## Supplementary material for "DOT1L modulates the senescence-associated secretory phenotype through epigenetic regulation of IL1A": Table S6 (part 10 of 25)

### Sheet: gene.description (continued)
Table S6: RNA-Seq differential expression analysis
ENSG00000196993	A-575C2.4	chr16	+	28763108	28784128	2123	0	0	5	0	0	0	1	0	1	0	0	0	0	0	0.122781	0	0	0	0.0277234	0	0.0243226	0	0	0	0.0173487	0	0	0.040927	0	0	0	0	0	4.37495	-0.27955	0.4377	NA	NA	0	0	0	0	0	0	NA	NA	NA	NA	1.0545	0	0.924819	0	0	4.95044	-0.18312	0.62284	NA	NA	0.955352	0	0.846604	0	0	0	0.14514	0.69754	NA	NA	0	0	0	0.955352	0	0.846604	-0.14514	0.69754	NA	NA	0	0	0	0.948601	0	0.838177	-0.15191	0.7024	NA	NA	0.948601	0	0.838177	0	0	0	0.15191	0.7024	NA	NA	protein_coding	Uncharacterized_protein_
ENSG00000213002	AC120194.1	chr8	+	71485681	71486671	991	0	0	0	0	0	0	0	0	0	0	0	0	0	0	0	0	0	0	0	0	0	0	0	0	0	0	0	0	0	0	0	0	0	0	NA	NA	NA	NA	0	0	0	0	0	0	NA	NA	NA	NA	0	0	0	0	0	0	NA	NA	NA	NA	0	0	0	0	0	0	NA	NA	NA	NA	0	0	0	0	0	0	NA	NA	NA	NA	0	0	0	0	0	0	NA	NA	NA	NA	0	0	0	0	0	0	NA	NA	NA	NA	protein_coding	-
ENSG00000213003	BTF3P12	chr8	+	71185604	71186072	469	0	1	0	0	0	0	0	0	0	0	0	0	0	0.119224	0	0	0	0	0	0	0	0	0	0	0	0	0	0.0397414	0	0	0	0	0.943333	0	-0.060772	0.86359	NA	NA	0	0	0	0	0	0	NA	NA	NA	NA	0	0	0	0	1.05884	0	-0.066008	0.79879	NA	NA	0	0	0	0	0	0	NA	NA	NA	NA	0	0	0	0	0	0	NA	NA	NA	NA	0	0	0	0	0	0	NA	NA	NA	NA	0	0	0	0	0	0	NA	NA	NA	NA	pseudogene	basic_transcription_factor_3_pseudogene_12
ENSG00000196998	WDR45	chrX	-	48929385	48958108	3079	262	274	300	669	549	495	338	348	412	783	743	893	4.58958	4.97598	5.07952	13.4721	10.7908	9.86831	6.46106	5.79506	6.90951	13.773	13.2516	16.712	6.38855	11.3771	14.5789	4.88169	828.764	792.993	1004.95	234.644	258.473	262.497	1.7773	1.2565e-41	2.2296e-40	TRUE	691.656	548.01	496.036	743.178	711.493	896.767	-0.42956	0.0017947	0.0055493	TRUE	356.42	321.853	381.025	265.321	290.123	297.026	0.30749	0.031433	0.065696	FALSE	322.909	293.228	348.801	848.038	815.384	1033.44	-1.468	5.8956e-31	6.9511e-30	TRUE	848.038	815.384	1033.44	322.909	293.228	348.801	1.468	5.8956e-31	6.9511e-30	TRUE	769.085	607.07	552.108	320.627	290.841	345.329	0.99828	1.5106e-11	8.4e-11	TRUE	320.627	290.841	345.329	769.085	607.07	552.108	-0.99828	1.5106e-11	8.4e-11	TRUE	protein_coding	WD_repeat_domain_45
ENSG00000100207	TCF20	chr22	-	42556019	42739622	7410	459	440	541	356	417	387	682	631	630	385	337	326	3.341	3.32026	3.80619	2.97886	3.40573	3.20583	5.41705	4.36616	4.39018	2.81398	2.49748	2.53504	4.72446	3.19681	2.6155	3.48915	407.502	359.675	366.867	411.075	415.067	473.369	-0.19419	0.15999	0.2497	FALSE	368.056	416.248	387.81	365.42	322.709	327.375	0.20239	0.16369	0.28171	FALSE	719.167	583.59	582.636	464.818	465.891	535.637	0.35611	0.003518	0.0090613	TRUE	651.55	531.687	533.36	416.979	369.831	377.27	0.55315	2.9679e-05	9.6364e-05	TRUE	416.979	369.831	377.27	651.55	531.687	533.36	-0.55315	2.9679e-05	9.6364e-05	TRUE	409.259	461.108	431.648	646.946	527.358	528.051	-0.38169	0.0041103	0.010021	TRUE	646.946	527.358	528.051	409.259	461.108	431.648	0.38169	0.0041103	0.010021	TRUE	protein_coding	transcription_factor_20_(AR1)
ENSG00000100206	DMC1	chr22	-	38914954	38966291	2371	7	0	12	0	0	10	27	28	25	0	0	0	0.159239	0	0.263852	0	0	0.25889	0.670238	0.605501	0.544463	0	0	0	0.606734	0.0862968	0	0.14103	0	0	0	6.26912	0	10.4999	-1.0245	0.068204	0.12194	FALSE	0	0	10.0209	0	0	0	0.34509	0.26437	NA	NA	28.4714	25.8962	23.1205	7.08872	0	11.8811	1.3342	0.0075956	0.018256	TRUE	25.7945	23.5931	21.1651	0	0	0	3.3288	1.1782e-07	4.8071e-07	TRUE	0	0	0	25.7945	23.5931	21.1651	-3.3288	1.1782e-07	4.8071e-07	TRUE	0	0	11.1537	25.6122	23.401	20.9544	-1.7023	0.0073864	0.017188	TRUE	25.6122	23.401	20.9544	0	0	11.1537	1.7023	0.0073864	0.017188	TRUE	protein_coding	DMC1_dosage_suppressor_of_mck1_homolog_meiosis-specific_homologous_recombination_(yeast)
ENSG00000100201	DDX17	chr22	-	38879445	38903665	6441	4831	4148	4633	2520	2677	2999	4794	5296	5184	3232	2996	2814	40.4544	36.01	37.499	24.2586	25.1529	28.5805	43.8068	42.1583	41.5596	27.1766	25.5434	25.1743	42.5082	25.9973	25.9648	37.9878	3420.9	3197.58	3166.76	4326.59	3912.95	4053.83	-0.32853	2.891e-09	1.3731e-08	TRUE	2605.34	2672.17	3005.27	3067.63	2868.95	2825.87	-0.080847	0.23446	0.37213	FALSE	5055.26	4898.08	4794.26	4892.23	4392.08	4587.08	0.087856	0.083229	0.15133	FALSE	4579.96	4462.46	4388.79	3500.46	3287.88	3256.56	0.41815	8.0179e-16	5.4639e-15	TRUE	3500.46	3287.88	3256.56	4579.96	4462.46	4388.79	-0.41815	8.0179e-16	5.4639e-15	TRUE	2897	2960.16	3345	4547.59	4426.13	4345.11	-0.53203	9.0266e-17	6.673e-16	TRUE	4547.59	4426.13	4345.11	2897	2960.16	3345	0.53203	9.0266e-17	6.673e-16	TRUE	protein_coding	DEAD_(Asp-Glu-Ala-Asp)_box_helicase_17
ENSG00000104980	TIMM44	chr19	-	7991603	8008805	2227	670	642	799	488	705	545	551	710	737	819	686	672	16.2269	16.1195	18.7041	13.5868	19.1585	15.0219	14.5622	16.3466	17.0886	19.9178	16.9158	17.3874	15.9991	15.9224	18.0737	17.0169	866.868	732.157	756.241	600.044	605.62	699.117	0.3036	0.0075983	0.017275	TRUE	504.526	703.729	546.14	777.347	656.91	674.835	-0.26042	0.056014	0.11713	FALSE	581.028	656.654	681.591	678.492	679.777	791.08	-0.16097	0.13851	0.23217	FALSE	526.399	598.253	623.947	887.028	752.831	777.686	-0.46308	4.0407e-05	0.00012894	TRUE	887.028	752.831	777.686	526.399	598.253	623.947	0.46308	4.0407e-05	0.00012894	TRUE	561.007	779.571	607.877	522.679	593.383	617.736	0.16634	0.22247	0.32953	FALSE	522.679	593.383	617.736	561.007	779.571	607.877	-0.16634	0.22247	0.32953	FALSE	protein_coding	translocase_of_inner_mitochondrial_membrane_44_homolog_(yeast)
ENSG00000197021	CXorf40B	chrX	-	149097745	149107029	1653	485	373	540	426	401	349	348	473	441	686	593	550	15.8253	12.6175	17.0307	15.9792	14.6813	12.9598	12.3909	14.6716	13.7761	22.4765	19.7002	19.1724	13.6129	14.5401	20.4497	15.1578	726.095	632.9	618.947	434.36	351.863	472.494	0.64375	2.1306e-06	7.8303e-06	TRUE	440.427	400.277	349.73	651.111	567.854	552.32	-0.56278	3.9557e-05	0.00016392	TRUE	366.965	437.461	407.845	491.147	394.949	534.647	-0.22476	0.10445	0.18381	FALSE	332.462	398.554	373.352	742.98	650.771	636.499	-0.86923	4.6463e-12	2.5845e-11	TRUE	742.98	650.771	636.499	332.462	398.554	373.352	0.86923	4.6463e-12	2.5845e-11	TRUE	489.731	443.416	389.264	330.113	395.31	369.636	0.26777	0.065818	0.12044	FALSE	330.113	395.31	369.636	489.731	443.416	389.264	-0.26777	0.065818	0.12044	FALSE	protein_coding	chromosome_X_open_reading_frame_40B
ENSG00000104983	CCDC61	chr19	+	46498339	46524576	1825	182	180	160	134	86	121	223	287	243	124	194	195	5.37886	5.51502	4.57055	4.5526	2.85186	4.06977	7.19182	8.0632	6.87548	3.67991	5.83752	6.15684	7.37684	3.82474	5.22475	5.15481	131.247	207.053	219.445	162.997	169.8	139.998	0.22976	0.31767	0.43667	FALSE	138.538	85.845	121.253	117.694	185.773	195.823	-0.49205	0.057062	0.11905	FALSE	235.153	265.436	224.731	184.307	190.592	158.414	0.43234	0.012952	0.029604	TRUE	213.043	241.829	205.725	134.3	212.9	225.668	0.20131	0.33904	0.46259	FALSE	134.3	212.9	225.668	213.043	241.829	205.725	-0.20131	0.33904	0.46259	FALSE	154.047	95.0966	134.96	211.538	239.86	203.677	-0.74966	0.00070281	0.0019334	TRUE	211.538	239.86	203.677	154.047	95.0966	134.96	0.74966	0.00070281	0.0019334	TRUE	protein_coding	coiled-coil_domain_containing_61
ENSG00000100209	HSCB	chr22	+	29138019	29153503	1114	145	81	90	138	129	124	89	96	119	88	96	78	7.02044	4.06572	4.21181	7.6809	7.00805	6.83257	4.70221	4.4185	5.51597	4.27834	4.73234	4.03455	4.87889	7.17384	4.34841	5.09932	93.1433	102.459	87.778	129.86	76.41	78.7491	-0.0079904	0.9779	0.98656	FALSE	142.673	128.767	124.259	83.5245	91.9291	78.329	0.59813	0.01547	0.038539	TRUE	93.8503	88.787	110.053	146.838	85.7663	89.1079	-0.12758	0.62515	0.73925	FALSE	85.0263	80.8905	100.746	95.3095	105.352	90.2671	-0.12029	0.64346	0.74752	FALSE	95.3095	105.352	90.2671	85.0263	80.8905	100.746	0.12029	0.64346	0.74752	FALSE	158.645	142.645	138.306	84.4255	80.232	99.743	0.70841	0.0031565	0.0078603	TRUE	84.4255	80.232	99.743	158.645	142.645	138.306	-0.70841	0.0031565	0.0078603	TRUE	protein_coding	HscB_iron-sulfur_cluster_co-chaperone_homolog_(E._coli)
ENSG00000197024	ZNF398	chr7	+	148823508	148880116	5427	303	208	306	217	187	149	352	426	373	273	239	204	3.01137	2.14309	2.93949	2.47924	2.08533	1.68529	3.81751	4.02474	3.54902	2.72446	2.4184	2.16599	3.79709	2.08328	2.43628	2.69799	288.956	255.081	229.573	271.363	196.213	267.747	0.07124	0.70352	0.7914	FALSE	224.349	186.663	149.312	259.116	228.865	204.861	-0.29358	0.15183	0.26466	FALSE	371.183	393.992	344.957	306.84	220.239	302.967	0.40913	0.0088264	0.020907	TRUE	336.284	358.952	315.783	295.676	262.284	236.083	0.34262	0.028833	0.058462	FALSE	295.676	262.284	236.083	336.284	358.952	315.783	-0.34262	0.028833	0.058462	FALSE	249.464	206.78	166.19	333.908	356.03	312.64	-0.67559	0.00018687	0.00055733	TRUE	333.908	356.03	312.64	249.464	206.78	166.19	0.67559	0.00018687	0.00055733	TRUE	protein_coding	zinc_finger_protein_398
ENSG00000260943	RP11-476D10.1	chr12	-	40534728	40536678	1951	0	0	0	0	0	0	0	0	0	0	0	0	0	0	0	0	0	0	0	0	0	0	0	0	0	0	0	0	0	0	0	0	0	0	NA	NA	NA	NA	0	0	0	0	0	0	NA	NA	NA	NA	0	0	0	0	0	0	NA	NA	NA	NA	0	0	0	0	0	0	NA	NA	NA	NA	0	0	0	0	0	0	NA	NA	NA	NA	0	0	0	0	0	0	NA	NA	NA	NA	0	0	0	0	0	0	NA	NA	NA	NA	lincRNA	-
ENSG00000151657	KIN	chr10	-	7795188	7829990	2081	223	178	244	195	165	130	150	140	159	138	118	75	5.77982	4.78284	6.11264	5.81006	4.79849	3.83459	4.24245	3.44941	3.94534	3.59157	3.11386	2.07671	3.87907	4.81438	2.92738	5.55843	146.066	125.94	84.4019	199.716	167.913	213.497	-0.67784	0.0044984	0.010648	TRUE	201.604	164.703	130.272	130.982	112.996	75.3164	0.58933	0.022776	0.05417	FALSE	158.175	129.481	147.046	225.826	188.474	241.581	-0.576	0.0023061	0.0061512	TRUE	143.303	117.965	134.61	149.463	129.496	86.7953	0.10752	0.6652	0.76407	FALSE	149.463	129.496	86.7953	143.303	117.965	134.61	-0.10752	0.6652	0.76407	FALSE	224.173	182.453	144.998	142.29	117.005	133.27	0.4767	0.035353	0.070092	FALSE	142.29	117.005	133.27	224.173	182.453	144.998	-0.4767	0.035353	0.070092	FALSE	protein_coding	KIN_antigenic_determinant_of_recA_protein_homolog_(mouse)
ENSG00000260941	LINC00622	chr1	-	120140325	120141894	1570	0	3	7	0	3	0	31	16	23	3	8	10	0	0.106846	0.232439	0	0.115642	0	1.16214	0.522527	0.756464	0.10349	0.279821	0.367017	0.813711	0.0385472	0.250109	0.113095	3.17534	8.53828	11.2536	0	2.83	6.12493	0.65065	0.30043	0.41815	FALSE	0	2.99459	0	2.84743	7.66076	10.0422	-0.71533	0.1151	0.21161	FALSE	32.6894	14.7978	21.2708	0	3.17653	6.93061	1.671	0.0011366	0.0032082	TRUE	29.6159	13.4818	19.4719	3.24919	8.77937	11.5727	1.0552	0.058985	0.10956	FALSE	3.24919	8.77937	11.5727	29.6159	13.4818	19.4719	-1.0552	0.058985	0.10956	FALSE	0	3.31732	0	29.4066	13.372	19.2781	-2.4843	0.00010724	0.00032929	TRUE	29.4066	13.372	19.2781	0	3.31732	0	2.4843	0.00010724	0.00032929	TRUE	sense_overlapping	long_intergenic_non-protein_coding_RNA_622
ENSG00000151655	ITIH2	chr10	+	7745232	7791483	3193	0	0	5	0	0	2	0	3	6	0	0	0	0	0	0.0816361	0	0	0.0384484	0	0.0481738	0.0970314	0	0	0	0.0484017	0.0128161	0	0.027212	0	0	0	0	0	4.37495	-0.27955	0.4377	NA	NA	0	0	2.00418	0	0	0	0.11167	0.62688	NA	NA	0	2.77459	5.54891	0	0	4.95044	0.16305	0.71082	0.8057	FALSE	0	2.52783	5.07962	0	0	0	0.6114	0.22202	0.33283	FALSE	0	0	0	0	2.52783	5.07962	-0.6114	0.22202	0.33283	FALSE	0	0	2.23074	0	2.50725	5.02906	-0.4055	0.48266	0.6013	FALSE	0	2.50725	5.02906	0	0	2.23074	0.4055	0.48266	0.6013	FALSE	protein_coding	inter-alpha-trypsin_inhibitor_heavy_chain_2
ENSG00000260947	RP11-384P7.7	chr9	+	33697457	33700984	3528	16	9	9	13	31	38	35	26	19	12	10	7	0.244609	0.142643	0.132992	0.228472	0.531772	0.661154	0.583897	0.377862	0.27809	0.184217	0.155654	0.114329	0.413283	0.473799	0.1514	0.173415	12.7014	10.6728	7.87751	14.3294	8.49	7.87491	0.018943	0.97381	0.9841	FALSE	13.4402	30.9441	38.0795	11.3897	9.57595	7.02953	1.0495	0.024203	0.057077	FALSE	36.9074	24.0465	17.5716	16.2028	9.52959	8.91079	0.88503	0.052826	0.10316	FALSE	33.4373	21.9079	16.0855	12.9967	10.9742	8.10089	0.91654	0.077538	0.13877	FALSE	12.9967	10.9742	8.10089	33.4373	21.9079	16.0855	-0.91654	0.077538	0.13877	FALSE	14.9449	34.279	42.3841	33.201	21.7295	15.9254	0.31895	0.50663	0.62321	FALSE	33.201	21.7295	15.9254	14.9449	34.279	42.3841	-0.31895	0.50663	0.62321	FALSE	lincRNA	-
ENSG00000260946	RP11-407G23.3	chr16	-	57282459	57286664	400	0	0	0	0	0	0	0	0	0	0	0	0	0	0	0	0	0	0	0	0	0	0	0	0	0	0	0	0	0	0	0	0	0	0	NA	NA	NA	NA	0	0	0	0	0	0	NA	NA	NA	NA	0	0	0	0	0	0	NA	NA	NA	NA	0	0	0	0	0	0	NA	NA	NA	NA	0	0	0	0	0	0	NA	NA	NA	NA	0	0	0	0	0	0	NA	NA	NA	NA	0	0	0	0	0	0	NA	NA	NA	NA	antisense	-
ENSG00000151650	VENTX	chr10	+	135050908	135055433	2911	0	0	0	0	0	0	0	0	0	0	0	0	0	0	0	0	0	0	0	0	0	0	0	0	0	0	0	0	0	0	0	0	0	0	NA	NA	NA	NA	0	0	0	0	0	0	NA	NA	NA	NA	0	0	0	0	0	0	NA	NA	NA	NA	0	0	0	0	0	0	NA	NA	NA	NA	0	0	0	0	0	0	NA	NA	NA	NA	0	0	0	0	0	0	NA	NA	NA	NA	0	0	0	0	0	0	NA	NA	NA	NA	protein_coding	VENT_homeobox
ENSG00000151651	ADAM8	chr10	-	135075907	135090372	3279	16	13	14	9	27	24	10	9	7	30	34	59	0.263185	0.221687	0.222586	0.170184	0.498327	0.44928	0.179496	0.140731	0.110234	0.495516	0.569413	1.0368	0.143487	0.372597	0.700577	0.235819	31.7534	36.2877	66.3962	14.3294	12.2633	12.2499	1.5077	0.00094413	0.0025009	TRUE	9.30479	26.9513	24.0502	28.4743	32.5582	59.2489	-0.74686	0.082176	0.16099	FALSE	10.545	8.32378	6.47373	16.2028	13.765	13.8612	-0.54352	0.27058	0.39774	FALSE	9.55352	7.58349	5.92623	32.4919	37.3123	68.279	-2.1588	5.743e-06	2.0172e-05	TRUE	32.4919	37.3123	68.279	9.55352	7.58349	5.92623	2.1588	5.743e-06	2.0172e-05	TRUE	10.3464	29.8559	26.7689	9.48601	7.52175	5.86724	1.1995	0.032532	0.065186	FALSE	9.48601	7.52175	5.86724	10.3464	29.8559	26.7689	-1.1995	0.032532	0.065186	FALSE	protein_coding	ADAM_metallopeptidase_domain_8
ENSG00000260949	KB-1836B5.1	chr8	+	37920399	37921309	911	7	0	0	0	3	7	0	2	2	0	0	0	0.41444	0	0	0	0.199294	0.471658	0	0.112564	0.113363	0	0	0	0.0753091	0.223651	0	0.138147	0	0	0	6.26912	0	0	-0.3783	0.35225	NA	NA	0	2.99459	7.01465	0	0	0	0.43028	0.20194	NA	NA	0	1.84973	1.84964	7.08872	0	0	-0.17402	0.67679	NA	NA	0	1.68522	1.69321	0	0	0	0.28179	0.46884	NA	NA	0	0	0	0	1.68522	1.69321	-0.28179	0.46884	NA	NA	0	3.31732	7.80759	0	1.6715	1.67635	0.56007	0.377	0.49936	FALSE	0	1.6715	1.67635	0	3.31732	7.80759	-0.56007	0.377	0.49936	FALSE	sense_overlapping	-
ENSG00000260948	RP11-552M11.8	chr1	-	111973668	111975690	2023	5	0	10	0	0	4	15	9	4	0	0	6	0.133308	0	0.2577	0	0	0.12137	0.436408	0.228105	0.1021	0	0	0.1709	0.255537	0.0404567	0.0569666	0.130336	0	0	6.75215	4.47794	0	8.74989	-0.29678	0.60891	0.71271	FALSE	0	0	4.00837	0	0	6.02531	-0.068438	0.83203	NA	NA	15.8175	8.32378	3.69927	5.06337	0	9.90088	0.42754	0.42066	0.55746	FALSE	14.3303	7.58349	3.38642	0	0	6.94362	0.85797	0.18458	0.28638	FALSE	0	0	6.94362	14.3303	7.58349	3.38642	-0.85797	0.18458	0.28638	FALSE	0	0	4.46148	14.229	7.52175	3.35271	-1.1227	0.093682	0.16263	FALSE	14.229	7.52175	3.35271	0	0	4.46148	1.1227	0.093682	0.16263	FALSE	sense_overlapping	-
ENSG00000236531	RP5-945F2.2	chr7	+	67556210	67584196	758	0	0	0	0	0	0	0	0	0	0	0	0	0	0	0	0	0	0	0	0	0	0	0	0	0	0	0	0	0	0	0	0	0	0	NA	NA	NA	NA	0	0	0	0	0	0	NA	NA	NA	NA	0	0	0	0	0	0	NA	NA	NA	NA	0	0	0	0	0	0	NA	NA	NA	NA	0	0	0	0	0	0	NA	NA	NA	NA	0	0	0	0	0	0	NA	NA	NA	NA	0	0	0	0	0	0	NA	NA	NA	NA	lincRNA	-
ENSG00000236411	NDUFAF4P3	chr3	-	37831412	37831936	525	0	0	4	0	0	0	1	0	0	0	0	0	0	0	0.397202	0	0	0	0.112108	0	0	0	0	0	0.0373694	0	0	0.132401	0	0	0	0	0	3.49996	-0.25936	0.46752	NA	NA	0	0	0	0	0	0	NA	NA	NA	NA	1.0545	0	0	0	0	3.96035	-0.17636	0.58193	NA	NA	0.955352	0	0	0	0	0	0.057115	0.87845	NA	NA	0	0	0	0.955352	0	0	-0.057115	0.87845	NA	NA	0	0	0	0.948601	0	0	-0.058199	0.88362	NA	NA	0.948601	0	0	0	0	0	0.058199	0.88362	NA	NA	pseudogene	NADH_dehydrogenase_(ubiquinone)_complex_I_assembly_factor_4_pseudogene_3
ENSG00000238118	RP11-242D10.2	chr1	-	108926358	108963917	510	0	0	0	0	0	0	0	0	0	0	0	0	0	0	0	0	0	0	0	0	0	0	0	0	0	0	0	0	0	0	0	0	0	0	NA	NA	NA	NA	0	0	0	0	0	0	NA	NA	NA	NA	0	0	0	0	0	0	NA	NA	NA	NA	0	0	0	0	0	0	NA	NA	NA	NA	0	0	0	0	0	0	NA	NA	NA	NA	0	0	0	0	0	0	NA	NA	NA	NA	0	0	0	0	0	0	NA	NA	NA	NA	pseudogene	-
ENSG00000235749	RP11-634B7.4	chr1	+	247803051	247910364	1541	0	0	0	0	0	0	0	0	0	0	0	0	0	0	0	0	0	0	0	0	0	0	0	0	0	0	0	0	0	0	0	0	0	0	NA	NA	NA	NA	0	0	0	0	0	0	NA	NA	NA	NA	0	0	0	0	0	0	NA	NA	NA	NA	0	0	0	0	0	0	NA	NA	NA	NA	0	0	0	0	0	0	NA	NA	NA	NA	0	0	0	0	0	0	NA	NA	NA	NA	0	0	0	0	0	0	NA	NA	NA	NA	antisense	-
ENSG00000235748	RP11-32D17.4	chr1	-	197107878	197108437	560	0	1	0	0	0	0	0	0	0	0	0	0	0	0.0998503	0	0	0	0	0	0	0	0	0	0	0	0	0	0.0332834	0	0	0	0	0.943333	0	-0.060772	0.86359	NA	NA	0	0	0	0	0	0	NA	NA	NA	NA	0	0	0	0	1.05884	0	-0.066008	0.79879	NA	NA	0	0	0	0	0	0	NA	NA	NA	NA	0	0	0	0	0	0	NA	NA	NA	NA	0	0	0	0	0	0	NA	NA	NA	NA	0	0	0	0	0	0	NA	NA	NA	NA	pseudogene	-
ENSG00000261096	RP11-690I21.2	chr2	+	232674556	232677062	2507	0	0	0	0	0	6	0	4	0	0	0	0	0	0	0	0	0	0.146908	0	0.0818077	0	0	0	0	0.0272692	0.0489692	0	0	0	0	0	0	0	0	NA	NA	NA	NA	0	0	6.01255	0	0	0	0.22635	0.38323	NA	NA	0	3.69946	0	0	0	0	0.20724	0.43816	NA	NA	0	3.37044	0	0	0	0	0.26288	0.48559	NA	NA	0	0	0	0	3.37044	0	-0.26288	0.48559	NA	NA	0	0	6.69222	0	3.343	0	0.20555	0.70674	0.79197	FALSE	0	3.343	0	0	0	6.69222	-0.20555	0.70674	0.79197	FALSE	sense_overlapping	-
ENSG00000067113	PPAP2A	chr5	-	54720682	54830878	1597	323	403	344	252	228	234	205	315	223	223	215	219	10.9089	14.1103	11.2296	9.78394	8.64017	8.99411	7.5552	10.1133	7.21041	7.56272	7.39304	7.90178	8.29298	9.13941	7.61918	12.0829	236.034	229.466	246.454	289.275	380.163	300.996	-0.43799	0.010159	0.022439	TRUE	260.534	227.589	234.49	211.659	205.883	219.924	0.17488	0.32383	0.4747	FALSE	216.172	291.332	206.235	327.094	426.714	340.59	-0.5988	0.00043921	0.0013253	TRUE	195.847	265.422	188.793	241.523	235.946	253.442	-0.16442	0.37644	0.50112	FALSE	241.523	235.946	253.442	195.847	265.422	188.793	0.16442	0.37644	0.50112	FALSE	289.7	252.117	260.997	194.463	263.261	186.913	0.30909	0.10024	0.17215	FALSE	194.463	263.261	186.913	289.7	252.117	260.997	-0.30909	0.10024	0.17215	FALSE	protein_coding	phosphatidic_acid_phosphatase_type_2A
ENSG00000238117	AP004372.1	chr11	-	131747574	131767002	509	4	1	6	19	25	29	0	0	0	4	7	7	0.423862	0.109855	0.614532	2.31448	2.97245	3.49726	0	0	0	0.425618	0.755214	0.79244	0	2.92806	0.657757	0.382749	4.23379	7.47099	7.87751	3.58235	0.943333	5.24994	0.51123	0.41578	0.5375	FALSE	19.6434	24.9549	29.0607	3.79657	6.70316	7.02953	1.3341	0.0049026	0.013793	TRUE	0	0	0	4.0507	1.05884	5.94053	-0.74772	0.086208	NA	NA	0	0	0	4.33225	7.68195	8.10089	-1.6559	0.0087828	0.019979	TRUE	4.33225	7.68195	8.10089	0	0	0	1.6559	0.0087828	0.019979	TRUE	21.8425	27.6444	32.3457	0	0	0	3.8101	2.4634e-09	1.1704e-08	TRUE	0	0	0	21.8425	27.6444	32.3457	-3.8101	2.4634e-09	1.1704e-08	TRUE	antisense	-
ENSG00000238116	RP3-347M6.2	chrX	+	100056177	100058049	1873	0	0	0	0	0	0	0	0	0	0	0	0	0	0	0	0	0	0	0	0	0	0	0	0	0	0	0	0	0	0	0	0	0	0	NA	NA	NA	NA	0	0	0	0	0	0	NA	NA	NA	NA	0	0	0	0	0	0	NA	NA	NA	NA	0	0	0	0	0	0	NA	NA	NA	NA	0	0	0	0	0	0	NA	NA	NA	NA	0	0	0	0	0	0	NA	NA	NA	NA	0	0	0	0	0	0	NA	NA	NA	NA	pseudogene	-
ENSG00000235743	RP11-439H9.1	chr6	+	23337939	23346788	312	0	0	0	0	0	0	0	0	0	0	0	0	0	0	0	0	0	0	0	0	0	0	0	0	0	0	0	0	0	0	0	0	0	0	NA	NA	NA	NA	0	0	0	0	0	0	NA	NA	NA	NA	0	0	0	0	0	0	NA	NA	NA	NA	0	0	0	0	0	0	NA	NA	NA	NA	0	0	0	0	0	0	NA	NA	NA	NA	0	0	0	0	0	0	NA	NA	NA	NA	0	0	0	0	0	0	NA	NA	NA	NA	lincRNA	-
ENSG00000235742	RP11-5G18.2	chr10	-	118783185	118783362	178	0	0	0	0	0	0	0	0	0	0	0	0	0	0	0	0	0	0	0	0	0	0	0	0	0	0	0	0	0	0	0	0	0	0	NA	NA	NA	NA	0	0	0	0	0	0	NA	NA	NA	NA	0	0	0	0	0	0	NA	NA	NA	NA	0	0	0	0	0	0	NA	NA	NA	NA	0	0	0	0	0	0	NA	NA	NA	NA	0	0	0	0	0	0	NA	NA	NA	NA	0	0	0	0	0	0	NA	NA	NA	NA	pseudogene	-
ENSG00000235741	RP5-866L20.1	chr1	-	54982085	54982932	683	0	0	0	0	0	0	0	0	0	0	0	0	0	0	0	0	0	0	0	0	0	0	0	0	0	0	0	0	0	0	0	0	0	0	NA	NA	NA	NA	0	0	0	0	0	0	NA	NA	NA	NA	0	0	0	0	0	0	NA	NA	NA	NA	0	0	0	0	0	0	NA	NA	NA	NA	0	0	0	0	0	0	NA	NA	NA	NA	0	0	0	0	0	0	NA	NA	NA	NA	0	0	0	0	0	0	NA	NA	NA	NA	lincRNA	-
ENSG00000235740	RP11-436I24.1	chr6	-	143875462	143883168	1699	0	0	0	0	0	0	0	0	0	0	0	0	0	0	0	0	0	0	0	0	0	0	0	0	0	0	0	0	0	0	0	0	0	0	NA	NA	NA	NA	0	0	0	0	0	0	NA	NA	NA	NA	0	0	0	0	0	0	NA	NA	NA	NA	0	0	0	0	0	0	NA	NA	NA	NA	0	0	0	0	0	0	NA	NA	NA	NA	0	0	0	0	0	0	NA	NA	NA	NA	0	0	0	0	0	0	NA	NA	NA	NA	antisense	-
ENSG00000203690	TCP10	chr6	-	167770521	167797998	4101	0	0	0	0	0	0	0	0	0	0	0	0	0	0	0	0	0	0	0	0	0	0	0	0	0	0	0	0	0	0	0	0	0	0	NA	NA	NA	NA	0	0	0	0	0	0	NA	NA	NA	NA	0	0	0	0	0	0	NA	NA	NA	NA	0	0	0	0	0	0	NA	NA	NA	NA	0	0	0	0	0	0	NA	NA	NA	NA	0	0	0	0	0	0	NA	NA	NA	NA	0	0	0	0	0	0	NA	NA	NA	NA	protein_coding	t-complex_10
ENSG00000203691	AC092811.1	chr1	+	225600404	225602040	1637	0	6	4	0	0	0	1	3	4	0	0	0	0	0.204946	0.127386	0	0	0	0.0359541	0.0939639	0.126174	0	0	0	0.0853641	0	0	0.110777	0	0	0	0	5.66	3.49996	-0.63496	0.19573	NA	NA	0	0	0	0	0	0	NA	NA	NA	NA	1.0545	2.77459	3.69927	0	6.35306	3.96035	-0.14409	0.77227	0.85178	FALSE	0.955352	2.52783	3.38642	0	0	0	0.65447	0.20255	NA	NA	0	0	0	0.955352	2.52783	3.38642	-0.65447	0.20255	NA	NA	0	0	0	0.948601	2.50725	3.35271	-0.67153	0.21024	NA	NA	0.948601	2.50725	3.35271	0	0	0	0.67153	0.21024	NA	NA	protein_coding	-
ENSG00000156925	ZIC3	chrX	+	136648301	136659850	3469	0	0	0	0	0	0	0	0	0	0	0	0	0	0	0	0	0	0	0	0	0	0	0	0	0	0	0	0	0	0	0	0	0	0	NA	NA	NA	NA	0	0	0	0	0	0	NA	NA	NA	NA	0	0	0	0	0	0	NA	NA	NA	NA	0	0	0	0	0	0	NA	NA	NA	NA	0	0	0	0	0	0	NA	NA	NA	NA	0	0	0	0	0	0	NA	NA	NA	NA	0	0	0	0	0	0	NA	NA	NA	NA	protein_coding	Zic_family_member_3
ENSG00000236414	AC004535.2	chr7	+	10742303	10747033	449	0	0	0	0	0	0	0	0	0	0	0	0	0	0	0	0	0	0	0	0	0	0	0	0	0	0	0	0	0	0	0	0	0	0	NA	NA	NA	NA	0	0	0	0	0	0	NA	NA	NA	NA	0	0	0	0	0	0	NA	NA	NA	NA	0	0	0	0	0	0	NA	NA	NA	NA	0	0	0	0	0	0	NA	NA	NA	NA	0	0	0	0	0	0	NA	NA	NA	NA	0	0	0	0	0	0	NA	NA	NA	NA	lincRNA	-
ENSG00000203697	CAPN8	chr1	-	223711349	223853436	2596	0	0	0	0	0	0	0	0	0	0	0	0	0	0	0	0	0	0	0	0	0	0	0	0	0	0	0	0	0	0	0	0	0	0	NA	NA	NA	NA	0	0	0	0	0	0	NA	NA	NA	NA	0	0	0	0	0	0	NA	NA	NA	NA	0	0	0	0	0	0	NA	NA	NA	NA	0	0	0	0	0	0	NA	NA	NA	NA	0	0	0	0	0	0	NA	NA	NA	NA	0	0	0	0	0	0	NA	NA	NA	NA	protein_coding	calpain_8
ENSG00000156928	MALSU1	chr7	+	23338358	23351348	3044	454	532	503	679	715	623	257	511	474	559	440	433	8.04439	9.77247	8.61459	13.8307	14.2152	12.5629	4.96919	8.60725	8.04069	9.94592	7.93775	8.19651	7.20571	13.5363	8.6934	8.81048	591.672	469.605	487.28	406.597	501.853	440.12	0.19774	0.15622	0.24478	FALSE	701.994	713.711	624.303	530.57	421.342	434.827	0.5469	2.5272e-05	0.00010755	TRUE	271.006	472.606	438.364	459.754	563.305	498.014	-0.35218	0.035073	0.072196	FALSE	245.525	430.574	401.29	605.432	482.866	501.098	-0.54851	0.0019618	0.0049877	TRUE	605.432	482.866	501.098	245.525	430.574	401.29	0.54851	0.0019618	0.0049877	TRUE	780.581	790.629	694.876	243.79	427.068	397.296	1.066	1.2751e-10	6.6648e-10	TRUE	243.79	427.068	397.296	780.581	790.629	694.876	-1.066	1.2751e-10	6.6648e-10	TRUE	protein_coding	mitochondrial_assembly_of_ribosomal_large_subunit_1
ENSG00000106588	PSMA2	chr7	-	42956460	42971822	4251	19	39	28	55	37	65	61	72	65	32	23	25	0.241071	0.512992	0.343382	0.802213	0.526748	0.938576	0.84457	0.86842	0.789554	0.407696	0.297116	0.338871	0.834182	0.755846	0.347895	0.365815	33.8703	24.5475	28.134	17.0162	36.79	24.4997	0.12426	0.78314	0.8535	FALSE	56.8626	36.9333	65.136	30.3725	22.0247	25.1055	0.85462	0.023734	0.056139	FALSE	64.3243	66.5903	60.1132	19.2408	41.2949	27.7225	0.9825	0.0043567	0.011008	TRUE	58.2765	60.6679	55.0292	34.658	25.2407	28.9318	0.88626	0.014331	0.031212	TRUE	34.658	25.2407	28.9318	58.2765	60.6679	55.0292	-0.88626	0.014331	0.031212	TRUE	63.2282	40.9137	72.4991	57.8647	60.174	54.4815	0.031358	0.92594	0.95233	FALSE	57.8647	60.174	54.4815	63.2282	40.9137	72.4991	-0.031358	0.92594	0.95233	FALSE	protein_coding	proteasome_(prosome_macropain)_subunit_alpha_type_2
ENSG00000233423	RP4-736H5.3	chr7	-	67156045	67162016	575	0	0	0	0	0	0	0	0	0	0	0	0	0	0	0	0	0	0	0	0	0	0	0	0	0	0	0	0	0	0	0	0	0	0	NA	NA	NA	NA	0	0	0	0	0	0	NA	NA	NA	NA	0	0	0	0	0	0	NA	NA	NA	NA	0	0	0	0	0	0	NA	NA	NA	NA	0	0	0	0	0	0	NA	NA	NA	NA	0	0	0	0	0	0	NA	NA	NA	NA	0	0	0	0	0	0	NA	NA	NA	NA	lincRNA	-
ENSG00000112902	SEMA5A	chr5	-	9035138	9546187	11762	881	976	894	263	255	296	1198	1382	1240	1095	966	887	4.03995	4.63987	3.96248	1.38641	1.31205	1.54475	5.99477	6.02442	5.44378	5.04209	4.51009	4.34539	5.82099	1.4144	4.63252	4.2141	1159	1031	998.193	789.013	920.693	782.241	0.35383	0.00053707	0.0014796	TRUE	271.907	254.54	296.619	1039.31	925.036	890.742	-1.7663	5.5426e-46	1.948e-44	TRUE	1263.29	1278.16	1146.78	892.166	1033.43	885.138	0.38943	1.4121e-05	5.2394e-05	TRUE	1144.51	1164.49	1049.79	1185.95	1060.11	1026.5	0.036825	0.6831	0.7779	FALSE	1185.95	1060.11	1026.5	1144.51	1164.49	1049.79	-0.036825	0.6831	0.7779	FALSE	302.346	281.973	330.15	1136.42	1155.01	1039.34	-1.8511	8.6734e-59	2.389e-57	TRUE	1136.42	1155.01	1039.34	302.346	281.973	330.15	1.8511	8.6734e-59	2.389e-57	TRUE	protein_coding	sema_domain_seven_thrombospondin_repeats_(type_1_and_type_1-like)_transmembrane_domain_(TM)_and_short_cytoplasmic_domain_(semaphorin)_5A
ENSG00000236534	H3F3BP1	chr13	+	72249199	72249601	403	0	0	0	0	0	0	0	0	0	0	0	0	0	0	0	0	0	0	0	0	0	0	0	0	0	0	0	0	0	0	0	0	0	0	NA	NA	NA	NA	0	0	0	0	0	0	NA	NA	NA	NA	0	0	0	0	0	0	NA	NA	NA	NA	0	0	0	0	0	0	NA	NA	NA	NA	0	0	0	0	0	0	NA	NA	NA	NA	0	0	0	0	0	0	NA	NA	NA	NA	0	0	0	0	0	0	NA	NA	NA	NA	pseudogene	H3_histone_family_3B_(H3.3B)_pseudogene_1
ENSG00000124762	CDKN1A	chr6	+	36644305	36655116	2261	31400	30322	32568	54539	56261	55431	26256	32591	31913	46442	46401	44157	749.05	749.885	750.934	1495.63	1505.91	1504.87	683.479	739.07	728.831	1112.47	1126.98	1125.34	717.127	1502.14	1121.6	749.956	49156.4	49523.1	49692.5	28121.5	28603.8	28496.7	0.79968	1.2856e-289	2.3383e-287	TRUE	56386	56159.6	55547	44080	44433.3	44343.3	0.33915	3.1819e-39	9.4513e-38	TRUE	27686.9	30142.3	29513.7	31798	32106.2	32245.2	-0.13832	9.1621e-05	0.00030662	TRUE	25083.7	27461.5	27017.7	50299.6	50921.5	51101.6	-0.93609	1.0873e-143	8.6055e-142	TRUE	50299.6	50921.5	51101.6	25083.7	27461.5	27017.7	0.93609	1.0873e-143	8.6055e-142	TRUE	62698.3	62212	61826.1	24906.5	27237.9	26748.7	1.2418	2.2944e-202	4.14e-200	TRUE	24906.5	27237.9	26748.7	62698.3	62212	61826.1	-1.2418	2.2944e-202	4.14e-200	TRUE	protein_coding	cyclin-dependent_kinase_inhibitor_1A_(p21_Cip1)
ENSG00000124766	SOX4	chr6	+	21593972	21598847	4876	1236	1014	1246	522	630	532	4121	4653	5020	1031	895	899	13.6721	11.6282	13.3219	6.63781	7.81932	6.69723	49.7435	48.928	53.1618	11.4518	10.0797	10.6238	50.6111	7.05146	10.7185	12.8741	1091.26	955.22	1011.7	1106.95	956.54	1090.24	-0.04441	0.64012	0.73881	FALSE	539.678	628.864	533.113	978.565	857.047	902.792	-0.67741	1.8202e-09	1.2264e-08	TRUE	4345.58	4303.4	4642.59	1251.67	1073.67	1233.65	1.8931	1.0028e-181	1.7189e-179	TRUE	3937	3920.66	4249.95	1116.64	982.192	1040.39	1.942	1.4533e-179	1.5641e-177	TRUE	1116.64	982.192	1040.39	3937	3920.66	4249.95	-1.942	1.4533e-179	1.5641e-177	TRUE	600.093	696.638	593.377	3909.18	3888.75	4207.65	-2.6577	6.1235e-251	1.6659e-248	TRUE	3909.18	3888.75	4207.65	600.093	696.638	593.377	2.6577	6.1235e-251	1.6659e-248	TRUE	protein_coding	SRY_(sex_determining_region_Y)-box_4
ENSG00000124767	GLO1	chr6	-	38643701	38670917	2012	2306	2362	2416	2109	1958	2178	2097	2283	2354	1499	1399	1307	61.8177	65.6432	62.6008	64.993	58.8948	66.4473	61.3434	58.179	60.4141	40.3507	38.1838	37.4312	59.9788	63.445	38.6552	63.3539	1586.61	1493.13	1470.84	2065.23	2228.15	2113.97	-0.49185	7.9483e-13	4.8118e-12	TRUE	2180.42	1954.47	2182.56	1422.76	1339.67	1312.51	0.62856	2.4688e-16	2.7817e-15	TRUE	2211.28	2111.47	2177.02	2335.23	2500.99	2392.05	-0.15286	0.0097711	0.022975	TRUE	2003.37	1923.68	1992.91	1623.51	1535.29	1512.55	0.34046	5.8855e-07	2.2676e-06	TRUE	1623.51	1535.29	1512.55	2003.37	1923.68	1992.91	-0.34046	5.8855e-07	2.2676e-06	TRUE	2424.52	2165.11	2429.28	1989.22	1908.02	1973.07	0.2571	0.00029457	0.00085503	TRUE	1989.22	1908.02	1973.07	2424.52	2165.11	2429.28	-0.2571	0.00029457	0.00085503	TRUE	protein_coding	glyoxalase_I
ENSG00000182866	LCK	chr1	+	32716840	32751766	2166	8	3	5	2	0	0	9	15	7	3	0	0	0.199211	0.0774462	0.120343	0.0572519	0	0	0.244558	0.355076	0.166878	0.0750137	0	0	0.255504	0.019084	0.0250046	0.132334	3.17534	0	0	7.16471	2.83	4.37495	-0.70848	0.23759	0.34541	FALSE	2.06773	0	0	2.84743	0	0	-0.033999	0.89559	NA	NA	9.49048	13.873	6.47373	8.1014	3.17653	4.95044	0.50533	0.33526	0.47003	FALSE	8.59817	12.6391	5.92623	3.24919	0	0	1.3817	0.03286	0.065765	FALSE	3.24919	0	0	8.59817	12.6391	5.92623	-1.3817	0.03286	0.065765	FALSE	2.29921	0	0	8.53741	12.5363	5.86724	-1.5712	0.019086	0.040642	TRUE	8.53741	12.5363	5.86724	2.29921	0	0	1.5712	0.019086	0.040642	TRUE	protein_coding	lymphocyte-specific_protein_tyrosine_kinase
ENSG00000236536	AC003986.7	chr7	+	19159556	19161539	692	0	0	0	0	0	0	4	0	0	0	0	0	0	0	0	0	0	0	0.340213	0	0	0	0	0	0.113404	0	0	0	0	0	0	0	0	0	NA	NA	NA	NA	0	0	0	0	0	0	NA	NA	NA	NA	4.21799	0	0	0	0	0	0.23114	0.40952	NA	NA	3.82141	0	0	0	0	0	0.28246	0.45458	NA	NA	0	0	0	3.82141	0	0	-0.28246	0.45458	NA	NA	0	0	0	3.7944	0	0	-0.29708	0.46006	NA	NA	3.7944	0	0	0	0	0	0.29708	0.46006	NA	NA	antisense	-
ENSG00000169488	OR4K15	chr14	+	20443603	20444818	1216	0	0	0	0	0	0	0	0	0	0	0	0	0	0	0	0	0	0	0	0	0	0	0	0	0	0	0	0	0	0	0	0	0	0	NA	NA	NA	NA	0	0	0	0	0	0	NA	NA	NA	NA	0	0	0	0	0	0	NA	NA	NA	NA	0	0	0	0	0	0	NA	NA	NA	NA	0	0	0	0	0	0	NA	NA	NA	NA	0	0	0	0	0	0	NA	NA	NA	NA	0	0	0	0	0	0	NA	NA	NA	NA	protein_coding	olfactory_receptor_family_4_subfamily_K_member_15
ENSG00000169484	OR4K14	chr14	-	20482419	20483352	934	0	0	0	0	1	0	0	0	0	0	0	0	0	0	0	0	0.0647956	0	0	0	0	0	0	0	0	0.0215985	0	0	0	0	0	0	0	0	NA	NA	NA	NA	0	0.998197	0	0	0	0	0.057528	0.80226	NA	NA	0	0	0	0	0	0	NA	NA	NA	NA	0	0	0	0	0	0	NA	NA	NA	NA	0	0	0	0	0	0	NA	NA	NA	NA	0	1.10577	0	0	0	0	0.12922	0.74517	NA	NA	0	0	0	0	1.10577	0	-0.12922	0.74517	NA	NA	protein_coding	olfactory_receptor_family_4_subfamily_K_member_14
ENSG00000140807	NKD1	chr16	+	50582241	50670647	4592	0	0	0	0	3	2	1	8	9	5	2	7	0	0	0	0	0.0395377	0.0267347	0.0128173	0.0893257	0.101205	0.058972	0.0239176	0.0878379	0.0677825	0.0220908	0.0569092	0	5.29224	2.13457	7.87751	0	0	0	1.1849	0.040647	0.07774	FALSE	0	2.99459	2.00418	4.74571	1.91519	7.02953	-0.38893	0.38436	0.5366	FALSE	1.0545	7.39892	8.32337	0	0	0	1.0201	0.031919	0.066502	FALSE	0.955352	6.74088	7.61943	5.41531	2.19484	8.10089	-0.013899	0.98282	0.9891	FALSE	5.41531	2.19484	8.10089	0.955352	6.74088	7.61943	0.013899	0.98282	0.9891	FALSE	0	3.31732	2.23074	0.948601	6.686	7.54359	-0.61717	0.35316	0.47487	FALSE	0.948601	6.686	7.54359	0	3.31732	2.23074	0.61717	0.35316	0.47487	FALSE	protein_coding	naked_cuticle_homolog_1_(Drosophila)
ENSG00000251228	RP11-192C21.3	chr4	+	135865430	135865678	249	0	0	0	0	0	0	0	0	0	0	0	0	0	0	0	0	0	0	0	0	0	0	0	0	0	0	0	0	0	0	0	0	0	0	NA	NA	NA	NA	0	0	0	0	0	0	NA	NA	NA	NA	0	0	0	0	0	0	NA	NA	NA	NA	0	0	0	0	0	0	NA	NA	NA	NA	0	0	0	0	0	0	NA	NA	NA	NA	0	0	0	0	0	0	NA	NA	NA	NA	0	0	0	0	0	0	NA	NA	NA	NA	pseudogene	-
ENSG00000251229	RP11-503N18.5	chr4	-	2506808	2508006	900	0	0	0	0	2	0	0	0	1	0	0	2	0	0	0	0	0.134487	0	0	0	0.0573743	0	0	0.128048	0.0191248	0.044829	0.0426827	0	0	0	2.25072	0	0	0	0.18935	0.59244	NA	NA	0	1.99639	0	0	0	2.00844	4.8128e-05	0.99984	NA	NA	0	0	0.924819	0	0	0	0.056059	0.8286	NA	NA	0	0	0.846604	0	0	2.31454	-0.11973	0.75038	NA	NA	0	0	2.31454	0	0	0.846604	0.11973	0.75038	NA	NA	0	2.21155	0	0	0	0.838177	0.12861	0.74698	NA	NA	0	0	0.838177	0	2.21155	0	-0.12861	0.74698	NA	NA	pseudogene	-
ENSG00000203343	AC009107.1	chr16	+	58315593	58316079	480	0	0	0	0	0	0	0	0	0	0	0	0	0	0	0	0	0	0	0	0	0	0	0	0	0	0	0	0	0	0	0	0	0	0	NA	NA	NA	NA	0	0	0	0	0	0	NA	NA	NA	NA	0	0	0	0	0	0	NA	NA	NA	NA	0	0	0	0	0	0	NA	NA	NA	NA	0	0	0	0	0	0	NA	NA	NA	NA	0	0	0	0	0	0	NA	NA	NA	NA	0	0	0	0	0	0	NA	NA	NA	NA	pseudogene	-
ENSG00000251220	RFPL4AP3	chr4	-	23516563	23516907	345	0	0	0	0	0	0	0	0	0	0	0	0	0	0	0	0	0	0	0	0	0	0	0	0	0	0	0	0	0	0	0	0	0	0	NA	NA	NA	NA	0	0	0	0	0	0	NA	NA	NA	NA	0	0	0	0	0	0	NA	NA	NA	NA	0	0	0	0	0	0	NA	NA	NA	NA	0	0	0	0	0	0	NA	NA	NA	NA	0	0	0	0	0	0	NA	NA	NA	NA	0	0	0	0	0	0	NA	NA	NA	NA	pseudogene	ret_finger_protein-like_4A_pseudogene_3
ENSG00000251221	CTC-325J23.3	chr5	-	79904442	79918343	440	0	0	0	0	0	0	1	2	0	0	0	0	0	0	0	0	0	0	0.133766	0.233059	0	0	0	0	0.122275	0	0	0	0	0	0	0	0	0	NA	NA	NA	NA	0	0	0	0	0	0	NA	NA	NA	NA	1.0545	1.84973	0	0	0	0	0.18186	0.49353	NA	NA	0.955352	1.68522	0	0	0	0	0.21925	0.5589	NA	NA	0	0	0	0.955352	1.68522	0	-0.21925	0.5589	NA	NA	0	0	0	0.948601	1.6715	0	-0.23	0.56474	NA	NA	0.948601	1.6715	0	0	0	0	0.23	0.56474	NA	NA	lincRNA	-
ENSG00000203346	AL162458.1	chr20	+	44644111	44644231	117	0	0	0	0	0	0	0	0	0	0	0	0	0	0	0	0	0	0	0	0	0	0	0	0	0	0	0	0	0	0	0	0	0	0	NA	NA	NA	NA	0	0	0	0	0	0	NA	NA	NA	NA	0	0	0	0	0	0	NA	NA	NA	NA	0	0	0	0	0	0	NA	NA	NA	NA	0	0	0	0	0	0	NA	NA	NA	NA	0	0	0	0	0	0	NA	NA	NA	NA	0	0	0	0	0	0	NA	NA	NA	NA	pseudogene	-
ENSG00000203344	AC018696.2	chr2	-	91693219	91693945	699	0	0	0	0	0	0	0	0	0	0	0	0	0	0	0	0	0	0	0	0	0	0	0	0	0	0	0	0	0	0	0	0	0	0	NA	NA	NA	NA	0	0	0	0	0	0	NA	NA	NA	NA	0	0	0	0	0	0	NA	NA	NA	NA	0	0	0	0	0	0	NA	NA	NA	NA	0	0	0	0	0	0	NA	NA	NA	NA	0	0	0	0	0	0	NA	NA	NA	NA	0	0	0	0	0	0	NA	NA	NA	NA	pseudogene	-
ENSG00000253409	TRBV7-4	chr7	-	142176329	142176790	347	0	0	0	0	0	0	0	0	0	0	0	0	0	0	0	0	0	0	0	0	0	0	0	0	0	0	0	0	0	0	0	0	0	0	NA	NA	NA	NA	0	0	0	0	0	0	NA	NA	NA	NA	0	0	0	0	0	0	NA	NA	NA	NA	0	0	0	0	0	0	NA	NA	NA	NA	0	0	0	0	0	0	NA	NA	NA	NA	0	0	0	0	0	0	NA	NA	NA	NA	0	0	0	0	0	0	NA	NA	NA	NA	TR_V_gene	T_cell_receptor_beta_variable_7-4_(gene/pseudogene)
ENSG00000211716	TRBV9	chr7	-	142239537	142240058	390	0	0	0	0	0	0	0	0	0	0	0	0	0	0	0	0	0	0	0	0	0	0	0	0	0	0	0	0	0	0	0	0	0	0	NA	NA	NA	NA	0	0	0	0	0	0	NA	NA	NA	NA	0	0	0	0	0	0	NA	NA	NA	NA	0	0	0	0	0	0	NA	NA	NA	NA	0	0	0	0	0	0	NA	NA	NA	NA	0	0	0	0	0	0	NA	NA	NA	NA	0	0	0	0	0	0	NA	NA	NA	NA	TR_V_gene	T_cell_receptor_beta_variable_9
ENSG00000211717	TRBV10-1	chr7	-	142231573	142232090	412	0	0	0	0	0	0	0	0	0	0	0	0	0	0	0	0	0	0	0	0	0	0	0	0	0	0	0	0	0	0	0	0	0	0	NA	NA	NA	NA	0	0	0	0	0	0	NA	NA	NA	NA	0	0	0	0	0	0	NA	NA	NA	NA	0	0	0	0	0	0	NA	NA	NA	NA	0	0	0	0	0	0	NA	NA	NA	NA	0	0	0	0	0	0	NA	NA	NA	NA	0	0	0	0	0	0	NA	NA	NA	NA	TR_V_gene	T_cell_receptor_beta_variable_10-1(gene/pseudogene)
ENSG00000211714	TRBV7-3	chr7	-	142247109	142247615	397	0	0	0	0	0	0	0	1	0	0	0	0	0	0	0	0	0	0	0	0.129151	0	0	0	0	0.0430503	0	0	0	0	0	0	0	0	0	NA	NA	NA	NA	0	0	0	0	0	0	NA	NA	NA	NA	0	0.924865	0	0	0	0	0.056059	0.8286	NA	NA	0	0.84261	0	0	0	0	0.057115	0.87845	NA	NA	0	0	0	0	0.84261	0	-0.057115	0.87845	NA	NA	0	0	0	0	0.83575	0	-0.058199	0.88362	NA	NA	0	0.83575	0	0	0	0	0.058199	0.88362	NA	NA	TR_V_gene	T_cell_receptor_beta_variable_7-3
ENSG00000211715	TRBV5-3	chr7	-	142242281	142242747	343	0	0	0	0	0	0	0	0	0	0	0	0	0	0	0	0	0	0	0	0	0	0	0	0	0	0	0	0	0	0	0	0	0	0	NA	NA	NA	NA	0	0	0	0	0	0	NA	NA	NA	NA	0	0	0	0	0	0	NA	NA	NA	NA	0	0	0	0	0	0	NA	NA	NA	NA	0	0	0	0	0	0	NA	NA	NA	NA	0	0	0	0	0	0	NA	NA	NA	NA	0	0	0	0	0	0	NA	NA	NA	NA	TR_V_gene	T_cell_receptor_beta_variable_5-3_(non-functional)
ENSG00000211713	TRBV6-4	chr7	-	142250703	142251158	365	0	0	0	0	0	0	0	0	0	0	0	0	0	0	0	0	0	0	0	0	0	0	0	0	0	0	0	0	0	0	0	0	0	0	NA	NA	NA	NA	0	0	0	0	0	0	NA	NA	NA	NA	0	0	0	0	0	0	NA	NA	NA	NA	0	0	0	0	0	0	NA	NA	NA	NA	0	0	0	0	0	0	NA	NA	NA	NA	0	0	0	0	0	0	NA	NA	NA	NA	0	0	0	0	0	0	NA	NA	NA	NA	TR_V_gene	T_cell_receptor_beta_variable_6-4
ENSG00000211710	TRBV4-1	chr7	+	142013007	142013489	373	0	0	0	0	0	0	0	0	0	0	0	0	0	0	0	0	0	0	0	0	0	0	0	0	0	0	0	0	0	0	0	0	0	0	NA	NA	NA	NA	0	0	0	0	0	0	NA	NA	NA	NA	0	0	0	0	0	0	NA	NA	NA	NA	0	0	0	0	0	0	NA	NA	NA	NA	0	0	0	0	0	0	NA	NA	NA	NA	0	0	0	0	0	0	NA	NA	NA	NA	0	0	0	0	0	0	NA	NA	NA	NA	TR_V_gene	T_cell_receptor_beta_variable_4-1
ENSG00000169733	RFNG	chr17	-	80005778	80009707	3107	654	701	586	711	735	692	635	869	762	882	930	916	11.3532	12.6158	9.83258	14.1888	14.3166	13.6714	12.029	14.3406	12.6641	15.3746	16.4373	16.9879	13.0112	14.0589	16.2666	11.2672	933.55	992.575	1030.83	585.715	661.277	512.744	0.74338	2.8101e-11	1.5432e-10	TRUE	735.078	733.675	693.448	837.143	890.563	919.864	-0.28905	0.0039195	0.011274	TRUE	669.606	803.708	704.712	662.289	742.249	580.191	0.13378	0.24439	0.36688	FALSE	606.648	732.228	645.112	955.261	1020.6	1060.06	-0.60875	3.1749e-09	1.4685e-08	TRUE	955.261	1020.6	1060.06	606.648	732.228	645.112	0.60875	3.1749e-09	1.4685e-08	TRUE	817.369	812.744	771.836	602.362	726.267	638.691	0.28523	0.0093204	0.021255	TRUE	602.362	726.267	638.691	817.369	812.744	771.836	-0.28523	0.0093204	0.021255	TRUE	protein_coding	RFNG_O-fucosylpeptide_3-beta-N-acetylglucosaminyltransferase
ENSG00000215878	MARCKSL1P2	chr6	-	138723722	138724697	976	0	0	0	0	0	0	0	0	0	0	0	0	0	0	0	0	0	0	0	0	0	0	0	0	0	0	0	0	0	0	0	0	0	0	NA	NA	NA	NA	0	0	0	0	0	0	NA	NA	NA	NA	0	0	0	0	0	0	NA	NA	NA	NA	0	0	0	0	0	0	NA	NA	NA	NA	0	0	0	0	0	0	NA	NA	NA	NA	0	0	0	0	0	0	NA	NA	NA	NA	0	0	0	0	0	0	NA	NA	NA	NA	pseudogene	MARCKS-like_1_pseudogene_2
ENSG00000215875	ST13P20	chr1	+	82187378	82188753	1065	0	0	0	0	0	0	0	0	0	0	0	0	0	0	0	0	0	0	0	0	0	0	0	0	0	0	0	0	0	0	0	0	0	0	NA	NA	NA	NA	0	0	0	0	0	0	NA	NA	NA	NA	0	0	0	0	0	0	NA	NA	NA	NA	0	0	0	0	0	0	NA	NA	NA	NA	0	0	0	0	0	0	NA	NA	NA	NA	0	0	0	0	0	0	NA	NA	NA	NA	0	0	0	0	0	0	NA	NA	NA	NA	pseudogene	suppression_of_tumorigenicity_13_(colon_carcinoma)_(Hsp70_interacting_protein)_pseudogene_20
ENSG00000215874	CAPNS1P1	chr1	+	89859592	89860224	633	0	0	0	0	0	0	0	0	0	0	0	0	0	0	0	0	0	0	0	0	0	0	0	0	0	0	0	0	0	0	0	0	0	0	NA	NA	NA	NA	0	0	0	0	0	0	NA	NA	NA	NA	0	0	0	0	0	0	NA	NA	NA	NA	0	0	0	0	0	0	NA	NA	NA	NA	0	0	0	0	0	0	NA	NA	NA	NA	0	0	0	0	0	0	NA	NA	NA	NA	0	0	0	0	0	0	NA	NA	NA	NA	pseudogene	calpain_small_subunit_1_pseudogene_1
ENSG00000078900	TP73	chr1	+	3569084	3652765	5188	6	0	2	1	0	0	2	0	1	1	0	0	0.0623782	0	0.0200975	0.0119514	0	0	0.0226896	0	0.00995313	0.0104395	0	0	0.0108809	0.00398379	0.00347982	0.0274919	1.05845	0	0	5.37353	0	1.74998	-0.44662	0.36853	NA	NA	1.03387	0	0	0.949142	0	0	0.0033817	0.98826	NA	NA	2.10899	0	0.924819	6.07605	0	1.98018	-0.30322	0.49198	NA	NA	1.9107	0	0.846604	1.08306	0	0	0.15764	0.71339	NA	NA	1.08306	0	0	1.9107	0	0.846604	-0.15764	0.71339	NA	NA	1.1496	0	0	1.8972	0	0.838177	-0.15511	0.73152	NA	NA	1.8972	0	0.838177	1.1496	0	0	0.15511	0.73152	NA	NA	protein_coding	tumor_protein_p73
ENSG00000078902	TOLLIP	chr11	-	1295601	1330884	3666	1730	1774	1848	1588	1448	1444	1209	1368	1399	2708	2805	2377	25.4528	27.0582	26.2797	26.8581	23.9039	24.1781	19.4102	19.133	19.7054	40.0068	42.0175	37.3614	19.4162	24.98	39.7952	26.2636	2866.27	2993.73	2674.98	1549.37	1673.47	1616.98	0.81652	4.1297e-35	6.1044e-34	TRUE	1641.78	1445.39	1447.02	2570.28	2686.05	2387.03	-0.74923	1.3542e-22	2.1368e-21	TRUE	1274.89	1265.22	1293.82	1751.93	1878.39	1829.68	-0.50782	1.0145e-13	7.5977e-13	TRUE	1155.02	1152.69	1184.4	2932.93	3078.27	2750.83	-1.3236	3.2101e-84	1.161e-82	TRUE	2932.93	3078.27	2750.83	1155.02	1152.69	1184.4	1.3236	3.2101e-84	1.161e-82	TRUE	1825.57	1601.16	1610.6	1146.86	1143.31	1172.61	0.53841	7.6519e-11	4.0805e-10	TRUE	1146.86	1143.31	1172.61	1825.57	1601.16	1610.6	-0.53841	7.6519e-11	4.0805e-10	TRUE	protein_coding	toll_interacting_protein
ENSG00000266479	CTD-2515C13.1	chr18	-	26836782	26837025	244	0	0	0	0	0	0	0	0	0	0	0	0	0	0	0	0	0	0	0	0	0	0	0	0	0	0	0	0	0	0	0	0	0	0	NA	NA	NA	NA	0	0	0	0	0	0	NA	NA	NA	NA	0	0	0	0	0	0	NA	NA	NA	NA	0	0	0	0	0	0	NA	NA	NA	NA	0	0	0	0	0	0	NA	NA	NA	NA	0	0	0	0	0	0	NA	NA	NA	NA	0	0	0	0	0	0	NA	NA	NA	NA	pseudogene	-
ENSG00000266470	RP11-856M7.8	chr18	+	10632235	10632393	159	0	0	0	0	0	0	0	0	0	0	0	0	0	0	0	0	0	0	0	0	0	0	0	0	0	0	0	0	0	0	0	0	0	0	NA	NA	NA	NA	0	0	0	0	0	0	NA	NA	NA	NA	0	0	0	0	0	0	NA	NA	NA	NA	0	0	0	0	0	0	NA	NA	NA	NA	0	0	0	0	0	0	NA	NA	NA	NA	0	0	0	0	0	0	NA	NA	NA	NA	0	0	0	0	0	0	NA	NA	NA	NA	pseudogene	-
ENSG00000266473	RP11-401F2.3	chr17	+	65240953	65241922	689	3	7	0	0	8	0	0	1	0	0	0	0	0.234846	0.568089	0	0	0.702689	0	0	0.0744165	0	0	0	0	0.0248055	0.23423	0	0.267645	0	0	0	2.68676	6.60333	0	-0.63757	0.19444	NA	NA	0	7.98558	0	0	0	0	0.28711	0.31711	NA	NA	0	0.924865	0	3.03802	7.4119	0	-0.56774	0.18839	NA	NA	0	0.84261	0	0	0	0	0.057115	0.87845	NA	NA	0	0	0	0	0.84261	0	-0.057115	0.87845	NA	NA	0	8.8462	0	0	0.83575	0	0.57379	0.29368	0.4102	FALSE	0	0.83575	0	0	8.8462	0	-0.57379	0.29368	0.4102	FALSE	antisense	-
ENSG00000163612	FAM86KP	chr4	+	9155022	9167177	987	0	0	0	0	3	0	1	1	0	0	0	0	0	0	0	0	0.183949	0	0.0596321	0.0519483	0	0	0	0	0.0371935	0.0613162	0	0	0	0	0	0	0	0	NA	NA	NA	NA	0	2.99459	0	0	0	0	0.16297	0.47838	NA	NA	1.0545	0.924865	0	0	0	0	0.11709	0.65113	NA	NA	0.955352	0.84261	0	0	0	0	0.14514	0.69754	NA	NA	0	0	0	0.955352	0.84261	0	-0.14514	0.69754	NA	NA	0	3.31732	0	0.948601	0.83575	0	0.14025	0.77406	NA	NA	0.948601	0.83575	0	0	3.31732	0	-0.14025	0.77406	NA	NA	pseudogene	family_with_sequence_similarity_86_member_K_pseudogene
ENSG00000153721	CNKSR3	chr6	-	154726433	154831793	3268	148	177	189	59	78	78	201	204	193	93	74	36	2.44265	3.02851	3.01502	1.11941	1.44446	1.46508	3.62002	3.20064	3.04955	1.54127	1.24348	0.634755	3.29007	1.34298	1.13984	2.82873	98.4356	78.9791	40.5129	132.547	166.97	165.373	-1.0274	0.00045717	0.0012729	TRUE	60.998	77.8594	78.1632	88.2702	70.862	36.1519	0.13151	0.69367	0.80126	FALSE	211.954	188.672	178.49	149.876	187.415	187.127	0.1376	0.45984	0.59557	FALSE	192.026	171.892	163.395	100.725	81.2092	41.6617	1.1754	2.0188e-05	6.6776e-05	TRUE	100.725	81.2092	41.6617	192.026	171.892	163.395	-1.1754	2.0188e-05	6.6776e-05	TRUE	67.8267	86.2504	86.9989	190.669	170.493	161.768	-1.0794	5.4972e-06	1.9661e-05	TRUE	190.669	170.493	161.768	67.8267	86.2504	86.9989	1.0794	5.4972e-06	1.9661e-05	TRUE	protein_coding	CNKSR_family_member_3
ENSG00000168283	BMI1	chr10	+	22610140	22620413	3428	311	257	270	217	229	219	286	319	338	155	193	183	4.89329	4.19208	4.10614	3.92498	4.04284	3.92149	4.91046	4.77132	5.09138	2.44889	3.09176	3.07607	4.92439	3.9631	2.87224	4.39717	164.059	205.986	205.941	278.528	242.437	236.247	-0.38632	0.038211	0.073536	FALSE	224.349	228.587	219.458	147.117	184.816	183.772	0.36823	0.056385	0.11784	FALSE	301.586	295.032	312.589	314.942	272.123	267.324	0.087974	0.54809	0.67296	FALSE	273.231	268.793	286.152	167.875	211.802	211.78	0.47747	0.0060511	0.01415	TRUE	167.875	211.802	211.78	273.231	268.793	286.152	-0.47747	0.0060511	0.01415	TRUE	249.464	253.222	244.266	271.3	266.604	283.304	-0.13481	0.4024	0.52359	FALSE	271.3	266.604	283.304	249.464	253.222	244.266	0.13481	0.4024	0.52359	FALSE	protein_coding	BMI1_polycomb_ring_finger_oncogene
ENSG00000168282	MGAT2	chr14	+	50087489	50090198	2710	0	0	0	0	3	0	0	0	1	0	1	0	0	0	0	0	0.0669953	0	0	0	0.0190542	0	0.0202638	0	0.0063514	0.0223318	0.00675459	0	0	1.06728	0	0	0	0	0.10597	0.76448	NA	NA	0	2.99459	0	0	0.957595	0	0.092872	0.69816	NA	NA	0	0	0.924819	0	0	0	0.056059	0.8286	NA	NA	0	0	0.846604	0	1.09742	0	-0.030908	0.93404	NA	NA	0	1.09742	0	0	0	0.846604	0.030908	0.93404	NA	NA	0	3.31732	0	0	0	0.838177	0.21294	0.62332	NA	NA	0	0	0.838177	0	3.31732	0	-0.21294	0.62332	NA	NA	protein_coding	mannosyl_(alpha-16-)-glycoprotein_beta-12-N-acetylglucosaminyltransferase
ENSG00000168286	THAP11	chr16	+	67876213	67878097	1885	218	226	226	154	143	205	260	331	427	274	298	304	6.23774	6.70401	6.2504	5.06556	4.5911	6.67559	8.11819	9.00337	11.697	7.87258	8.6815	9.29283	9.6062	5.44409	8.61564	6.39738	290.015	318.051	342.109	195.238	213.193	197.748	0.63672	0.00013815	0.00041045	TRUE	159.215	142.742	205.429	260.065	285.363	305.282	-0.71576	0.00022723	0.00083571	TRUE	274.169	306.13	394.898	220.763	239.299	223.76	0.50073	0.002747	0.0072253	TRUE	248.391	278.904	361.5	296.759	327.032	351.81	-0.13039	0.44386	0.56811	FALSE	296.759	327.032	351.81	248.391	278.904	361.5	0.13039	0.44386	0.56811	FALSE	177.039	158.126	228.651	246.636	276.633	357.901	-0.63003	0.0018853	0.0048604	TRUE	246.636	276.633	357.901	177.039	158.126	228.651	0.63003	0.0018853	0.0048604	TRUE	protein_coding	THAP_domain_containing_11
ENSG00000168288	MMADHC	chr2	-	150426148	150444330	1726	1469	1375	1591	1456	1552	1509	1772	1985	1906	1702	1680	1450	45.9053	44.545	48.0552	52.3044	54.4181	53.6656	60.4255	58.9669	57.0219	53.4068	53.4513	48.4076	58.8048	53.4627	51.7552	46.1685	1801.48	1793.04	1631.77	1315.62	1297.08	1392.11	0.38275	3.5796e-07	1.4197e-06	TRUE	1505.31	1549.2	1512.16	1615.44	1608.76	1456.12	-0.035464	0.64441	0.76439	FALSE	1868.57	1835.86	1762.7	1487.62	1455.91	1575.23	0.27323	5.6488e-05	0.0001938	TRUE	1692.88	1672.58	1613.63	1843.37	1843.67	1678.04	-0.10786	0.12859	0.21283	FALSE	1843.37	1843.67	1678.04	1692.88	1672.58	1613.63	0.10786	0.12859	0.21283	FALSE	1673.82	1716.16	1683.09	1680.92	1658.96	1597.56	0.039208	0.58286	0.69094	FALSE	1680.92	1658.96	1597.56	1673.82	1716.16	1683.09	-0.039208	0.58286	0.69094	FALSE	protein_coding	methylmalonic_aciduria_(cobalamin_deficiency)_cblD_type_with_homocystinuria
ENSG00000267422	CTD-2554C21.1	chr19	+	38270326	38283505	1094	6	0	3	1	2	0	2	0	3	2	0	2	0.295812	0	0.14296	0.0566762	0.110638	0	0.107599	0	0.1416	0.0990126	0	0.105341	0.0830665	0.0557715	0.068118	0.146257	2.11689	0	2.25072	5.37353	0	2.62497	-0.23968	0.67016	0.76279	FALSE	1.03387	1.99639	0	1.89828	0	2.00844	-0.046249	0.88932	NA	NA	2.10899	0	2.77446	6.07605	0	2.97026	-0.22815	0.62355	0.73806	FALSE	1.9107	0	2.53981	2.16612	0	2.31454	-0.0026977	0.99618	0.99749	FALSE	2.16612	0	2.31454	1.9107	0	2.53981	0.0026977	0.99618	0.99749	FALSE	1.1496	2.21155	0	1.8972	0	2.51453	-0.091803	0.87215	NA	NA	1.8972	0	2.51453	1.1496	2.21155	0	0.091803	0.87215	NA	NA	pseudogene	-
ENSG00000250910	AC097467.2	chr4	+	156226119	156302498	840	0	0	2	0	0	0	0	0	0	0	0	0	0	0	0.124126	0	0	0	0	0	0	0	0	0	0	0	0	0.0413752	0	0	0	0	0	1.74998	-0.14414	0.68363	NA	NA	0	0	0	0	0	0	NA	NA	NA	NA	0	0	0	0	0	1.98018	-0.12704	0.6237	NA	NA	0	0	0	0	0	0	NA	NA	NA	NA	0	0	0	0	0	0	NA	NA	NA	NA	0	0	0	0	0	0	NA	NA	NA	NA	0	0	0	0	0	0	NA	NA	NA	NA	antisense	-
ENSG00000262543	RP3-422G23.4	chr6	+	138699042	138704212	855	1	0	0	0	0	0	0	0	0	0	0	0	0.0630835	0	0	0	0	0	0	0	0	0	0	0	0	0	0	0.0210278	0	0	0	0.895588	0	0	-0.060772	0.86359	NA	NA	0	0	0	0	0	0	NA	NA	NA	NA	0	0	0	1.01267	0	0	-0.066008	0.79879	NA	NA	0	0	0	0	0	0	NA	NA	NA	NA	0	0	0	0	0	0	NA	NA	NA	NA	0	0	0	0	0	0	NA	NA	NA	NA	0	0	0	0	0	0	NA	NA	NA	NA	protein_coding	Uncharacterized_protein_
ENSG00000228190	RP11-104D3.1	chr1	+	199341005	199341425	421	0	0	0	0	0	0	0	0	0	0	0	0	0	0	0	0	0	0	0	0	0	0	0	0	0	0	0	0	0	0	0	0	0	0	NA	NA	NA	NA	0	0	0	0	0	0	NA	NA	NA	NA	0	0	0	0	0	0	NA	NA	NA	NA	0	0	0	0	0	0	NA	NA	NA	NA	0	0	0	0	0	0	NA	NA	NA	NA	0	0	0	0	0	0	NA	NA	NA	NA	0	0	0	0	0	0	NA	NA	NA	NA	pseudogene	-
ENSG00000167554	ZNF610	chr19	+	52839498	52871031	2723	32	31	63	23	30	28	29	40	37	28	45	36	0.633847	0.636578	1.20616	0.523719	0.666755	0.631187	0.626827	0.753183	0.701639	0.556914	0.907516	0.7618	0.693883	0.60722	0.742077	0.825527	29.6365	48.0278	40.5129	28.6588	29.2433	55.1243	0.054749	0.89412	0.93118	FALSE	23.7789	29.9459	28.0586	26.576	43.0918	36.1519	-0.2977	0.4531	0.60266	FALSE	30.5804	36.9946	34.2183	32.4056	32.8241	62.3755	-0.2807	0.44688	0.58342	FALSE	27.7052	33.7044	31.3243	30.3257	49.384	41.6617	-0.3466	0.37922	0.50405	FALSE	30.3257	49.384	41.6617	27.7052	33.7044	31.3243	0.3466	0.37922	0.50405	FALSE	26.4409	33.1732	31.2304	27.5094	33.43	31.0125	-0.016139	0.96928	0.98087	FALSE	27.5094	33.43	31.0125	26.4409	33.1732	31.2304	0.016139	0.96928	0.98087	FALSE	protein_coding	zinc_finger_protein_610
ENSG00000225119	AL133216.1	chr10	+	38717074	38736820	992	8	7	12	3	6	11	6	10	6	22	17	21	0.434971	0.39457	0.630639	0.187511	0.366043	0.680657	0.355989	0.516865	0.31232	1.20113	0.941081	1.21981	0.395058	0.411404	1.12067	0.486726	23.2858	18.1438	23.6325	7.16471	6.60333	10.4999	1.0827	0.04242	0.080743	FALSE	3.1016	5.98918	11.023	20.8811	16.2791	21.0886	-0.93001	0.055308	0.11585	FALSE	6.32698	9.24865	5.54891	8.1014	7.4119	11.8811	-0.22698	0.66193	0.76922	FALSE	5.73211	8.4261	5.07962	23.8274	18.6562	24.3027	-1.3845	0.010428	0.023363	TRUE	23.8274	18.6562	24.3027	5.73211	8.4261	5.07962	1.3845	0.010428	0.023363	TRUE	3.44881	6.63465	12.2691	5.69161	8.3575	5.02906	0.14633	0.82017	0.87775	FALSE	5.69161	8.3575	5.02906	3.44881	6.63465	12.2691	-0.14633	0.82017	0.87775	FALSE	protein_coding	-
ENSG00000225118	RP11-477L16.2	chr10	-	94637849	94638046	198	0	0	0	0	0	0	0	0	0	0	0	0	0	0	0	0	0	0	0	0	0	0	0	0	0	0	0	0	0	0	0	0	0	0	NA	NA	NA	NA	0	0	0	0	0	0	NA	NA	NA	NA	0	0	0	0	0	0	NA	NA	NA	NA	0	0	0	0	0	0	NA	NA	NA	NA	0	0	0	0	0	0	NA	NA	NA	NA	0	0	0	0	0	0	NA	NA	NA	NA	0	0	0	0	0	0	NA	NA	NA	NA	pseudogene	-
ENSG00000228194	CTA-415G2.2	chr22	+	33410965	33411446	265	0	0	0	0	0	0	0	0	0	0	0	0	0	0	0	0	0	0	0	0	0	0	0	0	0	0	0	0	0	0	0	0	0	0	NA	NA	NA	NA	0	0	0	0	0	0	NA	NA	NA	NA	0	0	0	0	0	0	NA	NA	NA	NA	0	0	0	0	0	0	NA	NA	NA	NA	0	0	0	0	0	0	NA	NA	NA	NA	0	0	0	0	0	0	NA	NA	NA	NA	0	0	0	0	0	0	NA	NA	NA	NA	pseudogene	-
ENSG00000228195	RP11-498B4.7	chr10	+	118509416	118510772	881	0	0	0	0	0	0	0	0	0	0	0	0	0	0	0	0	0	0	0	0	0	0	0	0	0	0	0	0	0	0	0	0	0	0	NA	NA	NA	NA	0	0	0	0	0	0	NA	NA	NA	NA	0	0	0	0	0	0	NA	NA	NA	NA	0	0	0	0	0	0	NA	NA	NA	NA	0	0	0	0	0	0	NA	NA	NA	NA	0	0	0	0	0	0	NA	NA	NA	NA	0	0	0	0	0	0	NA	NA	NA	NA	pseudogene	-
ENSG00000228196	PTPN2P1	chr1	-	178715818	178716889	1072	0	0	0	0	0	0	0	0	0	0	0	0	0	0	0	0	0	0	0	0	0	0	0	0	0	0	0	0	0	0	0	0	0	0	NA	NA	NA	NA	0	0	0	0	0	0	NA	NA	NA	NA	0	0	0	0	0	0	NA	NA	NA	NA	0	0	0	0	0	0	NA	NA	NA	NA	0	0	0	0	0	0	NA	NA	NA	NA	0	0	0	0	0	0	NA	NA	NA	NA	0	0	0	0	0	0	NA	NA	NA	NA	pseudogene	protein_tyrosine_phosphatase_non-receptor_type_2_pseudogene_1
ENSG00000167555	ZNF528	chr19	+	52901102	52921665	4809	320	286	359	117	106	142	246	289	303	124	212	186	3.58903	3.32544	3.8918	1.50851	1.33396	1.81251	3.01077	3.08128	3.25348	1.39651	2.42087	2.22866	3.11518	1.55166	2.01535	3.60209	131.247	226.264	209.317	286.588	269.793	314.121	-0.60281	0.0033915	0.0082234	TRUE	120.962	105.809	142.297	117.694	203.01	186.785	-0.42848	0.084669	0.1653	FALSE	259.406	267.286	280.22	324.056	302.829	355.441	-0.27839	0.055116	0.10705	FALSE	235.017	243.514	256.521	134.3	232.653	215.252	0.32862	0.11112	0.18852	FALSE	134.3	232.653	215.252	235.017	243.514	256.521	-0.32862	0.11112	0.18852	FALSE	134.504	117.212	158.383	233.356	241.532	253.968	-0.81145	4.3301e-05	0.00014036	TRUE	233.356	241.532	253.968	134.504	117.212	158.383	0.81145	4.3301e-05	0.00014036	TRUE	protein_coding	zinc_finger_protein_528
ENSG00000225113	RP5-1160K1.3	chr1	+	110138847	110140403	596	0	0	1	0	0	3	2	3	1	5	8	0	0	0	0.0874711	0	0	0.308974	0.197506	0.258085	0.086639	0.454362	0.737112	0	0.180744	0.102991	0.397158	0.029157	5.29224	8.53828	0	0	0	0.874989	0.86955	0.12401	0.20242	FALSE	0	0	3.00628	4.74571	7.66076	0	-0.35561	0.36419	0.51618	FALSE	2.10899	2.77459	0.924819	0	0	0.990088	0.36461	0.35918	NA	NA	1.9107	2.52783	0.846604	5.41531	8.77937	0	-0.57536	0.36642	0.49154	FALSE	5.41531	8.77937	0	1.9107	2.52783	0.846604	0.57536	0.36642	0.49154	FALSE	0	0	3.34611	1.8972	2.50725	0.838177	-0.16126	0.78198	0.84896	FALSE	1.8972	2.50725	0.838177	0	0	3.34611	0.16126	0.78198	0.84896	FALSE	antisense	-
ENSG00000225112	RP11-295P9.6	chr10	+	13752415	13754054	373	0	0	0	0	0	0	0	0	0	0	0	0	0	0	0	0	0	0	0	0	0	0	0	0	0	0	0	0	0	0	0	0	0	0	NA	NA	NA	NA	0	0	0	0	0	0	NA	NA	NA	NA	0	0	0	0	0	0	NA	NA	NA	NA	0	0	0	0	0	0	NA	NA	NA	NA	0	0	0	0	0	0	NA	NA	NA	NA	0	0	0	0	0	0	NA	NA	NA	NA	0	0	0	0	0	0	NA	NA	NA	NA	antisense	-
ENSG00000225111	AC083900.1	chr2	-	208733306	208734639	469	0	0	0	0	0	0	0	0	0	0	0	0	0	0	0	0	0	0	0	0	0	0	0	0	0	0	0	0	0	0	0	0	0	0	NA	NA	NA	NA	0	0	0	0	0	0	NA	NA	NA	NA	0	0	0	0	0	0	NA	NA	NA	NA	0	0	0	0	0	0	NA	NA	NA	NA	0	0	0	0	0	0	NA	NA	NA	NA	0	0	0	0	0	0	NA	NA	NA	NA	0	0	0	0	0	0	NA	NA	NA	NA	sense_intronic	-
ENSG00000225110	LL0XNC01-16G2.1	chrX	-	152583141	152586144	1960	0	0	0	0	0	0	0	0	0	0	0	0	0	0	0	0	0	0	0	0	0	0	0	0	0	0	0	0	0	0	0	0	0	0	NA	NA	NA	NA	0	0	0	0	0	0	NA	NA	NA	NA	0	0	0	0	0	0	NA	NA	NA	NA	0	0	0	0	0	0	NA	NA	NA	NA	0	0	0	0	0	0	NA	NA	NA	NA	0	0	0	0	0	0	NA	NA	NA	NA	0	0	0	0	0	0	NA	NA	NA	NA	pseudogene	-
ENSG00000225117	ARSDP1	chrY	+	14474827	14499123	1215	0	0	0	0	0	0	0	0	0	0	0	0	0	0	0	0	0	0	0	0	0	0	0	0	0	0	0	0	0	0	0	0	0	0	NA	NA	NA	NA	0	0	0	0	0	0	NA	NA	NA	NA	0	0	0	0	0	0	NA	NA	NA	NA	0	0	0	0	0	0	NA	NA	NA	NA	0	0	0	0	0	0	NA	NA	NA	NA	0	0	0	0	0	0	NA	NA	NA	NA	0	0	0	0	0	0	NA	NA	NA	NA	pseudogene	arylsulfatase_D_pseudogene_1
ENSG00000225116	RP11-137F15.1	chr20	-	3445824	3446091	268	0	0	0	0	0	0	0	0	0	0	0	0	0	0	0	0	0	0	0	0	0	0	0	0	0	0	0	0	0	0	0	0	0	0	NA	NA	NA	NA	0	0	0	0	0	0	NA	NA	NA	NA	0	0	0	0	0	0	NA	NA	NA	NA	0	0	0	0	0	0	NA	NA	NA	NA	0	0	0	0	0	0	NA	NA	NA	NA	0	0	0	0	0	0	NA	NA	NA	NA	0	0	0	0	0	0	NA	NA	NA	NA	pseudogene	-
ENSG00000224348	RP11-306K13.1	chr1	-	241468880	241469182	303	0	0	0	0	0	0	0	0	0	0	0	0	0	0	0	0	0	0	0	0	0	0	0	0	0	0	0	0	0	0	0	0	0	0	NA	NA	NA	NA	0	0	0	0	0	0	NA	NA	NA	NA	0	0	0	0	0	0	NA	NA	NA	NA	0	0	0	0	0	0	NA	NA	NA	NA	0	0	0	0	0	0	NA	NA	NA	NA	0	0	0	0	0	0	NA	NA	NA	NA	0	0	0	0	0	0	NA	NA	NA	NA	pseudogene	-
ENSG00000240616	AD000092.3	chr19	+	13004947	13005694	748	0	0	0	1	0	0	3	4	3	3	0	0	0	0	0	0.0828927	0	0	0.236057	0.274187	0.2071	0.217219	0	0	0.239115	0.0276309	0.0724063	0	3.17534	0	0	0	0	0	0.26918	0.44691	NA	NA	1.03387	0	0	2.84743	0	0	-0.082966	0.72722	NA	NA	3.16349	3.69946	2.77446	0	0	0	0.68668	0.10714	NA	NA	2.86606	3.37044	2.53981	3.24919	0	0	0.42424	0.47861	0.60292	FALSE	3.24919	0	0	2.86606	3.37044	2.53981	-0.42424	0.47861	0.60292	FALSE	1.1496	0	0	2.8458	3.343	2.51453	-0.71533	0.23864	0.3484	FALSE	2.8458	3.343	2.51453	1.1496	0	0	0.71533	0.23864	0.3484	FALSE	pseudogene	-
ENSG00000052723	SIKE1	chr1	-	115312100	115323306	5506	618	539	531	294	393	391	239	326	272	291	259	238	6.05388	5.47381	5.0277	3.31077	4.31965	4.35901	2.55481	3.03578	2.55089	2.86243	2.58317	2.49073	2.71383	3.99648	2.64544	5.51847	308.008	276.427	267.835	553.474	508.457	464.619	-0.82941	5.7554e-09	2.6626e-08	TRUE	303.956	392.292	391.818	276.2	248.017	239.004	0.49686	0.0029138	0.0086342	TRUE	252.025	301.506	251.551	625.833	570.716	525.737	-1.0784	7.107e-16	5.9859e-15	TRUE	228.329	274.691	230.276	315.171	284.232	275.43	-0.25008	0.12755	0.21139	FALSE	315.171	284.232	275.43	228.329	274.691	230.276	0.25008	0.12755	0.21139	FALSE	337.984	434.569	436.11	226.716	272.455	227.984	0.72149	1.2119e-05	4.1856e-05	TRUE	226.716	272.455	227.984	337.984	434.569	436.11	-0.72149	1.2119e-05	4.1856e-05	TRUE	protein_coding	suppressor_of_IKBKE_1
ENSG00000149781	FERMT3	chr11	+	63974150	63991354	2489	6	27	31	40	37	41	34	59	39	42	59	44	0.130019	0.606564	0.649304	0.996444	0.899641	1.01113	0.803991	1.21539	0.809095	0.913907	1.30172	1.01862	0.942825	0.969071	1.07808	0.461962	44.4548	62.9698	49.5158	5.37353	25.47	27.1247	1.2078	0.0086174	0.019342	TRUE	41.3546	36.9333	41.0858	39.864	56.4981	44.1856	-0.20073	0.57144	0.70751	FALSE	35.8529	54.567	36.0679	6.07605	28.5888	30.6927	0.75959	0.075549	0.13928	FALSE	32.482	49.714	33.0175	45.4886	64.7479	50.9199	-0.44073	0.22533	0.33667	FALSE	45.4886	64.7479	50.9199	32.482	49.714	33.0175	0.44073	0.22533	0.33667	FALSE	45.9842	40.9137	45.7302	32.2524	49.3093	32.6889	0.19436	0.60986	0.71465	FALSE	32.2524	49.3093	32.6889	45.9842	40.9137	45.7302	-0.19436	0.60986	0.71465	FALSE	protein_coding	fermitin_family_member_3
ENSG00000240611	CTB-49A3.1	chr5	-	132507910	132508745	836	0	0	0	0	0	0	0	0	0	0	0	0	0	0	0	0	0	0	0	0	0	0	0	0	0	0	0	0	0	0	0	0	0	0	NA	NA	NA	NA	0	0	0	0	0	0	NA	NA	NA	NA	0	0	0	0	0	0	NA	NA	NA	NA	0	0	0	0	0	0	NA	NA	NA	NA	0	0	0	0	0	0	NA	NA	NA	NA	0	0	0	0	0	0	NA	NA	NA	NA	0	0	0	0	0	0	NA	NA	NA	NA	pseudogene	-
ENSG00000149782	PLCB3	chr11	+	64018995	64036622	4469	966	1101	1097	802	897	953	1455	1579	1451	1777	1538	1578	11.6587	13.7757	12.797	11.1271	12.1472	13.0897	19.1624	18.1159	16.7655	21.5355	18.8989	20.3462	18.0146	12.1213	20.2602	12.7438	1880.86	1641.48	1775.82	865.138	1038.61	959.863	0.88358	1.9789e-23	1.9887e-22	TRUE	829.16	895.383	954.994	1686.62	1472.78	1584.66	-0.81705	2.6555e-19	3.5469e-18	TRUE	1534.29	1460.36	1341.91	978.244	1165.79	1086.13	0.42191	1.0755e-06	4.5479e-06	TRUE	1390.04	1330.48	1228.42	1924.6	1687.83	1826.17	-0.46051	7.658e-09	3.4349e-08	TRUE	1924.6	1687.83	1826.17	1390.04	1330.48	1228.42	0.46051	7.658e-09	3.4349e-08	TRUE	921.983	991.88	1062.95	1380.21	1319.65	1216.19	-0.39317	2.1865e-05	7.3226e-05	TRUE	1380.21	1319.65	1216.19	921.983	991.88	1062.95	0.39317	2.1865e-05	7.3226e-05	TRUE	protein_coding	phospholipase_C_beta_3_(phosphatidylinositol-specific)
ENSG00000250645	CTD-2228K2.1	chr5	+	418818	419224	407	1	0	9	0	0	2	0	6	5	0	0	2	0.132522	0	1.15281	0	0	0.301636	0	0.755867	0.634359	0	0	0.283153	0.463409	0.100545	0.0943844	0.428445	0	0	2.25072	0.895588	0	7.87491	-0.40631	0.43812	0.55958	FALSE	0	0	2.00418	0	0	2.00844	0.00034915	0.99884	NA	NA	0	5.54919	4.62409	1.01267	0	8.91079	0.011632	0.98088	0.98837	FALSE	0	5.05566	4.23302	0	0	2.31454	0.49577	0.38629	0.51145	FALSE	0	0	2.31454	0	5.05566	4.23302	-0.49577	0.38629	0.51145	FALSE	0	0	2.23074	0	5.0145	4.19088	-0.51233	0.39024	0.5126	FALSE	0	5.0145	4.19088	0	0	2.23074	0.51233	0.39024	0.5126	FALSE	pseudogene	-
ENSG00000250644	RP11-295K3.1	chr11	-	1768897	1780281	1136	0	0	0	0	0	0	0	0	0	0	0	0	0	0	0	0	0	0	0	0	0	0	0	0	0	0	0	0	0	0	0	0	0	0	NA	NA	NA	NA	0	0	0	0	0	0	NA	NA	NA	NA	0	0	0	0	0	0	NA	NA	NA	NA	0	0	0	0	0	0	NA	NA	NA	NA	0	0	0	0	0	0	NA	NA	NA	NA	0	0	0	0	0	0	NA	NA	NA	NA	0	0	0	0	0	0	NA	NA	NA	NA	protein_coding	-
ENSG00000250643	RP11-93K22.6	chr3	-	129672948	129688137	466	0	0	0	0	0	0	0	0	0	0	0	0	0	0	0	0	0	0	0	0	0	0	0	0	0	0	0	0	0	0	0	0	0	0	NA	NA	NA	NA	0	0	0	0	0	0	NA	NA	NA	NA	0	0	0	0	0	0	NA	NA	NA	NA	0	0	0	0	0	0	NA	NA	NA	NA	0	0	0	0	0	0	NA	NA	NA	NA	0	0	0	0	0	0	NA	NA	NA	NA	0	0	0	0	0	0	NA	NA	NA	NA	antisense	-
ENSG00000163618	CADPS	chr3	-	62384022	62861054	5471	3	8	5	60	93	89	8	12	6	221	205	190	0.0295758	0.0817637	0.0476447	0.67999	1.02875	0.998552	0.0860638	0.112461	0.0566297	2.18778	2.05767	2.00112	0.0850516	0.90243	2.08219	0.0529947	233.917	218.793	213.818	2.68676	7.54667	4.37495	4.9672	4.0212e-43	7.4514e-42	TRUE	62.0319	92.8324	89.1862	209.76	196.307	190.802	-1.2131	2.4384e-07	1.3213e-06	TRUE	8.43598	11.0984	5.54891	3.03802	8.47075	4.95044	0.33963	0.51974	0.64792	FALSE	7.64281	10.1113	5.07962	239.357	224.971	219.881	-4.5534	1.1705e-44	2.0455e-43	TRUE	239.357	224.971	219.881	7.64281	10.1113	5.07962	4.5534	1.1705e-44	2.0455e-43	TRUE	68.9763	102.837	99.268	7.58881	10.029	5.02906	3.1919	7.7325e-15	5.1269e-14	TRUE	7.58881	10.029	5.02906	68.9763	102.837	99.268	-3.1919	7.7325e-15	5.1269e-14	TRUE	protein_coding	Ca++-dependent_secretion_activator
ENSG00000213416	KRTAP4-12	chr17	-	39279343	39280419	1077	1	3	12	0	0	0	4	6	6	0	0	0	0.0500802	0.155755	0.580867	0	0	0	0.218596	0.285643	0.287671	0	0	0	0.26397	0	0	0.262234	0	0	0	0.895588	2.83	10.4999	-1.0178	0.070311	0.12525	FALSE	0	0	0	0	0	0	NA	NA	NA	NA	4.21799	5.54919	5.54891	1.01267	3.17653	11.8811	-0.032977	0.95034	0.97089	FALSE	3.82141	5.05566	5.07962	0	0	0	1.203	0.046311	0.088846	FALSE	0	0	0	3.82141	5.05566	5.07962	-1.203	0.046311	0.088846	FALSE	0	0	0	3.7944	5.0145	5.02906	-1.2311	0.049838	0.094823	FALSE	3.7944	5.0145	5.02906	0	0	0	1.2311	0.049838	0.094823	FALSE	protein_coding	keratin_associated_protein_4-12
ENSG00000250579	CTD-2297D10.2	chr5	-	5132893	5140167	889	0	0	0	0	0	0	0	0	0	0	0	0	0	0	0	0	0	0	0	0	0	0	0	0	0	0	0	0	0	0	0	0	0	0	NA	NA	NA	NA	0	0	0	0	0	0	NA	NA	NA	NA	0	0	0	0	0	0	NA	NA	NA	NA	0	0	0	0	0	0	NA	NA	NA	NA	0	0	0	0	0	0	NA	NA	NA	NA	0	0	0	0	0	0	NA	NA	NA	NA	0	0	0	0	0	0	NA	NA	NA	NA	antisense	-
ENSG00000187999	AC093393.2	chr2	+	33861569	33862492	924	0	0	0	0	0	0	0	0	0	0	0	0	0	0	0	0	0	0	0	0	0	0	0	0	0	0	0	0	0	0	0	0	0	0	NA	NA	NA	NA	0	0	0	0	0	0	NA	NA	NA	NA	0	0	0	0	0	0	NA	NA	NA	NA	0	0	0	0	0	0	NA	NA	NA	NA	0	0	0	0	0	0	NA	NA	NA	NA	0	0	0	0	0	0	NA	NA	NA	NA	0	0	0	0	0	0	NA	NA	NA	NA	pseudogene	-
ENSG00000257613	RP11-320P7.1	chr12	-	70612912	70615642	629	3	0	0	0	0	0	4	0	0	0	0	0	0.257248	0	0	0	0	0	0.374288	0	0	0	0	0	0.124763	0	0	0.0857494	0	0	0	2.68676	0	0	-0.21479	0.54518	NA	NA	0	0	0	0	0	0	NA	NA	NA	NA	4.21799	0	0	3.03802	0	0	0.058156	0.87033	NA	NA	3.82141	0	0	0	0	0	0.28246	0.45458	NA	NA	0	0	0	3.82141	0	0	-0.28246	0.45458	NA	NA	0	0	0	3.7944	0	0	-0.29708	0.46006	NA	NA	3.7944	0	0	0	0	0	0.29708	0.46006	NA	NA	processed_transcript	-
ENSG00000250571	GLI4	chr8	+	144349603	144359101	2333	81	105	93	38	63	53	76	96	80	157	120	134	1.87263	2.51659	2.07816	1.00992	1.63425	1.39447	1.91733	2.10982	1.77066	3.64471	2.82459	3.3096	1.9326	1.34621	3.25964	2.15579	166.176	128.074	150.798	72.5427	99.05	81.374	0.7821	0.0018242	0.004627	TRUE	39.2869	62.8864	53.1109	149.015	114.911	134.565	-1.2395	1.0584e-05	4.7348e-05	TRUE	80.1418	88.787	73.9855	82.0266	111.179	92.0781	-0.21686	0.39404	0.53057	FALSE	72.6067	80.8905	67.7283	170.041	131.691	155.074	-1.0076	3.4115e-05	0.0001099	TRUE	170.041	131.691	155.074	72.6067	80.8905	67.7283	1.0076	3.4115e-05	0.0001099	TRUE	43.685	69.6638	59.1146	72.0937	80.232	67.0541	-0.32556	0.3061	0.42413	FALSE	72.0937	80.232	67.0541	43.685	69.6638	59.1146	0.32556	0.3061	0.42413	FALSE	protein_coding	GLI_family_zinc_finger_4
ENSG00000187990	HIST1H2BG	chr6	-	26216428	26216872	445	39	81	66	113	157	158	5	14	6	179	168	147	4.72701	10.178	7.73206	15.7448	21.3517	21.7944	0.661313	1.61308	0.696227	21.7857	20.7319	19.0346	0.990207	19.6303	20.5174	7.54569	189.462	179.304	165.428	34.9279	76.41	57.7493	1.5755	1.5817e-08	7.0938e-08	TRUE	116.827	156.717	158.331	169.896	160.876	147.62	-0.13967	0.52864	0.66909	FALSE	5.27249	12.9481	5.54891	39.4943	85.7663	65.3458	-2.4017	7.9846e-09	4.1125e-08	TRUE	4.77676	11.7965	5.07962	193.868	184.367	170.119	-4.2653	9.4775e-35	1.2493e-33	TRUE	193.868	184.367	170.119	4.77676	11.7965	5.07962	4.2653	9.4775e-35	1.2493e-33	TRUE	129.905	173.607	176.229	4.743	11.7005	5.02906	4.0808	1.867e-28	2.2382e-27	TRUE	4.743	11.7005	5.02906	129.905	173.607	176.229	-4.0808	1.867e-28	2.2382e-27	TRUE	protein_coding	histone_cluster_1_H2bg
ENSG00000250572	RP11-529H2.1	chr4	-	88183083	88187974	257	0	0	0	0	0	0	0	0	0	0	0	0	0	0	0	0	0	0	0	0	0	0	0	0	0	0	0	0	0	0	0	0	0	0	NA	NA	NA	NA	0	0	0	0	0	0	NA	NA	NA	NA	0	0	0	0	0	0	NA	NA	NA	NA	0	0	0	0	0	0	NA	NA	NA	NA	0	0	0	0	0	0	NA	NA	NA	NA	0	0	0	0	0	0	NA	NA	NA	NA	0	0	0	0	0	0	NA	NA	NA	NA	lincRNA	-
ENSG00000228446	AC073052.1	chr2	-	225364104	225364817	714	0	2	0	0	0	0	0	0	0	0	0	0	0	0.156628	0	0	0	0	0	0	0	0	0	0	0	0	0	0.0522093	0	0	0	0	1.88667	0	-0.14414	0.68363	NA	NA	0	0	0	0	0	0	NA	NA	NA	NA	0	0	0	0	2.11769	0	-0.12704	0.6237	NA	NA	0	0	0	0	0	0	NA	NA	NA	NA	0	0	0	0	0	0	NA	NA	NA	NA	0	0	0	0	0	0	NA	NA	NA	NA	0	0	0	0	0	0	NA	NA	NA	NA	pseudogene	-
ENSG00000187997	C17orf99	chr17	+	76142434	76162258	2404	0	0	0	0	0	0	0	0	0	0	0	0	0	0	0	0	0	0	0	0	0	0	0	0	0	0	0	0	0	0	0	0	0	0	NA	NA	NA	NA	0	0	0	0	0	0	NA	NA	NA	NA	0	0	0	0	0	0	NA	NA	NA	NA	0	0	0	0	0	0	NA	NA	NA	NA	0	0	0	0	0	0	NA	NA	NA	NA	0	0	0	0	0	0	NA	NA	NA	NA	0	0	0	0	0	0	NA	NA	NA	NA	protein_coding	chromosome_17_open_reading_frame_99
ENSG00000187994	RINL	chr19	-	39358470	39368919	3021	17	13	44	25	28	39	45	50	35	23	46	44	0.303515	0.240619	0.759299	0.513106	0.560918	0.792431	0.876716	0.848609	0.598242	0.412339	0.836174	0.839243	0.774522	0.622152	0.695919	0.434478	24.3443	49.0951	49.5158	15.225	12.2633	38.4995	0.74275	0.11464	0.18977	FALSE	25.8466	27.9495	39.0816	21.8303	44.0493	44.1856	-0.19421	0.62784	0.75281	FALSE	47.4524	46.2432	32.3686	17.2155	13.765	43.5639	0.61682	0.13116	0.2219	FALSE	42.9908	42.1305	29.6311	24.9104	50.4814	50.9199	-0.12371	0.75486	0.83385	FALSE	24.9104	50.4814	50.9199	42.9908	42.1305	29.6311	0.12371	0.75486	0.83385	FALSE	28.7401	30.9617	43.4995	42.687	41.7875	29.3362	-0.12543	0.75625	0.82998	FALSE	42.687	41.7875	29.3362	28.7401	30.9617	43.4995	0.12543	0.75625	0.82998	FALSE	protein_coding	Ras_and_Rab_interactor-like
ENSG00000228445	UGT1A2P	chr2	+	234655860	234656725	866	0	0	1	0	0	0	0	0	0	0	0	0	0	0	0.0601995	0	0	0	0	0	0	0	0	0	0	0	0	0.0200665	0	0	0	0	0	0.874989	-0.060772	0.86359	NA	NA	0	0	0	0	0	0	NA	NA	NA	NA	0	0	0	0	0	0.990088	-0.066008	0.79879	NA	NA	0	0	0	0	0	0	NA	NA	NA	NA	0	0	0	0	0	0	NA	NA	NA	NA	0	0	0	0	0	0	NA	NA	NA	NA	0	0	0	0	0	0	NA	NA	NA	NA	pseudogene	UDP_glucuronosyltransferase_1_family_polypeptide_A2_pseudogene
ENSG00000220695	RP1-121G13.3	chr6	+	100978152	100978928	777	0	0	0	0	0	0	0	0	1	0	0	0	0	0	0	0	0	0	0	0	0.0664567	0	0	0	0.0221522	0	0	0	0	0	0	0	0	0	NA	NA	NA	NA	0	0	0	0	0	0	NA	NA	NA	NA	0	0	0.924819	0	0	0	0.056059	0.8286	NA	NA	0	0	0.846604	0	0	0	0.057115	0.87845	NA	NA	0	0	0	0	0	0.846604	-0.057115	0.87845	NA	NA	0	0	0	0	0	0.838177	-0.058199	0.88362	NA	NA	0	0	0.838177	0	0	0	0.058199	0.88362	NA	NA	pseudogene	-
ENSG00000220694	RP3-403A15.1	chr6	+	127756781	127757334	554	0	0	0	0	0	0	0	0	0	0	0	0	0	0	0	0	0	0	0	0	0	0	0	0	0	0	0	0	0	0	0	0	0	0	NA	NA	NA	NA	0	0	0	0	0	0	NA	NA	NA	NA	0	0	0	0	0	0	NA	NA	NA	NA	0	0	0	0	0	0	NA	NA	NA	NA	0	0	0	0	0	0	NA	NA	NA	NA	0	0	0	0	0	0	NA	NA	NA	NA	0	0	0	0	0	0	NA	NA	NA	NA	pseudogene	-
ENSG00000220693	AC011498.1	chr19	+	4477048	4479576	1846	3	0	0	0	0	0	0	0	0	0	0	0	0.0876539	0	0	0	0	0	0	0	0	0	0	0	0	0	0	0.029218	0	0	0	2.68676	0	0	-0.21479	0.54518	NA	NA	0	0	0	0	0	0	NA	NA	NA	NA	0	0	0	3.03802	0	0	-0.18557	0.47404	NA	NA	0	0	0	0	0	0	NA	NA	NA	NA	0	0	0	0	0	0	NA	NA	NA	NA	0	0	0	0	0	0	NA	NA	NA	NA	0	0	0	0	0	0	NA	NA	NA	NA	pseudogene	-
ENSG00000142405	NLRP12	chr19	-	54296857	54327648	3801	0	0	0	2	0	0	0	0	0	0	0	0	0	0	0	0.032625	0	0	0	0	0	0	0	0	0	0.010875	0	0	0	0	0	0	0	0	NA	NA	NA	NA	2.06773	0	0	0	0	0	0.11167	0.62688	NA	NA	0	0	0	0	0	0	NA	NA	NA	NA	0	0	0	0	0	0	NA	NA	NA	NA	0	0	0	0	0	0	NA	NA	NA	NA	2.29921	0	0	0	0	0	0.22292	0.57499	NA	NA	0	0	0	2.29921	0	0	-0.22292	0.57499	NA	NA	protein_coding	NLR_family_pyrin_domain_containing_12
ENSG00000162873	KLHDC8A	chr1	-	205305220	205326166	3177	6	0	0	1	0	0	0	0	0	0	0	0	0.101863	0	0	0.0195164	0	0	0	0	0	0	0	0	0	0.00650548	0	0.0339543	0	0	0	5.37353	0	0	-0.3325	0.3897	NA	NA	1.03387	0	0	0	0	0	0.057528	0.80226	NA	NA	0	0	0	6.07605	0	0	-0.31968	0.31761	NA	NA	0	0	0	0	0	0	NA	NA	NA	NA	0	0	0	0	0	0	NA	NA	NA	NA	1.1496	0	0	0	0	0	0.12922	0.74517	NA	NA	0	0	0	1.1496	0	0	-0.12922	0.74517	NA	NA	protein_coding	kelch_domain_containing_8A
ENSG00000185842	DNAH14	chr1	+	225083964	225586996	13788	90	41	71	34	28	27	47	45	45	68	32	67	0.352065	0.166272	0.268453	0.152896	0.122899	0.120201	0.200629	0.16734	0.168528	0.267107	0.12745	0.280001	0.178832	0.131999	0.224853	0.262263	71.9744	34.1531	75.3991	80.6029	38.6767	62.1243	-0.00087699	0.99813	0.99878	FALSE	35.1514	27.9495	27.0565	64.5416	30.643	67.2826	-0.69817	0.066891	0.13607	FALSE	49.5614	41.6189	41.6168	91.1407	43.4126	70.2962	-0.56191	0.085217	0.15466	FALSE	44.9015	37.9174	38.0972	73.6482	35.1175	77.5371	-0.56916	0.12073	0.20183	FALSE	73.6482	35.1175	77.5371	44.9015	37.9174	38.0972	0.56916	0.12073	0.20183	FALSE	39.0865	30.9617	30.115	44.5842	37.6088	37.718	-0.2346	0.54959	0.66229	FALSE	44.5842	37.6088	37.718	39.0865	30.9617	30.115	0.2346	0.54959	0.66229	FALSE	protein_coding	dynein_axonemal_heavy_chain_14
ENSG00000142409	ZNF787	chr19	-	56598732	56632649	1928	882	897	778	799	648	911	867	1114	1096	1294	1322	1449	24.6742	26.0149	21.037	25.6955	20.3404	29.0041	26.4673	29.6256	29.3537	36.3501	37.6543	43.3059	28.4822	25.0133	39.1034	23.9087	1369.63	1410.95	1630.65	789.909	846.17	680.742	0.92315	1.2364e-19	1.0664e-18	TRUE	826.058	646.832	912.906	1228.19	1265.94	1455.11	-0.71657	1.5354e-09	1.0438e-08	TRUE	914.249	1030.3	1013.6	893.179	949.782	770.288	0.17847	0.069303	0.12962	FALSE	828.29	938.667	927.878	1401.48	1450.79	1676.88	-0.74406	1.2859e-15	8.6795e-15	TRUE	1401.48	1450.79	1676.88	828.29	938.667	927.878	0.74406	1.2859e-15	8.6795e-15	TRUE	918.534	716.542	1016.1	822.437	931.026	918.642	-0.011826	0.92283	0.95096	FALSE	822.437	931.026	918.642	918.534	716.542	1016.1	0.011826	0.92283	0.95096	FALSE	protein_coding	zinc_finger_protein_787
ENSG00000142408	CACNG8	chr19	+	54466294	54493469	8747	7	18	3	5	0	5	4	1	0	2	10	5	0.0431639	0.115067	0.0178802	0.0354429	0	0.035088	0.0269152	0.00586178	0	0.0123837	0.0627813	0.032938	0.0109257	0.0235103	0.0360343	0.0587037	2.11689	10.6728	5.6268	6.26912	16.98	2.62497	-0.27808	0.65474	0.75011	FALSE	5.16933	0	5.01046	1.89828	9.57595	5.02109	-0.2285	0.62582	0.75102	FALSE	4.21799	0.924865	0	7.08872	19.0592	2.97026	-1.0216	0.052275	0.10218	FALSE	3.82141	0.84261	0	2.16612	10.9742	5.78635	-0.87751	0.1729	0.27131	FALSE	2.16612	10.9742	5.78635	3.82141	0.84261	0	0.87751	0.1729	0.27131	FALSE	5.74802	0	5.57685	3.7944	0.83575	0	0.44217	0.48815	0.60598	FALSE	3.7944	0.83575	0	5.74802	0	5.57685	-0.44217	0.48815	0.60598	FALSE	protein_coding	calcium_channel_voltage-dependent_gamma_subunit_8
ENSG00000162878	PKDCC	chr2	+	42275160	42285668	2502	123	104	132	66	96	52	77	127	115	13	50	69	2.65155	2.32425	2.75041	1.63559	2.32208	1.27574	1.81134	2.60258	2.3734	0.281406	1.09742	1.58909	2.26244	1.74447	0.989304	2.5754	13.7598	53.3642	77.6498	110.157	98.1067	115.499	-1.0399	0.0073093	0.016674	TRUE	68.2351	95.827	52.1088	12.3388	47.8797	69.2911	0.59128	0.13948	0.24728	FALSE	81.1963	117.458	106.354	124.559	110.12	130.692	-0.24509	0.29532	0.42599	FALSE	73.5621	107.011	97.3594	14.0798	54.8711	79.8517	0.81053	0.040744	0.079523	FALSE	14.0798	54.8711	79.8517	73.5621	107.011	97.3594	-0.81053	0.040744	0.079523	FALSE	75.8739	106.154	57.9993	73.0423	106.14	96.3903	-0.18969	0.53132	0.64573	FALSE	73.0423	106.14	96.3903	75.8739	106.154	57.9993	0.18969	0.53132	0.64573	FALSE	protein_coding	protein_kinase_domain_containing_cytoplasmic
ENSG00000185847	RP1-46F2.2	chr12	+	111374389	111396012	705	0	0	0	0	0	0	0	0	0	0	0	0	0	0	0	0	0	0	0	0	0	0	0	0	0	0	0	0	0	0	0	0	0	0	NA	NA	NA	NA	0	0	0	0	0	0	NA	NA	NA	NA	0	0	0	0	0	0	NA	NA	NA	NA	0	0	0	0	0	0	NA	NA	NA	NA	0	0	0	0	0	0	NA	NA	NA	NA	0	0	0	0	0	0	NA	NA	NA	NA	0	0	0	0	0	0	NA	NA	NA	NA	lincRNA	-
ENSG00000184719	RNLS	chr10	-	90033621	90344287	3385	203	132	168	90	87	115	84	108	100	90	89	85	3.23459	2.18048	2.58739	1.64855	1.55544	2.08539	1.46055	1.63589	1.52546	1.44	1.44385	1.44693	1.54063	1.76312	1.44359	2.66749	95.2602	94.9883	95.6555	181.804	124.52	146.998	-0.63924	0.0091011	0.020316	TRUE	93.0479	86.8432	115.241	85.4228	85.2259	85.3586	0.18937	0.47735	0.62468	FALSE	88.5778	99.8854	92.4819	205.573	139.767	166.335	-0.825	0.00020455	0.00065025	TRUE	80.2495	91.0019	84.6604	97.4756	97.6705	98.368	-0.18897	0.46104	0.58555	FALSE	97.4756	97.6705	98.368	80.2495	91.0019	84.6604	0.18897	0.46104	0.58555	FALSE	103.464	96.2024	128.268	79.6825	90.261	83.8177	0.35456	0.1768	0.27453	FALSE	79.6825	90.261	83.8177	103.464	96.2024	128.268	-0.35456	0.1768	0.27453	FALSE	protein_coding	renalase_FAD-dependent_amine_oxidase
ENSG00000149257	SERPINH1	chr11	+	75273101	75283828	3391	14229	13321	14562	15005	15649	15069	13564	16674	15985	12460	13193	11812	226.323	219.658	223.874	274.363	279.287	272.775	235.427	252.116	243.414	199.007	213.651	200.716	243.652	275.475	204.458	223.285	13188.3	14080.7	13292.7	12743.3	12566.1	12741.6	0.092124	0.0055795	0.013016	TRUE	15513.1	15620.8	15100.5	11826.3	12633.5	11861.8	0.3476	5.1985e-20	7.2221e-19	TRUE	14303.2	15421.2	14783.2	14409.3	14104.9	14417.7	0.052066	0.15806	0.25849	FALSE	12958.4	14049.7	13533	13495	14478.3	13669.7	-0.038532	0.36053	0.48531	FALSE	13495	14478.3	13669.7	12958.4	14049.7	13533	0.038532	0.36053	0.48531	FALSE	17249.8	17304.3	16807.5	12866.8	13935.3	13398.3	0.35299	2.1135e-16	1.5311e-15	TRUE	12866.8	13935.3	13398.3	17249.8	17304.3	16807.5	-0.35299	2.1135e-16	1.5311e-15	TRUE	protein_coding	serpin_peptidase_inhibitor_clade_H_(heat_shock_protein_47)_member_1_(collagen_binding_protein_1)
ENSG00000149256	TENM4	chr11	-	78363876	79151992	14000	283	212	201	171	238	264	199	269	224	246	226	221	1.09029	0.846731	0.748478	0.757332	1.02882	1.15751	0.836608	0.985173	0.82619	0.951667	0.886482	0.909599	0.882657	0.981221	0.915916	0.895165	260.378	241.206	248.704	253.451	199.987	175.873	0.24792	0.19059	0.28879	FALSE	176.791	237.571	264.552	233.489	216.416	221.932	0.014949	0.93888	0.96519	FALSE	209.845	248.789	207.159	286.587	224.475	199.008	-0.089422	0.62124	0.73582	FALSE	190.115	226.662	189.639	266.433	248.017	255.757	-0.33802	0.050713	0.096121	FALSE	266.433	248.017	255.757	190.115	226.662	189.639	0.33802	0.050713	0.096121	FALSE	196.582	263.174	294.458	188.772	224.817	187.752	0.31954	0.10489	0.17892	FALSE	188.772	224.817	187.752	196.582	263.174	294.458	-0.31954	0.10489	0.17892	FALSE	protein_coding	teneurin_transmembrane_protein_4
ENSG00000263859	RP11-498C9.16	chr17	+	79836543	79837433	782	0	0	0	0	0	0	0	0	0	0	0	0	0	0	0	0	0	0	0	0	0	0	0	0	0	0	0	0	0	0	0	0	0	0	NA	NA	NA	NA	0	0	0	0	0	0	NA	NA	NA	NA	0	0	0	0	0	0	NA	NA	NA	NA	0	0	0	0	0	0	NA	NA	NA	NA	0	0	0	0	0	0	NA	NA	NA	NA	0	0	0	0	0	0	NA	NA	NA	NA	0	0	0	0	0	0	NA	NA	NA	NA	lincRNA	-
ENSG00000184716	SERINC4	chr15	-	44086360	44092419	2630	0	0	0	0	0	0	0	0	0	0	0	0	0	0	0	0	0	0	0	0	0	0	0	0	0	0	0	0	0	0	0	0	0	0	NA	NA	NA	NA	0	0	0	0	0	0	NA	NA	NA	NA	0	0	0	0	0	0	NA	NA	NA	NA	0	0	0	0	0	0	NA	NA	NA	NA	0	0	0	0	0	0	NA	NA	NA	NA	0	0	0	0	0	0	NA	NA	NA	NA	0	0	0	0	0	0	NA	NA	NA	NA	protein_coding	serine_incorporator_4
ENSG00000167994	RAB3IL1	chr11	-	61664773	61687741	2284	190	125	212	80	116	124	189	277	216	240	228	201	4.48683	3.06021	4.83895	2.17176	3.07365	3.33252	4.87038	6.21831	4.88335	5.69106	5.48187	5.07091	5.32401	2.85931	5.41461	4.12866	254.027	243.341	226.197	170.162	117.917	185.498	0.59312	0.0044151	0.010475	TRUE	82.7092	115.791	124.259	227.794	218.332	201.848	-0.95222	1.7918e-05	7.786e-05	TRUE	199.3	256.188	199.761	192.408	132.355	209.899	0.28186	0.16348	0.26571	FALSE	180.561	233.403	182.866	259.935	250.212	232.611	-0.30856	0.089198	0.15634	FALSE	259.935	250.212	232.611	180.561	233.403	182.866	0.30856	0.089198	0.15634	FALSE	91.9683	128.27	138.306	179.286	231.503	181.046	-0.70105	0.0022617	0.0057553	TRUE	179.286	231.503	181.046	91.9683	128.27	138.306	0.70105	0.0022617	0.0057553	TRUE	protein_coding	RAB3A_interacting_protein_(rabin3)-like_1
ENSG00000163472	TMEM79	chr1	+	156252726	156262976	2442	49	31	51	28	38	12	79	92	103	33	38	40	1.08226	0.709829	1.08877	0.710936	0.941738	0.301636	1.90405	1.93166	2.17797	0.73189	0.85453	0.943844	2.00456	0.651437	0.843422	0.960286	34.9288	40.5568	45.0144	43.8838	29.2433	44.6245	0.027896	0.94247	0.96348	FALSE	28.9482	37.9315	12.0251	31.3217	36.3886	40.1687	-0.34847	0.40389	0.55645	FALSE	83.3053	85.0876	95.2563	49.621	32.8241	50.4945	0.90474	0.0019729	0.0053257	TRUE	75.4728	77.5201	87.2002	35.741	41.702	46.2908	0.89743	0.0045515	0.01088	TRUE	35.741	41.702	46.2908	75.4728	77.5201	87.2002	-0.89743	0.0045515	0.01088	TRUE	32.1889	42.0194	13.3844	74.9395	76.889	86.3322	-1.3143	0.00057298	0.0015971	TRUE	74.9395	76.889	86.3322	32.1889	42.0194	13.3844	1.3143	0.00057298	0.0015971	TRUE	protein_coding	transmembrane_protein_79
ENSG00000167996	FTH1	chr11	-	61727190	61735132	1229	7854	8546	8132	15193	13174	9351	8677	8260	11190	17077	14249	21492	344.684	388.82	344.95	766.496	648.721	467.039	415.542	344.601	470.152	752.554	636.681	1007.65	410.098	627.419	798.963	359.485	18075.1	15207.7	24186.2	7033.95	8061.73	7115.41	1.3345	5.6843e-11	3.0604e-10	TRUE	15707.5	13150.3	9370.56	16208.5	13644.8	21582.7	-0.39544	0.13515	0.24093	FALSE	9149.87	7639.38	10348.7	7953.55	9048.87	8051.39	0.1134	0.4013	0.53754	FALSE	8289.59	6959.96	9473.5	18495.4	15637.2	24872.1	-1.2143	1.191e-07	4.8547e-07	TRUE	18495.4	15637.2	24872.1	8289.59	6959.96	9473.5	1.2143	1.191e-07	4.8547e-07	TRUE	17465.9	14567.5	10429.8	8231.01	6903.3	9379.2	0.76737	0.0011214	0.0029972	TRUE	8231.01	6903.3	9379.2	17465.9	14567.5	10429.8	-0.76737	0.0011214	0.0029972	TRUE	protein_coding	ferritin_heavy_polypeptide_1
ENSG00000167992	VWCE	chr11	-	61025762	61062896	3640	43	69	61	25	27	22	72	100	96	64	55	47	0.637161	1.05995	0.873654	0.42585	0.448905	0.370996	1.1642	1.4086	1.36185	0.952262	0.829757	0.744016	1.31155	0.41525	0.842012	0.856921	67.7406	58.7007	52.8919	38.5103	65.09	53.3744	0.17804	0.60391	0.70834	FALSE	25.8466	26.9513	22.046	60.7451	52.6677	47.1983	-0.92142	0.012373	0.031604	TRUE	75.9238	92.4865	88.7826	43.545	73.0602	60.3953	0.4992	0.07989	0.14622	FALSE	68.7853	84.261	81.274	69.316	60.3582	54.3917	0.32927	0.26611	0.38276	FALSE	69.316	60.3582	54.3917	68.7853	84.261	81.274	-0.32927	0.26611	0.38276	FALSE	28.7401	29.8559	24.5382	68.2993	83.575	80.465	-1.3751	7.9446e-05	0.00024953	TRUE	68.2993	83.575	80.465	28.7401	29.8559	24.5382	1.3751	7.9446e-05	0.00024953	TRUE	protein_coding	von_Willebrand_factor_C_and_EGF_domains
ENSG00000163479	SSR2	chr1	-	155978839	155990750	5166	6166	5980	6393	5902	5778	5808	6162	6896	7230	6832	7264	6361	64.377	64.7268	64.5151	70.8374	67.6886	69.0112	70.2044	68.4433	72.2676	71.6261	77.2167	70.9507	70.3051	69.1791	73.2645	64.5396	7231.31	7752.76	7158.41	5522.2	5641.13	5593.81	0.4017	1.6753e-21	1.5608e-20	TRUE	6101.87	5767.59	5820.15	6484.54	6955.97	6387.83	-0.16439	0.0006604	0.0022191	TRUE	6497.81	6377.87	6686.44	6244.15	6331.88	6329.63	0.049208	0.22469	0.3433	FALSE	5886.88	5810.64	6120.95	7399.48	7971.67	7361.4	-0.35094	5.5759e-14	3.4665e-13	TRUE	7399.48	7971.67	7361.4	5886.88	5810.64	6120.95	0.35094	5.5759e-14	3.4665e-13	TRUE	6784.96	6389.17	6478.07	5845.28	5763.33	6060.02	0.1532	0.0018107	0.0046832	TRUE	5845.28	5763.33	6060.02	6784.96	6389.17	6478.07	-0.1532	0.0018107	0.0046832	TRUE	protein_coding	signal_sequence_receptor_beta_(translocon-associated_protein_beta)
ENSG00000258434	DUX4L11	chr10	+	135483662	135488584	1620	0	0	0	0	0	0	0	0	0	0	0	0	0	0	0	0	0	0	0	0	0	0	0	0	0	0	0	0	0	0	0	0	0	0	NA	NA	NA	NA	0	0	0	0	0	0	NA	NA	NA	NA	0	0	0	0	0	0	NA	NA	NA	NA	0	0	0	0	0	0	NA	NA	NA	NA	0	0	0	0	0	0	NA	NA	NA	NA	0	0	0	0	0	0	NA	NA	NA	NA	0	0	0	0	0	0	NA	NA	NA	NA	pseudogene	double_homeobox_4_like_11
ENSG00000267708	RP11-147L13.7	chr17	-	66148917	66155184	579	0	0	0	0	0	0	0	1	0	0	0	4	0	0	0	0	0	0	0	0.0885543	0	0	0	0.398077	0.0295181	0	0.132692	0	0	0	4.50144	0	0	0	0.2936	0.42016	NA	NA	0	0	0	0	0	4.01687	-0.1766	0.44942	NA	NA	0	0.924865	0	0	0	0	0.056059	0.8286	NA	NA	0	0.84261	0	0	0	4.62908	-0.29724	0.5087	NA	NA	0	0	4.62908	0	0.84261	0	0.29724	0.5087	NA	NA	0	0	0	0	0.83575	0	-0.058199	0.88362	NA	NA	0	0.83575	0	0	0	0	0.058199	0.88362	NA	NA	pseudogene	-
ENSG00000179967	PPP1R14BP3	chr4	-	140036084	140036528	445	10	4	13	11	2	10	29	20	21	14	13	8	1.21205	0.502617	1.52298	1.53268	0.271996	1.37939	3.83562	2.3044	2.4368	1.70391	1.60425	1.0359	2.85894	1.06135	1.44802	1.07922	14.8183	13.8747	9.00287	8.95588	3.77333	11.3749	0.44111	0.44942	0.56966	FALSE	11.3725	1.99639	10.0209	13.288	12.4487	8.03375	-0.28311	0.56913	0.70563	FALSE	30.5804	18.4973	19.4212	10.1267	4.23537	12.8711	0.94946	0.046256	0.091948	FALSE	27.7052	16.8522	17.7787	15.1629	14.2665	9.25816	0.54802	0.28723	0.4059	FALSE	15.1629	14.2665	9.25816	27.7052	16.8522	17.7787	-0.54802	0.28723	0.4059	FALSE	12.6456	2.21155	11.1537	27.5094	16.715	17.6017	-0.94289	0.10098	0.1731	FALSE	27.5094	16.715	17.6017	12.6456	2.21155	11.1537	0.94289	0.10098	0.1731	FALSE	pseudogene	protein_phosphatase_1_regulatory_(inhibitor)_subunit_14B_pseudogene_3
ENSG00000179965	ZNF771	chr16	+	30418618	30440920	2371	217	234	227	233	211	180	229	243	226	316	350	316	4.9364	5.51851	4.9912	6.09316	5.38571	4.66003	5.68461	5.25488	4.92194	7.21827	8.10636	7.67965	5.28715	5.37963	7.6681	5.1487	334.469	373.55	355.613	194.343	220.74	198.623	0.78061	1.2353e-06	4.6471e-06	TRUE	240.891	210.62	180.377	299.929	335.158	317.333	-0.57345	0.0010523	0.0034011	TRUE	241.48	224.742	209.009	219.75	247.769	224.75	-0.035646	0.82758	0.89117	FALSE	218.776	204.754	191.332	342.248	384.098	365.697	-0.81732	1.5856e-07	6.4085e-07	TRUE	342.248	384.098	365.697	218.776	204.754	191.332	0.81732	1.5856e-07	6.4085e-07	TRUE	267.858	233.318	200.767	217.23	203.087	189.428	0.19942	0.28575	0.40179	FALSE	217.23	203.087	189.428	267.858	233.318	200.767	-0.19942	0.28575	0.40179	FALSE	protein_coding	zinc_finger_protein_771
ENSG00000267704	RP11-411B10.6	chr18	+	14137709	14139271	1563	0	0	0	0	0	0	0	0	0	0	0	0	0	0	0	0	0	0	0	0	0	0	0	0	0	0	0	0	0	0	0	0	0	0	NA	NA	NA	NA	0	0	0	0	0	0	NA	NA	NA	NA	0	0	0	0	0	0	NA	NA	NA	NA	0	0	0	0	0	0	NA	NA	NA	NA	0	0	0	0	0	0	NA	NA	NA	NA	0	0	0	0	0	0	NA	NA	NA	NA	0	0	0	0	0	0	NA	NA	NA	NA	pseudogene	-
ENSG00000267705	RP11-108P20.3	chr18	-	56419411	56421130	625	0	0	0	0	0	0	0	0	0	0	0	0	0	0	0	0	0	0	0	0	0	0	0	0	0	0	0	0	0	0	0	0	0	0	NA	NA	NA	NA	0	0	0	0	0	0	NA	NA	NA	NA	0	0	0	0	0	0	NA	NA	NA	NA	0	0	0	0	0	0	NA	NA	NA	NA	0	0	0	0	0	0	NA	NA	NA	NA	0	0	0	0	0	0	NA	NA	NA	NA	0	0	0	0	0	0	NA	NA	NA	NA	lincRNA	-
ENSG00000234450	AC005534.6	chr7	+	156426049	156426481	433	0	0	0	0	0	0	0	0	4	0	0	0	0	0	0	0	0	0	0	0	0.477015	0	0	0	0.159005	0	0	0	0	0	0	0	0	0	NA	NA	NA	NA	0	0	0	0	0	0	NA	NA	NA	NA	0	0	3.69927	0	0	0	0.20724	0.43817	NA	NA	0	0	3.38642	0	0	0	0.26361	0.48441	NA	NA	0	0	0	0	0	3.38642	-0.26361	0.48441	NA	NA	0	0	0	0	0	3.35271	-0.27661	0.49073	NA	NA	0	0	3.35271	0	0	0	0.27661	0.49073	NA	NA	pseudogene	-
ENSG00000267707	RP11-95O2.5	chr18	+	34823739	34827179	411	0	0	0	0	0	0	0	0	0	0	0	0	0	0	0	0	0	0	0	0	0	0	0	0	0	0	0	0	0	0	0	0	0	0	NA	NA	NA	NA	0	0	0	0	0	0	NA	NA	NA	NA	0	0	0	0	0	0	NA	NA	NA	NA	0	0	0	0	0	0	NA	NA	NA	NA	0	0	0	0	0	0	NA	NA	NA	NA	0	0	0	0	0	0	NA	NA	NA	NA	0	0	0	0	0	0	NA	NA	NA	NA	antisense	-
ENSG00000267701	RP11-28F1.2	chr18	-	60981035	60981315	281	0	0	0	0	0	0	0	0	2	0	0	0	0	0	0	0	0	0	0	0	0.367522	0	0	0	0.122507	0	0	0	0	0	0	0	0	0	NA	NA	NA	NA	0	0	0	0	0	0	NA	NA	NA	NA	0	0	1.84964	0	0	0	0.11709	0.65113	NA	NA	0	0	1.69321	0	0	0	0.14514	0.69754	NA	NA	0	0	0	0	0	1.69321	-0.14514	0.69754	NA	NA	0	0	0	0	0	1.67635	-0.15191	0.7024	NA	NA	0	0	1.67635	0	0	0	0.15191	0.7024	NA	NA	sense_intronic	-
ENSG00000267702	RP11-53B2.2	chr18	+	13486461	13490675	4215	0	0	0	0	0	11	3	3	2	0	0	0	0	0	0	0	0	0.160193	0.041891	0.0364932	0.0245015	0	0	0	0.0342952	0.0533975	0	0	0	0	0	0	0	0	NA	NA	NA	NA	0	0	11.023	0	0	0	0.3721	0.24266	NA	NA	3.16349	2.77459	1.84964	0	0	0	0.56723	0.15629	NA	NA	2.86606	2.52783	1.69321	0	0	0	0.68213	0.1901	NA	NA	0	0	0	2.86606	2.52783	1.69321	-0.68213	0.1901	NA	NA	0	0	12.2691	2.8458	2.50725	1.67635	0.29661	0.64676	0.74533	FALSE	2.8458	2.50725	1.67635	0	0	12.2691	-0.29661	0.64676	0.74533	FALSE	sense_intronic	-
ENSG00000267703	CTD-2013N17.4	chr19	+	16551757	16554395	401	0	0	0	0	0	0	0	0	0	0	0	0	0	0	0	0	0	0	0	0	0	0	0	0	0	0	0	0	0	0	0	0	0	0	NA	NA	NA	NA	0	0	0	0	0	0	NA	NA	NA	NA	0	0	0	0	0	0	NA	NA	NA	NA	0	0	0	0	0	0	NA	NA	NA	NA	0	0	0	0	0	0	NA	NA	NA	NA	0	0	0	0	0	0	NA	NA	NA	NA	0	0	0	0	0	0	NA	NA	NA	NA	antisense	-
ENSG00000263635	RP11-805F19.2	chr18	+	15075444	15122766	467	0	0	0	0	0	0	0	0	0	0	0	0	0	0	0	0	0	0	0	0	0	0	0	0	0	0	0	0	0	0	0	0	0	0	NA	NA	NA	NA	0	0	0	0	0	0	NA	NA	NA	NA	0	0	0	0	0	0	NA	NA	NA	NA	0	0	0	0	0	0	NA	NA	NA	NA	0	0	0	0	0	0	NA	NA	NA	NA	0	0	0	0	0	0	NA	NA	NA	NA	0	0	0	0	0	0	NA	NA	NA	NA	processed_transcript	-
ENSG00000114331	ACAP2	chr3	-	194995465	195163807	7160	1116	1013	1152	550	820	688	764	827	844	669	644	578	8.40684	7.91105	8.38785	4.76286	6.93096	5.89824	6.28026	5.92217	6.0868	5.06047	4.93927	4.65158	6.09641	5.86402	4.88377	8.23525	708.101	687.331	650.458	999.477	955.597	1007.99	-0.53113	2.4107e-08	1.0615e-07	TRUE	568.626	818.522	689.439	634.976	616.691	580.438	0.17758	0.18367	0.30801	FALSE	805.636	764.863	780.547	1130.14	1072.61	1140.58	-0.50537	1.9549e-09	1.0587e-08	TRUE	729.889	696.838	714.534	724.568	706.74	668.902	0.027233	0.78572	0.85684	FALSE	724.568	706.74	668.902	729.889	696.838	714.534	-0.027233	0.78572	0.85684	FALSE	632.282	906.735	767.375	724.731	691.165	707.421	0.11882	0.34598	0.46763	FALSE	724.731	691.165	707.421	632.282	906.735	767.375	-0.11882	0.34598	0.46763	FALSE	protein_coding	ArfGAP_with_coiled-coil_ankyrin_repeat_and_PH_domains_2
ENSG00000118655	DCLRE1B	chr1	+	114447763	114456708	3940	240	176	194	96	136	131	264	328	366	93	115	107	3.28546	2.49778	2.56694	1.51075	2.08898	2.0409	3.94371	4.26841	4.79672	1.27839	1.60284	1.56485	4.33628	1.88021	1.48203	2.7834	98.4356	122.738	120.413	214.941	166.027	169.748	-0.66664	0.0031878	0.0077701	TRUE	99.2511	135.755	131.274	88.2702	110.123	107.451	0.24295	0.33601	0.4872	FALSE	278.387	303.356	338.484	243.042	186.356	192.077	0.55251	0.0009424	0.0026963	TRUE	252.213	276.376	309.857	100.725	126.203	123.828	1.2295	2.7922e-10	1.3828e-09	TRUE	100.725	126.203	123.828	252.213	276.376	309.857	-1.2295	2.7922e-10	1.3828e-09	TRUE	110.362	150.385	146.114	250.431	274.126	306.773	-1.0076	3.9172e-07	1.564e-06	TRUE	250.431	274.126	306.773	110.362	150.385	146.114	1.0076	3.9172e-07	1.564e-06	TRUE	protein_coding	DNA_cross-link_repair_1B
ENSG00000245281	CTD-2547L16.1	chr8	+	17942377	17953903	1052	1	2	6	0	5	0	9	3	9	0	0	0	0.0512703	0.106305	0.297335	0	0.287638	0	0.503528	0.146216	0.44176	0	0	0	0.363835	0.0958794	0	0.151637	0	0	0	0.895588	1.88667	5.24994	-0.65882	0.18584	NA	NA	0	4.99099	0	0	0	0	0.19275	0.42583	NA	NA	9.49048	2.77459	8.32337	1.01267	2.11769	5.94053	0.52426	0.32145	0.4555	FALSE	8.59817	2.52783	7.61943	0	0	0	1.4683	0.018791	0.03992	TRUE	0	0	0	8.59817	2.52783	7.61943	-1.4683	0.018791	0.03992	TRUE	0	5.52887	0	8.53741	2.50725	7.54359	-0.73434	0.26941	0.38338	FALSE	8.53741	2.50725	7.54359	0	5.52887	0	0.73434	0.26941	0.38338	FALSE	processed_transcript	-
ENSG00000253179	CALCP	chr11	+	14929064	14929532	212	0	0	0	0	0	0	0	0	0	0	0	0	0	0	0	0	0	0	0	0	0	0	0	0	0	0	0	0	0	0	0	0	0	0	NA	NA	NA	NA	0	0	0	0	0	0	NA	NA	NA	NA	0	0	0	0	0	0	NA	NA	NA	NA	0	0	0	0	0	0	NA	NA	NA	NA	0	0	0	0	0	0	NA	NA	NA	NA	0	0	0	0	0	0	NA	NA	NA	NA	0	0	0	0	0	0	NA	NA	NA	NA	pseudogene	calcitonin_pseudogene
ENSG00000259158	ADAM20P1	chr14	-	70935598	70950473	3034	0	0	0	0	0	0	0	0	0	0	0	0	0	0	0	0	0	0	0	0	0	0	0	0	0	0	0	0	0	0	0	0	0	0	NA	NA	NA	NA	0	0	0	0	0	0	NA	NA	NA	NA	0	0	0	0	0	0	NA	NA	NA	NA	0	0	0	0	0	0	NA	NA	NA	NA	0	0	0	0	0	0	NA	NA	NA	NA	0	0	0	0	0	0	NA	NA	NA	NA	0	0	0	0	0	0	NA	NA	NA	NA	lincRNA	ADAM_metallopeptidase_domain_20_pseudogene_1
ENSG00000259159	MFRP	chr11	-	119209652	119217368	3902	0	0	0	0	0	0	0	0	0	0	0	0	0	0	0	0	0	0	0	0	0	0	0	0	0	0	0	0	0	0	0	0	0	0	NA	NA	NA	NA	0	0	0	0	0	0	NA	NA	NA	NA	0	0	0	0	0	0	NA	NA	NA	NA	0	0	0	0	0	0	NA	NA	NA	NA	0	0	0	0	0	0	NA	NA	NA	NA	0	0	0	0	0	0	NA	NA	NA	NA	0	0	0	0	0	0	NA	NA	NA	NA	protein_coding	-
ENSG00000253170	RP11-431J17.1	chr4	+	98041852	98056210	525	0	0	0	0	0	0	0	0	0	0	0	0	0	0	0	0	0	0	0	0	0	0	0	0	0	0	0	0	0	0	0	0	0	0	NA	NA	NA	NA	0	0	0	0	0	0	NA	NA	NA	NA	0	0	0	0	0	0	NA	NA	NA	NA	0	0	0	0	0	0	NA	NA	NA	NA	0	0	0	0	0	0	NA	NA	NA	NA	0	0	0	0	0	0	NA	NA	NA	NA	0	0	0	0	0	0	NA	NA	NA	NA	lincRNA	-
ENSG00000253171	CTB-118P15.2	chr8	+	88986393	89031341	647	0	0	0	0	0	4	0	0	0	0	0	0	0	0	0	0	0	0.379492	0	0	0	0	0	0	0	0.126497	0	0	0	0	0	0	0	0	NA	NA	NA	NA	0	0	4.00837	0	0	0	0.17758	0.44692	NA	NA	0	0	0	0	0	0	NA	NA	NA	NA	0	0	0	0	0	0	NA	NA	NA	NA	0	0	0	0	0	0	NA	NA	NA	NA	0	0	4.46148	0	0	0	0.34593	0.40382	NA	NA	0	0	0	0	0	4.46148	-0.34593	0.40382	NA	NA	antisense	-
ENSG00000253172	CTC-209H22.3	chr5	-	172571165	172572042	496	0	0	0	0	0	0	0	0	0	0	0	0	0	0	0	0	0	0	0	0	0	0	0	0	0	0	0	0	0	0	0	0	0	0	NA	NA	NA	NA	0	0	0	0	0	0	NA	NA	NA	NA	0	0	0	0	0	0	NA	NA	NA	NA	0	0	0	0	0	0	NA	NA	NA	NA	0	0	0	0	0	0	NA	NA	NA	NA	0	0	0	0	0	0	NA	NA	NA	NA	0	0	0	0	0	0	NA	NA	NA	NA	antisense	-
ENSG00000253173	RP11-152C15.1	chr8	-	71016028	71016414	387	0	0	0	0	0	0	0	0	0	0	0	0	0	0	0	0	0	0	0	0	0	0	0	0	0	0	0	0	0	0	0	0	0	0	NA	NA	NA	NA	0	0	0	0	0	0	NA	NA	NA	NA	0	0	0	0	0	0	NA	NA	NA	NA	0	0	0	0	0	0	NA	NA	NA	NA	0	0	0	0	0	0	NA	NA	NA	NA	0	0	0	0	0	0	NA	NA	NA	NA	0	0	0	0	0	0	NA	NA	NA	NA	pseudogene	-
ENSG00000253174	RP11-360L9.7	chr8	-	41397900	41402563	884	0	0	0	0	0	0	3	0	0	0	0	0	0	0	0	0	0	0	0.19974	0	0	0	0	0	0.0665802	0	0	0	0	0	0	0	0	0	NA	NA	NA	NA	0	0	0	0	0	0	NA	NA	NA	NA	3.16349	0	0	0	0	0	0.18276	0.48205	NA	NA	2.86606	0	0	0	0	0	0.23141	0.5379	NA	NA	0	0	0	2.86606	0	0	-0.23141	0.5379	NA	NA	0	0	0	2.8458	0	0	-0.243	0.54352	NA	NA	2.8458	0	0	0	0	0	0.243	0.54352	NA	NA	antisense	-
ENSG00000253175	RP11-267M23.6	chr8	+	95577264	95577943	375	0	0	0	0	0	0	1	0	0	0	0	0	0	0	0	0	0	0	0.156952	0	0	0	0	0	0.0523172	0	0	0	0	0	0	0	0	0	NA	NA	NA	NA	0	0	0	0	0	0	NA	NA	NA	NA	1.0545	0	0	0	0	0	0.056059	0.8286	NA	NA	0.955352	0	0	0	0	0	0.057115	0.87845	NA	NA	0	0	0	0.955352	0	0	-0.057115	0.87845	NA	NA	0	0	0	0.948601	0	0	-0.058199	0.88362	NA	NA	0.948601	0	0	0	0	0	0.058199	0.88362	NA	NA	pseudogene	-
ENSG00000253176	RP11-1149M3.2	chr8	+	27695994	27697899	717	0	0	0	0	0	0	0	0	0	0	0	0	0	0	0	0	0	0	0	0	0	0	0	0	0	0	0	0	0	0	0	0	0	0	NA	NA	NA	NA	0	0	0	0	0	0	NA	NA	NA	NA	0	0	0	0	0	0	NA	NA	NA	NA	0	0	0	0	0	0	NA	NA	NA	NA	0	0	0	0	0	0	NA	NA	NA	NA	0	0	0	0	0	0	NA	NA	NA	NA	0	0	0	0	0	0	NA	NA	NA	NA	pseudogene	-
ENSG00000253177	RP11-100L22.1	chr8	+	93681064	93691822	866	0	0	0	0	0	0	0	0	0	0	0	0	0	0	0	0	0	0	0	0	0	0	0	0	0	0	0	0	0	0	0	0	0	0	NA	NA	NA	NA	0	0	0	0	0	0	NA	NA	NA	NA	0	0	0	0	0	0	NA	NA	NA	NA	0	0	0	0	0	0	NA	NA	NA	NA	0	0	0	0	0	0	NA	NA	NA	NA	0	0	0	0	0	0	NA	NA	NA	NA	0	0	0	0	0	0	NA	NA	NA	NA	lincRNA	-
ENSG00000213822	CEACAM18	chr19	+	51979838	51994206	1476	0	0	0	0	0	0	0	0	0	0	0	0	0	0	0	0	0	0	0	0	0	0	0	0	0	0	0	0	0	0	0	0	0	0	NA	NA	NA	NA	0	0	0	0	0	0	NA	NA	NA	NA	0	0	0	0	0	0	NA	NA	NA	NA	0	0	0	0	0	0	NA	NA	NA	NA	0	0	0	0	0	0	NA	NA	NA	NA	0	0	0	0	0	0	NA	NA	NA	NA	0	0	0	0	0	0	NA	NA	NA	NA	protein_coding	carcinoembryonic_antigen-related_cell_adhesion_molecule_18
ENSG00000213820	RPL13P2	chr20	+	44728157	44728815	659	0	0	0	0	0	0	0	0	0	0	0	0	0	0	0	0	0	0	0	0	0	0	0	0	0	0	0	0	0	0	0	0	0	0	NA	NA	NA	NA	0	0	0	0	0	0	NA	NA	NA	NA	0	0	0	0	0	0	NA	NA	NA	NA	0	0	0	0	0	0	NA	NA	NA	NA	0	0	0	0	0	0	NA	NA	NA	NA	0	0	0	0	0	0	NA	NA	NA	NA	0	0	0	0	0	0	NA	NA	NA	NA	pseudogene	ribosomal_protein_L13_pseudogene_2
ENSG00000213828	AC017028.1	chr2	-	240083493	240084053	264	0	0	0	0	0	0	0	0	0	0	0	0	0	0	0	0	0	0	0	0	0	0	0	0	0	0	0	0	0	0	0	0	0	0	NA	NA	NA	NA	0	0	0	0	0	0	NA	NA	NA	NA	0	0	0	0	0	0	NA	NA	NA	NA	0	0	0	0	0	0	NA	NA	NA	NA	0	0	0	0	0	0	NA	NA	NA	NA	0	0	0	0	0	0	NA	NA	NA	NA	0	0	0	0	0	0	NA	NA	NA	NA	protein_coding	Uncharacterized_protein_
ENSG00000225809	RBMY2KP	chrY	-	8132490	8145229	992	0	0	0	0	0	0	0	0	0	0	0	0	0	0	0	0	0	0	0	0	0	0	0	0	0	0	0	0	0	0	0	0	0	0	NA	NA	NA	NA	0	0	0	0	0	0	NA	NA	NA	NA	0	0	0	0	0	0	NA	NA	NA	NA	0	0	0	0	0	0	NA	NA	NA	NA	0	0	0	0	0	0	NA	NA	NA	NA	0	0	0	0	0	0	NA	NA	NA	NA	0	0	0	0	0	0	NA	NA	NA	NA	pseudogene	RNA_binding_motif_protein_Y-linked_family_2_member_K_pseudogene
ENSG00000225808	DNAJC19P5	chr2	-	178093919	178094234	316	0	0	2	0	0	0	0	1	2	0	0	0	0	0	0.329954	0	0	0	0	0.162256	0.326816	0	0	0	0.163024	0	0	0.109985	0	0	0	0	0	1.74998	-0.14414	0.68363	NA	NA	0	0	0	0	0	0	NA	NA	NA	NA	0	0.924865	1.84964	0	0	1.98018	0.054862	0.87034	NA	NA	0	0.84261	1.69321	0	0	0	0.21341	0.56914	NA	NA	0	0	0	0	0.84261	1.69321	-0.21341	0.56914	NA	NA	0	0	0	0	0.83575	1.67635	-0.22355	0.57542	NA	NA	0	0.83575	1.67635	0	0	0	0.22355	0.57542	NA	NA	pseudogene	DnaJ_(Hsp40)_homolog_subfamily_C_member_19_pseudogene_5
ENSG00000225801	RABEPKP1	chr13	+	71870342	71871367	1026	0	0	0	0	0	0	0	0	0	0	0	0	0	0	0	0	0	0	0	0	0	0	0	0	0	0	0	0	0	0	0	0	0	0	NA	NA	NA	NA	0	0	0	0	0	0	NA	NA	NA	NA	0	0	0	0	0	0	NA	NA	NA	NA	0	0	0	0	0	0	NA	NA	NA	NA	0	0	0	0	0	0	NA	NA	NA	NA	0	0	0	0	0	0	NA	NA	NA	NA	0	0	0	0	0	0	NA	NA	NA	NA	pseudogene	Rab9_effector_protein_with_kelch_motifs_pseudogene_1
ENSG00000050767	COL23A1	chr5	-	177664619	178017556	3061	0	0	0	0	0	1	0	0	0	0	1	0	0	0	0	0	0	0.0200532	0	0	0	0	0.0179402	0	0	0.00668441	0.00598005	0	0	1.06728	0	0	0	0	0.10597	0.76448	NA	NA	0	0	1.00209	0	0.957595	0	0.0033817	0.98826	NA	NA	0	0	0	0	0	0	NA	NA	NA	NA	0	0	0	0	1.09742	0	-0.11893	0.75013	NA	NA	0	1.09742	0	0	0	0	0.11893	0.75013	NA	NA	0	0	1.11537	0	0	0	0.12922	0.74517	NA	NA	0	0	0	0	0	1.11537	-0.12922	0.74517	NA	NA	protein_coding	collagen_type_XXIII_alpha_1
ENSG00000225803	MRPS11P1	chr20	-	20834764	20835285	522	0	0	0	0	0	0	0	0	0	0	0	0	0	0	0	0	0	0	0	0	0	0	0	0	0	0	0	0	0	0	0	0	0	0	NA	NA	NA	NA	0	0	0	0	0	0	NA	NA	NA	NA	0	0	0	0	0	0	NA	NA	NA	NA	0	0	0	0	0	0	NA	NA	NA	NA	0	0	0	0	0	0	NA	NA	NA	NA	0	0	0	0	0	0	NA	NA	NA	NA	0	0	0	0	0	0	NA	NA	NA	NA	pseudogene	mitochondrial_ribosomal_protein_S11_pseudogene_1
ENSG00000225802	RP11-1036E20.10	chr11	+	59022833	59026959	454	0	0	0	0	0	0	0	0	0	0	0	0	0	0	0	0	0	0	0	0	0	0	0	0	0	0	0	0	0	0	0	0	0	0	NA	NA	NA	NA	0	0	0	0	0	0	NA	NA	NA	NA	0	0	0	0	0	0	NA	NA	NA	NA	0	0	0	0	0	0	NA	NA	NA	NA	0	0	0	0	0	0	NA	NA	NA	NA	0	0	0	0	0	0	NA	NA	NA	NA	0	0	0	0	0	0	NA	NA	NA	NA	pseudogene	-
ENSG00000225805	CTD-2313N18.7	chr11	+	71589499	71595607	216	9	0	0	0	0	1	0	0	0	0	0	0	2.24735	0	0	0	0	0.28418	0	0	0	0	0	0	0	0.0947267	0	0.749116	0	0	0	8.06029	0	0	-0.46454	0.29027	NA	NA	0	0	1.00209	0	0	0	0.057528	0.80226	NA	NA	0	0	0	9.11407	0	0	-0.44402	0.22192	NA	NA	0	0	0	0	0	0	NA	NA	NA	NA	0	0	0	0	0	0	NA	NA	NA	NA	0	0	1.11537	0	0	0	0.12922	0.74517	NA	NA	0	0	0	0	0	1.11537	-0.12922	0.74517	NA	NA	pseudogene	-
ENSG00000225807	RP11-44M6.1	chr7	+	100107340	100117549	570	0	0	0	0	0	0	0	0	0	2	0	0	0	0	0	0	0	0	0	0	0	0.190035	0	0	0	0	0.0633449	0	2.11689	0	0	0	0	0	0.18935	0.59244	NA	NA	0	0	0	1.89828	0	0	-0.10491	0.6479	NA	NA	0	0	0	0	0	0	NA	NA	NA	NA	0	0	0	2.16612	0	0	-0.20695	0.57946	NA	NA	2.16612	0	0	0	0	0	0.20695	0.57946	NA	NA	0	0	0	0	0	0	NA	NA	NA	NA	0	0	0	0	0	0	NA	NA	NA	NA	lincRNA	-
ENSG00000225806	RP1-309F20.3	chr20	-	57438583	57463864	893	0	0	0	3	0	0	2	0	0	0	0	0	0	0	0	0.208299	0	0	0.131818	0	0	0	0	0	0.0439394	0.0694331	0	0	0	0	0	0	0	0	NA	NA	NA	NA	3.1016	0	0	0	0	0	0.16619	0.47004	NA	NA	2.10899	0	0	0	0	0	0.11709	0.65113	NA	NA	1.9107	0	0	0	0	0	0.14514	0.69754	NA	NA	0	0	0	1.9107	0	0	-0.14514	0.69754	NA	NA	3.44881	0	0	1.8972	0	0	0.12179	0.79451	NA	NA	1.8972	0	0	3.44881	0	0	-0.12179	0.79451	NA	NA	processed_transcript	-
ENSG00000270965	RP11-169K19.1	chr10	-	117579353	117579998	646	0	0	0	0	0	0	0	0	0	0	0	0	0	0	0	0	0	0	0	0	0	0	0	0	0	0	0	0	0	0	0	0	0	0	NA	NA	NA	NA	0	0	0	0	0	0	NA	NA	NA	NA	0	0	0	0	0	0	NA	NA	NA	NA	0	0	0	0	0	0	NA	NA	NA	NA	0	0	0	0	0	0	NA	NA	NA	NA	0	0	0	0	0	0	NA	NA	NA	NA	0	0	0	0	0	0	NA	NA	NA	NA	pseudogene	-
ENSG00000229311	RP11-475I24.8	chr9	+	44384585	44391705	3614	0	0	0	0	0	0	0	0	0	0	0	0	0	0	0	0	0	0	0	0	0	0	0	0	0	0	0	0	0	0	0	0	0	0	NA	NA	NA	NA	0	0	0	0	0	0	NA	NA	NA	NA	0	0	0	0	0	0	NA	NA	NA	NA	0	0	0	0	0	0	NA	NA	NA	NA	0	0	0	0	0	0	NA	NA	NA	NA	0	0	0	0	0	0	NA	NA	NA	NA	0	0	0	0	0	0	NA	NA	NA	NA	lincRNA	-
ENSG00000229310	RPP40P1	chrX	-	25609470	25609925	456	0	0	0	0	0	0	0	0	0	0	0	0	0	0	0	0	0	0	0	0	0	0	0	0	0	0	0	0	0	0	0	0	0	0	NA	NA	NA	NA	0	0	0	0	0	0	NA	NA	NA	NA	0	0	0	0	0	0	NA	NA	NA	NA	0	0	0	0	0	0	NA	NA	NA	NA	0	0	0	0	0	0	NA	NA	NA	NA	0	0	0	0	0	0	NA	NA	NA	NA	0	0	0	0	0	0	NA	NA	NA	NA	pseudogene	ribonuclease_P/MRP_40kDa_subunit_pseudogene_1
ENSG00000229313	RP3-425P12.5	chr6	+	25042067	25056892	577	0	0	0	0	0	0	0	0	0	0	0	0	0	0	0	0	0	0	0	0	0	0	0	0	0	0	0	0	0	0	0	0	0	0	NA	NA	NA	NA	0	0	0	0	0	0	NA	NA	NA	NA	0	0	0	0	0	0	NA	NA	NA	NA	0	0	0	0	0	0	NA	NA	NA	NA	0	0	0	0	0	0	NA	NA	NA	NA	0	0	0	0	0	0	NA	NA	NA	NA	0	0	0	0	0	0	NA	NA	NA	NA	antisense	-
ENSG00000229312	RP11-470P21.2	chr9	+	72087382	72109429	442	0	0	0	0	0	0	0	0	0	0	0	0	0	0	0	0	0	0	0	0	0	0	0	0	0	0	0	0	0	0	0	0	0	0	NA	NA	NA	NA	0	0	0	0	0	0	NA	NA	NA	NA	0	0	0	0	0	0	NA	NA	NA	NA	0	0	0	0	0	0	NA	NA	NA	NA	0	0	0	0	0	0	NA	NA	NA	NA	0	0	0	0	0	0	NA	NA	NA	NA	0	0	0	0	0	0	NA	NA	NA	NA	antisense	-
ENSG00000229315	RP11-14I4.3	chr6	+	100441820	100524287	821	0	0	0	0	0	0	0	0	0	0	0	0	0	0	0	0	0	0	0	0	0	0	0	0	0	0	0	0	0	0	0	0	0	0	NA	NA	NA	NA	0	0	0	0	0	0	NA	NA	NA	NA	0	0	0	0	0	0	NA	NA	NA	NA	0	0	0	0	0	0	NA	NA	NA	NA	0	0	0	0	0	0	NA	NA	NA	NA	0	0	0	0	0	0	NA	NA	NA	NA	0	0	0	0	0	0	NA	NA	NA	NA	lincRNA	-
ENSG00000229314	ORM1	chr9	+	117085336	117088755	996	0	0	0	0	0	0	0	0	0	0	0	0	0	0	0	0	0	0	0	0	0	0	0	0	0	0	0	0	0	0	0	0	0	0	NA	NA	NA	NA	0	0	0	0	0	0	NA	NA	NA	NA	0	0	0	0	0	0	NA	NA	NA	NA	0	0	0	0	0	0	NA	NA	NA	NA	0	0	0	0	0	0	NA	NA	NA	NA	0	0	0	0	0	0	NA	NA	NA	NA	0	0	0	0	0	0	NA	NA	NA	NA	protein_coding	orosomucoid_1
ENSG00000229316	HMGB1P45	chr1	-	50864497	50865445	653	0	0	0	0	0	0	0	0	0	0	0	0	0	0	0	0	0	0	0	0	0	0	0	0	0	0	0	0	0	0	0	0	0	0	NA	NA	NA	NA	0	0	0	0	0	0	NA	NA	NA	NA	0	0	0	0	0	0	NA	NA	NA	NA	0	0	0	0	0	0	NA	NA	NA	NA	0	0	0	0	0	0	NA	NA	NA	NA	0	0	0	0	0	0	NA	NA	NA	NA	0	0	0	0	0	0	NA	NA	NA	NA	pseudogene	high_mobility_group_box_1_pseudogene_45
ENSG00000158714	SLAMF8	chr1	+	159796540	159807039	2996	0	4	0	17	43	24	0	0	2	47	43	43	0	0.0746544	0	0.351824	0.868598	0.491719	0	0	0.0344705	0.849638	0.788163	0.827013	0.0114902	0.570714	0.821605	0.0248848	49.747	45.8932	48.3904	0	3.77333	0	3.6717	1.7879e-11	9.979e-11	TRUE	17.5757	42.9225	24.0502	44.6097	41.1766	43.1814	-0.4884	0.21729	0.35108	FALSE	0	0	1.84964	0	4.23537	0	-0.1311	0.69974	NA	NA	0	0	1.69321	50.9039	47.1891	49.7626	-4.2358	3.8271e-14	2.4073e-13	TRUE	50.9039	47.1891	49.7626	0	0	1.69321	4.2358	3.8271e-14	2.4073e-13	TRUE	19.5433	47.5483	26.7689	0	0	1.67635	3.5196	1.1873e-08	5.3628e-08	TRUE	0	0	1.67635	19.5433	47.5483	26.7689	-3.5196	1.1873e-08	5.3628e-08	TRUE	protein_coding	SLAM_family_member_8
ENSG00000158715	SLC45A3	chr1	-	205626979	205649587	3341	119	151	118	300	334	260	146	180	170	334	395	331	1.92111	2.52719	1.84127	5.56753	6.0501	4.77688	2.57201	2.76239	2.62744	5.41437	6.49247	5.7087	2.65395	5.46484	5.87185	2.09652	353.521	421.577	372.494	106.575	142.443	103.249	1.6668	5.9467e-19	4.9704e-18	TRUE	310.16	333.398	260.544	317.013	378.25	332.396	-0.17985	0.26798	0.41147	FALSE	153.957	166.476	157.219	120.508	159.885	116.83	0.25701	0.21612	0.33267	FALSE	139.481	151.67	143.923	361.743	433.482	383.056	-1.4132	8.525e-18	6.3221e-17	TRUE	361.743	433.482	383.056	139.481	151.67	143.923	1.4132	8.525e-18	6.3221e-17	TRUE	344.881	369.329	289.996	138.496	150.435	142.49	1.1962	2.3376e-11	1.2861e-10	TRUE	138.496	150.435	142.49	344.881	369.329	289.996	-1.1962	2.3376e-11	1.2861e-10	TRUE	protein_coding	solute_carrier_family_45_member_3
ENSG00000158716	DUSP23	chr1	+	159750722	159752333	756	106	124	153	248	225	268	179	284	312	144	139	142	7.56251	9.17144	10.5507	20.3399	18.0116	21.7601	13.9357	19.2613	21.3105	10.3162	10.0968	10.8231	18.1691	20.0372	10.412	9.09488	152.416	148.353	159.801	94.9324	116.973	133.873	0.39855	0.085661	0.14823	FALSE	256.399	224.594	268.561	136.676	133.106	142.599	0.82836	1.8414e-05	7.9818e-05	TRUE	188.755	262.662	288.543	107.343	131.297	151.483	0.88825	1.8675e-05	6.8482e-05	TRUE	171.008	239.301	264.14	155.961	152.542	164.332	0.50093	0.015485	0.03353	TRUE	155.961	152.542	164.332	171.008	239.301	264.14	-0.50093	0.015485	0.03353	TRUE	285.102	248.799	298.919	169.8	237.353	261.511	0.30795	0.10954	0.18552	FALSE	169.8	237.353	261.511	285.102	248.799	298.919	-0.30795	0.10954	0.18552	FALSE	protein_coding	dual_specificity_phosphatase_23
ENSG00000158717	RNF166	chr16	-	88762903	88772829	2419	240	253	237	281	241	271	212	267	259	342	374	285	5.35127	5.8482	5.10768	7.20259	6.02939	6.87671	5.15819	5.65931	5.52871	7.65717	8.49035	6.78883	5.44874	6.7029	7.64545	5.43572	361.989	399.164	320.727	214.941	238.663	207.373	0.69956	1.9444e-05	6.3834e-05	TRUE	290.516	240.566	271.567	324.606	358.14	286.202	-0.26446	0.11242	0.20757	FALSE	223.553	246.939	239.528	243.042	267.887	234.651	-0.067669	0.66884	0.77449	FALSE	202.535	224.977	219.27	370.407	410.436	329.822	-0.76795	1.2106e-06	4.5261e-06	TRUE	370.407	410.436	329.822	202.535	224.977	219.27	0.76795	1.2106e-06	4.5261e-06	TRUE	323.039	266.492	302.265	201.103	223.145	217.088	0.46697	0.0057144	0.013615	TRUE	201.103	223.145	217.088	323.039	266.492	302.265	-0.46697	0.0057144	0.013615	TRUE	protein_coding	ring_finger_protein_166
ENSG00000158710	TAGLN2	chr1	-	159887897	159895522	1604	22954	21566	23279	23854	24120	23560	24465	29992	29123	23492	23952	22425	771.855	751.801	756.608	922.093	910.05	901.609	897.714	958.715	937.544	793.22	820.025	805.59	931.324	911.251	806.278	760.088	24865	25563.6	25236.2	20557.3	20343.9	20368.9	0.3043	1.4117e-33	2.0019e-32	TRUE	24661.8	24076.5	23609.3	22297.2	22936.3	22519.6	0.094542	0.0027178	0.0080984	TRUE	25798.3	27738.6	26933.5	23244.9	22835	23048.2	0.21905	1.4047e-10	8.3441e-10	TRUE	23372.7	25271.6	24655.6	25443.3	26285.4	25951.8	-0.083568	0.021635	0.045287	TRUE	25443.3	26285.4	25951.8	23372.7	25271.6	24655.6	0.083568	0.021635	0.045287	TRUE	27422.7	26671.3	26278.1	23207.5	25065.8	24410.2	0.14484	0.00047481	0.0013372	TRUE	23207.5	25065.8	24410.2	27422.7	26671.3	26278.1	-0.14484	0.00047481	0.0013372	TRUE	protein_coding	transgelin_2
ENSG00000158711	ELK4	chr1	-	205577071	205601090	10239	554	473	493	202	191	227	552	610	533	257	253	241	2.91833	2.5831	2.51015	1.22324	1.12893	1.36087	3.17306	3.05464	2.688	1.35942	1.35691	1.35627	2.9719	1.23768	1.35753	2.67053	272.021	270.023	271.212	496.156	446.197	431.37	-0.74645	1.6413e-07	6.7312e-07	TRUE	208.841	190.656	227.475	243.929	242.271	242.017	-0.20886	0.2414	0.38068	FALSE	582.083	564.168	492.928	561.022	500.833	488.113	0.078996	0.50189	0.63287	FALSE	527.354	513.992	451.24	278.347	277.648	278.902	0.82816	1.5931e-09	7.5204e-09	TRUE	278.347	277.648	278.902	527.354	513.992	451.24	-0.82816	1.5931e-09	7.5204e-09	TRUE	232.22	211.203	253.189	523.628	509.808	446.748	-1.0732	8.838e-13	5.2977e-12	TRUE	523.628	509.808	446.748	232.22	211.203	253.189	1.0732	8.838e-13	5.2977e-12	TRUE	protein_coding	ELK4_ETS-domain_protein_(SRF_accessory_protein_1)
ENSG00000055044	NOP58	chr2	+	203130439	203168389	2046	456	413	398	420	500	447	473	509	510	272	305	336	12.021	11.2871	10.1412	12.728	14.7896	13.4106	13.6067	12.7556	12.8714	7.20014	8.18623	9.4628	13.0779	13.6428	8.28306	11.1498	287.898	325.522	378.121	408.388	389.597	348.246	-0.20649	0.18149	0.27795	FALSE	434.223	499.099	447.935	258.167	292.066	337.417	0.62344	4.2725e-05	0.000176	TRUE	498.777	470.756	471.657	461.78	437.302	394.055	0.15415	0.20097	0.31417	FALSE	451.881	428.888	431.768	294.593	334.714	388.843	0.36256	0.011203	0.024938	TRUE	294.593	334.714	388.843	451.881	428.888	431.768	-0.36256	0.011203	0.024938	TRUE	482.834	552.887	498.571	448.688	425.397	427.47	0.23579	0.061705	0.11399	FALSE	448.688	425.397	427.47	482.834	552.887	498.571	-0.23579	0.061705	0.11399	FALSE	protein_coding	NOP58_ribonucleoprotein
ENSG00000185052	SLC24A3	chr20	+	19193290	19703581	3929	0	0	0	0	0	0	0	0	3	0	2	0	0	0	0	0	0	0	0	0	0.0394275	0	0.0279536	0	0.0131425	0	0.00931786	0	0	2.13457	0	0	0	0	0.18935	0.59244	NA	NA	0	0	0	0	1.91519	0	-0.10491	0.6479	NA	NA	0	0	2.77446	0	0	0	0.16989	0.51261	NA	NA	0	0	2.53981	0	2.19484	0	0.02714	0.94974	NA	NA	0	2.19484	0	0	0	2.53981	-0.02714	0.94974	NA	NA	0	0	0	0	0	2.51453	-0.2237	0.57517	NA	NA	0	0	2.51453	0	0	0	0.2237	0.57517	NA	NA	protein_coding	solute_carrier_family_24_(sodium/potassium/calcium_exchanger)_member_3
ENSG00000227403	AC009299.3	chr2	+	162101250	162105561	2333	0	0	0	0	0	0	0	1	0	0	0	0	0	0	0	0	0	0	0	0.0219773	0	0	0	0	0.00732576	0	0	0	0	0	0	0	0	0	NA	NA	NA	NA	0	0	0	0	0	0	NA	NA	NA	NA	0	0.924865	0	0	0	0	0.056059	0.8286	NA	NA	0	0.84261	0	0	0	0	0.057115	0.87845	NA	NA	0	0	0	0	0.84261	0	-0.057115	0.87845	NA	NA	0	0	0	0	0.83575	0	-0.058199	0.88362	NA	NA	0	0.83575	0	0	0	0	0.058199	0.88362	NA	NA	processed_transcript	-
ENSG00000242887	IGHJ3	chr14	-	106330797	106330845	49	0	0	0	0	0	0	0	0	0	0	0	0	0	0	0	0	0	0	0	0	0	0	0	0	0	0	0	0	0	0	0	0	0	0	NA	NA	NA	NA	0	0	0	0	0	0	NA	NA	NA	NA	0	0	0	0	0	0	NA	NA	NA	NA	0	0	0	0	0	0	NA	NA	NA	NA	0	0	0	0	0	0	NA	NA	NA	NA	0	0	0	0	0	0	NA	NA	NA	NA	0	0	0	0	0	0	NA	NA	NA	NA	IG_J_gene	immunoglobulin_heavy_joining_3
ENSG00000227401	RPL37P1	chr20	+	34176246	34176529	284	0	0	0	0	0	0	0	0	0	0	0	0	0	0	0	0	0	0	0	0	0	0	0	0	0	0	0	0	0	0	0	0	0	0	NA	NA	NA	NA	0	0	0	0	0	0	NA	NA	NA	NA	0	0	0	0	0	0	NA	NA	NA	NA	0	0	0	0	0	0	NA	NA	NA	NA	0	0	0	0	0	0	NA	NA	NA	NA	0	0	0	0	0	0	NA	NA	NA	NA	0	0	0	0	0	0	NA	NA	NA	NA	pseudogene	ribosomal_protein_L37_pseudogene_1
ENSG00000227400	AC012501.2	chr2	-	154278130	154449801	586	0	0	0	0	0	0	0	0	0	0	0	0	0	0	0	0	0	0	0	0	0	0	0	0	0	0	0	0	0	0	0	0	0	0	NA	NA	NA	NA	0	0	0	0	0	0	NA	NA	NA	NA	0	0	0	0	0	0	NA	NA	NA	NA	0	0	0	0	0	0	NA	NA	NA	NA	0	0	0	0	0	0	NA	NA	NA	NA	0	0	0	0	0	0	NA	NA	NA	NA	0	0	0	0	0	0	NA	NA	NA	NA	processed_transcript	-
ENSG00000227407	AC008746.3	chr19	-	54941832	54945878	529	0	0	0	0	0	0	0	0	0	0	0	0	0	0	0	0	0	0	0	0	0	0	0	0	0	0	0	0	0	0	0	0	0	0	NA	NA	NA	NA	0	0	0	0	0	0	NA	NA	NA	NA	0	0	0	0	0	0	NA	NA	NA	NA	0	0	0	0	0	0	NA	NA	NA	NA	0	0	0	0	0	0	NA	NA	NA	NA	0	0	0	0	0	0	NA	NA	NA	NA	0	0	0	0	0	0	NA	NA	NA	NA	antisense	-
ENSG00000227406	RNF6P1	chr21	-	40745689	40748992	1784	0	0	0	0	0	0	0	0	0	0	0	0	0	0	0	0	0	0	0	0	0	0	0	0	0	0	0	0	0	0	0	0	0	0	NA	NA	NA	NA	0	0	0	0	0	0	NA	NA	NA	NA	0	0	0	0	0	0	NA	NA	NA	NA	0	0	0	0	0	0	NA	NA	NA	NA	0	0	0	0	0	0	NA	NA	NA	NA	0	0	0	0	0	0	NA	NA	NA	NA	0	0	0	0	0	0	NA	NA	NA	NA	pseudogene	ring_finger_protein_(C3H2C3_type)_6_pseudogene_1
ENSG00000242880	RP11-190P13.2	chr3	+	114970043	115004194	533	0	0	0	0	0	0	0	0	0	0	0	0	0	0	0	0	0	0	0	0	0	0	0	0	0	0	0	0	0	0	0	0	0	0	NA	NA	NA	NA	0	0	0	0	0	0	NA	NA	NA	NA	0	0	0	0	0	0	NA	NA	NA	NA	0	0	0	0	0	0	NA	NA	NA	NA	0	0	0	0	0	0	NA	NA	NA	NA	0	0	0	0	0	0	NA	NA	NA	NA	0	0	0	0	0	0	NA	NA	NA	NA	processed_transcript	-
ENSG00000227404	KRT8P20	chr7	+	38694805	38696213	1409	0	0	0	0	0	0	0	0	0	0	0	0	0	0	0	0	0	0	0	0	0	0	0	0	0	0	0	0	0	0	0	0	0	0	NA	NA	NA	NA	0	0	0	0	0	0	NA	NA	NA	NA	0	0	0	0	0	0	NA	NA	NA	NA	0	0	0	0	0	0	NA	NA	NA	NA	0	0	0	0	0	0	NA	NA	NA	NA	0	0	0	0	0	0	NA	NA	NA	NA	0	0	0	0	0	0	NA	NA	NA	NA	pseudogene	keratin_8_pseudogene_20
ENSG00000080503	SMARCA2	chr9	+	2015342	2193624	5867	578	547	667	341	412	349	873	968	922	326	248	296	5.31366	5.21325	5.92681	3.60376	4.24985	3.65138	8.7578	8.45956	8.11474	3.0094	2.32127	2.90711	8.44403	3.835	2.74592	5.48457	345.054	264.687	333.106	517.65	516.003	583.618	-0.76853	1.0167e-07	4.2586e-07	TRUE	352.548	411.257	349.73	309.42	237.483	297.249	0.38875	0.017565	0.043164	TRUE	920.576	895.269	852.683	585.326	579.187	660.388	0.54271	3.2015e-08	1.572e-07	TRUE	834.022	815.646	780.569	353.078	272.161	342.552	1.3159	7.5726e-26	7.6027e-25	TRUE	353.078	272.161	342.552	834.022	815.646	780.569	-1.3159	7.5726e-26	7.6027e-25	TRUE	392.015	455.579	389.264	828.129	809.006	772.799	-0.95439	4.0592e-16	2.9084e-15	TRUE	828.129	809.006	772.799	392.015	455.579	389.264	0.95439	4.0592e-16	2.9084e-15	TRUE	protein_coding	SWI/SNF_related_matrix_associated_actin_dependent_regulator_of_chromatin_subfamily_a_member_2
ENSG00000227409	ZMYM4-AS1	chr1	-	35824423	35831678	459	0	0	0	0	0	0	0	0	0	0	0	0	0	0	0	0	0	0	0	0	0	0	0	0	0	0	0	0	0	0	0	0	0	0	NA	NA	NA	NA	0	0	0	0	0	0	NA	NA	NA	NA	0	0	0	0	0	0	NA	NA	NA	NA	0	0	0	0	0	0	NA	NA	NA	NA	0	0	0	0	0	0	NA	NA	NA	NA	0	0	0	0	0	0	NA	NA	NA	NA	0	0	0	0	0	0	NA	NA	NA	NA	antisense	ZMYM4_antisense_RNA_1
ENSG00000227408	AMYP1	chr1	+	104256345	104262493	1023	0	0	0	0	0	0	0	0	0	0	0	0	0	0	0	0	0	0	0	0	0	0	0	0	0	0	0	0	0	0	0	0	0	0	NA	NA	NA	NA	0	0	0	0	0	0	NA	NA	NA	NA	0	0	0	0	0	0	NA	NA	NA	NA	0	0	0	0	0	0	NA	NA	NA	NA	0	0	0	0	0	0	NA	NA	NA	NA	0	0	0	0	0	0	NA	NA	NA	NA	0	0	0	0	0	0	NA	NA	NA	NA	pseudogene	amylase_alpha_pseudogene_1
ENSG00000155760	FZD7	chr2	+	202899310	202903160	3851	2312	2352	2287	520	570	707	4431	5135	4955	434	414	474	32.3814	34.1508	30.9602	8.37236	8.95764	11.2692	67.7213	68.3684	66.4401	6.10371	5.90359	7.09236	67.5099	9.53307	6.36655	32.4975	459.366	441.856	533.42	2070.6	2218.72	2001.1	-2.1219	1.0573e-118	5.8971e-117	TRUE	537.61	568.973	708.479	411.927	396.444	476	0.48925	0.00054814	0.001872	TRUE	4672.48	4749.18	4582.48	2341.3	2490.4	2264.33	0.97863	3.9035e-76	1.9373e-74	TRUE	4233.16	4326.8	4194.92	470.049	454.333	548.546	3.1055	0	0	TRUE	470.049	454.333	548.546	4233.16	4326.8	4194.92	-3.1055	0	0	TRUE	597.794	630.292	788.567	4203.25	4291.58	4153.17	-2.6376	1.6204e-207	3.0811e-205	TRUE	4203.25	4291.58	4153.17	597.794	630.292	788.567	2.6376	1.6204e-207	3.0811e-205	TRUE	protein_coding	frizzled_family_receptor_7
ENSG00000155761	SPAG17	chr1	-	118496484	118727846	6924	0	0	0	0	0	2	0	2	0	0	1	0	0	0	0	0	0	0.0177305	0	0.0148102	0	0	0.00793108	0	0.00493674	0.00591016	0.00264369	0	0	1.06728	0	0	0	0	0.10597	0.76448	NA	NA	0	0	2.00418	0	0.957595	0	0.057065	0.80395	NA	NA	0	1.84973	0	0	0	0	0.11709	0.65113	NA	NA	0	1.68522	0	0	1.09742	0	0.048168	0.8977	NA	NA	0	1.09742	0	0	1.68522	0	-0.048168	0.8977	NA	NA	0	0	2.23074	0	1.6715	0	0.046346	0.91322	NA	NA	0	1.6715	0	0	0	2.23074	-0.046346	0.91322	NA	NA	protein_coding	sperm_associated_antigen_17
ENSG00000244734	HBB	chr11	-	5246694	5250625	754	0	0	0	43	55	24	0	1	0	7	26	14	0	0	0	3.53602	4.41452	1.95383	0	0.0680013	0	0.502811	1.89361	1.0699	0.0226671	3.30146	1.15544	0	7.40913	27.7494	15.755	0	0	0	2.6936	1.7423e-05	5.7502e-05	TRUE	44.4562	54.9009	24.0502	6.64399	24.8975	14.0591	1.0462	0.017941	0.043984	TRUE	0	0.924865	0	0	0	0	0.056059	0.8286	NA	NA	0	0.84261	0	7.58143	28.533	16.2018	-2.7355	1.8166e-05	6.036e-05	TRUE	7.58143	28.533	16.2018	0	0.84261	0	2.7355	1.8166e-05	6.036e-05	TRUE	49.433	60.8176	26.7689	0	0.83575	0	4.3227	5.1478e-13	3.1292e-12	TRUE	0	0.83575	0	49.433	60.8176	26.7689	-4.3227	5.1478e-13	3.1292e-12	TRUE	protein_coding	hemoglobin_beta
ENSG00000182000	RP11-651P23.2	chr3	+	149702182	149702584	403	0	0	0	0	0	0	0	0	0	0	0	0	0	0	0	0	0	0	0	0	0	0	0	0	0	0	0	0	0	0	0	0	0	0	NA	NA	NA	NA	0	0	0	0	0	0	NA	NA	NA	NA	0	0	0	0	0	0	NA	NA	NA	NA	0	0	0	0	0	0	NA	NA	NA	NA	0	0	0	0	0	0	NA	NA	NA	NA	0	0	0	0	0	0	NA	NA	NA	NA	0	0	0	0	0	0	NA	NA	NA	NA	pseudogene	-
ENSG00000233529	HCG21	chr6	-	30913756	30922639	605	0	0	0	0	0	0	0	0	0	0	0	0	0	0	0	0	0	0	0	0	0	0	0	0	0	0	0	0	0	0	0	0	0	0	NA	NA	NA	NA	0	0	0	0	0	0	NA	NA	NA	NA	0	0	0	0	0	0	NA	NA	NA	NA	0	0	0	0	0	0	NA	NA	NA	NA	0	0	0	0	0	0	NA	NA	NA	NA	0	0	0	0	0	0	NA	NA	NA	NA	0	0	0	0	0	0	NA	NA	NA	NA	antisense	HLA_complex_group_21_(non-protein_coding)
ENSG00000244733	RP11-506M13.3	chr10	+	81420645	81436856	941	6	1	2	0	1	0	0	1	2	0	0	0	0.343909	0.0594221	0.110803	0	0.0643136	0	0	0.0544877	0.109749	0	0	0	0.0547455	0.0214379	0	0.171378	0	0	0	5.37353	0.943333	1.74998	-0.6608	0.18494	NA	NA	0	0.998197	0	0	0	0	0.057528	0.80226	NA	NA	0	0.924865	1.84964	6.07605	1.05884	1.98018	-0.41601	0.37093	NA	NA	0	0.84261	1.69321	0	0	0	0.21341	0.56914	NA	NA	0	0	0	0	0.84261	1.69321	-0.21341	0.56914	NA	NA	0	1.10577	0	0	0.83575	1.67635	-0.14107	0.74999	NA	NA	0	0.83575	1.67635	0	1.10577	0	0.14107	0.74999	NA	NA	lincRNA	-
ENSG00000244730	RP13-1056D16.2	chr3	+	49812718	49813047	330	0	0	0	0	0	0	0	0	0	0	0	0	0	0	0	0	0	0	0	0	0	0	0	0	0	0	0	0	0	0	0	0	0	0	NA	NA	NA	NA	0	0	0	0	0	0	NA	NA	NA	NA	0	0	0	0	0	0	NA	NA	NA	NA	0	0	0	0	0	0	NA	NA	NA	NA	0	0	0	0	0	0	NA	NA	NA	NA	0	0	0	0	0	0	NA	NA	NA	NA	0	0	0	0	0	0	NA	NA	NA	NA	pseudogene	-
ENSG00000182004	SNRPE	chr1	+	203830731	203839678	967	394	350	375	495	442	389	346	469	600	352	414	334	21.9761	20.2385	20.217	31.7393	27.6623	24.6928	21.0594	24.8677	32.0394	19.7149	23.5106	19.9024	25.9888	28.0315	21.0426	20.8105	372.573	441.856	375.87	352.862	330.167	328.121	0.23235	0.1069	0.17891	FALSE	511.763	441.203	389.814	334.098	396.444	335.409	0.32469	0.032902	0.074492	FALSE	364.856	433.762	554.891	398.994	370.595	371.283	0.24306	0.10505	0.18471	FALSE	330.552	395.184	507.962	381.238	454.333	386.528	0.014547	0.92845	0.95456	FALSE	381.238	454.333	386.528	330.552	395.184	507.962	-0.014547	0.92845	0.95456	FALSE	569.054	488.752	433.879	328.216	391.967	502.906	0.28057	0.087474	0.15318	FALSE	328.216	391.967	502.906	569.054	488.752	433.879	-0.28057	0.087474	0.15318	FALSE	protein_coding	small_nuclear_ribonucleoprotein_polypeptide_E
ENSG00000157895	C12orf43	chr12	-	121440225	121454305	2533	335	342	476	356	300	367	391	405	368	297	267	351	7.13332	7.54968	9.79677	8.71431	7.16768	8.89361	9.08529	8.19801	7.50192	6.35037	5.7885	7.98469	8.26174	8.25853	6.70785	8.15992	314.359	284.965	395.001	300.022	322.62	416.495	-0.063479	0.71755	0.80259	FALSE	368.056	299.459	367.768	281.895	255.678	352.481	0.21188	0.21642	0.34987	FALSE	412.309	374.57	340.333	339.246	362.124	471.282	-0.057368	0.70176	0.79906	FALSE	373.543	341.257	311.55	321.669	293.012	406.202	0.0077342	0.9615	0.97581	FALSE	321.669	293.012	406.202	373.543	341.257	311.55	-0.0077342	0.9615	0.97581	FALSE	409.259	331.732	409.341	370.903	338.479	308.449	0.17482	0.2515	0.36361	FALSE	370.903	338.479	308.449	409.259	331.732	409.341	-0.17482	0.2515	0.36361	FALSE	protein_coding	chromosome_12_open_reading_frame_43
ENSG00000157890	MEGF11	chr15	-	66187417	66546085	6163	0	3	2	0	5	0	3	0	0	0	0	0	0	0.0272187	0.016918	0	0.0490987	0	0.0286501	0	0	0	0	0	0.00955003	0.0163662	0	0.0147122	0	0	0	0	2.83	1.74998	-0.3512	0.37521	NA	NA	0	4.99099	0	0	0	0	0.19275	0.42583	NA	NA	3.16349	0	0	0	3.17653	1.98018	-0.11851	0.76401	NA	NA	2.86606	0	0	0	0	0	0.23141	0.5379	NA	NA	0	0	0	2.86606	0	0	-0.23141	0.5379	NA	NA	0	5.52887	0	2.8458	0	0	0.18124	0.7299	0.81027	FALSE	2.8458	0	0	0	5.52887	0	-0.18124	0.7299	0.81027	FALSE	protein_coding	multiple_EGF-like-domains_11
ENSG00000186710	CCDC42B	chr12	+	113587663	113597081	1514	0	0	0	0	0	4	0	0	0	0	0	4	0	0	0	0	0	0.162174	0	0	0	0	0	0.152237	0	0.054058	0.0507456	0	0	0	4.50144	0	0	0	0.2936	0.42016	NA	NA	0	0	4.00837	0	0	4.01687	0.00045632	0.9988	NA	NA	0	0	0	0	0	0	NA	NA	NA	NA	0	0	0	0	0	4.62908	-0.34449	0.38893	NA	NA	0	0	4.62908	0	0	0	0.34449	0.38893	NA	NA	0	0	4.46148	0	0	0	0.34593	0.40382	NA	NA	0	0	0	0	0	4.46148	-0.34593	0.40382	NA	NA	protein_coding	coiled-coil_domain_containing_42B
ENSG00000186716	BCR	chr22	+	23521891	23660224	7082	1761	1438	1640	1637	1656	1689	1294	1456	1380	3452	3110	2960	13.4117	11.3538	12.0725	14.3321	14.1513	14.6393	10.7541	10.5413	10.062	26.3993	24.1154	24.0836	10.4525	14.3743	24.8661	12.2794	3653.76	3319.26	3331.06	1577.13	1356.51	1434.98	1.234	1.7107e-70	5.4523e-69	TRUE	1692.44	1653.02	1692.53	3276.44	2978.12	2972.49	-0.86932	1.0004e-39	3.005e-38	TRUE	1364.52	1346.6	1276.25	1783.32	1522.62	1623.74	-0.30491	8.1878e-05	0.00027568	TRUE	1236.23	1226.84	1168.31	3738.73	3412.98	3425.52	-1.5388	7.8565e-123	4.7489e-121	TRUE	3738.73	3412.98	3425.52	1236.23	1226.84	1168.31	1.5388	7.8565e-123	4.7489e-121	TRUE	1881.9	1831.16	1883.86	1227.49	1216.85	1156.68	0.63446	1.6331e-17	1.2627e-16	TRUE	1227.49	1216.85	1156.68	1881.9	1831.16	1883.86	-0.63446	1.6331e-17	1.2627e-16	TRUE	protein_coding	breakpoint_cluster_region
ENSG00000186715	MST1L	chr1	-	17081405	17096732	4377	2	4	0	0	0	0	6	0	2	0	4	4	0.0246454	0.0511	0	0	0	0	0.0806811	0	0.0235946	0	0.0501849	0.0526586	0.0347586	0	0.0342812	0.0252485	0	4.26914	4.50144	1.79118	3.77333	0	0.19653	0.73294	0.81566	FALSE	0	0	0	0	3.83038	4.01687	-0.34912	0.26274	NA	NA	6.32698	0	1.84964	2.02535	4.23537	0	0.096547	0.8352	0.8961	FALSE	5.73211	0	1.69321	0	4.38969	4.62908	-0.099521	0.87155	0.91663	FALSE	0	4.38969	4.62908	5.73211	0	1.69321	0.099521	0.87155	0.91663	FALSE	0	0	0	5.69161	0	1.67635	-0.60539	0.24118	NA	NA	5.69161	0	1.67635	0	0	0	0.60539	0.24118	NA	NA	pseudogene	macrophage_stimulating_1-like
ENSG00000186714	CCDC73	chr11	-	32623792	32816204	4381	0	0	0	0	0	0	0	0	0	0	0	0	0	0	0	0	0	0	0	0	0	0	0	0	0	0	0	0	0	0	0	0	0	0	NA	NA	NA	NA	0	0	0	0	0	0	NA	NA	NA	NA	0	0	0	0	0	0	NA	NA	NA	NA	0	0	0	0	0	0	NA	NA	NA	NA	0	0	0	0	0	0	NA	NA	NA	NA	0	0	0	0	0	0	NA	NA	NA	NA	0	0	0	0	0	0	NA	NA	NA	NA	protein_coding	coiled-coil_domain_containing_73
ENSG00000122678	POLM	chr7	-	44111846	44122139	3218	153	166	140	134	148	175	167	240	176	228	162	167	2.56441	2.88443	2.26805	2.58188	2.78335	3.3381	3.05441	3.82396	2.82414	3.83731	2.76451	2.99031	3.23417	2.90111	3.19738	2.5723	241.326	172.9	187.935	137.025	156.593	122.499	0.51782	0.017274	0.036185	TRUE	138.538	147.733	175.366	216.404	155.13	167.704	-0.21284	0.33142	0.48191	FALSE	176.101	221.968	162.768	154.939	175.768	138.612	0.24904	0.2109	0.32661	FALSE	159.544	202.226	149.002	246.938	177.782	193.264	-0.26741	0.199	0.30462	FALSE	246.938	177.782	193.264	159.544	202.226	149.002	0.26741	0.199	0.30462	FALSE	154.047	163.655	195.19	158.416	200.58	147.519	0.017216	0.93603	0.95919	FALSE	158.416	200.58	147.519	154.047	163.655	195.19	-0.017216	0.93603	0.95919	FALSE	protein_coding	polymerase_(DNA_directed)_mu
ENSG00000122679	RAMP3	chr7	+	45197390	45225901	1323	0	0	0	0	0	3	0	0	0	0	0	0	0	0	0	0	0	0.13919	0	0	0	0	0	0	0	0.0463967	0	0	0	0	0	0	0	0	NA	NA	NA	NA	0	0	3.00628	0	0	0	0.1633	0.47751	NA	NA	0	0	0	0	0	0	NA	NA	NA	NA	0	0	0	0	0	0	NA	NA	NA	NA	0	0	0	0	0	0	NA	NA	NA	NA	0	0	3.34611	0	0	0	0.3095	0.4372	NA	NA	0	0	0	0	0	3.34611	-0.3095	0.4372	NA	NA	protein_coding	receptor_(G_protein-coupled)_activity_modifying_protein_3
ENSG00000165591	FAAH2	chrX	+	57313139	57515629	1983	3	0	0	0	0	0	0	3	0	0	0	0	0.0815982	0	0	0	0	0	0	0.0775688	0	0	0	0	0.0258563	0	0	0.0271994	0	0	0	2.68676	0	0	-0.21479	0.54518	NA	NA	0	0	0	0	0	0	NA	NA	NA	NA	0	2.77459	0	3.03802	0	0	-0.013722	0.96731	NA	NA	0	2.52783	0	0	0	0	0.21295	0.56995	NA	NA	0	0	0	0	2.52783	0	-0.21295	0.56995	NA	NA	0	0	0	0	2.50725	0	-0.22325	0.57591	NA	NA	0	2.50725	0	0	0	0	0.22325	0.57591	NA	NA	protein_coding	fatty_acid_amide_hydrolase_2
ENSG00000232963	HMGN2P20	chr2	+	24553271	24553543	273	0	0	0	0	0	0	0	0	0	0	0	0	0	0	0	0	0	0	0	0	0	0	0	0	0	0	0	0	0	0	0	0	0	0	NA	NA	NA	NA	0	0	0	0	0	0	NA	NA	NA	NA	0	0	0	0	0	0	NA	NA	NA	NA	0	0	0	0	0	0	NA	NA	NA	NA	0	0	0	0	0	0	NA	NA	NA	NA	0	0	0	0	0	0	NA	NA	NA	NA	0	0	0	0	0	0	NA	NA	NA	NA	pseudogene	high_mobility_group_nucleosomal_binding_domain_2_pseudogene_20
ENSG00000233528	RP11-366K1.1	chr13	+	87564173	87589271	505	0	0	0	0	0	0	0	0	0	0	0	0	0	0	0	0	0	0	0	0	0	0	0	0	0	0	0	0	0	0	0	0	0	0	NA	NA	NA	NA	0	0	0	0	0	0	NA	NA	NA	NA	0	0	0	0	0	0	NA	NA	NA	NA	0	0	0	0	0	0	NA	NA	NA	NA	0	0	0	0	0	0	NA	NA	NA	NA	0	0	0	0	0	0	NA	NA	NA	NA	0	0	0	0	0	0	NA	NA	NA	NA	lincRNA	-
ENSG00000164649	CDCA7L	chr7	-	21940518	21985702	3066	369	338	373	167	171	168	420	466	475	106	103	102	6.49136	6.16428	6.34231	3.37724	3.37533	3.36345	8.06258	7.79296	7.99984	1.87246	1.84482	1.91696	7.95179	3.37201	1.87808	6.33265	112.195	109.93	114.787	330.472	318.847	326.371	-1.5014	1.6678e-16	1.2381e-15	TRUE	172.655	170.692	168.351	100.609	98.6322	102.43	0.72279	0.0010781	0.0034774	TRUE	442.889	430.987	439.289	373.677	357.889	369.303	0.25069	0.040443	0.081723	FALSE	401.248	392.656	402.137	114.805	113.034	118.042	1.7596	8.102e-26	8.1158e-25	TRUE	114.805	113.034	118.042	401.248	392.656	402.137	-1.7596	8.102e-26	8.1158e-25	TRUE	191.984	189.087	187.382	398.412	389.46	398.134	-1.0465	1.618e-11	8.9749e-11	TRUE	398.412	389.46	398.134	191.984	189.087	187.382	1.0465	1.618e-11	8.9749e-11	TRUE	protein_coding	cell_division_cycle_associated_7-like
ENSG00000232964	RP11-543E8.1	chr1	+	230728406	230731329	403	0	0	0	0	0	0	0	0	0	0	0	0	0	0	0	0	0	0	0	0	0	0	0	0	0	0	0	0	0	0	0	0	0	0	NA	NA	NA	NA	0	0	0	0	0	0	NA	NA	NA	NA	0	0	0	0	0	0	NA	NA	NA	NA	0	0	0	0	0	0	NA	NA	NA	NA	0	0	0	0	0	0	NA	NA	NA	NA	0	0	0	0	0	0	NA	NA	NA	NA	0	0	0	0	0	0	NA	NA	NA	NA	lincRNA	-
ENSG00000232965	RP11-589B3.1	chr10	+	81303843	81304112	270	0	0	0	0	0	0	0	0	0	0	0	0	0	0	0	0	0	0	0	0	0	0	0	0	0	0	0	0	0	0	0	0	0	0	NA	NA	NA	NA	0	0	0	0	0	0	NA	NA	NA	NA	0	0	0	0	0	0	NA	NA	NA	NA	0	0	0	0	0	0	NA	NA	NA	NA	0	0	0	0	0	0	NA	NA	NA	NA	0	0	0	0	0	0	NA	NA	NA	NA	0	0	0	0	0	0	NA	NA	NA	NA	pseudogene	-
ENSG00000164645	C7orf62	chr7	-	88423420	88425035	1023	0	0	0	0	0	0	0	0	0	0	0	0	0	0	0	0	0	0	0	0	0	0	0	0	0	0	0	0	0	0	0	0	0	0	NA	NA	NA	NA	0	0	0	0	0	0	NA	NA	NA	NA	0	0	0	0	0	0	NA	NA	NA	NA	0	0	0	0	0	0	NA	NA	NA	NA	0	0	0	0	0	0	NA	NA	NA	NA	0	0	0	0	0	0	NA	NA	NA	NA	0	0	0	0	0	0	NA	NA	NA	NA	protein_coding	chromosome_7_open_reading_frame_62
ENSG00000164647	STEAP1	chr7	+	89783689	89794143	1313	32	30	19	238	175	138	48	24	40	153	151	134	1.31452	1.2776	0.754397	11.2391	8.06614	6.45152	2.15166	0.937206	1.5731	6.31109	6.31541	5.88066	1.55399	8.58557	6.16906	1.1155	161.942	161.16	150.798	28.6588	28.3	16.6248	2.5262	3.1446e-17	2.4248e-16	TRUE	246.06	174.685	138.289	145.219	144.597	134.565	0.37335	0.11194	0.20695	FALSE	50.6159	22.1968	36.9927	32.4056	31.7653	18.8117	0.33337	0.4026	0.53883	FALSE	45.8569	20.2226	33.8642	165.708	165.711	155.074	-2.1664	1.3625e-13	8.2666e-13	TRUE	165.708	165.711	155.074	45.8569	20.2226	33.8642	2.1664	1.3625e-13	8.2666e-13	TRUE	273.606	193.511	153.921	45.5328	20.058	33.5271	2.5081	1.7757e-16	1.2916e-15	TRUE	45.5328	20.058	33.5271	273.606	193.511	153.921	-2.5081	1.7757e-16	1.2916e-15	TRUE	protein_coding	six_transmembrane_epithelial_antigen_of_the_prostate_1
ENSG00000232969	AP001062.9	chr21	+	45759259	45760353	127	0	6	0	0	0	0	0	0	0	0	0	0	0	2.64171	0	0	0	0	0	0	0	0	0	0	0	0	0	0.88057	0	0	0	0	5.66	0	-0.34679	0.37765	NA	NA	0	0	0	0	0	0	NA	NA	NA	NA	0	0	0	0	6.35306	0	-0.33105	0.30754	NA	NA	0	0	0	0	0	0	NA	NA	NA	NA	0	0	0	0	0	0	NA	NA	NA	NA	0	0	0	0	0	0	NA	NA	NA	NA	0	0	0	0	0	0	NA	NA	NA	NA	antisense	-
ENSG00000257083	RP11-123O10.3	chr12	-	67429288	67490186	775	0	0	0	0	0	0	0	0	0	0	0	0	0	0	0	0	0	0	0	0	0	0	0	0	0	0	0	0	0	0	0	0	0	0	NA	NA	NA	NA	0	0	0	0	0	0	NA	NA	NA	NA	0	0	0	0	0	0	NA	NA	NA	NA	0	0	0	0	0	0	NA	NA	NA	NA	0	0	0	0	0	0	NA	NA	NA	NA	0	0	0	0	0	0	NA	NA	NA	NA	0	0	0	0	0	0	NA	NA	NA	NA	lincRNA	-
ENSG00000206107	KRTAP27-1	chr21	-	31709331	31710012	682	0	0	0	0	0	0	0	0	0	0	0	0	0	0	0	0	0	0	0	0	0	0	0	0	0	0	0	0	0	0	0	0	0	0	NA	NA	NA	NA	0	0	0	0	0	0	NA	NA	NA	NA	0	0	0	0	0	0	NA	NA	NA	NA	0	0	0	0	0	0	NA	NA	NA	NA	0	0	0	0	0	0	NA	NA	NA	NA	0	0	0	0	0	0	NA	NA	NA	NA	0	0	0	0	0	0	NA	NA	NA	NA	protein_coding	keratin_associated_protein_27-1
ENSG00000206106	KRTAP22-2	chr21	-	31962424	31962716	293	0	0	0	0	0	0	0	0	0	0	0	0	0	0	0	0	0	0	0	0	0	0	0	0	0	0	0	0	0	0	0	0	0	0	NA	NA	NA	NA	0	0	0	0	0	0	NA	NA	NA	NA	0	0	0	0	0	0	NA	NA	NA	NA	0	0	0	0	0	0	NA	NA	NA	NA	0	0	0	0	0	0	NA	NA	NA	NA	0	0	0	0	0	0	NA	NA	NA	NA	0	0	0	0	0	0	NA	NA	NA	NA	protein_coding	keratin_associated_protein_22-2
ENSG00000206105	KRTAP20-4	chr21	+	31992946	31993169	224	0	0	0	0	0	0	0	0	0	0	0	0	0	0	0	0	0	0	0	0	0	0	0	0	0	0	0	0	0	0	0	0	0	0	NA	NA	NA	NA	0	0	0	0	0	0	NA	NA	NA	NA	0	0	0	0	0	0	NA	NA	NA	NA	0	0	0	0	0	0	NA	NA	NA	NA	0	0	0	0	0	0	NA	NA	NA	NA	0	0	0	0	0	0	NA	NA	NA	NA	0	0	0	0	0	0	NA	NA	NA	NA	protein_coding	keratin_associated_protein_20-4
ENSG00000206104	KRTAP20-3	chr21	+	32015183	32015455	273	0	0	0	0	0	0	0	0	0	0	0	0	0	0	0	0	0	0	0	0	0	0	0	0	0	0	0	0	0	0	0	0	0	0	NA	NA	NA	NA	0	0	0	0	0	0	NA	NA	NA	NA	0	0	0	0	0	0	NA	NA	NA	NA	0	0	0	0	0	0	NA	NA	NA	NA	0	0	0	0	0	0	NA	NA	NA	NA	0	0	0	0	0	0	NA	NA	NA	NA	0	0	0	0	0	0	NA	NA	NA	NA	protein_coding	keratin_associated_protein_20-3
ENSG00000242774	AC105749.5	chr3	-	36810216	36825658	571	0	0	0	0	0	0	0	0	0	0	0	0	0	0	0	0	0	0	0	0	0	0	0	0	0	0	0	0	0	0	0	0	0	0	NA	NA	NA	NA	0	0	0	0	0	0	NA	NA	NA	NA	0	0	0	0	0	0	NA	NA	NA	NA	0	0	0	0	0	0	NA	NA	NA	NA	0	0	0	0	0	0	NA	NA	NA	NA	0	0	0	0	0	0	NA	NA	NA	NA	0	0	0	0	0	0	NA	NA	NA	NA	processed_transcript	-
ENSG00000206102	KRTAP19-8	chr21	-	32410478	32410795	318	0	0	0	0	0	0	0	0	0	0	0	0	0	0	0	0	0	0	0	0	0	0	0	0	0	0	0	0	0	0	0	0	0	0	NA	NA	NA	NA	0	0	0	0	0	0	NA	NA	NA	NA	0	0	0	0	0	0	NA	NA	NA	NA	0	0	0	0	0	0	NA	NA	NA	NA	0	0	0	0	0	0	NA	NA	NA	NA	0	0	0	0	0	0	NA	NA	NA	NA	0	0	0	0	0	0	NA	NA	NA	NA	protein_coding	keratin_associated_protein_19-8
ENSG00000213109	RP11-55K22.2	chr6	-	137221371	137222667	1297	0	0	0	0	0	0	0	0	0	0	0	0	0	0	0	0	0	0	0	0	0	0	0	0	0	0	0	0	0	0	0	0	0	0	NA	NA	NA	NA	0	0	0	0	0	0	NA	NA	NA	NA	0	0	0	0	0	0	NA	NA	NA	NA	0	0	0	0	0	0	NA	NA	NA	NA	0	0	0	0	0	0	NA	NA	NA	NA	0	0	0	0	0	0	NA	NA	NA	NA	0	0	0	0	0	0	NA	NA	NA	NA	pseudogene	-
ENSG00000155495	MAGEC1	chrX	+	140991680	140997174	4270	0	0	0	0	0	0	0	0	0	0	0	0	0	0	0	0	0	0	0	0	0	0	0	0	0	0	0	0	0	0	0	0	0	0	NA	NA	NA	NA	0	0	0	0	0	0	NA	NA	NA	NA	0	0	0	0	0	0	NA	NA	NA	NA	0	0	0	0	0	0	NA	NA	NA	NA	0	0	0	0	0	0	NA	NA	NA	NA	0	0	0	0	0	0	NA	NA	NA	NA	0	0	0	0	0	0	NA	NA	NA	NA	protein_coding	melanoma_antigen_family_C_1
ENSG00000256937	RP11-436I9.5	chr12	+	9280379	9281241	863	0	0	0	0	0	0	0	0	0	0	0	0	0	0	0	0	0	0	0	0	0	0	0	0	0	0	0	0	0	0	0	0	0	0	NA	NA	NA	NA	0	0	0	0	0	0	NA	NA	NA	NA	0	0	0	0	0	0	NA	NA	NA	NA	0	0	0	0	0	0	NA	NA	NA	NA	0	0	0	0	0	0	NA	NA	NA	NA	0	0	0	0	0	0	NA	NA	NA	NA	0	0	0	0	0	0	NA	NA	NA	NA	pseudogene	-
ENSG00000161036	LRWD1	chr7	+	102105376	102113615	5491	789	659	826	1090	1177	1080	1041	1537	1412	1678	1701	1570	7.7501	6.71076	7.84223	12.3082	12.9723	12.0731	11.1583	14.3519	13.2783	16.5508	17.0115	16.4753	12.9295	12.4512	16.6792	7.43436	1776.07	1815.45	1766.81	706.619	621.657	722.741	1.3785	2.4746e-59	6.4598e-58	TRUE	1126.91	1174.88	1082.26	1592.66	1628.87	1576.62	-0.50061	1.8184e-10	1.3397e-09	TRUE	1097.73	1421.52	1305.84	799	697.778	817.812	0.71823	4.0309e-12	2.6732e-11	TRUE	994.521	1295.09	1195.4	1817.38	1866.71	1816.91	-0.65422	5.4185e-13	3.1794e-12	TRUE	1817.38	1866.71	1816.91	994.521	1295.09	1195.4	0.65422	5.4185e-13	3.1794e-12	TRUE	1253.07	1301.5	1204.6	987.494	1284.55	1183.51	0.11993	0.23536	0.34447	FALSE	987.494	1284.55	1183.51	1253.07	1301.5	1204.6	-0.11993	0.23536	0.34447	FALSE	protein_coding	leucine-rich_repeats_and_WD_repeat_domain_containing_1
ENSG00000161031	PGLYRP2	chr19	-	15579456	15609767	2758	0	0	0	0	0	0	0	0	0	0	0	0	0	0	0	0	0	0	0	0	0	0	0	0	0	0	0	0	0	0	0	0	0	0	NA	NA	NA	NA	0	0	0	0	0	0	NA	NA	NA	NA	0	0	0	0	0	0	NA	NA	NA	NA	0	0	0	0	0	0	NA	NA	NA	NA	0	0	0	0	0	0	NA	NA	NA	NA	0	0	0	0	0	0	NA	NA	NA	NA	0	0	0	0	0	0	NA	NA	NA	NA	protein_coding	peptidoglycan_recognition_protein_2
ENSG00000254687	RP11-162D9.3	chr8	+	54090131	54155243	826	0	0	0	0	0	0	0	0	0	0	0	0	0	0	0	0	0	0	0	0	0	0	0	0	0	0	0	0	0	0	0	0	0	0	NA	NA	NA	NA	0	0	0	0	0	0	NA	NA	NA	NA	0	0	0	0	0	0	NA	NA	NA	NA	0	0	0	0	0	0	NA	NA	NA	NA	0	0	0	0	0	0	NA	NA	NA	NA	0	0	0	0	0	0	NA	NA	NA	NA	0	0	0	0	0	0	NA	NA	NA	NA	antisense	-
ENSG00000254686	RP1-276E15.1	chr11	+	35678242	35682887	471	0	0	0	0	0	0	0	1	0	0	0	0	0	0	0	0	0	0	0	0.10886	0	0	0	0	0.0362866	0	0	0	0	0	0	0	0	0	NA	NA	NA	NA	0	0	0	0	0	0	NA	NA	NA	NA	0	0.924865	0	0	0	0	0.056059	0.8286	NA	NA	0	0.84261	0	0	0	0	0.057115	0.87845	NA	NA	0	0	0	0	0.84261	0	-0.057115	0.87845	NA	NA	0	0	0	0	0.83575	0	-0.058199	0.88362	NA	NA	0	0.83575	0	0	0	0	0.058199	0.88362	NA	NA	lincRNA	-
ENSG00000254685	FPGT	chr1	+	74663922	74699770	3224	264	183	250	81	156	90	175	177	182	47	89	73	4.41663	3.1739	4.04256	1.55779	2.92834	1.71354	3.19477	2.81492	2.91498	0.789552	1.51595	1.30471	2.97489	2.06656	1.2034	3.87769	49.747	94.9883	82.1512	236.435	172.63	218.747	-1.4041	6.1728e-08	2.6255e-07	TRUE	83.7431	155.719	90.1883	44.6097	85.2259	73.3079	0.62038	0.049194	0.10517	FALSE	184.537	163.701	168.317	267.346	193.768	247.522	-0.44389	0.015109	0.034085	TRUE	167.187	149.142	154.082	50.9039	97.6705	84.4807	0.9703	0.00021808	0.00063369	TRUE	50.9039	97.6705	84.4807	167.187	149.142	154.082	-0.9703	0.00021808	0.00063369	TRUE	93.118	172.501	100.383	166.005	147.928	152.548	-0.3353	0.19165	0.29294	FALSE	166.005	147.928	152.548	93.118	172.501	100.383	0.3353	0.19165	0.29294	FALSE	protein_coding	fucose-1-phosphate_guanylyltransferase
ENSG00000254684	RP11-882I15.1	chr11	-	85047119	85047616	498	0	0	0	0	0	0	0	0	0	0	0	0	0	0	0	0	0	0	0	0	0	0	0	0	0	0	0	0	0	0	0	0	0	0	NA	NA	NA	NA	0	0	0	0	0	0	NA	NA	NA	NA	0	0	0	0	0	0	NA	NA	NA	NA	0	0	0	0	0	0	NA	NA	NA	NA	0	0	0	0	0	0	NA	NA	NA	NA	0	0	0	0	0	0	NA	NA	NA	NA	0	0	0	0	0	0	NA	NA	NA	NA	pseudogene	-
ENSG00000254683	AF228730.12	chr8	-	7001154	7001363	210	0	0	0	0	0	0	0	0	0	0	0	0	0	0	0	0	0	0	0	0	0	0	0	0	0	0	0	0	0	0	0	0	0	0	NA	NA	NA	NA	0	0	0	0	0	0	NA	NA	NA	NA	0	0	0	0	0	0	NA	NA	NA	NA	0	0	0	0	0	0	NA	NA	NA	NA	0	0	0	0	0	0	NA	NA	NA	NA	0	0	0	0	0	0	NA	NA	NA	NA	0	0	0	0	0	0	NA	NA	NA	NA	pseudogene	-
ENSG00000254682	RP11-660L16.2	chr11	+	71159720	71163203	680	11	5	3	14	22	15	2	6	4	15	2	25	0.8725	0.411148	0.229998	1.27655	1.95797	1.35403	0.173108	0.452408	0.303746	1.1947	0.161514	2.11844	0.309754	1.52952	1.15822	0.504549	15.8767	2.13457	28.134	9.85147	4.71667	2.62497	0.87599	0.15107	0.23821	FALSE	14.4741	21.9603	15.0314	14.2371	1.91519	25.1055	0.191	0.6964	0.80349	FALSE	2.10899	5.54919	3.69927	11.1394	5.29422	2.97026	-0.36385	0.49285	0.62426	FALSE	1.9107	5.05566	3.38642	16.2459	2.19484	28.9318	-1.3565	0.029926	0.06044	FALSE	16.2459	2.19484	28.9318	1.9107	5.05566	3.38642	1.3565	0.029926	0.06044	FALSE	16.0945	24.327	16.7306	1.8972	5.0145	3.35271	1.7616	0.0033152	0.0082185	TRUE	1.8972	5.0145	3.35271	16.0945	24.327	16.7306	-1.7616	0.0033152	0.0082185	TRUE	antisense	-
ENSG00000254681	PKD1P5	chr16	-	18458147	18495797	10291	8	8	17	12	15	8	11	8	12	13	3	5	0.041929	0.043468	0.0861197	0.0723006	0.0882117	0.0477177	0.0629118	0.0398585	0.0602121	0.0684169	0.0160086	0.0279962	0.0543275	0.06941	0.0374739	0.0571722	13.7598	3.20185	5.6268	7.16471	7.54667	14.8748	-0.24689	0.68332	0.7735	FALSE	12.4064	14.973	8.01674	12.3388	2.87278	5.02109	0.42533	0.39249	0.54442	FALSE	11.5995	7.39892	11.0978	8.1014	8.47075	16.8315	-0.10181	0.84	0.89957	FALSE	10.5089	6.74088	10.1592	14.0798	3.29226	5.78635	0.15851	0.79561	0.86357	FALSE	14.0798	3.29226	5.78635	10.5089	6.74088	10.1592	-0.15851	0.79561	0.86357	FALSE	13.7953	16.5866	8.92296	10.4346	6.686	10.0581	0.39768	0.49642	0.61373	FALSE	10.4346	6.686	10.0581	13.7953	16.5866	8.92296	-0.39768	0.49642	0.61373	FALSE	pseudogene	polycystic_kidney_disease_1_(autosomal_dominant)_pseudogene_5
ENSG00000254680	RP11-265D17.2	chr11	-	12282973	12284720	500	0	0	0	0	0	0	0	0	0	0	0	0	0	0	0	0	0	0	0	0	0	0	0	0	0	0	0	0	0	0	0	0	0	0	NA	NA	NA	NA	0	0	0	0	0	0	NA	NA	NA	NA	0	0	0	0	0	0	NA	NA	NA	NA	0	0	0	0	0	0	NA	NA	NA	NA	0	0	0	0	0	0	NA	NA	NA	NA	0	0	0	0	0	0	NA	NA	NA	NA	0	0	0	0	0	0	NA	NA	NA	NA	antisense	-
ENSG00000254689	RP11-354A14.1	chr8	+	82797612	82835428	466	0	0	0	0	0	0	0	0	0	0	0	0	0	0	0	0	0	0	0	0	0	0	0	0	0	0	0	0	0	0	0	0	0	0	NA	NA	NA	NA	0	0	0	0	0	0	NA	NA	NA	NA	0	0	0	0	0	0	NA	NA	NA	NA	0	0	0	0	0	0	NA	NA	NA	NA	0	0	0	0	0	0	NA	NA	NA	NA	0	0	0	0	0	0	NA	NA	NA	NA	0	0	0	0	0	0	NA	NA	NA	NA	lincRNA	-
ENSG00000036828	CASR	chr3	+	121902530	122005342	5009	0	0	0	0	0	0	0	0	0	0	4	6	0	0	0	0	0	0	0	0	0	0	0.0438529	0.0690218	0	0	0.0376249	0	0	4.26914	6.75215	0	0	0	0.76403	0.13843	0.22163	FALSE	0	0	0	0	3.83038	6.02531	-0.42332	0.20752	NA	NA	0	0	0	0	0	0	NA	NA	NA	NA	0	0	0	0	4.38969	6.94362	-0.88315	0.11059	0.18778	FALSE	0	4.38969	6.94362	0	0	0	0.88315	0.11059	0.18778	FALSE	0	0	0	0	0	0	NA	NA	NA	NA	0	0	0	0	0	0	NA	NA	NA	NA	protein_coding	calcium-sensing_receptor
ENSG00000257336	PRELID2P1	chr12	-	69351157	69351457	301	0	0	0	0	0	0	0	0	0	0	0	0	0	0	0	0	0	0	0	0	0	0	0	0	0	0	0	0	0	0	0	0	0	0	NA	NA	NA	NA	0	0	0	0	0	0	NA	NA	NA	NA	0	0	0	0	0	0	NA	NA	NA	NA	0	0	0	0	0	0	NA	NA	NA	NA	0	0	0	0	0	0	NA	NA	NA	NA	0	0	0	0	0	0	NA	NA	NA	NA	0	0	0	0	0	0	NA	NA	NA	NA	pseudogene	PRELI_domain_containing_2_pseudogene_1
ENSG00000257337	RP11-983P16.4	chr12	-	53408380	53448222	2863	16	10	8	26	5	4	5	18	12	10	16	13	0.301426	0.195306	0.145673	0.56308	0.105692	0.0857602	0.102789	0.322359	0.216431	0.189172	0.306894	0.261642	0.21386	0.251511	0.252569	0.214135	10.5845	17.0766	14.6297	14.3294	9.43333	6.99992	0.33401	0.55059	0.66281	FALSE	26.8805	4.99099	4.00837	9.49142	15.3215	13.0548	-0.044464	0.9285	0.95873	FALSE	5.27249	16.6476	11.0978	16.2028	10.5884	7.9207	-0.042719	0.93251	0.95986	FALSE	4.77676	15.167	10.1592	10.8306	17.5587	15.0445	-0.38732	0.49428	0.6182	FALSE	10.8306	17.5587	15.0445	4.77676	15.167	10.1592	0.38732	0.49428	0.6182	FALSE	29.8897	5.52887	4.46148	4.743	15.0435	10.0581	0.28063	0.65268	0.74992	FALSE	4.743	15.0435	10.0581	29.8897	5.52887	4.46148	-0.28063	0.65268	0.74992	FALSE	antisense	-
ENSG00000257335	MGAM	chr7	+	141607613	141806547	9172	2	7	0	2	0	0	0	0	0	0	0	3	0.0117611	0.0426748	0	0.0135202	0	0	0	0	0	0	0	0.018847	0	0.00450674	0.00628235	0.0181453	0	0	3.37608	1.79118	6.60333	0	-0.29816	0.57594	0.6848	FALSE	2.06773	0	0	0	0	3.01266	-0.039959	0.87873	NA	NA	0	0	0	2.02535	7.4119	0	-0.5539	0.16015	NA	NA	0	0	0	0	0	3.47181	-0.29101	0.43722	NA	NA	0	0	3.47181	0	0	0	0.29101	0.43722	NA	NA	2.29921	0	0	0	0	0	0.22292	0.57499	NA	NA	0	0	0	2.29921	0	0	-0.22292	0.57499	NA	NA	protein_coding	maltase-glucoamylase_(alpha-glucosidase)
ENSG00000257332	RP11-1022B3.2	chr12	+	63665184	63666116	933	0	0	0	0	0	0	0	0	0	0	0	0	0	0	0	0	0	0	0	0	0	0	0	0	0	0	0	0	0	0	0	0	0	0	NA	NA	NA	NA	0	0	0	0	0	0	NA	NA	NA	NA	0	0	0	0	0	0	NA	NA	NA	NA	0	0	0	0	0	0	NA	NA	NA	NA	0	0	0	0	0	0	NA	NA	NA	NA	0	0	0	0	0	0	NA	NA	NA	NA	0	0	0	0	0	0	NA	NA	NA	NA	pseudogene	-
ENSG00000257331	RP11-478B9.3	chr12	-	45457256	45459134	1879	0	0	0	0	0	0	0	0	0	0	0	0	0	0	0	0	0	0	0	0	0	0	0	0	0	0	0	0	0	0	0	0	0	0	NA	NA	NA	NA	0	0	0	0	0	0	NA	NA	NA	NA	0	0	0	0	0	0	NA	NA	NA	NA	0	0	0	0	0	0	NA	NA	NA	NA	0	0	0	0	0	0	NA	NA	NA	NA	0	0	0	0	0	0	NA	NA	NA	NA	0	0	0	0	0	0	NA	NA	NA	NA	pseudogene	-
ENSG00000256681	CCDC58P5	chr11	-	73561514	73562256	432	0	0	0	0	0	0	0	0	0	0	0	0	0	0	0	0	0	0	0	0	0	0	0	0	0	0	0	0	0	0	0	0	0	0	NA	NA	NA	NA	0	0	0	0	0	0	NA	NA	NA	NA	0	0	0	0	0	0	NA	NA	NA	NA	0	0	0	0	0	0	NA	NA	NA	NA	0	0	0	0	0	0	NA	NA	NA	NA	0	0	0	0	0	0	NA	NA	NA	NA	0	0	0	0	0	0	NA	NA	NA	NA	pseudogene	coiled-coil_domain_containing_58_pseudogene_5
ENSG00000256683	ZNF350	chr19	-	52467596	52490109	2338	105	52	85	55	77	76	65	90	76	28	33	33	2.42229	1.24364	1.89533	1.4586	1.99314	1.99534	1.63631	1.97372	1.67853	0.648621	0.775102	0.813309	1.76285	1.81569	0.745677	1.85376	29.6365	35.2204	37.1368	94.0368	49.0533	74.3741	-0.99336	0.0061983	0.014333	TRUE	56.8626	76.8612	76.159	26.576	31.6006	33.1392	1.0373	0.0024172	0.0072818	TRUE	68.5423	83.2378	70.2862	106.331	55.0598	84.1574	-0.13391	0.6411	0.75301	FALSE	62.0979	75.8349	64.3419	30.3257	36.2149	38.1899	0.88025	0.0096615	0.021792	TRUE	30.3257	36.2149	38.1899	62.0979	75.8349	64.3419	-0.88025	0.0096615	0.021792	TRUE	63.2282	85.1447	84.7682	61.6591	75.2175	63.7014	0.20532	0.49364	0.61127	FALSE	61.6591	75.2175	63.7014	63.2282	85.1447	84.7682	-0.20532	0.49364	0.61127	FALSE	protein_coding	zinc_finger_protein_350
ENSG00000256682	TAS2R12	chr12	-	11047542	11048481	940	0	0	0	0	0	0	0	0	0	0	0	0	0	0	0	0	0	0	0	0	0	0	0	0	0	0	0	0	0	0	0	0	0	0	NA	NA	NA	NA	0	0	0	0	0	0	NA	NA	NA	NA	0	0	0	0	0	0	NA	NA	NA	NA	0	0	0	0	0	0	NA	NA	NA	NA	0	0	0	0	0	0	NA	NA	NA	NA	0	0	0	0	0	0	NA	NA	NA	NA	0	0	0	0	0	0	NA	NA	NA	NA	pseudogene	-
ENSG00000256684	RP11-49K4.2	chr11	+	96241589	96247912	404	0	0	0	0	0	0	0	0	0	0	0	0	0	0	0	0	0	0	0	0	0	0	0	0	0	0	0	0	0	0	0	0	0	0	NA	NA	NA	NA	0	0	0	0	0	0	NA	NA	NA	NA	0	0	0	0	0	0	NA	NA	NA	NA	0	0	0	0	0	0	NA	NA	NA	NA	0	0	0	0	0	0	NA	NA	NA	NA	0	0	0	0	0	0	NA	NA	NA	NA	0	0	0	0	0	0	NA	NA	NA	NA	lincRNA	-
ENSG00000256686	RP11-443N24.2	chr12	-	25935640	25967105	772	0	0	0	4	0	0	0	0	0	0	0	0	0	0	0	0.321263	0	0	0	0	0	0	0	0	0	0.107088	0	0	0	0	0	0	0	0	NA	NA	NA	NA	4.13546	0	0	0	0	0	0.17824	0.44596	NA	NA	0	0	0	0	0	0	NA	NA	NA	NA	0	0	0	0	0	0	NA	NA	NA	NA	0	0	0	0	0	0	NA	NA	NA	NA	4.59842	0	0	0	0	0	0.35465	0.39677	NA	NA	0	0	0	4.59842	0	0	-0.35465	0.39677	NA	NA	lincRNA	-
ENSG00000170178	HOXD12	chr2	+	176964458	176966408	1805	0	0	0	0	0	0	0	0	0	0	0	0	0	0	0	0	0	0	0	0	0	0	0	0	0	0	0	0	0	0	0	0	0	0	NA	NA	NA	NA	0	0	0	0	0	0	NA	NA	NA	NA	0	0	0	0	0	0	NA	NA	NA	NA	0	0	0	0	0	0	NA	NA	NA	NA	0	0	0	0	0	0	NA	NA	NA	NA	0	0	0	0	0	0	NA	NA	NA	NA	0	0	0	0	0	0	NA	NA	NA	NA	protein_coding	homeobox_D12
ENSG00000170175	CHRNB1	chr17	+	7348380	7361026	2557	103	91	95	136	209	207	58	100	119	82	130	59	2.17264	1.98998	1.93689	3.29781	4.94661	4.96921	1.33504	2.0052	2.40312	1.73684	2.79192	1.32956	1.91445	4.40454	1.95277	2.03317	86.7927	138.747	66.3962	92.2456	85.8433	83.124	0.15172	0.61447	0.71753	FALSE	140.606	208.623	207.433	77.8296	124.487	59.2489	0.99896	0.00026826	0.00097045	TRUE	61.1609	92.4865	110.053	104.305	96.3547	94.0583	-0.14641	0.57845	0.70004	FALSE	55.4104	84.261	100.746	88.8111	142.665	68.279	-0.29658	0.34923	0.47339	FALSE	88.8111	142.665	68.279	55.4104	84.261	100.746	0.29658	0.34923	0.47339	FALSE	156.346	231.107	230.882	55.0189	83.575	99.743	1.3184	3.9784e-07	1.5873e-06	TRUE	55.0189	83.575	99.743	156.346	231.107	230.882	-1.3184	3.9784e-07	1.5873e-06	TRUE	protein_coding	cholinergic_receptor_nicotinic_beta_1_(muscle)
ENSG00000198783	ZNF830	chr17	+	33288549	33290205	1657	176	99	118	81	81	72	198	192	253	141	96	95	5.72891	3.3408	3.71253	3.03096	2.95839	2.66721	7.03299	5.9411	7.8842	4.60866	3.18155	3.3036	6.95276	2.88552	3.69793	4.26075	149.241	102.459	106.909	157.624	93.39	103.249	0.016765	0.9511	0.969	FALSE	83.7431	80.854	72.1506	133.829	91.9291	95.4008	-0.40436	0.13982	0.24778	FALSE	208.791	177.574	233.979	178.231	104.825	116.83	0.60437	0.0059858	0.014691	TRUE	189.16	161.781	214.191	152.712	105.352	109.941	0.59851	0.007987	0.01827	TRUE	152.712	105.352	109.941	189.16	161.781	214.191	-0.59851	0.007987	0.01827	TRUE	93.118	89.5677	80.3067	187.823	160.464	212.059	-1.0578	4.9117e-06	1.7646e-05	TRUE	187.823	160.464	212.059	93.118	89.5677	80.3067	1.0578	4.9117e-06	1.7646e-05	TRUE	protein_coding	zinc_finger_protein_830
ENSG00000198780	FAM169A	chr5	-	74073399	74162776	5990	10	0	5	6	8	8	20	13	7	1	0	2	0.090044	0	0.0435165	0.0621073	0.0808268	0.0819805	0.196517	0.111277	0.0603436	0.00904172	0	0.0192393	0.122713	0.0749715	0.009427	0.0445202	1.05845	0	2.25072	8.95588	0	4.37495	-0.60291	0.30372	0.42156	FALSE	6.20319	7.98558	8.01674	0.949142	0	2.00844	0.87836	0.063093	0.12953	FALSE	21.0899	12.0232	6.47373	10.1267	0	4.95044	0.73993	0.16208	0.26395	FALSE	19.107	10.9539	5.92623	1.08306	0	2.31454	1.747	0.0065884	0.015305	TRUE	1.08306	0	2.31454	19.107	10.9539	5.92623	-1.747	0.0065884	0.015305	TRUE	6.89763	8.8462	8.92296	18.972	10.8648	5.86724	-0.37556	0.53575	0.64969	FALSE	18.972	10.8648	5.86724	6.89763	8.8462	8.92296	0.37556	0.53575	0.64969	FALSE	protein_coding	family_with_sequence_similarity_169_member_A
ENSG00000198787	OR4D12P	chr4	-	4128386	4129296	911	0	0	0	0	0	0	0	0	0	0	0	0	0	0	0	0	0	0	0	0	0	0	0	0	0	0	0	0	0	0	0	0	0	0	NA	NA	NA	NA	0	0	0	0	0	0	NA	NA	NA	NA	0	0	0	0	0	0	NA	NA	NA	NA	0	0	0	0	0	0	NA	NA	NA	NA	0	0	0	0	0	0	NA	NA	NA	NA	0	0	0	0	0	0	NA	NA	NA	NA	0	0	0	0	0	0	NA	NA	NA	NA	pseudogene	olfactory_receptor_family_4_subfamily_D_member_12_pseudogene
ENSG00000198786	MT-ND5	chrMT	+	12337	14148	1812	27769	29667	29241	22955	22131	22642	23282	27414	22085	40429	35656	34910	826.578	915.489	841.289	785.484	739.155	767.015	756.239	775.716	629.36	1208.41	1080.6	1110.14	720.438	763.884	1133.05	861.118	42792	38055.1	39286.3	24869.6	27985.9	25585.6	0.61293	2.8618e-17	2.218e-16	TRUE	23732.4	22091.1	22689.4	38372.8	34144	35057.3	-0.64973	2.7168e-52	1.1413e-50	TRUE	24550.8	25354.2	20424.6	28121	31412.7	28951.2	-0.32807	0.0016964	0.0046319	TRUE	22242.5	23099.3	18697.2	43787.1	39129.7	40400.3	-0.9394	5.0896e-20	4.1131e-19	TRUE	43787.1	39129.7	40400.3	22242.5	23099.3	18697.2	0.9394	5.0896e-20	4.1131e-19	TRUE	26389.2	24471.9	25254.2	22085.3	22911.3	18511.1	0.26071	3.1856e-05	0.00010484	TRUE	22085.3	22911.3	18511.1	26389.2	24471.9	25254.2	-0.26071	3.1856e-05	0.00010484	TRUE	protein_coding	mitochondrially_encoded_NADH_dehydrogenase_5
ENSG00000198785	GRIN3A	chr9	-	104331635	104500862	7770	4	3	10	5	5	1	9	7	4	0	0	0	0.0277665	0.0215893	0.067095	0.0398995	0.0389441	0.00789999	0.068174	0.0461919	0.0265827	0	0	0	0.0469828	0.0289145	0	0.0388169	0	0	0	3.58235	2.83	8.74989	-1.1408	0.0484	0.090702	FALSE	5.16933	4.99099	1.00209	0	0	0	0.56085	0.13126	NA	NA	9.49048	6.47405	3.69927	4.0507	3.17653	9.90088	0.098621	0.85255	0.90851	FALSE	8.59817	5.89827	3.38642	0	0	0	1.4362	0.021142	0.044392	TRUE	0	0	0	8.59817	5.89827	3.38642	-1.4362	0.021142	0.044392	TRUE	5.74802	5.52887	1.11537	8.53741	5.85025	3.35271	-0.28673	0.66666	0.76123	FALSE	8.53741	5.85025	3.35271	5.74802	5.52887	1.11537	0.28673	0.66666	0.76123	FALSE	protein_coding	glutamate_receptor_ionotropic_N-methyl-D-aspartate_3A
ENSG00000198788	MUC2	chr11	+	1074875	1104419	8637	0	0	0	0	0	0	0	0	0	0	0	0	0	0	0	0	0	0	0	0	0	0	0	0	0	0	0	0	0	0	0	0	0	0	NA	NA	NA	NA	0	0	0	0	0	0	NA	NA	NA	NA	0	0	0	0	0	0	NA	NA	NA	NA	0	0	0	0	0	0	NA	NA	NA	NA	0	0	0	0	0	0	NA	NA	NA	NA	0	0	0	0	0	0	NA	NA	NA	NA	0	0	0	0	0	0	NA	NA	NA	NA	protein_coding	mucin_2_oligomeric_mucus/gel-forming
ENSG00000175520	UBQLN3	chr11	-	5528530	5531215	2407	0	0	0	0	0	0	0	0	0	0	0	0	0	0	0	0	0	0	0	0	0	0	0	0	0	0	0	0	0	0	0	0	0	0	NA	NA	NA	NA	0	0	0	0	0	0	NA	NA	NA	NA	0	0	0	0	0	0	NA	NA	NA	NA	0	0	0	0	0	0	NA	NA	NA	NA	0	0	0	0	0	0	NA	NA	NA	NA	0	0	0	0	0	0	NA	NA	NA	NA	0	0	0	0	0	0	NA	NA	NA	NA	protein_coding	ubiquilin_3
ENSG00000231431	AC131180.4	chr2	+	132046326	132066641	1643	0	0	0	0	0	0	0	0	0	0	0	0	0	0	0	0	0	0	0	0	0	0	0	0	0	0	0	0	0	0	0	0	0	0	NA	NA	NA	NA	0	0	0	0	0	0	NA	NA	NA	NA	0	0	0	0	0	0	NA	NA	NA	NA	0	0	0	0	0	0	NA	NA	NA	NA	0	0	0	0	0	0	NA	NA	NA	NA	0	0	0	0	0	0	NA	NA	NA	NA	0	0	0	0	0	0	NA	NA	NA	NA	pseudogene	-
ENSG00000231435	AC011747.3	chr2	-	8683722	8715631	1036	0	0	0	0	0	0	0	0	0	0	0	0	0	0	0	0	0	0	0	0	0	0	0	0	0	0	0	0	0	0	0	0	0	0	NA	NA	NA	NA	0	0	0	0	0	0	NA	NA	NA	NA	0	0	0	0	0	0	NA	NA	NA	NA	0	0	0	0	0	0	NA	NA	NA	NA	0	0	0	0	0	0	NA	NA	NA	NA	0	0	0	0	0	0	NA	NA	NA	NA	0	0	0	0	0	0	NA	NA	NA	NA	lincRNA	-
ENSG00000231434	RP11-144L1.8	chr1	+	158493462	158495628	2167	0	0	0	0	0	0	0	0	0	0	0	0	0	0	0	0	0	0	0	0	0	0	0	0	0	0	0	0	0	0	0	0	0	0	NA	NA	NA	NA	0	0	0	0	0	0	NA	NA	NA	NA	0	0	0	0	0	0	NA	NA	NA	NA	0	0	0	0	0	0	NA	NA	NA	NA	0	0	0	0	0	0	NA	NA	NA	NA	0	0	0	0	0	0	NA	NA	NA	NA	0	0	0	0	0	0	NA	NA	NA	NA	pseudogene	-
ENSG00000231437	RP11-88H9.1	chr1	+	112533158	112541464	3068	0	0	5	0	0	0	0	0	0	0	0	0	0	0	0.0849622	0	0	0	0	0	0	0	0	0	0	0	0	0.0283207	0	0	0	0	0	4.37495	-0.27955	0.4377	NA	NA	0	0	0	0	0	0	NA	NA	NA	NA	0	0	0	0	0	4.95044	-0.26928	0.36624	NA	NA	0	0	0	0	0	0	NA	NA	NA	NA	0	0	0	0	0	0	NA	NA	NA	NA	0	0	0	0	0	0	NA	NA	NA	NA	0	0	0	0	0	0	NA	NA	NA	NA	processed_transcript	-
ENSG00000231436	RBMY3AP	chrY	-	9448180	9458885	1145	0	0	0	0	0	0	0	0	0	0	0	0	0	0	0	0	0	0	0	0	0	0	0	0	0	0	0	0	0	0	0	0	0	0	NA	NA	NA	NA	0	0	0	0	0	0	NA	NA	NA	NA	0	0	0	0	0	0	NA	NA	NA	NA	0	0	0	0	0	0	NA	NA	NA	NA	0	0	0	0	0	0	NA	NA	NA	NA	0	0	0	0	0	0	NA	NA	NA	NA	0	0	0	0	0	0	NA	NA	NA	NA	pseudogene	RNA_binding_motif_protein_Y-linked_family_3_member_A_pseudogene
ENSG00000231439	WASIR2	chr16	+	72910	75123	1080	0	0	1	0	0	0	0	0	0	0	0	3	0	0	0.0482711	0	0	0	0	0	0	0	0	0.16006	0	0	0.0533534	0.0160904	0	0	3.37608	0	0	0.874989	0.18161	0.63582	NA	NA	0	0	0	0	0	3.01266	-0.15881	0.49051	NA	NA	0	0	0	0	0	0.990088	-0.066008	0.79879	NA	NA	0	0	0	0	0	3.47181	-0.29101	0.43722	NA	NA	0	0	3.47181	0	0	0	0.29101	0.43722	NA	NA	0	0	0	0	0	0	NA	NA	NA	NA	0	0	0	0	0	0	NA	NA	NA	NA	antisense	WASH_and_IL9R_antisense_RNA_2
ENSG00000161692	DBF4B	chr17	+	42785976	42829632	2998	60	99	78	56	24	45	217	258	220	47	85	74	1.07945	1.84646	1.35636	1.15818	0.484476	0.921358	4.26015	4.41242	3.78923	0.849071	1.55696	1.42228	4.15393	0.85467	1.2761	1.42742	49.747	90.7192	83.2766	53.7353	93.39	68.2492	0.051283	0.87695	0.91943	FALSE	57.8964	23.9567	45.0942	44.6097	81.3955	74.3122	-0.55391	0.12838	0.23122	FALSE	228.826	238.615	203.46	60.7605	104.825	77.2268	1.401	2.4909e-10	1.4567e-09	TRUE	207.311	217.393	186.253	50.9039	93.2808	85.638	1.3589	3.2934e-08	1.4007e-07	TRUE	50.9039	93.2808	85.638	207.311	217.393	186.253	-1.3589	3.2934e-08	1.4007e-07	TRUE	64.3778	26.5386	50.1917	205.846	215.624	184.399	-2.0072	8.7065e-13	5.2242e-12	TRUE	205.846	215.624	184.399	64.3778	26.5386	50.1917	2.0072	8.7065e-13	5.2242e-12	TRUE	protein_coding	DBF4_homolog_B_(S._cerevisiae)
ENSG00000229369	RP13-225O21.5	chr9	-	130062372	130063261	589	0	0	0	0	0	0	0	0	0	0	0	0	0	0	0	0	0	0	0	0	0	0	0	0	0	0	0	0	0	0	0	0	0	0	NA	NA	NA	NA	0	0	0	0	0	0	NA	NA	NA	NA	0	0	0	0	0	0	NA	NA	NA	NA	0	0	0	0	0	0	NA	NA	NA	NA	0	0	0	0	0	0	NA	NA	NA	NA	0	0	0	0	0	0	NA	NA	NA	NA	0	0	0	0	0	0	NA	NA	NA	NA	pseudogene	-
ENSG00000255794	RMST	chr12	+	97825431	97958813	2598	0	0	0	0	0	0	0	0	0	0	0	0	0	0	0	0	0	0	0	0	0	0	0	0	0	0	0	0	0	0	0	0	0	0	NA	NA	NA	NA	0	0	0	0	0	0	NA	NA	NA	NA	0	0	0	0	0	0	NA	NA	NA	NA	0	0	0	0	0	0	NA	NA	NA	NA	0	0	0	0	0	0	NA	NA	NA	NA	0	0	0	0	0	0	NA	NA	NA	NA	0	0	0	0	0	0	NA	NA	NA	NA	processed_transcript	rhabdomyosarcoma_2_associated_transcript_(non-protein_coding)
ENSG00000255790	RP11-711K1.7	chr12	-	11552315	11639612	562	0	0	0	0	0	0	0	0	0	0	0	0	0	0	0	0	0	0	0	0	0	0	0	0	0	0	0	0	0	0	0	0	0	0	NA	NA	NA	NA	0	0	0	0	0	0	NA	NA	NA	NA	0	0	0	0	0	0	NA	NA	NA	NA	0	0	0	0	0	0	NA	NA	NA	NA	0	0	0	0	0	0	NA	NA	NA	NA	0	0	0	0	0	0	NA	NA	NA	NA	0	0	0	0	0	0	NA	NA	NA	NA	sense_intronic	-
ENSG00000255798	RP11-817J15.3	chr11	+	102552041	102554644	721	0	0	0	0	0	0	0	0	0	0	0	0	0	0	0	0	0	0	0	0	0	0	0	0	0	0	0	0	0	0	0	0	0	0	NA	NA	NA	NA	0	0	0	0	0	0	NA	NA	NA	NA	0	0	0	0	0	0	NA	NA	NA	NA	0	0	0	0	0	0	NA	NA	NA	NA	0	0	0	0	0	0	NA	NA	NA	NA	0	0	0	0	0	0	NA	NA	NA	NA	0	0	0	0	0	0	NA	NA	NA	NA	protein_coding	Uncharacterized_protein_
ENSG00000183878	UTY	chrY	-	15360259	15592553	6529	0	1	1	0	0	0	0	0	0	0	0	0	0	0.00856428	0.00798481	0	0	0	0	0	0	0	0	0	0	0	0	0.00551636	0	0	0	0	0.943333	0.874989	-0.14414	0.68363	NA	NA	0	0	0	0	0	0	NA	NA	NA	NA	0	0	0	0	1.05884	0.990088	-0.12704	0.6237	NA	NA	0	0	0	0	0	0	NA	NA	NA	NA	0	0	0	0	0	0	NA	NA	NA	NA	0	0	0	0	0	0	NA	NA	NA	NA	0	0	0	0	0	0	NA	NA	NA	NA	protein_coding	ubiquitously_transcribed_tetratricopeptide_repeat_containing_Y-linked
ENSG00000246250	RP11-613D13.5	chr11	-	43851259	43902276	2190	2	0	0	0	3	0	2	0	0	0	0	0	0.049257	0	0	0	0.0829029	0	0.0537506	0	0	0	0	0	0.0179169	0.0276343	0	0.016419	0	0	0	1.79118	0	0	-0.14414	0.68363	NA	NA	0	2.99459	0	0	0	0	0.16297	0.47838	NA	NA	2.10899	0	0	2.02535	0	0	0.0030505	0.99188	NA	NA	1.9107	0	0	0	0	0	0.14514	0.69754	NA	NA	0	0	0	1.9107	0	0	-0.14514	0.69754	NA	NA	0	3.31732	0	1.8972	0	0	0.11355	0.80685	NA	NA	1.8972	0	0	0	3.31732	0	-0.11355	0.80685	NA	NA	antisense	-
ENSG00000183873	SCN5A	chr3	-	38589548	38691164	8504	285	251	267	282	274	214	382	537	407	231	275	227	1.8076	1.6504	1.63681	2.0561	1.94993	1.54468	2.64385	3.23772	2.47133	1.47118	1.77582	1.53811	2.7843	1.85024	1.59504	1.69827	244.501	293.503	255.457	255.243	236.777	233.622	0.12659	0.45527	0.57537	FALSE	291.55	273.506	214.448	219.252	263.338	227.958	0.12854	0.48641	0.6328	FALSE	402.818	496.652	376.401	288.612	265.77	264.353	0.62796	1.9276e-05	7.056e-05	TRUE	364.944	452.481	344.568	250.187	301.791	262.7	0.5047	0.0016642	0.0042887	TRUE	250.187	301.791	262.7	364.944	452.481	344.568	-0.5047	0.0016642	0.0042887	TRUE	324.188	302.982	238.689	362.366	448.798	341.138	-0.40625	0.016801	0.036247	TRUE	362.366	448.798	341.138	324.188	302.982	238.689	0.40625	0.016801	0.036247	TRUE	protein_coding	sodium_channel_voltage-gated_type_V_alpha_subunit
ENSG00000160349	LCN1	chr9	+	138413284	138418378	776	0	0	0	0	0	0	0	0	0	0	0	0	0	0	0	0	0	0	0	0	0	0	0	0	0	0	0	0	0	0	0	0	0	0	NA	NA	NA	NA	0	0	0	0	0	0	NA	NA	NA	NA	0	0	0	0	0	0	NA	NA	NA	NA	0	0	0	0	0	0	NA	NA	NA	NA	0	0	0	0	0	0	NA	NA	NA	NA	0	0	0	0	0	0	NA	NA	NA	NA	0	0	0	0	0	0	NA	NA	NA	NA	protein_coding	lipocalin_1
ENSG00000183876	ARSI	chr5	-	149675906	149718870	3161	316	409	352	454	579	430	1299	1745	1532	874	791	844	5.39193	7.23496	5.80536	8.90532	11.0853	8.35009	24.187	28.3048	25.0262	14.9749	13.7417	15.3852	25.8393	9.44689	14.7006	6.14409	925.083	844.222	949.803	283.006	385.823	307.996	1.4621	1.6624e-29	2.0713e-28	TRUE	469.375	577.956	430.9	829.55	757.457	847.56	-0.70756	2.8435e-08	1.7083e-07	TRUE	1369.79	1613.89	1416.82	320.005	433.067	348.511	1.9773	3.7092e-70	1.6533e-68	TRUE	1241	1470.35	1297	946.596	868.061	976.736	0.52	2.3402e-08	1.0069e-07	TRUE	946.596	868.061	976.736	1241	1470.35	1297	-0.52	2.3402e-08	1.0069e-07	TRUE	521.92	640.244	479.609	1232.23	1458.38	1284.09	-1.2659	2.0394e-27	2.3632e-26	TRUE	1232.23	1458.38	1284.09	521.92	640.244	479.609	1.2659	2.0394e-27	2.3632e-26	TRUE	protein_coding	arylsulfatase_family_member_I
ENSG00000167693	NXN	chr17	-	702553	883010	3036	2956	2946	3225	1523	1292	1423	1398	1558	1556	1637	1483	1455	52.5151	54.2586	55.3782	31.104	25.7545	28.7707	27.1021	26.312	26.4647	29.2028	26.8243	27.6151	26.6263	28.5431	27.8808	54.0506	1732.68	1582.78	1637.4	2647.36	2779.06	2821.84	-0.73383	2.107e-30	2.7267e-29	TRUE	1574.58	1289.67	1425.98	1553.74	1420.11	1461.14	-0.047764	0.5887	0.72159	FALSE	1474.19	1440.94	1439.02	2993.47	3119.35	3193.03	-1.0926	1.2545e-75	6.1345e-74	TRUE	1335.58	1312.79	1317.32	1772.97	1627.48	1683.83	-0.35753	8.2973e-07	3.148e-06	TRUE	1772.97	1627.48	1683.83	1335.58	1312.79	1317.32	0.35753	8.2973e-07	3.148e-06	TRUE	1750.85	1428.66	1587.17	1326.14	1302.1	1304.2	0.27622	0.0015437	0.0040489	TRUE	1326.14	1302.1	1304.2	1750.85	1428.66	1587.17	-0.27622	0.0015437	0.0040489	TRUE	protein_coding	nucleoredoxin
ENSG00000124208	TMEM189-UBE2V1	chr20	-	48697661	48770174	2757	0	0	0	0	0	0	0	0	0	0	0	0	0	0	0	0	0	0	0	0	0	0	0	0	0	0	0	0	0	0	0	0	0	0	NA	NA	NA	NA	0	0	0	0	0	0	NA	NA	NA	NA	0	0	0	0	0	0	NA	NA	NA	NA	0	0	0	0	0	0	NA	NA	NA	NA	0	0	0	0	0	0	NA	NA	NA	NA	0	0	0	0	0	0	NA	NA	NA	NA	0	0	0	0	0	0	NA	NA	NA	NA	protein_coding	TMEM189-UBE2V1_readthrough
ENSG00000167695	FAM57A	chr17	+	635652	646206	2406	433	318	384	347	309	335	377	433	450	363	337	370	9.70675	7.39042	8.32045	8.94235	7.7724	8.54666	9.22238	9.22743	9.65777	8.17126	7.69173	8.86119	9.36919	8.42047	8.24139	8.47254	384.216	359.675	416.383	387.79	299.98	335.996	0.17715	0.24231	0.35116	FALSE	358.751	308.443	335.701	344.538	322.709	371.561	-0.049506	0.74298	0.83733	FALSE	397.546	400.467	416.168	438.488	336.712	380.194	0.070131	0.60332	0.7204	FALSE	360.168	364.85	380.972	393.151	369.831	428.19	-0.10521	0.43585	0.56	FALSE	393.151	369.831	428.19	360.168	364.85	380.972	0.10521	0.43585	0.56	FALSE	398.913	341.684	373.649	357.623	361.88	377.18	0.022171	0.87503	0.9184	FALSE	357.623	361.88	377.18	398.913	341.684	373.649	-0.022171	0.87503	0.9184	FALSE	protein_coding	family_with_sequence_similarity_57_member_A
ENSG00000124201	ZNFX1	chr20	-	47854483	47894963	7371	1788	1868	1874	1971	2146	2188	2434	2568	2463	1827	1512	1544	13.0835	14.1706	13.2542	16.5798	17.6196	18.2208	19.4353	17.8631	17.2543	13.4242	11.2646	12.07	18.1842	17.4734	12.2529	13.5028	1933.78	1613.73	1737.55	1601.31	1762.15	1639.73	0.079041	0.3225	0.44193	FALSE	2037.75	2142.13	2192.58	1734.08	1447.88	1550.51	0.42647	8.0924e-08	4.6429e-07	TRUE	2566.65	2375.05	2277.83	1810.66	1977.92	1855.42	0.35344	1.2292e-07	5.699e-07	TRUE	2325.33	2163.82	2085.19	1978.75	1659.3	1786.83	0.2758	0.00034486	0.00097763	TRUE	1978.75	1659.3	1786.83	2325.33	2163.82	2085.19	-0.2758	0.00034486	0.00097763	TRUE	2265.87	2372.99	2440.43	2308.89	2146.21	2064.43	0.11903	0.088125	0.15417	FALSE	2308.89	2146.21	2064.43	2265.87	2372.99	2440.43	-0.11903	0.088125	0.15417	FALSE	protein_coding	zinc_finger_NFX1-type_containing_1
ENSG00000167699	GLOD4	chr17	-	660337	685581	2737	1037	1011	863	657	679	728	935	1085	1048	797	731	875	20.4355	20.6545	16.4379	14.8836	15.0137	16.3269	20.1064	20.3256	19.7718	15.7711	14.6667	18.4213	20.0679	15.4081	16.2863	19.176	843.582	780.185	984.689	928.725	953.71	755.116	-0.015912	0.89171	0.92949	FALSE	679.249	677.776	729.523	756.466	700.002	878.691	-0.15979	0.16314	0.28101	FALSE	985.955	1003.48	969.21	1050.14	1070.49	854.446	-0.0074449	0.93842	0.96328	FALSE	893.254	914.232	887.241	863.2	802.215	1012.61	0.0095447	0.92564	0.95246	FALSE	863.2	802.215	1012.61	893.254	914.232	887.241	-0.0095447	0.92564	0.95246	FALSE	755.29	750.821	811.99	886.942	906.789	878.409	-0.20398	0.034521	0.06872	FALSE	886.942	906.789	878.409	755.29	750.821	811.99	0.20398	0.034521	0.06872	FALSE	protein_coding	glyoxalase_domain_containing_4
ENSG00000124205	EDN3	chr20	+	57875482	57901047	2655	0	0	0	0	0	0	0	0	0	0	0	0	0	0	0	0	0	0	0	0	0	0	0	0	0	0	0	0	0	0	0	0	0	0	NA	NA	NA	NA	0	0	0	0	0	0	NA	NA	NA	NA	0	0	0	0	0	0	NA	NA	NA	NA	0	0	0	0	0	0	NA	NA	NA	NA	0	0	0	0	0	0	NA	NA	NA	NA	0	0	0	0	0	0	NA	NA	NA	NA	0	0	0	0	0	0	NA	NA	NA	NA	protein_coding	endothelin_3
ENSG00000124207	CSE1L	chr20	+	47662849	47713489	3553	1788	1744	1869	1134	1110	1266	2575	2720	2835	1022	895	949	27.1428	27.4466	27.4236	19.7895	18.9069	21.8719	42.6559	39.252	41.2019	15.5788	13.833	15.3906	41.0366	20.1894	14.9342	27.3377	1081.73	955.22	1067.97	1601.31	1645.17	1635.36	-0.65033	4.0415e-16	2.9441e-15	TRUE	1172.4	1108	1268.65	970.023	857.047	953.003	0.34913	0.00025042	0.00091067	TRUE	2715.33	2515.63	2621.86	1810.66	1846.62	1850.47	0.50977	1.5668e-17	1.452e-16	TRUE	2460.03	2291.9	2400.12	1106.89	982.192	1098.25	1.1621	8.6159e-55	1.85e-53	TRUE	1106.89	982.192	1098.25	2460.03	2291.9	2400.12	-1.1621	8.6159e-55	1.85e-53	TRUE	1303.65	1227.41	1412.06	2442.65	2273.24	2376.23	-0.84394	3.4271e-28	4.0727e-27	TRUE	2442.65	2273.24	2376.23	1303.65	1227.41	1412.06	0.84394	3.4271e-28	4.0727e-27	TRUE	protein_coding	CSE1_chromosome_segregation_1-like_(yeast)
ENSG00000161960	EIF4A1	chr17	+	7476024	7482323	1756	14	19	19	25	43	31	15	19	29	41	27	31	0.430017	0.605016	0.564079	0.882741	1.48196	1.08364	0.502764	0.554776	0.852773	1.26455	0.844362	1.01724	0.636771	1.14945	1.04205	0.533037	43.3963	28.8167	34.8861	12.5382	17.9233	16.6248	1.0028	0.0272	0.054494	FALSE	25.8466	42.9225	31.0649	38.9148	25.8551	31.1308	0.04698	0.90542	0.94513	FALSE	15.8175	17.5724	26.8197	14.1774	20.118	18.8117	0.14266	0.74829	0.83212	FALSE	14.3303	16.0096	24.5515	44.4055	29.6304	35.8754	-0.86459	0.05028	0.095435	FALSE	44.4055	29.6304	35.8754	14.3303	16.0096	24.5515	0.86459	0.05028	0.095435	FALSE	28.7401	47.5483	34.5765	14.229	15.8793	24.3071	0.88915	0.050009	0.095098	FALSE	14.229	15.8793	24.3071	28.7401	47.5483	34.5765	-0.88915	0.050009	0.095098	FALSE	protein_coding	eukaryotic_translation_initiation_factor_4A1
ENSG00000255240	RP11-142C4.6	chr11	-	58701116	58826132	2810	0	0	0	0	0	3	0	0	4	1	0	0	0	0	0	0	0	0.0655333	0	0	0.0735044	0.019274	0	0	0.0245015	0.0218444	0.00642466	0	1.05845	0	0	0	0	0	0.10597	0.76448	NA	NA	0	0	3.00628	0.949142	0	0	0.093661	0.69579	NA	NA	0	0	3.69927	0	0	0	0.20724	0.43817	NA	NA	0	0	3.38642	1.08306	0	0	0.18317	0.66447	NA	NA	1.08306	0	0	0	0	3.38642	-0.18317	0.66447	NA	NA	0	0	3.34611	0	0	3.35271	-0.0013809	0.99778	NA	NA	0	0	3.35271	0	0	3.34611	0.0013809	0.99778	NA	NA	processed_transcript	-
ENSG00000255241	RP11-164N3.3	chr11	+	87831759	87849003	252	0	0	0	0	0	0	0	0	0	0	0	0	0	0	0	0	0	0	0	0	0	0	0	0	0	0	0	0	0	0	0	0	0	0	NA	NA	NA	NA	0	0	0	0	0	0	NA	NA	NA	NA	0	0	0	0	0	0	NA	NA	NA	NA	0	0	0	0	0	0	NA	NA	NA	NA	0	0	0	0	0	0	NA	NA	NA	NA	0	0	0	0	0	0	NA	NA	NA	NA	0	0	0	0	0	0	NA	NA	NA	NA	antisense	-
ENSG00000255242	C14orf169	chr14	+	73957669	73960096	2428	0	0	0	0	0	0	0	0	0	0	0	0	0	0	0	0	0	0	0	0	0	0	0	0	0	0	0	0	0	0	0	0	0	0	NA	NA	NA	NA	0	0	0	0	0	0	NA	NA	NA	NA	0	0	0	0	0	0	NA	NA	NA	NA	0	0	0	0	0	0	NA	NA	NA	NA	0	0	0	0	0	0	NA	NA	NA	NA	0	0	0	0	0	0	NA	NA	NA	NA	0	0	0	0	0	0	NA	NA	NA	NA	processed_transcript	chromosome_14_open_reading_frame_169
ENSG00000255243	CTD-2507G9.1	chr11	+	26210670	26229894	510	0	0	0	0	0	0	0	0	0	0	0	0	0	0	0	0	0	0	0	0	0	0	0	0	0	0	0	0	0	0	0	0	0	0	NA	NA	NA	NA	0	0	0	0	0	0	NA	NA	NA	NA	0	0	0	0	0	0	NA	NA	NA	NA	0	0	0	0	0	0	NA	NA	NA	NA	0	0	0	0	0	0	NA	NA	NA	NA	0	0	0	0	0	0	NA	NA	NA	NA	0	0	0	0	0	0	NA	NA	NA	NA	processed_transcript	-
ENSG00000255244	RP11-583F24.8	chr11	+	18956532	18961268	707	0	0	0	0	0	0	0	0	0	0	0	0	0	0	0	0	0	0	0	0	0	0	0	0	0	0	0	0	0	0	0	0	0	0	NA	NA	NA	NA	0	0	0	0	0	0	NA	NA	NA	NA	0	0	0	0	0	0	NA	NA	NA	NA	0	0	0	0	0	0	NA	NA	NA	NA	0	0	0	0	0	0	NA	NA	NA	NA	0	0	0	0	0	0	NA	NA	NA	NA	0	0	0	0	0	0	NA	NA	NA	NA	antisense	-
ENSG00000255245	FXYD6-FXYD2	chr11	-	117690878	117747382	670	0	0	0	0	0	0	0	0	0	0	0	0	0	0	0	0	0	0	0	0	0	0	0	0	0	0	0	0	0	0	0	0	0	0	NA	NA	NA	NA	0	0	0	0	0	0	NA	NA	NA	NA	0	0	0	0	0	0	NA	NA	NA	NA	0	0	0	0	0	0	NA	NA	NA	NA	0	0	0	0	0	0	NA	NA	NA	NA	0	0	0	0	0	0	NA	NA	NA	NA	0	0	0	0	0	0	NA	NA	NA	NA	protein_coding	FXYD6-FXYD2_readthrough
ENSG00000255246	RP11-179A16.2	chr11	-	82314785	82354461	740	0	0	0	0	0	0	0	0	0	0	0	0	0	0	0	0	0	0	0	0	0	0	0	0	0	0	0	0	0	0	0	0	0	0	NA	NA	NA	NA	0	0	0	0	0	0	NA	NA	NA	NA	0	0	0	0	0	0	NA	NA	NA	NA	0	0	0	0	0	0	NA	NA	NA	NA	0	0	0	0	0	0	NA	NA	NA	NA	0	0	0	0	0	0	NA	NA	NA	NA	0	0	0	0	0	0	NA	NA	NA	NA	lincRNA	-
ENSG00000255247	CTD-2523D13.1	chr11	+	119580630	119584635	559	0	0	0	0	0	0	0	0	0	0	0	0	0	0	0	0	0	0	0	0	0	0	0	0	0	0	0	0	0	0	0	0	0	0	NA	NA	NA	NA	0	0	0	0	0	0	NA	NA	NA	NA	0	0	0	0	0	0	NA	NA	NA	NA	0	0	0	0	0	0	NA	NA	NA	NA	0	0	0	0	0	0	NA	NA	NA	NA	0	0	0	0	0	0	NA	NA	NA	NA	0	0	0	0	0	0	NA	NA	NA	NA	lincRNA	-
ENSG00000255248	RP11-166D19.1	chr11	-	121899063	121987031	3370	1990	1997	2137	1238	1119	1076	1075	1226	1209	631	670	587	31.8497	33.1349	33.0587	22.7776	20.0952	19.5988	18.7748	18.653	18.5249	10.1409	10.9178	10.0368	18.6509	20.8239	10.3652	32.6811	667.88	715.081	660.586	1782.22	1883.84	1869.85	-1.4315	1.9657e-69	6.1711e-68	TRUE	1279.93	1116.98	1078.25	598.908	641.588	589.476	0.91473	1.5294e-18	1.9372e-17	TRUE	1133.58	1133.88	1118.11	2015.22	2114.51	2115.82	-0.87994	2.1469e-39	4.3959e-38	TRUE	1027	1033.04	1023.54	683.412	735.272	679.318	0.55264	1.8524e-09	8.7184e-09	TRUE	683.412	735.272	679.318	1027	1033.04	1023.54	-0.55264	1.8524e-09	8.7184e-09	TRUE	1423.21	1237.36	1200.14	1019.75	1024.63	1013.36	0.33459	0.0002592	0.00075858	TRUE	1019.75	1024.63	1013.36	1423.21	1237.36	1200.14	-0.33459	0.0002592	0.00075858	TRUE	sense_overlapping	-
ENSG00000006210	CX3CL1	chr16	+	57406370	57418960	5796	0	0	0	2	13	2	4	1	1	0	7	6	0	0	0	0.0213954	0.13574	0.0211811	0.0406189	0.00884627	0.00890905	0	0.0663223	0.0596498	0.0194581	0.0594388	0.0419907	0	0	7.47099	6.75215	0	0	0	0.93865	0.085741	0.1483	FALSE	2.06773	12.9766	2.00418	0	6.70316	6.02531	0.13914	0.7662	0.85295	FALSE	4.21799	0.924865	0.924819	0	0	0	0.43694	0.22996	NA	NA	3.82141	0.84261	0.846604	0	7.68195	6.94362	-0.56348	0.37552	0.50034	FALSE	0	7.68195	6.94362	3.82141	0.84261	0.846604	0.56348	0.37552	0.50034	FALSE	2.29921	14.3751	2.23074	3.7944	0.83575	0.838177	0.83336	0.21313	0.31818	FALSE	3.7944	0.83575	0.838177	2.29921	14.3751	2.23074	-0.83336	0.21313	0.31818	FALSE	protein_coding	chemokine_(C-X3-C_motif)_ligand_1
ENSG00000223917	AC009237.2	chr2	-	96152228	96154375	744	0	0	0	0	0	0	0	0	0	0	0	0	0	0	0	0	0	0	0	0	0	0	0	0	0	0	0	0	0	0	0	0	0	0	NA	NA	NA	NA	0	0	0	0	0	0	NA	NA	NA	NA	0	0	0	0	0	0	NA	NA	NA	NA	0	0	0	0	0	0	NA	NA	NA	NA	0	0	0	0	0	0	NA	NA	NA	NA	0	0	0	0	0	0	NA	NA	NA	NA	0	0	0	0	0	0	NA	NA	NA	NA	pseudogene	-
ENSG00000237879	LINC00398	chr13	+	31377343	31384782	906	0	0	0	0	0	1	0	0	0	0	2	0	0	0	0	0	0	0.0677515	0	0	0	0	0.121225	0	0	0.0225838	0.0404083	0	0	2.13457	0	0	0	0	0.18935	0.59244	NA	NA	0	0	1.00209	0	1.91519	0	-0.049173	0.83069	NA	NA	0	0	0	0	0	0	NA	NA	NA	NA	0	0	0	0	2.19484	0	-0.20695	0.57946	NA	NA	0	2.19484	0	0	0	0	0.20695	0.57946	NA	NA	0	0	1.11537	0	0	0	0.12922	0.74517	NA	NA	0	0	0	0	0	1.11537	-0.12922	0.74517	NA	NA	lincRNA	long_intergenic_non-protein_coding_RNA_398
ENSG00000198258	UBL5	chr19	+	9938568	9940791	1450	1778	1314	1651	1900	2266	2431	696	1085	1235	1614	1935	1801	66.1372	50.6716	59.3595	81.2463	94.5767	102.912	28.2513	38.3663	43.9804	60.2856	73.2829	71.5701	36.866	92.9115	68.3795	58.7228	1708.33	2065.2	2026.77	1592.36	1239.54	1444.61	0.43668	4.6717e-06	1.653e-05	TRUE	1964.34	2261.92	2436.09	1531.91	1852.95	1808.6	0.35659	8.8127e-05	0.00034558	TRUE	733.93	1003.48	1142.15	1800.54	1391.32	1634.63	-0.71724	0.00034018	0.0010431	TRUE	664.925	914.232	1045.56	1748.06	2123.51	2084.24	-1.1536	4.8096e-09	2.1918e-08	TRUE	1748.06	2123.51	2084.24	664.925	914.232	1045.56	1.1536	4.8096e-09	2.1918e-08	TRUE	2184.25	2505.69	2711.47	660.226	906.789	1035.15	1.4741	9.1062e-14	5.7448e-13	TRUE	660.226	906.789	1035.15	2184.25	2505.69	2711.47	-1.4741	9.1062e-14	5.7448e-13	TRUE	protein_coding	ubiquitin-like_5
ENSG00000237873	RP11-156J23.1	chrX	+	92297489	92297941	453	0	0	0	0	0	0	0	0	0	0	0	0	0	0	0	0	0	0	0	0	0	0	0	0	0	0	0	0	0	0	0	0	0	0	NA	NA	NA	NA	0	0	0	0	0	0	NA	NA	NA	NA	0	0	0	0	0	0	NA	NA	NA	NA	0	0	0	0	0	0	NA	NA	NA	NA	0	0	0	0	0	0	NA	NA	NA	NA	0	0	0	0	0	0	NA	NA	NA	NA	0	0	0	0	0	0	NA	NA	NA	NA	pseudogene	-
ENSG00000237872	POU5F1P4	chr1	+	155402969	155404053	1085	0	0	0	0	0	0	0	0	0	0	0	0	0	0	0	0	0	0	0	0	0	0	0	0	0	0	0	0	0	0	0	0	0	0	NA	NA	NA	NA	0	0	0	0	0	0	NA	NA	NA	NA	0	0	0	0	0	0	NA	NA	NA	NA	0	0	0	0	0	0	NA	NA	NA	NA	0	0	0	0	0	0	NA	NA	NA	NA	0	0	0	0	0	0	NA	NA	NA	NA	0	0	0	0	0	0	NA	NA	NA	NA	pseudogene	POU_class_5_homeobox_1_pseudogene_4
ENSG00000177963	RIC8A	chr11	+	207511	215113	3703	4648	4601	4809	3860	4368	3920	4374	5629	5296	5116	4720	4669	67.7009	69.4762	67.7037	64.6326	71.3874	64.98	69.522	77.941	73.8506	74.8264	69.9968	72.6534	73.7712	67	72.4922	68.2936	5415.02	5037.58	5254.3	4162.69	4340.28	4207.82	0.30504	3.3118e-11	1.8116e-10	TRUE	3990.72	4360.13	3928.2	4855.81	4519.85	4688.7	-0.19519	0.00045569	0.0015786	TRUE	4612.37	5206.06	4897.84	4706.91	4871.74	4761.33	0.037732	0.4613	0.59675	FALSE	4178.71	4743.05	4483.61	5540.94	5179.83	5403.3	-0.26557	1.2675e-06	4.7248e-06	TRUE	5540.94	5179.83	5403.3	4178.71	4743.05	4483.61	0.26557	1.2675e-06	4.7248e-06	TRUE	4437.47	4830.02	4372.25	4149.18	4704.44	4438.98	0.036889	0.55481	0.66679	FALSE	4149.18	4704.44	4438.98	4437.47	4830.02	4372.25	-0.036889	0.55481	0.66679	FALSE	protein_coding	resistance_to_inhibitors_of_cholinesterase_8_homolog_A_(C._elegans)
ENSG00000198251	CTC-490E21.13	chr19	-	41414377	41416754	660	0	0	0	0	0	0	0	0	0	0	0	0	0	0	0	0	0	0	0	0	0	0	0	0	0	0	0	0	0	0	0	0	0	0	NA	NA	NA	NA	0	0	0	0	0	0	NA	NA	NA	NA	0	0	0	0	0	0	NA	NA	NA	NA	0	0	0	0	0	0	NA	NA	NA	NA	0	0	0	0	0	0	NA	NA	NA	NA	0	0	0	0	0	0	NA	NA	NA	NA	0	0	0	0	0	0	NA	NA	NA	NA	pseudogene	-
ENSG00000198250	ANTXRL	chr10	+	47657581	47701443	2284	0	0	2	3	0	5	0	0	0	0	0	0	0	0	0.0456504	0.081441	0	0.134376	0	0	0	0	0	0	0	0.071939	0	0.0152168	0	0	0	0	0	1.74998	-0.14414	0.68363	NA	NA	3.1016	0	5.01046	0	0	0	0.3609	0.25211	NA	NA	0	0	0	0	0	1.98018	-0.12704	0.6237	NA	NA	0	0	0	0	0	0	NA	NA	NA	NA	0	0	0	0	0	0	NA	NA	NA	NA	3.44881	0	5.57685	0	0	0	0.76115	0.16533	0.2605	FALSE	0	0	0	3.44881	0	5.57685	-0.76115	0.16533	0.2605	FALSE	protein_coding	anthrax_toxin_receptor-like
ENSG00000237875	RP5-1174J21.1	chrX	-	41649445	41649503	59	0	0	0	0	0	0	0	0	0	0	0	0	0	0	0	0	0	0	0	0	0	0	0	0	0	0	0	0	0	0	0	0	0	0	NA	NA	NA	NA	0	0	0	0	0	0	NA	NA	NA	NA	0	0	0	0	0	0	NA	NA	NA	NA	0	0	0	0	0	0	NA	NA	NA	NA	0	0	0	0	0	0	NA	NA	NA	NA	0	0	0	0	0	0	NA	NA	NA	NA	0	0	0	0	0	0	NA	NA	NA	NA	pseudogene	-
ENSG00000198252	STYX	chr14	+	53196898	53241716	4857	551	508	502	279	275	346	333	326	286	256	314	248	6.11879	5.84835	5.38824	3.56167	3.42655	4.37276	4.03528	3.44142	3.04059	2.85463	3.55019	2.94218	3.50576	3.78699	3.11567	5.78512	270.962	335.127	279.089	493.469	479.213	439.245	-0.66405	5.2763e-06	1.8556e-05	TRUE	288.448	274.504	346.724	242.98	300.685	249.046	0.1923	0.26695	0.4104	FALSE	351.148	301.506	264.498	557.984	537.892	497.024	-0.78516	6.8256e-09	3.5342e-08	TRUE	318.132	274.691	242.129	277.264	344.59	287.003	-0.12169	0.46812	0.59263	FALSE	277.264	344.59	287.003	318.132	274.691	242.129	0.12169	0.46812	0.59263	FALSE	320.74	304.088	385.918	315.884	272.455	239.719	0.28429	0.092863	0.16137	FALSE	315.884	272.455	239.719	320.74	304.088	385.918	-0.28429	0.092863	0.16137	FALSE	protein_coding	serine/threonine/tyrosine_interacting_protein
ENSG00000270172	RP5-1024G6.8	chr1	-	53708036	53710212	2177	26	25	15	17	15	8	19	57	38	12	7	2	0.644164	0.642124	0.359206	0.484182	0.41699	0.225569	0.513679	1.34247	0.901332	0.298539	0.176575	0.0529368	0.919161	0.37558	0.176017	0.548498	12.7014	7.47099	2.25072	23.2853	23.5833	13.1248	-1.0063	0.076024	0.13392	FALSE	17.5757	14.973	8.01674	11.3897	6.70316	2.00844	0.54216	0.27501	0.41911	FALSE	20.0355	52.7173	35.1431	26.3295	26.4711	14.8513	0.55093	0.18501	0.29427	FALSE	18.1517	48.0288	32.1709	12.9967	7.68195	2.31454	1.6222	0.0024855	0.0062102	TRUE	12.9967	7.68195	2.31454	18.1517	48.0288	32.1709	-1.6222	0.0024855	0.0062102	TRUE	19.5433	16.5866	8.92296	18.0234	47.6378	31.8507	-0.92987	0.063267	0.1165	FALSE	18.0234	47.6378	31.8507	19.5433	16.5866	8.92296	0.92987	0.063267	0.1165	FALSE	lincRNA	-
ENSG00000002822	MAD1L1	chr7	-	1855429	2272878	2991	740	889	860	443	479	508	1006	1160	1152	1028	1042	976	13.3443	16.6197	14.9897	9.18344	9.69196	10.4254	19.7961	19.8852	19.8882	18.6146	19.1311	18.8027	19.8565	9.76695	18.8495	14.9846	1088.08	1112.11	1098.35	662.735	838.623	752.491	0.54628	7.4813e-08	3.166e-07	TRUE	458.002	478.137	509.063	975.718	997.814	980.117	-1.0196	1.9657e-22	3.0895e-21	TRUE	1060.82	1072.84	1065.39	749.379	941.312	851.475	0.3294	0.00050543	0.0015095	TRUE	961.084	977.427	975.288	1113.39	1143.51	1129.5	-0.21584	0.0085464	0.019471	TRUE	1113.39	1143.51	1129.5	961.084	977.427	975.288	0.21584	0.0085464	0.019471	TRUE	509.275	529.666	566.608	954.293	969.47	965.58	-0.84259	2.0284e-16	1.47e-15	TRUE	954.293	969.47	965.58	509.275	529.666	566.608	0.84259	2.0284e-16	1.47e-15	TRUE	protein_coding	MAD1_mitotic_arrest_deficient-like_1_(yeast)
ENSG00000176387	HSD11B2	chr16	+	67464555	67471456	1900	0	0	0	0	6	0	0	4	2	0	0	1	0	0	0	0	0.191113	0	0	0.107943	0.0543546	0	0	0.0303272	0.0540992	0.0637043	0.0101091	0	0	0	1.12536	0	0	0	0.10597	0.76448	NA	NA	0	5.98918	0	0	0	1.00422	0.20547	0.48295	NA	NA	0	3.69946	1.84964	0	0	0	0.35651	0.28845	NA	NA	0	3.37044	1.69321	0	0	1.15727	0.34334	0.49001	NA	NA	0	0	1.15727	0	3.37044	1.69321	-0.34334	0.49001	NA	NA	0	6.63465	0	0	3.343	1.67635	0.10434	0.85962	0.90739	FALSE	0	3.343	1.67635	0	6.63465	0	-0.10434	0.85962	0.90739	FALSE	protein_coding	hydroxysteroid_(11-beta)_dehydrogenase_2
ENSG00000176386	CDC26	chr9	-	116018115	116037869	872	95	82	122	98	94	85	110	123	132	88	92	107	5.8761	5.25817	7.29381	6.96831	6.52385	5.98342	7.4246	7.23231	7.81659	5.46568	5.79377	7.07055	7.49117	6.49186	6.11	6.14269	93.1433	98.1902	120.413	85.0809	77.3533	106.749	0.19981	0.46	0.57939	FALSE	101.319	93.8306	85.1778	83.5245	88.0987	107.451	0.0064008	0.98078	0.98859	FALSE	115.995	113.758	122.076	96.2041	86.8251	120.791	0.2	0.38966	0.52693	FALSE	105.089	103.641	111.752	95.3095	100.963	123.828	0.0028187	0.99082	0.99414	FALSE	95.3095	100.963	123.828	105.089	103.641	111.752	-0.0028187	0.99082	0.99414	FALSE	112.661	103.943	94.8065	104.346	102.797	110.639	-0.028602	0.90807	0.94064	FALSE	104.346	102.797	110.639	112.661	103.943	94.8065	0.028602	0.90807	0.94064	FALSE	protein_coding	cell_division_cycle_26
ENSG00000230478	RP1-52D1.1	chrX	-	86680586	86680693	108	0	0	0	0	0	0	0	0	0	0	0	0	0	0	0	0	0	0	0	0	0	0	0	0	0	0	0	0	0	0	0	0	0	0	NA	NA	NA	NA	0	0	0	0	0	0	NA	NA	NA	NA	0	0	0	0	0	0	NA	NA	NA	NA	0	0	0	0	0	0	NA	NA	NA	NA	0	0	0	0	0	0	NA	NA	NA	NA	0	0	0	0	0	0	NA	NA	NA	NA	0	0	0	0	0	0	NA	NA	NA	NA	pseudogene	-
ENSG00000230479	AP000695.6	chr21	+	37802658	37853368	893	8	15	2	7	6	10	2	9	11	17	15	19	0.483193	0.939242	0.116759	0.486032	0.406623	0.687378	0.131818	0.516749	0.636064	1.03104	0.922422	1.22599	0.42821	0.526678	1.05982	0.513064	17.9936	16.0093	21.3818	7.16471	14.15	1.74998	0.88702	0.12323	0.20143	FALSE	7.23706	5.98918	10.0209	16.1354	14.3639	19.0802	-0.67381	0.16358	0.28158	FALSE	2.10899	8.32378	10.173	8.1014	15.8826	1.98018	-0.17061	0.74751	0.83153	FALSE	1.9107	7.58349	9.31264	18.4121	16.4613	21.9881	-1.1607	0.042184	0.081981	FALSE	18.4121	16.4613	21.9881	1.9107	7.58349	9.31264	1.1607	0.042184	0.081981	FALSE	8.04723	6.63465	11.1537	1.8972	7.52175	9.21994	0.29942	0.64034	0.74022	FALSE	1.8972	7.52175	9.21994	8.04723	6.63465	11.1537	-0.29942	0.64034	0.74022	FALSE	antisense	-
ENSG00000176383	B3GNT4	chr12	+	122688090	122693499	2938	0	3	3	1	7	0	2	0	0	0	0	5	0	0.0570962	0.0532329	0.0211041	0.144191	0	0.0400659	0	0	0	0	0.0980628	0.0133553	0.0550984	0.0326876	0.0367764	0	0	5.6268	0	2.83	2.62497	0.0085255	0.98707	0.99209	FALSE	1.03387	6.98738	0	0	0	5.02109	0.10828	0.76708	NA	NA	2.10899	0	0	0	3.17653	2.97026	-0.24806	0.53219	NA	NA	1.9107	0	0	0	0	5.78635	-0.26634	0.58854	0.70253	FALSE	0	0	5.78635	1.9107	0	0	0.26634	0.58854	0.70253	FALSE	1.1496	7.74042	0	1.8972	0	0	0.51991	0.37181	0.49408	FALSE	1.8972	0	0	1.1496	7.74042	0	-0.51991	0.37181	0.49408	FALSE	protein_coding	UDP-GlcNAc:betaGal_beta-13-N-acetylglucosaminyltransferase_4
ENSG00000176381	PRR18	chr6	-	166719168	166721936	2704	0	0	0	0	0	0	0	3	0	0	0	0	0	0	0	0	0	0	0	0.0568857	0	0	0	0	0.0189619	0	0	0	0	0	0	0	0	0	NA	NA	NA	NA	0	0	0	0	0	0	NA	NA	NA	NA	0	2.77459	0	0	0	0	0.16989	0.5126	NA	NA	0	2.52783	0	0	0	0	0.21295	0.56995	NA	NA	0	0	0	0	2.52783	0	-0.21295	0.56995	NA	NA	0	0	0	0	2.50725	0	-0.22325	0.57591	NA	NA	0	2.50725	0	0	0	0	0.22325	0.57591	NA	NA	protein_coding	proline_rich_18
ENSG00000230472	RP1-28O17.1	chr6	-	50555320	50604918	562	0	0	0	0	0	0	0	0	0	0	0	0	0	0	0	0	0	0	0	0	0	0	0	0	0	0	0	0	0	0	0	0	0	0	NA	NA	NA	NA	0	0	0	0	0	0	NA	NA	NA	NA	0	0	0	0	0	0	NA	NA	NA	NA	0	0	0	0	0	0	NA	NA	NA	NA	0	0	0	0	0	0	NA	NA	NA	NA	0	0	0	0	0	0	NA	NA	NA	NA	0	0	0	0	0	0	NA	NA	NA	NA	lincRNA	-
ENSG00000230470	GS1-115G20.1	chr1	+	184377471	184381494	423	0	0	0	0	0	0	0	0	0	0	0	0	0	0	0	0	0	0	0	0	0	0	0	0	0	0	0	0	0	0	0	0	0	0	NA	NA	NA	NA	0	0	0	0	0	0	NA	NA	NA	NA	0	0	0	0	0	0	NA	NA	NA	NA	0	0	0	0	0	0	NA	NA	NA	NA	0	0	0	0	0	0	NA	NA	NA	NA	0	0	0	0	0	0	NA	NA	NA	NA	0	0	0	0	0	0	NA	NA	NA	NA	sense_intronic	-
ENSG00000230471	LA16c-2F2.8	chr22	+	16373081	16377055	1730	0	0	0	0	0	0	0	0	0	0	0	0	0	0	0	0	0	0	0	0	0	0	0	0	0	0	0	0	0	0	0	0	0	0	NA	NA	NA	NA	0	0	0	0	0	0	NA	NA	NA	NA	0	0	0	0	0	0	NA	NA	NA	NA	0	0	0	0	0	0	NA	NA	NA	NA	0	0	0	0	0	0	NA	NA	NA	NA	0	0	0	0	0	0	NA	NA	NA	NA	0	0	0	0	0	0	NA	NA	NA	NA	lincRNA	-
ENSG00000230476	OFD1P9Y	chrY	-	24727136	24760228	1491	0	0	0	0	0	0	0	0	0	0	0	0	0	0	0	0	0	0	0	0	0	0	0	0	0	0	0	0	0	0	0	0	0	0	NA	NA	NA	NA	0	0	0	0	0	0	NA	NA	NA	NA	0	0	0	0	0	0	NA	NA	NA	NA	0	0	0	0	0	0	NA	NA	NA	NA	0	0	0	0	0	0	NA	NA	NA	NA	0	0	0	0	0	0	NA	NA	NA	NA	0	0	0	0	0	0	NA	NA	NA	NA	pseudogene	OFD1_pseudogene_9_Y-linked
ENSG00000230477	AC005034.2	chr2	+	75825197	75825685	489	0	0	0	0	0	0	0	0	0	0	0	0	0	0	0	0	0	0	0	0	0	0	0	0	0	0	0	0	0	0	0	0	0	0	NA	NA	NA	NA	0	0	0	0	0	0	NA	NA	NA	NA	0	0	0	0	0	0	NA	NA	NA	NA	0	0	0	0	0	0	NA	NA	NA	NA	0	0	0	0	0	0	NA	NA	NA	NA	0	0	0	0	0	0	NA	NA	NA	NA	0	0	0	0	0	0	NA	NA	NA	NA	pseudogene	-
ENSG00000230474	ATP6V1G1P7	chr13	-	104096970	104097318	349	0	0	0	0	0	0	0	0	0	0	0	0	0	0	0	0	0	0	0	0	0	0	0	0	0	0	0	0	0	0	0	0	0	0	NA	NA	NA	NA	0	0	0	0	0	0	NA	NA	NA	NA	0	0	0	0	0	0	NA	NA	NA	NA	0	0	0	0	0	0	NA	NA	NA	NA	0	0	0	0	0	0	NA	NA	NA	NA	0	0	0	0	0	0	NA	NA	NA	NA	0	0	0	0	0	0	NA	NA	NA	NA	pseudogene	ATPase_H+_transporting_lysosomal_13kDa_V1_subunit_G1_pseudogene_7
ENSG00000083622	AC000111.6	chr7	-	117244845	117287469	376	0	0	0	0	0	0	0	0	0	0	0	0	0	0	0	0	0	0	0	0	0	0	0	0	0	0	0	0	0	0	0	0	0	0	NA	NA	NA	NA	0	0	0	0	0	0	NA	NA	NA	NA	0	0	0	0	0	0	NA	NA	NA	NA	0	0	0	0	0	0	NA	NA	NA	NA	0	0	0	0	0	0	NA	NA	NA	NA	0	0	0	0	0	0	NA	NA	NA	NA	0	0	0	0	0	0	NA	NA	NA	NA	antisense	-
ENSG00000146776	ATXN7L1	chr7	-	105245514	105517050	5417	89	100	99	60	95	53	143	176	118	51	58	77	0.886162	1.03224	0.952768	0.686769	1.06135	0.600571	1.55373	1.66587	1.12482	0.509905	0.587975	0.819064	1.44814	0.782895	0.638981	0.957055	53.9808	61.9025	86.6526	79.7074	94.3333	86.624	-0.34306	0.25432	0.36537	FALSE	62.0319	94.8288	53.1109	48.4062	55.5405	77.3248	0.18686	0.57053	0.70667	FALSE	150.793	162.776	109.129	90.128	105.884	98.0187	0.49688	0.032625	0.067777	FALSE	136.615	148.299	99.8992	55.2362	63.6505	89.1098	0.84547	0.0025289	0.0063071	TRUE	55.2362	63.6505	89.1098	136.615	148.299	99.8992	-0.84547	0.0025289	0.0063071	TRUE	68.9763	105.049	59.1146	135.65	147.092	98.9049	-0.67549	0.019082	0.040638	TRUE	135.65	147.092	98.9049	68.9763	105.049	59.1146	0.67549	0.019082	0.040638	TRUE	protein_coding	ataxin_7-like_1
ENSG00000243916	RP11-6K23.1	chr12	+	15592461	15593335	875	0	0	0	0	0	0	0	0	0	0	0	0	0	0	0	0	0	0	0	0	0	0	0	0	0	0	0	0	0	0	0	0	0	0	NA	NA	NA	NA	0	0	0	0	0	0	NA	NA	NA	NA	0	0	0	0	0	0	NA	NA	NA	NA	0	0	0	0	0	0	NA	NA	NA	NA	0	0	0	0	0	0	NA	NA	NA	NA	0	0	0	0	0	0	NA	NA	NA	NA	0	0	0	0	0	0	NA	NA	NA	NA	pseudogene	-
ENSG00000243915	PRKRIRP2	chr3	+	86061711	86064270	2267	0	0	0	0	0	0	0	0	0	0	0	0	0	0	0	0	0	0	0	0	0	0	0	0	0	0	0	0	0	0	0	0	0	0	NA	NA	NA	NA	0	0	0	0	0	0	NA	NA	NA	NA	0	0	0	0	0	0	NA	NA	NA	NA	0	0	0	0	0	0	NA	NA	NA	NA	0	0	0	0	0	0	NA	NA	NA	NA	0	0	0	0	0	0	NA	NA	NA	NA	0	0	0	0	0	0	NA	NA	NA	NA	pseudogene	protein-kinase_interferon-inducible_double_stranded_RNA_dependent_inhibitor_repressor_of_(P58_repressor)_pseudogene_2
ENSG00000243914	CTD-2290C23.3	chr5	+	31847377	31848254	878	0	0	0	0	0	0	0	0	0	0	0	0	0	0	0	0	0	0	0	0	0	0	0	0	0	0	0	0	0	0	0	0	0	0	NA	NA	NA	NA	0	0	0	0	0	0	NA	NA	NA	NA	0	0	0	0	0	0	NA	NA	NA	NA	0	0	0	0	0	0	NA	NA	NA	NA	0	0	0	0	0	0	NA	NA	NA	NA	0	0	0	0	0	0	NA	NA	NA	NA	0	0	0	0	0	0	NA	NA	NA	NA	pseudogene	-
ENSG00000243918	EIF4BP8	chr3	+	122379460	122381285	1826	0	0	0	0	0	0	0	0	0	0	0	0	0	0	0	0	0	0	0	0	0	0	0	0	0	0	0	0	0	0	0	0	0	0	NA	NA	NA	NA	0	0	0	0	0	0	NA	NA	NA	NA	0	0	0	0	0	0	NA	NA	NA	NA	0	0	0	0	0	0	NA	NA	NA	NA	0	0	0	0	0	0	NA	NA	NA	NA	0	0	0	0	0	0	NA	NA	NA	NA	0	0	0	0	0	0	NA	NA	NA	NA	pseudogene	eukaryotic_translation_initiation_factor_4B_pseudogene_8
ENSG00000224240	CYCSP49	chrY	+	28695572	28695890	319	0	0	0	0	0	0	0	0	0	0	0	0	0	0	0	0	0	0	0	0	0	0	0	0	0	0	0	0	0	0	0	0	0	0	NA	NA	NA	NA	0	0	0	0	0	0	NA	NA	NA	NA	0	0	0	0	0	0	NA	NA	NA	NA	0	0	0	0	0	0	NA	NA	NA	NA	0	0	0	0	0	0	NA	NA	NA	NA	0	0	0	0	0	0	NA	NA	NA	NA	0	0	0	0	0	0	NA	NA	NA	NA	pseudogene	cytochrome_c_somatic_pseudogene_49
ENSG00000167528	ZNF641	chr12	-	48733791	48745197	4872	128	129	92	98	105	87	152	122	147	82	67	68	1.41705	1.48054	0.984445	1.2472	1.30429	1.09612	1.83626	1.28393	1.55801	0.911558	0.755192	0.804243	1.5594	1.21587	0.823664	1.29401	86.7927	71.5081	76.5244	114.635	121.69	80.499	-0.40829	0.14573	0.23127	FALSE	101.319	104.811	87.182	77.8296	64.1588	68.2869	0.4398	0.1106	0.20519	FALSE	160.284	112.834	135.948	129.622	136.591	91.0881	0.18451	0.4298	0.56654	FALSE	145.213	102.798	124.451	88.8111	73.5272	78.6944	0.60009	0.020107	0.042411	TRUE	88.8111	73.5272	78.6944	145.213	102.798	124.451	-0.60009	0.020107	0.042411	TRUE	112.661	116.106	97.0372	144.187	101.962	123.212	-0.17306	0.48605	0.60408	FALSE	144.187	101.962	123.212	112.661	116.106	97.0372	0.17306	0.48605	0.60408	FALSE	protein_coding	zinc_finger_protein_641
ENSG00000167525	PROCA1	chr17	-	27030215	27038872	3168	28	20	42	14	6	14	20	39	36	20	3	20	0.47671	0.353006	0.691155	0.274007	0.114619	0.271263	0.371571	0.631201	0.586783	0.341919	0.0520027	0.363773	0.529852	0.219963	0.252565	0.506957	21.1689	3.20185	22.5072	25.0765	18.8667	36.7496	-0.603	0.25627	0.36749	FALSE	14.4741	5.98918	14.0293	18.9828	2.87278	20.0844	-0.15963	0.7465	0.83958	FALSE	21.0899	36.0697	33.2935	28.3549	21.1769	41.5837	-0.0074114	0.98513	0.99087	FALSE	19.107	32.8618	30.4777	21.6612	3.29226	23.1454	0.61937	0.23759	0.35053	FALSE	21.6612	3.29226	23.1454	19.107	32.8618	30.4777	-0.61937	0.23759	0.35053	FALSE	16.0945	6.63465	15.6152	18.972	32.5943	30.1744	-0.89857	0.080451	0.1427	FALSE	18.972	32.5943	30.1744	16.0945	6.63465	15.6152	0.89857	0.080451	0.1427	FALSE	protein_coding	protein_interacting_with_cyclin_A1
ENSG00000167524	SGK494	chr17	-	26934982	26941218	2975	0	3	0	0	0	0	0	0	0	0	0	0	0	0.0563861	0	0	0	0	0	0	0	0	0	0	0	0	0	0.0187954	0	0	0	0	2.83	0	-0.22207	0.53205	NA	NA	0	0	0	0	0	0	NA	NA	NA	NA	0	0	0	0	3.17653	0	-0.18871	0.46719	NA	NA	0	0	0	0	0	0	NA	NA	NA	NA	0	0	0	0	0	0	NA	NA	NA	NA	0	0	0	0	0	0	NA	NA	NA	NA	0	0	0	0	0	0	NA	NA	NA	NA	protein_coding	uncharacterized_serine/threonine-protein_kinase_SgK494_
ENSG00000163866	SMIM12	chr1	-	35178338	35325417	3454	949	867	1031	1041	1132	1133	787	1050	1051	1225	1132	1164	14.8192	14.0357	15.5614	18.6873	19.8343	20.1352	13.4106	15.5867	15.7123	19.2084	17.9976	19.4185	14.9032	19.5522	18.8748	14.8054	1296.6	1208.17	1309.92	849.913	817.87	902.114	0.56666	8.4003e-11	4.4708e-10	TRUE	1076.25	1129.96	1135.37	1162.7	1084	1168.91	-0.031201	0.71615	0.8181	FALSE	829.89	971.108	971.984	961.028	918.017	1020.78	-0.06324	0.49887	0.62998	FALSE	751.862	884.74	889.781	1326.75	1242.28	1347.06	-0.62793	1.3769e-11	7.4184e-11	TRUE	1326.75	1242.28	1347.06	751.862	884.74	889.781	0.62793	1.3769e-11	7.4184e-11	TRUE	1196.74	1251.74	1263.71	746.549	877.538	880.924	0.56361	4.2778e-09	1.9917e-08	TRUE	746.549	877.538	880.924	1196.74	1251.74	1263.71	-0.56361	4.2778e-09	1.9917e-08	TRUE	protein_coding	small_integral_membrane_protein_12
ENSG00000167526	RPL13	chr16	+	89627065	89630950	2385	27441	26694	28959	32956	32362	31473	22714	28042	27823	31473	31296	28808	620.574	625.839	633.004	856.77	821.182	810.023	560.534	602.85	602.387	714.706	720.593	696.002	588.59	829.325	710.434	626.472	33312.5	33401.7	32419.3	24575.8	25181.3	25338.8	0.40051	6.7518e-56	1.6541e-54	TRUE	34072.1	32303.7	31538.8	29872.3	29968.9	28929.5	0.14122	4.9394e-05	0.00020123	TRUE	23951.9	25935.1	25731.2	27788.8	28264.8	28671.9	-0.16375	5.9683e-06	2.319e-05	TRUE	21699.9	23628.5	23555.1	34087.2	34344.9	33338.6	-0.5625	8.9005e-50	1.7169e-48	TRUE	34087.2	34344.9	33338.6	21699.9	23628.5	23555.1	0.5625	8.9005e-50	1.7169e-48	TRUE	37886.4	35785.1	35104.1	21546.5	23436.1	23320.6	0.67045	5.0609e-49	1.1076e-47	TRUE	21546.5	23436.1	23320.6	37886.4	35785.1	35104.1	-0.67045	5.0609e-49	1.1076e-47	TRUE	protein_coding	ribosomal_protein_L13
ENSG00000167523	C16orf55	chr16	+	89724210	89737680	3339	131	170	169	94	61	77	118	166	150	177	161	131	2.1161	2.84689	2.63865	1.74554	1.10562	1.41554	2.08	2.54906	2.31972	2.87101	2.64788	2.26069	2.31626	1.42223	2.59319	2.53388	187.345	171.833	147.422	117.322	160.367	147.873	0.24444	0.27095	0.38464	FALSE	97.1833	60.89	77.1611	167.998	154.173	131.553	-0.88011	0.00066066	0.0022195	TRUE	124.431	153.528	138.723	132.66	180.003	167.325	-0.19425	0.34871	0.48431	FALSE	112.732	139.873	126.991	191.702	176.685	151.602	-0.44068	0.039578	0.077547	FALSE	191.702	176.685	151.602	112.732	139.873	126.991	0.44068	0.039578	0.077547	FALSE	108.063	67.4523	85.8835	111.935	138.735	125.727	-0.50637	0.056007	0.10471	FALSE	111.935	138.735	125.727	108.063	67.4523	85.8835	0.50637	0.056007	0.10471	FALSE	protein_coding	chromosome_16_open_reading_frame_55
ENSG00000167522	ANKRD11	chr16	-	89334038	89556969	9301	2007	1959	2314	1960	2063	1944	1751	1930	1995	3049	3123	2745	11.6386	11.7772	12.9701	13.0661	13.4234	12.8296	11.0804	10.6394	11.0757	17.7544	18.4388	17.0059	10.9318	13.1064	17.733	12.1286	3227.21	3333.13	3089.11	1797.45	1847.99	2024.73	0.76499	3.3487e-33	4.7087e-32	TRUE	2026.38	2059.28	1948.07	2893.93	2990.57	2756.58	-0.5162	3.3899e-16	3.7768e-15	TRUE	1846.43	1784.99	1845.01	2032.44	2074.27	2291.06	-0.22377	0.00079921	0.0023141	TRUE	1672.82	1626.24	1688.97	3302.26	3427.25	3176.71	-0.98791	4.2518e-60	1.0337e-58	TRUE	3302.26	3427.25	3176.71	1672.82	1626.24	1688.97	0.98791	4.2518e-60	1.0337e-58	TRUE	2253.22	2281.21	2168.28	1661	1613	1672.16	0.43738	1.077e-10	5.6715e-10	TRUE	1661	1613	1672.16	2253.22	2281.21	2168.28	-0.43738	1.077e-10	5.6715e-10	TRUE	protein_coding	ankyrin_repeat_domain_11
ENSG00000270178	RP11-494H4.3	chr3	+	179521851	179522154	304	0	0	0	0	0	0	0	0	0	0	0	0	0	0	0	0	0	0	0	0	0	0	0	0	0	0	0	0	0	0	0	0	0	0	NA	NA	NA	NA	0	0	0	0	0	0	NA	NA	NA	NA	0	0	0	0	0	0	NA	NA	NA	NA	0	0	0	0	0	0	NA	NA	NA	NA	0	0	0	0	0	0	NA	NA	NA	NA	0	0	0	0	0	0	NA	NA	NA	NA	0	0	0	0	0	0	NA	NA	NA	NA	lincRNA	-
ENSG00000241511	RPS15AP24	chr8	-	29974900	29975295	396	0	0	0	0	0	0	0	0	0	0	3	0	0	0	0	0	0	0	0	0	0	0	0.416021	0	0	0	0.138674	0	0	3.20185	0	0	0	0	0.26988	0.44583	NA	NA	0	0	0	0	2.87278	0	-0.15439	0.50224	NA	NA	0	0	0	0	0	0	NA	NA	NA	NA	0	0	0	0	3.29226	0	-0.28825	0.44114	NA	NA	0	3.29226	0	0	0	0	0.28825	0.44114	NA	NA	0	0	0	0	0	0	NA	NA	NA	NA	0	0	0	0	0	0	NA	NA	NA	NA	pseudogene	ribosomal_protein_S15a_pseudogene_24
ENSG00000238074	TSPY6P	chrY	+	9324922	9327689	1132	0	0	0	0	0	0	0	0	0	0	0	0	0	0	0	0	0	0	0	0	0	0	0	0	0	0	0	0	0	0	0	0	0	0	NA	NA	NA	NA	0	0	0	0	0	0	NA	NA	NA	NA	0	0	0	0	0	0	NA	NA	NA	NA	0	0	0	0	0	0	NA	NA	NA	NA	0	0	0	0	0	0	NA	NA	NA	NA	0	0	0	0	0	0	NA	NA	NA	NA	0	0	0	0	0	0	NA	NA	NA	NA	protein_coding	testis_specific_protein_Y-linked_6_pseudogene
ENSG00000226570	RP11-505O17.1	chr1	-	182924525	182925283	759	0	0	0	0	0	0	0	0	0	0	0	0	0	0	0	0	0	0	0	0	0	0	0	0	0	0	0	0	0	0	0	0	0	0	NA	NA	NA	NA	0	0	0	0	0	0	NA	NA	NA	NA	0	0	0	0	0	0	NA	NA	NA	NA	0	0	0	0	0	0	NA	NA	NA	NA	0	0	0	0	0	0	NA	NA	NA	NA	0	0	0	0	0	0	NA	NA	NA	NA	0	0	0	0	0	0	NA	NA	NA	NA	pseudogene	-
ENSG00000226571	RP11-445F6.2	chr6	+	139592499	139608444	914	0	0	0	0	0	0	0	0	0	0	0	0	0	0	0	0	0	0	0	0	0	0	0	0	0	0	0	0	0	0	0	0	0	0	NA	NA	NA	NA	0	0	0	0	0	0	NA	NA	NA	NA	0	0	0	0	0	0	NA	NA	NA	NA	0	0	0	0	0	0	NA	NA	NA	NA	0	0	0	0	0	0	NA	NA	NA	NA	0	0	0	0	0	0	NA	NA	NA	NA	0	0	0	0	0	0	NA	NA	NA	NA	antisense	-
ENSG00000264662	RP11-283C24.2	chr17	-	20692530	20692908	379	0	0	0	0	0	0	0	0	0	0	0	0	0	0	0	0	0	0	0	0	0	0	0	0	0	0	0	0	0	0	0	0	0	0	NA	NA	NA	NA	0	0	0	0	0	0	NA	NA	NA	NA	0	0	0	0	0	0	NA	NA	NA	NA	0	0	0	0	0	0	NA	NA	NA	NA	0	0	0	0	0	0	NA	NA	NA	NA	0	0	0	0	0	0	NA	NA	NA	NA	0	0	0	0	0	0	NA	NA	NA	NA	pseudogene	-
ENSG00000237299	LA16c-60G3.6	chr22	-	16399957	16436527	568	0	0	0	0	0	0	0	0	0	0	0	0	0	0	0	0	0	0	0	0	0	0	0	0	0	0	0	0	0	0	0	0	0	0	NA	NA	NA	NA	0	0	0	0	0	0	NA	NA	NA	NA	0	0	0	0	0	0	NA	NA	NA	NA	0	0	0	0	0	0	NA	NA	NA	NA	0	0	0	0	0	0	NA	NA	NA	NA	0	0	0	0	0	0	NA	NA	NA	NA	0	0	0	0	0	0	NA	NA	NA	NA	pseudogene	-
ENSG00000237298	TTN-AS1	chr2	+	179385910	179639402	4592	7	5	4	0	15	24	6	8	15	3	6	0	0.0822201	0.0608843	0.0454118	0	0.197689	0.320817	0.0769036	0.0893257	0.168674	0.0353832	0.0717528	0	0.111635	0.172835	0.035712	0.0628388	3.17534	6.40371	0	6.26912	4.71667	3.49996	-0.26058	0.67645	0.76833	FALSE	0	14.973	24.0502	2.84743	5.74557	0	0.74844	0.11853	0.21673	FALSE	6.32698	7.39892	13.8723	7.08872	5.29422	3.96035	0.43427	0.40846	0.54477	FALSE	5.73211	6.74088	12.6991	3.24919	6.58453	0	0.73165	0.2563	0.37246	FALSE	3.24919	6.58453	0	5.73211	6.74088	12.6991	-0.73165	0.2563	0.37246	FALSE	0	16.5866	26.7689	5.69161	6.686	12.5727	0.50882	0.42922	0.55003	FALSE	5.69161	6.686	12.5727	0	16.5866	26.7689	-0.50882	0.42922	0.55003	FALSE	antisense	TTN_antisense_RNA_1
ENSG00000237297	RP11-631M21.6	chr10	+	90652	92824	747	0	0	0	0	0	0	0	0	0	0	0	0	0	0	0	0	0	0	0	0	0	0	0	0	0	0	0	0	0	0	0	0	0	0	NA	NA	NA	NA	0	0	0	0	0	0	NA	NA	NA	NA	0	0	0	0	0	0	NA	NA	NA	NA	0	0	0	0	0	0	NA	NA	NA	NA	0	0	0	0	0	0	NA	NA	NA	NA	0	0	0	0	0	0	NA	NA	NA	NA	0	0	0	0	0	0	NA	NA	NA	NA	pseudogene	-
ENSG00000226574	SPANXA2-OT1	chrX	+	140590843	140738057	1701	4	1	4	4	3	2	3	1	0	2	0	2	0.126835	0.0328725	0.122593	0.145805	0.106736	0.0721727	0.103804	0.0301428	0	0.0636801	0	0.0677504	0.0446489	0.108238	0.0438101	0.0941001	2.11689	0	2.25072	3.58235	0.943333	3.49996	-0.27017	0.6423	0.74075	FALSE	4.13546	2.99459	2.00418	1.89828	0	2.00844	0.26901	0.5189	NA	NA	3.16349	0.924865	0	4.0507	1.05884	3.96035	-0.31373	0.50793	0.63788	FALSE	2.86606	0.84261	0	2.16612	0	2.31454	-0.067074	0.90295	0.93714	FALSE	2.16612	0	2.31454	2.86606	0.84261	0	0.067074	0.90295	0.93714	FALSE	4.59842	3.31732	2.23074	2.8458	0.83575	0	0.52746	0.41399	0.53514	FALSE	2.8458	0.83575	0	4.59842	3.31732	2.23074	-0.52746	0.41399	0.53514	FALSE	processed_transcript	SPANXA2_overlapping_transcript_1_(non-protein_coding)
ENSG00000237294	EIF4BP9	chrX	-	65294677	65296189	1513	0	0	0	0	0	0	0	0	0	0	0	0	0	0	0	0	0	0	0	0	0	0	0	0	0	0	0	0	0	0	0	0	0	0	NA	NA	NA	NA	0	0	0	0	0	0	NA	NA	NA	NA	0	0	0	0	0	0	NA	NA	NA	NA	0	0	0	0	0	0	NA	NA	NA	NA	0	0	0	0	0	0	NA	NA	NA	NA	0	0	0	0	0	0	NA	NA	NA	NA	0	0	0	0	0	0	NA	NA	NA	NA	pseudogene	eukaryotic_translation_initiation_factor_4B_pseudogene_9
ENSG00000177380	PPFIA3	chr19	+	49622646	49654283	4733	32	19	31	102	109	121	37	45	52	77	52	56	0.364666	0.224468	0.341457	1.33623	1.39374	1.56926	0.460111	0.487489	0.567318	0.881114	0.603332	0.681769	0.504972	1.43308	0.722072	0.310197	81.5004	55.4988	63.0201	28.6588	17.9233	27.1247	1.2938	0.0006109	0.0016708	TRUE	105.454	108.804	121.253	73.0839	49.7949	56.2362	0.82647	0.003216	0.0094327	TRUE	39.0164	41.6189	48.0906	32.4056	20.118	30.6927	0.54167	0.13937	0.23325	FALSE	35.348	37.9174	44.0234	83.3958	57.0659	64.8071	-0.74809	0.026002	0.053344	FALSE	83.3958	57.0659	64.8071	35.348	37.9174	44.0234	0.74809	0.026002	0.053344	FALSE	117.26	120.529	134.96	35.0982	37.6088	43.5852	1.5977	2.6343e-08	1.1593e-07	TRUE	35.0982	37.6088	43.5852	117.26	120.529	134.96	-1.5977	2.6343e-08	1.1593e-07	TRUE	protein_coding	protein_tyrosine_phosphatase_receptor_type_f_polypeptide_(PTPRF)_interacting_protein_(liprin)_alpha_3
ENSG00000235143	RP1-65J11.5	chr1	+	31331005	31333101	1747	0	0	0	0	0	0	0	0	0	0	0	0	0	0	0	0	0	0	0	0	0	0	0	0	0	0	0	0	0	0	0	0	0	0	NA	NA	NA	NA	0	0	0	0	0	0	NA	NA	NA	NA	0	0	0	0	0	0	NA	NA	NA	NA	0	0	0	0	0	0	NA	NA	NA	NA	0	0	0	0	0	0	NA	NA	NA	NA	0	0	0	0	0	0	NA	NA	NA	NA	0	0	0	0	0	0	NA	NA	NA	NA	antisense	-
ENSG00000237291	RP11-782C8.4	chr1	+	143154493	143169717	605	0	0	0	0	0	0	0	0	0	0	0	0	0	0	0	0	0	0	0	0	0	0	0	0	0	0	0	0	0	0	0	0	0	0	NA	NA	NA	NA	0	0	0	0	0	0	NA	NA	NA	NA	0	0	0	0	0	0	NA	NA	NA	NA	0	0	0	0	0	0	NA	NA	NA	NA	0	0	0	0	0	0	NA	NA	NA	NA	0	0	0	0	0	0	NA	NA	NA	NA	0	0	0	0	0	0	NA	NA	NA	NA	lincRNA	-
ENSG00000177383	MAGEF1	chr3	-	184428156	184429836	1681	363	324	370	491	464	414	439	492	521	391	357	409	11.6472	10.7774	11.4748	18.1106	16.7049	15.1175	15.3707	15.0067	16.004	12.5976	11.6625	14.0198	15.4605	16.6443	12.7599	11.2998	413.853	381.021	460.272	325.099	305.64	323.746	0.38919	0.0066603	0.015297	TRUE	507.628	463.164	414.866	371.114	341.861	410.725	0.29603	0.039642	0.087488	FALSE	462.924	455.034	481.83	367.601	343.065	366.332	0.37292	0.0022905	0.0061137	TRUE	419.399	414.564	441.081	423.477	391.78	473.324	-0.014421	0.91261	0.94356	FALSE	423.477	391.78	473.324	419.399	414.564	441.081	0.014421	0.91261	0.94356	FALSE	564.456	513.079	461.763	416.436	411.189	436.69	0.28083	0.031631	0.063568	FALSE	416.436	411.189	436.69	564.456	513.079	461.763	-0.28083	0.031631	0.063568	FALSE	protein_coding	melanoma_antigen_family_F_1
ENSG00000226576	RP11-523O18.1	chr10	+	50192609	50226942	474	0	0	0	0	0	0	0	0	0	0	0	0	0	0	0	0	0	0	0	0	0	0	0	0	0	0	0	0	0	0	0	0	0	0	NA	NA	NA	NA	0	0	0	0	0	0	NA	NA	NA	NA	0	0	0	0	0	0	NA	NA	NA	NA	0	0	0	0	0	0	NA	NA	NA	NA	0	0	0	0	0	0	NA	NA	NA	NA	0	0	0	0	0	0	NA	NA	NA	NA	0	0	0	0	0	0	NA	NA	NA	NA	antisense	-
ENSG00000264666	RP11-524F11.2	chr17	+	17494742	17513799	425	0	0	0	0	0	0	0	0	0	0	0	0	0	0	0	0	0	0	0	0	0	0	0	0	0	0	0	0	0	0	0	0	0	0	NA	NA	NA	NA	0	0	0	0	0	0	NA	NA	NA	NA	0	0	0	0	0	0	NA	NA	NA	NA	0	0	0	0	0	0	NA	NA	NA	NA	0	0	0	0	0	0	NA	NA	NA	NA	0	0	0	0	0	0	NA	NA	NA	NA	0	0	0	0	0	0	NA	NA	NA	NA	antisense	-
ENSG00000242308	RP11-572C15.3	chr3	-	112415755	112416553	159	0	0	0	0	0	0	0	0	0	0	0	0	0	0	0	0	0	0	0	0	0	0	0	0	0	0	0	0	0	0	0	0	0	0	NA	NA	NA	NA	0	0	0	0	0	0	NA	NA	NA	NA	0	0	0	0	0	0	NA	NA	NA	NA	0	0	0	0	0	0	NA	NA	NA	NA	0	0	0	0	0	0	NA	NA	NA	NA	0	0	0	0	0	0	NA	NA	NA	NA	0	0	0	0	0	0	NA	NA	NA	NA	pseudogene	-
ENSG00000268628	AL121761.2	chr20	-	19738296	19738679	384	0	0	2	0	0	0	0	0	0	0	0	0	0	0	0.271525	0	0	0	0	0	0	0	0	0	0	0	0	0.0905083	0	0	0	0	0	1.74998	-0.14414	0.68363	NA	NA	0	0	0	0	0	0	NA	NA	NA	NA	0	0	0	0	0	1.98018	-0.12704	0.6237	NA	NA	0	0	0	0	0	0	NA	NA	NA	NA	0	0	0	0	0	0	NA	NA	NA	NA	0	0	0	0	0	0	NA	NA	NA	NA	0	0	0	0	0	0	NA	NA	NA	NA	protein_coding	Uncharacterized_protein_
ENSG00000268623	CTB-52I2.3	chr19	+	18151203	18151866	664	0	0	0	0	0	0	0	0	0	0	0	0	0	0	0	0	0	0	0	0	0	0	0	0	0	0	0	0	0	0	0	0	0	0	NA	NA	NA	NA	0	0	0	0	0	0	NA	NA	NA	NA	0	0	0	0	0	0	NA	NA	NA	NA	0	0	0	0	0	0	NA	NA	NA	NA	0	0	0	0	0	0	NA	NA	NA	NA	0	0	0	0	0	0	NA	NA	NA	NA	0	0	0	0	0	0	NA	NA	NA	NA	pseudogene	-
ENSG00000268620	AC078899.4	chr19	+	20359861	20361104	212	0	0	0	0	0	0	0	0	0	0	0	0	0	0	0	0	0	0	0	0	0	0	0	0	0	0	0	0	0	0	0	0	0	0	NA	NA	NA	NA	0	0	0	0	0	0	NA	NA	NA	NA	0	0	0	0	0	0	NA	NA	NA	NA	0	0	0	0	0	0	NA	NA	NA	NA	0	0	0	0	0	0	NA	NA	NA	NA	0	0	0	0	0	0	NA	NA	NA	NA	0	0	0	0	0	0	NA	NA	NA	NA	pseudogene	-
ENSG00000268621	AC006262.5	chr19	-	46692423	46706340	1037	0	0	0	1	0	0	0	0	0	0	0	0	0	0	0	0.0597915	0	0	0	0	0	0	0	0	0	0.0199305	0	0	0	0	0	0	0	0	NA	NA	NA	NA	1.03387	0	0	0	0	0	0.057528	0.80226	NA	NA	0	0	0	0	0	0	NA	NA	NA	NA	0	0	0	0	0	0	NA	NA	NA	NA	0	0	0	0	0	0	NA	NA	NA	NA	1.1496	0	0	0	0	0	0.12922	0.74517	NA	NA	0	0	0	1.1496	0	0	-0.12922	0.74517	NA	NA	lincRNA	-
ENSG00000268626	AC103809.2	chr17	-	72346906	72348271	405	0	0	0	0	0	0	0	0	0	0	0	0	0	0	0	0	0	0	0	0	0	0	0	0	0	0	0	0	0	0	0	0	0	0	NA	NA	NA	NA	0	0	0	0	0	0	NA	NA	NA	NA	0	0	0	0	0	0	NA	NA	NA	NA	0	0	0	0	0	0	NA	NA	NA	NA	0	0	0	0	0	0	NA	NA	NA	NA	0	0	0	0	0	0	NA	NA	NA	NA	0	0	0	0	0	0	NA	NA	NA	NA	protein_coding	Uncharacterized_protein;_cDNA_FLJ33592_fis_clone_BRAMY2012691_
ENSG00000238078	RP11-295M18.2	chr1	+	221002597	221005771	962	9	3	2	0	11	0	7	0	0	7	0	0	0.504602	0.174375	0.108384	0	0.692006	0	0.428272	0	0	0.394095	0	0	0.142757	0.230669	0.131365	0.262454	7.40913	0	0	8.06029	2.83	1.74998	-0.26307	0.66021	0.75419	FALSE	0	10.9802	0	6.64399	0	0	0.11653	0.75165	0.84298	FALSE	7.38148	0	0	9.11407	3.17653	1.98018	-0.30015	0.54223	0.66767	FALSE	6.68746	0	0	7.58143	0	0	-0.047872	0.93123	0.95604	FALSE	7.58143	0	0	6.68746	0	0	0.047872	0.93123	0.95604	FALSE	0	12.1635	0	6.64021	0	0	0.24755	0.68159	0.77318	FALSE	6.64021	0	0	0	12.1635	0	-0.24755	0.68159	0.77318	FALSE	lincRNA	-
ENSG00000132912	DCTN4	chr5	-	150088002	150138671	4208	1226	1288	1266	1035	1230	1207	1609	1866	1971	922	865	760	15.7144	17.115	15.6844	15.2504	17.6898	17.6067	22.5049	22.7365	24.1864	11.8668	11.2883	10.407	23.1426	16.849	11.1874	16.1713	975.888	923.201	855.273	1097.99	1215.01	1107.74	-0.31028	0.00073096	0.0019728	TRUE	1070.05	1227.78	1209.53	875.109	828.319	763.206	0.50268	3.4952e-07	1.8611e-06	TRUE	1696.69	1725.8	1822.82	1241.54	1363.79	1253.45	0.44141	1.0811e-09	5.9534e-09	TRUE	1537.16	1572.31	1668.66	998.583	949.27	879.525	0.75364	1.0861e-19	8.6819e-19	TRUE	998.583	949.27	879.525	1537.16	1572.31	1668.66	-0.75364	1.0861e-19	8.6819e-19	TRUE	1189.84	1360.1	1346.25	1526.3	1559.51	1652.05	-0.28106	0.00077397	0.0021216	TRUE	1526.3	1559.51	1652.05	1189.84	1360.1	1346.25	0.28106	0.00077397	0.0021216	TRUE	protein_coding	dynactin_4_(p62)
ENSG00000132911	NMUR2	chr5	-	151771093	151812929	2073	0	0	0	0	0	0	0	0	0	0	0	0	0	0	0	0	0	0	0	0	0	0	0	0	0	0	0	0	0	0	0	0	0	0	NA	NA	NA	NA	0	0	0	0	0	0	NA	NA	NA	NA	0	0	0	0	0	0	NA	NA	NA	NA	0	0	0	0	0	0	NA	NA	NA	NA	0	0	0	0	0	0	NA	NA	NA	NA	0	0	0	0	0	0	NA	NA	NA	NA	0	0	0	0	0	0	NA	NA	NA	NA	protein_coding	neuromedin_U_receptor_2
ENSG00000242307	RPS26P52	chr16	-	14016189	14016536	348	0	0	0	0	0	0	0	0	0	5	0	0	0	0	0	0	0	0	0	0	0	0.778159	0	0	0	0	0.259386	0	5.29224	0	0	0	0	0	0.33828	0.38058	NA	NA	0	0	0	4.74571	0	0	-0.18343	0.43954	NA	NA	0	0	0	0	0	0	NA	NA	NA	NA	0	0	0	5.41531	0	0	-0.39494	0.34926	NA	NA	5.41531	0	0	0	0	0	0.39494	0.34926	NA	NA	0	0	0	0	0	0	NA	NA	NA	NA	0	0	0	0	0	0	NA	NA	NA	NA	pseudogene	ribosomal_protein_S26_pseudogene_52
ENSG00000132915	PDE6A	chr5	-	149237519	149324356	5706	0	0	0	3	10	0	0	0	0	0	0	0	0	0	0	0.0325992	0.106062	0	0	0	0	0	0	0	0	0.0462205	0	0	0	0	0	0	0	0	NA	NA	NA	NA	3.1016	9.98197	0	0	0	0	0.53219	0.14397	NA	NA	0	0	0	0	0	0	NA	NA	NA	NA	0	0	0	0	0	0	NA	NA	NA	NA	0	0	0	0	0	0	NA	NA	NA	NA	3.44881	11.0577	0	0	0	0	1.0907	0.070922	0.12842	FALSE	0	0	0	3.44881	11.0577	0	-1.0907	0.070922	0.12842	FALSE	protein_coding	phosphodiesterase_6A_cGMP-specific_rod_alpha
ENSG00000237129	Z95114.7	chr22	+	36571905	36572574	670	0	0	0	0	0	0	0	0	0	0	0	0	0	0	0	0	0	0	0	0	0	0	0	0	0	0	0	0	0	0	0	0	0	0	NA	NA	NA	NA	0	0	0	0	0	0	NA	NA	NA	NA	0	0	0	0	0	0	NA	NA	NA	NA	0	0	0	0	0	0	NA	NA	NA	NA	0	0	0	0	0	0	NA	NA	NA	NA	0	0	0	0	0	0	NA	NA	NA	NA	0	0	0	0	0	0	NA	NA	NA	NA	pseudogene	-
ENSG00000237128	RP11-351M16.3	chr10	-	28721937	28784742	273	0	0	0	0	0	0	0	0	0	0	0	0	0	0	0	0	0	0	0	0	0	0	0	0	0	0	0	0	0	0	0	0	0	0	NA	NA	NA	NA	0	0	0	0	0	0	NA	NA	NA	NA	0	0	0	0	0	0	NA	NA	NA	NA	0	0	0	0	0	0	NA	NA	NA	NA	0	0	0	0	0	0	NA	NA	NA	NA	0	0	0	0	0	0	NA	NA	NA	NA	0	0	0	0	0	0	NA	NA	NA	NA	lincRNA	-
ENSG00000177034	MTX3	chr5	-	79275584	79287082	4799	155	93	104	67	126	88	127	132	86	64	39	61	1.74206	1.0836	1.12978	0.865649	1.58896	1.12559	1.55758	1.4103	0.925353	0.722282	0.446276	0.732428	1.29774	1.1934	0.633662	1.31848	67.7406	41.6241	68.6469	138.816	87.73	90.9989	-0.78014	0.012915	0.027867	TRUE	69.269	125.773	88.1841	60.7451	37.3462	61.2573	0.73314	0.022316	0.053195	FALSE	133.921	122.082	79.5344	156.965	98.4724	102.969	-0.091218	0.72552	0.81656	FALSE	121.33	111.224	72.8079	69.316	42.7994	70.5935	0.69542	0.024447	0.050448	FALSE	69.316	42.7994	70.5935	121.33	111.224	72.8079	-0.69542	0.024447	0.050448	FALSE	77.0235	139.328	98.1526	120.472	110.319	72.0832	0.053754	0.85497	0.90383	FALSE	120.472	110.319	72.0832	77.0235	139.328	98.1526	-0.053754	0.85497	0.90383	FALSE	protein_coding	metaxin_3
ENSG00000129515	SNX6	chr14	-	35030300	35099389	3398	3282	3195	3391	2536	2661	2646	1936	2083	2089	2126	2275	1935	52.0951	52.5757	52.0254	46.2747	47.393	47.7985	33.5335	31.4307	31.745	33.8858	36.7661	32.8128	32.2364	47.1554	34.4882	52.2321	2250.26	2428.07	2177.57	2939.32	3013.95	2967.09	-0.37865	2.0977e-10	1.0837e-09	TRUE	2621.88	2656.2	2651.54	2017.88	2178.53	1943.16	0.36737	2.0227e-08	1.2329e-07	TRUE	2041.51	1926.49	1931.95	3323.6	3383	3357.39	-0.76884	3.3383e-44	7.9063e-43	TRUE	1849.56	1755.16	1768.56	2302.59	2496.63	2239.32	-0.38886	8.149e-09	3.6487e-08	TRUE	2302.59	2496.63	2239.32	1849.56	1755.16	1768.56	0.38886	8.149e-09	3.6487e-08	TRUE	2915.4	2942.47	2951.27	1836.49	1740.87	1750.95	0.72408	1.4246e-30	1.8578e-29	TRUE	1836.49	1740.87	1750.95	2915.4	2942.47	2951.27	-0.72408	1.4246e-30	1.8578e-29	TRUE	protein_coding	sorting_nexin_6
ENSG00000177030	DEAF1	chr11	-	644233	706715	2500	768	931	830	363	318	424	782	963	860	922	782	901	16.5693	20.8232	17.3081	9.00295	7.69803	10.4105	18.4104	19.7503	17.7631	19.9742	17.1774	20.7669	18.6413	9.03717	19.3061	18.2335	975.888	834.617	1013.95	687.812	878.243	726.241	0.29891	0.0097032	0.021545	TRUE	375.293	317.427	424.887	875.109	748.839	904.801	-1.1562	6.4747e-18	7.9786e-17	TRUE	824.617	890.645	795.344	777.734	985.783	821.773	-0.041214	0.69251	0.79252	FALSE	747.085	811.433	728.079	998.583	858.184	1042.7	-0.33994	0.00096169	0.002573	TRUE	998.583	858.184	1042.7	747.085	811.433	728.079	0.33994	0.00096169	0.002573	TRUE	417.306	351.636	472.917	741.806	804.827	720.832	-0.86063	3.31e-11	1.8043e-10	TRUE	741.806	804.827	720.832	417.306	351.636	472.917	0.86063	3.31e-11	1.8043e-10	TRUE	protein_coding	DEAF1_transcription_factor
ENSG00000237121	PIEZO1P2	chr20	-	57315588	57358877	2180	0	0	0	0	0	0	0	0	0	0	0	0	0	0	0	0	0	0	0	0	0	0	0	0	0	0	0	0	0	0	0	0	0	0	NA	NA	NA	NA	0	0	0	0	0	0	NA	NA	NA	NA	0	0	0	0	0	0	NA	NA	NA	NA	0	0	0	0	0	0	NA	NA	NA	NA	0	0	0	0	0	0	NA	NA	NA	NA	0	0	0	0	0	0	NA	NA	NA	NA	0	0	0	0	0	0	NA	NA	NA	NA	pseudogene	piezo-type_mechanosensitive_ion_channel_component_1_pseudogene_2
ENSG00000237122	FAM90A19P	chr8	+	7611204	7614214	1395	0	0	0	0	0	0	0	0	0	0	0	0	0	0	0	0	0	0	0	0	0	0	0	0	0	0	0	0	0	0	0	0	0	0	NA	NA	NA	NA	0	0	0	0	0	0	NA	NA	NA	NA	0	0	0	0	0	0	NA	NA	NA	NA	0	0	0	0	0	0	NA	NA	NA	NA	0	0	0	0	0	0	NA	NA	NA	NA	0	0	0	0	0	0	NA	NA	NA	NA	0	0	0	0	0	0	NA	NA	NA	NA	pseudogene	family_with_sequence_similarity_90_member_A19_pseudogene
ENSG00000237125	RP11-471J12.1	chr4	+	174448421	174512475	5278	0	1	0	0	0	0	0	0	0	1	0	0	0	0.0105942	0	0	0	0	0	0	0	0.0102614	0	0	0	0	0.00342048	0.0035314	1.05845	0	0	0	0.943333	0	0.022601	0.94905	NA	NA	0	0	0	0.949142	0	0	-0.050765	0.82511	NA	NA	0	0	0	0	1.05884	0	-0.066008	0.79879	NA	NA	0	0	0	1.08306	0	0	-0.11893	0.75013	NA	NA	1.08306	0	0	0	0	0	0.11893	0.75013	NA	NA	0	0	0	0	0	0	NA	NA	NA	NA	0	0	0	0	0	0	NA	NA	NA	NA	antisense	-
ENSG00000237124	MTND2P11	chr9	+	112062466	112063452	648	0	0	0	0	0	0	0	0	0	0	0	0	0	0	0	0	0	0	0	0	0	0	0	0	0	0	0	0	0	0	0	0	0	0	NA	NA	NA	NA	0	0	0	0	0	0	NA	NA	NA	NA	0	0	0	0	0	0	NA	NA	NA	NA	0	0	0	0	0	0	NA	NA	NA	NA	0	0	0	0	0	0	NA	NA	NA	NA	0	0	0	0	0	0	NA	NA	NA	NA	0	0	0	0	0	0	NA	NA	NA	NA	pseudogene	MT-ND2_pseudogene_11
ENSG00000129518	EAPP	chr14	-	34985135	35008916	1321	512	435	510	473	570	502	520	579	539	394	430	289	20.9049	18.413	20.127	22.2012	26.1135	23.3264	23.1685	22.4732	21.0691	16.1537	17.8754	12.6061	22.2369	23.8804	15.5451	19.815	417.028	458.932	325.229	458.541	410.35	446.245	-0.1283	0.39238	0.51431	FALSE	489.018	568.973	503.05	373.962	411.766	290.219	0.5235	0.0005888	0.0019992	TRUE	548.339	535.497	498.477	518.489	460.597	504.945	0.090591	0.42657	0.56358	FALSE	496.783	487.871	456.319	426.726	471.891	334.451	0.2209	0.12259	0.2046	FALSE	426.726	471.891	334.451	496.783	487.871	456.319	-0.2209	0.12259	0.2046	FALSE	543.763	630.292	559.916	493.272	483.899	451.777	0.27734	0.023558	0.049038	TRUE	493.272	483.899	451.777	543.763	630.292	559.916	-0.27734	0.023558	0.049038	TRUE	protein_coding	E2F-associated_phosphoprotein
ENSG00000237126	AC073254.1	chr2	-	233445658	233476681	1244	11	5	11	0	9	2	6	19	11	10	9	1	0.476929	0.224743	0.460981	0	0.437839	0.0986863	0.283876	0.783108	0.456596	0.435369	0.397294	0.0463197	0.50786	0.178842	0.292994	0.387551	10.5845	9.60556	1.12536	9.85147	4.71667	9.62488	-0.10693	0.86251	0.90941	FALSE	0	8.98378	2.00418	9.49142	8.61835	1.00422	-0.25862	0.58015	0.71418	FALSE	6.32698	17.5724	10.173	11.1394	5.29422	10.891	0.20489	0.68816	0.7896	FALSE	5.73211	16.0096	9.31264	10.8306	9.87679	1.15727	0.3256	0.59917	0.71138	FALSE	10.8306	9.87679	1.15727	5.73211	16.0096	9.31264	-0.3256	0.59917	0.71138	FALSE	0	9.95197	2.23074	5.69161	15.8793	9.21994	-0.76329	0.2491	0.3607	FALSE	5.69161	15.8793	9.21994	0	9.95197	2.23074	0.76329	0.2491	0.3607	FALSE	antisense	-
ENSG00000133065	SLC41A1	chr1	-	205758221	205782876	4997	1011	901	994	644	651	523	857	1025	1022	768	702	694	10.9125	10.0821	10.3702	7.99088	7.88432	6.42451	10.0941	10.5173	10.5609	8.32395	7.71467	8.00269	10.3908	7.43323	8.01377	10.455	812.887	749.234	780.999	905.44	849.943	869.74	-0.16308	0.086864	0.14997	FALSE	665.809	649.827	524.094	728.941	672.231	696.928	-0.18694	0.12376	0.22462	FALSE	903.704	947.987	945.165	1023.81	954.018	984.147	-0.081983	0.32754	0.46205	FALSE	818.736	863.675	865.229	831.792	770.39	803.146	0.082806	0.37796	0.50269	FALSE	831.792	770.39	803.146	818.736	863.675	865.229	-0.082806	0.37796	0.50269	FALSE	740.345	719.859	583.339	812.951	856.644	856.617	-0.30412	0.0072545	0.016919	TRUE	812.951	856.644	856.617	740.345	719.859	583.339	0.30412	0.0072545	0.016919	TRUE	protein_coding	solute_carrier_family_41_member_1
ENSG00000133067	LGR6	chr1	+	202163029	202288909	3567	1	0	0	3	0	2	0	0	0	0	0	8	0.0151209	0	0	0.0521478	0	0.0344171	0	0	0	0	0	0.129233	0	0.028855	0.0430776	0.00504031	0	0	9.00287	0.895588	0	0	0.4937	0.31327	NA	NA	3.1016	0	2.00418	0	0	8.03375	-0.10494	0.77574	NA	NA	0	0	0	1.01267	0	0	-0.066008	0.79879	NA	NA	0	0	0	0	0	9.25816	-0.60959	0.2168	0.32639	FALSE	0	0	9.25816	0	0	0	0.60959	0.2168	0.32639	FALSE	3.44881	0	2.23074	0	0	0	0.51517	0.28535	NA	NA	0	0	0	3.44881	0	2.23074	-0.51517	0.28535	NA	NA	protein_coding	leucine-rich_repeat_containing_G_protein-coupled_receptor_6
ENSG00000141200	KIF2B	chr17	+	51900239	51902573	2335	0	0	0	0	0	0	0	0	0	0	0	0	0	0	0	0	0	0	0	0	0	0	0	0	0	0	0	0	0	0	0	0	0	0	NA	NA	NA	NA	0	0	0	0	0	0	NA	NA	NA	NA	0	0	0	0	0	0	NA	NA	NA	NA	0	0	0	0	0	0	NA	NA	NA	NA	0	0	0	0	0	0	NA	NA	NA	NA	0	0	0	0	0	0	NA	NA	NA	NA	0	0	0	0	0	0	NA	NA	NA	NA	protein_coding	kinesin_family_member_2B
ENSG00000133063	CHIT1	chr1	-	203181955	203242769	5607	0	0	0	1	0	0	0	1	0	0	0	0	0	0	0	0.0110583	0	0	0	0.00914446	0	0	0	0	0.00304815	0.00368609	0	0	0	0	0	0	0	0	NA	NA	NA	NA	1.03387	0	0	0	0	0	0.057528	0.80226	NA	NA	0	0.924865	0	0	0	0	0.056059	0.8286	NA	NA	0	0.84261	0	0	0	0	0.057115	0.87845	NA	NA	0	0	0	0	0.84261	0	-0.057115	0.87845	NA	NA	1.1496	0	0	0	0.83575	0	0.035509	0.92883	NA	NA	0	0.83575	0	1.1496	0	0	-0.035509	0.92883	NA	NA	protein_coding	chitinase_1_(chitotriosidase)
ENSG00000198417	MT1F	chr16	+	56691606	56694610	1573	6	0	0	33	0	0	6	11	7	0	7	0	0.205733	0	0	1.30078	0	0	0.224502	0.358552	0.229789	0	0.244376	0	0.270948	0.433593	0.0814587	0.0685777	0	7.47099	0	5.37353	0	0	0.099389	0.84594	0.89902	FALSE	34.1175	0	0	0	6.70316	0	0.13136	NA	NA	NA	6.32698	10.1735	6.47373	6.07605	0	0	0.72225	0.16411	0.26653	FALSE	5.73211	9.26871	5.92623	0	7.68195	0	0.64971	0.31416	0.43582	FALSE	0	7.68195	0	5.73211	9.26871	5.92623	-0.64971	0.31416	0.43582	FALSE	37.9369	0	0	5.69161	9.19325	5.86724	0.21954	0.70739	0.7925	FALSE	5.69161	9.19325	5.86724	37.9369	0	0	-0.21954	0.70739	0.7925	FALSE	protein_coding	metallothionein_1F
ENSG00000133069	TMCC2	chr1	+	205197304	205242471	3738	215	199	249	79	92	84	215	237	229	200	177	187	3.10228	2.97681	3.47273	1.31041	1.4895	1.37939	3.38529	3.25085	3.16341	2.8978	2.6003	2.88263	3.26652	1.3931	2.79358	3.18394	211.689	188.909	210.442	192.551	187.723	217.872	0.02951	0.87464	0.91821	FALSE	81.6753	91.8342	84.1757	189.828	169.494	187.789	-1.0264	5.9402e-06	2.7532e-05	TRUE	226.717	219.193	211.783	217.725	210.71	246.532	-0.037446	0.82038	0.88586	FALSE	205.401	199.699	193.872	216.612	194.244	216.41	-0.065475	0.71309	0.80263	FALSE	216.612	194.244	216.41	205.401	199.699	193.872	0.065475	0.71309	0.80263	FALSE	90.8187	101.731	93.6911	203.949	198.073	191.942	-1.0246	1.9959e-06	7.446e-06	TRUE	203.949	198.073	191.942	90.8187	101.731	93.6911	1.0246	1.9959e-06	7.446e-06	TRUE	protein_coding	transmembrane_and_coiled-coil_domain_family_2
ENSG00000223774	RP11-307B6.3	chr1	+	201862970	201869106	600	0	0	5	0	0	0	0	0	0	0	0	2	0	0	0.43444	0	0	0	0	0	0	0	0	0.192072	0	0	0.0640241	0.144813	0	0	2.25072	0	0	4.37495	-0.13452	0.75936	NA	NA	0	0	0	0	0	2.00844	-0.10491	0.6479	NA	NA	0	0	0	0	0	4.95044	-0.26928	0.36624	NA	NA	0	0	0	0	0	2.31454	-0.20695	0.57946	NA	NA	0	0	2.31454	0	0	0	0.20695	0.57946	NA	NA	0	0	0	0	0	0	NA	NA	NA	NA	0	0	0	0	0	0	NA	NA	NA	NA	antisense	-
ENSG00000223777	AC092162.2	chr2	-	177674154	177674587	434	0	0	0	0	0	0	0	0	0	0	0	0	0	0	0	0	0	0	0	0	0	0	0	0	0	0	0	0	0	0	0	0	0	0	NA	NA	NA	NA	0	0	0	0	0	0	NA	NA	NA	NA	0	0	0	0	0	0	NA	NA	NA	NA	0	0	0	0	0	0	NA	NA	NA	NA	0	0	0	0	0	0	NA	NA	NA	NA	0	0	0	0	0	0	NA	NA	NA	NA	0	0	0	0	0	0	NA	NA	NA	NA	pseudogene	-
ENSG00000223776	LGALS8-AS1	chr1	-	236686369	236687808	1440	1	0	0	1	7	0	1	1	5	7	0	4	0.0374558	0	0	0.0430582	0.29419	0	0.0408728	0.0356062	0.179295	0.263277	0	0.16006	0.0852579	0.112416	0.141112	0.0124853	7.40913	0	4.50144	0.895588	0	0	0.76343	0.16588	0.25743	FALSE	1.03387	6.98738	0	6.64399	0	4.01687	-0.092963	0.82412	0.89105	FALSE	1.0545	0.924865	4.62409	1.01267	0	0	0.40463	0.31941	NA	NA	0.955352	0.84261	4.23302	7.58143	0	4.62908	-0.38999	0.53679	0.65703	FALSE	7.58143	0	4.62908	0.955352	0.84261	4.23302	0.38999	0.53679	0.65703	FALSE	1.1496	7.74042	0	0.948601	0.83575	4.19088	0.20048	0.75421	0.82826	FALSE	0.948601	0.83575	4.19088	1.1496	7.74042	0	-0.20048	0.75421	0.82826	FALSE	antisense	LGALS8_antisense_RNA_1
ENSG00000271264	RP11-558F24.6	chr1	+	9840880	9841298	246	0	0	0	0	0	0	0	0	0	0	0	0	0	0	0	0	0	0	0	0	0	0	0	0	0	0	0	0	0	0	0	0	0	0	NA	NA	NA	NA	0	0	0	0	0	0	NA	NA	NA	NA	0	0	0	0	0	0	NA	NA	NA	NA	0	0	0	0	0	0	NA	NA	NA	NA	0	0	0	0	0	0	NA	NA	NA	NA	0	0	0	0	0	0	NA	NA	NA	NA	0	0	0	0	0	0	NA	NA	NA	NA	pseudogene	-
ENSG00000223770	MIR1255B1	chr7	+	81638493	81659271	2651	0	0	0	0	1	0	0	0	0	0	0	0	0	0	0	0	0.0228288	0	0	0	0	0	0	0	0	0.00760959	0	0	0	0	0	0	0	0	NA	NA	NA	NA	0	0.998197	0	0	0	0	0.057528	0.80226	NA	NA	0	0	0	0	0	0	NA	NA	NA	NA	0	0	0	0	0	0	NA	NA	NA	NA	0	0	0	0	0	0	NA	NA	NA	NA	0	1.10577	0	0	0	0	0.12922	0.74517	NA	NA	0	0	0	0	1.10577	0	-0.12922	0.74517	NA	NA	antisense	microRNA_1255b-1
ENSG00000223773	CD99P1	chrX	+	2527389	2575270	3071	91	59	99	124	66	118	35	39	39	23	41	52	1.59825	1.07426	1.68061	2.50357	1.30064	2.35857	0.670788	0.651138	0.65576	0.405626	0.733151	0.975685	0.659229	2.05426	0.704821	1.45104	24.3443	43.7587	58.5187	81.4985	55.6567	86.624	-0.74751	0.041175	0.078605	FALSE	128.199	65.881	118.247	21.8303	39.2614	52.2194	1.2589	0.00026857	0.00097136	TRUE	36.9074	36.0697	36.0679	92.1534	62.4717	98.0187	-1.1022	0.00032119	0.0009889	TRUE	33.4373	32.8618	33.0175	24.9104	44.9943	60.1781	-0.34526	0.39094	0.51593	FALSE	24.9104	44.9943	60.1781	33.4373	32.8618	33.0175	0.34526	0.39094	0.51593	FALSE	142.551	72.9811	131.614	33.201	32.5943	32.6889	1.7	2.315e-07	9.441e-07	TRUE	33.201	32.5943	32.6889	142.551	72.9811	131.614	-1.7	2.315e-07	9.441e-07	TRUE	pseudogene	CD99_molecule_pseudogene_1
ENSG00000223772	GEMIN8P3	chrX	+	85559370	85560089	720	0	0	0	0	0	0	0	0	0	0	0	0	0	0	0	0	0	0	0	0	0	0	0	0	0	0	0	0	0	0	0	0	0	0	NA	NA	NA	NA	0	0	0	0	0	0	NA	NA	NA	NA	0	0	0	0	0	0	NA	NA	NA	NA	0	0	0	0	0	0	NA	NA	NA	NA	0	0	0	0	0	0	NA	NA	NA	NA	0	0	0	0	0	0	NA	NA	NA	NA	0	0	0	0	0	0	NA	NA	NA	NA	pseudogene	gem_(nuclear_organelle)_associated_protein_8_pseudogene_3
ENSG00000227043	RP11-286M16.1	chr1	-	230011297	230021499	385	0	0	0	0	0	0	0	0	0	0	0	0	0	0	0	0	0	0	0	0	0	0	0	0	0	0	0	0	0	0	0	0	0	0	NA	NA	NA	NA	0	0	0	0	0	0	NA	NA	NA	NA	0	0	0	0	0	0	NA	NA	NA	NA	0	0	0	0	0	0	NA	NA	NA	NA	0	0	0	0	0	0	NA	NA	NA	NA	0	0	0	0	0	0	NA	NA	NA	NA	0	0	0	0	0	0	NA	NA	NA	NA	lincRNA	-
ENSG00000014641	MDH1	chr2	+	63815743	63834331	1650	2621	2467	2620	2236	2478	2381	1775	2195	2056	1777	1832	1825	85.6771	83.6032	82.7806	84.0245	90.8887	88.5774	63.3157	68.2086	64.3427	58.3286	60.9721	63.7331	65.289	87.8302	61.0112	84.0203	1880.86	1955.27	2053.78	2347.34	2327.2	2292.47	-0.24192	0.00010859	0.00032715	TRUE	2311.72	2473.53	2385.98	1686.62	1754.31	1832.7	0.44163	6.7141e-11	5.1367e-10	TRUE	1871.73	2030.08	1901.43	2654.22	2612.17	2594.03	-0.43596	2.7203e-13	1.9793e-12	TRUE	1695.75	1849.53	1740.62	1924.6	2010.48	2112.02	-0.19296	0.0056409	0.013247	TRUE	1924.6	2010.48	2112.02	1695.75	1849.53	1740.62	0.19296	0.0056409	0.013247	TRUE	2570.52	2740.11	2655.7	1683.77	1834.47	1723.29	0.60211	7.8118e-19	6.41e-18	TRUE	1683.77	1834.47	1723.29	2570.52	2740.11	2655.7	-0.60211	7.8118e-19	6.41e-18	TRUE	protein_coding	malate_dehydrogenase_1_NAD_(soluble)
ENSG00000236455	AC005154.5	chr7	-	30617128	30625588	1405	0	4	0	0	0	0	0	0	8	0	0	5	0	0.159192	0	0	0	0	0	0	0.294018	0	0	0.205059	0.0980059	0	0.0683531	0.053064	0	0	5.6268	0	3.77333	0	0.10086	0.83317	NA	NA	0	0	0	0	0	5.02109	-0.19224	0.42749	NA	NA	0	0	7.39855	0	4.23537	0	0.13854	0.72951	NA	NA	0	0	6.77283	0	0	5.78635	0.054733	0.91977	0.94802	FALSE	0	0	5.78635	0	0	6.77283	-0.054733	0.91977	0.94802	FALSE	0	0	0	0	0	6.70541	-0.46695	0.3209	NA	NA	0	0	6.70541	0	0	0	0.46695	0.3209	NA	NA	antisense	-
ENSG00000147912	FBXO10	chr9	-	37510889	37588871	4575	142	115	87	132	144	129	124	98	115	165	138	152	1.67409	1.40554	0.991378	1.78896	1.90486	1.7308	1.59525	1.09831	1.29798	1.95331	1.65645	1.91443	1.33051	1.80821	1.84139	1.357	174.644	147.285	171.055	127.174	108.483	76.1241	0.63499	0.010149	0.022419	TRUE	136.47	143.74	129.27	156.608	132.148	152.641	-0.10263	0.64021	0.76225	FALSE	130.758	90.6368	106.354	143.8	121.767	86.1376	-0.097232	0.69763	0.79549	FALSE	118.464	82.5758	97.3594	178.705	151.444	175.905	-0.7394	0.0013185	0.0034554	TRUE	178.705	151.444	175.905	118.464	82.5758	97.3594	0.7394	0.0013185	0.0034554	TRUE	151.748	159.232	143.883	117.627	81.9035	96.3903	0.60213	0.011755	0.026289	TRUE	117.627	81.9035	96.3903	151.748	159.232	143.883	-0.60213	0.011755	0.026289	TRUE	protein_coding	F-box_protein_10
ENSG00000236453	AC003092.1	chr7	+	93652145	93695973	743	12	0	0	29	46	90	7	9	16	394	372	395	0.871112	0	0	2.42007	3.74681	7.43534	0.554506	0.621072	1.11196	28.7201	27.4944	30.6333	0.762514	4.53407	28.9492	0.290371	417.028	397.03	444.517	10.7471	0	0	1.4334	0.016273	0.034321	TRUE	29.9821	45.9171	90.1883	373.962	356.225	396.666	-2.5572	5.7109e-23	9.1749e-22	TRUE	7.38148	8.32378	14.7971	12.1521	0	0	0.56611	0.28221	0.41151	FALSE	6.68746	7.58349	13.5457	426.726	408.241	457.122	-5.2373	3.5073e-78	1.1791e-76	TRUE	426.726	408.241	457.122	6.68746	7.58349	13.5457	5.2373	3.5073e-78	1.1791e-76	TRUE	33.3385	50.8656	100.383	6.64021	7.52175	13.4108	2.3298	8.6273e-07	3.3295e-06	TRUE	6.64021	7.52175	13.4108	33.3385	50.8656	100.383	-2.3298	8.6273e-07	3.3295e-06	TRUE	lincRNA	-
ENSG00000151693	ASAP2	chr2	+	9346894	9545812	5712	646	672	665	257	294	361	555	620	545	421	385	514	6.09995	6.57837	6.06938	2.78973	3.11495	3.87942	5.71876	5.56534	4.92684	3.99183	3.70137	5.18514	5.40365	3.26137	4.29278	6.24923	445.606	410.905	578.435	578.55	633.92	581.868	-0.31915	0.021356	0.043891	TRUE	265.703	293.47	361.755	399.589	368.674	516.168	-0.46448	0.0068632	0.018691	TRUE	585.246	573.416	504.026	654.188	711.543	658.408	-0.28131	0.008922	0.021113	TRUE	530.22	522.418	461.399	455.969	422.507	594.837	0.039381	0.78198	0.85388	FALSE	455.969	422.507	594.837	530.22	522.418	461.399	-0.039381	0.78198	0.85388	FALSE	295.448	325.098	402.649	526.474	518.165	456.806	-0.54566	0.00025459	0.00074572	TRUE	526.474	518.165	456.806	295.448	325.098	402.649	0.54566	0.00025459	0.00074572	TRUE	protein_coding	ArfGAP_with_SH3_domain_ankyrin_repeat_and_PH_domain_2
ENSG00000236451	AC067956.1	chr2	+	221315400	221569286	2062	0	0	0	0	0	0	0	0	0	0	0	0	0	0	0	0	0	0	0	0	0	0	0	0	0	0	0	0	0	0	0	0	0	0	NA	NA	NA	NA	0	0	0	0	0	0	NA	NA	NA	NA	0	0	0	0	0	0	NA	NA	NA	NA	0	0	0	0	0	0	NA	NA	NA	NA	0	0	0	0	0	0	NA	NA	NA	NA	0	0	0	0	0	0	NA	NA	NA	NA	0	0	0	0	0	0	NA	NA	NA	NA	lincRNA	-
ENSG00000270799	RP11-451F14.1	chr2	+	175036619	175037453	835	0	0	0	0	0	0	0	0	0	0	0	0	0	0	0	0	0	0	0	0	0	0	0	0	0	0	0	0	0	0	0	0	0	0	NA	NA	NA	NA	0	0	0	0	0	0	NA	NA	NA	NA	0	0	0	0	0	0	NA	NA	NA	NA	0	0	0	0	0	0	NA	NA	NA	NA	0	0	0	0	0	0	NA	NA	NA	NA	0	0	0	0	0	0	NA	NA	NA	NA	0	0	0	0	0	0	NA	NA	NA	NA	pseudogene	-
ENSG00000270798	RP11-416H1.1	chr2	-	122501055	122503497	204	0	0	0	0	0	0	0	0	0	0	0	0	0	0	0	0	0	0	0	0	0	0	0	0	0	0	0	0	0	0	0	0	0	0	NA	NA	NA	NA	0	0	0	0	0	0	NA	NA	NA	NA	0	0	0	0	0	0	NA	NA	NA	NA	0	0	0	0	0	0	NA	NA	NA	NA	0	0	0	0	0	0	NA	NA	NA	NA	0	0	0	0	0	0	NA	NA	NA	NA	0	0	0	0	0	0	NA	NA	NA	NA	pseudogene	-
ENSG00000127884	ECHS1	chr10	-	135175984	135187193	1617	3415	3088	3517	3964	4267	4195	2587	3353	3283	3871	4135	4194	113.91	106.784	113.39	151.999	159.7	159.246	94.1637	106.319	104.838	129.656	140.428	149.453	101.774	156.982	139.846	111.361	4097.25	4413.22	4719.76	3058.43	2913.01	3077.34	0.54654	2.7431e-21	2.5331e-20	TRUE	4098.24	4259.31	4203.78	3674.13	3959.65	4211.69	0.084587	0.1433	0.25254	FALSE	2727.98	3101.07	3036.18	3458.28	3269.71	3482.14	-0.20263	0.00069828	0.0020382	TRUE	2471.49	2825.27	2779.4	4192.53	4537.84	4853.59	-0.74749	4.4091e-29	4.9347e-28	TRUE	4192.53	4537.84	4853.59	2471.49	2825.27	2779.4	0.74749	4.4091e-29	4.9347e-28	TRUE	4557.03	4718.34	4678.98	2454.03	2802.27	2751.73	0.79892	2.4185e-37	3.8878e-36	TRUE	2454.03	2802.27	2751.73	4557.03	4718.34	4678.98	-0.79892	2.4185e-37	3.8878e-36	TRUE	protein_coding	enoyl_CoA_hydratase_short_chain_1_mitochondrial
ENSG00000270793	RP11-23O13.1	chr20	+	20701830	20702522	367	0	0	0	0	0	0	0	0	0	0	0	0	0	0	0	0	0	0	0	0	0	0	0	0	0	0	0	0	0	0	0	0	0	0	NA	NA	NA	NA	0	0	0	0	0	0	NA	NA	NA	NA	0	0	0	0	0	0	NA	NA	NA	NA	0	0	0	0	0	0	NA	NA	NA	NA	0	0	0	0	0	0	NA	NA	NA	NA	0	0	0	0	0	0	NA	NA	NA	NA	0	0	0	0	0	0	NA	NA	NA	NA	pseudogene	-
ENSG00000270792	RP11-103J8.1	chr20	+	10653576	10975572	558	0	0	0	0	0	0	0	0	0	0	0	0	0	0	0	0	0	0	0	0	0	0	0	0	0	0	0	0	0	0	0	0	0	0	NA	NA	NA	NA	0	0	0	0	0	0	NA	NA	NA	NA	0	0	0	0	0	0	NA	NA	NA	NA	0	0	0	0	0	0	NA	NA	NA	NA	0	0	0	0	0	0	NA	NA	NA	NA	0	0	0	0	0	0	NA	NA	NA	NA	0	0	0	0	0	0	NA	NA	NA	NA	antisense	-
ENSG00000270791	DPRXP6	chrX	+	40617736	40618303	568	0	0	0	0	0	0	0	0	0	0	0	0	0	0	0	0	0	0	0	0	0	0	0	0	0	0	0	0	0	0	0	0	0	0	NA	NA	NA	NA	0	0	0	0	0	0	NA	NA	NA	NA	0	0	0	0	0	0	NA	NA	NA	NA	0	0	0	0	0	0	NA	NA	NA	NA	0	0	0	0	0	0	NA	NA	NA	NA	0	0	0	0	0	0	NA	NA	NA	NA	0	0	0	0	0	0	NA	NA	NA	NA	pseudogene	divergent-paired_related_homeobox_pseudogene_6
ENSG00000270790	CTC-360J11.6	chr19	-	57662955	57663228	274	0	0	0	0	0	0	0	0	0	0	0	0	0	0	0	0	0	0	0	0	0	0	0	0	0	0	0	0	0	0	0	0	0	0	NA	NA	NA	NA	0	0	0	0	0	0	NA	NA	NA	NA	0	0	0	0	0	0	NA	NA	NA	NA	0	0	0	0	0	0	NA	NA	NA	NA	0	0	0	0	0	0	NA	NA	NA	NA	0	0	0	0	0	0	NA	NA	NA	NA	0	0	0	0	0	0	NA	NA	NA	NA	pseudogene	-
ENSG00000099769	IGFALS	chr16	-	1840414	1844972	2136	0	0	0	0	0	0	5	0	0	0	0	0	0	0	0	0	0	0	0.137774	0	0	0	0	0	0.0459245	0	0	0	0	0	0	0	0	0	NA	NA	NA	NA	0	0	0	0	0	0	NA	NA	NA	NA	5.27249	0	0	0	0	0	0.2797	0.35718	NA	NA	4.77676	0	0	0	0	0	0.33939	0.39907	NA	NA	0	0	0	4.77676	0	0	-0.33939	0.39907	NA	NA	0	0	0	4.743	0	0	-0.34846	0.40788	NA	NA	4.743	0	0	0	0	0	0.34846	0.40788	NA	NA	protein_coding	insulin-like_growth_factor_binding_protein_acid_labile_subunit
ENSG00000270794	GS1-383H3.6	chrX	+	30227540	30228326	787	0	0	0	0	0	0	0	0	0	0	0	0	0	0	0	0	0	0	0	0	0	0	0	0	0	0	0	0	0	0	0	0	0	0	NA	NA	NA	NA	0	0	0	0	0	0	NA	NA	NA	NA	0	0	0	0	0	0	NA	NA	NA	NA	0	0	0	0	0	0	NA	NA	NA	NA	0	0	0	0	0	0	NA	NA	NA	NA	0	0	0	0	0	0	NA	NA	NA	NA	0	0	0	0	0	0	NA	NA	NA	NA	pseudogene	-
ENSG00000232519	RP11-29H23.4	chr1	-	155579339	155580171	448	0	0	1	0	0	6	0	0	0	0	0	0	0	0	0.116368	0	0	0.822092	0	0	0	0	0	0	0	0.274031	0	0.0387893	0	0	0	0	0	0.874989	-0.060772	0.86359	NA	NA	0	0	6.01255	0	0	0	0.22635	0.38323	NA	NA	0	0	0	0	0	0.990088	-0.066008	0.79879	NA	NA	0	0	0	0	0	0	NA	NA	NA	NA	0	0	0	0	0	0	NA	NA	NA	NA	0	0	6.69222	0	0	0	0.48742	0.30215	NA	NA	0	0	0	0	0	6.69222	-0.48742	0.30215	NA	NA	antisense	-
ENSG00000232518	AC074366.3	chr2	-	38895830	38898563	552	0	0	0	0	0	0	0	0	0	0	0	0	0	0	0	0	0	0	0	0	0	0	0	0	0	0	0	0	0	0	0	0	0	0	NA	NA	NA	NA	0	0	0	0	0	0	NA	NA	NA	NA	0	0	0	0	0	0	NA	NA	NA	NA	0	0	0	0	0	0	NA	NA	NA	NA	0	0	0	0	0	0	NA	NA	NA	NA	0	0	0	0	0	0	NA	NA	NA	NA	0	0	0	0	0	0	NA	NA	NA	NA	antisense	-
ENSG00000227042	RP6-1O2.1	chrX	+	10210379	10333363	611	0	0	0	0	0	0	0	0	0	0	0	0	0	0	0	0	0	0	0	0	0	0	0	0	0	0	0	0	0	0	0	0	0	0	NA	NA	NA	NA	0	0	0	0	0	0	NA	NA	NA	NA	0	0	0	0	0	0	NA	NA	NA	NA	0	0	0	0	0	0	NA	NA	NA	NA	0	0	0	0	0	0	NA	NA	NA	NA	0	0	0	0	0	0	NA	NA	NA	NA	0	0	0	0	0	0	NA	NA	NA	NA	lincRNA	-
ENSG00000174600	CMKLR1	chr12	-	108681821	108733118	5283	0	0	0	0	0	0	0	0	0	2	0	1	0	0	0	0	0	0	0	0	0	0.0205035	0	0.010907	0	0	0.0104702	0	2.11689	0	1.12536	0	0	0	0.26984	0.4459	NA	NA	0	0	0	1.89828	0	1.00422	-0.15534	0.49972	NA	NA	0	0	0	0	0	0	NA	NA	NA	NA	0	0	0	2.16612	0	1.15727	-0.30468	0.42689	NA	NA	2.16612	0	1.15727	0	0	0	0.30468	0.42689	NA	NA	0	0	0	0	0	0	NA	NA	NA	NA	0	0	0	0	0	0	NA	NA	NA	NA	protein_coding	chemokine-like_receptor_1
ENSG00000232512	AP000233.2	chr21	+	26467335	26475983	684	0	0	0	0	0	0	0	0	0	0	0	0	0	0	0	0	0	0	0	0	0	0	0	0	0	0	0	0	0	0	0	0	0	0	NA	NA	NA	NA	0	0	0	0	0	0	NA	NA	NA	NA	0	0	0	0	0	0	NA	NA	NA	NA	0	0	0	0	0	0	NA	NA	NA	NA	0	0	0	0	0	0	NA	NA	NA	NA	0	0	0	0	0	0	NA	NA	NA	NA	0	0	0	0	0	0	NA	NA	NA	NA	lincRNA	-
ENSG00000232511	OR2AH1P	chr11	-	56436493	56437420	928	0	0	0	0	0	0	0	0	0	0	0	0	0	0	0	0	0	0	0	0	0	0	0	0	0	0	0	0	0	0	0	0	0	0	NA	NA	NA	NA	0	0	0	0	0	0	NA	NA	NA	NA	0	0	0	0	0	0	NA	NA	NA	NA	0	0	0	0	0	0	NA	NA	NA	NA	0	0	0	0	0	0	NA	NA	NA	NA	0	0	0	0	0	0	NA	NA	NA	NA	0	0	0	0	0	0	NA	NA	NA	NA	pseudogene	olfactory_receptor_family_2_subfamily_AH_member_1_pseudogene
ENSG00000232517	AC112198.1	chr5	-	54104038	54168379	6996	4	20	2	10	0	6	2	5	0	4	6	12	0.0308384	0.159852	0.0149036	0.0886274	0	0.052644	0.0168259	0.0366445	0	0.0309662	0.0470968	0.0988365	0.0178234	0.0470905	0.0589665	0.0685313	4.23379	6.40371	13.5043	3.58235	18.8667	1.74998	-0.00041194	0.99947	0.99965	FALSE	10.3387	0	6.01255	3.79657	5.74557	12.0506	-0.15642	0.74771	0.84022	FALSE	2.10899	4.62432	0	4.0507	21.1769	1.98018	-0.80061	0.12626	0.2152	FALSE	1.9107	4.21305	0	4.33225	6.58453	13.8872	-1.0079	0.11945	0.20001	FALSE	4.33225	6.58453	13.8872	1.9107	4.21305	0	1.0079	0.11945	0.20001	FALSE	11.496	0	6.69222	1.8972	4.17875	0	0.64826	0.32724	0.44708	FALSE	1.8972	4.17875	0	11.496	0	6.69222	-0.64826	0.32724	0.44708	FALSE	pseudogene	-
ENSG00000174606	ANGEL2	chr1	-	213165524	213189168	4649	340	310	302	200	174	225	488	496	422	166	179	129	3.94458	3.72855	3.38656	2.6674	2.26507	2.97078	6.17813	5.47029	4.68719	1.93387	2.11438	1.59888	5.44521	2.63442	1.88238	3.68656	175.702	191.044	145.171	304.5	292.433	264.247	-0.73281	7.1038e-05	0.00021871	TRUE	206.773	173.686	225.471	157.558	171.409	129.544	0.38264	0.069329	0.14014	FALSE	514.595	458.733	390.273	344.309	328.241	299.006	0.4793	0.00065435	0.0019197	TRUE	466.212	417.934	357.267	179.788	196.438	149.288	1.2162	1.4026e-12	8.0402e-12	TRUE	179.788	196.438	149.288	466.212	417.934	357.267	-1.2162	1.4026e-12	8.0402e-12	TRUE	229.921	192.405	250.958	462.917	414.532	353.711	-0.85604	4.1264e-07	1.6441e-06	TRUE	462.917	414.532	353.711	229.921	192.405	250.958	0.85604	4.1264e-07	1.6441e-06	TRUE	protein_coding	angel_homolog_2_(Drosophila)
ENSG00000175093	SPSB4	chr3	+	140770244	140867453	2908	0	1	0	0	0	0	0	2	0	0	1	8	0	0.0192284	0	0	0	0	0	0.0352634	0	0	0.0188841	0.158519	0.0117545	0	0.0591344	0.00640947	0	1.06728	9.00287	0	0.943333	0	0.62464	0.23562	0.34319	FALSE	0	0	0	0	0.957595	8.03375	-0.37483	0.24209	NA	NA	0	1.84973	0	0	1.05884	0	0.055103	0.83525	NA	NA	0	1.68522	0	0	1.09742	9.25816	-0.60397	0.28809	0.40685	FALSE	0	1.09742	9.25816	0	1.68522	0	0.60397	0.28809	0.40685	FALSE	0	0	0	0	1.6715	0	-0.15191	0.7024	NA	NA	0	1.6715	0	0	0	0	0.15191	0.7024	NA	NA	protein_coding	splA/ryanodine_receptor_domain_and_SOCS_box_containing_4
ENSG00000249079	RP11-1281K21.3	chr4	-	49214268	49214641	374	0	0	0	0	0	0	0	0	0	0	0	0	0	0	0	0	0	0	0	0	0	0	0	0	0	0	0	0	0	0	0	0	0	0	NA	NA	NA	NA	0	0	0	0	0	0	NA	NA	NA	NA	0	0	0	0	0	0	NA	NA	NA	NA	0	0	0	0	0	0	NA	NA	NA	NA	0	0	0	0	0	0	NA	NA	NA	NA	0	0	0	0	0	0	NA	NA	NA	NA	0	0	0	0	0	0	NA	NA	NA	NA	pseudogene	-
ENSG00000249072	RP11-777B9.5	chr4	-	78929666	78929842	177	0	0	0	0	0	0	0	0	0	0	0	0	0	0	0	0	0	0	0	0	0	0	0	0	0	0	0	0	0	0	0	0	0	0	NA	NA	NA	NA	0	0	0	0	0	0	NA	NA	NA	NA	0	0	0	0	0	0	NA	NA	NA	NA	0	0	0	0	0	0	NA	NA	NA	NA	0	0	0	0	0	0	NA	NA	NA	NA	0	0	0	0	0	0	NA	NA	NA	NA	0	0	0	0	0	0	NA	NA	NA	NA	pseudogene	-
ENSG00000249073	CTD-2131I18.1	chr5	+	133249368	133252960	683	0	0	0	0	0	0	0	0	0	0	0	0	0	0	0	0	0	0	0	0	0	0	0	0	0	0	0	0	0	0	0	0	0	0	NA	NA	NA	NA	0	0	0	0	0	0	NA	NA	NA	NA	0	0	0	0	0	0	NA	NA	NA	NA	0	0	0	0	0	0	NA	NA	NA	NA	0	0	0	0	0	0	NA	NA	NA	NA	0	0	0	0	0	0	NA	NA	NA	NA	0	0	0	0	0	0	NA	NA	NA	NA	lincRNA	-
ENSG00000249071	EGFLAM-AS3	chr5	-	38345449	38346653	549	0	0	0	0	0	0	0	0	0	0	0	0	0	0	0	0	0	0	0	0	0	0	0	0	0	0	0	0	0	0	0	0	0	0	NA	NA	NA	NA	0	0	0	0	0	0	NA	NA	NA	NA	0	0	0	0	0	0	NA	NA	NA	NA	0	0	0	0	0	0	NA	NA	NA	NA	0	0	0	0	0	0	NA	NA	NA	NA	0	0	0	0	0	0	NA	NA	NA	NA	0	0	0	0	0	0	NA	NA	NA	NA	antisense	EGFLAM_antisense_RNA_3
ENSG00000249076	AC016724.8	chr2	+	113820097	113822959	675	0	0	0	0	0	0	0	0	0	0	0	0	0	0	0	0	0	0	0	0	0	0	0	0	0	0	0	0	0	0	0	0	0	0	NA	NA	NA	NA	0	0	0	0	0	0	NA	NA	NA	NA	0	0	0	0	0	0	NA	NA	NA	NA	0	0	0	0	0	0	NA	NA	NA	NA	0	0	0	0	0	0	NA	NA	NA	NA	0	0	0	0	0	0	NA	NA	NA	NA	0	0	0	0	0	0	NA	NA	NA	NA	processed_transcript	-
ENSG00000231864	RP11-229P13.23	chr9	+	139957987	139959033	748	0	0	0	0	0	0	0	0	0	0	0	0	0	0	0	0	0	0	0	0	0	0	0	0	0	0	0	0	0	0	0	0	0	0	NA	NA	NA	NA	0	0	0	0	0	0	NA	NA	NA	NA	0	0	0	0	0	0	NA	NA	NA	NA	0	0	0	0	0	0	NA	NA	NA	NA	0	0	0	0	0	0	NA	NA	NA	NA	0	0	0	0	0	0	NA	NA	NA	NA	0	0	0	0	0	0	NA	NA	NA	NA	antisense	-
ENSG00000249074	RP11-21G20.1	chr4	+	155645738	155646032	295	0	0	0	0	0	0	0	0	0	0	0	0	0	0	0	0	0	0	0	0	0	0	0	0	0	0	0	0	0	0	0	0	0	0	NA	NA	NA	NA	0	0	0	0	0	0	NA	NA	NA	NA	0	0	0	0	0	0	NA	NA	NA	NA	0	0	0	0	0	0	NA	NA	NA	NA	0	0	0	0	0	0	NA	NA	NA	NA	0	0	0	0	0	0	NA	NA	NA	NA	0	0	0	0	0	0	NA	NA	NA	NA	pseudogene	-
ENSG00000236988	RP11-402K9.1	chrX	-	99404781	99406338	1558	0	0	0	0	0	0	0	0	0	0	0	0	0	0	0	0	0	0	0	0	0	0	0	0	0	0	0	0	0	0	0	0	0	0	NA	NA	NA	NA	0	0	0	0	0	0	NA	NA	NA	NA	0	0	0	0	0	0	NA	NA	NA	NA	0	0	0	0	0	0	NA	NA	NA	NA	0	0	0	0	0	0	NA	NA	NA	NA	0	0	0	0	0	0	NA	NA	NA	NA	0	0	0	0	0	0	NA	NA	NA	NA	pseudogene	-
ENSG00000224107	LINC00633	chrX	-	134252881	134254454	681	0	0	0	0	0	0	0	0	0	0	0	0	0	0	0	0	0	0	0	0	0	0	0	0	0	0	0	0	0	0	0	0	0	0	NA	NA	NA	NA	0	0	0	0	0	0	NA	NA	NA	NA	0	0	0	0	0	0	NA	NA	NA	NA	0	0	0	0	0	0	NA	NA	NA	NA	0	0	0	0	0	0	NA	NA	NA	NA	0	0	0	0	0	0	NA	NA	NA	NA	0	0	0	0	0	0	NA	NA	NA	NA	processed_transcript	long_intergenic_non-protein_coding_RNA_633
ENSG00000148120	C9orf3	chr9	+	97488983	97849441	2941	738	662	693	675	859	753	217	331	351	490	458	483	13.5345	12.5864	12.2843	14.2307	17.6763	15.7162	4.34272	5.77061	6.16271	9.02358	8.55185	9.4632	5.42535	15.8744	9.01288	12.8017	518.639	488.816	543.548	660.944	624.487	606.368	-0.28441	0.012939	0.027911	TRUE	697.859	857.452	754.575	465.079	438.578	485.038	0.7234	2.673e-09	1.7791e-08	TRUE	228.826	306.13	324.611	747.354	700.954	686.131	-1.2882	4.5066e-22	5.2323e-21	TRUE	207.311	278.904	297.158	530.7	502.619	558.962	-1.0066	3.6678e-11	1.9192e-10	TRUE	530.7	502.619	558.962	207.311	278.904	297.158	1.0066	3.6678e-11	1.9192e-10	TRUE	775.983	949.86	839.874	205.846	276.633	294.2	1.7014	4.3758e-32	5.9704e-31	TRUE	205.846	276.633	294.2	775.983	949.86	839.874	-1.7014	4.3758e-32	5.9704e-31	TRUE	protein_coding	chromosome_9_open_reading_frame_3
ENSG00000236980	RP11-694I15.6	chr3	-	49215065	49229291	706	0	0	0	0	0	0	0	0	0	0	0	0	0	0	0	0	0	0	0	0	0	0	0	0	0	0	0	0	0	0	0	0	0	0	NA	NA	NA	NA	0	0	0	0	0	0	NA	NA	NA	NA	0	0	0	0	0	0	NA	NA	NA	NA	0	0	0	0	0	0	NA	NA	NA	NA	0	0	0	0	0	0	NA	NA	NA	NA	0	0	0	0	0	0	NA	NA	NA	NA	0	0	0	0	0	0	NA	NA	NA	NA	protein_coding	uncharacterized_protein_LOC646498_
ENSG00000113211	PCDHB6	chr5	+	140529683	140532868	3030	40	19	32	2	12	0	24	30	47	6	12	5	0.712031	0.35063	0.550577	0.0409266	0.23968	0	0.466193	0.507653	0.800968	0.107247	0.217484	0.0950853	0.591605	0.0935354	0.139939	0.537746	6.35068	12.8074	5.6268	35.8235	17.9233	27.9997	-1.3193	0.012563	0.027181	TRUE	2.06773	11.9784	0	5.69485	11.4911	5.02109	-0.24355	0.61298	0.74119	FALSE	25.3079	27.7459	43.4665	40.507	20.118	31.6828	0.05453	0.8902	0.93133	FALSE	22.9284	25.2783	39.7904	6.49837	13.1691	5.78635	1.4256	0.0058921	0.013811	TRUE	6.49837	13.1691	5.78635	22.9284	25.2783	39.7904	-1.4256	0.0058921	0.013811	TRUE	2.29921	13.2693	0	22.7664	25.0725	39.3943	-1.7657	0.0033151	0.0082185	TRUE	22.7664	25.0725	39.3943	2.29921	13.2693	0	1.7657	0.0033151	0.0082185	TRUE	protein_coding	protocadherin_beta_6
ENSG00000113212	PCDHB7	chr5	+	140552243	140555957	3715	35	13	41	2	0	1	13	18	28	13	5	14	0.508149	0.195669	0.575355	0.0333802	0	0.016523	0.205959	0.248429	0.389188	0.189523	0.0739096	0.217148	0.281192	0.0166344	0.160193	0.426391	13.7598	5.33642	15.755	31.3456	12.2633	35.8746	-0.91385	0.085282	0.14765	FALSE	2.06773	0	1.00209	12.3388	4.78797	14.0591	-1.1363	0.019507	0.047337	TRUE	13.7085	16.6476	25.8949	35.4436	13.765	40.5936	-0.52598	0.23115	0.35139	FALSE	12.4196	15.167	23.7049	14.0798	5.48711	16.2018	0.40128	0.46439	0.58883	FALSE	14.0798	5.48711	16.2018	12.4196	15.167	23.7049	-0.40128	0.46439	0.58883	FALSE	2.29921	0	1.11537	12.3318	15.0435	23.469	-2.2734	0.00043343	0.0012298	TRUE	12.3318	15.0435	23.469	2.29921	0	1.11537	2.2734	0.00043343	0.0012298	TRUE	protein_coding	protocadherin_beta_7
ENSG00000236983	LINC00614	chr10	-	27232252	27233347	645	0	0	0	0	0	0	0	0	0	0	0	0	0	0	0	0	0	0	0	0	0	0	0	0	0	0	0	0	0	0	0	0	0	0	NA	NA	NA	NA	0	0	0	0	0	0	NA	NA	NA	NA	0	0	0	0	0	0	NA	NA	NA	NA	0	0	0	0	0	0	NA	NA	NA	NA	0	0	0	0	0	0	NA	NA	NA	NA	0	0	0	0	0	0	NA	NA	NA	NA	0	0	0	0	0	0	NA	NA	NA	NA	lincRNA	long_intergenic_non-protein_coding_RNA_614
ENSG00000236984	XXbac-B33L19.10	chr22	-	20473206	20475156	758	0	0	0	0	0	0	0	0	0	0	0	0	0	0	0	0	0	0	0	0	0	0	0	0	0	0	0	0	0	0	0	0	0	0	NA	NA	NA	NA	0	0	0	0	0	0	NA	NA	NA	NA	0	0	0	0	0	0	NA	NA	NA	NA	0	0	0	0	0	0	NA	NA	NA	NA	0	0	0	0	0	0	NA	NA	NA	NA	0	0	0	0	0	0	NA	NA	NA	NA	0	0	0	0	0	0	NA	NA	NA	NA	pseudogene	-
ENSG00000236985	RP5-1195D24.1	chr20	-	16838607	16844793	833	0	0	0	0	0	0	0	0	0	0	0	0	0	0	0	0	0	0	0	0	0	0	0	0	0	0	0	0	0	0	0	0	0	0	NA	NA	NA	NA	0	0	0	0	0	0	NA	NA	NA	NA	0	0	0	0	0	0	NA	NA	NA	NA	0	0	0	0	0	0	NA	NA	NA	NA	0	0	0	0	0	0	NA	NA	NA	NA	0	0	0	0	0	0	NA	NA	NA	NA	0	0	0	0	0	0	NA	NA	NA	NA	lincRNA	-
ENSG00000236986	RP11-544A12.4	chr9	-	134008252	134042892	931	0	0	0	0	0	0	0	0	0	0	0	0	0	0	0	0	0	0	0	0	0	0	0	0	0	0	0	0	0	0	0	0	0	0	NA	NA	NA	NA	0	0	0	0	0	0	NA	NA	NA	NA	0	0	0	0	0	0	NA	NA	NA	NA	0	0	0	0	0	0	NA	NA	NA	NA	0	0	0	0	0	0	NA	NA	NA	NA	0	0	0	0	0	0	NA	NA	NA	NA	0	0	0	0	0	0	NA	NA	NA	NA	antisense	-
ENSG00000236987	AC109309.5	chr11	+	3297275	3297620	346	0	0	0	0	0	0	0	1	0	0	0	0	0	0	0	0	0	0	0	0.148188	0	0	0	0	0.0493959	0	0	0	0	0	0	0	0	0	NA	NA	NA	NA	0	0	0	0	0	0	NA	NA	NA	NA	0	0.924865	0	0	0	0	0.056059	0.8286	NA	NA	0	0.84261	0	0	0	0	0.057115	0.87845	NA	NA	0	0	0	0	0.84261	0	-0.057115	0.87845	NA	NA	0	0	0	0	0.83575	0	-0.058199	0.88362	NA	NA	0	0.83575	0	0	0	0	0.058199	0.88362	NA	NA	pseudogene	-
ENSG00000145451	GLRA3	chr4	-	175558065	175750465	8770	0	0	0	0	2	0	0	0	0	0	0	0	0	0	0	0	0.0138014	0	0	0	0	0	0	0	0	0.00460046	0	0	0	0	0	0	0	0	NA	NA	NA	NA	0	1.99639	0	0	0	0	0.11167	0.62688	NA	NA	0	0	0	0	0	0	NA	NA	NA	NA	0	0	0	0	0	0	NA	NA	NA	NA	0	0	0	0	0	0	NA	NA	NA	NA	0	2.21155	0	0	0	0	0.22292	0.57499	NA	NA	0	0	0	0	2.21155	0	-0.22292	0.57499	NA	NA	protein_coding	glycine_receptor_alpha_3
ENSG00000085719	CPNE3	chr8	+	87497059	87573726	4864	2838	2469	2812	1589	1500	1675	1701	1818	1894	1577	1639	1477	31.4703	28.3834	30.1393	20.2558	18.6634	21.1382	20.583	19.1641	20.107	17.5597	18.5044	17.4974	19.9513	20.0191	17.8538	29.9977	1669.17	1749.28	1662.16	2541.68	2329.09	2460.47	-0.52772	4.5479e-16	3.3001e-15	TRUE	1642.81	1497.3	1678.5	1496.8	1569.5	1483.23	0.082263	0.28959	0.43586	FALSE	1793.7	1681.4	1751.61	2873.97	2614.28	2784.13	-0.66062	3.8742e-26	5.2496e-25	TRUE	1625.05	1531.86	1603.47	1707.99	1798.67	1709.29	-0.13177	0.058342	0.10855	FALSE	1707.99	1798.67	1709.29	1625.05	1531.86	1603.47	0.13177	0.058342	0.10855	FALSE	1826.72	1658.66	1868.25	1613.57	1519.39	1587.51	0.1811	0.018524	0.039608	TRUE	1613.57	1519.39	1587.51	1826.72	1658.66	1868.25	-0.1811	0.018524	0.039608	TRUE	protein_coding	copine_III
ENSG00000271491	RP11-787P24.4	chr11	-	23391662	23399190	693	0	0	0	0	0	0	0	0	0	0	0	0	0	0	0	0	0	0	0	0	0	0	0	0	0	0	0	0	0	0	0	0	0	0	NA	NA	NA	NA	0	0	0	0	0	0	NA	NA	NA	NA	0	0	0	0	0	0	NA	NA	NA	NA	0	0	0	0	0	0	NA	NA	NA	NA	0	0	0	0	0	0	NA	NA	NA	NA	0	0	0	0	0	0	NA	NA	NA	NA	0	0	0	0	0	0	NA	NA	NA	NA	pseudogene	-
ENSG00000227040	RP11-533F5.2	chr4	-	57627085	57627651	567	0	0	0	0	0	0	0	0	0	0	0	0	0	0	0	0	0	0	0	0	0	0	0	0	0	0	0	0	0	0	0	0	0	0	NA	NA	NA	NA	0	0	0	0	0	0	NA	NA	NA	NA	0	0	0	0	0	0	NA	NA	NA	NA	0	0	0	0	0	0	NA	NA	NA	NA	0	0	0	0	0	0	NA	NA	NA	NA	0	0	0	0	0	0	NA	NA	NA	NA	0	0	0	0	0	0	NA	NA	NA	NA	pseudogene	-
ENSG00000026508	CD44	chr11	+	35160417	35253949	4589	27569	26369	28340	20655	20041	20267	37024	40769	40108	32170	31113	29629	324.03	321.302	321.953	279.078	264.298	271.093	474.856	455.513	451.308	379.674	372.318	372.036	460.559	271.49	374.676	322.428	34050.2	33206.4	33343.3	24690.5	24874.8	24797.2	0.43585	2.7922e-75	9.4772e-74	TRUE	21354.5	20004.9	20309.4	30533.9	29793.6	29754	-0.54611	4.6639e-59	2.2918e-57	TRUE	39041.7	37705.8	37092.6	27918.4	27920.6	28059.1	0.43986	1.5851e-46	4.0545e-45	TRUE	35370.9	34352.4	33955.6	34842.1	34144.1	34288.8	0.0055677	0.85654	0.9064	FALSE	34842.1	34144.1	34288.8	35370.9	34352.4	33955.6	-0.0055677	0.85654	0.9064	FALSE	23745.1	22160.8	22605.2	35121	34072.7	33617.6	-0.58505	2.1977e-47	4.6209e-46	TRUE	35121	34072.7	33617.6	23745.1	22160.8	22605.2	0.58505	2.1977e-47	4.6209e-46	TRUE	protein_coding	CD44_molecule_(Indian_blood_group)
ENSG00000116793	PHTF1	chr1	-	114239453	114302111	4314	420	519	465	148	171	242	290	352	307	322	282	244	5.25111	6.72705	5.61932	2.12716	2.39888	3.44336	3.95653	4.18361	3.67467	4.04253	3.5897	3.25908	3.93827	2.65647	3.63044	5.86583	340.82	300.974	274.588	376.147	489.59	406.87	-0.46518	0.0030565	0.0074783	TRUE	153.012	170.692	242.506	305.624	270.042	245.029	-0.51185	0.012272	0.031381	TRUE	305.804	325.552	283.919	425.323	549.54	460.391	-0.63716	4.7207e-06	1.8555e-05	TRUE	277.052	296.599	259.907	348.746	309.473	282.374	-0.17225	0.27282	0.38999	FALSE	348.746	309.473	282.374	277.052	296.599	259.907	0.17225	0.27282	0.38999	FALSE	170.141	189.087	269.92	275.094	294.184	257.32	-0.38478	0.049759	0.094703	FALSE	275.094	294.184	257.32	170.141	189.087	269.92	0.38478	0.049759	0.094703	FALSE	protein_coding	putative_homeodomain_transcription_factor_1
ENSG00000257845	RP11-626P14.1	chr14	-	27244701	27291313	497	0	0	0	0	0	0	0	0	0	0	0	0	0	0	0	0	0	0	0	0	0	0	0	0	0	0	0	0	0	0	0	0	0	0	NA	NA	NA	NA	0	0	0	0	0	0	NA	NA	NA	NA	0	0	0	0	0	0	NA	NA	NA	NA	0	0	0	0	0	0	NA	NA	NA	NA	0	0	0	0	0	0	NA	NA	NA	NA	0	0	0	0	0	0	NA	NA	NA	NA	0	0	0	0	0	0	NA	NA	NA	NA	lincRNA	-
ENSG00000116791	CRYZ	chr1	-	75171170	75199092	2899	1004	941	1039	531	455	522	551	627	623	517	417	390	18.6796	18.1501	18.6844	11.357	9.49851	11.0527	11.1867	11.0894	11.0968	9.65873	7.8991	7.7518	11.1243	10.6361	8.43654	18.5047	547.217	445.058	438.89	899.171	887.677	909.114	-0.90542	2.7721e-15	1.9136e-14	TRUE	548.982	454.18	523.092	490.706	399.317	391.645	0.24618	0.083595	0.16348	FALSE	581.028	579.89	576.162	1016.73	996.371	1028.7	-0.80259	4.0291e-19	4.0747e-18	TRUE	526.399	528.316	527.434	559.943	457.625	451.335	0.10559	0.40105	0.52586	FALSE	559.943	457.625	451.335	526.399	528.316	527.434	-0.10559	0.40105	0.52586	FALSE	610.44	503.127	582.223	522.679	524.015	522.184	0.11099	0.36305	0.48481	FALSE	522.679	524.015	522.184	610.44	503.127	582.223	-0.11099	0.36305	0.48481	FALSE	protein_coding	crystallin_zeta_(quinone_reductase)
ENSG00000241241	KRTAP4-16P	chr17	-	39257754	39258461	708	0	0	0	0	0	0	0	0	0	0	0	0	0	0	0	0	0	0	0	0	0	0	0	0	0	0	0	0	0	0	0	0	0	0	NA	NA	NA	NA	0	0	0	0	0	0	NA	NA	NA	NA	0	0	0	0	0	0	NA	NA	NA	NA	0	0	0	0	0	0	NA	NA	NA	NA	0	0	0	0	0	0	NA	NA	NA	NA	0	0	0	0	0	0	NA	NA	NA	NA	0	0	0	0	0	0	NA	NA	NA	NA	protein_coding	keratin_associated_protein_4-16_pseudogene
ENSG00000271495	RP11-666O2.1	chr16	-	28559652	28559979	328	0	0	0	0	0	0	0	0	0	0	0	0	0	0	0	0	0	0	0	0	0	0	0	0	0	0	0	0	0	0	0	0	0	0	NA	NA	NA	NA	0	0	0	0	0	0	NA	NA	NA	NA	0	0	0	0	0	0	NA	NA	NA	NA	0	0	0	0	0	0	NA	NA	NA	NA	0	0	0	0	0	0	NA	NA	NA	NA	0	0	0	0	0	0	NA	NA	NA	NA	0	0	0	0	0	0	NA	NA	NA	NA	pseudogene	-
ENSG00000271494	CTB-23I7.3	chr5	+	150759902	150761942	1376	0	0	0	0	0	0	0	0	0	0	0	0	0	0	0	0	0	0	0	0	0	0	0	0	0	0	0	0	0	0	0	0	0	0	NA	NA	NA	NA	0	0	0	0	0	0	NA	NA	NA	NA	0	0	0	0	0	0	NA	NA	NA	NA	0	0	0	0	0	0	NA	NA	NA	NA	0	0	0	0	0	0	NA	NA	NA	NA	0	0	0	0	0	0	NA	NA	NA	NA	0	0	0	0	0	0	NA	NA	NA	NA	pseudogene	-
ENSG00000270139	AP001172.3	chr21	-	17789459	17791400	467	0	0	0	0	0	0	0	0	0	0	0	0	0	0	0	0	0	0	0	0	0	0	0	0	0	0	0	0	0	0	0	0	0	0	NA	NA	NA	NA	0	0	0	0	0	0	NA	NA	NA	NA	0	0	0	0	0	0	NA	NA	NA	NA	0	0	0	0	0	0	NA	NA	NA	NA	0	0	0	0	0	0	NA	NA	NA	NA	0	0	0	0	0	0	NA	NA	NA	NA	0	0	0	0	0	0	NA	NA	NA	NA	lincRNA	-
ENSG00000270137	CTC-137K3.1	chr8	+	133838424	133839148	725	0	0	0	0	0	0	0	0	0	0	0	0	0	0	0	0	0	0	0	0	0	0	0	0	0	0	0	0	0	0	0	0	0	0	NA	NA	NA	NA	0	0	0	0	0	0	NA	NA	NA	NA	0	0	0	0	0	0	NA	NA	NA	NA	0	0	0	0	0	0	NA	NA	NA	NA	0	0	0	0	0	0	NA	NA	NA	NA	0	0	0	0	0	0	NA	NA	NA	NA	0	0	0	0	0	0	NA	NA	NA	NA	sense_intronic	-
ENSG00000239268	RP11-384F7.2	chr3	-	117391001	117716439	554	0	0	0	0	0	0	0	5	0	0	0	0	0	0	0	0	0	0	0	0.462752	0	0	0	0	0.154251	0	0	0	0	0	0	0	0	0	NA	NA	NA	NA	0	0	0	0	0	0	NA	NA	NA	NA	0	4.62432	0	0	0	0	0.25165	0.38648	NA	NA	0	4.21305	0	0	0	0	0.30615	0.4278	NA	NA	0	0	0	0	4.21305	0	-0.30615	0.4278	NA	NA	0	0	0	0	4.17875	0	-0.31398	0.43685	NA	NA	0	4.17875	0	0	0	0	0.31398	0.43685	NA	NA	processed_transcript	-
ENSG00000270135	RP11-362K14.7	chr3	+	169511283	169511754	472	0	0	0	0	0	0	0	0	0	0	0	0	0	0	0	0	0	0	0	0	0	0	0	0	0	0	0	0	0	0	0	0	0	0	NA	NA	NA	NA	0	0	0	0	0	0	NA	NA	NA	NA	0	0	0	0	0	0	NA	NA	NA	NA	0	0	0	0	0	0	NA	NA	NA	NA	0	0	0	0	0	0	NA	NA	NA	NA	0	0	0	0	0	0	NA	NA	NA	NA	0	0	0	0	0	0	NA	NA	NA	NA	antisense	-
ENSG00000270134	RP11-324E6.9	chr12	-	123210623	123211051	429	0	0	0	0	0	0	0	0	0	0	0	0	0	0	0	0	0	0	0	0	0	0	0	0	0	0	0	0	0	0	0	0	0	0	NA	NA	NA	NA	0	0	0	0	0	0	NA	NA	NA	NA	0	0	0	0	0	0	NA	NA	NA	NA	0	0	0	0	0	0	NA	NA	NA	NA	0	0	0	0	0	0	NA	NA	NA	NA	0	0	0	0	0	0	NA	NA	NA	NA	0	0	0	0	0	0	NA	NA	NA	NA	lincRNA	-
ENSG00000270133	CTC-303L1.2	chr5	-	93947611	93953827	409	0	0	0	4	0	0	1	0	0	0	0	0	0	0	0	0.606394	0	0	0.143904	0	0	0	0	0	0.0479681	0.202131	0	0	0	0	0	0	0	0	NA	NA	NA	NA	4.13546	0	0	0	0	0	0.17824	0.44596	NA	NA	1.0545	0	0	0	0	0	0.056059	0.8286	NA	NA	0.955352	0	0	0	0	0	0.057115	0.87845	NA	NA	0	0	0	0.955352	0	0	-0.057115	0.87845	NA	NA	4.59842	0	0	0.948601	0	0	0.29683	0.53111	NA	NA	0.948601	0	0	4.59842	0	0	-0.29683	0.53111	NA	NA	sense_intronic	-
ENSG00000270132	CTC-458A3.8	chr8	+	134241299	134241940	642	0	0	0	0	0	0	0	0	0	0	0	0	0	0	0	0	0	0	0	0	0	0	0	0	0	0	0	0	0	0	0	0	0	0	NA	NA	NA	NA	0	0	0	0	0	0	NA	NA	NA	NA	0	0	0	0	0	0	NA	NA	NA	NA	0	0	0	0	0	0	NA	NA	NA	NA	0	0	0	0	0	0	NA	NA	NA	NA	0	0	0	0	0	0	NA	NA	NA	NA	0	0	0	0	0	0	NA	NA	NA	NA	sense_intronic	-
ENSG00000270131	KB-1043D8.8	chr8	-	97152800	97153172	373	0	0	0	0	0	0	0	0	0	0	0	0	0	0	0	0	0	0	0	0	0	0	0	0	0	0	0	0	0	0	0	0	0	0	NA	NA	NA	NA	0	0	0	0	0	0	NA	NA	NA	NA	0	0	0	0	0	0	NA	NA	NA	NA	0	0	0	0	0	0	NA	NA	NA	NA	0	0	0	0	0	0	NA	NA	NA	NA	0	0	0	0	0	0	NA	NA	NA	NA	0	0	0	0	0	0	NA	NA	NA	NA	lincRNA	-
ENSG00000270130	RP11-214K3.23	chr12	-	124445264	124445791	528	4	0	0	2	0	0	2	0	1	0	0	6	0.408609	0	0	0.234863	0	0	0.222943	0	0.0977971	0	0	0.654792	0.106913	0.0782876	0.218264	0.136203	0	0	6.75215	3.58235	0	0	0.16627	0.73425	0.81663	FALSE	2.06773	0	0	0	0	6.02531	-0.15036	0.62202	NA	NA	2.10899	0	0.924819	4.0507	0	0	-0.062781	0.86714	NA	NA	1.9107	0	0.846604	0	0	6.94362	-0.29228	0.58969	0.70334	FALSE	0	0	6.94362	1.9107	0	0.846604	0.29228	0.58969	0.70334	FALSE	2.29921	0	0	1.8972	0	0.838177	-0.038683	0.93681	NA	NA	1.8972	0	0.838177	2.29921	0	0	0.038683	0.93681	NA	NA	sense_intronic	-
ENSG00000224204	PHEX-AS1	chrX	-	22180850	22191100	1906	0	0	0	0	0	0	0	0	0	0	0	0	0	0	0	0	0	0	0	0	0	0	0	0	0	0	0	0	0	0	0	0	0	0	NA	NA	NA	NA	0	0	0	0	0	0	NA	NA	NA	NA	0	0	0	0	0	0	NA	NA	NA	NA	0	0	0	0	0	0	NA	NA	NA	NA	0	0	0	0	0	0	NA	NA	NA	NA	0	0	0	0	0	0	NA	NA	NA	NA	0	0	0	0	0	0	NA	NA	NA	NA	antisense	PHEX_antisense_RNA_1
ENSG00000224205	AP000351.4	chr22	-	24329511	24333615	315	0	0	0	0	0	0	0	0	0	0	0	0	0	0	0	0	0	0	0	0	0	0	0	0	0	0	0	0	0	0	0	0	0	0	NA	NA	NA	NA	0	0	0	0	0	0	NA	NA	NA	NA	0	0	0	0	0	0	NA	NA	NA	NA	0	0	0	0	0	0	NA	NA	NA	NA	0	0	0	0	0	0	NA	NA	NA	NA	0	0	0	0	0	0	NA	NA	NA	NA	0	0	0	0	0	0	NA	NA	NA	NA	pseudogene	-
ENSG00000224207	RP11-10L12.1	chr4	+	103655515	103655772	258	0	0	0	0	0	0	0	0	0	0	0	0	0	0	0	0	0	0	0	0	0	0	0	0	0	0	0	0	0	0	0	0	0	0	NA	NA	NA	NA	0	0	0	0	0	0	NA	NA	NA	NA	0	0	0	0	0	0	NA	NA	NA	NA	0	0	0	0	0	0	NA	NA	NA	NA	0	0	0	0	0	0	NA	NA	NA	NA	0	0	0	0	0	0	NA	NA	NA	NA	0	0	0	0	0	0	NA	NA	NA	NA	pseudogene	-
ENSG00000235189	RP4-537K23.4	chrX	-	129003040	129091504	526	0	0	0	0	0	0	0	0	0	0	0	0	0	0	0	0	0	0	0	0	0	0	0	0	0	0	0	0	0	0	0	0	0	0	NA	NA	NA	NA	0	0	0	0	0	0	NA	NA	NA	NA	0	0	0	0	0	0	NA	NA	NA	NA	0	0	0	0	0	0	NA	NA	NA	NA	0	0	0	0	0	0	NA	NA	NA	NA	0	0	0	0	0	0	NA	NA	NA	NA	0	0	0	0	0	0	NA	NA	NA	NA	antisense	-
ENSG00000224201	PNMA6A	chrX	+	152240839	152340864	2236	0	0	0	0	0	0	0	0	0	0	0	0	0	0	0	0	0	0	0	0	0	0	0	0	0	0	0	0	0	0	0	0	0	0	NA	NA	NA	NA	0	0	0	0	0	0	NA	NA	NA	NA	0	0	0	0	0	0	NA	NA	NA	NA	0	0	0	0	0	0	NA	NA	NA	NA	0	0	0	0	0	0	NA	NA	NA	NA	0	0	0	0	0	0	NA	NA	NA	NA	0	0	0	0	0	0	NA	NA	NA	NA	protein_coding	paraneoplastic_Ma_antigen_family_member_6A
ENSG00000224203	RP11-5K23.3	chr1	-	161506361	161507948	486	0	0	0	0	0	0	0	0	0	0	0	0	0	0	0	0	0	0	0	0	0	0	0	0	0	0	0	0	0	0	0	0	0	0	NA	NA	NA	NA	0	0	0	0	0	0	NA	NA	NA	NA	0	0	0	0	0	0	NA	NA	NA	NA	0	0	0	0	0	0	NA	NA	NA	NA	0	0	0	0	0	0	NA	NA	NA	NA	0	0	0	0	0	0	NA	NA	NA	NA	0	0	0	0	0	0	NA	NA	NA	NA	pseudogene	-
ENSG00000235185	RP5-1056L3.1	chr1	-	19918296	19923326	207	0	0	0	0	0	0	0	0	0	0	0	0	0	0	0	0	0	0	0	0	0	0	0	0	0	0	0	0	0	0	0	0	0	0	NA	NA	NA	NA	0	0	0	0	0	0	NA	NA	NA	NA	0	0	0	0	0	0	NA	NA	NA	NA	0	0	0	0	0	0	NA	NA	NA	NA	0	0	0	0	0	0	NA	NA	NA	NA	0	0	0	0	0	0	NA	NA	NA	NA	0	0	0	0	0	0	NA	NA	NA	NA	antisense	-
ENSG00000235186	AC103563.7	chr2	+	95657625	95660107	318	0	0	0	0	0	0	0	0	0	0	0	0	0	0	0	0	0	0	0	0	0	0	0	0	0	0	0	0	0	0	0	0	0	0	NA	NA	NA	NA	0	0	0	0	0	0	NA	NA	NA	NA	0	0	0	0	0	0	NA	NA	NA	NA	0	0	0	0	0	0	NA	NA	NA	NA	0	0	0	0	0	0	NA	NA	NA	NA	0	0	0	0	0	0	NA	NA	NA	NA	0	0	0	0	0	0	NA	NA	NA	NA	pseudogene	-
ENSG00000224208	AL590762.6	chrX	-	70534762	70535729	640	0	0	0	0	0	0	0	0	0	0	2	0	0	0	0	0	0	0	0	0	0	0	0.171609	0	0	0	0.0572029	0	0	2.13457	0	0	0	0	0.18935	0.59244	NA	NA	0	0	0	0	1.91519	0	-0.10491	0.6479	NA	NA	0	0	0	0	0	0	NA	NA	NA	NA	0	0	0	0	2.19484	0	-0.20695	0.57946	NA	NA	0	2.19484	0	0	0	0	0.20695	0.57946	NA	NA	0	0	0	0	0	0	NA	NA	NA	NA	0	0	0	0	0	0	NA	NA	NA	NA	pseudogene	-
ENSG00000224209	LINC00466	chr1	-	63655660	63782902	1098	0	0	0	0	0	0	0	0	0	0	0	0	0	0	0	0	0	0	0	0	0	0	0	0	0	0	0	0	0	0	0	0	0	0	NA	NA	NA	NA	0	0	0	0	0	0	NA	NA	NA	NA	0	0	0	0	0	0	NA	NA	NA	NA	0	0	0	0	0	0	NA	NA	NA	NA	0	0	0	0	0	0	NA	NA	NA	NA	0	0	0	0	0	0	NA	NA	NA	NA	0	0	0	0	0	0	NA	NA	NA	NA	lincRNA	long_intergenic_non-protein_coding_RNA_466
ENSG00000235183	RP11-613C6.4	chr17	+	47872705	47873031	327	0	0	0	0	0	0	0	0	0	0	0	0	0	0	0	0	0	0	0	0	0	0	0	0	0	0	0	0	0	0	0	0	0	0	NA	NA	NA	NA	0	0	0	0	0	0	NA	NA	NA	NA	0	0	0	0	0	0	NA	NA	NA	NA	0	0	0	0	0	0	NA	NA	NA	NA	0	0	0	0	0	0	NA	NA	NA	NA	0	0	0	0	0	0	NA	NA	NA	NA	0	0	0	0	0	0	NA	NA	NA	NA	pseudogene	-
ENSG00000235182	RP11-348H3.4	chr1	+	213026622	213026768	147	0	0	0	0	0	0	0	0	0	0	0	0	0	0	0	0	0	0	0	0	0	0	0	0	0	0	0	0	0	0	0	0	0	0	NA	NA	NA	NA	0	0	0	0	0	0	NA	NA	NA	NA	0	0	0	0	0	0	NA	NA	NA	NA	0	0	0	0	0	0	NA	NA	NA	NA	0	0	0	0	0	0	NA	NA	NA	NA	0	0	0	0	0	0	NA	NA	NA	NA	0	0	0	0	0	0	NA	NA	NA	NA	pseudogene	-
ENSG00000260479	RP11-556H2.3	chr16	+	79123947	79135651	433	0	0	0	0	0	0	0	0	0	0	0	0	0	0	0	0	0	0	0	0	0	0	0	0	0	0	0	0	0	0	0	0	0	0	NA	NA	NA	NA	0	0	0	0	0	0	NA	NA	NA	NA	0	0	0	0	0	0	NA	NA	NA	NA	0	0	0	0	0	0	NA	NA	NA	NA	0	0	0	0	0	0	NA	NA	NA	NA	0	0	0	0	0	0	NA	NA	NA	NA	0	0	0	0	0	0	NA	NA	NA	NA	sense_intronic	-
ENSG00000256568	RP11-800A3.3	chr11	+	72887739	72892741	618	0	0	1	2	0	13	0	0	0	0	0	0	0	0	0.0843573	0.200659	0	1.29123	0	0	0	0	0	0	0	0.497295	0	0.0281191	0	0	0	0	0	0.874989	-0.060772	0.86359	NA	NA	2.06773	0	13.0272	0	0	0	0.58136	0.12142	0.22108	FALSE	0	0	0	0	0	0.990088	-0.066008	0.79879	NA	NA	0	0	0	0	0	0	NA	NA	NA	NA	0	0	0	0	0	0	NA	NA	NA	NA	2.29921	0	14.4998	0	0	0	1.1827	0.054364	0.10203	FALSE	0	0	0	2.29921	0	14.4998	-1.1827	0.054364	0.10203	FALSE	lincRNA	-
ENSG00000229280	RP11-374C13.1	chr1	-	4235588	4235959	372	0	0	0	0	0	0	0	0	0	0	0	0	0	0	0	0	0	0	0	0	0	0	0	0	0	0	0	0	0	0	0	0	0	0	NA	NA	NA	NA	0	0	0	0	0	0	NA	NA	NA	NA	0	0	0	0	0	0	NA	NA	NA	NA	0	0	0	0	0	0	NA	NA	NA	NA	0	0	0	0	0	0	NA	NA	NA	NA	0	0	0	0	0	0	NA	NA	NA	NA	0	0	0	0	0	0	NA	NA	NA	NA	pseudogene	-
ENSG00000215088	RPS5P3	chr21	-	34853887	34854502	616	0	0	0	0	0	0	0	0	0	0	0	0	0	0	0	0	0	0	0	0	0	0	0	0	0	0	0	0	0	0	0	0	0	0	NA	NA	NA	NA	0	0	0	0	0	0	NA	NA	NA	NA	0	0	0	0	0	0	NA	NA	NA	NA	0	0	0	0	0	0	NA	NA	NA	NA	0	0	0	0	0	0	NA	NA	NA	NA	0	0	0	0	0	0	NA	NA	NA	NA	0	0	0	0	0	0	NA	NA	NA	NA	pseudogene	ribosomal_protein_S5_pseudogene_3
ENSG00000215089	RP13-138P15.3	chrX	+	91714669	91715951	1283	0	0	0	0	0	0	0	0	0	0	0	0	0	0	0	0	0	0	0	0	0	0	0	0	0	0	0	0	0	0	0	0	0	0	NA	NA	NA	NA	0	0	0	0	0	0	NA	NA	NA	NA	0	0	0	0	0	0	NA	NA	NA	NA	0	0	0	0	0	0	NA	NA	NA	NA	0	0	0	0	0	0	NA	NA	NA	NA	0	0	0	0	0	0	NA	NA	NA	NA	0	0	0	0	0	0	NA	NA	NA	NA	pseudogene	-
ENSG00000130749	ZC3H4	chr19	-	47567444	47617009	6119	560	516	642	285	295	336	968	1058	997	552	549	468	4.93616	4.71527	5.46973	2.8879	2.91766	3.37059	9.31091	8.8653	8.41346	4.88581	4.92699	4.40708	8.86322	3.05872	4.73996	5.04039	584.263	585.939	526.668	501.529	486.76	561.743	0.12929	0.28577	0.40134	FALSE	294.652	294.468	336.703	523.926	525.719	469.974	-0.70056	5.905e-07	3.0754e-06	TRUE	1020.75	978.507	922.044	567.098	546.363	635.636	0.73257	1.1638e-13	8.6652e-13	TRUE	924.78	891.481	844.064	597.85	602.484	541.603	0.60627	3.209e-09	1.4831e-08	TRUE	597.85	602.484	541.603	924.78	891.481	844.064	-0.60627	3.209e-09	1.4831e-08	TRUE	327.637	326.204	374.765	918.246	884.224	835.662	-1.3478	3.4538e-30	4.4547e-29	TRUE	918.246	884.224	835.662	327.637	326.204	374.765	1.3478	3.4538e-30	4.4547e-29	TRUE	protein_coding	zinc_finger_CCCH-type_containing_4
ENSG00000130748	TMEM160	chr19	-	47549165	47551888	663	632	453	583	448	498	508	420	606	624	530	629	508	51.4145	38.2052	45.8423	41.897	45.4578	47.0324	37.2849	46.8649	48.5994	43.2952	52.0987	44.1505	44.2497	44.7957	46.5148	45.154	560.977	671.322	571.682	566.012	427.33	510.119	0.25945	0.054303	0.10007	FALSE	463.172	497.102	509.063	503.045	602.327	510.143	-0.1345	0.2969	0.4441	FALSE	442.889	560.468	577.087	640.01	479.656	577.221	-0.099985	0.45812	0.59385	FALSE	401.248	510.622	528.281	574.023	690.278	587.893	-0.35784	0.0076662	0.017591	TRUE	574.023	690.278	587.893	401.248	510.622	528.281	0.35784	0.0076662	0.017591	TRUE	515.023	550.676	566.608	398.412	506.465	523.022	0.18981	0.16087	0.25502	FALSE	398.412	506.465	523.022	515.023	550.676	566.608	-0.18981	0.16087	0.25502	FALSE	protein_coding	transmembrane_protein_160
ENSG00000260476	RP11-254F7.1	chr2	+	10161705	10162952	1248	0	0	0	0	0	0	0	0	0	0	0	0	0	0	0	0	0	0	0	0	0	0	0	0	0	0	0	0	0	0	0	0	0	0	NA	NA	NA	NA	0	0	0	0	0	0	NA	NA	NA	NA	0	0	0	0	0	0	NA	NA	NA	NA	0	0	0	0	0	0	NA	NA	NA	NA	0	0	0	0	0	0	NA	NA	NA	NA	0	0	0	0	0	0	NA	NA	NA	NA	0	0	0	0	0	0	NA	NA	NA	NA	lincRNA	-
ENSG00000130741	EIF2S3	chrX	+	24072833	24096088	2858	2352	2188	2462	2595	2451	2420	2365	2572	2496	2162	1924	1911	44.3871	42.8078	44.9094	56.298	51.9007	51.9757	48.7042	46.1421	45.0964	40.9705	36.9686	38.5287	46.6476	53.3915	38.8226	44.0347	2288.36	2053.46	2150.56	2106.42	2064.01	2154.22	0.037612	0.56118	0.67203	FALSE	2682.88	2446.58	2425.06	2052.04	1842.41	1919.06	0.37584	1.0898e-07	6.1682e-07	TRUE	2493.89	2378.75	2308.35	2381.81	2316.75	2437.6	0.0084367	0.88622	0.92926	FALSE	2259.41	2167.19	2113.12	2341.58	2111.44	2211.54	-0.027565	0.67483	0.77208	FALSE	2341.58	2111.44	2211.54	2259.41	2167.19	2113.12	0.027565	0.67483	0.77208	FALSE	2983.22	2710.25	2699.2	2243.44	2149.55	2092.09	0.3712	4.2729e-08	1.8528e-07	TRUE	2243.44	2149.55	2092.09	2983.22	2710.25	2699.2	-0.3712	4.2729e-08	1.8528e-07	TRUE	protein_coding	eukaryotic_translation_initiation_factor_2_subunit_3_gamma_52kDa
ENSG00000233211	GRPEL2P1	chr13	-	89630701	89631039	339	0	0	0	0	0	0	0	0	0	0	0	0	0	0	0	0	0	0	0	0	0	0	0	0	0	0	0	0	0	0	0	0	0	0	NA	NA	NA	NA	0	0	0	0	0	0	NA	NA	NA	NA	0	0	0	0	0	0	NA	NA	NA	NA	0	0	0	0	0	0	NA	NA	NA	NA	0	0	0	0	0	0	NA	NA	NA	NA	0	0	0	0	0	0	NA	NA	NA	NA	0	0	0	0	0	0	NA	NA	NA	NA	pseudogene	GrpE-like_2_mitochondrial_(E._coli)_pseudogene_1
ENSG00000233216	RP11-414C16.1	chr1	-	58694354	58694675	322	0	0	0	0	0	0	0	0	0	0	0	0	0	0	0	0	0	0	0	0	0	0	0	0	0	0	0	0	0	0	0	0	0	0	NA	NA	NA	NA	0	0	0	0	0	0	NA	NA	NA	NA	0	0	0	0	0	0	NA	NA	NA	NA	0	0	0	0	0	0	NA	NA	NA	NA	0	0	0	0	0	0	NA	NA	NA	NA	0	0	0	0	0	0	NA	NA	NA	NA	0	0	0	0	0	0	NA	NA	NA	NA	pseudogene	-
ENSG00000260471	AC009120.8	chr16	+	74254828	74255326	499	0	0	0	0	0	0	0	0	0	0	0	0	0	0	0	0	0	0	0	0	0	0	0	0	0	0	0	0	0	0	0	0	0	0	NA	NA	NA	NA	0	0	0	0	0	0	NA	NA	NA	NA	0	0	0	0	0	0	NA	NA	NA	NA	0	0	0	0	0	0	NA	NA	NA	NA	0	0	0	0	0	0	NA	NA	NA	NA	0	0	0	0	0	0	NA	NA	NA	NA	0	0	0	0	0	0	NA	NA	NA	NA	pseudogene	-
ENSG00000260470	RP11-834C11.11	chr12	-	54538853	54541009	2157	0	0	0	0	0	0	0	0	0	0	0	0	0	0	0	0	0	0	0	0	0	0	0	0	0	0	0	0	0	0	0	0	0	0	NA	NA	NA	NA	0	0	0	0	0	0	NA	NA	NA	NA	0	0	0	0	0	0	NA	NA	NA	NA	0	0	0	0	0	0	NA	NA	NA	NA	0	0	0	0	0	0	NA	NA	NA	NA	0	0	0	0	0	0	NA	NA	NA	NA	0	0	0	0	0	0	NA	NA	NA	NA	lincRNA	-
ENSG00000243353	RP11-667M19.1	chr11	-	113621838	113622008	171	0	0	0	0	0	0	0	0	0	0	0	0	0	0	0	0	0	0	0	0	0	0	0	0	0	0	0	0	0	0	0	0	0	0	NA	NA	NA	NA	0	0	0	0	0	0	NA	NA	NA	NA	0	0	0	0	0	0	NA	NA	NA	NA	0	0	0	0	0	0	NA	NA	NA	NA	0	0	0	0	0	0	NA	NA	NA	NA	0	0	0	0	0	0	NA	NA	NA	NA	0	0	0	0	0	0	NA	NA	NA	NA	pseudogene	-
ENSG00000248853	CTD-2613O8.1	chr5	+	120394939	120396648	666	0	0	0	0	0	0	0	0	0	0	0	0	0	0	0	0	0	0	0	0	0	0	0	0	0	0	0	0	0	0	0	0	0	0	NA	NA	NA	NA	0	0	0	0	0	0	NA	NA	NA	NA	0	0	0	0	0	0	NA	NA	NA	NA	0	0	0	0	0	0	NA	NA	NA	NA	0	0	0	0	0	0	NA	NA	NA	NA	0	0	0	0	0	0	NA	NA	NA	NA	0	0	0	0	0	0	NA	NA	NA	NA	pseudogene	-
ENSG00000134245	WNT2B	chr1	+	113009163	113065288	3818	8	3	3	32	17	0	10	22	13	2	6	8	0.113015	0.0439362	0.0409634	0.519675	0.269467	0	0.154156	0.295444	0.17582	0.0283708	0.0862988	0.120737	0.208473	0.263047	0.0784688	0.0659715	2.11689	6.40371	9.00287	7.16471	2.83	2.62497	0.24362	0.69811	0.78701	FALSE	33.0837	16.9694	0	1.89828	5.74557	8.03375	0.72293	0.14415	0.25385	FALSE	10.545	20.347	12.0226	8.1014	3.17653	2.97026	0.96412	0.062345	0.11864	FALSE	9.55352	18.5374	11.0058	2.16612	6.58453	9.25816	0.76531	0.20406	0.31055	FALSE	2.16612	6.58453	9.25816	9.55352	18.5374	11.0058	-0.76531	0.20406	0.31055	FALSE	36.7873	18.7982	0	9.48601	18.3865	10.8963	0.35132	0.57417	0.68337	FALSE	9.48601	18.3865	10.8963	36.7873	18.7982	0	-0.35132	0.57417	0.68337	FALSE	protein_coding	wingless-type_MMTV_integration_site_family_member_2B
ENSG00000143110	C1orf162	chr1	+	112016414	112021134	2308	0	0	0	0	0	0	0	2	5	0	0	2	0	0	0	0	0	0	0	0.0444306	0.111865	0	0	0.0499321	0.0520985	0	0.016644	0	0	0	2.25072	0	0	0	0.18935	0.59244	NA	NA	0	0	0	0	0	2.00844	-0.10491	0.6479	NA	NA	0	1.84973	4.62409	0	0	0	0.40591	0.2505	NA	NA	0	1.68522	4.23302	0	0	2.31454	0.28047	0.59742	0.7101	FALSE	0	0	2.31454	0	1.68522	4.23302	-0.28047	0.59742	0.7101	FALSE	0	0	0	0	1.6715	4.19088	-0.50571	0.29778	NA	NA	0	1.6715	4.19088	0	0	0	0.50571	0.29778	NA	NA	protein_coding	chromosome_1_open_reading_frame_162
ENSG00000134247	PTGFRN	chr1	+	117452679	117532980	6178	16	2	8	4	5	3	6	22	7	0	0	3	0.139686	0.0181017	0.0675077	0.0401449	0.0489795	0.0298072	0.0571611	0.182584	0.0585073	0	0	0.0279807	0.0994175	0.0396439	0.00932691	0.0750986	0	0	3.37608	14.3294	1.88667	6.99992	-1.0527	0.089008	0.15315	FALSE	4.13546	4.99099	3.00628	0	0	3.01266	0.41736	0.31572	0.46563	FALSE	6.32698	20.347	6.47373	16.2028	2.11769	7.9207	0.19651	0.7077	0.80343	FALSE	5.73211	18.5374	5.92623	0	0	3.47181	1.4365	0.026535	0.054344	FALSE	0	0	3.47181	5.73211	18.5374	5.92623	-1.4365	0.026535	0.054344	FALSE	4.59842	5.52887	3.34611	5.69161	18.3865	5.86724	-0.72873	0.25897	0.3712	FALSE	5.69161	18.3865	5.86724	4.59842	5.52887	3.34611	0.72873	0.25897	0.3712	FALSE	protein_coding	prostaglandin_F2_receptor_inhibitor
ENSG00000134240	HMGCS2	chr1	-	120290619	120311528	2428	0	0	0	0	0	0	0	0	0	0	0	0	0	0	0	0	0	0	0	0	0	0	0	0	0	0	0	0	0	0	0	0	0	0	NA	NA	NA	NA	0	0	0	0	0	0	NA	NA	NA	NA	0	0	0	0	0	0	NA	NA	NA	NA	0	0	0	0	0	0	NA	NA	NA	NA	0	0	0	0	0	0	NA	NA	NA	NA	0	0	0	0	0	0	NA	NA	NA	NA	0	0	0	0	0	0	NA	NA	NA	NA	protein_coding	3-hydroxy-3-methylglutaryl-CoA_synthase_2_(mitochondrial)
ENSG00000134242	PTPN22	chr1	-	114356433	114414381	3654	19	4	18	9	2	0	0	10	4	9	12	11	0.280457	0.0612109	0.256812	0.152719	0.0331248	0	0	0.14032	0.0565264	0.133399	0.180344	0.173464	0.0656155	0.0619478	0.162402	0.199493	9.52602	12.8074	12.3789	17.0162	3.77333	15.7498	-0.054328	0.9249	0.95152	FALSE	9.30479	1.99639	0	8.54228	11.4911	11.0464	-0.59876	0.22332	0.35795	FALSE	0	9.24865	3.69927	19.2408	4.23537	17.8216	-0.86325	0.1035	0.18239	FALSE	0	8.4261	3.38642	9.74756	13.1691	12.73	-0.94914	0.1336	0.21982	FALSE	9.74756	13.1691	12.73	0	8.4261	3.38642	0.94914	0.1336	0.21982	FALSE	10.3464	2.21155	0	0	8.3575	3.35271	0.036889	0.95538	0.97131	FALSE	0	8.3575	3.35271	10.3464	2.21155	0	-0.036889	0.95538	0.97131	FALSE	protein_coding	protein_tyrosine_phosphatase_non-receptor_type_22_(lymphoid)
ENSG00000134243	SORT1	chr1	-	109852192	109940573	7028	6390	5948	6260	1907	2296	2405	4840	5139	5290	2220	2174	1955	49.04	47.3235	46.4359	16.8243	19.7712	21.0054	40.5332	37.4917	38.8672	17.108	16.987	16.0288	38.964	19.2003	16.7079	47.5998	2349.75	2320.28	2200.08	5722.81	5610.95	5477.43	-1.2887	1.5986e-149	1.1995e-147	TRUE	1971.58	2291.86	2410.03	2107.09	2081.81	1963.25	0.11667	0.14021	0.24836	FALSE	5103.77	4752.88	4892.29	6470.99	6298	6197.95	-0.36254	6.2153e-16	5.2615e-15	TRUE	4623.9	4330.17	4478.53	2404.4	2385.79	2262.46	0.92741	7.4792e-64	1.9762e-62	TRUE	2404.4	2385.79	2262.46	4623.9	4330.17	4478.53	-0.92741	7.4792e-64	1.9762e-62	TRUE	2192.3	2538.86	2682.47	4591.23	4294.92	4433.96	-0.8426	8.6205e-32	1.1636e-30	TRUE	4591.23	4294.92	4433.96	2192.3	2538.86	2682.47	0.8426	8.6205e-32	1.1636e-30	TRUE	protein_coding	sortilin_1
ENSG00000243355	RP11-57G22.1	chr18	+	30359002	30359249	248	0	0	0	0	0	0	0	0	0	0	0	0	0	0	0	0	0	0	0	0	0	0	0	0	0	0	0	0	0	0	0	0	0	0	NA	NA	NA	NA	0	0	0	0	0	0	NA	NA	NA	NA	0	0	0	0	0	0	NA	NA	NA	NA	0	0	0	0	0	0	NA	NA	NA	NA	0	0	0	0	0	0	NA	NA	NA	NA	0	0	0	0	0	0	NA	NA	NA	NA	0	0	0	0	0	0	NA	NA	NA	NA	pseudogene	-
ENSG00000248859	RP11-375B1.3	chr5	+	176170206	176170872	560	0	0	0	0	0	0	0	0	0	0	0	0	0	0	0	0	0	0	0	0	0	0	0	0	0	0	0	0	0	0	0	0	0	0	NA	NA	NA	NA	0	0	0	0	0	0	NA	NA	NA	NA	0	0	0	0	0	0	NA	NA	NA	NA	0	0	0	0	0	0	NA	NA	NA	NA	0	0	0	0	0	0	NA	NA	NA	NA	0	0	0	0	0	0	NA	NA	NA	NA	0	0	0	0	0	0	NA	NA	NA	NA	lincRNA	-
ENSG00000143119	CD53	chr1	+	111415775	111442550	1505	0	0	1	0	0	0	0	0	9	1	0	0	0	0	0.0346397	0	0	0	0	0	0.308792	0.0359866	0	0	0.102931	0	0.0119955	0.0115466	1.05845	0	0	0	0	0.874989	0.022601	0.94905	NA	NA	0	0	0	0.949142	0	0	-0.050765	0.82511	NA	NA	0	0	8.32337	0	0	0.990088	0.37947	0.32306	NA	NA	0	0	7.61943	1.08306	0	0	0.44382	0.38177	0.50652	FALSE	1.08306	0	0	0	0	7.61943	-0.44382	0.38177	0.50652	FALSE	0	0	0	0	0	7.54359	-0.51353	0.29134	NA	NA	0	0	7.54359	0	0	0	0.51353	0.29134	NA	NA	protein_coding	CD53_molecule
ENSG00000134248	LAMTOR5	chr1	-	110943871	110950564	1830	929	770	915	1124	1156	915	452	610	790	806	874	929	27.3808	23.5276	26.0664	38.0832	38.2295	30.6914	14.5373	17.091	22.2913	23.854	26.2271	29.2517	17.9732	35.6681	26.4443	25.6583	853.108	932.807	1045.46	832.002	726.367	800.615	0.26073	0.013448	0.028917	TRUE	1162.06	1153.92	916.914	765.008	836.938	932.919	0.34646	0.0024504	0.007372	TRUE	476.633	564.168	730.607	940.775	815.309	905.93	-0.57732	8.8871e-06	3.3827e-05	TRUE	431.819	513.992	668.817	872.948	959.146	1075.1	-0.83705	1.4623e-09	6.9194e-09	TRUE	872.948	959.146	1075.1	431.819	513.992	668.817	0.83705	1.4623e-09	6.9194e-09	TRUE	1292.16	1278.28	1020.56	428.768	509.808	662.16	1.1514	2.1661e-16	1.5685e-15	TRUE	428.768	509.808	662.16	1292.16	1278.28	1020.56	-1.1514	2.1661e-16	1.5685e-15	TRUE	protein_coding	late_endosomal/lysosomal_adaptor_MAPK_and_MTOR_activator_5
ENSG00000134249	ADAM30	chr1	-	120436156	120439118	2963	0	0	0	0	0	0	0	0	0	0	0	0	0	0	0	0	0	0	0	0	0	0	0	0	0	0	0	0	0	0	0	0	0	0	NA	NA	NA	NA	0	0	0	0	0	0	NA	NA	NA	NA	0	0	0	0	0	0	NA	NA	NA	NA	0	0	0	0	0	0	NA	NA	NA	NA	0	0	0	0	0	0	NA	NA	NA	NA	0	0	0	0	0	0	NA	NA	NA	NA	0	0	0	0	0	0	NA	NA	NA	NA	protein_coding	ADAM_metallopeptidase_domain_30
ENSG00000234583	TSPY19P	chrY	-	6171998	6173115	509	0	0	0	0	0	0	0	0	0	0	0	0	0	0	0	0	0	0	0	0	0	0	0	0	0	0	0	0	0	0	0	0	0	0	NA	NA	NA	NA	0	0	0	0	0	0	NA	NA	NA	NA	0	0	0	0	0	0	NA	NA	NA	NA	0	0	0	0	0	0	NA	NA	NA	NA	0	0	0	0	0	0	NA	NA	NA	NA	0	0	0	0	0	0	NA	NA	NA	NA	0	0	0	0	0	0	NA	NA	NA	NA	pseudogene	testis_specific_protein_Y-linked_19_pseudogene
ENSG00000234580	RP11-733D4.1	chr10	-	45086656	45097552	732	0	5	0	0	0	0	0	0	0	0	0	0	0	0.381941	0	0	0	0	0	0	0	0	0	0	0	0	0	0.127314	0	0	0	0	4.71667	0	-0.29685	0.42142	NA	NA	0	0	0	0	0	0	NA	NA	NA	NA	0	0	0	0	5.29422	0	-0.28416	0.35119	NA	NA	0	0	0	0	0	0	NA	NA	NA	NA	0	0	0	0	0	0	NA	NA	NA	NA	0	0	0	0	0	0	NA	NA	NA	NA	0	0	0	0	0	0	NA	NA	NA	NA	lincRNA	-
ENSG00000234586	RP11-382H24.2	chr9	-	13021693	13022891	1199	0	0	0	0	0	0	0	0	0	0	0	0	0	0	0	0	0	0	0	0	0	0	0	0	0	0	0	0	0	0	0	0	0	0	NA	NA	NA	NA	0	0	0	0	0	0	NA	NA	NA	NA	0	0	0	0	0	0	NA	NA	NA	NA	0	0	0	0	0	0	NA	NA	NA	NA	0	0	0	0	0	0	NA	NA	NA	NA	0	0	0	0	0	0	NA	NA	NA	NA	0	0	0	0	0	0	NA	NA	NA	NA	pseudogene	-
ENSG00000234587	MRPL50P1	chr2	-	35949825	35950208	384	0	0	0	0	0	0	0	0	0	0	0	0	0	0	0	0	0	0	0	0	0	0	0	0	0	0	0	0	0	0	0	0	0	0	NA	NA	NA	NA	0	0	0	0	0	0	NA	NA	NA	NA	0	0	0	0	0	0	NA	NA	NA	NA	0	0	0	0	0	0	NA	NA	NA	NA	0	0	0	0	0	0	NA	NA	NA	NA	0	0	0	0	0	0	NA	NA	NA	NA	0	0	0	0	0	0	NA	NA	NA	NA	pseudogene	mitochondrial_ribosomal_protein_L50_pseudogene_1
ENSG00000234584	AC019186.1	chr2	-	158582220	158592517	545	0	0	0	0	0	0	0	0	0	0	0	0	0	0	0	0	0	0	0	0	0	0	0	0	0	0	0	0	0	0	0	0	0	0	NA	NA	NA	NA	0	0	0	0	0	0	NA	NA	NA	NA	0	0	0	0	0	0	NA	NA	NA	NA	0	0	0	0	0	0	NA	NA	NA	NA	0	0	0	0	0	0	NA	NA	NA	NA	0	0	0	0	0	0	NA	NA	NA	NA	0	0	0	0	0	0	NA	NA	NA	NA	lincRNA	-
ENSG00000121005	CRISPLD1	chr8	+	75896750	75946793	4287	0	0	0	0	0	0	2	1	3	0	0	2	0	0	0	0	0	0	0.0274583	0.0119601	0.036135	0	0	0.0268821	0.0251845	0	0.00896068	0	0	0	2.25072	0	0	0	0.18935	0.59244	NA	NA	0	0	0	0	0	2.00844	-0.10491	0.6479	NA	NA	2.10899	0.924865	2.77446	0	0	0	0.43183	0.23352	NA	NA	1.9107	0.84261	2.53981	0	0	2.31454	0.26768	0.62348	0.73163	FALSE	0	0	2.31454	1.9107	0.84261	2.53981	-0.26768	0.62348	0.73163	FALSE	0	0	0	1.8972	0.83575	2.51453	-0.53783	0.28013	NA	NA	1.8972	0.83575	2.51453	0	0	0	0.53783	0.28013	NA	NA	protein_coding	cysteine-rich_secretory_protein_LCCL_domain_containing_1
ENSG00000254355	IGLVI-68	chr22	+	22387143	22387592	345	0	0	0	0	0	0	0	0	0	0	0	0	0	0	0	0	0	0	0	0	0	0	0	0	0	0	0	0	0	0	0	0	0	0	NA	NA	NA	NA	0	0	0	0	0	0	NA	NA	NA	NA	0	0	0	0	0	0	NA	NA	NA	NA	0	0	0	0	0	0	NA	NA	NA	NA	0	0	0	0	0	0	NA	NA	NA	NA	0	0	0	0	0	0	NA	NA	NA	NA	0	0	0	0	0	0	NA	NA	NA	NA	IG_V_pseudogene	immunoglobulin_lambda_variable_(I)-68_(pseudogene)
ENSG00000234588	FABP5P14	chr2	-	217670460	217670852	393	0	0	0	0	0	0	0	0	0	0	0	0	0	0	0	0	0	0	0	0	0	0	0	0	0	0	0	0	0	0	0	0	0	0	NA	NA	NA	NA	0	0	0	0	0	0	NA	NA	NA	NA	0	0	0	0	0	0	NA	NA	NA	NA	0	0	0	0	0	0	NA	NA	NA	NA	0	0	0	0	0	0	NA	NA	NA	NA	0	0	0	0	0	0	NA	NA	NA	NA	0	0	0	0	0	0	NA	NA	NA	NA	pseudogene	fatty_acid_binding_protein_5_pseudogene_14
ENSG00000234589	RP11-253E3.1	chr12	-	3180698	3181314	615	0	0	0	0	0	0	0	0	0	0	0	0	0	0	0	0	0	0	0	0	0	0	0	0	0	0	0	0	0	0	0	0	0	0	NA	NA	NA	NA	0	0	0	0	0	0	NA	NA	NA	NA	0	0	0	0	0	0	NA	NA	NA	NA	0	0	0	0	0	0	NA	NA	NA	NA	0	0	0	0	0	0	NA	NA	NA	NA	0	0	0	0	0	0	NA	NA	NA	NA	0	0	0	0	0	0	NA	NA	NA	NA	pseudogene	-
ENSG00000251186	RP11-689P11.3	chr4	-	8455137	8456669	664	0	0	0	0	0	0	0	0	0	0	0	0	0	0	0	0	0	0	0	0	0	0	0	0	0	0	0	0	0	0	0	0	0	0	NA	NA	NA	NA	0	0	0	0	0	0	NA	NA	NA	NA	0	0	0	0	0	0	NA	NA	NA	NA	0	0	0	0	0	0	NA	NA	NA	NA	0	0	0	0	0	0	NA	NA	NA	NA	0	0	0	0	0	0	NA	NA	NA	NA	0	0	0	0	0	0	NA	NA	NA	NA	antisense	-
ENSG00000230803	AC097532.2	chr2	-	133043368	133051950	322	0	0	0	0	0	0	0	0	0	0	0	0	0	0	0	0	0	0	0	0	0	0	0	0	0	0	0	0	0	0	0	0	0	0	NA	NA	NA	NA	0	0	0	0	0	0	NA	NA	NA	NA	0	0	0	0	0	0	NA	NA	NA	NA	0	0	0	0	0	0	NA	NA	NA	NA	0	0	0	0	0	0	NA	NA	NA	NA	0	0	0	0	0	0	NA	NA	NA	NA	0	0	0	0	0	0	NA	NA	NA	NA	lincRNA	-
ENSG00000251363	RP11-129M6.1	chr14	+	41424103	41445082	696	0	5	0	0	0	0	0	0	0	0	0	0	0	0.401697	0	0	0	0	0	0	0	0	0	0	0	0	0	0.133899	0	0	0	0	4.71667	0	-0.29685	0.42142	NA	NA	0	0	0	0	0	0	NA	NA	NA	NA	0	0	0	0	5.29422	0	-0.28416	0.35119	NA	NA	0	0	0	0	0	0	NA	NA	NA	NA	0	0	0	0	0	0	NA	NA	NA	NA	0	0	0	0	0	0	NA	NA	NA	NA	0	0	0	0	0	0	NA	NA	NA	NA	lincRNA	-
ENSG00000230801	RP11-243J16.8	chr20	-	30396306	30396552	247	0	0	0	0	0	0	0	0	0	0	0	0	0	0	0	0	0	0	0	0	0	0	0	0	0	0	0	0	0	0	0	0	0	0	NA	NA	NA	NA	0	0	0	0	0	0	NA	NA	NA	NA	0	0	0	0	0	0	NA	NA	NA	NA	0	0	0	0	0	0	NA	NA	NA	NA	0	0	0	0	0	0	NA	NA	NA	NA	0	0	0	0	0	0	NA	NA	NA	NA	0	0	0	0	0	0	NA	NA	NA	NA	pseudogene	-
ENSG00000230807	AC099535.4	chr3	+	27527738	27528108	371	0	0	0	0	0	0	0	0	0	0	1	0	0	0	0	0	0	0	0	0	0	0	0.148018	0	0	0	0.0493395	0	0	1.06728	0	0	0	0	0.10597	0.76448	NA	NA	0	0	0	0	0.957595	0	-0.050765	0.82511	NA	NA	0	0	0	0	0	0	NA	NA	NA	NA	0	0	0	0	1.09742	0	-0.11893	0.75013	NA	NA	0	1.09742	0	0	0	0	0.11893	0.75013	NA	NA	0	0	0	0	0	0	NA	NA	NA	NA	0	0	0	0	0	0	NA	NA	NA	NA	pseudogene	-
ENSG00000230806	RP11-343N15.1	chr1	-	121102017	121140666	2504	0	0	0	0	0	0	0	0	0	0	0	0	0	0	0	0	0	0	0	0	0	0	0	0	0	0	0	0	0	0	0	0	0	0	NA	NA	NA	NA	0	0	0	0	0	0	NA	NA	NA	NA	0	0	0	0	0	0	NA	NA	NA	NA	0	0	0	0	0	0	NA	NA	NA	NA	0	0	0	0	0	0	NA	NA	NA	NA	0	0	0	0	0	0	NA	NA	NA	NA	0	0	0	0	0	0	NA	NA	NA	NA	lincRNA	-
ENSG00000230805	AL132709.1	chr14	-	101540206	101544247	588	0	0	0	0	0	4	0	3	5	0	0	0	0	0	0	0	0	0.417571	0	0.261597	0.439089	0	0	0	0.233562	0.13919	0	0	0	0	0	0	0	0	NA	NA	NA	NA	0	0	4.00837	0	0	0	0.17758	0.44692	NA	NA	0	2.77459	4.62409	0	0	0	0.45805	0.21533	NA	NA	0	2.52783	4.23302	0	0	0	0.55532	0.25201	NA	NA	0	0	0	0	2.52783	4.23302	-0.55532	0.25201	NA	NA	0	0	4.46148	0	2.50725	4.19088	-0.1531	0.79481	0.85892	FALSE	0	2.50725	4.19088	0	0	4.46148	0.1531	0.79481	0.85892	FALSE	lincRNA	-
ENSG00000227895	RP1-272J12.1	chr22	-	35318599	35468259	2129	0	0	0	0	0	0	0	0	0	0	0	0	0	0	0	0	0	0	0	0	0	0	0	0	0	0	0	0	0	0	0	0	0	0	NA	NA	NA	NA	0	0	0	0	0	0	NA	NA	NA	NA	0	0	0	0	0	0	NA	NA	NA	NA	0	0	0	0	0	0	NA	NA	NA	NA	0	0	0	0	0	0	NA	NA	NA	NA	0	0	0	0	0	0	NA	NA	NA	NA	0	0	0	0	0	0	NA	NA	NA	NA	antisense	-
ENSG00000229988	HBBP1	chr11	-	5263184	5264767	455	2	6	6	2	20	20	6	2	1	18	27	2	0.237083	0.737356	0.687465	0.272544	2.66018	2.69815	0.776134	0.225376	0.113488	2.14259	3.25868	0.253282	0.371666	1.87696	1.88485	0.553968	19.052	28.8167	2.25072	1.79118	5.66	5.24994	1.2109	0.047312	0.088992	FALSE	2.06773	19.9639	20.0418	17.0846	25.8551	2.00844	-0.050541	0.9191	0.95276	FALSE	6.32698	1.84973	0.924819	2.02535	6.35306	5.94053	-0.26859	0.60629	0.72269	FALSE	5.73211	1.68522	0.846604	19.4951	29.6304	2.31454	-1.586	0.011886	0.026322	TRUE	19.4951	29.6304	2.31454	5.73211	1.68522	0.846604	1.586	0.011886	0.026322	TRUE	2.29921	22.1155	22.3074	5.69161	1.6715	0.838177	1.5202	0.01971	0.041805	TRUE	5.69161	1.6715	0.838177	2.29921	22.1155	22.3074	-1.5202	0.01971	0.041805	TRUE	pseudogene	hemoglobin_beta_pseudogene_1
ENSG00000230809	RP11-309P22.1	chr10	-	113257949	113258699	751	0	0	0	0	0	0	0	0	0	0	0	0	0	0	0	0	0	0	0	0	0	0	0	0	0	0	0	0	0	0	0	0	0	0	NA	NA	NA	NA	0	0	0	0	0	0	NA	NA	NA	NA	0	0	0	0	0	0	NA	NA	NA	NA	0	0	0	0	0	0	NA	NA	NA	NA	0	0	0	0	0	0	NA	NA	NA	NA	0	0	0	0	0	0	NA	NA	NA	NA	0	0	0	0	0	0	NA	NA	NA	NA	pseudogene	-
ENSG00000251361	CTD-2091N23.1	chr5	-	92355369	92404375	625	0	0	0	0	0	0	0	1	0	0	0	0	0	0	0	0	0	0	0	0.0820367	0	0	0	0	0.0273456	0	0	0	0	0	0	0	0	0	NA	NA	NA	NA	0	0	0	0	0	0	NA	NA	NA	NA	0	0.924865	0	0	0	0	0.056059	0.8286	NA	NA	0	0.84261	0	0	0	0	0.057115	0.87845	NA	NA	0	0	0	0	0.84261	0	-0.057115	0.87845	NA	NA	0	0	0	0	0.83575	0	-0.058199	0.88362	NA	NA	0	0.83575	0	0	0	0	0.058199	0.88362	NA	NA	lincRNA	-
ENSG00000072518	MARK2	chr11	+	63606400	63678491	4728	531	693	575	790	757	574	1161	1160	1184	935	806	868	6.05758	8.19584	6.34018	10.3602	9.68971	7.45215	14.4528	12.5797	12.9311	10.7106	9.36154	10.5786	13.3212	9.16735	10.2169	6.86453	989.648	860.231	976.812	475.557	653.73	503.119	0.78483	4.5543e-10	2.2919e-09	TRUE	816.753	755.635	575.201	887.447	771.821	871.662	-0.23313	0.069339	0.14015	FALSE	1224.27	1072.84	1094.99	537.73	733.778	569.3	0.87206	1.2411e-14	9.7888e-14	TRUE	1109.16	977.427	1002.38	1012.66	884.522	1004.51	0.089242	0.34676	0.47098	FALSE	1012.66	884.522	1004.51	1109.16	977.427	1002.38	-0.089242	0.34676	0.47098	FALSE	908.187	837.071	640.223	1101.33	969.47	992.401	-0.35761	0.0032764	0.0081315	TRUE	1101.33	969.47	992.401	908.187	837.071	640.223	0.35761	0.0032764	0.0081315	TRUE	protein_coding	MAP/microtubule_affinity-regulating_kinase_2
ENSG00000181126	HLA-V	chr6	+	29758731	29765588	4814	0	0	0	0	2	7	0	1	0	3	0	0	0	0	0	0	0.025143	0.0892564	0	0.0106508	0	0.0337515	0	0	0.00355027	0.0381331	0.0112505	0	3.17534	0	0	0	0	0	0.26918	0.44691	NA	NA	0	1.99639	7.01465	2.84743	0	0	0.24677	0.49844	NA	NA	0	0.924865	0	0	0	0	0.056059	0.8286	NA	NA	0	0.84261	0	3.24919	0	0	-0.20076	0.62539	NA	NA	3.24919	0	0	0	0.84261	0	0.20076	0.62539	NA	NA	0	2.21155	7.80759	0	0.83575	0	0.75457	0.20036	0.30368	FALSE	0	0.83575	0	0	2.21155	7.80759	-0.75457	0.20036	0.30368	FALSE	pseudogene	major_histocompatibility_complex_class_I_V_(pseudogene)
ENSG00000181123	RP4-539M6.14	chr22	+	30887789	30888791	502	0	0	0	0	0	0	0	0	0	0	0	0	0	0	0	0	0	0	0	0	0	0	0	0	0	0	0	0	0	0	0	0	0	0	NA	NA	NA	NA	0	0	0	0	0	0	NA	NA	NA	NA	0	0	0	0	0	0	NA	NA	NA	NA	0	0	0	0	0	0	NA	NA	NA	NA	0	0	0	0	0	0	NA	NA	NA	NA	0	0	0	0	0	0	NA	NA	NA	NA	0	0	0	0	0	0	NA	NA	NA	NA	antisense	-
ENSG00000227890	PSMA2P3	chr2	+	203044020	203044694	675	0	0	0	0	0	0	0	0	0	0	0	0	0	0	0	0	0	0	0	0	0	0	0	0	0	0	0	0	0	0	0	0	0	0	NA	NA	NA	NA	0	0	0	0	0	0	NA	NA	NA	NA	0	0	0	0	0	0	NA	NA	NA	NA	0	0	0	0	0	0	NA	NA	NA	NA	0	0	0	0	0	0	NA	NA	NA	NA	0	0	0	0	0	0	NA	NA	NA	NA	0	0	0	0	0	0	NA	NA	NA	NA	pseudogene	proteasome_(prosome_macropain)_subunit_alpha_type_2_pseudogene_3
ENSG00000069764	PLA2G10	chr16	-	14766405	14788526	997	1	0	4	0	0	4	0	5	0	0	3	0	0.0540987	0	0.209159	0	0	0.24627	0	0.257136	0	0	0.16524	0	0.0857121	0.0820901	0.0550801	0.0877524	0	3.20185	0	0.895588	0	3.49996	-0.081768	0.86536	NA	NA	0	0	4.00837	0	2.87278	0	0.044339	0.87827	NA	NA	0	4.62432	0	1.01267	0	3.96035	-0.017779	0.96498	NA	NA	0	4.21305	0	0	3.29226	0	0.061591	0.89965	0.9352	FALSE	0	3.29226	0	0	4.21305	0	-0.061591	0.89965	0.9352	FALSE	0	0	4.46148	0	4.17875	0	0.017073	0.97422	0.98385	FALSE	0	4.17875	0	0	0	4.46148	-0.017073	0.97422	0.98385	FALSE	protein_coding	phospholipase_A2_group_X
ENSG00000189350	FAM179A	chr2	+	29179477	29284239	12691	0	0	0	0	3	0	0	1	0	0	0	0	0	0	0	0	0.014306	0	0	0.0040401	0	0	0	0	0.0013467	0.00476866	0	0	0	0	0	0	0	0	NA	NA	NA	NA	0	2.99459	0	0	0	0	0.16297	0.47838	NA	NA	0	0.924865	0	0	0	0	0.056059	0.8286	NA	NA	0	0.84261	0	0	0	0	0.057115	0.87845	NA	NA	0	0	0	0	0.84261	0	-0.057115	0.87845	NA	NA	0	3.31732	0	0	0.83575	0	0.21314	0.62292	NA	NA	0	0.83575	0	0	3.31732	0	-0.21314	0.62292	NA	NA	protein_coding	family_with_sequence_similarity_179_member_A
ENSG00000262708	RP11-411G7.2	chr17	+	519242	519835	594	0	0	0	0	0	0	0	0	0	0	0	0	0	0	0	0	0	0	0	0	0	0	0	0	0	0	0	0	0	0	0	0	0	0	NA	NA	NA	NA	0	0	0	0	0	0	NA	NA	NA	NA	0	0	0	0	0	0	NA	NA	NA	NA	0	0	0	0	0	0	NA	NA	NA	NA	0	0	0	0	0	0	NA	NA	NA	NA	0	0	0	0	0	0	NA	NA	NA	NA	0	0	0	0	0	0	NA	NA	NA	NA	pseudogene	-
ENSG00000189357	SPATA31D4	chr9	+	84543398	84549913	4868	0	0	0	0	0	0	0	0	0	0	0	0	0	0	0	0	0	0	0	0	0	0	0	0	0	0	0	0	0	0	0	0	0	0	NA	NA	NA	NA	0	0	0	0	0	0	NA	NA	NA	NA	0	0	0	0	0	0	NA	NA	NA	NA	0	0	0	0	0	0	NA	NA	NA	NA	0	0	0	0	0	0	NA	NA	NA	NA	0	0	0	0	0	0	NA	NA	NA	NA	0	0	0	0	0	0	NA	NA	NA	NA	pseudogene	SPATA31_subfamily_D_member_4
ENSG00000248896	CTD-2135J3.3	chr8	+	10586824	10628902	821	0	1	0	5	0	0	2	0	10	0	0	0	0	0.0681074	0	0.377611	0	0	0.143378	0	0.628951	0	0	0	0.257443	0.12587	0	0.0227025	0	0	0	0	0.943333	0	-0.060772	0.86359	NA	NA	5.16933	0	0	0	0	0	0.19846	0.41824	NA	NA	2.10899	0	9.24819	0	1.05884	0	0.58346	0.182	0.29049	FALSE	1.9107	0	8.46604	0	0	0	0.7669	0.15321	0.24589	FALSE	0	0	0	1.9107	0	8.46604	-0.7669	0.15321	0.24589	FALSE	5.74802	0	0	1.8972	0	8.38177	-0.25436	0.68017	0.77222	FALSE	1.8972	0	8.38177	5.74802	0	0	0.25436	0.68017	0.77222	FALSE	processed_transcript	-
ENSG00000241247	AC006378.3	chr7	-	93594722	93597702	314	0	0	0	0	4	0	0	0	0	0	0	0	0	0	0	0	0.770944	0	0	0	0	0	0	0	0	0.256981	0	0	0	0	0	0	0	0	NA	NA	NA	NA	0	3.99279	0	0	0	0	0.1775	0.44704	NA	NA	0	0	0	0	0	0	NA	NA	NA	NA	0	0	0	0	0	0	NA	NA	NA	NA	0	0	0	0	0	0	NA	NA	NA	NA	0	4.4231	0	0	0	0	0.34347	0.40584	NA	NA	0	0	0	0	4.4231	0	-0.34347	0.40584	NA	NA	processed_transcript	-
ENSG00000251364	CTD-2516F10.2	chr11	-	7448497	7533746	4433	0	0	0	0	0	0	0	0	0	0	0	0	0	0	0	0	0	0	0	0	0	0	0	0	0	0	0	0	0	0	0	0	0	0	NA	NA	NA	NA	0	0	0	0	0	0	NA	NA	NA	NA	0	0	0	0	0	0	NA	NA	NA	NA	0	0	0	0	0	0	NA	NA	NA	NA	0	0	0	0	0	0	NA	NA	NA	NA	0	0	0	0	0	0	NA	NA	NA	NA	0	0	0	0	0	0	NA	NA	NA	NA	antisense	-
ENSG00000103429	BFAR	chr16	+	14726672	14763093	3039	1658	1531	1785	1528	1817	1532	1803	1910	1889	1532	1511	1432	29.4263	28.1697	30.6209	31.1753	36.184	30.9439	34.919	32.2249	32.0968	27.3027	27.3038	27.1518	33.0802	32.7677	27.2528	29.4056	1621.54	1612.67	1611.51	1484.89	1444.24	1561.86	0.10912	0.12351	0.20184	FALSE	1579.75	1813.72	1535.21	1454.09	1446.93	1438.04	0.18263	0.026857	0.062385	FALSE	1901.26	1766.49	1746.98	1679.01	1621.09	1767.31	0.094465	0.16909	0.2732	FALSE	1722.5	1609.38	1599.23	1659.25	1658.2	1657.21	-0.013096	0.85092	0.90317	FALSE	1659.25	1658.2	1657.21	1722.5	1609.38	1599.23	0.013096	0.85092	0.90317	FALSE	1756.6	2009.19	1708.75	1710.33	1596.28	1583.32	0.16277	0.046776	0.089741	FALSE	1710.33	1596.28	1583.32	1756.6	2009.19	1708.75	-0.16277	0.046776	0.089741	FALSE	protein_coding	bifunctional_apoptosis_regulator
ENSG00000103426	CORO7-PAM16	chr16	-	4390252	4470495	3815	0	0	0	0	0	0	0	0	0	0	0	0	0	0	0	0	0	0	0	0	0	0	0	0	0	0	0	0	0	0	0	0	0	0	NA	NA	NA	NA	0	0	0	0	0	0	NA	NA	NA	NA	0	0	0	0	0	0	NA	NA	NA	NA	0	0	0	0	0	0	NA	NA	NA	NA	0	0	0	0	0	0	NA	NA	NA	NA	0	0	0	0	0	0	NA	NA	NA	NA	0	0	0	0	0	0	NA	NA	NA	NA	protein_coding	CORO7-PAM16_readthrough
ENSG00000103423	DNAJA3	chr16	+	4475806	4506776	3351	994	837	881	1078	1113	1039	1023	1235	1094	1128	1090	1080	15.999	13.9665	13.7061	19.9463	20.1008	19.0322	17.9679	18.8965	16.8579	18.2311	17.8625	18.571	17.9074	19.6931	18.2215	14.5572	1193.93	1163.34	1215.39	890.215	789.57	770.866	0.54081	3.5634e-09	1.6791e-08	TRUE	1114.51	1110.99	1041.17	1070.63	1043.78	1084.56	0.029997	0.72867	0.82747	FALSE	1078.75	1142.21	1011.75	1006.6	886.252	872.267	0.22368	0.013919	0.031606	TRUE	977.325	1040.62	926.185	1221.69	1196.19	1249.85	-0.31552	0.00020109	0.00058782	TRUE	1221.69	1196.19	1249.85	977.325	1040.62	926.185	0.31552	0.00020109	0.00058782	TRUE	1239.27	1230.73	1158.87	970.419	1032.15	916.965	0.31229	0.00048275	0.0013576	TRUE	970.419	1032.15	916.965	1239.27	1230.73	1158.87	-0.31229	0.00048275	0.0013576	TRUE	protein_coding	DnaJ_(Hsp40)_homolog_subfamily_A_member_3
ENSG00000260635	RP11-21M24.3	chr16	+	22376442	22380368	423	0	0	2	0	0	0	0	0	0	0	0	0	0	0	0.246491	0	0	0	0	0	0	0	0	0	0	0	0	0.0821636	0	0	0	0	0	1.74998	-0.14414	0.68363	NA	NA	0	0	0	0	0	0	NA	NA	NA	NA	0	0	0	0	0	1.98018	-0.12704	0.6237	NA	NA	0	0	0	0	0	0	NA	NA	NA	NA	0	0	0	0	0	0	NA	NA	NA	NA	0	0	0	0	0	0	NA	NA	NA	NA	0	0	0	0	0	0	NA	NA	NA	NA	antisense	-
ENSG00000260634	RP11-521O16.1	chr2	-	127781828	127783299	1472	8	3	0	0	0	0	0	0	0	0	0	2	0.293132	0.11396	0	0	0	0	0	0	0	0	0	0.0782903	0	0	0.0260968	0.135697	0	0	2.25072	7.16471	2.83	0	-0.48406	0.37162	0.49396	FALSE	0	0	0	0	0	2.00844	-0.10491	0.6479	NA	NA	0	0	0	8.1014	3.17653	0	-0.64706	0.11939	NA	NA	0	0	0	0	0	2.31454	-0.20695	0.57946	NA	NA	0	0	2.31454	0	0	0	0.20695	0.57946	NA	NA	0	0	0	0	0	0	NA	NA	NA	NA	0	0	0	0	0	0	NA	NA	NA	NA	lincRNA	-
ENSG00000260637	RP11-46C24.5	chr16	-	89323587	89333938	555	3	0	5	0	0	0	2	3	3	0	0	0	0.291548	0	0.469665	0	0	0	0.212097	0.277151	0.279118	0	0	0	0.256122	0	0	0.253738	0	0	0	2.68676	0	4.37495	-0.5121	0.26172	NA	NA	0	0	0	0	0	0	NA	NA	NA	NA	2.10899	2.77459	2.77446	3.03802	0	4.95044	-0.02048	0.96686	0.98	FALSE	1.9107	2.52783	2.53981	0	0	0	0.67475	0.19341	NA	NA	0	0	0	1.9107	2.52783	2.53981	-0.67475	0.19341	NA	NA	0	0	0	1.8972	2.50725	2.51453	-0.69214	0.20103	NA	NA	1.8972	2.50725	2.51453	0	0	0	0.69214	0.20103	NA	NA	lincRNA	-
ENSG00000251368	RP11-175M2.1	chr5	-	55046034	55046229	196	0	0	0	0	0	0	0	0	0	0	0	0	0	0	0	0	0	0	0	0	0	0	0	0	0	0	0	0	0	0	0	0	0	0	NA	NA	NA	NA	0	0	0	0	0	0	NA	NA	NA	NA	0	0	0	0	0	0	NA	NA	NA	NA	0	0	0	0	0	0	NA	NA	NA	NA	0	0	0	0	0	0	NA	NA	NA	NA	0	0	0	0	0	0	NA	NA	NA	NA	0	0	0	0	0	0	NA	NA	NA	NA	pseudogene	-
ENSG00000260631	CTD-2358C21.1	chr16	+	31692168	31693422	1255	0	0	0	0	0	0	0	0	0	0	0	0	0	0	0	0	0	0	0	0	0	0	0	0	0	0	0	0	0	0	0	0	0	0	NA	NA	NA	NA	0	0	0	0	0	0	NA	NA	NA	NA	0	0	0	0	0	0	NA	NA	NA	NA	0	0	0	0	0	0	NA	NA	NA	NA	0	0	0	0	0	0	NA	NA	NA	NA	0	0	0	0	0	0	NA	NA	NA	NA	0	0	0	0	0	0	NA	NA	NA	NA	pseudogene	-
ENSG00000260630	SNAI3-AS1	chr16	+	88729706	88753594	2096	114	65	134	91	95	143	43	34	43	111	91	67	2.93356	1.73404	3.33292	2.69196	2.74299	4.18786	1.20746	0.831718	1.05934	2.8682	2.38418	1.84191	1.03284	3.2076	2.36477	2.66684	117.488	97.1229	75.3991	102.097	61.3167	117.249	0.043867	0.88426	0.92436	FALSE	94.0817	94.8288	143.299	105.355	87.1411	67.2826	0.32297	0.25258	0.3939	FALSE	45.3434	31.4454	39.7672	115.445	68.8248	132.672	-1.314	1.8357e-05	6.733e-05	TRUE	41.0801	28.6487	36.404	120.22	99.8654	77.5371	-1.3945	1.214e-05	4.1238e-05	TRUE	120.22	99.8654	77.5371	41.0801	28.6487	36.404	1.3945	1.214e-05	4.1238e-05	TRUE	104.614	105.049	159.498	40.7898	28.4155	36.0416	1.7086	4.499e-08	1.9461e-07	TRUE	40.7898	28.4155	36.0416	104.614	105.049	159.498	-1.7086	4.499e-08	1.9461e-07	TRUE	antisense	SNAI3_antisense_RNA_1
ENSG00000260633	RP11-375I20.6	chr3	-	134066130	134068075	1946	2	0	0	0	0	0	0	1	2	0	0	0	0.0554331	0	0	0	0	0	0	0.0263479	0.0530697	0	0	0	0.0264725	0	0	0.0184777	0	0	0	1.79118	0	0	-0.14414	0.68363	NA	NA	0	0	0	0	0	0	NA	NA	NA	NA	0	0.924865	1.84964	2.02535	0	0	0.052285	0.87669	NA	NA	0	0.84261	1.69321	0	0	0	0.21341	0.56914	NA	NA	0	0	0	0	0.84261	1.69321	-0.21341	0.56914	NA	NA	0	0	0	0	0.83575	1.67635	-0.22355	0.57542	NA	NA	0	0.83575	1.67635	0	0	0	0.22355	0.57542	NA	NA	lincRNA	-
ENSG00000219881	GAPDHP42	chr6	+	70455763	70456743	981	0	0	0	0	0	0	0	0	0	0	0	0	0	0	0	0	0	0	0	0	0	0	0	0	0	0	0	0	0	0	0	0	0	0	NA	NA	NA	NA	0	0	0	0	0	0	NA	NA	NA	NA	0	0	0	0	0	0	NA	NA	NA	NA	0	0	0	0	0	0	NA	NA	NA	NA	0	0	0	0	0	0	NA	NA	NA	NA	0	0	0	0	0	0	NA	NA	NA	NA	0	0	0	0	0	0	NA	NA	NA	NA	pseudogene	glyceraldehyde_3_phosphate_dehydrogenase_pseudogene_42
ENSG00000260639	RP11-602M11.4	chr15	+	34686795	34687132	338	0	0	0	0	0	0	0	0	0	0	0	0	0	0	0	0	0	0	0	0	0	0	0	0	0	0	0	0	0	0	0	0	0	0	NA	NA	NA	NA	0	0	0	0	0	0	NA	NA	NA	NA	0	0	0	0	0	0	NA	NA	NA	NA	0	0	0	0	0	0	NA	NA	NA	NA	0	0	0	0	0	0	NA	NA	NA	NA	0	0	0	0	0	0	NA	NA	NA	NA	0	0	0	0	0	0	NA	NA	NA	NA	pseudogene	-
ENSG00000069493	CLEC2D	chr12	+	9809270	9848413	1855	14	14	17	3	12	19	14	6	11	1	18	10	0.407067	0.422009	0.477767	0.100276	0.391498	0.62872	0.444203	0.165842	0.306202	0.0291967	0.532866	0.310629	0.305416	0.373498	0.290897	0.435614	1.05845	19.2111	11.2536	12.5382	13.2067	14.8748	-0.24453	0.67983	0.77076	FALSE	3.1016	11.9784	19.0398	0.949142	17.2367	10.0422	0.13328	0.78901	0.86807	FALSE	14.763	5.54919	10.173	14.1774	14.8238	16.8315	-0.413	0.39883	0.53527	FALSE	13.3749	5.05566	9.31264	1.08306	19.7536	11.5727	-0.14741	0.81148	0.87541	FALSE	1.08306	19.7536	11.5727	13.3749	5.05566	9.31264	0.14741	0.81148	0.87541	FALSE	3.44881	13.2693	21.192	13.2804	5.0145	9.21994	0.32836	0.59279	0.70012	FALSE	13.2804	5.0145	9.21994	3.44881	13.2693	21.192	-0.32836	0.59279	0.70012	FALSE	protein_coding	C-type_lectin_domain_family_2_member_D
ENSG00000134202	GSTM3	chr1	-	110276554	110284384	4128	1120	1382	1238	1528	1391	1425	741	757	826	1107	1159	1102	14.6339	18.72	15.6348	22.951	20.3929	21.1896	10.5651	9.40253	10.3324	14.524	15.4182	15.3825	10.1	21.5112	15.1082	16.3296	1171.7	1236.98	1240.15	1003.06	1303.69	1083.24	0.1059	0.28559	0.40124	FALSE	1579.75	1388.49	1427.98	1050.7	1109.85	1106.65	0.42496	6.3865e-07	3.3077e-06	TRUE	781.383	700.123	763.9	1134.2	1463.32	1225.73	-0.76084	5.7675e-14	4.3846e-13	TRUE	707.916	637.856	699.295	1198.95	1271.91	1275.31	-0.86938	6.672e-22	5.7925e-21	TRUE	1198.95	1271.91	1275.31	707.916	637.856	699.295	0.86938	6.672e-22	5.7925e-21	TRUE	1756.6	1538.13	1589.4	702.913	632.663	692.334	1.2624	1.3078e-42	2.4524e-41	TRUE	702.913	632.663	692.334	1756.6	1538.13	1589.4	-1.2624	1.3078e-42	2.4524e-41	TRUE	protein_coding	glutathione_S-transferase_mu_3_(brain)
ENSG00000265287	RP11-192H23.6	chr17	+	26934981	26936748	1083	0	0	0	0	0	0	0	0	0	0	0	0	0	0	0	0	0	0	0	0	0	0	0	0	0	0	0	0	0	0	0	0	0	0	NA	NA	NA	NA	0	0	0	0	0	0	NA	NA	NA	NA	0	0	0	0	0	0	NA	NA	NA	NA	0	0	0	0	0	0	NA	NA	NA	NA	0	0	0	0	0	0	NA	NA	NA	NA	0	0	0	0	0	0	NA	NA	NA	NA	0	0	0	0	0	0	NA	NA	NA	NA	antisense	-
ENSG00000265282	RP11-269G24.4	chr17	-	61507829	61509572	552	0	0	0	0	0	0	0	0	4	0	0	0	0	0	0	0	0	0	0	0	0.37418	0	0	0	0.124727	0	0	0	0	0	0	0	0	0	NA	NA	NA	NA	0	0	0	0	0	0	NA	NA	NA	NA	0	0	3.69927	0	0	0	0.20724	0.43817	NA	NA	0	0	3.38642	0	0	0	0.26361	0.48441	NA	NA	0	0	0	0	0	3.38642	-0.26361	0.48441	NA	NA	0	0	0	0	0	3.35271	-0.27661	0.49073	NA	NA	0	0	3.35271	0	0	0	0.27661	0.49073	NA	NA	lincRNA	-
ENSG00000105865	DUS4L	chr7	+	107203929	107218906	2280	65	45	48	31	10	48	37	76	64	23	6	28	1.53766	1.10361	1.09753	0.843034	0.265435	1.29227	0.955133	1.7091	1.44946	0.54635	0.144513	0.707635	1.37123	0.800247	0.466166	1.24627	24.3443	6.40371	31.5101	58.2132	42.45	41.9995	-1.0069	0.028678	0.057066	FALSE	32.0498	9.98197	48.1004	21.8303	5.74557	28.1181	0.4623	0.32564	0.47608	FALSE	39.0164	70.2897	59.1884	65.8238	47.6479	47.5242	0.061924	0.84807	0.90612	FALSE	35.348	64.0383	54.1826	24.9104	6.58453	32.4036	1.086	0.016892	0.036292	TRUE	24.9104	6.58453	32.4036	35.348	64.0383	54.1826	-1.086	0.016892	0.036292	TRUE	35.6377	11.0577	53.5378	35.0982	63.517	53.6433	-0.52755	0.24001	0.35001	FALSE	35.0982	63.517	53.6433	35.6377	11.0577	53.5378	0.52755	0.24001	0.35001	FALSE	protein_coding	dihydrouridine_synthase_4-like_(S._cerevisiae)
ENSG00000105866	SP4	chr7	+	21467652	21554440	6126	89	75	61	13	26	30	84	77	73	52	16	28	0.783601	0.684576	0.519115	0.131578	0.256855	0.300602	0.807048	0.644469	0.615327	0.459731	0.143428	0.26337	0.688948	0.229679	0.288843	0.662431	55.0392	17.0766	31.5101	79.7074	70.75	53.3744	-0.86477	0.029521	0.058546	FALSE	13.4402	25.9531	30.0628	49.3554	15.3215	28.1181	-0.30567	0.48845	0.63457	FALSE	88.5778	71.2146	67.5118	90.128	79.4132	60.3953	-0.016815	0.95152	0.97156	FALSE	80.2495	64.881	61.8021	56.3192	17.5587	32.4036	0.86481	0.024676	0.050897	FALSE	56.3192	17.5587	32.4036	80.2495	64.881	61.8021	-0.86481	0.024676	0.050897	FALSE	14.9449	28.7501	33.4611	79.6825	64.3528	61.1869	-1.2803	0.00086712	0.0023604	TRUE	79.6825	64.3528	61.1869	14.9449	28.7501	33.4611	1.2803	0.00086712	0.0023604	TRUE	protein_coding	Sp4_transcription_factor
ENSG00000131037	EPS8L1	chr19	+	55583388	55599291	2536	39	17	21	14	26	49	28	40	29	21	24	12	0.829463	0.374832	0.431699	0.342292	0.620464	1.18603	0.649839	0.808722	0.590485	0.448485	0.519699	0.272658	0.683015	0.716261	0.413614	0.545332	22.2274	25.6148	13.5043	34.9279	16.0367	18.3748	-0.14235	0.77294	0.84655	FALSE	14.4741	25.9531	49.1025	19.932	22.9823	12.0506	0.50347	0.26242	0.40513	FALSE	29.5259	36.9946	26.8197	39.4943	18.0003	20.7918	0.20838	0.60765	0.72398	FALSE	26.7498	33.7044	24.5515	22.7443	26.3381	13.8872	0.36869	0.41882	0.54358	FALSE	22.7443	26.3381	13.8872	26.7498	33.7044	24.5515	-0.36869	0.41882	0.54358	FALSE	16.0945	28.7501	54.6532	26.5608	33.43	24.3071	0.20651	0.65586	0.75265	FALSE	26.5608	33.43	24.3071	16.0945	28.7501	54.6532	-0.20651	0.65586	0.75265	FALSE	protein_coding	EPS8-like_1
ENSG00000135597	REPS1	chr6	-	139224630	139309398	6069	531	537	606	485	456	487	632	599	750	418	494	533	4.7191	4.9476	5.20555	4.95499	4.54716	4.9256	6.1291	5.06055	6.38122	3.73024	4.46992	5.06053	5.85696	4.80925	4.42023	4.95742	442.431	527.239	599.816	475.557	506.57	530.244	0.052138	0.70023	0.78855	FALSE	501.425	455.178	488.019	396.741	473.052	535.248	0.039694	0.77843	0.86075	FALSE	666.442	553.994	693.614	537.73	568.599	599.993	0.16321	0.15731	0.25752	FALSE	603.782	504.723	634.953	452.72	542.126	616.825	0.11251	0.41245	0.53733	FALSE	452.72	542.126	616.825	603.782	504.723	634.953	-0.11251	0.41245	0.53733	FALSE	557.558	504.233	543.185	599.516	500.614	628.633	-0.10602	0.40427	0.52521	FALSE	599.516	500.614	628.633	557.558	504.233	543.185	0.10602	0.40427	0.52521	FALSE	protein_coding	RALBP1_associated_Eps_domain_containing_1
ENSG00000135596	MICAL1	chr6	-	109765265	109787171	4381	1193	1156	1263	941	1021	1022	1387	1733	1599	1798	1810	1747	14.6875	14.7544	15.0294	13.3179	14.1041	14.3194	18.6338	20.2821	18.8467	22.2277	22.6879	22.9776	19.2542	13.9138	22.6311	14.8238	1903.09	1931.79	1966	1068.44	1090.49	1105.11	0.82688	1.2505e-31	1.674e-30	TRUE	972.867	1019.16	1024.14	1706.56	1733.25	1754.37	-0.77925	8.339e-24	1.3998e-22	TRUE	1462.59	1602.79	1478.78	1208.12	1224.02	1250.48	0.30212	4.1177e-05	0.00014401	TRUE	1325.07	1460.24	1353.72	1947.35	1986.33	2021.75	-0.52281	1.7564e-13	1.0595e-12	TRUE	1947.35	1986.33	2021.75	1325.07	1460.24	1353.72	0.52281	1.7564e-13	1.0595e-12	TRUE	1081.78	1129	1139.91	1315.71	1448.35	1340.24	-0.29175	0.00050164	0.0014078	TRUE	1315.71	1448.35	1340.24	1081.78	1129	1139.91	0.29175	0.00050164	0.0014078	TRUE	protein_coding	microtubule_associated_monooxygenase_calponin_and_LIM_domain_containing_1
ENSG00000248898	CTD-2288O8.1	chr5	-	51971027	52083860	593	2	5	3	0	0	0	0	2	2	0	0	0	0.18191	0.471469	0.263741	0	0	0	0	0.172927	0.174155	0	0	0	0.115694	0	0	0.305707	0	0	0	1.79118	4.71667	2.62497	-0.75531	0.14615	NA	NA	0	0	0	0	0	0	NA	NA	NA	NA	0	1.84973	1.84964	2.02535	5.29422	2.97026	-0.41737	0.38987	0.52695	FALSE	0	1.68522	1.69321	0	0	0	0.28179	0.46884	NA	NA	0	0	0	0	1.68522	1.69321	-0.28179	0.46884	NA	NA	0	0	0	0	1.6715	1.67635	-0.28517	0.48371	NA	NA	0	1.6715	1.67635	0	0	0	0.28517	0.48371	NA	NA	antisense	-
ENSG00000219770	VN1R11P	chr6	+	27051059	27051926	868	0	0	0	0	0	0	0	0	0	0	0	0	0	0	0	0	0	0	0	0	0	0	0	0	0	0	0	0	0	0	0	0	0	0	NA	NA	NA	NA	0	0	0	0	0	0	NA	NA	NA	NA	0	0	0	0	0	0	NA	NA	NA	NA	0	0	0	0	0	0	NA	NA	NA	NA	0	0	0	0	0	0	NA	NA	NA	NA	0	0	0	0	0	0	NA	NA	NA	NA	0	0	0	0	0	0	NA	NA	NA	NA	pseudogene	vomeronasal_1_receptor_11_pseudogene
ENSG00000226113	RP11-672F9.1	chr10	+	38536850	38622083	425	0	0	0	0	0	0	0	0	0	0	0	0	0	0	0	0	0	0	0	0	0	0	0	0	0	0	0	0	0	0	0	0	0	0	NA	NA	NA	NA	0	0	0	0	0	0	NA	NA	NA	NA	0	0	0	0	0	0	NA	NA	NA	NA	0	0	0	0	0	0	NA	NA	NA	NA	0	0	0	0	0	0	NA	NA	NA	NA	0	0	0	0	0	0	NA	NA	NA	NA	0	0	0	0	0	0	NA	NA	NA	NA	lincRNA	-
ENSG00000226110	RP11-272G22.2	chrX	-	53795484	53795717	234	0	0	0	0	0	0	0	0	0	0	0	0	0	0	0	0	0	0	0	0	0	0	0	0	0	0	0	0	0	0	0	0	0	0	NA	NA	NA	NA	0	0	0	0	0	0	NA	NA	NA	NA	0	0	0	0	0	0	NA	NA	NA	NA	0	0	0	0	0	0	NA	NA	NA	NA	0	0	0	0	0	0	NA	NA	NA	NA	0	0	0	0	0	0	NA	NA	NA	NA	0	0	0	0	0	0	NA	NA	NA	NA	pseudogene	-
ENSG00000219773	RP11-506B6.3	chr6	-	112677043	112677916	874	0	0	0	0	0	0	0	0	0	0	0	0	0	0	0	0	0	0	0	0	0	0	0	0	0	0	0	0	0	0	0	0	0	0	NA	NA	NA	NA	0	0	0	0	0	0	NA	NA	NA	NA	0	0	0	0	0	0	NA	NA	NA	NA	0	0	0	0	0	0	NA	NA	NA	NA	0	0	0	0	0	0	NA	NA	NA	NA	0	0	0	0	0	0	NA	NA	NA	NA	0	0	0	0	0	0	NA	NA	NA	NA	pseudogene	-
ENSG00000226116	USP9YP6	chrY	-	20024579	20033510	854	0	0	0	0	0	0	0	0	0	0	0	0	0	0	0	0	0	0	0	0	0	0	0	0	0	0	0	0	0	0	0	0	0	0	NA	NA	NA	NA	0	0	0	0	0	0	NA	NA	NA	NA	0	0	0	0	0	0	NA	NA	NA	NA	0	0	0	0	0	0	NA	NA	NA	NA	0	0	0	0	0	0	NA	NA	NA	NA	0	0	0	0	0	0	NA	NA	NA	NA	0	0	0	0	0	0	NA	NA	NA	NA	pseudogene	ubiquitin_specific_peptidase_9_Y-linked_pseudogene_6
ENSG00000171823	FBXL14	chr12	-	1675159	1703331	2111	56	53	93	18	43	36	101	107	93	79	110	103	1.43081	1.40386	2.29671	0.528691	1.23274	1.04679	2.81598	2.59887	2.27486	2.02683	2.8615	2.81148	2.56324	0.936077	2.5666	1.71046	83.6173	117.401	115.912	50.1529	49.9967	81.374	0.75121	0.014146	0.030254	TRUE	18.6096	42.9225	36.0753	74.9822	105.335	103.435	-1.3294	9.2775e-05	0.00036274	TRUE	106.504	98.9606	86.0081	56.7098	56.1187	92.0781	0.46872	0.090042	0.16188	FALSE	96.4905	90.1593	78.7341	85.5619	120.716	119.199	-0.28212	0.28153	0.39999	FALSE	85.5619	120.716	119.199	96.4905	90.1593	78.7341	0.28212	0.28153	0.39999	FALSE	20.6929	47.5483	40.1533	95.8087	89.4253	77.9504	-1.1836	0.00069014	0.0019012	TRUE	95.8087	89.4253	77.9504	20.6929	47.5483	40.1533	1.1836	0.00069014	0.0019012	TRUE	protein_coding	F-box_and_leucine-rich_repeat_protein_14
ENSG00000219776	RP11-123H21.1	chr6	+	131790199	131790676	478	0	0	0	0	0	0	0	0	0	0	0	0	0	0	0	0	0	0	0	0	0	0	0	0	0	0	0	0	0	0	0	0	0	0	NA	NA	NA	NA	0	0	0	0	0	0	NA	NA	NA	NA	0	0	0	0	0	0	NA	NA	NA	NA	0	0	0	0	0	0	NA	NA	NA	NA	0	0	0	0	0	0	NA	NA	NA	NA	0	0	0	0	0	0	NA	NA	NA	NA	0	0	0	0	0	0	NA	NA	NA	NA	pseudogene	-
ENSG00000149016	TUT1	chr11	-	62342517	62359649	3363	112	88	110	112	113	119	155	148	156	229	170	183	1.79628	1.46317	1.70521	2.06495	2.0335	2.17204	2.7127	2.25644	2.39529	3.68796	2.77595	3.13552	2.45481	2.09016	3.19981	1.65488	242.384	181.438	205.941	100.306	83.0133	96.2488	1.1327	4.1107e-07	1.6253e-06	TRUE	115.793	112.796	119.249	217.353	162.791	183.772	-0.66163	0.0025578	0.0076661	TRUE	163.447	136.88	144.272	113.42	93.1782	108.91	0.47162	0.028817	0.06077	FALSE	148.08	124.706	132.07	248.021	186.562	211.78	-0.6594	0.0011333	0.0029962	TRUE	248.021	186.562	211.78	148.08	124.706	132.07	0.6594	0.0011333	0.0029962	TRUE	128.756	124.953	132.729	147.033	123.691	130.756	-0.052501	0.81494	0.87422	FALSE	147.033	123.691	130.756	128.756	124.953	132.729	0.052501	0.81494	0.87422	FALSE	protein_coding	terminal_uridylyl_transferase_1_U6_snRNA-specific
ENSG00000226118	MTND3P1	chr13	-	22687258	22687477	220	0	0	0	0	0	0	0	0	0	0	0	0	0	0	0	0	0	0	0	0	0	0	0	0	0	0	0	0	0	0	0	0	0	0	NA	NA	NA	NA	0	0	0	0	0	0	NA	NA	NA	NA	0	0	0	0	0	0	NA	NA	NA	NA	0	0	0	0	0	0	NA	NA	NA	NA	0	0	0	0	0	0	NA	NA	NA	NA	0	0	0	0	0	0	NA	NA	NA	NA	0	0	0	0	0	0	NA	NA	NA	NA	pseudogene	MT-ND3_pseudogene_1
ENSG00000226119	RP1-197J16.2	chrX	+	101261856	101262267	412	0	0	0	0	0	0	0	0	0	0	0	0	0	0	0	0	0	0	0	0	0	0	0	0	0	0	0	0	0	0	0	0	0	0	NA	NA	NA	NA	0	0	0	0	0	0	NA	NA	NA	NA	0	0	0	0	0	0	NA	NA	NA	NA	0	0	0	0	0	0	NA	NA	NA	NA	0	0	0	0	0	0	NA	NA	NA	NA	0	0	0	0	0	0	NA	NA	NA	NA	0	0	0	0	0	0	NA	NA	NA	NA	pseudogene	-
ENSG00000187600	TMEM247	chr2	+	46656329	46711564	741	2	0	0	0	0	0	0	0	0	0	0	0	0.145577	0	0	0	0	0	0	0	0	0	0	0	0	0	0	0.0485258	0	0	0	1.79118	0	0	-0.14414	0.68363	NA	NA	0	0	0	0	0	0	NA	NA	NA	NA	0	0	0	2.02535	0	0	-0.12704	0.6237	NA	NA	0	0	0	0	0	0	NA	NA	NA	NA	0	0	0	0	0	0	NA	NA	NA	NA	0	0	0	0	0	0	NA	NA	NA	NA	0	0	0	0	0	0	NA	NA	NA	NA	protein_coding	transmembrane_protein_247
ENSG00000187601	MAGEH1	chrX	+	55478538	55479998	1461	333	349	286	94	69	120	388	544	459	301	351	290	12.2935	13.3571	10.2053	3.98929	2.85819	5.04172	15.6307	19.0914	16.2227	11.1582	13.1931	11.4376	16.9816	3.96307	11.9296	11.952	318.593	374.617	326.354	298.231	329.223	250.247	0.21331	0.19038	0.28857	FALSE	97.1833	68.8756	120.251	285.692	336.116	291.223	-1.5886	3.3957e-13	3.0981e-12	TRUE	409.145	503.127	424.492	337.221	369.536	283.165	0.4268	0.0029739	0.0077705	TRUE	370.676	458.38	388.591	326.002	385.195	335.608	0.21594	0.13909	0.22718	FALSE	326.002	385.195	335.608	370.676	458.38	388.591	-0.21594	0.13909	0.22718	FALSE	108.063	76.2985	133.844	368.057	454.648	384.723	-1.879	3.3115e-20	2.9032e-19	TRUE	368.057	454.648	384.723	108.063	76.2985	133.844	1.879	3.3115e-20	2.9032e-19	TRUE	protein_coding	melanoma_antigen_family_H_1
ENSG00000187607	ZNF286A	chr17	+	15602891	15640874	5616	63	56	71	49	37	38	114	123	98	103	126	74	0.605056	0.557569	0.659086	0.540987	0.398719	0.41534	1.19474	1.12297	0.901071	0.993317	1.23206	0.75926	1.07293	0.451682	0.99488	0.607237	109.02	134.478	83.2766	56.4221	52.8267	62.1243	0.87712	0.0029013	0.0071299	TRUE	50.6594	36.9333	38.0795	97.7616	120.657	74.3122	-1.0835	0.00058156	0.0019772	TRUE	120.213	113.758	90.6322	63.7985	59.2952	70.2962	0.69834	0.0067219	0.016333	TRUE	108.91	103.641	82.9672	111.555	138.275	85.638	-0.17696	0.50309	0.62633	FALSE	111.555	138.275	85.638	108.91	103.641	82.9672	0.17696	0.50309	0.62633	FALSE	56.3306	40.9137	42.3841	108.141	102.797	82.1413	-1.0098	0.0010577	0.0028428	TRUE	108.141	102.797	82.1413	56.3306	40.9137	42.3841	1.0098	0.0010577	0.0028428	TRUE	protein_coding	Zinc_finger_protein_286A_
ENSG00000139797	RNF113B	chr13	-	98828039	98829519	1376	0	0	0	0	0	0	0	0	3	0	1	0	0	0	0	0	0	0	0	0	0.11258	0	0.039909	0	0.0375268	0	0.013303	0	0	1.06728	0	0	0	0	0.10597	0.76448	NA	NA	0	0	0	0	0.957595	0	-0.050765	0.82511	NA	NA	0	0	2.77446	0	0	0	0.16989	0.51261	NA	NA	0	0	2.53981	0	1.09742	0	0.11985	0.76148	NA	NA	0	1.09742	0	0	0	2.53981	-0.11985	0.76148	NA	NA	0	0	0	0	0	2.51453	-0.2237	0.57517	NA	NA	0	0	2.51453	0	0	0	0.2237	0.57517	NA	NA	protein_coding	ring_finger_protein_113B
ENSG00000187605	TET3	chr2	+	74229840	74335303	10983	91	128	68	176	110	150	174	232	186	77	62	73	0.446892	0.651668	0.322774	0.993596	0.606128	0.838335	0.93245	1.08307	0.874484	0.379706	0.309999	0.38299	0.963334	0.812686	0.357565	0.473778	81.5004	66.1717	82.1512	81.4985	120.747	59.4993	-0.17376	0.57959	0.68823	FALSE	181.96	109.802	150.314	73.0839	59.3709	73.3079	1.0155	0.00016167	0.00060878	TRUE	183.483	214.569	172.016	92.1534	135.532	67.326	0.90156	0.00017213	0.00055396	TRUE	166.231	195.485	157.468	83.3958	68.0401	84.4807	1.0997	3.0061e-06	1.0839e-05	TRUE	83.3958	68.0401	84.4807	166.231	195.485	157.468	-1.0997	3.0061e-06	1.0839e-05	TRUE	202.33	121.635	167.306	165.057	193.894	155.901	-0.066677	0.76979	0.83984	FALSE	165.057	193.894	155.901	202.33	121.635	167.306	0.066677	0.76979	0.83984	FALSE	protein_coding	tet_methylcytosine_dioxygenase_3
ENSG00000135625	EGR4	chr2	-	73518058	73520833	2372	0	0	7	0	7	0	0	0	0	12	0	7	0	0	0.153849	0	0.178598	0	0	0	0	0.273996	0	0.170047	0	0.0595325	0.148014	0.051283	12.7014	0	7.87751	0	0	6.12493	0.59021	0.32542	0.44477	FALSE	0	6.98738	0	11.3897	0	7.02953	-0.3221	0.449	0.59943	FALSE	0	0	0	0	0	6.93061	-0.35681	0.28576	NA	NA	0	0	0	12.9967	0	8.10089	-1.4035	0.02237	0.046664	TRUE	12.9967	0	8.10089	0	0	0	1.4035	0.02237	0.046664	TRUE	0	7.74042	0	0	0	0	0.5491	0.26519	NA	NA	0	0	0	0	7.74042	0	-0.5491	0.26519	NA	NA	protein_coding	early_growth_response_4
ENSG00000147144	CCDC120	chrX	+	48911101	48927509	3973	110	126	113	38	60	75	180	160	109	142	153	82	1.49333	1.77333	1.48276	0.593039	0.913956	1.15875	2.66656	2.06486	1.41667	1.93574	2.11477	1.18927	2.04936	0.888582	1.74659	1.58314	150.299	163.295	92.2794	98.5147	118.86	98.8738	0.34499	0.1925	0.2911	FALSE	39.2869	59.8918	75.1569	134.778	146.512	82.3459	-0.94638	0.0021626	0.0065771	TRUE	189.81	147.978	100.805	111.394	133.414	111.88	0.27983	0.24676	0.36981	FALSE	171.963	134.818	92.2798	153.795	167.906	94.8962	-0.062209	0.8189	0.88051	FALSE	153.795	167.906	94.8962	171.963	134.818	92.2798	0.062209	0.8189	0.88051	FALSE	43.685	66.3465	83.6528	170.748	133.72	91.3613	-0.97044	0.0017013	0.0044279	TRUE	170.748	133.72	91.3613	43.685	66.3465	83.6528	0.97044	0.0017013	0.0044279	TRUE	protein_coding	coiled-coil_domain_containing_120
ENSG00000187608	ISG15	chr1	+	948803	949920	711	1209	899	1157	641	662	555	838	965	1056	834	853	833	91.7146	70.7013	84.8349	55.8993	56.3483	47.9149	69.37	69.5899	76.6927	63.5293	65.8823	67.5089	71.8842	53.3875	65.6402	82.417	882.745	910.394	937.424	1082.77	848.057	1012.36	-0.10802	0.29783	0.41503	FALSE	662.708	660.807	556.161	791.584	816.828	836.514	-0.37456	0.00075137	0.0024963	TRUE	883.669	892.495	976.608	1224.32	951.9	1145.53	-0.26875	0.0069697	0.016872	TRUE	800.585	813.118	894.014	903.274	936.101	964.006	-0.15936	0.088547	0.15532	FALSE	903.274	936.101	964.006	800.585	813.118	894.014	0.15936	0.088547	0.15532	FALSE	736.896	732.023	619.031	794.928	806.499	885.115	-0.25075	0.022691	0.047429	TRUE	794.928	806.499	885.115	736.896	732.023	619.031	0.25075	0.022691	0.047429	TRUE	protein_coding	ISG15_ubiquitin-like_modifier
ENSG00000187609	EXD3	chr9	-	140201348	140317714	2932	139	131	156	221	234	185	86	95	151	248	236	191	2.55701	2.4983	2.77378	4.67354	4.82997	3.87307	1.72636	1.6613	2.65933	4.58106	4.42016	3.75366	2.01566	4.45886	4.25163	2.6097	262.495	251.879	214.944	124.487	123.577	136.498	0.90013	5.0834e-06	1.7919e-05	TRUE	228.484	233.578	185.387	235.387	225.992	191.806	-0.012824	0.9464	0.97001	FALSE	90.6868	87.8622	139.648	140.762	138.708	154.454	-0.42308	0.07078	0.13193	FALSE	82.1602	80.0479	127.837	268.599	258.992	221.039	-1.3242	3.5105e-09	1.6174e-08	TRUE	268.599	258.992	221.039	82.1602	80.0479	127.837	1.3242	3.5105e-09	1.6174e-08	TRUE	254.063	258.751	206.344	81.5797	79.3963	126.565	1.2797	3.6193e-08	1.5775e-07	TRUE	81.5797	79.3963	126.565	254.063	258.751	206.344	-1.2797	3.6193e-08	1.5775e-07	TRUE	protein_coding	exonuclease_3'-5'_domain_containing_3
ENSG00000180658	OR2A4	chr6	-	132021520	132022635	1116	0	0	0	0	0	0	0	0	0	0	0	0	0	0	0	0	0	0	0	0	0	0	0	0	0	0	0	0	0	0	0	0	0	0	NA	NA	NA	NA	0	0	0	0	0	0	NA	NA	NA	NA	0	0	0	0	0	0	NA	NA	NA	NA	0	0	0	0	0	0	NA	NA	NA	NA	0	0	0	0	0	0	NA	NA	NA	NA	0	0	0	0	0	0	NA	NA	NA	NA	0	0	0	0	0	0	NA	NA	NA	NA	protein_coding	olfactory_receptor_family_2_subfamily_A_member_4
ENSG00000147140	NONO	chrX	+	70503042	70521018	3215	5954	5706	6207	3908	4041	3761	7644	8035	7760	6298	5873	5531	99.8872	99.2404	100.65	75.3688	76.0677	71.8075	139.938	128.143	124.635	106.096	100.316	99.1308	130.905	74.4147	101.848	99.9257	6666.1	6268.16	6224.36	5332.33	5382.66	5431.06	0.24663	4.9474e-09	2.3041e-08	TRUE	4040.34	4033.72	3768.87	5977.69	5623.95	5554.33	-0.53335	8.4001e-25	1.4632e-23	TRUE	8060.58	7431.29	7176.59	6029.46	6041.76	6145.47	0.31443	3.1567e-11	1.9747e-10	TRUE	7302.71	6770.37	6569.65	6821.12	6445.16	6400.86	0.069398	0.16398	0.25992	FALSE	6821.12	6445.16	6400.86	7302.71	6770.37	6569.65	-0.069398	0.16398	0.25992	FALSE	4492.65	4468.44	4194.91	7251.11	6715.25	6504.25	-0.63651	1.9736e-29	2.4612e-28	TRUE	7251.11	6715.25	6504.25	4492.65	4468.44	4194.91	0.63651	1.9736e-29	2.4612e-28	TRUE	protein_coding	non-POU_domain_containing_octamer-binding
ENSG00000135622	SEMA4F	chr2	+	74881355	74909186	4312	600	527	529	240	256	329	397	405	426	454	551	467	7.50506	6.83391	6.3957	3.45104	3.59297	4.68343	5.41887	4.81576	5.10142	5.70236	7.01718	6.24057	5.11201	3.90915	6.32004	6.91156	480.535	588.074	525.543	537.353	497.137	462.869	0.089503	0.48605	0.60374	FALSE	248.128	255.539	329.688	430.91	527.635	468.97	-0.7558	2.171e-06	1.0626e-05	TRUE	418.635	374.57	393.973	607.605	558.01	523.756	-0.50316	2.502e-05	9.0374e-05	TRUE	379.275	341.257	360.653	491.71	604.679	540.445	-0.59261	6.446e-06	2.2507e-05	TRUE	491.71	604.679	540.445	379.275	341.257	360.653	0.59261	6.446e-06	2.2507e-05	TRUE	275.905	283.078	366.957	376.595	338.479	357.063	-0.20778	0.19443	0.29631	FALSE	376.595	338.479	357.063	275.905	283.078	366.957	0.20778	0.19443	0.29631	FALSE	protein_coding	sema_domain_immunoglobulin_domain_(Ig)_transmembrane_domain_(TM)_and_short_cytoplasmic_domain_(semaphorin)_4F
ENSG00000188403	IGHV1OR15-9	chr15	-	20169919	20170354	353	0	0	0	0	0	0	0	0	0	0	0	0	0	0	0	0	0	0	0	0	0	0	0	0	0	0	0	0	0	0	0	0	0	0	NA	NA	NA	NA	0	0	0	0	0	0	NA	NA	NA	NA	0	0	0	0	0	0	NA	NA	NA	NA	0	0	0	0	0	0	NA	NA	NA	NA	0	0	0	0	0	0	NA	NA	NA	NA	0	0	0	0	0	0	NA	NA	NA	NA	0	0	0	0	0	0	NA	NA	NA	NA	IG_V_gene	immunoglobulin_heavy_variable_1/OR15-9_(non-functional)
ENSG00000268906	CTC-518B2.9	chr19	+	51533332	51537591	485	0	0	0	0	0	0	0	0	0	0	0	0	0	0	0	0	0	0	0	0	0	0	0	0	0	0	0	0	0	0	0	0	0	0	NA	NA	NA	NA	0	0	0	0	0	0	NA	NA	NA	NA	0	0	0	0	0	0	NA	NA	NA	NA	0	0	0	0	0	0	NA	NA	NA	NA	0	0	0	0	0	0	NA	NA	NA	NA	0	0	0	0	0	0	NA	NA	NA	NA	0	0	0	0	0	0	NA	NA	NA	NA	antisense	-
ENSG00000188404	SELL	chr1	-	169659808	169680839	2436	5	1	0	0	0	0	0	3	0	1	0	0	0.110707	0.0229541	0	0	0	0	0	0.063144	0	0.0222331	0	0	0.021048	0	0.00741104	0.0445537	1.05845	0	0	4.47794	0.943333	0	-0.33241	0.47404	NA	NA	0	0	0	0.949142	0	0	-0.050765	0.82511	NA	NA	0	2.77459	0	5.06337	1.05884	0	-0.18678	0.63999	NA	NA	0	2.52783	0	1.08306	0	0	0.11987	0.76087	NA	NA	1.08306	0	0	0	2.52783	0	-0.11987	0.76087	NA	NA	0	0	0	0	2.50725	0	-0.22325	0.57591	NA	NA	0	2.50725	0	0	0	0	0.22325	0.57591	NA	NA	protein_coding	selectin_L
ENSG00000182518	FAM104B	chrX	-	55169535	55187743	1229	68	103	111	90	127	99	95	93	81	43	82	94	2.98427	4.68622	4.7085	4.54055	6.2538	4.94459	4.54955	3.87989	3.40324	1.89494	3.66397	4.40719	3.94423	5.24632	3.32203	4.12633	45.5132	87.5173	105.784	60.9	97.1633	97.1238	-0.089539	0.78786	0.8573	FALSE	93.0479	126.771	99.2071	40.8131	78.5228	94.3965	0.5171	0.094164	0.18038	FALSE	100.177	86.0124	74.9103	68.8619	109.061	109.9	-0.13263	0.61738	0.73245	FALSE	90.7584	78.3627	68.5749	46.5717	89.9886	108.783	-0.042128	0.89494	0.93257	FALSE	46.5717	89.9886	108.783	90.7584	78.3627	68.5749	0.042128	0.89494	0.93257	FALSE	103.464	140.433	110.422	90.1171	77.7248	67.8923	0.56553	0.034555	0.068749	FALSE	90.1171	77.7248	67.8923	103.464	140.433	110.422	-0.56553	0.034555	0.068749	FALSE	protein_coding	family_with_sequence_similarity_104_member_B
ENSG00000188408	MAGEB5	chrX	+	26234286	26236387	1216	0	0	0	0	0	0	0	0	0	0	0	0	0	0	0	0	0	0	0	0	0	0	0	0	0	0	0	0	0	0	0	0	0	0	NA	NA	NA	NA	0	0	0	0	0	0	NA	NA	NA	NA	0	0	0	0	0	0	NA	NA	NA	NA	0	0	0	0	0	0	NA	NA	NA	NA	0	0	0	0	0	0	NA	NA	NA	NA	0	0	0	0	0	0	NA	NA	NA	NA	0	0	0	0	0	0	NA	NA	NA	NA	protein_coding	melanoma_antigen_family_B_5
ENSG00000115665	SLC5A7	chr2	+	108602979	108630450	5152	0	0	0	0	0	0	0	0	0	0	0	0	0	0	0	0	0	0	0	0	0	0	0	0	0	0	0	0	0	0	0	0	0	0	NA	NA	NA	NA	0	0	0	0	0	0	NA	NA	NA	NA	0	0	0	0	0	0	NA	NA	NA	NA	0	0	0	0	0	0	NA	NA	NA	NA	0	0	0	0	0	0	NA	NA	NA	NA	0	0	0	0	0	0	NA	NA	NA	NA	0	0	0	0	0	0	NA	NA	NA	NA	protein_coding	solute_carrier_family_5_(choline_transporter)_member_7
ENSG00000259799	RP11-554A11.9	chr11	+	68923378	68927220	573	0	0	0	0	0	0	0	0	2	0	0	0	0	0	0	0	0	0	0	0	0.180233	0	0	0	0.0600778	0	0	0	0	0	0	0	0	0	NA	NA	NA	NA	0	0	0	0	0	0	NA	NA	NA	NA	0	0	1.84964	0	0	0	0.11709	0.65113	NA	NA	0	0	1.69321	0	0	0	0.14514	0.69754	NA	NA	0	0	0	0	0	1.69321	-0.14514	0.69754	NA	NA	0	0	0	0	0	1.67635	-0.15191	0.7024	NA	NA	0	0	1.67635	0	0	0	0.15191	0.7024	NA	NA	antisense	-
ENSG00000115661	STK16	chr2	+	220110177	220115059	2868	513	588	633	490	449	428	431	533	516	582	627	630	9.64762	11.464	11.5063	10.5934	9.47457	9.16035	8.84495	9.52876	9.29031	10.9906	12.0054	12.6575	9.22134	9.74277	11.8845	10.8726	616.016	669.188	708.976	459.437	554.68	553.868	0.34342	0.0048964	0.011519	TRUE	506.594	448.191	428.895	552.4	600.412	632.658	-0.36174	0.0044362	0.01261	TRUE	454.488	492.953	477.206	519.502	622.6	626.725	-0.3077	0.0087577	0.020768	TRUE	411.757	449.111	436.848	630.342	688.083	729.08	-0.6516	2.0174e-08	8.74e-08	TRUE	630.342	688.083	729.08	411.757	449.111	436.848	0.6516	2.0174e-08	8.74e-08	TRUE	563.306	496.493	477.379	408.847	445.455	432.499	0.25334	0.049719	0.094638	FALSE	408.847	445.455	432.499	563.306	496.493	477.379	-0.25334	0.049719	0.094638	FALSE	protein_coding	serine/threonine_kinase_16
ENSG00000169800	RBMY1F	chrY	-	24314689	24329129	1887	0	0	0	0	0	0	0	0	0	0	0	0	0	0	0	0	0	0	0	0	0	0	0	0	0	0	0	0	0	0	0	0	0	0	NA	NA	NA	NA	0	0	0	0	0	0	NA	NA	NA	NA	0	0	0	0	0	0	NA	NA	NA	NA	0	0	0	0	0	0	NA	NA	NA	NA	0	0	0	0	0	0	NA	NA	NA	NA	0	0	0	0	0	0	NA	NA	NA	NA	0	0	0	0	0	0	NA	NA	NA	NA	protein_coding	RNA_binding_motif_protein_Y-linked_family_1_member_F
ENSG00000259793	RP11-400N9.1	chr2	-	234259778	234262062	2285	0	0	0	0	0	0	0	0	0	0	0	0	0	0	0	0	0	0	0	0	0	0	0	0	0	0	0	0	0	0	0	0	0	0	NA	NA	NA	NA	0	0	0	0	0	0	NA	NA	NA	NA	0	0	0	0	0	0	NA	NA	NA	NA	0	0	0	0	0	0	NA	NA	NA	NA	0	0	0	0	0	0	NA	NA	NA	NA	0	0	0	0	0	0	NA	NA	NA	NA	0	0	0	0	0	0	NA	NA	NA	NA	antisense	-
ENSG00000241125	RP11-508N22.9	chr10	+	38453576	38466958	428	0	0	0	0	0	0	0	0	0	0	0	0	0	0	0	0	0	0	0	0	0	0	0	0	0	0	0	0	0	0	0	0	0	0	NA	NA	NA	NA	0	0	0	0	0	0	NA	NA	NA	NA	0	0	0	0	0	0	NA	NA	NA	NA	0	0	0	0	0	0	NA	NA	NA	NA	0	0	0	0	0	0	NA	NA	NA	NA	0	0	0	0	0	0	NA	NA	NA	NA	0	0	0	0	0	0	NA	NA	NA	NA	lincRNA	-
ENSG00000259791	RP11-14K3.7	chr16	+	34874400	34874953	554	0	0	0	0	0	0	0	0	0	0	0	0	0	0	0	0	0	0	0	0	0	0	0	0	0	0	0	0	0	0	0	0	0	0	NA	NA	NA	NA	0	0	0	0	0	0	NA	NA	NA	NA	0	0	0	0	0	0	NA	NA	NA	NA	0	0	0	0	0	0	NA	NA	NA	NA	0	0	0	0	0	0	NA	NA	NA	NA	0	0	0	0	0	0	NA	NA	NA	NA	0	0	0	0	0	0	NA	NA	NA	NA	lincRNA	-
ENSG00000259796	RP11-355I22.7	chr14	+	62577593	62579268	1676	43	18	66	17	18	14	16	15	21	10	0	3	1.38381	0.600532	2.05296	0.628916	0.649966	0.512745	0.561879	0.458887	0.647001	0.32315	0	0.103141	0.555922	0.597209	0.142097	1.34577	10.5845	0	3.37608	38.5103	16.98	57.7493	-2.1167	0.00018722	0.0005475	TRUE	17.5757	17.9676	14.0293	9.49142	0	3.01266	0.96585	0.052599	0.11128	FALSE	16.872	13.873	19.4212	43.545	19.0592	65.3458	-1.0824	0.010658	0.024811	TRUE	15.2856	12.6391	17.7787	10.8306	0	3.47181	1.0664	0.085299	0.15051	FALSE	10.8306	0	3.47181	15.2856	12.6391	17.7787	-1.0664	0.085299	0.15051	FALSE	19.5433	19.9039	15.6152	15.1776	12.5363	17.6017	0.22985	0.65689	0.75344	FALSE	15.1776	12.5363	17.6017	19.5433	19.9039	15.6152	-0.22985	0.65689	0.75344	FALSE	sense_overlapping	-
ENSG00000259797	RP11-96D1.3	chr16	+	68350704	68352939	428	0	0	0	0	0	0	1	0	0	0	1	0	0	0	0	0	0	0	0.137516	0	0	0	0.128306	0	0.0458387	0	0.0427686	0	0	1.06728	0	0	0	0	0.10597	0.76448	NA	NA	0	0	0	0	0.957595	0	-0.050765	0.82511	NA	NA	1.0545	0	0	0	0	0	0.056059	0.8286	NA	NA	0.955352	0	0	0	1.09742	0	-0.030908	0.93404	NA	NA	0	1.09742	0	0.955352	0	0	0.030908	0.93404	NA	NA	0	0	0	0.948601	0	0	-0.058199	0.88362	NA	NA	0.948601	0	0	0	0	0	0.058199	0.88362	NA	NA	sense_intronic	-
ENSG00000169807	PRY2	chrY	-	24217903	24242154	1353	0	0	0	0	0	0	0	0	0	0	0	0	0	0	0	0	0	0	0	0	0	0	0	0	0	0	0	0	0	0	0	0	0	0	NA	NA	NA	NA	0	0	0	0	0	0	NA	NA	NA	NA	0	0	0	0	0	0	NA	NA	NA	NA	0	0	0	0	0	0	NA	NA	NA	NA	0	0	0	0	0	0	NA	NA	NA	NA	0	0	0	0	0	0	NA	NA	NA	NA	0	0	0	0	0	0	NA	NA	NA	NA	protein_coding	PTPN13-like_Y-linked_2
ENSG00000105289	TJP3	chr19	+	3708107	3750811	3350	0	1	0	1	11	1	6	2	8	0	1	1	0	0.0166914	0	0.0185086	0.198719	0.0183233	0.105415	0.0306107	0.123312	0	0.0163925	0.0172005	0.086446	0.0785171	0.0111977	0.0055638	0	1.06728	1.12536	0	0.943333	0	0.11065	0.7651	NA	NA	1.03387	10.9802	1.00209	0	0.957595	1.00422	0.52259	0.20729	0.33856	FALSE	6.32698	1.84973	7.39855	0	1.05884	0	0.91682	0.060567	0.11579	FALSE	5.73211	1.68522	6.77283	0	1.09742	1.15727	0.93074	0.14029	0.22867	FALSE	0	1.09742	1.15727	5.73211	1.68522	6.77283	-0.93074	0.14029	0.22867	FALSE	1.1496	12.1635	1.11537	5.69161	1.6715	6.70541	0.020925	0.9751	0.98408	FALSE	5.69161	1.6715	6.70541	1.1496	12.1635	1.11537	-0.020925	0.9751	0.98408	FALSE	protein_coding	tight_junction_protein_3
ENSG00000180389	ATP5EP2	chr13	+	28519343	28519727	385	0	0	0	0	0	0	0	0	0	0	0	0	0	0	0	0	0	0	0	0	0	0	0	0	0	0	0	0	0	0	0	0	0	0	NA	NA	NA	NA	0	0	0	0	0	0	NA	NA	NA	NA	0	0	0	0	0	0	NA	NA	NA	NA	0	0	0	0	0	0	NA	NA	NA	NA	0	0	0	0	0	0	NA	NA	NA	NA	0	0	0	0	0	0	NA	NA	NA	NA	0	0	0	0	0	0	NA	NA	NA	NA	protein_coding	ATP_synthase_H+_transporting_mitochondrial_F1_complex_epsilon_subunit_pseudogene_2
ENSG00000180386	KRTAP9-7	chr17	+	39431911	39432949	1039	0	0	0	0	0	0	0	0	0	0	0	0	0	0	0	0	0	0	0	0	0	0	0	0	0	0	0	0	0	0	0	0	0	0	NA	NA	NA	NA	0	0	0	0	0	0	NA	NA	NA	NA	0	0	0	0	0	0	NA	NA	NA	NA	0	0	0	0	0	0	NA	NA	NA	NA	0	0	0	0	0	0	NA	NA	NA	NA	0	0	0	0	0	0	NA	NA	NA	NA	0	0	0	0	0	0	NA	NA	NA	NA	protein_coding	keratin_associated_protein_9-7
ENSG00000180385	AC034193.5	chr3	+	10028577	10048674	2882	10	8	18	20	18	2	32	37	29	6	8	2	0.187149	0.155215	0.325604	0.430283	0.377982	0.0425974	0.653511	0.658258	0.519594	0.112755	0.152435	0.0399873	0.610454	0.283621	0.101726	0.222656	6.35068	8.53828	2.25072	8.95588	7.54667	15.7498	-0.57175	0.34599	0.46754	FALSE	20.6773	17.9676	2.00418	5.69485	7.66076	2.00844	0.6672	0.18038	0.30373	FALSE	33.7439	34.22	26.8197	10.1267	8.47075	17.8216	1.0781	0.013351	0.030427	TRUE	30.5713	31.1766	24.5515	6.49837	8.77937	2.31454	1.7742	0.00089867	0.0024183	TRUE	6.49837	8.77937	2.31454	30.5713	31.1766	24.5515	-1.7742	0.00089867	0.0024183	TRUE	22.9921	19.9039	2.23074	30.3552	30.9228	24.3071	-0.73453	0.1743	0.27148	FALSE	30.3552	30.9228	24.3071	22.9921	19.9039	2.23074	0.73453	0.1743	0.27148	FALSE	pseudogene	-
ENSG00000180383	DEFB124	chr20	-	30053309	30064560	571	0	0	0	0	0	0	0	0	0	0	0	0	0	0	0	0	0	0	0	0	0	0	0	0	0	0	0	0	0	0	0	0	0	0	NA	NA	NA	NA	0	0	0	0	0	0	NA	NA	NA	NA	0	0	0	0	0	0	NA	NA	NA	NA	0	0	0	0	0	0	NA	NA	NA	NA	0	0	0	0	0	0	NA	NA	NA	NA	0	0	0	0	0	0	NA	NA	NA	NA	0	0	0	0	0	0	NA	NA	NA	NA	protein_coding	defensin_beta_124
ENSG00000048462	TNFRSF17	chr16	+	12058964	12061925	994	0	0	0	6	0	2	0	0	0	0	0	0	0	0	0	0.374268	0	0.123507	0	0	0	0	0	0	0	0.165925	0	0	0	0	0	0	0	0	NA	NA	NA	NA	6.20319	0	2.00418	0	0	0	0.36049	0.2524	NA	NA	0	0	0	0	0	0	NA	NA	NA	NA	0	0	0	0	0	0	NA	NA	NA	NA	0	0	0	0	0	0	NA	NA	NA	NA	6.89763	0	2.23074	0	0	0	0.75903	0.16612	0.26151	FALSE	0	0	0	6.89763	0	2.23074	-0.75903	0.16612	0.26151	FALSE	protein_coding	tumor_necrosis_factor_receptor_superfamily_member_17
ENSG00000268674	AL355149.2	chr1	+	16865561	16866070	510	0	0	0	0	0	0	0	0	0	0	0	0	0	0	0	0	0	0	0	0	0	0	0	0	0	0	0	0	0	0	0	0	0	0	NA	NA	NA	NA	0	0	0	0	0	0	NA	NA	NA	NA	0	0	0	0	0	0	NA	NA	NA	NA	0	0	0	0	0	0	NA	NA	NA	NA	0	0	0	0	0	0	NA	NA	NA	NA	0	0	0	0	0	0	NA	NA	NA	NA	0	0	0	0	0	0	NA	NA	NA	NA	protein_coding	UPF0627_protein_ENSP00000364708_
ENSG00000118322	ATP10B	chr5	-	159990127	160279221	7566	0	0	0	1	0	0	0	0	0	0	0	0	0	0	0	0.00819505	0	0	0	0	0	0	0	0	0	0.00273168	0	0	0	0	0	0	0	0	NA	NA	NA	NA	1.03387	0	0	0	0	0	0.057528	0.80226	NA	NA	0	0	0	0	0	0	NA	NA	NA	NA	0	0	0	0	0	0	NA	NA	NA	NA	0	0	0	0	0	0	NA	NA	NA	NA	1.1496	0	0	0	0	0	0.12922	0.74517	NA	NA	0	0	0	1.1496	0	0	-0.12922	0.74517	NA	NA	protein_coding	ATPase_class_V_type_10B
ENSG00000213598	RP11-112J1.1	chr14	+	59261372	59261747	376	0	0	0	0	0	0	0	0	0	0	0	0	0	0	0	0	0	0	0	0	0	0	0	0	0	0	0	0	0	0	0	0	0	0	NA	NA	NA	NA	0	0	0	0	0	0	NA	NA	NA	NA	0	0	0	0	0	0	NA	NA	NA	NA	0	0	0	0	0	0	NA	NA	NA	NA	0	0	0	0	0	0	NA	NA	NA	NA	0	0	0	0	0	0	NA	NA	NA	NA	0	0	0	0	0	0	NA	NA	NA	NA	pseudogene	-
ENSG00000213599	SLX1A-SULT1A3	chr16	+	30205213	30215631	2834	0	0	0	0	0	0	0	0	0	0	0	0	0	0	0	0	0	0	0	0	0	0	0	0	0	0	0	0	0	0	0	0	0	0	NA	NA	NA	NA	0	0	0	0	0	0	NA	NA	NA	NA	0	0	0	0	0	0	NA	NA	NA	NA	0	0	0	0	0	0	NA	NA	NA	NA	0	0	0	0	0	0	NA	NA	NA	NA	0	0	0	0	0	0	NA	NA	NA	NA	0	0	0	0	0	0	NA	NA	NA	NA	processed_transcript	SLX1A-SULT1A3_readthrough_(non-protein_coding)
ENSG00000213594	GAPDHP25	chr2	+	38512552	38513552	1001	0	0	0	0	0	0	0	0	0	0	0	0	0	0	0	0	0	0	0	0	0	0	0	0	0	0	0	0	0	0	0	0	0	0	NA	NA	NA	NA	0	0	0	0	0	0	NA	NA	NA	NA	0	0	0	0	0	0	NA	NA	NA	NA	0	0	0	0	0	0	NA	NA	NA	NA	0	0	0	0	0	0	NA	NA	NA	NA	0	0	0	0	0	0	NA	NA	NA	NA	0	0	0	0	0	0	NA	NA	NA	NA	pseudogene	glyceraldehyde_3_phosphate_dehydrogenase_pseudogene_25
ENSG00000213592	AP000662.9	chr11	-	57485516	57486002	487	0	0	0	0	0	0	0	0	0	0	0	0	0	0	0	0	0	0	0	0	0	0	0	0	0	0	0	0	0	0	0	0	0	0	NA	NA	NA	NA	0	0	0	0	0	0	NA	NA	NA	NA	0	0	0	0	0	0	NA	NA	NA	NA	0	0	0	0	0	0	NA	NA	NA	NA	0	0	0	0	0	0	NA	NA	NA	NA	0	0	0	0	0	0	NA	NA	NA	NA	0	0	0	0	0	0	NA	NA	NA	NA	pseudogene	-
ENSG00000213593	TMX2	chr11	+	57480072	57508445	1697	1702	1525	1856	1623	1455	1428	2062	2293	2386	2192	2313	2125	54.0953	50.2488	57.0174	59.3	51.8888	51.6528	71.5161	69.2804	72.602	69.9579	74.8486	72.1544	71.1328	54.2805	72.3203	53.7871	2320.12	2468.63	2391.39	1524.29	1438.58	1623.98	0.64419	7.03e-21	6.3896e-20	TRUE	1677.96	1452.38	1430.99	2080.52	2214.92	2133.96	-0.49237	3.6415e-10	2.6092e-09	TRUE	2174.37	2120.72	2206.62	1723.57	1614.74	1837.6	0.3273	9.8056e-07	4.1684e-06	TRUE	1969.94	1932.1	2020	2374.07	2538.34	2459.2	-0.31511	3.832e-07	1.5007e-06	TRUE	2374.07	2538.34	2459.2	1969.94	1932.1	2020	0.31511	3.832e-07	1.5007e-06	TRUE	1865.81	1608.9	1592.75	1956.02	1916.37	1999.89	-0.21216	0.0073602	0.017137	TRUE	1956.02	1916.37	1999.89	1865.81	1608.9	1592.75	0.21216	0.0073602	0.017137	TRUE	protein_coding	thioredoxin-related_transmembrane_protein_2
ENSG00000213590	RP11-229P13.2	chr9	+	139830292	139831613	1322	0	0	3	0	0	0	3	1	2	0	0	0	0	0	0.118304	0	0	0	0.133563	0.0387844	0.0781193	0	0	0	0.083489	0	0	0.0394348	0	0	0	0	0	2.62497	-0.21155	0.55109	NA	NA	0	0	0	0	0	0	NA	NA	NA	NA	3.16349	0.924865	1.84964	0	0	2.97026	0.18912	0.65449	NA	NA	2.86606	0.84261	1.69321	0	0	0	0.5317	0.26713	NA	NA	0	0	0	2.86606	0.84261	1.69321	-0.5317	0.26713	NA	NA	0	0	0	2.8458	0.83575	1.67635	-0.54617	0.2753	NA	NA	2.8458	0.83575	1.67635	0	0	0	0.54617	0.2753	NA	NA	pseudogene	-
ENSG00000105136	ZNF419	chr19	+	57999079	58006048	5542	80	79	98	103	85	51	61	66	66	77	71	77	0.778584	0.797073	0.921872	1.15236	0.928207	0.564873	0.647829	0.610613	0.614946	0.752492	0.703528	0.80059	0.624463	0.881814	0.752203	0.832509	81.5004	75.7772	86.6526	71.6471	74.5233	85.749	0.068244	0.80972	0.8734	FALSE	106.488	84.8468	51.1067	73.0839	67.9892	77.3248	0.13385	0.66645	0.78162	FALSE	64.3243	61.0411	61.038	81.014	83.6486	97.0286	-0.45731	0.086198	0.15606	FALSE	58.2765	55.6122	55.8758	83.3958	77.9169	89.1098	-0.53125	0.066673	0.12183	FALSE	83.3958	77.9169	89.1098	58.2765	55.6122	55.8758	0.53125	0.066673	0.12183	FALSE	118.409	93.9908	56.8839	57.8647	55.1595	55.3197	0.63543	0.049209	0.093788	FALSE	57.8647	55.1595	55.3197	118.409	93.9908	56.8839	-0.63543	0.049209	0.093788	FALSE	protein_coding	zinc_finger_protein_419
ENSG00000105137	SYDE1	chr19	+	15218214	15225799	3832	4115	4086	4174	3823	4145	4238	4075	4807	4801	5603	5415	4989	57.9197	59.6225	56.7856	61.8581	65.4623	67.8864	62.5892	64.3187	64.6943	79.1905	77.6002	75.0195	63.8674	65.069	77.27	58.1093	5930.48	5779.35	5614.42	3685.35	3854.46	3652.21	0.62977	1.699e-43	3.198e-42	TRUE	3952.47	4137.53	4246.87	5318.04	5185.37	5010.05	-0.3297	6.6622e-11	5.1019e-10	TRUE	4297.08	4445.83	4440.05	4167.16	4326.43	4132.63	0.062457	0.17835	0.28556	FALSE	3893.06	4050.43	4064.54	6068.4	5942.54	5773.62	-0.56576	8.8742e-34	1.1366e-32	TRUE	6068.4	5942.54	5773.62	3893.06	4050.43	4064.54	0.56576	8.8742e-34	1.1366e-32	TRUE	4394.94	4583.44	4726.94	3865.55	4017.45	4024.09	0.20248	0.00018034	0.00053904	TRUE	3865.55	4017.45	4024.09	4394.94	4583.44	4726.94	-0.20248	0.00018034	0.00053904	TRUE	protein_coding	synapse_defective_1_Rho_GTPase_homolog_1_(C._elegans)
ENSG00000227243	SLAMF6P1	chr1	+	162415339	162415676	338	0	0	0	0	0	0	0	0	0	0	0	0	0	0	0	0	0	0	0	0	0	0	0	0	0	0	0	0	0	0	0	0	0	0	NA	NA	NA	NA	0	0	0	0	0	0	NA	NA	NA	NA	0	0	0	0	0	0	NA	NA	NA	NA	0	0	0	0	0	0	NA	NA	NA	NA	0	0	0	0	0	0	NA	NA	NA	NA	0	0	0	0	0	0	NA	NA	NA	NA	0	0	0	0	0	0	NA	NA	NA	NA	pseudogene	SLAM_family_member_6_pseudogene_1
ENSG00000105135	ILVBL	chr19	-	15225795	15236596	4248	957	893	975	608	687	636	1285	1924	1664	1112	1083	888	12.1509	11.7545	11.9655	8.87436	9.78734	9.19009	17.8039	23.2225	20.2269	14.1774	14.0002	12.0452	20.4178	9.28393	13.4076	11.957	1176.99	1155.87	999.319	857.078	842.397	853.115	0.38272	4.7396e-05	0.00014905	TRUE	628.59	685.762	637.331	1055.45	1037.07	891.746	-0.60577	1.3436e-08	8.3299e-08	TRUE	1355.03	1779.44	1538.9	969.129	945.547	965.335	0.69362	1.6956e-13	1.2485e-12	TRUE	1227.63	1621.18	1408.75	1204.36	1188.51	1027.66	0.31412	0.0022891	0.0057545	TRUE	1204.36	1188.51	1027.66	1227.63	1621.18	1408.75	-0.31412	0.0022891	0.0057545	TRUE	698.959	759.667	709.376	1218.95	1607.98	1394.73	-0.95566	9.8636e-19	8.0563e-18	TRUE	1218.95	1607.98	1394.73	698.959	759.667	709.376	0.95566	9.8636e-19	8.0563e-18	TRUE	protein_coding	ilvB_(bacterial_acetolactate_synthase)-like
ENSG00000138684	IL21	chr4	-	123533783	123542224	629	0	0	0	0	0	0	0	0	0	0	0	0	0	0	0	0	0	0	0	0	0	0	0	0	0	0	0	0	0	0	0	0	0	0	NA	NA	NA	NA	0	0	0	0	0	0	NA	NA	NA	NA	0	0	0	0	0	0	NA	NA	NA	NA	0	0	0	0	0	0	NA	NA	NA	NA	0	0	0	0	0	0	NA	NA	NA	NA	0	0	0	0	0	0	NA	NA	NA	NA	0	0	0	0	0	0	NA	NA	NA	NA	protein_coding	interleukin_21
ENSG00000138685	FGF2	chr4	+	123747863	123819391	6775	707	951	957	295	336	283	840	968	898	1187	1096	1144	5.62849	7.8489	7.364	2.69979	3.00139	2.56404	7.29738	7.32579	6.84427	9.48897	8.88364	9.72977	7.15581	2.75507	9.36746	6.94713	1256.38	1169.74	1287.41	633.181	897.11	837.365	0.64408	2.1857e-08	9.683e-08	TRUE	304.99	335.394	283.592	1126.63	1049.52	1148.83	-1.8227	2.1131e-57	9.7517e-56	TRUE	885.778	895.269	830.487	715.961	1006.96	947.514	-0.031678	0.78073	0.85775	FALSE	802.495	815.646	760.25	1285.59	1202.77	1323.92	-0.67754	7.9058e-15	5.1187e-14	TRUE	1285.59	1202.77	1323.92	802.495	815.646	760.25	0.67754	7.9058e-15	5.1187e-14	TRUE	339.133	371.54	315.65	796.825	809.006	752.683	-1.1903	6.8728e-23	6.7256e-22	TRUE	796.825	809.006	752.683	339.133	371.54	315.65	1.1903	6.8728e-23	6.7256e-22	TRUE	protein_coding	fibroblast_growth_factor_2_(basic)
ENSG00000138686	BBS7	chr4	-	122745595	122791652	3752	404	352	436	299	274	262	231	223	271	130	181	197	5.80765	5.24587	6.05808	4.94113	4.41957	4.28633	3.62365	3.04741	3.72963	1.87654	2.64914	3.02545	3.4669	4.54901	2.51704	5.70386	137.598	193.179	221.696	361.818	332.053	381.495	-0.94028	5.955e-07	2.3157e-06	TRUE	309.126	273.506	262.548	123.388	173.325	197.831	0.74027	0.00027177	0.00098093	TRUE	243.589	206.245	250.626	409.12	372.713	431.678	-0.77848	1.0736e-07	5.0077e-07	TRUE	220.686	187.902	229.43	140.798	198.633	227.982	0.16559	0.42499	0.54933	FALSE	140.798	198.633	227.982	220.686	187.902	229.43	-0.16559	0.42499	0.54933	FALSE	343.732	302.982	292.227	219.127	186.372	227.146	0.56047	0.0010158	0.0027377	TRUE	219.127	186.372	227.146	343.732	302.982	292.227	-0.56047	0.0010158	0.0027377	TRUE	protein_coding	Bardet-Biedl_syndrome_7
ENSG00000105131	EPHX3	chr19	-	15337730	15344246	1822	4	0	0	0	0	0	1	0	1	4	0	0	0.118411	0	0	0	0	0	0.0323034	0	0.0283408	0.118902	0	0	0.0202147	0	0.039634	0.0394705	4.23379	0	0	3.58235	0	0	0.038464	0.93312	NA	NA	0	0	0	3.79657	0	0	-0.17534	0.45133	NA	NA	1.0545	0	0.924819	4.0507	0	0	-0.13248	0.7115	NA	NA	0.955352	0	0.846604	4.33225	0	0	-0.21291	0.66339	NA	NA	4.33225	0	0	0.955352	0	0.846604	0.21291	0.66339	NA	NA	0	0	0	0.948601	0	0.838177	-0.15191	0.7024	NA	NA	0.948601	0	0.838177	0	0	0	0.15191	0.7024	NA	NA	protein_coding	epoxide_hydrolase_3
ENSG00000142937	RPS8	chr1	+	45240923	45244451	1115	12453	11493	12820	13074	13132	12396	11784	13549	14718	9620	9518	9306	602.394	576.363	599.41	727.029	712.768	682.424	622.035	623.047	681.607	467.281	468.771	480.921	642.23	707.407	472.324	592.723	10182.3	10158.4	10472.6	11152.8	10841.7	11217.4	-0.10822	0.00091851	0.0024377	TRUE	13516.8	13108.3	12421.9	9130.74	9114.38	9345.26	0.50022	4.3016e-35	1.1358e-33	TRUE	12426.2	12531	13611.5	12610.8	12169.3	12692.9	0.041595	0.31722	0.45101	FALSE	11257.9	11416.5	12460.3	10419.1	10445.3	10769.6	0.15141	0.00063149	0.0017284	TRUE	10419.1	10445.3	10769.6	11257.9	11416.5	12460.3	-0.15141	0.00063149	0.0017284	TRUE	15029.9	14521	13826.1	11178.3	11323.6	12336.3	0.3157	3.3181e-10	1.6856e-09	TRUE	11178.3	11323.6	12336.3	15029.9	14521	13826.1	-0.3157	3.3181e-10	1.6856e-09	TRUE	protein_coding	ribosomal_protein_S8
ENSG00000227248	FAM155A-IT1	chr13	-	108440690	108487799	819	2	1	0	0	14	0	0	0	0	0	5	5	0.131713	0.0682737	0	0	1.03451	0	0	0	0	0	0.335255	0.351781	0	0.344838	0.229012	0.0666622	0	5.33642	5.6268	1.79118	0.943333	0	0.54917	0.3367	0.45741	FALSE	0	13.9748	0	0	4.78797	5.02109	0.11387	0.78359	0.86423	FALSE	0	0	0	2.02535	1.05884	0	-0.20442	0.4499	NA	NA	0	0	0	0	5.48711	5.78635	-0.88202	0.11093	0.18825	FALSE	0	5.48711	5.78635	0	0	0	0.88202	0.11093	0.18825	FALSE	0	15.4808	0	0	0	0	0.92852	NA	NA	NA	0	0	0	0	15.4808	0	-0.92852	NA	NA	NA	sense_intronic	FAM155A_intronic_transcript_1_(non-protein_coding)
ENSG00000267621	AC004152.5	chr19	-	2270133	2270945	813	2	6	0	7	17	24	2	14	23	32	10	7	0.132685	0.412666	0	0.533858	1.26547	1.81204	0.144789	0.882929	1.46082	2.13175	0.675459	0.496128	0.829513	1.20379	1.10111	0.181783	33.8703	10.6728	7.87751	1.79118	5.66	0	1.6066	0.009363	0.020851	TRUE	7.23706	16.9694	24.0502	30.3725	9.57595	7.02953	0.022988	0.96227	0.97944	FALSE	2.10899	12.9481	21.2708	2.02535	6.35306	0	0.9696	0.067519	0.12682	FALSE	1.9107	11.7965	19.4719	34.658	10.9742	8.10089	-0.48296	0.41617	0.54094	FALSE	34.658	10.9742	8.10089	1.9107	11.7965	19.4719	0.48296	0.41617	0.54094	FALSE	8.04723	18.7982	26.7689	1.8972	11.7005	19.2781	0.50545	0.39945	0.52118	FALSE	1.8972	11.7005	19.2781	8.04723	18.7982	26.7689	-0.50545	0.39945	0.52118	FALSE	pseudogene	-
ENSG00000250169	MTND5P13	chr4	-	65475172	65476250	1079	0	0	0	0	0	0	0	0	0	0	0	0	0	0	0	0	0	0	0	0	0	0	0	0	0	0	0	0	0	0	0	0	0	0	NA	NA	NA	NA	0	0	0	0	0	0	NA	NA	NA	NA	0	0	0	0	0	0	NA	NA	NA	NA	0	0	0	0	0	0	NA	NA	NA	NA	0	0	0	0	0	0	NA	NA	NA	NA	0	0	0	0	0	0	NA	NA	NA	NA	0	0	0	0	0	0	NA	NA	NA	NA	pseudogene	MT-ND5_pseudogene_13
ENSG00000267627	RP11-905K4.1	chr18	-	33531766	33546081	609	3	0	1	0	0	0	0	0	0	0	0	0	0.265696	0	0.0856039	0	0	0	0	0	0	0	0	0	0	0	0	0.1171	0	0	0	2.68676	0	0.874989	-0.26989	0.45607	NA	NA	0	0	0	0	0	0	NA	NA	NA	NA	0	0	0	3.03802	0	0.990088	-0.26876	0.36722	NA	NA	0	0	0	0	0	0	NA	NA	NA	NA	0	0	0	0	0	0	NA	NA	NA	NA	0	0	0	0	0	0	NA	NA	NA	NA	0	0	0	0	0	0	NA	NA	NA	NA	lincRNA	-
ENSG00000267626	AC002115.9	chr19	-	36099187	36103568	568	0	0	0	0	0	0	0	0	0	0	0	0	0	0	0	0	0	0	0	0	0	0	0	0	0	0	0	0	0	0	0	0	0	0	NA	NA	NA	NA	0	0	0	0	0	0	NA	NA	NA	NA	0	0	0	0	0	0	NA	NA	NA	NA	0	0	0	0	0	0	NA	NA	NA	NA	0	0	0	0	0	0	NA	NA	NA	NA	0	0	0	0	0	0	NA	NA	NA	NA	0	0	0	0	0	0	NA	NA	NA	NA	lincRNA	-
ENSG00000267625	RP11-1094M14.14	chr17	-	33888558	33889096	185	0	0	0	0	0	0	0	0	0	0	0	0	0	0	0	0	0	0	0	0	0	0	0	0	0	0	0	0	0	0	0	0	0	0	NA	NA	NA	NA	0	0	0	0	0	0	NA	NA	NA	NA	0	0	0	0	0	0	NA	NA	NA	NA	0	0	0	0	0	0	NA	NA	NA	NA	0	0	0	0	0	0	NA	NA	NA	NA	0	0	0	0	0	0	NA	NA	NA	NA	0	0	0	0	0	0	NA	NA	NA	NA	lincRNA	-
ENSG00000251458	RP11-844P9.1	chr5	-	175551213	175558464	354	0	0	0	0	0	0	0	0	0	0	0	0	0	0	0	0	0	0	0	0	0	0	0	0	0	0	0	0	0	0	0	0	0	0	NA	NA	NA	NA	0	0	0	0	0	0	NA	NA	NA	NA	0	0	0	0	0	0	NA	NA	NA	NA	0	0	0	0	0	0	NA	NA	NA	NA	0	0	0	0	0	0	NA	NA	NA	NA	0	0	0	0	0	0	NA	NA	NA	NA	0	0	0	0	0	0	NA	NA	NA	NA	lincRNA	-
ENSG00000251455	RP11-164P12.3	chr4	+	152595635	152599045	2565	0	0	0	0	0	0	0	0	0	0	0	4	0	0	0	0	0	0	0	0	0	0	0	0.0898584	0	0	0.0299528	0	0	0	4.50144	0	0	0	0.2936	0.42016	NA	NA	0	0	0	0	0	4.01687	-0.1766	0.44942	NA	NA	0	0	0	0	0	0	NA	NA	NA	NA	0	0	0	0	0	4.62908	-0.34449	0.38893	NA	NA	0	0	4.62908	0	0	0	0.34449	0.38893	NA	NA	0	0	0	0	0	0	NA	NA	NA	NA	0	0	0	0	0	0	NA	NA	NA	NA	antisense	-
ENSG00000235978	AC018816.3	chr3	-	4855978	4928977	509	0	0	0	0	0	0	0	0	0	0	4	0	0	0	0	0	0	0	0	0	0	0	0.431551	0	0	0	0.14385	0	0	4.26914	0	0	0	0	0.28468	0.42853	NA	NA	0	0	0	0	3.83038	0	-0.17555	0.451	NA	NA	0	0	0	0	0	0	NA	NA	NA	NA	0	0	0	0	4.38969	0	-0.32965	0.40138	NA	NA	0	4.38969	0	0	0	0	0.32965	0.40138	NA	NA	0	0	0	0	0	0	NA	NA	NA	NA	0	0	0	0	0	0	NA	NA	NA	NA	protein_coding	Uncharacterized_protein_
ENSG00000235979	AC004448.5	chr17	-	19342456	19364305	1072	0	0	0	0	0	0	0	0	0	0	0	0	0	0	0	0	0	0	0	0	0	0	0	0	0	0	0	0	0	0	0	0	0	0	NA	NA	NA	NA	0	0	0	0	0	0	NA	NA	NA	NA	0	0	0	0	0	0	NA	NA	NA	NA	0	0	0	0	0	0	NA	NA	NA	NA	0	0	0	0	0	0	NA	NA	NA	NA	0	0	0	0	0	0	NA	NA	NA	NA	0	0	0	0	0	0	NA	NA	NA	NA	lincRNA	-
ENSG00000251454	RP11-542G1.2	chr4	-	76266489	76284234	422	0	0	0	0	0	0	1	0	0	0	0	0	0	0	0	0	0	0	0.139471	0	0	0	0	0	0.0464904	0	0	0	0	0	0	0	0	0	NA	NA	NA	NA	0	0	0	0	0	0	NA	NA	NA	NA	1.0545	0	0	0	0	0	0.056059	0.8286	NA	NA	0.955352	0	0	0	0	0	0.057115	0.87845	NA	NA	0	0	0	0.955352	0	0	-0.057115	0.87845	NA	NA	0	0	0	0.948601	0	0	-0.058199	0.88362	NA	NA	0.948601	0	0	0	0	0	0.058199	0.88362	NA	NA	lincRNA	-
ENSG00000235974	VN2R19P	chr19	-	58523957	58537294	1052	0	0	2	0	0	0	0	0	0	0	0	3	0	0	0.0991118	0	0	0	0	0	0	0	0	0.16432	0	0	0.0547735	0.0330373	0	0	3.37608	0	0	1.74998	0.10905	0.78906	NA	NA	0	0	0	0	0	3.01266	-0.15881	0.49051	NA	NA	0	0	0	0	0	1.98018	-0.12704	0.6237	NA	NA	0	0	0	0	0	3.47181	-0.29101	0.43722	NA	NA	0	0	3.47181	0	0	0	0.29101	0.43722	NA	NA	0	0	0	0	0	0	NA	NA	NA	NA	0	0	0	0	0	0	NA	NA	NA	NA	pseudogene	vomeronasal_2_receptor_19_pseudogene
ENSG00000235975	RP1-106C24.1	chrX	+	137888536	137889253	718	0	0	0	0	0	0	0	0	0	0	0	0	0	0	0	0	0	0	0	0	0	0	0	0	0	0	0	0	0	0	0	0	0	0	NA	NA	NA	NA	0	0	0	0	0	0	NA	NA	NA	NA	0	0	0	0	0	0	NA	NA	NA	NA	0	0	0	0	0	0	NA	NA	NA	NA	0	0	0	0	0	0	NA	NA	NA	NA	0	0	0	0	0	0	NA	NA	NA	NA	0	0	0	0	0	0	NA	NA	NA	NA	pseudogene	-
ENSG00000235976	RP1-197J16.1	chrX	-	101244454	101244845	392	0	0	0	0	0	0	0	0	0	0	0	0	0	0	0	0	0	0	0	0	0	0	0	0	0	0	0	0	0	0	0	0	0	0	NA	NA	NA	NA	0	0	0	0	0	0	NA	NA	NA	NA	0	0	0	0	0	0	NA	NA	NA	NA	0	0	0	0	0	0	NA	NA	NA	NA	0	0	0	0	0	0	NA	NA	NA	NA	0	0	0	0	0	0	NA	NA	NA	NA	0	0	0	0	0	0	NA	NA	NA	NA	pseudogene	-
ENSG00000146232	NFKBIE	chr6	-	44225903	44233500	2556	389	379	385	709	756	711	229	282	234	596	585	552	8.20863	8.29117	7.85255	17.199	17.9	17.0748	5.27317	5.65688	4.72732	12.6288	12.5685	12.4441	5.21912	17.3913	12.5472	8.11745	630.834	624.362	621.198	348.384	357.523	336.871	0.83992	3.4421e-12	2.0033e-11	TRUE	733.01	754.637	712.488	565.688	560.193	554.329	0.38431	0.00036166	0.0012733	TRUE	241.48	260.812	216.408	393.93	401.302	381.184	-0.69784	1.0122e-06	4.293e-06	TRUE	218.776	237.616	198.105	645.505	641.992	638.813	-1.541	2.0154e-31	2.4182e-30	TRUE	645.505	641.992	638.813	218.776	237.616	198.105	1.541	2.0154e-31	2.4182e-30	TRUE	815.069	835.966	793.028	217.23	235.682	196.133	1.8955	5.5871e-50	1.2554e-48	TRUE	217.23	235.682	196.133	815.069	835.966	793.028	-1.8955	5.5871e-50	1.2554e-48	TRUE	protein_coding	nuclear_factor_of_kappa_light_polypeptide_gene_enhancer_in_B-cells_inhibitor_epsilon
ENSG00000146233	CYP39A1	chr6	-	46517541	46620523	2176	1	6	0	11	2	12	0	0	0	3	2	9	0.0247869	0.154181	0	0.313438	0.0556242	0.338509	0	0	0	0.074669	0.0504732	0.238325	0	0.235857	0.121156	0.0596559	3.17534	2.13457	10.1282	0.895588	5.66	0	0.48113	0.43348	0.55501	FALSE	11.3725	1.99639	12.0251	2.84743	1.91519	9.03797	0.37216	0.45	0.59995	FALSE	0	0	0	1.01267	6.35306	0	-0.44287	0.2234	NA	NA	0	0	0	3.24919	2.19484	10.4154	-1.3277	0.029476	0.0596	FALSE	3.24919	2.19484	10.4154	0	0	0	1.3277	0.029476	0.0596	FALSE	12.6456	2.21155	13.3844	0	0	0	2.0478	0.0021311	0.0054427	TRUE	0	0	0	12.6456	2.21155	13.3844	-2.0478	0.0021311	0.0054427	TRUE	protein_coding	cytochrome_P450_family_39_subfamily_A_polypeptide_1
ENSG00000251456	RP11-436H11.5	chr5	-	124070311	124070868	558	0	0	0	0	0	0	0	0	0	0	0	0	0	0	0	0	0	0	0	0	0	0	0	0	0	0	0	0	0	0	0	0	0	0	NA	NA	NA	NA	0	0	0	0	0	0	NA	NA	NA	NA	0	0	0	0	0	0	NA	NA	NA	NA	0	0	0	0	0	0	NA	NA	NA	NA	0	0	0	0	0	0	NA	NA	NA	NA	0	0	0	0	0	0	NA	NA	NA	NA	0	0	0	0	0	0	NA	NA	NA	NA	sense_intronic	-
ENSG00000242578	RP11-469J4.3	chr3	+	170128300	170136403	664	0	0	0	0	0	0	0	0	2	1	0	0	0	0	0	0	0	0	0	0	0.155533	0.0815661	0	0	0.0518442	0	0.0271887	0	1.05845	0	0	0	0	0	0.10597	0.76448	NA	NA	0	0	0	0.949142	0	0	-0.050765	0.82511	NA	NA	0	0	1.84964	0	0	0	0.11709	0.65113	NA	NA	0	0	1.69321	1.08306	0	0	0.048746	0.89649	NA	NA	1.08306	0	0	0	0	1.69321	-0.048746	0.89649	NA	NA	0	0	0	0	0	1.67635	-0.15191	0.7024	NA	NA	0	0	1.67635	0	0	0	0.15191	0.7024	NA	NA	lincRNA	-
ENSG00000164403	SHROOM1	chr5	-	132157833	132166590	4019	418	355	391	418	291	315	505	552	659	715	638	566	5.60971	4.9391	5.07189	6.44876	4.38195	4.81105	7.39555	7.04222	8.46695	9.63531	8.71751	8.11492	7.63491	5.21392	8.82258	5.2069	756.79	680.928	636.953	374.356	334.883	342.121	0.9709	1.0526e-14	7.0767e-14	TRUE	432.156	290.475	315.659	678.636	610.945	568.388	-0.81933	1.3966e-07	7.783e-07	TRUE	532.521	510.525	609.455	423.298	375.889	387.124	0.47181	0.00012759	0.00041814	TRUE	482.453	465.121	557.912	774.389	700.155	655.015	-0.49606	3.326e-05	0.00010734	TRUE	774.389	700.155	655.015	482.453	465.121	557.912	0.49606	3.326e-05	0.00010734	TRUE	480.535	321.78	351.342	479.043	461.334	552.359	-0.36725	0.021352	0.044911	TRUE	479.043	461.334	552.359	480.535	321.78	351.342	0.36725	0.021352	0.044911	TRUE	protein_coding	shroom_family_member_1
ENSG00000164402	2019-09-08	chr5	-	132086509	132142933	4390	2554	2300	2595	1835	2133	2040	1575	1776	1753	1737	1710	1695	31.3789	29.2955	30.8165	25.9173	29.4048	28.5242	21.1161	20.7428	20.6195	21.4296	21.3905	22.248	20.8261	27.9488	21.6894	30.497	1838.52	1825.06	1907.48	2287.33	2169.67	2270.6	-0.27175	1.4601e-05	4.8619e-05	TRUE	1897.14	2129.16	2044.27	1648.66	1637.49	1702.15	0.28202	9.3375e-05	0.00036482	TRUE	1660.83	1642.56	1621.21	2586.37	2435.34	2569.28	-0.62255	9.9393e-25	1.2741e-23	TRUE	1504.68	1496.48	1484.1	1881.28	1876.59	1961.57	-0.34966	1.9679e-07	7.894e-07	TRUE	1881.28	1876.59	1961.57	1504.68	1496.48	1484.1	0.34966	1.9679e-07	7.894e-07	TRUE	2109.52	2358.62	2275.36	1494.05	1484.29	1469.32	0.59892	1.2137e-16	8.8978e-16	TRUE	1494.05	1484.29	1469.32	2109.52	2358.62	2275.36	-0.59892	1.2137e-16	8.8978e-16	TRUE	protein_coding	septin_8
ENSG00000242574	HLA-DMB	chr6	-	32902406	32908847	4569	0	0	0	0	0	0	8	7	18	0	0	1	0	0	0	0	0	0	0.103054	0.0785535	0.203428	0	0	0.0126114	0.128345	0	0.00420381	0	0	0	1.12536	0	0	0	0.10597	0.76448	NA	NA	0	0	0	0	0	1.00422	-0.050765	0.82511	NA	NA	8.43598	6.47405	16.6467	0	0	0	1.7325	0.00092268	0.0026431	TRUE	7.64281	5.89827	15.2389	0	0	1.15727	1.8169	0.005008	0.011887	TRUE	0	0	1.15727	7.64281	5.89827	15.2389	-1.8169	0.005008	0.011887	TRUE	0	0	0	7.58881	5.85025	15.0872	-2.0371	0.0023043	0.0058578	TRUE	7.58881	5.85025	15.0872	0	0	0	2.0371	0.0023043	0.0058578	TRUE	protein_coding	major_histocompatibility_complex_class_II_DM_beta
ENSG00000164400	CSF2	chr5	+	131409483	131411859	783	3	5	12	592	620	557	11	7	10	2209	2279	2095	0.206653	0.357064	0.79897	46.879	47.9206	43.6657	0.826852	0.458379	0.659475	152.796	159.835	154.173	0.648235	46.1551	155.601	0.454229	2338.11	2432.34	2357.63	2.68676	4.71667	10.4999	8.1353	2.5486e-197	2.6163e-195	TRUE	612.048	618.882	558.165	2096.65	2182.36	2103.84	-1.8223	6.5439e-107	7.389e-105	TRUE	11.5995	6.47405	9.24819	3.03802	5.29422	11.8811	0.24751	0.637	0.74966	FALSE	10.5089	5.89827	8.46604	2392.48	2501.02	2424.48	-7.8748	1.3095e-224	1.9423e-222	TRUE	2392.48	2501.02	2424.48	10.5089	5.89827	8.46604	7.8748	1.3095e-224	1.9423e-222	TRUE	680.566	685.58	621.261	10.4346	5.85025	8.38177	6.0431	3.2857e-106	1.8864e-104	TRUE	10.4346	5.85025	8.38177	680.566	685.58	621.261	-6.0431	3.2857e-106	1.8864e-104	TRUE	protein_coding	colony_stimulating_factor_2_(granulocyte-macrophage)
ENSG00000164406	LEAP2	chr5	+	132208014	132210738	2207	0	0	7	6	3	1	6	8	1	0	3	3	0	0	0.165351	0.168565	0.0822643	0.0278128	0.16001	0.185856	0.0233969	0	0.0746463	0.0783258	0.123087	0.0928806	0.0509907	0.055117	0	3.20185	3.37608	0	0	6.12493	0.022982	0.96599	0.97953	FALSE	6.20319	2.99459	1.00209	0	2.87278	3.01266	0.1938	0.65206	0.77093	FALSE	6.32698	7.39892	0.924819	0	0	6.93061	0.32679	0.50642	0.63702	FALSE	5.73211	6.74088	0.846604	0	3.29226	3.47181	0.405	0.52619	0.64774	FALSE	0	3.29226	3.47181	5.73211	6.74088	0.846604	-0.405	0.52619	0.64774	FALSE	6.89763	3.31732	1.11537	5.69161	6.686	0.838177	-0.10924	0.87054	0.91513	FALSE	5.69161	6.686	0.838177	6.89763	3.31732	1.11537	0.10924	0.87054	0.91513	FALSE	protein_coding	liver_expressed_antimicrobial_peptide_2
ENSG00000164405	UQCRQ	chr5	+	132202252	132203723	874	619	422	508	1014	832	771	354	394	571	636	630	825	38.1998	26.9984	30.3014	71.9357	57.6108	54.149	23.839	23.1139	33.7353	39.4115	39.5839	54.3912	26.8961	61.2318	44.4622	31.8332	673.172	672.389	928.421	554.369	398.087	444.495	0.6918	4.4467e-06	1.5786e-05	TRUE	1048.34	830.5	772.613	603.654	603.285	828.48	0.37391	0.008193	0.021886	TRUE	373.292	364.397	528.071	626.845	446.832	502.965	-0.30911	0.050047	0.098414	FALSE	338.195	331.988	483.411	688.827	691.376	954.748	-1.0003	3.6563e-10	1.7956e-09	TRUE	688.827	691.376	954.748	338.195	331.988	483.411	1.0003	3.6563e-10	1.7956e-09	TRUE	1165.7	920.005	859.951	335.805	329.286	478.599	1.3461	7.3208e-19	6.0155e-18	TRUE	335.805	329.286	478.599	1165.7	920.005	859.951	-1.3461	7.3208e-19	6.0155e-18	TRUE	protein_coding	ubiquinol-cytochrome_c_reductase_complex_III_subunit_VII_9.5kDa
ENSG00000164404	GDF9	chr5	-	132196873	132202576	2640	0	0	0	1	0	0	2	2	0	3	0	0	0	0	0	0.0234863	0	0	0.0445885	0.0388432	0	0.0615453	0	0	0.0278106	0.00782876	0.0205151	0	3.17534	0	0	0	0	0	0.26918	0.44691	NA	NA	1.03387	0	0	2.84743	0	0	-0.082966	0.72722	NA	NA	2.10899	1.84973	0	0	0	0	0.26402	0.37411	NA	NA	1.9107	1.68522	0	3.24919	0	0	0.025244	0.96025	NA	NA	3.24919	0	0	1.9107	1.68522	0	-0.025244	0.96025	NA	NA	1.1496	0	0	1.8972	1.6715	0	-0.23014	0.63267	NA	NA	1.8972	1.6715	0	1.1496	0	0	0.23014	0.63267	NA	NA	protein_coding	growth_differentiation_factor_9
ENSG00000260345	AC009052.12	chr16	+	57494967	57496649	298	0	0	0	0	0	0	0	0	0	0	0	0	0	0	0	0	0	0	0	0	0	0	0	0	0	0	0	0	0	0	0	0	0	0	NA	NA	NA	NA	0	0	0	0	0	0	NA	NA	NA	NA	0	0	0	0	0	0	NA	NA	NA	NA	0	0	0	0	0	0	NA	NA	NA	NA	0	0	0	0	0	0	NA	NA	NA	NA	0	0	0	0	0	0	NA	NA	NA	NA	0	0	0	0	0	0	NA	NA	NA	NA	processed_transcript	-
ENSG00000251453	HAUS1P1	chr5	+	139961089	139961920	832	0	0	0	0	0	0	0	0	0	0	0	0	0	0	0	0	0	0	0	0	0	0	0	0	0	0	0	0	0	0	0	0	0	0	NA	NA	NA	NA	0	0	0	0	0	0	NA	NA	NA	NA	0	0	0	0	0	0	NA	NA	NA	NA	0	0	0	0	0	0	NA	NA	NA	NA	0	0	0	0	0	0	NA	NA	NA	NA	0	0	0	0	0	0	NA	NA	NA	NA	0	0	0	0	0	0	NA	NA	NA	NA	pseudogene	HAUS_augmin-like_complex_subunit_1_pseudogene_1
ENSG00000100503	NIN	chr14	-	51186481	51297839	10293	663	618	661	534	555	590	453	512	542	699	671	573	3.47419	3.35725	3.34788	3.21675	3.2632	3.5185	2.59032	2.55045	2.71905	3.67801	3.57989	3.20774	2.61994	3.33282	3.48855	3.39311	739.855	716.148	644.831	593.775	582.98	578.368	0.25782	0.018135	0.037827	TRUE	552.084	554	591.234	663.45	642.546	575.417	-0.14675	0.20983	0.3417	FALSE	477.687	473.531	501.252	671.403	654.365	654.448	-0.44259	2.3029e-05	8.3561e-05	TRUE	432.774	431.416	458.859	757.06	736.37	663.116	-0.69959	6.6332e-10	3.2111e-09	TRUE	757.06	736.37	663.116	432.774	431.416	458.859	0.69959	6.6332e-10	3.2111e-09	TRUE	613.889	613.705	658.069	429.716	427.904	454.292	0.51919	9.9999e-06	3.4836e-05	TRUE	429.716	427.904	454.292	613.889	613.705	658.069	-0.51919	9.9999e-06	3.4836e-05	TRUE	protein_coding	ninein_(GSK3B_interacting_protein)
ENSG00000100504	PYGL	chr14	-	51324609	51411454	3048	1190	1135	1168	1268	1307	1345	550	687	674	656	722	662	21.0578	20.8218	19.9774	25.7942	25.9509	27.0866	10.6205	11.5566	11.4184	11.6565	13.008	12.5149	11.1985	26.2773	12.3931	20.619	694.341	770.58	744.988	1065.75	1070.68	1021.99	-0.51239	3.6303e-08	1.5758e-07	TRUE	1310.94	1304.64	1347.81	622.637	691.383	664.793	0.99363	2.7408e-27	5.27e-26	TRUE	579.974	635.382	623.328	1205.08	1201.79	1156.42	-0.947	3.5644e-27	4.9968e-26	TRUE	525.443	578.873	570.611	710.489	792.338	766.113	-0.43413	4.8778e-05	0.00015393	TRUE	710.489	792.338	766.113	525.443	578.873	570.611	0.43413	4.8778e-05	0.00015393	TRUE	1457.7	1445.25	1500.17	521.73	574.16	564.931	1.3993	3.1917e-53	7.8063e-52	TRUE	521.73	574.16	564.931	1457.7	1445.25	1500.17	-1.3993	3.1917e-53	7.8063e-52	TRUE	protein_coding	phosphorylase_glycogen_liver
ENSG00000100505	TRIM9	chr14	-	51441980	51562779	5284	2	0	0	7	0	1	5	1	2	5	0	5	0.020415	0	0	0.0821397	0	0.0116167	0.0556935	0.00970344	0.0195446	0.051249	0	0.0545247	0.0283138	0.0312522	0.0352579	0.00680499	5.29224	0	5.6268	1.79118	0	0	0.59288	0.28014	0.39525	FALSE	7.23706	0	1.00209	4.74571	0	5.02109	-0.055412	0.89392	0.93892	FALSE	5.27249	0.924865	1.84964	2.02535	0	0	0.3882	0.37337	NA	NA	4.77676	0.84261	1.69321	5.41531	0	5.78635	-0.24813	0.69565	0.78854	FALSE	5.41531	0	5.78635	4.77676	0.84261	1.69321	0.24813	0.69565	0.78854	FALSE	8.04723	0	1.11537	4.743	0.83575	1.67635	0.12684	0.84483	0.89606	FALSE	4.743	0.83575	1.67635	8.04723	0	1.11537	-0.12684	0.84483	0.89606	FALSE	protein_coding	tripartite_motif_containing_9
ENSG00000223899	SEC13P1	chr3	+	33075355	33076302	948	0	2	0	0	0	0	0	0	0	0	0	0	0	0.117967	0	0	0	0	0	0	0	0	0	0	0	0	0	0.0393222	0	0	0	0	1.88667	0	-0.14414	0.68363	NA	NA	0	0	0	0	0	0	NA	NA	NA	NA	0	0	0	0	2.11769	0	-0.12704	0.6237	NA	NA	0	0	0	0	0	0	NA	NA	NA	NA	0	0	0	0	0	0	NA	NA	NA	NA	0	0	0	0	0	0	NA	NA	NA	NA	0	0	0	0	0	0	NA	NA	NA	NA	pseudogene	SEC13_homolog_(S._cerevisiae)_pseudogene_1
ENSG00000223890	AC008171.1	chr2	-	206118028	206118227	200	0	0	0	0	0	0	0	0	0	0	0	0	0	0	0	0	0	0	0	0	0	0	0	0	0	0	0	0	0	0	0	0	0	0	NA	NA	NA	NA	0	0	0	0	0	0	NA	NA	NA	NA	0	0	0	0	0	0	NA	NA	NA	NA	0	0	0	0	0	0	NA	NA	NA	NA	0	0	0	0	0	0	NA	NA	NA	NA	0	0	0	0	0	0	NA	NA	NA	NA	0	0	0	0	0	0	NA	NA	NA	NA	pseudogene	-
ENSG00000223891	RP5-995J12.2	chr20	+	42839600	42854667	1563	29	25	51	35	49	26	55	69	81	28	26	33	1.00074	0.894373	1.70107	1.38844	1.89727	1.02108	2.0711	2.26349	2.676	0.970235	0.91349	1.21658	2.33686	1.4356	1.03344	1.19873	29.6365	27.7494	37.1368	25.9721	23.5833	44.6245	0.0021995	0.99592	0.99755	FALSE	36.1853	48.9117	26.0544	26.576	24.8975	33.1392	0.31642	0.42553	0.57722	FALSE	57.9974	63.8157	74.9103	29.3676	26.4711	50.4945	0.78615	0.019238	0.042336	TRUE	52.5443	58.1401	68.5749	30.3257	28.533	38.1899	0.81389	0.022749	0.047316	TRUE	30.3257	28.533	38.1899	52.5443	58.1401	68.5749	-0.81389	0.022749	0.047316	TRUE	40.2362	54.183	28.9996	52.173	57.6668	67.8923	-0.48492	0.18098	0.2795	FALSE	52.173	57.6668	67.8923	40.2362	54.183	28.9996	0.48492	0.18098	0.2795	FALSE	lincRNA	-
ENSG00000223893	AC096568.3	chr7	-	49981847	49984036	2190	0	0	0	0	0	0	0	0	0	0	0	0	0	0	0	0	0	0	0	0	0	0	0	0	0	0	0	0	0	0	0	0	0	0	NA	NA	NA	NA	0	0	0	0	0	0	NA	NA	NA	NA	0	0	0	0	0	0	NA	NA	NA	NA	0	0	0	0	0	0	NA	NA	NA	NA	0	0	0	0	0	0	NA	NA	NA	NA	0	0	0	0	0	0	NA	NA	NA	NA	0	0	0	0	0	0	NA	NA	NA	NA	pseudogene	-
ENSG00000223896	CCNJP2	chr1	+	93221351	93222513	1163	0	0	0	0	0	0	0	0	0	0	0	0	0	0	0	0	0	0	0	0	0	0	0	0	0	0	0	0	0	0	0	0	0	0	NA	NA	NA	NA	0	0	0	0	0	0	NA	NA	NA	NA	0	0	0	0	0	0	NA	NA	NA	NA	0	0	0	0	0	0	NA	NA	NA	NA	0	0	0	0	0	0	NA	NA	NA	NA	0	0	0	0	0	0	NA	NA	NA	NA	0	0	0	0	0	0	NA	NA	NA	NA	pseudogene	cyclin_J_pseudogene_2
ENSG00000223897	AC069157.1	chr2	-	53713282	53713418	137	0	0	0	0	0	0	0	0	0	0	0	0	0	0	0	0	0	0	0	0	0	0	0	0	0	0	0	0	0	0	0	0	0	0	NA	NA	NA	NA	0	0	0	0	0	0	NA	NA	NA	NA	0	0	0	0	0	0	NA	NA	NA	NA	0	0	0	0	0	0	NA	NA	NA	NA	0	0	0	0	0	0	NA	NA	NA	NA	0	0	0	0	0	0	NA	NA	NA	NA	0	0	0	0	0	0	NA	NA	NA	NA	pseudogene	-
ENSG00000241123	KRTAP10-5	chr21	-	45999332	46000481	1150	0	0	0	0	0	0	0	0	0	0	0	0	0	0	0	0	0	0	0	0	0	0	0	0	0	0	0	0	0	0	0	0	0	0	NA	NA	NA	NA	0	0	0	0	0	0	NA	NA	NA	NA	0	0	0	0	0	0	NA	NA	NA	NA	0	0	0	0	0	0	NA	NA	NA	NA	0	0	0	0	0	0	NA	NA	NA	NA	0	0	0	0	0	0	NA	NA	NA	NA	0	0	0	0	0	0	NA	NA	NA	NA	protein_coding	keratin_associated_protein_10-5
ENSG00000203457	AC068896.1	chr10	+	126493333	126493557	219	0	0	0	0	0	0	0	0	0	0	0	0	0	0	0	0	0	0	0	0	0	0	0	0	0	0	0	0	0	0	0	0	0	0	NA	NA	NA	NA	0	0	0	0	0	0	NA	NA	NA	NA	0	0	0	0	0	0	NA	NA	NA	NA	0	0	0	0	0	0	NA	NA	NA	NA	0	0	0	0	0	0	NA	NA	NA	NA	0	0	0	0	0	0	NA	NA	NA	NA	0	0	0	0	0	0	NA	NA	NA	NA	pseudogene	-
ENSG00000074800	ENO1	chr1	-	8921061	8939308	2266	47146	45450	49426	76299	78078	75307	65039	75383	75702	70345	68120	66185	1122.19	1121.53	1137.12	2087.74	2085.26	2039.97	1689.32	1705.7	1725.07	1681.32	1650.84	1683.01	1706.7	2070.99	1671.72	1126.95	74456.5	72703.4	74481.9	42223.4	42874.5	43247.2	0.78795	5.3075e-280	8.4582e-278	TRUE	78882.9	77937.3	75464.6	66767.4	65231.3	66464.2	0.22684	8.0738e-16	8.8225e-15	TRUE	68583.5	69719.1	70010.6	47743.6	48124.4	48936.1	0.52431	2.4941e-81	1.3507e-79	TRUE	62135.1	63518.5	64089.6	76188	74756.4	76593.9	-0.2619	5.5727e-20	4.4954e-19	TRUE	76188	74756.4	76593.9	62135.1	63518.5	64089.6	0.2619	5.5727e-20	4.4954e-19	TRUE	87713.7	86336.7	83995.2	61696.1	63001.3	63451.7	0.45542	1.0617e-38	1.7712e-37	TRUE	61696.1	63001.3	63451.7	87713.7	86336.7	83995.2	-0.45542	1.0617e-38	1.7712e-37	TRUE	protein_coding	enolase_1_(alpha)
ENSG00000074803	SLC12A1	chr15	+	48483861	48596275	8632	0	0	0	0	0	0	0	0	0	0	0	0	0	0	0	0	0	0	0	0	0	0	0	0	0	0	0	0	0	0	0	0	0	0	NA	NA	NA	NA	0	0	0	0	0	0	NA	NA	NA	NA	0	0	0	0	0	0	NA	NA	NA	NA	0	0	0	0	0	0	NA	NA	NA	NA	0	0	0	0	0	0	NA	NA	NA	NA	0	0	0	0	0	0	NA	NA	NA	NA	0	0	0	0	0	0	NA	NA	NA	NA	protein_coding	solute_carrier_family_12_(sodium/potassium/chloride_transporters)_member_1
ENSG00000254311	RP11-52B19.7	chr8	-	7974267	7974471	205	4	0	6	0	0	0	0	0	0	0	0	0	1.05242	0	1.52584	0	0	0	0	0	0	0	0	0	0	0	0	0.859418	0	0	0	3.58235	0	5.24994	-0.61837	0.20376	NA	NA	0	0	0	0	0	0	NA	NA	NA	NA	0	0	0	4.0507	0	5.94053	-0.595	0.14101	NA	NA	0	0	0	0	0	0	NA	NA	NA	NA	0	0	0	0	0	0	NA	NA	NA	NA	0	0	0	0	0	0	NA	NA	NA	NA	0	0	0	0	0	0	NA	NA	NA	NA	pseudogene	-
ENSG00000259660	DNM1P47	chr15	+	102291235	102334505	15043	10	5	3	3	6	6	0	8	2	4	0	0	0.0358548	0.0185854	0.0103968	0.0123653	0.0241384	0.024483	0	0.0272674	0.00686523	0.0144014	0	0	0.0113775	0.0203289	0.00480045	0.0216123	4.23379	0	0	8.95588	4.71667	2.62497	-0.68357	0.26058	0.37252	FALSE	3.1016	5.98918	6.01255	3.79657	0	0	0.4709	0.2784	0.42315	FALSE	0	7.39892	1.84964	10.1267	5.29422	2.97026	-0.39218	0.45198	0.58818	FALSE	0	6.74088	1.69321	4.33225	0	0	0.25389	0.6585	0.75919	FALSE	4.33225	0	0	0	6.74088	1.69321	-0.25389	0.6585	0.75919	FALSE	3.44881	6.63465	6.69222	0	6.686	1.67635	0.47408	0.47906	0.59834	FALSE	0	6.686	1.67635	3.44881	6.63465	6.69222	-0.47408	0.47906	0.59834	FALSE	pseudogene	DNM1_pseudogene_47
ENSG00000212643	ZRSR1	chr5	+	112227313	112228791	1479	0	0	0	0	0	0	0	0	0	0	0	0	0	0	0	0	0	0	0	0	0	0	0	0	0	0	0	0	0	0	0	0	0	0	NA	NA	NA	NA	0	0	0	0	0	0	NA	NA	NA	NA	0	0	0	0	0	0	NA	NA	NA	NA	0	0	0	0	0	0	NA	NA	NA	NA	0	0	0	0	0	0	NA	NA	NA	NA	0	0	0	0	0	0	NA	NA	NA	NA	0	0	0	0	0	0	NA	NA	NA	NA	protein_coding	zinc_finger_(CCCH_type)_RNA-binding_motif_and_serine/arginine_rich_1
ENSG00000260398	RP11-594N15.3	chr8	+	79518187	79521940	3754	1	0	3	0	0	2	0	8	1	16	2	5	0.0143677	0	0.0416618	0	0	0.0327027	0	0.109266	0.0137552	0.230836	0.0292567	0.076747	0.041007	0.0109009	0.11228	0.0186765	16.9352	2.13457	5.6268	0.895588	0	2.62497	1.1634	0.0627	0.11336	FALSE	0	0	2.00418	15.1863	1.91519	5.02109	-0.82371	0.068723	0.1391	FALSE	0	7.39892	0.924819	1.01267	0	2.97026	0.23681	0.59492	0.71369	FALSE	0	6.74088	0.846604	17.329	2.19484	5.78635	-0.82148	0.2044	0.31096	FALSE	17.329	2.19484	5.78635	0	6.74088	0.846604	0.82148	0.2044	0.31096	FALSE	0	0	2.23074	0	6.686	0.838177	-0.39035	0.49391	0.61157	FALSE	0	6.686	0.838177	0	0	2.23074	0.39035	0.49391	0.61157	FALSE	sense_overlapping	-
ENSG00000260399	RP11-529J17.5	chr15	-	23583132	23586995	682	0	0	0	0	0	0	0	0	0	0	0	0	0	0	0	0	0	0	0	0	0	0	0	0	0	0	0	0	0	0	0	0	0	0	NA	NA	NA	NA	0	0	0	0	0	0	NA	NA	NA	NA	0	0	0	0	0	0	NA	NA	NA	NA	0	0	0	0	0	0	NA	NA	NA	NA	0	0	0	0	0	0	NA	NA	NA	NA	0	0	0	0	0	0	NA	NA	NA	NA	0	0	0	0	0	0	NA	NA	NA	NA	pseudogene	-
ENSG00000260392	RP11-1129I3.1	chr15	-	56835150	56921790	1495	0	0	0	0	0	0	0	0	0	0	0	0	0	0	0	0	0	0	0	0	0	0	0	0	0	0	0	0	0	0	0	0	0	0	NA	NA	NA	NA	0	0	0	0	0	0	NA	NA	NA	NA	0	0	0	0	0	0	NA	NA	NA	NA	0	0	0	0	0	0	NA	NA	NA	NA	0	0	0	0	0	0	NA	NA	NA	NA	0	0	0	0	0	0	NA	NA	NA	NA	0	0	0	0	0	0	NA	NA	NA	NA	sense_overlapping	-
ENSG00000260393	RP11-297L17.3	chr16	-	52641674	52642070	286	0	0	0	0	0	0	0	0	0	0	0	0	0	0	0	0	0	0	0	0	0	0	0	0	0	0	0	0	0	0	0	0	0	0	NA	NA	NA	NA	0	0	0	0	0	0	NA	NA	NA	NA	0	0	0	0	0	0	NA	NA	NA	NA	0	0	0	0	0	0	NA	NA	NA	NA	0	0	0	0	0	0	NA	NA	NA	NA	0	0	0	0	0	0	NA	NA	NA	NA	0	0	0	0	0	0	NA	NA	NA	NA	lincRNA	-
ENSG00000260390	RP11-575I8.1	chr9	+	27829274	27844479	2084	0	0	0	0	0	0	0	0	0	0	0	0	0	0	0	0	0	0	0	0	0	0	0	0	0	0	0	0	0	0	0	0	0	0	NA	NA	NA	NA	0	0	0	0	0	0	NA	NA	NA	NA	0	0	0	0	0	0	NA	NA	NA	NA	0	0	0	0	0	0	NA	NA	NA	NA	0	0	0	0	0	0	NA	NA	NA	NA	0	0	0	0	0	0	NA	NA	NA	NA	0	0	0	0	0	0	NA	NA	NA	NA	lincRNA	-
ENSG00000260391	RP11-71H17.7	chr3	+	124442635	124445172	2538	1	4	0	0	0	2	0	5	7	8	0	0	0.0212515	0.0881264	0	0	0	0.0483711	0	0.101011	0.142418	0.170717	0	0	0.081143	0.0161237	0.0569056	0.0364593	8.46758	0	0	0.895588	3.77333	0	0.20633	0.70094	0.78902	FALSE	0	0	2.00418	7.59313	0	0	-0.20462	0.52427	NA	NA	0	4.62432	6.47373	1.01267	4.23537	0	0.29675	0.53214	0.65883	FALSE	0	4.21305	5.92623	8.6645	0	0	0.073828	0.90308	0.93722	FALSE	8.6645	0	0	0	4.21305	5.92623	-0.073828	0.90308	0.93722	FALSE	0	0	2.23074	0	4.17875	5.86724	-0.56159	0.3521	0.47369	FALSE	0	4.17875	5.86724	0	0	2.23074	0.56159	0.3521	0.47369	FALSE	sense_overlapping	-
ENSG00000260396	AC012065.7	chr2	+	20877569	20879005	1437	0	0	0	0	0	0	0	0	0	0	0	0	0	0	0	0	0	0	0	0	0	0	0	0	0	0	0	0	0	0	0	0	0	0	NA	NA	NA	NA	0	0	0	0	0	0	NA	NA	NA	NA	0	0	0	0	0	0	NA	NA	NA	NA	0	0	0	0	0	0	NA	NA	NA	NA	0	0	0	0	0	0	NA	NA	NA	NA	0	0	0	0	0	0	NA	NA	NA	NA	0	0	0	0	0	0	NA	NA	NA	NA	lincRNA	-
ENSG00000260394	LA16c-313D11.9	chr16	-	728504	729777	1220	0	0	0	0	3	2	0	0	4	0	2	0	0	0	0	0	0.148817	0.100628	0	0	0.169301	0	0.0900243	0	0.0564337	0.0831484	0.0300081	0	0	2.13457	0	0	0	0	0.18935	0.59244	NA	NA	0	2.99459	2.00418	0	1.91519	0	0.14704	0.64013	NA	NA	0	0	3.69927	0	0	0	0.20724	0.43817	NA	NA	0	0	3.38642	0	2.19484	0	0.088164	0.84533	NA	NA	0	2.19484	0	0	0	3.38642	-0.088164	0.84533	NA	NA	0	3.31732	2.23074	0	0	3.35271	0.16326	0.7717	0.8412	FALSE	0	0	3.35271	0	3.31732	2.23074	-0.16326	0.7717	0.8412	FALSE	antisense	-
ENSG00000260395	CTD-2649C14.1	chr16	+	22009631	22010977	934	0	0	0	0	0	0	0	0	0	0	0	0	0	0	0	0	0	0	0	0	0	0	0	0	0	0	0	0	0	0	0	0	0	0	NA	NA	NA	NA	0	0	0	0	0	0	NA	NA	NA	NA	0	0	0	0	0	0	NA	NA	NA	NA	0	0	0	0	0	0	NA	NA	NA	NA	0	0	0	0	0	0	NA	NA	NA	NA	0	0	0	0	0	0	NA	NA	NA	NA	0	0	0	0	0	0	NA	NA	NA	NA	pseudogene	-
ENSG00000218027	RP11-157J24.1	chr6	-	1513933	1515524	1592	0	0	0	0	0	0	0	0	0	0	0	0	0	0	0	0	0	0	0	0	0	0	0	0	0	0	0	0	0	0	0	0	0	0	NA	NA	NA	NA	0	0	0	0	0	0	NA	NA	NA	NA	0	0	0	0	0	0	NA	NA	NA	NA	0	0	0	0	0	0	NA	NA	NA	NA	0	0	0	0	0	0	NA	NA	NA	NA	0	0	0	0	0	0	NA	NA	NA	NA	0	0	0	0	0	0	NA	NA	NA	NA	pseudogene	-
ENSG00000217030	RP11-428J1.2	chr6	+	4979306	4979728	423	0	0	0	0	0	0	0	0	0	0	0	0	0	0	0	0	0	0	0	0	0	0	0	0	0	0	0	0	0	0	0	0	0	0	NA	NA	NA	NA	0	0	0	0	0	0	NA	NA	NA	NA	0	0	0	0	0	0	NA	NA	NA	NA	0	0	0	0	0	0	NA	NA	NA	NA	0	0	0	0	0	0	NA	NA	NA	NA	0	0	0	0	0	0	NA	NA	NA	NA	0	0	0	0	0	0	NA	NA	NA	NA	pseudogene	-
ENSG00000218020	PRKRIRP5	chr6	+	11514425	11516699	2275	0	0	0	0	0	0	0	0	0	0	0	0	0	0	0	0	0	0	0	0	0	0	0	0	0	0	0	0	0	0	0	0	0	0	NA	NA	NA	NA	0	0	0	0	0	0	NA	NA	NA	NA	0	0	0	0	0	0	NA	NA	NA	NA	0	0	0	0	0	0	NA	NA	NA	NA	0	0	0	0	0	0	NA	NA	NA	NA	0	0	0	0	0	0	NA	NA	NA	NA	0	0	0	0	0	0	NA	NA	NA	NA	pseudogene	protein-kinase_interferon-inducible_double_stranded_RNA_dependent_inhibitor_repressor_of_(P58_repressor)_pseudogene_5
ENSG00000218029	RP1-232L24.2	chr6	-	80064160	80064430	271	0	0	0	0	0	0	0	0	0	0	0	0	0	0	0	0	0	0	0	0	0	0	0	0	0	0	0	0	0	0	0	0	0	0	NA	NA	NA	NA	0	0	0	0	0	0	NA	NA	NA	NA	0	0	0	0	0	0	NA	NA	NA	NA	0	0	0	0	0	0	NA	NA	NA	NA	0	0	0	0	0	0	NA	NA	NA	NA	0	0	0	0	0	0	NA	NA	NA	NA	0	0	0	0	0	0	NA	NA	NA	NA	pseudogene	-
ENSG00000216347	RP3-334F4.2	chr6	-	54467285	54467948	664	0	0	0	0	0	0	0	0	0	0	0	0	0	0	0	0	0	0	0	0	0	0	0	0	0	0	0	0	0	0	0	0	0	0	NA	NA	NA	NA	0	0	0	0	0	0	NA	NA	NA	NA	0	0	0	0	0	0	NA	NA	NA	NA	0	0	0	0	0	0	NA	NA	NA	NA	0	0	0	0	0	0	NA	NA	NA	NA	0	0	0	0	0	0	NA	NA	NA	NA	0	0	0	0	0	0	NA	NA	NA	NA	pseudogene	-
ENSG00000260349	RP11-473I1.5	chr16	-	9199691	9201031	731	6	15	20	9	20	16	20	30	45	9	17	29	0.442706	1.14739	1.42634	0.763384	1.65579	1.34354	1.61031	2.10423	3.17874	0.666811	1.27709	2.28595	2.29776	1.25424	1.40995	1.00548	9.52602	18.1438	32.6354	5.37353	14.15	17.4998	0.51876	0.34658	0.46823	FALSE	9.30479	19.9639	16.0335	8.54228	16.2791	29.1223	-0.16199	0.73288	0.83058	FALSE	21.0899	27.7459	41.6168	6.07605	15.8826	19.8018	0.85379	0.057787	0.11121	FALSE	19.107	25.2783	38.0972	9.74756	18.6562	33.5608	0.34583	0.48144	0.60545	FALSE	9.74756	18.6562	33.5608	19.107	25.2783	38.0972	-0.34583	0.48144	0.60545	FALSE	10.3464	22.1155	17.8459	18.972	25.0725	37.718	-0.58571	0.23888	0.34869	FALSE	18.972	25.0725	37.718	10.3464	22.1155	17.8459	0.58571	0.23888	0.34869	FALSE	antisense	-
ENSG00000228229	RP11-219C24.10	chr1	+	13429634	13430113	384	0	0	0	0	0	0	0	0	0	0	0	0	0	0	0	0	0	0	0	0	0	0	0	0	0	0	0	0	0	0	0	0	0	0	NA	NA	NA	NA	0	0	0	0	0	0	NA	NA	NA	NA	0	0	0	0	0	0	NA	NA	NA	NA	0	0	0	0	0	0	NA	NA	NA	NA	0	0	0	0	0	0	NA	NA	NA	NA	0	0	0	0	0	0	NA	NA	NA	NA	0	0	0	0	0	0	NA	NA	NA	NA	lincRNA	-
ENSG00000228222	AC074363.1	chr2	+	168149681	168414843	462	3	0	0	0	0	0	0	0	0	0	3	6	0.350236	0	0	0	0	0	0	0	0	0	0.35659	0.748334	0	0	0.368308	0.116745	0	3.20185	6.75215	2.68676	0	0	0.44169	0.41701	0.53874	FALSE	0	0	0	0	2.87278	6.02531	-0.38651	0.23346	NA	NA	0	0	0	3.03802	0	0	-0.18557	0.47404	NA	NA	0	0	0	0	3.29226	6.94362	-0.81039	0.13359	0.21982	FALSE	0	3.29226	6.94362	0	0	0	0.81039	0.13359	0.21982	FALSE	0	0	0	0	0	0	NA	NA	NA	NA	0	0	0	0	0	0	NA	NA	NA	NA	lincRNA	-
ENSG00000228223	HCG11	chr6	+	26522076	26526807	4732	229	131	207	114	113	94	168	139	173	147	167	123	2.61019	1.54798	2.28053	1.49375	1.44519	1.21936	2.08959	1.50612	1.88782	1.68248	1.93803	1.49777	1.82784	1.3861	1.7061	2.14623	155.592	178.237	138.419	205.09	123.577	181.123	-0.10688	0.64737	0.74424	FALSE	117.861	112.796	94.1967	139.524	159.918	123.519	-0.35806	0.13388	0.23907	FALSE	177.156	128.556	159.994	231.902	138.708	204.948	-0.29454	0.17518	0.28141	FALSE	160.499	117.123	146.462	159.21	183.269	142.344	-0.18931	0.38839	0.51342	FALSE	159.21	183.269	142.344	160.499	117.123	146.462	0.18931	0.38839	0.51342	FALSE	131.055	124.953	104.845	159.365	116.169	145.005	-0.21269	0.36969	0.49197	FALSE	159.365	116.169	145.005	131.055	124.953	104.845	0.21269	0.36969	0.49197	FALSE	lincRNA	HLA_complex_group_11_(non-protein_coding)
ENSG00000228221	LINC00578	chr3	+	177159709	177470093	612	0	0	0	0	0	0	0	0	0	0	0	0	0	0	0	0	0	0	0	0	0	0	0	0	0	0	0	0	0	0	0	0	0	0	NA	NA	NA	NA	0	0	0	0	0	0	NA	NA	NA	NA	0	0	0	0	0	0	NA	NA	NA	NA	0	0	0	0	0	0	NA	NA	NA	NA	0	0	0	0	0	0	NA	NA	NA	NA	0	0	0	0	0	0	NA	NA	NA	NA	0	0	0	0	0	0	NA	NA	NA	NA	lincRNA	long_intergenic_non-protein_coding_RNA_578
ENSG00000228226	AC074019.1	chr2	-	229548253	229549296	427	0	0	0	0	0	0	0	0	0	0	0	0	0	0	0	0	0	0	0	0	0	0	0	0	0	0	0	0	0	0	0	0	0	0	NA	NA	NA	NA	0	0	0	0	0	0	NA	NA	NA	NA	0	0	0	0	0	0	NA	NA	NA	NA	0	0	0	0	0	0	NA	NA	NA	NA	0	0	0	0	0	0	NA	NA	NA	NA	0	0	0	0	0	0	NA	NA	NA	NA	0	0	0	0	0	0	NA	NA	NA	NA	lincRNA	-
ENSG00000228224	NACAP1	chr8	+	102374022	102384935	1555	0	0	0	0	0	0	0	0	0	0	0	0	0	0	0	0	0	0	0	0	0	0	0	0	0	0	0	0	0	0	0	0	0	0	NA	NA	NA	NA	0	0	0	0	0	0	NA	NA	NA	NA	0	0	0	0	0	0	NA	NA	NA	NA	0	0	0	0	0	0	NA	NA	NA	NA	0	0	0	0	0	0	NA	NA	NA	NA	0	0	0	0	0	0	NA	NA	NA	NA	0	0	0	0	0	0	NA	NA	NA	NA	pseudogene	nascent-polypeptide-associated_complex_alpha_polypeptide_pseudogene_1
ENSG00000228225	AC016908.1	chr2	+	84258264	84259482	1219	0	0	0	0	0	0	0	0	0	0	0	0	0	0	0	0	0	0	0	0	0	0	0	0	0	0	0	0	0	0	0	0	0	0	NA	NA	NA	NA	0	0	0	0	0	0	NA	NA	NA	NA	0	0	0	0	0	0	NA	NA	NA	NA	0	0	0	0	0	0	NA	NA	NA	NA	0	0	0	0	0	0	NA	NA	NA	NA	0	0	0	0	0	0	NA	NA	NA	NA	0	0	0	0	0	0	NA	NA	NA	NA	pseudogene	-
ENSG00000117984	CTSD	chr11	-	1773982	1785222	2123	3099	2827	2983	2438	2211	2180	1955	2431	2450	4256	4295	4336	78.7324	74.4583	73.2511	71.2036	63.0277	63.0309	54.1993	58.7115	59.5903	108.575	111.097	117.686	57.5004	65.7541	112.453	75.4806	4504.75	4583.99	4879.56	2775.43	2666.8	2610.09	0.79315	1.3658e-51	3.0512e-50	TRUE	2520.56	2207.01	2184.56	4039.55	4112.87	4354.29	-0.85187	2.2193e-38	6.4712e-37	TRUE	2061.54	2248.35	2265.81	3138.28	2993.35	2953.43	-0.46424	8.0197e-15	6.3888e-14	TRUE	1867.71	2048.38	2074.18	4609.51	4713.43	5017.92	-1.256	3.7476e-97	1.6372e-95	TRUE	4609.51	4713.43	5017.92	1867.71	2048.38	2074.18	1.256	3.7476e-97	1.6372e-95	TRUE	2802.74	2444.87	2431.51	1854.51	2031.71	2053.53	0.36876	1.4423e-06	5.4498e-06	TRUE	1854.51	2031.71	2053.53	2802.74	2444.87	2431.51	-0.36876	1.4423e-06	5.4498e-06	TRUE	protein_coding	cathepsin_D
ENSG00000103855	CD276	chr15	+	73976307	74006859	3469	3661	3758	3889	4644	4587	4663	4609	5136	5248	7100	6768	6440	56.9216	60.5745	58.4446	83.0053	80.0234	82.5104	78.1987	75.9118	78.1177	110.849	107.139	106.971	77.4094	81.8463	108.32	58.6469	7514.97	7223.38	7247.31	3278.75	3545.05	3402.83	1.1031	2.2713e-134	1.4181e-132	TRUE	4801.27	4578.73	4672.76	6738.91	6481	6467.17	-0.48549	8.0882e-27	1.5239e-25	TRUE	4860.18	4750.11	4853.45	3707.4	3979.13	3850.45	0.32558	5.7989e-12	3.8078e-11	TRUE	4403.22	4327.64	4442.98	7689.74	7427.35	7452.82	-0.77595	1.8972e-73	5.9478e-72	TRUE	7689.74	7427.35	7452.82	4403.22	4327.64	4442.98	0.77595	1.8972e-73	5.9478e-72	TRUE	5338.76	5072.19	5200.97	4372.1	4292.41	4398.75	0.25674	3.2105e-07	1.2944e-06	TRUE	4372.1	4292.41	4398.75	5338.76	5072.19	5200.97	-0.25674	3.2105e-07	1.2944e-06	TRUE	protein_coding	CD276_molecule
ENSG00000103852	TTC23	chr15	-	99676528	99791428	3849	259	294	258	190	127	140	326	377	263	155	96	167	3.62939	4.27107	3.49448	3.06072	1.99686	2.23269	4.98502	5.02206	3.52832	2.18103	1.36966	2.50008	4.5118	2.43009	2.01692	3.79831	164.059	102.459	187.935	231.957	277.34	225.747	-0.67115	0.0029346	0.0072047	TRUE	196.434	126.771	140.293	147.117	91.9291	167.704	0.1747	0.50148	0.64609	FALSE	343.766	348.674	243.227	262.283	311.3	255.443	0.16969	0.31568	0.44935	FALSE	311.445	317.664	222.657	167.875	105.352	193.264	0.84237	0.0001664	0.00049112	TRUE	167.875	105.352	193.264	311.445	317.664	222.657	-0.84237	0.0001664	0.00049112	TRUE	218.425	140.433	156.152	309.244	315.078	220.44	-0.69559	0.0011383	0.0030391	TRUE	309.244	315.078	220.44	218.425	140.433	156.152	0.69559	0.0011383	0.0030391	TRUE	protein_coding	tetratricopeptide_repeat_domain_23
ENSG00000117983	MUC5B	chr11	+	1244296	1283406	17924	0	2	0	1	0	0	0	0	0	0	0	0	0	0.00623925	0	0.00345926	0	0	0	0	0	0	0	0	0	0.00115309	0	0.00207975	0	0	0	0	1.88667	0	-0.14414	0.68363	NA	NA	1.03387	0	0	0	0	0	0.057528	0.80226	NA	NA	0	0	0	0	2.11769	0	-0.12704	0.6237	NA	NA	0	0	0	0	0	0	NA	NA	NA	NA	0	0	0	0	0	0	NA	NA	NA	NA	1.1496	0	0	0	0	0	0.12922	0.74517	NA	NA	0	0	0	1.1496	0	0	-0.12922	0.74517	NA	NA	protein_coding	mucin_5B_oligomeric_mucus/gel-forming
ENSG00000125319	C17orf53	chr17	+	42219274	42239844	2725	90	36	62	63	55	48	182	249	240	97	72	95	1.78139	0.738709	1.18614	1.43348	1.22149	1.08124	3.93099	4.68513	4.54783	1.92789	1.45096	2.00883	4.38798	1.2454	1.79589	1.23541	102.669	76.8445	106.909	80.6029	33.96	54.2493	0.70268	0.035324	0.068706	FALSE	65.1335	54.9009	48.1004	92.0667	68.9468	95.4008	-0.54628	0.071284	0.14342	FALSE	191.919	230.291	221.956	91.1407	38.1184	61.3854	1.6487	7.0208e-11	4.2742e-10	TRUE	173.874	209.81	203.185	105.057	79.0144	109.941	0.96807	1.4704e-05	4.9441e-05	TRUE	105.057	79.0144	109.941	173.874	209.81	203.185	-0.96807	1.4704e-05	4.9441e-05	TRUE	72.4251	60.8176	53.5378	172.645	208.102	201.162	-1.5849	7.611e-11	4.0611e-10	TRUE	172.645	208.102	201.162	72.4251	60.8176	53.5378	1.5849	7.611e-11	4.0611e-10	TRUE	protein_coding	chromosome_17_open_reading_frame_53
ENSG00000196549	MME	chr3	+	154741913	154901497	5622	1917	2220	2488	4208	4536	4805	3318	3474	3381	8707	8725	7855	18.3913	22.08	23.0712	46.4091	48.8286	52.4626	34.7362	31.6831	31.0538	83.8794	85.2245	80.5084	32.491	49.2334	83.2041	21.1809	9215.9	9312.06	8839.7	1716.84	2094.2	2176.97	2.1866	4.351e-252	6.0169e-250	TRUE	4350.5	4527.82	4815.05	8264.18	8355.01	7888.14	-0.83767	2.863e-65	1.5994e-63	TRUE	3498.82	3212.98	3126.81	1941.3	2350.63	2463.34	0.53924	3.4478e-12	2.2984e-11	TRUE	3169.86	2927.23	2862.37	9430.22	9575	9090.36	-1.6471	1.2404e-243	2.1051e-241	TRUE	9430.22	9575	9090.36	3169.86	2927.23	2862.37	1.6471	1.2404e-243	2.1051e-241	TRUE	4837.54	5015.79	5359.36	3147.46	2903.4	2833.88	0.77466	1.0372e-35	1.577e-34	TRUE	3147.46	2903.4	2833.88	4837.54	5015.79	5359.36	-0.77466	1.0372e-35	1.577e-34	TRUE	protein_coding	membrane_metallo-endopeptidase
ENSG00000258130	RP11-347C12.3	chr16	-	30215637	30220392	1693	25	46	7	46	55	71	19	34	25	41	78	37	0.796462	1.51928	0.215552	1.68469	1.96607	2.57424	0.660532	1.0297	0.762505	1.31161	2.53004	1.2593	0.817579	2.075	1.70032	0.843765	43.3963	83.2482	41.6383	22.3897	43.3933	6.12493	1.0165	0.032872	0.064363	FALSE	47.5578	54.9009	71.1485	38.9148	74.6924	37.1561	0.17284	0.62639	0.75148	FALSE	20.0355	31.4454	23.1205	25.3169	48.7068	6.93061	-0.084681	0.85335	0.90912	FALSE	18.1517	28.6487	21.1651	44.4055	85.5989	42.819	-1.1949	0.003283	0.0080401	TRUE	44.4055	85.5989	42.819	18.1517	28.6487	21.1651	1.1949	0.003283	0.0080401	TRUE	52.8818	60.8176	79.1913	18.0234	28.4155	20.9544	1.3765	0.00034818	0.0010006	TRUE	18.0234	28.4155	20.9544	52.8818	60.8176	79.1913	-1.3765	0.00034818	0.0010006	TRUE	protein_coding	Uncharacterized_protein_
ENSG00000196542	SPTSSB	chr3	-	161062580	161090668	3103	0	0	0	0	0	0	0	0	0	0	0	0	0	0	0	0	0	0	0	0	0	0	0	0	0	0	0	0	0	0	0	0	0	0	NA	NA	NA	NA	0	0	0	0	0	0	NA	NA	NA	NA	0	0	0	0	0	0	NA	NA	NA	NA	0	0	0	0	0	0	NA	NA	NA	NA	0	0	0	0	0	0	NA	NA	NA	NA	0	0	0	0	0	0	NA	NA	NA	NA	0	0	0	0	0	0	NA	NA	NA	NA	protein_coding	serine_palmitoyltransferase_small_subunit_B
ENSG00000262583	RP11-77K12.5	chr16	-	75533686	75550178	637	2	0	0	0	0	0	0	1	0	0	0	0	0.169345	0	0	0	0	0	0	0.0804913	0	0	0	0	0.0268304	0	0	0.0564483	0	0	0	1.79118	0	0	-0.14414	0.68363	NA	NA	0	0	0	0	0	0	NA	NA	NA	NA	0	0.924865	0	2.02535	0	0	-0.069876	0.79273	NA	NA	0	0.84261	0	0	0	0	0.057115	0.87845	NA	NA	0	0	0	0	0.84261	0	-0.057115	0.87845	NA	NA	0	0	0	0	0.83575	0	-0.058199	0.88362	NA	NA	0	0.83575	0	0	0	0	0.058199	0.88362	NA	NA	pseudogene	-
ENSG00000196547	MAN2A2	chr15	+	91445448	91465814	6268	798	764	695	570	485	464	468	587	508	791	859	612	6.86682	6.81557	5.78052	5.6385	4.68279	4.54398	4.39455	4.80173	4.18499	6.83479	7.52582	5.62611	4.46042	4.95509	6.66224	6.48763	837.232	916.798	688.72	714.679	720.707	608.118	0.25581	0.0364	0.070503	FALSE	589.303	484.126	464.971	750.771	822.574	614.582	-0.49893	0.00028626	0.0010283	TRUE	493.505	542.896	469.808	808.114	808.956	688.111	-0.6066	4.8236e-08	2.3212e-07	TRUE	447.105	494.612	430.075	856.702	942.685	708.249	-0.86239	4.3677e-12	2.4319e-11	TRUE	856.702	942.685	708.249	447.105	494.612	430.075	0.86239	4.3677e-12	2.4319e-11	TRUE	655.274	536.301	517.532	443.945	490.585	425.794	0.32541	0.0152	0.033109	TRUE	443.945	490.585	425.794	655.274	536.301	517.532	-0.32541	0.0152	0.033109	TRUE	protein_coding	mannosidase_alpha_class_2A_member_2
ENSG00000196544	C17orf59	chr17	-	8091652	8093564	1913	214	295	303	263	323	226	251	414	321	361	399	365	6.03366	8.62273	8.25731	8.5243	10.2183	7.25172	7.72246	11.0962	8.66463	10.2205	11.4537	10.9942	9.16109	8.66478	10.8895	7.6379	382.099	425.847	410.756	191.656	278.283	265.122	0.71638	2.1707e-05	7.0819e-05	TRUE	271.907	322.418	226.473	342.64	382.08	366.54	-0.39877	0.017494	0.043029	TRUE	264.679	382.894	296.867	216.712	312.359	299.997	0.18403	0.30303	0.43467	FALSE	239.793	348.84	271.76	390.985	437.871	422.404	-0.53021	0.00094932	0.0025441	TRUE	390.985	437.871	422.404	239.793	348.84	271.76	0.53021	0.00094932	0.0025441	TRUE	302.346	357.165	252.074	238.099	346.001	269.055	0.092606	0.62073	0.72413	FALSE	238.099	346.001	269.055	302.346	357.165	252.074	-0.092606	0.62073	0.72413	FALSE	protein_coding	chromosome_17_open_reading_frame_59
ENSG00000150732	RP11-134C1.1	chr1	-	188036429	188036656	228	0	0	0	0	0	0	0	0	0	0	0	0	0	0	0	0	0	0	0	0	0	0	0	0	0	0	0	0	0	0	0	0	0	0	NA	NA	NA	NA	0	0	0	0	0	0	NA	NA	NA	NA	0	0	0	0	0	0	NA	NA	NA	NA	0	0	0	0	0	0	NA	NA	NA	NA	0	0	0	0	0	0	NA	NA	NA	NA	0	0	0	0	0	0	NA	NA	NA	NA	0	0	0	0	0	0	NA	NA	NA	NA	pseudogene	-
ENSG00000239475	HYDIN2	chr1	+	146310555	146349531	1785	0	0	0	0	0	0	0	0	0	0	0	0	0	0	0	0	0	0	0	0	0	0	0	0	0	0	0	0	0	0	0	0	0	0	NA	NA	NA	NA	0	0	0	0	0	0	NA	NA	NA	NA	0	0	0	0	0	0	NA	NA	NA	NA	0	0	0	0	0	0	NA	NA	NA	NA	0	0	0	0	0	0	NA	NA	NA	NA	0	0	0	0	0	0	NA	NA	NA	NA	0	0	0	0	0	0	NA	NA	NA	NA	pseudogene	HYDIN2_axonemal_central_pair_apparatus_protein_(pseudogene)
ENSG00000239474	KLHL41	chr2	+	170366212	170382772	2464	0	2	0	0	0	4	6	0	0	0	0	0	0	0.0453865	0	0	0	0.0996476	0.14332	0	0	0	0	0	0.0477734	0.0332159	0	0.0151288	0	0	0	0	1.88667	0	-0.14414	0.68363	NA	NA	0	0	4.00837	0	0	0	0.17758	0.44692	NA	NA	6.32698	0	0	0	2.11769	0	0.2105	0.57162	NA	NA	5.73211	0	0	0	0	0	0.39541	0.35461	NA	NA	0	0	0	5.73211	0	0	-0.39541	0.35461	NA	NA	0	0	4.46148	5.69161	0	0	-0.070412	0.89736	0.93391	FALSE	5.69161	0	0	0	0	4.46148	0.070412	0.89736	0.93391	FALSE	protein_coding	kelch-like_family_member_41
ENSG00000239470	RP11-16F15.2	chr11	+	9681946	9682503	558	0	0	0	0	0	0	0	0	0	0	1	2	0	0	0	0	0	0	0	0	0	0	0.0984137	0.206529	0	0	0.101648	0	0	1.06728	2.25072	0	0	0	0.27122	0.44382	NA	NA	0	0	0	0	0.957595	2.00844	-0.15735	0.49437	NA	NA	0	0	0	0	0	0	NA	NA	NA	NA	0	0	0	0	1.09742	2.31454	-0.31192	0.41977	NA	NA	0	1.09742	2.31454	0	0	0	0.31192	0.41977	NA	NA	0	0	0	0	0	0	NA	NA	NA	NA	0	0	0	0	0	0	NA	NA	NA	NA	pseudogene	-
ENSG00000239473	RP1-170B16.1	chr12	+	80422673	80423411	739	0	0	0	0	0	0	0	0	0	0	0	2	0	0	0	0	0	0	0	0	0	0	0	0.155945	0	0	0.0519817	0	0	0	2.25072	0	0	0	0.18935	0.59244	NA	NA	0	0	0	0	0	2.00844	-0.10491	0.6479	NA	NA	0	0	0	0	0	0	NA	NA	NA	NA	0	0	0	0	0	2.31454	-0.20695	0.57946	NA	NA	0	0	2.31454	0	0	0	0.20695	0.57946	NA	NA	0	0	0	0	0	0	NA	NA	NA	NA	0	0	0	0	0	0	NA	NA	NA	NA	pseudogene	-
ENSG00000230281	AL590812.3	chr9	-	39651897	39652392	496	0	0	0	0	0	0	0	0	0	0	0	0	0	0	0	0	0	0	0	0	0	0	0	0	0	0	0	0	0	0	0	0	0	0	NA	NA	NA	NA	0	0	0	0	0	0	NA	NA	NA	NA	0	0	0	0	0	0	NA	NA	NA	NA	0	0	0	0	0	0	NA	NA	NA	NA	0	0	0	0	0	0	NA	NA	NA	NA	0	0	0	0	0	0	NA	NA	NA	NA	0	0	0	0	0	0	NA	NA	NA	NA	pseudogene	-
ENSG00000151287	TEX30	chr13	-	103418340	103426161	1689	158	87	96	126	111	122	132	155	173	67	76	104	5.04556	2.88023	2.96314	4.6255	3.97728	4.43381	4.59983	4.70533	5.28903	2.14844	2.471	3.54805	4.86473	4.34553	2.7225	3.62964	70.916	81.1136	117.037	141.503	82.07	83.999	-0.18252	0.54835	0.66083	FALSE	130.267	110.8	122.255	63.5925	72.7772	104.439	0.54679	0.043636	0.094974	FALSE	139.194	143.354	159.994	160.003	92.1194	95.0484	0.33138	0.16688	0.27019	FALSE	126.106	130.605	146.462	72.5652	83.404	120.356	0.52514	0.040691	0.079429	FALSE	72.5652	83.404	120.356	126.106	130.605	146.462	-0.52514	0.040691	0.079429	FALSE	144.85	122.741	136.075	125.215	129.541	145.005	0.012703	0.95474	0.97105	FALSE	125.215	129.541	145.005	144.85	122.741	136.075	-0.012703	0.95474	0.97105	FALSE	protein_coding	testis_expressed_30
ENSG00000140307	GTF2A2	chr15	-	59930261	59949740	1582	1419	1158	1445	1126	1251	1210	527	823	906	822	840	823	48.3791	40.9298	47.6181	44.1316	47.8568	46.949	19.6066	26.6736	29.5721	28.1412	29.1583	29.9764	25.2841	46.3125	29.092	45.6423	870.044	896.519	926.17	1270.84	1092.38	1264.36	-0.42814	3.5588e-06	1.2782e-05	TRUE	1164.13	1248.75	1212.53	780.194	804.379	826.472	0.58392	7.5677e-11	5.7759e-10	TRUE	555.72	761.164	837.886	1436.99	1226.14	1430.68	-0.91241	2.6021e-14	2.0132e-13	TRUE	503.47	693.468	767.023	890.277	921.834	952.434	-0.48669	0.00017911	0.00052697	TRUE	890.277	921.834	952.434	503.47	693.468	767.023	0.48669	0.00017911	0.00052697	TRUE	1294.45	1383.32	1349.6	499.913	687.822	759.388	1.0378	8.9975e-17	6.6542e-16	TRUE	499.913	687.822	759.388	1294.45	1383.32	1349.6	-1.0378	8.9975e-17	6.6542e-16	TRUE	protein_coding	general_transcription_factor_IIA_2_12kDa
ENSG00000260025	RP11-490M8.1	chr2	-	36581892	36582257	366	58	38	98	78	48	119	19	44	35	17	31	21	8.5473	5.80551	13.9591	13.2139	7.93693	19.9578	3.05541	6.16396	4.93795	2.51562	4.65126	3.30616	4.71911	13.7029	3.49101	9.43729	17.9936	33.0858	23.6325	51.9441	35.8467	85.749	-1.0618	0.011272	0.024653	TRUE	80.6415	47.9135	119.249	16.1354	29.6854	21.0886	1.5601	3.3671e-05	0.00014093	TRUE	20.0355	40.6941	32.3686	58.7351	40.236	97.0286	-0.92142	0.012219	0.028074	TRUE	18.1517	37.0748	29.6311	18.4121	34.0201	24.3027	0.12745	0.77869	0.85166	FALSE	18.4121	34.0201	24.3027	18.1517	37.0748	29.6311	-0.12745	0.77869	0.85166	FALSE	89.6691	53.0772	132.729	18.0234	36.773	29.3362	1.5518	5.3442e-05	0.00017154	TRUE	18.0234	36.773	29.3362	89.6691	53.0772	132.729	-1.5518	5.3442e-05	0.00017154	TRUE	lincRNA	-
ENSG00000260401	RP11-800A3.4	chr11	+	72950020	72953380	3361	1	3	0	13	4	6	5	9	10	32	38	18	0.0160477	0.0499103	0	0.239824	0.0720251	0.10958	0.0875585	0.137297	0.153635	0.515655	0.620876	0.308596	0.126164	0.140476	0.481709	0.021986	33.8703	40.5568	20.2565	0.895588	2.83	0	3.0251	1.6644e-07	6.8227e-07	TRUE	13.4402	3.99279	6.01255	30.3725	36.3886	18.0759	-1.2189	0.0096637	0.025418	TRUE	5.27249	8.32378	9.24819	1.01267	3.17653	0	0.96379	0.066126	0.12461	FALSE	4.77676	7.58349	8.46604	34.658	41.702	20.8309	-1.7847	0.00046069	0.0012825	TRUE	34.658	41.702	20.8309	4.77676	7.58349	8.46604	1.7847	0.00046069	0.0012825	TRUE	14.9449	4.4231	6.69222	4.743	7.52175	8.38177	0.21835	0.73065	0.81085	FALSE	4.743	7.52175	8.38177	14.9449	4.4231	6.69222	-0.21835	0.73065	0.81085	FALSE	sense_overlapping	-
ENSG00000236489	RP11-537I16.2	chr3	+	185324363	185324661	299	0	4	4	0	1	0	0	0	0	0	0	0	0	0.748043	0.697429	0	0.202405	0	0	0	0	0	0	0	0	0.0674683	0	0.481824	0	0	0	0	3.77333	3.49996	-0.52505	0.25404	NA	NA	0	0.998197	0	0	0	0	0.057528	0.80226	NA	NA	0	0	0	0	4.23537	3.96035	-0.50378	0.18663	NA	NA	0	0	0	0	0	0	NA	NA	NA	NA	0	0	0	0	0	0	NA	NA	NA	NA	0	1.10577	0	0	0	0	0.12922	0.74517	NA	NA	0	0	0	0	1.10577	0	-0.12922	0.74517	NA	NA	pseudogene	-
ENSG00000124593	PRICKLE4	chr6	+	41748087	41757879	3947	94	67	80	56	50	66	86	53	66	122	108	66	1.28452	0.949173	1.05666	0.879709	0.766647	1.02642	1.28241	0.688489	0.863449	1.67406	1.50261	0.963524	0.944784	0.890924	1.38006	1.09678	129.131	115.267	74.2737	84.1853	63.2033	69.9992	0.52036	0.077271	0.13563	FALSE	57.8964	49.9099	66.1381	115.795	103.42	66.2784	-0.64051	0.0362	0.080901	FALSE	90.6868	49.0178	61.038	95.1914	70.9425	79.207	-0.26999	0.35576	0.49251	FALSE	82.1602	44.6583	55.8758	132.134	118.522	76.3798	-0.79314	0.010681	0.023875	TRUE	132.134	118.522	76.3798	82.1602	44.6583	55.8758	0.79314	0.010681	0.023875	TRUE	64.3778	55.2887	73.6145	81.5797	44.2948	55.3197	0.089899	0.78955	0.85478	FALSE	81.5797	44.2948	55.3197	64.3778	55.2887	73.6145	-0.089899	0.78955	0.85478	FALSE	protein_coding	prickle_homolog_4_(Drosophila)
ENSG00000013374	NUB1	chr7	+	151038785	151075535	3210	949	939	932	297	419	376	946	1037	1003	442	419	396	15.9457	16.3568	15.1364	5.7368	7.89953	7.19002	17.3454	16.5639	16.1345	7.45753	7.16801	7.10847	16.6812	6.94212	7.24467	15.8129	467.834	447.192	445.642	849.913	885.79	815.49	-0.89983	5.5676e-17	4.225e-16	TRUE	307.058	418.245	376.787	419.521	401.232	397.671	-0.141	0.35269	0.50437	FALSE	997.555	959.085	927.593	961.028	994.254	922.762	0.0028574	0.97305	0.98394	FALSE	903.763	873.786	849.144	478.713	459.82	458.279	0.90481	2.5776e-18	1.9509e-17	TRUE	478.713	459.82	458.279	903.763	873.786	849.144	-0.90481	2.5776e-18	1.9509e-17	TRUE	341.432	463.32	419.379	897.376	866.673	840.691	-1.0789	7.1468e-18	5.6167e-17	TRUE	897.376	866.673	840.691	341.432	463.32	419.379	1.0789	7.1468e-18	5.6167e-17	TRUE	protein_coding	negative_regulator_of_ubiquitin-like_proteins_1
ENSG00000013375	PGM3	chr6	-	83870869	83903655	6107	1716	1859	1934	1709	1753	1907	884	1024	1094	1127	1204	1091	15.1555	17.0212	16.5097	17.3513	17.3719	19.1677	8.51964	8.59727	9.25016	9.99479	10.8265	10.294	8.78902	17.9636	10.3718	16.2288	1192.87	1285.01	1227.77	1536.83	1753.66	1692.23	-0.42534	8.4483e-08	3.56e-07	TRUE	1766.88	1749.84	1910.99	1069.68	1152.94	1095.6	0.70544	5.1376e-19	6.7045e-18	TRUE	932.176	947.062	1011.75	1737.75	1968.39	1914.83	-0.95355	9.8038e-35	1.7679e-33	TRUE	844.531	862.832	926.185	1220.61	1321.3	1262.58	-0.52793	7.8522e-10	3.7825e-09	TRUE	1220.61	1321.3	1262.58	844.531	862.832	926.185	0.52793	7.8522e-10	3.7825e-09	TRUE	1964.67	1938.42	2127.01	838.563	855.808	916.965	1.2025	4.2391e-49	9.2888e-48	TRUE	838.563	855.808	916.965	1964.67	1938.42	2127.01	-1.2025	4.2391e-49	9.2888e-48	TRUE	protein_coding	phosphoglucomutase_3
ENSG00000124596	OARD1	chr6	-	41001366	41065526	3330	219	159	167	99	112	110	212	195	193	88	116	95	3.54717	2.66987	2.61447	1.84335	2.03548	2.02766	3.74704	3.00247	2.99277	1.43125	1.91295	1.64386	3.24743	1.96883	1.66269	2.94384	93.1433	123.805	106.909	196.134	149.99	146.123	-0.58164	0.014691	0.03132	TRUE	102.353	111.798	110.23	83.5245	111.081	95.4008	0.1504	0.55557	0.69306	FALSE	223.553	180.349	178.49	221.776	168.356	165.345	0.064143	0.73939	0.82638	FALSE	202.535	164.309	163.395	95.3095	127.301	109.941	0.65137	0.0035395	0.0086264	TRUE	95.3095	127.301	109.941	202.535	164.309	163.395	-0.65137	0.0035395	0.0086264	TRUE	113.811	123.847	122.691	201.103	162.971	161.768	-0.52888	0.015419	0.033549	TRUE	201.103	162.971	161.768	113.811	123.847	122.691	0.52888	0.015419	0.033549	TRUE	protein_coding	O-acyl-ADP-ribose_deacylase_1
ENSG00000211693	TRGV11	chr7	-	38331217	38331679	463	0	0	0	0	0	0	0	0	0	0	0	0	0	0	0	0	0	0	0	0	0	0	0	0	0	0	0	0	0	0	0	0	0	0	NA	NA	NA	NA	0	0	0	0	0	0	NA	NA	NA	NA	0	0	0	0	0	0	NA	NA	NA	NA	0	0	0	0	0	0	NA	NA	NA	NA	0	0	0	0	0	0	NA	NA	NA	NA	0	0	0	0	0	0	NA	NA	NA	NA	0	0	0	0	0	0	NA	NA	NA	NA	TR_V_gene	T_cell_receptor_gamma_variable_11_(non-functional)
ENSG00000211692	TRGJP1	chr7	-	38315860	38315919	60	0	0	0	0	0	0	0	0	0	0	0	0	0	0	0	0	0	0	0	0	0	0	0	0	0	0	0	0	0	0	0	0	0	0	NA	NA	NA	NA	0	0	0	0	0	0	NA	NA	NA	NA	0	0	0	0	0	0	NA	NA	NA	NA	0	0	0	0	0	0	NA	NA	NA	NA	0	0	0	0	0	0	NA	NA	NA	NA	0	0	0	0	0	0	NA	NA	NA	NA	0	0	0	0	0	0	NA	NA	NA	NA	TR_J_gene	T_cell_receptor_gamma_joining_P1
ENSG00000211691	TRGJP	chr7	-	38313188	38313248	61	0	0	0	0	0	0	0	0	0	0	0	0	0	0	0	0	0	0	0	0	0	0	0	0	0	0	0	0	0	0	0	0	0	0	NA	NA	NA	NA	0	0	0	0	0	0	NA	NA	NA	NA	0	0	0	0	0	0	NA	NA	NA	NA	0	0	0	0	0	0	NA	NA	NA	NA	0	0	0	0	0	0	NA	NA	NA	NA	0	0	0	0	0	0	NA	NA	NA	NA	0	0	0	0	0	0	NA	NA	NA	NA	TR_J_gene	T_cell_receptor_gamma_joining_P
ENSG00000211690	TRGJ1	chr7	-	38309092	38309141	50	0	0	0	0	0	0	0	0	0	0	0	0	0	0	0	0	0	0	0	0	0	0	0	0	0	0	0	0	0	0	0	0	0	0	NA	NA	NA	NA	0	0	0	0	0	0	NA	NA	NA	NA	0	0	0	0	0	0	NA	NA	NA	NA	0	0	0	0	0	0	NA	NA	NA	NA	0	0	0	0	0	0	NA	NA	NA	NA	0	0	0	0	0	0	NA	NA	NA	NA	0	0	0	0	0	0	NA	NA	NA	NA	TR_J_gene	T_cell_receptor_gamma_joining_1
ENSG00000211697	TRGV5	chr7	-	38388956	38389623	552	0	0	0	0	0	0	0	1	0	0	0	0	0	0	0	0	0	0	0	0.0928858	0	0	0	0	0.0309619	0	0	0	0	0	0	0	0	0	NA	NA	NA	NA	0	0	0	0	0	0	NA	NA	NA	NA	0	0.924865	0	0	0	0	0.056059	0.8286	NA	NA	0	0.84261	0	0	0	0	0.057115	0.87845	NA	NA	0	0	0	0	0.84261	0	-0.057115	0.87845	NA	NA	0	0	0	0	0.83575	0	-0.058199	0.88362	NA	NA	0	0.83575	0	0	0	0	0.058199	0.88362	NA	NA	TR_V_gene	T_cell_receptor_gamma_variable_5
ENSG00000211696	TRGV8	chr7	-	38369944	38370536	468	0	0	0	0	0	0	0	0	0	0	0	0	0	0	0	0	0	0	0	0	0	0	0	0	0	0	0	0	0	0	0	0	0	0	NA	NA	NA	NA	0	0	0	0	0	0	NA	NA	NA	NA	0	0	0	0	0	0	NA	NA	NA	NA	0	0	0	0	0	0	NA	NA	NA	NA	0	0	0	0	0	0	NA	NA	NA	NA	0	0	0	0	0	0	NA	NA	NA	NA	0	0	0	0	0	0	NA	NA	NA	NA	TR_V_gene	T_cell_receptor_gamma_variable_8
ENSG00000211695	TRGV9	chr7	-	38356618	38358462	1735	0	0	0	0	0	0	0	0	0	0	0	0	0	0	0	0	0	0	0	0	0	0	0	0	0	0	0	0	0	0	0	0	0	0	NA	NA	NA	NA	0	0	0	0	0	0	NA	NA	NA	NA	0	0	0	0	0	0	NA	NA	NA	NA	0	0	0	0	0	0	NA	NA	NA	NA	0	0	0	0	0	0	NA	NA	NA	NA	0	0	0	0	0	0	NA	NA	NA	NA	0	0	0	0	0	0	NA	NA	NA	NA	TR_V_gene	T_cell_receptor_gamma_variable_9
ENSG00000211694	TRGV10	chr7	-	38339412	38339923	512	0	0	0	0	0	0	0	0	0	0	0	0	0	0	0	0	0	0	0	0	0	0	0	0	0	0	0	0	0	0	0	0	0	0	NA	NA	NA	NA	0	0	0	0	0	0	NA	NA	NA	NA	0	0	0	0	0	0	NA	NA	NA	NA	0	0	0	0	0	0	NA	NA	NA	NA	0	0	0	0	0	0	NA	NA	NA	NA	0	0	0	0	0	0	NA	NA	NA	NA	0	0	0	0	0	0	NA	NA	NA	NA	TR_V_gene	T_cell_receptor_gamma_variable_10_(non-functional)
ENSG00000211699	TRGV3	chr7	-	38398113	38398763	537	0	0	0	0	0	0	0	0	0	0	0	0	0	0	0	0	0	0	0	0	0	0	0	0	0	0	0	0	0	0	0	0	0	0	NA	NA	NA	NA	0	0	0	0	0	0	NA	NA	NA	NA	0	0	0	0	0	0	NA	NA	NA	NA	0	0	0	0	0	0	NA	NA	NA	NA	0	0	0	0	0	0	NA	NA	NA	NA	0	0	0	0	0	0	NA	NA	NA	NA	0	0	0	0	0	0	NA	NA	NA	NA	TR_V_gene	T_cell_receptor_gamma_variable_3
ENSG00000211698	TRGV4	chr7	-	38393316	38394118	688	0	0	0	0	0	0	0	0	0	0	0	0	0	0	0	0	0	0	0	0	0	0	0	0	0	0	0	0	0	0	0	0	0	0	NA	NA	NA	NA	0	0	0	0	0	0	NA	NA	NA	NA	0	0	0	0	0	0	NA	NA	NA	NA	0	0	0	0	0	0	NA	NA	NA	NA	0	0	0	0	0	0	NA	NA	NA	NA	0	0	0	0	0	0	NA	NA	NA	NA	0	0	0	0	0	0	NA	NA	NA	NA	TR_V_gene	T_cell_receptor_gamma_variable_4
ENSG00000229579	USP17L26	chr4	+	9336384	9337976	1593	0	0	0	0	0	0	0	0	0	0	0	0	0	0	0	0	0	0	0	0	0	0	0	0	0	0	0	0	0	0	0	0	0	0	NA	NA	NA	NA	0	0	0	0	0	0	NA	NA	NA	NA	0	0	0	0	0	0	NA	NA	NA	NA	0	0	0	0	0	0	NA	NA	NA	NA	0	0	0	0	0	0	NA	NA	NA	NA	0	0	0	0	0	0	NA	NA	NA	NA	0	0	0	0	0	0	NA	NA	NA	NA	protein_coding	ubiquitin_specific_peptidase_17-like_family_member_26
ENSG00000229578	LINC00358	chr13	-	62578226	62603681	708	0	0	0	0	0	0	0	0	0	0	0	0	0	0	0	0	0	0	0	0	0	0	0	0	0	0	0	0	0	0	0	0	0	0	NA	NA	NA	NA	0	0	0	0	0	0	NA	NA	NA	NA	0	0	0	0	0	0	NA	NA	NA	NA	0	0	0	0	0	0	NA	NA	NA	NA	0	0	0	0	0	0	NA	NA	NA	NA	0	0	0	0	0	0	NA	NA	NA	NA	0	0	0	0	0	0	NA	NA	NA	NA	lincRNA	long_intergenic_non-protein_coding_RNA_358
ENSG00000229571	WI2-2994D6.2	chr1	-	13216356	13219581	1476	0	0	0	0	0	0	0	0	0	0	0	0	0	0	0	0	0	0	0	0	0	0	0	0	0	0	0	0	0	0	0	0	0	0	NA	NA	NA	NA	0	0	0	0	0	0	NA	NA	NA	NA	0	0	0	0	0	0	NA	NA	NA	NA	0	0	0	0	0	0	NA	NA	NA	NA	0	0	0	0	0	0	NA	NA	NA	NA	0	0	0	0	0	0	NA	NA	NA	NA	0	0	0	0	0	0	NA	NA	NA	NA	protein_coding	-
ENSG00000229570	GAPDHP58	chr1	-	120038459	120039464	1006	0	0	0	0	0	0	0	0	0	0	0	0	0	0	0	0	0	0	0	0	0	0	0	0	0	0	0	0	0	0	0	0	0	0	NA	NA	NA	NA	0	0	0	0	0	0	NA	NA	NA	NA	0	0	0	0	0	0	NA	NA	NA	NA	0	0	0	0	0	0	NA	NA	NA	NA	0	0	0	0	0	0	NA	NA	NA	NA	0	0	0	0	0	0	NA	NA	NA	NA	0	0	0	0	0	0	NA	NA	NA	NA	pseudogene	glyceraldehyde_3_phosphate_dehydrogenase_pseudogene_58
ENSG00000229572	EIF4BP4	chr3	+	42382080	42383859	1780	0	0	0	0	0	0	0	0	0	0	0	0	0	0	0	0	0	0	0	0	0	0	0	0	0	0	0	0	0	0	0	0	0	0	NA	NA	NA	NA	0	0	0	0	0	0	NA	NA	NA	NA	0	0	0	0	0	0	NA	NA	NA	NA	0	0	0	0	0	0	NA	NA	NA	NA	0	0	0	0	0	0	NA	NA	NA	NA	0	0	0	0	0	0	NA	NA	NA	NA	0	0	0	0	0	0	NA	NA	NA	NA	pseudogene	eukaryotic_translation_initiation_factor_4B_pseudogene_4
ENSG00000236480	PKMP1	chr1	+	115078616	115080461	1523	0	0	0	0	0	0	0	0	0	0	0	0	0	0	0	0	0	0	0	0	0	0	0	0	0	0	0	0	0	0	0	0	0	0	NA	NA	NA	NA	0	0	0	0	0	0	NA	NA	NA	NA	0	0	0	0	0	0	NA	NA	NA	NA	0	0	0	0	0	0	NA	NA	NA	NA	0	0	0	0	0	0	NA	NA	NA	NA	0	0	0	0	0	0	NA	NA	NA	NA	0	0	0	0	0	0	NA	NA	NA	NA	pseudogene	pyruvate_kinase_muscle_pseudogene_1
ENSG00000156886	ITGAD	chr16	+	31404633	31437826	3912	0	0	0	0	0	0	0	0	0	0	4	0	0	0	0	0	0	0	0	0	0	0	0.0561501	0	0	0	0.0187167	0	0	4.26914	0	0	0	0	0.28468	0.42853	NA	NA	0	0	0	0	3.83038	0	-0.17555	0.451	NA	NA	0	0	0	0	0	0	NA	NA	NA	NA	0	0	0	0	4.38969	0	-0.32965	0.40138	NA	NA	0	4.38969	0	0	0	0	0.32965	0.40138	NA	NA	0	0	0	0	0	0	NA	NA	NA	NA	0	0	0	0	0	0	NA	NA	NA	NA	protein_coding	integrin_alpha_D
ENSG00000213272	RP11-613M5.1	chr12	+	76993451	76994250	800	0	0	0	0	0	0	0	0	0	0	0	0	0	0	0	0	0	0	0	0	0	0	0	0	0	0	0	0	0	0	0	0	0	0	NA	NA	NA	NA	0	0	0	0	0	0	NA	NA	NA	NA	0	0	0	0	0	0	NA	NA	NA	NA	0	0	0	0	0	0	NA	NA	NA	NA	0	0	0	0	0	0	NA	NA	NA	NA	0	0	0	0	0	0	NA	NA	NA	NA	0	0	0	0	0	0	NA	NA	NA	NA	pseudogene	-
ENSG00000261111	RP11-96K14.1	chr16	-	32646994	32647366	373	0	0	0	0	0	0	0	0	0	0	0	0	0	0	0	0	0	0	0	0	0	0	0	0	0	0	0	0	0	0	0	0	0	0	NA	NA	NA	NA	0	0	0	0	0	0	NA	NA	NA	NA	0	0	0	0	0	0	NA	NA	NA	NA	0	0	0	0	0	0	NA	NA	NA	NA	0	0	0	0	0	0	NA	NA	NA	NA	0	0	0	0	0	0	NA	NA	NA	NA	0	0	0	0	0	0	NA	NA	NA	NA	pseudogene	-
ENSG00000156885	COX6A2	chr16	-	31439052	31439967	714	0	0	0	0	0	0	0	0	2	0	0	0	0	0	0	0	0	0	0	0	0.144641	0	0	0	0.0482137	0	0	0	0	0	0	0	0	0	NA	NA	NA	NA	0	0	0	0	0	0	NA	NA	NA	NA	0	0	1.84964	0	0	0	0.11709	0.65113	NA	NA	0	0	1.69321	0	0	0	0.14514	0.69754	NA	NA	0	0	0	0	0	1.69321	-0.14514	0.69754	NA	NA	0	0	0	0	0	1.67635	-0.15191	0.7024	NA	NA	0	0	1.67635	0	0	0	0.15191	0.7024	NA	NA	protein_coding	cytochrome_c_oxidase_subunit_VIa_polypeptide_2
ENSG00000213277	MARCKSL1P1	chr10	+	104935311	104935851	541	0	0	0	0	0	0	0	0	0	0	0	0	0	0	0	0	0	0	0	0	0	0	0	0	0	0	0	0	0	0	0	0	0	0	NA	NA	NA	NA	0	0	0	0	0	0	NA	NA	NA	NA	0	0	0	0	0	0	NA	NA	NA	NA	0	0	0	0	0	0	NA	NA	NA	NA	0	0	0	0	0	0	NA	NA	NA	NA	0	0	0	0	0	0	NA	NA	NA	NA	0	0	0	0	0	0	NA	NA	NA	NA	pseudogene	MARCKS-like_1_pseudogene_1
ENSG00000261116	RP3-523K23.2	chr6	+	54807965	54809897	1933	0	3	0	0	0	0	4	0	6	0	0	0	0	0.0867814	0	0	0	0	0.121794	0	0.16028	0	0	0	0.0940246	0	0	0.0289271	0	0	0	0	2.83	0	-0.22207	0.53205	NA	NA	0	0	0	0	0	0	NA	NA	NA	NA	4.21799	0	5.54891	0	3.17653	0	0.33901	0.44151	0.57791	FALSE	3.82141	0	5.07962	0	0	0	0.69432	0.183	0.2843	FALSE	0	0	0	3.82141	0	5.07962	-0.69432	0.183	0.2843	FALSE	0	0	0	3.7944	0	5.02906	-0.7119	0.19057	0.29173	FALSE	3.7944	0	5.02906	0	0	0	0.7119	0.19057	0.29173	FALSE	sense_overlapping	-
ENSG00000213275	IFITM9P	chr11	-	69070879	69071274	396	0	0	0	0	0	0	0	0	0	0	3	0	0	0	0	0	0	0	0	0	0	0	0.416021	0	0	0	0.138674	0	0	3.20185	0	0	0	0	0.26988	0.44583	NA	NA	0	0	0	0	2.87278	0	-0.15439	0.50224	NA	NA	0	0	0	0	0	0	NA	NA	NA	NA	0	0	0	0	3.29226	0	-0.28825	0.44114	NA	NA	0	3.29226	0	0	0	0	0.28825	0.44114	NA	NA	0	0	0	0	0	0	NA	NA	NA	NA	0	0	0	0	0	0	NA	NA	NA	NA	pseudogene	interferon_induced_transmembrane_protein_9_pseudogene
ENSG00000261114	RP11-325K4.2	chr16	+	56974940	56975638	699	0	3	1	9	0	0	1	0	6	0	4	1	0	0.239984	0.074582	0.798332	0	0	0.0842015	0	0.443235	0	0.314248	0.0824344	0.175812	0.266111	0.132227	0.104855	0	4.26914	1.12536	0	2.83	0.874989	0.12294	0.81486	NA	NA	9.30479	0	0	0	3.83038	1.00422	0.15353	0.67943	NA	NA	1.0545	0	5.54891	0	3.17653	0.990088	0.14179	0.74398	NA	NA	0.955352	0	5.07962	0	4.38969	1.15727	0.034864	0.95212	0.97003	FALSE	0	4.38969	1.15727	0.955352	0	5.07962	-0.034864	0.95212	0.97003	FALSE	10.3464	0	0	0.948601	0	5.02906	0.2319	0.70535	0.79102	FALSE	0.948601	0	5.02906	10.3464	0	0	-0.2319	0.70535	0.79102	FALSE	sense_intronic	-
ENSG00000213279	RP1-29C18.9	chr22	-	49965912	49969074	2379	0	0	0	0	0	0	0	0	0	0	0	0	0	0	0	0	0	0	0	0	0	0	0	0	0	0	0	0	0	0	0	0	0	0	NA	NA	NA	NA	0	0	0	0	0	0	NA	NA	NA	NA	0	0	0	0	0	0	NA	NA	NA	NA	0	0	0	0	0	0	NA	NA	NA	NA	0	0	0	0	0	0	NA	NA	NA	NA	0	0	0	0	0	0	NA	NA	NA	NA	0	0	0	0	0	0	NA	NA	NA	NA	sense_intronic	-
ENSG00000261118	RP11-104N10.1	chr16	-	89558425	89570868	871	12	11	1	4	2	1	5	4	16	30	23	4	0.743096	0.706174	0.059854	0.284747	0.138965	0.070474	0.337869	0.235467	0.948553	1.86544	1.4501	0.264623	0.507297	0.164729	1.19339	0.503041	31.7534	24.5475	4.50144	10.7471	10.3767	0.874989	0.95669	0.10978	0.18288	FALSE	4.13546	1.99639	1.00209	28.4743	22.0247	4.01687	-1.3633	0.0062228	0.017117	TRUE	5.27249	3.69946	14.7971	12.1521	11.6473	0.990088	-0.028483	0.95716	0.97469	FALSE	4.77676	3.37044	13.5457	32.4919	25.2407	4.62908	-1.0649	0.072151	0.13035	FALSE	32.4919	25.2407	4.62908	4.77676	3.37044	13.5457	1.0649	0.072151	0.13035	FALSE	4.59842	2.21155	1.11537	4.743	3.343	13.4108	-0.76512	0.25231	0.36456	FALSE	4.743	3.343	13.4108	4.59842	2.21155	1.11537	0.76512	0.25231	0.36456	FALSE	processed_transcript	-
ENSG00000106628	POLD2	chr7	-	44154286	44163957	2158	1857	2046	2114	2305	2064	1942	2044	2508	2491	2355	2230	2046	46.4133	53.0141	51.0698	66.2274	57.8829	55.2389	55.7476	59.5888	59.6049	59.1041	56.747	54.6311	58.3138	59.7831	56.8274	50.1658	2492.64	2380.04	2302.48	1663.11	1930.06	1849.73	0.3977	1.9172e-08	8.5458e-08	TRUE	2383.06	2060.28	1946.06	2235.23	2135.44	2054.63	-0.0083261	0.91695	0.95174	FALSE	2155.39	2319.56	2303.72	1880.54	2166.39	2093.05	0.14271	0.036282	0.074381	FALSE	1952.74	2113.27	2108.89	2550.61	2447.25	2367.78	-0.2535	8.4766e-05	0.00026024	TRUE	2550.61	2447.25	2367.78	1952.74	2113.27	2108.89	0.2535	8.4766e-05	0.00026024	TRUE	2649.84	2282.32	2166.05	1938.94	2096.06	2087.9	0.212	0.0087768	0.020104	TRUE	1938.94	2096.06	2087.9	2649.84	2282.32	2166.05	-0.212	0.0087768	0.020104	TRUE	protein_coding	polymerase_(DNA_directed)_delta_2_accessory_subunit
ENSG00000250984	CTD-2011G17.1	chr5	+	29796045	29796375	331	0	0	0	0	0	0	0	0	0	0	0	0	0	0	0	0	0	0	0	0	0	0	0	0	0	0	0	0	0	0	0	0	0	0	NA	NA	NA	NA	0	0	0	0	0	0	NA	NA	NA	NA	0	0	0	0	0	0	NA	NA	NA	NA	0	0	0	0	0	0	NA	NA	NA	NA	0	0	0	0	0	0	NA	NA	NA	NA	0	0	0	0	0	0	NA	NA	NA	NA	0	0	0	0	0	0	NA	NA	NA	NA	pseudogene	-
ENSG00000250986	AC141928.1	chr4	-	3760475	3765117	4525	1	3	0	4	0	0	0	0	0	0	0	0	0.0119196	0.0370715	0	0.05481	0	0	0	0	0	0	0	0	0	0.01827	0	0.0163304	0	0	0	0.895588	2.83	0	-0.28463	0.43822	NA	NA	4.13546	0	0	0	0	0	0.17824	0.44596	NA	NA	0	0	0	1.01267	3.17653	0	-0.27731	0.35851	NA	NA	0	0	0	0	0	0	NA	NA	NA	NA	0	0	0	0	0	0	NA	NA	NA	NA	4.59842	0	0	0	0	0	0.35465	0.39677	NA	NA	0	0	0	4.59842	0	0	-0.35465	0.39677	NA	NA	processed_transcript	-
ENSG00000250980	RP11-529H22.1	chr4	-	153717215	153717983	769	0	0	0	0	0	0	0	0	0	0	0	0	0	0	0	0	0	0	0	0	0	0	0	0	0	0	0	0	0	0	0	0	0	0	NA	NA	NA	NA	0	0	0	0	0	0	NA	NA	NA	NA	0	0	0	0	0	0	NA	NA	NA	NA	0	0	0	0	0	0	NA	NA	NA	NA	0	0	0	0	0	0	NA	NA	NA	NA	0	0	0	0	0	0	NA	NA	NA	NA	0	0	0	0	0	0	NA	NA	NA	NA	pseudogene	-
ENSG00000250981	RP11-19O2.1	chr5	+	16129287	16141711	708	0	0	0	0	0	0	0	0	0	0	0	0	0	0	0	0	0	0	0	0	0	0	0	0	0	0	0	0	0	0	0	0	0	0	NA	NA	NA	NA	0	0	0	0	0	0	NA	NA	NA	NA	0	0	0	0	0	0	NA	NA	NA	NA	0	0	0	0	0	0	NA	NA	NA	NA	0	0	0	0	0	0	NA	NA	NA	NA	0	0	0	0	0	0	NA	NA	NA	NA	0	0	0	0	0	0	NA	NA	NA	NA	antisense	-
ENSG00000250982	RP11-159J3.1	chr16	-	28251014	28251989	976	0	0	0	0	0	0	0	0	0	0	0	0	0	0	0	0	0	0	0	0	0	0	0	0	0	0	0	0	0	0	0	0	0	0	NA	NA	NA	NA	0	0	0	0	0	0	NA	NA	NA	NA	0	0	0	0	0	0	NA	NA	NA	NA	0	0	0	0	0	0	NA	NA	NA	NA	0	0	0	0	0	0	NA	NA	NA	NA	0	0	0	0	0	0	NA	NA	NA	NA	0	0	0	0	0	0	NA	NA	NA	NA	pseudogene	-
ENSG00000250983	RP11-91K8.2	chr3	-	133264915	133265116	202	0	0	0	0	0	0	0	0	0	0	0	0	0	0	0	0	0	0	0	0	0	0	0	0	0	0	0	0	0	0	0	0	0	0	NA	NA	NA	NA	0	0	0	0	0	0	NA	NA	NA	NA	0	0	0	0	0	0	NA	NA	NA	NA	0	0	0	0	0	0	NA	NA	NA	NA	0	0	0	0	0	0	NA	NA	NA	NA	0	0	0	0	0	0	NA	NA	NA	NA	0	0	0	0	0	0	NA	NA	NA	NA	pseudogene	-
ENSG00000250988	RP11-752G15.6	chr15	+	83419316	83425958	790	8	3	11	8	10	25	6	3	4	2	10	0	0.546191	0.21234	0.7259	0.627886	0.766064	1.9425	0.447014	0.194707	0.261452	0.137114	0.695124	0	0.301058	1.11215	0.277413	0.49481	2.11689	10.6728	0	7.16471	2.83	9.62488	-0.29155	0.64236	0.74076	FALSE	8.27092	9.98197	25.0523	1.89828	9.57595	0	0.83337	0.092815	0.17825	FALSE	6.32698	2.77459	3.69927	8.1014	3.17653	10.891	-0.40827	0.44194	0.57834	FALSE	5.73211	2.52783	3.38642	2.16612	10.9742	0	-0.083352	0.89719	0.93386	FALSE	2.16612	10.9742	0	5.73211	2.52783	3.38642	0.083352	0.89719	0.93386	FALSE	9.19683	11.0577	27.8843	5.69161	2.50725	3.35271	1.4102	0.023033	0.048086	TRUE	5.69161	2.50725	3.35271	9.19683	11.0577	27.8843	-1.4102	0.023033	0.048086	TRUE	antisense	-
ENSG00000250989	RP11-392E22.5	chr9	-	38543101	38543443	343	0	0	0	0	0	0	0	0	0	0	0	0	0	0	0	0	0	0	0	0	0	0	0	0	0	0	0	0	0	0	0	0	0	0	NA	NA	NA	NA	0	0	0	0	0	0	NA	NA	NA	NA	0	0	0	0	0	0	NA	NA	NA	NA	0	0	0	0	0	0	NA	NA	NA	NA	0	0	0	0	0	0	NA	NA	NA	NA	0	0	0	0	0	0	NA	NA	NA	NA	0	0	0	0	0	0	NA	NA	NA	NA	pseudogene	-
ENSG00000232325	AC093627.7	chr7	-	70972	71835	759	2	9	6	22	6	1	0	0	0	5	9	7	0.142125	0.663038	0.412117	1.79721	0.478412	0.0808734	0	0	0	0.356785	0.651164	0.531425	0	0.785498	0.513125	0.40576	5.29224	9.60556	7.87751	1.79118	8.49	5.24994	0.32048	0.60572	0.70997	FALSE	22.745	5.98918	1.00209	4.74571	8.61835	7.02953	0.24513	0.62128	0.74759	FALSE	0	0	0	2.02535	9.52959	5.94053	-1.0991	0.022908	0.049573	TRUE	0	0	0	5.41531	9.87679	8.10089	-1.849	0.0038452	0.0093034	TRUE	5.41531	9.87679	8.10089	0	0	0	1.849	0.0038452	0.0093034	TRUE	25.2913	6.63465	1.11537	0	0	0	2.0805	0.0018086	0.004679	TRUE	0	0	0	25.2913	6.63465	1.11537	-2.0805	0.0018086	0.004679	TRUE	lincRNA	-
ENSG00000165152	TMEM246	chr9	-	104235453	104295819	5070	770	695	825	396	353	398	875	987	987	509	625	566	8.19152	7.66504	8.48315	4.8429	4.21366	4.81862	10.1577	9.98154	10.0524	5.43735	6.76958	6.43272	10.0639	4.62506	6.21322	8.11324	538.75	667.053	636.953	689.603	655.617	721.866	-0.16479	0.15637	0.24494	FALSE	409.411	352.364	398.833	483.113	598.497	568.388	-0.49764	0.00031913	0.0011356	TRUE	922.685	912.842	912.796	779.759	735.896	816.822	0.23455	0.008533	0.020305	TRUE	835.933	831.656	835.598	551.279	685.889	655.015	0.40122	0.00020511	0.00059838	TRUE	551.279	685.889	655.015	835.933	831.656	835.598	-0.40122	0.00020511	0.00059838	TRUE	455.243	390.338	443.917	830.026	824.885	827.28	-0.93828	1.3447e-16	9.8376e-16	TRUE	830.026	824.885	827.28	455.243	390.338	443.917	0.93828	1.3447e-16	9.8376e-16	TRUE	protein_coding	transmembrane_protein_246
ENSG00000027001	MIPEP	chr13	-	24304328	24463558	2400	404	345	428	281	315	315	409	517	529	508	489	430	9.07929	8.03795	9.29702	7.25961	7.94313	8.0565	10.0302	11.0451	11.3816	11.4638	11.1889	10.3239	10.819	7.75308	10.9922	8.80475	537.691	521.902	483.904	361.818	325.45	374.495	0.53347	5.4564e-05	0.00017009	TRUE	290.516	314.432	315.659	482.164	468.264	431.814	-0.57449	4.4092e-05	0.00018116	TRUE	431.289	478.155	489.229	409.12	365.301	423.758	0.2204	0.078505	0.14397	FALSE	390.739	435.629	447.853	550.195	536.639	497.626	-0.31092	0.01217	0.026907	TRUE	550.195	536.639	497.626	390.739	435.629	447.853	0.31092	0.01217	0.026907	TRUE	323.039	348.319	351.342	387.978	432.083	443.396	-0.30217	0.030608	0.061772	FALSE	387.978	432.083	443.396	323.039	348.319	351.342	0.30217	0.030608	0.061772	FALSE	protein_coding	mitochondrial_intermediate_peptidase
ENSG00000246982	RP1-179N16.6	chr6	-	36114475	36164982	1230	1	0	0	0	0	0	0	0	0	0	2	0	0.0438507	0	0	0	0	0	0	0	0	0	0.0892924	0	0	0	0.0297641	0.0146169	0	2.13457	0	0.895588	0	0	0.10439	0.76835	NA	NA	0	0	0	0	1.91519	0	-0.10491	0.6479	NA	NA	0	0	0	1.01267	0	0	-0.066008	0.79879	NA	NA	0	0	0	0	2.19484	0	-0.20695	0.57946	NA	NA	0	2.19484	0	0	0	0	0.20695	0.57946	NA	NA	0	0	0	0	0	0	NA	NA	NA	NA	0	0	0	0	0	0	NA	NA	NA	NA	processed_transcript	-
ENSG00000152642	GPD1L	chr3	+	32147181	32210205	4060	247	159	211	35	41	49	122	116	147	80	76	62	3.28135	2.18982	2.70936	0.534515	0.611153	0.740828	1.76861	1.46494	1.86961	1.06719	1.02796	0.879937	1.70105	0.628832	0.991696	2.72685	84.6758	81.1136	69.7723	221.21	149.99	184.623	-1.189	1.2847e-06	4.8255e-06	TRUE	36.1853	40.9261	49.1025	75.9313	72.7772	62.2615	-0.6514	0.044996	0.097534	FALSE	128.649	107.284	135.948	250.131	168.356	208.908	-0.72569	0.00046755	0.0014037	TRUE	116.553	97.7427	124.451	86.645	83.404	71.7508	0.46505	0.072029	0.13015	FALSE	86.645	83.404	71.7508	116.553	97.7427	124.451	-0.46505	0.072029	0.13015	FALSE	40.2362	45.3368	54.6532	115.729	96.947	123.212	-1.1949	5.1601e-05	0.00016587	TRUE	115.729	96.947	123.212	40.2362	45.3368	54.6532	1.1949	5.1601e-05	0.00016587	TRUE	protein_coding	glycerol-3-phosphate_dehydrogenase_1-like
ENSG00000246985	SOCS2-AS1	chr12	-	93936239	93965544	3325	71	61	55	0	0	20	316	302	288	36	37	39	1.15172	1.02583	0.862347	0	0	0.36922	5.59361	4.65697	4.47261	0.586393	0.611082	0.675863	4.90773	0.123073	0.624446	1.0133	38.1041	39.4895	43.889	63.5868	57.5433	48.1244	-0.43754	0.21409	0.31725	FALSE	0	0	20.0418	34.1691	35.431	39.1645	-0.42196	0.28545	0.43131	FALSE	333.221	279.309	266.348	71.8999	64.5894	54.4548	2.1173	2.9294e-25	3.841e-24	TRUE	301.891	254.468	243.822	38.9902	40.6046	45.1335	2.5902	2.1871e-28	2.4007e-27	TRUE	38.9902	40.6046	45.1335	301.891	254.468	243.822	-2.5902	2.1871e-28	2.4007e-27	TRUE	0	0	22.3074	299.758	252.397	241.395	-1.1349	0.066795	0.12191	FALSE	299.758	252.397	241.395	0	0	22.3074	1.1349	0.066795	0.12191	FALSE	processed_transcript	SOCS2_antisense_RNA_1
ENSG00000167323	STIM1	chr11	+	3875757	4114439	4038	1240	1181	1201	708	795	794	1371	1649	1589	862	934	975	16.5629	16.3539	15.5056	10.8714	11.915	12.0698	19.9833	20.9384	20.3197	11.5616	12.7019	13.9131	20.4138	11.6187	12.7256	16.1408	912.381	996.844	1097.23	1110.53	1114.08	1050.86	-0.1233	0.18515	0.28257	FALSE	731.977	793.567	795.661	818.16	894.393	979.113	-0.21075	0.045144	0.097774	FALSE	1445.72	1525.1	1469.54	1255.72	1250.49	1189.1	0.26416	0.00025673	0.00080262	TRUE	1309.79	1389.46	1345.25	933.599	1024.99	1128.34	0.38872	1.1461e-05	3.905e-05	TRUE	933.599	1024.99	1128.34	1309.79	1389.46	1345.25	-0.38872	1.1461e-05	3.905e-05	TRUE	813.92	879.091	885.604	1300.53	1378.15	1331.86	-0.63449	4.1083e-13	2.5042e-12	TRUE	1300.53	1378.15	1331.86	813.92	879.091	885.604	0.63449	4.1083e-13	2.5042e-12	TRUE	protein_coding	stromal_interaction_molecule_1
ENSG00000143653	SCCPDH	chr1	+	246887349	246931439	2503	775	709	708	746	794	701	1150	1170	1154	377	327	337	16.7002	15.8388	14.7463	18.4797	19.1978	17.1911	27.0417	23.967	23.807	8.15752	7.17425	7.75809	24.9386	18.2896	7.69662	15.7618	399.035	349.002	379.246	694.081	668.823	619.493	-0.80636	6.0357e-11	3.2443e-10	TRUE	771.263	792.569	702.467	357.826	313.133	338.422	1.1484	2.204e-20	3.1219e-19	TRUE	1212.67	1082.09	1067.24	784.823	750.72	700.982	0.58304	2.202e-10	1.2909e-09	TRUE	1098.65	985.854	976.981	408.314	358.857	390	1.393	3.7349e-37	5.355e-36	TRUE	408.314	358.857	390	1098.65	985.854	976.981	-1.393	3.7349e-37	5.355e-36	TRUE	857.605	877.985	781.875	1090.89	977.828	967.256	-0.26814	0.006658	0.015625	TRUE	1090.89	977.828	967.256	857.605	877.985	781.875	0.26814	0.006658	0.015625	TRUE	protein_coding	saccharopine_dehydrogenase_(putative)
ENSG00000167325	RRM1	chr11	+	4115937	4160106	3166	1057	1019	1136	561	602	609	2855	3401	3386	487	458	498	18.0072	17.997	18.7059	10.9868	11.5074	11.8074	53.0753	55.0788	55.225	8.33098	7.94409	9.06368	54.4597	11.4339	8.44625	18.2367	515.464	488.816	560.429	946.637	961.257	993.988	-0.88559	9.1697e-18	7.2685e-17	TRUE	579.998	600.915	610.274	462.232	438.578	500.101	0.34961	0.0039004	0.011227	TRUE	3010.59	3145.47	3131.44	1070.4	1078.96	1124.74	1.4991	1.3537e-128	1.364e-126	TRUE	2727.53	2865.72	2866.6	527.451	502.619	576.321	2.389	4.4512e-205	5.693e-203	TRUE	527.451	502.619	576.321	2727.53	2865.72	2866.6	-2.389	4.4512e-205	5.693e-203	TRUE	644.928	665.676	679.261	2708.26	2842.39	2838.07	-2.0691	5.1602e-164	6.124e-162	TRUE	2708.26	2842.39	2838.07	644.928	665.676	679.261	2.0691	5.1602e-164	6.124e-162	TRUE	protein_coding	ribonucleotide_reductase_M1
ENSG00000225308	ASS1P11	chr7	-	21259832	21261047	1216	0	0	0	0	0	0	0	0	0	0	0	0	0	0	0	0	0	0	0	0	0	0	0	0	0	0	0	0	0	0	0	0	0	0	NA	NA	NA	NA	0	0	0	0	0	0	NA	NA	NA	NA	0	0	0	0	0	0	NA	NA	NA	NA	0	0	0	0	0	0	NA	NA	NA	NA	0	0	0	0	0	0	NA	NA	NA	NA	0	0	0	0	0	0	NA	NA	NA	NA	0	0	0	0	0	0	NA	NA	NA	NA	pseudogene	argininosuccinate_synthetase_1_pseudogene_11
ENSG00000237729	AC002075.4	chr7	-	93299138	93299389	252	0	0	0	0	0	0	0	0	0	0	0	0	0	0	0	0	0	0	0	0	0	0	0	0	0	0	0	0	0	0	0	0	0	0	NA	NA	NA	NA	0	0	0	0	0	0	NA	NA	NA	NA	0	0	0	0	0	0	NA	NA	NA	NA	0	0	0	0	0	0	NA	NA	NA	NA	0	0	0	0	0	0	NA	NA	NA	NA	0	0	0	0	0	0	NA	NA	NA	NA	0	0	0	0	0	0	NA	NA	NA	NA	pseudogene	-
ENSG00000237429	RP1-159A19.4	chr1	+	27852316	27857072	283	0	0	0	0	7	4	0	0	0	0	0	0	0	0	0	0	1.49694	0.867603	0	0	0	0	0	0	0	0.78818	0	0	0	0	0	0	0	0	NA	NA	NA	NA	0	6.98738	4.00837	0	0	0	0.46818	0.17843	NA	NA	0	0	0	0	0	0	NA	NA	NA	NA	0	0	0	0	0	0	NA	NA	NA	NA	0	0	0	0	0	0	NA	NA	NA	NA	0	7.74042	4.46148	0	0	0	0.97087	0.09823	0.16943	FALSE	0	0	0	0	7.74042	4.46148	-0.97087	0.09823	0.16943	FALSE	antisense	-
ENSG00000220154	RP11-46B11.2	chr6	-	79987822	79988144	323	0	0	0	0	0	0	0	0	0	0	0	0	0	0	0	0	0	0	0	0	0	0	0	0	0	0	0	0	0	0	0	0	0	0	NA	NA	NA	NA	0	0	0	0	0	0	NA	NA	NA	NA	0	0	0	0	0	0	NA	NA	NA	NA	0	0	0	0	0	0	NA	NA	NA	NA	0	0	0	0	0	0	NA	NA	NA	NA	0	0	0	0	0	0	NA	NA	NA	NA	0	0	0	0	0	0	NA	NA	NA	NA	pseudogene	-
ENSG00000225303	RP11-512N4.2	chr10	+	52232574	52234006	373	0	0	0	0	0	0	0	0	0	0	0	0	0	0	0	0	0	0	0	0	0	0	0	0	0	0	0	0	0	0	0	0	0	0	NA	NA	NA	NA	0	0	0	0	0	0	NA	NA	NA	NA	0	0	0	0	0	0	NA	NA	NA	NA	0	0	0	0	0	0	NA	NA	NA	NA	0	0	0	0	0	0	NA	NA	NA	NA	0	0	0	0	0	0	NA	NA	NA	NA	0	0	0	0	0	0	NA	NA	NA	NA	antisense	-
ENSG00000225300	RP11-439E19.1	chr1	+	246769175	246771404	1960	0	0	0	0	0	0	0	0	0	0	0	0	0	0	0	0	0	0	0	0	0	0	0	0	0	0	0	0	0	0	0	0	0	0	NA	NA	NA	NA	0	0	0	0	0	0	NA	NA	NA	NA	0	0	0	0	0	0	NA	NA	NA	NA	0	0	0	0	0	0	NA	NA	NA	NA	0	0	0	0	0	0	NA	NA	NA	NA	0	0	0	0	0	0	NA	NA	NA	NA	0	0	0	0	0	0	NA	NA	NA	NA	sense_intronic	-
ENSG00000220157	HNRNPA1P12	chr5	-	79654899	79655859	961	0	0	0	0	0	0	0	1	1	0	0	0	0	0	0	0	0	0	0	0.0533538	0.0537324	0	0	0	0.0356954	0	0	0	0	0	0	0	0	0	NA	NA	NA	NA	0	0	0	0	0	0	NA	NA	NA	NA	0	0.924865	0.924819	0	0	0	0.11709	0.65113	NA	NA	0	0.84261	0.846604	0	0	0	0.14514	0.69754	NA	NA	0	0	0	0	0.84261	0.846604	-0.14514	0.69754	NA	NA	0	0	0	0	0.83575	0.838177	-0.15191	0.7024	NA	NA	0	0.83575	0.838177	0	0	0	0.15191	0.7024	NA	NA	pseudogene	heterogeneous_nuclear_ribonucleoprotein_A1_pseudogene_12
ENSG00000225304	AC106901.1	chr2	+	205243818	205244515	698	0	0	0	0	0	0	0	0	0	0	0	0	0	0	0	0	0	0	0	0	0	0	0	0	0	0	0	0	0	0	0	0	0	0	NA	NA	NA	NA	0	0	0	0	0	0	NA	NA	NA	NA	0	0	0	0	0	0	NA	NA	NA	NA	0	0	0	0	0	0	NA	NA	NA	NA	0	0	0	0	0	0	NA	NA	NA	NA	0	0	0	0	0	0	NA	NA	NA	NA	0	0	0	0	0	0	NA	NA	NA	NA	pseudogene	-
ENSG00000123064	DDX54	chr12	-	113594979	113623284	4380	510	570	672	683	877	773	1487	1749	1578	748	813	632	6.28026	7.27676	7.99846	9.66862	12.1176	10.8331	19.9818	20.4741	18.6034	9.24922	10.1931	8.31436	19.6864	10.8731	9.25223	7.18516	791.718	867.702	711.227	456.75	537.7	587.993	0.57754	3.5763e-06	1.2842e-05	TRUE	706.13	875.419	774.617	709.958	778.524	634.666	0.14796	0.21434	0.34733	FALSE	1568.04	1617.59	1459.36	516.464	603.541	665.339	1.3677	1.6908e-45	4.1896e-44	TRUE	1420.61	1473.72	1335.94	810.13	892.204	731.395	0.79287	2.0036e-17	1.4649e-16	TRUE	810.13	892.204	731.395	1420.61	1473.72	1335.94	-0.79287	2.0036e-17	1.4649e-16	TRUE	785.18	969.764	862.181	1410.57	1461.73	1322.64	-0.67668	3.362e-12	1.9466e-11	TRUE	1410.57	1461.73	1322.64	785.18	969.764	862.181	0.67668	3.362e-12	1.9466e-11	TRUE	protein_coding	DEAD_(Asp-Glu-Ala-Asp)_box_polypeptide_54
ENSG00000123066	MED13L	chr12	-	116395711	116715143	9530	722	650	681	353	334	460	860	819	714	498	291	360	4.08626	3.8138	3.72533	2.29668	2.12103	2.96287	5.31132	4.40635	3.8687	2.83018	1.67683	2.17668	4.52879	2.46019	2.2279	3.87513	527.107	310.58	405.129	646.615	613.167	595.868	-0.56868	0.00034608	0.00097995	TRUE	364.954	333.398	460.962	472.673	278.66	361.519	0.056738	0.76211	0.85033	FALSE	906.868	757.464	660.32	731.151	688.248	674.25	0.14781	0.20062	0.31375	FALSE	821.602	690.097	604.475	539.365	319.35	416.617	0.71786	1.1182e-05	3.8151e-05	TRUE	539.365	319.35	416.617	821.602	690.097	604.475	-0.71786	1.1182e-05	3.8151e-05	TRUE	405.81	369.329	513.07	815.797	684.479	598.458	-0.69448	3.3165e-06	1.2142e-05	TRUE	815.797	684.479	598.458	405.81	369.329	513.07	0.69448	3.3165e-06	1.2142e-05	TRUE	protein_coding	mediator_complex_subunit_13-like
ENSG00000237726	RP11-386O9.2	chr1	+	71716682	71717802	518	0	0	0	0	0	0	0	0	0	0	0	0	0	0	0	0	0	0	0	0	0	0	0	0	0	0	0	0	0	0	0	0	0	0	NA	NA	NA	NA	0	0	0	0	0	0	NA	NA	NA	NA	0	0	0	0	0	0	NA	NA	NA	NA	0	0	0	0	0	0	NA	NA	NA	NA	0	0	0	0	0	0	NA	NA	NA	NA	0	0	0	0	0	0	NA	NA	NA	NA	0	0	0	0	0	0	NA	NA	NA	NA	lincRNA	-
ENSG00000178919	FOXE1	chr9	+	100615536	100618986	3451	1	1	0	0	0	0	0	1	2	0	1	0	0.0156292	0.0162029	0	0	0	0	0	0.0148574	0.0299257	0	0.0159127	0	0.0149277	0	0.00530424	0.0106107	0	1.06728	0	0.895588	0.943333	0	-0.062545	0.86293	NA	NA	0	0	0	0	0.957595	0	-0.050765	0.82511	NA	NA	0	0.924865	1.84964	1.01267	1.05884	0	0.056565	0.87387	NA	NA	0	0.84261	1.69321	0	1.09742	0	0.13959	0.74106	NA	NA	0	1.09742	0	0	0.84261	1.69321	-0.13959	0.74106	NA	NA	0	0	0	0	0.83575	1.67635	-0.22355	0.57542	NA	NA	0	0.83575	1.67635	0	0	0	0.22355	0.57542	NA	NA	protein_coding	forkhead_box_E1_(thyroid_transcription_factor_2)
ENSG00000178913	TAF7	chr5	-	140698057	140700330	2274	1979	1980	2076	1246	1301	1270	1261	1281	1396	1768	1714	1588	46.9394	48.6869	47.5935	33.9739	34.6242	34.2816	32.6379	28.8833	31.6997	42.1085	41.3914	40.2389	31.0736	34.2932	41.2463	47.7399	1871.33	1829.33	1787.07	1772.37	1867.8	1816.48	0.0084123	0.89785	0.93379	FALSE	1288.2	1298.65	1272.66	1678.08	1641.32	1594.7	-0.34665	3.3601e-06	1.6055e-05	TRUE	1329.72	1184.75	1291.05	2004.08	2096.51	2055.42	-0.69144	5.1311e-23	6.1953e-22	TRUE	1204.7	1079.38	1181.86	1914.85	1880.98	1837.75	-0.69903	1.1263e-20	9.3369e-20	TRUE	1914.85	1880.98	1837.75	1204.7	1079.38	1181.86	0.69903	1.1263e-20	9.3369e-20	TRUE	1432.41	1438.61	1416.52	1196.19	1070.6	1170.09	0.31826	0.00011476	0.00035089	TRUE	1196.19	1070.6	1170.09	1432.41	1438.61	1416.52	-0.31826	0.00011476	0.00035089	TRUE	protein_coding	TAF7_RNA_polymerase_II_TATA_box_binding_protein_(TBP)-associated_factor_55kDa
ENSG00000228160	RP13-57D9.3	chrX	-	68789512	68790200	455	0	0	0	0	0	0	0	0	0	0	0	0	0	0	0	0	0	0	0	0	0	0	0	0	0	0	0	0	0	0	0	0	0	0	NA	NA	NA	NA	0	0	0	0	0	0	NA	NA	NA	NA	0	0	0	0	0	0	NA	NA	NA	NA	0	0	0	0	0	0	NA	NA	NA	NA	0	0	0	0	0	0	NA	NA	NA	NA	0	0	0	0	0	0	NA	NA	NA	NA	0	0	0	0	0	0	NA	NA	NA	NA	lincRNA	-
ENSG00000178917	ZNF852	chr3	-	44540462	44552128	3535	41	41	38	21	23	7	46	22	20	10	17	8	0.62557	0.648533	0.560409	0.368339	0.393759	0.12155	0.765888	0.319096	0.292146	0.15321	0.264088	0.130403	0.459044	0.29455	0.182567	0.611504	10.5845	18.1438	9.00287	36.7191	38.6767	33.2496	-1.2635	0.0073086	0.016674	TRUE	21.7112	22.9585	7.01465	9.49142	16.2791	8.03375	0.38008	0.43137	0.58276	FALSE	48.5069	20.347	18.4964	41.5197	43.4126	37.6233	-0.41493	0.29194	0.42223	FALSE	43.9462	18.5374	16.9321	10.8306	18.6562	9.25816	0.82133	0.11329	0.19141	FALSE	10.8306	18.6562	9.25816	43.9462	18.5374	16.9321	-0.82133	0.11329	0.19141	FALSE	24.1417	25.4328	7.80759	43.6356	18.3865	16.7635	-0.3679	0.48209	0.60077	FALSE	43.6356	18.3865	16.7635	24.1417	25.4328	7.80759	0.3679	0.48209	0.60077	FALSE	protein_coding	zinc_finger_protein_852
ENSG00000168367	RP11-158I3.2	chr16	-	86365450	86383289	2678	0	0	2	0	0	6	0	0	0	0	8	0	0	0	0.0389341	0	0	0.137527	0	0	0	0	0.164047	0	0	0.0458423	0.0546824	0.012978	0	8.53828	0	0	0	1.74998	0.38868	0.43065	0.55202	FALSE	0	0	6.01255	0	7.66076	0	-0.049694	0.88657	NA	NA	0	0	0	0	0	1.98018	-0.12704	0.6237	NA	NA	0	0	0	0	8.77937	0	-0.58619	0.22882	0.34056	FALSE	0	8.77937	0	0	0	0	0.58619	0.22882	0.34056	FALSE	0	0	6.69222	0	0	0	0.48742	0.30215	NA	NA	0	0	0	0	0	6.69222	-0.48742	0.30215	NA	NA	lincRNA	-
ENSG00000260447	RP11-304L19.2	chr16	+	2169208	2170249	627	0	0	0	0	0	0	0	1	0	0	0	0	0	0	0	0	0	0	0	0.0817751	0	0	0	0	0.0272584	0	0	0	0	0	0	0	0	0	NA	NA	NA	NA	0	0	0	0	0	0	NA	NA	NA	NA	0	0.924865	0	0	0	0	0.056059	0.8286	NA	NA	0	0.84261	0	0	0	0	0.057115	0.87845	NA	NA	0	0	0	0	0.84261	0	-0.057115	0.87845	NA	NA	0	0	0	0	0.83575	0	-0.058199	0.88362	NA	NA	0	0.83575	0	0	0	0	0.058199	0.88362	NA	NA	antisense	-
ENSG00000241067	RPL17P40	chr16	-	16188049	16189066	413	0	0	0	0	0	0	0	0	0	0	0	0	0	0	0	0	0	0	0	0	0	0	0	0	0	0	0	0	0	0	0	0	0	0	NA	NA	NA	NA	0	0	0	0	0	0	NA	NA	NA	NA	0	0	0	0	0	0	NA	NA	NA	NA	0	0	0	0	0	0	NA	NA	NA	NA	0	0	0	0	0	0	NA	NA	NA	NA	0	0	0	0	0	0	NA	NA	NA	NA	0	0	0	0	0	0	NA	NA	NA	NA	pseudogene	ribosomal_protein_L17_pseudogene_40
ENSG00000241061	AC090602.1	chr15	-	25154076	25154972	894	0	0	0	0	0	0	0	0	0	0	0	0	0	0	0	0	0	0	0	0	0	0	0	0	0	0	0	0	0	0	0	0	0	0	NA	NA	NA	NA	0	0	0	0	0	0	NA	NA	NA	NA	0	0	0	0	0	0	NA	NA	NA	NA	0	0	0	0	0	0	NA	NA	NA	NA	0	0	0	0	0	0	NA	NA	NA	NA	0	0	0	0	0	0	NA	NA	NA	NA	0	0	0	0	0	0	NA	NA	NA	NA	pseudogene	-
ENSG00000114279	FGF12	chr3	-	191859684	192485553	3058	3	0	1	6	0	0	0	0	0	0	0	0	0.0529134	0	0.017048	0.121656	0	0	0	0	0	0	0	0	0	0.0405518	0	0.0233205	0	0	0	2.68676	0	0.874989	-0.26989	0.45607	NA	NA	6.20319	0	0	0	0	0	0.2321	0.37641	NA	NA	0	0	0	3.03802	0	0.990088	-0.26876	0.36722	NA	NA	0	0	0	0	0	0	NA	NA	NA	NA	0	0	0	0	0	0	NA	NA	NA	NA	6.89763	0	0	0	0	0	0.49906	0.29488	NA	NA	0	0	0	6.89763	0	0	-0.49906	0.29488	NA	NA	protein_coding	fibroblast_growth_factor_12
ENSG00000237424	FOXD2-AS1	chr1	-	47897805	47900313	2509	2	1	0	4	0	0	17	33	22	0	5	1	0.0429943	0.0222862	0	0.0988502	0	0	0.398791	0.674375	0.452774	0	0.109436	0.022966	0.508647	0.0329501	0.0441339	0.0217602	0	5.33642	1.12536	1.79118	0.943333	0	0.27418	0.60249	NA	NA	4.13546	0	0	0	4.78797	1.00422	-0.066971	0.84517	NA	NA	17.9265	30.5205	20.346	2.02535	1.05884	0	2.4041	3.4787e-06	1.386e-05	TRUE	16.241	27.8061	18.6253	0	5.48711	1.15727	2.0713	0.00068349	0.0018631	TRUE	0	5.48711	1.15727	16.241	27.8061	18.6253	-2.0713	0.00068349	0.0018631	TRUE	4.59842	0	0	16.1262	27.5798	18.4399	-2.3006	0.00031663	0.00091561	TRUE	16.1262	27.5798	18.4399	4.59842	0	0	2.3006	0.00031663	0.00091561	TRUE	antisense	FOXD2_antisense_RNA_1_(head_to_head)
ENSG00000268423	AC011551.3	chr19	-	47050313	47104118	495	0	0	2	1	0	0	2	0	0	0	1	3	0	0	0.210638	0.12526	0	0	0.237805	0	0	0	0.110939	0.349222	0.0792685	0.0417534	0.153387	0.0702125	0	1.06728	3.37608	0	0	1.74998	0.20241	0.65924	NA	NA	1.03387	0	0	0	0.957595	3.01266	-0.15115	0.59103	NA	NA	2.10899	0	0	0	0	1.98018	0.0053566	0.98569	NA	NA	1.9107	0	0	0	1.09742	3.47181	-0.22197	0.65589	NA	NA	0	1.09742	3.47181	1.9107	0	0	0.22197	0.65589	NA	NA	1.1496	0	0	1.8972	0	0	-0.065135	0.87055	NA	NA	1.8972	0	0	1.1496	0	0	0.065135	0.87055	NA	NA	protein_coding	Uncharacterized_protein_
ENSG00000241069	CTD-3141N22.1	chr19	+	53889486	53889641	156	0	0	0	0	0	0	0	0	0	0	0	0	0	0	0	0	0	0	0	0	0	0	0	0	0	0	0	0	0	0	0	0	0	0	NA	NA	NA	NA	0	0	0	0	0	0	NA	NA	NA	NA	0	0	0	0	0	0	NA	NA	NA	NA	0	0	0	0	0	0	NA	NA	NA	NA	0	0	0	0	0	0	NA	NA	NA	NA	0	0	0	0	0	0	NA	NA	NA	NA	0	0	0	0	0	0	NA	NA	NA	NA	pseudogene	-
ENSG00000114270	COL7A1	chr3	-	48601506	48632700	9276	531	393	549	2267	2809	2704	1818	2380	2387	2493	2847	2548	3.08756	2.36902	3.08548	15.1534	18.3267	17.8934	11.5353	13.1554	13.2878	14.5559	16.8545	15.8279	12.6595	17.1245	15.7461	2.84735	2638.71	3038.56	2867.41	475.557	370.73	480.369	2.6706	1.1019e-176	1.0021e-174	TRUE	2343.77	2803.94	2709.66	2366.21	2726.27	2558.75	0.038306	0.6201	0.74685	FALSE	1917.08	2201.18	2207.54	537.73	416.125	543.558	2.0599	2.3718e-96	1.6161e-94	TRUE	1736.83	2005.41	2020.84	2700.07	3124.36	2948.72	-0.6035	1.0973e-15	7.4318e-15	TRUE	2700.07	3124.36	2948.72	1736.83	2005.41	2020.84	0.6035	1.0973e-15	7.4318e-15	TRUE	2606.15	3106.12	3015.96	1724.56	1989.09	2000.73	0.6084	1.3955e-13	8.7256e-13	TRUE	1724.56	1989.09	2000.73	2606.15	3106.12	3015.96	-0.6084	1.3955e-13	8.7256e-13	TRUE	protein_coding	collagen_type_VII_alpha_1
ENSG00000230289	RP11-334J6.6	chr9	-	134391945	134397616	473	0	0	0	0	0	0	0	0	0	0	0	0	0	0	0	0	0	0	0	0	0	0	0	0	0	0	0	0	0	0	0	0	0	0	NA	NA	NA	NA	0	0	0	0	0	0	NA	NA	NA	NA	0	0	0	0	0	0	NA	NA	NA	NA	0	0	0	0	0	0	NA	NA	NA	NA	0	0	0	0	0	0	NA	NA	NA	NA	0	0	0	0	0	0	NA	NA	NA	NA	0	0	0	0	0	0	NA	NA	NA	NA	antisense	-
ENSG00000204778	RP11-15J10.1	chr9	-	70181520	70216621	655	9	0	12	5	6	21	2	5	10	0	0	0	0.741111	0	0.955105	0.473311	0.554373	1.968	0.179716	0.391397	0.788349	0	0	0	0.453154	0.998562	0	0.565405	0	0	0	8.06029	0	10.4999	-1.1074	0.052844	0.097727	FALSE	5.16933	5.98918	21.0439	0	0	0	1.3499	0.0041795	0.011948	TRUE	2.10899	4.62432	9.24819	9.11407	0	11.8811	-0.17634	0.73863	0.82581	FALSE	1.9107	4.21305	8.46604	0	0	0	1.2056	0.045744	0.087873	FALSE	0	0	0	1.9107	4.21305	8.46604	-1.2056	0.045744	0.087873	FALSE	5.74802	6.63465	23.4228	1.8972	4.17875	8.38177	0.83061	0.1965	0.29893	FALSE	1.8972	4.17875	8.38177	5.74802	6.63465	23.4228	-0.83061	0.1965	0.29893	FALSE	pseudogene	-
ENSG00000204779	FOXD4L5	chr9	-	70175707	70178815	3109	0	0	0	0	0	0	0	0	0	0	0	0	0	0	0	0	0	0	0	0	0	0	0	0	0	0	0	0	0	0	0	0	0	0	NA	NA	NA	NA	0	0	0	0	0	0	NA	NA	NA	NA	0	0	0	0	0	0	NA	NA	NA	NA	0	0	0	0	0	0	NA	NA	NA	NA	0	0	0	0	0	0	NA	NA	NA	NA	0	0	0	0	0	0	NA	NA	NA	NA	0	0	0	0	0	0	NA	NA	NA	NA	protein_coding	forkhead_box_D4-like_5
ENSG00000204776	IGKV1OR-3	chr9	-	70394238	70395090	348	0	0	0	0	0	0	0	0	0	0	0	0	0	0	0	0	0	0	0	0	0	0	0	0	0	0	0	0	0	0	0	0	0	0	NA	NA	NA	NA	0	0	0	0	0	0	NA	NA	NA	NA	0	0	0	0	0	0	NA	NA	NA	NA	0	0	0	0	0	0	NA	NA	NA	NA	0	0	0	0	0	0	NA	NA	NA	NA	0	0	0	0	0	0	NA	NA	NA	NA	0	0	0	0	0	0	NA	NA	NA	NA	IG_V_pseudogene	immunoglobulin_kappa_variable_1/OR-3_(pseudogene)
ENSG00000204775	KM-PA-2	chr8	-	145317003	145331153	1969	0	0	0	0	0	0	6	4	0	9	0	0	0	0	0	0	0	0	0.179351	0.10416	0	0.247557	0	0	0.0945036	0	0.0825189	0	9.52602	0	0	0	0	0	0.54893	0.23541	NA	NA	0	0	0	8.54228	0	0	-0.3014	0.30415	NA	NA	6.32698	3.69946	0	0	0	0	0.58565	0.14641	NA	NA	5.73211	3.37044	0	9.74756	0	0	-0.035192	0.95357	0.97079	FALSE	9.74756	0	0	5.73211	3.37044	0	0.035192	0.95357	0.97079	FALSE	0	0	0	5.69161	3.343	0	-0.72395	0.1854	0.28536	FALSE	5.69161	3.343	0	0	0	0	0.72395	0.1854	0.28536	FALSE	protein_coding	KM-PA-2_protein;_Uncharacterized_protein_
ENSG00000204771	CTD-3232M19.2	chr8	+	145462709	145485885	3778	0	0	4	0	0	0	0	0	0	0	0	0	0	0	0.0551962	0	0	0	0	0	0	0	0	0	0	0	0	0.0183987	0	0	0	0	0	3.49996	-0.25936	0.46752	NA	NA	0	0	0	0	0	0	NA	NA	NA	NA	0	0	0	0	0	3.96035	-0.22192	0.41872	NA	NA	0	0	0	0	0	0	NA	NA	NA	NA	0	0	0	0	0	0	NA	NA	NA	NA	0	0	0	0	0	0	NA	NA	NA	NA	0	0	0	0	0	0	NA	NA	NA	NA	pseudogene	-
ENSG00000153113	CAST	chr5	+	95865525	96115299	4629	3475	3562	3688	2841	2912	2735	3000	3076	3173	2271	2350	2183	40.4902	43.0273	41.5351	38.0542	38.0712	36.2675	38.1444	34.0712	35.3951	26.571	27.8786	27.1739	35.8702	37.4643	27.2078	41.6842	2403.73	2508.12	2456.66	3112.17	3360.15	3226.96	-0.39561	1.5336e-12	9.1223e-12	TRUE	2937.21	2906.75	2740.72	2155.5	2250.35	2192.21	0.37824	6.7852e-10	4.7485e-09	TRUE	3163.49	2844.88	2934.45	3519.04	3771.6	3651.44	-0.29071	2.7308e-07	1.2268e-06	TRUE	2866.06	2591.87	2686.27	2459.63	2578.94	2526.32	0.10583	0.084061	0.14856	FALSE	2459.63	2578.94	2526.32	2866.06	2591.87	2686.27	-0.10583	0.084061	0.14856	FALSE	3266.03	3220.02	3050.54	2845.8	2570.77	2659.53	0.23961	0.00017533	0.00052522	TRUE	2845.8	2570.77	2659.53	3266.03	3220.02	3050.54	-0.23961	0.00017533	0.00052522	TRUE	protein_coding	calpastatin
ENSG00000228769	RP4-635O5.1	chr7	+	71568166	71569194	296	0	0	0	0	0	0	0	0	0	0	0	0	0	0	0	0	0	0	0	0	0	0	0	0	0	0	0	0	0	0	0	0	0	0	NA	NA	NA	NA	0	0	0	0	0	0	NA	NA	NA	NA	0	0	0	0	0	0	NA	NA	NA	NA	0	0	0	0	0	0	NA	NA	NA	NA	0	0	0	0	0	0	NA	NA	NA	NA	0	0	0	0	0	0	NA	NA	NA	NA	0	0	0	0	0	0	NA	NA	NA	NA	pseudogene	-
ENSG00000228768	AC003101.1	chr17	+	29898161	29902678	459	0	0	0	4	0	0	0	0	0	0	0	0	0	0	0	0.540338	0	0	0	0	0	0	0	0	0	0.180113	0	0	0	0	0	0	0	0	NA	NA	NA	NA	4.13546	0	0	0	0	0	0.17824	0.44596	NA	NA	0	0	0	0	0	0	NA	NA	NA	NA	0	0	0	0	0	0	NA	NA	NA	NA	0	0	0	0	0	0	NA	NA	NA	NA	4.59842	0	0	0	0	0	0.35465	0.39677	NA	NA	0	0	0	4.59842	0	0	-0.35465	0.39677	NA	NA	protein_coding	Uncharacterized_protein_
ENSG00000228767	KRT8P18	chr3	-	35257197	35258641	1445	0	0	0	0	0	0	0	0	0	0	0	0	0	0	0	0	0	0	0	0	0	0	0	0	0	0	0	0	0	0	0	0	0	0	NA	NA	NA	NA	0	0	0	0	0	0	NA	NA	NA	NA	0	0	0	0	0	0	NA	NA	NA	NA	0	0	0	0	0	0	NA	NA	NA	NA	0	0	0	0	0	0	NA	NA	NA	NA	0	0	0	0	0	0	NA	NA	NA	NA	0	0	0	0	0	0	NA	NA	NA	NA	pseudogene	keratin_8_pseudogene_18
ENSG00000228766	RPL7L1P8	chr3	+	182328462	182329202	741	0	0	0	0	0	0	0	1	0	0	0	0	0	0	0	0	0	0	0	0.0691943	0	0	0	0	0.0230648	0	0	0	0	0	0	0	0	0	NA	NA	NA	NA	0	0	0	0	0	0	NA	NA	NA	NA	0	0.924865	0	0	0	0	0.056059	0.8286	NA	NA	0	0.84261	0	0	0	0	0.057115	0.87845	NA	NA	0	0	0	0	0.84261	0	-0.057115	0.87845	NA	NA	0	0	0	0	0.83575	0	-0.058199	0.88362	NA	NA	0	0.83575	0	0	0	0	0.058199	0.88362	NA	NA	pseudogene	ribosomal_protein_L7-like_1_pseudogene_8
ENSG00000228764	ZNF885P	chrY	+	22551937	22558682	1098	0	0	0	0	0	0	0	0	0	0	0	0	0	0	0	0	0	0	0	0	0	0	0	0	0	0	0	0	0	0	0	0	0	0	NA	NA	NA	NA	0	0	0	0	0	0	NA	NA	NA	NA	0	0	0	0	0	0	NA	NA	NA	NA	0	0	0	0	0	0	NA	NA	NA	NA	0	0	0	0	0	0	NA	NA	NA	NA	0	0	0	0	0	0	NA	NA	NA	NA	0	0	0	0	0	0	NA	NA	NA	NA	pseudogene	zinc_finger_protein_885_pseudogene
ENSG00000228763	AC010095.5	chr2	-	109293251	109295057	477	3	0	1	4	0	0	1	4	0	0	0	3	0.339223	0	0.109293	0.519948	0	0	0.12339	0.429962	0	0	0	0.362401	0.184451	0.173316	0.1208	0.149505	0	0	3.37608	2.68676	0	0.874989	-0.015126	0.97438	NA	NA	4.13546	0	0	0	0	3.01266	0.043482	0.88187	NA	NA	1.0545	3.69946	0	3.03802	0	0.990088	0.045402	0.91325	NA	NA	0.955352	3.37044	0	0	0	3.47181	0.066332	0.89835	0.93462	FALSE	0	0	3.47181	0.955352	3.37044	0	-0.066332	0.89835	0.93462	FALSE	4.59842	0	0	0.948601	3.343	0	0.020347	0.97092	0.98203	FALSE	0.948601	3.343	0	4.59842	0	0	-0.020347	0.97092	0.98203	FALSE	antisense	-
ENSG00000268392	AC003682.16	chr19	+	58136400	58138318	462	2	0	0	0	0	2	0	0	0	0	0	0	0.233491	0	0	0	0	0.265727	0	0	0	0	0	0	0	0.0885756	0	0.0778303	0	0	0	1.79118	0	0	-0.14414	0.68363	NA	NA	0	0	2.00418	0	0	0	0.11167	0.62688	NA	NA	0	0	0	2.02535	0	0	-0.12704	0.6237	NA	NA	0	0	0	0	0	0	NA	NA	NA	NA	0	0	0	0	0	0	NA	NA	NA	NA	0	0	2.23074	0	0	0	0.22292	0.57499	NA	NA	0	0	0	0	0	2.23074	-0.22292	0.57499	NA	NA	lincRNA	-
ENSG00000268390	CTC-518B2.10	chr19	+	51547063	51555334	443	0	0	0	0	0	0	0	0	0	0	0	0	0	0	0	0	0	0	0	0	0	0	0	0	0	0	0	0	0	0	0	0	0	0	NA	NA	NA	NA	0	0	0	0	0	0	NA	NA	NA	NA	0	0	0	0	0	0	NA	NA	NA	NA	0	0	0	0	0	0	NA	NA	NA	NA	0	0	0	0	0	0	NA	NA	NA	NA	0	0	0	0	0	0	NA	NA	NA	NA	0	0	0	0	0	0	NA	NA	NA	NA	lincRNA	-
ENSG00000268391	RP11-241F15.6	chr4	-	49550935	49551452	518	0	0	0	0	0	0	0	0	0	0	0	0	0	0	0	0	0	0	0	0	0	0	0	0	0	0	0	0	0	0	0	0	0	0	NA	NA	NA	NA	0	0	0	0	0	0	NA	NA	NA	NA	0	0	0	0	0	0	NA	NA	NA	NA	0	0	0	0	0	0	NA	NA	NA	NA	0	0	0	0	0	0	NA	NA	NA	NA	0	0	0	0	0	0	NA	NA	NA	NA	0	0	0	0	0	0	NA	NA	NA	NA	pseudogene	-
ENSG00000268396	AC012485.1	chr2	+	239192329	239192498	75	0	0	0	0	0	0	0	0	0	0	0	0	0	0	0	0	0	0	0	0	0	0	0	0	0	0	0	0	0	0	0	0	0	0	NA	NA	NA	NA	0	0	0	0	0	0	NA	NA	NA	NA	0	0	0	0	0	0	NA	NA	NA	NA	0	0	0	0	0	0	NA	NA	NA	NA	0	0	0	0	0	0	NA	NA	NA	NA	0	0	0	0	0	0	NA	NA	NA	NA	0	0	0	0	0	0	NA	NA	NA	NA	protein_coding	Uncharacterized_protein_
ENSG00000268397	AC008443.1	chr5	+	180682720	180684578	1859	0	0	0	0	0	0	0	0	0	0	0	0	0	0	0	0	0	0	0	0	0	0	0	0	0	0	0	0	0	0	0	0	0	0	NA	NA	NA	NA	0	0	0	0	0	0	NA	NA	NA	NA	0	0	0	0	0	0	NA	NA	NA	NA	0	0	0	0	0	0	NA	NA	NA	NA	0	0	0	0	0	0	NA	NA	NA	NA	0	0	0	0	0	0	NA	NA	NA	NA	0	0	0	0	0	0	NA	NA	NA	NA	protein_coding	CDNA:_FLJ23158_fis_clone_LNG09623;_Uncharacterized_protein_
ENSG00000091157	WDR7	chr18	+	54318574	54698828	9074	373	377	366	255	203	241	379	377	409	224	204	164	2.21713	2.32317	2.10278	1.74245	1.35391	1.63029	2.45831	2.13025	2.32747	1.33699	1.23459	1.04143	2.30535	1.57555	1.20433	2.21436	237.092	217.726	184.559	334.054	355.637	320.246	-0.64642	0.00011744	0.0003523	TRUE	263.636	202.634	241.504	212.608	195.349	164.692	0.29256	0.1338	0.239	FALSE	399.655	348.674	378.251	377.728	399.184	362.372	-0.016426	0.89967	0.93783	FALSE	362.078	317.664	346.261	242.606	223.874	189.792	0.63279	0.00010659	0.00032214	TRUE	242.606	223.874	189.792	362.078	317.664	346.261	-0.63279	0.00010659	0.00032214	TRUE	293.149	224.472	268.804	359.52	315.078	342.814	-0.36589	0.025095	0.051811	FALSE	359.52	315.078	342.814	293.149	224.472	268.804	0.36589	0.025095	0.051811	FALSE	protein_coding	WD_repeat_domain_7
ENSG00000226659	RP11-137H2.4	chr10	-	82289353	82295698	598	0	0	0	0	0	0	0	1	1	0	7	2	0	0	0	0	0	0	0	0.0857407	0.0863493	0	0.642816	0.192715	0.0573633	0	0.27851	0	0	7.47099	2.25072	0	0	0	0.67981	0.17168	NA	NA	0	0	0	0	6.70316	2.00844	-0.37598	0.24133	NA	NA	0	0.924865	0.924819	0	0	0	0.11709	0.65113	NA	NA	0	0.84261	0.846604	0	7.68195	2.31454	-0.66307	0.2583	0.37458	FALSE	0	7.68195	2.31454	0	0.84261	0.846604	0.66307	0.2583	0.37458	FALSE	0	0	0	0	0.83575	0.838177	-0.15191	0.7024	NA	NA	0	0.83575	0.838177	0	0	0	0.15191	0.7024	NA	NA	antisense	-
ENSG00000226658	AC005037.4	chr2	+	201931414	201931914	501	0	0	0	0	0	0	0	0	0	0	0	0	0	0	0	0	0	0	0	0	0	0	0	0	0	0	0	0	0	0	0	0	0	0	NA	NA	NA	NA	0	0	0	0	0	0	NA	NA	NA	NA	0	0	0	0	0	0	NA	NA	NA	NA	0	0	0	0	0	0	NA	NA	NA	NA	0	0	0	0	0	0	NA	NA	NA	NA	0	0	0	0	0	0	NA	NA	NA	NA	0	0	0	0	0	0	NA	NA	NA	NA	pseudogene	-
ENSG00000254180	AB015752.3	chr8	-	91546839	91632298	578	0	0	0	0	0	0	0	0	0	0	0	0	0	0	0	0	0	0	0	0	0	0	0	0	0	0	0	0	0	0	0	0	0	0	NA	NA	NA	NA	0	0	0	0	0	0	NA	NA	NA	NA	0	0	0	0	0	0	NA	NA	NA	NA	0	0	0	0	0	0	NA	NA	NA	NA	0	0	0	0	0	0	NA	NA	NA	NA	0	0	0	0	0	0	NA	NA	NA	NA	0	0	0	0	0	0	NA	NA	NA	NA	processed_transcript	-
ENSG00000226650	KIF4B	chr5	+	154393260	154397685	4426	0	0	0	0	0	0	0	0	0	0	0	0	0	0	0	0	0	0	0	0	0	0	0	0	0	0	0	0	0	0	0	0	0	0	NA	NA	NA	NA	0	0	0	0	0	0	NA	NA	NA	NA	0	0	0	0	0	0	NA	NA	NA	NA	0	0	0	0	0	0	NA	NA	NA	NA	0	0	0	0	0	0	NA	NA	NA	NA	0	0	0	0	0	0	NA	NA	NA	NA	0	0	0	0	0	0	NA	NA	NA	NA	protein_coding	kinesin_family_member_4B
ENSG00000226653	OR13Z1P	chr1	+	146890786	146891588	803	0	0	0	0	0	0	0	0	0	0	0	0	0	0	0	0	0	0	0	0	0	0	0	0	0	0	0	0	0	0	0	0	0	0	NA	NA	NA	NA	0	0	0	0	0	0	NA	NA	NA	NA	0	0	0	0	0	0	NA	NA	NA	NA	0	0	0	0	0	0	NA	NA	NA	NA	0	0	0	0	0	0	NA	NA	NA	NA	0	0	0	0	0	0	NA	NA	NA	NA	0	0	0	0	0	0	NA	NA	NA	NA	pseudogene	olfactory_receptor_family_13_subfamily_Z_member_1_pseudogene
ENSG00000226652	PSMD10P2	chr3	+	186478893	186479564	672	0	0	2	0	0	0	0	0	2	0	6	0	0	0	0.155157	0	0	0	0	0	0.153681	0	0.490311	0	0.051227	0	0.163437	0.051719	0	6.40371	0	0	0	1.74998	0.28355	0.54278	NA	NA	0	0	0	0	5.74557	0	-0.21634	0.39638	NA	NA	0	0	1.84964	0	0	1.98018	-0.0078634	0.97855	NA	NA	0	0	1.69321	0	6.58453	0	-0.3332	0.50747	0.63023	FALSE	0	6.58453	0	0	0	1.69321	0.3332	0.50747	0.63023	FALSE	0	0	0	0	0	1.67635	-0.15191	0.7024	NA	NA	0	0	1.67635	0	0	0	0.15191	0.7024	NA	NA	pseudogene	proteasome_26S_subunit_non-ATPase_10_pseudogene_2
ENSG00000226655	AC096732.2	chr4	-	124666078	124666828	477	0	0	0	0	0	0	0	0	0	0	5	0	0	0	0	0	0	0	0	0	0	0	0.575627	0	0	0	0.191876	0	0	5.33642	0	0	0	0	0.3406	0.37864	NA	NA	0	0	0	0	4.78797	0	-0.18481	0.43763	NA	NA	0	0	0	0	0	0	NA	NA	NA	NA	0	0	0	0	5.48711	0	-0.39915	0.34612	NA	NA	0	5.48711	0	0	0	0	0.39915	0.34612	NA	NA	0	0	0	0	0	0	NA	NA	NA	NA	0	0	0	0	0	0	NA	NA	NA	NA	lincRNA	-
ENSG00000231136	AP000705.6	chr21	-	23526270	23526619	350	0	0	0	0	0	0	0	0	0	0	0	0	0	0	0	0	0	0	0	0	0	0	0	0	0	0	0	0	0	0	0	0	0	0	NA	NA	NA	NA	0	0	0	0	0	0	NA	NA	NA	NA	0	0	0	0	0	0	NA	NA	NA	NA	0	0	0	0	0	0	NA	NA	NA	NA	0	0	0	0	0	0	NA	NA	NA	NA	0	0	0	0	0	0	NA	NA	NA	NA	0	0	0	0	0	0	NA	NA	NA	NA	pseudogene	-
ENSG00000227578	RPS3AP53	chr3	+	15182887	15183664	778	0	0	0	0	0	0	0	0	0	0	0	0	0	0	0	0	0	0	0	0	0	0	0	0	0	0	0	0	0	0	0	0	0	0	NA	NA	NA	NA	0	0	0	0	0	0	NA	NA	NA	NA	0	0	0	0	0	0	NA	NA	NA	NA	0	0	0	0	0	0	NA	NA	NA	NA	0	0	0	0	0	0	NA	NA	NA	NA	0	0	0	0	0	0	NA	NA	NA	NA	0	0	0	0	0	0	NA	NA	NA	NA	pseudogene	ribosomal_protein_S3a_pseudogene_53
ENSG00000254187	CTB-78F1.1	chr5	-	167080233	167087486	1124	0	0	0	0	0	0	0	0	0	0	0	0	0	0	0	0	0	0	0	0	0	0	0	0	0	0	0	0	0	0	0	0	0	0	NA	NA	NA	NA	0	0	0	0	0	0	NA	NA	NA	NA	0	0	0	0	0	0	NA	NA	NA	NA	0	0	0	0	0	0	NA	NA	NA	NA	0	0	0	0	0	0	NA	NA	NA	NA	0	0	0	0	0	0	NA	NA	NA	NA	0	0	0	0	0	0	NA	NA	NA	NA	antisense	-
ENSG00000183258	DDX41	chr5	-	176938578	176944470	2949	1330	1172	1165	1507	1656	1579	1937	2423	2412	1968	2107	1933	24.3253	22.2224	20.595	31.6852	33.9843	32.8666	38.6591	42.1276	42.234	36.1433	39.2355	37.7697	41.0069	32.8454	37.7162	22.3809	2083.02	2248.77	2175.32	1191.13	1105.59	1019.36	0.96897	4.9445e-36	7.5351e-35	TRUE	1558.03	1653.02	1582.3	1867.91	2017.65	1941.15	-0.28011	8.4364e-05	0.00033189	TRUE	2042.56	2240.95	2230.66	1346.86	1240.96	1153.45	0.79656	4.317e-26	5.8401e-25	TRUE	1850.52	2041.64	2042.01	2131.47	2312.27	2237	-0.16992	0.012806	0.028179	TRUE	2131.47	2312.27	2237	1850.52	2041.64	2042.01	0.16992	0.012806	0.028179	TRUE	1732.45	1831.16	1761.17	1837.44	2025.02	2021.68	-0.14406	0.04872	0.093016	FALSE	1837.44	2025.02	2021.68	1732.45	1831.16	1761.17	0.14406	0.04872	0.093016	FALSE	protein_coding	DEAD_(Asp-Glu-Ala-Asp)_box_polypeptide_41
ENSG00000231137	RBM22P5	chr9	-	78901410	78902997	1277	0	0	0	0	0	0	0	0	0	0	0	0	0	0	0	0	0	0	0	0	0	0	0	0	0	0	0	0	0	0	0	0	0	0	NA	NA	NA	NA	0	0	0	0	0	0	NA	NA	NA	NA	0	0	0	0	0	0	NA	NA	NA	NA	0	0	0	0	0	0	NA	NA	NA	NA	0	0	0	0	0	0	NA	NA	NA	NA	0	0	0	0	0	0	NA	NA	NA	NA	0	0	0	0	0	0	NA	NA	NA	NA	pseudogene	RNA_binding_motif_protein_22_pseudogene_5
ENSG00000231213	PLSCR5	chr3	-	146294342	146324003	1969	0	0	0	0	0	0	0	0	0	0	0	0	0	0	0	0	0	0	0	0	0	0	0	0	0	0	0	0	0	0	0	0	0	0	NA	NA	NA	NA	0	0	0	0	0	0	NA	NA	NA	NA	0	0	0	0	0	0	NA	NA	NA	NA	0	0	0	0	0	0	NA	NA	NA	NA	0	0	0	0	0	0	NA	NA	NA	NA	0	0	0	0	0	0	NA	NA	NA	NA	0	0	0	0	0	0	NA	NA	NA	NA	protein_coding	phospholipid_scramblase_family_member_5
ENSG00000183251	OR51B4	chr11	-	5322244	5323226	983	0	0	2	0	0	1	0	0	0	0	0	0	0	0	0.106069	0	0	0.0624444	0	0	0	0	0	0	0	0.0208148	0	0.0353563	0	0	0	0	0	1.74998	-0.14414	0.68363	NA	NA	0	0	1.00209	0	0	0	0.057528	0.80226	NA	NA	0	0	0	0	0	1.98018	-0.12704	0.6237	NA	NA	0	0	0	0	0	0	NA	NA	NA	NA	0	0	0	0	0	0	NA	NA	NA	NA	0	0	1.11537	0	0	0	0.12922	0.74517	NA	NA	0	0	0	0	0	1.11537	-0.12922	0.74517	NA	NA	protein_coding	olfactory_receptor_family_51_subfamily_B_member_4
ENSG00000183250	C21orf67	chr21	-	46352729	46359828	2303	30	17	21	11	33	20	24	38	24	54	12	41	0.702602	0.412755	0.475375	0.296153	0.867186	0.533069	0.613358	0.846015	0.538118	1.26992	0.286139	1.02583	0.66583	0.56547	0.860631	0.530244	57.1561	12.8074	46.1397	26.8676	16.0367	18.3748	0.75388	0.11932	0.19599	FALSE	11.3725	32.9405	20.0418	51.2537	11.4911	41.173	-0.48856	0.28058	0.42576	FALSE	25.3079	35.1449	22.1956	30.3802	18.0003	20.7918	0.20937	0.61182	0.72772	FALSE	22.9284	32.0192	20.3185	58.4853	13.1691	47.4481	-0.55949	0.23069	0.34253	FALSE	58.4853	13.1691	47.4481	22.9284	32.0192	20.3185	0.55949	0.23069	0.34253	FALSE	12.6456	36.4906	22.3074	22.7664	31.7585	20.1162	-0.05255	0.91398	0.94461	FALSE	22.7664	31.7585	20.1162	12.6456	36.4906	22.3074	0.05255	0.91398	0.94461	FALSE	protein_coding	chromosome_21_open_reading_frame_67
ENSG00000231212	RP11-111F5.3	chr9	-	46661242	46662837	543	0	0	0	0	0	0	0	0	0	0	0	0	0	0	0	0	0	0	0	0	0	0	0	0	0	0	0	0	0	0	0	0	0	0	NA	NA	NA	NA	0	0	0	0	0	0	NA	NA	NA	NA	0	0	0	0	0	0	NA	NA	NA	NA	0	0	0	0	0	0	NA	NA	NA	NA	0	0	0	0	0	0	NA	NA	NA	NA	0	0	0	0	0	0	NA	NA	NA	NA	0	0	0	0	0	0	NA	NA	NA	NA	lincRNA	-
ENSG00000183255	PTTG1IP	chr21	-	46269500	46293752	2760	11185	10475	11208	8913	8673	8802	11444	13170	12731	9694	8993	8760	218.579	212.218	211.704	200.232	190.175	195.758	244.043	244.661	238.184	190.227	178.931	182.886	242.296	195.388	184.015	214.167	10260.6	9598.09	9858.15	10017.2	9881.42	9806.88	0.00058875	0.98671	0.99192	FALSE	9214.84	8657.37	8820.42	9200.98	8611.65	8796.95	0.0044076	0.91771	0.95216	FALSE	12067.7	12180.5	11773.9	11326.8	11091.4	11096.9	0.10392	0.0026703	0.0070393	TRUE	10933	11097.2	10778.1	10499.2	9869.11	10137.7	0.10485	0.0068537	0.015871	TRUE	10499.2	9869.11	10137.7	10933	11097.2	10778.1	-0.10485	0.0068537	0.015871	TRUE	10246.4	9590.38	9817.49	10855.8	11006.8	10670.8	-0.13359	0.0023305	0.0059202	TRUE	10855.8	11006.8	10670.8	10246.4	9590.38	9817.49	0.13359	0.0023305	0.0059202	TRUE	protein_coding	pituitary_tumor-transforming_1_interacting_protein
ENSG00000249984	CTC-529L17.2	chr5	-	92011663	92023961	730	0	0	0	0	0	0	0	0	0	0	0	0	0	0	0	0	0	0	0	0	0	0	0	0	0	0	0	0	0	0	0	0	0	0	NA	NA	NA	NA	0	0	0	0	0	0	NA	NA	NA	NA	0	0	0	0	0	0	NA	NA	NA	NA	0	0	0	0	0	0	NA	NA	NA	NA	0	0	0	0	0	0	NA	NA	NA	NA	0	0	0	0	0	0	NA	NA	NA	NA	0	0	0	0	0	0	NA	NA	NA	NA	lincRNA	-
ENSG00000173825	TIGD3	chr11	+	65122238	65125084	2012	2	8	3	2	0	0	7	1	7	0	1	0	0.0536147	0.222331	0.0777328	0.061634	0	0	0.20477	0.0254836	0.179651	0	0.0272937	0	0.136635	0.0205447	0.00909788	0.117893	0	1.06728	0	1.79118	7.54667	2.62497	-0.8331	0.14673	0.23257	FALSE	2.06773	0	0	0	0.957595	0	0.058048	0.8007	NA	NA	7.38148	0.924865	6.47373	2.02535	8.47075	2.97026	0.05778	0.91262	0.94629	FALSE	6.68746	0.84261	5.92623	0	1.09742	0	0.9781	0.10951	0.18636	FALSE	0	1.09742	0	6.68746	0.84261	5.92623	-0.9781	0.10951	0.18636	FALSE	2.29921	0	0	6.64021	0.83575	5.86724	-0.81498	0.20379	0.30715	FALSE	6.64021	0.83575	5.86724	2.29921	0	0	0.81498	0.20379	0.30715	FALSE	protein_coding	tigger_transposable_element_derived_3
ENSG00000233919	RP11-372H2.1	chr3	-	41203778	41210038	610	0	0	0	0	0	0	0	0	0	0	0	0	0	0	0	0	0	0	0	0	0	0	0	0	0	0	0	0	0	0	0	0	0	0	NA	NA	NA	NA	0	0	0	0	0	0	NA	NA	NA	NA	0	0	0	0	0	0	NA	NA	NA	NA	0	0	0	0	0	0	NA	NA	NA	NA	0	0	0	0	0	0	NA	NA	NA	NA	0	0	0	0	0	0	NA	NA	NA	NA	0	0	0	0	0	0	NA	NA	NA	NA	lincRNA	-
ENSG00000157911	PEX10	chr1	-	2336236	2345236	2038	1023	939	911	691	806	783	828	1112	1114	932	897	965	27.0741	25.7631	23.3037	21.0229	23.9344	23.5833	23.9124	27.9762	28.2254	24.7679	24.1701	27.2841	26.7047	22.8469	25.4074	25.3803	986.473	957.354	1085.97	916.187	885.79	797.115	0.21979	0.023864	0.048519	TRUE	714.401	804.547	784.638	884.6	858.962	969.071	-0.23285	0.023478	0.055591	FALSE	873.124	1028.45	1030.25	1035.97	994.254	901.97	0.0010217	0.99143	0.99437	FALSE	791.031	936.982	943.117	1009.41	984.387	1116.77	-0.21719	0.029762	0.060144	FALSE	1009.41	984.387	1116.77	791.031	936.982	943.117	0.21719	0.029762	0.060144	FALSE	794.377	891.254	873.335	785.442	929.354	933.729	-0.049958	0.6367	0.73698	FALSE	785.442	929.354	933.729	794.377	891.254	873.335	0.049958	0.6367	0.73698	FALSE	protein_coding	peroxisomal_biogenesis_factor_10
ENSG00000173826	KCNH6	chr17	+	61600695	61626338	3821	4	6	5	25	15	30	48	67	63	69	71	46	0.0564631	0.0878035	0.0682188	0.405678	0.237578	0.481938	0.739369	0.899055	0.85138	0.978025	1.0204	0.693692	0.829935	0.375065	0.897373	0.0708285	73.0329	75.7772	51.7665	3.58235	5.66	4.37495	3.2334	1.4821e-12	8.8348e-12	TRUE	25.8466	14.973	30.0628	65.4908	67.9892	46.1941	-1.108	0.003354	0.0098015	TRUE	50.6159	61.966	58.2636	4.0507	6.35306	4.95044	2.7532	5.4611e-11	3.3578e-10	TRUE	45.8569	56.4549	53.336	74.7313	77.9169	53.2344	-0.37702	0.2388	0.35203	FALSE	74.7313	77.9169	53.2344	45.8569	56.4549	53.336	0.37702	0.2388	0.35203	FALSE	28.7401	16.5866	33.4611	45.5328	55.9953	52.8051	-0.87458	0.029436	0.059665	FALSE	45.5328	55.9953	52.8051	28.7401	16.5866	33.4611	0.87458	0.029436	0.059665	FALSE	protein_coding	potassium_voltage-gated_channel_subfamily_H_(eag-related)_member_6
ENSG00000173821	RNF213	chr17	+	78234665	78372586	21055	1825	2046	1822	1257	1445	1383	2447	2833	2594	1922	1581	1581	4.67508	5.4336	4.51133	3.70167	4.15341	4.03194	6.84031	6.8989	6.36172	4.94397	4.1235	4.32676	6.70031	3.96234	4.46474	4.87334	2034.34	1687.38	1779.19	1634.45	1930.06	1594.23	0.092662	0.2975	0.4147	FALSE	1299.57	1442.4	1385.89	1824.25	1513.96	1587.67	-0.253	0.0039855	0.011451	TRUE	2580.36	2620.14	2398.98	1848.13	2166.39	1803.94	0.3837	2.0484e-07	9.3281e-07	TRUE	2337.75	2387.11	2196.09	2081.65	1735.02	1829.64	0.29239	0.00011461	0.00034508	TRUE	2081.65	1735.02	1829.64	2337.75	2387.11	2196.09	-0.29239	0.00011461	0.00034508	TRUE	1445.05	1597.84	1542.56	2321.23	2367.68	2174.23	-0.57978	3.5622e-15	2.4125e-14	TRUE	2321.23	2367.68	2174.23	1445.05	1597.84	1542.56	0.57978	3.5622e-15	2.4125e-14	TRUE	protein_coding	ring_finger_protein_213
ENSG00000157916	RER1	chr1	+	2323267	2335190	2469	3608	3326	3754	2328	2473	2498	2669	3137	3063	3788	3838	3750	78.8183	75.3249	79.2655	58.4628	60.6171	62.1039	63.6245	65.1451	64.0598	83.0934	85.3638	87.5177	64.2765	60.3946	85.325	77.8029	4009.4	4096.24	4220.1	3231.28	3137.53	3284.71	0.35175	8.1272e-13	4.913e-12	TRUE	2406.84	2468.54	2503.23	3595.35	3675.25	3765.82	-0.57891	1.6345e-25	2.9239e-24	TRUE	2814.45	2901.3	2832.72	3653.73	3521.71	3716.79	-0.34875	8.9109e-12	5.7647e-11	TRUE	2549.83	2643.27	2593.15	4102.64	4211.9	4339.76	-0.69917	2.0696e-40	3.279e-39	TRUE	4102.64	4211.9	4339.76	2549.83	2643.27	2593.15	0.69917	2.0696e-40	3.279e-39	TRUE	2676.28	2734.58	2786.2	2531.82	2621.75	2567.34	0.086078	0.15128	0.24256	FALSE	2531.82	2621.75	2567.34	2676.28	2734.58	2786.2	-0.086078	0.15128	0.24256	FALSE	protein_coding	RER1_retention_in_endoplasmic_reticulum_1_homolog_(S._cerevisiae)
ENSG00000233910	GTF2F2P2	chr1	-	41059305	41060025	721	0	0	0	0	0	0	0	0	0	0	0	0	0	0	0	0	0	0	0	0	0	0	0	0	0	0	0	0	0	0	0	0	0	0	NA	NA	NA	NA	0	0	0	0	0	0	NA	NA	NA	NA	0	0	0	0	0	0	NA	NA	NA	NA	0	0	0	0	0	0	NA	NA	NA	NA	0	0	0	0	0	0	NA	NA	NA	NA	0	0	0	0	0	0	NA	NA	NA	NA	0	0	0	0	0	0	NA	NA	NA	NA	pseudogene	general_transcription_factor_IIF_polypeptide_2_pseudogene_2
ENSG00000231219	RP11-219C24.8	chr1	-	13379149	13381237	1068	0	0	0	0	0	0	0	0	0	0	0	0	0	0	0	0	0	0	0	0	0	0	0	0	0	0	0	0	0	0	0	0	0	0	NA	NA	NA	NA	0	0	0	0	0	0	NA	NA	NA	NA	0	0	0	0	0	0	NA	NA	NA	NA	0	0	0	0	0	0	NA	NA	NA	NA	0	0	0	0	0	0	NA	NA	NA	NA	0	0	0	0	0	0	NA	NA	NA	NA	0	0	0	0	0	0	NA	NA	NA	NA	pseudogene	-
ENSG00000233912	AC026202.3	chr3	-	5198590	5229014	672	0	0	3	0	0	0	1	0	0	0	0	0	0	0	0.232736	0	0	0	0.0875846	0	0	0	0	0	0.0291949	0	0	0.0775786	0	0	0	0	0	2.62497	-0.21155	0.55109	NA	NA	0	0	0	0	0	0	NA	NA	NA	NA	1.0545	0	0	0	0	2.97026	-0.12171	0.68215	NA	NA	0.955352	0	0	0	0	0	0.057115	0.87845	NA	NA	0	0	0	0.955352	0	0	-0.057115	0.87845	NA	NA	0	0	0	0.948601	0	0	-0.058199	0.88362	NA	NA	0.948601	0	0	0	0	0	0.058199	0.88362	NA	NA	antisense	-
ENSG00000233913	CTC-575D19.1	chr5	+	168043317	168044059	743	13	8	10	27	5	14	6	11	17	7	7	14	0.943705	0.602058	0.701653	2.25316	0.407262	1.15661	0.475291	0.759088	1.18146	0.510255	0.517367	1.08574	0.805281	1.27235	0.704453	0.749139	7.40913	7.47099	15.755	11.6426	7.54667	8.74989	0.088139	0.88027	0.92181	FALSE	27.9144	4.99099	14.0293	6.64399	6.70316	14.0591	0.44273	0.36934	0.52079	FALSE	6.32698	10.1735	15.7219	13.1648	8.47075	9.90088	0.023555	0.96274	0.97761	FALSE	5.73211	9.26871	14.3923	7.58143	7.68195	16.2018	-0.064004	0.91359	0.94413	FALSE	7.58143	7.68195	16.2018	5.73211	9.26871	14.3923	0.064004	0.91359	0.94413	FALSE	31.0393	5.52887	15.6152	5.69161	9.19325	14.249	0.6123	0.30109	0.41828	FALSE	5.69161	9.19325	14.249	31.0393	5.52887	15.6152	-0.6123	0.30109	0.41828	FALSE	pseudogene	-
ENSG00000233915	RP11-298P6.2	chr8	-	87672753	87674150	900	0	0	0	0	0	0	0	0	0	0	0	0	0	0	0	0	0	0	0	0	0	0	0	0	0	0	0	0	0	0	0	0	0	0	NA	NA	NA	NA	0	0	0	0	0	0	NA	NA	NA	NA	0	0	0	0	0	0	NA	NA	NA	NA	0	0	0	0	0	0	NA	NA	NA	NA	0	0	0	0	0	0	NA	NA	NA	NA	0	0	0	0	0	0	NA	NA	NA	NA	0	0	0	0	0	0	NA	NA	NA	NA	pseudogene	-
ENSG00000011198	ABHD5	chr3	+	43731605	43775863	1690	368	333	346	676	795	831	483	578	492	483	511	403	11.7447	11.0178	10.6733	24.8015	28.469	30.1829	16.8212	17.536	15.0327	15.4788	16.6044	13.7406	16.4633	27.8178	15.2746	11.1453	511.23	545.382	453.52	329.576	314.13	302.746	0.66635	1.3129e-06	4.9278e-06	TRUE	698.893	793.567	832.739	458.435	489.331	404.7	0.76917	5.898e-10	4.1623e-09	TRUE	509.322	534.572	455.011	372.664	352.595	342.57	0.48214	0.00012089	0.00039791	TRUE	461.435	487.028	416.529	523.119	560.782	466.38	-0.18238	0.15504	0.2484	FALSE	523.119	560.782	466.38	461.435	487.028	416.529	0.18238	0.15504	0.2484	FALSE	777.133	879.091	926.873	458.174	483.064	412.383	0.92533	4.7987e-15	3.2228e-14	TRUE	458.174	483.064	412.383	777.133	879.091	926.873	-0.92533	4.7987e-15	3.2228e-14	TRUE	protein_coding	abhydrolase_domain_containing_5
ENSG00000233917	POTEB	chr15	-	22051853	22083227	1706	0	0	0	0	0	0	0	0	0	0	0	0	0	0	0	0	0	0	0	0	0	0	0	0	0	0	0	0	0	0	0	0	0	0	NA	NA	NA	NA	0	0	0	0	0	0	NA	NA	NA	NA	0	0	0	0	0	0	NA	NA	NA	NA	0	0	0	0	0	0	NA	NA	NA	NA	0	0	0	0	0	0	NA	NA	NA	NA	0	0	0	0	0	0	NA	NA	NA	NA	0	0	0	0	0	0	NA	NA	NA	NA	protein_coding	POTE_ankyrin_domain_family_member_B
ENSG00000165410	CFL2	chr14	-	35179593	35184029	3131	6915	6467	6777	3588	3264	3431	3752	4223	4189	2679	2695	2643	119.122	115.493	112.841	71.0538	63.0898	67.2644	70.5305	69.1555	69.0855	46.3412	47.2678	48.6407	69.5905	67.136	47.4166	115.819	2835.58	2876.33	2974.32	6192.99	6100.54	5929.8	-1.0677	7.8471e-120	4.4062e-118	TRUE	3709.51	3258.12	3438.18	2542.75	2580.72	2654.15	0.41829	2.1955e-11	1.7373e-10	TRUE	3956.47	3905.7	3874.06	7002.64	6847.54	6709.82	-0.80767	1.063e-79	5.4885e-78	TRUE	3584.48	3558.34	3546.42	2901.52	2957.55	3058.67	0.2611	6.0876e-07	2.3422e-06	TRUE	2901.52	2957.55	3058.67	3584.48	3558.34	3546.42	-0.2611	6.0876e-07	2.3422e-06	TRUE	4124.78	3609.25	3826.84	3559.15	3529.37	3511.12	0.12488	0.040834	0.079554	FALSE	3559.15	3529.37	3511.12	4124.78	3609.25	3826.84	-0.12488	0.040834	0.079554	FALSE	protein_coding	cofilin_2_(muscle)
ENSG00000165417	GTF2A1	chr14	-	81641796	81687721	6306	668	650	590	342	456	412	818	717	799	518	474	467	5.71353	5.76364	4.87763	3.36272	4.37626	4.01043	7.63478	5.8298	6.54263	4.44891	4.12776	4.26726	6.66907	3.91647	4.28131	5.4516	548.276	505.893	525.543	598.253	613.167	516.244	-0.1275	0.29224	0.40877	FALSE	353.582	455.178	412.862	491.655	453.9	468.97	-0.20693	0.13999	0.24803	FALSE	862.579	663.128	738.93	676.467	688.248	584.152	0.21322	0.06558	0.12373	FALSE	781.478	604.151	676.436	561.026	520.178	540.445	0.3425	0.0046579	0.011108	TRUE	561.026	520.178	540.445	781.478	604.151	676.436	-0.3425	0.0046579	0.011108	TRUE	393.165	504.233	459.533	775.956	599.233	669.703	-0.58421	1.99e-05	6.6989e-05	TRUE	775.956	599.233	669.703	393.165	504.233	459.533	0.58421	1.99e-05	6.6989e-05	TRUE	protein_coding	general_transcription_factor_IIA_1_19/37kDa
ENSG00000165416	SUGT1	chr13	+	53226844	53262433	1663	925	856	806	645	729	575	861	956	997	686	748	623	30.0007	28.7819	25.267	24.0484	26.5294	21.2238	30.4725	29.475	30.9573	22.3414	24.7001	21.5865	30.3016	23.9339	22.876	28.0165	726.095	798.329	701.099	828.419	807.493	705.242	-0.072045	0.50367	0.61903	FALSE	666.843	727.686	576.203	651.111	716.281	625.628	-0.016149	0.89427	0.93916	FALSE	907.922	884.171	922.044	936.724	906.37	798.011	0.039317	0.66958	0.77509	FALSE	822.558	805.535	844.064	742.98	820.871	720.979	0.11279	0.25085	0.36603	FALSE	742.98	820.871	720.979	822.558	805.535	844.064	-0.11279	0.25085	0.36603	FALSE	741.495	806.11	641.338	816.745	798.977	835.662	-0.16223	0.13977	0.22702	FALSE	816.745	798.977	835.662	741.495	806.11	641.338	0.16223	0.13977	0.22702	FALSE	protein_coding	SGT1_suppressor_of_G2_allele_of_SKP1_(S._cerevisiae)
ENSG00000260029	RP11-401P9.1	chr16	-	50585735	50587851	1146	0	0	0	0	0	0	0	0	0	0	0	0	0	0	0	0	0	0	0	0	0	0	0	0	0	0	0	0	0	0	0	0	0	0	NA	NA	NA	NA	0	0	0	0	0	0	NA	NA	NA	NA	0	0	0	0	0	0	NA	NA	NA	NA	0	0	0	0	0	0	NA	NA	NA	NA	0	0	0	0	0	0	NA	NA	NA	NA	0	0	0	0	0	0	NA	NA	NA	NA	0	0	0	0	0	0	NA	NA	NA	NA	antisense	-
ENSG00000257989	RP1-288H2.2	chr12	-	52486269	52498081	512	0	0	0	0	0	0	0	0	0	0	0	0	0	0	0	0	0	0	0	0	0	0	0	0	0	0	0	0	0	0	0	0	0	0	NA	NA	NA	NA	0	0	0	0	0	0	NA	NA	NA	NA	0	0	0	0	0	0	NA	NA	NA	NA	0	0	0	0	0	0	NA	NA	NA	NA	0	0	0	0	0	0	NA	NA	NA	NA	0	0	0	0	0	0	NA	NA	NA	NA	0	0	0	0	0	0	NA	NA	NA	NA	processed_transcript	-
ENSG00000257985	RP1-228P16.4	chr12	+	48405087	48419252	3112	0	0	0	0	0	0	0	0	0	0	0	0	0	0	0	0	0	0	0	0	0	0	0	0	0	0	0	0	0	0	0	0	0	0	NA	NA	NA	NA	0	0	0	0	0	0	NA	NA	NA	NA	0	0	0	0	0	0	NA	NA	NA	NA	0	0	0	0	0	0	NA	NA	NA	NA	0	0	0	0	0	0	NA	NA	NA	NA	0	0	0	0	0	0	NA	NA	NA	NA	0	0	0	0	0	0	NA	NA	NA	NA	antisense	-
ENSG00000257987	RP11-579D7.1	chr12	+	49121218	49159569	635	0	0	0	0	0	0	0	0	0	0	0	0	0	0	0	0	0	0	0	0	0	0	0	0	0	0	0	0	0	0	0	0	0	0	NA	NA	NA	NA	0	0	0	0	0	0	NA	NA	NA	NA	0	0	0	0	0	0	NA	NA	NA	NA	0	0	0	0	0	0	NA	NA	NA	NA	0	0	0	0	0	0	NA	NA	NA	NA	0	0	0	0	0	0	NA	NA	NA	NA	0	0	0	0	0	0	NA	NA	NA	NA	protein_coding	Uncharacterized_protein_
ENSG00000257986	RP11-314P15.2	chr14	-	26305064	26612511	529	0	0	0	0	0	0	0	0	0	0	0	0	0	0	0	0	0	0	0	0	0	0	0	0	0	0	0	0	0	0	0	0	0	0	NA	NA	NA	NA	0	0	0	0	0	0	NA	NA	NA	NA	0	0	0	0	0	0	NA	NA	NA	NA	0	0	0	0	0	0	NA	NA	NA	NA	0	0	0	0	0	0	NA	NA	NA	NA	0	0	0	0	0	0	NA	NA	NA	NA	0	0	0	0	0	0	NA	NA	NA	NA	lincRNA	-
ENSG00000255858	RP11-612B6.1	chr12	+	26468648	26470746	475	0	0	0	0	0	0	0	0	0	0	0	0	0	0	0	0	0	0	0	0	0	0	0	0	0	0	0	0	0	0	0	0	0	0	NA	NA	NA	NA	0	0	0	0	0	0	NA	NA	NA	NA	0	0	0	0	0	0	NA	NA	NA	NA	0	0	0	0	0	0	NA	NA	NA	NA	0	0	0	0	0	0	NA	NA	NA	NA	0	0	0	0	0	0	NA	NA	NA	NA	0	0	0	0	0	0	NA	NA	NA	NA	lincRNA	-
ENSG00000255855	RP11-735A19.2	chr11	+	94782586	94784109	1524	0	0	0	0	0	0	0	0	0	0	0	0	0	0	0	0	0	0	0	0	0	0	0	0	0	0	0	0	0	0	0	0	0	0	NA	NA	NA	NA	0	0	0	0	0	0	NA	NA	NA	NA	0	0	0	0	0	0	NA	NA	NA	NA	0	0	0	0	0	0	NA	NA	NA	NA	0	0	0	0	0	0	NA	NA	NA	NA	0	0	0	0	0	0	NA	NA	NA	NA	0	0	0	0	0	0	NA	NA	NA	NA	pseudogene	-
ENSG00000255854	PPIAL4B	chr1	-	144363462	144364246	785	0	0	0	0	0	0	0	0	0	0	0	0	0	0	0	0	0	0	0	0	0	0	0	0	0	0	0	0	0	0	0	0	0	0	NA	NA	NA	NA	0	0	0	0	0	0	NA	NA	NA	NA	0	0	0	0	0	0	NA	NA	NA	NA	0	0	0	0	0	0	NA	NA	NA	NA	0	0	0	0	0	0	NA	NA	NA	NA	0	0	0	0	0	0	NA	NA	NA	NA	0	0	0	0	0	0	NA	NA	NA	NA	protein_coding	peptidylprolyl_isomerase_A_(cyclophilin_A)-like_4B
ENSG00000255857	PXN-AS1	chr12	+	120639094	120650941	1170	6	26	15	6	2	3	4	12	9	2	8	14	0.276597	1.24258	0.668369	0.317968	0.103451	0.157392	0.20122	0.525877	0.397207	0.092581	0.375486	0.68949	0.374768	0.192937	0.385852	0.729183	2.11689	8.53828	15.755	5.37353	24.5267	13.1248	-0.46155	0.43993	0.56095	FALSE	6.20319	1.99639	3.00628	1.89828	7.66076	14.0591	-0.43335	0.37644	0.52828	FALSE	4.21799	11.0984	8.32337	6.07605	27.5299	14.8513	-0.65745	0.19638	0.30825	FALSE	3.82141	10.1113	7.61943	2.16612	8.77937	16.2018	-0.2055	0.74168	0.82393	FALSE	2.16612	8.77937	16.2018	3.82141	10.1113	7.61943	0.2055	0.74168	0.82393	FALSE	6.89763	2.21155	3.34611	3.7944	10.029	7.54359	-0.46161	0.48393	0.60248	FALSE	3.7944	10.029	7.54359	6.89763	2.21155	3.34611	0.46161	0.48393	0.60248	FALSE	antisense	PXN_antisense_RNA_1
ENSG00000255856	RP11-87C12.5	chr12	-	122445340	122457920	816	0	0	0	0	0	0	0	0	0	0	0	0	0	0	0	0	0	0	0	0	0	0	0	0	0	0	0	0	0	0	0	0	0	0	NA	NA	NA	NA	0	0	0	0	0	0	NA	NA	NA	NA	0	0	0	0	0	0	NA	NA	NA	NA	0	0	0	0	0	0	NA	NA	NA	NA	0	0	0	0	0	0	NA	NA	NA	NA	0	0	0	0	0	0	NA	NA	NA	NA	0	0	0	0	0	0	NA	NA	NA	NA	lincRNA	-
ENSG00000255851	AC061975.9	chr17	-	26525465	26525619	150	0	0	0	0	0	0	0	0	0	0	0	0	0	0	0	0	0	0	0	0	0	0	0	0	0	0	0	0	0	0	0	0	0	0	NA	NA	NA	NA	0	0	0	0	0	0	NA	NA	NA	NA	0	0	0	0	0	0	NA	NA	NA	NA	0	0	0	0	0	0	NA	NA	NA	NA	0	0	0	0	0	0	NA	NA	NA	NA	0	0	0	0	0	0	NA	NA	NA	NA	0	0	0	0	0	0	NA	NA	NA	NA	pseudogene	-
ENSG00000255850	RP11-415I12.5	chr12	-	64202625	64215936	563	0	0	0	0	0	0	0	0	0	0	0	0	0	0	0	0	0	0	0	0	0	0	0	0	0	0	0	0	0	0	0	0	0	0	NA	NA	NA	NA	0	0	0	0	0	0	NA	NA	NA	NA	0	0	0	0	0	0	NA	NA	NA	NA	0	0	0	0	0	0	NA	NA	NA	NA	0	0	0	0	0	0	NA	NA	NA	NA	0	0	0	0	0	0	NA	NA	NA	NA	0	0	0	0	0	0	NA	NA	NA	NA	antisense	-
ENSG00000255853	RP11-407A16.1	chr12	-	126995456	126996257	802	0	0	0	0	0	0	0	0	0	0	0	0	0	0	0	0	0	0	0	0	0	0	0	0	0	0	0	0	0	0	0	0	0	0	NA	NA	NA	NA	0	0	0	0	0	0	NA	NA	NA	NA	0	0	0	0	0	0	NA	NA	NA	NA	0	0	0	0	0	0	NA	NA	NA	NA	0	0	0	0	0	0	NA	NA	NA	NA	0	0	0	0	0	0	NA	NA	NA	NA	0	0	0	0	0	0	NA	NA	NA	NA	pseudogene	-
ENSG00000122882	ECD	chr10	-	74889913	74927853	3069	772	681	812	697	755	762	867	866	898	802	764	823	13.5676	12.4076	13.7934	14.0817	14.8882	15.2407	16.6272	14.468	15.1091	14.1532	13.6706	15.4521	15.4015	14.7369	14.4253	13.2562	848.875	815.406	926.17	691.394	642.41	710.491	0.33867	0.00094739	0.0025091	TRUE	720.604	753.639	763.594	761.212	731.602	826.472	-0.05066	0.62565	0.75092	FALSE	914.249	800.933	830.487	781.785	721.072	803.951	0.13978	0.14568	0.24207	FALSE	828.29	729.7	760.25	868.616	838.43	952.434	-0.19727	0.048129	0.091756	FALSE	868.616	838.43	952.434	828.29	729.7	760.25	0.19727	0.048129	0.091756	FALSE	801.274	834.86	849.912	822.437	723.76	752.683	0.11306	0.26453	0.3779	FALSE	822.437	723.76	752.683	801.274	834.86	849.912	-0.11306	0.26453	0.3779	FALSE	protein_coding	ecdysoneless_homolog_(Drosophila)
ENSG00000254728	RP11-56P9.10	chr11	-	48903275	48923733	3707	0	0	0	0	0	0	0	0	0	0	0	0	0	0	0	0	0	0	0	0	0	0	0	0	0	0	0	0	0	0	0	0	0	0	NA	NA	NA	NA	0	0	0	0	0	0	NA	NA	NA	NA	0	0	0	0	0	0	NA	NA	NA	NA	0	0	0	0	0	0	NA	NA	NA	NA	0	0	0	0	0	0	NA	NA	NA	NA	0	0	0	0	0	0	NA	NA	NA	NA	0	0	0	0	0	0	NA	NA	NA	NA	pseudogene	-
ENSG00000122884	P4HA1	chr10	-	74766975	74856732	2937	3883	4013	4246	3835	3431	3186	3506	3731	4168	3315	3227	2864	71.3091	76.4016	75.368	80.9617	70.6983	66.587	70.2595	65.1343	73.2797	61.1304	60.3371	56.1895	69.5578	72.749	59.219	74.3596	3508.75	3444.13	3223.03	3477.57	3785.6	3715.21	-0.10901	0.048027	0.090115	FALSE	3964.87	3424.82	3192.67	3146.4	3090.16	2876.08	0.21427	0.0038134	0.010997	TRUE	3697.07	3450.67	3854.64	3932.21	4249.14	4203.91	-0.17035	0.00214	0.0057415	TRUE	3349.46	3143.78	3528.64	3590.35	3541.38	3314.42	-0.059894	0.31679	0.43864	FALSE	3590.35	3541.38	3314.42	3349.46	3143.78	3528.64	0.059894	0.31679	0.43864	FALSE	4408.73	3793.91	3553.57	3325.79	3118.18	3493.52	0.24157	0.0015415	0.0040435	TRUE	3325.79	3118.18	3493.52	4408.73	3793.91	3553.57	-0.24157	0.0015415	0.0040435	TRUE	protein_coding	prolyl_4-hydroxylase_alpha_polypeptide_I
ENSG00000254724	OR7E10P	chr8	-	12560575	12561565	991	0	0	0	0	0	0	0	0	0	0	0	0	0	0	0	0	0	0	0	0	0	0	0	0	0	0	0	0	0	0	0	0	0	0	NA	NA	NA	NA	0	0	0	0	0	0	NA	NA	NA	NA	0	0	0	0	0	0	NA	NA	NA	NA	0	0	0	0	0	0	NA	NA	NA	NA	0	0	0	0	0	0	NA	NA	NA	NA	0	0	0	0	0	0	NA	NA	NA	NA	0	0	0	0	0	0	NA	NA	NA	NA	pseudogene	olfactory_receptor_family_7_subfamily_E_member_10_pseudogene
ENSG00000254725	RP11-111A24.1	chr11	-	43087236	43087626	391	0	0	0	0	0	0	0	0	0	0	0	0	0	0	0	0	0	0	0	0	0	0	0	0	0	0	0	0	0	0	0	0	0	0	NA	NA	NA	NA	0	0	0	0	0	0	NA	NA	NA	NA	0	0	0	0	0	0	NA	NA	NA	NA	0	0	0	0	0	0	NA	NA	NA	NA	0	0	0	0	0	0	NA	NA	NA	NA	0	0	0	0	0	0	NA	NA	NA	NA	0	0	0	0	0	0	NA	NA	NA	NA	pseudogene	-
ENSG00000254726	MEX3A	chr1	-	156041804	156051789	6124	154	150	142	77	184	188	554	638	496	199	253	167	1.35634	1.3696	1.20883	0.779603	1.81834	1.88439	5.32441	5.34163	4.18221	1.75993	2.26869	1.57133	4.94942	1.49411	1.86665	1.31159	210.631	270.023	187.935	137.921	141.5	124.249	0.70767	0.00081815	0.0021925	TRUE	79.6076	183.668	188.393	188.879	242.271	167.704	-0.37435	0.1635	0.28151	FALSE	584.192	590.064	458.71	155.952	158.826	140.592	1.8032	5.2873e-32	8.7296e-31	TRUE	529.265	537.585	419.915	215.529	277.648	193.264	1.0951	4.8806e-11	2.5359e-10	TRUE	215.529	277.648	193.264	529.265	537.585	419.915	-1.0951	4.8806e-11	2.5359e-10	TRUE	88.5195	203.463	209.69	525.525	533.209	415.736	-1.5075	3.9267e-11	2.128e-10	TRUE	525.525	533.209	415.736	88.5195	203.463	209.69	1.5075	3.9267e-11	2.128e-10	TRUE	protein_coding	mex-3_homolog_A_(C._elegans)
ENSG00000254727	PTP4A1P6	chr11	+	86143140	86143617	478	0	0	0	0	0	0	0	0	0	0	0	0	0	0	0	0	0	0	0	0	0	0	0	0	0	0	0	0	0	0	0	0	0	0	NA	NA	NA	NA	0	0	0	0	0	0	NA	NA	NA	NA	0	0	0	0	0	0	NA	NA	NA	NA	0	0	0	0	0	0	NA	NA	NA	NA	0	0	0	0	0	0	NA	NA	NA	NA	0	0	0	0	0	0	NA	NA	NA	NA	0	0	0	0	0	0	NA	NA	NA	NA	pseudogene	protein_tyrosine_phosphatase_type_IVA_member_1_pseudogene_6
ENSG00000254720	RP11-583F24.3	chr11	-	18993293	18994250	958	0	0	0	0	0	0	0	0	0	0	0	0	0	0	0	0	0	0	0	0	0	0	0	0	0	0	0	0	0	0	0	0	0	0	NA	NA	NA	NA	0	0	0	0	0	0	NA	NA	NA	NA	0	0	0	0	0	0	NA	NA	NA	NA	0	0	0	0	0	0	NA	NA	NA	NA	0	0	0	0	0	0	NA	NA	NA	NA	0	0	0	0	0	0	NA	NA	NA	NA	0	0	0	0	0	0	NA	NA	NA	NA	pseudogene	-
ENSG00000254721	RP11-805J14.5	chr11	-	70052397	70053496	976	0	0	0	0	0	0	0	0	0	0	0	0	0	0	0	0	0	0	0	0	0	0	0	0	0	0	0	0	0	0	0	0	0	0	NA	NA	NA	NA	0	0	0	0	0	0	NA	NA	NA	NA	0	0	0	0	0	0	NA	NA	NA	NA	0	0	0	0	0	0	NA	NA	NA	NA	0	0	0	0	0	0	NA	NA	NA	NA	0	0	0	0	0	0	NA	NA	NA	NA	0	0	0	0	0	0	NA	NA	NA	NA	antisense	-
ENSG00000254722	FAM8A2P	chr11	-	56098823	56099964	1142	0	0	0	0	0	0	0	0	0	0	0	0	0	0	0	0	0	0	0	0	0	0	0	0	0	0	0	0	0	0	0	0	0	0	NA	NA	NA	NA	0	0	0	0	0	0	NA	NA	NA	NA	0	0	0	0	0	0	NA	NA	NA	NA	0	0	0	0	0	0	NA	NA	NA	NA	0	0	0	0	0	0	NA	NA	NA	NA	0	0	0	0	0	0	NA	NA	NA	NA	0	0	0	0	0	0	NA	NA	NA	NA	pseudogene	family_with_sequence_similarity_8_member_A2_pseudogene
ENSG00000254723	OR4A12P	chr11	+	55093232	55094149	918	0	0	0	0	0	0	0	0	0	0	0	0	0	0	0	0	0	0	0	0	0	0	0	0	0	0	0	0	0	0	0	0	0	0	NA	NA	NA	NA	0	0	0	0	0	0	NA	NA	NA	NA	0	0	0	0	0	0	NA	NA	NA	NA	0	0	0	0	0	0	NA	NA	NA	NA	0	0	0	0	0	0	NA	NA	NA	NA	0	0	0	0	0	0	NA	NA	NA	NA	0	0	0	0	0	0	NA	NA	NA	NA	pseudogene	olfactory_receptor_family_4_subfamily_A_member_12_pseudogene
ENSG00000240859	AC093627.10	chr7	+	149597	155465	5008	8	2	4	0	8	0	14	20	8	0	15	8	0.0861604	0.0223307	0.0416396	0	0.0966759	0	0.164536	0.204764	0.082487	0	0.164481	0.0920474	0.150596	0.0322253	0.0855096	0.0500436	0	16.0093	9.00287	7.16471	1.88667	3.49996	0.48821	0.43731	0.5588	FALSE	0	7.98558	0	0	14.3639	8.03375	-0.36907	0.39775	0.5494	FALSE	14.763	18.4973	7.39855	8.1014	2.11769	3.96035	0.89363	0.086306	0.15621	FALSE	13.3749	16.8522	6.77283	0	16.4613	9.25816	0.33323	0.59307	0.70618	FALSE	0	16.4613	9.25816	13.3749	16.8522	6.77283	-0.33323	0.59307	0.70618	FALSE	0	8.8462	0	13.2804	16.715	6.70541	-1.1014	0.098475	0.1697	FALSE	13.2804	16.715	6.70541	0	8.8462	0	1.1014	0.098475	0.1697	FALSE	processed_transcript	-
ENSG00000158691	ZSCAN12	chr6	-	28346732	28367511	5495	49	103	89	50	47	52	119	174	170	38	40	41	0.480961	1.04811	0.844371	0.564183	0.517634	0.580875	1.27461	1.62357	1.5975	0.374536	0.399744	0.429934	1.49856	0.554231	0.401405	0.791148	40.221	42.6914	46.1397	43.8838	97.1633	77.8741	-0.69377	0.05309	0.09814	FALSE	51.6933	46.9153	52.1088	36.0674	38.3038	41.173	0.3294	0.34287	0.49406	FALSE	125.485	160.927	157.219	49.621	109.061	88.1178	0.79216	0.0027205	0.0071637	TRUE	113.687	146.614	143.923	41.1564	43.8969	47.4481	1.5333	3.1782e-08	1.353e-07	TRUE	41.1564	43.8969	47.4481	113.687	146.614	143.923	-1.5333	3.1782e-08	1.353e-07	TRUE	57.4802	51.9714	57.9993	112.884	145.421	142.49	-1.2065	8.6883e-06	3.0501e-05	TRUE	112.884	145.421	142.49	57.4802	51.9714	57.9993	1.2065	8.6883e-06	3.0501e-05	TRUE	protein_coding	zinc_finger_and_SCAN_domain_containing_12
ENSG00000233806	AC131097.3	chr2	+	242823514	243020873	843	1	3	0	0	0	0	0	0	0	0	0	0	0.0639815	0.19899	0	0	0	0	0	0	0	0	0	0	0	0	0	0.0876571	0	0	0	0.895588	2.83	0	-0.28463	0.43822	NA	NA	0	0	0	0	0	0	NA	NA	NA	NA	0	0	0	1.01267	3.17653	0	-0.27731	0.35851	NA	NA	0	0	0	0	0	0	NA	NA	NA	NA	0	0	0	0	0	0	NA	NA	NA	NA	0	0	0	0	0	0	NA	NA	NA	NA	0	0	0	0	0	0	NA	NA	NA	NA	processed_transcript	-
ENSG00000240857	RDH14	chr2	-	18735989	18741946	1587	143	102	100	70	79	105	156	119	187	74	91	84	4.86005	3.59386	3.28499	2.73489	3.01261	4.06125	5.78555	3.84466	6.08449	2.52541	3.14887	3.04992	5.23824	3.26958	2.90807	3.91297	78.3251	97.1229	94.5302	128.069	96.22	87.4989	-0.19776	0.46907	0.5886	FALSE	72.3706	78.8576	105.22	70.2365	87.1411	84.3544	0.07819	0.78369	0.86424	FALSE	164.502	110.059	172.941	144.812	108.002	99.0088	0.32773	0.16834	0.27218	FALSE	149.035	100.271	158.315	80.1466	99.8654	97.2107	0.53281	0.03888	0.076332	FALSE	80.1466	99.8654	97.2107	149.035	100.271	158.315	-0.53281	0.03888	0.076332	FALSE	80.4723	87.3562	117.114	147.982	99.4543	156.739	-0.48204	0.073003	0.13156	FALSE	147.982	99.4543	156.739	80.4723	87.3562	117.114	0.48204	0.073003	0.13156	FALSE	protein_coding	retinol_dehydrogenase_14_(all-trans/9-cis/11-cis)
ENSG00000233807	RP11-268G12.2	chrX	-	27236248	27236795	548	0	0	0	0	0	0	0	0	0	0	0	0	0	0	0	0	0	0	0	0	0	0	0	0	0	0	0	0	0	0	0	0	0	0	NA	NA	NA	NA	0	0	0	0	0	0	NA	NA	NA	NA	0	0	0	0	0	0	NA	NA	NA	NA	0	0	0	0	0	0	NA	NA	NA	NA	0	0	0	0	0	0	NA	NA	NA	NA	0	0	0	0	0	0	NA	NA	NA	NA	0	0	0	0	0	0	NA	NA	NA	NA	pseudogene	-
ENSG00000159346	ADIPOR1	chr1	-	202909951	202927700	2177	2597	2672	2547	2537	2434	2300	2025	2228	2248	2576	2435	2379	64.3421	68.6302	60.9932	72.257	67.6635	64.851	54.7474	52.4741	53.3209	64.0863	61.4229	62.9683	53.5142	68.2572	62.8258	64.6552	2726.56	2598.84	2677.23	2325.84	2520.59	2228.6	0.17761	0.0046558	0.010997	TRUE	2622.92	2429.61	2304.81	2444.99	2331.74	2389.04	0.037745	0.57271	0.70845	FALSE	2135.36	2060.6	2078.99	2629.92	2829.23	2521.75	-0.34572	2.2421e-08	1.1171e-07	TRUE	1934.59	1877.33	1903.17	2789.97	2672.22	2753.15	-0.5226	1.5253e-18	1.1649e-17	TRUE	2789.97	2672.22	2753.15	1934.59	1877.33	1903.17	0.5226	1.5253e-18	1.1649e-17	TRUE	2916.55	2691.46	2565.35	1920.92	1862.05	1884.22	0.52689	2.8537e-14	1.8397e-13	TRUE	1920.92	1862.05	1884.22	2916.55	2691.46	2565.35	-0.52689	2.8537e-14	1.8397e-13	TRUE	protein_coding	adiponectin_receptor_1
ENSG00000130508	PXDN	chr2	-	1635659	1748624	6808	24273	23719	24844	16005	16873	17389	26122	29825	27482	24867	25239	23366	192.303	194.811	190.245	145.765	149.991	156.784	225.831	224.62	208.444	197.825	203.583	197.766	219.632	150.847	199.725	192.453	26320.4	26937.2	26295.1	21738.6	22374.9	21738.2	0.27264	9.9899e-26	1.0841e-24	TRUE	16547	16842.6	17425.4	23602.3	24168.7	23464.6	-0.48679	9.1891e-49	3.5e-47	TRUE	27545.6	27584.1	25415.9	24580.6	25114.7	24597.7	0.11639	0.00158	0.0043435	TRUE	24955.7	25130.8	23266.4	26932.5	27697.8	27040.8	-0.15489	2.5983e-05	8.4958e-05	TRUE	26932.5	27697.8	27040.8	24955.7	25130.8	23266.4	0.15489	2.5983e-05	8.4958e-05	TRUE	18399.4	18657.7	19395.2	24779.4	24926.2	23034.8	-0.36529	7.9401e-17	5.887e-16	TRUE	24779.4	24926.2	23034.8	18399.4	18657.7	19395.2	0.36529	7.9401e-17	5.887e-16	TRUE	protein_coding	peroxidasin_homolog_(Drosophila)
ENSG00000159348	CYB5R1	chr1	-	202930997	202936408	3033	1747	1651	1947	2019	1986	1903	1210	1379	1528	1944	1991	1794	31.0672	30.4377	33.4661	41.2745	39.6277	38.5136	23.4806	23.312	26.0142	34.7138	36.0486	34.0829	24.269	39.8053	34.9484	31.657	2057.62	2124.96	2018.89	1564.59	1557.44	1703.6	0.36067	1.3651e-07	5.6552e-07	TRUE	2087.37	1982.42	1906.98	1845.13	1906.57	1801.57	0.10532	0.13002	0.23361	FALSE	1275.94	1275.39	1413.12	1769.14	1748.15	1927.7	-0.45536	1.0363e-09	5.7184e-09	TRUE	1155.98	1161.96	1293.61	2105.47	2184.97	2076.14	-0.8149	2.5208e-28	2.7549e-27	TRUE	2105.47	2184.97	2076.14	1155.98	1161.96	1293.61	0.8149	2.5208e-28	2.7549e-27	TRUE	2321.05	2196.07	2122.55	1147.81	1152.5	1280.73	0.88724	7.5151e-30	9.5193e-29	TRUE	1147.81	1152.5	1280.73	2321.05	2196.07	2122.55	-0.88724	7.5151e-30	9.5193e-29	TRUE	protein_coding	cytochrome_b5_reductase_1
ENSG00000158966	CACHD1	chr1	+	64936428	65158741	5547	102	145	109	64	108	138	203	234	287	241	155	142	0.991799	1.46166	1.02442	0.715385	1.17831	1.5271	2.15395	2.16295	2.67167	2.35308	1.53449	1.47508	2.32952	1.14026	1.78755	1.1593	255.086	165.429	159.801	91.35	136.783	95.3739	0.80903	0.0014271	0.0036903	TRUE	66.1674	107.805	138.289	228.743	148.427	142.599	-0.67329	0.014703	0.036846	TRUE	214.063	216.418	265.423	103.293	153.532	107.92	0.89791	1.2388e-05	4.6253e-05	TRUE	193.936	197.171	242.975	261.018	170.1	164.332	0.087747	0.68014	0.77553	FALSE	261.018	170.1	164.332	193.936	197.171	242.975	-0.087747	0.68014	0.77553	FALSE	73.5747	119.424	153.921	192.566	195.566	240.557	-0.82605	0.00098348	0.0026547	TRUE	192.566	195.566	240.557	73.5747	119.424	153.921	0.82605	0.00098348	0.0026547	TRUE	protein_coding	cache_domain_containing_1
ENSG00000121281	ADCY7	chr16	+	50280048	50352046	6213	214	226	188	102	73	161	255	263	239	165	139	95	1.85778	2.03397	1.57749	1.01793	0.711073	1.59064	2.41566	2.17042	1.98635	1.43834	1.22858	0.881065	2.19081	1.10655	1.18266	1.82308	174.644	148.353	106.909	191.656	213.193	164.498	-0.38952	0.089196	0.15338	FALSE	105.454	72.8684	161.337	156.608	133.106	95.4008	-0.16501	0.56805	0.70463	FALSE	268.897	243.239	221.032	216.712	239.299	186.136	0.1858	0.27815	0.40706	FALSE	243.615	221.606	202.338	178.705	152.542	109.941	0.57873	0.0064196	0.014946	TRUE	178.705	152.542	109.941	243.615	221.606	202.338	-0.57873	0.0064196	0.014946	TRUE	117.26	80.7216	179.575	241.893	219.802	200.324	-0.78014	0.0019329	0.0049759	TRUE	241.893	219.802	200.324	117.26	80.7216	179.575	0.78014	0.0019329	0.0049759	TRUE	protein_coding	adenylate_cyclase_7
ENSG00000121289	CEP89	chr19	-	33369908	33462897	2903	402	422	494	240	317	283	995	993	1047	498	408	490	7.46897	8.12836	8.87138	5.12604	6.60853	5.98393	20.1731	17.5384	18.6234	9.29095	7.71796	9.72602	18.7783	5.90617	8.91164	8.15624	527.107	435.452	551.426	360.026	398.087	432.245	0.34209	0.015086	0.032047	TRUE	248.128	316.429	283.592	472.673	390.699	492.067	-0.65832	3.1218e-05	0.00013128	TRUE	1049.22	918.391	968.285	407.095	446.832	489.103	1.1161	7.4851e-26	1.0028e-24	TRUE	950.575	836.712	886.394	539.365	447.748	567.062	0.77647	1.4298e-11	7.6964e-11	TRUE	539.365	447.748	567.062	950.575	836.712	886.394	-0.77647	1.4298e-11	7.6964e-11	TRUE	275.905	350.531	315.65	943.858	829.9	877.571	-1.4785	7.3115e-32	9.8846e-31	TRUE	943.858	829.9	877.571	275.905	350.531	315.65	1.4785	7.3115e-32	9.8846e-31	TRUE	protein_coding	centrosomal_protein_89kDa
ENSG00000128564	VGF	chr7	-	100805790	100808874	2575	18	13	16	75	86	104	47	40	46	72	116	58	0.377031	0.282295	0.323932	1.80593	2.02122	2.47915	1.07428	0.796473	0.922445	1.51437	2.47383	1.29789	0.931066	2.1021	1.76203	0.327753	76.2082	123.805	65.2708	16.1206	12.2633	13.9998	2.3584	1.2295e-09	6.0138e-09	TRUE	77.5399	85.845	104.218	68.3382	111.081	58.2447	0.15306	0.61321	0.74127	FALSE	49.5614	36.9946	42.5417	18.2281	13.765	15.8414	1.1956	0.0022628	0.0060464	TRUE	44.9015	33.7044	38.9438	77.9805	127.301	67.1217	-1.1277	0.00074959	0.0020345	TRUE	77.9805	127.301	67.1217	44.9015	33.7044	38.9438	1.1277	0.00074959	0.0020345	TRUE	86.2203	95.0966	115.999	44.5842	33.43	38.5561	1.2757	4.2482e-05	0.00013776	TRUE	44.5842	33.43	38.5561	86.2203	95.0966	115.999	-1.2757	4.2482e-05	0.00013776	TRUE	protein_coding	VGF_nerve_growth_factor_inducible
ENSG00000128567	PODXL	chr7	-	131185021	131242976	6170	193	271	270	1689	1791	1749	343	404	346	1022	973	917	1.68715	2.45596	2.28134	16.9732	17.5672	17.4001	3.27195	3.35726	2.89568	8.97106	8.65999	8.56387	3.17496	17.3135	8.73164	2.14148	1081.73	1038.47	1031.95	172.849	255.643	236.247	2.2207	6.1662e-62	1.697e-60	TRUE	1746.2	1787.77	1752.66	970.023	931.739	920.868	0.89963	7.3419e-31	1.6557e-29	TRUE	361.693	373.645	319.987	195.446	286.947	267.324	0.48138	0.0033966	0.0087758	TRUE	327.686	340.414	292.925	1106.89	1067.79	1061.22	-1.7399	2.3121e-59	5.5521e-58	TRUE	1106.89	1067.79	1061.22	327.686	340.414	292.925	1.7399	2.3121e-59	5.5521e-58	TRUE	1941.68	1980.44	1950.78	325.37	337.643	290.009	2.6111	1.4045e-170	1.8959e-168	TRUE	325.37	337.643	290.009	1941.68	1980.44	1950.78	-2.6111	1.4045e-170	1.8959e-168	TRUE	protein_coding	podocalyxin-like
ENSG00000178287	SPAG11A	chr8	+	7705398	7726389	806	0	0	0	0	0	0	0	0	0	0	0	0	0	0	0	0	0	0	0	0	0	0	0	0	0	0	0	0	0	0	0	0	0	0	NA	NA	NA	NA	0	0	0	0	0	0	NA	NA	NA	NA	0	0	0	0	0	0	NA	NA	NA	NA	0	0	0	0	0	0	NA	NA	NA	NA	0	0	0	0	0	0	NA	NA	NA	NA	0	0	0	0	0	0	NA	NA	NA	NA	0	0	0	0	0	0	NA	NA	NA	NA	protein_coding	sperm_associated_antigen_11A
ENSG00000155511	GRIA1	chr5	+	152869175	153193429	5708	2	6	7	7	16	0	0	0	0	0	9	9	0.0188985	0.0587766	0.063933	0.0760382	0.16964	0	0	0	0	0	0.0865861	0.0908541	0	0.0818928	0.0591467	0.0472027	0	9.60556	10.1282	1.79118	5.66	6.12493	0.25993	0.67907	0.77015	FALSE	7.23706	15.9712	0	0	8.61835	9.03797	0.13378	0.7766	0.85999	FALSE	0	0	0	2.02535	6.35306	6.93061	-0.99935	0.034391	0.070888	FALSE	0	0	0	0	9.87679	10.4154	-1.3701	0.025157	0.051763	FALSE	0	9.87679	10.4154	0	0	0	1.3701	0.025157	0.051763	FALSE	8.04723	17.6924	0	0	0	0	0.39903	0.36234	0.48404	FALSE	0	0	0	8.04723	17.6924	0	-0.39903	0.36234	0.48404	FALSE	protein_coding	glutamate_receptor_ionotropic_AMPA_1
ENSG00000140534	TICRR	chr15	+	90118713	90174287	6771	34	87	56	39	11	19	156	179	141	37	36	29	0.270837	0.718462	0.431168	0.357133	0.0983178	0.172246	1.35603	1.35547	1.07529	0.295956	0.291971	0.246792	1.26226	0.209232	0.278239	0.473489	39.1625	38.4222	32.6354	30.45	82.07	48.9994	-0.48579	0.22588	0.33165	FALSE	40.3207	10.9802	19.0398	35.1182	34.4734	29.1223	-0.36714	0.39639	0.54825	FALSE	164.502	165.551	130.399	34.4309	92.1194	55.4449	1.236	1.4851e-05	5.4956e-05	TRUE	149.035	150.827	119.371	40.0733	39.5072	33.5608	1.7931	2.0754e-10	1.0371e-09	TRUE	40.0733	39.5072	33.5608	149.035	150.827	119.371	-1.7931	2.0754e-10	1.0371e-09	TRUE	44.8346	12.1635	21.192	147.982	149.599	118.183	-2.2287	3.6605e-10	1.8536e-09	TRUE	147.982	149.599	118.183	44.8346	12.1635	21.192	2.2287	3.6605e-10	1.8536e-09	TRUE	protein_coding	TOPBP1-interacting_checkpoint_and_replication_regulator
ENSG00000259944	CDRT7	chr17	+	14934292	14935274	767	0	0	0	0	0	0	0	0	0	0	0	0	0	0	0	0	0	0	0	0	0	0	0	0	0	0	0	0	0	0	0	0	0	0	NA	NA	NA	NA	0	0	0	0	0	0	NA	NA	NA	NA	0	0	0	0	0	0	NA	NA	NA	NA	0	0	0	0	0	0	NA	NA	NA	NA	0	0	0	0	0	0	NA	NA	NA	NA	0	0	0	0	0	0	NA	NA	NA	NA	0	0	0	0	0	0	NA	NA	NA	NA	lincRNA	CMT1A_duplicated_region_transcript_7_(non-protein_coding)
ENSG00000183479	TREX2	chrX	-	152710178	152736045	2262	9	10	0	0	1	0	2	10	29	1	6	4	0.214601	0.247198	0	0	0.0267547	0	0.0520397	0.226671	0.662011	0.0239434	0.145663	0.101895	0.313574	0.00891823	0.0905004	0.153933	1.05845	6.40371	4.50144	8.06029	9.43333	0	-0.24378	0.69658	0.78549	FALSE	0	0.998197	0	0.949142	5.74557	4.01687	-0.50173	0.19863	NA	NA	2.10899	9.24865	26.8197	9.11407	10.5884	0	0.47988	0.36622	0.50328	FALSE	1.9107	8.4261	24.5515	1.08306	6.58453	4.62908	0.87148	0.17219	0.27046	FALSE	1.08306	6.58453	4.62908	1.9107	8.4261	24.5515	-0.87148	0.17219	0.27046	FALSE	0	1.10577	0	1.8972	8.3575	24.3071	-1.935	0.0038922	0.0095288	TRUE	1.8972	8.3575	24.3071	0	1.10577	0	1.935	0.0038922	0.0095288	TRUE	protein_coding	three_prime_repair_exonuclease_2
ENSG00000259942	RP11-292F22.7	chr10	+	47656084	47657233	1150	0	12	0	0	3	0	3	4	6	0	0	0	0	0.583473	0	0	0.157876	0	0.15354	0.178341	0.26941	0	0	0	0.20043	0.0526253	0	0.194491	0	0	0	0	11.32	0	-0.60395	0.20938	0.31162	FALSE	0	2.99459	0	0	0	0	0.16297	0.47838	NA	NA	3.16349	3.69946	5.54891	0	12.7061	0	-0.0078472	0.98749	0.9917	FALSE	2.86606	3.37044	5.07962	0	0	0	1.0115	0.081668	0.14485	FALSE	0	0	0	2.86606	3.37044	5.07962	-1.0115	0.081668	0.14485	FALSE	0	3.31732	0	2.8458	3.343	5.02906	-0.5891	0.35784	0.47989	FALSE	2.8458	3.343	5.02906	0	3.31732	0	0.5891	0.35784	0.47989	FALSE	lincRNA	-
ENSG00000174886	NDUFA11	chr19	-	5891287	5904017	2406	63	41	43	26	46	39	31	49	32	103	64	88	1.4123	0.952853	0.931717	0.670032	1.15706	0.994985	0.758339	1.04421	0.686775	2.31857	1.46074	2.10753	0.829775	0.940691	1.96228	1.09896	109.02	68.3062	99.0316	56.4221	38.6767	37.6245	0.97981	0.0028162	0.006937	TRUE	26.8805	45.9171	39.0816	97.7616	61.2861	88.3712	-0.99389	0.0030864	0.009093	TRUE	32.6894	45.3184	29.5942	63.7985	43.4126	42.5738	-0.41773	0.23052	0.35068	FALSE	29.6159	41.2879	27.0913	111.555	70.235	101.84	-1.4232	1.7697e-05	5.89e-05	TRUE	111.555	70.235	101.84	29.6159	41.2879	27.0913	1.4232	1.7697e-05	5.89e-05	TRUE	29.8897	50.8656	43.4995	29.4066	40.9518	26.8217	0.31831	0.43258	0.55345	FALSE	29.4066	40.9518	26.8217	29.8897	50.8656	43.4995	-0.31831	0.43258	0.55345	FALSE	protein_coding	NADH_dehydrogenase_(ubiquinone)_1_alpha_subcomplex_11_14.7kDa
ENSG00000174885	NLRP6	chr11	+	278365	285359	2936	0	0	0	0	0	0	0	0	0	0	0	0	0	0	0	0	0	0	0	0	0	0	0	0	0	0	0	0	0	0	0	0	0	0	NA	NA	NA	NA	0	0	0	0	0	0	NA	NA	NA	NA	0	0	0	0	0	0	NA	NA	NA	NA	0	0	0	0	0	0	NA	NA	NA	NA	0	0	0	0	0	0	NA	NA	NA	NA	0	0	0	0	0	0	NA	NA	NA	NA	0	0	0	0	0	0	NA	NA	NA	NA	protein_coding	NLR_family_pyrin_domain_containing_6
ENSG00000237390	RP11-139I14.2	chr1	+	156358018	156365401	5586	0	0	0	0	0	0	0	0	0	0	0	0	0	0	0	0	0	0	0	0	0	0	0	0	0	0	0	0	0	0	0	0	0	0	NA	NA	NA	NA	0	0	0	0	0	0	NA	NA	NA	NA	0	0	0	0	0	0	NA	NA	NA	NA	0	0	0	0	0	0	NA	NA	NA	NA	0	0	0	0	0	0	NA	NA	NA	NA	0	0	0	0	0	0	NA	NA	NA	NA	0	0	0	0	0	0	NA	NA	NA	NA	processed_transcript	-
ENSG00000170703	TTLL6	chr17	-	46839597	46894576	4440	0	0	0	0	0	0	0	0	0	0	0	0	0	0	0	0	0	0	0	0	0	0	0	0	0	0	0	0	0	0	0	0	0	0	NA	NA	NA	NA	0	0	0	0	0	0	NA	NA	NA	NA	0	0	0	0	0	0	NA	NA	NA	NA	0	0	0	0	0	0	NA	NA	NA	NA	0	0	0	0	0	0	NA	NA	NA	NA	0	0	0	0	0	0	NA	NA	NA	NA	0	0	0	0	0	0	NA	NA	NA	NA	protein_coding	tubulin_tyrosine_ligase-like_family_member_6
ENSG00000163515	RETNLB	chr3	-	108462271	108476231	676	0	0	0	0	0	0	0	0	0	0	0	0	0	0	0	0	0	0	0	0	0	0	0	0	0	0	0	0	0	0	0	0	0	0	NA	NA	NA	NA	0	0	0	0	0	0	NA	NA	NA	NA	0	0	0	0	0	0	NA	NA	NA	NA	0	0	0	0	0	0	NA	NA	NA	NA	0	0	0	0	0	0	NA	NA	NA	NA	0	0	0	0	0	0	NA	NA	NA	NA	0	0	0	0	0	0	NA	NA	NA	NA	protein_coding	resistin_like_beta
ENSG00000178130	FAM27L	chr17	+	21825297	21826499	682	0	0	0	0	0	0	0	0	0	0	0	0	0	0	0	0	0	0	0	0	0	0	0	0	0	0	0	0	0	0	0	0	0	0	NA	NA	NA	NA	0	0	0	0	0	0	NA	NA	NA	NA	0	0	0	0	0	0	NA	NA	NA	NA	0	0	0	0	0	0	NA	NA	NA	NA	0	0	0	0	0	0	NA	NA	NA	NA	0	0	0	0	0	0	NA	NA	NA	NA	0	0	0	0	0	0	NA	NA	NA	NA	lincRNA	family_with_sequence_similarity_27-like
ENSG00000183476	SH2D7	chr15	+	78370150	78397251	2750	1	4	5	5	3	10	5	0	0	8	0	0	0.0196132	0.0813326	0.0947869	0.112734	0.0660208	0.223211	0.107012	0	0	0.157556	0	0	0.0356708	0.133988	0.0525187	0.0652443	8.46758	0	0	0.895588	3.77333	4.37495	-0.028595	0.96107	0.97576	FALSE	5.16933	2.99459	10.0209	7.59313	0	0	0.34696	0.43995	0.59119	FALSE	5.27249	0	0	1.01267	4.23537	4.95044	-0.2554	0.58644	0.70686	FALSE	4.77676	0	0	8.6645	0	0	-0.20472	0.70987	0.80012	FALSE	8.6645	0	0	4.77676	0	0	0.20472	0.70987	0.80012	FALSE	5.74802	3.31732	11.1537	4.743	0	0	0.89142	0.18025	0.27859	FALSE	4.743	0	0	5.74802	3.31732	11.1537	-0.89142	0.18025	0.27859	FALSE	protein_coding	SH2_domain_containing_7
ENSG00000005469	CROT	chr7	+	86974997	87029111	3175	385	383	505	356	481	378	397	482	434	318	327	346	6.54032	6.74516	8.29199	6.95223	9.1684	7.30795	7.35942	7.7838	7.05839	5.42452	5.65579	6.2794	7.40054	7.80953	5.78657	7.19249	336.586	349.002	389.374	344.801	361.297	441.87	-0.094244	0.53486	0.64854	FALSE	368.056	480.133	378.791	301.827	313.133	347.46	0.34202	0.029452	0.067614	FALSE	418.635	445.785	401.371	389.88	405.537	499.994	-0.033277	0.80293	0.87399	FALSE	379.275	406.138	367.426	344.414	358.857	400.416	0.062844	0.64853	0.75124	FALSE	344.414	358.857	400.416	379.275	406.138	367.426	-0.062844	0.64853	0.75124	FALSE	409.259	531.878	421.61	376.595	402.832	363.769	0.25066	0.084492	0.1488	FALSE	376.595	402.832	363.769	409.259	531.878	421.61	-0.25066	0.084492	0.1488	FALSE	protein_coding	carnitine_O-octanoyltransferase
ENSG00000124900	TRIM51	chr11	+	55650773	55659286	1629	0	0	0	0	0	0	0	0	0	0	0	0	0	0	0	0	0	0	0	0	0	0	0	0	0	0	0	0	0	0	0	0	0	0	NA	NA	NA	NA	0	0	0	0	0	0	NA	NA	NA	NA	0	0	0	0	0	0	NA	NA	NA	NA	0	0	0	0	0	0	NA	NA	NA	NA	0	0	0	0	0	0	NA	NA	NA	NA	0	0	0	0	0	0	NA	NA	NA	NA	0	0	0	0	0	0	NA	NA	NA	NA	protein_coding	tripartite_motif-containing_51
ENSG00000089693	MLF2	chr12	-	6857170	6876641	1958	5581	5285	5606	5906	5500	5881	4863	5876	6000	8708	8366	7980	153.738	150.928	149.263	187.025	169.997	184.368	146.18	153.871	158.233	240.87	234.636	234.842	152.762	180.463	236.783	151.31	9216.96	8928.9	8980.37	4998.28	4985.52	4905.19	0.86477	5.1746e-121	2.9451e-119	TRUE	6106.01	5490.09	5893.3	8265.13	8011.24	8013.66	-0.47292	1.8221e-23	2.9877e-22	TRUE	5128.02	5434.51	5548.91	5651.74	5595.99	5550.43	-0.059744	0.18493	0.2942	FALSE	4645.88	4951.18	5079.62	9431.3	9181.03	9235.02	-0.92255	4.3921e-93	1.8028e-91	TRUE	9431.3	9181.03	9235.02	4645.88	4951.18	5079.62	0.92255	4.3921e-93	1.8028e-91	TRUE	6789.56	6081.76	6559.49	4613.05	4910.87	5029.06	0.41598	3.113e-13	1.9127e-12	TRUE	4613.05	4910.87	5029.06	6789.56	6081.76	6559.49	-0.41598	3.113e-13	1.9127e-12	TRUE	protein_coding	myeloid_leukemia_factor_2
ENSG00000256762	STH	chr17	+	44076616	44077060	445	0	0	0	0	0	0	0	0	0	0	0	0	0	0	0	0	0	0	0	0	0	0	0	0	0	0	0	0	0	0	0	0	0	0	NA	NA	NA	NA	0	0	0	0	0	0	NA	NA	NA	NA	0	0	0	0	0	0	NA	NA	NA	NA	0	0	0	0	0	0	NA	NA	NA	NA	0	0	0	0	0	0	NA	NA	NA	NA	0	0	0	0	0	0	NA	NA	NA	NA	0	0	0	0	0	0	NA	NA	NA	NA	protein_coding	saitohin
ENSG00000075407	ZNF37A	chr10	+	38383264	38412276	7027	123	137	186	129	116	112	109	141	92	95	98	63	0.944098	1.09015	1.37992	1.13825	0.999034	0.978353	0.912964	1.02882	0.676048	0.732203	0.765854	0.516603	0.872609	1.03855	0.671553	1.13806	100.552	104.594	70.8976	110.157	129.237	162.748	-0.51648	0.052273	0.096811	FALSE	133.369	115.791	112.234	90.1685	93.8443	63.2658	0.50436	0.056753	0.11847	FALSE	114.94	130.406	85.0833	124.559	145.062	184.156	-0.43495	0.064457	0.12195	FALSE	104.133	118.808	77.8875	102.891	107.547	72.908	0.080845	0.76911	0.84446	FALSE	102.891	107.547	72.908	104.133	118.808	77.8875	-0.080845	0.76911	0.84446	FALSE	148.299	128.27	124.922	103.397	117.841	77.1123	0.41267	0.102	0.17464	FALSE	103.397	117.841	77.1123	148.299	128.27	124.922	-0.41267	0.102	0.17464	FALSE	protein_coding	zinc_finger_protein_37A
ENSG00000256761	AL008733.1	chr1	-	2978523	2978959	435	0	0	0	0	0	0	0	0	0	0	0	0	0	0	0	0	0	0	0	0	0	0	0	0	0	0	0	0	0	0	0	0	0	0	NA	NA	NA	NA	0	0	0	0	0	0	NA	NA	NA	NA	0	0	0	0	0	0	NA	NA	NA	NA	0	0	0	0	0	0	NA	NA	NA	NA	0	0	0	0	0	0	NA	NA	NA	NA	0	0	0	0	0	0	NA	NA	NA	NA	0	0	0	0	0	0	NA	NA	NA	NA	pseudogene	-
ENSG00000240271	RP11-200A13.2	chr8	+	106023335	106023796	462	0	0	0	0	0	0	0	0	0	0	0	0	0	0	0	0	0	0	0	0	0	0	0	0	0	0	0	0	0	0	0	0	0	0	NA	NA	NA	NA	0	0	0	0	0	0	NA	NA	NA	NA	0	0	0	0	0	0	NA	NA	NA	NA	0	0	0	0	0	0	NA	NA	NA	NA	0	0	0	0	0	0	NA	NA	NA	NA	0	0	0	0	0	0	NA	NA	NA	NA	0	0	0	0	0	0	NA	NA	NA	NA	pseudogene	-
ENSG00000235687	RP11-20F24.4	chr10	+	37598113	37635954	652	0	0	0	0	0	0	0	0	0	0	0	0	0	0	0	0	0	0	0	0	0	0	0	0	0	0	0	0	0	0	0	0	0	0	NA	NA	NA	NA	0	0	0	0	0	0	NA	NA	NA	NA	0	0	0	0	0	0	NA	NA	NA	NA	0	0	0	0	0	0	NA	NA	NA	NA	0	0	0	0	0	0	NA	NA	NA	NA	0	0	0	0	0	0	NA	NA	NA	NA	0	0	0	0	0	0	NA	NA	NA	NA	processed_transcript	-
ENSG00000160131	VMA21	chrX	+	150564987	150577836	4717	893	765	857	608	548	606	593	543	692	560	643	583	10.211	9.06845	9.47166	7.992	7.03084	7.88595	7.39922	5.90231	7.5753	6.42984	7.48574	7.12178	6.95895	7.63626	7.01245	9.5837	592.73	686.264	656.084	799.76	721.65	749.866	-0.2297	0.033216	0.06496	FALSE	628.59	547.012	607.268	531.519	615.733	585.459	0.040497	0.73752	0.83369	FALSE	625.317	502.202	639.974	904.318	810.015	848.505	-0.531	1.5606e-06	6.4705e-06	TRUE	566.524	457.537	585.85	606.515	705.642	674.689	-0.30101	0.016064	0.034691	TRUE	606.515	705.642	674.689	566.524	457.537	585.85	0.30101	0.016064	0.034691	TRUE	698.959	605.965	675.915	562.52	453.812	580.018	0.3088	0.015833	0.034378	TRUE	562.52	453.812	580.018	698.959	605.965	675.915	-0.3088	0.015833	0.034378	TRUE	protein_coding	VMA21_vacuolar_H+-ATPase_homolog_(S._cerevisiae)
ENSG00000240270	RPL12P37	chr17	+	78950254	78950748	495	0	0	0	0	0	0	0	0	0	0	0	0	0	0	0	0	0	0	0	0	0	0	0	0	0	0	0	0	0	0	0	0	0	0	NA	NA	NA	NA	0	0	0	0	0	0	NA	NA	NA	NA	0	0	0	0	0	0	NA	NA	NA	NA	0	0	0	0	0	0	NA	NA	NA	NA	0	0	0	0	0	0	NA	NA	NA	NA	0	0	0	0	0	0	NA	NA	NA	NA	0	0	0	0	0	0	NA	NA	NA	NA	pseudogene	ribosomal_protein_L12_pseudogene_37
ENSG00000243033	GAPDHP47	chr3	-	143222117	143223115	999	0	0	0	0	0	0	1	0	0	0	0	0	0	0	0	0	0	0	0.0589158	0	0	0	0	0	0.0196386	0	0	0	0	0	0	0	0	0	NA	NA	NA	NA	0	0	0	0	0	0	NA	NA	NA	NA	1.0545	0	0	0	0	0	0.056059	0.8286	NA	NA	0.955352	0	0	0	0	0	0.057115	0.87845	NA	NA	0	0	0	0.955352	0	0	-0.057115	0.87845	NA	NA	0	0	0	0.948601	0	0	-0.058199	0.88362	NA	NA	0.948601	0	0	0	0	0	0.058199	0.88362	NA	NA	pseudogene	glyceraldehyde_3_phosphate_dehydrogenase_pseudogene_47
ENSG00000254310	CTD-2045M21.1	chr5	+	78049419	78049696	278	0	0	0	0	0	0	0	0	0	0	0	0	0	0	0	0	0	0	0	0	0	0	0	0	0	0	0	0	0	0	0	0	0	0	NA	NA	NA	NA	0	0	0	0	0	0	NA	NA	NA	NA	0	0	0	0	0	0	NA	NA	NA	NA	0	0	0	0	0	0	NA	NA	NA	NA	0	0	0	0	0	0	NA	NA	NA	NA	0	0	0	0	0	0	NA	NA	NA	NA	0	0	0	0	0	0	NA	NA	NA	NA	pseudogene	-
ENSG00000235685	RP11-126D17.1	chrX	+	40374147	40374760	221	0	0	0	0	0	0	0	0	0	0	0	0	0	0	0	0	0	0	0	0	0	0	0	0	0	0	0	0	0	0	0	0	0	0	NA	NA	NA	NA	0	0	0	0	0	0	NA	NA	NA	NA	0	0	0	0	0	0	NA	NA	NA	NA	0	0	0	0	0	0	NA	NA	NA	NA	0	0	0	0	0	0	NA	NA	NA	NA	0	0	0	0	0	0	NA	NA	NA	NA	0	0	0	0	0	0	NA	NA	NA	NA	pseudogene	-
ENSG00000243038	RP11-58E21.1	chr14	+	50519575	50520287	713	0	0	0	1	0	0	0	0	0	0	0	0	0	0	0	0.0869618	0	0	0	0	0	0	0	0	0	0.0289873	0	0	0	0	0	0	0	0	NA	NA	NA	NA	1.03387	0	0	0	0	0	0.057528	0.80226	NA	NA	0	0	0	0	0	0	NA	NA	NA	NA	0	0	0	0	0	0	NA	NA	NA	NA	0	0	0	0	0	0	NA	NA	NA	NA	1.1496	0	0	0	0	0	0.12922	0.74517	NA	NA	0	0	0	1.1496	0	0	-0.12922	0.74517	NA	NA	pseudogene	-
ENSG00000214021	TTLL3	chr3	+	9849770	9896822	5282	120	90	99	47	61	26	84	88	95	33	83	94	1.22536	0.952756	0.97712	0.551718	0.698914	0.30215	0.936005	0.854226	0.928721	0.338371	0.862918	1.02545	0.906317	0.517594	0.742247	1.05175	34.9288	88.5846	105.784	107.471	84.9	86.624	-0.26194	0.44336	0.56405	FALSE	48.5917	60.89	26.0544	31.3217	79.4803	94.3965	-0.48961	0.20117	0.33034	FALSE	88.5778	81.3881	87.8578	121.521	95.2959	98.0187	-0.27293	0.26123	0.38716	FALSE	80.2495	74.1497	80.4274	35.741	91.086	108.783	-0.0028614	0.99331	0.99569	FALSE	35.741	91.086	108.783	80.2495	74.1497	80.4274	0.0028614	0.99331	0.99569	FALSE	54.0314	67.4523	28.9996	79.6825	73.546	79.6268	-0.58522	0.08789	0.15379	FALSE	79.6825	73.546	79.6268	54.0314	67.4523	28.9996	0.58522	0.08789	0.15379	FALSE	protein_coding	tubulin_tyrosine_ligase-like_family_member_3
ENSG00000248912	RP11-171N4.4	chr4	+	157607816	157613788	947	0	0	0	0	0	0	0	0	0	0	0	0	0	0	0	0	0	0	0	0	0	0	0	0	0	0	0	0	0	0	0	0	0	0	NA	NA	NA	NA	0	0	0	0	0	0	NA	NA	NA	NA	0	0	0	0	0	0	NA	NA	NA	NA	0	0	0	0	0	0	NA	NA	NA	NA	0	0	0	0	0	0	NA	NA	NA	NA	0	0	0	0	0	0	NA	NA	NA	NA	0	0	0	0	0	0	NA	NA	NA	NA	lincRNA	-
ENSG00000248913	PHBP14	chr4	+	168569581	168569947	367	0	0	0	0	0	0	0	0	0	0	0	0	0	0	0	0	0	0	0	0	0	0	0	0	0	0	0	0	0	0	0	0	0	0	NA	NA	NA	NA	0	0	0	0	0	0	NA	NA	NA	NA	0	0	0	0	0	0	NA	NA	NA	NA	0	0	0	0	0	0	NA	NA	NA	NA	0	0	0	0	0	0	NA	NA	NA	NA	0	0	0	0	0	0	NA	NA	NA	NA	0	0	0	0	0	0	NA	NA	NA	NA	pseudogene	prohibitin_pseudogene_14
ENSG00000258081	RP11-384J4.2	chr14	+	27305934	27629626	568	0	0	0	0	0	0	0	0	0	0	0	0	0	0	0	0	0	0	0	0	0	0	0	0	0	0	0	0	0	0	0	0	0	0	NA	NA	NA	NA	0	0	0	0	0	0	NA	NA	NA	NA	0	0	0	0	0	0	NA	NA	NA	NA	0	0	0	0	0	0	NA	NA	NA	NA	0	0	0	0	0	0	NA	NA	NA	NA	0	0	0	0	0	0	NA	NA	NA	NA	0	0	0	0	0	0	NA	NA	NA	NA	lincRNA	-
ENSG00000248911	RP11-182E14.1	chr8	-	53887671	53888676	1006	0	0	0	0	0	0	0	0	0	0	0	0	0	0	0	0	0	0	0	0	0	0	0	0	0	0	0	0	0	0	0	0	0	0	NA	NA	NA	NA	0	0	0	0	0	0	NA	NA	NA	NA	0	0	0	0	0	0	NA	NA	NA	NA	0	0	0	0	0	0	NA	NA	NA	NA	0	0	0	0	0	0	NA	NA	NA	NA	0	0	0	0	0	0	NA	NA	NA	NA	0	0	0	0	0	0	NA	NA	NA	NA	pseudogene	-
ENSG00000248916	NUP210P3	chr3	-	129041889	129044269	388	0	0	0	0	0	0	0	0	0	0	0	0	0	0	0	0	0	0	0	0	0	0	0	0	0	0	0	0	0	0	0	0	0	0	NA	NA	NA	NA	0	0	0	0	0	0	NA	NA	NA	NA	0	0	0	0	0	0	NA	NA	NA	NA	0	0	0	0	0	0	NA	NA	NA	NA	0	0	0	0	0	0	NA	NA	NA	NA	0	0	0	0	0	0	NA	NA	NA	NA	0	0	0	0	0	0	NA	NA	NA	NA	pseudogene	nucleoporin_210kDa_pseudogene_3
ENSG00000248915	ACTR6P1	chr4	-	107757655	107758758	1104	0	0	0	0	0	0	0	0	0	0	0	0	0	0	0	0	0	0	0	0	0	0	0	0	0	0	0	0	0	0	0	0	0	0	NA	NA	NA	NA	0	0	0	0	0	0	NA	NA	NA	NA	0	0	0	0	0	0	NA	NA	NA	NA	0	0	0	0	0	0	NA	NA	NA	NA	0	0	0	0	0	0	NA	NA	NA	NA	0	0	0	0	0	0	NA	NA	NA	NA	0	0	0	0	0	0	NA	NA	NA	NA	pseudogene	ARP6_actin-related_protein_6_homolog_(yeast)_pseudogene_1
ENSG00000248918	CTD-2089N3.3	chr5	+	50265494	50266021	432	0	0	0	0	0	0	0	0	0	0	0	0	0	0	0	0	0	0	0	0	0	0	0	0	0	0	0	0	0	0	0	0	0	0	NA	NA	NA	NA	0	0	0	0	0	0	NA	NA	NA	NA	0	0	0	0	0	0	NA	NA	NA	NA	0	0	0	0	0	0	NA	NA	NA	NA	0	0	0	0	0	0	NA	NA	NA	NA	0	0	0	0	0	0	NA	NA	NA	NA	0	0	0	0	0	0	NA	NA	NA	NA	lincRNA	-
ENSG00000248919	ATP5J2-PTCD1	chr7	-	99017372	99063787	2491	0	0	0	0	0	0	0	0	0	0	1	4	0	0	0	0	0	0	0	0	0	0	0.0220453	0.0925278	0	0	0.038191	0	0	1.06728	4.50144	0	0	0	0.4222	0.3158	NA	NA	0	0	0	0	0.957595	4.01687	-0.22974	0.38073	NA	NA	0	0	0	0	0	0	NA	NA	NA	NA	0	0	0	0	1.09742	4.62908	-0.49201	0.28315	NA	NA	0	1.09742	4.62908	0	0	0	0.49201	0.28315	NA	NA	0	0	0	0	0	0	NA	NA	NA	NA	0	0	0	0	0	0	NA	NA	NA	NA	protein_coding	ATP5J2-PTCD1_readthrough
ENSG00000257110	AL354808.1	chr13	-	20247071	20247197	126	0	0	0	0	0	0	0	0	0	0	0	0	0	0	0	0	0	0	0	0	0	0	0	0	0	0	0	0	0	0	0	0	0	0	NA	NA	NA	NA	0	0	0	0	0	0	NA	NA	NA	NA	0	0	0	0	0	0	NA	NA	NA	NA	0	0	0	0	0	0	NA	NA	NA	NA	0	0	0	0	0	0	NA	NA	NA	NA	0	0	0	0	0	0	NA	NA	NA	NA	0	0	0	0	0	0	NA	NA	NA	NA	pseudogene	-
ENSG00000175283	DOLK	chr9	-	131707809	131709898	2090	668	674	699	424	469	483	776	932	878	958	797	757	17.239	18.0323	17.4358	12.5788	13.5806	14.1856	21.8531	22.8643	21.6924	24.8254	20.9412	20.8706	22.1366	13.4483	22.2124	17.569	1013.99	850.626	851.897	598.253	635.807	611.618	0.55393	2.6475e-07	1.0654e-06	TRUE	438.359	468.155	484.011	909.278	763.203	760.193	-0.79506	3.7765e-11	2.934e-10	TRUE	818.29	861.974	811.991	676.467	713.66	692.071	0.25769	0.0053136	0.013184	TRUE	741.353	785.312	743.318	1037.57	874.645	876.054	-0.29501	0.0036587	0.0088839	TRUE	1037.57	874.645	876.054	741.353	785.312	743.318	0.29501	0.0036587	0.0088839	TRUE	487.432	518.608	538.724	736.114	778.919	735.919	-0.53943	9.9774e-07	3.8263e-06	TRUE	736.114	778.919	735.919	487.432	518.608	538.724	0.53943	9.9774e-07	3.8263e-06	TRUE	protein_coding	dolichol_kinase
ENSG00000235689	AP000351.13	chr22	-	24402751	24404704	267	0	0	0	0	0	0	0	0	0	0	0	0	0	0	0	0	0	0	0	0	0	0	0	0	0	0	0	0	0	0	0	0	0	0	NA	NA	NA	NA	0	0	0	0	0	0	NA	NA	NA	NA	0	0	0	0	0	0	NA	NA	NA	NA	0	0	0	0	0	0	NA	NA	NA	NA	0	0	0	0	0	0	NA	NA	NA	NA	0	0	0	0	0	0	NA	NA	NA	NA	0	0	0	0	0	0	NA	NA	NA	NA	pseudogene	-
ENSG00000175287	PHYHD1	chr9	+	131683174	131704320	2133	78	58	71	120	77	62	93	77	86	65	64	43	1.97236	1.52046	1.73532	3.48826	2.1847	1.78422	2.56619	1.85092	2.08194	1.65044	1.6477	1.16162	2.16635	2.48573	1.48659	1.74271	68.7991	68.3062	48.3904	69.8559	54.7133	62.1243	-0.0079988	0.98028	0.98808	FALSE	124.064	76.8612	62.1297	61.6942	61.2861	43.1814	0.5812	0.073425	0.14694	FALSE	98.0683	71.2146	79.5344	78.9886	61.4129	70.2962	0.22034	0.41723	0.55367	FALSE	88.8477	64.881	72.8079	70.399	70.235	49.7626	0.233	0.44538	0.56934	FALSE	70.399	70.235	49.7626	88.8477	64.881	72.8079	-0.233	0.44538	0.56934	FALSE	137.953	85.1447	69.153	88.2199	64.3528	72.0832	0.35859	0.24732	0.35853	FALSE	88.2199	64.3528	72.0832	137.953	85.1447	69.153	-0.35859	0.24732	0.35853	FALSE	protein_coding	phytanoyl-CoA_dioxygenase_domain_containing_1
ENSG00000241891	RP11-226P1.1	chr14	-	82243360	82243957	598	0	0	0	0	0	0	0	0	0	0	0	0	0	0	0	0	0	0	0	0	0	0	0	0	0	0	0	0	0	0	0	0	0	0	NA	NA	NA	NA	0	0	0	0	0	0	NA	NA	NA	NA	0	0	0	0	0	0	NA	NA	NA	NA	0	0	0	0	0	0	NA	NA	NA	NA	0	0	0	0	0	0	NA	NA	NA	NA	0	0	0	0	0	0	NA	NA	NA	NA	0	0	0	0	0	0	NA	NA	NA	NA	pseudogene	-
ENSG00000241899	RP11-340E6.2	chr3	-	141427858	141428674	512	0	0	0	0	0	0	0	0	0	0	0	0	0	0	0	0	0	0	0	0	0	0	0	0	0	0	0	0	0	0	0	0	0	0	NA	NA	NA	NA	0	0	0	0	0	0	NA	NA	NA	NA	0	0	0	0	0	0	NA	NA	NA	NA	0	0	0	0	0	0	NA	NA	NA	NA	0	0	0	0	0	0	NA	NA	NA	NA	0	0	0	0	0	0	NA	NA	NA	NA	0	0	0	0	0	0	NA	NA	NA	NA	pseudogene	-
ENSG00000041988	THAP3	chr1	+	6684926	6695646	2053	281	303	316	368	366	370	269	428	397	452	436	413	7.38243	8.25261	8.02434	11.1142	10.7891	11.0627	7.71188	10.6892	9.98531	11.9241	11.6624	11.5917	9.46211	10.9886	11.7261	7.88646	478.418	465.336	464.773	251.66	285.83	276.497	0.78153	2.1831e-08	9.6744e-08	TRUE	380.462	365.34	370.774	429.012	417.511	414.742	-0.17266	0.19998	0.32894	FALSE	283.66	395.842	367.153	284.562	320.829	312.868	0.18673	0.22581	0.34465	FALSE	256.99	360.637	336.102	489.544	478.476	477.953	-0.59057	6.5609e-05	0.00020398	TRUE	489.544	478.476	477.953	256.99	360.637	336.102	0.59057	6.5609e-05	0.00020398	TRUE	423.054	404.714	412.687	255.174	357.701	332.756	0.38429	0.014142	0.031047	TRUE	255.174	357.701	332.756	423.054	404.714	412.687	-0.38429	0.014142	0.031047	TRUE	protein_coding	THAP_domain_containing_apoptosis_associated_protein_3
ENSG00000257114	RP11-25I15.3	chr12	+	43086018	43110653	735	0	5	3	0	0	0	0	0	0	0	0	0	0	0.380382	0.212787	0	0	0	0	0	0	0	0	0	0	0	0	0.197723	0	0	0	0	4.71667	2.62497	-0.52727	0.25272	NA	NA	0	0	0	0	0	0	NA	NA	NA	NA	0	0	0	0	5.29422	2.97026	-0.50515	0.18585	NA	NA	0	0	0	0	0	0	NA	NA	NA	NA	0	0	0	0	0	0	NA	NA	NA	NA	0	0	0	0	0	0	NA	NA	NA	NA	0	0	0	0	0	0	NA	NA	NA	NA	lincRNA	-
ENSG00000176956	LY6H	chr8	-	144239331	144242128	1591	0	0	0	0	0	0	0	0	0	0	0	0	0	0	0	0	0	0	0	0	0	0	0	0	0	0	0	0	0	0	0	0	0	0	NA	NA	NA	NA	0	0	0	0	0	0	NA	NA	NA	NA	0	0	0	0	0	0	NA	NA	NA	NA	0	0	0	0	0	0	NA	NA	NA	NA	0	0	0	0	0	0	NA	NA	NA	NA	0	0	0	0	0	0	NA	NA	NA	NA	0	0	0	0	0	0	NA	NA	NA	NA	protein_coding	lymphocyte_antigen_6_complex_locus_H
ENSG00000041982	TNC	chr9	-	117782806	117880536	7641	3197	3410	3299	3465	3761	3679	4312	4593	4121	8237	7257	6883	22.567	24.9541	22.5083	28.1171	29.7883	29.5547	33.2143	30.8201	27.8492	58.3844	52.1551	51.9055	30.6279	29.1534	54.1483	23.3431	8718.43	7745.29	7745.85	2863.2	3216.77	2886.59	1.4304	3.6155e-139	2.354e-137	TRUE	3582.34	3754.22	3686.7	7818.08	6949.26	6912.04	-0.9728	2.0226e-69	1.2061e-67	TRUE	4546.99	4247.9	3811.18	3237.52	3610.66	3266.3	0.31627	1.4592e-06	6.062e-06	TRUE	4119.48	3870.11	3488.85	8921.18	7963.99	7965.49	-1.1122	3.2355e-72	9.8458e-71	TRUE	8921.18	7963.99	7965.49	4119.48	3870.11	3488.85	1.1122	3.2355e-72	9.8458e-71	TRUE	3983.38	4158.82	4103.45	4090.37	3838.6	3454.13	0.10551	0.10691	0.18171	FALSE	4090.37	3838.6	3454.13	3983.38	4158.82	4103.45	-0.10551	0.10691	0.18171	FALSE	protein_coding	tenascin_C
ENSG00000257115	OR11H12	chr14	+	19377522	19378606	1085	0	0	0	0	0	0	0	0	0	0	0	0	0	0	0	0	0	0	0	0	0	0	0	0	0	0	0	0	0	0	0	0	0	0	NA	NA	NA	NA	0	0	0	0	0	0	NA	NA	NA	NA	0	0	0	0	0	0	NA	NA	NA	NA	0	0	0	0	0	0	NA	NA	NA	NA	0	0	0	0	0	0	NA	NA	NA	NA	0	0	0	0	0	0	NA	NA	NA	NA	0	0	0	0	0	0	NA	NA	NA	NA	protein_coding	olfactory_receptor_family_11_subfamily_H_member_12
ENSG00000176953	NFATC2IP	chr16	+	28962128	28978418	4569	889	795	888	650	661	707	875	951	943	855	838	686	10.4945	9.72934	10.1322	8.82085	8.75533	9.49829	11.2716	10.672	10.6574	10.135	10.0719	8.65145	10.867	9.02482	9.61945	10.1187	904.972	894.385	771.996	796.178	749.95	776.991	0.14583	0.15098	0.23812	FALSE	672.012	659.809	708.479	811.516	802.464	688.894	-0.17283	0.11754	0.21531	FALSE	922.685	879.547	872.104	900.268	841.78	879.198	0.028113	0.74635	0.83085	FALSE	835.933	801.322	798.347	926.018	919.639	793.887	-0.11611	0.23797	0.35095	FALSE	926.018	919.639	793.887	835.933	801.322	798.347	0.11611	0.23797	0.35095	FALSE	747.243	730.917	788.567	830.026	794.798	790.401	-0.090745	0.36016	0.48233	FALSE	830.026	794.798	790.401	747.243	730.917	788.567	0.090745	0.36016	0.48233	FALSE	protein_coding	nuclear_factor_of_activated_T-cells_cytoplasmic_calcineurin-dependent_2_interacting_protein
ENSG00000176951	OR51N1P	chr11	+	4807963	4808935	954	0	0	0	0	0	0	0	0	0	0	0	0	0	0	0	0	0	0	0	0	0	0	0	0	0	0	0	0	0	0	0	0	0	0	NA	NA	NA	NA	0	0	0	0	0	0	NA	NA	NA	NA	0	0	0	0	0	0	NA	NA	NA	NA	0	0	0	0	0	0	NA	NA	NA	NA	0	0	0	0	0	0	NA	NA	NA	NA	0	0	0	0	0	0	NA	NA	NA	NA	0	0	0	0	0	0	NA	NA	NA	NA	pseudogene	olfactory_receptor_family_51_subfamily_N_member_1_pseudogene
ENSG00000249868	RP11-63E5.6	chr8	-	255306	281026	880	1	2	4	17	7	2	3	1	10	6	3	13	0.0612913	0.127082	0.236967	1.1978	0.481402	0.139507	0.200648	0.0582647	0.586783	0.369272	0.18721	0.851229	0.281899	0.606236	0.469237	0.14178	6.35068	3.20185	14.6297	0.895588	1.88667	3.49996	0.95379	0.12914	0.20954	FALSE	17.5757	6.98738	2.00418	5.69485	2.87278	13.0548	0.1368	0.783	0.86384	FALSE	3.16349	0.924865	9.24819	1.01267	2.11769	3.96035	0.33003	0.51895	0.64722	FALSE	2.86606	0.84261	8.46604	6.49837	3.29226	15.0445	-0.56908	0.37612	0.5009	FALSE	6.49837	3.29226	15.0445	2.86606	0.84261	8.46604	0.56908	0.37612	0.5009	FALSE	19.5433	7.74042	2.23074	2.8458	0.83575	8.38177	0.73358	0.26843	0.38227	FALSE	2.8458	0.83575	8.38177	19.5433	7.74042	2.23074	-0.73358	0.26843	0.38227	FALSE	processed_transcript	-
ENSG00000187546	AGMO	chr7	-	15239943	15601640	2475	0	0	0	0	0	1	0	0	0	0	0	0	0	0	0	0	0	0.0248012	0	0	0	0	0	0	0	0.00826706	0	0	0	0	0	0	0	0	NA	NA	NA	NA	0	0	1.00209	0	0	0	0.057528	0.80226	NA	NA	0	0	0	0	0	0	NA	NA	NA	NA	0	0	0	0	0	0	NA	NA	NA	NA	0	0	0	0	0	0	NA	NA	NA	NA	0	0	1.11537	0	0	0	0.12922	0.74517	NA	NA	0	0	0	0	0	1.11537	-0.12922	0.74517	NA	NA	protein_coding	alkylglycerol_monooxygenase
ENSG00000093167	LRRFIP2	chr3	-	37094117	37225180	3814	1018	1044	1133	960	902	792	838	919	1093	663	622	584	14.3962	15.3058	15.4867	15.6066	14.3126	12.7465	12.9318	12.3544	14.7979	9.41479	8.9557	8.82304	13.3614	14.2219	9.06451	15.0629	701.75	663.851	657.21	911.709	984.84	991.363	-0.51037	1.426e-07	5.8888e-07	TRUE	992.511	900.374	793.657	629.281	595.624	586.464	0.56091	7.2081e-07	3.7067e-06	TRUE	883.669	849.951	1010.83	1030.9	1105.43	1121.77	-0.2453	0.0072702	0.017541	TRUE	800.585	774.358	925.338	718.07	682.596	675.846	0.26627	0.011502	0.025543	TRUE	718.07	682.596	675.846	800.585	774.358	925.338	-0.26627	0.011502	0.025543	TRUE	1103.62	997.409	883.374	794.928	768.054	916.127	0.26532	0.016743	0.036142	TRUE	794.928	768.054	916.127	1103.62	997.409	883.374	-0.26532	0.016743	0.036142	TRUE	protein_coding	leucine_rich_repeat_(in_FLII)_interacting_protein_2
ENSG00000134996	OSTF1	chr9	+	77703459	77762181	1319	855	877	958	188	177	187	674	657	716	597	659	638	34.9626	37.1785	37.8645	8.83753	8.12121	8.7025	30.0755	25.5393	28.0303	24.5136	27.4366	27.8716	27.8817	8.55375	26.6073	36.6685	631.893	703.341	717.979	765.728	827.303	838.24	-0.24243	0.019632	0.040591	TRUE	194.367	176.681	187.391	566.638	631.055	640.691	-1.6824	1.4514e-31	3.349e-30	TRUE	710.731	607.636	662.17	865.837	928.605	948.504	-0.46684	1.6894e-06	6.9699e-06	TRUE	643.907	553.595	606.168	646.588	723.201	738.339	-0.22374	0.04487	0.086439	FALSE	646.588	723.201	738.339	643.907	553.595	606.168	0.22374	0.04487	0.086439	FALSE	216.126	195.722	208.574	639.357	549.088	600.135	-1.5098	3.5014e-26	3.877e-25	TRUE	639.357	549.088	600.135	216.126	195.722	208.574	1.5098	3.5014e-26	3.877e-25	TRUE	protein_coding	osteoclast_stimulating_factor_1
ENSG00000175756	AURKAIP1	chr1	-	1309110	1310875	1072	2289	2162	2392	3095	3146	3090	2150	2568	2550	3547	3186	3464	115.168	112.771	116.326	179.013	177.605	176.934	118.043	122.826	122.83	179.203	163.208	186.195	121.233	177.851	176.202	114.755	3754.31	3400.37	3898.24	2050	2039.49	2092.97	0.83594	3.9684e-42	7.1248e-41	TRUE	3199.81	3140.33	3096.47	3366.61	3050.9	3478.61	-0.068237	0.26677	0.41025	FALSE	2267.17	2375.05	2358.29	2318.01	2289.22	2368.29	0.0053639	0.9254	0.95581	FALSE	2054.01	2163.82	2158.84	3841.62	3496.39	4008.78	-0.82899	3.7766e-39	5.7266e-38	TRUE	3841.62	3496.39	4008.78	2054.01	2163.82	2158.84	0.82899	3.7766e-39	5.7266e-38	TRUE	3558.03	3478.77	3446.5	2039.49	2146.21	2137.35	0.7276	3.4738e-34	5.0683e-33	TRUE	2039.49	2146.21	2137.35	3558.03	3478.77	3446.5	-0.7276	3.4738e-34	5.0683e-33	TRUE	protein_coding	aurora_kinase_A_interacting_protein_1
ENSG00000231660	RPS8P6	chr3	-	350397	351005	609	0	0	0	0	0	0	0	0	0	0	0	0	0	0	0	0	0	0	0	0	0	0	0	0	0	0	0	0	0	0	0	0	0	0	NA	NA	NA	NA	0	0	0	0	0	0	NA	NA	NA	NA	0	0	0	0	0	0	NA	NA	NA	NA	0	0	0	0	0	0	NA	NA	NA	NA	0	0	0	0	0	0	NA	NA	NA	NA	0	0	0	0	0	0	NA	NA	NA	NA	0	0	0	0	0	0	NA	NA	NA	NA	pseudogene	ribosomal_protein_S8_pseudogene_6
ENSG00000231662	RP11-686D16.1	chr6	-	19290550	19321252	381	0	0	0	0	0	0	0	0	0	0	0	0	0	0	0	0	0	0	0	0	0	0	0	0	0	0	0	0	0	0	0	0	0	0	NA	NA	NA	NA	0	0	0	0	0	0	NA	NA	NA	NA	0	0	0	0	0	0	NA	NA	NA	NA	0	0	0	0	0	0	NA	NA	NA	NA	0	0	0	0	0	0	NA	NA	NA	NA	0	0	0	0	0	0	NA	NA	NA	NA	0	0	0	0	0	0	NA	NA	NA	NA	lincRNA	-
ENSG00000231663	RP5-827C21.4	chr1	-	234508553	234509339	575	1	2	0	0	0	3	2	3	1	0	11	0	0.0938024	0.194491	0	0	0	0.320259	0.204719	0.267511	0.0898032	0	1.05054	0	0.187345	0.106753	0.350182	0.0960978	0	11.7401	0	0.895588	1.88667	0	0.49113	0.36951	0.49201	FALSE	0	0	3.00628	0	10.5335	0	-0.24007	0.49311	NA	NA	2.10899	2.77459	0.924819	1.01267	2.11769	0	0.19333	0.66003	NA	NA	1.9107	2.52783	0.846604	0	12.0716	0	-0.39416	0.51925	0.64152	FALSE	0	12.0716	0	1.9107	2.52783	0.846604	0.39416	0.51925	0.64152	FALSE	0	0	3.34611	1.8972	2.50725	0.838177	-0.16126	0.78198	0.84896	FALSE	1.8972	2.50725	0.838177	0	0	3.34611	0.16126	0.78198	0.84896	FALSE	antisense	-
ENSG00000231665	OGFOD1P1	chr13	-	49784558	49786430	1592	0	2	0	0	0	0	0	0	0	0	0	0	0	0.0702465	0	0	0	0	0	0	0	0	0	0	0	0	0	0.0234155	0	0	0	0	1.88667	0	-0.14414	0.68363	NA	NA	0	0	0	0	0	0	NA	NA	NA	NA	0	0	0	0	2.11769	0	-0.12704	0.6237	NA	NA	0	0	0	0	0	0	NA	NA	NA	NA	0	0	0	0	0	0	NA	NA	NA	NA	0	0	0	0	0	0	NA	NA	NA	NA	0	0	0	0	0	0	NA	NA	NA	NA	pseudogene	2-oxoglutarate_and_iron-dependent_oxygenase_domain_containing_1_pseudogene_1
ENSG00000231666	RP11-404O13.1	chr1	-	158101834	158110429	834	0	0	0	0	0	3	0	0	0	0	0	0	0	0	0	0	0	0.220802	0	0	0	0	0	0	0	0.0736006	0	0	0	0	0	0	0	0	NA	NA	NA	NA	0	0	3.00628	0	0	0	0.1633	0.47751	NA	NA	0	0	0	0	0	0	NA	NA	NA	NA	0	0	0	0	0	0	NA	NA	NA	NA	0	0	0	0	0	0	NA	NA	NA	NA	0	0	3.34611	0	0	0	0.3095	0.4372	NA	NA	0	0	0	0	0	3.34611	-0.3095	0.4372	NA	NA	lincRNA	-
ENSG00000231667	OR7E111P	chr13	+	68476487	68477374	888	0	0	0	0	0	0	0	0	0	0	0	0	0	0	0	0	0	0	0	0	0	0	0	0	0	0	0	0	0	0	0	0	0	0	NA	NA	NA	NA	0	0	0	0	0	0	NA	NA	NA	NA	0	0	0	0	0	0	NA	NA	NA	NA	0	0	0	0	0	0	NA	NA	NA	NA	0	0	0	0	0	0	NA	NA	NA	NA	0	0	0	0	0	0	NA	NA	NA	NA	0	0	0	0	0	0	NA	NA	NA	NA	pseudogene	olfactory_receptor_family_7_subfamily_E_member_111_pseudogene
ENSG00000231668	PPP2R2DP1	chr3	+	38093250	38093886	637	0	0	0	0	0	0	0	0	0	0	0	0	0	0	0	0	0	0	0	0	0	0	0	0	0	0	0	0	0	0	0	0	0	0	NA	NA	NA	NA	0	0	0	0	0	0	NA	NA	NA	NA	0	0	0	0	0	0	NA	NA	NA	NA	0	0	0	0	0	0	NA	NA	NA	NA	0	0	0	0	0	0	NA	NA	NA	NA	0	0	0	0	0	0	NA	NA	NA	NA	0	0	0	0	0	0	NA	NA	NA	NA	pseudogene	protein_phosphatase_2_regulatory_subunit_B_delta_pseudogene_1
ENSG00000231669	RP11-368D24__A.1	chrX	+	64808261	64820630	539	0	0	0	0	0	7	2	0	2	1	2	1	0	0	0	0	0	0.79718	0.218393	0	0.191602	0.100482	0.203766	0.106905	0.136665	0.265727	0.137051	0	1.05845	2.13457	1.12536	0	0	0	0.40268	0.33025	NA	NA	0	0	7.01465	0.949142	1.91519	1.00422	0.13842	0.70753	NA	NA	2.10899	0	1.84964	0	0	0	0.26402	0.37411	NA	NA	1.9107	0	1.69321	1.08306	2.19484	1.15727	-0.080102	0.88792	0.92781	FALSE	1.08306	2.19484	1.15727	1.9107	0	1.69321	0.080102	0.88792	0.92781	FALSE	0	0	7.80759	1.8972	0	1.67635	0.28593	0.62561	0.72814	FALSE	1.8972	0	1.67635	0	0	7.80759	-0.28593	0.62561	0.72814	FALSE	processed_transcript	-
ENSG00000230399	RBBP8P1	chrX	-	117766338	117768181	1844	0	0	0	1	0	0	0	0	0	0	0	0	0	0	0	0.0336246	0	0	0	0	0	0	0	0	0	0.0112082	0	0	0	0	0	0	0	0	NA	NA	NA	NA	1.03387	0	0	0	0	0	0.057528	0.80226	NA	NA	0	0	0	0	0	0	NA	NA	NA	NA	0	0	0	0	0	0	NA	NA	NA	NA	0	0	0	0	0	0	NA	NA	NA	NA	1.1496	0	0	0	0	0	0.12922	0.74517	NA	NA	0	0	0	1.1496	0	0	-0.12922	0.74517	NA	NA	pseudogene	retinoblastoma_binding_protein_8_pseudogene_1
ENSG00000230398	AC026882.1	chr3	+	2403942	2404422	481	0	0	0	0	0	0	0	0	0	0	0	0	0	0	0	0	0	0	0	0	0	0	0	0	0	0	0	0	0	0	0	0	0	0	NA	NA	NA	NA	0	0	0	0	0	0	NA	NA	NA	NA	0	0	0	0	0	0	NA	NA	NA	NA	0	0	0	0	0	0	NA	NA	NA	NA	0	0	0	0	0	0	NA	NA	NA	NA	0	0	0	0	0	0	NA	NA	NA	NA	0	0	0	0	0	0	NA	NA	NA	NA	pseudogene	-
ENSG00000180616	SSTR2	chr17	+	71161151	71167185	2096	0	0	0	0	2	5	5	1	2	0	0	0	0	0	0	0	0.0577472	0.146429	0.140403	0.0244623	0.0492718	0	0	0	0.071379	0.0680586	0	0	0	0	0	0	0	0	NA	NA	NA	NA	0	1.99639	5.01046	0	0	0	0.31639	0.2899	NA	NA	5.27249	0.924865	1.84964	0	0	0	0.56106	0.15901	NA	NA	4.77676	0.84261	1.69321	0	0	0	0.67779	0.19173	NA	NA	0	0	0	4.77676	0.84261	1.69321	-0.67779	0.19173	NA	NA	0	2.21155	5.57685	4.743	0.83575	1.67635	0.042551	0.9476	0.96657	FALSE	4.743	0.83575	1.67635	0	2.21155	5.57685	-0.042551	0.9476	0.96657	FALSE	protein_coding	somatostatin_receptor_2
ENSG00000256240	AC010620.1	chr19	+	21301321	21301529	201	0	0	0	0	0	0	0	0	0	0	0	0	0	0	0	0	0	0	0	0	0	0	0	0	0	0	0	0	0	0	0	0	0	0	NA	NA	NA	NA	0	0	0	0	0	0	NA	NA	NA	NA	0	0	0	0	0	0	NA	NA	NA	NA	0	0	0	0	0	0	NA	NA	NA	NA	0	0	0	0	0	0	NA	NA	NA	NA	0	0	0	0	0	0	NA	NA	NA	NA	0	0	0	0	0	0	NA	NA	NA	NA	pseudogene	-
ENSG00000230393	AC092667.2	chr2	+	100721381	100723966	2586	0	11	0	1	0	3	0	6	0	0	0	14	0	0.237849	0	0.0239767	0	0.0712099	0	0.118963	0	0	0	0.31195	0.0396543	0.0317289	0.103983	0.0792831	0	0	15.755	0	10.3767	0	0.059739	0.87424	0.91785	FALSE	1.03387	0	3.00628	0	0	14.0591	-0.31623	0.4183	0.56975	FALSE	0	5.54919	0	0	11.6473	0	-0.074911	0.78609	0.86177	FALSE	0	5.05566	0	0	0	16.2018	-0.16327	0.68109	0.7761	FALSE	0	0	16.2018	0	5.05566	0	0.16327	0.68109	0.7761	FALSE	1.1496	0	3.34611	0	5.0145	0	-0.038226	0.94606	0.96583	FALSE	0	5.0145	0	1.1496	0	3.34611	0.038226	0.94606	0.96583	FALSE	antisense	-
ENSG00000230392	RP5-1139I1.1	chrX	+	118425492	118469573	2907	0	0	0	0	0	0	0	0	0	0	0	0	0	0	0	0	0	0	0	0	0	0	0	0	0	0	0	0	0	0	0	0	0	0	NA	NA	NA	NA	0	0	0	0	0	0	NA	NA	NA	NA	0	0	0	0	0	0	NA	NA	NA	NA	0	0	0	0	0	0	NA	NA	NA	NA	0	0	0	0	0	0	NA	NA	NA	NA	0	0	0	0	0	0	NA	NA	NA	NA	0	0	0	0	0	0	NA	NA	NA	NA	lincRNA	-
ENSG00000230391	AC017040.1	chr2	+	116225632	116226514	883	0	0	0	0	0	0	0	0	0	0	0	0	0	0	0	0	0	0	0	0	0	0	0	0	0	0	0	0	0	0	0	0	0	0	NA	NA	NA	NA	0	0	0	0	0	0	NA	NA	NA	NA	0	0	0	0	0	0	NA	NA	NA	NA	0	0	0	0	0	0	NA	NA	NA	NA	0	0	0	0	0	0	NA	NA	NA	NA	0	0	0	0	0	0	NA	NA	NA	NA	0	0	0	0	0	0	NA	NA	NA	NA	pseudogene	-
ENSG00000230390	RP11-14O22.1	chr13	-	38055604	38058906	511	0	0	0	0	0	0	0	0	0	0	0	0	0	0	0	0	0	0	0	0	0	0	0	0	0	0	0	0	0	0	0	0	0	0	NA	NA	NA	NA	0	0	0	0	0	0	NA	NA	NA	NA	0	0	0	0	0	0	NA	NA	NA	NA	0	0	0	0	0	0	NA	NA	NA	NA	0	0	0	0	0	0	NA	NA	NA	NA	0	0	0	0	0	0	NA	NA	NA	NA	0	0	0	0	0	0	NA	NA	NA	NA	lincRNA	-
ENSG00000230397	SPTLC1P1	chr10	+	31649884	31650144	261	1	0	0	0	0	0	0	0	0	0	0	1	0.206653	0	0	0	0	0	0	0	0	0	0	0.220773	0	0	0.0735909	0.0688843	0	0	1.12536	0.895588	0	0	0.022601	0.94905	NA	NA	0	0	0	0	0	1.00422	-0.050765	0.82511	NA	NA	0	0	0	1.01267	0	0	-0.066008	0.79879	NA	NA	0	0	0	0	0	1.15727	-0.11893	0.75013	NA	NA	0	0	1.15727	0	0	0	0.11893	0.75013	NA	NA	0	0	0	0	0	0	NA	NA	NA	NA	0	0	0	0	0	0	NA	NA	NA	NA	pseudogene	serine_palmitoyltransferase_long_chain_base_subunit_1_pseudogene_1
ENSG00000176485	PLA2G16	chr11	-	63340667	63384355	2594	116	98	155	59	60	73	119	176	156	60	66	114	2.41196	2.11248	3.11511	1.41026	1.39982	1.72743	2.70006	3.47881	3.10538	1.25273	1.39722	2.53233	3.09475	1.51251	1.72743	2.54652	63.5068	70.4408	128.291	103.888	92.4467	135.623	-0.32139	0.29185	0.40843	FALSE	60.998	59.8918	73.1527	56.9485	63.2012	114.481	-0.23983	0.45796	0.60745	FALSE	125.485	162.776	144.272	117.47	103.767	153.464	0.19766	0.37631	0.51379	FALSE	113.687	148.299	132.07	64.9837	72.4298	131.929	0.52449	0.064424	0.11829	FALSE	64.9837	72.4298	131.929	113.687	148.299	132.07	-0.52449	0.064424	0.11829	FALSE	67.8267	66.3465	81.4221	112.884	147.092	130.756	-0.82454	0.001676	0.004368	TRUE	112.884	147.092	130.756	67.8267	66.3465	81.4221	0.82454	0.001676	0.004368	TRUE	protein_coding	phospholipase_A2_group_XVI
ENSG00000230395	AC092651.1	chr2	-	87345657	87348103	312	0	0	0	0	0	0	0	0	0	0	0	0	0	0	0	0	0	0	0	0	0	0	0	0	0	0	0	0	0	0	0	0	0	0	NA	NA	NA	NA	0	0	0	0	0	0	NA	NA	NA	NA	0	0	0	0	0	0	NA	NA	NA	NA	0	0	0	0	0	0	NA	NA	NA	NA	0	0	0	0	0	0	NA	NA	NA	NA	0	0	0	0	0	0	NA	NA	NA	NA	0	0	0	0	0	0	NA	NA	NA	NA	pseudogene	-
ENSG00000230394	RP11-692P14.1	chrX	+	7975419	7986201	177	0	0	0	0	0	0	0	3	0	0	0	0	0	0	0	0	0	0	0	0.869033	0	0	0	0	0.289678	0	0	0	0	0	0	0	0	0	NA	NA	NA	NA	0	0	0	0	0	0	NA	NA	NA	NA	0	2.77459	0	0	0	0	0.16989	0.5126	NA	NA	0	2.52783	0	0	0	0	0.21295	0.56995	NA	NA	0	0	0	0	2.52783	0	-0.21295	0.56995	NA	NA	0	0	0	0	2.50725	0	-0.22325	0.57591	NA	NA	0	2.50725	0	0	0	0	0.22325	0.57591	NA	NA	lincRNA	-
ENSG00000237628	RP11-522L3.4	chrX	+	102052459	102053056	598	0	0	0	0	0	0	0	0	0	0	0	0	0	0	0	0	0	0	0	0	0	0	0	0	0	0	0	0	0	0	0	0	0	0	NA	NA	NA	NA	0	0	0	0	0	0	NA	NA	NA	NA	0	0	0	0	0	0	NA	NA	NA	NA	0	0	0	0	0	0	NA	NA	NA	NA	0	0	0	0	0	0	NA	NA	NA	NA	0	0	0	0	0	0	NA	NA	NA	NA	0	0	0	0	0	0	NA	NA	NA	NA	pseudogene	-
ENSG00000237629	UQCRHP2	chr2	+	26217663	26217950	288	0	0	0	0	0	0	0	0	0	0	0	0	0	0	0	0	0	0	0	0	0	0	0	0	0	0	0	0	0	0	0	0	0	0	NA	NA	NA	NA	0	0	0	0	0	0	NA	NA	NA	NA	0	0	0	0	0	0	NA	NA	NA	NA	0	0	0	0	0	0	NA	NA	NA	NA	0	0	0	0	0	0	NA	NA	NA	NA	0	0	0	0	0	0	NA	NA	NA	NA	0	0	0	0	0	0	NA	NA	NA	NA	pseudogene	ubiquinol-cytochrome_c_reductase_hinge_protein_pseudogene_2
ENSG00000237622	TCEB1P18	chr1	-	68841010	68841346	337	0	0	0	0	0	0	0	0	0	0	0	0	0	0	0	0	0	0	0	0	0	0	0	0	0	0	0	0	0	0	0	0	0	0	NA	NA	NA	NA	0	0	0	0	0	0	NA	NA	NA	NA	0	0	0	0	0	0	NA	NA	NA	NA	0	0	0	0	0	0	NA	NA	NA	NA	0	0	0	0	0	0	NA	NA	NA	NA	0	0	0	0	0	0	NA	NA	NA	NA	0	0	0	0	0	0	NA	NA	NA	NA	pseudogene	transcription_elongation_factor_B_(SIII)_polypeptide_1_pseudogene_18
ENSG00000237623	RP11-571E6.1	chrX	-	47132765	47133789	635	0	0	0	0	0	0	0	0	0	0	0	0	0	0	0	0	0	0	0	0	0	0	0	0	0	0	0	0	0	0	0	0	0	0	NA	NA	NA	NA	0	0	0	0	0	0	NA	NA	NA	NA	0	0	0	0	0	0	NA	NA	NA	NA	0	0	0	0	0	0	NA	NA	NA	NA	0	0	0	0	0	0	NA	NA	NA	NA	0	0	0	0	0	0	NA	NA	NA	NA	0	0	0	0	0	0	NA	NA	NA	NA	pseudogene	-
ENSG00000237620	GCNT1P5	chr7	+	77090775	77091456	682	0	0	0	0	0	0	0	0	0	0	0	0	0	0	0	0	0	0	0	0	0	0	0	0	0	0	0	0	0	0	0	0	0	0	NA	NA	NA	NA	0	0	0	0	0	0	NA	NA	NA	NA	0	0	0	0	0	0	NA	NA	NA	NA	0	0	0	0	0	0	NA	NA	NA	NA	0	0	0	0	0	0	NA	NA	NA	NA	0	0	0	0	0	0	NA	NA	NA	NA	0	0	0	0	0	0	NA	NA	NA	NA	pseudogene	glucosaminyl_(N-acetyl)_transferase_1_core_2_pseudogene_5
ENSG00000237621	OR9A1P	chr7	+	141586948	141587892	945	0	0	0	0	0	0	0	0	0	0	0	0	0	0	0	0	0	0	0	0	0	0	0	0	0	0	0	0	0	0	0	0	0	0	NA	NA	NA	NA	0	0	0	0	0	0	NA	NA	NA	NA	0	0	0	0	0	0	NA	NA	NA	NA	0	0	0	0	0	0	NA	NA	NA	NA	0	0	0	0	0	0	NA	NA	NA	NA	0	0	0	0	0	0	NA	NA	NA	NA	0	0	0	0	0	0	NA	NA	NA	NA	pseudogene	olfactory_receptor_family_9_subfamily_A_member_1_pseudogene
ENSG00000237626	RP11-406A20.1	chr9	+	92740564	92749768	457	0	0	0	0	0	0	0	0	0	0	0	0	0	0	0	0	0	0	0	0	0	0	0	0	0	0	0	0	0	0	0	0	0	0	NA	NA	NA	NA	0	0	0	0	0	0	NA	NA	NA	NA	0	0	0	0	0	0	NA	NA	NA	NA	0	0	0	0	0	0	NA	NA	NA	NA	0	0	0	0	0	0	NA	NA	NA	NA	0	0	0	0	0	0	NA	NA	NA	NA	0	0	0	0	0	0	NA	NA	NA	NA	lincRNA	-
ENSG00000237624	OXCT2P1	chr1	+	39980628	39982162	1535	130	109	149	121	105	91	96	94	114	134	108	121	4.5679	3.9706	5.06045	4.88759	4.13974	3.63899	3.68095	3.13984	3.83492	4.72796	3.86371	4.54217	3.5519	4.22211	4.37795	4.53298	141.832	115.267	136.168	116.426	102.823	130.373	0.16254	0.49466	0.61135	FALSE	125.098	104.811	91.1904	127.185	103.42	121.51	-0.12439	0.61936	0.7463	FALSE	101.232	86.9373	105.429	131.648	115.414	147.523	-0.40727	0.072667	0.13479	FALSE	91.7138	79.2053	96.5128	145.13	118.522	140.03	-0.57297	0.017524	0.037491	TRUE	145.13	118.522	140.03	91.7138	79.2053	96.5128	0.57297	0.017524	0.037491	TRUE	139.102	116.106	101.499	91.0657	78.5605	95.5522	0.41118	0.11122	0.18806	FALSE	91.0657	78.5605	95.5522	139.102	116.106	101.499	-0.41118	0.11122	0.18806	FALSE	pseudogene	3-oxoacid_CoA_transferase_2_pseudogene_1
ENSG00000237625	RP11-144A16.2	chr9	+	41475787	41476094	308	0	0	0	0	0	0	0	0	0	0	0	0	0	0	0	0	0	0	0	0	0	0	0	0	0	0	0	0	0	0	0	0	0	0	NA	NA	NA	NA	0	0	0	0	0	0	NA	NA	NA	NA	0	0	0	0	0	0	NA	NA	NA	NA	0	0	0	0	0	0	NA	NA	NA	NA	0	0	0	0	0	0	NA	NA	NA	NA	0	0	0	0	0	0	NA	NA	NA	NA	0	0	0	0	0	0	NA	NA	NA	NA	pseudogene	-
ENSG00000040933	INPP4A	chr2	+	99061317	99207496	6752	429	487	426	197	239	356	596	734	742	299	321	275	3.42694	4.03305	3.28918	1.80906	2.14219	3.23642	5.1953	5.57381	5.67455	2.39837	2.61073	2.34685	5.48122	2.39589	2.45199	3.58306	316.476	342.598	309.474	384.207	459.403	372.746	-0.32324	0.029425	0.058393	FALSE	203.671	238.569	356.745	283.793	307.388	276.16	-0.11317	0.57124	0.70732	FALSE	628.48	678.851	686.215	434.437	515.657	421.777	0.534	3.9792e-06	1.5767e-05	TRUE	569.39	618.476	628.18	323.836	352.272	318.249	0.86105	5.6174e-12	3.112e-11	TRUE	323.836	352.272	318.249	569.39	618.476	628.18	-0.86105	5.6174e-12	3.112e-11	TRUE	226.472	264.28	397.072	565.366	613.441	621.927	-1.0027	6.6472e-09	3.0523e-08	TRUE	565.366	613.441	621.927	226.472	264.28	397.072	1.0027	6.6472e-09	3.0523e-08	TRUE	protein_coding	inositol_polyphosphate-4-phosphatase_type_I_107kDa
ENSG00000089847	ANKRD24	chr19	+	4183351	4224811	4026	2	3	4	4	15	9	2	6	12	0	6	1	0.026794	0.0416663	0.0517961	0.0616033	0.225481	0.13722	0.0292384	0.0764128	0.15391	0	0.0818403	0.0143124	0.0865204	0.141435	0.0320509	0.0400855	0	6.40371	1.12536	1.79118	2.83	3.49996	-0.036972	0.95063	0.96871	FALSE	4.13546	14.973	9.01883	0	5.74557	1.00422	0.72805	0.1309	0.23485	FALSE	2.10899	5.54919	11.0978	2.02535	3.17653	3.96035	0.46442	0.37961	0.51669	FALSE	1.9107	5.05566	10.1592	0	6.58453	1.15727	0.51031	0.42844	0.55274	FALSE	0	6.58453	1.15727	1.9107	5.05566	10.1592	-0.51031	0.42844	0.55274	FALSE	4.59842	16.5866	10.0383	1.8972	5.0145	10.0581	0.56192	0.38133	0.50374	FALSE	1.8972	5.0145	10.0581	4.59842	16.5866	10.0383	-0.56192	0.38133	0.50374	FALSE	protein_coding	ankyrin_repeat_domain_24
ENSG00000038382	TRIO	chr5	+	14143811	14532235	11100	8014	7897	7798	3665	4361	4661	7083	7802	7206	3444	3326	3227	38.9411	39.7811	36.6245	20.4724	23.7769	25.7753	37.557	36.0389	33.5221	16.8042	16.4547	16.7518	35.706	23.3415	16.6702	38.4489	3645.29	3549.79	3631.53	7177.24	7449.5	6823.17	-0.98497	6.2042e-103	2.9661e-101	TRUE	3789.12	4353.14	4670.75	3268.84	3184.96	3240.61	0.4006	4.6559e-09	3.033e-08	TRUE	7469.01	7215.8	6664.24	8115.57	8361.68	7720.7	-0.18049	0.00022228	0.00070286	TRUE	6766.76	6574.04	6100.63	3730.07	3650.02	3734.51	0.80525	4.9689e-56	1.1031e-54	TRUE	3730.07	3650.02	3734.51	6766.76	6574.04	6100.63	-0.80525	4.9689e-56	1.1031e-54	TRUE	4213.3	4822.28	5198.74	6718.94	6520.52	6039.9	-0.43627	4.1347e-10	2.089e-09	TRUE	6718.94	6520.52	6039.9	4213.3	4822.28	5198.74	0.43627	4.1347e-10	2.089e-09	TRUE	protein_coding	trio_Rho_guanine_nucleotide_exchange_factor
ENSG00000253848	RP11-10N23.5	chr8	+	94753421	94756762	530	0	0	0	0	0	0	0	1	0	0	0	0	0	0	0	0	0	0	0	0.0967414	0	0	0	0	0.0322471	0	0	0	0	0	0	0	0	0	NA	NA	NA	NA	0	0	0	0	0	0	NA	NA	NA	NA	0	0.924865	0	0	0	0	0.056059	0.8286	NA	NA	0	0.84261	0	0	0	0	0.057115	0.87845	NA	NA	0	0	0	0	0.84261	0	-0.057115	0.87845	NA	NA	0	0	0	0	0.83575	0	-0.058199	0.88362	NA	NA	0	0.83575	0	0	0	0	0.058199	0.88362	NA	NA	antisense	-
ENSG00000253849	RP11-759A9.1	chr8	+	51293575	51294835	434	0	0	0	0	0	0	0	0	0	0	0	0	0	0	0	0	0	0	0	0	0	0	0	0	0	0	0	0	0	0	0	0	0	0	NA	NA	NA	NA	0	0	0	0	0	0	NA	NA	NA	NA	0	0	0	0	0	0	NA	NA	NA	NA	0	0	0	0	0	0	NA	NA	NA	NA	0	0	0	0	0	0	NA	NA	NA	NA	0	0	0	0	0	0	NA	NA	NA	NA	0	0	0	0	0	0	NA	NA	NA	NA	sense_intronic	-
ENSG00000253844	RP11-546K22.1	chr8	+	52874018	52935534	672	0	0	0	0	0	0	0	0	0	0	0	0	0	0	0	0	0	0	0	0	0	0	0	0	0	0	0	0	0	0	0	0	0	0	NA	NA	NA	NA	0	0	0	0	0	0	NA	NA	NA	NA	0	0	0	0	0	0	NA	NA	NA	NA	0	0	0	0	0	0	NA	NA	NA	NA	0	0	0	0	0	0	NA	NA	NA	NA	0	0	0	0	0	0	NA	NA	NA	NA	0	0	0	0	0	0	NA	NA	NA	NA	lincRNA	-
ENSG00000253845	RP11-643N23.2	chr8	+	43527966	43528218	253	0	0	0	0	0	0	0	0	0	0	0	0	0	0	0	0	0	0	0	0	0	0	0	0	0	0	0	0	0	0	0	0	0	0	NA	NA	NA	NA	0	0	0	0	0	0	NA	NA	NA	NA	0	0	0	0	0	0	NA	NA	NA	NA	0	0	0	0	0	0	NA	NA	NA	NA	0	0	0	0	0	0	NA	NA	NA	NA	0	0	0	0	0	0	NA	NA	NA	NA	0	0	0	0	0	0	NA	NA	NA	NA	pseudogene	-
ENSG00000253846	PCDHGA10	chr5	+	140792743	140892546	4617	204	223	224	91	101	93	349	346	325	245	252	181	2.38315	2.70074	2.52929	1.22208	1.3239	1.23643	4.449	3.84242	3.63482	2.87398	2.9973	2.25894	3.97541	1.2608	2.71007	2.53773	259.32	268.956	203.69	182.7	210.363	195.998	0.30723	0.10219	0.17238	FALSE	94.0817	100.818	93.1946	232.54	241.314	181.764	-1.1258	3.0307e-07	1.6241e-06	TRUE	368.02	320.003	300.566	206.586	236.122	221.78	0.55972	0.00030828	0.00095198	TRUE	333.418	291.543	275.146	265.35	276.55	209.466	0.25419	0.13523	0.22195	FALSE	265.35	276.55	209.466	333.418	291.543	275.146	-0.25419	0.13523	0.22195	FALSE	104.614	111.683	103.729	331.062	289.17	272.407	-1.4472	8.804e-14	5.558e-13	TRUE	331.062	289.17	272.407	104.614	111.683	103.729	1.4472	8.804e-14	5.558e-13	TRUE	protein_coding	protocadherin_gamma_subfamily_A_10
ENSG00000219575	RP1-288M22.1	chr6	-	72260661	72261346	686	0	0	0	0	0	0	0	0	0	0	0	0	0	0	0	0	0	0	0	0	0	0	0	0	0	0	0	0	0	0	0	0	0	0	NA	NA	NA	NA	0	0	0	0	0	0	NA	NA	NA	NA	0	0	0	0	0	0	NA	NA	NA	NA	0	0	0	0	0	0	NA	NA	NA	NA	0	0	0	0	0	0	NA	NA	NA	NA	0	0	0	0	0	0	NA	NA	NA	NA	0	0	0	0	0	0	NA	NA	NA	NA	pseudogene	-
ENSG00000253840	RP11-767C6.1	chr8	+	55160193	55160466	274	0	0	0	0	0	0	0	0	0	0	0	0	0	0	0	0	0	0	0	0	0	0	0	0	0	0	0	0	0	0	0	0	0	0	NA	NA	NA	NA	0	0	0	0	0	0	NA	NA	NA	NA	0	0	0	0	0	0	NA	NA	NA	NA	0	0	0	0	0	0	NA	NA	NA	NA	0	0	0	0	0	0	NA	NA	NA	NA	0	0	0	0	0	0	NA	NA	NA	NA	0	0	0	0	0	0	NA	NA	NA	NA	pseudogene	-
ENSG00000253841	RP11-622O11.5	chr8	-	127085290	127085776	487	0	0	0	0	0	0	0	0	0	0	0	0	0	0	0	0	0	0	0	0	0	0	0	0	0	0	0	0	0	0	0	0	0	0	NA	NA	NA	NA	0	0	0	0	0	0	NA	NA	NA	NA	0	0	0	0	0	0	NA	NA	NA	NA	0	0	0	0	0	0	NA	NA	NA	NA	0	0	0	0	0	0	NA	NA	NA	NA	0	0	0	0	0	0	NA	NA	NA	NA	0	0	0	0	0	0	NA	NA	NA	NA	pseudogene	-
ENSG00000083290	ULK2	chr17	-	19674142	19771249	6010	344	405	474	176	127	125	267	318	284	141	183	180	3.08721	3.76806	4.11164	1.81575	1.27886	1.27668	2.61477	2.71295	2.44008	1.27064	1.67212	1.72577	2.58927	1.4571	1.55618	3.65564	149.241	195.313	202.565	308.082	382.05	414.745	-0.99236	7.7607e-08	3.2793e-07	TRUE	181.96	126.771	125.262	133.829	175.24	180.759	-0.16454	0.48259	0.62934	FALSE	281.551	294.107	262.648	348.36	428.831	469.302	-0.56122	0.00014671	0.00047724	TRUE	255.079	267.95	240.435	152.712	200.828	208.309	0.43408	0.018658	0.039666	TRUE	152.712	200.828	208.309	255.079	267.95	240.435	-0.43408	0.018658	0.039666	TRUE	202.33	140.433	139.421	253.276	265.769	238.042	-0.63668	0.0015904	0.0041621	TRUE	253.276	265.769	238.042	202.33	140.433	139.421	0.63668	0.0015904	0.0041621	TRUE	protein_coding	unc-51-like_kinase_2_(C._elegans)
ENSG00000253843	RP11-769N21.2	chr8	-	49106410	49107187	778	0	0	0	0	0	0	0	0	0	0	0	0	0	0	0	0	0	0	0	0	0	0	0	0	0	0	0	0	0	0	0	0	0	0	NA	NA	NA	NA	0	0	0	0	0	0	NA	NA	NA	NA	0	0	0	0	0	0	NA	NA	NA	NA	0	0	0	0	0	0	NA	NA	NA	NA	0	0	0	0	0	0	NA	NA	NA	NA	0	0	0	0	0	0	NA	NA	NA	NA	0	0	0	0	0	0	NA	NA	NA	NA	pseudogene	-
ENSG00000259802	CTD-2256P15.2	chr5	-	10352813	10353713	901	1	14	17	22	25	24	10	32	5	4	20	24	0.0598628	0.868842	0.983638	1.51397	1.67922	1.63506	0.653239	1.82102	0.286553	0.240443	1.21898	1.53487	0.920269	1.60942	0.998097	0.637447	4.23379	21.3457	27.0086	0.895588	13.2067	14.8748	0.55426	0.35629	0.47867	FALSE	22.745	24.9549	24.0502	3.79657	19.1519	24.1012	0.40917	0.38266	0.53541	FALSE	10.545	29.5957	4.62409	1.01267	14.8238	16.8315	0.2669	0.61013	0.72615	FALSE	9.55352	26.9635	4.23302	4.33225	21.9484	27.7745	-0.2865	0.62533	0.73317	FALSE	4.33225	21.9484	27.7745	9.55352	26.9635	4.23302	0.2865	0.62533	0.73317	FALSE	25.2913	27.6444	26.7689	9.48601	26.744	4.19088	0.77205	0.15649	0.24904	FALSE	9.48601	26.744	4.19088	25.2913	27.6444	26.7689	-0.77205	0.15649	0.24904	FALSE	antisense	-
ENSG00000248261	CTD-2333K2.1	chr5	+	101479781	101482276	325	0	0	0	0	0	0	0	0	0	0	0	0	0	0	0	0	0	0	0	0	0	0	0	0	0	0	0	0	0	0	0	0	0	0	NA	NA	NA	NA	0	0	0	0	0	0	NA	NA	NA	NA	0	0	0	0	0	0	NA	NA	NA	NA	0	0	0	0	0	0	NA	NA	NA	NA	0	0	0	0	0	0	NA	NA	NA	NA	0	0	0	0	0	0	NA	NA	NA	NA	0	0	0	0	0	0	NA	NA	NA	NA	lincRNA	-
ENSG00000248262	RP11-1J7.1	chr4	+	11916291	11921312	423	0	0	0	0	0	0	0	0	0	0	0	0	0	0	0	0	0	0	0	0	0	0	0	0	0	0	0	0	0	0	0	0	0	0	NA	NA	NA	NA	0	0	0	0	0	0	NA	NA	NA	NA	0	0	0	0	0	0	NA	NA	NA	NA	0	0	0	0	0	0	NA	NA	NA	NA	0	0	0	0	0	0	NA	NA	NA	NA	0	0	0	0	0	0	NA	NA	NA	NA	0	0	0	0	0	0	NA	NA	NA	NA	lincRNA	-
ENSG00000259806	CTD-2196E14.4	chr16	+	23683453	23686820	372	39	39	44	54	38	46	80	70	90	31	30	43	5.65462	5.86218	6.16624	9.00055	6.18206	7.59036	12.6574	9.64814	12.4928	4.51332	4.42862	6.66057	11.5994	7.59099	5.20084	5.89435	32.8119	32.0185	48.3904	34.9279	36.79	38.4995	0.033049	0.93306	0.9572	FALSE	55.8287	37.9315	46.0962	29.4234	28.7278	43.1814	0.3883	0.29508	0.44203	FALSE	84.3598	64.7405	83.2337	39.4943	41.2949	43.5639	0.8225	0.0058748	0.014455	TRUE	76.4281	58.9827	76.1943	33.5749	32.9226	49.7626	0.80074	0.018632	0.039628	TRUE	33.5749	32.9226	49.7626	76.4281	58.9827	76.1943	-0.80074	0.018632	0.039628	TRUE	62.0786	42.0194	51.307	75.8881	58.5025	75.4359	-0.40564	0.21508	0.3203	FALSE	75.8881	58.5025	75.4359	62.0786	42.0194	51.307	0.40564	0.21508	0.3203	FALSE	lincRNA	-
ENSG00000248265	RP11-834C11.3	chr12	+	54452038	54516018	3942	0	0	0	0	0	0	0	0	0	0	0	0	0	0	0	0	0	0	0	0	0	0	0	0	0	0	0	0	0	0	0	0	0	0	NA	NA	NA	NA	0	0	0	0	0	0	NA	NA	NA	NA	0	0	0	0	0	0	NA	NA	NA	NA	0	0	0	0	0	0	NA	NA	NA	NA	0	0	0	0	0	0	NA	NA	NA	NA	0	0	0	0	0	0	NA	NA	NA	NA	0	0	0	0	0	0	NA	NA	NA	NA	lincRNA	-
ENSG00000214128	TMEM213	chr7	+	138482695	138522846	4167	0	0	0	0	0	0	0	0	0	0	0	0	0	0	0	0	0	0	0	0	0	0	0	0	0	0	0	0	0	0	0	0	0	0	NA	NA	NA	NA	0	0	0	0	0	0	NA	NA	NA	NA	0	0	0	0	0	0	NA	NA	NA	NA	0	0	0	0	0	0	NA	NA	NA	NA	0	0	0	0	0	0	NA	NA	NA	NA	0	0	0	0	0	0	NA	NA	NA	NA	0	0	0	0	0	0	NA	NA	NA	NA	protein_coding	transmembrane_protein_213
ENSG00000259805	RP11-382A20.5	chr15	+	83594636	83772195	754	0	0	0	0	0	0	0	0	0	0	0	0	0	0	0	0	0	0	0	0	0	0	0	0	0	0	0	0	0	0	0	0	0	0	NA	NA	NA	NA	0	0	0	0	0	0	NA	NA	NA	NA	0	0	0	0	0	0	NA	NA	NA	NA	0	0	0	0	0	0	NA	NA	NA	NA	0	0	0	0	0	0	NA	NA	NA	NA	0	0	0	0	0	0	NA	NA	NA	NA	0	0	0	0	0	0	NA	NA	NA	NA	antisense	-
ENSG00000248268	CTC-499J9.1	chr5	-	110613215	110638265	565	0	0	0	0	0	0	0	0	0	0	0	0	0	0	0	0	0	0	0	0	0	0	0	0	0	0	0	0	0	0	0	0	0	0	NA	NA	NA	NA	0	0	0	0	0	0	NA	NA	NA	NA	0	0	0	0	0	0	NA	NA	NA	NA	0	0	0	0	0	0	NA	NA	NA	NA	0	0	0	0	0	0	NA	NA	NA	NA	0	0	0	0	0	0	NA	NA	NA	NA	0	0	0	0	0	0	NA	NA	NA	NA	antisense	-
ENSG00000240074	RPL9P30	chr17	+	28182777	28183350	574	0	0	0	0	0	0	0	0	0	0	0	0	0	0	0	0	0	0	0	0	0	0	0	0	0	0	0	0	0	0	0	0	0	0	NA	NA	NA	NA	0	0	0	0	0	0	NA	NA	NA	NA	0	0	0	0	0	0	NA	NA	NA	NA	0	0	0	0	0	0	NA	NA	NA	NA	0	0	0	0	0	0	NA	NA	NA	NA	0	0	0	0	0	0	NA	NA	NA	NA	0	0	0	0	0	0	NA	NA	NA	NA	pseudogene	ribosomal_protein_L9_pseudogene_30
ENSG00000214124	SNRPEP9	chrX	+	24531567	24531804	238	0	0	0	0	0	0	0	0	0	0	0	0	0	0	0	0	0	0	0	0	0	0	0	0	0	0	0	0	0	0	0	0	0	0	NA	NA	NA	NA	0	0	0	0	0	0	NA	NA	NA	NA	0	0	0	0	0	0	NA	NA	NA	NA	0	0	0	0	0	0	NA	NA	NA	NA	0	0	0	0	0	0	NA	NA	NA	NA	0	0	0	0	0	0	NA	NA	NA	NA	0	0	0	0	0	0	NA	NA	NA	NA	pseudogene	small_nuclear_ribonucleoprotein_polypeptide_E_pseudogene_9
ENSG00000214125	RP3-412A9.15	chr22	-	31551952	31552633	682	0	0	0	0	0	0	0	0	0	0	0	0	0	0	0	0	0	0	0	0	0	0	0	0	0	0	0	0	0	0	0	0	0	0	NA	NA	NA	NA	0	0	0	0	0	0	NA	NA	NA	NA	0	0	0	0	0	0	NA	NA	NA	NA	0	0	0	0	0	0	NA	NA	NA	NA	0	0	0	0	0	0	NA	NA	NA	NA	0	0	0	0	0	0	NA	NA	NA	NA	0	0	0	0	0	0	NA	NA	NA	NA	pseudogene	-
ENSG00000089597	GANAB	chr11	-	62392298	62414104	3906	8061	7735	8406	4991	5408	5385	10301	12330	11722	9830	9824	9159	111.311	110.73	112.194	79.227	83.7909	84.6254	155.219	161.852	154.963	136.301	138.117	135.114	157.345	82.5478	136.511	111.412	10404.5	10485	10307.2	7219.34	7296.68	7355.16	0.51203	5.603e-54	1.3261e-52	TRUE	5160.02	5398.25	5396.27	9330.06	9407.41	9197.64	-0.80669	9.6548e-86	7.9645e-84	TRUE	10862.4	11403.6	10840.7	8163.17	8190.15	8322.68	0.42354	2.7851e-29	4.2442e-28	TRUE	9841.08	10389.4	9923.89	10646.5	10781.1	10599.4	-0.086754	0.023328	0.0484	TRUE	10646.5	10781.1	10599.4	9841.08	10389.4	9923.89	0.086754	0.023328	0.0484	TRUE	5737.68	5980.03	6006.27	9771.54	10304.8	9825.11	-0.75362	7.1476e-59	1.9749e-57	TRUE	9771.54	10304.8	9825.11	5737.68	5980.03	6006.27	0.75362	7.1476e-59	1.9749e-57	TRUE	protein_coding	glucosidase_alpha;_neutral_AB
ENSG00000214121	TDPX2	chr9	-	12972842	12973437	596	0	0	0	0	0	0	0	0	0	0	0	0	0	0	0	0	0	0	0	0	0	0	0	0	0	0	0	0	0	0	0	0	0	0	NA	NA	NA	NA	0	0	0	0	0	0	NA	NA	NA	NA	0	0	0	0	0	0	NA	NA	NA	NA	0	0	0	0	0	0	NA	NA	NA	NA	0	0	0	0	0	0	NA	NA	NA	NA	0	0	0	0	0	0	NA	NA	NA	NA	0	0	0	0	0	0	NA	NA	NA	NA	pseudogene	thioredoxin-dependent_peroxide_reductase_2
ENSG00000249799	RP11-264E23.1	chr4	-	9585566	9585755	190	0	0	0	0	0	0	0	0	0	0	0	0	0	0	0	0	0	0	0	0	0	0	0	0	0	0	0	0	0	0	0	0	0	0	NA	NA	NA	NA	0	0	0	0	0	0	NA	NA	NA	NA	0	0	0	0	0	0	NA	NA	NA	NA	0	0	0	0	0	0	NA	NA	NA	NA	0	0	0	0	0	0	NA	NA	NA	NA	0	0	0	0	0	0	NA	NA	NA	NA	0	0	0	0	0	0	NA	NA	NA	NA	pseudogene	-
ENSG00000249798	HSD3BP3	chr1	+	120081132	120088536	994	0	0	0	0	0	0	0	0	0	0	0	0	0	0	0	0	0	0	0	0	0	0	0	0	0	0	0	0	0	0	0	0	0	0	NA	NA	NA	NA	0	0	0	0	0	0	NA	NA	NA	NA	0	0	0	0	0	0	NA	NA	NA	NA	0	0	0	0	0	0	NA	NA	NA	NA	0	0	0	0	0	0	NA	NA	NA	NA	0	0	0	0	0	0	NA	NA	NA	NA	0	0	0	0	0	0	NA	NA	NA	NA	pseudogene	hydroxy-delta-5-steroid_dehydrogenase_3_beta_pseudogene_3
ENSG00000249792	RP11-1072N2.3	chr5	-	84508776	84509432	657	0	0	0	0	0	0	0	0	0	0	0	0	0	0	0	0	0	0	0	0	0	0	0	0	0	0	0	0	0	0	0	0	0	0	NA	NA	NA	NA	0	0	0	0	0	0	NA	NA	NA	NA	0	0	0	0	0	0	NA	NA	NA	NA	0	0	0	0	0	0	NA	NA	NA	NA	0	0	0	0	0	0	NA	NA	NA	NA	0	0	0	0	0	0	NA	NA	NA	NA	0	0	0	0	0	0	NA	NA	NA	NA	lincRNA	-
ENSG00000249791	CTC-428G20.2	chr5	+	114524260	114524629	370	0	0	0	0	0	0	3	0	0	0	0	0	0	0	0	0	0	0	0.477218	0	0	0	0	0	0.159073	0	0	0	0	0	0	0	0	0	NA	NA	NA	NA	0	0	0	0	0	0	NA	NA	NA	NA	3.16349	0	0	0	0	0	0.18276	0.48205	NA	NA	2.86606	0	0	0	0	0	0.23141	0.5379	NA	NA	0	0	0	2.86606	0	0	-0.23141	0.5379	NA	NA	0	0	0	2.8458	0	0	-0.243	0.54352	NA	NA	2.8458	0	0	0	0	0	0.243	0.54352	NA	NA	antisense	-
ENSG00000249790	RP11-20D14.6	chr12	+	8940853	8948385	1972	0	0	0	0	0	0	0	0	0	0	0	0	0	0	0	0	0	0	0	0	0	0	0	0	0	0	0	0	0	0	0	0	0	0	NA	NA	NA	NA	0	0	0	0	0	0	NA	NA	NA	NA	0	0	0	0	0	0	NA	NA	NA	NA	0	0	0	0	0	0	NA	NA	NA	NA	0	0	0	0	0	0	NA	NA	NA	NA	0	0	0	0	0	0	NA	NA	NA	NA	0	0	0	0	0	0	NA	NA	NA	NA	processed_transcript	-
ENSG00000249797	CTD-3179P9.1	chr5	+	117260703	117601730	807	0	0	0	0	0	0	0	0	0	0	0	0	0	0	0	0	0	0	0	0	0	0	0	0	0	0	0	0	0	0	0	0	0	0	NA	NA	NA	NA	0	0	0	0	0	0	NA	NA	NA	NA	0	0	0	0	0	0	NA	NA	NA	NA	0	0	0	0	0	0	NA	NA	NA	NA	0	0	0	0	0	0	NA	NA	NA	NA	0	0	0	0	0	0	NA	NA	NA	NA	0	0	0	0	0	0	NA	NA	NA	NA	lincRNA	-
ENSG00000249795	RP11-18O11.2	chr4	+	128419482	128419962	481	0	0	0	0	0	0	0	0	0	0	0	0	0	0	0	0	0	0	0	0	0	0	0	0	0	0	0	0	0	0	0	0	0	0	NA	NA	NA	NA	0	0	0	0	0	0	NA	NA	NA	NA	0	0	0	0	0	0	NA	NA	NA	NA	0	0	0	0	0	0	NA	NA	NA	NA	0	0	0	0	0	0	NA	NA	NA	NA	0	0	0	0	0	0	NA	NA	NA	NA	0	0	0	0	0	0	NA	NA	NA	NA	pseudogene	-
ENSG00000233115	FAM90A11P	chr8	-	7869304	7874534	2218	0	0	0	0	0	0	0	0	0	0	0	0	0	0	0	0	0	0	0	0	0	0	0	0	0	0	0	0	0	0	0	0	0	0	NA	NA	NA	NA	0	0	0	0	0	0	NA	NA	NA	NA	0	0	0	0	0	0	NA	NA	NA	NA	0	0	0	0	0	0	NA	NA	NA	NA	0	0	0	0	0	0	NA	NA	NA	NA	0	0	0	0	0	0	NA	NA	NA	NA	0	0	0	0	0	0	NA	NA	NA	NA	pseudogene	family_with_sequence_similarity_90_member_A11_pseudogene
ENSG00000230539	AOAH-IT1	chr7	-	36637440	36639726	573	0	0	0	0	0	0	0	0	0	0	0	0	0	0	0	0	0	0	0	0	0	0	0	0	0	0	0	0	0	0	0	0	0	0	NA	NA	NA	NA	0	0	0	0	0	0	NA	NA	NA	NA	0	0	0	0	0	0	NA	NA	NA	NA	0	0	0	0	0	0	NA	NA	NA	NA	0	0	0	0	0	0	NA	NA	NA	NA	0	0	0	0	0	0	NA	NA	NA	NA	0	0	0	0	0	0	NA	NA	NA	NA	sense_intronic	AOAH_intronic_transcript_1_(non-protein_coding)
ENSG00000230538	RP3-428A13.1	chrX	+	126524324	126526508	2135	0	0	0	0	0	0	0	0	0	0	0	0	0	0	0	0	0	0	0	0	0	0	0	0	0	0	0	0	0	0	0	0	0	0	NA	NA	NA	NA	0	0	0	0	0	0	NA	NA	NA	NA	0	0	0	0	0	0	NA	NA	NA	NA	0	0	0	0	0	0	NA	NA	NA	NA	0	0	0	0	0	0	NA	NA	NA	NA	0	0	0	0	0	0	NA	NA	NA	NA	0	0	0	0	0	0	NA	NA	NA	NA	pseudogene	-
ENSG00000230537	RP11-305L7.1	chr9	-	93867239	93869586	815	6	13	16	11	4	6	6	5	1	0	1	4	0.397078	0.891915	1.02347	0.836861	0.297026	0.451899	0.433302	0.314558	0.0633581	0	0.0673802	0.282806	0.270406	0.528595	0.116729	0.770819	0	1.06728	4.50144	5.37353	12.2633	13.9998	-1.2448	0.047481	0.089239	FALSE	11.3725	3.99279	6.01255	0	0.957595	4.01687	0.65789	0.16131	0.27857	FALSE	6.32698	4.62432	0.924819	6.07605	13.765	15.8414	-0.87521	0.097193	0.17275	FALSE	5.73211	4.21305	0.846604	0	1.09742	4.62908	0.34029	0.58744	0.7017	FALSE	0	1.09742	4.62908	5.73211	4.21305	0.846604	-0.34029	0.58744	0.7017	FALSE	12.6456	4.4231	6.69222	5.69161	4.17875	0.838177	0.66454	0.31551	0.43472	FALSE	5.69161	4.17875	0.838177	12.6456	4.4231	6.69222	-0.66454	0.31551	0.43472	FALSE	lincRNA	-
ENSG00000176225	RTTN	chr18	-	67671029	67873181	7326	154	156	225	133	155	158	361	388	326	208	251	148	1.1338	1.19068	1.60113	1.12565	1.28043	1.32385	2.90026	2.71552	2.29779	1.53771	1.88147	1.16407	2.63786	1.24331	1.52775	1.30854	220.157	267.888	166.553	137.921	147.16	196.873	0.42706	0.058918	0.10743	FALSE	137.504	154.721	158.331	197.421	240.356	148.624	-0.36059	0.10559	0.19751	FALSE	380.674	358.848	301.491	155.952	165.18	222.77	0.90859	2.1829e-07	9.9161e-07	TRUE	344.882	326.933	275.993	225.277	275.453	171.276	0.4838	0.010079	0.022649	TRUE	225.277	275.453	171.276	344.882	326.933	275.993	-0.4838	0.010079	0.022649	TRUE	152.897	171.395	176.229	342.445	324.271	273.246	-0.89146	7.2407e-07	2.8165e-06	TRUE	342.445	324.271	273.246	152.897	171.395	176.229	0.89146	7.2407e-07	2.8165e-06	TRUE	protein_coding	rotatin
ENSG00000230535	BASP1P1	chr13	-	23471480	23472144	665	0	0	0	0	0	0	0	0	0	0	0	0	0	0	0	0	0	0	0	0	0	0	0	0	0	0	0	0	0	0	0	0	0	0	NA	NA	NA	NA	0	0	0	0	0	0	NA	NA	NA	NA	0	0	0	0	0	0	NA	NA	NA	NA	0	0	0	0	0	0	NA	NA	NA	NA	0	0	0	0	0	0	NA	NA	NA	NA	0	0	0	0	0	0	NA	NA	NA	NA	0	0	0	0	0	0	NA	NA	NA	NA	pseudogene	brain_abundant_membrane_attached_signal_protein_1_pseudogene_1
ENSG00000176227	CTAGE15	chr7	+	143268819	143271478	2660	0	0	0	0	0	0	0	0	0	0	0	0	0	0	0	0	0	0	0	0	0	0	0	0	0	0	0	0	0	0	0	0	0	0	NA	NA	NA	NA	0	0	0	0	0	0	NA	NA	NA	NA	0	0	0	0	0	0	NA	NA	NA	NA	0	0	0	0	0	0	NA	NA	NA	NA	0	0	0	0	0	0	NA	NA	NA	NA	0	0	0	0	0	0	NA	NA	NA	NA	0	0	0	0	0	0	NA	NA	NA	NA	pseudogene	CTAGE_family_member_15
ENSG00000230533	RP11-95M15.1	chr6	+	137994597	137995691	523	0	0	0	0	0	0	0	0	0	0	0	0	0	0	0	0	0	0	0	0	0	0	0	0	0	0	0	0	0	0	0	0	0	0	NA	NA	NA	NA	0	0	0	0	0	0	NA	NA	NA	NA	0	0	0	0	0	0	NA	NA	NA	NA	0	0	0	0	0	0	NA	NA	NA	NA	0	0	0	0	0	0	NA	NA	NA	NA	0	0	0	0	0	0	NA	NA	NA	NA	0	0	0	0	0	0	NA	NA	NA	NA	lincRNA	-
ENSG00000230532	AC091133.1	chr17	+	47009153	47014462	483	0	0	0	0	0	0	0	0	0	0	0	0	0	0	0	0	0	0	0	0	0	0	0	0	0	0	0	0	0	0	0	0	0	0	NA	NA	NA	NA	0	0	0	0	0	0	NA	NA	NA	NA	0	0	0	0	0	0	NA	NA	NA	NA	0	0	0	0	0	0	NA	NA	NA	NA	0	0	0	0	0	0	NA	NA	NA	NA	0	0	0	0	0	0	NA	NA	NA	NA	0	0	0	0	0	0	NA	NA	NA	NA	antisense	-
ENSG00000176222	ZNF404	chr19	-	44376515	44405537	1851	21	16	35	22	4	23	16	26	25	22	21	10	0.61192	0.483338	0.985763	0.736944	0.130781	0.762726	0.508757	0.720204	0.697418	0.643716	0.623021	0.3113	0.642126	0.543484	0.526012	0.693674	23.2858	22.413	11.2536	18.8074	15.0933	30.6246	-0.144	0.7742	0.84701	FALSE	22.745	3.99279	23.0481	20.8811	20.1095	10.0422	-0.023955	0.96032	0.97812	FALSE	16.872	24.0465	23.1205	21.2662	16.9415	34.6531	-0.14782	0.72964	0.81967	FALSE	15.2856	21.9079	21.1651	23.8274	23.0459	11.5727	-0.0019764	0.99681	0.99781	FALSE	23.8274	23.0459	11.5727	15.2856	21.9079	21.1651	0.0019764	0.99681	0.99781	FALSE	25.2913	4.4231	25.6535	15.1776	21.7295	20.9544	-0.052704	0.92321	0.95107	FALSE	15.1776	21.7295	20.9544	25.2913	4.4231	25.6535	0.052704	0.92321	0.95107	FALSE	protein_coding	zinc_finger_protein_404
ENSG00000230530	LIMD1-AS1	chr3	-	45720535	45730626	1536	0	0	0	0	0	0	0	0	0	0	0	0	0	0	0	0	0	0	0	0	0	0	0	0	0	0	0	0	0	0	0	0	0	0	NA	NA	NA	NA	0	0	0	0	0	0	NA	NA	NA	NA	0	0	0	0	0	0	NA	NA	NA	NA	0	0	0	0	0	0	NA	NA	NA	NA	0	0	0	0	0	0	NA	NA	NA	NA	0	0	0	0	0	0	NA	NA	NA	NA	0	0	0	0	0	0	NA	NA	NA	NA	processed_transcript	LIMD1_antisense_RNA_1
ENSG00000132275	RRP8	chr11	-	6616305	6624850	6560	441	356	400	440	429	512	367	378	433	475	476	397	3.62591	3.03448	3.17883	4.15879	3.95773	4.79086	3.29275	2.95445	3.40835	3.92164	3.98467	3.48717	3.21852	4.30246	3.79783	3.27974	502.762	508.028	446.768	394.954	335.827	349.996	0.42645	0.0017794	0.004519	TRUE	454.901	428.227	513.071	450.842	455.815	398.675	0.09493	0.48738	0.63349	FALSE	387.001	349.599	400.446	446.589	376.948	396.035	-0.10001	0.44852	0.58501	FALSE	350.614	318.507	366.579	514.454	522.373	459.436	-0.52575	7.1158e-05	0.00022011	TRUE	514.454	522.373	459.436	350.614	318.507	366.579	0.52575	7.1158e-05	0.00022011	TRUE	505.826	474.377	571.07	348.137	315.914	362.931	0.5889	1.8789e-05	6.3369e-05	TRUE	348.137	315.914	362.931	505.826	474.377	571.07	-0.5889	1.8789e-05	6.3369e-05	TRUE	protein_coding	ribosomal_RNA_processing_8_methyltransferase_homolog_(yeast)
ENSG00000132274	TRIM22	chr11	+	5710919	5758319	2989	2280	2216	2281	698	763	781	481	506	490	317	336	334	41.1425	41.4554	39.7842	14.4793	15.4487	16.0388	9.47144	8.67987	8.46506	5.74396	6.1731	6.43882	8.87212	15.3223	6.11862	40.794	335.528	358.608	375.87	2041.94	2090.43	1995.85	-2.5058	2.5715e-175	2.3134e-173	TRUE	721.638	761.625	782.634	300.878	321.752	335.409	1.2234	1.381e-23	2.2784e-22	TRUE	507.213	467.982	453.161	2308.9	2346.4	2258.39	-2.2643	7.0511e-186	1.2743e-183	TRUE	459.524	426.361	414.836	343.331	368.734	386.528	0.24089	0.069758	0.12667	FALSE	343.331	368.734	386.528	459.524	426.361	414.836	-0.24089	0.069758	0.12667	FALSE	802.424	843.706	871.104	456.277	422.89	410.707	0.95882	6.7226e-18	5.2881e-17	TRUE	456.277	422.89	410.707	802.424	843.706	871.104	-0.95882	6.7226e-18	5.2881e-17	TRUE	protein_coding	tripartite_motif_containing_22
ENSG00000148218	ALAD	chr9	-	116148597	116163613	3247	985	1080	1034	846	933	962	555	642	666	761	808	675	16.362	18.5985	16.6016	16.155	17.3897	18.1861	10.0602	10.1377	10.5914	12.6935	13.6653	11.9786	10.2631	17.2436	12.7791	17.1874	805.478	862.366	759.617	882.154	1018.8	904.739	-0.20694	0.039686	0.076041	FALSE	874.65	931.318	964.013	722.297	773.736	677.847	0.34575	0.0007267	0.0024225	TRUE	585.246	593.763	615.929	997.484	1143.55	1023.75	-0.81098	9.6835e-18	9.1217e-17	TRUE	530.22	540.956	563.838	824.21	886.717	781.158	-0.60401	7.3708e-09	3.3094e-08	TRUE	824.21	886.717	781.158	530.22	540.956	563.838	0.60401	7.3708e-09	3.3094e-08	TRUE	972.565	1031.69	1072.99	526.474	536.552	558.226	0.91906	8.0239e-20	6.8877e-19	TRUE	526.474	536.552	558.226	972.565	1031.69	1072.99	-0.91906	8.0239e-20	6.8877e-19	TRUE	protein_coding	aminolevulinate_dehydratase
ENSG00000148219	ASTN2	chr9	-	119187504	120177348	4747	392	428	405	302	327	361	553	649	562	340	322	296	4.45398	5.04153	4.44782	3.94462	4.16889	4.66805	6.85651	7.00993	6.11332	3.87916	3.725	3.59301	6.65992	4.26052	3.73239	4.64778	359.872	343.666	333.106	351.071	403.747	354.371	-0.095627	0.50564	0.62068	FALSE	312.227	326.411	361.755	322.708	308.345	297.249	0.10527	0.49057	0.63655	FALSE	583.137	600.237	519.748	396.968	453.185	400.985	0.43941	0.00024864	0.00077911	TRUE	528.31	546.854	475.791	368.241	353.37	342.552	0.53755	3.0926e-05	0.00010012	TRUE	368.241	353.37	342.552	528.31	546.854	475.791	-0.53755	3.0926e-05	0.00010012	TRUE	347.181	361.588	402.649	524.576	542.402	471.055	-0.46357	0.00056765	0.0015842	TRUE	524.576	542.402	471.055	347.181	361.588	402.649	0.46357	0.00056765	0.0015842	TRUE	protein_coding	astrotactin_2
ENSG00000148215	OR5C1	chr9	+	125551150	125552237	1088	0	0	0	0	4	6	1	0	3	0	4	0	0	0	0	0	0.222497	0.338509	0.0540964	0	0.142381	0	0.201893	0	0.0654925	0.187002	0.0672976	0	0	4.26914	0	0	0	0	0.28468	0.42853	NA	NA	0	3.99279	6.01255	0	3.83038	0	0.233	0.53929	NA	NA	1.0545	0	2.77446	0	0	0	0.25448	0.38418	NA	NA	0.955352	0	2.53981	0	4.38969	0	-0.066907	0.8977	0.93417	FALSE	0	4.38969	0	0.955352	0	2.53981	0.066907	0.8977	0.93417	FALSE	0	4.4231	6.69222	0.948601	0	2.51453	0.54448	0.3897	0.51208	FALSE	0.948601	0	2.51453	0	4.4231	6.69222	-0.54448	0.3897	0.51208	FALSE	protein_coding	olfactory_receptor_family_5_subfamily_C_member_1
ENSG00000138336	TET1	chr10	+	70320413	70454239	9288	60	30	48	40	23	39	31	37	42	12	2	9	0.348426	0.180608	0.26942	0.267027	0.149864	0.257745	0.196443	0.204253	0.2335	0.069974	0.0118249	0.055835	0.211399	0.224879	0.045878	0.266151	12.7014	2.13457	10.1282	53.7353	28.3	41.9995	-1.828	0.00031582	0.00089814	TRUE	41.3546	22.9585	39.0816	11.3897	1.91519	9.03797	1.4764	0.0015319	0.0047973	TRUE	32.6894	34.22	38.8424	60.7605	31.7653	47.5242	-0.35382	0.31803	0.45182	FALSE	29.6159	31.1766	35.5574	12.9967	2.19484	10.4154	1.5214	0.0033674	0.0082353	TRUE	12.9967	2.19484	10.4154	29.6159	31.1766	35.5574	-1.5214	0.0033674	0.0082353	TRUE	45.9842	25.4328	43.4995	29.4066	30.9228	35.2034	0.23719	0.56294	0.67337	FALSE	29.4066	30.9228	35.2034	45.9842	25.4328	43.4995	-0.23719	0.56294	0.67337	FALSE	protein_coding	tet_methylcytosine_dioxygenase_1
ENSG00000267026	RP11-92C4.3	chr9	-	101609511	101634697	885	0	0	0	0	0	0	0	0	0	0	0	0	0	0	0	0	0	0	0	0	0	0	0	0	0	0	0	0	0	0	0	0	0	0	NA	NA	NA	NA	0	0	0	0	0	0	NA	NA	NA	NA	0	0	0	0	0	0	NA	NA	NA	NA	0	0	0	0	0	0	NA	NA	NA	NA	0	0	0	0	0	0	NA	NA	NA	NA	0	0	0	0	0	0	NA	NA	NA	NA	0	0	0	0	0	0	NA	NA	NA	NA	antisense	-
ENSG00000253839	RP11-431D12.1	chr8	+	137501691	137542119	564	0	0	0	0	0	0	0	0	0	0	0	0	0	0	0	0	0	0	0	0	0	0	0	0	0	0	0	0	0	0	0	0	0	0	NA	NA	NA	NA	0	0	0	0	0	0	NA	NA	NA	NA	0	0	0	0	0	0	NA	NA	NA	NA	0	0	0	0	0	0	NA	NA	NA	NA	0	0	0	0	0	0	NA	NA	NA	NA	0	0	0	0	0	0	NA	NA	NA	NA	0	0	0	0	0	0	NA	NA	NA	NA	lincRNA	-
ENSG00000137312	FLOT1	chr6	-	30695486	30710510	1912	4381	4382	4832	1996	1676	1855	4400	5232	5556	2041	2226	1839	123.585	128.151	131.75	64.7278	53.0492	59.553	135.445	140.303	150.049	57.814	63.9333	55.4217	141.932	59.11	59.0563	127.829	2160.29	2375.78	2069.54	3923.57	4133.69	4227.95	-0.8928	2.358e-48	4.9444e-47	TRUE	2063.59	1672.98	1858.88	1937.2	2131.61	1846.76	-0.079964	0.35187	0.50352	FALSE	4639.79	4838.89	5138.29	4436.53	4639.85	4784.1	0.076769	0.1372	0.23033	FALSE	4203.55	4408.53	4703.73	2210.53	2442.86	2128.22	0.971	1.1444e-50	2.2544e-49	TRUE	2210.53	2442.86	2128.22	4203.55	4408.53	4703.73	-0.971	1.1444e-50	2.2544e-49	TRUE	2294.61	1853.28	2069.01	4173.84	4372.64	4656.91	-1.0835	3.3881e-46	6.9989e-45	TRUE	4173.84	4372.64	4656.91	2294.61	1853.28	2069.01	1.0835	3.3881e-46	6.9989e-45	TRUE	protein_coding	flotillin_1
ENSG00000137310	TCF19	chr6	+	31126319	31134936	3290	273	348	300	112	76	63	652	800	773	66	118	55	4.47557	5.91454	4.75375	2.11077	1.39801	1.17542	11.664	12.4676	12.1323	1.08649	1.96959	0.96328	12.088	1.5614	1.33979	5.04795	69.8575	125.94	61.8947	244.496	328.28	262.497	-1.6238	1.0732e-10	5.6666e-10	TRUE	115.793	75.863	63.1318	62.6434	112.996	55.232	0.12356	0.70532	0.81011	FALSE	687.532	739.892	714.885	276.46	368.477	297.026	1.1698	1.756e-20	1.897e-19	TRUE	622.889	674.088	654.425	71.4821	129.496	63.6499	2.8141	1.0846e-47	2.0087e-46	TRUE	71.4821	129.496	63.6499	622.889	674.088	654.425	-2.8141	1.0846e-47	2.0087e-46	TRUE	128.756	84.0389	70.2683	618.488	668.6	647.911	-2.7224	7.6603e-50	1.7168e-48	TRUE	618.488	668.6	647.911	128.756	84.0389	70.2683	2.7224	7.6603e-50	1.7168e-48	TRUE	protein_coding	transcription_factor_19
ENSG00000141076	CIRH1A	chr16	+	69165194	69202941	4183	1024	1129	1265	998	1057	972	1131	1294	1461	1349	1294	1230	13.2036	15.0919	15.7657	14.7932	15.2925	14.2635	15.9137	15.8612	18.0353	17.4663	16.9878	16.9435	16.6034	14.7831	17.1325	14.6871	1427.85	1381.07	1384.19	917.082	1065.02	1106.86	0.43874	7.7295e-07	2.9705e-06	TRUE	1031.8	1055.09	974.034	1280.39	1239.13	1235.19	-0.29266	0.00056483	0.0019244	TRUE	1192.64	1196.78	1351.16	1036.98	1195.43	1252.46	0.10175	0.25881	0.38426	FALSE	1080.5	1090.34	1236.89	1461.05	1420.06	1423.44	-0.3353	4.8542e-05	0.00015332	TRUE	1461.05	1420.06	1423.44	1080.5	1090.34	1236.89	0.3353	4.8542e-05	0.00015332	TRUE	1147.31	1168.8	1084.14	1072.87	1081.46	1224.58	0.0086679	0.92414	0.95147	FALSE	1072.87	1081.46	1224.58	1147.31	1168.8	1084.14	-0.0086679	0.92414	0.95147	FALSE	protein_coding	cirrhosis_autosomal_recessive_1A_(cirhin)
ENSG00000249139	EPPIN-WFDC6	chr20	-	44165625	44176065	1156	0	0	0	0	0	0	0	0	0	0	0	0	0	0	0	0	0	0	0	0	0	0	0	0	0	0	0	0	0	0	0	0	0	0	NA	NA	NA	NA	0	0	0	0	0	0	NA	NA	NA	NA	0	0	0	0	0	0	NA	NA	NA	NA	0	0	0	0	0	0	NA	NA	NA	NA	0	0	0	0	0	0	NA	NA	NA	NA	0	0	0	0	0	0	NA	NA	NA	NA	0	0	0	0	0	0	NA	NA	NA	NA	protein_coding	EPPIN-WFDC6_readthrough
ENSG00000249138	RP11-701P16.1	chr4	-	185719450	185720200	751	0	0	0	0	0	0	0	0	0	0	0	0	0	0	0	0	0	0	0	0	0	0	0	0	0	0	0	0	0	0	0	0	0	0	NA	NA	NA	NA	0	0	0	0	0	0	NA	NA	NA	NA	0	0	0	0	0	0	NA	NA	NA	NA	0	0	0	0	0	0	NA	NA	NA	NA	0	0	0	0	0	0	NA	NA	NA	NA	0	0	0	0	0	0	NA	NA	NA	NA	0	0	0	0	0	0	NA	NA	NA	NA	pseudogene	-
ENSG00000249135	RP11-274E7.1	chr5	+	97538763	97540897	523	0	0	0	0	0	0	0	0	0	0	0	0	0	0	0	0	0	0	0	0	0	0	0	0	0	0	0	0	0	0	0	0	0	0	NA	NA	NA	NA	0	0	0	0	0	0	NA	NA	NA	NA	0	0	0	0	0	0	NA	NA	NA	NA	0	0	0	0	0	0	NA	NA	NA	NA	0	0	0	0	0	0	NA	NA	NA	NA	0	0	0	0	0	0	NA	NA	NA	NA	0	0	0	0	0	0	NA	NA	NA	NA	pseudogene	-
ENSG00000172831	CES2	chr16	+	66968347	66978999	3927	998	929	1143	649	704	599	615	735	738	867	859	843	13.7073	13.2279	15.1739	10.2471	10.8494	9.36296	9.21746	9.59654	9.7041	11.9574	12.0122	12.3695	9.50603	10.1531	12.113	14.0364	917.674	916.798	948.678	893.797	876.357	1000.11	0.0062052	0.94727	0.96662	FALSE	670.978	702.731	600.253	822.906	822.574	846.556	-0.33231	0.0017934	0.0055474	TRUE	648.516	679.776	682.516	1010.65	983.665	1131.67	-0.63148	1.2966e-11	8.2947e-11	TRUE	587.541	619.318	624.794	939.015	942.685	975.579	-0.63739	2.4007e-11	1.2717e-10	TRUE	939.015	942.685	975.579	587.541	619.318	624.794	0.63739	2.4007e-11	1.2717e-10	TRUE	746.093	778.465	668.107	583.39	614.276	618.574	0.26951	0.014672	0.032086	TRUE	583.39	614.276	618.574	746.093	778.465	668.107	-0.26951	0.014672	0.032086	TRUE	protein_coding	carboxylesterase_2
ENSG00000172830	SSH3	chr11	+	67070919	67080078	2990	700	725	747	540	546	625	483	534	512	628	725	600	12.6272	13.5583	13.0245	11.198	11.0513	12.8309	9.50765	9.15711	8.84216	11.3754	13.3155	11.5629	9.16897	11.6934	12.0846	13.07	664.705	773.781	675.215	626.912	683.917	653.617	0.10516	0.33826	0.45923	FALSE	558.287	545.016	626.308	596.061	694.256	602.531	-0.12821	0.29052	0.4369	FALSE	509.322	493.878	473.507	708.872	767.661	739.595	-0.58048	1.7188e-08	8.6442e-08	TRUE	461.435	449.954	433.461	680.163	795.631	694.362	-0.68532	2.4516e-09	1.1438e-08	TRUE	680.163	795.631	694.362	461.435	449.954	433.461	0.68532	2.4516e-09	1.1438e-08	TRUE	620.786	603.753	697.107	458.174	446.291	429.147	0.5231	1.3581e-05	4.6642e-05	TRUE	458.174	446.291	429.147	620.786	603.753	697.107	-0.5231	1.3581e-05	4.6642e-05	TRUE	protein_coding	slingshot_protein_phosphatase_3
ENSG00000249131	CTB-35F21.2	chr5	-	139120934	139125808	412	0	0	0	0	0	0	0	0	0	0	0	0	0	0	0	0	0	0	0	0	0	0	0	0	0	0	0	0	0	0	0	0	0	0	NA	NA	NA	NA	0	0	0	0	0	0	NA	NA	NA	NA	0	0	0	0	0	0	NA	NA	NA	NA	0	0	0	0	0	0	NA	NA	NA	NA	0	0	0	0	0	0	NA	NA	NA	NA	0	0	0	0	0	0	NA	NA	NA	NA	0	0	0	0	0	0	NA	NA	NA	NA	lincRNA	-
ENSG00000268987	CTC-435M10.10	chr19	+	41905277	41906270	540	0	0	0	0	0	0	0	0	0	0	0	0	0	0	0	0	0	0	0	0	0	0	0	0	0	0	0	0	0	0	0	0	0	0	NA	NA	NA	NA	0	0	0	0	0	0	NA	NA	NA	NA	0	0	0	0	0	0	NA	NA	NA	NA	0	0	0	0	0	0	NA	NA	NA	NA	0	0	0	0	0	0	NA	NA	NA	NA	0	0	0	0	0	0	NA	NA	NA	NA	0	0	0	0	0	0	NA	NA	NA	NA	sense_intronic	-
ENSG00000241305	RP11-735O9.1	chr3	-	98934068	98935110	1043	0	0	0	0	0	0	0	0	0	0	0	0	0	0	0	0	0	0	0	0	0	0	0	0	0	0	0	0	0	0	0	0	0	0	NA	NA	NA	NA	0	0	0	0	0	0	NA	NA	NA	NA	0	0	0	0	0	0	NA	NA	NA	NA	0	0	0	0	0	0	NA	NA	NA	NA	0	0	0	0	0	0	NA	NA	NA	NA	0	0	0	0	0	0	NA	NA	NA	NA	0	0	0	0	0	0	NA	NA	NA	NA	pseudogene	-
ENSG00000268985	CTD-2528A14.1	chr19	+	17119999	17124270	405	0	0	0	0	0	0	0	0	0	0	0	0	0	0	0	0	0	0	0	0	0	0	0	0	0	0	0	0	0	0	0	0	0	0	NA	NA	NA	NA	0	0	0	0	0	0	NA	NA	NA	NA	0	0	0	0	0	0	NA	NA	NA	NA	0	0	0	0	0	0	NA	NA	NA	NA	0	0	0	0	0	0	NA	NA	NA	NA	0	0	0	0	0	0	NA	NA	NA	NA	0	0	0	0	0	0	NA	NA	NA	NA	antisense	-
ENSG00000241307	RP11-674E16.1	chr3	+	155478406	155479006	601	0	0	0	0	0	0	1	0	0	0	0	0	0	0	0	0	0	0	0.0979315	0	0	0	0	0	0.0326438	0	0	0	0	0	0	0	0	0	NA	NA	NA	NA	0	0	0	0	0	0	NA	NA	NA	NA	1.0545	0	0	0	0	0	0.056059	0.8286	NA	NA	0.955352	0	0	0	0	0	0.057115	0.87845	NA	NA	0	0	0	0.955352	0	0	-0.057115	0.87845	NA	NA	0	0	0	0.948601	0	0	-0.058199	0.88362	NA	NA	0.948601	0	0	0	0	0	0.058199	0.88362	NA	NA	pseudogene	-
ENSG00000268983	AC005253.4	chr19	-	18679316	18680185	432	0	0	0	0	0	0	0	0	0	0	0	0	0	0	0	0	0	0	0	0	0	0	0	0	0	0	0	0	0	0	0	0	0	0	NA	NA	NA	NA	0	0	0	0	0	0	NA	NA	NA	NA	0	0	0	0	0	0	NA	NA	NA	NA	0	0	0	0	0	0	NA	NA	NA	NA	0	0	0	0	0	0	NA	NA	NA	NA	0	0	0	0	0	0	NA	NA	NA	NA	0	0	0	0	0	0	NA	NA	NA	NA	antisense	-
ENSG00000268981	CTC-457E21.9	chr19	-	22848354	22899793	618	0	0	0	0	0	0	0	0	0	0	0	0	0	0	0	0	0	0	0	0	0	0	0	0	0	0	0	0	0	0	0	0	0	0	NA	NA	NA	NA	0	0	0	0	0	0	NA	NA	NA	NA	0	0	0	0	0	0	NA	NA	NA	NA	0	0	0	0	0	0	NA	NA	NA	NA	0	0	0	0	0	0	NA	NA	NA	NA	0	0	0	0	0	0	NA	NA	NA	NA	0	0	0	0	0	0	NA	NA	NA	NA	antisense	-
ENSG00000076242	MLH1	chr3	+	37034823	37107380	2752	1023	839	870	487	471	425	1280	1314	1405	618	616	501	20.0498	17.0471	16.4809	10.9723	10.3577	9.47955	27.3753	24.4813	26.3626	12.1624	12.292	10.49	26.0731	10.2699	11.6481	17.8593	654.12	657.447	563.805	916.187	791.457	761.241	-0.39292	0.00059227	0.0016228	TRUE	503.492	470.151	425.889	586.57	589.878	503.113	-0.25908	0.047362	0.10175	FALSE	1349.76	1215.27	1299.37	1035.97	888.369	861.376	0.46833	2.188e-07	9.9346e-07	TRUE	1222.85	1107.19	1189.48	669.332	676.012	579.792	0.86446	1.2097e-18	9.2748e-18	TRUE	669.332	676.012	579.792	1222.85	1107.19	1189.48	-0.86446	1.2097e-18	9.2748e-18	TRUE	559.857	520.82	474.033	1214.21	1098.18	1177.64	-1.1595	1.3047e-28	1.5727e-27	TRUE	1214.21	1098.18	1177.64	559.857	520.82	474.033	1.1595	1.3047e-28	1.5727e-27	TRUE	protein_coding	mutL_homolog_1_colon_cancer_nonpolyposis_type_2_(E._coli)
ENSG00000267819	AC092850.1	chr12	+	131780067	131782763	2697	0	0	0	0	0	0	0	0	0	0	0	0	0	0	0	0	0	0	0	0	0	0	0	0	0	0	0	0	0	0	0	0	0	0	NA	NA	NA	NA	0	0	0	0	0	0	NA	NA	NA	NA	0	0	0	0	0	0	NA	NA	NA	NA	0	0	0	0	0	0	NA	NA	NA	NA	0	0	0	0	0	0	NA	NA	NA	NA	0	0	0	0	0	0	NA	NA	NA	NA	0	0	0	0	0	0	NA	NA	NA	NA	protein_coding	Protein_LOC100996701_
ENSG00000076248	UNG	chr12	+	109535379	109548797	2234	488	417	457	509	567	552	702	945	818	472	500	413	11.782	10.4374	10.6646	14.1271	15.36	15.1671	18.4949	21.6889	18.9073	11.4429	12.2907	10.6525	19.697	14.8847	11.462	10.9613	499.587	533.642	464.773	437.047	393.37	399.87	0.28118	0.029679	0.058826	FALSE	526.237	565.978	553.155	447.995	478.797	414.742	0.28956	0.021355	0.051289	FALSE	740.257	873.997	756.502	494.185	441.538	452.47	0.76407	4.9461e-12	3.2581e-11	TRUE	670.657	796.266	692.522	511.205	548.711	477.953	0.4859	3.1702e-05	0.00010252	TRUE	511.205	548.711	477.953	670.657	796.266	692.522	-0.4859	3.1702e-05	0.00010252	TRUE	585.149	626.974	615.685	665.918	789.784	685.629	-0.22716	0.045912	0.088226	FALSE	665.918	789.784	685.629	585.149	626.974	615.685	0.22716	0.045912	0.088226	FALSE	protein_coding	uracil-DNA_glycosylase
ENSG00000070831	CDC42	chr1	+	22379120	22419437	2254	8906	8633	9249	7539	7089	7114	6186	6739	7178	6733	6285	6069	213.113	214.163	213.92	207.385	190.337	193.735	161.53	153.296	164.441	161.783	153.123	155.149	159.755	197.152	156.685	213.732	7126.52	6707.88	6829.8	7976.11	8143.8	8092.78	-0.22835	1.6546e-09	8.0067e-09	TRUE	7794.31	7076.22	7128.88	6390.57	6018.48	6094.6	0.24892	4.4982e-07	2.3683e-06	TRUE	6523.12	6232.67	6638.35	9018.88	9140.99	9157.32	-0.49356	3.9988e-35	7.2661e-34	TRUE	5909.81	5678.35	6076.92	7292.26	6897.29	7023.47	-0.26379	5.9678e-09	2.6994e-08	TRUE	7292.26	6897.29	7023.47	5909.81	5678.35	6076.92	0.26379	5.9678e-09	2.6994e-08	TRUE	8666.87	7838.84	7934.75	5868.05	5632.12	6016.43	0.47974	2.4465e-19	2.063e-18	TRUE	5868.05	5632.12	6016.43	8666.87	7838.84	7934.75	-0.47974	2.4465e-19	2.063e-18	TRUE	protein_coding	cell_division_cycle_42
ENSG00000266586	CTD-2382H12.2	chr18	-	76668629	76678993	179	0	0	0	0	0	0	0	0	0	0	0	0	0	0	0	0	0	0	0	0	0	0	0	0	0	0	0	0	0	0	0	0	0	0	NA	NA	NA	NA	0	0	0	0	0	0	NA	NA	NA	NA	0	0	0	0	0	0	NA	NA	NA	NA	0	0	0	0	0	0	NA	NA	NA	NA	0	0	0	0	0	0	NA	NA	NA	NA	0	0	0	0	0	0	NA	NA	NA	NA	0	0	0	0	0	0	NA	NA	NA	NA	lincRNA	-
ENSG00000147896	IFNK	chr9	+	27524312	27526496	1140	0	0	0	0	0	0	0	0	0	0	0	0	0	0	0	0	0	0	0	0	0	0	0	0	0	0	0	0	0	0	0	0	0	0	NA	NA	NA	NA	0	0	0	0	0	0	NA	NA	NA	NA	0	0	0	0	0	0	NA	NA	NA	NA	0	0	0	0	0	0	NA	NA	NA	NA	0	0	0	0	0	0	NA	NA	NA	NA	0	0	0	0	0	0	NA	NA	NA	NA	0	0	0	0	0	0	NA	NA	NA	NA	protein_coding	interferon_kappa
ENSG00000250867	RP11-1415C14.2	chr5	+	69528819	69530000	1182	0	0	0	0	0	0	0	0	0	0	0	0	0	0	0	0	0	0	0	0	0	0	0	0	0	0	0	0	0	0	0	0	0	0	NA	NA	NA	NA	0	0	0	0	0	0	NA	NA	NA	NA	0	0	0	0	0	0	NA	NA	NA	NA	0	0	0	0	0	0	NA	NA	NA	NA	0	0	0	0	0	0	NA	NA	NA	NA	0	0	0	0	0	0	NA	NA	NA	NA	0	0	0	0	0	0	NA	NA	NA	NA	pseudogene	-
ENSG00000147894	C9orf72	chr9	-	27546544	27573864	4808	30	35	28	60	60	30	129	101	133	86	72	94	0.336541	0.407044	0.303602	0.773757	0.75523	0.383005	1.57915	1.07707	1.42839	0.96875	0.822352	1.12655	1.36154	0.637331	0.97255	0.349062	91.0265	76.8445	105.784	26.8676	33.0167	24.4997	1.5661	3.2064e-06	1.1585e-05	TRUE	62.0319	59.8918	30.0628	81.6262	68.9468	94.3965	-0.60231	0.068017	0.13795	FALSE	136.03	93.4114	123.001	30.3802	37.0595	27.7225	1.7344	2.3266e-09	1.251e-08	TRUE	123.24	85.1036	112.598	93.1433	79.0144	108.783	0.18308	0.48972	0.61398	FALSE	93.1433	79.0144	108.783	123.24	85.1036	112.598	-0.18308	0.48972	0.61398	FALSE	68.9763	66.3465	33.4611	122.37	84.4108	111.478	-0.85884	0.0073622	0.017139	TRUE	122.37	84.4108	111.478	68.9763	66.3465	33.4611	0.85884	0.0073622	0.017139	TRUE	protein_coding	chromosome_9_open_reading_frame_72
ENSG00000101928	MOSPD1	chrX	-	134021656	134049297	2364	510	503	553	496	488	511	626	780	825	400	355	342	11.636	11.8976	12.1952	13.0092	12.4929	13.2685	15.5856	16.9175	18.0205	9.16411	8.24652	8.33613	16.8412	12.9236	8.58225	11.9096	423.379	378.886	384.873	456.75	474.497	483.869	-0.25053	0.053022	0.098025	FALSE	512.797	487.12	512.069	379.657	339.946	343.443	0.49878	0.00017602	0.00065985	TRUE	660.115	721.395	762.975	516.464	532.598	547.518	0.42219	6.0979e-05	0.00020831	TRUE	598.05	657.236	698.448	433.225	389.585	395.786	0.67538	2.5305e-08	1.0857e-07	TRUE	433.225	389.585	395.786	598.05	657.236	698.448	-0.67538	2.5305e-08	1.0857e-07	TRUE	570.204	539.618	569.954	593.824	651.885	691.496	-0.20495	0.075361	0.13519	FALSE	593.824	651.885	691.496	570.204	539.618	569.954	0.20495	0.075361	0.13519	FALSE	protein_coding	motile_sperm_domain_containing_1
ENSG00000255139	AP000442.1	chr11	+	59383902	59407334	601	4	2	1	0	0	3	1	6	0	0	2	0	0.358978	0.186077	0.0867434	0	0	0.306404	0.0979315	0.511876	0	0	0.182745	0	0.203269	0.102135	0.060915	0.210599	0	2.13457	0	3.58235	1.88667	0.874989	-0.33164	0.52712	NA	NA	0	0	3.00628	0	1.91519	0	0.046841	0.85668	NA	NA	1.0545	5.54919	0	4.0507	2.11769	0.990088	-0.029743	0.94987	0.97053	FALSE	0.955352	5.05566	0	0	2.19484	0	0.28859	0.58376	0.69848	FALSE	0	2.19484	0	0.955352	5.05566	0	-0.28859	0.58376	0.69848	FALSE	0	0	3.34611	0.948601	5.0145	0	-0.18875	0.73789	0.81571	FALSE	0.948601	5.0145	0	0	0	3.34611	0.18875	0.73789	0.81571	FALSE	antisense	-
ENSG00000180875	GREM2	chr1	-	240652873	240775449	4170	16	28	36	13	2	10	414	540	479	113	61	77	0.20695	0.375456	0.450067	0.193297	0.0290259	0.147201	5.84334	6.63966	5.93143	1.46764	0.80331	1.064	6.13814	0.123175	1.11165	0.344158	119.605	65.1044	86.6526	14.3294	26.4133	31.4996	1.7196	4.5133e-06	1.6004e-05	TRUE	13.4402	1.99639	10.0209	107.253	58.4133	77.3248	-2.5073	1.1826e-09	8.1225e-09	TRUE	436.562	499.427	442.988	16.2028	29.6476	35.6432	3.8946	4.3357e-71	1.9913e-69	TRUE	395.516	455.009	405.523	122.386	66.9427	89.1098	2.119	4.9639e-26	5.0093e-25	TRUE	122.386	66.9427	89.1098	395.516	455.009	405.523	-2.119	4.9639e-26	5.0093e-25	TRUE	14.9449	2.21155	11.1537	392.721	451.305	401.487	-5.1423	8.9359e-63	2.6248e-61	TRUE	392.721	451.305	401.487	14.9449	2.21155	11.1537	5.1423	8.9359e-63	2.6248e-61	TRUE	protein_coding	gremlin_2_DAN_family_BMP_antagonist
ENSG00000180871	CXCR2	chr2	+	218990012	219001976	2879	0	0	0	0	0	0	0	0	0	0	0	0	0	0	0	0	0	0	0	0	0	0	0	0	0	0	0	0	0	0	0	0	0	0	NA	NA	NA	NA	0	0	0	0	0	0	NA	NA	NA	NA	0	0	0	0	0	0	NA	NA	NA	NA	0	0	0	0	0	0	NA	NA	NA	NA	0	0	0	0	0	0	NA	NA	NA	NA	0	0	0	0	0	0	NA	NA	NA	NA	0	0	0	0	0	0	NA	NA	NA	NA	protein_coding	chemokine_(C-X-C_motif)_receptor_2
ENSG00000180872	DEFB112	chr6	-	50011288	50016364	342	0	0	0	0	0	0	0	0	0	0	0	0	0	0	0	0	0	0	0	0	0	0	0	0	0	0	0	0	0	0	0	0	0	0	NA	NA	NA	NA	0	0	0	0	0	0	NA	NA	NA	NA	0	0	0	0	0	0	NA	NA	NA	NA	0	0	0	0	0	0	NA	NA	NA	NA	0	0	0	0	0	0	NA	NA	NA	NA	0	0	0	0	0	0	NA	NA	NA	NA	0	0	0	0	0	0	NA	NA	NA	NA	protein_coding	defensin_beta_112
ENSG00000113396	SLC27A6	chr5	+	127873706	128369335	3219	0	7	1	0	0	0	4	1	3	4	8	2	0	0.121595	0.0161953	0	0	0	0.0731368	0.0159282	0.0481238	0.0673003	0.136477	0.035801	0.0457296	0	0.0798593	0.04593	4.23379	8.53828	2.25072	0	6.60333	0.874989	0.40284	0.51309	0.62785	FALSE	0	0	0	3.79657	7.66076	2.00844	-0.66801	0.090658	NA	NA	4.21799	0.924865	2.77446	0	7.4119	0.990088	-0.024975	0.95888	0.97524	FALSE	3.82141	0.84261	2.53981	4.33225	8.77937	2.31454	-0.53024	0.41259	0.5374	FALSE	4.33225	8.77937	2.31454	3.82141	0.84261	2.53981	0.53024	0.41259	0.5374	FALSE	0	0	0	3.7944	0.83575	2.51453	-0.69466	0.19969	NA	NA	3.7944	0.83575	2.51453	0	0	0	0.69466	0.19969	NA	NA	protein_coding	solute_carrier_family_27_(fatty_acid_transporter)_member_6
ENSG00000113391	FAM172A	chr5	-	92953775	93447404	4312	465	409	515	226	265	314	376	381	420	203	261	202	5.81642	5.30374	6.22644	3.24973	3.71929	4.4699	5.13223	4.53038	5.02956	2.54974	3.32393	2.69935	4.89739	3.81297	2.85767	5.7822	214.865	278.561	227.323	416.449	385.823	450.62	-0.78469	9.2316e-07	3.5155e-06	TRUE	233.654	264.522	314.657	192.676	249.932	202.852	0.32027	0.090994	0.17549	FALSE	396.491	352.374	388.424	470.894	433.067	509.895	-0.31061	0.014093	0.03197	TRUE	359.212	321.034	355.574	219.862	286.427	233.769	0.47691	0.0031355	0.0076969	TRUE	219.862	286.427	233.769	359.212	321.034	355.574	-0.47691	0.0031355	0.0076969	TRUE	259.811	293.03	350.226	356.674	318.421	352.034	-0.18229	0.25797	0.36999	FALSE	356.674	318.421	352.034	259.811	293.03	350.226	0.18229	0.25797	0.36999	FALSE	protein_coding	family_with_sequence_similarity_172_member_A
ENSG00000180879	SSR4	chrX	+	153058971	153063960	2482	3659	3553	3453	4021	4191	4171	1924	2553	2683	4124	4208	3794	79.5138	80.0444	72.528	100.45	102.19	103.154	45.6247	52.7397	55.8186	89.9901	93.103	88.0808	51.3943	101.931	90.3913	77.3621	4365.04	4491.13	4269.61	3276.96	3351.66	3021.34	0.44332	7.7684e-17	5.858e-16	TRUE	4157.17	4183.45	4179.73	3914.26	4029.56	3810	0.090839	0.067122	0.13645	FALSE	2028.85	2361.18	2481.29	3705.38	3762.07	3418.77	-0.65996	8.4866e-21	9.3011e-20	TRUE	1838.1	2151.18	2271.44	4466.55	4617.95	4390.68	-1.1019	3.9074e-56	8.7078e-55	TRUE	4466.55	4617.95	4390.68	1838.1	2151.18	2271.44	1.1019	3.9074e-56	8.7078e-55	TRUE	4622.56	4634.3	4652.21	1825.11	2133.67	2248.83	1.1598	1.9046e-58	5.2296e-57	TRUE	1825.11	2133.67	2248.83	4622.56	4634.3	4652.21	-1.1598	1.9046e-58	5.2296e-57	TRUE	protein_coding	signal_sequence_receptor_delta
ENSG00000244146	RP11-366M4.2	chr4	-	165841770	165842215	446	0	0	0	0	0	0	0	0	0	0	0	0	0	0	0	0	0	0	0	0	0	0	0	0	0	0	0	0	0	0	0	0	0	0	NA	NA	NA	NA	0	0	0	0	0	0	NA	NA	NA	NA	0	0	0	0	0	0	NA	NA	NA	NA	0	0	0	0	0	0	NA	NA	NA	NA	0	0	0	0	0	0	NA	NA	NA	NA	0	0	0	0	0	0	NA	NA	NA	NA	0	0	0	0	0	0	NA	NA	NA	NA	pseudogene	-
ENSG00000271466	CTD-2526L21.4	chr7	-	63228635	63231425	2705	0	0	0	0	0	0	0	0	0	0	0	0	0	0	0	0	0	0	0	0	0	0	0	0	0	0	0	0	0	0	0	0	0	0	NA	NA	NA	NA	0	0	0	0	0	0	NA	NA	NA	NA	0	0	0	0	0	0	NA	NA	NA	NA	0	0	0	0	0	0	NA	NA	NA	NA	0	0	0	0	0	0	NA	NA	NA	NA	0	0	0	0	0	0	NA	NA	NA	NA	0	0	0	0	0	0	NA	NA	NA	NA	pseudogene	-
ENSG00000145794	MEGF10	chr5	+	126626523	126801429	7594	13	6	8	35	51	39	4	11	6	38	49	55	0.0923325	0.0441792	0.05492	0.285769	0.406436	0.31524	0.0310018	0.0742695	0.0407982	0.271013	0.354336	0.417328	0.0486898	0.335815	0.347559	0.0638106	40.221	52.297	61.8947	11.6426	5.66	6.99992	2.2308	1.1861e-06	4.469e-06	TRUE	36.1853	50.9081	39.0816	36.0674	46.9221	55.232	-0.1103	0.75833	0.8472	FALSE	4.21799	10.1735	5.54891	13.1648	6.35306	7.9207	-0.26775	0.60861	0.72479	FALSE	3.82141	9.26871	5.07962	41.1564	53.7737	63.6499	-2.6174	2.1124e-08	9.1315e-08	TRUE	41.1564	53.7737	63.6499	3.82141	9.26871	5.07962	2.6174	2.1124e-08	9.1315e-08	TRUE	40.2362	56.3945	43.4995	3.7944	9.19325	5.02906	2.4711	4.1113e-07	1.6388e-06	TRUE	3.7944	9.19325	5.02906	40.2362	56.3945	43.4995	-2.4711	4.1113e-07	1.6388e-06	TRUE	protein_coding	multiple_EGF-like-domains_10
ENSG00000235578	XXbac-B33L19.4	chr22	-	20330726	20331888	446	0	0	0	7	0	0	4	1	0	4	1	1	0	0	0	0.973153	0	0	0.527864	0.114962	0	0.485739	0.123127	0.129197	0.214275	0.324384	0.246021	0	4.23379	1.06728	1.12536	0	0	0	0.56134	0.22963	NA	NA	7.23706	0	0	3.79657	0.957595	1.00422	0.058382	0.87911	NA	NA	4.21799	0.924865	0	0	0	0	0.32572	0.3146	NA	NA	3.82141	0.84261	0	4.33225	1.09742	1.15727	-0.15728	0.79187	0.8611	FALSE	4.33225	1.09742	1.15727	3.82141	0.84261	0	0.15728	0.79187	0.8611	FALSE	8.04723	0	0	3.7944	0.83575	0	0.21224	0.72025	0.80223	FALSE	3.7944	0.83575	0	8.04723	0	0	-0.21224	0.72025	0.80223	FALSE	lincRNA	-
ENSG00000235579	AC007283.4	chr2	-	202027207	202027403	197	0	0	0	0	0	0	0	2	0	0	0	0	0	0	0	0	0	0	0	0.520538	0	0	0	0	0.173513	0	0	0	0	0	0	0	0	0	NA	NA	NA	NA	0	0	0	0	0	0	NA	NA	NA	NA	0	1.84973	0	0	0	0	0.11709	0.65113	NA	NA	0	1.68522	0	0	0	0	0.14514	0.69754	NA	NA	0	0	0	0	1.68522	0	-0.14514	0.69754	NA	NA	0	0	0	0	1.6715	0	-0.15191	0.7024	NA	NA	0	1.6715	0	0	0	0	0.15191	0.7024	NA	NA	pseudogene	-
ENSG00000232709	MARK2P9	chr10	+	94178424	94180632	1727	2	0	0	0	0	0	1	3	0	0	0	0	0.0624625	0	0	0	0	0	0.0340804	0.0890671	0	0	0	0	0.0410492	0	0	0.0208208	0	0	0	1.79118	0	0	-0.14414	0.68363	NA	NA	0	0	0	0	0	0	NA	NA	NA	NA	1.0545	2.77459	0	2.02535	0	0	0.11701	0.74374	NA	NA	0.955352	2.52783	0	0	0	0	0.28998	0.45857	NA	NA	0	0	0	0.955352	2.52783	0	-0.28998	0.45857	NA	NA	0	0	0	0.948601	2.50725	0	-0.29411	0.47287	NA	NA	0.948601	2.50725	0	0	0	0	0.29411	0.47287	NA	NA	pseudogene	MAP/microtubule_affinity-regulating_kinase_2_pseudogene_9
ENSG00000232702	RP3-437C15.1	chr6	-	51274879	51275335	457	0	0	0	8	1	0	0	1	0	0	1	0	0	0	0	1.0854	0.132427	0	0	0.112195	0	0	0.120164	0	0.0373982	0.405944	0.0400546	0	0	1.06728	0	0	0	0	0.10597	0.76448	NA	NA	8.27092	0.998197	0	0	0.957595	0	0.36711	0.29449	NA	NA	0	0.924865	0	0	0	0	0.056059	0.8286	NA	NA	0	0.84261	0	0	1.09742	0	-0.030908	0.93404	NA	NA	0	1.09742	0	0	0.84261	0	0.030908	0.93404	NA	NA	9.19683	1.10577	0	0	0.83575	0	0.74838	0.20222	0.30558	FALSE	0	0.83575	0	9.19683	1.10577	0	-0.74838	0.20222	0.30558	FALSE	pseudogene	-
ENSG00000235571	SNX18P14	chr2	-	95452433	95453006	574	0	0	0	0	0	0	0	0	0	0	0	0	0	0	0	0	0	0	0	0	0	0	0	0	0	0	0	0	0	0	0	0	0	0	NA	NA	NA	NA	0	0	0	0	0	0	NA	NA	NA	NA	0	0	0	0	0	0	NA	NA	NA	NA	0	0	0	0	0	0	NA	NA	NA	NA	0	0	0	0	0	0	NA	NA	NA	NA	0	0	0	0	0	0	NA	NA	NA	NA	0	0	0	0	0	0	NA	NA	NA	NA	pseudogene	sorting_nexin_18_pseudogene_14
ENSG00000235572	RP11-555H7.2	chr9	+	138244530	138246066	390	0	0	0	0	0	0	0	0	0	0	0	0	0	0	0	0	0	0	0	0	0	0	0	0	0	0	0	0	0	0	0	0	0	0	NA	NA	NA	NA	0	0	0	0	0	0	NA	NA	NA	NA	0	0	0	0	0	0	NA	NA	NA	NA	0	0	0	0	0	0	NA	NA	NA	NA	0	0	0	0	0	0	NA	NA	NA	NA	0	0	0	0	0	0	NA	NA	NA	NA	0	0	0	0	0	0	NA	NA	NA	NA	lincRNA	-
ENSG00000232701	RPL21P108	chr13	-	74951300	74952088	481	0	0	0	0	0	0	0	0	0	0	0	0	0	0	0	0	0	0	0	0	0	0	0	0	0	0	0	0	0	0	0	0	0	0	NA	NA	NA	NA	0	0	0	0	0	0	NA	NA	NA	NA	0	0	0	0	0	0	NA	NA	NA	NA	0	0	0	0	0	0	NA	NA	NA	NA	0	0	0	0	0	0	NA	NA	NA	NA	0	0	0	0	0	0	NA	NA	NA	NA	0	0	0	0	0	0	NA	NA	NA	NA	pseudogene	ribosomal_protein_L21_pseudogene_108
ENSG00000232706	NUTMHP	chr10	+	52439351	52446086	1698	0	0	0	0	0	0	0	0	0	0	0	0	0	0	0	0	0	0	0	0	0	0	0	0	0	0	0	0	0	0	0	0	0	0	NA	NA	NA	NA	0	0	0	0	0	0	NA	NA	NA	NA	0	0	0	0	0	0	NA	NA	NA	NA	0	0	0	0	0	0	NA	NA	NA	NA	0	0	0	0	0	0	NA	NA	NA	NA	0	0	0	0	0	0	NA	NA	NA	NA	0	0	0	0	0	0	NA	NA	NA	NA	pseudogene	NUT_family_member_2H_pseudogene
ENSG00000232707	AP1B1P2	chr22	+	32530015	32530120	106	0	0	0	0	0	0	0	0	0	0	0	0	0	0	0	0	0	0	0	0	0	0	0	0	0	0	0	0	0	0	0	0	0	0	NA	NA	NA	NA	0	0	0	0	0	0	NA	NA	NA	NA	0	0	0	0	0	0	NA	NA	NA	NA	0	0	0	0	0	0	NA	NA	NA	NA	0	0	0	0	0	0	NA	NA	NA	NA	0	0	0	0	0	0	NA	NA	NA	NA	0	0	0	0	0	0	NA	NA	NA	NA	pseudogene	adaptor-related_protein_complex_1_beta_1_subunit_pseudogene_2
ENSG00000235576	AC092580.4	chr2	+	7865932	7870836	243	3	0	0	0	0	0	0	0	0	0	0	0	0.665881	0	0	0	0	0	0	0	0	0	0	0	0	0	0	0.22196	0	0	0	2.68676	0	0	-0.21479	0.54518	NA	NA	0	0	0	0	0	0	NA	NA	NA	NA	0	0	0	3.03802	0	0	-0.18557	0.47404	NA	NA	0	0	0	0	0	0	NA	NA	NA	NA	0	0	0	0	0	0	NA	NA	NA	NA	0	0	0	0	0	0	NA	NA	NA	NA	0	0	0	0	0	0	NA	NA	NA	NA	lincRNA	-
ENSG00000234627	NUS1P3	chr13	+	24902349	24903210	862	0	0	0	0	0	0	0	0	0	0	0	0	0	0	0	0	0	0	0	0	0	0	0	0	0	0	0	0	0	0	0	0	0	0	NA	NA	NA	NA	0	0	0	0	0	0	NA	NA	NA	NA	0	0	0	0	0	0	NA	NA	NA	NA	0	0	0	0	0	0	NA	NA	NA	NA	0	0	0	0	0	0	NA	NA	NA	NA	0	0	0	0	0	0	NA	NA	NA	NA	0	0	0	0	0	0	NA	NA	NA	NA	pseudogene	nuclear_undecaprenyl_pyrophosphate_synthase_1_homolog_(S._cerevisiae)_pseudogene_3
ENSG00000234626	RP1-149A16.12	chr22	-	32723158	32739092	361	0	0	0	0	0	0	0	0	0	0	0	0	0	0	0	0	0	0	0	0	0	0	0	0	0	0	0	0	0	0	0	0	0	0	NA	NA	NA	NA	0	0	0	0	0	0	NA	NA	NA	NA	0	0	0	0	0	0	NA	NA	NA	NA	0	0	0	0	0	0	NA	NA	NA	NA	0	0	0	0	0	0	NA	NA	NA	NA	0	0	0	0	0	0	NA	NA	NA	NA	0	0	0	0	0	0	NA	NA	NA	NA	antisense	-
ENSG00000234625	RP11-51B13.1	chr13	-	91739508	91741847	353	0	0	0	0	0	0	0	0	0	0	0	0	0	0	0	0	0	0	0	0	0	0	0	0	0	0	0	0	0	0	0	0	0	0	NA	NA	NA	NA	0	0	0	0	0	0	NA	NA	NA	NA	0	0	0	0	0	0	NA	NA	NA	NA	0	0	0	0	0	0	NA	NA	NA	NA	0	0	0	0	0	0	NA	NA	NA	NA	0	0	0	0	0	0	NA	NA	NA	NA	0	0	0	0	0	0	NA	NA	NA	NA	lincRNA	-
ENSG00000197961	ZNF121	chr19	-	9671029	9695209	2407	113	108	125	146	83	66	53	89	82	113	79	67	2.53212	2.50891	2.70735	3.76093	2.08687	1.68312	1.29598	1.89584	1.75913	2.54261	1.80236	1.60393	1.65032	2.5103	1.98297	2.58279	119.605	84.3155	75.3991	101.201	101.88	109.374	-0.15282	0.57473	0.68394	FALSE	150.944	82.8504	66.1381	107.253	75.65	67.2826	0.23043	0.4667	0.61483	FALSE	55.8884	82.313	75.8351	114.432	114.355	123.761	-0.67452	0.0069587	0.016853	TRUE	50.6336	74.9923	69.4215	122.386	86.6963	77.5371	-0.52277	0.079884	0.14217	FALSE	122.386	86.6963	77.5371	50.6336	74.9923	69.4215	0.52277	0.079884	0.14217	FALSE	167.842	91.7793	73.6145	50.2758	74.3818	68.7305	0.73259	0.024737	0.051168	FALSE	50.2758	74.3818	68.7305	167.842	91.7793	73.6145	-0.73259	0.024737	0.051168	FALSE	protein_coding	zinc_finger_protein_121
ENSG00000234622	RP13-297E16.5	chrX	+	1886240	1887669	548	0	0	0	0	0	0	0	0	0	0	0	0	0	0	0	0	0	0	0	0	0	0	0	0	0	0	0	0	0	0	0	0	0	0	NA	NA	NA	NA	0	0	0	0	0	0	NA	NA	NA	NA	0	0	0	0	0	0	NA	NA	NA	NA	0	0	0	0	0	0	NA	NA	NA	NA	0	0	0	0	0	0	NA	NA	NA	NA	0	0	0	0	0	0	NA	NA	NA	NA	0	0	0	0	0	0	NA	NA	NA	NA	lincRNA	-
ENSG00000197965	MPZL1	chr1	+	167690429	167761156	5010	5523	5286	5934	4840	5236	5037	3978	4347	4463	3842	3980	3624	59.4592	58.9966	61.7477	59.8998	63.2491	61.7137	46.733	44.4877	45.9991	41.5334	43.625	41.6808	45.7399	61.6209	42.2797	60.0678	4066.55	4247.79	4078.3	4946.33	4986.46	5192.19	-0.2871	2.5873e-10	1.3235e-09	TRUE	5003.91	5226.56	5047.54	3646.6	3811.23	3639.29	0.46013	9.2393e-21	1.3397e-19	TRUE	4194.79	4020.39	4127.47	5593	5597.05	5875.18	-0.46683	9.1551e-25	1.1781e-23	TRUE	3800.39	3662.82	3778.39	4161.12	4367.74	4193.95	-0.17845	0.00031947	0.00090916	TRUE	4161.12	4367.74	4193.95	3800.39	3662.82	3778.39	0.17845	0.00031947	0.00090916	TRUE	5564.09	5789.84	5618.12	3773.53	3633.01	3740.78	0.60576	5.1099e-33	7.2056e-32	TRUE	3773.53	3633.01	3740.78	5564.09	5789.84	5618.12	-0.60576	5.1099e-33	7.2056e-32	TRUE	protein_coding	myelin_protein_zero-like_1
ENSG00000197969	VPS13A	chr9	+	79792269	80036457	15320	626	513	530	226	276	255	250	251	285	109	137	133	2.20393	1.87239	1.80355	0.914677	1.09029	1.02171	0.960458	0.840047	0.960607	0.385341	0.491079	0.50024	0.920371	1.00889	0.458887	1.95996	115.371	146.218	149.673	560.638	483.93	463.744	-1.8412	1.107e-27	1.3072e-26	TRUE	233.654	275.503	255.534	103.456	131.19	133.561	1.0096	6.0807e-07	3.1627e-06	TRUE	263.624	232.141	263.573	633.934	543.187	524.746	-1.1462	1.1989e-17	1.1223e-16	TRUE	238.838	211.495	241.282	118.054	150.347	153.917	0.69531	0.00041306	0.0011576	TRUE	118.054	150.347	153.917	238.838	211.495	241.282	-0.69531	0.00041306	0.0011576	TRUE	259.811	305.194	284.42	237.15	209.773	238.88	0.30444	0.070599	0.1279	FALSE	237.15	209.773	238.88	259.811	305.194	284.42	-0.30444	0.070599	0.1279	FALSE	protein_coding	vacuolar_protein_sorting_13_homolog_A_(S._cerevisiae)
ENSG00000234629	WDR82P1	chr3	-	94655930	94656868	939	0	0	0	0	0	0	0	0	0	0	0	0	0	0	0	0	0	0	0	0	0	0	0	0	0	0	0	0	0	0	0	0	0	0	NA	NA	NA	NA	0	0	0	0	0	0	NA	NA	NA	NA	0	0	0	0	0	0	NA	NA	NA	NA	0	0	0	0	0	0	NA	NA	NA	NA	0	0	0	0	0	0	NA	NA	NA	NA	0	0	0	0	0	0	NA	NA	NA	NA	0	0	0	0	0	0	NA	NA	NA	NA	pseudogene	WD_repeat_domain_82_pseudogene_1
ENSG00000169214	OR6F1	chr1	-	247875045	247876105	1061	0	0	0	0	0	0	0	0	0	0	0	0	0	0	0	0	0	0	0	0	0	0	0	0	0	0	0	0	0	0	0	0	0	0	NA	NA	NA	NA	0	0	0	0	0	0	NA	NA	NA	NA	0	0	0	0	0	0	NA	NA	NA	NA	0	0	0	0	0	0	NA	NA	NA	NA	0	0	0	0	0	0	NA	NA	NA	NA	0	0	0	0	0	0	NA	NA	NA	NA	0	0	0	0	0	0	NA	NA	NA	NA	protein_coding	olfactory_receptor_family_6_subfamily_F_member_1
ENSG00000169217	CD2BP2	chr16	-	30362087	30366682	3421	2343	2081	2157	2188	2335	2171	2267	3026	2903	3114	2836	2938	36.9403	34.0139	32.8706	39.6563	41.3072	38.9542	39.0028	45.3528	43.8181	49.2996	45.5242	49.4863	42.7246	39.9726	48.1034	34.6083	3296	3026.82	3306.3	2098.36	1963.08	1887.35	0.693	9.3356e-28	1.1048e-26	TRUE	2262.1	2330.79	2175.54	2955.63	2715.74	2950.39	-0.34766	5.0545e-08	2.9607e-07	TRUE	2390.55	2798.64	2684.75	2372.7	2203.45	2135.62	0.23003	0.00092473	0.0026485	TRUE	2165.78	2549.74	2457.69	3372.65	3112.29	3400.06	-0.46064	2.318e-11	1.2286e-10	TRUE	3372.65	3112.29	3400.06	2165.78	2549.74	2457.69	0.46064	2.318e-11	1.2286e-10	TRUE	2515.33	2581.98	2421.47	2150.48	2528.98	2433.23	0.079329	0.27912	0.39447	FALSE	2150.48	2528.98	2433.23	2515.33	2581.98	2421.47	-0.079329	0.27912	0.39447	FALSE	protein_coding	CD2_(cytoplasmic_tail)_binding_protein_2
ENSG00000169213	RAB3B	chr1	-	52373628	52456436	12844	10714	10519	11250	7419	8092	8267	6446	6731	6531	5320	5420	4853	44.9918	45.7943	45.6629	35.8148	38.1283	39.5089	29.5384	26.87	26.2566	22.4331	23.1733	21.7719	27.555	37.8174	22.4594	45.483	5630.94	5784.68	5461.37	9595.33	9922.92	9843.63	-0.798	7.8418e-99	3.6049e-97	TRUE	7670.25	8077.41	8284.3	5049.43	5190.16	4873.47	0.66764	3.8332e-46	1.3562e-44	TRUE	6797.29	6225.27	6039.99	10849.8	11138	11138.5	-0.79619	5.9432e-68	2.5337e-66	TRUE	6158.2	5671.61	5529.17	5761.89	5948.03	5616.23	0.0023415	0.96337	0.9771	FALSE	5761.89	5948.03	5616.23	6158.2	5671.61	5529.17	-0.0023415	0.96337	0.9771	FALSE	8528.91	8947.93	9220.77	6114.68	5625.43	5474.13	0.63239	2.5067e-31	3.3453e-30	TRUE	6114.68	5625.43	5474.13	8528.91	8947.93	9220.77	-0.63239	2.5067e-31	3.3453e-30	TRUE	protein_coding	RAB3B_member_RAS_oncogene_family
ENSG00000140675	SLC5A2	chr16	+	31494323	31502181	2467	0	10	0	0	9	0	6	0	3	0	2	0	0	0.226657	0	0	0.220783	0	0.143146	0	0.0627931	0	0.0445195	0	0.0686464	0.0735944	0.0148398	0.0755522	0	2.13457	0	0	9.43333	0	-0.38733	0.44215	0.56287	FALSE	0	8.98378	0	0	1.91519	0	0.25159	0.45037	NA	NA	6.32698	0	2.77446	0	10.5884	0	-0.056626	0.90294	0.94008	FALSE	5.73211	0	2.53981	0	2.19484	0	0.43628	0.43534	0.55951	FALSE	0	2.19484	0	5.73211	0	2.53981	-0.43628	0.43534	0.55951	FALSE	0	9.95197	0	5.69161	0	2.51453	0.092826	0.88217	0.92359	FALSE	5.69161	0	2.51453	0	9.95197	0	-0.092826	0.88217	0.92359	FALSE	protein_coding	solute_carrier_family_5_(sodium/glucose_cotransporter)_member_2
ENSG00000140678	ITGAX	chr16	+	31366455	31394318	4703	0	0	0	4	0	2	0	8	10	12	13	5	0	0	0	0.0527355	0	0.0261037	0	0.0872175	0.109796	0.138192	0.151795	0.0612606	0.065671	0.0262797	0.117083	0	12.7014	13.8747	5.6268	0	0	0	2.0829	0.00087922	0.0023434	TRUE	4.13546	0	2.00418	11.3897	12.4487	5.02109	-0.83441	0.086978	0.16904	FALSE	0	7.39892	9.24819	0	0	0	0.8856	0.052824	0.10316	FALSE	0	6.74088	8.46604	12.9967	14.2665	5.78635	-0.66629	0.29322	0.41261	FALSE	12.9967	14.2665	5.78635	0	6.74088	8.46604	0.66629	0.29322	0.41261	FALSE	4.59842	0	2.23074	0	6.686	8.38177	-0.45952	0.48516	0.60336	FALSE	0	6.686	8.38177	4.59842	0	2.23074	0.45952	0.48516	0.60336	FALSE	protein_coding	integrin_alpha_X_(complement_component_3_receptor_4_subunit)
ENSG00000169218	RSPO1	chr1	-	38076951	38100595	2985	0	0	0	0	0	0	0	2	0	0	1	0	0	0	0	0	0	0	0	0.0343537	0	0	0.0183969	0	0.0114512	0	0.00613231	0	0	1.06728	0	0	0	0	0.10597	0.76448	NA	NA	0	0	0	0	0.957595	0	-0.050765	0.82511	NA	NA	0	1.84973	0	0	0	0	0.11709	0.65113	NA	NA	0	1.68522	0	0	1.09742	0	0.048168	0.8977	NA	NA	0	1.09742	0	0	1.68522	0	-0.048168	0.8977	NA	NA	0	0	0	0	1.6715	0	-0.15191	0.7024	NA	NA	0	1.6715	0	0	0	0	0.15191	0.7024	NA	NA	protein_coding	R-spondin_1
ENSG00000261351	CTD-3185P2.1	chr15	-	66782086	66784447	1078	0	2	9	8	2	0	8	8	9	4	0	0	0	0.103741	0.435246	0.460139	0.11228	0	0.436786	0.380504	0.431106	0.200964	0	0	0.416132	0.190807	0.0669881	0.179662	4.23379	0	0	0	1.88667	7.87491	-0.2998	0.58512	0.69248	FALSE	8.27092	1.99639	0	3.79657	0	0	0.23654	0.53106	NA	NA	8.43598	7.39892	8.32337	0	2.11769	8.91079	0.5132	0.33246	0.46712	FALSE	7.64281	6.74088	7.61943	4.33225	0	0	1.0224	0.11342	0.19157	FALSE	4.33225	0	0	7.64281	6.74088	7.61943	-1.0224	0.11342	0.19157	FALSE	9.19683	2.21155	0	7.58881	6.686	7.54359	-0.50344	0.45123	0.57169	FALSE	7.58881	6.686	7.54359	9.19683	2.21155	0	0.50344	0.45123	0.57169	FALSE	antisense	-
ENSG00000261350	RP11-80F22.14	chr16	-	34725545	34726766	480	0	0	0	0	0	0	0	0	0	0	0	0	0	0	0	0	0	0	0	0	0	0	0	0	0	0	0	0	0	0	0	0	0	0	NA	NA	NA	NA	0	0	0	0	0	0	NA	NA	NA	NA	0	0	0	0	0	0	NA	NA	NA	NA	0	0	0	0	0	0	NA	NA	NA	NA	0	0	0	0	0	0	NA	NA	NA	NA	0	0	0	0	0	0	NA	NA	NA	NA	0	0	0	0	0	0	NA	NA	NA	NA	lincRNA	-
ENSG00000261353	CTA-14H9.5	chr6	+	26527291	26527632	342	6	2	10	0	3	0	2	12	6	9	5	4	0.946252	0.326995	1.52435	0	0.530869	0	0.344192	1.79905	0.90591	1.42526	0.802848	0.673938	1.01638	0.176956	0.967349	0.932533	9.52602	5.33642	4.50144	5.37353	1.88667	8.74989	0.15193	0.8077	0.87189	FALSE	0	2.99459	0	8.54228	4.78797	4.01687	-0.61497	0.166	0.28509	FALSE	2.10899	11.0984	5.54891	6.07605	2.11769	9.90088	0.027829	0.95821	0.97506	FALSE	1.9107	10.1113	5.07962	9.74756	5.48711	4.62908	-0.12505	0.84417	0.89887	FALSE	9.74756	5.48711	4.62908	1.9107	10.1113	5.07962	0.12505	0.84417	0.89887	FALSE	0	3.31732	0	1.8972	10.029	5.02906	-0.89121	0.17598	0.27355	FALSE	1.8972	10.029	5.02906	0	3.31732	0	0.89121	0.17598	0.27355	FALSE	lincRNA	-
ENSG00000261355	RP11-698N11.4	chr11	+	35835882	35839557	3676	4	0	2	0	0	1	6	12	9	11	0	0	0.0586903	0	0.0283639	0	0	0.0166983	0.0960667	0.167376	0.126423	0.162067	0	0	0.129955	0.00556609	0.0540224	0.0290181	11.6429	0	0	3.58235	0	1.74998	0.30632	0.58613	0.69338	FALSE	0	0	1.00209	10.4406	0	0	-0.34374	0.31067	NA	NA	6.32698	11.0984	8.32337	4.0507	0	1.98018	0.91881	0.082634	0.15046	FALSE	5.73211	10.1113	7.61943	11.9137	0	0	0.46628	0.47126	0.59561	FALSE	11.9137	0	0	5.73211	10.1113	7.61943	-0.46628	0.47126	0.59561	FALSE	0	0	1.11537	5.69161	10.029	7.54359	-1.6313	0.01467	0.032086	TRUE	5.69161	10.029	7.54359	0	0	1.11537	1.6313	0.01467	0.032086	TRUE	sense_overlapping	-
ENSG00000264186	RP11-737O24.4	chr18	+	2990650	2991076	427	0	0	0	0	0	0	0	0	0	0	0	0	0	0	0	0	0	0	0	0	0	0	0	0	0	0	0	0	0	0	0	0	0	0	NA	NA	NA	NA	0	0	0	0	0	0	NA	NA	NA	NA	0	0	0	0	0	0	NA	NA	NA	NA	0	0	0	0	0	0	NA	NA	NA	NA	0	0	0	0	0	0	NA	NA	NA	NA	0	0	0	0	0	0	NA	NA	NA	NA	0	0	0	0	0	0	NA	NA	NA	NA	pseudogene	-
ENSG00000261357	RP11-626G11.1	chr16	+	19077313	19078016	704	0	0	0	0	0	0	0	0	0	0	0	0	0	0	0	0	0	0	0	0	0	0	0	0	0	0	0	0	0	0	0	0	0	0	NA	NA	NA	NA	0	0	0	0	0	0	NA	NA	NA	NA	0	0	0	0	0	0	NA	NA	NA	NA	0	0	0	0	0	0	NA	NA	NA	NA	0	0	0	0	0	0	NA	NA	NA	NA	0	0	0	0	0	0	NA	NA	NA	NA	0	0	0	0	0	0	NA	NA	NA	NA	lincRNA	-
ENSG00000261356	RP11-46D6.5	chr16	+	46605449	46606048	600	0	0	0	0	0	0	0	0	0	0	0	0	0	0	0	0	0	0	0	0	0	0	0	0	0	0	0	0	0	0	0	0	0	0	NA	NA	NA	NA	0	0	0	0	0	0	NA	NA	NA	NA	0	0	0	0	0	0	NA	NA	NA	NA	0	0	0	0	0	0	NA	NA	NA	NA	0	0	0	0	0	0	NA	NA	NA	NA	0	0	0	0	0	0	NA	NA	NA	NA	0	0	0	0	0	0	NA	NA	NA	NA	pseudogene	-
ENSG00000260847	RP11-17M15.1	chr16	+	32199654	32204851	866	0	0	0	0	0	0	0	0	0	0	0	0	0	0	0	0	0	0	0	0	0	0	0	0	0	0	0	0	0	0	0	0	0	0	NA	NA	NA	NA	0	0	0	0	0	0	NA	NA	NA	NA	0	0	0	0	0	0	NA	NA	NA	NA	0	0	0	0	0	0	NA	NA	NA	NA	0	0	0	0	0	0	NA	NA	NA	NA	0	0	0	0	0	0	NA	NA	NA	NA	0	0	0	0	0	0	NA	NA	NA	NA	lincRNA	-
ENSG00000264189	CTD-2533G20.1	chr18	-	1927728	1929095	997	0	0	0	0	0	0	0	0	0	0	0	0	0	0	0	0	0	0	0	0	0	0	0	0	0	0	0	0	0	0	0	0	0	0	NA	NA	NA	NA	0	0	0	0	0	0	NA	NA	NA	NA	0	0	0	0	0	0	NA	NA	NA	NA	0	0	0	0	0	0	NA	NA	NA	NA	0	0	0	0	0	0	NA	NA	NA	NA	0	0	0	0	0	0	NA	NA	NA	NA	0	0	0	0	0	0	NA	NA	NA	NA	pseudogene	-
ENSG00000264188	RP11-13N13.5	chr18	-	19241748	19242356	336	0	0	0	0	0	0	0	0	0	0	0	0	0	0	0	0	0	0	0	0	0	0	0	0	0	0	0	0	0	0	0	0	0	0	NA	NA	NA	NA	0	0	0	0	0	0	NA	NA	NA	NA	0	0	0	0	0	0	NA	NA	NA	NA	0	0	0	0	0	0	NA	NA	NA	NA	0	0	0	0	0	0	NA	NA	NA	NA	0	0	0	0	0	0	NA	NA	NA	NA	0	0	0	0	0	0	NA	NA	NA	NA	sense_intronic	-
ENSG00000250862	HMGB1P29	chr5	-	123556272	123556770	499	0	0	0	0	0	0	0	0	0	0	0	0	0	0	0	0	0	0	0	0	0	0	0	0	0	0	0	0	0	0	0	0	0	0	NA	NA	NA	NA	0	0	0	0	0	0	NA	NA	NA	NA	0	0	0	0	0	0	NA	NA	NA	NA	0	0	0	0	0	0	NA	NA	NA	NA	0	0	0	0	0	0	NA	NA	NA	NA	0	0	0	0	0	0	NA	NA	NA	NA	0	0	0	0	0	0	NA	NA	NA	NA	pseudogene	high_mobility_group_box_1_pseudogene_29
ENSG00000269163	CTB-25J19.9	chr19	+	7087063	7087979	917	0	0	0	0	0	0	0	0	0	0	0	0	0	0	0	0	0	0	0	0	0	0	0	0	0	0	0	0	0	0	0	0	0	0	NA	NA	NA	NA	0	0	0	0	0	0	NA	NA	NA	NA	0	0	0	0	0	0	NA	NA	NA	NA	0	0	0	0	0	0	NA	NA	NA	NA	0	0	0	0	0	0	NA	NA	NA	NA	0	0	0	0	0	0	NA	NA	NA	NA	0	0	0	0	0	0	NA	NA	NA	NA	lincRNA	-
ENSG00000230161	RP11-62L10.1	chr9	+	103674602	103675023	422	0	0	0	0	0	0	0	0	0	0	0	0	0	0	0	0	0	0	0	0	0	0	0	0	0	0	0	0	0	0	0	0	0	0	NA	NA	NA	NA	0	0	0	0	0	0	NA	NA	NA	NA	0	0	0	0	0	0	NA	NA	NA	NA	0	0	0	0	0	0	NA	NA	NA	NA	0	0	0	0	0	0	NA	NA	NA	NA	0	0	0	0	0	0	NA	NA	NA	NA	0	0	0	0	0	0	NA	NA	NA	NA	pseudogene	-
ENSG00000230162	RP11-97N5.2	chrX	-	135024637	135029298	1134	2	3	0	0	2	2	0	0	0	0	0	0	0.0951259	0.147926	0	0	0.106736	0.108259	0	0	0	0	0	0	0	0.0716649	0	0.0810174	0	0	0	1.79118	2.83	0	-0.35375	0.37313	NA	NA	0	1.99639	2.00418	0	0	0	0.19359	0.42498	NA	NA	0	0	0	2.02535	3.17653	0	-0.33914	0.30119	NA	NA	0	0	0	0	0	0	NA	NA	NA	NA	0	0	0	0	0	0	NA	NA	NA	NA	0	2.21155	2.23074	0	0	0	0.41709	0.34958	NA	NA	0	0	0	0	2.21155	2.23074	-0.41709	0.34958	NA	NA	pseudogene	-
ENSG00000229839	AC018462.2	chr2	-	62296582	62374016	1684	0	0	0	0	0	1	1	3	3	0	0	0	0	0	0	0	0	0.0364506	0.0349506	0.0913414	0.0919897	0	0	0	0.0727606	0.0121502	0	0	0	0	0	0	0	0	NA	NA	NA	NA	0	0	1.00209	0	0	0	0.057528	0.80226	NA	NA	1.0545	2.77459	2.77446	0	0	0	0.48488	0.20003	NA	NA	0.955352	2.52783	2.53981	0	0	0	0.58694	0.23631	NA	NA	0	0	0	0.955352	2.52783	2.53981	-0.58694	0.23631	NA	NA	0	0	1.11537	0.948601	2.50725	2.51453	-0.48599	0.38869	NA	NA	0.948601	2.50725	2.51453	0	0	1.11537	0.48599	0.38869	NA	NA	antisense	-
ENSG00000087502	ERGIC2	chr12	-	29490285	29534122	5014	544	613	546	261	194	210	614	582	717	266	212	274	5.85189	6.83618	5.67701	3.22756	2.34158	2.57088	7.20744	5.95151	7.38405	2.87326	2.32189	3.14885	6.84767	2.71334	2.78133	6.12169	281.547	226.264	308.348	487.2	578.263	477.744	-0.90499	5.8889e-09	2.7221e-08	TRUE	269.839	193.65	210.439	252.472	203.01	275.156	-0.11191	0.5702	0.70658	FALSE	647.461	538.271	663.095	550.895	649.071	540.588	0.086	0.47304	0.60751	FALSE	586.586	490.399	607.015	288.094	232.653	317.092	0.99381	3.774e-11	1.9736e-10	TRUE	288.094	232.653	317.092	586.586	490.399	607.015	-0.99381	3.774e-11	1.9736e-10	TRUE	300.047	214.52	234.228	582.441	486.407	600.973	-1.141	7.4641e-13	4.5001e-12	TRUE	582.441	486.407	600.973	300.047	214.52	234.228	1.141	7.4641e-13	4.5001e-12	TRUE	protein_coding	ERGIC_and_golgi_2
ENSG00000230163	SMIM12-AS1	chr1	+	35316295	35317156	720	12	0	5	18	22	24	24	26	17	23	6	14	0.89894	0	0.362033	1.55009	1.84919	2.0461	1.9619	1.85152	1.2192	1.73011	0.457624	1.12042	1.67754	1.81513	1.10272	0.420324	24.3443	6.40371	15.755	10.7471	0	4.37495	0.95999	0.11909	0.19571	FALSE	18.6096	21.9603	24.0502	21.8303	5.74557	14.0591	0.42688	0.3609	0.51256	FALSE	25.3079	24.0465	15.7219	12.1521	0	4.95044	1.1923	0.020064	0.043921	TRUE	22.9284	21.9079	14.3923	24.9104	6.58453	16.2018	0.24584	0.63988	0.74456	FALSE	24.9104	6.58453	16.2018	22.9284	21.9079	14.3923	-0.24584	0.63988	0.74456	FALSE	20.6929	24.327	26.7689	22.7664	21.7295	14.249	0.24776	0.60509	0.71052	FALSE	22.7664	21.7295	14.249	20.6929	24.327	26.7689	-0.24776	0.60509	0.71052	FALSE	antisense	SMIM12_antisense_RNA_1
ENSG00000229917	AC007014.1	chr16	+	11120881	11121620	740	0	1	0	0	0	0	0	0	0	0	0	0	0	0.0755624	0	0	0	0	0	0	0	0	0	0	0	0	0	0.0251875	0	0	0	0	0.943333	0	-0.060772	0.86359	NA	NA	0	0	0	0	0	0	NA	NA	NA	NA	0	0	0	0	1.05884	0	-0.066008	0.79879	NA	NA	0	0	0	0	0	0	NA	NA	NA	NA	0	0	0	0	0	0	NA	NA	NA	NA	0	0	0	0	0	0	NA	NA	NA	NA	0	0	0	0	0	0	NA	NA	NA	NA	pseudogene	-
ENSG00000103381	CPPED1	chr16	-	12756919	12897874	3010	737	675	723	1091	1076	978	422	519	392	1040	916	998	13.2063	12.5393	12.5223	22.4738	21.6341	19.9443	8.25169	8.84075	6.7248	18.7131	16.7116	19.1051	7.93908	21.3507	18.1766	12.756	1100.78	977.633	1123.11	660.049	636.75	632.617	0.72594	1.2551e-13	7.9641e-13	TRUE	1127.95	1074.06	980.046	987.107	877.157	1002.21	0.14922	0.12799	0.23065	FALSE	444.998	480.005	362.529	746.341	714.719	715.833	-0.74847	3.5956e-10	2.0692e-09	TRUE	403.158	437.315	331.869	1126.38	1005.24	1154.96	-1.475	5.6431e-36	7.7813e-35	TRUE	1126.38	1005.24	1154.96	403.158	437.315	331.869	1.475	5.6431e-36	7.7813e-35	TRUE	1254.22	1189.81	1090.83	400.31	433.754	328.565	1.5918	7.6235e-41	1.3631e-39	TRUE	400.31	433.754	328.565	1254.22	1189.81	1090.83	-1.5918	7.6235e-41	1.3631e-39	TRUE	protein_coding	calcineurin-like_phosphoesterase_domain_containing_1
ENSG00000107807	TLX1	chr10	+	102889257	102897545	3910	0	0	0	0	0	0	0	0	0	0	0	0	0	0	0	0	0	0	0	0	0	0	0	0	0	0	0	0	0	0	0	0	0	0	NA	NA	NA	NA	0	0	0	0	0	0	NA	NA	NA	NA	0	0	0	0	0	0	NA	NA	NA	NA	0	0	0	0	0	0	NA	NA	NA	NA	0	0	0	0	0	0	NA	NA	NA	NA	0	0	0	0	0	0	NA	NA	NA	NA	0	0	0	0	0	0	NA	NA	NA	NA	protein_coding	T-cell_leukemia_homeobox_1
ENSG00000253742	IGHV3-60	chr14	-	107087202	107087658	354	0	0	0	0	0	0	0	0	0	0	0	0	0	0	0	0	0	0	0	0	0	0	0	0	0	0	0	0	0	0	0	0	0	0	NA	NA	NA	NA	0	0	0	0	0	0	NA	NA	NA	NA	0	0	0	0	0	0	NA	NA	NA	NA	0	0	0	0	0	0	NA	NA	NA	NA	0	0	0	0	0	0	NA	NA	NA	NA	0	0	0	0	0	0	NA	NA	NA	NA	0	0	0	0	0	0	NA	NA	NA	NA	IG_V_pseudogene	immunoglobulin_heavy_variable_3-60_(pseudogene)
ENSG00000244142	ATP6V0CP2	chr3	+	111197584	111197790	207	0	0	0	0	0	0	0	0	0	0	0	0	0	0	0	0	0	0	0	0	0	0	0	0	0	0	0	0	0	0	0	0	0	0	NA	NA	NA	NA	0	0	0	0	0	0	NA	NA	NA	NA	0	0	0	0	0	0	NA	NA	NA	NA	0	0	0	0	0	0	NA	NA	NA	NA	0	0	0	0	0	0	NA	NA	NA	NA	0	0	0	0	0	0	NA	NA	NA	NA	0	0	0	0	0	0	NA	NA	NA	NA	pseudogene	ATPase_H+_transporting_lysosomal_16kDa_V0_subunit_c_pseudogene_2
ENSG00000253741	CTD-2292P10.4	chr8	-	143783670	143808391	5684	3	0	8	1	1	0	1	4	1	0	1	0	0.0284675	0	0.0733748	0.0109085	0.0106473	0	0.0103548	0.0360823	0.0090846	0	0.0096613	0	0.0185072	0.00718525	0.00322043	0.0339474	0	1.06728	0	2.68676	0	6.99992	-0.59822	0.25897	0.37057	FALSE	1.03387	0.998197	0	0	0.957595	0	0.058734	0.80073	NA	NA	1.0545	3.69946	0.924819	3.03802	0	7.9207	-0.28262	0.56231	0.68542	FALSE	0.955352	3.37044	0.846604	0	1.09742	0	0.39835	0.44338	NA	NA	0	1.09742	0	0.955352	3.37044	0.846604	-0.39835	0.44338	NA	NA	1.1496	1.10577	0	0.948601	3.343	0.838177	-0.2905	0.6179	NA	NA	0.948601	3.343	0.838177	1.1496	1.10577	0	0.2905	0.6179	NA	NA	antisense	-
ENSG00000224073	RP1-56L9.7	chr6	-	160060339	160061133	741	0	0	1	0	0	0	0	0	0	0	0	0	0	0	0.0703547	0	0	0	0	0	0	0	0	0	0	0	0	0.0234516	0	0	0	0	0	0.874989	-0.060772	0.86359	NA	NA	0	0	0	0	0	0	NA	NA	NA	NA	0	0	0	0	0	0.990088	-0.066008	0.79879	NA	NA	0	0	0	0	0	0	NA	NA	NA	NA	0	0	0	0	0	0	NA	NA	NA	NA	0	0	0	0	0	0	NA	NA	NA	NA	0	0	0	0	0	0	NA	NA	NA	NA	lincRNA	-
ENSG00000224072	RP11-75A9.3	chrX	-	46313532	46316634	2299	0	0	1	0	0	0	0	1	0	0	0	0	0	0	0.0226763	0	0	0	0	0.0223023	0	0	0	0	0.0074341	0	0	0.00755876	0	0	0	0	0	0.874989	-0.060772	0.86359	NA	NA	0	0	0	0	0	0	NA	NA	NA	NA	0	0.924865	0	0	0	0.990088	-0.0049746	0.98467	NA	NA	0	0.84261	0	0	0	0	0.057115	0.87845	NA	NA	0	0	0	0	0.84261	0	-0.057115	0.87845	NA	NA	0	0	0	0	0.83575	0	-0.058199	0.88362	NA	NA	0	0.83575	0	0	0	0	0.058199	0.88362	NA	NA	pseudogene	-
ENSG00000224071	AC009474.1	chr2	-	67047816	67049702	1565	0	0	0	0	0	0	0	0	0	0	0	0	0	0	0	0	0	0	0	0	0	0	0	0	0	0	0	0	0	0	0	0	0	0	NA	NA	NA	NA	0	0	0	0	0	0	NA	NA	NA	NA	0	0	0	0	0	0	NA	NA	NA	NA	0	0	0	0	0	0	NA	NA	NA	NA	0	0	0	0	0	0	NA	NA	NA	NA	0	0	0	0	0	0	NA	NA	NA	NA	0	0	0	0	0	0	NA	NA	NA	NA	pseudogene	-
ENSG00000224070	HMGN1P6	chr2	-	207124352	207124642	291	0	0	0	0	0	0	0	0	0	0	0	0	0	0	0	0	0	0	0	0	0	0	0	0	0	0	0	0	0	0	0	0	0	0	NA	NA	NA	NA	0	0	0	0	0	0	NA	NA	NA	NA	0	0	0	0	0	0	NA	NA	NA	NA	0	0	0	0	0	0	NA	NA	NA	NA	0	0	0	0	0	0	NA	NA	NA	NA	0	0	0	0	0	0	NA	NA	NA	NA	0	0	0	0	0	0	NA	NA	NA	NA	pseudogene	high_mobility_group_nucleosome_binding_domain_1_pseudogene_6
ENSG00000146858	ZC3HAV1L	chr7	-	138710452	138720775	1753	168	225	236	113	184	203	99	134	108	153	117	136	5.16903	7.17692	7.01845	3.99682	6.35226	7.10823	3.32392	3.91933	3.18128	4.72702	3.66517	4.47036	3.47484	5.8191	4.28752	6.4548	161.942	124.872	153.049	150.459	212.25	206.498	-0.35986	0.10392	0.17464	FALSE	116.827	183.668	203.425	145.219	112.039	136.574	0.33323	0.17404	0.29556	FALSE	104.395	123.932	99.8804	170.129	238.24	233.661	-0.92838	8.1997e-06	3.1376e-05	TRUE	94.5798	112.91	91.4332	165.708	128.398	157.389	-0.5742	0.013878	0.030319	TRUE	165.708	128.398	157.389	94.5798	112.91	91.4332	0.5742	0.013878	0.030319	TRUE	129.905	203.463	226.42	93.9115	111.991	90.5231	0.88438	0.00038818	0.0011082	TRUE	93.9115	111.991	90.5231	129.905	203.463	226.42	-0.88438	0.00038818	0.0011082	TRUE	protein_coding	zinc_finger_CCCH-type_antiviral_1-like
ENSG00000146859	TMEM140	chr7	+	134832824	134850650	1680	67	81	93	54	57	56	138	164	179	116	63	49	2.15103	2.69596	2.88592	1.99298	2.05333	2.0461	4.83467	5.00522	5.50178	3.73961	2.05931	1.68063	5.11389	2.0308	2.49318	2.57764	122.78	67.2389	55.1426	60.0044	76.41	81.374	0.15924	0.63189	0.73177	FALSE	55.8287	56.8973	56.1172	110.1	60.3285	49.2067	-0.33071	0.32558	0.47604	FALSE	145.521	151.678	165.543	67.8492	85.7663	92.0781	0.87018	0.00012195	0.00040099	TRUE	131.839	138.188	151.542	125.635	69.1376	56.7062	0.70568	0.013129	0.028825	TRUE	125.635	69.1376	56.7062	131.839	138.188	151.542	-0.70568	0.013129	0.028825	TRUE	62.0786	63.0292	62.4608	130.907	137.063	150.034	-1.1123	1.4925e-05	5.0979e-05	TRUE	130.907	137.063	150.034	62.0786	63.0292	62.4608	1.1123	1.4925e-05	5.0979e-05	TRUE	protein_coding	transmembrane_protein_140
ENSG00000224075	TTTY22	chrY	+	9638762	9650854	427	0	0	0	0	0	0	0	0	0	0	0	0	0	0	0	0	0	0	0	0	0	0	0	0	0	0	0	0	0	0	0	0	0	0	NA	NA	NA	NA	0	0	0	0	0	0	NA	NA	NA	NA	0	0	0	0	0	0	NA	NA	NA	NA	0	0	0	0	0	0	NA	NA	NA	NA	0	0	0	0	0	0	NA	NA	NA	NA	0	0	0	0	0	0	NA	NA	NA	NA	0	0	0	0	0	0	NA	NA	NA	NA	lincRNA	testis-specific_transcript_Y-linked_22_(non-protein_coding)
ENSG00000224074	LINC00691	chr3	-	24137760	24144729	2964	0	0	0	0	0	0	0	0	0	0	2	0	0	0	0	0	0	0	0	0	0	0	0.0370545	0	0	0	0.0123515	0	0	2.13457	0	0	0	0	0.18935	0.59244	NA	NA	0	0	0	0	1.91519	0	-0.10491	0.6479	NA	NA	0	0	0	0	0	0	NA	NA	NA	NA	0	0	0	0	2.19484	0	-0.20695	0.57946	NA	NA	0	2.19484	0	0	0	0	0.20695	0.57946	NA	NA	0	0	0	0	0	0	NA	NA	NA	NA	0	0	0	0	0	0	NA	NA	NA	NA	lincRNA	long_intergenic_non-protein_coding_RNA_691
ENSG00000253747	IGHVII-62-1	chr14	-	107106555	107106789	235	0	0	0	0	0	0	0	0	0	0	0	0	0	0	0	0	0	0	0	0	0	0	0	0	0	0	0	0	0	0	0	0	0	0	NA	NA	NA	NA	0	0	0	0	0	0	NA	NA	NA	NA	0	0	0	0	0	0	NA	NA	NA	NA	0	0	0	0	0	0	NA	NA	NA	NA	0	0	0	0	0	0	NA	NA	NA	NA	0	0	0	0	0	0	NA	NA	NA	NA	0	0	0	0	0	0	NA	NA	NA	NA	IG_V_pseudogene	immunoglobulin_heavy_variable_(II)-62-1_(pseudogene)
ENSG00000156574	NODAL	chr10	-	72192071	72207707	1665	0	0	0	0	0	2	3	0	6	4	0	0	0	0	0	0	0	0.0737332	0.106048	0	0.186079	0.130114	0	0	0.0973757	0.0245777	0.0433713	0	4.23379	0	0	0	0	0	0.28441	0.42878	NA	NA	0	0	2.00418	3.79657	0	0	-0.074265	0.78668	NA	NA	3.16349	0	5.54891	0	0	0	0.52154	0.17824	NA	NA	2.86606	0	5.07962	4.33225	0	0	0.22744	0.69124	0.78444	FALSE	4.33225	0	0	2.86606	0	5.07962	-0.22744	0.69124	0.78444	FALSE	0	0	2.23074	2.8458	0	5.02906	-0.42385	0.46557	0.58559	FALSE	2.8458	0	5.02906	0	0	2.23074	0.42385	0.46557	0.58559	FALSE	protein_coding	nodal_growth_differentiation_factor
ENSG00000146857	STRA8	chr7	+	134916731	134943244	993	0	0	0	0	0	0	0	0	0	0	0	0	0	0	0	0	0	0	0	0	0	0	0	0	0	0	0	0	0	0	0	0	0	0	NA	NA	NA	NA	0	0	0	0	0	0	NA	NA	NA	NA	0	0	0	0	0	0	NA	NA	NA	NA	0	0	0	0	0	0	NA	NA	NA	NA	0	0	0	0	0	0	NA	NA	NA	NA	0	0	0	0	0	0	NA	NA	NA	NA	0	0	0	0	0	0	NA	NA	NA	NA	protein_coding	stimulated_by_retinoic_acid_8
ENSG00000235390	CTD-2651B20.5	chr15	-	45613275	45613890	616	0	0	0	0	0	0	0	0	0	0	0	0	0	0	0	0	0	0	0	0	0	0	0	0	0	0	0	0	0	0	0	0	0	0	NA	NA	NA	NA	0	0	0	0	0	0	NA	NA	NA	NA	0	0	0	0	0	0	NA	NA	NA	NA	0	0	0	0	0	0	NA	NA	NA	NA	0	0	0	0	0	0	NA	NA	NA	NA	0	0	0	0	0	0	NA	NA	NA	NA	0	0	0	0	0	0	NA	NA	NA	NA	pseudogene	-
ENSG00000230169	RP11-11A18.1	chr8	+	113551118	113551546	429	0	0	0	0	0	0	0	0	0	0	0	0	0	0	0	0	0	0	0	0	0	0	0	0	0	0	0	0	0	0	0	0	0	0	NA	NA	NA	NA	0	0	0	0	0	0	NA	NA	NA	NA	0	0	0	0	0	0	NA	NA	NA	NA	0	0	0	0	0	0	NA	NA	NA	NA	0	0	0	0	0	0	NA	NA	NA	NA	0	0	0	0	0	0	NA	NA	NA	NA	0	0	0	0	0	0	NA	NA	NA	NA	pseudogene	-
ENSG00000229830	RP11-341A22.1	chr9	+	105827698	105827880	183	0	0	0	0	0	0	0	0	0	0	0	0	0	0	0	0	0	0	0	0	0	0	0	0	0	0	0	0	0	0	0	0	0	0	NA	NA	NA	NA	0	0	0	0	0	0	NA	NA	NA	NA	0	0	0	0	0	0	NA	NA	NA	NA	0	0	0	0	0	0	NA	NA	NA	NA	0	0	0	0	0	0	NA	NA	NA	NA	0	0	0	0	0	0	NA	NA	NA	NA	0	0	0	0	0	0	NA	NA	NA	NA	pseudogene	-
ENSG00000224163	RP11-309L24.6	chr7	-	128552714	128554117	560	1	1	0	0	0	0	1	0	2	0	0	0	0.096315	0.0998503	0	0	0	0	0.105102	0	0.184417	0	0	0	0.0965063	0	0	0.0653884	0	0	0	0.895588	0.943333	0	-0.14414	0.68363	NA	NA	0	0	0	0	0	0	NA	NA	NA	NA	1.0545	0	1.84964	1.01267	1.05884	0	0.064005	0.85838	NA	NA	0.955352	0	1.69321	0	0	0	0.21969	0.55811	NA	NA	0	0	0	0.955352	0	1.69321	-0.21969	0.55811	NA	NA	0	0	0	0.948601	0	1.67635	-0.23029	0.56426	NA	NA	0.948601	0	1.67635	0	0	0	0.23029	0.56426	NA	NA	pseudogene	-
ENSG00000073009	IKBKG	chrX	+	153769414	153796782	5465	347	326	378	219	226	246	416	502	376	319	281	249	3.42469	3.33553	3.60589	2.48469	2.50271	2.76307	4.48023	4.70979	3.55269	3.16139	2.82362	2.6254	4.24757	2.58349	2.87014	3.45537	337.645	299.907	280.214	310.769	307.527	330.746	-0.047306	0.75912	0.83661	FALSE	226.416	225.593	246.515	302.776	269.084	250.05	-0.22777	0.18555	0.31022	FALSE	438.671	464.282	347.732	351.398	345.183	374.253	0.21922	0.11975	0.20623	FALSE	397.426	422.99	318.323	345.497	308.375	288.16	0.26869	0.086406	0.15201	FALSE	345.497	308.375	288.16	397.426	422.99	318.323	-0.26869	0.086406	0.15201	FALSE	251.763	249.905	274.381	394.618	419.547	315.154	-0.53269	0.0011084	0.0029666	TRUE	394.618	419.547	315.154	251.763	249.905	274.381	0.53269	0.0011084	0.0029666	TRUE	protein_coding	inhibitor_of_kappa_light_polypeptide_gene_enhancer_in_B-cells_kinase_gamma
ENSG00000250860	CTD-2265D6.2	chr5	-	42466995	42468402	1408	0	0	0	0	0	0	0	0	0	0	0	0	0	0	0	0	0	0	0	0	0	0	0	0	0	0	0	0	0	0	0	0	0	0	NA	NA	NA	NA	0	0	0	0	0	0	NA	NA	NA	NA	0	0	0	0	0	0	NA	NA	NA	NA	0	0	0	0	0	0	NA	NA	NA	NA	0	0	0	0	0	0	NA	NA	NA	NA	0	0	0	0	0	0	NA	NA	NA	NA	0	0	0	0	0	0	NA	NA	NA	NA	pseudogene	-
ENSG00000269291	AC010877.1	chrY	+	15418467	15429181	267	0	0	0	0	0	0	0	0	0	0	0	0	0	0	0	0	0	0	0	0	0	0	0	0	0	0	0	0	0	0	0	0	0	0	NA	NA	NA	NA	0	0	0	0	0	0	NA	NA	NA	NA	0	0	0	0	0	0	NA	NA	NA	NA	0	0	0	0	0	0	NA	NA	NA	NA	0	0	0	0	0	0	NA	NA	NA	NA	0	0	0	0	0	0	NA	NA	NA	NA	0	0	0	0	0	0	NA	NA	NA	NA	protein_coding	Uncharacterized_protein_
ENSG00000269292	CTB-12A17.3	chr19	-	47112534	47114036	296	0	0	0	0	0	0	0	0	0	0	0	0	0	0	0	0	0	0	0	0	0	0	0	0	0	0	0	0	0	0	0	0	0	0	NA	NA	NA	NA	0	0	0	0	0	0	NA	NA	NA	NA	0	0	0	0	0	0	NA	NA	NA	NA	0	0	0	0	0	0	NA	NA	NA	NA	0	0	0	0	0	0	NA	NA	NA	NA	0	0	0	0	0	0	NA	NA	NA	NA	0	0	0	0	0	0	NA	NA	NA	NA	antisense	-
ENSG00000253744	AC025442.3	chr5	-	65439984	65440623	481	0	0	0	0	0	0	0	0	0	0	0	0	0	0	0	0	0	0	0	0	0	0	0	0	0	0	0	0	0	0	0	0	0	0	NA	NA	NA	NA	0	0	0	0	0	0	NA	NA	NA	NA	0	0	0	0	0	0	NA	NA	NA	NA	0	0	0	0	0	0	NA	NA	NA	NA	0	0	0	0	0	0	NA	NA	NA	NA	0	0	0	0	0	0	NA	NA	NA	NA	0	0	0	0	0	0	NA	NA	NA	NA	antisense	-
ENSG00000196844	PATE2	chr11	-	125646008	125648714	1657	0	0	0	0	2	0	1	0	0	2	0	0	0	0	0	0	0.0730466	0	0.0355201	0	0	0.065371	0	0	0.01184	0.0243489	0.0217903	0	2.11689	0	0	0	0	0	0.18935	0.59244	NA	NA	0	1.99639	0	1.89828	0	0	0.0043302	0.98551	NA	NA	1.0545	0	0	0	0	0	0.056059	0.8286	NA	NA	0.955352	0	0	2.16612	0	0	-0.10905	0.77175	NA	NA	2.16612	0	0	0.955352	0	0	0.10905	0.77175	NA	NA	0	2.21155	0	0.948601	0	0	0.11753	0.76841	NA	NA	0.948601	0	0	0	2.21155	0	-0.11753	0.76841	NA	NA	protein_coding	prostate_and_testis_expressed_2
ENSG00000269296	AC005614.3	chr19	+	40596661	40600313	3653	0	0	0	0	0	0	0	0	0	0	0	0	0	0	0	0	0	0	0	0	0	0	0	0	0	0	0	0	0	0	0	0	0	0	NA	NA	NA	NA	0	0	0	0	0	0	NA	NA	NA	NA	0	0	0	0	0	0	NA	NA	NA	NA	0	0	0	0	0	0	NA	NA	NA	NA	0	0	0	0	0	0	NA	NA	NA	NA	0	0	0	0	0	0	NA	NA	NA	NA	0	0	0	0	0	0	NA	NA	NA	NA	antisense	-
ENSG00000132522	GPS2	chr17	-	7214643	7218883	1977	1	0	11	6	12	5	0	7	3	8	0	5	0.0272819	0	0.290066	0.188175	0.367339	0.155243	0	0.181543	0.0783564	0.21916	0	0.14573	0.0866332	0.236919	0.12163	0.105783	8.46758	0	5.6268	0.895588	0	9.62488	0.15114	0.80263	0.86816	FALSE	6.20319	11.9784	5.01046	7.59313	0	5.02109	0.34058	0.48369	0.63033	FALSE	0	6.47405	2.77446	1.01267	0	10.891	-0.10714	0.82541	0.8895	FALSE	0	5.89827	2.53981	8.6645	0	5.78635	-0.30807	0.62779	0.73504	FALSE	8.6645	0	5.78635	0	5.89827	2.53981	0.30807	0.62779	0.73504	FALSE	6.89763	13.2693	5.57685	0	5.85025	2.51453	0.87083	0.19183	0.29313	FALSE	0	5.85025	2.51453	6.89763	13.2693	5.57685	-0.87083	0.19183	0.29313	FALSE	protein_coding	G_protein_pathway_suppressor_2
ENSG00000267195	hsa-mir-212	chr17	-	1953565	1953674	110	0	0	0	0	0	0	0	0	0	0	0	3	0	0	0	0	0	0	0	0	0	0	0	1.5715	0	0	0.523833	0	0	0	3.37608	0	0	0	0.27317	0.44088	NA	NA	0	0	0	0	0	3.01266	-0.15881	0.49051	NA	NA	0	0	0	0	0	0	NA	NA	NA	NA	0	0	0	0	0	3.47181	-0.29101	0.43722	NA	NA	0	0	3.47181	0	0	0	0.29101	0.43722	NA	NA	0	0	0	0	0	0	NA	NA	NA	NA	0	0	0	0	0	0	NA	NA	NA	NA	lincRNA	hsa-mir-212
ENSG00000267194	RP1-193H18.2	chr17	+	67547499	67550002	2504	9	8	0	0	0	3	3	1	8	0	0	0	0.193861	0.178646	0	0	0	0.0735418	0.0705154	0.0204764	0.164974	0	0	0	0.0853219	0.0245139	0	0.124169	0	0	0	8.06029	7.54667	0	-0.9699	0.080211	0.14004	FALSE	0	0	3.00628	0	0	0	0.1633	0.47751	NA	NA	3.16349	0.924865	7.39855	9.11407	8.47075	0	-0.23959	0.64448	0.75504	FALSE	2.86606	0.84261	6.77283	0	0	0	0.90432	0.10892	0.18558	FALSE	0	0	0	2.86606	0.84261	6.77283	-0.90432	0.10892	0.18558	FALSE	0	0	3.34611	2.8458	0.83575	6.70541	-0.50861	0.41842	0.53936	FALSE	2.8458	0.83575	6.70541	0	0	3.34611	0.50861	0.41842	0.53936	FALSE	lincRNA	-
ENSG00000267197	CTC-429L19.3	chr19	-	10601015	10601676	357	2	0	0	2	0	1	4	3	1	4	0	0	0.302165	0	0	0.34736	0	0.171941	0.659461	0.430865	0.144641	0.606834	0	0	0.411656	0.1731	0.202278	0.100722	4.23379	0	0	1.79118	0	0	0.16048	0.70787	NA	NA	2.06773	0	1.00209	3.79657	0	0	-0.033785	0.91306	NA	NA	4.21799	2.77459	0.924819	2.02535	0	0	0.38669	0.37596	NA	NA	3.82141	2.52783	0.846604	4.33225	0	0	0.20526	0.72657	0.81282	FALSE	4.33225	0	0	3.82141	2.52783	0.846604	-0.20526	0.72657	0.81282	FALSE	2.29921	0	1.11537	3.7944	2.50725	0.838177	-0.32579	0.60048	0.70657	FALSE	3.7944	2.50725	0.838177	2.29921	0	1.11537	0.32579	0.60048	0.70657	FALSE	sense_intronic	-
ENSG00000267196	RP11-813F20.4	chr18	-	47496091	47497327	375	0	0	0	0	0	0	0	0	0	0	0	0	0	0	0	0	0	0	0	0	0	0	0	0	0	0	0	0	0	0	0	0	0	0	NA	NA	NA	NA	0	0	0	0	0	0	NA	NA	NA	NA	0	0	0	0	0	0	NA	NA	NA	NA	0	0	0	0	0	0	NA	NA	NA	NA	0	0	0	0	0	0	NA	NA	NA	NA	0	0	0	0	0	0	NA	NA	NA	NA	0	0	0	0	0	0	NA	NA	NA	NA	sense_intronic	-
ENSG00000267191	RP11-15A1.2	chr19	+	44406153	44430697	517	5	8	0	3	0	1	0	2	2	1	5	5	0.521628	0.865241	0	0.35979	0	0.118729	0	0.198348	0.199756	0.104758	0.531091	0.55727	0.132701	0.159506	0.397706	0.46229	1.05845	5.33642	5.6268	4.47794	7.54667	0	0.0009298	0.9988	0.99922	FALSE	3.1016	0	1.00209	0.949142	4.78797	5.02109	-0.31276	0.45857	0.60786	FALSE	0	1.84973	1.84964	5.06337	8.47075	0	-0.508	0.29219	0.42254	FALSE	0	1.68522	1.69321	1.08306	5.48711	5.78635	-0.67545	0.28238	0.40071	FALSE	1.08306	5.48711	5.78635	0	1.68522	1.69321	0.67545	0.28238	0.40071	FALSE	3.44881	0	1.11537	0	1.6715	1.67635	0.10341	0.85661	NA	NA	0	1.6715	1.67635	3.44881	0	1.11537	-0.10341	0.85661	NA	NA	antisense	-
ENSG00000228686	RP11-492I21.1	chr1	+	175986413	175987896	629	0	0	0	0	0	0	0	0	1	7	1	0	0	0	0	0	0	0	0	0	0.0820936	0.602733	0.087305	0	0.0273645	0	0.230013	0	7.40913	1.06728	0	0	0	0	0.5952	0.21125	NA	NA	0	0	0	6.64399	0.957595	0	-0.32846	0.28015	NA	NA	0	0	0.924819	0	0	0	0.056059	0.8286	NA	NA	0	0	0.846604	7.58143	1.09742	0	-0.62929	0.24878	0.36383	FALSE	7.58143	1.09742	0	0	0	0.846604	0.62929	0.24878	0.36383	FALSE	0	0	0	0	0	0.838177	-0.058199	0.88362	NA	NA	0	0	0.838177	0	0	0	0.058199	0.88362	NA	NA	antisense	-
ENSG00000267193	RP11-116O18.3	chr18	-	43249332	43327180	547	0	0	0	0	0	0	0	0	0	0	0	0	0	0	0	0	0	0	0	0	0	0	0	0	0	0	0	0	0	0	0	0	0	0	NA	NA	NA	NA	0	0	0	0	0	0	NA	NA	NA	NA	0	0	0	0	0	0	NA	NA	NA	NA	0	0	0	0	0	0	NA	NA	NA	NA	0	0	0	0	0	0	NA	NA	NA	NA	0	0	0	0	0	0	NA	NA	NA	NA	0	0	0	0	0	0	NA	NA	NA	NA	antisense	-
ENSG00000267192	AC006116.12	chr19	+	56898781	56899793	452	0	0	11	0	0	5	0	0	0	1	0	0	0	0	1.26872	0	0	0.679014	0	0	0	0.119823	0	0	0	0.226338	0.0399409	0.422906	1.05845	0	0	0	0	9.62488	-0.49472	0.31938	0.43873	FALSE	0	0	5.01046	0.949142	0	0	0.17244	0.53444	NA	NA	0	0	0	0	0	10.891	-0.51006	0.18215	NA	NA	0	0	0	1.08306	0	0	-0.11893	0.75013	NA	NA	1.08306	0	0	0	0	0	0.11893	0.75013	NA	NA	0	0	5.57685	0	0	0	0.41879	0.34825	NA	NA	0	0	0	0	0	5.57685	-0.41879	0.34825	NA	NA	antisense	-
ENSG00000220793	RPL21P119	chr16	-	9250219	9250761	543	0	0	1	0	1	0	0	2	0	0	0	1	0	0	0.0960088	0	0.111453	0	0	0.188851	0	0	0	0.106117	0.0629502	0.0371511	0.0353724	0.0320029	0	0	1.12536	0	0	0.874989	0.022601	0.94905	NA	NA	0	0.998197	0	0	0	1.00422	0.0033817	0.98826	NA	NA	0	1.84973	0	0	0	0.990088	0.054164	0.83673	NA	NA	0	1.68522	0	0	0	1.15727	0.048168	0.8977	NA	NA	0	0	1.15727	0	1.68522	0	-0.048168	0.8977	NA	NA	0	1.10577	0	0	1.6715	0	-0.048512	0.90321	NA	NA	0	1.6715	0	0	1.10577	0	0.048512	0.90321	NA	NA	pseudogene	ribosomal_protein_L21_pseudogene_119
ENSG00000103657	HERC1	chr15	-	63900817	64126141	15137	862	730	917	383	457	463	849	946	877	554	431	393	3.07149	2.69662	3.15821	1.56883	1.82713	1.87754	3.30115	3.20435	2.99171	1.9822	1.56361	1.49602	3.16574	1.75783	1.68061	2.97544	586.38	460	442.266	771.997	688.633	802.365	-0.59748	3.7583e-06	1.3455e-05	TRUE	395.97	456.176	463.969	525.824	412.723	394.658	-0.018407	0.90179	0.94302	FALSE	895.268	874.922	811.066	872.925	772.956	907.91	0.014395	0.88028	0.9256	FALSE	811.094	797.109	742.471	600.016	472.989	454.807	0.61507	4.989e-07	1.9319e-06	TRUE	600.016	472.989	454.807	811.094	797.109	742.471	-0.61507	4.989e-07	1.9319e-06	TRUE	440.298	505.339	516.417	805.362	790.62	735.081	-0.66736	7.2693e-09	3.3319e-08	TRUE	805.362	790.62	735.081	440.298	505.339	516.417	0.66736	7.2693e-09	3.3319e-08	TRUE	protein_coding	HECT_and_RLD_domain_containing_E3_ubiquitin_protein_ligase_family_member_1
ENSG00000267199	RP11-861E21.2	chr18	+	12438889	12448204	4910	0	1	3	0	4	4	0	0	3	3	5	0	0	0.0113882	0.031853	0	0.0493027	0.0500064	0	0	0.03155	0.0330916	0.0559214	0	0.0105167	0.0331031	0.029671	0.0144138	3.17534	5.33642	0	0	0.943333	2.62497	0.33216	0.55238	0.66444	FALSE	0	3.99279	4.00837	2.84743	4.78797	0	0.014502	0.9719	0.98415	FALSE	0	0	2.77446	0	1.05884	2.97026	-0.07569	0.83909	NA	NA	0	0	2.53981	3.24919	5.48711	0	-0.43649	0.44173	0.5659	FALSE	3.24919	5.48711	0	0	0	2.53981	0.43649	0.44173	0.5659	FALSE	0	4.4231	4.46148	0	0	2.51453	0.46176	0.43705	0.5582	FALSE	0	0	2.51453	0	4.4231	4.46148	-0.46176	0.43705	0.5582	FALSE	antisense	-
ENSG00000267198	RP11-798G7.6	chr17	+	43623170	43640596	630	0	0	0	0	0	0	0	0	0	0	0	0	0	0	0	0	0	0	0	0	0	0	0	0	0	0	0	0	0	0	0	0	0	0	NA	NA	NA	NA	0	0	0	0	0	0	NA	NA	NA	NA	0	0	0	0	0	0	NA	NA	NA	NA	0	0	0	0	0	0	NA	NA	NA	NA	0	0	0	0	0	0	NA	NA	NA	NA	0	0	0	0	0	0	NA	NA	NA	NA	0	0	0	0	0	0	NA	NA	NA	NA	lincRNA	-
ENSG00000103653	CSK	chr15	+	75074398	75095539	2767	1083	953	1166	1138	1198	1134	1764	1911	1797	1700	1526	1485	21.1106	19.2584	21.9685	25.5006	26.2023	25.1566	37.522	35.4111	33.535	33.275	30.2855	30.9245	35.4894	25.6198	31.495	20.7792	1799.36	1628.68	1671.16	969.922	898.997	1020.24	0.81573	4.9474e-23	4.8783e-22	TRUE	1176.54	1195.84	1136.37	1613.54	1461.29	1491.26	-0.37758	3.1592e-06	1.515e-05	TRUE	1860.13	1767.42	1661.9	1096.73	1009.08	1154.44	0.6934	1.2037e-18	1.187e-17	TRUE	1685.24	1610.23	1521.35	1841.21	1674.67	1718.55	-0.12008	0.10428	0.17877	FALSE	1841.21	1674.67	1718.55	1685.24	1610.23	1521.35	0.12008	0.10428	0.17877	FALSE	1308.25	1324.72	1264.83	1673.33	1597.12	1506.2	-0.29193	0.00022954	0.00067572	TRUE	1673.33	1597.12	1506.2	1308.25	1324.72	1264.83	0.29193	0.00022954	0.00067572	TRUE	protein_coding	c-src_tyrosine_kinase
ENSG00000229835	KHSRPP1	chr9	+	21695175	21696942	1768	0	0	0	0	0	0	0	0	0	0	0	0	0	0	0	0	0	0	0	0	0	0	0	0	0	0	0	0	0	0	0	0	0	0	NA	NA	NA	NA	0	0	0	0	0	0	NA	NA	NA	NA	0	0	0	0	0	0	NA	NA	NA	NA	0	0	0	0	0	0	NA	NA	NA	NA	0	0	0	0	0	0	NA	NA	NA	NA	0	0	0	0	0	0	NA	NA	NA	NA	0	0	0	0	0	0	NA	NA	NA	NA	pseudogene	KH-type_splicing_regulatory_protein_pseudogene_1
ENSG00000118420	UBE3D	chr6	-	83602117	83775560	3255	63	65	55	54	95	108	62	52	80	70	86	72	1.04393	1.11661	0.880892	1.02863	1.7663	2.03667	1.12108	0.819107	1.26911	1.16473	1.4509	1.27458	1.06977	1.61053	1.29674	1.01381	74.0913	91.7865	81.0259	56.4221	61.3167	48.1244	0.53869	0.077464	0.13593	FALSE	55.8287	94.8288	108.226	66.4399	82.3531	72.3037	0.20459	0.50175	0.64626	FALSE	65.3788	48.093	73.9855	63.7985	68.8248	54.4548	0.0028212	0.99244	0.99495	FALSE	59.2318	43.8157	67.7283	75.8143	94.3783	83.3235	-0.53743	0.075806	0.13608	FALSE	75.8143	94.3783	83.3235	59.2318	43.8157	67.7283	0.53743	0.075806	0.13608	FALSE	62.0786	105.049	120.46	58.8133	43.459	67.0541	0.71756	0.027087	0.055432	FALSE	58.8133	43.459	67.0541	62.0786	105.049	120.46	-0.71756	0.027087	0.055432	FALSE	protein_coding	ubiquitin_protein_ligase_E3D
ENSG00000263860	RP11-218M11.3	chr17	-	28877511	28878207	280	0	0	0	0	0	0	0	0	0	0	0	0	0	0	0	0	0	0	0	0	0	0	0	0	0	0	0	0	0	0	0	0	0	0	NA	NA	NA	NA	0	0	0	0	0	0	NA	NA	NA	NA	0	0	0	0	0	0	NA	NA	NA	NA	0	0	0	0	0	0	NA	NA	NA	NA	0	0	0	0	0	0	NA	NA	NA	NA	0	0	0	0	0	0	NA	NA	NA	NA	0	0	0	0	0	0	NA	NA	NA	NA	lincRNA	-
ENSG00000113272	THG1L	chr5	+	157158205	157168456	3107	117	98	97	96	92	101	205	205	275	98	70	78	2.03108	1.76369	1.62758	1.91579	1.792	1.99539	3.88338	3.38299	4.57037	1.70829	1.23722	1.44657	3.94558	1.90106	1.46403	1.80745	103.728	74.7099	87.778	104.784	92.4467	84.874	-0.079168	0.77272	0.84642	FALSE	99.2511	91.8342	101.211	93.0159	67.0316	78.329	0.27005	0.32128	0.47174	FALSE	216.172	189.597	254.325	118.483	103.767	96.0385	1.0127	5.9294e-07	2.5715e-06	TRUE	195.847	172.735	232.816	106.14	76.8195	90.2671	1.1011	1.5486e-06	5.7301e-06	TRUE	106.14	76.8195	90.2671	195.847	172.735	232.816	-1.1011	1.5486e-06	5.7301e-06	TRUE	110.362	101.731	112.652	194.463	171.329	230.499	-0.85269	0.00010618	0.00032632	TRUE	194.463	171.329	230.499	110.362	101.731	112.652	0.85269	0.00010618	0.00032632	TRUE	protein_coding	tRNA-histidine_guanylyltransferase_1-like_(S._cerevisiae)
ENSG00000227806	OR5W1P	chr11	-	55670817	55671754	938	0	0	0	0	0	0	0	0	0	0	0	0	0	0	0	0	0	0	0	0	0	0	0	0	0	0	0	0	0	0	0	0	0	0	NA	NA	NA	NA	0	0	0	0	0	0	NA	NA	NA	NA	0	0	0	0	0	0	NA	NA	NA	NA	0	0	0	0	0	0	NA	NA	NA	NA	0	0	0	0	0	0	NA	NA	NA	NA	0	0	0	0	0	0	NA	NA	NA	NA	0	0	0	0	0	0	NA	NA	NA	NA	pseudogene	olfactory_receptor_family_5_subfamily_W_member_1_pseudogene
ENSG00000064692	SNCAIP	chr5	+	121647049	121799914	4986	93	75	113	72	92	81	440	489	387	70	60	77	1.00603	0.841098	1.18151	0.895361	1.11668	0.997195	5.19395	5.02858	4.00792	0.760368	0.660828	0.889865	4.74348	1.00308	0.770354	1.00955	74.0913	64.0371	86.6526	83.2897	70.75	98.8738	-0.16193	0.58122	0.68937	FALSE	74.4383	91.8342	81.1695	66.4399	57.4557	77.3248	0.27105	0.35205	0.50371	FALSE	463.979	452.259	357.905	94.1787	79.4132	111.88	2.0907	7.4248e-31	1.1858e-29	TRUE	420.355	412.036	327.636	75.8143	65.8453	89.1098	2.2745	2.034e-30	2.3681e-29	TRUE	75.8143	65.8453	89.1098	420.355	412.036	327.636	-2.2745	2.034e-30	2.3681e-29	TRUE	82.7715	101.731	90.345	417.384	408.682	324.374	-2.0198	2.9122e-25	3.121e-24	TRUE	417.384	408.682	324.374	82.7715	101.731	90.345	2.0198	2.9122e-25	3.121e-24	TRUE	protein_coding	synuclein_alpha_interacting_protein
ENSG00000102383	ZDHHC15	chrX	-	74588262	74743337	6012	0	0	0	0	0	0	0	0	0	0	0	0	0	0	0	0	0	0	0	0	0	0	0	0	0	0	0	0	0	0	0	0	0	0	NA	NA	NA	NA	0	0	0	0	0	0	NA	NA	NA	NA	0	0	0	0	0	0	NA	NA	NA	NA	0	0	0	0	0	0	NA	NA	NA	NA	0	0	0	0	0	0	NA	NA	NA	NA	0	0	0	0	0	0	NA	NA	NA	NA	0	0	0	0	0	0	NA	NA	NA	NA	protein_coding	zinc_finger_DHHC-type_containing_15
ENSG00000102384	CENPI	chrX	+	100353178	100418670	3262	162	179	183	27	31	31	425	397	354	27	24	31	2.67863	3.06836	2.92468	0.513213	0.575135	0.583344	7.66835	6.24015	5.60375	0.448289	0.404033	0.5476	6.50409	0.557231	0.466641	2.89056	28.5781	25.6148	34.8861	145.085	168.857	160.123	-2.2778	2.8381e-15	1.9575e-14	TRUE	27.9144	30.9441	31.0649	25.6268	22.9823	31.1308	0.13845	0.73126	0.82935	FALSE	448.161	367.171	327.386	164.053	189.533	181.186	1.0672	1.0003e-10	6.0126e-10	TRUE	406.024	334.516	299.698	29.2427	26.3381	35.8754	3.3818	7.3658e-45	1.2923e-43	TRUE	29.2427	26.3381	35.8754	406.024	334.516	299.698	-3.3818	7.3658e-45	1.2923e-43	TRUE	31.0393	34.279	34.5765	403.155	331.793	296.715	-3.2546	3.6702e-42	6.7675e-41	TRUE	403.155	331.793	296.715	31.0393	34.279	34.5765	3.2546	3.6702e-42	6.7675e-41	TRUE	protein_coding	centromere_protein_I
ENSG00000102385	DRP2	chrX	+	100474758	100519486	7277	199	207	168	193	232	176	201	279	208	323	325	380	1.47497	1.59058	1.20356	1.64446	1.92943	1.48459	1.6257	1.9658	1.47595	2.40396	2.45257	3.00897	1.68915	1.68616	2.62183	1.42304	341.878	346.868	427.636	178.222	195.27	146.998	1.0786	1.5661e-09	7.6004e-09	TRUE	199.536	231.582	176.368	306.573	311.218	381.603	-0.69347	0.00011495	0.0004433	TRUE	211.954	258.037	192.362	201.522	219.181	166.335	0.16985	0.36059	0.49723	FALSE	192.026	235.088	176.094	349.829	356.662	439.763	-0.90851	1.1539e-07	4.7132e-07	TRUE	349.829	356.662	439.763	192.026	235.088	176.094	0.90851	1.1539e-07	4.7132e-07	TRUE	221.874	256.54	196.305	190.669	233.174	174.341	0.16958	0.38822	0.51067	FALSE	190.669	233.174	174.341	221.874	256.54	196.305	-0.16958	0.38822	0.51067	FALSE	protein_coding	dystrophin_related_protein_2
ENSG00000181085	MAPK15	chr8	+	144798429	144804628	2240	1	0	0	0	0	0	0	0	2	3	0	3	0.0240787	0	0	0	0	0	0	0	0.0461043	0.0725356	0	0.0771719	0.0153681	0	0.0499025	0.00802625	3.17534	0	3.37608	0.895588	0	0	0.44294	0.36324	NA	NA	0	0	0	2.84743	0	3.01266	-0.2703	0.33581	NA	NA	0	0	1.84964	1.01267	0	0	0.054464	0.83626	NA	NA	0	0	1.69321	3.24919	0	3.47181	-0.40269	0.45256	0.57677	FALSE	3.24919	0	3.47181	0	0	1.69321	0.40269	0.45256	0.57677	FALSE	0	0	0	0	0	1.67635	-0.15191	0.7024	NA	NA	0	0	1.67635	0	0	0	0.15191	0.7024	NA	NA	protein_coding	mitogen-activated_protein_kinase_15
ENSG00000143321	HDGF	chr1	-	156711899	156736717	2380	4097	3796	4271	4840	5174	5028	7004	8119	8659	10650	10707	10750	92.8476	89.184	93.5543	126.092	131.565	129.678	173.207	174.91	187.867	242.354	247.048	260.266	178.661	129.112	249.889	91.862	11272.5	11427.4	12097.6	3669.23	3580.89	3737.08	1.6612	0	0	TRUE	5003.91	5164.67	5038.52	10108.4	10253	10795.3	-1.0328	4.8154e-129	6.9696e-127	TRUE	7385.7	7508.98	8008	4148.93	4019.37	4228.66	0.88388	1.2863e-80	6.8766e-79	TRUE	6691.28	6841.15	7330.74	11534.6	11750.1	12440.7	-0.77474	5.7472e-63	1.4895e-61	TRUE	11534.6	11750.1	12440.7	6691.28	6841.15	7330.74	0.77474	5.7472e-63	1.4895e-61	TRUE	5564.09	5721.28	5608.08	6644	6785.45	7257.77	-0.29198	9.2577e-09	4.2105e-08	TRUE	6644	6785.45	7257.77	5564.09	5721.28	5608.08	0.29198	9.2577e-09	4.2105e-08	TRUE	protein_coding	hepatoma-derived_growth_factor
ENSG00000143320	CRABP2	chr1	-	156669398	156675608	992	190	258	256	338	289	349	406	514	408	58	53	38	10.3306	14.5427	13.4536	21.1263	17.6311	21.5954	24.0886	26.5668	21.2377	3.16661	2.93396	2.20728	23.9644	20.1176	2.76928	12.7756	61.3899	56.5661	42.7636	170.162	243.38	223.997	-1.8995	1.1156e-13	7.0982e-13	TRUE	349.446	288.479	349.73	55.0502	50.7525	38.1603	2.6299	1.6393e-32	3.8897e-31	TRUE	428.126	475.381	377.326	192.408	273.182	253.462	0.81418	3.2442e-07	1.4468e-06	TRUE	387.873	433.101	345.414	62.8176	58.1633	43.9763	2.7442	6.5516e-40	1.0188e-38	TRUE	62.8176	58.1633	43.9763	387.873	433.101	345.414	-2.7442	6.5516e-40	1.0188e-38	TRUE	388.566	319.569	389.264	385.132	429.576	341.976	-0.075191	0.6213	0.72461	FALSE	385.132	429.576	341.976	388.566	319.569	389.264	0.075191	0.6213	0.72461	FALSE	protein_coding	cellular_retinoic_acid_binding_protein_2
ENSG00000134030	CTIF	chr18	+	46065417	46389588	5750	2175	2041	2384	1583	1748	1830	2150	2765	2701	1364	1297	1360	20.402	19.8478	21.6147	17.0699	18.3978	19.5358	22.0073	24.6556	24.2559	12.8477	12.3869	13.6288	23.6396	18.3345	12.9544	20.6215	1443.72	1384.27	1530.49	1947.9	1925.34	2085.97	-0.45024	4.1766e-10	2.1057e-09	TRUE	1636.61	1744.85	1833.83	1294.63	1242	1365.74	0.41599	1.8456e-07	1.014e-06	TRUE	2267.17	2557.25	2497.93	2202.57	2161.1	2360.37	0.1229	0.060947	0.1164	FALSE	2054.01	2329.82	2286.68	1477.3	1423.36	1573.89	0.57487	1.3159e-14	8.4486e-14	TRUE	1477.3	1423.36	1573.89	2054.01	2329.82	2286.68	-0.57487	1.3159e-14	8.4486e-14	TRUE	1819.82	1932.89	2041.13	2039.49	2310.85	2263.92	-0.19077	0.012032	0.026845	TRUE	2039.49	2310.85	2263.92	1819.82	1932.89	2041.13	0.19077	0.012032	0.026845	TRUE	protein_coding	CBP80/20-dependent_translation_initiation_factor
ENSG00000189253	TRIM64B	chr11	-	89602450	89609185	2689	0	0	0	0	0	0	0	0	0	0	0	0	0	0	0	0	0	0	0	0	0	0	0	0	0	0	0	0	0	0	0	0	0	0	NA	NA	NA	NA	0	0	0	0	0	0	NA	NA	NA	NA	0	0	0	0	0	0	NA	NA	NA	NA	0	0	0	0	0	0	NA	NA	NA	NA	0	0	0	0	0	0	NA	NA	NA	NA	0	0	0	0	0	0	NA	NA	NA	NA	0	0	0	0	0	0	NA	NA	NA	NA	protein_coding	tripartite_motif_containing_64B
ENSG00000189252	SPANXN3	chrX	-	142596564	142605303	590	0	0	0	0	0	0	0	0	0	0	0	0	0	0	0	0	0	0	0	0	0	0	0	0	0	0	0	0	0	0	0	0	0	0	NA	NA	NA	NA	0	0	0	0	0	0	NA	NA	NA	NA	0	0	0	0	0	0	NA	NA	NA	NA	0	0	0	0	0	0	NA	NA	NA	NA	0	0	0	0	0	0	NA	NA	NA	NA	0	0	0	0	0	0	NA	NA	NA	NA	0	0	0	0	0	0	NA	NA	NA	NA	protein_coding	SPANX_family_member_N3
ENSG00000268006	PTOV1-AS1	chr19	-	50341896	50354933	3181	122	128	119	118	169	124	131	131	142	142	113	146	2.06861	2.25001	1.95027	2.30005	3.21525	2.39279	2.42384	2.11152	2.30507	2.4177	1.95076	2.64469	2.28015	2.63603	2.33772	2.08963	150.299	120.603	164.302	109.262	120.747	104.124	0.36724	0.12035	0.19737	FALSE	121.996	168.695	124.259	134.778	108.208	146.616	0.085994	0.72127	0.82151	FALSE	138.139	121.157	131.324	123.546	135.532	117.82	0.049194	0.81542	0.88263	FALSE	125.151	110.382	120.218	153.795	124.009	168.961	-0.31838	0.15814	0.2524	FALSE	153.795	124.009	168.961	125.151	110.382	120.218	0.31838	0.15814	0.2524	FALSE	135.653	186.876	138.306	124.267	109.483	119.021	0.37463	0.10678	0.18154	FALSE	124.267	109.483	119.021	135.653	186.876	138.306	-0.37463	0.10678	0.18154	FALSE	antisense	PTOV1_antisense_RNA_1
ENSG00000171916	LGALS9C	chr17	+	18380051	18398259	2947	2	0	5	0	1	0	0	0	0	0	0	1	0.0366043	0	0.0884506	0	0.0205358	0	0	0	0	0	0	0.0195527	0	0.00684528	0.00651755	0.041685	0	0	1.12536	1.79118	0	4.37495	-0.38317	0.42758	NA	NA	0	0.998197	0	0	0	1.00422	0.0033817	0.98826	NA	NA	0	0	0	2.02535	0	4.95044	-0.43623	0.22789	NA	NA	0	0	0	0	0	1.15727	-0.11893	0.75013	NA	NA	0	0	1.15727	0	0	0	0.11893	0.75013	NA	NA	0	1.10577	0	0	0	0	0.12922	0.74517	NA	NA	0	0	0	0	1.10577	0	-0.12922	0.74517	NA	NA	protein_coding	lectin_galactoside-binding_soluble_9C
ENSG00000171914	TLN2	chr15	+	62682725	63136830	11880	471	502	481	560	647	634	497	647	514	512	471	462	2.13839	2.36279	2.11076	2.92274	3.29595	3.27582	2.46228	2.79239	2.23412	2.33416	2.17718	2.24084	2.49626	3.16483	2.25073	2.20398	541.925	502.691	519.916	421.822	473.553	420.87	0.2473	0.04746	0.08921	FALSE	578.964	645.834	635.326	485.961	451.027	463.949	0.40309	0.00078872	0.0026128	TRUE	524.085	598.388	475.357	476.97	531.539	476.232	0.10501	0.39121	0.52795	FALSE	474.81	545.169	435.154	554.528	516.886	534.659	-0.14084	0.26296	0.37968	FALSE	554.528	516.886	534.659	474.81	545.169	435.154	0.14084	0.26296	0.37968	FALSE	643.778	715.436	707.145	471.455	540.73	430.823	0.51348	3.5206e-05	0.00011537	TRUE	471.455	540.73	430.823	643.778	715.436	707.145	-0.51348	3.5206e-05	0.00011537	TRUE	protein_coding	talin_2
ENSG00000131203	IDO1	chr8	+	39759794	39785963	2097	0	0	0	0	0	0	0	3	0	0	0	0	0	0	0	0	0	0	0	0.0733519	0	0	0	0	0.0244506	0	0	0	0	0	0	0	0	0	NA	NA	NA	NA	0	0	0	0	0	0	NA	NA	NA	NA	0	2.77459	0	0	0	0	0.16989	0.5126	NA	NA	0	2.52783	0	0	0	0	0.21295	0.56995	NA	NA	0	0	0	0	2.52783	0	-0.21295	0.56995	NA	NA	0	0	0	0	2.50725	0	-0.22325	0.57591	NA	NA	0	2.50725	0	0	0	0	0.22325	0.57591	NA	NA	protein_coding	indoleamine_23-dioxygenase_1
ENSG00000225673	RP11-641C17.3	chr3	-	60715788	60716377	590	0	0	0	0	0	0	0	0	0	0	0	0	0	0	0	0	0	0	0	0	0	0	0	0	0	0	0	0	0	0	0	0	0	0	NA	NA	NA	NA	0	0	0	0	0	0	NA	NA	NA	NA	0	0	0	0	0	0	NA	NA	NA	NA	0	0	0	0	0	0	NA	NA	NA	NA	0	0	0	0	0	0	NA	NA	NA	NA	0	0	0	0	0	0	NA	NA	NA	NA	0	0	0	0	0	0	NA	NA	NA	NA	pseudogene	-
ENSG00000225670	CTA-134P22.2	chr1	-	159165775	159172302	3384	0	0	0	0	0	0	0	0	0	0	0	0	0	0	0	0	0	0	0	0	0	0	0	0	0	0	0	0	0	0	0	0	0	0	NA	NA	NA	NA	0	0	0	0	0	0	NA	NA	NA	NA	0	0	0	0	0	0	NA	NA	NA	NA	0	0	0	0	0	0	NA	NA	NA	NA	0	0	0	0	0	0	NA	NA	NA	NA	0	0	0	0	0	0	NA	NA	NA	NA	0	0	0	0	0	0	NA	NA	NA	NA	antisense	-
ENSG00000225671	FCF1P6	chr1	-	50871102	50871696	595	0	0	0	0	0	0	0	0	0	0	0	0	0	0	0	0	0	0	0	0	0	0	0	0	0	0	0	0	0	0	0	0	0	0	NA	NA	NA	NA	0	0	0	0	0	0	NA	NA	NA	NA	0	0	0	0	0	0	NA	NA	NA	NA	0	0	0	0	0	0	NA	NA	NA	NA	0	0	0	0	0	0	NA	NA	NA	NA	0	0	0	0	0	0	NA	NA	NA	NA	0	0	0	0	0	0	NA	NA	NA	NA	pseudogene	FCF1_small_subunit_(SSU)_processome_component_homolog_(S._cerevisiae)_pseudogene_6
ENSG00000225676	RP3-438O4.4	chr22	-	30580633	30603098	298	0	4	0	2	0	0	0	0	0	10	0	0	0	0.750553	0	0.416133	0	0	0	0	0	1.81745	0	0	0	0.138711	0.605815	0.250184	10.5845	0	0	0	3.77333	0	0.32112	0.53982	0.65284	FALSE	2.06773	0	0	9.49142	0	0	-0.25787	0.4457	NA	NA	0	0	0	0	4.23537	0	-0.2347	0.40383	NA	NA	0	0	0	10.8306	0	0	-0.69023	0.17914	0.27915	FALSE	10.8306	0	0	0	0	0	0.69023	0.17914	0.27915	FALSE	2.29921	0	0	0	0	0	0.22292	0.57499	NA	NA	0	0	0	2.29921	0	0	-0.22292	0.57499	NA	NA	antisense	-
ENSG00000225674	IPO7P2	chr13	-	24696204	24697953	1750	0	0	0	0	0	0	0	0	0	0	0	0	0	0	0	0	0	0	0	0	0	0	0	0	0	0	0	0	0	0	0	0	0	0	NA	NA	NA	NA	0	0	0	0	0	0	NA	NA	NA	NA	0	0	0	0	0	0	NA	NA	NA	NA	0	0	0	0	0	0	NA	NA	NA	NA	0	0	0	0	0	0	NA	NA	NA	NA	0	0	0	0	0	0	NA	NA	NA	NA	0	0	0	0	0	0	NA	NA	NA	NA	pseudogene	importin_7_pseudogene_2
ENSG00000225675	RP4-784A16.5	chr1	+	53793905	53802181	567	0	0	1	0	0	0	0	0	0	0	5	8	0	0	0.091945	0	0	0	0	0	0	0	0.484258	0.813004	0	0	0.432421	0.0306483	0	5.33642	9.00287	0	0	0.874989	0.89072	0.1168	0.19251	FALSE	0	0	0	0	4.78797	8.03375	-0.52693	0.14741	NA	NA	0	0	0	0	0	0.990088	-0.066008	0.79879	NA	NA	0	0	0	0	5.48711	9.25816	-1.0817	0.063443	0.1167	FALSE	0	5.48711	9.25816	0	0	0	1.0817	0.063443	0.1167	FALSE	0	0	0	0	0	0	NA	NA	NA	NA	0	0	0	0	0	0	NA	NA	NA	NA	lincRNA	-
ENSG00000225678	AP000619.5	chr11	-	102621801	102625674	1000	0	0	0	0	0	0	0	0	0	0	0	0	0	0	0	0	0	0	0	0	0	0	0	0	0	0	0	0	0	0	0	0	0	0	NA	NA	NA	NA	0	0	0	0	0	0	NA	NA	NA	NA	0	0	0	0	0	0	NA	NA	NA	NA	0	0	0	0	0	0	NA	NA	NA	NA	0	0	0	0	0	0	NA	NA	NA	NA	0	0	0	0	0	0	NA	NA	NA	NA	0	0	0	0	0	0	NA	NA	NA	NA	pseudogene	-
ENSG00000213735	ANAPC10P1	chr1	+	52719293	52719848	556	0	0	0	0	0	0	0	0	0	0	0	0	0	0	0	0	0	0	0	0	0	0	0	0	0	0	0	0	0	0	0	0	0	0	NA	NA	NA	NA	0	0	0	0	0	0	NA	NA	NA	NA	0	0	0	0	0	0	NA	NA	NA	NA	0	0	0	0	0	0	NA	NA	NA	NA	0	0	0	0	0	0	NA	NA	NA	NA	0	0	0	0	0	0	NA	NA	NA	NA	0	0	0	0	0	0	NA	NA	NA	NA	pseudogene	anaphase_promoting_complex_subunit_10_pseudogene_1
ENSG00000244219	GS1-259H13.2	chr7	+	99195689	99208436	1314	10	4	4	3	4	0	0	2	4	0	6	0	0.410475	0.170217	0.1587	0.141561	0.184229	0	0	0.078041	0.15719	0	0.250753	0	0.0784103	0.108597	0.0835842	0.246464	0	6.40371	0	8.95588	3.77333	3.49996	-0.49813	0.41463	0.53626	FALSE	3.1016	3.99279	0	0	5.74557	0	0.049388	0.89359	NA	NA	0	1.84973	3.69927	10.1267	4.23537	3.96035	-0.64918	0.21102	0.32676	FALSE	0	1.68522	3.38642	0	6.58453	0	-0.094751	0.86675	0.91331	FALSE	0	6.58453	0	0	1.68522	3.38642	0.094751	0.86675	0.91331	FALSE	3.44881	4.4231	0	0	1.6715	3.35271	0.2029	0.74549	0.82147	FALSE	0	1.6715	3.35271	3.44881	4.4231	0	-0.2029	0.74549	0.82147	FALSE	processed_transcript	-
ENSG00000227207	RP11-292O17.1	chr1	+	72767155	72767512	358	0	0	0	0	0	0	0	0	0	0	0	0	0	0	0	0	0	0	0	0	0	0	0	0	0	0	0	0	0	0	0	0	0	0	NA	NA	NA	NA	0	0	0	0	0	0	NA	NA	NA	NA	0	0	0	0	0	0	NA	NA	NA	NA	0	0	0	0	0	0	NA	NA	NA	NA	0	0	0	0	0	0	NA	NA	NA	NA	0	0	0	0	0	0	NA	NA	NA	NA	0	0	0	0	0	0	NA	NA	NA	NA	pseudogene	-
ENSG00000078579	FGF20	chr8	-	16849678	16859690	1688	1	0	3	0	0	0	5	10	3	0	0	0	0.0319528	0	0.0926531	0	0	0	0.174339	0.30375	0.0917717	0	0	0	0.189953	0	0	0.0415353	0	0	0	0.895588	0	2.62497	-0.26615	0.4607	NA	NA	0	0	0	0	0	0	NA	NA	NA	NA	5.27249	9.24865	2.77446	1.01267	0	2.97026	0.72589	0.15624	0.2561	FALSE	4.77676	8.4261	2.53981	0	0	0	1.2926	0.034619	0.068825	FALSE	0	0	0	4.77676	8.4261	2.53981	-1.2926	0.034619	0.068825	FALSE	0	0	0	4.743	8.3575	2.51453	-1.3237	0.037377	0.073601	FALSE	4.743	8.3575	2.51453	0	0	0	1.3237	0.037377	0.073601	FALSE	protein_coding	fibroblast_growth_factor_20
ENSG00000229163	NAP1L1P2	chrY	-	2797042	2799161	1089	0	0	0	0	0	0	0	0	0	0	0	0	0	0	0	0	0	0	0	0	0	0	0	0	0	0	0	0	0	0	0	0	0	0	NA	NA	NA	NA	0	0	0	0	0	0	NA	NA	NA	NA	0	0	0	0	0	0	NA	NA	NA	NA	0	0	0	0	0	0	NA	NA	NA	NA	0	0	0	0	0	0	NA	NA	NA	NA	0	0	0	0	0	0	NA	NA	NA	NA	0	0	0	0	0	0	NA	NA	NA	NA	pseudogene	nucleosome_assembly_protein_1-like_1_pseudogene_2
ENSG00000064961	HMG20B	chr19	+	3572775	3579086	2434	1265	1322	1325	1105	930	947	1360	1556	1614	1334	1204	1123	28.0318	30.3703	28.3796	28.1488	23.1236	23.8823	32.8863	32.7776	34.2407	29.6834	27.1641	26.5855	33.3016	25.0516	27.811	28.9272	1411.97	1285.01	1263.78	1132.92	1247.09	1159.36	0.16203	0.05264	0.097393	FALSE	1142.42	928.324	948.981	1266.16	1152.94	1127.74	-0.23011	0.023359	0.055359	FALSE	1434.12	1439.09	1492.66	1281.03	1399.79	1311.87	0.12871	0.076365	0.14059	FALSE	1299.28	1311.1	1366.42	1444.8	1321.3	1299.61	-0.031875	0.68524	0.77956	FALSE	1444.8	1321.3	1299.61	1299.28	1311.1	1366.42	0.031875	0.68524	0.77956	FALSE	1270.31	1028.37	1056.26	1290.1	1300.43	1352.82	-0.2324	0.014822	0.032371	TRUE	1290.1	1300.43	1352.82	1270.31	1028.37	1056.26	0.2324	0.014822	0.032371	TRUE	protein_coding	high_mobility_group_20B
ENSG00000229161	TCP1P1	chr7	+	42834505	42842093	1610	0	0	0	0	0	0	0	0	0	0	0	0	0	0	0	0	0	0	0	0	0	0	0	0	0	0	0	0	0	0	0	0	0	0	NA	NA	NA	NA	0	0	0	0	0	0	NA	NA	NA	NA	0	0	0	0	0	0	NA	NA	NA	NA	0	0	0	0	0	0	NA	NA	NA	NA	0	0	0	0	0	0	NA	NA	NA	NA	0	0	0	0	0	0	NA	NA	NA	NA	0	0	0	0	0	0	NA	NA	NA	NA	pseudogene	t-complex_1_pseudogene_1
ENSG00000229167	RP11-73M7.1	chr1	-	32037186	32041174	591	0	0	0	0	0	0	0	0	0	0	0	0	0	0	0	0	0	0	0	0	0	0	0	0	0	0	0	0	0	0	0	0	0	0	NA	NA	NA	NA	0	0	0	0	0	0	NA	NA	NA	NA	0	0	0	0	0	0	NA	NA	NA	NA	0	0	0	0	0	0	NA	NA	NA	NA	0	0	0	0	0	0	NA	NA	NA	NA	0	0	0	0	0	0	NA	NA	NA	NA	0	0	0	0	0	0	NA	NA	NA	NA	antisense	-
ENSG00000229164	TRAC	chr14	+	23016447	23021097	974	17	21	15	15	15	14	4	9	3	5	6	10	0.941395	1.20559	0.802866	0.954883	0.932019	0.8823	0.241712	0.473775	0.159046	0.278028	0.338284	0.591598	0.291511	0.923067	0.402637	0.983282	5.29224	6.40371	11.2536	15.225	19.81	13.1248	-0.76672	0.17542	0.26994	FALSE	15.508	14.973	14.0293	4.74571	5.74557	10.0422	0.65743	0.17967	0.30305	FALSE	4.21799	8.32378	2.77446	17.2155	22.2357	14.8513	-1.1858	0.018507	0.040919	TRUE	3.82141	7.58349	2.53981	5.41531	6.58453	11.5727	-0.45584	0.47111	0.59546	FALSE	5.41531	6.58453	11.5727	3.82141	7.58349	2.53981	0.45584	0.47111	0.59546	FALSE	17.2441	16.5866	15.6152	3.7944	7.52175	2.51453	1.3113	0.029456	0.059699	FALSE	3.7944	7.52175	2.51453	17.2441	16.5866	15.6152	-1.3113	0.029456	0.059699	FALSE	TR_C_gene	T_cell_receptor_alpha_constant
ENSG00000229165	GDI2P1	chr7	-	48942152	48943487	1336	0	0	0	0	0	0	0	0	0	0	0	0	0	0	0	0	0	0	0	0	0	0	0	0	0	0	0	0	0	0	0	0	0	0	NA	NA	NA	NA	0	0	0	0	0	0	NA	NA	NA	NA	0	0	0	0	0	0	NA	NA	NA	NA	0	0	0	0	0	0	NA	NA	NA	NA	0	0	0	0	0	0	NA	NA	NA	NA	0	0	0	0	0	0	NA	NA	NA	NA	0	0	0	0	0	0	NA	NA	NA	NA	pseudogene	GDP_dissociation_inhibitor_2_pseudogene_1
ENSG00000227201	CNN2P1	chr22	-	30442265	30443182	918	1	7	0	0	0	0	1	2	0	3	0	0	0.0587542	0.426376	0	0	0	0	0.0641142	0.111706	0	0.176993	0	0	0.0586067	0	0.0589977	0.16171	3.17534	0	0	0.895588	6.60333	0	-0.25843	0.61856	0.72097	FALSE	0	0	0	2.84743	0	0	-0.15357	0.50444	NA	NA	1.0545	1.84973	0	1.01267	7.4119	0	-0.31688	0.46973	NA	NA	0.955352	1.68522	0	3.24919	0	0	-0.051858	0.91496	NA	NA	3.24919	0	0	0.955352	1.68522	0	0.051858	0.91496	NA	NA	0	0	0	0.948601	1.6715	0	-0.23	0.56474	NA	NA	0.948601	1.6715	0	0	0	0	0.23	0.56474	NA	NA	pseudogene	calponin_2_pseudogene_1
ENSG00000229168	RPL19P20	chrX	+	44508375	44508965	591	0	0	0	0	0	0	0	0	0	0	0	0	0	0	0	0	0	0	0	0	0	0	0	0	0	0	0	0	0	0	0	0	0	0	NA	NA	NA	NA	0	0	0	0	0	0	NA	NA	NA	NA	0	0	0	0	0	0	NA	NA	NA	NA	0	0	0	0	0	0	NA	NA	NA	NA	0	0	0	0	0	0	NA	NA	NA	NA	0	0	0	0	0	0	NA	NA	NA	NA	0	0	0	0	0	0	NA	NA	NA	NA	pseudogene	ribosomal_protein_L19_pseudogene_20
ENSG00000229169	RP11-247I13.6	chr22	-	31934338	31934575	238	0	0	0	0	0	0	0	0	0	0	0	0	0	0	0	0	0	0	0	0	0	0	0	0	0	0	0	0	0	0	0	0	0	0	NA	NA	NA	NA	0	0	0	0	0	0	NA	NA	NA	NA	0	0	0	0	0	0	NA	NA	NA	NA	0	0	0	0	0	0	NA	NA	NA	NA	0	0	0	0	0	0	NA	NA	NA	NA	0	0	0	0	0	0	NA	NA	NA	NA	0	0	0	0	0	0	NA	NA	NA	NA	pseudogene	-
ENSG00000088854	C20orf194	chr20	-	3229951	3388272	6869	630	618	636	942	932	1070	486	573	574	418	669	450	4.94685	5.03075	4.82697	8.50306	8.21135	9.56176	4.16428	4.2771	4.31497	3.2958	5.34838	3.7749	4.25212	8.75872	4.13969	4.93486	442.431	714.013	506.412	564.221	582.98	556.493	-0.03424	0.82265	0.8822	FALSE	973.901	930.32	1072.24	396.741	640.631	451.898	0.97699	2.0984e-11	1.6629e-10	TRUE	512.486	529.948	530.846	637.985	654.365	629.696	-0.28565	0.0056376	0.013921	TRUE	464.301	482.815	485.951	452.72	734.175	520.772	-0.2492	0.10672	0.18237	FALSE	452.72	734.175	520.772	464.301	482.815	485.951	0.2492	0.10672	0.18237	FALSE	1082.93	1030.58	1193.45	461.02	478.885	481.113	1.2108	3.8959e-31	5.172e-30	TRUE	461.02	478.885	481.113	1082.93	1030.58	1193.45	-1.2108	3.8959e-31	5.172e-30	TRUE	protein_coding	chromosome_20_open_reading_frame_194
ENSG00000227200	RP11-121A14.3	chr9	+	127025155	127028088	373	9	0	4	1	0	0	4	0	2	4	0	0	1.30141	0	0.559065	0.16623	0	0	0.631173	0	0.276873	0.580803	0	0	0.302682	0.05541	0.193601	0.62016	4.23379	0	0	8.06029	0	3.49996	-0.38794	0.4914	0.60848	FALSE	1.03387	0	0	3.79657	0	0	-0.12172	0.63693	NA	NA	4.21799	0	1.84964	9.11407	0	3.96035	-0.33151	0.49626	0.62739	FALSE	3.82141	0	1.69321	4.33225	0	0	0.077484	0.88758	0.92769	FALSE	4.33225	0	0	3.82141	0	1.69321	-0.077484	0.88758	0.92769	FALSE	1.1496	0	0	3.7944	0	1.67635	-0.38065	0.47095	NA	NA	3.7944	0	1.67635	1.1496	0	0	0.38065	0.47095	NA	NA	sense_intronic	-
ENSG00000184560	C17orf74	chr17	+	7328934	7330887	1651	0	0	0	0	0	3	0	0	0	0	0	0	0	0	0	0	0	0.111538	0	0	0	0	0	0	0	0.0371792	0	0	0	0	0	0	0	0	NA	NA	NA	NA	0	0	3.00628	0	0	0	0.1633	0.47751	NA	NA	0	0	0	0	0	0	NA	NA	NA	NA	0	0	0	0	0	0	NA	NA	NA	NA	0	0	0	0	0	0	NA	NA	NA	NA	0	0	3.34611	0	0	0	0.3095	0.4372	NA	NA	0	0	0	0	0	3.34611	-0.3095	0.4372	NA	NA	protein_coding	chromosome_17_open_reading_frame_74
ENSG00000227307	RP11-95I16.2	chr10	-	122685059	122740213	943	0	0	0	0	0	0	0	0	0	0	0	0	0	0	0	0	0	0	0	0	0	0	0	0	0	0	0	0	0	0	0	0	0	0	NA	NA	NA	NA	0	0	0	0	0	0	NA	NA	NA	NA	0	0	0	0	0	0	NA	NA	NA	NA	0	0	0	0	0	0	NA	NA	NA	NA	0	0	0	0	0	0	NA	NA	NA	NA	0	0	0	0	0	0	NA	NA	NA	NA	0	0	0	0	0	0	NA	NA	NA	NA	lincRNA	-
ENSG00000184566	AC132216.1	chr11	+	33902189	33903338	1150	0	0	0	0	0	0	0	0	0	0	0	0	0	0	0	0	0	0	0	0	0	0	0	0	0	0	0	0	0	0	0	0	0	0	NA	NA	NA	NA	0	0	0	0	0	0	NA	NA	NA	NA	0	0	0	0	0	0	NA	NA	NA	NA	0	0	0	0	0	0	NA	NA	NA	NA	0	0	0	0	0	0	NA	NA	NA	NA	0	0	0	0	0	0	NA	NA	NA	NA	0	0	0	0	0	0	NA	NA	NA	NA	protein_coding	HCG1785179;_PRO1787;_Uncharacterized_protein_
ENSG00000227203	SUB1P1	chr8	+	11647514	11647897	384	0	0	0	0	0	0	0	0	0	0	2	3	0	0	0	0	0	0	0	0	0	0	0.286015	0.450169	0	0	0.245395	0	0	2.13457	3.37608	0	0	0	0.42509	0.31378	NA	NA	0	0	0	0	1.91519	3.01266	-0.23128	0.37896	NA	NA	0	0	0	0	0	0	NA	NA	NA	NA	0	0	0	0	2.19484	3.47181	-0.49603	0.28069	NA	NA	0	2.19484	3.47181	0	0	0	0.49603	0.28069	NA	NA	0	0	0	0	0	0	NA	NA	NA	NA	0	0	0	0	0	0	NA	NA	NA	NA	pseudogene	SUB1_homolog_(S._cerevisiae)_pseudogene_1
ENSG00000184564	SLITRK6	chr13	-	86366925	86373623	4318	31	36	34	13	22	14	72	72	38	74	49	36	0.387223	0.466184	0.410494	0.186672	0.308342	0.199018	0.981402	0.854945	0.454424	0.928169	0.623165	0.480403	0.76359	0.231344	0.677246	0.4213	78.3251	52.297	40.5129	27.7632	33.96	29.7496	0.81067	0.035271	0.068618	FALSE	13.4402	21.9603	14.0293	70.2365	46.9221	36.1519	-1.2864	0.0015236	0.0047761	TRUE	75.9238	66.5903	35.1431	31.3929	38.1184	33.663	0.68437	0.050934	0.099944	FALSE	68.7853	60.6679	32.1709	80.1466	53.7737	41.6617	-0.11234	0.76051	0.838	FALSE	80.1466	53.7737	41.6617	68.7853	60.6679	32.1709	0.11234	0.76051	0.838	FALSE	14.9449	24.327	15.6152	68.2993	60.174	31.8507	-1.3567	0.0018505	0.0047791	TRUE	68.2993	60.174	31.8507	14.9449	24.327	15.6152	1.3567	0.0018505	0.0047791	TRUE	protein_coding	SLIT_and_NTRK-like_family_member_6
ENSG00000269834	CTD-3018O17.3	chr19	-	52892095	52901019	2732	138	128	137	103	71	56	96	104	104	87	69	89	2.72446	2.61979	2.61427	2.33762	1.57279	1.25821	2.06818	1.95183	1.96568	1.72471	1.38694	1.87713	1.99523	1.72288	1.66293	2.65284	92.0849	73.6426	100.157	123.591	120.747	119.874	-0.43516	0.087751	0.1513	FALSE	106.488	70.872	56.1172	82.5753	66.074	89.3754	-0.025294	0.93438	0.96205	FALSE	101.232	96.186	96.1811	139.749	135.532	135.642	-0.46455	0.031777	0.066271	FALSE	91.7138	87.6314	88.0468	94.2264	75.7221	102.997	-0.028008	0.9157	0.94532	FALSE	94.2264	75.7221	102.997	91.7138	87.6314	88.0468	0.028008	0.9157	0.94532	FALSE	118.409	78.51	62.4608	91.0657	86.918	87.1704	-0.030879	0.9168	0.94664	FALSE	91.0657	86.918	87.1704	118.409	78.51	62.4608	0.030879	0.9168	0.94664	FALSE	processed_transcript	-
ENSG00000242983	CABYRP1	chr3	-	54081776	54082820	1045	0	0	0	0	0	0	0	0	0	0	0	0	0	0	0	0	0	0	0	0	0	0	0	0	0	0	0	0	0	0	0	0	0	0	NA	NA	NA	NA	0	0	0	0	0	0	NA	NA	NA	NA	0	0	0	0	0	0	NA	NA	NA	NA	0	0	0	0	0	0	NA	NA	NA	NA	0	0	0	0	0	0	NA	NA	NA	NA	0	0	0	0	0	0	NA	NA	NA	NA	0	0	0	0	0	0	NA	NA	NA	NA	pseudogene	calcium_binding_tyrosine-(Y)-phosphorylation_regulated_pseudogene_1
ENSG00000269836	CTD-3032J10.4	chr19	-	17288320	17289285	125	11	0	0	0	2	2	0	1	0	6	0	0	4.7464	0	0	0	0.968305	0.982126	0	0.410184	0	2.59967	0	0	0.136728	0.650144	0.866558	1.58213	6.35068	0	0	9.85147	0	0	-0.14655	0.78317	0.8535	FALSE	0	1.99639	2.00418	5.69485	0	0	-0.069453	0.83933	NA	NA	0	0.924865	0	11.1394	0	0	-0.49549	0.22593	NA	NA	0	0.84261	0	6.49837	0	0	-0.41986	0.39012	NA	NA	6.49837	0	0	0	0.84261	0	0.41986	0.39012	NA	NA	0	2.21155	2.23074	0	0.83575	0	0.34981	0.48253	NA	NA	0	0.83575	0	0	2.21155	2.23074	-0.34981	0.48253	NA	NA	antisense	-
ENSG00000269837	RP11-15H20.5	chr19	-	23437855	23440741	2887	36	39	15	11	28	7	57	94	105	39	25	26	0.67257	0.755362	0.270867	0.236246	0.586953	0.148833	1.16205	1.66943	1.87803	0.731637	0.475535	0.518934	1.56984	0.324011	0.575369	0.566266	41.2794	26.6821	29.2593	32.2412	36.79	13.1248	0.2074	0.64932	0.74576	FALSE	11.3725	27.9495	7.01465	37.0165	23.9399	26.1097	-0.63542	0.1641	0.28224	FALSE	60.1064	86.9373	97.1059	36.4563	41.2949	14.8513	1.2292	0.00044176	0.001332	TRUE	54.455	79.2053	88.8934	42.2394	27.4355	30.089	1.0643	0.0025931	0.0064545	TRUE	42.2394	27.4355	30.089	54.455	79.2053	88.8934	-1.0643	0.0025931	0.0064545	TRUE	12.6456	30.9617	7.80759	54.0703	78.5605	88.0086	-1.8484	2.0053e-05	6.7454e-05	TRUE	54.0703	78.5605	88.0086	12.6456	30.9617	7.80759	1.8484	2.0053e-05	6.7454e-05	TRUE	pseudogene	-
ENSG00000171159	C9orf16	chr9	+	130922539	130926207	1570	756	747	861	809	819	736	435	515	550	961	1194	1047	25.9719	26.6047	28.59	31.9497	31.5701	28.7757	16.3075	16.8188	18.0893	33.1514	41.7633	38.4267	17.0719	30.7652	37.7804	27.0555	1017.17	1274.34	1178.25	677.065	704.67	753.366	0.69546	2.1483e-11	1.1915e-10	TRUE	836.397	817.524	737.54	912.125	1143.37	1051.42	-0.37309	0.00056386	0.0019215	TRUE	458.706	476.305	508.65	765.582	790.956	852.465	-0.73101	2.0188e-12	1.36e-11	TRUE	415.578	433.944	465.632	1040.82	1310.32	1211.66	-1.4265	2.7557e-38	4.0803e-37	TRUE	1040.82	1310.32	1211.66	415.578	433.944	465.632	1.4265	2.7557e-38	4.0803e-37	TRUE	930.03	905.629	820.913	412.641	430.411	460.997	1.0186	1.0503e-19	8.9679e-19	TRUE	412.641	430.411	460.997	930.03	905.629	820.913	-1.0186	1.0503e-19	8.9679e-19	TRUE	protein_coding	chromosome_9_open_reading_frame_16
ENSG00000269832	AL627171.2	chr14	+	50291993	50293258	1266	1	1	0	0	0	0	0	0	0	0	0	0	0.0426038	0.0441676	0	0	0	0	0	0	0	0	0	0	0	0	0	0.0289238	0	0	0	0.895588	0.943333	0	-0.14414	0.68363	NA	NA	0	0	0	0	0	0	NA	NA	NA	NA	0	0	0	1.01267	1.05884	0	-0.12704	0.6237	NA	NA	0	0	0	0	0	0	NA	NA	NA	NA	0	0	0	0	0	0	NA	NA	NA	NA	0	0	0	0	0	0	NA	NA	NA	NA	0	0	0	0	0	0	NA	NA	NA	NA	protein_coding	HCG1786899;_PRO2610;_Uncharacterized_protein_
ENSG00000262118	RP11-433P17.3	chr16	-	3417719	3419246	1528	1	0	0	3	1	1	0	0	0	0	0	0	0.0352987	0	0	0.121735	0.0396067	0.0401721	0	0	0	0	0	0	0	0.0671713	0	0.0117662	0	0	0	0.895588	0	0	-0.060772	0.86359	NA	NA	3.1016	0.998197	1.00209	0	0	0	0.28165	0.32347	NA	NA	0	0	0	1.01267	0	0	-0.066008	0.79879	NA	NA	0	0	0	0	0	0	NA	NA	NA	NA	0	0	0	0	0	0	NA	NA	NA	NA	3.44881	1.10577	1.11537	0	0	0	0.59449	0.24125	NA	NA	0	0	0	3.44881	1.10577	1.11537	-0.59449	0.24125	NA	NA	pseudogene	-
ENSG00000262119	RP11-483C6.1	chr14	-	27061953	27063723	1771	0	0	0	0	0	0	0	0	0	0	0	0	0	0	0	0	0	0	0	0	0	0	0	0	0	0	0	0	0	0	0	0	0	0	NA	NA	NA	NA	0	0	0	0	0	0	NA	NA	NA	NA	0	0	0	0	0	0	NA	NA	NA	NA	0	0	0	0	0	0	NA	NA	NA	NA	0	0	0	0	0	0	NA	NA	NA	NA	0	0	0	0	0	0	NA	NA	NA	NA	0	0	0	0	0	0	NA	NA	NA	NA	sense_intronic	-
ENSG00000262112	RP11-670E13.5	chr17	+	54966241	54969202	538	0	0	0	0	0	0	0	0	0	0	0	0	0	0	0	0	0	0	0	0	0	0	0	0	0	0	0	0	0	0	0	0	0	0	NA	NA	NA	NA	0	0	0	0	0	0	NA	NA	NA	NA	0	0	0	0	0	0	NA	NA	NA	NA	0	0	0	0	0	0	NA	NA	NA	NA	0	0	0	0	0	0	NA	NA	NA	NA	0	0	0	0	0	0	NA	NA	NA	NA	0	0	0	0	0	0	NA	NA	NA	NA	antisense	-
ENSG00000227303	GS1-256O22.5	chrX	+	142372754	142604631	623	0	0	0	0	0	0	0	0	0	0	0	0	0	0	0	0	0	0	0	0	0	0	0	0	0	0	0	0	0	0	0	0	0	0	NA	NA	NA	NA	0	0	0	0	0	0	NA	NA	NA	NA	0	0	0	0	0	0	NA	NA	NA	NA	0	0	0	0	0	0	NA	NA	NA	NA	0	0	0	0	0	0	NA	NA	NA	NA	0	0	0	0	0	0	NA	NA	NA	NA	0	0	0	0	0	0	NA	NA	NA	NA	processed_transcript	-
ENSG00000262116	AC009134.1	chr16	-	13291463	13298764	443	0	0	0	0	0	0	0	0	0	0	0	0	0	0	0	0	0	0	0	0	0	0	0	0	0	0	0	0	0	0	0	0	0	0	NA	NA	NA	NA	0	0	0	0	0	0	NA	NA	NA	NA	0	0	0	0	0	0	NA	NA	NA	NA	0	0	0	0	0	0	NA	NA	NA	NA	0	0	0	0	0	0	NA	NA	NA	NA	0	0	0	0	0	0	NA	NA	NA	NA	0	0	0	0	0	0	NA	NA	NA	NA	antisense	-
ENSG00000262117	BCAR4	chr16	-	11913686	11922702	1273	0	0	0	0	0	0	0	0	0	0	3	0	0	0	0	0	0	0	0	0	0	0	0.129414	0	0	0	0.0431381	0	0	3.20185	0	0	0	0	0.26988	0.44583	NA	NA	0	0	0	0	2.87278	0	-0.15439	0.50224	NA	NA	0	0	0	0	0	0	NA	NA	NA	NA	0	0	0	0	3.29226	0	-0.28825	0.44114	NA	NA	0	3.29226	0	0	0	0	0.28825	0.44114	NA	NA	0	0	0	0	0	0	NA	NA	NA	NA	0	0	0	0	0	0	NA	NA	NA	NA	lincRNA	breast_cancer_anti-estrogen_resistance_4_(non-protein_coding)
ENSG00000262115	RP11-455O6.2	chr17	+	79171193	79174088	805	0	0	0	0	0	1	0	0	0	0	0	0	0	0	0	0	0	0.076252	0	0	0	0	0	0	0	0.0254173	0	0	0	0	0	0	0	0	NA	NA	NA	NA	0	0	1.00209	0	0	0	0.057528	0.80226	NA	NA	0	0	0	0	0	0	NA	NA	NA	NA	0	0	0	0	0	0	NA	NA	NA	NA	0	0	0	0	0	0	NA	NA	NA	NA	0	0	1.11537	0	0	0	0.12922	0.74517	NA	NA	0	0	0	0	0	1.11537	-0.12922	0.74517	NA	NA	antisense	-
ENSG00000188610	FAM72B	chr1	+	120837756	120855681	2374	9	18	4	8	5	13	41	43	51	9	25	7	0.204477	0.423964	0.0878396	0.208943	0.127462	0.336132	1.01648	0.928701	1.1093	0.205324	0.578294	0.169904	1.01816	0.224179	0.317841	0.23876	9.52602	26.6821	7.87751	8.06029	16.98	3.49996	0.42758	0.46744	0.58699	FALSE	8.27092	4.99099	13.0272	8.54228	23.9399	7.02953	-0.32871	0.50651	0.65055	FALSE	43.2344	39.7692	47.1657	9.11407	19.0592	3.96035	1.5857	0.00026528	0.00082671	TRUE	39.1694	36.2322	43.1768	9.74756	27.4355	8.10089	1.1639	0.014017	0.030596	TRUE	9.74756	27.4355	8.10089	39.1694	36.2322	43.1768	-1.1639	0.014017	0.030596	TRUE	9.19683	5.52887	14.4998	38.8926	35.9373	42.747	-1.6886	0.0005273	0.0014772	TRUE	38.8926	35.9373	42.747	9.19683	5.52887	14.4998	1.6886	0.0005273	0.0014772	TRUE	protein_coding	family_with_sequence_similarity_72_member_B
ENSG00000188611	ASAH2	chr10	-	51944621	52008370	4797	7	5	0	7	11	16	14	11	15	0	9	9	0.0787064	0.0582824	0	0.0904787	0.138776	0.204738	0.171773	0.117574	0.161466	0	0.10303	0.108108	0.150271	0.144664	0.0703793	0.045663	0	9.60556	10.1282	6.26912	4.71667	0	0.35403	0.56845	0.67851	FALSE	7.23706	10.9802	16.0335	0	8.61835	9.03797	0.43798	0.37793	0.53004	FALSE	14.763	10.1735	13.8723	7.08872	5.29422	0	0.89968	0.088334	0.15934	FALSE	13.3749	9.26871	12.6991	0	9.87679	10.4154	0.50868	0.41461	0.53939	FALSE	0	9.87679	10.4154	13.3749	9.26871	12.6991	-0.50868	0.41461	0.53939	FALSE	8.04723	12.1635	17.8459	13.2804	9.19325	12.5727	0.092279	0.87213	0.91633	FALSE	13.2804	9.19325	12.5727	8.04723	12.1635	17.8459	-0.092279	0.87213	0.91633	FALSE	protein_coding	N-acylsphingosine_amidohydrolase_(non-lysosomal_ceramidase)_2
ENSG00000188612	SUMO2	chr17	-	73163408	73179078	1463	1875	1516	2002	1880	1991	2081	1461	1721	2117	1301	1340	1457	69.1256	57.9419	71.3396	79.6767	82.3606	87.3122	58.7764	60.3149	74.7199	48.1627	50.2979	57.3854	64.6038	83.1165	51.9487	66.1357	1377.04	1430.16	1639.65	1679.23	1430.09	1751.73	-0.12851	0.16072	0.25061	FALSE	1943.67	1987.41	2085.35	1234.83	1283.18	1463.15	0.59214	3.754e-13	3.4153e-12	TRUE	1540.62	1591.69	1957.84	1898.76	1605.21	1982.16	-0.10701	0.25756	0.38269	FALSE	1395.77	1450.13	1792.26	1409.06	1470.54	1686.14	0.023344	0.81351	0.87679	FALSE	1409.06	1470.54	1686.14	1395.77	1450.13	1792.26	-0.023344	0.81351	0.87679	FALSE	2161.26	2201.6	2321.09	1385.91	1438.33	1774.42	0.5365	3.2743e-09	1.5382e-08	TRUE	1385.91	1438.33	1774.42	2161.26	2201.6	2321.09	-0.5365	3.2743e-09	1.5382e-08	TRUE	protein_coding	SMT3_suppressor_of_mif_two_3_homolog_2_(S._cerevisiae)
ENSG00000188613	NANOS1	chr10	+	120789228	120793854	4627	54	52	59	21	43	32	40	38	74	11	29	28	0.629471	0.628407	0.664758	0.281409	0.562421	0.42452	0.508812	0.421088	0.825833	0.128757	0.344182	0.348694	0.585244	0.422783	0.273878	0.640879	11.6429	30.9513	31.5101	48.3618	49.0533	51.6244	-0.87963	0.036792	0.071156	FALSE	21.7112	42.9225	32.067	10.4406	27.7702	28.1181	0.40715	0.34805	0.49941	FALSE	42.1799	35.1449	68.4366	54.6844	55.0598	58.4152	-0.18271	0.57848	0.70004	FALSE	38.2141	32.0192	62.6487	11.9137	31.8252	32.4036	0.69849	0.11293	0.19092	FALSE	11.9137	31.8252	32.4036	38.2141	32.0192	62.6487	-0.69849	0.11293	0.19092	FALSE	24.1417	47.5483	35.6919	37.944	31.7585	62.0251	-0.26334	0.52396	0.63875	FALSE	37.944	31.7585	62.0251	24.1417	47.5483	35.6919	0.26334	0.52396	0.63875	FALSE	protein_coding	nanos_homolog_1_(Drosophila)
ENSG00000144152	FBLN7	chr2	+	112895962	112945791	4598	42	52	60	8	28	15	77	95	107	11	12	14	0.492677	0.632371	0.680289	0.10788	0.368537	0.200249	0.985641	1.05936	1.20164	0.129569	0.143318	0.175447	1.08221	0.225555	0.149445	0.601779	11.6429	12.8074	15.755	37.6147	49.0533	52.4994	-1.5345	0.00047683	0.0013241	TRUE	8.27092	27.9495	15.0314	10.4406	11.4911	14.0591	0.32591	0.49653	0.64173	FALSE	81.1963	87.8622	98.9556	42.5323	55.0598	59.4053	0.71425	0.010832	0.025178	TRUE	73.5621	80.0479	90.5866	11.9137	13.1691	16.2018	2.3208	8.4362e-10	4.0601e-09	TRUE	11.9137	13.1691	16.2018	73.5621	80.0479	90.5866	-2.3208	8.4362e-10	4.0601e-09	TRUE	9.19683	30.9617	16.7306	73.0423	79.3963	89.6849	-1.8781	2.6861e-06	9.9246e-06	TRUE	73.0423	79.3963	89.6849	9.19683	30.9617	16.7306	1.8781	2.6861e-06	9.9246e-06	TRUE	protein_coding	fibulin_7
ENSG00000263241	RP11-109M19.4	chr16	-	10812490	10813619	1130	0	0	0	0	0	0	0	0	0	0	0	0	0	0	0	0	0	0	0	0	0	0	0	0	0	0	0	0	0	0	0	0	0	0	NA	NA	NA	NA	0	0	0	0	0	0	NA	NA	NA	NA	0	0	0	0	0	0	NA	NA	NA	NA	0	0	0	0	0	0	NA	NA	NA	NA	0	0	0	0	0	0	NA	NA	NA	NA	0	0	0	0	0	0	NA	NA	NA	NA	0	0	0	0	0	0	NA	NA	NA	NA	pseudogene	-
ENSG00000227209	WARS2P1	chr10	-	82700421	82700957	537	0	0	0	0	0	0	0	0	0	0	0	0	0	0	0	0	0	0	0	0	0	0	0	0	0	0	0	0	0	0	0	0	0	0	NA	NA	NA	NA	0	0	0	0	0	0	NA	NA	NA	NA	0	0	0	0	0	0	NA	NA	NA	NA	0	0	0	0	0	0	NA	NA	NA	NA	0	0	0	0	0	0	NA	NA	NA	NA	0	0	0	0	0	0	NA	NA	NA	NA	0	0	0	0	0	0	NA	NA	NA	NA	pseudogene	tryptophanyl_tRNA_synthetase_2_pseudogene_1
ENSG00000237920	RP11-350G8.4	chr1	-	154349442	154351749	317	0	0	0	0	0	0	0	0	0	0	0	0	0	0	0	0	0	0	0	0	0	0	0	0	0	0	0	0	0	0	0	0	0	0	NA	NA	NA	NA	0	0	0	0	0	0	NA	NA	NA	NA	0	0	0	0	0	0	NA	NA	NA	NA	0	0	0	0	0	0	NA	NA	NA	NA	0	0	0	0	0	0	NA	NA	NA	NA	0	0	0	0	0	0	NA	NA	NA	NA	0	0	0	0	0	0	NA	NA	NA	NA	pseudogene	-
ENSG00000263244	RP11-473I1.10	chr16	+	9201098	9207038	5941	400	359	353	342	286	398	922	1078	1107	304	336	291	3.63147	3.37888	3.09761	3.56931	2.91339	4.11217	9.13416	9.30353	9.62161	2.77135	3.10577	2.82241	9.3531	3.53162	2.89984	3.36932	321.768	358.608	327.479	358.235	338.657	308.871	0.0032327	0.98263	0.98943	FALSE	353.582	285.484	398.833	288.539	321.752	292.228	0.19569	0.23946	0.37822	FALSE	972.247	997.004	1023.77	405.07	380.125	349.501	1.3867	1.0498e-41	2.315e-40	TRUE	880.834	908.333	937.19	329.251	368.734	336.766	1.3875	5.9892e-36	8.2457e-35	TRUE	329.251	368.734	336.766	880.834	908.333	937.19	-1.3875	5.9892e-36	8.2457e-35	TRUE	393.165	316.252	443.917	874.61	900.939	927.862	-1.218	2.0346e-21	1.8719e-20	TRUE	874.61	900.939	927.862	393.165	316.252	443.917	1.218	2.0346e-21	1.8719e-20	TRUE	sense_intronic	-
ENSG00000091317	CMTM6	chr3	-	32522804	32544900	3863	1673	1473	1682	1073	1120	1228	2168	2373	2442	958	957	968	23.3589	21.3214	22.6993	17.2224	17.5463	19.5129	33.0318	31.4964	32.6423	13.4313	13.6043	14.439	32.3902	18.0938	13.8249	22.4599	1013.99	1021.39	1089.35	1498.32	1389.53	1471.73	-0.47893	2.4728e-09	1.1812e-08	TRUE	1109.34	1117.98	1230.57	909.278	916.418	972.083	0.30328	0.00087833	0.0028821	TRUE	2286.15	2194.7	2258.41	1694.2	1559.68	1665.33	0.45211	1.2741e-12	8.7496e-12	TRUE	2071.2	1999.51	2067.41	1037.57	1050.23	1120.24	0.93342	6.6569e-38	9.7668e-37	TRUE	1037.57	1050.23	1120.24	2071.2	1999.51	2067.41	-0.93342	6.6569e-38	9.7668e-37	TRUE	1233.53	1238.47	1369.68	2056.57	1983.23	2046.83	-0.66159	3.4915e-18	2.7836e-17	TRUE	2056.57	1983.23	2046.83	1233.53	1238.47	1369.68	0.66159	3.4915e-18	2.7836e-17	TRUE	protein_coding	CKLF-like_MARVEL_transmembrane_domain_containing_6
ENSG00000251118	CTC-505O3.1	chr5	+	115106283	115106686	404	0	0	0	0	0	0	0	0	0	0	0	0	0	0	0	0	0	0	0	0	0	0	0	0	0	0	0	0	0	0	0	0	0	0	NA	NA	NA	NA	0	0	0	0	0	0	NA	NA	NA	NA	0	0	0	0	0	0	NA	NA	NA	NA	0	0	0	0	0	0	NA	NA	NA	NA	0	0	0	0	0	0	NA	NA	NA	NA	0	0	0	0	0	0	NA	NA	NA	NA	0	0	0	0	0	0	NA	NA	NA	NA	pseudogene	-
ENSG00000215317	THUMPD1P1	chr21	-	30274101	30276019	1041	0	0	0	0	0	0	0	0	0	0	0	0	0	0	0	0	0	0	0	0	0	0	0	0	0	0	0	0	0	0	0	0	0	0	NA	NA	NA	NA	0	0	0	0	0	0	NA	NA	NA	NA	0	0	0	0	0	0	NA	NA	NA	NA	0	0	0	0	0	0	NA	NA	NA	NA	0	0	0	0	0	0	NA	NA	NA	NA	0	0	0	0	0	0	NA	NA	NA	NA	0	0	0	0	0	0	NA	NA	NA	NA	pseudogene	THUMP_domain_containing_1_pseudogene_1
ENSG00000215313	RPL6P30	chrX	-	16216551	16217412	862	0	0	0	0	0	0	0	0	0	0	0	0	0	0	0	0	0	0	0	0	0	0	0	0	0	0	0	0	0	0	0	0	0	0	NA	NA	NA	NA	0	0	0	0	0	0	NA	NA	NA	NA	0	0	0	0	0	0	NA	NA	NA	NA	0	0	0	0	0	0	NA	NA	NA	NA	0	0	0	0	0	0	NA	NA	NA	NA	0	0	0	0	0	0	NA	NA	NA	NA	0	0	0	0	0	0	NA	NA	NA	NA	pseudogene	ribosomal_protein_L6_pseudogene_30
ENSG00000215310	RP6-60B16.1	chrX	+	33429061	33430290	1230	0	0	0	0	0	0	0	0	0	0	0	0	0	0	0	0	0	0	0	0	0	0	0	0	0	0	0	0	0	0	0	0	0	0	NA	NA	NA	NA	0	0	0	0	0	0	NA	NA	NA	NA	0	0	0	0	0	0	NA	NA	NA	NA	0	0	0	0	0	0	NA	NA	NA	NA	0	0	0	0	0	0	NA	NA	NA	NA	0	0	0	0	0	0	NA	NA	NA	NA	0	0	0	0	0	0	NA	NA	NA	NA	pseudogene	-
ENSG00000215311	NPM1P12	chr7	+	149031115	149031948	834	0	0	0	0	0	0	0	0	0	0	0	0	0	0	0	0	0	0	0	0	0	0	0	0	0	0	0	0	0	0	0	0	0	0	NA	NA	NA	NA	0	0	0	0	0	0	NA	NA	NA	NA	0	0	0	0	0	0	NA	NA	NA	NA	0	0	0	0	0	0	NA	NA	NA	NA	0	0	0	0	0	0	NA	NA	NA	NA	0	0	0	0	0	0	NA	NA	NA	NA	0	0	0	0	0	0	NA	NA	NA	NA	pseudogene	nucleophosmin_1_(nucleolar_phosphoprotein_B23_numatrin)_pseudogene_12
ENSG00000102524	TNFSF13B	chr13	+	108903588	108960832	2582	6	9	8	0	6	8	4	7	0	12	0	0	0.125336	0.194905	0.161527	0	0.140633	0.190187	0.0911803	0.139005	0	0.251711	0	0	0.0767284	0.110273	0.0839038	0.16059	12.7014	0	0	5.37353	8.49	6.99992	-0.30998	0.61925	0.72158	FALSE	0	5.98918	8.01674	11.3897	0	0	0.068823	0.87011	0.92323	FALSE	4.21799	6.47405	0	6.07605	9.52959	7.9207	-0.52746	0.31965	0.45368	FALSE	3.82141	5.89827	0	12.9967	0	0	-0.14571	0.81274	0.87623	FALSE	12.9967	0	0	3.82141	5.89827	0	0.14571	0.81274	0.87623	FALSE	0	6.63465	8.92296	3.7944	5.85025	0	0.29727	0.65426	0.75125	FALSE	3.7944	5.85025	0	0	6.63465	8.92296	-0.29727	0.65426	0.75125	FALSE	protein_coding	tumor_necrosis_factor_(ligand)_superfamily_member_13b
ENSG00000150471	LPHN3	chr4	+	62066976	62938184	6767	47	34	49	4	16	12	172	214	170	25	35	21	0.374614	0.280944	0.377495	0.0366507	0.143092	0.108851	1.49599	1.62146	1.29722	0.200088	0.284028	0.178817	1.47156	0.096198	0.220978	0.344351	26.4612	37.355	23.6325	42.0927	32.0733	42.8745	-0.36923	0.36877	0.49153	FALSE	4.13546	15.9712	12.0251	23.7285	33.5158	21.0886	-0.86353	0.064147	0.13144	FALSE	181.374	197.921	157.219	47.5957	36.0007	48.5143	1.9056	6.5892e-15	5.272e-14	TRUE	164.32	180.319	143.923	27.0765	38.4098	24.3027	2.3138	8.6676e-16	5.893e-15	TRUE	27.0765	38.4098	24.3027	164.32	180.319	143.923	-2.3138	8.6676e-16	5.893e-15	TRUE	4.59842	17.6924	13.3844	163.159	178.851	142.49	-3.4644	1.1285e-22	1.0941e-21	TRUE	163.159	178.851	142.49	4.59842	17.6924	13.3844	3.4644	1.1285e-22	1.0941e-21	TRUE	protein_coding	latrophilin_3
ENSG00000251112	RP11-419C19.3	chr5	-	12794212	12794843	632	0	0	0	0	0	0	0	0	0	0	0	0	0	0	0	0	0	0	0	0	0	0	0	0	0	0	0	0	0	0	0	0	0	0	NA	NA	NA	NA	0	0	0	0	0	0	NA	NA	NA	NA	0	0	0	0	0	0	NA	NA	NA	NA	0	0	0	0	0	0	NA	NA	NA	NA	0	0	0	0	0	0	NA	NA	NA	NA	0	0	0	0	0	0	NA	NA	NA	NA	0	0	0	0	0	0	NA	NA	NA	NA	pseudogene	-
ENSG00000251113	RP11-68D16.2	chr4	-	29467323	29469472	1815	0	0	0	0	0	0	0	0	0	0	0	0	0	0	0	0	0	0	0	0	0	0	0	0	0	0	0	0	0	0	0	0	0	0	NA	NA	NA	NA	0	0	0	0	0	0	NA	NA	NA	NA	0	0	0	0	0	0	NA	NA	NA	NA	0	0	0	0	0	0	NA	NA	NA	NA	0	0	0	0	0	0	NA	NA	NA	NA	0	0	0	0	0	0	NA	NA	NA	NA	0	0	0	0	0	0	NA	NA	NA	NA	pseudogene	-
ENSG00000215319	RP11-98L4.1	chrX	-	9786279	9787509	1231	0	0	0	0	0	0	0	0	0	0	0	0	0	0	0	0	0	0	0	0	0	0	0	0	0	0	0	0	0	0	0	0	0	0	NA	NA	NA	NA	0	0	0	0	0	0	NA	NA	NA	NA	0	0	0	0	0	0	NA	NA	NA	NA	0	0	0	0	0	0	NA	NA	NA	NA	0	0	0	0	0	0	NA	NA	NA	NA	0	0	0	0	0	0	NA	NA	NA	NA	0	0	0	0	0	0	NA	NA	NA	NA	pseudogene	-
ENSG00000119771	KLHL29	chr2	+	23608088	23931481	6385	789	680	697	630	722	668	364	391	362	1180	1055	997	6.66497	5.95505	5.69093	6.11783	6.84335	6.42189	3.35535	3.13982	2.92757	10.0092	9.07363	8.99747	3.14091	6.46102	9.3601	6.10365	1248.97	1125.99	1121.98	706.619	641.467	609.868	0.83179	3.323e-17	2.5577e-16	TRUE	651.335	720.699	669.398	1119.99	1010.26	1001.21	-0.61088	1.3928e-09	9.5052e-09	TRUE	383.837	361.622	334.784	799	720.013	690.091	-1.0208	9.1315e-19	9.0531e-18	TRUE	347.748	329.46	306.471	1278.01	1157.78	1153.8	-1.8563	1.5587e-69	4.5101e-68	TRUE	1278.01	1157.78	1153.8	347.748	329.46	306.471	1.8563	1.5587e-69	4.5101e-68	TRUE	724.251	798.369	745.068	345.291	326.778	303.42	1.208	2.2967e-23	2.2893e-22	TRUE	345.291	326.778	303.42	724.251	798.369	745.068	-1.208	2.2967e-23	2.2893e-22	TRUE	protein_coding	kelch-like_family_member_29
ENSG00000259344	RP11-566K19.6	chr15	-	23095170	23115256	608	0	0	0	0	0	0	0	0	0	0	0	0	0	0	0	0	0	0	0	0	0	0	0	0	0	0	0	0	0	0	0	0	0	0	NA	NA	NA	NA	0	0	0	0	0	0	NA	NA	NA	NA	0	0	0	0	0	0	NA	NA	NA	NA	0	0	0	0	0	0	NA	NA	NA	NA	0	0	0	0	0	0	NA	NA	NA	NA	0	0	0	0	0	0	NA	NA	NA	NA	0	0	0	0	0	0	NA	NA	NA	NA	pseudogene	-
ENSG00000259347	RP11-798K3.2	chr15	-	67278699	67351591	741	0	0	0	0	0	0	0	0	0	0	0	0	0	0	0	0	0	0	0	0	0	0	0	0	0	0	0	0	0	0	0	0	0	0	NA	NA	NA	NA	0	0	0	0	0	0	NA	NA	NA	NA	0	0	0	0	0	0	NA	NA	NA	NA	0	0	0	0	0	0	NA	NA	NA	NA	0	0	0	0	0	0	NA	NA	NA	NA	0	0	0	0	0	0	NA	NA	NA	NA	0	0	0	0	0	0	NA	NA	NA	NA	lincRNA	-
ENSG00000119772	DNMT3A	chr2	-	25455845	25565459	4477	236	270	213	212	182	148	392	563	546	207	230	163	2.8432	3.37221	2.4803	2.93607	2.46024	2.02919	5.15343	6.44777	6.29746	2.50415	2.82118	2.09791	5.96622	2.47516	2.47441	2.89857	219.099	245.475	183.434	211.359	254.7	186.373	-0.0081134	0.96731	0.98019	FALSE	219.179	181.672	148.31	196.472	220.247	163.688	-0.076852	0.72002	0.82057	FALSE	413.363	520.699	504.951	238.991	285.888	210.889	0.94967	4.2958e-10	2.451e-09	TRUE	374.498	474.389	462.246	224.194	252.407	188.635	0.96297	4.2393e-09	1.9384e-08	TRUE	224.194	252.407	188.635	374.498	474.389	462.246	-0.96297	4.2393e-09	1.9384e-08	TRUE	243.716	201.251	165.075	371.852	470.527	457.645	-1.0737	1.1915e-09	5.8107e-09	TRUE	371.852	470.527	457.645	243.716	201.251	165.075	1.0737	1.1915e-09	5.8107e-09	TRUE	protein_coding	DNA_(cytosine-5-)-methyltransferase_3_alpha
ENSG00000259341	RP11-20G13.1	chr15	-	99967214	99971233	395	0	0	0	5	0	0	0	0	0	0	0	0	0	0	0	0.784858	0	0	0	0	0	0	0	0	0	0.261619	0	0	0	0	0	0	0	0	NA	NA	NA	NA	5.16933	0	0	0	0	0	0.19846	0.41824	NA	NA	0	0	0	0	0	0	NA	NA	NA	NA	0	0	0	0	0	0	NA	NA	NA	NA	0	0	0	0	0	0	NA	NA	NA	NA	5.74802	0	0	0	0	0	0.42893	0.34108	NA	NA	0	0	0	5.74802	0	0	-0.42893	0.34108	NA	NA	lincRNA	-
ENSG00000115257	PCSK4	chr19	-	1481427	1490751	2855	40	40	34	28	7	11	27	29	34	35	38	50	0.755676	0.783414	0.620846	0.608093	0.148383	0.236502	0.556615	0.520811	0.61494	0.663957	0.730915	1.00914	0.564122	0.330992	0.801336	0.719979	37.0456	40.5568	56.268	35.8235	37.7333	29.7496	0.33381	0.38793	0.50992	FALSE	28.9482	6.98738	11.023	33.22	36.3886	50.2109	-0.9867	0.025501	0.059664	FALSE	28.4714	26.8211	31.4438	40.507	42.3537	33.663	-0.36706	0.31361	0.44683	FALSE	25.7945	24.4357	28.7845	37.9072	41.702	57.8635	-0.71556	0.068354	0.12453	FALSE	37.9072	41.702	57.8635	25.7945	24.4357	28.7845	0.71556	0.068354	0.12453	FALSE	32.1889	7.74042	12.2691	25.6122	24.2368	28.498	-0.48155	0.35206	0.47367	FALSE	25.6122	24.2368	28.498	32.1889	7.74042	12.2691	0.48155	0.35206	0.47367	FALSE	protein_coding	proprotein_convertase_subtilisin/kexin_type_4
ENSG00000119777	TMEM214	chr2	+	27255778	27264563	2990	3536	3448	3718	2368	2704	2586	3227	3631	3425	4736	4598	4290	63.7856	64.4813	64.826	49.1053	54.7303	53.089	63.5221	62.2649	59.1492	85.7864	84.4476	82.6746	61.6454	52.3082	84.3029	64.3643	5012.81	4907.38	4827.79	3166.8	3252.61	3253.21	0.60783	5.3675e-40	9.1928e-39	TRUE	2448.19	2699.13	2591.41	4495.14	4403.02	4308.1	-0.76849	3.0164e-42	9.7611e-41	TRUE	3402.86	3358.18	3167.5	3580.82	3650.89	3681.15	-0.13634	0.0076881	0.018453	TRUE	3082.92	3059.52	2899.62	5129.38	5045.94	4964.69	-0.7428	1.4767e-49	2.8329e-48	TRUE	5129.38	5045.94	4964.69	3082.92	3059.52	2899.62	0.7428	1.4767e-49	2.8329e-48	TRUE	2722.26	2990.01	2884.35	3061.14	3034.61	2870.76	-0.060369	0.33769	0.45845	FALSE	3061.14	3034.61	2870.76	2722.26	2990.01	2884.35	0.060369	0.33769	0.45845	FALSE	protein_coding	transmembrane_protein_214
ENSG00000115255	REEP6	chr19	+	1491165	1497926	1375	151	156	166	110	91	86	110	131	146	139	135	106	5.9232	6.34394	6.29385	4.9603	4.00526	3.83922	4.70855	4.88491	5.4829	5.47507	5.39164	4.44211	5.02545	4.26826	5.10294	6.187	147.124	144.083	119.288	135.234	147.16	145.248	-0.056327	0.79956	0.86579	FALSE	113.725	90.836	86.1799	131.931	129.275	106.447	-0.31623	0.21038	0.34241	FALSE	115.995	121.157	135.024	152.914	165.18	164.355	-0.35946	0.073353	0.13589	FALSE	105.089	110.382	123.604	150.546	148.152	122.671	-0.30345	0.18191	0.28273	FALSE	150.546	148.152	122.671	105.089	110.382	123.604	0.30345	0.18191	0.28273	FALSE	126.456	100.625	95.9219	104.346	109.483	122.374	-0.056935	0.81958	0.87744	FALSE	104.346	109.483	122.374	126.456	100.625	95.9219	0.056935	0.81958	0.87744	FALSE	protein_coding	receptor_accessory_protein_6
ENSG00000119778	ATAD2B	chr2	-	23971534	24149984	8103	74	135	83	75	72	67	89	75	117	23	42	52	0.49257	0.931591	0.534002	0.573896	0.537748	0.507547	0.646459	0.474574	0.74559	0.15373	0.284638	0.36978	0.622208	0.539731	0.269383	0.652721	24.3443	44.826	58.5187	66.2735	127.35	72.6241	-0.96001	0.0092246	0.020575	TRUE	77.5399	71.8702	67.1402	21.8303	40.219	52.2194	0.79114	0.023603	0.055846	FALSE	93.8503	69.3649	108.204	74.9379	142.944	82.1773	-0.13231	0.64109	0.75301	FALSE	85.0263	63.1957	99.0526	24.9104	46.0917	60.1781	0.84368	0.016262	0.035071	TRUE	24.9104	46.0917	60.1781	85.0263	63.1957	99.0526	-0.84368	0.016262	0.035071	TRUE	86.2203	79.6158	74.7298	84.4255	62.6813	98.0667	-0.025867	0.92938	0.95442	FALSE	84.4255	62.6813	98.0667	86.2203	79.6158	74.7298	0.025867	0.92938	0.95442	FALSE	protein_coding	ATPase_family_AAA_domain_containing_2B
ENSG00000259349	RP11-15E18.1	chr17	+	58603654	58628159	557	0	0	14	0	0	3	0	0	0	0	11	5	0	0	1.31034	0	0	0.330608	0	0	0	0	1.08449	0.51725	0	0.110203	0.533915	0.43678	0	11.7401	5.6268	0	0	12.2499	0.070973	0.87158	0.91569	FALSE	0	0	3.00628	0	10.5335	5.02109	-0.44663	0.27305	0.417	FALSE	0	0	0	0	0	13.8612	-0.60956	NA	NA	NA	0	0	0	0	12.0716	5.78635	-1.2403	0.038836	0.07627	FALSE	0	12.0716	5.78635	0	0	0	1.2403	0.038836	0.07627	FALSE	0	0	3.34611	0	0	0	0.3095	0.4372	NA	NA	0	0	0	0	0	3.34611	-0.3095	0.4372	NA	NA	antisense	-
ENSG00000259348	RP11-4G2.1	chr15	-	96571318	96590159	561	0	0	0	0	0	0	0	0	0	0	0	0	0	0	0	0	0	0	0	0	0	0	0	0	0	0	0	0	0	0	0	0	0	0	NA	NA	NA	NA	0	0	0	0	0	0	NA	NA	NA	NA	0	0	0	0	0	0	NA	NA	NA	NA	0	0	0	0	0	0	NA	NA	NA	NA	0	0	0	0	0	0	NA	NA	NA	NA	0	0	0	0	0	0	NA	NA	NA	NA	0	0	0	0	0	0	NA	NA	NA	NA	lincRNA	-
ENSG00000226321	AC104809.3	chr2	+	241858202	241932728	3148	0	0	0	0	0	0	0	0	0	0	0	0	0	0	0	0	0	0	0	0	0	0	0	0	0	0	0	0	0	0	0	0	0	0	NA	NA	NA	NA	0	0	0	0	0	0	NA	NA	NA	NA	0	0	0	0	0	0	NA	NA	NA	NA	0	0	0	0	0	0	NA	NA	NA	NA	0	0	0	0	0	0	NA	NA	NA	NA	0	0	0	0	0	0	NA	NA	NA	NA	0	0	0	0	0	0	NA	NA	NA	NA	protein_coding	Protein_LOC728763_
ENSG00000165650	PDZD8	chr10	-	119040000	119134978	6484	425	332	378	264	303	254	353	492	408	298	270	268	3.53531	2.86307	3.0392	2.52452	2.82808	2.40457	3.20427	3.89055	3.2492	2.48915	2.28671	2.38165	3.44801	2.58573	2.38583	3.14586	315.417	288.167	301.596	380.625	313.187	330.746	-0.17624	0.25155	0.36234	FALSE	272.94	302.454	254.531	282.844	258.551	269.131	0.033177	0.8407	0.90255	FALSE	372.238	455.034	377.326	430.387	351.536	374.253	0.058645	0.67317	0.77825	FALSE	337.239	414.564	345.414	322.752	296.304	310.148	0.23724	0.11168	0.18929	FALSE	322.752	296.304	310.148	337.239	414.564	345.414	-0.23724	0.11168	0.18929	FALSE	303.496	335.05	283.304	334.856	411.189	341.976	-0.23637	0.12985	0.21375	FALSE	334.856	411.189	341.976	303.496	335.05	283.304	0.23637	0.12985	0.21375	FALSE	protein_coding	PDZ_domain_containing_8
ENSG00000226323	AC006150.1	chr7	+	14853756	14856190	263	0	0	0	0	0	0	0	0	0	0	0	0	0	0	0	0	0	0	0	0	0	0	0	0	0	0	0	0	0	0	0	0	0	0	NA	NA	NA	NA	0	0	0	0	0	0	NA	NA	NA	NA	0	0	0	0	0	0	NA	NA	NA	NA	0	0	0	0	0	0	NA	NA	NA	NA	0	0	0	0	0	0	NA	NA	NA	NA	0	0	0	0	0	0	NA	NA	NA	NA	0	0	0	0	0	0	NA	NA	NA	NA	antisense	-
ENSG00000165655	ZNF503	chr10	-	77157588	77161664	3347	141	122	139	203	211	212	640	843	796	178	224	221	2.27219	2.03818	2.16506	3.76061	3.81522	3.88801	11.2544	12.914	12.2805	2.88033	3.67521	3.80472	12.1496	3.82128	3.45342	2.15848	188.404	239.072	248.704	126.278	115.087	121.624	0.87143	2.7934e-05	9.0148e-05	TRUE	209.875	210.62	212.444	168.947	214.501	221.932	0.062239	0.7456	0.83909	FALSE	674.878	779.661	736.156	142.787	129.179	137.622	2.3792	2.4568e-69	1.0863e-67	TRUE	611.425	710.32	673.897	192.785	245.822	255.757	1.506	3.7007e-26	3.7517e-25	TRUE	192.785	245.822	255.757	611.425	710.32	673.897	-1.506	3.7007e-26	3.7517e-25	TRUE	233.37	233.318	236.459	607.105	704.537	667.189	-1.4781	5.2391e-28	6.1803e-27	TRUE	607.105	704.537	667.189	233.37	233.318	236.459	1.4781	5.2391e-28	6.1803e-27	TRUE	protein_coding	zinc_finger_protein_503
ENSG00000226324	RP11-115M14.1	chr1	-	71832737	71832986	250	0	0	0	0	0	0	0	0	0	0	0	0	0	0	0	0	0	0	0	0	0	0	0	0	0	0	0	0	0	0	0	0	0	0	NA	NA	NA	NA	0	0	0	0	0	0	NA	NA	NA	NA	0	0	0	0	0	0	NA	NA	NA	NA	0	0	0	0	0	0	NA	NA	NA	NA	0	0	0	0	0	0	NA	NA	NA	NA	0	0	0	0	0	0	NA	NA	NA	NA	0	0	0	0	0	0	NA	NA	NA	NA	pseudogene	-
ENSG00000226327	RP11-350G13.1	chr9	+	90939369	90940254	886	0	0	0	0	0	0	0	0	0	0	0	0	0	0	0	0	0	0	0	0	0	0	0	0	0	0	0	0	0	0	0	0	0	0	NA	NA	NA	NA	0	0	0	0	0	0	NA	NA	NA	NA	0	0	0	0	0	0	NA	NA	NA	NA	0	0	0	0	0	0	NA	NA	NA	NA	0	0	0	0	0	0	NA	NA	NA	NA	0	0	0	0	0	0	NA	NA	NA	NA	0	0	0	0	0	0	NA	NA	NA	NA	pseudogene	-
ENSG00000165659	DACH1	chr13	-	72012098	72441330	5239	26	41	35	11	21	4	307	318	276	74	55	52	0.267674	0.437596	0.348282	0.130185	0.242585	0.0468661	3.44895	3.1122	2.72032	0.764999	0.576506	0.571927	3.09382	0.139879	0.637811	0.351184	78.3251	58.7007	58.5187	23.2853	38.6767	30.6246	0.97885	0.0076277	0.01733	TRUE	11.3725	20.9621	4.00837	70.2365	52.6677	52.2194	-1.7219	4.6253e-05	0.0001894	TRUE	323.731	294.107	255.25	26.3295	43.4126	34.6531	2.9124	9.8302e-37	1.8679e-35	TRUE	293.293	267.95	233.663	80.1466	60.3582	60.1781	1.9241	3.02e-18	2.273e-17	TRUE	80.1466	60.3582	60.1781	293.293	267.95	233.663	-1.9241	3.02e-18	2.273e-17	TRUE	12.6456	23.2213	4.46148	291.22	265.769	231.337	-4.0147	5.8748e-36	8.9865e-35	TRUE	291.22	265.769	231.337	12.6456	23.2213	4.46148	4.0147	5.8748e-36	8.9865e-35	TRUE	protein_coding	dachshund_homolog_1_(Drosophila)
ENSG00000226328	CTA-217C2.1	chr22	-	45529710	45559662	1267	193	156	188	168	202	246	142	137	130	262	219	310	8.21604	6.88471	7.73557	8.22149	9.64866	11.9181	6.59643	5.54412	5.29818	11.1996	9.49199	14.0984	5.81291	9.92941	11.5967	7.61211	277.313	233.735	348.861	172.849	147.16	164.498	0.80551	4.5723e-05	0.00014403	TRUE	173.689	201.636	246.515	248.675	209.713	311.308	-0.29332	0.15111	0.26365	FALSE	149.739	126.707	120.226	195.446	165.18	186.136	-0.44869	0.023098	0.049945	TRUE	135.66	115.438	110.058	283.762	240.335	358.754	-1.258	5.4858e-10	2.674e-09	TRUE	283.762	240.335	358.754	135.66	115.438	110.058	1.258	5.4858e-10	2.674e-09	TRUE	193.134	223.366	274.381	134.701	114.498	108.963	0.92483	1.57e-05	5.3432e-05	TRUE	134.701	114.498	108.963	193.134	223.366	274.381	-0.92483	1.57e-05	5.3432e-05	TRUE	processed_transcript	-
ENSG00000119487	MAPKAP1	chr9	-	128199672	128469513	3395	2914	2856	3075	2514	2685	2546	2366	2436	2412	2630	2816	2663	46.2947	47.0388	47.219	45.9138	47.8627	46.0326	41.0178	36.7897	36.6857	41.956	45.5494	45.1978	38.1644	46.603	44.2344	46.8508	2783.72	3005.47	2996.83	2609.74	2694.16	2690.59	0.13583	0.016206	0.034199	TRUE	2599.14	2680.16	2551.33	2496.24	2696.59	2674.23	-0.0065674	0.91481	0.95033	FALSE	2494.94	2252.97	2230.66	2950.93	3024.06	3044.52	-0.36966	7.0439e-10	3.9471e-09	TRUE	2260.36	2052.6	2042.01	2848.45	3090.34	3081.81	-0.50448	8.9226e-15	5.7665e-14	TRUE	2848.45	3090.34	3081.81	2260.36	2052.6	2042.01	0.50448	8.9226e-15	5.7665e-14	TRUE	2890.11	2969.01	2839.73	2244.39	2035.89	2021.68	0.46442	3.3756e-12	1.9532e-11	TRUE	2244.39	2035.89	2021.68	2890.11	2969.01	2839.73	-0.46442	3.3756e-12	1.9532e-11	TRUE	protein_coding	mitogen-activated_protein_kinase_associated_protein_1
ENSG00000266746	RP11-1109M24.7	chr17	-	21911222	21911558	337	0	0	0	0	0	0	0	0	0	0	0	0	0	0	0	0	0	0	0	0	0	0	0	0	0	0	0	0	0	0	0	0	0	0	NA	NA	NA	NA	0	0	0	0	0	0	NA	NA	NA	NA	0	0	0	0	0	0	NA	NA	NA	NA	0	0	0	0	0	0	NA	NA	NA	NA	0	0	0	0	0	0	NA	NA	NA	NA	0	0	0	0	0	0	NA	NA	NA	NA	0	0	0	0	0	0	NA	NA	NA	NA	pseudogene	-
ENSG00000266744	RP11-131K5.1	chr17	-	13861065	13870269	511	0	0	2	0	0	0	0	0	0	0	0	0	0	0	0.204042	0	0	0	0	0	0	0	0	0	0	0	0	0.0680141	0	0	0	0	0	1.74998	-0.14414	0.68363	NA	NA	0	0	0	0	0	0	NA	NA	NA	NA	0	0	0	0	0	1.98018	-0.12704	0.6237	NA	NA	0	0	0	0	0	0	NA	NA	NA	NA	0	0	0	0	0	0	NA	NA	NA	NA	0	0	0	0	0	0	NA	NA	NA	NA	0	0	0	0	0	0	NA	NA	NA	NA	lincRNA	-
ENSG00000187033	SAMD7	chr3	+	169629360	169656963	2399	0	0	0	0	0	0	0	0	0	0	0	0	0	0	0	0	0	0	0	0	0	0	0	0	0	0	0	0	0	0	0	0	0	0	NA	NA	NA	NA	0	0	0	0	0	0	NA	NA	NA	NA	0	0	0	0	0	0	NA	NA	NA	NA	0	0	0	0	0	0	NA	NA	NA	NA	0	0	0	0	0	0	NA	NA	NA	NA	0	0	0	0	0	0	NA	NA	NA	NA	0	0	0	0	0	0	NA	NA	NA	NA	protein_coding	sterile_alpha_motif_domain_containing_7
ENSG00000187037	GPR141	chr7	+	37723399	37873390	1270	0	0	0	0	0	0	0	0	0	0	0	0	0	0	0	0	0	0	0	0	0	0	0	0	0	0	0	0	0	0	0	0	0	0	NA	NA	NA	NA	0	0	0	0	0	0	NA	NA	NA	NA	0	0	0	0	0	0	NA	NA	NA	NA	0	0	0	0	0	0	NA	NA	NA	NA	0	0	0	0	0	0	NA	NA	NA	NA	0	0	0	0	0	0	NA	NA	NA	NA	0	0	0	0	0	0	NA	NA	NA	NA	protein_coding	G_protein-coupled_receptor_141
ENSG00000062524	LTK	chr15	-	41795836	41806085	3444	26	22	43	43	26	27	70	82	75	59	50	47	0.407185	0.357188	0.650903	0.774147	0.45688	0.481225	1.19628	1.22078	1.1245	0.927826	0.797254	0.786359	1.18052	0.570751	0.837146	0.471759	62.4484	53.3642	52.8919	23.2853	20.7533	37.6245	0.93307	0.016209	0.034199	TRUE	44.4562	25.9531	27.0565	55.9994	47.8797	47.1983	-0.5298	0.151	0.26354	FALSE	73.8148	75.8389	69.3614	26.3295	23.2946	42.5738	1.1115	0.00071258	0.0020763	TRUE	66.8746	69.094	63.4953	63.9007	54.8711	54.3917	0.19133	0.53212	0.65304	FALSE	63.9007	54.8711	54.3917	66.8746	69.094	63.4953	-0.19133	0.53212	0.65304	FALSE	49.433	28.7501	30.115	66.4021	68.5315	62.8633	-0.80315	0.024899	0.051448	FALSE	66.4021	68.5315	62.8633	49.433	28.7501	30.115	0.80315	0.024899	0.051448	FALSE	protein_coding	leukocyte_receptor_tyrosine_kinase
ENSG00000254303	RP11-398G24.2	chr8	-	122966879	123139423	790	0	0	0	0	0	0	0	0	0	3	4	0	0	0	0	0	0	0	0	0	0	0.20567	0.27805	0	0	0	0.16124	0	3.17534	4.26914	0	0	0	0	0.55369	0.23336	NA	NA	0	0	0	2.84743	3.83038	0	-0.3037	0.30277	NA	NA	0	0	0	0	0	0	NA	NA	NA	NA	0	0	0	3.24919	4.38969	0	-0.64303	0.20108	0.30707	FALSE	3.24919	4.38969	0	0	0	0	0.64303	0.20108	0.30707	FALSE	0	0	0	0	0	0	NA	NA	NA	NA	0	0	0	0	0	0	NA	NA	NA	NA	lincRNA	-
ENSG00000185761	ADAMTSL5	chr19	-	1505017	1513603	2851	431	450	393	221	210	309	161	199	186	320	341	326	8.15383	8.82577	7.18632	4.80632	4.45774	6.65286	3.32373	3.57886	3.3688	6.07898	6.56821	6.5888	3.4238	5.30564	6.41199	8.05531	338.703	363.944	366.867	385.999	424.5	343.871	-0.10826	0.45549	0.57549	FALSE	228.484	209.621	309.647	303.725	326.54	327.375	-0.34462	0.055709	0.11658	FALSE	169.774	184.048	172.016	436.463	476.479	389.104	-1.2804	1.3895e-17	1.2914e-16	TRUE	153.812	167.679	157.468	346.58	374.221	377.27	-1.1774	2.4939e-13	1.4901e-12	TRUE	346.58	374.221	377.27	153.812	167.679	157.468	1.1774	2.4939e-13	1.4901e-12	TRUE	254.063	232.213	344.65	152.725	166.314	155.901	0.78855	7.1391e-05	0.00022559	TRUE	152.725	166.314	155.901	254.063	232.213	344.65	-0.78855	7.1391e-05	0.00022559	TRUE	protein_coding	ADAMTS-like_5
ENSG00000185760	KCNQ5	chr6	+	73331520	73908574	6688	13	44	16	4	18	0	31	59	43	6	7	11	0.10484	0.36787	0.12472	0.0370836	0.16288	0	0.272811	0.452318	0.331995	0.0485884	0.0574766	0.0947725	0.352375	0.0666546	0.0669459	0.199143	6.35068	7.47099	12.3789	11.6426	41.5067	13.9998	-0.98566	0.077737	0.13632	FALSE	4.13546	17.9676	0	5.69485	6.70316	11.0464	-0.033715	0.94514	0.96928	FALSE	32.6894	54.567	39.7672	13.1648	46.5891	15.8414	0.60886	0.14637	0.24291	FALSE	29.6159	49.714	36.404	6.49837	7.68195	12.73	1.7487	0.00030457	0.00086902	TRUE	6.49837	7.68195	12.73	29.6159	49.714	36.404	-1.7487	0.00030457	0.00086902	TRUE	4.59842	19.9039	0	29.4066	49.3093	36.0416	-1.6718	0.003653	0.0089842	TRUE	29.4066	49.3093	36.0416	4.59842	19.9039	0	1.6718	0.003653	0.0089842	TRUE	protein_coding	potassium_voltage-gated_channel_KQT-like_subfamily_member_5
ENSG00000213413	PVRIG	chr7	+	99815864	99819113	1583	1	0	0	0	0	0	0	3	0	0	0	0	0.0340723	0	0	0	0	0	0	0.0971692	0	0	0	0	0.0323897	0	0	0.0113574	0	0	0	0.895588	0	0	-0.060772	0.86359	NA	NA	0	0	0	0	0	0	NA	NA	NA	NA	0	2.77459	0	1.01267	0	0	0.11137	0.70165	NA	NA	0	2.52783	0	0	0	0	0.21295	0.56995	NA	NA	0	0	0	0	2.52783	0	-0.21295	0.56995	NA	NA	0	0	0	0	2.50725	0	-0.22325	0.57591	NA	NA	0	2.50725	0	0	0	0	0.22325	0.57591	NA	NA	protein_coding	poliovirus_receptor_related_immunoglobulin_domain_containing
ENSG00000213412	HNRNPA1P33	chr10	-	47133338	47133898	561	1	8	7	0	0	3	12	24	6	0	0	0	0.0961433	0.797379	0.650498	0	0	0.328251	1.25897	2.1935	0.552266	0	0	0	1.33491	0.109417	0	0.514673	0	0	0	0.895588	7.54667	6.12493	-1.0604	0.061973	0.11219	FALSE	0	0	3.00628	0	0	0	0.1633	0.47751	NA	NA	12.654	22.1968	5.54891	1.01267	8.47075	6.93061	0.74133	0.15801	0.25845	FALSE	11.4642	20.2226	5.07962	0	0	0	2.28	0.00042989	0.0012015	TRUE	0	0	0	11.4642	20.2226	5.07962	-2.28	0.00042989	0.0012015	TRUE	0	0	3.34611	11.3832	20.058	5.02906	-1.7101	0.010438	0.02359	TRUE	11.3832	20.058	5.02906	0	0	3.34611	1.7101	0.010438	0.02359	TRUE	pseudogene	heterogeneous_nuclear_ribonucleoprotein_A1_pseudogene_33
ENSG00000213411	RBM22P2	chr13	-	31113734	31117598	1814	0	0	0	0	0	0	0	0	0	0	0	0	0	0	0	0	0	0	0	0	0	0	0	0	0	0	0	0	0	0	0	0	0	0	NA	NA	NA	NA	0	0	0	0	0	0	NA	NA	NA	NA	0	0	0	0	0	0	NA	NA	NA	NA	0	0	0	0	0	0	NA	NA	NA	NA	0	0	0	0	0	0	NA	NA	NA	NA	0	0	0	0	0	0	NA	NA	NA	NA	0	0	0	0	0	0	NA	NA	NA	NA	pseudogene	RNA_binding_motif_protein_22_pseudogene_2
ENSG00000213410	AC009951.2	chr2	+	145208235	145208545	306	0	0	0	0	0	0	0	0	0	0	0	0	0	0	0	0	0	0	0	0	0	0	0	0	0	0	0	0	0	0	0	0	0	0	NA	NA	NA	NA	0	0	0	0	0	0	NA	NA	NA	NA	0	0	0	0	0	0	NA	NA	NA	NA	0	0	0	0	0	0	NA	NA	NA	NA	0	0	0	0	0	0	NA	NA	NA	NA	0	0	0	0	0	0	NA	NA	NA	NA	0	0	0	0	0	0	NA	NA	NA	NA	pseudogene	-
ENSG00000213417	KRTAP2-4	chr17	-	39221369	39222131	763	0	0	0	0	0	0	0	3	0	0	0	1	0	0	0	0	0	0	0	0.201597	0	0	0	0.0755199	0.0671992	0	0.0251733	0	0	0	1.12536	0	0	0	0.10597	0.76448	NA	NA	0	0	0	0	0	1.00422	-0.050765	0.82511	NA	NA	0	2.77459	0	0	0	0	0.16989	0.5126	NA	NA	0	2.52783	0	0	0	1.15727	0.1149	0.77211	NA	NA	0	0	1.15727	0	2.52783	0	-0.1149	0.77211	NA	NA	0	0	0	0	2.50725	0	-0.22325	0.57591	NA	NA	0	2.50725	0	0	0	0	0.22325	0.57591	NA	NA	protein_coding	keratin_associated_protein_2-4
ENSG00000109519	GRPEL1	chr4	-	7060633	7069924	2775	812	788	805	1252	1478	1338	839	956	1047	1612	1553	1539	15.7825	15.8782	15.1232	27.9743	32.2332	29.5965	17.7949	17.6638	19.4824	31.4615	30.7325	31.9567	18.3137	29.9347	31.3836	15.5946	1706.22	1657.49	1731.93	727.218	743.347	704.367	1.2235	4.9741e-53	1.1496e-51	TRUE	1294.4	1475.34	1340.8	1530.02	1487.14	1545.49	-0.14936	0.063332	0.12995	FALSE	884.723	884.171	968.285	822.292	834.368	797.021	0.15713	0.077984	0.14312	FALSE	801.54	805.535	886.394	1745.9	1704.3	1781.04	-1.0644	2.3168e-40	3.6608e-39	TRUE	1745.9	1704.3	1781.04	801.54	805.535	886.394	1.0644	2.3168e-40	3.6608e-39	TRUE	1439.3	1634.33	1492.37	795.876	798.977	877.571	0.88075	2.0887e-22	2.0016e-21	TRUE	795.876	798.977	877.571	1439.3	1634.33	1492.37	-0.88075	2.0887e-22	2.0016e-21	TRUE	protein_coding	GrpE-like_1_mitochondrial_(E._coli)
ENSG00000250641	MEGT1	chr6	+	31674681	31685695	1266	0	0	0	0	0	0	0	0	0	0	0	0	0	0	0	0	0	0	0	0	0	0	0	0	0	0	0	0	0	0	0	0	0	0	NA	NA	NA	NA	0	0	0	0	0	0	NA	NA	NA	NA	0	0	0	0	0	0	NA	NA	NA	NA	0	0	0	0	0	0	NA	NA	NA	NA	0	0	0	0	0	0	NA	NA	NA	NA	0	0	0	0	0	0	NA	NA	NA	NA	0	0	0	0	0	0	NA	NA	NA	NA	protein_coding	HCG43720_isoform_CRA_a;_Lymphocyte_antigen_6_complex_locus_protein_G6d;_Lymphocyte_antigen_6_complex_locus_protein_G6f;_Megakaryocyte-enhanced_gene_transcript_1_protein;_Uncharacterized_protein;_Uncharacterized_protein_
ENSG00000213414	CTB-47B8.5	chr5	-	157413154	157414714	1561	0	0	0	0	0	0	0	0	0	0	0	0	0	0	0	0	0	0	0	0	0	0	0	0	0	0	0	0	0	0	0	0	0	0	NA	NA	NA	NA	0	0	0	0	0	0	NA	NA	NA	NA	0	0	0	0	0	0	NA	NA	NA	NA	0	0	0	0	0	0	NA	NA	NA	NA	0	0	0	0	0	0	NA	NA	NA	NA	0	0	0	0	0	0	NA	NA	NA	NA	0	0	0	0	0	0	NA	NA	NA	NA	pseudogene	-
ENSG00000109511	ANXA10	chr4	+	169013666	169108841	1417	0	0	0	0	0	0	3	2	3	0	0	3	0	0	0	0	0	0	0.124609	0.0723683	0.109323	0	0	0.121994	0.1021	0	0.0406646	0	0	0	3.37608	0	0	0	0.27317	0.44088	NA	NA	0	0	0	0	0	3.01266	-0.15881	0.49051	NA	NA	3.16349	1.84973	2.77446	0	0	0	0.56723	0.15629	NA	NA	2.86606	1.68522	2.53981	0	0	3.47181	0.28786	0.62175	0.73003	FALSE	0	0	3.47181	2.86606	1.68522	2.53981	-0.28786	0.62175	0.73003	FALSE	0	0	0	2.8458	1.6715	2.51453	-0.70011	0.19747	NA	NA	2.8458	1.6715	2.51453	0	0	0	0.70011	0.19747	NA	NA	protein_coding	annexin_A10
ENSG00000112701	SENP6	chr6	+	76311225	76427997	6645	716	634	872	489	416	439	608	619	622	408	348	356	5.81166	5.33497	6.8412	4.5628	3.7887	4.05524	5.38525	4.77622	4.83343	3.32539	2.8759	3.08703	4.9983	4.13558	3.09611	5.99594	431.846	371.415	400.628	641.241	598.073	762.991	-0.72612	4.1314e-08	1.7826e-07	TRUE	505.56	415.25	439.918	387.25	333.243	357.502	0.32853	0.022463	0.053522	FALSE	641.134	572.491	575.237	725.075	671.307	863.356	-0.33453	0.0033611	0.0086921	TRUE	580.854	521.575	526.588	441.889	381.903	411.988	0.39411	0.0016324	0.0042134	TRUE	441.889	381.903	411.988	580.854	521.575	526.588	-0.39411	0.0016324	0.0042134	TRUE	562.157	460.002	489.648	576.749	517.329	521.346	-0.094535	0.45855	0.57893	FALSE	576.749	517.329	521.346	562.157	460.002	489.648	0.094535	0.45855	0.57893	FALSE	protein_coding	SUMO1/sentrin_specific_peptidase_6
ENSG00000258435	RP11-711D18.2	chr12	+	121829765	121837662	552	0	0	0	0	0	0	0	0	0	0	0	0	0	0	0	0	0	0	0	0	0	0	0	0	0	0	0	0	0	0	0	0	0	0	NA	NA	NA	NA	0	0	0	0	0	0	NA	NA	NA	NA	0	0	0	0	0	0	NA	NA	NA	NA	0	0	0	0	0	0	NA	NA	NA	NA	0	0	0	0	0	0	NA	NA	NA	NA	0	0	0	0	0	0	NA	NA	NA	NA	0	0	0	0	0	0	NA	NA	NA	NA	lincRNA	-
ENSG00000258436	RNASE12	chr14	-	21058352	21058982	631	0	0	0	0	0	0	0	0	0	0	0	0	0	0	0	0	0	0	0	0	0	0	0	0	0	0	0	0	0	0	0	0	0	0	NA	NA	NA	NA	0	0	0	0	0	0	NA	NA	NA	NA	0	0	0	0	0	0	NA	NA	NA	NA	0	0	0	0	0	0	NA	NA	NA	NA	0	0	0	0	0	0	NA	NA	NA	NA	0	0	0	0	0	0	NA	NA	NA	NA	0	0	0	0	0	0	NA	NA	NA	NA	protein_coding	ribonuclease_RNase_A_family_12_(non-active)
ENSG00000258437	RP11-661G16.1	chr14	+	91141462	91142638	539	0	0	0	3	0	0	0	0	2	0	0	0	0	0	0	0.345104	0	0	0	0	0.191602	0	0	0	0.0638675	0.115035	0	0	0	0	0	0	0	0	NA	NA	NA	NA	3.1016	0	0	0	0	0	0.16619	0.47004	NA	NA	0	0	1.84964	0	0	0	0.11709	0.65113	NA	NA	0	0	1.69321	0	0	0	0.14514	0.69754	NA	NA	0	0	0	0	0	1.69321	-0.14514	0.69754	NA	NA	3.44881	0	0	0	0	1.67635	0.13869	0.76438	NA	NA	0	0	1.67635	3.44881	0	0	-0.13869	0.76438	NA	NA	processed_transcript	-
ENSG00000258430	RP11-982M15.2	chr14	+	105235686	105236608	663	0	0	0	0	0	0	0	0	0	0	0	0	0	0	0	0	0	0	0	0	0	0	0	0	0	0	0	0	0	0	0	0	0	0	NA	NA	NA	NA	0	0	0	0	0	0	NA	NA	NA	NA	0	0	0	0	0	0	NA	NA	NA	NA	0	0	0	0	0	0	NA	NA	NA	NA	0	0	0	0	0	0	NA	NA	NA	NA	0	0	0	0	0	0	NA	NA	NA	NA	0	0	0	0	0	0	NA	NA	NA	NA	antisense	-
ENSG00000258431	RP1-292L20.2	chr14	-	71325561	71326146	586	0	0	0	0	0	0	0	0	0	0	0	0	0	0	0	0	0	0	0	0	0	0	0	0	0	0	0	0	0	0	0	0	0	0	NA	NA	NA	NA	0	0	0	0	0	0	NA	NA	NA	NA	0	0	0	0	0	0	NA	NA	NA	NA	0	0	0	0	0	0	NA	NA	NA	NA	0	0	0	0	0	0	NA	NA	NA	NA	0	0	0	0	0	0	NA	NA	NA	NA	0	0	0	0	0	0	NA	NA	NA	NA	pseudogene	-
ENSG00000112706	IMPG1	chr6	-	76630832	76782395	5795	0	1	3	0	0	0	14	5	1	6	0	0	0	0.00964904	0.0269885	0	0	0	0.142191	0.044239	0.00891059	0.0560758	0	0	0.0651135	0	0.0186919	0.0122125	6.35068	0	0	0	0.943333	2.62497	0.17164	0.7368	NA	NA	0	0	0	5.69485	0	0	-0.21477	0.39833	NA	NA	14.763	4.62432	0.924819	0	1.05884	2.97026	0.77259	0.12967	0.21977	FALSE	13.3749	4.21305	0.846604	6.49837	0	0	0.57954	0.36105	0.48584	FALSE	6.49837	0	0	13.3749	4.21305	0.846604	-0.57954	0.36105	0.48584	FALSE	0	0	0	13.2804	4.17875	0.838177	-1.375	0.031399	0.063158	FALSE	13.2804	4.17875	0.838177	0	0	0	1.375	0.031399	0.063158	FALSE	protein_coding	interphotoreceptor_matrix_proteoglycan_1
ENSG00000258438	OR11K2P	chr14	-	20201514	20230044	948	0	0	0	0	0	0	0	0	0	0	0	0	0	0	0	0	0	0	0	0	0	0	0	0	0	0	0	0	0	0	0	0	0	0	NA	NA	NA	NA	0	0	0	0	0	0	NA	NA	NA	NA	0	0	0	0	0	0	NA	NA	NA	NA	0	0	0	0	0	0	NA	NA	NA	NA	0	0	0	0	0	0	NA	NA	NA	NA	0	0	0	0	0	0	NA	NA	NA	NA	0	0	0	0	0	0	NA	NA	NA	NA	pseudogene	olfactory_receptor_family_11_subfamily_K_member_2_pseudogene
ENSG00000258439	RP11-173A8.2	chr14	+	75124752	75125293	542	2	0	0	0	1	6	2	1	0	0	0	4	0.199027	0	0	0	0.111659	0.679515	0.217184	0.0945996	0	0	0	0.425252	0.103928	0.263725	0.141751	0.0663424	0	0	4.50144	1.79118	0	0	0.17436	0.68744	NA	NA	0	0.998197	6.01255	0	0	4.01687	0.1168	0.74017	NA	NA	2.10899	0.924865	0	2.02535	0	0	0.065952	0.84702	NA	NA	1.9107	0.84261	0	0	0	4.62908	-0.14376	0.77882	NA	NA	0	0	4.62908	1.9107	0.84261	0	0.14376	0.77882	NA	NA	0	1.10577	6.69222	1.8972	0.83575	0	0.40434	0.49924	0.61652	FALSE	1.8972	0.83575	0	0	1.10577	6.69222	-0.40434	0.49924	0.61652	FALSE	pseudogene	-
ENSG00000183643	C15orf32	chr15	+	93014884	93044347	1749	0	0	0	0	0	0	0	0	0	0	0	0	0	0	0	0	0	0	0	0	0	0	0	0	0	0	0	0	0	0	0	0	0	0	NA	NA	NA	NA	0	0	0	0	0	0	NA	NA	NA	NA	0	0	0	0	0	0	NA	NA	NA	NA	0	0	0	0	0	0	NA	NA	NA	NA	0	0	0	0	0	0	NA	NA	NA	NA	0	0	0	0	0	0	NA	NA	NA	NA	0	0	0	0	0	0	NA	NA	NA	NA	protein_coding	chromosome_15_open_reading_frame_32
ENSG00000183640	KRTAP8-1	chr21	-	32185016	32185570	555	0	0	0	0	0	0	0	0	0	0	0	0	0	0	0	0	0	0	0	0	0	0	0	0	0	0	0	0	0	0	0	0	0	0	NA	NA	NA	NA	0	0	0	0	0	0	NA	NA	NA	NA	0	0	0	0	0	0	NA	NA	NA	NA	0	0	0	0	0	0	NA	NA	NA	NA	0	0	0	0	0	0	NA	NA	NA	NA	0	0	0	0	0	0	NA	NA	NA	NA	0	0	0	0	0	0	NA	NA	NA	NA	protein_coding	keratin_associated_protein_8-1
ENSG00000183647	ZNF530	chr19	+	58111253	58124090	4367	94	56	84	65	40	38	130	177	130	35	71	56	1.16098	0.717038	1.00278	0.922886	0.554331	0.534131	1.75209	2.07816	1.53716	0.434073	0.892822	0.738909	1.78914	0.670449	0.688601	0.960269	37.0456	75.7772	63.0201	84.1853	52.8267	73.4991	-0.23951	0.48882	0.6061	FALSE	67.2012	39.9279	38.0795	33.22	67.9892	56.2362	-0.098462	0.78757	0.86696	FALSE	137.085	163.701	120.226	95.1914	59.2952	83.1674	0.77612	0.0017432	0.0047512	TRUE	124.196	149.142	110.058	37.9072	77.9169	64.8071	1.0276	0.00047953	0.0013318	TRUE	37.9072	77.9169	64.8071	124.196	149.142	110.058	-1.0276	0.00047953	0.0013318	TRUE	74.7243	44.231	42.3841	123.318	147.928	108.963	-1.173	9.163e-05	0.00028471	TRUE	123.318	147.928	108.963	74.7243	44.231	42.3841	1.173	9.163e-05	0.00028471	TRUE	protein_coding	zinc_finger_protein_530
ENSG00000183644	C11orf88	chr11	+	111385510	111407756	3099	2	11	12	0	0	0	4	13	8	3	1	5	0.0348089	0.198476	0.201869	0	0	0	0.0759688	0.215085	0.133299	0.0524297	0.0177202	0.0929682	0.141451	0	0.0543727	0.145052	3.17534	1.06728	5.6268	1.79118	10.3767	10.4999	-0.60938	0.33215	0.452	FALSE	0	0	0	2.84743	0.957595	5.02109	-0.45505	0.18807	NA	NA	4.21799	12.0232	7.39855	2.02535	11.6473	11.8811	-0.059718	0.90974	0.94468	FALSE	3.82141	10.9539	6.77283	3.24919	1.09742	5.78635	0.60389	0.3481	0.47235	FALSE	3.24919	1.09742	5.78635	3.82141	10.9539	6.77283	-0.60389	0.3481	0.47235	FALSE	0	0	0	3.7944	10.8648	6.70541	-1.6757	0.01088	0.024479	TRUE	3.7944	10.8648	6.70541	0	0	0	1.6757	0.01088	0.024479	TRUE	protein_coding	chromosome_11_open_reading_frame_88
ENSG00000148158	SNX30	chr9	+	115513118	115643951	7622	591	424	483	164	225	171	869	902	853	404	327	278	4.18216	3.11053	3.30361	1.33411	1.78651	1.37713	6.71039	6.06773	5.77883	2.87072	2.35596	2.10166	6.18565	1.49925	2.44278	3.5321	427.613	349.002	312.85	529.293	399.973	422.62	-0.3058	0.056361	0.10342	FALSE	169.554	224.594	171.358	383.453	313.133	279.173	-0.757	7.4333e-05	0.00029528	TRUE	916.358	834.228	788.87	598.491	448.95	478.212	0.72483	1.0624e-09	5.853e-09	TRUE	830.201	760.034	722.153	437.557	358.857	321.721	1.0361	2.1169e-15	1.4131e-14	TRUE	437.557	358.857	321.721	830.201	760.034	722.153	-1.0361	2.1169e-15	1.4131e-14	TRUE	188.535	248.799	190.728	824.334	753.847	714.965	-1.8455	9.5317e-38	1.5463e-36	TRUE	824.334	753.847	714.965	188.535	248.799	190.728	1.8455	9.5317e-38	1.5463e-36	TRUE	protein_coding	sorting_nexin_family_member_30
ENSG00000148156	ACTL7B	chr9	-	111616871	111619239	2369	0	0	0	1	0	0	0	0	0	0	0	0	0	0	0	0.026173	0	0	0	0	0	0	0	0	0	0.00872432	0	0	0	0	0	0	0	0	NA	NA	NA	NA	1.03387	0	0	0	0	0	0.057528	0.80226	NA	NA	0	0	0	0	0	0	NA	NA	NA	NA	0	0	0	0	0	0	NA	NA	NA	NA	0	0	0	0	0	0	NA	NA	NA	NA	1.1496	0	0	0	0	0	0.12922	0.74517	NA	NA	0	0	0	1.1496	0	0	-0.12922	0.74517	NA	NA	protein_coding	actin-like_7B
ENSG00000183648	NDUFB1	chr14	-	92582466	92588261	1333	423	324	399	554	650	432	156	220	263	304	334	395	17.1156	13.591	15.6046	25.769	29.5104	19.893	6.88797	8.46215	10.1879	12.3515	13.7596	17.0747	8.51268	25.0575	14.3953	15.4371	321.768	356.473	444.517	378.834	305.64	349.121	0.11618	0.47322	0.59265	FALSE	572.761	648.828	432.904	288.539	319.837	396.666	0.69861	3.2851e-05	0.00013764	TRUE	164.502	203.47	243.227	428.361	343.065	395.045	-0.90651	6.0191e-08	2.879e-07	TRUE	149.035	185.374	222.657	329.251	366.539	457.122	-1.0246	3.632e-08	1.5388e-07	TRUE	329.251	366.539	457.122	149.035	185.374	222.657	1.0246	3.632e-08	1.5388e-07	TRUE	636.881	718.754	481.84	147.982	183.865	220.44	1.7008	1.5228e-21	1.4077e-20	TRUE	147.982	183.865	220.44	636.881	718.754	481.84	-1.7008	1.5228e-21	1.4077e-20	TRUE	protein_coding	NADH_dehydrogenase_(ubiquinone)_1_beta_subcomplex_1_7kDa
ENSG00000148154	UGCG	chr9	+	114659046	114697649	4007	2734	2476	2653	2377	2223	2606	819	949	985	390	442	461	36.8011	34.5517	34.5167	36.7814	33.5747	39.9211	12.0299	12.1433	12.6934	5.27136	6.05749	6.6293	12.2888	36.7591	5.98605	35.2898	412.794	471.74	518.791	2448.54	2335.69	2321.35	-2.3296	1.1448e-152	8.747e-151	TRUE	2457.5	2218.99	2611.45	370.165	423.257	462.945	2.5124	1.872e-145	3.2751e-143	TRUE	863.633	877.697	910.946	2768.65	2621.7	2626.7	-1.589	2.7093e-124	2.6038e-122	TRUE	782.433	799.637	833.905	422.394	485.06	533.502	0.74066	1.1816e-10	5.9858e-10	TRUE	422.394	485.06	533.502	782.433	799.637	833.905	-0.74066	1.1816e-10	5.9858e-10	TRUE	2732.61	2458.14	2906.66	776.904	793.127	825.604	1.75	3.2571e-100	1.7613e-98	TRUE	776.904	793.127	825.604	2732.61	2458.14	2906.66	-1.75	3.2571e-100	1.7613e-98	TRUE	protein_coding	UDP-glucose_ceramide_glucosyltransferase
ENSG00000148153	INIP	chr9	-	115446206	115480516	4233	459	517	487	274	353	339	466	536	466	189	225	292	5.84852	6.82936	5.9978	4.01347	5.04683	4.91585	6.4794	6.49239	5.68457	2.4182	2.91893	3.97485	6.21879	4.65872	3.10399	6.22523	200.047	240.139	328.605	411.075	487.703	426.12	-0.77019	1.5414e-05	5.1195e-05	TRUE	283.279	352.364	339.709	179.388	215.459	293.232	0.48455	0.012802	0.032591	TRUE	491.396	495.728	430.965	464.818	547.422	482.173	-0.074628	0.54053	0.66602	FALSE	445.194	451.639	394.517	204.699	246.92	337.923	0.69803	6.1951e-05	0.00019305	TRUE	204.699	246.92	337.923	445.194	451.639	394.517	-0.69803	6.1951e-05	0.00019305	TRUE	314.992	390.338	378.111	442.048	447.962	390.59	-0.23764	0.10125	0.17349	FALSE	442.048	447.962	390.59	314.992	390.338	378.111	0.23764	0.10125	0.17349	FALSE	protein_coding	INTS3_and_NABP_interacting_protein
ENSG00000138472	GUCA1C	chr3	-	108626639	108672742	982	0	0	0	0	0	0	0	0	0	0	0	0	0	0	0	0	0	0	0	0	0	0	0	0	0	0	0	0	0	0	0	0	0	0	NA	NA	NA	NA	0	0	0	0	0	0	NA	NA	NA	NA	0	0	0	0	0	0	NA	NA	NA	NA	0	0	0	0	0	0	NA	NA	NA	NA	0	0	0	0	0	0	NA	NA	NA	NA	0	0	0	0	0	0	NA	NA	NA	NA	0	0	0	0	0	0	NA	NA	NA	NA	protein_coding	guanylate_cyclase_activator_1C
ENSG00000250391	CTD-2160D9.1	chr5	-	99283999	99285287	1289	0	0	0	0	0	0	0	0	0	0	0	0	0	0	0	0	0	0	0	0	0	0	0	0	0	0	0	0	0	0	0	0	0	0	NA	NA	NA	NA	0	0	0	0	0	0	NA	NA	NA	NA	0	0	0	0	0	0	NA	NA	NA	NA	0	0	0	0	0	0	NA	NA	NA	NA	0	0	0	0	0	0	NA	NA	NA	NA	0	0	0	0	0	0	NA	NA	NA	NA	0	0	0	0	0	0	NA	NA	NA	NA	pseudogene	-
ENSG00000250390	RP11-338H14.1	chr11	+	95215570	95230717	570	0	0	0	0	0	0	0	0	0	0	0	0	0	0	0	0	0	0	0	0	0	0	0	0	0	0	0	0	0	0	0	0	0	0	NA	NA	NA	NA	0	0	0	0	0	0	NA	NA	NA	NA	0	0	0	0	0	0	NA	NA	NA	NA	0	0	0	0	0	0	NA	NA	NA	NA	0	0	0	0	0	0	NA	NA	NA	NA	0	0	0	0	0	0	NA	NA	NA	NA	0	0	0	0	0	0	NA	NA	NA	NA	lincRNA	-
ENSG00000250393	RP11-480G3.1	chr4	-	10144991	10145279	289	0	0	0	0	0	0	0	0	0	0	0	0	0	0	0	0	0	0	0	0	0	0	0	0	0	0	0	0	0	0	0	0	0	0	NA	NA	NA	NA	0	0	0	0	0	0	NA	NA	NA	NA	0	0	0	0	0	0	NA	NA	NA	NA	0	0	0	0	0	0	NA	NA	NA	NA	0	0	0	0	0	0	NA	NA	NA	NA	0	0	0	0	0	0	NA	NA	NA	NA	0	0	0	0	0	0	NA	NA	NA	NA	pseudogene	-
ENSG00000250392	RP11-700N1.1	chr4	+	120860695	120885376	570	0	0	0	0	0	0	0	0	0	0	0	0	0	0	0	0	0	0	0	0	0	0	0	0	0	0	0	0	0	0	0	0	0	0	NA	NA	NA	NA	0	0	0	0	0	0	NA	NA	NA	NA	0	0	0	0	0	0	NA	NA	NA	NA	0	0	0	0	0	0	NA	NA	NA	NA	0	0	0	0	0	0	NA	NA	NA	NA	0	0	0	0	0	0	NA	NA	NA	NA	0	0	0	0	0	0	NA	NA	NA	NA	processed_transcript	-
ENSG00000250397	RP11-1391J7.1	chr11	-	856880	859795	2061	21	9	11	14	16	3	15	13	12	9	10	21	0.54957	0.244175	0.278244	0.42118	0.469823	0.0893492	0.428361	0.32341	0.300651	0.236506	0.266447	0.58712	0.350808	0.326784	0.363358	0.35733	9.52602	10.6728	23.6325	18.8074	8.49	9.62488	0.17706	0.75184	0.8304	FALSE	14.4741	15.9712	3.00628	8.54228	9.57595	21.0886	-0.12925	0.79345	0.87096	FALSE	15.8175	12.0232	11.0978	21.2662	9.52959	10.891	-0.072081	0.88182	0.92639	FALSE	14.3303	10.9539	10.1592	9.74756	10.9742	24.3027	-0.26154	0.63618	0.74155	FALSE	9.74756	10.9742	24.3027	14.3303	10.9539	10.1592	0.26154	0.63618	0.74155	FALSE	16.0945	17.6924	3.34611	14.229	10.8648	10.0581	0.058996	0.92093	0.94938	FALSE	14.229	10.8648	10.0581	16.0945	17.6924	3.34611	-0.058996	0.92093	0.94938	FALSE	antisense	-
ENSG00000250398	RP11-27G13.4	chr4	-	156304259	156305254	346	0	0	0	0	0	0	0	0	0	0	0	0	0	0	0	0	0	0	0	0	0	0	0	0	0	0	0	0	0	0	0	0	0	0	NA	NA	NA	NA	0	0	0	0	0	0	NA	NA	NA	NA	0	0	0	0	0	0	NA	NA	NA	NA	0	0	0	0	0	0	NA	NA	NA	NA	0	0	0	0	0	0	NA	NA	NA	NA	0	0	0	0	0	0	NA	NA	NA	NA	0	0	0	0	0	0	NA	NA	NA	NA	pseudogene	-
ENSG00000104164	BLOC1S6	chr15	+	45879321	45908197	4037	1118	1027	1167	563	579	710	872	999	970	572	668	618	14.9371	14.2249	15.0703	8.64704	8.67985	10.7956	12.7132	12.6881	12.4072	7.67388	9.08672	8.82096	12.6028	9.37417	8.52719	14.7441	605.432	712.946	695.472	1001.27	968.803	1021.11	-0.56749	1.5907e-08	7.1285e-08	TRUE	582.066	577.956	711.485	542.909	639.673	620.607	0.05303	0.67663	0.78902	FALSE	919.522	923.94	897.074	1132.17	1087.43	1155.43	-0.29898	0.00021714	0.00068779	TRUE	833.067	841.767	821.206	619.511	733.078	715.193	0.27016	0.0084798	0.019327	TRUE	619.511	733.078	715.193	833.067	841.767	821.206	-0.27016	0.0084798	0.019327	TRUE	647.227	640.244	791.913	827.18	834.914	813.031	-0.24947	0.02524	0.052073	FALSE	827.18	834.914	813.031	647.227	640.244	791.913	0.24947	0.02524	0.052073	FALSE	protein_coding	biogenesis_of_lysosomal_organelles_complex-1_subunit_6_pallidin
ENSG00000235615	AJ239322.1	chr2	-	132722304	132737446	2209	0	0	0	0	0	0	0	0	0	0	0	0	0	0	0	0	0	0	0	0	0	0	0	0	0	0	0	0	0	0	0	0	0	0	NA	NA	NA	NA	0	0	0	0	0	0	NA	NA	NA	NA	0	0	0	0	0	0	NA	NA	NA	NA	0	0	0	0	0	0	NA	NA	NA	NA	0	0	0	0	0	0	NA	NA	NA	NA	0	0	0	0	0	0	NA	NA	NA	NA	0	0	0	0	0	0	NA	NA	NA	NA	lincRNA	-
ENSG00000001630	CYP51A1	chr7	-	91741465	91772266	3210	40	34	52	27	58	53	41	19	40	37	20	26	0.672104	0.592259	0.844519	0.521527	1.09349	1.01349	0.751754	0.303485	0.64345	0.624273	0.342148	0.466718	0.56623	0.876168	0.477713	0.702961	39.1625	21.3457	29.2593	35.8235	32.0733	45.4995	-0.29519	0.47878	0.59715	FALSE	27.9144	57.8955	53.1109	35.1182	19.1519	26.1097	0.63286	0.11129	0.20609	FALSE	43.2344	17.5724	36.9927	40.507	36.0007	51.4846	-0.3345	0.37712	0.51443	FALSE	39.1694	16.0096	33.8642	40.0733	21.9484	30.089	-0.045186	0.91941	0.94783	FALSE	40.0733	21.9484	30.089	39.1694	16.0096	33.8642	0.045186	0.91941	0.94783	FALSE	31.0393	64.1349	59.1146	38.8926	15.8793	33.5271	0.71758	0.091512	0.15926	FALSE	38.8926	15.8793	33.5271	31.0393	64.1349	59.1146	-0.71758	0.091512	0.15926	FALSE	protein_coding	cytochrome_P450_family_51_subfamily_A_polypeptide_1
ENSG00000001631	KRIT1	chr7	-	91828283	91875480	4762	252	240	224	122	126	167	186	158	160	95	126	77	2.85426	2.81812	2.45228	1.5885	1.6013	2.15265	2.2989	1.7012	1.73496	1.08047	1.45302	0.931724	1.91169	1.78082	1.15507	2.70822	100.552	134.478	86.6526	225.688	226.4	195.998	-0.97556	1.5167e-05	5.0403e-05	TRUE	126.132	125.773	167.349	90.1685	120.657	77.3248	0.50117	0.052706	0.11145	FALSE	196.137	146.129	147.971	255.194	254.122	221.78	-0.56123	0.0022391	0.005986	TRUE	177.695	133.132	135.457	102.891	138.275	89.1098	0.41563	0.091114	0.15918	FALSE	102.891	138.275	89.1098	177.695	133.132	135.457	-0.41563	0.091114	0.15918	FALSE	140.252	139.328	186.267	176.44	132.049	134.108	0.073547	0.74823	0.82368	FALSE	176.44	132.049	134.108	140.252	139.328	186.267	-0.073547	0.74823	0.82368	FALSE	protein_coding	KRIT1_ankyrin_repeat_containing
ENSG00000223918	RP13-461N9.2	chr9	-	113489736	113489959	224	0	0	0	0	0	0	0	0	0	0	0	0	0	0	0	0	0	0	0	0	0	0	0	0	0	0	0	0	0	0	0	0	0	0	NA	NA	NA	NA	0	0	0	0	0	0	NA	NA	NA	NA	0	0	0	0	0	0	NA	NA	NA	NA	0	0	0	0	0	0	NA	NA	NA	NA	0	0	0	0	0	0	NA	NA	NA	NA	0	0	0	0	0	0	NA	NA	NA	NA	0	0	0	0	0	0	NA	NA	NA	NA	pseudogene	-
ENSG00000232646	RP11-344N10.4	chr10	+	74824884	74825225	214	2	0	0	0	0	0	0	0	0	0	0	0	0.504078	0	0	0	0	0	0	0	0	0	0	0	0	0	0	0.168026	0	0	0	1.79118	0	0	-0.14414	0.68363	NA	NA	0	0	0	0	0	0	NA	NA	NA	NA	0	0	0	2.02535	0	0	-0.12704	0.6237	NA	NA	0	0	0	0	0	0	NA	NA	NA	NA	0	0	0	0	0	0	NA	NA	NA	NA	0	0	0	0	0	0	NA	NA	NA	NA	0	0	0	0	0	0	NA	NA	NA	NA	pseudogene	-
ENSG00000223915	DPPA2P1	chrY	+	15342765	15343320	556	0	0	0	0	0	0	0	0	0	0	0	0	0	0	0	0	0	0	0	0	0	0	0	0	0	0	0	0	0	0	0	0	0	0	NA	NA	NA	NA	0	0	0	0	0	0	NA	NA	NA	NA	0	0	0	0	0	0	NA	NA	NA	NA	0	0	0	0	0	0	NA	NA	NA	NA	0	0	0	0	0	0	NA	NA	NA	NA	0	0	0	0	0	0	NA	NA	NA	NA	0	0	0	0	0	0	NA	NA	NA	NA	pseudogene	developmental_pluripotency_associated_2_pseudogene_1
ENSG00000223914	AC079630.2	chr12	+	40550041	40561509	559	0	0	0	0	0	0	0	0	0	0	0	0	0	0	0	0	0	0	0	0	0	0	0	0	0	0	0	0	0	0	0	0	0	0	NA	NA	NA	NA	0	0	0	0	0	0	NA	NA	NA	NA	0	0	0	0	0	0	NA	NA	NA	NA	0	0	0	0	0	0	NA	NA	NA	NA	0	0	0	0	0	0	NA	NA	NA	NA	0	0	0	0	0	0	NA	NA	NA	NA	0	0	0	0	0	0	NA	NA	NA	NA	lincRNA	-
ENSG00000070159	PTPN3	chr9	-	112137974	112260590	8765	87	73	97	80	100	76	95	90	95	91	156	121	0.535364	0.465702	0.57694	0.565921	0.690463	0.532242	0.637924	0.526477	0.559669	0.562299	0.977377	0.795462	0.57469	0.596209	0.778379	0.526002	96.3187	166.496	136.168	77.9162	68.8633	84.874	0.74388	0.0068519	0.015706	TRUE	82.7092	99.8197	76.159	86.3719	149.385	121.51	-0.42657	0.1217	0.22141	FALSE	100.177	83.2378	87.8578	88.1027	77.2956	96.0385	0.048008	0.84777	0.90599	FALSE	90.7584	75.8349	80.4274	98.5586	171.198	140.03	-0.69919	0.0081677	0.018654	TRUE	98.5586	171.198	140.03	90.7584	75.8349	80.4274	0.69919	0.0081677	0.018654	TRUE	91.9683	110.577	84.7682	90.1171	75.2175	79.6268	0.2215	0.41628	0.53742	FALSE	90.1171	75.2175	79.6268	91.9683	110.577	84.7682	-0.2215	0.41628	0.53742	FALSE	protein_coding	protein_tyrosine_phosphatase_non-receptor_type_3
ENSG00000223916	RP11-353H3.1	chr3	-	43526464	43527372	515	0	0	0	0	0	0	0	0	0	0	0	0	0	0	0	0	0	0	0	0	0	0	0	0	0	0	0	0	0	0	0	0	0	0	NA	NA	NA	NA	0	0	0	0	0	0	NA	NA	NA	NA	0	0	0	0	0	0	NA	NA	NA	NA	0	0	0	0	0	0	NA	NA	NA	NA	0	0	0	0	0	0	NA	NA	NA	NA	0	0	0	0	0	0	NA	NA	NA	NA	0	0	0	0	0	0	NA	NA	NA	NA	pseudogene	-
ENSG00000223911	AC009480.3	chr2	-	148656970	148660525	412	0	0	0	0	0	0	0	0	0	0	0	0	0	0	0	0	0	0	0	0	0	0	0	0	0	0	0	0	0	0	0	0	0	0	NA	NA	NA	NA	0	0	0	0	0	0	NA	NA	NA	NA	0	0	0	0	0	0	NA	NA	NA	NA	0	0	0	0	0	0	NA	NA	NA	NA	0	0	0	0	0	0	NA	NA	NA	NA	0	0	0	0	0	0	NA	NA	NA	NA	0	0	0	0	0	0	NA	NA	NA	NA	antisense	-
ENSG00000223910	ZNF32-AS3	chr10	+	44124265	44170151	1932	0	0	0	0	0	0	0	0	0	0	0	0	0	0	0	0	0	0	0	0	0	0	0	0	0	0	0	0	0	0	0	0	0	0	NA	NA	NA	NA	0	0	0	0	0	0	NA	NA	NA	NA	0	0	0	0	0	0	NA	NA	NA	NA	0	0	0	0	0	0	NA	NA	NA	NA	0	0	0	0	0	0	NA	NA	NA	NA	0	0	0	0	0	0	NA	NA	NA	NA	0	0	0	0	0	0	NA	NA	NA	NA	processed_transcript	ZNF32_antisense_RNA_3
ENSG00000011600	TYROBP	chr19	-	36395303	36399197	615	0	0	0	0	0	0	0	2	0	0	0	0	0	0	0	0	0	0	0	0.166741	0	0	0	0	0.0555804	0	0	0	0	0	0	0	0	0	NA	NA	NA	NA	0	0	0	0	0	0	NA	NA	NA	NA	0	1.84973	0	0	0	0	0.11709	0.65113	NA	NA	0	1.68522	0	0	0	0	0.14514	0.69754	NA	NA	0	0	0	0	1.68522	0	-0.14514	0.69754	NA	NA	0	0	0	0	1.6715	0	-0.15191	0.7024	NA	NA	0	1.6715	0	0	0	0	0.15191	0.7024	NA	NA	protein_coding	TYRO_protein_tyrosine_kinase_binding_protein
ENSG00000223912	EEF1A1P36	chr6	+	132593121	132594471	1351	0	0	0	0	0	0	0	0	0	0	0	0	0	0	0	0	0	0	0	0	0	0	0	0	0	0	0	0	0	0	0	0	0	0	NA	NA	NA	NA	0	0	0	0	0	0	NA	NA	NA	NA	0	0	0	0	0	0	NA	NA	NA	NA	0	0	0	0	0	0	NA	NA	NA	NA	0	0	0	0	0	0	NA	NA	NA	NA	0	0	0	0	0	0	NA	NA	NA	NA	0	0	0	0	0	0	NA	NA	NA	NA	pseudogene	eukaryotic_translation_elongation_factor_1_alpha_1_pseudogene_36
ENSG00000006062	MAP3K14	chr17	-	43340488	43394414	4465	101	100	112	42	53	34	41	47	57	50	30	63	1.22006	1.25232	1.3077	0.583238	0.718368	0.467417	0.540455	0.539715	0.659194	0.606494	0.368969	0.813027	0.579788	0.589674	0.596163	1.26003	52.9224	32.0185	70.8976	90.4544	94.3333	97.9988	-0.79963	0.013848	0.029681	TRUE	43.4223	52.9045	34.0711	47.4571	28.7278	63.2658	-0.079548	0.83077	0.89581	FALSE	43.2344	43.4687	52.7147	102.28	105.884	110.89	-1.1111	3.4805e-05	0.00012302	TRUE	39.1694	39.6027	48.2564	54.1531	32.9226	72.908	-0.3006	0.41772	0.54248	FALSE	54.1531	32.9226	72.908	39.1694	39.6027	48.2564	0.3006	0.41772	0.54248	FALSE	48.2834	58.6061	37.9226	38.8926	39.2803	47.7761	0.18439	0.61494	0.71894	FALSE	38.8926	39.2803	47.7761	48.2834	58.6061	37.9226	-0.18439	0.61494	0.71894	FALSE	processed_transcript	mitogen-activated_protein_kinase_kinase_kinase_14
ENSG00000218274	RP3-407E4.3	chr6	-	64104912	64107011	1548	0	0	0	0	0	0	0	0	0	0	0	0	0	0	0	0	0	0	0	0	0	0	0	0	0	0	0	0	0	0	0	0	0	0	NA	NA	NA	NA	0	0	0	0	0	0	NA	NA	NA	NA	0	0	0	0	0	0	NA	NA	NA	NA	0	0	0	0	0	0	NA	NA	NA	NA	0	0	0	0	0	0	NA	NA	NA	NA	0	0	0	0	0	0	NA	NA	NA	NA	0	0	0	0	0	0	NA	NA	NA	NA	pseudogene	-
ENSG00000235616	ST13P2	chr2	+	188690068	188691176	1109	0	0	0	0	0	0	0	0	0	0	0	0	0	0	0	0	0	0	0	0	0	0	0	0	0	0	0	0	0	0	0	0	0	0	NA	NA	NA	NA	0	0	0	0	0	0	NA	NA	NA	NA	0	0	0	0	0	0	NA	NA	NA	NA	0	0	0	0	0	0	NA	NA	NA	NA	0	0	0	0	0	0	NA	NA	NA	NA	0	0	0	0	0	0	NA	NA	NA	NA	0	0	0	0	0	0	NA	NA	NA	NA	pseudogene	suppression_of_tumorigenicity_13_(colon_carcinoma)_(Hsp70_interacting_protein)_pseudogene_2
ENSG00000259758	CTA-204B4.6	chr8	-	141530255	141539600	9346	609	472	541	253	227	278	620	708	703	479	445	395	3.51458	2.82393	3.01774	1.67847	1.46992	1.82586	3.90448	3.88415	3.88409	2.7758	2.61471	2.43533	3.89091	1.65808	2.60861	3.11875	506.996	474.942	444.517	545.413	445.253	473.369	-0.03704	0.7785	0.85041	FALSE	261.568	226.591	278.582	454.639	426.13	396.666	-0.71865	3.2921e-06	1.5754e-05	TRUE	653.788	654.804	650.147	616.719	499.774	535.637	0.24255	0.028335	0.059846	FALSE	592.318	596.568	595.162	518.787	488.353	457.122	0.28232	0.013621	0.029808	TRUE	518.787	488.353	457.122	592.318	596.568	595.162	-0.28232	0.013621	0.029808	TRUE	290.85	251.011	310.073	588.133	591.711	589.238	-1.0435	1.3572e-14	8.8821e-14	TRUE	588.133	591.711	589.238	290.85	251.011	310.073	1.0435	1.3572e-14	8.8821e-14	TRUE	lincRNA	-
ENSG00000238267	RP11-241K18.2	chr3	-	39379620	39380370	476	0	0	0	0	0	0	0	0	0	0	0	0	0	0	0	0	0	0	0	0	0	0	0	0	0	0	0	0	0	0	0	0	0	0	NA	NA	NA	NA	0	0	0	0	0	0	NA	NA	NA	NA	0	0	0	0	0	0	NA	NA	NA	NA	0	0	0	0	0	0	NA	NA	NA	NA	0	0	0	0	0	0	NA	NA	NA	NA	0	0	0	0	0	0	NA	NA	NA	NA	0	0	0	0	0	0	NA	NA	NA	NA	pseudogene	-
ENSG00000259759	RP11-324D17.2	chr16	+	54273605	54274566	451	0	0	0	0	0	0	0	0	0	0	0	0	0	0	0	0	0	0	0	0	0	0	0	0	0	0	0	0	0	0	0	0	0	0	NA	NA	NA	NA	0	0	0	0	0	0	NA	NA	NA	NA	0	0	0	0	0	0	NA	NA	NA	NA	0	0	0	0	0	0	NA	NA	NA	NA	0	0	0	0	0	0	NA	NA	NA	NA	0	0	0	0	0	0	NA	NA	NA	NA	0	0	0	0	0	0	NA	NA	NA	NA	lincRNA	-
ENSG00000154917	RAB6B	chr3	-	133543083	133614680	5526	139	117	119	171	219	191	52	85	85	168	107	80	1.35671	1.18389	1.12266	1.91868	2.39842	2.12163	0.553847	0.788672	0.794269	1.64655	1.06332	0.83419	0.712263	2.14625	1.18135	1.22109	177.819	114.199	90.0287	124.487	110.37	104.124	0.16523	0.54553	0.65819	FALSE	176.791	218.605	191.4	159.456	102.463	80.3375	0.72385	0.0038992	0.011226	TRUE	54.8339	78.6135	78.6096	140.762	123.885	117.82	-0.79818	0.0012836	0.0035898	TRUE	49.6783	71.6218	71.9613	181.954	117.424	92.5816	-0.96222	0.0011862	0.0031268	TRUE	181.954	117.424	92.5816	49.6783	71.6218	71.9613	0.96222	0.0011862	0.0031268	TRUE	196.582	242.165	213.036	49.3272	71.0388	71.245	1.7052	7.4006e-13	4.465e-12	TRUE	49.3272	71.0388	71.245	196.582	242.165	213.036	-1.7052	7.4006e-13	4.465e-12	TRUE	protein_coding	RAB6B_member_RAS_oncogene_family
ENSG00000154914	USP43	chr17	+	9548015	9633001	3624	10	20	22	23	24	53	10	7	10	25	21	15	0.148831	0.308588	0.316479	0.393512	0.400789	0.897708	0.162409	0.0990372	0.142486	0.37362	0.318215	0.2385	0.134644	0.564003	0.310112	0.257966	26.4612	22.413	16.8804	8.95588	18.8667	19.2498	0.38521	0.44687	0.56721	FALSE	23.7789	23.9567	53.1109	23.7285	20.1095	15.0633	0.58136	0.17757	0.30037	FALSE	10.545	6.47405	9.24819	10.1267	21.1769	21.7819	-0.70746	0.14734	0.24426	FALSE	9.55352	5.89827	8.46604	27.0765	23.0459	17.3591	-1.1785	0.026262	0.053835	FALSE	27.0765	23.0459	17.3591	9.55352	5.89827	8.46604	1.1785	0.026262	0.053835	FALSE	26.4409	26.5386	59.1146	9.48601	5.85025	8.38177	1.843	0.00030536	0.00088491	TRUE	9.48601	5.85025	8.38177	26.4409	26.5386	59.1146	-1.843	0.00030536	0.00088491	TRUE	protein_coding	ubiquitin_specific_peptidase_43
ENSG00000235610	AC013448.2	chr2	+	224370194	224375651	787	0	0	0	0	0	0	0	0	0	0	0	0	0	0	0	0	0	0	0	0	0	0	0	0	0	0	0	0	0	0	0	0	0	0	NA	NA	NA	NA	0	0	0	0	0	0	NA	NA	NA	NA	0	0	0	0	0	0	NA	NA	NA	NA	0	0	0	0	0	0	NA	NA	NA	NA	0	0	0	0	0	0	NA	NA	NA	NA	0	0	0	0	0	0	NA	NA	NA	NA	0	0	0	0	0	0	NA	NA	NA	NA	lincRNA	-
ENSG00000235938	RP11-157L3.4	chr9	-	46113699	46114039	341	0	0	0	0	0	1	0	0	0	0	0	0	0	0	0	0	0	0.180008	0	0	0	0	0	0	0	0.0600028	0	0	0	0	0	0	0	0	NA	NA	NA	NA	0	0	1.00209	0	0	0	0.057528	0.80226	NA	NA	0	0	0	0	0	0	NA	NA	NA	NA	0	0	0	0	0	0	NA	NA	NA	NA	0	0	0	0	0	0	NA	NA	NA	NA	0	0	1.11537	0	0	0	0.12922	0.74517	NA	NA	0	0	0	0	0	1.11537	-0.12922	0.74517	NA	NA	pseudogene	-
ENSG00000164219	PGGT1B	chr5	-	114546527	114598569	2727	174	163	196	158	168	179	233	240	235	114	108	79	3.44149	3.34226	3.74699	3.59244	3.72835	4.02917	5.02884	4.51247	4.44982	2.26411	2.17484	1.66927	4.66371	3.78332	2.03608	3.51024	120.663	115.267	88.9034	155.832	153.763	171.498	-0.54582	0.018455	0.038415	TRUE	163.351	167.697	179.375	108.202	103.42	79.3333	0.7633	0.0010095	0.0032721	TRUE	245.698	221.968	217.332	176.205	172.591	194.057	0.32521	0.057766	0.1112	FALSE	222.597	202.226	198.952	123.469	118.522	91.4244	0.87706	3.2598e-05	0.0001053	TRUE	123.469	118.522	91.4244	222.597	202.226	198.952	-0.87706	3.2598e-05	0.0001053	TRUE	181.637	185.77	199.651	221.024	200.58	196.972	-0.12216	0.51085	0.62697	FALSE	221.024	200.58	196.972	181.637	185.77	199.651	0.12216	0.51085	0.62697	FALSE	protein_coding	protein_geranylgeranyltransferase_type_I_beta_subunit
ENSG00000170619	COMMD5	chr8	-	146066427	146079121	1573	306	349	339	84	129	102	338	397	333	507	596	517	10.4924	12.4061	11.2352	3.31107	4.9631	3.98033	12.6469	12.9405	10.9314	17.4565	20.8069	18.9386	12.1729	4.08483	19.0673	11.3779	536.633	636.102	581.811	274.05	329.223	296.621	0.95216	3.9108e-12	2.2675e-11	TRUE	86.8447	128.767	102.213	481.215	570.726	519.181	-2.2279	7.9716e-36	2.1695e-34	TRUE	356.42	367.171	307.965	309.878	369.536	335.64	0.022815	0.87245	0.92022	FALSE	322.909	334.516	281.919	549.112	654.063	598.309	-0.92976	2.5426e-12	1.4342e-11	TRUE	549.112	654.063	598.309	322.909	334.516	281.919	0.92976	2.5426e-12	1.4342e-11	TRUE	96.5668	142.645	113.768	320.627	331.793	279.113	-1.3669	8.5135e-12	4.7944e-11	TRUE	320.627	331.793	279.113	96.5668	142.645	113.768	1.3669	8.5135e-12	4.7944e-11	TRUE	protein_coding	COMM_domain_containing_5
ENSG00000259757	RP11-129I19.2	chr5	-	2736776	2737873	688	0	0	0	0	0	0	0	0	0	0	0	0	0	0	0	0	0	0	0	0	0	0	0	0	0	0	0	0	0	0	0	0	0	0	NA	NA	NA	NA	0	0	0	0	0	0	NA	NA	NA	NA	0	0	0	0	0	0	NA	NA	NA	NA	0	0	0	0	0	0	NA	NA	NA	NA	0	0	0	0	0	0	NA	NA	NA	NA	0	0	0	0	0	0	NA	NA	NA	NA	0	0	0	0	0	0	NA	NA	NA	NA	lincRNA	-
ENSG00000101346	POFUT1	chr20	+	30795683	30826470	5235	1943	1831	1770	719	677	583	1664	1733	1739	1823	1719	1658	20.0188	19.5573	17.6266	8.51589	7.82644	6.83596	18.7083	16.9735	17.1531	18.8603	18.0322	18.2496	17.6116	7.7261	18.3807	19.0676	1929.55	1834.66	1865.85	1740.13	1727.24	1548.73	0.16632	0.020383	0.042045	TRUE	743.349	675.78	584.22	1730.29	1646.11	1664.99	-1.319	4.9737e-42	1.5965e-40	TRUE	1754.68	1602.79	1608.26	1967.63	1938.74	1752.46	-0.18802	0.00887	0.020998	TRUE	1589.71	1460.24	1472.24	1974.42	1886.47	1918.75	-0.3535	4.5243e-07	1.7597e-06	TRUE	1974.42	1886.47	1918.75	1589.71	1460.24	1472.24	0.3535	4.5243e-07	1.7597e-06	TRUE	826.566	748.609	650.261	1578.47	1448.35	1457.59	-1.0052	9.9258e-24	9.9897e-23	TRUE	1578.47	1448.35	1457.59	826.566	748.609	650.261	1.0052	9.9258e-24	9.9897e-23	TRUE	protein_coding	protein_O-fucosyltransferase_1
ENSG00000181867	FTMT	chr5	+	121187650	121188519	870	0	0	0	0	0	0	0	0	0	0	0	0	0	0	0	0	0	0	0	0	0	0	0	0	0	0	0	0	0	0	0	0	0	0	NA	NA	NA	NA	0	0	0	0	0	0	NA	NA	NA	NA	0	0	0	0	0	0	NA	NA	NA	NA	0	0	0	0	0	0	NA	NA	NA	NA	0	0	0	0	0	0	NA	NA	NA	NA	0	0	0	0	0	0	NA	NA	NA	NA	0	0	0	0	0	0	NA	NA	NA	NA	protein_coding	ferritin_mitochondrial
ENSG00000242301	RP11-93P10.3	chr9	-	66081972	66083332	1361	0	0	0	0	0	0	0	0	0	0	0	0	0	0	0	0	0	0	0	0	0	0	0	0	0	0	0	0	0	0	0	0	0	0	NA	NA	NA	NA	0	0	0	0	0	0	NA	NA	NA	NA	0	0	0	0	0	0	NA	NA	NA	NA	0	0	0	0	0	0	NA	NA	NA	NA	0	0	0	0	0	0	NA	NA	NA	NA	0	0	0	0	0	0	NA	NA	NA	NA	0	0	0	0	0	0	NA	NA	NA	NA	pseudogene	-
ENSG00000242300	RBMY2EP	chrY	-	23557034	23563448	534	0	0	0	0	0	0	0	0	0	0	0	0	0	0	0	0	0	0	0	0	0	0	0	0	0	0	0	0	0	0	0	0	0	0	NA	NA	NA	NA	0	0	0	0	0	0	NA	NA	NA	NA	0	0	0	0	0	0	NA	NA	NA	NA	0	0	0	0	0	0	NA	NA	NA	NA	0	0	0	0	0	0	NA	NA	NA	NA	0	0	0	0	0	0	NA	NA	NA	NA	0	0	0	0	0	0	NA	NA	NA	NA	processed_transcript	RNA_binding_motif_protein_Y-linked_family_2_member_E_pseudogene
ENSG00000269699	ZIM2	chr19	-	57285920	57352097	2253	0	0	0	0	0	0	0	0	0	0	0	0	0	0	0	0	0	0	0	0	0	0	0	0	0	0	0	0	0	0	0	0	0	0	NA	NA	NA	NA	0	0	0	0	0	0	NA	NA	NA	NA	0	0	0	0	0	0	NA	NA	NA	NA	0	0	0	0	0	0	NA	NA	NA	NA	0	0	0	0	0	0	NA	NA	NA	NA	0	0	0	0	0	0	NA	NA	NA	NA	0	0	0	0	0	0	NA	NA	NA	NA	protein_coding	zinc_finger_imprinted_2
ENSG00000104299	INTS9	chr8	-	28625178	28747759	2759	286	209	252	351	288	290	248	296	333	220	313	286	5.59109	4.23577	4.76168	7.88812	6.31732	6.45199	5.2905	5.50083	6.23236	4.31866	6.22992	5.97311	5.67456	6.88581	5.50723	4.86284	232.858	334.06	321.853	256.138	197.157	220.497	0.3894	0.039751	0.076149	FALSE	362.887	287.481	290.607	208.811	299.727	287.206	0.23339	0.20426	0.3345	FALSE	261.515	273.76	307.965	289.625	221.298	249.502	0.14588	0.36592	0.50299	FALSE	236.927	249.413	281.919	238.274	343.493	330.979	-0.24271	0.17005	0.26769	FALSE	238.274	343.493	330.979	236.927	249.413	281.919	0.24271	0.17005	0.26769	FALSE	403.511	318.463	323.457	235.253	247.382	279.113	0.44851	0.0066979	0.015712	TRUE	235.253	247.382	279.113	403.511	318.463	323.457	-0.44851	0.0066979	0.015712	TRUE	protein_coding	integrator_complex_subunit_9
ENSG00000168944	CEP120	chr5	-	122680579	122759286	4900	302	201	297	181	197	183	319	285	350	112	163	134	3.32424	2.2937	3.15989	2.29034	2.43311	2.29246	3.8317	2.9822	3.68835	1.23794	1.82676	1.57578	3.50075	2.33864	1.54683	2.92594	118.546	173.967	150.798	270.468	189.61	259.872	-0.6788	0.0018292	0.0046377	TRUE	187.13	196.645	183.383	106.304	156.088	134.565	0.48893	0.025282	0.059241	FALSE	336.385	263.587	323.686	305.828	212.827	294.056	0.17799	0.29664	0.42772	FALSE	304.757	240.144	296.311	121.303	178.88	155.074	0.86442	1.2331e-05	4.1869e-05	TRUE	121.303	178.88	155.074	304.757	240.144	296.311	-0.86442	1.2331e-05	4.1869e-05	TRUE	208.078	217.838	204.113	302.604	238.189	293.362	-0.39693	0.024427	0.050615	FALSE	302.604	238.189	293.362	208.078	217.838	204.113	0.39693	0.024427	0.050615	FALSE	protein_coding	centrosomal_protein_120kDa
ENSG00000155066	PROM2	chr2	+	95940201	95957056	4728	8	6	4	1	0	0	4	8	3	5	3	0	0.0912629	0.0709596	0.0441056	0.0131142	0	0	0.0497943	0.0867563	0.0327645	0.0572757	0.0348444	0	0.0564384	0.00437139	0.0307067	0.068776	5.29224	3.20185	0	7.16471	5.66	3.49996	-0.41826	0.50377	0.61903	FALSE	1.03387	0	0	4.74571	2.87278	0	-0.31381	0.35539	NA	NA	4.21799	7.39892	2.77446	8.1014	6.35306	3.96035	-0.17824	0.73715	0.82478	FALSE	3.82141	6.74088	2.53981	5.41531	3.29226	0	0.26233	0.68398	0.77848	FALSE	5.41531	3.29226	0	3.82141	6.74088	2.53981	-0.26233	0.68398	0.77848	FALSE	1.1496	0	0	3.7944	6.686	2.51453	-1.0161	0.11237	0.1897	FALSE	3.7944	6.686	2.51453	1.1496	0	0	1.0161	0.11237	0.1897	FALSE	protein_coding	prominin_2
ENSG00000168078	PBK	chr8	-	27667137	27695612	2118	237	124	183	4	8	27	676	840	852	46	32	27	6.03537	3.27366	4.50439	0.117099	0.22859	0.782501	18.7853	20.3349	20.7718	1.17628	0.829686	0.734554	19.964	0.376063	0.913506	4.60447	48.6886	34.1531	30.3847	212.254	116.973	160.123	-1.9758	1.1047e-10	5.8258e-10	TRUE	4.13546	7.98558	27.0565	43.6605	30.643	27.1139	-0.92634	0.046505	0.10018	FALSE	712.84	776.887	787.945	240.004	131.297	181.186	1.9952	5.6624e-36	1.0542e-34	TRUE	645.818	707.792	721.306	49.8208	35.1175	31.2463	4.0596	2.9426e-99	1.3182e-97	TRUE	49.8208	35.1175	31.2463	645.818	707.792	721.306	-4.0596	2.9426e-99	1.3182e-97	TRUE	4.59842	8.8462	30.115	641.254	702.03	714.127	-4.3833	2.5343e-16	1.8299e-15	TRUE	641.254	702.03	714.127	4.59842	8.8462	30.115	4.3833	2.5343e-16	1.8299e-15	TRUE	protein_coding	PDZ_binding_kinase
ENSG00000104290	FZD3	chr8	+	28351729	28431775	13726	0	3	1	2	1	0	14	8	5	5	0	10	0	0.0122212	0.00379811	0.0090345	0.00440908	0	0.0600318	0.0298837	0.0188099	0.0197289	0	0.04198	0.0362418	0.00448119	0.0205696	0.00533978	5.29224	0	11.2536	0	2.83	0.874989	0.70938	0.23633	0.34405	FALSE	2.06773	0.998197	0	4.74571	0	10.0422	-0.47217	0.26102	0.40346	FALSE	14.763	7.39892	4.62409	0	3.17653	0.990088	1.085	0.039517	0.080027	FALSE	13.3749	6.74088	4.23302	5.41531	0	11.5727	0.29124	0.65039	0.7527	FALSE	5.41531	0	11.5727	13.3749	6.74088	4.23302	-0.29124	0.65039	0.7527	FALSE	2.29921	1.10577	0	13.2804	6.686	4.19088	-1.3164	0.049555	0.094377	FALSE	13.2804	6.686	4.19088	2.29921	1.10577	0	1.3164	0.049555	0.094377	FALSE	protein_coding	frizzled_family_receptor_3
ENSG00000259752	FKSG62	chr15	-	47425693	47426320	628	0	0	0	0	0	0	0	0	0	0	0	0	0	0	0	0	0	0	0	0	0	0	0	0	0	0	0	0	0	0	0	0	0	0	NA	NA	NA	NA	0	0	0	0	0	0	NA	NA	NA	NA	0	0	0	0	0	0	NA	NA	NA	NA	0	0	0	0	0	0	NA	NA	NA	NA	0	0	0	0	0	0	NA	NA	NA	NA	0	0	0	0	0	0	NA	NA	NA	NA	0	0	0	0	0	0	NA	NA	NA	NA	protein_coding	-
ENSG00000168079	SCARA5	chr8	-	27727399	27850244	4026	0	0	0	0	0	0	0	0	0	0	0	0	0	0	0	0	0	0	0	0	0	0	0	0	0	0	0	0	0	0	0	0	0	0	NA	NA	NA	NA	0	0	0	0	0	0	NA	NA	NA	NA	0	0	0	0	0	0	NA	NA	NA	NA	0	0	0	0	0	0	NA	NA	NA	NA	0	0	0	0	0	0	NA	NA	NA	NA	0	0	0	0	0	0	NA	NA	NA	NA	0	0	0	0	0	0	NA	NA	NA	NA	protein_coding	scavenger_receptor_class_A_member_5_(putative)
ENSG00000259753	ITGB3	chr17	+	45331263	45421658	2785	0	0	0	0	0	0	0	0	0	0	0	0	0	0	0	0	0	0	0	0	0	0	0	0	0	0	0	0	0	0	0	0	0	0	NA	NA	NA	NA	0	0	0	0	0	0	NA	NA	NA	NA	0	0	0	0	0	0	NA	NA	NA	NA	0	0	0	0	0	0	NA	NA	NA	NA	0	0	0	0	0	0	NA	NA	NA	NA	0	0	0	0	0	0	NA	NA	NA	NA	0	0	0	0	0	0	NA	NA	NA	NA	protein_coding	Integrin_beta_
ENSG00000256564	RP11-424M22.3	chr12	+	16720345	16726874	603	0	0	0	0	0	4	2	1	8	0	0	0	0	0	0	0	0	0.407183	0.195213	0.0850298	0.685066	0	0	0	0.32177	0.135728	0	0	0	0	0	0	0	0	NA	NA	NA	NA	0	0	4.00837	0	0	0	0.17758	0.44692	NA	NA	2.10899	0.924865	7.39855	0	0	0	0.68822	0.10614	NA	NA	1.9107	0.84261	6.77283	0	0	0	0.83189	0.13139	0.21696	FALSE	0	0	0	1.9107	0.84261	6.77283	-0.83189	0.13139	0.21696	FALSE	0	0	4.46148	1.8972	0.83575	6.70541	-0.34041	0.58668	0.69435	FALSE	1.8972	0.83575	6.70541	0	0	4.46148	0.34041	0.58668	0.69435	FALSE	antisense	-
ENSG00000256566	RP4-734P14.4	chr20	-	2447858	2489553	823	0	0	0	0	0	0	0	0	0	0	0	0	0	0	0	0	0	0	0	0	0	0	0	0	0	0	0	0	0	0	0	0	0	0	NA	NA	NA	NA	0	0	0	0	0	0	NA	NA	NA	NA	0	0	0	0	0	0	NA	NA	NA	NA	0	0	0	0	0	0	NA	NA	NA	NA	0	0	0	0	0	0	NA	NA	NA	NA	0	0	0	0	0	0	NA	NA	NA	NA	0	0	0	0	0	0	NA	NA	NA	NA	protein_coding	Uncharacterized_protein_
ENSG00000256560	RP11-256L11.1	chr12	-	109791888	109797293	716	0	0	0	0	0	0	0	0	0	0	0	0	0	0	0	0	0	0	0	0	0	0	0	0	0	0	0	0	0	0	0	0	0	0	NA	NA	NA	NA	0	0	0	0	0	0	NA	NA	NA	NA	0	0	0	0	0	0	NA	NA	NA	NA	0	0	0	0	0	0	NA	NA	NA	NA	0	0	0	0	0	0	NA	NA	NA	NA	0	0	0	0	0	0	NA	NA	NA	NA	0	0	0	0	0	0	NA	NA	NA	NA	lincRNA	-
ENSG00000259750	RP11-356M20.2	chr15	-	59693420	59694203	784	0	0	0	0	0	0	0	0	0	0	0	0	0	0	0	0	0	0	0	0	0	0	0	0	0	0	0	0	0	0	0	0	0	0	NA	NA	NA	NA	0	0	0	0	0	0	NA	NA	NA	NA	0	0	0	0	0	0	NA	NA	NA	NA	0	0	0	0	0	0	NA	NA	NA	NA	0	0	0	0	0	0	NA	NA	NA	NA	0	0	0	0	0	0	NA	NA	NA	NA	0	0	0	0	0	0	NA	NA	NA	NA	pseudogene	-
ENSG00000256563	NANOGNBP2	chr12	-	133548963	133549383	421	0	0	0	0	0	0	0	0	0	0	0	0	0	0	0	0	0	0	0	0	0	0	0	0	0	0	0	0	0	0	0	0	0	0	NA	NA	NA	NA	0	0	0	0	0	0	NA	NA	NA	NA	0	0	0	0	0	0	NA	NA	NA	NA	0	0	0	0	0	0	NA	NA	NA	NA	0	0	0	0	0	0	NA	NA	NA	NA	0	0	0	0	0	0	NA	NA	NA	NA	0	0	0	0	0	0	NA	NA	NA	NA	pseudogene	NANOGNB_pseudogene_2
ENSG00000186073	C15orf41	chr15	+	36871812	37102449	5843	258	294	286	118	128	129	166	160	108	79	83	77	2.38158	2.81351	2.55177	1.25217	1.32576	1.35519	1.67213	1.40402	0.954438	0.732266	0.780067	0.759348	1.34353	1.31104	0.757227	2.58229	83.6173	88.5846	86.6526	231.062	277.34	250.247	-1.5066	6.6187e-13	4.0288e-12	TRUE	121.996	127.769	129.27	74.9822	79.4803	77.3248	0.66149	0.0082995	0.022141	TRUE	175.047	147.978	99.8804	261.27	311.3	283.165	-0.98241	8.5331e-07	3.6471e-06	TRUE	158.588	134.818	91.4332	85.5619	91.086	89.1098	0.50909	0.054686	0.10263	FALSE	85.5619	91.086	89.1098	158.588	134.818	91.4332	-0.50909	0.054686	0.10263	FALSE	135.653	141.539	143.883	157.468	133.72	90.5231	0.13868	0.57582	0.68485	FALSE	157.468	133.72	90.5231	135.653	141.539	143.883	-0.13868	0.57582	0.68485	FALSE	protein_coding	chromosome_15_open_reading_frame_41
ENSG00000259751	RP11-83J16.3	chr15	-	35141338	35142596	1259	0	0	1	0	0	0	0	1	0	0	0	0	0	0	0.0414081	0	0	0	0	0.0407251	0	0	0	0	0.013575	0	0	0.0138027	0	0	0	0	0	0.874989	-0.060772	0.86359	NA	NA	0	0	0	0	0	0	NA	NA	NA	NA	0	0.924865	0	0	0	0.990088	-0.0049746	0.98467	NA	NA	0	0.84261	0	0	0	0	0.057115	0.87845	NA	NA	0	0	0	0	0.84261	0	-0.057115	0.87845	NA	NA	0	0	0	0	0.83575	0	-0.058199	0.88362	NA	NA	0	0.83575	0	0	0	0	0.058199	0.88362	NA	NA	pseudogene	-
ENSG00000186076	RP11-887P2.3	chr12	-	94034598	94035362	765	43	49	45	46	51	53	40	48	43	52	78	64	3.03172	3.58156	3.06664	3.72833	4.03461	4.25267	3.07748	3.21713	2.90246	3.68146	5.59916	4.82064	3.06569	4.0052	4.70042	3.22664	55.0392	83.2482	72.023	38.5103	46.2233	39.3745	0.70114	0.038784	0.074491	FALSE	47.5578	50.9081	53.1109	49.3554	74.6924	64.27	-0.27475	0.39852	0.55029	FALSE	42.1799	44.3935	39.7672	43.545	51.8833	44.5539	-0.13157	0.6883	0.78967	FALSE	38.2141	40.4453	36.404	56.3192	85.5989	74.0653	-0.84353	0.011203	0.024938	TRUE	56.3192	85.5989	74.0653	38.2141	40.4453	36.404	0.84353	0.011203	0.024938	TRUE	52.8818	56.3945	59.1146	37.944	40.116	36.0416	0.52024	0.13741	0.22386	FALSE	37.944	40.116	36.0416	52.8818	56.3945	59.1146	-0.52024	0.13741	0.22386	FALSE	pseudogene	-
ENSG00000256569	RP11-173P15.5	chr12	-	121159310	121161442	569	0	0	0	0	0	0	0	0	0	0	0	0	0	0	0	0	0	0	0	0	0	0	0	0	0	0	0	0	0	0	0	0	0	0	NA	NA	NA	NA	0	0	0	0	0	0	NA	NA	NA	NA	0	0	0	0	0	0	NA	NA	NA	NA	0	0	0	0	0	0	NA	NA	NA	NA	0	0	0	0	0	0	NA	NA	NA	NA	0	0	0	0	0	0	NA	NA	NA	NA	0	0	0	0	0	0	NA	NA	NA	NA	antisense	-
ENSG00000186074	CD300LF	chr17	-	72690452	72709117	1825	0	0	0	0	0	0	0	0	0	0	0	0	0	0	0	0	0	0	0	0	0	0	0	0	0	0	0	0	0	0	0	0	0	0	NA	NA	NA	NA	0	0	0	0	0	0	NA	NA	NA	NA	0	0	0	0	0	0	NA	NA	NA	NA	0	0	0	0	0	0	NA	NA	NA	NA	0	0	0	0	0	0	NA	NA	NA	NA	0	0	0	0	0	0	NA	NA	NA	NA	0	0	0	0	0	0	NA	NA	NA	NA	protein_coding	CD300_molecule-like_family_member_f
ENSG00000186075	ZPBP2	chr17	+	38024417	38034149	2177	0	0	0	2	0	0	0	0	0	0	0	0	0	0	0	0.0569626	0	0	0	0	0	0	0	0	0	0.0189875	0	0	0	0	0	0	0	0	NA	NA	NA	NA	2.06773	0	0	0	0	0	0.11167	0.62688	NA	NA	0	0	0	0	0	0	NA	NA	NA	NA	0	0	0	0	0	0	NA	NA	NA	NA	0	0	0	0	0	0	NA	NA	NA	NA	2.29921	0	0	0	0	0	0.22292	0.57499	NA	NA	0	0	0	2.29921	0	0	-0.22292	0.57499	NA	NA	protein_coding	zona_pellucida_binding_protein_2
ENSG00000229985	RP11-40H20.5	chr1	+	27503242	27503768	527	0	0	0	0	0	0	0	0	0	0	0	0	0	0	0	0	0	0	0	0	0	0	0	0	0	0	0	0	0	0	0	0	0	0	NA	NA	NA	NA	0	0	0	0	0	0	NA	NA	NA	NA	0	0	0	0	0	0	NA	NA	NA	NA	0	0	0	0	0	0	NA	NA	NA	NA	0	0	0	0	0	0	NA	NA	NA	NA	0	0	0	0	0	0	NA	NA	NA	NA	0	0	0	0	0	0	NA	NA	NA	NA	pseudogene	-
ENSG00000229986	AP001042.1	chr21	+	40218171	40220568	487	0	0	0	0	0	0	0	0	0	0	0	0	0	0	0	0	0	0	0	0	0	0	0	0	0	0	0	0	0	0	0	0	0	0	NA	NA	NA	NA	0	0	0	0	0	0	NA	NA	NA	NA	0	0	0	0	0	0	NA	NA	NA	NA	0	0	0	0	0	0	NA	NA	NA	NA	0	0	0	0	0	0	NA	NA	NA	NA	0	0	0	0	0	0	NA	NA	NA	NA	0	0	0	0	0	0	NA	NA	NA	NA	lincRNA	-
ENSG00000229980	TOB1-AS1	chr17	+	48944040	48987098	1351	3	0	3	4	0	0	1	3	2	0	0	3	0.11977	0	0.115765	0.183579	0	0	0.0435654	0.113856	0.0764424	0	0	0.127953	0.0779545	0.061193	0.0426511	0.0785116	0	0	3.37608	2.68676	0	2.62497	-0.13109	0.7939	NA	NA	4.13546	0	0	0	0	3.01266	0.043482	0.88187	NA	NA	1.0545	2.77459	1.84964	3.03802	0	2.97026	-0.021228	0.96372	NA	NA	0.955352	2.52783	1.69321	0	0	3.47181	0.14469	0.79541	0.86342	FALSE	0	0	3.47181	0.955352	2.52783	1.69321	-0.14469	0.79541	0.86342	FALSE	4.59842	0	0	0.948601	2.50725	1.67635	-0.045456	0.93905	0.96112	FALSE	0.948601	2.50725	1.67635	4.59842	0	0	0.045456	0.93905	0.96112	FALSE	processed_transcript	TOB1_antisense_RNA_1
ENSG00000229981	RP11-215N21.1	chr10	-	109517591	109871360	800	0	0	0	0	0	0	0	0	0	0	0	5	0	0	0	0	0	0	0	0	0	0	0	0.360136	0	0	0.120045	0	0	0	5.6268	0	0	0	0.35563	0.3662	NA	NA	0	0	0	0	0	5.02109	-0.19224	0.42749	NA	NA	0	0	0	0	0	0	NA	NA	NA	NA	0	0	0	0	0	5.78635	-0.41632	0.33358	NA	NA	0	0	5.78635	0	0	0	0.41632	0.33358	NA	NA	0	0	0	0	0	0	NA	NA	NA	NA	0	0	0	0	0	0	NA	NA	NA	NA	lincRNA	-
ENSG00000229982	RP11-515K14.1	chr7	-	118520157	118521342	986	0	0	0	0	0	0	0	0	0	0	0	0	0	0	0	0	0	0	0	0	0	0	0	0	0	0	0	0	0	0	0	0	0	0	NA	NA	NA	NA	0	0	0	0	0	0	NA	NA	NA	NA	0	0	0	0	0	0	NA	NA	NA	NA	0	0	0	0	0	0	NA	NA	NA	NA	0	0	0	0	0	0	NA	NA	NA	NA	0	0	0	0	0	0	NA	NA	NA	NA	0	0	0	0	0	0	NA	NA	NA	NA	pseudogene	-
ENSG00000204959	RP4-798C17.5	chr7	-	143969538	143991256	5045	1	10	7	0	3	2	9	7	2	14	9	0	0.0106911	0.110835	0.0723349	0	0.0359876	0.0243341	0.104997	0.0711419	0.0204705	0.150295	0.097965	0	0.0655366	0.0201072	0.0827534	0.0646203	14.8183	9.60556	0	0.895588	9.43333	6.12493	0.28604	0.64905	0.74551	FALSE	0	2.99459	2.00418	13.288	8.61835	0	-0.57259	0.20545	0.3362	FALSE	9.49048	6.47405	1.84964	1.01267	10.5884	6.93061	-0.029467	0.95572	0.974	FALSE	8.59817	5.89827	1.69321	15.1629	9.87679	0	-0.34711	0.59048	0.704	FALSE	15.1629	9.87679	0	8.59817	5.89827	1.69321	0.34711	0.59048	0.704	FALSE	0	3.31732	2.23074	8.53741	5.85025	1.67635	-0.67143	0.31432	0.43335	FALSE	8.53741	5.85025	1.67635	0	3.31732	2.23074	0.67143	0.31432	0.43335	FALSE	pseudogene	-
ENSG00000204956	PCDHGA1	chr5	+	140710252	140892546	4602	16	14	26	7	4	12	14	19	12	11	10	9	0.187523	0.170106	0.294536	0.0943125	0.0526024	0.16006	0.179052	0.211688	0.134646	0.129457	0.119328	0.112689	0.175129	0.102325	0.120491	0.217388	11.6429	10.6728	10.1282	14.3294	13.2067	22.7497	-0.47683	0.37867	0.50128	FALSE	7.23706	3.99279	12.0251	10.4406	9.57595	9.03797	-0.17265	0.72826	0.82719	FALSE	14.763	17.5724	11.0978	16.2028	14.8238	25.7423	-0.29114	0.52683	0.65425	FALSE	13.3749	16.0096	10.1592	11.9137	10.9742	10.4154	0.18767	0.73463	0.81853	FALSE	11.9137	10.9742	10.4154	13.3749	16.0096	10.1592	-0.18767	0.73463	0.81853	FALSE	8.04723	4.4231	13.3844	13.2804	15.8793	10.0581	-0.43804	0.46208	0.58235	FALSE	13.2804	15.8793	10.0581	8.04723	4.4231	13.3844	0.43804	0.46208	0.58235	FALSE	protein_coding	protocadherin_gamma_subfamily_A_1
ENSG00000204957	AC006486.1	chr19	+	42746927	42749125	2199	4	30	11	13	39	17	6	22	7	41	10	20	0.0981107	0.76284	0.260783	0.366552	1.07333	0.474538	0.160592	0.512963	0.164374	1.0098	0.249726	0.524072	0.279309	0.638139	0.594534	0.373911	43.3963	10.6728	22.5072	3.58235	28.3	9.62488	0.64256	0.25276	0.36361	FALSE	13.4402	38.9297	17.0356	38.9148	9.57595	20.0844	0.012023	0.97933	0.98765	FALSE	6.32698	20.347	6.47373	4.0507	31.7653	10.891	-0.30128	0.55906	0.68211	FALSE	5.73211	18.5374	5.92623	44.4055	10.9742	23.1454	-1.0412	0.060124	0.11142	FALSE	44.4055	10.9742	23.1454	5.73211	18.5374	5.92623	1.0412	0.060124	0.11142	FALSE	14.9449	43.1252	18.9613	5.69161	18.3865	5.86724	1.0486	0.061896	0.11431	FALSE	5.69161	18.3865	5.86724	14.9449	43.1252	18.9613	-1.0486	0.061896	0.11431	FALSE	protein_coding	-
ENSG00000204954	C12orf73	chr12	-	104343980	104359486	1738	112	109	160	159	183	217	114	105	108	101	98	121	3.47576	3.50683	4.79934	5.67238	6.37226	7.66403	3.86058	3.09762	3.20873	3.14738	3.09646	4.01164	3.38898	6.56956	3.41849	3.92731	106.903	104.594	136.168	100.306	102.823	139.998	0.016569	0.94846	0.96725	FALSE	164.385	182.67	217.454	95.8633	93.8443	121.51	0.8119	0.00040046	0.0014025	TRUE	120.213	97.1108	99.8804	113.42	115.414	158.414	-0.2758	0.23664	0.35802	FALSE	108.91	88.474	91.4332	109.389	107.547	140.03	-0.29437	0.23739	0.35027	FALSE	109.389	107.547	140.03	108.91	88.474	91.4332	0.29437	0.23739	0.35027	FALSE	182.787	202.357	242.035	108.141	87.7538	90.5231	1.1008	7.3475e-07	2.8555e-06	TRUE	108.141	87.7538	90.5231	182.787	202.357	242.035	-1.1008	7.3475e-07	2.8555e-06	TRUE	protein_coding	chromosome_12_open_reading_frame_73
ENSG00000204952	FBXO47	chr17	-	37092685	37123655	2302	0	0	0	0	0	0	0	0	0	0	0	0	0	0	0	0	0	0	0	0	0	0	0	0	0	0	0	0	0	0	0	0	0	0	NA	NA	NA	NA	0	0	0	0	0	0	NA	NA	NA	NA	0	0	0	0	0	0	NA	NA	NA	NA	0	0	0	0	0	0	NA	NA	NA	NA	0	0	0	0	0	0	NA	NA	NA	NA	0	0	0	0	0	0	NA	NA	NA	NA	0	0	0	0	0	0	NA	NA	NA	NA	protein_coding	F-box_protein_47
ENSG00000229989	RP11-31E23.1	chr1	-	198776622	198906558	2308	3	0	23	2	0	0	0	6	0	0	5	2	0.0701079	0	0.519521	0.0537294	0	0	0	0.133292	0	0	0.118966	0.0499321	0.0444306	0.0179098	0.0562995	0.196543	0	5.33642	2.25072	2.68676	0	20.1248	-0.60957	0.32117	0.44068	FALSE	2.06773	0	0	0	4.78797	2.00844	-0.21143	0.53232	NA	NA	0	5.54919	0	3.03802	0	22.772	-0.21827	0.51484	0.64384	FALSE	0	5.05566	0	0	5.48711	2.31454	-0.16472	0.7741	0.84811	FALSE	0	5.48711	2.31454	0	5.05566	0	0.16472	0.7741	0.84811	FALSE	2.29921	0	0	0	5.0145	0	-0.19151	0.70664	NA	NA	0	5.0145	0	2.29921	0	0	0.19151	0.70664	NA	NA	lincRNA	-
ENSG00000204950	LRRC10B	chr11	+	61276272	61278482	2211	0	0	0	0	3	0	1	0	0	7	8	5	0	0	0	0	0.0821155	0	0.02662	0	0	0.17147	0.198697	0.130307	0.00887334	0.0273718	0.166824	0	7.40913	8.53828	5.6268	0	0	0	1.5925	0.009061	0.020237	TRUE	0	2.99459	0	6.64399	7.66076	5.02109	-0.69398	0.12579	0.22766	FALSE	1.0545	0	0	0	0	0	0.056059	0.8286	NA	NA	0.955352	0	0	7.58143	8.77937	5.78635	-1.636	0.011041	0.024608	TRUE	7.58143	8.77937	5.78635	0.955352	0	0	1.636	0.011041	0.024608	TRUE	0	3.31732	0	0.948601	0	0	0.20393	0.64119	NA	NA	0.948601	0	0	0	3.31732	0	-0.20393	0.64119	NA	NA	protein_coding	leucine_rich_repeat_containing_10B
ENSG00000112855	HARS2	chr5	+	140071011	140078889	2483	398	316	332	375	280	280	566	522	572	299	363	308	8.64546	7.1162	6.97064	9.36424	6.82454	6.92195	13.4164	10.7791	11.8954	6.52187	8.02822	7.14759	12.0303	7.70358	7.23256	7.57743	316.476	387.424	346.611	356.444	298.093	290.497	0.15012	0.34097	0.46225	FALSE	387.699	279.495	280.586	283.793	347.607	309.299	0.010008	0.95449	0.97438	FALSE	596.846	482.78	528.996	403.044	334.594	328.709	0.58249	1.3149e-05	4.8982e-05	TRUE	540.729	439.842	484.257	323.836	398.364	356.439	0.43552	0.0018972	0.0048376	TRUE	323.836	398.364	356.439	540.729	439.842	484.257	-0.43552	0.0018972	0.0048376	TRUE	431.102	309.617	312.304	536.908	436.262	479.437	-0.45748	0.0039011	0.0095478	TRUE	536.908	436.262	479.437	431.102	309.617	312.304	0.45748	0.0039011	0.0095478	TRUE	protein_coding	histidyl-tRNA_synthetase_2_mitochondrial
ENSG00000269692	RP11-45O22.1	chr9	+	41776064	41777434	1371	0	0	0	0	0	0	0	0	0	0	0	0	0	0	0	0	0	0	0	0	0	0	0	0	0	0	0	0	0	0	0	0	0	0	NA	NA	NA	NA	0	0	0	0	0	0	NA	NA	NA	NA	0	0	0	0	0	0	NA	NA	NA	NA	0	0	0	0	0	0	NA	NA	NA	NA	0	0	0	0	0	0	NA	NA	NA	NA	0	0	0	0	0	0	NA	NA	NA	NA	0	0	0	0	0	0	NA	NA	NA	NA	pseudogene	-
ENSG00000076826	CAMSAP3	chr19	+	7660788	7683190	4179	4	0	3	1	0	8	0	2	0	1	0	0	0.0516261	0	0.0374248	0.014837	0	0.117507	0	0.0245384	0	0.01296	0	0	0.00817946	0.0441148	0.00432	0.0296836	1.05845	0	0	3.58235	0	2.62497	-0.39359	0.41587	NA	NA	1.03387	0	8.01674	0.949142	0	0	0.36073	0.3003	NA	NA	0	1.84973	0	4.0507	0	2.97026	-0.3133	0.44086	NA	NA	0	1.68522	0	1.08306	0	0	0.048168	0.8977	NA	NA	1.08306	0	0	0	1.68522	0	-0.048168	0.8977	NA	NA	1.1496	0	8.92296	0	1.6715	0	0.61246	0.30072	0.41816	FALSE	0	1.6715	0	1.1496	0	8.92296	-0.61246	0.30072	0.41816	FALSE	protein_coding	calmodulin_regulated_spectrin-associated_protein_family_member_3
ENSG00000258088	RP11-114H23.2	chr12	-	76087790	76092596	742	2	1	8	38	21	50	1	6	0	61	48	46	0.145381	0.0753587	0.562079	3.17539	1.7128	4.13631	0.0793219	0.414606	0	4.4525	3.55244	3.57223	0.164643	3.00817	3.85906	0.260939	64.5653	51.2297	51.7665	1.79118	0.943333	6.99992	3.2014	1.8336e-10	9.5136e-10	TRUE	39.2869	20.9621	50.1046	57.8976	45.9645	46.1941	-0.3681	0.32649	0.47692	FALSE	1.0545	5.54919	0	2.02535	1.05884	7.9207	-0.22202	0.64968	0.75923	FALSE	0.955352	5.05566	0	66.0668	52.6762	53.2344	-3.7105	8.8169e-13	5.1073e-12	TRUE	66.0668	52.6762	53.2344	0.955352	5.05566	0	3.7105	8.8169e-13	5.1073e-12	TRUE	43.685	23.2213	55.7685	0.948601	5.0145	0	3.1591	4.3348e-08	1.8792e-07	TRUE	0.948601	5.0145	0	43.685	23.2213	55.7685	-3.1591	4.3348e-08	1.8792e-07	TRUE	processed_transcript	-
ENSG00000182511	FES	chr15	+	91426925	91439006	2829	178	233	198	88	117	129	396	487	496	109	99	104	3.39366	4.60533	3.64874	1.92871	2.50291	2.79901	8.23871	8.82642	9.05333	2.08675	1.92173	2.11829	8.70615	2.41021	2.04226	3.88258	115.371	105.661	117.037	159.415	219.797	173.248	-0.68443	0.0024083	0.0059941	TRUE	90.9801	116.789	129.27	103.456	94.8019	104.439	0.14472	0.56997	0.70635	FALSE	417.581	450.409	458.71	180.256	246.71	196.037	1.0694	1.9838e-12	1.338e-11	TRUE	378.319	410.351	419.915	118.054	108.645	120.356	1.7694	1.6942e-25	1.6743e-24	TRUE	118.054	108.645	120.356	378.319	410.351	419.915	-1.7694	1.6942e-25	1.6743e-24	TRUE	101.165	129.376	143.883	375.646	407.01	415.736	-1.6466	8.9964e-20	7.715e-19	TRUE	375.646	407.01	415.736	101.165	129.376	143.883	1.6466	8.9964e-20	7.715e-19	TRUE	protein_coding	feline_sarcoma_oncogene
ENSG00000182512	GLRX5	chr14	+	95999840	96011061	1863	1244	1049	1374	1772	1710	1658	938	1102	1191	1195	1142	1134	36.0155	31.4847	38.449	58.9751	55.5489	54.6285	29.6338	30.3289	33.011	34.7402	33.6622	35.0741	30.9912	56.3842	34.4922	35.3164	1264.84	1218.84	1276.16	1114.11	989.557	1202.24	0.18411	0.040734	0.077882	FALSE	1832.01	1706.92	1661.47	1134.22	1093.57	1138.78	0.62333	2.5908e-15	2.748e-14	TRUE	989.119	1019.2	1101.46	1259.77	1110.73	1360.38	-0.26078	0.0040012	0.010186	TRUE	896.12	928.556	1008.31	1294.26	1253.26	1312.34	-0.4437	1.6846e-07	6.7914e-07	TRUE	1294.26	1253.26	1312.34	896.12	928.556	1008.31	0.4437	1.6846e-07	6.7914e-07	TRUE	2037.1	1890.87	1849.28	889.788	920.997	998.269	1.0356	1.1676e-35	1.7738e-34	TRUE	889.788	920.997	998.269	2037.1	1890.87	1849.28	-1.0356	1.1676e-35	1.7738e-34	TRUE	protein_coding	glutaredoxin_5
ENSG00000240423	LINC00636	chr3	+	107602095	107647754	1264	0	0	0	0	0	0	0	0	0	0	0	0	0	0	0	0	0	0	0	0	0	0	0	0	0	0	0	0	0	0	0	0	0	0	NA	NA	NA	NA	0	0	0	0	0	0	NA	NA	NA	NA	0	0	0	0	0	0	NA	NA	NA	NA	0	0	0	0	0	0	NA	NA	NA	NA	0	0	0	0	0	0	NA	NA	NA	NA	0	0	0	0	0	0	NA	NA	NA	NA	0	0	0	0	0	0	NA	NA	NA	NA	lincRNA	long_intergenic_non-protein_coding_RNA_636
ENSG00000159899	NPR2	chr9	+	35792151	35809729	3686	750	769	744	398	523	519	958	1086	1068	801	936	832	10.9746	11.6656	10.5227	6.69493	8.58695	8.6429	15.297	15.1065	14.9615	11.7694	13.9447	13.0063	15.1217	7.97492	12.9068	11.0543	847.816	998.978	936.299	671.691	725.423	650.992	0.43963	2.2213e-05	7.2426e-05	TRUE	411.478	522.057	520.086	760.262	896.308	835.51	-0.7646	1.3077e-09	8.9473e-09	TRUE	1010.21	1004.4	987.706	759.506	814.25	736.625	0.37564	1.8051e-05	6.6252e-05	TRUE	915.227	915.074	904.173	867.533	1027.19	962.849	-0.063074	0.50269	0.62597	FALSE	867.533	1027.19	962.849	915.227	915.074	904.173	0.063074	0.50269	0.62597	FALSE	457.543	578.32	578.877	908.76	907.625	895.173	-0.7417	1.297e-10	6.7773e-10	TRUE	908.76	907.625	895.173	457.543	578.32	578.877	0.7417	1.297e-10	6.7773e-10	TRUE	protein_coding	natriuretic_peptide_receptor_B/guanylate_cyclase_B_(atrionatriuretic_peptide_receptor_B)
ENSG00000233407	RP11-567C20.3	chr1	-	50671756	50688799	250	0	0	0	0	0	0	0	0	0	0	0	0	0	0	0	0	0	0	0	0	0	0	0	0	0	0	0	0	0	0	0	0	0	0	NA	NA	NA	NA	0	0	0	0	0	0	NA	NA	NA	NA	0	0	0	0	0	0	NA	NA	NA	NA	0	0	0	0	0	0	NA	NA	NA	NA	0	0	0	0	0	0	NA	NA	NA	NA	0	0	0	0	0	0	NA	NA	NA	NA	0	0	0	0	0	0	NA	NA	NA	NA	antisense	-
ENSG00000240426	RP11-356M17.1	chr4	+	77322404	77322722	319	0	0	0	0	0	0	0	0	0	0	0	0	0	0	0	0	0	0	0	0	0	0	0	0	0	0	0	0	0	0	0	0	0	0	NA	NA	NA	NA	0	0	0	0	0	0	NA	NA	NA	NA	0	0	0	0	0	0	NA	NA	NA	NA	0	0	0	0	0	0	NA	NA	NA	NA	0	0	0	0	0	0	NA	NA	NA	NA	0	0	0	0	0	0	NA	NA	NA	NA	0	0	0	0	0	0	NA	NA	NA	NA	pseudogene	-
ENSG00000204488	PRAMEF16	chr1	+	13495254	13498260	1587	0	0	0	0	0	0	0	0	0	0	0	0	0	0	0	0	0	0	0	0	0	0	0	0	0	0	0	0	0	0	0	0	0	0	NA	NA	NA	NA	0	0	0	0	0	0	NA	NA	NA	NA	0	0	0	0	0	0	NA	NA	NA	NA	0	0	0	0	0	0	NA	NA	NA	NA	0	0	0	0	0	0	NA	NA	NA	NA	0	0	0	0	0	0	NA	NA	NA	NA	0	0	0	0	0	0	NA	NA	NA	NA	protein_coding	PRAME_family_member_16
ENSG00000242539	AC007620.3	chr3	+	179114749	179116979	1697	199	177	218	68	73	57	139	162	148	65	55	44	6.32489	5.83215	6.69708	2.48453	2.60336	2.06177	4.82092	4.89465	4.50339	2.07448	1.7798	1.49402	4.73965	2.38322	1.78277	6.28471	68.7991	58.7007	49.5158	178.222	166.97	190.748	-1.5306	9.8364e-10	4.8481e-09	TRUE	70.3028	72.8684	57.1193	61.6942	52.6677	44.1856	0.29738	0.3505	0.5022	FALSE	146.575	149.828	136.873	201.522	187.415	215.839	-0.46684	0.011294	0.026155	TRUE	132.794	136.503	125.297	70.399	60.3582	50.9199	1.0694	4.5781e-05	0.00014507	TRUE	70.399	60.3582	50.9199	132.794	136.503	125.297	-1.0694	4.5781e-05	0.00014507	TRUE	78.1731	80.7216	63.5761	131.856	135.392	124.05	-0.78379	0.0021953	0.0055946	TRUE	131.856	135.392	124.05	78.1731	80.7216	63.5761	0.78379	0.0021953	0.0055946	TRUE	antisense	-
ENSG00000204480	PRAMEF19	chr1	-	13694889	13698405	2123	0	0	0	0	0	0	0	0	0	0	0	0	0	0	0	0	0	0	0	0	0	0	0	0	0	0	0	0	0	0	0	0	0	0	NA	NA	NA	NA	0	0	0	0	0	0	NA	NA	NA	NA	0	0	0	0	0	0	NA	NA	NA	NA	0	0	0	0	0	0	NA	NA	NA	NA	0	0	0	0	0	0	NA	NA	NA	NA	0	0	0	0	0	0	NA	NA	NA	NA	0	0	0	0	0	0	NA	NA	NA	NA	protein_coding	PRAME_family_member_19
ENSG00000204481	PRAMEF14	chr1	-	13668269	13673511	2100	0	0	0	0	0	0	0	0	0	0	0	0	0	0	0	0	0	0	0	0	0	0	0	0	0	0	0	0	0	0	0	0	0	0	NA	NA	NA	NA	0	0	0	0	0	0	NA	NA	NA	NA	0	0	0	0	0	0	NA	NA	NA	NA	0	0	0	0	0	0	NA	NA	NA	NA	0	0	0	0	0	0	NA	NA	NA	NA	0	0	0	0	0	0	NA	NA	NA	NA	0	0	0	0	0	0	NA	NA	NA	NA	protein_coding	PRAME_family_member_14
ENSG00000204482	LST1	chr6	+	31553901	31556686	1832	0	0	0	0	0	1	0	0	0	0	0	0	0	0	0	0	0	0.0335059	0	0	0	0	0	0	0	0.0111686	0	0	0	0	0	0	0	0	NA	NA	NA	NA	0	0	1.00209	0	0	0	0.057528	0.80226	NA	NA	0	0	0	0	0	0	NA	NA	NA	NA	0	0	0	0	0	0	NA	NA	NA	NA	0	0	0	0	0	0	NA	NA	NA	NA	0	0	1.11537	0	0	0	0.12922	0.74517	NA	NA	0	0	0	0	0	1.11537	-0.12922	0.74517	NA	NA	protein_coding	leukocyte_specific_transcript_1
ENSG00000204485	XX-FW84067D5.1	chr1	-	13607431	13611550	1844	0	0	0	0	0	0	0	0	0	0	0	0	0	0	0	0	0	0	0	0	0	0	0	0	0	0	0	0	0	0	0	0	0	0	NA	NA	NA	NA	0	0	0	0	0	0	NA	NA	NA	NA	0	0	0	0	0	0	NA	NA	NA	NA	0	0	0	0	0	0	NA	NA	NA	NA	0	0	0	0	0	0	NA	NA	NA	NA	0	0	0	0	0	0	NA	NA	NA	NA	0	0	0	0	0	0	NA	NA	NA	NA	pseudogene	-
ENSG00000204486	PRAMEF21	chr1	+	13516066	13526943	1597	0	0	0	0	0	0	0	0	0	0	0	0	0	0	0	0	0	0	0	0	0	0	0	0	0	0	0	0	0	0	0	0	0	0	NA	NA	NA	NA	0	0	0	0	0	0	NA	NA	NA	NA	0	0	0	0	0	0	NA	NA	NA	NA	0	0	0	0	0	0	NA	NA	NA	NA	0	0	0	0	0	0	NA	NA	NA	NA	0	0	0	0	0	0	NA	NA	NA	NA	0	0	0	0	0	0	NA	NA	NA	NA	protein_coding	PRAME_family_member_21
ENSG00000258080	ARHGAP42P4	chr14	+	20156420	20159353	2934	0	0	0	0	0	0	0	0	0	0	0	0	0	0	0	0	0	0	0	0	0	0	0	0	0	0	0	0	0	0	0	0	0	0	NA	NA	NA	NA	0	0	0	0	0	0	NA	NA	NA	NA	0	0	0	0	0	0	NA	NA	NA	NA	0	0	0	0	0	0	NA	NA	NA	NA	0	0	0	0	0	0	NA	NA	NA	NA	0	0	0	0	0	0	NA	NA	NA	NA	0	0	0	0	0	0	NA	NA	NA	NA	pseudogene	Rho_GTPase_activating_protein_42_pseudogene_4
ENSG00000112394	SLC16A10	chr6	+	111408781	111544223	2508	0	0	0	0	0	0	0	0	0	0	0	5	0	0	0	0	0	0	0	0	0	0	0	0.114876	0	0	0.0382919	0	0	0	5.6268	0	0	0	0.35563	0.3662	NA	NA	0	0	0	0	0	5.02109	-0.19224	0.42749	NA	NA	0	0	0	0	0	0	NA	NA	NA	NA	0	0	0	0	0	5.78635	-0.41632	0.33358	NA	NA	0	0	5.78635	0	0	0	0.41632	0.33358	NA	NA	0	0	0	0	0	0	NA	NA	NA	NA	0	0	0	0	0	0	NA	NA	NA	NA	protein_coding	solute_carrier_family_16_member_10_(aromatic_amino_acid_transporter)
ENSG00000265185	SNORD3B-1	chr17	+	18965225	18965807	583	0	0	0	0	0	3	3	0	0	0	0	0	0	0	0	0	0	0.315864	0.302865	0	0	0	0	0	0.100955	0.105288	0	0	0	0	0	0	0	0	NA	NA	NA	NA	0	0	3.00628	0	0	0	0.1633	0.47751	NA	NA	3.16349	0	0	0	0	0	0.18276	0.48205	NA	NA	2.86606	0	0	0	0	0	0.23141	0.5379	NA	NA	0	0	0	2.86606	0	0	-0.23141	0.5379	NA	NA	0	0	3.34611	2.8458	0	0	0.0391	0.93595	NA	NA	2.8458	0	0	0	0	3.34611	-0.0391	0.93595	NA	NA	lincRNA	-
ENSG00000104835	SARS2	chr19	-	39405906	39440495	2057	0	0	0	2	0	3	2	2	3	11	0	0	0	0	0	0.0602856	0	0.0895229	0.0572259	0.0498522	0.075309	0.289625	0	0	0.0607957	0.0499362	0.0965417	0	11.6429	0	0	0	0	0	0.6413	0.18825	0.28624	FALSE	2.06773	0	3.00628	10.4406	0	0	-0.18196	0.63373	0.75703	FALSE	2.10899	1.84973	2.77446	0	0	0	0.49928	0.1918	NA	NA	1.9107	1.68522	2.53981	11.9137	0	0	-0.33219	0.59042	0.704	FALSE	11.9137	0	0	1.9107	1.68522	2.53981	0.33219	0.59042	0.704	FALSE	2.29921	0	3.34611	1.8972	1.6715	2.51453	-0.037438	0.953	0.96995	FALSE	1.8972	1.6715	2.51453	2.29921	0	3.34611	0.037438	0.953	0.96995	FALSE	protein_coding	seryl-tRNA_synthetase_2_mitochondrial
ENSG00000258082	RP11-443B7.3	chr1	-	235115394	235116551	846	0	0	0	0	5	1	0	1	0	1	0	0	0	0	0	0	0.357678	0.0725566	0	0.0606063	0	0.0640188	0	0	0.0202021	0.143411	0.0213396	0	1.05845	0	0	0	0	0	0.10597	0.76448	NA	NA	0	4.99099	1.00209	0.949142	0	0	0.24524	0.43397	NA	NA	0	0.924865	0	0	0	0	0.056059	0.8286	NA	NA	0	0.84261	0	1.08306	0	0	-0.030908	0.93404	NA	NA	1.08306	0	0	0	0.84261	0	0.030908	0.93404	NA	NA	0	5.52887	1.11537	0	0.83575	0	0.51489	0.342	NA	NA	0	0.83575	0	0	5.52887	1.11537	-0.51489	0.342	NA	NA	lincRNA	-
ENSG00000104833	TUBB4A	chr19	-	6494330	6502859	2552	0	0	0	0	0	0	0	0	3	0	0	0	0	0	0	0	0	0	0	0	0.0607016	0	0	0	0.0202339	0	0	0	0	0	0	0	0	0	NA	NA	NA	NA	0	0	0	0	0	0	NA	NA	NA	NA	0	0	2.77446	0	0	0	0.16989	0.51261	NA	NA	0	0	2.53981	0	0	0	0.21363	0.56873	NA	NA	0	0	0	0	0	2.53981	-0.21363	0.56873	NA	NA	0	0	0	0	0	2.51453	-0.2237	0.57517	NA	NA	0	0	2.51453	0	0	0	0.2237	0.57517	NA	NA	protein_coding	tubulin_beta_4A_class_IVa
ENSG00000151366	NDUFC2	chr11	-	77779350	77791265	2518	150	244	188	305	345	307	173	215	215	143	182	135	3.21305	5.41841	3.89236	7.51038	8.29193	7.48393	4.04378	4.37795	4.40902	3.0758	3.96922	3.08933	4.27692	7.76208	3.37812	4.17461	151.358	194.246	151.923	134.338	230.173	164.498	-0.08405	0.72081	0.80547	FALSE	315.329	344.378	307.642	135.727	174.282	135.569	1.0781	5.4053e-09	3.4912e-08	TRUE	182.428	198.846	198.836	151.901	258.358	186.136	-0.036778	0.85577	0.9096	FALSE	165.276	181.161	182.02	154.878	199.731	156.232	0.047997	0.8111	0.87521	FALSE	154.878	199.731	156.232	165.276	181.161	182.02	-0.047997	0.8111	0.87521	FALSE	350.629	381.492	342.419	164.108	179.686	180.208	1.0196	4.7412e-10	2.3811e-09	TRUE	164.108	179.686	180.208	350.629	381.492	342.419	-1.0196	4.7412e-10	2.3811e-09	TRUE	protein_coding	NADH_dehydrogenase_(ubiquinone)_1_subcomplex_unknown_2_14.5kDa
ENSG00000151364	KCTD14	chr11	-	77726761	77757237	1691	1	3	3	3	3	19	2	7	5	0	4	2	0.0318961	0.0992008	0.0924887	0.110001	0.107367	0.689695	0.0696119	0.212248	0.152681	0	0.129899	0.068151	0.144847	0.302354	0.0660167	0.0745285	0	4.26914	2.25072	0.895588	2.83	2.62497	0.011935	0.98368	0.99001	FALSE	3.1016	2.99459	19.0398	0	3.83038	2.00844	0.67879	0.15126	0.26382	FALSE	2.10899	6.47405	4.62409	1.01267	3.17653	2.97026	0.34388	0.50685	0.63725	FALSE	1.9107	5.89827	4.23302	0	4.38969	2.31454	0.35275	0.58087	0.696	FALSE	0	4.38969	2.31454	1.9107	5.89827	4.23302	-0.35275	0.58087	0.696	FALSE	3.44881	3.31732	21.192	1.8972	5.85025	4.19088	0.71102	0.28177	0.39755	FALSE	1.8972	5.85025	4.19088	3.44881	3.31732	21.192	-0.71102	0.28177	0.39755	FALSE	protein_coding	potassium_channel_tetramerisation_domain_containing_14
ENSG00000151365	THRSP	chr11	+	77774907	77779397	1174	0	0	0	0	0	0	0	2	0	0	0	0	0	0	0	0	0	0	0	0.0873475	0	0	0	0	0.0291158	0	0	0	0	0	0	0	0	0	NA	NA	NA	NA	0	0	0	0	0	0	NA	NA	NA	NA	0	1.84973	0	0	0	0	0.11709	0.65113	NA	NA	0	1.68522	0	0	0	0	0.14514	0.69754	NA	NA	0	0	0	0	1.68522	0	-0.14514	0.69754	NA	NA	0	0	0	0	1.6715	0	-0.15191	0.7024	NA	NA	0	1.6715	0	0	0	0	0.15191	0.7024	NA	NA	protein_coding	thyroid_hormone_responsive
ENSG00000151360	ALLC	chr2	+	3705785	3750261	1869	0	0	0	1	4	0	0	0	0	0	0	1	0	0	0	0.0331748	0.129522	0	0	0	0	0	0	0.0308302	0	0.0542322	0.0102767	0	0	0	1.12536	0	0	0	0.10597	0.76448	NA	NA	1.03387	3.99279	0	0	0	1.00422	0.20175	0.50093	NA	NA	0	0	0	0	0	0	NA	NA	NA	NA	0	0	0	0	0	1.15727	-0.11893	0.75013	NA	NA	0	0	1.15727	0	0	0	0.11893	0.75013	NA	NA	1.1496	4.4231	0	0	0	0	0.49964	0.29477	NA	NA	0	0	0	1.1496	4.4231	0	-0.49964	0.29477	NA	NA	protein_coding	allantoicase
ENSG00000053747	LAMA3	chr18	+	21269407	21535030	10661	60	73	56	23	37	54	72	61	65	10	7	2	0.303553	0.38288	0.273843	0.133767	0.210037	0.310916	0.397495	0.293373	0.314829	0.0508019	0.036057	0.0108098	0.335232	0.21824	0.0325562	0.320092	10.5845	7.47099	2.25072	53.7353	68.8633	48.9994	-2.5285	7.8641e-08	3.3213e-07	TRUE	23.7789	36.9333	54.113	9.49142	6.70316	2.00844	1.7796	0.00012153	0.00046714	TRUE	75.9238	56.4168	60.1132	60.7605	77.2956	55.4449	-0.0082598	0.9775	0.98663	FALSE	68.7853	51.3992	55.0292	10.8306	7.68195	2.31454	2.5796	2.6148e-08	1.1194e-07	TRUE	10.8306	7.68195	2.31454	68.7853	51.3992	55.0292	-2.5796	2.6148e-08	1.1194e-07	TRUE	26.4409	40.9137	60.23	68.2993	50.9808	54.4815	-0.40526	0.27924	0.39461	FALSE	68.2993	50.9808	54.4815	26.4409	40.9137	60.23	0.40526	0.27924	0.39461	FALSE	protein_coding	laminin_alpha_3
ENSG00000237428	LL22NC03-22A12.9	chr22	+	22720578	22722138	1561	0	0	0	0	0	0	0	0	0	0	0	0	0	0	0	0	0	0	0	0	0	0	0	0	0	0	0	0	0	0	0	0	0	0	NA	NA	NA	NA	0	0	0	0	0	0	NA	NA	NA	NA	0	0	0	0	0	0	NA	NA	NA	NA	0	0	0	0	0	0	NA	NA	NA	NA	0	0	0	0	0	0	NA	NA	NA	NA	0	0	0	0	0	0	NA	NA	NA	NA	0	0	0	0	0	0	NA	NA	NA	NA	pseudogene	-
ENSG00000106477	CEP41	chr7	-	130036375	130082274	3750	361	314	373	179	152	167	520	577	525	270	248	234	5.19228	4.68205	5.18548	2.95965	2.45304	2.73358	8.16148	7.8892	7.22916	3.89951	3.6317	3.59559	7.75995	2.71542	3.70894	5.01993	285.781	264.687	263.334	323.307	296.207	326.371	-0.21373	0.16865	0.26115	FALSE	185.062	151.726	167.349	256.268	237.483	234.987	-0.51237	0.0064969	0.017778	TRUE	548.339	533.647	485.53	365.575	332.477	369.303	0.54593	8.9778e-06	3.4141e-05	TRUE	496.783	486.186	444.467	292.427	272.161	270.801	0.76351	2.551e-08	1.0936e-07	TRUE	292.427	272.161	270.801	496.783	486.186	444.467	-0.76351	2.551e-08	1.0936e-07	TRUE	205.779	168.078	186.267	493.272	482.228	440.043	-1.3194	2.5471e-17	1.9481e-16	TRUE	493.272	482.228	440.043	205.779	168.078	186.267	1.3194	2.5471e-17	1.9481e-16	TRUE	protein_coding	centrosomal_protein_41kDa
ENSG00000177511	ST8SIA3	chr18	+	55018044	55038962	11833	0	1	0	0	0	0	0	0	0	0	0	0	0	0.00472544	0	0	0	0	0	0	0	0	0	0	0	0	0	0.00157515	0	0	0	0	0.943333	0	-0.060772	0.86359	NA	NA	0	0	0	0	0	0	NA	NA	NA	NA	0	0	0	0	1.05884	0	-0.066008	0.79879	NA	NA	0	0	0	0	0	0	NA	NA	NA	NA	0	0	0	0	0	0	NA	NA	NA	NA	0	0	0	0	0	0	NA	NA	NA	NA	0	0	0	0	0	0	NA	NA	NA	NA	protein_coding	ST8_alpha-N-acetyl-neuraminide_alpha-28-sialyltransferase_3
ENSG00000237422	RP11-305L7.3	chr9	-	93881420	93925369	506	0	0	0	0	0	0	0	0	0	0	0	0	0	0	0	0	0	0	0	0	0	0	0	0	0	0	0	0	0	0	0	0	0	0	NA	NA	NA	NA	0	0	0	0	0	0	NA	NA	NA	NA	0	0	0	0	0	0	NA	NA	NA	NA	0	0	0	0	0	0	NA	NA	NA	NA	0	0	0	0	0	0	NA	NA	NA	NA	0	0	0	0	0	0	NA	NA	NA	NA	0	0	0	0	0	0	NA	NA	NA	NA	lincRNA	-
ENSG00000237423	RP11-347D21.3	chr20	-	46609232	46617488	429	0	0	0	0	0	0	0	0	0	0	0	0	0	0	0	0	0	0	0	0	0	0	0	0	0	0	0	0	0	0	0	0	0	0	NA	NA	NA	NA	0	0	0	0	0	0	NA	NA	NA	NA	0	0	0	0	0	0	NA	NA	NA	NA	0	0	0	0	0	0	NA	NA	NA	NA	0	0	0	0	0	0	NA	NA	NA	NA	0	0	0	0	0	0	NA	NA	NA	NA	0	0	0	0	0	0	NA	NA	NA	NA	lincRNA	-
ENSG00000177519	RPRM	chr2	-	154333852	154335322	1471	0	0	0	1	0	0	5	1	4	0	0	0	0	0	0	0.0421508	0	0	0.200057	0.0348559	0.140413	0	0	0	0.125109	0.0140503	0	0	0	0	0	0	0	0	NA	NA	NA	NA	1.03387	0	0	0	0	0	0.057528	0.80226	NA	NA	5.27249	0.924865	3.69927	0	0	0	0.67333	0.11163	NA	NA	4.77676	0.84261	3.38642	0	0	0	0.80989	0.13915	0.22724	FALSE	0	0	0	4.77676	0.84261	3.38642	-0.80989	0.13915	0.22724	FALSE	1.1496	0	0	4.743	0.83575	3.35271	-0.70702	0.24152	0.35157	FALSE	4.743	0.83575	3.35271	1.1496	0	0	0.70702	0.24152	0.35157	FALSE	protein_coding	reprimo_TP53_dependent_G2_arrest_mediator_candidate
ENSG00000237425	RPSAP2	chr6	+	28699794	28700681	888	0	0	0	0	0	0	0	0	0	0	0	0	0	0	0	0	0	0	0	0	0	0	0	0	0	0	0	0	0	0	0	0	0	0	NA	NA	NA	NA	0	0	0	0	0	0	NA	NA	NA	NA	0	0	0	0	0	0	NA	NA	NA	NA	0	0	0	0	0	0	NA	NA	NA	NA	0	0	0	0	0	0	NA	NA	NA	NA	0	0	0	0	0	0	NA	NA	NA	NA	0	0	0	0	0	0	NA	NA	NA	NA	pseudogene	ribosomal_protein_SA_pseudogene_2
ENSG00000237426	ZIK1P1	chrX	-	123306851	123308309	1459	0	0	0	0	0	0	0	0	0	0	0	0	0	0	0	0	0	0	0	0	0	0	0	0	0	0	0	0	0	0	0	0	0	0	NA	NA	NA	NA	0	0	0	0	0	0	NA	NA	NA	NA	0	0	0	0	0	0	NA	NA	NA	NA	0	0	0	0	0	0	NA	NA	NA	NA	0	0	0	0	0	0	NA	NA	NA	NA	0	0	0	0	0	0	NA	NA	NA	NA	0	0	0	0	0	0	NA	NA	NA	NA	pseudogene	zinc_finger_protein_interacting_with_K_protein_1_pseudogene_1
ENSG00000106479	ZNF862	chr7	+	149535456	149564568	6950	134	182	104	98	157	150	147	154	138	130	100	120	1.03992	1.46428	0.780117	0.874298	1.36712	1.32481	1.24489	1.13612	1.02531	1.01306	0.790141	0.994907	1.13544	1.18874	0.932704	1.09477	137.598	106.728	135.043	120.009	171.687	90.9989	-0.010749	0.96787	0.98052	FALSE	101.319	156.717	150.314	123.388	95.7595	120.506	0.2482	0.32475	0.47539	FALSE	155.011	142.429	127.625	135.698	192.709	102.969	-0.019471	0.93392	0.96063	FALSE	140.437	129.762	116.831	140.798	109.742	138.872	-0.0091929	0.96786	0.97992	FALSE	140.798	109.742	138.872	140.437	129.762	116.831	0.0091929	0.96786	0.97992	FALSE	112.661	173.607	167.306	139.444	128.706	115.668	0.23459	0.32461	0.44447	FALSE	139.444	128.706	115.668	112.661	173.607	167.306	-0.23459	0.32461	0.44447	FALSE	protein_coding	zinc_finger_protein_862
ENSG00000124657	OR2B6	chr6	+	27925019	27925960	942	0	1	0	0	0	0	0	0	0	0	0	0	0	0.059359	0	0	0	0	0	0	0	0	0	0	0	0	0	0.0197863	0	0	0	0	0.943333	0	-0.060772	0.86359	NA	NA	0	0	0	0	0	0	NA	NA	NA	NA	0	0	0	0	1.05884	0	-0.066008	0.79879	NA	NA	0	0	0	0	0	0	NA	NA	NA	NA	0	0	0	0	0	0	NA	NA	NA	NA	0	0	0	0	0	0	NA	NA	NA	NA	0	0	0	0	0	0	NA	NA	NA	NA	protein_coding	olfactory_receptor_family_2_subfamily_B_member_6
ENSG00000124659	TBCC	chr6	-	42712219	42714558	2137	667	611	664	535	624	562	994	1277	1174	646	728	638	16.8346	15.9873	16.1985	15.5227	17.6715	16.1428	27.3766	30.639	28.3677	16.3722	18.7075	17.2029	28.7944	16.4457	17.4275	16.3401	683.757	776.983	717.979	597.357	576.377	580.993	0.30989	0.0039775	0.0095229	TRUE	553.118	622.875	563.176	613.146	697.129	640.691	-0.16336	0.16171	0.27911	FALSE	1048.17	1181.05	1085.74	675.454	646.953	657.418	0.73861	2.9468e-16	2.5411e-15	TRUE	949.62	1076.01	993.913	699.658	798.923	738.339	0.4308	1.1241e-05	3.8339e-05	TRUE	699.658	798.923	738.339	949.62	1076.01	993.913	-0.4308	1.1241e-05	3.8339e-05	TRUE	615.038	690.003	626.838	942.909	1067.25	984.02	-0.62858	1.194e-09	5.8197e-09	TRUE	942.909	1067.25	984.02	615.038	690.003	626.838	0.62858	1.194e-09	5.8197e-09	TRUE	protein_coding	tubulin_folding_cofactor_C
ENSG00000187857	OR6C75	chr12	+	55758895	55759833	939	0	0	0	0	0	0	0	0	0	0	0	0	0	0	0	0	0	0	0	0	0	0	0	0	0	0	0	0	0	0	0	0	0	0	NA	NA	NA	NA	0	0	0	0	0	0	NA	NA	NA	NA	0	0	0	0	0	0	NA	NA	NA	NA	0	0	0	0	0	0	NA	NA	NA	NA	0	0	0	0	0	0	NA	NA	NA	NA	0	0	0	0	0	0	NA	NA	NA	NA	0	0	0	0	0	0	NA	NA	NA	NA	protein_coding	olfactory_receptor_family_6_subfamily_C_member_75
ENSG00000187855	ASCL4	chr12	+	108168162	108170421	2260	0	0	0	0	0	0	0	0	0	0	0	0	0	0	0	0	0	0	0	0	0	0	0	0	0	0	0	0	0	0	0	0	0	0	NA	NA	NA	NA	0	0	0	0	0	0	NA	NA	NA	NA	0	0	0	0	0	0	NA	NA	NA	NA	0	0	0	0	0	0	NA	NA	NA	NA	0	0	0	0	0	0	NA	NA	NA	NA	0	0	0	0	0	0	NA	NA	NA	NA	0	0	0	0	0	0	NA	NA	NA	NA	protein_coding	achaete-scute_complex_homolog_4_(Drosophila)
ENSG00000140538	NTRK3	chr15	-	88402982	88799999	19984	0	0	0	0	0	8	0	0	0	0	0	1	0	0	0	0	0	0.0245728	0	0	0	0	0	0.00288339	0	0.00819094	0.00096113	0	0	0	1.12536	0	0	0	0.10597	0.76448	NA	NA	0	0	8.01674	0	0	1.00422	0.27308	0.38917	NA	NA	0	0	0	0	0	0	NA	NA	NA	NA	0	0	0	0	0	1.15727	-0.11893	0.75013	NA	NA	0	0	1.15727	0	0	0	0.11893	0.75013	NA	NA	0	0	8.92296	0	0	0	0.61487	0.22989	0.33845	FALSE	0	0	0	0	0	8.92296	-0.61487	0.22989	0.33845	FALSE	protein_coding	neurotrophic_tyrosine_kinase_receptor_type_3
ENSG00000118946	PCDH17	chr13	+	58205944	58303445	7523	0	0	2	0	0	0	13	1	0	0	0	0	0	0	0.0138596	0	0	0	0.101707	0.00681549	0	0	0	0	0.036174	0	0	0.00461986	0	0	0	0	0	1.74998	-0.14414	0.68363	NA	NA	0	0	0	0	0	0	NA	NA	NA	NA	13.7085	0.924865	0	0	0	1.98018	0.58476	0.19725	0.30938	FALSE	12.4196	0.84261	0	0	0	0	0.88017	0.11437	0.1929	FALSE	0	0	0	12.4196	0.84261	0	-0.88017	0.11437	0.1929	FALSE	0	0	0	12.3318	0.83575	0	-0.9056	0.11933	0.1991	FALSE	12.3318	0.83575	0	0	0	0	0.9056	0.11933	0.1991	FALSE	protein_coding	protocadherin_17
ENSG00000160447	PKN3	chr9	+	131464802	131483197	3375	120	129	91	48	29	39	317	387	382	49	40	47	1.91774	2.13724	1.40565	0.881831	0.520016	0.709313	5.52818	5.8793	5.84453	0.786321	0.650842	0.802435	5.75067	0.70372	0.746533	1.82021	51.8639	42.6914	52.8919	107.471	121.69	79.624	-0.99827	0.0011165	0.0029282	TRUE	49.6255	28.9477	39.0816	46.5079	38.3038	47.1983	-0.13997	0.7018	0.80753	FALSE	334.276	357.923	353.281	121.521	136.591	90.098	1.5414	1.0254e-17	9.6481e-17	TRUE	302.846	326.09	323.403	53.07	43.8969	54.3917	2.5807	5.6245e-34	7.2409e-33	TRUE	53.07	43.8969	54.3917	302.846	326.09	323.403	-2.5807	5.6245e-34	7.2409e-33	TRUE	55.181	32.0675	43.4995	300.706	323.435	320.184	-2.7664	7.6738e-33	1.0693e-31	TRUE	300.706	323.435	320.184	55.181	32.0675	43.4995	2.7664	7.6738e-33	1.0693e-31	TRUE	protein_coding	protein_kinase_N3
ENSG00000160446	ZDHHC12	chr9	-	131483148	131486406	2536	1021	1104	1095	710	751	593	936	1166	1109	814	790	745	21.7149	24.3421	22.51	17.3591	17.9219	14.3533	21.7232	23.5742	22.5809	17.3841	17.1067	16.9275	22.6261	16.5448	17.1395	22.8557	861.576	843.155	838.392	914.396	1041.44	958.113	-0.19492	0.037383	0.072107	FALSE	734.044	749.646	594.241	772.601	756.5	748.143	-0.1305	0.25881	0.40091	FALSE	987.01	1078.39	1025.62	1033.94	1168.96	1084.15	-0.087385	0.30181	0.43329	FALSE	894.209	982.483	938.884	881.612	866.963	862.166	0.10884	0.2284	0.34028	FALSE	881.612	866.963	862.166	894.209	982.483	938.884	-0.10884	0.2284	0.34028	FALSE	816.219	830.437	661.415	887.89	974.485	929.538	-0.27311	0.012844	0.028468	TRUE	887.89	974.485	929.538	816.219	830.437	661.415	0.27311	0.012844	0.028468	TRUE	protein_coding	zinc_finger_DHHC-type_containing_12
ENSG00000160445	ZER1	chr9	-	131492065	131534693	4259	1750	1893	1896	1736	1801	1791	1539	1650	1511	2519	2487	2406	22.1622	24.8531	23.2082	25.2732	25.5917	25.8128	21.2681	19.8639	18.3196	32.0331	32.067	32.5517	19.8172	25.5592	32.2172	23.4078	2666.23	2654.34	2707.61	1567.28	1785.73	1658.98	0.67809	5.7407e-25	6.0874e-24	TRUE	1794.79	1797.75	1794.75	2390.89	2381.54	2416.15	-0.41445	4.1904e-11	3.2512e-10	TRUE	1622.87	1526.03	1397.4	1772.18	2004.39	1877.21	-0.31339	3.8985e-05	0.00013669	TRUE	1470.29	1390.31	1279.22	2728.23	2729.29	2784.39	-0.99125	4.4036e-47	8.0376e-46	TRUE	2728.23	2729.29	2784.39	1470.29	1390.31	1279.22	0.99125	4.4036e-47	8.0376e-46	TRUE	1995.71	1991.5	1997.63	1459.9	1378.99	1266.49	0.54258	1.9504e-12	1.1466e-11	TRUE	1459.9	1378.99	1266.49	1995.71	1991.5	1997.63	-0.54258	1.9504e-12	1.1466e-11	TRUE	protein_coding	zyg-11_related_cell_cycle_regulator
ENSG00000237393	SLC9A3P4	chr10	+	47965760	47967323	1564	0	0	0	0	0	0	0	0	0	1	0	0	0	0	0	0	0	0	0	0	0	0.0346291	0	0	0	0	0.011543	0	1.05845	0	0	0	0	0	0.10597	0.76448	NA	NA	0	0	0	0.949142	0	0	-0.050765	0.82511	NA	NA	0	0	0	0	0	0	NA	NA	NA	NA	0	0	0	1.08306	0	0	-0.11893	0.75013	NA	NA	1.08306	0	0	0	0	0	0.11893	0.75013	NA	NA	0	0	0	0	0	0	NA	NA	NA	NA	0	0	0	0	0	0	NA	NA	NA	NA	pseudogene	solute_carrier_family_9_subfamily_A_(NHE3_cation_proton_antiporter_3)_member_3_pseudogene_4
ENSG00000139330	KERA	chr12	-	91444268	91451760	2162	0	0	0	0	0	0	0	0	0	0	0	0	0	0	0	0	0	0	0	0	0	0	0	0	0	0	0	0	0	0	0	0	0	0	NA	NA	NA	NA	0	0	0	0	0	0	NA	NA	NA	NA	0	0	0	0	0	0	NA	NA	NA	NA	0	0	0	0	0	0	NA	NA	NA	NA	0	0	0	0	0	0	NA	NA	NA	NA	0	0	0	0	0	0	NA	NA	NA	NA	0	0	0	0	0	0	NA	NA	NA	NA	protein_coding	keratocan
ENSG00000237396	RP4-788L20.3	chr20	-	22568160	22588155	659	0	0	0	0	0	0	0	0	0	0	0	0	0	0	0	0	0	0	0	0	0	0	0	0	0	0	0	0	0	0	0	0	0	0	NA	NA	NA	NA	0	0	0	0	0	0	NA	NA	NA	NA	0	0	0	0	0	0	NA	NA	NA	NA	0	0	0	0	0	0	NA	NA	NA	NA	0	0	0	0	0	0	NA	NA	NA	NA	0	0	0	0	0	0	NA	NA	NA	NA	0	0	0	0	0	0	NA	NA	NA	NA	lincRNA	-
ENSG00000237398	HLA-DPA3	chr6	-	33098993	33111102	229	0	0	0	0	0	0	0	0	0	0	0	0	0	0	0	0	0	0	0	0	0	0	0	0	0	0	0	0	0	0	0	0	0	0	NA	NA	NA	NA	0	0	0	0	0	0	NA	NA	NA	NA	0	0	0	0	0	0	NA	NA	NA	NA	0	0	0	0	0	0	NA	NA	NA	NA	0	0	0	0	0	0	NA	NA	NA	NA	0	0	0	0	0	0	NA	NA	NA	NA	0	0	0	0	0	0	NA	NA	NA	NA	pseudogene	major_histocompatibility_complex_class_II_DP_alpha_3_(pseudogene)
ENSG00000237399	PITRM1-AS1	chr10	+	3183824	3210164	3823	11	2	10	0	3	1	2	9	20	6	0	5	0.155192	0.0292525	0.136366	0	0.0474908	0.0160562	0.0307909	0.120705	0.270138	0.0850011	0	0.0753619	0.140545	0.0211823	0.0534543	0.106937	6.35068	0	5.6268	9.85147	1.88667	8.74989	-0.3752	0.55038	0.6627	FALSE	0	2.99459	1.00209	5.69485	0	5.02109	-0.28084	0.48681	0.63292	FALSE	2.10899	8.32378	18.4964	11.1394	2.11769	9.90088	0.17762	0.73696	0.82477	FALSE	1.9107	7.58349	16.9321	6.49837	0	5.78635	0.59044	0.36064	0.48538	FALSE	6.49837	0	5.78635	1.9107	7.58349	16.9321	-0.59044	0.36064	0.48538	FALSE	0	3.31732	1.11537	1.8972	7.52175	16.7635	-1.2082	0.071498	0.12934	FALSE	1.8972	7.52175	16.7635	0	3.31732	1.11537	1.2082	0.071498	0.12934	FALSE	processed_transcript	PITRM1_antisense_RNA_1
ENSG00000166845	C18orf54	chr18	+	51884287	51911588	5237	67	73	47	24	13	21	104	118	124	21	12	17	0.69004	0.779431	0.467871	0.284149	0.150229	0.246141	1.16882	1.15528	1.22264	0.217177	0.125831	0.187048	1.18225	0.22684	0.176685	0.645781	22.2274	12.8074	19.1311	60.0044	68.8633	41.1245	-1.4411	0.00052961	0.0014602	TRUE	24.8128	12.9766	21.0439	19.932	11.4911	17.0717	0.19354	0.67286	0.78659	FALSE	109.668	109.134	114.678	67.8492	77.2956	46.5341	0.74804	0.0045638	0.011486	TRUE	99.3566	99.428	104.979	22.7443	13.1691	19.6736	2.2589	5.9375e-11	3.0651e-10	TRUE	22.7443	13.1691	19.6736	99.3566	99.428	104.979	-2.2589	5.9375e-11	3.0651e-10	TRUE	27.5905	14.3751	23.4228	98.6545	98.6185	103.934	-2.0441	4.1436e-09	1.9317e-08	TRUE	98.6545	98.6185	103.934	27.5905	14.3751	23.4228	2.0441	4.1436e-09	1.9317e-08	TRUE	protein_coding	chromosome_18_open_reading_frame_54
ENSG00000166847	DCTN5	chr16	+	23652713	23681195	3430	2193	2024	2111	1007	1077	1233	1708	1751	1635	2307	2136	2145	34.4847	32.9954	32.0852	18.2034	19.0026	22.0656	29.3083	26.1746	24.6141	36.4277	34.1977	36.0345	26.699	19.7572	35.5533	33.1885	2441.84	2279.72	2413.9	1964.03	1909.31	1847.1	0.3181	4.3559e-07	1.717e-06	TRUE	1041.1	1075.06	1235.58	2189.67	2045.42	2154.05	-0.9241	4.6754e-29	9.8202e-28	TRUE	1801.08	1619.44	1512.08	2220.8	2143.1	2090.07	-0.38689	1.0738e-07	5.0077e-07	TRUE	1631.74	1475.41	1384.2	2498.62	2344.09	2482.34	-0.70413	1.7541e-21	1.4971e-20	TRUE	2498.62	2344.09	2482.34	1631.74	1475.41	1384.2	0.70413	1.7541e-21	1.4971e-20	TRUE	1157.65	1190.92	1375.25	1620.21	1463.4	1370.42	-0.25641	0.0066475	0.015606	TRUE	1620.21	1463.4	1370.42	1157.65	1190.92	1375.25	0.25641	0.0066475	0.015606	TRUE	protein_coding	dynactin_5_(p25)
ENSG00000166840	GLYATL1	chr11	+	58672871	58811000	2281	15	13	7	1	17	10	24	23	13	0	3	0	0.354689	0.318681	0.159987	0.0271827	0.451041	0.269105	0.619274	0.517	0.294292	0	0.0722247	0	0.476855	0.24911	0.0240749	0.277785	0	3.20185	0	13.4338	12.2633	6.12493	-1.4723	0.019149	0.039704	TRUE	1.03387	16.9694	10.0209	0	2.87278	0	0.88004	0.057364	0.11951	FALSE	25.3079	21.2719	12.0226	15.1901	13.765	6.93061	0.51134	0.28093	0.41007	FALSE	22.9284	19.38	11.0058	0	3.29226	0	2.2387	0.00038306	0.0010785	TRUE	0	3.29226	0	22.9284	19.38	11.0058	-2.2387	0.00038306	0.0010785	TRUE	1.1496	18.7982	11.1537	22.7664	19.2223	10.8963	-0.54875	0.36074	0.48297	FALSE	22.7664	19.2223	10.8963	1.1496	18.7982	11.1537	0.54875	0.36074	0.48297	FALSE	protein_coding	glycine-N-acyltransferase-like_1
ENSG00000166848	TERF2IP	chr16	+	75681684	75795051	2118	1335	1273	1379	194	254	288	980	1135	1191	1332	1386	1288	33.9967	33.6078	33.9429	5.67929	7.25772	8.34668	27.2331	27.4763	29.0366	34.0609	35.9358	35.0409	27.9153	7.09456	35.0125	33.8491	1409.85	1479.26	1449.46	1195.61	1200.86	1206.61	0.267	0.00035036	0.00099098	TRUE	200.57	253.542	288.603	1264.26	1327.23	1293.43	-2.3484	1.0993e-79	8.0282e-78	TRUE	1033.41	1049.72	1101.46	1351.92	1347.91	1365.33	-0.35011	3.1126e-06	1.2488e-05	TRUE	936.245	956.362	1008.31	1442.64	1521.03	1490.56	-0.61593	8.2285e-15	5.3238e-14	TRUE	1442.64	1521.03	1490.56	936.245	956.362	1008.31	0.61593	8.2285e-15	5.3238e-14	TRUE	223.023	280.867	321.227	929.629	948.576	998.269	-1.7831	3.9688e-41	7.1466e-40	TRUE	929.629	948.576	998.269	223.023	280.867	321.227	1.7831	3.9688e-41	7.1466e-40	TRUE	protein_coding	telomeric_repeat_binding_factor_2_interacting_protein
ENSG00000238145	RP11-346M5.1	chr1	+	47357311	47358502	1192	0	0	0	0	0	0	0	0	0	0	0	0	0	0	0	0	0	0	0	0	0	0	0	0	0	0	0	0	0	0	0	0	0	0	NA	NA	NA	NA	0	0	0	0	0	0	NA	NA	NA	NA	0	0	0	0	0	0	NA	NA	NA	NA	0	0	0	0	0	0	NA	NA	NA	NA	0	0	0	0	0	0	NA	NA	NA	NA	0	0	0	0	0	0	NA	NA	NA	NA	0	0	0	0	0	0	NA	NA	NA	NA	pseudogene	-
ENSG00000264673	RP11-92B11.3	chr17	-	16691562	16692548	686	0	0	0	0	0	0	3	0	4	0	0	0	0	0	0	0	0	0	0.257391	0	0.30109	0	0	0	0.18616	0	0	0	0	0	0	0	0	0	NA	NA	NA	NA	0	0	0	0	0	0	NA	NA	NA	NA	3.16349	0	3.69927	0	0	0	0.42764	0.23533	NA	NA	2.86606	0	3.38642	0	0	0	0.51802	0.2737	NA	NA	0	0	0	2.86606	0	3.38642	-0.51802	0.2737	NA	NA	0	0	0	2.8458	0	3.35271	-0.53124	0.28244	NA	NA	2.8458	0	3.35271	0	0	0	0.53124	0.28244	NA	NA	antisense	-
ENSG00000260641	RP11-1299A16.3	chr4	+	99580055	99585701	5647	8	11	8	11	3	4	3	3	5	0	0	12	0.0764107	0.108921	0.0738556	0.120779	0.0321511	0.04348	0.031268	0.027239	0.0457206	0	0	0.122447	0.0347426	0.0654702	0.0408158	0.0863958	0	0	13.5043	7.16471	10.3767	6.99992	-0.39588	0.52741	0.64149	FALSE	11.3725	2.99459	4.00837	0	0	12.0506	0.17721	0.69539	0.8025	FALSE	3.16349	2.77459	4.62409	8.1014	11.6473	7.9207	-0.7448	0.15914	0.25995	FALSE	2.86606	2.52783	4.23302	0	0	13.8872	-0.20381	0.74731	0.82815	FALSE	0	0	13.8872	2.86606	2.52783	4.23302	0.20381	0.74731	0.82815	FALSE	12.6456	3.31732	4.46148	2.8458	2.50725	4.19088	0.61028	0.359	0.48116	FALSE	2.8458	2.50725	4.19088	12.6456	3.31732	4.46148	-0.61028	0.359	0.48116	FALSE	antisense	-
ENSG00000163362	C1orf106	chr1	+	200860176	200884863	4298	0	2	3	4	0	0	28	34	36	0	0	1	0	0.0260196	0.0363886	0.0577048	0	0	0.383432	0.405603	0.43251	0	0	0.0134066	0.407182	0.0192349	0.00446888	0.0208028	0	0	1.12536	0	1.88667	2.62497	-0.27191	0.54554	NA	NA	4.13546	0	0	0	0	1.00422	0.13654	0.60445	NA	NA	29.5259	31.4454	33.2935	0	2.11769	2.97026	2.642	9.9692e-08	4.6782e-07	TRUE	26.7498	28.6487	30.4777	0	0	1.15727	3.3979	2.226e-08	9.6062e-08	TRUE	0	0	1.15727	26.7498	28.6487	30.4777	-3.3979	2.226e-08	9.6062e-08	TRUE	4.59842	0	0	26.5608	28.4155	30.1744	-2.7934	4.9531e-06	1.7777e-05	TRUE	26.5608	28.4155	30.1744	4.59842	0	0	2.7934	4.9531e-06	1.7777e-05	TRUE	protein_coding	chromosome_1_open_reading_frame_106
ENSG00000163364	AC017048.3	chr2	-	177494317	177502659	1407	9	7	2	2	1	7	5	0	3	6	4	1	0.345009	0.27819	0.0741049	0.0881361	0.0430129	0.305388	0.209157	0	0.1101	0.230959	0.156119	0.0409536	0.106419	0.145512	0.142677	0.232435	6.35068	4.26914	1.12536	8.06029	6.60333	1.74998	-0.23448	0.70909	0.79573	FALSE	2.06773	0.998197	7.01465	5.69485	3.83038	1.00422	-0.019888	0.96541	0.9815	FALSE	5.27249	0	2.77446	9.11407	7.4119	1.98018	-0.47854	0.35802	0.49471	FALSE	4.77676	0	2.53981	6.49837	4.38969	1.15727	-0.30085	0.63692	0.74212	FALSE	6.49837	4.38969	1.15727	4.77676	0	2.53981	0.30085	0.63692	0.74212	FALSE	2.29921	1.10577	7.80759	4.743	0	2.51453	0.25755	0.69553	0.78346	FALSE	4.743	0	2.51453	2.29921	1.10577	7.80759	-0.25755	0.69553	0.78346	FALSE	lincRNA	-
ENSG00000179270	C2orf71	chr2	-	29283842	29297127	7044	0	0	0	0	0	3	0	0	0	0	0	0	0	0	0	0	0	0.0261426	0	0	0	0	0	0	0	0.00871421	0	0	0	0	0	0	0	0	NA	NA	NA	NA	0	0	3.00628	0	0	0	0.1633	0.47751	NA	NA	0	0	0	0	0	0	NA	NA	NA	NA	0	0	0	0	0	0	NA	NA	NA	NA	0	0	0	0	0	0	NA	NA	NA	NA	0	0	3.34611	0	0	0	0.3095	0.4372	NA	NA	0	0	0	0	0	3.34611	-0.3095	0.4372	NA	NA	protein_coding	chromosome_2_open_reading_frame_71
ENSG00000179271	GADD45GIP1	chr19	-	13064972	13068050	743	2892	3058	3320	3596	3582	3289	2882	3443	3661	3922	3447	3540	209.938	230.137	232.949	300.088	291.762	271.721	228.298	237.595	254.431	285.888	254.766	274.537	240.108	287.857	271.73	224.341	4151.23	3678.93	3983.77	2590.04	2884.71	2904.97	0.49434	1.7419e-15	1.2196e-14	TRUE	3717.78	3575.54	3295.88	3722.53	3300.83	3554.93	0.0014013	0.98246	0.98943	FALSE	3039.06	3184.31	3385.76	2928.65	3237.94	3287.09	0.023829	0.69797	0.7957	FALSE	2753.32	2901.11	3099.42	4247.77	3782.81	4096.74	-0.46882	5.5425e-14	3.447e-13	TRUE	4247.77	3782.81	4096.74	2753.32	2901.11	3099.42	0.46882	5.5425e-14	3.447e-13	TRUE	4133.98	3960.88	3668.45	2733.87	2877.49	3068.57	0.43709	4.0653e-11	2.2017e-10	TRUE	2733.87	2877.49	3068.57	4133.98	3960.88	3668.45	-0.43709	4.0653e-11	2.2017e-10	TRUE	protein_coding	growth_arrest_and_DNA-damage-inducible_gamma_interacting_protein_1
ENSG00000179277	MEIS3P1	chr17	+	15690066	15690888	823	73	52	56	54	39	22	84	73	81	40	25	20	4.78415	3.53298	3.54731	4.06829	2.86785	1.64085	6.00726	4.54791	5.08212	2.63232	1.66813	1.40028	5.21243	2.859	1.90024	3.95481	42.3379	26.6821	22.5072	65.3779	49.0533	48.9994	-0.74452	0.056149	0.10308	FALSE	55.8287	38.9297	22.046	37.9657	23.9399	20.0844	0.39614	0.33779	0.48875	FALSE	88.5778	67.5151	74.9103	73.9252	55.0598	55.4449	0.29776	0.29388	0.42442	FALSE	80.2495	61.5105	68.5749	43.3225	27.4355	23.1454	1.062	0.0031174	0.0076589	TRUE	43.3225	27.4355	23.1454	80.2495	61.5105	68.5749	-1.062	0.0031174	0.0076589	TRUE	62.0786	43.1252	24.5382	79.6825	61.0098	67.8923	-0.62965	0.085317	0.15001	FALSE	79.6825	61.0098	67.8923	62.0786	43.1252	24.5382	0.62965	0.085317	0.15001	FALSE	pseudogene	Meis_homeobox_3_pseudogene_1
ENSG00000255138	GLTPP1	chr11	+	18210547	18211168	622	0	0	0	0	0	0	0	0	0	0	0	0	0	0	0	0	0	0	0	0	0	0	0	0	0	0	0	0	0	0	0	0	0	0	NA	NA	NA	NA	0	0	0	0	0	0	NA	NA	NA	NA	0	0	0	0	0	0	NA	NA	NA	NA	0	0	0	0	0	0	NA	NA	NA	NA	0	0	0	0	0	0	NA	NA	NA	NA	0	0	0	0	0	0	NA	NA	NA	NA	0	0	0	0	0	0	NA	NA	NA	NA	pseudogene	glycolipid_transfer_protein_pseudogene_1
ENSG00000243888	RP11-548B3.3	chr9	-	72043164	72043637	398	0	0	0	0	0	0	0	0	0	0	0	0	0	0	0	0	0	0	0	0	0	0	0	0	0	0	0	0	0	0	0	0	0	0	NA	NA	NA	NA	0	0	0	0	0	0	NA	NA	NA	NA	0	0	0	0	0	0	NA	NA	NA	NA	0	0	0	0	0	0	NA	NA	NA	NA	0	0	0	0	0	0	NA	NA	NA	NA	0	0	0	0	0	0	NA	NA	NA	NA	0	0	0	0	0	0	NA	NA	NA	NA	3prime_overlapping_ncrna	-
ENSG00000255136	CTD-2562J17.4	chr11	-	74919099	74952218	538	0	0	0	0	0	0	0	0	0	0	0	0	0	0	0	0	0	0	0	0	0	0	0	0	0	0	0	0	0	0	0	0	0	0	NA	NA	NA	NA	0	0	0	0	0	0	NA	NA	NA	NA	0	0	0	0	0	0	NA	NA	NA	NA	0	0	0	0	0	0	NA	NA	NA	NA	0	0	0	0	0	0	NA	NA	NA	NA	0	0	0	0	0	0	NA	NA	NA	NA	0	0	0	0	0	0	NA	NA	NA	NA	lincRNA	-
ENSG00000255137	RP11-290D2.4	chr13	-	45911615	45911744	130	0	0	2	0	0	0	0	0	0	0	0	0	0	0	0.802043	0	0	0	0	0	0	0	0	0	0	0	0	0.267348	0	0	0	0	0	1.74998	-0.14414	0.68363	NA	NA	0	0	0	0	0	0	NA	NA	NA	NA	0	0	0	0	0	1.98018	-0.12704	0.6237	NA	NA	0	0	0	0	0	0	NA	NA	NA	NA	0	0	0	0	0	0	NA	NA	NA	NA	0	0	0	0	0	0	NA	NA	NA	NA	0	0	0	0	0	0	NA	NA	NA	NA	processed_transcript	-
ENSG00000255134	OR8K2P	chr11	+	56102618	56103544	927	0	0	0	0	0	0	0	0	0	0	0	0	0	0	0	0	0	0	0	0	0	0	0	0	0	0	0	0	0	0	0	0	0	0	NA	NA	NA	NA	0	0	0	0	0	0	NA	NA	NA	NA	0	0	0	0	0	0	NA	NA	NA	NA	0	0	0	0	0	0	NA	NA	NA	NA	0	0	0	0	0	0	NA	NA	NA	NA	0	0	0	0	0	0	NA	NA	NA	NA	0	0	0	0	0	0	NA	NA	NA	NA	pseudogene	olfactory_receptor_family_8_subfamily_K_member_2_pseudogene
ENSG00000255135	RP11-111M22.3	chr11	-	76152382	76155724	2608	27	20	48	11	13	45	23	40	40	10	21	5	0.55839	0.428805	0.959499	0.261519	0.301667	1.05914	0.51906	0.786395	0.791976	0.207668	0.442182	0.110471	0.699144	0.540774	0.253441	0.648898	10.5845	22.413	5.6268	24.1809	18.8667	41.9995	-0.88226	0.09171	0.15701	FALSE	11.3725	12.9766	45.0942	9.49142	20.1095	5.02109	0.61377	0.20584	0.33674	FALSE	24.2534	36.9946	36.9927	27.3422	21.1769	47.5242	0.027752	0.94392	0.96679	FALSE	21.9731	33.7044	33.8642	10.8306	23.0459	5.78635	0.95069	0.06054	0.11204	FALSE	10.8306	23.0459	5.78635	21.9731	33.7044	33.8642	-0.95069	0.06054	0.11204	FALSE	12.6456	14.3751	50.1917	21.8178	33.43	33.5271	-0.16836	0.73676	0.81503	FALSE	21.8178	33.43	33.5271	12.6456	14.3751	50.1917	0.16836	0.73676	0.81503	FALSE	processed_transcript	-
ENSG00000255132	RP11-63C8.1	chr11	+	41416145	41448054	578	0	0	0	0	0	0	0	0	0	0	0	0	0	0	0	0	0	0	0	0	0	0	0	0	0	0	0	0	0	0	0	0	0	0	NA	NA	NA	NA	0	0	0	0	0	0	NA	NA	NA	NA	0	0	0	0	0	0	NA	NA	NA	NA	0	0	0	0	0	0	NA	NA	NA	NA	0	0	0	0	0	0	NA	NA	NA	NA	0	0	0	0	0	0	NA	NA	NA	NA	0	0	0	0	0	0	NA	NA	NA	NA	lincRNA	-
ENSG00000255133	RP11-646J21.2	chr11	-	33836423	33843641	308	0	0	0	4	0	0	0	0	0	0	0	0	0	0	0	0.805244	0	0	0	0	0	0	0	0	0	0.268415	0	0	0	0	0	0	0	0	NA	NA	NA	NA	4.13546	0	0	0	0	0	0.17824	0.44596	NA	NA	0	0	0	0	0	0	NA	NA	NA	NA	0	0	0	0	0	0	NA	NA	NA	NA	0	0	0	0	0	0	NA	NA	NA	NA	4.59842	0	0	0	0	0	0.35465	0.39677	NA	NA	0	0	0	4.59842	0	0	-0.35465	0.39677	NA	NA	lincRNA	-
ENSG00000255130	RP11-396J6.1	chr8	+	68644822	68647900	550	0	0	0	0	0	0	0	0	0	0	0	0	0	0	0	0	0	0	0	0	0	0	0	0	0	0	0	0	0	0	0	0	0	0	NA	NA	NA	NA	0	0	0	0	0	0	NA	NA	NA	NA	0	0	0	0	0	0	NA	NA	NA	NA	0	0	0	0	0	0	NA	NA	NA	NA	0	0	0	0	0	0	NA	NA	NA	NA	0	0	0	0	0	0	NA	NA	NA	NA	0	0	0	0	0	0	NA	NA	NA	NA	antisense	-
ENSG00000255131	RP11-659P15.3	chr11	-	57844848	57846042	770	0	0	0	0	0	0	0	0	0	0	0	0	0	0	0	0	0	0	0	0	0	0	0	0	0	0	0	0	0	0	0	0	0	0	NA	NA	NA	NA	0	0	0	0	0	0	NA	NA	NA	NA	0	0	0	0	0	0	NA	NA	NA	NA	0	0	0	0	0	0	NA	NA	NA	NA	0	0	0	0	0	0	NA	NA	NA	NA	0	0	0	0	0	0	NA	NA	NA	NA	0	0	0	0	0	0	NA	NA	NA	NA	pseudogene	-
ENSG00000260648	RP11-133K1.7	chr15	+	40524283	40528308	4026	0	0	0	2	0	0	0	2	0	0	0	0	0	0	0	0.0308017	0	0	0	0.0254709	0	0	0	0	0.00849031	0.0102672	0	0	0	0	0	0	0	0	NA	NA	NA	NA	2.06773	0	0	0	0	0	0.11167	0.62688	NA	NA	0	1.84973	0	0	0	0	0.11709	0.65113	NA	NA	0	1.68522	0	0	0	0	0.14514	0.69754	NA	NA	0	0	0	0	1.68522	0	-0.14514	0.69754	NA	NA	2.29921	0	0	0	1.6715	0	0.051041	0.90497	NA	NA	0	1.6715	0	2.29921	0	0	-0.051041	0.90497	NA	NA	sense_intronic	-
ENSG00000260649	RP11-56L13.4	chr16	+	32200583	32200802	220	0	0	0	0	0	0	0	0	0	0	0	0	0	0	0	0	0	0	0	0	0	0	0	0	0	0	0	0	0	0	0	0	0	0	NA	NA	NA	NA	0	0	0	0	0	0	NA	NA	NA	NA	0	0	0	0	0	0	NA	NA	NA	NA	0	0	0	0	0	0	NA	NA	NA	NA	0	0	0	0	0	0	NA	NA	NA	NA	0	0	0	0	0	0	NA	NA	NA	NA	0	0	0	0	0	0	NA	NA	NA	NA	pseudogene	-
ENSG00000136206	SPDYE1	chr7	+	44040488	44049721	2649	2	1	3	7	5	0	1	7	5	16	2	0	0.0407221	0.0211084	0.0590405	0.163845	0.11423	0	0.0222185	0.135489	0.0974648	0.327127	0.0414608	0	0.0850575	0.0926918	0.122862	0.0402903	16.9352	2.13457	0	1.79118	0.943333	2.62497	0.70075	0.25444	0.36552	FALSE	7.23706	4.99099	0	15.1863	1.91519	0	-0.1369	0.76003	0.84856	FALSE	1.0545	6.47405	4.62409	2.02535	1.05884	2.97026	0.35611	0.48433	0.61681	FALSE	0.955352	5.89827	4.23302	17.329	2.19484	0	-0.37607	0.56037	0.67901	FALSE	17.329	2.19484	0	0.955352	5.89827	4.23302	0.37607	0.56037	0.67901	FALSE	8.04723	5.52887	0	0.948601	5.85025	4.19088	0.13745	0.83712	0.89082	FALSE	0.948601	5.85025	4.19088	8.04723	5.52887	0	-0.13745	0.83712	0.89082	FALSE	protein_coding	speedy_homolog_E1_(Xenopus_laevis)
ENSG00000227809	RP11-171A24.2	chr9	+	76986447	76998446	648	0	0	0	0	0	0	0	0	0	0	0	0	0	0	0	0	0	0	0	0	0	0	0	0	0	0	0	0	0	0	0	0	0	0	NA	NA	NA	NA	0	0	0	0	0	0	NA	NA	NA	NA	0	0	0	0	0	0	NA	NA	NA	NA	0	0	0	0	0	0	NA	NA	NA	NA	0	0	0	0	0	0	NA	NA	NA	NA	0	0	0	0	0	0	NA	NA	NA	NA	0	0	0	0	0	0	NA	NA	NA	NA	lincRNA	-
ENSG00000136205	TNS3	chr7	-	47314752	47622156	7625	5603	5277	5668	2490	2541	2914	5495	6400	5880	3545	3083	3060	39.6335	38.6977	38.7526	20.2478	20.1677	23.4583	42.4155	43.0357	39.8196	25.1799	22.2036	23.1242	41.7569	21.2913	23.5026	39.0279	3752.19	3290.44	3443.6	5017.98	4977.97	4959.44	-0.51116	3.398e-22	3.2473e-21	TRUE	2574.32	2536.42	2920.1	3364.71	2952.26	3072.91	-0.22441	0.0016539	0.0051428	TRUE	5794.46	5919.14	5437.93	5674.02	5587.52	5611.82	0.023435	0.6056	0.72226	FALSE	5249.66	5392.7	4978.03	3839.45	3383.35	3541.25	0.53603	6.518e-21	5.4523e-20	TRUE	3839.45	3383.35	3541.25	5249.66	5392.7	4978.03	-0.53603	6.518e-21	5.4523e-20	TRUE	2862.51	2809.77	3250.19	5212.56	5348.8	4928.48	-0.79385	5.0397e-34	7.3348e-33	TRUE	5212.56	5348.8	4928.48	2862.51	2809.77	3250.19	0.79385	5.0397e-34	7.3348e-33	TRUE	protein_coding	tensin_3
ENSG00000178894	AC073416.1	chr2	-	90137998	90138233	234	0	0	0	0	0	0	0	0	0	0	0	0	0	0	0	0	0	0	0	0	0	0	0	0	0	0	0	0	0	0	0	0	0	0	NA	NA	NA	NA	0	0	0	0	0	0	NA	NA	NA	NA	0	0	0	0	0	0	NA	NA	NA	NA	0	0	0	0	0	0	NA	NA	NA	NA	0	0	0	0	0	0	NA	NA	NA	NA	0	0	0	0	0	0	NA	NA	NA	NA	0	0	0	0	0	0	NA	NA	NA	NA	pseudogene	-
ENSG00000227805	RP11-248J23.5	chr10	-	97759535	97760000	466	0	0	0	0	0	0	0	0	0	0	0	0	0	0	0	0	0	0	0	0	0	0	0	0	0	0	0	0	0	0	0	0	0	0	NA	NA	NA	NA	0	0	0	0	0	0	NA	NA	NA	NA	0	0	0	0	0	0	NA	NA	NA	NA	0	0	0	0	0	0	NA	NA	NA	NA	0	0	0	0	0	0	NA	NA	NA	NA	0	0	0	0	0	0	NA	NA	NA	NA	0	0	0	0	0	0	NA	NA	NA	NA	pseudogene	-
ENSG00000178896	EXOSC4	chr8	+	145133529	145135550	1065	202	305	286	502	460	444	223	354	317	563	609	595	10.2302	16.0136	14	29.2262	26.1397	25.5906	12.324	17.0428	15.3698	28.631	31.402	32.1924	14.9122	26.9855	30.7418	13.4146	595.906	649.976	669.589	180.909	287.717	250.247	1.3914	2.872e-18	2.3295e-17	TRUE	519	459.171	444.929	534.367	583.175	597.51	-0.26491	0.035523	0.079601	FALSE	235.153	327.402	293.167	204.56	322.947	283.165	0.07756	0.67337	0.77838	FALSE	213.043	298.284	268.373	609.764	668.33	688.576	-1.3159	2.3878e-20	1.9548e-19	TRUE	609.764	668.33	688.576	213.043	298.284	268.373	1.3159	2.3878e-20	1.9548e-19	TRUE	577.101	508.656	495.225	211.538	295.856	265.702	1.0159	5.7098e-11	3.067e-10	TRUE	211.538	295.856	265.702	577.101	508.656	495.225	-1.0159	5.7098e-11	3.067e-10	TRUE	protein_coding	exosome_component_4
ENSG00000227803	RP11-239H6.2	chr6	+	20212318	20294706	191	0	0	0	0	0	0	0	0	0	0	0	0	0	0	0	0	0	0	0	0	0	0	0	0	0	0	0	0	0	0	0	0	0	0	NA	NA	NA	NA	0	0	0	0	0	0	NA	NA	NA	NA	0	0	0	0	0	0	NA	NA	NA	NA	0	0	0	0	0	0	NA	NA	NA	NA	0	0	0	0	0	0	NA	NA	NA	NA	0	0	0	0	0	0	NA	NA	NA	NA	0	0	0	0	0	0	NA	NA	NA	NA	processed_transcript	-
ENSG00000227802	DNAJB3	chr2	-	234651396	234652661	1266	0	0	0	0	0	0	0	0	0	0	0	0	0	0	0	0	0	0	0	0	0	0	0	0	0	0	0	0	0	0	0	0	0	0	NA	NA	NA	NA	0	0	0	0	0	0	NA	NA	NA	NA	0	0	0	0	0	0	NA	NA	NA	NA	0	0	0	0	0	0	NA	NA	NA	NA	0	0	0	0	0	0	NA	NA	NA	NA	0	0	0	0	0	0	NA	NA	NA	NA	0	0	0	0	0	0	NA	NA	NA	NA	pseudogene	DnaJ_(Hsp40)_homolog_subfamily_B_member_3
ENSG00000227800	IGHD4-17	chr14	-	106360366	106360381	16	0	0	0	0	0	0	0	0	0	0	0	0	0	0	0	0	0	0	0	0	0	0	0	0	0	0	0	0	0	0	0	0	0	0	NA	NA	NA	NA	0	0	0	0	0	0	NA	NA	NA	NA	0	0	0	0	0	0	NA	NA	NA	NA	0	0	0	0	0	0	NA	NA	NA	NA	0	0	0	0	0	0	NA	NA	NA	NA	0	0	0	0	0	0	NA	NA	NA	NA	0	0	0	0	0	0	NA	NA	NA	NA	IG_D_gene	immunoglobulin_heavy_diversity_4-17
ENSG00000137154	RPS6	chr9	-	19375713	19380252	1387	19938	18847	20416	24405	22683	22689	17300	19595	20908	15266	15208	14736	775.331	759.807	767.371	1090.99	989.729	1004.12	734.119	724.365	778.388	596.11	602.123	612.194	745.624	1028.28	603.476	767.503	16158.3	16231.3	16583.3	17856.2	17779	17863.8	-0.12754	2.271e-06	8.3115e-06	TRUE	25231.5	22642.1	22736.5	14489.6	14563.1	14798.2	0.68603	3.4262e-60	1.7208e-58	TRUE	18242.8	18122.7	19336.1	20190.7	19956	20213.6	-0.1157	0.00088254	0.0025368	TRUE	16527.6	16510.9	17700.8	16534	16689.6	17053.5	0.013289	0.72685	0.81294	FALSE	16534	16689.6	17053.5	16527.6	16510.9	17700.8	-0.013289	0.72685	0.81294	FALSE	28056.1	25082.3	25306.6	16410.8	16376.5	17524.6	0.63983	1.036e-37	1.6776e-36	TRUE	16410.8	16376.5	17524.6	28056.1	25082.3	25306.6	-0.63983	1.036e-37	1.6776e-36	TRUE	protein_coding	ribosomal_protein_S6
ENSG00000128833	MYO5C	chr15	-	52484519	52587995	6971	5	3	0	3	5	4	3	2	6	0	5	1	0.0386863	0.0240638	0	0.0266836	0.0434078	0.0352219	0.0253293	0.0147104	0.0444443	0	0.0393881	0.00826591	0.0281613	0.0351044	0.0158847	0.0209167	0	5.33642	1.12536	4.47794	2.83	0	-0.049735	0.93024	0.95494	FALSE	3.1016	4.99099	4.00837	0	4.78797	1.00422	0.27765	0.52875	0.66918	FALSE	3.16349	1.84973	5.54891	5.06337	3.17653	0	0.12379	0.80597	0.87571	FALSE	2.86606	1.68522	5.07962	0	5.48711	1.15727	0.20234	0.74757	0.82834	FALSE	0	5.48711	1.15727	2.86606	1.68522	5.07962	-0.20234	0.74757	0.82834	FALSE	3.44881	5.52887	4.46148	2.8458	1.6715	5.02906	0.25378	0.70487	0.79068	FALSE	2.8458	1.6715	5.02906	3.44881	5.52887	4.46148	-0.25378	0.70487	0.79068	FALSE	protein_coding	myosin_VC
ENSG00000225539	AC018799.1	chr2	+	195208993	195284369	1084	0	0	0	0	0	0	0	0	0	0	0	0	0	0	0	0	0	0	0	0	0	0	0	0	0	0	0	0	0	0	0	0	0	0	NA	NA	NA	NA	0	0	0	0	0	0	NA	NA	NA	NA	0	0	0	0	0	0	NA	NA	NA	NA	0	0	0	0	0	0	NA	NA	NA	NA	0	0	0	0	0	0	NA	NA	NA	NA	0	0	0	0	0	0	NA	NA	NA	NA	0	0	0	0	0	0	NA	NA	NA	NA	lincRNA	-
ENSG00000225538	OR5BE1P	chr11	+	55850277	55851215	939	0	0	0	0	0	0	0	0	0	0	0	0	0	0	0	0	0	0	0	0	0	0	0	0	0	0	0	0	0	0	0	0	0	0	NA	NA	NA	NA	0	0	0	0	0	0	NA	NA	NA	NA	0	0	0	0	0	0	NA	NA	NA	NA	0	0	0	0	0	0	NA	NA	NA	NA	0	0	0	0	0	0	NA	NA	NA	NA	0	0	0	0	0	0	NA	NA	NA	NA	0	0	0	0	0	0	NA	NA	NA	NA	pseudogene	olfactory_receptor_family_5_subfamily_BE_member_1_pseudogene
ENSG00000225531	RP11-196I18.3	chr9	+	109879110	109879838	729	0	0	0	0	0	0	0	0	0	0	0	0	0	0	0	0	0	0	0	0	0	0	0	0	0	0	0	0	0	0	0	0	0	0	NA	NA	NA	NA	0	0	0	0	0	0	NA	NA	NA	NA	0	0	0	0	0	0	NA	NA	NA	NA	0	0	0	0	0	0	NA	NA	NA	NA	0	0	0	0	0	0	NA	NA	NA	NA	0	0	0	0	0	0	NA	NA	NA	NA	0	0	0	0	0	0	NA	NA	NA	NA	pseudogene	-
ENSG00000225530	SP3P	chr13	-	90013414	90015478	2065	0	0	0	0	0	0	0	0	0	0	0	0	0	0	0	0	0	0	0	0	0	0	0	0	0	0	0	0	0	0	0	0	0	0	NA	NA	NA	NA	0	0	0	0	0	0	NA	NA	NA	NA	0	0	0	0	0	0	NA	NA	NA	NA	0	0	0	0	0	0	NA	NA	NA	NA	0	0	0	0	0	0	NA	NA	NA	NA	0	0	0	0	0	0	NA	NA	NA	NA	0	0	0	0	0	0	NA	NA	NA	NA	pseudogene	Sp3_transcription_factor_pseudogene
ENSG00000225533	PAWRP1	chr10	+	96943410	96943974	565	0	0	0	0	0	0	0	0	0	0	0	0	0	0	0	0	0	0	0	0	0	0	0	0	0	0	0	0	0	0	0	0	0	0	NA	NA	NA	NA	0	0	0	0	0	0	NA	NA	NA	NA	0	0	0	0	0	0	NA	NA	NA	NA	0	0	0	0	0	0	NA	NA	NA	NA	0	0	0	0	0	0	NA	NA	NA	NA	0	0	0	0	0	0	NA	NA	NA	NA	0	0	0	0	0	0	NA	NA	NA	NA	pseudogene	PRKC_apoptosis_WT1_regulator_pseudogene_1
ENSG00000225532	XX-C2158C6.3	chr6	-	171045261	171046865	439	1	0	0	0	0	0	2	0	0	0	0	0	0.122862	0	0	0	0	0	0.268141	0	0	0	0	0	0.0893802	0	0	0.040954	0	0	0	0.895588	0	0	-0.060772	0.86359	NA	NA	0	0	0	0	0	0	NA	NA	NA	NA	2.10899	0	0	1.01267	0	0	0.067919	0.80191	NA	NA	1.9107	0	0	0	0	0	0.14514	0.69754	NA	NA	0	0	0	1.9107	0	0	-0.14514	0.69754	NA	NA	0	0	0	1.8972	0	0	-0.15191	0.7024	NA	NA	1.8972	0	0	0	0	0	0.15191	0.7024	NA	NA	lincRNA	-
ENSG00000225535	AC068610.3	chr7	+	114719012	114766368	1187	5	0	0	0	0	0	0	0	0	0	0	2	0.227196	0	0	0	0	0	0	0	0	0	0	0.0970879	0	0	0.0323626	0.0757321	0	0	2.25072	4.47794	0	0	-0.13977	0.75123	NA	NA	0	0	0	0	0	2.00844	-0.10491	0.6479	NA	NA	0	0	0	5.06337	0	0	-0.27414	0.36125	NA	NA	0	0	0	0	0	2.31454	-0.20695	0.57946	NA	NA	0	0	2.31454	0	0	0	0.20695	0.57946	NA	NA	0	0	0	0	0	0	NA	NA	NA	NA	0	0	0	0	0	0	NA	NA	NA	NA	lincRNA	-
ENSG00000225537	AC073325.1	chr7	+	45500311	45581781	542	0	0	0	0	0	0	0	0	0	0	0	0	0	0	0	0	0	0	0	0	0	0	0	0	0	0	0	0	0	0	0	0	0	0	NA	NA	NA	NA	0	0	0	0	0	0	NA	NA	NA	NA	0	0	0	0	0	0	NA	NA	NA	NA	0	0	0	0	0	0	NA	NA	NA	NA	0	0	0	0	0	0	NA	NA	NA	NA	0	0	0	0	0	0	NA	NA	NA	NA	0	0	0	0	0	0	NA	NA	NA	NA	lincRNA	-
ENSG00000225536	RP6-145B8.3	chrX	-	85339720	85341343	1624	0	0	0	0	0	0	0	0	0	0	0	0	0	0	0	0	0	0	0	0	0	0	0	0	0	0	0	0	0	0	0	0	0	0	NA	NA	NA	NA	0	0	0	0	0	0	NA	NA	NA	NA	0	0	0	0	0	0	NA	NA	NA	NA	0	0	0	0	0	0	NA	NA	NA	NA	0	0	0	0	0	0	NA	NA	NA	NA	0	0	0	0	0	0	NA	NA	NA	NA	0	0	0	0	0	0	NA	NA	NA	NA	pseudogene	-
ENSG00000157036	EXOG	chr3	+	38537618	38583652	2792	327	326	318	348	272	347	365	397	454	154	191	172	6.31705	6.5289	5.93776	7.72826	5.89584	7.62889	7.6944	7.2906	8.39654	2.98733	3.75671	3.54976	7.79385	7.08433	3.43127	6.26123	163.001	203.851	193.562	292.857	307.527	278.247	-0.63578	0.00031642	0.00089968	TRUE	359.785	271.51	347.726	146.168	182.901	172.726	0.92891	7.0438e-07	3.6281e-06	TRUE	384.892	367.171	419.868	331.145	345.183	314.848	0.23833	0.073171	0.13559	FALSE	348.703	334.516	384.358	166.792	209.608	199.051	0.87736	1.1595e-07	4.7351e-07	TRUE	166.792	209.608	199.051	348.703	334.516	384.358	-0.87736	1.1595e-07	4.7351e-07	TRUE	400.062	300.771	387.034	346.239	331.793	380.532	0.038338	0.80605	0.86774	FALSE	346.239	331.793	380.532	400.062	300.771	387.034	-0.038338	0.80605	0.86774	FALSE	protein_coding	endo/exonuclease_(5'-3')_endonuclease_G-like
ENSG00000184009	ACTG1	chr17	-	79476997	79490873	2256	129776	127709	135374	117142	118856	116073	169832	197153	189152	132132	129558	121214	3102.68	3165.34	3128.29	3219.52	3188.41	3158.2	4430.75	4480.77	4329.44	3172.1	3153.66	3095.99	4413.65	3188.71	3140.58	3132.1	139855	138275	136409	116226	120472	118451	0.22304	1.869e-25	2.0124e-24	TRUE	121109	118642	116316	125412	124064	121725	-0.060021	0.027795	0.064349	FALSE	179087	182340	174931	131421	135224	134032	0.42046	2.8922e-50	8.0817e-49	TRUE	162249	166123	160137	143107	142180	140277	0.19891	1.0969e-12	6.3247e-12	TRUE	143107	142180	140277	162249	166123	160137	-0.19891	1.0969e-12	6.3247e-12	TRUE	134667	131428	129464	161103	164771	158543	-0.29216	3.9474e-17	2.9753e-16	TRUE	161103	164771	158543	134667	131428	129464	0.29216	3.9474e-17	2.9753e-16	TRUE	protein_coding	actin_gamma_1
ENSG00000184005	ST6GALNAC3	chr1	+	76540404	77100286	6861	16	34	10	6	10	16	75	66	64	10	36	35	0.125781	0.277095	0.0759843	0.0542228	0.0882074	0.143146	0.643385	0.493225	0.481673	0.0789388	0.288141	0.293945	0.539428	0.0951921	0.220342	0.15962	10.5845	38.4222	39.3876	14.3294	32.0733	8.74989	0.53079	0.3098	0.42807	FALSE	6.20319	9.98197	16.0335	9.49142	34.4734	35.1476	-0.84036	0.076468	0.15186	FALSE	79.0873	61.0411	59.1884	16.2028	36.0007	9.90088	1.4225	0.00021627	0.00068529	TRUE	71.6514	55.6122	54.1826	10.8306	39.5072	40.5045	0.88447	0.032243	0.06467	FALSE	10.8306	39.5072	40.5045	71.6514	55.6122	54.1826	-0.88447	0.032243	0.06467	FALSE	6.89763	11.0577	17.8459	71.1451	55.1595	53.6433	-2.0385	3.1841e-06	1.1689e-05	TRUE	71.1451	55.1595	53.6433	6.89763	11.0577	17.8459	2.0385	3.1841e-06	1.1689e-05	TRUE	protein_coding	ST6_(alpha-N-acetyl-neuraminyl-23-beta-galactosyl-13)-N-acetylgalactosaminide_alpha-26-sialyltransferase_3
ENSG00000184007	PTP4A2	chr1	-	32372022	32410457	3929	2165	2338	2019	2895	2959	3196	3722	4028	4477	1892	1902	1893	29.7206	33.2736	26.7895	45.6861	45.578	49.9312	55.756	52.5649	58.8389	26.0806	26.5839	27.7622	55.7199	47.0651	26.8089	29.9279	2002.58	2029.98	2130.3	1938.95	2205.51	1766.6	0.06024	0.44782	0.56799	FALSE	2993.04	2953.67	3202.69	1795.78	1821.34	1900.99	0.72666	5.9115e-30	1.284e-28	TRUE	3924.84	3725.36	4140.41	2192.44	2475.58	1998.99	0.81926	9.5241e-31	1.5167e-29	TRUE	3555.82	3394.03	3790.25	2049.15	2087.3	2190.71	0.76186	1.2438e-34	1.6346e-33	TRUE	2049.15	2087.3	2190.71	3555.82	3394.03	3790.25	-0.76186	1.2438e-34	1.6346e-33	TRUE	3328.1	3271.99	3564.72	3530.69	3366.4	3752.52	-0.067077	0.28737	0.40374	FALSE	3530.69	3366.4	3752.52	3328.1	3271.99	3564.72	0.067077	0.28737	0.40374	FALSE	protein_coding	protein_tyrosine_phosphatase_type_IVA_member_2
ENSG00000179855	GIPC3	chr19	+	3585551	3593539	4335	12	13	7	15	0	14	86	64	71	9	7	8	0.149305	0.167684	0.0841821	0.214546	0	0.198238	1.16763	0.756971	0.845725	0.112443	0.0886745	0.106338	0.923443	0.137595	0.102485	0.133724	9.52602	7.47099	9.00287	10.7471	12.2633	6.12493	-0.10989	0.85177	0.90259	FALSE	15.508	0	14.0293	8.54228	6.70316	8.03375	0.15402	0.7561	0.84601	FALSE	90.6868	59.1914	65.6621	12.1521	13.765	6.93061	2.2955	1.4142e-09	7.7316e-09	TRUE	82.1602	53.927	60.1089	9.74756	7.68195	9.25816	2.5044	5.0558e-09	2.2993e-08	TRUE	9.74756	7.68195	9.25816	82.1602	53.927	60.1089	-2.5044	5.0558e-09	2.2993e-08	TRUE	17.2441	0	15.6152	81.5797	53.488	59.5106	-1.4697	0.026027	0.053559	FALSE	81.5797	53.488	59.5106	17.2441	0	15.6152	1.4697	0.026027	0.053559	FALSE	protein_coding	GIPC_PDZ_domain_containing_family_member_3
ENSG00000086717	PPEF1	chrX	+	18694029	18846039	2890	3	0	0	0	0	0	0	0	0	0	0	0	0.0559893	0	0	0	0	0	0	0	0	0	0	0	0	0	0	0.0186631	0	0	0	2.68676	0	0	-0.21479	0.54518	NA	NA	0	0	0	0	0	0	NA	NA	NA	NA	0	0	0	3.03802	0	0	-0.18557	0.47404	NA	NA	0	0	0	0	0	0	NA	NA	NA	NA	0	0	0	0	0	0	NA	NA	NA	NA	0	0	0	0	0	0	NA	NA	NA	NA	0	0	0	0	0	0	NA	NA	NA	NA	protein_coding	protein_phosphatase_EF-hand_calcium_binding_domain_1
ENSG00000179859	AC025335.1	chr17	-	7816642	7819271	2529	238	256	247	89	117	103	49	50	89	144	144	120	5.07586	5.66016	5.09166	2.18202	2.79982	2.49998	1.14037	1.0137	1.81719	3.08384	3.12682	2.73412	1.32375	2.49394	2.9816	5.27589	152.416	153.689	135.043	213.15	241.493	216.122	-0.58875	0.0025382	0.0062912	TRUE	92.014	116.789	103.216	136.676	137.894	120.506	-0.31932	0.18414	0.30851	FALSE	51.6704	46.2432	82.3089	241.017	271.064	244.552	-1.9674	3.8891e-18	3.7289e-17	TRUE	46.8122	42.1305	75.3477	155.961	158.029	138.872	-1.3918	4.283e-07	1.6691e-06	TRUE	155.961	158.029	138.872	46.8122	42.1305	75.3477	1.3918	4.283e-07	1.6691e-06	TRUE	102.315	129.376	114.883	46.4814	41.7875	74.5977	1.0298	0.0006384	0.0017686	TRUE	46.4814	41.7875	74.5977	102.315	129.376	114.883	-1.0298	0.0006384	0.0017686	TRUE	antisense	-
ENSG00000268217	AC008387.1	chr5	+	72894203	72896845	45	0	0	0	0	0	0	0	0	0	0	0	0	0	0	0	0	0	0	0	0	0	0	0	0	0	0	0	0	0	0	0	0	0	0	NA	NA	NA	NA	0	0	0	0	0	0	NA	NA	NA	NA	0	0	0	0	0	0	NA	NA	NA	NA	0	0	0	0	0	0	NA	NA	NA	NA	0	0	0	0	0	0	NA	NA	NA	NA	0	0	0	0	0	0	NA	NA	NA	NA	0	0	0	0	0	0	NA	NA	NA	NA	protein_coding	-
ENSG00000266079	SNORA59B	chr17	+	19460524	19461224	701	0	0	0	0	0	0	0	0	0	0	0	0	0	0	0	0	0	0	0	0	0	0	0	0	0	0	0	0	0	0	0	0	0	0	NA	NA	NA	NA	0	0	0	0	0	0	NA	NA	NA	NA	0	0	0	0	0	0	NA	NA	NA	NA	0	0	0	0	0	0	NA	NA	NA	NA	0	0	0	0	0	0	NA	NA	NA	NA	0	0	0	0	0	0	NA	NA	NA	NA	0	0	0	0	0	0	NA	NA	NA	NA	sense_intronic	-
ENSG00000268211	AL359091.2	chr9	+	131062367	131064212	1846	3	0	0	0	0	5	0	0	0	0	0	0	0.0876539	0	0	0	0	0.166259	0	0	0	0	0	0	0	0.0554197	0	0.029218	0	0	0	2.68676	0	0	-0.21479	0.54518	NA	NA	0	0	5.01046	0	0	0	0.19338	0.42499	NA	NA	0	0	0	3.03802	0	0	-0.18557	0.47404	NA	NA	0	0	0	0	0	0	NA	NA	NA	NA	0	0	0	0	0	0	NA	NA	NA	NA	0	0	5.57685	0	0	0	0.41879	0.34825	NA	NA	0	0	0	0	0	5.57685	-0.41879	0.34825	NA	NA	protein_coding	CDNA:_FLJ21673_fis_clone_COL09042;_HCG2036511;_Uncharacterized_protein_
ENSG00000268218	AC137932.1	chr16	+	89334512	89339452	3660	0	15	4	10	2	11	4	21	9	14	7	3	0	0.229165	0.0569757	0.169409	0.0330705	0.184484	0.0643244	0.294189	0.126976	0.207169	0.105028	0.0472309	0.16183	0.128988	0.119809	0.0953801	14.8183	7.47099	3.37608	0	14.15	3.49996	0.28167	0.65392	0.7495	FALSE	10.3387	1.99639	11.023	13.288	6.70316	3.01266	0.0086052	0.98619	0.99124	FALSE	4.21799	19.4222	8.32337	0	15.8826	3.96035	0.34452	0.51651	0.64534	FALSE	3.82141	17.6948	7.61943	15.1629	7.68195	3.47181	0.097434	0.87417	0.91862	FALSE	15.1629	7.68195	3.47181	3.82141	17.6948	7.61943	-0.097434	0.87417	0.91862	FALSE	11.496	2.21155	12.2691	3.7944	17.5508	7.54359	-0.10504	0.86894	0.9139	FALSE	3.7944	17.5508	7.54359	11.496	2.21155	12.2691	0.10504	0.86894	0.9139	FALSE	protein_coding	-
ENSG00000267987	AL161784.1	chr9	+	124103625	124110410	180	0	0	0	0	0	0	0	0	0	0	0	0	0	0	0	0	0	0	0	0	0	0	0	0	0	0	0	0	0	0	0	0	0	0	NA	NA	NA	NA	0	0	0	0	0	0	NA	NA	NA	NA	0	0	0	0	0	0	NA	NA	NA	NA	0	0	0	0	0	0	NA	NA	NA	NA	0	0	0	0	0	0	NA	NA	NA	NA	0	0	0	0	0	0	NA	NA	NA	NA	0	0	0	0	0	0	NA	NA	NA	NA	protein_coding	Uncharacterized_protein_
ENSG00000122386	ZNF205	chr16	+	3162561	3170518	2062	184	260	250	255	256	242	289	318	310	337	304	286	4.81295	7.05054	6.32066	7.66778	7.51352	7.20401	8.24909	7.90728	7.76306	8.85154	8.09608	7.99214	7.97314	7.46177	8.31325	6.06138	356.697	324.455	321.853	164.788	245.267	218.747	0.66023	0.00025826	0.0007434	TRUE	263.636	255.539	242.506	319.861	291.109	287.206	-0.23167	0.15246	0.26548	FALSE	304.75	294.107	286.694	186.332	275.299	247.522	0.31249	0.063337	0.1202	FALSE	276.097	267.95	262.447	364.992	333.616	330.979	-0.34828	0.018293	0.03897	TRUE	364.992	333.616	330.979	276.097	267.95	262.447	0.34828	0.018293	0.03897	TRUE	293.149	283.078	269.92	274.146	265.769	259.835	0.080406	0.61052	0.71509	FALSE	274.146	265.769	259.835	293.149	283.078	269.92	-0.080406	0.61052	0.71509	FALSE	protein_coding	zinc_finger_protein_205
ENSG00000204104	TRAF3IP1	chr2	+	239229082	239309541	4279	289	245	303	317	340	342	280	285	286	251	241	232	3.64282	3.20156	3.69157	4.59341	4.80871	4.90604	3.85135	3.415	3.45131	3.17694	3.09289	3.12415	3.57255	4.76939	3.13133	3.51198	265.67	257.216	261.083	258.825	231.117	265.122	0.052798	0.74936	0.8285	FALSE	327.735	339.387	342.716	238.235	230.78	232.979	0.51121	0.0011568	0.0037103	TRUE	295.259	263.587	264.498	292.663	259.417	299.997	-0.049975	0.73955	0.82638	FALSE	267.498	240.144	242.129	271.849	264.479	268.487	-0.10144	0.52445	0.64618	FALSE	271.849	264.479	268.487	267.498	240.144	242.129	0.10144	0.52445	0.64618	FALSE	364.425	375.963	381.457	265.608	238.189	239.719	0.58682	9.7398e-05	0.00030142	TRUE	265.608	238.189	239.719	364.425	375.963	381.457	-0.58682	9.7398e-05	0.00030142	TRUE	protein_coding	TNF_receptor-associated_factor_3_interacting_protein_1
ENSG00000204103	MAFB	chr20	-	39314488	39317880	3393	26	28	9	33	23	22	209	242	253	168	185	91	0.413306	0.461436	0.138283	0.603043	0.410238	0.398003	3.62543	3.65696	3.85032	2.68166	2.99418	1.54541	3.7109	0.470428	2.40708	0.337675	177.819	197.448	102.408	23.2853	26.4133	7.87491	2.778	1.2313e-14	8.2413e-14	TRUE	34.1175	22.9585	22.046	159.456	177.155	91.3839	-2.1437	2.9594e-11	2.3119e-10	TRUE	220.39	223.817	233.979	26.3295	29.6476	8.91079	3.1349	1.9268e-29	2.958e-28	TRUE	199.669	203.912	214.191	181.954	203.023	105.312	0.32142	0.15786	0.25215	FALSE	181.954	203.023	105.312	199.669	203.912	214.191	-0.32142	0.15786	0.25215	FALSE	37.9369	25.4328	24.5382	198.258	202.252	212.059	-2.6798	1.2286e-22	1.1872e-21	TRUE	198.258	202.252	212.059	37.9369	25.4328	24.5382	2.6798	1.2286e-22	1.1872e-21	TRUE	protein_coding	v-maf_musculoaponeurotic_fibrosarcoma_oncogene_homolog_B_(avian)
ENSG00000122548	KIAA0087	chr7	-	26572740	26578407	4283	0	0	0	0	0	0	0	0	0	0	0	0	0	0	0	0	0	0	0	0	0	0	0	0	0	0	0	0	0	0	0	0	0	0	NA	NA	NA	NA	0	0	0	0	0	0	NA	NA	NA	NA	0	0	0	0	0	0	NA	NA	NA	NA	0	0	0	0	0	0	NA	NA	NA	NA	0	0	0	0	0	0	NA	NA	NA	NA	0	0	0	0	0	0	NA	NA	NA	NA	0	0	0	0	0	0	NA	NA	NA	NA	protein_coding	KIAA0087
ENSG00000090905	TNRC6A	chr16	+	24741016	24838953	8438	819	687	700	666	808	726	595	736	776	475	446	416	5.23511	4.55255	4.32484	4.89387	5.79514	5.28134	4.15025	4.47226	4.74878	3.04882	2.90259	2.84079	4.4571	5.32345	2.93073	4.70417	502.762	476.009	468.149	733.487	648.07	612.493	-0.45827	0.0001277	0.00038116	TRUE	688.554	806.544	727.519	450.842	427.087	417.755	0.76713	1.4376e-10	1.0705e-09	TRUE	627.426	680.701	717.659	829.38	727.425	693.061	-0.14904	0.15828	0.25875	FALSE	568.434	620.161	656.965	514.454	489.45	481.424	0.31122	0.0072063	0.016624	TRUE	514.454	489.45	481.424	568.434	620.161	656.965	-0.31122	0.0072063	0.016624	TRUE	765.636	893.466	809.759	564.418	615.112	650.425	0.42855	0.00011581	0.00035392	TRUE	564.418	615.112	650.425	765.636	893.466	809.759	-0.42855	0.00011581	0.00035392	TRUE	protein_coding	trinucleotide_repeat_containing_6A
ENSG00000173988	LRRC63	chr13	+	46786083	46851501	2327	0	0	0	0	0	0	0	0	0	0	0	0	0	0	0	0	0	0	0	0	0	0	0	0	0	0	0	0	0	0	0	0	0	0	NA	NA	NA	NA	0	0	0	0	0	0	NA	NA	NA	NA	0	0	0	0	0	0	NA	NA	NA	NA	0	0	0	0	0	0	NA	NA	NA	NA	0	0	0	0	0	0	NA	NA	NA	NA	0	0	0	0	0	0	NA	NA	NA	NA	0	0	0	0	0	0	NA	NA	NA	NA	protein_coding	leucine_rich_repeat_containing_63
ENSG00000233899	RP4-742C19.8	chr22	-	39532704	39537189	2364	14	6	26	6	0	4	9	15	12	4	7	1	0.31942	0.141919	0.573373	0.15737	0	0.103863	0.224074	0.325336	0.262116	0.0916411	0.162607	0.0243747	0.270509	0.0870776	0.0928744	0.344904	4.23379	7.47099	1.12536	12.5382	5.66	22.7497	-1.0151	0.096994	0.16472	FALSE	6.20319	0	4.00837	3.79657	6.70316	1.00422	-0.051007	0.91008	0.9482	FALSE	9.49048	13.873	11.0978	14.1774	6.35306	25.7423	-0.29149	0.55513	0.6789	FALSE	8.59817	12.6391	10.1592	4.33225	7.68195	1.15727	0.78309	0.21003	0.31797	FALSE	4.33225	7.68195	1.15727	8.59817	12.6391	10.1592	-0.78309	0.21003	0.31797	FALSE	6.89763	0	4.46148	8.53741	12.5363	10.0581	-0.87034	0.18453	0.28421	FALSE	8.53741	12.5363	10.0581	6.89763	0	4.46148	0.87034	0.18453	0.28421	FALSE	processed_transcript	-
ENSG00000233895	RP1-122P22.2	chr20	+	19738352	19790319	677	34	19	31	1	23	15	30	16	17	9	20	4	2.70877	1.56929	2.38717	0.0915861	2.05604	1.36003	2.60813	1.21177	1.29664	0.719999	1.6223	0.340453	1.70551	1.16922	0.89425	2.22174	9.52602	21.3457	4.50144	30.45	17.9233	27.1247	-0.83319	0.11807	0.19432	FALSE	1.03387	22.9585	15.0314	8.54228	19.1519	4.01687	0.15055	0.76256	0.85054	FALSE	31.6349	14.7978	15.7219	34.4309	20.118	30.6927	-0.37014	0.38593	0.52353	FALSE	28.6606	13.4818	14.3923	9.74756	21.9484	4.62908	0.47536	0.39408	0.51911	FALSE	9.74756	21.9484	4.62908	28.6606	13.4818	14.3923	-0.47536	0.39408	0.51911	FALSE	1.1496	25.4328	16.7306	28.458	13.372	14.249	-0.26823	0.65162	0.74919	FALSE	28.458	13.372	14.249	1.1496	25.4328	16.7306	0.26823	0.65162	0.74919	FALSE	lincRNA	-
ENSG00000233894	RP4-650F12.2	chr1	+	74933879	74935227	497	0	0	0	0	0	0	0	0	0	0	0	0	0	0	0	0	0	0	0	0	0	0	0	0	0	0	0	0	0	0	0	0	0	0	NA	NA	NA	NA	0	0	0	0	0	0	NA	NA	NA	NA	0	0	0	0	0	0	NA	NA	NA	NA	0	0	0	0	0	0	NA	NA	NA	NA	0	0	0	0	0	0	NA	NA	NA	NA	0	0	0	0	0	0	NA	NA	NA	NA	0	0	0	0	0	0	NA	NA	NA	NA	antisense	-
ENSG00000233896	RP4-684O24.5	chr20	+	1927892	1988163	1802	0	0	0	0	0	0	0	0	0	0	0	0	0	0	0	0	0	0	0	0	0	0	0	0	0	0	0	0	0	0	0	0	0	0	NA	NA	NA	NA	0	0	0	0	0	0	NA	NA	NA	NA	0	0	0	0	0	0	NA	NA	NA	NA	0	0	0	0	0	0	NA	NA	NA	NA	0	0	0	0	0	0	NA	NA	NA	NA	0	0	0	0	0	0	NA	NA	NA	NA	0	0	0	0	0	0	NA	NA	NA	NA	processed_transcript	-
ENSG00000233891	AC007131.2	chr2	-	59465851	59960531	765	0	0	0	0	0	0	0	0	0	0	0	0	0	0	0	0	0	0	0	0	0	0	0	0	0	0	0	0	0	0	0	0	0	0	NA	NA	NA	NA	0	0	0	0	0	0	NA	NA	NA	NA	0	0	0	0	0	0	NA	NA	NA	NA	0	0	0	0	0	0	NA	NA	NA	NA	0	0	0	0	0	0	NA	NA	NA	NA	0	0	0	0	0	0	NA	NA	NA	NA	0	0	0	0	0	0	NA	NA	NA	NA	processed_transcript	-
ENSG00000233893	EZR-AS1	chr6	+	159239043	159241625	217	0	0	0	0	0	0	0	0	0	0	0	0	0	0	0	0	0	0	0	0	0	0	0	0	0	0	0	0	0	0	0	0	0	0	NA	NA	NA	NA	0	0	0	0	0	0	NA	NA	NA	NA	0	0	0	0	0	0	NA	NA	NA	NA	0	0	0	0	0	0	NA	NA	NA	NA	0	0	0	0	0	0	NA	NA	NA	NA	0	0	0	0	0	0	NA	NA	NA	NA	0	0	0	0	0	0	NA	NA	NA	NA	antisense	EZR_antisense_RNA_1
ENSG00000233892	PAIP1P1	chr6	-	30154575	30156391	1203	1	0	8	0	0	0	6	0	6	0	0	0	0.0448349	0	0.346685	0	0	0	0.29355	0	0.25754	0	0	0	0.183697	0	0	0.130507	0	0	0	0.895588	0	6.99992	-0.54241	0.24369	NA	NA	0	0	0	0	0	0	NA	NA	NA	NA	6.32698	0	5.54891	1.01267	0	7.9207	0.11989	0.8057	0.87549	FALSE	5.73211	0	5.07962	0	0	0	0.81189	0.13711	0.22462	FALSE	0	0	0	5.73211	0	5.07962	-0.81189	0.13711	0.22462	FALSE	0	0	0	5.69161	0	5.02906	-0.83251	0.14362	0.23236	FALSE	5.69161	0	5.02906	0	0	0	0.83251	0.14362	0.23236	FALSE	pseudogene	poly(A)_binding_protein_interacting_protein_1_pseudogene_1
ENSG00000270348	RP11-436H22.1	chr2	-	70883916	70885457	1542	1	0	0	0	0	0	0	0	0	0	0	0	0.0349782	0	0	0	0	0	0	0	0	0	0	0	0	0	0	0.0116594	0	0	0	0.895588	0	0	-0.060772	0.86359	NA	NA	0	0	0	0	0	0	NA	NA	NA	NA	0	0	0	1.01267	0	0	-0.066008	0.79879	NA	NA	0	0	0	0	0	0	NA	NA	NA	NA	0	0	0	0	0	0	NA	NA	NA	NA	0	0	0	0	0	0	NA	NA	NA	NA	0	0	0	0	0	0	NA	NA	NA	NA	lincRNA	-
ENSG00000270342	RP11-478L17.1	chr1	-	107086964	107087366	403	0	0	0	0	0	0	0	0	0	0	0	0	0	0	0	0	0	0	0	0	0	0	0	0	0	0	0	0	0	0	0	0	0	0	NA	NA	NA	NA	0	0	0	0	0	0	NA	NA	NA	NA	0	0	0	0	0	0	NA	NA	NA	NA	0	0	0	0	0	0	NA	NA	NA	NA	0	0	0	0	0	0	NA	NA	NA	NA	0	0	0	0	0	0	NA	NA	NA	NA	0	0	0	0	0	0	NA	NA	NA	NA	pseudogene	-
ENSG00000270343	CTD-2506P8.5	chr14	-	81725909	81726583	675	0	0	0	0	0	0	0	0	0	0	0	0	0	0	0	0	0	0	0	0	0	0	0	0	0	0	0	0	0	0	0	0	0	0	NA	NA	NA	NA	0	0	0	0	0	0	NA	NA	NA	NA	0	0	0	0	0	0	NA	NA	NA	NA	0	0	0	0	0	0	NA	NA	NA	NA	0	0	0	0	0	0	NA	NA	NA	NA	0	0	0	0	0	0	NA	NA	NA	NA	0	0	0	0	0	0	NA	NA	NA	NA	pseudogene	-
ENSG00000270344	RP11-734K2.4	chr12	+	89919431	89934079	338	3	0	19	8	18	5	1	1	1	1	2	9	0.478725	0	2.93054	1.46754	3.22291	0.908031	0.174133	0.151695	0.152772	0.160236	0.32494	1.53431	0.159533	1.86616	0.67316	1.13642	1.05845	2.13457	10.1282	2.68676	0	16.6248	-0.2344	0.70656	0.79357	FALSE	8.27092	17.9676	5.01046	0.949142	1.91519	9.03797	0.59749	0.22659	0.36191	FALSE	1.0545	0.924865	0.924819	3.03802	0	18.8117	-0.8892	0.078032	0.14315	FALSE	0.955352	0.84261	0.846604	1.08306	2.19484	10.4154	-0.864	0.17134	0.26939	FALSE	1.08306	2.19484	10.4154	0.955352	0.84261	0.846604	0.864	0.17134	0.26939	FALSE	9.19683	19.9039	5.57685	0.948601	0.83575	0.838177	1.9497	0.0033038	0.0081949	TRUE	0.948601	0.83575	0.838177	9.19683	19.9039	5.57685	-1.9497	0.0033038	0.0081949	TRUE	antisense	-
ENSG00000270346	RP1-90J20.12	chr6	+	3020388	3022984	2597	226	170	133	183	162	222	109	119	118	178	134	166	4.69373	3.66028	2.66987	4.36915	3.77516	5.24721	2.47031	2.34943	2.34623	3.71215	2.8335	3.68317	2.38866	4.46384	3.40961	3.67463	188.404	143.016	186.81	202.403	160.367	116.374	0.10907	0.64673	0.74381	FALSE	189.197	161.708	222.464	168.947	128.318	166.7	0.29042	0.18068	0.30405	FALSE	114.94	110.059	109.129	228.864	180.003	131.682	-0.66104	0.0034375	0.0088704	TRUE	104.133	100.271	99.8992	192.785	147.054	192.107	-0.78155	0.00041689	0.001167	TRUE	192.785	147.054	192.107	104.133	100.271	99.8992	0.78155	0.00041689	0.001167	TRUE	210.378	179.135	247.612	103.397	99.4543	98.9049	1.0492	1.4423e-06	5.4498e-06	TRUE	103.397	99.4543	98.9049	210.378	179.135	247.612	-1.0492	1.4423e-06	5.4498e-06	TRUE	lincRNA	-
ENSG00000225685	TSPY5P	chrY	-	9904163	9906760	936	0	0	0	0	0	0	0	0	0	0	0	0	0	0	0	0	0	0	0	0	0	0	0	0	0	0	0	0	0	0	0	0	0	0	NA	NA	NA	NA	0	0	0	0	0	0	NA	NA	NA	NA	0	0	0	0	0	0	NA	NA	NA	NA	0	0	0	0	0	0	NA	NA	NA	NA	0	0	0	0	0	0	NA	NA	NA	NA	0	0	0	0	0	0	NA	NA	NA	NA	0	0	0	0	0	0	NA	NA	NA	NA	pseudogene	testis_specific_protein_Y-linked_5_pseudogene
ENSG00000159131	GART	chr21	-	34876238	34915797	3571	1320	1358	1465	1274	1527	1376	1285	1323	1360	1572	1416	1330	19.9373	21.2641	21.3874	22.1206	25.8786	23.6524	21.1792	18.9958	19.6657	23.8419	21.7752	21.4609	19.9469	23.8839	22.3593	20.8629	1663.88	1511.28	1496.73	1182.18	1281.05	1281.86	0.31798	6.2124e-05	0.00019229	TRUE	1317.14	1524.25	1378.88	1492.05	1355.95	1335.61	0.012475	0.88529	0.93324	FALSE	1355.03	1223.6	1257.75	1336.73	1437.91	1450.48	-0.13917	0.068752	0.12874	FALSE	1227.63	1114.77	1151.38	1702.57	1553.95	1539.17	-0.45594	1.1228e-08	4.9732e-08	TRUE	1702.57	1553.95	1539.17	1227.63	1114.77	1151.38	0.45594	1.1228e-08	4.9732e-08	TRUE	1464.6	1688.52	1534.75	1218.95	1105.7	1139.92	0.43509	4.4389e-07	1.7615e-06	TRUE	1218.95	1105.7	1139.92	1464.6	1688.52	1534.75	-0.43509	4.4389e-07	1.7615e-06	TRUE	protein_coding	phosphoribosylglycinamide_formyltransferase_phosphoribosylglycinamide_synthetase_phosphoribosylaminoimidazole_synthetase
ENSG00000005059	CCDC109B	chr4	+	110481361	110609874	2270	166	144	165	63	71	39	215	257	306	22	11	39	3.94425	3.54711	3.78939	1.72081	1.89289	1.0546	5.57455	5.80491	6.96074	0.524898	0.266107	0.989976	6.1134	1.5561	0.59366	3.76025	23.2858	11.7401	43.889	148.668	135.84	144.373	-2.2424	1.0097e-10	5.3398e-10	TRUE	65.1335	70.872	39.0816	20.8811	10.5335	39.1645	1.0328	0.011295	0.029169	TRUE	226.717	237.69	282.994	168.104	152.473	163.364	0.60991	0.0005418	0.0016097	TRUE	205.401	216.551	259.061	23.8274	12.0716	45.1335	2.8921	4.431e-21	3.7259e-20	TRUE	23.8274	12.0716	45.1335	205.401	216.551	259.061	-2.8921	4.431e-21	3.7259e-20	TRUE	72.4251	78.51	43.4995	203.949	214.788	256.482	-1.7313	5.2939e-12	3.0188e-11	TRUE	203.949	214.788	256.482	72.4251	78.51	43.4995	1.7313	5.2939e-12	3.0188e-11	TRUE	protein_coding	coiled-coil_domain_containing_109B
ENSG00000130312	MRPL34	chr19	+	17403418	17417652	968	610	615	694	817	1014	887	472	771	709	834	827	750	33.9888	35.5253	37.3762	52.3317	63.395	56.2465	28.6988	40.8383	37.8208	46.6626	46.9159	44.6449	35.786	57.3244	46.0744	35.6301	882.745	882.644	844.019	546.309	580.15	607.243	0.586	9.4568e-09	4.3094e-08	TRUE	844.668	1012.17	888.856	791.584	791.931	753.164	0.23021	0.026955	0.062577	FALSE	497.723	713.071	655.696	617.731	651.189	687.121	-0.065061	0.60661	0.72297	FALSE	450.926	649.652	600.242	903.274	907.568	867.953	-0.64763	2.2726e-07	9.0727e-07	TRUE	903.274	907.568	867.953	450.926	649.652	600.242	0.64763	2.2726e-07	9.0727e-07	TRUE	939.227	1121.26	989.334	447.74	644.363	594.267	0.84526	9.3023e-11	4.9249e-10	TRUE	447.74	644.363	594.267	939.227	1121.26	989.334	-0.84526	9.3023e-11	4.9249e-10	TRUE	protein_coding	mitochondrial_ribosomal_protein_L34
ENSG00000130313	PGLS	chr19	+	17622438	17632097	1601	1119	1230	1267	1197	1135	1190	1114	1214	1304	1241	1506	1281	37.6982	42.9587	41.2569	46.3576	42.9039	45.625	40.9535	38.8791	42.0578	41.9815	51.6563	46.1045	40.6301	44.9622	46.5808	40.6379	1313.53	1607.33	1441.58	1002.16	1160.3	1108.61	0.41324	9.5831e-06	3.2672e-05	TRUE	1237.54	1132.95	1192.49	1177.88	1442.14	1286.4	-0.13167	0.15833	0.27409	FALSE	1174.71	1122.79	1205.96	1133.18	1302.38	1254.44	-0.07428	0.3631	0.49983	FALSE	1064.26	1022.93	1103.97	1344.08	1652.72	1482.46	-0.48679	5.5676e-08	2.3242e-07	TRUE	1344.08	1652.72	1482.46	1064.26	1022.93	1103.97	0.48679	5.5676e-08	2.3242e-07	TRUE	1376.08	1255.05	1327.29	1056.74	1014.6	1092.98	0.32161	0.00015796	0.00047504	TRUE	1056.74	1014.6	1092.98	1376.08	1255.05	1327.29	-0.32161	0.00015796	0.00047504	TRUE	protein_coding	6-phosphogluconolactonase
ENSG00000130311	DDA1	chr19	+	17420327	17434110	4078	3837	3925	4141	4110	4338	4502	2401	3043	2873	5705	5949	5249	50.7489	53.8183	52.9382	62.4903	64.3776	67.765	34.6531	38.2598	36.3788	75.7681	80.1099	74.1678	36.4306	64.8776	76.6819	52.5018	6038.44	6349.28	5907.01	3436.37	3702.58	3623.33	0.76451	4.2446e-57	1.0648e-55	TRUE	4249.19	4330.18	4511.42	5414.85	5696.73	5271.14	-0.32282	1.4452e-10	1.0757e-09	TRUE	2531.85	2814.36	2657	3885.63	4155.96	4099.95	-0.59906	1.452e-26	2.0001e-25	TRUE	2293.8	2564.06	2432.29	6178.87	6528.56	6074.51	-1.3623	8.4351e-134	5.8614e-132	TRUE	6178.87	6528.56	6074.51	2293.8	2564.06	2432.29	1.3623	8.4351e-134	5.8614e-132	TRUE	4724.87	4796.85	5021.4	2277.59	2543.19	2408.08	1.006	8.0251e-62	2.3302e-60	TRUE	2277.59	2543.19	2408.08	4724.87	4796.85	5021.4	-1.006	8.0251e-62	2.3302e-60	TRUE	protein_coding	DET1_and_DDB1_associated_1
ENSG00000122966	CIT	chr12	-	120123595	120315095	8708	197	133	183	207	196	220	713	939	798	395	312	266	1.2202	0.854025	1.09558	1.47391	1.36217	1.55079	4.81912	5.52886	4.732	2.45672	1.96755	1.76015	5.02666	1.46229	2.06147	1.0566	418.087	332.993	299.346	176.431	125.463	160.123	1.1554	2.8764e-09	1.3666e-08	TRUE	214.01	195.647	220.46	374.911	298.769	267.122	-0.55886	0.0021466	0.0065334	TRUE	751.857	868.448	738.005	199.497	140.826	181.186	2.1371	1.5923e-52	4.7106e-51	TRUE	681.166	791.211	675.59	427.809	342.396	307.834	0.98247	9.9825e-13	5.7673e-12	TRUE	427.809	342.396	307.834	681.166	791.211	675.59	-0.98247	9.9825e-13	5.7673e-12	TRUE	237.968	216.732	245.382	676.352	784.769	668.865	-1.5889	2.6073e-31	3.477e-30	TRUE	676.352	784.769	668.865	237.968	216.732	245.382	1.5889	2.6073e-31	3.477e-30	TRUE	protein_coding	citron_(rho-interacting_serine/threonine_kinase_21)
ENSG00000122965	RBM19	chr12	-	114254543	114404176	4422	580	654	582	713	631	542	723	974	868	682	796	719	7.07442	8.26983	6.86144	9.99744	8.63581	7.52364	9.62314	11.2935	10.1359	8.35302	9.88517	9.36906	10.3508	8.71896	9.20242	7.4019	721.861	849.559	809.133	519.441	616.94	509.244	0.52842	7.6969e-06	2.6506e-05	TRUE	737.146	629.863	543.134	647.315	762.245	722.033	-0.15578	0.22624	0.36139	FALSE	762.402	900.818	802.743	587.351	692.483	576.231	0.40679	0.00018705	0.00059818	TRUE	690.719	820.702	734.852	738.648	873.548	832.077	-0.12018	0.26561	0.38223	FALSE	738.648	873.548	832.077	690.719	820.702	734.852	0.12018	0.26561	0.38223	FALSE	819.668	697.744	604.531	685.838	814.021	727.537	-0.07016	0.57609	0.68498	FALSE	685.838	814.021	727.537	819.668	697.744	604.531	0.07016	0.57609	0.68498	FALSE	protein_coding	RNA_binding_motif_protein_19
ENSG00000260891	RP11-96D1.5	chr16	-	68246304	68255574	460	0	0	0	3	0	0	0	0	0	0	0	0	0	0	0	0.404372	0	0	0	0	0	0	0	0	0	0.134791	0	0	0	0	0	0	0	0	NA	NA	NA	NA	3.1016	0	0	0	0	0	0.16619	0.47004	NA	NA	0	0	0	0	0	0	NA	NA	NA	NA	0	0	0	0	0	0	NA	NA	NA	NA	0	0	0	0	0	0	NA	NA	NA	NA	3.44881	0	0	0	0	0	0.31136	0.43474	NA	NA	0	0	0	3.44881	0	0	-0.31136	0.43474	NA	NA	antisense	-
ENSG00000129007	CALML4	chr15	-	68483043	68498417	4155	37	23	22	6	24	14	41	47	54	5	10	30	0.4803	0.309524	0.276034	0.0895361	0.349569	0.206826	0.580778	0.579983	0.671093	0.0651744	0.132166	0.416041	0.610618	0.21531	0.20446	0.355286	5.29224	10.6728	33.7608	33.1368	21.6967	19.2498	-0.44104	0.41096	0.53252	FALSE	6.20319	23.9567	14.0293	4.74571	9.57595	30.1266	-0.0021719	0.99648	0.99779	FALSE	43.2344	43.4687	49.9402	37.469	24.3534	21.7819	0.61242	0.092848	0.16611	FALSE	39.1694	39.6027	45.7166	5.41531	10.9742	34.7181	1.0647	0.03031	0.061146	FALSE	5.41531	10.9742	34.7181	39.1694	39.6027	45.7166	-1.0647	0.03031	0.061146	FALSE	6.89763	26.5386	15.6152	38.8926	39.2803	45.2615	-1.1356	0.015962	0.034633	TRUE	38.8926	39.2803	45.2615	6.89763	26.5386	15.6152	1.1356	0.015962	0.034633	TRUE	protein_coding	calmodulin-like_4
ENSG00000154079	C6orf57	chr6	+	71276620	71299272	1196	191	145	151	167	147	239	80	112	100	144	121	92	8.61359	6.77914	6.58198	8.65772	7.43838	12.2663	3.93691	4.80148	4.31746	6.52092	5.55576	4.43244	4.35195	9.45414	5.50304	7.3249	152.416	129.141	103.533	171.057	136.783	132.123	-0.18403	0.44154	0.56236	FALSE	172.655	146.735	239.5	136.676	115.869	92.3881	0.65018	0.0081774	0.021855	TRUE	84.3598	103.585	92.4819	193.421	153.532	149.503	-0.78574	0.00034537	0.0010579	TRUE	76.4281	94.3723	84.6604	155.961	132.788	106.469	-0.60431	0.016953	0.036399	TRUE	155.961	132.788	106.469	76.4281	94.3723	84.6604	0.60431	0.016953	0.036399	TRUE	191.984	162.549	266.574	75.8881	93.604	83.8177	1.2484	2.9594e-07	1.1964e-06	TRUE	75.8881	93.604	83.8177	191.984	162.549	266.574	-1.2484	2.9594e-07	1.1964e-06	TRUE	protein_coding	chromosome_6_open_reading_frame_57
ENSG00000253269	CTB-37A13.1	chr5	-	169199970	169206369	283	0	0	0	0	0	0	0	0	0	0	0	0	0	0	0	0	0	0	0	0	0	0	0	0	0	0	0	0	0	0	0	0	0	0	NA	NA	NA	NA	0	0	0	0	0	0	NA	NA	NA	NA	0	0	0	0	0	0	NA	NA	NA	NA	0	0	0	0	0	0	NA	NA	NA	NA	0	0	0	0	0	0	NA	NA	NA	NA	0	0	0	0	0	0	NA	NA	NA	NA	0	0	0	0	0	0	NA	NA	NA	NA	antisense	-
ENSG00000129003	VPS13C	chr15	-	62144588	62352672	13400	645	640	717	380	278	373	435	358	425	321	262	183	2.59619	2.67062	2.78949	1.75832	1.25555	1.70864	1.91065	1.36983	1.63774	1.29741	1.07371	0.786923	1.63941	1.57417	1.05268	2.68544	339.762	279.629	205.941	577.654	603.733	627.367	-1.1116	5.6221e-12	3.2339e-11	TRUE	392.869	277.499	373.78	304.674	250.89	183.772	0.47629	0.016657	0.041199	TRUE	458.706	331.102	393.048	653.175	677.66	709.893	-0.77756	8.3164e-10	4.629e-09	TRUE	415.578	301.654	359.807	347.663	287.524	211.78	0.33732	0.069958	0.12694	FALSE	347.663	287.524	211.78	415.578	301.654	359.807	-0.33732	0.069958	0.12694	FALSE	436.85	307.405	416.033	412.641	299.199	356.225	0.11825	0.48975	0.60758	FALSE	412.641	299.199	356.225	436.85	307.405	416.033	-0.11825	0.48975	0.60758	FALSE	protein_coding	vacuolar_protein_sorting_13_homolog_C_(S._cerevisiae)
ENSG00000253264	PCAT2	chr8	-	128084939	128094466	575	0	0	0	0	0	0	0	0	0	0	0	0	0	0	0	0	0	0	0	0	0	0	0	0	0	0	0	0	0	0	0	0	0	0	NA	NA	NA	NA	0	0	0	0	0	0	NA	NA	NA	NA	0	0	0	0	0	0	NA	NA	NA	NA	0	0	0	0	0	0	NA	NA	NA	NA	0	0	0	0	0	0	NA	NA	NA	NA	0	0	0	0	0	0	NA	NA	NA	NA	0	0	0	0	0	0	NA	NA	NA	NA	lincRNA	prostate_cancer_associated_transcript_2_(non-protein_coding)
ENSG00000253265	IGKV2-14	chr2	-	89377506	89378280	347	0	0	0	0	0	0	0	0	0	0	0	0	0	0	0	0	0	0	0	0	0	0	0	0	0	0	0	0	0	0	0	0	0	0	NA	NA	NA	NA	0	0	0	0	0	0	NA	NA	NA	NA	0	0	0	0	0	0	NA	NA	NA	NA	0	0	0	0	0	0	NA	NA	NA	NA	0	0	0	0	0	0	NA	NA	NA	NA	0	0	0	0	0	0	NA	NA	NA	NA	0	0	0	0	0	0	NA	NA	NA	NA	IG_V_pseudogene	immunoglobulin_kappa_variable_2-14_(pseudogene)
ENSG00000145808	ADAMTS19	chr5	+	128795958	129074376	5234	10	3	13	0	0	0	1	5	0	0	3	0	0.10305	0.0320498	0.129485	0	0	0	0.0112451	0.0489807	0	0	0.0314758	0	0.0200753	0	0.0104919	0.0881951	0	3.20185	0	8.95588	2.83	11.3749	-1.1022	0.076136	0.13406	FALSE	0	0	0	0	2.87278	0	-0.15439	0.50224	NA	NA	1.0545	4.62432	0	10.1267	3.17653	12.8711	-0.90321	0.086059	0.15584	FALSE	0.955352	4.21305	0	0	3.29226	0	0.13607	0.79696	0.86451	FALSE	0	3.29226	0	0.955352	4.21305	0	-0.13607	0.79696	0.86451	FALSE	0	0	0	0.948601	4.17875	0	-0.44418	0.33767	NA	NA	0.948601	4.17875	0	0	0	0	0.44418	0.33767	NA	NA	protein_coding	ADAM_metallopeptidase_with_thrombospondin_type_1_motif_19
ENSG00000253267	RP11-666I19.2	chr8	-	1513675	1570583	1810	0	0	0	0	0	0	0	0	0	0	0	0	0	0	0	0	0	0	0	0	0	0	0	0	0	0	0	0	0	0	0	0	0	0	NA	NA	NA	NA	0	0	0	0	0	0	NA	NA	NA	NA	0	0	0	0	0	0	NA	NA	NA	NA	0	0	0	0	0	0	NA	NA	NA	NA	0	0	0	0	0	0	NA	NA	NA	NA	0	0	0	0	0	0	NA	NA	NA	NA	0	0	0	0	0	0	NA	NA	NA	NA	antisense	-
ENSG00000253260	RP11-379I19.1	chr8	-	60473886	60506260	358	0	0	0	0	0	0	0	0	0	0	0	0	0	0	0	0	0	0	0	0	0	0	0	0	0	0	0	0	0	0	0	0	0	0	NA	NA	NA	NA	0	0	0	0	0	0	NA	NA	NA	NA	0	0	0	0	0	0	NA	NA	NA	NA	0	0	0	0	0	0	NA	NA	NA	NA	0	0	0	0	0	0	NA	NA	NA	NA	0	0	0	0	0	0	NA	NA	NA	NA	0	0	0	0	0	0	NA	NA	NA	NA	lincRNA	-
ENSG00000129009	ISLR	chr15	+	74466012	74469213	2371	0	0	0	0	0	1	6	12	1	0	0	0	0	0	0	0	0	0.025889	0.148942	0.2595	0.0217785	0	0	0	0.143407	0.00862968	0	0	0	0	0	0	0	0	NA	NA	NA	NA	0	0	1.00209	0	0	0	0.057528	0.80226	NA	NA	6.32698	11.0984	0.924819	0	0	0	1.07	0.026013	0.055476	FALSE	5.73211	10.1113	0.846604	0	0	0	1.274	0.036527	0.072187	FALSE	0	0	0	5.73211	10.1113	0.846604	-1.274	0.036527	0.072187	FALSE	0	0	1.11537	5.69161	10.029	0.838177	-1.1709	0.07101	0.12855	FALSE	5.69161	10.029	0.838177	0	0	1.11537	1.1709	0.07101	0.12855	FALSE	protein_coding	immunoglobulin_superfamily_containing_leucine-rich_repeat
ENSG00000253262	RP11-221H10.1	chr8	-	4930167	4930391	225	0	0	0	0	0	0	0	0	0	0	0	0	0	0	0	0	0	0	0	0	0	0	0	0	0	0	0	0	0	0	0	0	0	0	NA	NA	NA	NA	0	0	0	0	0	0	NA	NA	NA	NA	0	0	0	0	0	0	NA	NA	NA	NA	0	0	0	0	0	0	NA	NA	NA	NA	0	0	0	0	0	0	NA	NA	NA	NA	0	0	0	0	0	0	NA	NA	NA	NA	0	0	0	0	0	0	NA	NA	NA	NA	pseudogene	-
ENSG00000253263	KB-1507C5.3	chr8	+	103904104	103905836	533	0	0	6	0	0	0	0	0	0	0	0	0	0	0	0.586861	0	0	0	0	0	0	0	0	0	0	0	0	0.19562	0	0	0	0	0	5.24994	-0.32625	0.39508	NA	NA	0	0	0	0	0	0	NA	NA	NA	NA	0	0	0	0	0	5.94053	-0.31404	0.32273	NA	NA	0	0	0	0	0	0	NA	NA	NA	NA	0	0	0	0	0	0	NA	NA	NA	NA	0	0	0	0	0	0	NA	NA	NA	NA	0	0	0	0	0	0	NA	NA	NA	NA	sense_intronic	-
ENSG00000232273	FTH1P1	chr1	+	38010364	38010895	532	0	0	0	0	0	0	0	0	0	0	0	0	0	0	0	0	0	0	0	0	0	0	0	0	0	0	0	0	0	0	0	0	0	0	NA	NA	NA	NA	0	0	0	0	0	0	NA	NA	NA	NA	0	0	0	0	0	0	NA	NA	NA	NA	0	0	0	0	0	0	NA	NA	NA	NA	0	0	0	0	0	0	NA	NA	NA	NA	0	0	0	0	0	0	NA	NA	NA	NA	0	0	0	0	0	0	NA	NA	NA	NA	pseudogene	ferritin_heavy_polypeptide_1_pseudogene
ENSG00000232270	INTS4L2	chr7	+	65112777	65180636	1403	0	0	1	9	0	0	0	1	2	0	0	3	0	0	0.0371581	0.397743	0	0	0	0.0365452	0.0736092	0	0	0.123211	0.0367181	0.132581	0.0410703	0.012386	0	0	3.37608	0	0	0.874989	0.18161	0.63582	NA	NA	9.30479	0	0	0	0	3.01266	0.20697	0.54474	NA	NA	0	0.924865	1.84964	0	0	0.990088	0.13162	0.67221	NA	NA	0	0.84261	1.69321	0	0	3.47181	-0.074	0.87945	NA	NA	0	0	3.47181	0	0.84261	1.69321	0.074	0.87945	NA	NA	10.3464	0	0	0	0.83575	1.67635	0.51399	0.38828	0.51067	FALSE	0	0.83575	1.67635	10.3464	0	0	-0.51399	0.38828	0.51067	FALSE	pseudogene	integrator_complex_subunit_4-like_2
ENSG00000232271	RP4-764O22.1	chr20	+	7050261	7127303	381	0	0	0	0	0	0	0	0	0	0	0	0	0	0	0	0	0	0	0	0	0	0	0	0	0	0	0	0	0	0	0	0	0	0	NA	NA	NA	NA	0	0	0	0	0	0	NA	NA	NA	NA	0	0	0	0	0	0	NA	NA	NA	NA	0	0	0	0	0	0	NA	NA	NA	NA	0	0	0	0	0	0	NA	NA	NA	NA	0	0	0	0	0	0	NA	NA	NA	NA	0	0	0	0	0	0	NA	NA	NA	NA	lincRNA	-
ENSG00000205279	CTXN3	chr5	+	126984736	126994322	1660	0	0	0	0	0	0	0	0	0	0	0	0	0	0	0	0	0	0	0	0	0	0	0	0	0	0	0	0	0	0	0	0	0	0	NA	NA	NA	NA	0	0	0	0	0	0	NA	NA	NA	NA	0	0	0	0	0	0	NA	NA	NA	NA	0	0	0	0	0	0	NA	NA	NA	NA	0	0	0	0	0	0	NA	NA	NA	NA	0	0	0	0	0	0	NA	NA	NA	NA	0	0	0	0	0	0	NA	NA	NA	NA	protein_coding	cortexin_3
ENSG00000232274	RP11-782C8.2	chr1	-	143118704	143211070	5783	15	11	0	16	2	13	0	1	3	1	22	8	0.139901	0.10636	0	0.171548	0.02093	0.137987	0	0.00886615	0.0267872	0.00936536	0.20891	0.0797118	0.0118845	0.110155	0.099329	0.0820868	1.05845	23.4803	9.00287	13.4338	10.3767	0	0.26319	0.67485	0.76682	FALSE	16.5418	1.99639	13.0272	0.949142	21.0671	8.03375	0.032345	0.94811	0.97123	FALSE	0	0.924865	2.77446	15.1901	11.6473	0	-0.95051	0.063956	0.12116	FALSE	0	0.84261	2.53981	1.08306	24.1433	9.25816	-1.5553	0.01631	0.035158	TRUE	1.08306	24.1433	9.25816	0	0.84261	2.53981	1.5553	0.01631	0.035158	TRUE	18.3937	2.21155	14.4998	0	0.83575	2.51453	1.7011	0.010863	0.024449	TRUE	0	0.83575	2.51453	18.3937	2.21155	14.4998	-1.7011	0.010863	0.024449	TRUE	lincRNA	-
ENSG00000205274	TRBV20OR9-2	chr9	+	33617760	33618504	416	0	0	0	0	0	0	0	0	0	0	0	0	0	0	0	0	0	0	0	0	0	0	0	0	0	0	0	0	0	0	0	0	0	0	NA	NA	NA	NA	0	0	0	0	0	0	NA	NA	NA	NA	0	0	0	0	0	0	NA	NA	NA	NA	0	0	0	0	0	0	NA	NA	NA	NA	0	0	0	0	0	0	NA	NA	NA	NA	0	0	0	0	0	0	NA	NA	NA	NA	0	0	0	0	0	0	NA	NA	NA	NA	TR_V_gene	T_cell_receptor_beta_variable_20/OR9-2_(non-functional)
ENSG00000205275	RP13-608F4.4	chr15	-	82970479	82988374	4926	0	0	0	1	2	1	0	3	5	1	1	1	0	0	0	0.012587	0.0245713	0.012461	0	0.0312259	0.0524126	0.0109947	0.011148	0.0116975	0.0278795	0.0165398	0.01128	0	1.05845	1.06728	1.12536	0	0	0	0.30722	0.41249	NA	NA	1.03387	1.99639	1.00209	0.949142	0.957595	1.00422	0.074301	0.83825	NA	NA	0	2.77459	4.62409	0	0	0	0.45805	0.21533	NA	NA	0	2.52783	4.23302	1.08306	1.09742	1.15727	0.29502	0.61689	0.72587	FALSE	1.08306	1.09742	1.15727	0	2.52783	4.23302	-0.29502	0.61689	0.72587	FALSE	1.1496	2.21155	1.11537	0	2.50725	4.19088	-0.18814	0.76378	0.83555	FALSE	0	2.50725	4.19088	1.1496	2.21155	1.11537	0.18814	0.76378	0.83555	FALSE	pseudogene	-
ENSG00000205277	MUC12	chr7	+	100612904	100662230	16737	0	3	8	0	1	0	8	15	7	4	8	7	0	0.0100226	0.0249186	0	0.00361589	0	0.0281326	0.0459517	0.0215963	0.0129438	0.0262483	0.0240994	0.0318936	0.0012053	0.0210972	0.0116471	4.23379	8.53828	7.87751	0	2.83	6.99992	0.51065	0.41626	0.53799	FALSE	0	0.998197	0	3.79657	7.66076	7.02953	-0.86031	0.053676	0.11313	FALSE	8.43598	13.873	6.47373	0	3.17653	7.9207	0.66294	0.21186	0.32767	FALSE	7.64281	12.6391	5.92623	4.33225	8.77937	8.10089	0.20459	0.73795	0.82117	FALSE	4.33225	8.77937	8.10089	7.64281	12.6391	5.92623	-0.20459	0.73795	0.82117	FALSE	0	1.10577	0	7.58881	12.5363	5.86724	-1.7545	0.0088129	0.020176	TRUE	7.58881	12.5363	5.86724	0	1.10577	0	1.7545	0.0088129	0.020176	TRUE	protein_coding	mucin_12_cell_surface_associated
ENSG00000081026	MAGI3	chr1	+	113933371	114228545	6508	193	146	166	31	57	47	192	191	184	18	32	37	1.59953	1.25442	1.32975	0.295347	0.530053	0.4433	1.7364	1.50478	1.45992	0.149797	0.270018	0.327597	1.56704	0.4229	0.249137	1.39457	19.052	34.1531	41.6383	172.849	137.727	145.248	-2.1209	6.4198e-12	3.6801e-11	TRUE	32.0498	56.8973	47.0983	17.0846	30.643	37.1561	0.54908	0.16483	0.28334	FALSE	202.464	176.649	170.167	195.446	154.591	164.355	0.089954	0.63395	0.74688	FALSE	183.428	160.938	155.775	19.4951	35.1175	42.819	2.2344	2.4449e-14	1.5539e-13	TRUE	19.4951	35.1175	42.819	183.428	160.938	155.775	-2.2344	2.4449e-14	1.5539e-13	TRUE	35.6377	63.0292	52.4224	182.131	159.628	154.225	-1.6379	2.0205e-09	9.6762e-09	TRUE	182.131	159.628	154.225	35.6377	63.0292	52.4224	1.6379	2.0205e-09	9.6762e-09	TRUE	protein_coding	membrane_associated_guanylate_kinase_WW_and_PDZ_domain_containing_3
ENSG00000260894	CTD-2012K14.4	chr16	-	67576207	67576475	207	0	0	0	0	0	0	0	0	0	0	0	0	0	0	0	0	0	0	0	0	0	0	0	0	0	0	0	0	0	0	0	0	0	0	NA	NA	NA	NA	0	0	0	0	0	0	NA	NA	NA	NA	0	0	0	0	0	0	NA	NA	NA	NA	0	0	0	0	0	0	NA	NA	NA	NA	0	0	0	0	0	0	NA	NA	NA	NA	0	0	0	0	0	0	NA	NA	NA	NA	0	0	0	0	0	0	NA	NA	NA	NA	antisense	-
ENSG00000260897	DNM1P30	chr15	-	30443075	30445612	452	0	0	0	0	0	0	0	0	0	0	0	0	0	0	0	0	0	0	0	0	0	0	0	0	0	0	0	0	0	0	0	0	0	0	NA	NA	NA	NA	0	0	0	0	0	0	NA	NA	NA	NA	0	0	0	0	0	0	NA	NA	NA	NA	0	0	0	0	0	0	NA	NA	NA	NA	0	0	0	0	0	0	NA	NA	NA	NA	0	0	0	0	0	0	NA	NA	NA	NA	0	0	0	0	0	0	NA	NA	NA	NA	pseudogene	DNM1_pseudogene_30
ENSG00000120526	NUDCD1	chr8	-	110253148	110346614	4217	653	713	781	677	857	571	575	638	691	318	348	374	8.35202	9.45417	9.65514	9.95412	12.299	8.31151	8.0253	7.75721	8.46125	4.08415	4.53174	5.11039	8.08125	10.1882	4.57543	9.15377	336.586	371.415	420.884	584.819	672.597	683.367	-0.77368	4.7527e-09	2.2165e-08	TRUE	699.927	855.455	572.195	301.827	333.243	375.578	1.0481	1.0698e-11	8.6768e-11	TRUE	606.336	590.064	639.05	661.276	754.955	773.258	-0.25186	0.015559	0.03499	TRUE	549.327	537.585	585.003	344.414	381.903	432.819	0.52402	5.3514e-05	0.00016827	TRUE	344.414	381.903	432.819	549.327	537.585	585.003	-0.52402	5.3514e-05	0.00016827	TRUE	778.282	947.649	636.877	545.446	533.209	579.18	0.50593	0.00019388	0.00057735	TRUE	545.446	533.209	579.18	778.282	947.649	636.877	-0.50593	0.00019388	0.00057735	TRUE	protein_coding	NudC_domain_containing_1
ENSG00000161180	CCDC116	chr22	+	21987007	21991616	2260	0	0	1	0	0	0	10	9	0	0	0	0	0	0	0.0230676	0	0	0	0.260429	0.204184	0	0	0	0	0.154871	0	0	0.0076892	0	0	0	0	0	0.874989	-0.060772	0.86359	NA	NA	0	0	0	0	0	0	NA	NA	NA	NA	10.545	8.32378	0	0	0	0.990088	0.91214	0.058247	0.11196	FALSE	9.55352	7.58349	0	0	0	0	1.1488	0.053584	0.10088	FALSE	0	0	0	9.55352	7.58349	0	-1.1488	0.053584	0.10088	FALSE	0	0	0	9.48601	7.52175	0	-1.1783	0.057081	0.10647	FALSE	9.48601	7.52175	0	0	0	0	1.1783	0.057081	0.10647	FALSE	protein_coding	coiled-coil_domain_containing_116
ENSG00000260896	RP11-314O13.1	chr16	-	80862632	80926492	2218	0	0	0	0	1	0	1	3	5	0	2	0	0	0	0	0	0.0272854	0	0.026536	0.0693503	0.116404	0	0.0495174	0	0.0707635	0.00909514	0.0165058	0	0	2.13457	0	0	0	0	0.18935	0.59244	NA	NA	0	0.998197	0	0	1.91519	0	-0.049173	0.83069	NA	NA	1.0545	2.77459	4.62409	0	0	0	0.5951	0.14319	NA	NA	0.955352	2.52783	4.23302	0	2.19484	0	0.46131	0.42362	0.5482	FALSE	0	2.19484	0	0.955352	2.52783	4.23302	-0.46131	0.42362	0.5482	FALSE	0	1.10577	0	0.948601	2.50725	4.19088	-0.62022	0.29216	0.40882	FALSE	0.948601	2.50725	4.19088	0	1.10577	0	0.62022	0.29216	0.40882	FALSE	lincRNA	-
ENSG00000251662	CTC-369A16.3	chr5	+	123731640	123736348	591	0	0	0	0	0	0	0	0	0	0	0	0	0	0	0	0	0	0	0	0	0	0	0	0	0	0	0	0	0	0	0	0	0	0	NA	NA	NA	NA	0	0	0	0	0	0	NA	NA	NA	NA	0	0	0	0	0	0	NA	NA	NA	NA	0	0	0	0	0	0	NA	NA	NA	NA	0	0	0	0	0	0	NA	NA	NA	NA	0	0	0	0	0	0	NA	NA	NA	NA	0	0	0	0	0	0	NA	NA	NA	NA	lincRNA	-
ENSG00000251663	SUMO2P5	chr5	+	74521249	74521493	245	0	0	0	0	0	0	0	0	0	0	0	0	0	0	0	0	0	0	0	0	0	0	0	0	0	0	0	0	0	0	0	0	0	0	NA	NA	NA	NA	0	0	0	0	0	0	NA	NA	NA	NA	0	0	0	0	0	0	NA	NA	NA	NA	0	0	0	0	0	0	NA	NA	NA	NA	0	0	0	0	0	0	NA	NA	NA	NA	0	0	0	0	0	0	NA	NA	NA	NA	0	0	0	0	0	0	NA	NA	NA	NA	pseudogene	SMT3_suppressor_of_mif_two_3_homolog_2_(S._cerevisiae)_pseudogene_5
ENSG00000119669	IRF2BPL	chr14	-	77490888	77495034	4147	2692	2664	2855	694	731	738	3417	4187	3856	3142	3105	2895	35.0125	35.9201	35.8908	10.3763	10.6678	10.9237	48.4962	51.7675	48.0134	41.0346	41.1166	40.2254	49.4257	10.6559	40.7922	35.6078	3325.64	3313.92	3257.91	2410.92	2513.04	2498.09	0.41462	4.3984e-15	3.0089e-14	TRUE	717.502	729.682	739.544	2982.2	2973.33	2907.21	-2.0087	8.8006e-178	1.946e-175	TRUE	3603.22	3872.41	3566.1	2726.12	2820.76	2826.7	0.3982	1.91e-13	1.4007e-12	TRUE	3264.44	3528.01	3264.5	3402.98	3407.49	3350.3	-0.014632	0.78912	0.85906	FALSE	3402.98	3407.49	3350.3	3264.44	3528.01	3264.5	0.014632	0.78912	0.85906	FALSE	797.825	808.321	823.143	3241.37	3499.29	3232.01	-2.0315	1.6837e-172	2.3629e-170	TRUE	3241.37	3499.29	3232.01	797.825	808.321	823.143	2.0315	1.6837e-172	2.3629e-170	TRUE	protein_coding	interferon_regulatory_factor_2_binding_protein-like
ENSG00000251661	RP11-326C3.11	chr11	+	318640	325631	1151	18	17	17	6	10	12	30	11	22	3	15	3	0.843488	0.825869	0.769989	0.323217	0.525796	0.639961	1.53406	0.490011	0.986977	0.141164	0.715658	0.150187	1.00368	0.496324	0.33567	0.813115	3.17534	16.0093	3.37608	16.1206	16.0367	14.8748	-0.71577	0.22239	0.32763	FALSE	6.20319	9.98197	12.0251	2.84743	14.3639	3.01266	0.23155	0.64201	0.76313	FALSE	31.6349	10.1735	20.346	18.2281	18.0003	16.8315	0.16829	0.71155	0.80606	FALSE	28.6606	9.26871	18.6253	3.24919	16.4613	3.47181	0.90134	0.12626	0.20971	FALSE	3.24919	16.4613	3.47181	28.6606	9.26871	18.6253	-0.90134	0.12626	0.20971	FALSE	6.89763	11.0577	13.3844	28.458	9.19325	18.4399	-0.64013	0.25767	0.36975	FALSE	28.458	9.19325	18.4399	6.89763	11.0577	13.3844	0.64013	0.25767	0.36975	FALSE	processed_transcript	-
ENSG00000251666	ZNF346-IT1	chr5	+	176478715	176479964	745	0	0	7	0	0	0	2	0	0	0	0	0	0	0	0.489838	0	0	0	0.158005	0	0	0	0	0	0.0526683	0	0	0.163279	0	0	0	0	0	6.12493	-0.37135	0.3577	NA	NA	0	0	0	0	0	0	NA	NA	NA	NA	2.10899	0	0	0	0	6.93061	-0.2427	0.52254	NA	NA	1.9107	0	0	0	0	0	0.14514	0.69754	NA	NA	0	0	0	1.9107	0	0	-0.14514	0.69754	NA	NA	0	0	0	1.8972	0	0	-0.15191	0.7024	NA	NA	1.8972	0	0	0	0	0	0.15191	0.7024	NA	NA	sense_intronic	ZNF346_intronic_transcript_1_(non-protein_coding)
ENSG00000260725	AC005307.1	chr19	-	28909390	28920397	1570	0	0	0	0	0	0	0	0	0	0	0	0	0	0	0	0	0	0	0	0	0	0	0	0	0	0	0	0	0	0	0	0	0	0	NA	NA	NA	NA	0	0	0	0	0	0	NA	NA	NA	NA	0	0	0	0	0	0	NA	NA	NA	NA	0	0	0	0	0	0	NA	NA	NA	NA	0	0	0	0	0	0	NA	NA	NA	NA	0	0	0	0	0	0	NA	NA	NA	NA	0	0	0	0	0	0	NA	NA	NA	NA	lincRNA	-
ENSG00000251667	RP11-844P9.3	chr5	+	175735066	175736016	951	0	0	0	0	0	0	1	0	0	0	0	0	0	0	0	0	0	0	0.0618894	0	0	0	0	0	0.0206298	0	0	0	0	0	0	0	0	0	NA	NA	NA	NA	0	0	0	0	0	0	NA	NA	NA	NA	1.0545	0	0	0	0	0	0.056059	0.8286	NA	NA	0.955352	0	0	0	0	0	0.057115	0.87845	NA	NA	0	0	0	0.955352	0	0	-0.057115	0.87845	NA	NA	0	0	0	0.948601	0	0	-0.058199	0.88362	NA	NA	0.948601	0	0	0	0	0	0.058199	0.88362	NA	NA	pseudogene	-
ENSG00000087076	HSD17B14	chr19	-	49316274	49339935	1238	712	686	862	732	804	680	263	335	373	1442	1470	1413	31.02	30.9842	36.2992	36.6613	39.3032	33.716	12.5035	13.8743	15.5578	63.0845	65.2058	65.7669	13.9786	36.5602	64.6857	32.7678	1526.28	1568.91	1590.13	637.659	647.127	754.241	1.1934	1.4748e-39	2.4953e-38	TRUE	756.789	802.551	681.423	1368.66	1407.66	1418.96	-0.89685	3.8474e-22	5.9412e-21	TRUE	277.333	309.83	344.957	721.024	726.366	853.456	-1.2841	4.2121e-25	5.4925e-24	TRUE	251.258	282.274	315.783	1561.78	1613.21	1635.22	-2.4838	8.9641e-132	6.1803e-130	TRUE	1561.78	1613.21	1635.22	251.258	282.274	315.783	2.4838	8.9641e-132	6.1803e-130	TRUE	841.51	889.043	758.452	249.482	279.976	312.64	1.5472	7.7455e-33	1.0785e-31	TRUE	249.482	279.976	312.64	841.51	889.043	758.452	-1.5472	7.7455e-33	1.0785e-31	TRUE	protein_coding	hydroxysteroid_(17-beta)_dehydrogenase_14
ENSG00000075234	TTC38	chr22	+	46663858	46689905	2610	1656	1506	1622	1440	1435	1491	1437	1826	1700	2116	1904	1906	34.2217	32.2643	32.3982	34.209	33.2739	35.0659	32.4051	35.8714	33.6332	43.9089	40.0605	42.0793	33.9699	34.1829	42.0162	32.9614	2239.67	2032.11	2144.93	1483.09	1420.66	1419.23	0.56807	1.8559e-16	1.3723e-15	TRUE	1488.77	1432.41	1494.12	2008.38	1823.26	1914.04	-0.37797	2.5005e-07	1.3546e-06	TRUE	1515.31	1688.8	1572.19	1676.99	1594.62	1605.92	-0.029652	0.67377	0.77857	FALSE	1372.84	1538.61	1439.23	2291.76	2089.49	2205.76	-0.59601	1.8755e-16	1.3146e-15	TRUE	2291.76	2089.49	2205.76	1372.84	1538.61	1439.23	0.59601	1.8755e-16	1.3146e-15	TRUE	1655.43	1586.79	1663.02	1363.14	1526.08	1424.9	0.18413	0.018241	0.039094	TRUE	1363.14	1526.08	1424.9	1655.43	1586.79	1663.02	-0.18413	0.018241	0.039094	TRUE	protein_coding	tetratricopeptide_repeat_domain_38
ENSG00000087074	PPP1R15A	chr19	+	49375649	49379314	2378	2849	2846	2948	2654	2895	2890	6890	7762	7875	4717	5069	4573	64.6193	66.9207	64.6289	69.2002	73.6765	74.5991	170.531	167.359	171.001	107.432	117.058	110.809	169.631	72.4919	111.766	65.3896	4992.69	5410.07	5146.27	2551.53	2684.73	2579.47	0.99091	1.7956e-84	7.0038e-83	TRUE	2743.88	2889.78	2896.05	4477.1	4854.05	4592.29	-0.7047	2.2049e-37	6.2687e-36	TRUE	7265.49	7178.8	7282.95	2885.11	3013.47	2918.78	1.299	1.7227e-193	3.2547e-191	TRUE	6582.37	6540.34	6667	5108.8	5562.83	5292.2	0.30958	1.7376e-11	9.2993e-11	TRUE	5108.8	5562.83	5292.2	6582.37	6540.34	6667	-0.30958	1.7376e-11	9.2993e-11	TRUE	3051.05	3201.22	3223.42	6535.86	6487.09	6600.64	-1.0487	1.001e-94	5.0144e-93	TRUE	6535.86	6487.09	6600.64	3051.05	3201.22	3223.42	1.0487	1.001e-94	5.0144e-93	TRUE	protein_coding	protein_phosphatase_1_regulatory_subunit_15A
ENSG00000075239	ACAT1	chr11	+	107992243	108018503	2258	852	808	910	1028	948	942	774	850	994	357	455	488	20.3515	20.009	21.0101	28.2285	25.4084	25.6079	20.175	19.3012	22.7312	8.56292	11.0657	12.4532	20.7358	26.4149	10.6939	20.4569	377.866	485.615	549.175	763.041	762.213	796.24	-0.70957	7.7244e-08	3.2656e-07	TRUE	1062.81	946.291	943.971	338.844	435.706	490.059	1.2023	7.9556e-20	1.09e-18	TRUE	816.181	786.135	919.27	862.799	855.545	900.98	-0.054243	0.56298	0.68602	FALSE	739.442	716.218	841.524	386.653	499.327	564.748	0.65683	1.2178e-06	4.5511e-06	TRUE	386.653	499.327	564.748	739.442	716.218	841.524	-0.65683	1.2178e-06	4.5511e-06	TRUE	1181.79	1048.27	1050.68	734.217	710.388	833.148	0.52286	3.2447e-07	1.3076e-06	TRUE	734.217	710.388	833.148	1181.79	1048.27	1050.68	-0.52286	3.2447e-07	1.3076e-06	TRUE	protein_coding	acetyl-CoA_acetyltransferase_1
ENSG00000266389	CTB-41I6.1	chr17	+	8869213	8870387	402	0	0	0	0	0	0	0	0	0	0	0	0	0	0	0	0	0	0	0	0	0	0	0	0	0	0	0	0	0	0	0	0	0	0	NA	NA	NA	NA	0	0	0	0	0	0	NA	NA	NA	NA	0	0	0	0	0	0	NA	NA	NA	NA	0	0	0	0	0	0	NA	NA	NA	NA	0	0	0	0	0	0	NA	NA	NA	NA	0	0	0	0	0	0	NA	NA	NA	NA	0	0	0	0	0	0	NA	NA	NA	NA	lincRNA	-
ENSG00000226148	SLC25A39P1	chr1	+	202765158	202766222	1065	0	0	0	0	0	0	0	0	0	0	0	0	0	0	0	0	0	0	0	0	0	0	0	0	0	0	0	0	0	0	0	0	0	0	NA	NA	NA	NA	0	0	0	0	0	0	NA	NA	NA	NA	0	0	0	0	0	0	NA	NA	NA	NA	0	0	0	0	0	0	NA	NA	NA	NA	0	0	0	0	0	0	NA	NA	NA	NA	0	0	0	0	0	0	NA	NA	NA	NA	0	0	0	0	0	0	NA	NA	NA	NA	pseudogene	solute_carrier_family_25_member_39_pseudogene_1
ENSG00000270347	CTC-339O9.2	chr19	-	54160654	54161716	729	0	0	0	1	0	0	0	0	0	0	0	0	0	0	0	0.0850532	0	0	0	0	0	0	0	0	0	0.0283511	0	0	0	0	0	0	0	0	NA	NA	NA	NA	1.03387	0	0	0	0	0	0.057528	0.80226	NA	NA	0	0	0	0	0	0	NA	NA	NA	NA	0	0	0	0	0	0	NA	NA	NA	NA	0	0	0	0	0	0	NA	NA	NA	NA	1.1496	0	0	0	0	0	0.12922	0.74517	NA	NA	0	0	0	1.1496	0	0	-0.12922	0.74517	NA	NA	pseudogene	-
ENSG00000251668	RP11-466P24.5	chr5	+	75466755	75466928	174	0	0	0	0	0	0	0	0	0	0	1	0	0	0	0	0	0	0	0	0	0	0	0.315602	0	0	0	0.105201	0	0	1.06728	0	0	0	0	0.10597	0.76448	NA	NA	0	0	0	0	0.957595	0	-0.050765	0.82511	NA	NA	0	0	0	0	0	0	NA	NA	NA	NA	0	0	0	0	1.09742	0	-0.11893	0.75013	NA	NA	0	1.09742	0	0	0	0	0.11893	0.75013	NA	NA	0	0	0	0	0	0	NA	NA	NA	NA	0	0	0	0	0	0	NA	NA	NA	NA	pseudogene	-
ENSG00000269578	CTD-3222D19.5	chr19	-	16697716	16698796	1081	0	0	3	0	6	0	1	0	0	0	3	0	0	0	0.144679	0	0.335906	0	0.0544467	0	0	0	0.1524	0	0.0181489	0.111969	0.0508	0.0482265	0	3.20185	0	0	0	2.62497	0.036948	0.93044	NA	NA	0	5.98918	0	0	2.87278	0	0.11361	0.71633	NA	NA	1.0545	0	0	0	0	2.97026	-0.12171	0.68215	NA	NA	0.955352	0	0	0	3.29226	0	-0.19481	0.63994	NA	NA	0	3.29226	0	0.955352	0	0	0.19481	0.63994	NA	NA	0	6.63465	0	0.948601	0	0	0.43295	0.40163	NA	NA	0.948601	0	0	0	6.63465	0	-0.43295	0.40163	NA	NA	sense_intronic	-
ENSG00000232857	RP11-86H7.3	chr1	-	95116100	95116934	835	0	0	0	0	0	0	0	0	0	0	0	0	0	0	0	0	0	0	0	0	0	0	0	0	0	0	0	0	0	0	0	0	0	0	NA	NA	NA	NA	0	0	0	0	0	0	NA	NA	NA	NA	0	0	0	0	0	0	NA	NA	NA	NA	0	0	0	0	0	0	NA	NA	NA	NA	0	0	0	0	0	0	NA	NA	NA	NA	0	0	0	0	0	0	NA	NA	NA	NA	0	0	0	0	0	0	NA	NA	NA	NA	pseudogene	-
ENSG00000232855	AF131217.1	chr21	-	29816870	30047170	900	0	0	0	0	0	0	0	0	5	0	5	0	0	0	0	0	0	0	0	0	0.286871	0	0.305082	0	0.0956238	0	0.101694	0	0	5.33642	0	0	0	0	0.3406	0.37864	NA	NA	0	0	0	0	4.78797	0	-0.18481	0.43763	NA	NA	0	0	4.62409	0	0	0	0.25164	0.38649	NA	NA	0	0	4.23302	0	5.48711	0	-0.073869	0.88657	0.92718	FALSE	0	5.48711	0	0	0	4.23302	0.073869	0.88657	0.92718	FALSE	0	0	0	0	0	4.19088	-0.31472	0.43621	NA	NA	0	0	4.19088	0	0	0	0.31472	0.43621	NA	NA	lincRNA	-
ENSG00000232852	CICP4	chr20	-	62921540	62924351	2812	0	0	0	0	0	0	0	0	0	0	0	0	0	0	0	0	0	0	0	0	0	0	0	0	0	0	0	0	0	0	0	0	0	0	NA	NA	NA	NA	0	0	0	0	0	0	NA	NA	NA	NA	0	0	0	0	0	0	NA	NA	NA	NA	0	0	0	0	0	0	NA	NA	NA	NA	0	0	0	0	0	0	NA	NA	NA	NA	0	0	0	0	0	0	NA	NA	NA	NA	0	0	0	0	0	0	NA	NA	NA	NA	pseudogene	capicua_transcriptional_repressor_pseudogene_4
ENSG00000232853	LUZP4P1	chr10	+	21536681	21537024	344	0	0	0	0	0	0	0	0	0	0	0	0	0	0	0	0	0	0	0	0	0	0	0	0	0	0	0	0	0	0	0	0	0	0	NA	NA	NA	NA	0	0	0	0	0	0	NA	NA	NA	NA	0	0	0	0	0	0	NA	NA	NA	NA	0	0	0	0	0	0	NA	NA	NA	NA	0	0	0	0	0	0	NA	NA	NA	NA	0	0	0	0	0	0	NA	NA	NA	NA	0	0	0	0	0	0	NA	NA	NA	NA	pseudogene	leucine_zipper_protein_4_pseudogene_1
ENSG00000232850	AL590708.2	chr9	+	130890612	130891481	696	1	0	0	0	0	0	0	0	2	0	0	1	0.0774948	0	0	0	0	0	0	0	0.148382	0	0	0.0827898	0.0494606	0	0.0275966	0.0258316	0	0	1.12536	0.895588	0	0	0.022601	0.94905	NA	NA	0	0	0	0	0	1.00422	-0.050765	0.82511	NA	NA	0	0	1.84964	1.01267	0	0	0.054464	0.83626	NA	NA	0	0	1.69321	0	0	1.15727	0.048746	0.89649	NA	NA	0	0	1.15727	0	0	1.69321	-0.048746	0.89649	NA	NA	0	0	0	0	0	1.67635	-0.15191	0.7024	NA	NA	0	0	1.67635	0	0	0	0.15191	0.7024	NA	NA	protein_coding	-
ENSG00000178078	STAP2	chr19	-	4324040	4342783	2043	6	8	8	9	26	24	21	30	33	18	4	5	0.158403	0.218957	0.204142	0.273144	0.770189	0.721091	0.60499	0.752907	0.834076	0.47718	0.107518	0.141022	0.730657	0.588142	0.241907	0.193834	19.052	4.26914	5.6268	5.37353	7.54667	6.99992	0.3367	0.58082	0.68909	FALSE	9.30479	25.9531	24.0502	17.0846	3.83038	5.02109	0.70176	0.15187	0.26466	FALSE	22.1444	27.7459	30.519	6.07605	8.47075	7.9207	1.3674	0.0030288	0.0079004	TRUE	20.0624	25.2783	27.9379	19.4951	4.38969	5.78635	1.0026	0.064756	0.11877	FALSE	19.4951	4.38969	5.78635	20.0624	25.2783	27.9379	-1.0026	0.064756	0.11877	FALSE	10.3464	28.7501	26.7689	19.9206	25.0725	27.6598	-0.11883	0.80855	0.86947	FALSE	19.9206	25.0725	27.6598	10.3464	28.7501	26.7689	0.11883	0.80855	0.86947	FALSE	protein_coding	signal_transducing_adaptor_family_member_2
ENSG00000178075	GRAMD1C	chr3	+	113547029	113666021	4177	113	112	117	88	98	120	76	81	58	57	82	84	1.45914	1.49931	1.46027	1.30628	1.41989	1.76345	1.07089	0.994281	0.717007	0.739074	1.07805	1.15878	0.927394	1.49654	0.991968	1.4729	60.3315	87.5173	94.5302	101.201	105.653	102.374	-0.33429	0.2287	0.33496	FALSE	90.9801	97.8234	120.251	54.1011	78.5228	84.3544	0.46557	0.10203	0.19222	FALSE	80.1418	74.9141	53.6395	114.432	118.59	115.84	-0.69893	0.0056166	0.013873	TRUE	72.6067	68.2514	49.103	61.7345	89.9886	97.2107	-0.36704	0.23311	0.34527	FALSE	61.7345	89.9886	97.2107	72.6067	68.2514	49.103	0.36704	0.23311	0.34527	FALSE	101.165	108.366	133.844	72.0937	67.6958	48.6143	0.82703	0.0036287	0.0089282	TRUE	72.0937	67.6958	48.6143	101.165	108.366	133.844	-0.82703	0.0036287	0.0089282	TRUE	protein_coding	GRAM_domain_containing_1C
ENSG00000178074	C2orf69	chr2	+	200775979	200820658	3728	215	283	298	91	64	57	142	146	169	121	82	96	3.1106	4.24471	4.16727	1.5135	1.03895	0.938526	2.24187	2.00801	2.34083	1.75787	1.20789	1.48382	2.1969	1.16366	1.48319	3.84086	128.072	87.5173	108.034	192.551	266.963	260.747	-1.1153	7.8612e-07	3.0181e-06	TRUE	94.0817	63.8846	57.1193	114.846	78.5228	96.405	-0.38883	0.18899	0.31461	FALSE	149.739	135.03	156.294	217.725	299.653	295.046	-0.85365	4.0334e-06	1.5978e-05	TRUE	135.66	123.021	143.076	131.05	89.9886	111.098	0.26455	0.26686	0.38337	FALSE	131.05	89.9886	111.098	135.66	123.021	143.076	-0.26455	0.26686	0.38337	FALSE	104.614	70.7696	63.5761	134.701	122.02	141.652	-0.70758	0.0082968	0.019106	TRUE	134.701	122.02	141.652	104.614	70.7696	63.5761	0.70758	0.0082968	0.019106	TRUE	protein_coding	chromosome_2_open_reading_frame_69
ENSG00000153933	DGKE	chr17	+	54911460	54946036	7768	119	110	84	18	45	75	109	159	150	91	65	47	0.826265	0.79181	0.563743	0.143675	0.350587	0.592652	0.825875	1.04949	0.997107	0.634468	0.459509	0.348638	0.957489	0.362304	0.480872	0.727273	96.3187	69.3735	52.8919	106.575	103.767	73.4991	-0.35077	0.25418	0.36524	FALSE	18.6096	44.9189	75.1569	86.3719	62.2436	47.1983	-0.40523	0.29501	0.44197	FALSE	114.94	147.054	138.723	120.508	116.473	83.1674	0.3099	0.18201	0.29049	FALSE	104.133	133.975	126.991	98.5586	71.3324	54.3917	0.66791	0.016462	0.035455	TRUE	98.5586	71.3324	54.3917	104.133	133.975	126.991	-0.66791	0.016462	0.035455	TRUE	20.6929	49.7599	83.6528	103.397	132.884	125.727	-1.1363	0.0014669	0.0038586	TRUE	103.397	132.884	125.727	20.6929	49.7599	83.6528	1.1363	0.0014669	0.0038586	TRUE	protein_coding	diacylglycerol_kinase_epsilon_64kDa
ENSG00000232858	RPL34P27	chr13	-	25562715	25563063	349	0	0	0	0	0	0	0	0	0	0	0	0	0	0	0	0	0	0	0	0	0	0	0	0	0	0	0	0	0	0	0	0	0	0	NA	NA	NA	NA	0	0	0	0	0	0	NA	NA	NA	NA	0	0	0	0	0	0	NA	NA	NA	NA	0	0	0	0	0	0	NA	NA	NA	NA	0	0	0	0	0	0	NA	NA	NA	NA	0	0	0	0	0	0	NA	NA	NA	NA	0	0	0	0	0	0	NA	NA	NA	NA	pseudogene	ribosomal_protein_L34_pseudogene_27
ENSG00000232859	LYRM9	chr17	-	26205340	26221778	2824	4	15	15	41	42	30	13	5	8	3	11	7	0.0763971	0.297005	0.276909	0.900196	0.900071	0.652085	0.270942	0.0907807	0.14628	0.0575353	0.213903	0.14283	0.169334	0.817451	0.13809	0.216771	3.17534	11.7401	7.87751	3.58235	14.15	13.1248	-0.27587	0.64902	0.74551	FALSE	42.3885	41.9243	30.0628	2.84743	10.5335	7.02953	1.7333	0.00013114	0.00050212	TRUE	13.7085	4.62432	7.39855	4.0507	15.8826	14.8513	-0.27095	0.60035	0.71804	FALSE	12.4196	4.21305	6.77283	3.24919	12.0716	8.10089	-0.0040341	0.99481	0.9969	FALSE	3.24919	12.0716	8.10089	12.4196	4.21305	6.77283	0.0040341	0.99481	0.9969	FALSE	47.1338	46.4425	33.4611	12.3318	4.17875	6.70541	2.0599	2.8672e-05	9.491e-05	TRUE	12.3318	4.17875	6.70541	47.1338	46.4425	33.4611	-2.0599	2.8672e-05	9.491e-05	TRUE	protein_coding	LYR_motif_containing_9
ENSG00000155304	HSPA13	chr21	-	15743436	15755805	3986	547	576	577	611	691	606	1023	1168	1190	374	408	305	7.40171	8.08021	7.54657	9.50434	10.4914	9.33217	15.1055	15.0243	15.4159	5.08174	5.62099	4.40908	15.1819	9.77597	5.03727	7.67616	395.859	435.452	343.235	489.887	543.36	504.869	-0.38362	0.0047235	0.011146	TRUE	631.692	689.754	607.268	354.979	390.699	306.287	0.85764	2.2326e-10	1.6328e-09	TRUE	1078.75	1080.24	1100.53	553.933	609.894	571.281	0.90343	1.6548e-23	2.029e-22	TRUE	977.325	984.168	1007.46	405.065	447.748	352.967	1.2894	8.4734e-31	9.9505e-30	TRUE	405.065	447.748	352.967	977.325	984.168	1007.46	-1.2894	8.4734e-31	9.9505e-30	TRUE	702.408	764.09	675.915	970.419	976.156	997.43	-0.45606	3.1634e-06	1.1618e-05	TRUE	970.419	976.156	997.43	702.408	764.09	675.915	0.45606	3.1634e-06	1.1618e-05	TRUE	protein_coding	heat_shock_protein_70kDa_family_member_13
ENSG00000155307	SAMSN1	chr21	-	15857549	15955723	2185	0	0	0	1	0	0	0	1	0	0	0	0	0	0	0	0.028377	0	0	0	0.0234659	0	0	0	0	0.00782196	0.009459	0	0	0	0	0	0	0	0	NA	NA	NA	NA	1.03387	0	0	0	0	0	0.057528	0.80226	NA	NA	0	0.924865	0	0	0	0	0.056059	0.8286	NA	NA	0	0.84261	0	0	0	0	0.057115	0.87845	NA	NA	0	0	0	0	0.84261	0	-0.057115	0.87845	NA	NA	1.1496	0	0	0	0.83575	0	0.035509	0.92883	NA	NA	0	0.83575	0	1.1496	0	0	-0.035509	0.92883	NA	NA	protein_coding	SAM_domain_SH3_domain_and_nuclear_localization_signals_1
ENSG00000240286	MEAF6P1	chr2	+	210043528	210046742	327	0	0	0	0	0	0	0	0	0	0	0	0	0	0	0	0	0	0	0	0	0	0	0	0	0	0	0	0	0	0	0	0	0	0	NA	NA	NA	NA	0	0	0	0	0	0	NA	NA	NA	NA	0	0	0	0	0	0	NA	NA	NA	NA	0	0	0	0	0	0	NA	NA	NA	NA	0	0	0	0	0	0	NA	NA	NA	NA	0	0	0	0	0	0	NA	NA	NA	NA	0	0	0	0	0	0	NA	NA	NA	NA	pseudogene	MYST/Esa1-associated_factor_6_pseudogene_1
ENSG00000220804	AC093642.5	chr2	+	243030784	243102304	1235	2	9	3	6	2	0	9	5	2	7	3	13	0.0873464	0.407486	0.126638	0.301233	0.0980066	0	0.428916	0.207583	0.0836224	0.306979	0.133396	0.606544	0.240041	0.13308	0.348973	0.207157	7.40913	3.20185	14.6297	1.79118	8.49	2.62497	0.53233	0.39455	0.51619	FALSE	6.20319	1.99639	0	6.64399	2.87278	13.0548	-0.50075	0.29307	0.43985	FALSE	9.49048	4.62432	1.84964	2.02535	9.52959	2.97026	0.060016	0.90967	0.94467	FALSE	8.59817	4.21305	1.69321	7.58143	3.29226	15.0445	-0.50092	0.43065	0.55501	FALSE	7.58143	3.29226	15.0445	8.59817	4.21305	1.69321	0.50092	0.43065	0.55501	FALSE	6.89763	2.21155	0	8.53741	4.17875	1.67635	-0.29948	0.65391	0.7511	FALSE	8.53741	4.17875	1.67635	6.89763	2.21155	0	0.29948	0.65391	0.7511	FALSE	pseudogene	-
ENSG00000131446	MGAT1	chr5	-	180217541	180242652	3175	6817	6676	6970	4082	4422	3976	5942	7210	6592	7148	6857	6557	115.806	117.574	114.446	79.7163	84.2883	76.8688	110.15	116.434	107.21	121.932	118.599	119	111.265	80.2911	119.844	115.942	7565.78	7318.37	7378.98	6105.23	6297.69	6098.68	0.26689	1.786e-12	1.0586e-11	TRUE	4220.24	4414.03	3984.32	6784.46	6566.23	6584.66	-0.65815	6.364e-40	1.9226e-38	TRUE	6265.82	6668.28	6096.4	6903.4	7068.84	6900.91	-0.13297	0.002771	0.0072799	TRUE	5676.7	6075.22	5580.81	7741.73	7525.02	7588.22	-0.39842	2.5748e-18	1.9496e-17	TRUE	7741.73	7525.02	7588.22	5676.7	6075.22	5580.81	0.39842	2.5748e-18	1.9496e-17	TRUE	4692.68	4889.74	4434.71	5636.59	6025.76	5525.26	-0.2937	2.4036e-07	9.7819e-07	TRUE	5636.59	6025.76	5525.26	4692.68	4889.74	4434.71	0.2937	2.4036e-07	9.7819e-07	TRUE	protein_coding	mannosyl_(alpha-13-)-glycoprotein_beta-12-N-acetylglucosaminyltransferase
ENSG00000198082	H2AFB1	chrX	+	154113317	154113833	517	0	0	0	0	0	0	0	0	0	0	0	0	0	0	0	0	0	0	0	0	0	0	0	0	0	0	0	0	0	0	0	0	0	0	NA	NA	NA	NA	0	0	0	0	0	0	NA	NA	NA	NA	0	0	0	0	0	0	NA	NA	NA	NA	0	0	0	0	0	0	NA	NA	NA	NA	0	0	0	0	0	0	NA	NA	NA	NA	0	0	0	0	0	0	NA	NA	NA	NA	0	0	0	0	0	0	NA	NA	NA	NA	protein_coding	H2A_histone_family_member_B1
ENSG00000170515	PA2G4	chr12	+	56498103	56507691	2577	1271	1228	1345	1411	1387	1268	1988	2030	2105	1476	1538	1428	26.6019	26.6454	27.2094	33.9493	32.5727	30.2031	45.4045	40.3896	42.1791	31.0206	32.7742	31.9301	42.6578	32.2417	31.9083	26.8189	1562.27	1641.48	1607.01	1138.29	1158.41	1176.86	0.46816	2.2078e-10	1.1381e-09	TRUE	1458.78	1384.5	1270.65	1400.93	1472.78	1434.02	-0.06609	0.41954	0.57099	FALSE	2096.34	1877.48	1946.74	1287.11	1300.26	1331.67	0.592	2.986e-17	2.7173e-16	TRUE	1899.24	1710.5	1782.1	1598.6	1687.83	1652.58	0.12575	0.077888	0.13921	FALSE	1598.6	1687.83	1652.58	1899.24	1710.5	1782.1	-0.12575	0.077888	0.13921	FALSE	1622.09	1533.71	1414.29	1885.82	1696.57	1764.36	-0.22538	0.0052408	0.012561	TRUE	1885.82	1696.57	1764.36	1622.09	1533.71	1414.29	0.22538	0.0052408	0.012561	TRUE	protein_coding	proliferation-associated_2G4_38kDa
ENSG00000170516	COX7B2	chr4	-	46736844	46911252	617	0	4	0	0	0	0	0	0	0	0	0	0	0	0.362504	0	0	0	0	0	0	0	0	0	0	0	0	0	0.120835	0	0	0	0	3.77333	0	-0.26972	0.45058	NA	NA	0	0	0	0	0	0	NA	NA	NA	NA	0	0	0	0	4.23537	0	-0.2347	0.40383	NA	NA	0	0	0	0	0	0	NA	NA	NA	NA	0	0	0	0	0	0	NA	NA	NA	NA	0	0	0	0	0	0	NA	NA	NA	NA	0	0	0	0	0	0	NA	NA	NA	NA	protein_coding	cytochrome_c_oxidase_subunit_VIIb2
ENSG00000134548	C12orf39	chr12	+	21679241	21690311	1845	2	0	6	22	13	22	0	0	0	2	22	4	0.0584676	0	0.169538	0.73934	0.426422	0.731937	0	0	0	0.0587099	0.654811	0.124925	0	0.632566	0.279482	0.0760017	2.11689	23.4803	4.50144	1.79118	0	5.24994	0.968	0.12321	0.20142	FALSE	22.745	12.9766	22.046	1.89828	21.0671	4.01687	0.61383	0.21434	0.34733	FALSE	0	0	0	2.02535	0	5.94053	-0.48624	0.19661	NA	NA	0	0	0	2.16612	24.1433	4.62908	-1.9859	0.0019963	0.0050662	TRUE	2.16612	24.1433	4.62908	0	0	0	1.9859	0.0019963	0.0050662	TRUE	25.2913	14.3751	24.5382	0	0	0	3.4092	1.7524e-07	7.2198e-07	TRUE	0	0	0	25.2913	14.3751	24.5382	-3.4092	1.7524e-07	7.2198e-07	TRUE	protein_coding	chromosome_12_open_reading_frame_39
ENSG00000198547	C20orf203	chr20	-	31220661	31239680	3456	0	0	0	7	0	0	0	0	0	0	0	0	0	0	0	0.125586	0	0	0	0	0	0	0	0	0	0.0418621	0	0	0	0	0	0	0	0	NA	NA	NA	NA	7.23706	0	0	0	0	0	0.26425	0.34053	NA	NA	0	0	0	0	0	0	NA	NA	NA	NA	0	0	0	0	0	0	NA	NA	NA	NA	0	0	0	0	0	0	NA	NA	NA	NA	8.04723	0	0	0	0	0	0.56557	0.25597	0.36785	FALSE	0	0	0	8.04723	0	0	-0.56557	0.25597	0.36785	FALSE	processed_transcript	chromosome_20_open_reading_frame_203
ENSG00000198546	ZNF511	chr10	+	135121979	135166033	2004	94	120	131	167	132	87	95	144	184	75	94	197	2.52995	3.34827	3.40788	5.16698	3.98629	2.66483	2.79012	3.68428	4.74111	2.02694	2.57585	5.66441	3.7385	3.93936	3.4224	3.09537	79.3835	100.325	221.696	84.1853	113.2	114.624	0.33652	0.2937	0.41032	FALSE	172.655	131.762	87.182	71.1856	90.0139	197.831	0.11151	0.72788	0.82719	FALSE	100.177	133.181	170.167	95.1914	127.061	129.701	0.18903	0.43317	0.5699	FALSE	90.7584	121.336	155.775	81.2296	103.158	227.982	-0.15117	0.6333	0.73946	FALSE	81.2296	103.158	227.982	90.7584	121.336	155.775	0.15117	0.6333	0.73946	FALSE	191.984	145.962	97.0372	90.1171	120.348	154.225	0.2405	0.38744	0.50991	FALSE	90.1171	120.348	154.225	191.984	145.962	97.0372	-0.2405	0.38744	0.50991	FALSE	protein_coding	zinc_finger_protein_511
ENSG00000134545	KLRC1	chr12	-	10594863	10607284	1598	0	0	0	5	0	5	0	0	0	0	0	0	0	0	0	0.194004	0	0.192062	0	0	0	0	0	0	0	0.128689	0	0	0	0	0	0	0	0	NA	NA	NA	NA	5.16933	0	5.01046	0	0	0	0.43956	0.19598	NA	NA	0	0	0	0	0	0	NA	NA	NA	NA	0	0	0	0	0	0	NA	NA	NA	NA	0	0	0	0	0	0	NA	NA	NA	NA	5.74802	0	5.57685	0	0	0	0.91698	0.11293	0.19053	FALSE	0	0	0	5.74802	0	5.57685	-0.91698	0.11293	0.19053	FALSE	protein_coding	killer_cell_lectin-like_receptor_subfamily_C_member_1
ENSG00000198542	ITGBL1	chr13	+	102104966	102371145	2494	34	28	32	3	0	5	21	7	22	3	0	0	0.735299	0.627768	0.668905	0.0745835	0	0.123061	0.495587	0.14391	0.455498	0.0651482	0	0	0.364998	0.0658815	0.0217161	0.677324	3.17534	0	0	30.45	26.4133	27.9997	-2.8697	1.1503e-06	4.3418e-06	TRUE	3.1016	0	5.01046	2.84743	0	0	0.21768	0.54411	NA	NA	22.1444	6.47405	20.346	34.4309	29.6476	31.6828	-0.76478	0.078873	0.14453	FALSE	20.0624	5.89827	18.6253	3.24919	0	0	1.9486	0.0023628	0.0059272	TRUE	3.24919	0	0	20.0624	5.89827	18.6253	-1.9486	0.0023628	0.0059272	TRUE	3.44881	0	5.57685	19.9206	5.85025	18.4399	-1.4042	0.030238	0.06108	FALSE	19.9206	5.85025	18.4399	3.44881	0	5.57685	1.4042	0.030238	0.06108	FALSE	protein_coding	integrin_beta-like_1_(with_EGF-like_repeat_domains)
ENSG00000148090	AUH	chr9	-	93976097	94124195	1577	206	245	248	218	300	258	158	211	185	216	203	148	7.04559	8.68704	8.19844	8.57122	11.5128	10.0424	5.89688	6.86024	6.05759	7.41822	7.06893	5.40774	6.27157	10.0421	6.63163	7.97702	228.625	216.659	166.553	184.491	231.117	216.997	-0.045746	0.81782	0.87908	FALSE	225.383	299.459	258.54	205.015	194.392	148.624	0.49365	0.012869	0.032741	TRUE	166.611	195.147	171.091	208.611	259.417	245.542	-0.40827	0.02033	0.044435	TRUE	150.946	177.791	156.622	233.941	222.777	171.276	-0.36283	0.069513	0.12628	FALSE	233.941	222.777	171.276	150.946	177.791	156.622	0.36283	0.069513	0.12628	FALSE	250.614	331.732	287.766	149.879	176.343	155.063	0.83697	7.4516e-06	2.6338e-05	TRUE	149.879	176.343	155.063	250.614	331.732	287.766	-0.83697	7.4516e-06	2.6338e-05	TRUE	protein_coding	AU_RNA_binding_protein/enoyl-CoA_hydratase
ENSG00000241911	TRBVB	chr7	+	142419212	142419752	408	0	0	0	0	0	0	0	0	0	0	0	0	0	0	0	0	0	0	0	0	0	0	0	0	0	0	0	0	0	0	0	0	0	0	NA	NA	NA	NA	0	0	0	0	0	0	NA	NA	NA	NA	0	0	0	0	0	0	NA	NA	NA	NA	0	0	0	0	0	0	NA	NA	NA	NA	0	0	0	0	0	0	NA	NA	NA	NA	0	0	0	0	0	0	NA	NA	NA	NA	0	0	0	0	0	0	NA	NA	NA	NA	TR_V_pseudogene	T_cell_receptor_beta_variable_B_(pseudogene)
ENSG00000241913	RP5-1073F15.1	chr17	+	57989558	57989727	170	0	0	0	0	0	0	0	0	0	0	0	0	0	0	0	0	0	0	0	0	0	0	0	0	0	0	0	0	0	0	0	0	0	0	NA	NA	NA	NA	0	0	0	0	0	0	NA	NA	NA	NA	0	0	0	0	0	0	NA	NA	NA	NA	0	0	0	0	0	0	NA	NA	NA	NA	0	0	0	0	0	0	NA	NA	NA	NA	0	0	0	0	0	0	NA	NA	NA	NA	0	0	0	0	0	0	NA	NA	NA	NA	pseudogene	-
ENSG00000241912	RP11-292E2.2	chr3	+	153094620	153095351	382	0	0	0	0	0	0	0	0	0	0	0	0	0	0	0	0	0	0	0	0	0	0	0	0	0	0	0	0	0	0	0	0	0	0	NA	NA	NA	NA	0	0	0	0	0	0	NA	NA	NA	NA	0	0	0	0	0	0	NA	NA	NA	NA	0	0	0	0	0	0	NA	NA	NA	NA	0	0	0	0	0	0	NA	NA	NA	NA	0	0	0	0	0	0	NA	NA	NA	NA	0	0	0	0	0	0	NA	NA	NA	NA	lincRNA	-
ENSG00000241917	RP11-512N21.1	chr12	+	102329994	102330452	459	0	0	0	0	0	0	0	0	0	0	0	0	0	0	0	0	0	0	0	0	0	0	0	0	0	0	0	0	0	0	0	0	0	0	NA	NA	NA	NA	0	0	0	0	0	0	NA	NA	NA	NA	0	0	0	0	0	0	NA	NA	NA	NA	0	0	0	0	0	0	NA	NA	NA	NA	0	0	0	0	0	0	NA	NA	NA	NA	0	0	0	0	0	0	NA	NA	NA	NA	0	0	0	0	0	0	NA	NA	NA	NA	pseudogene	-
ENSG00000241916	RFTN1P1	chrY	-	7581026	7644748	996	0	0	0	0	0	0	0	0	0	0	0	0	0	0	0	0	0	0	0	0	0	0	0	0	0	0	0	0	0	0	0	0	0	0	NA	NA	NA	NA	0	0	0	0	0	0	NA	NA	NA	NA	0	0	0	0	0	0	NA	NA	NA	NA	0	0	0	0	0	0	NA	NA	NA	NA	0	0	0	0	0	0	NA	NA	NA	NA	0	0	0	0	0	0	NA	NA	NA	NA	0	0	0	0	0	0	NA	NA	NA	NA	pseudogene	raftlin_lipid_raft_linker_1_pseudogene_1
ENSG00000068912	ERLEC1	chr2	+	54014181	54045956	2433	1525	1553	1652	1064	1168	1344	1427	1624	1475	1241	1210	1161	33.8072	35.6917	35.398	27.1155	29.0531	33.9082	34.5206	34.2241	31.3047	27.6253	27.3107	27.4964	33.3498	30.0256	27.4775	34.9656	1313.53	1291.41	1306.54	1365.77	1465	1445.48	-0.12809	0.087449	0.15081	FALSE	1100.03	1165.89	1346.81	1177.88	1158.69	1165.9	0.044476	0.63395	0.75711	FALSE	1504.77	1501.98	1364.11	1544.33	1644.38	1635.62	-0.14206	0.049615	0.097599	FALSE	1363.29	1368.4	1248.74	1344.08	1327.88	1343.59	-0.012857	0.86802	0.91394	FALSE	1344.08	1327.88	1343.59	1363.29	1368.4	1248.74	0.012857	0.86802	0.91394	FALSE	1223.18	1291.54	1499.06	1353.65	1357.26	1236.31	0.024332	0.79407	0.85834	FALSE	1353.65	1357.26	1236.31	1223.18	1291.54	1499.06	-0.024332	0.79407	0.85834	FALSE	protein_coding	endoplasmic_reticulum_lectin_1
ENSG00000215154	AC141586.5	chr16	+	2653351	2680495	2748	64	71	61	99	81	72	25	30	34	79	98	67	1.25616	1.4447	1.15724	2.23376	1.78386	1.60829	0.535452	0.559748	0.638884	1.557	1.95839	1.4049	0.578028	1.8753	1.64009	1.28604	83.6173	104.594	75.3991	57.3177	66.9767	53.3744	0.53582	0.0751	0.13257	FALSE	102.353	80.854	72.1506	74.9822	93.8443	67.2826	0.10169	0.72432	0.824	FALSE	26.3624	27.7459	31.4438	64.8112	75.1779	60.3953	-1.0961	0.00077473	0.0022475	TRUE	23.8838	25.2783	28.7845	85.5619	107.547	77.5371	-1.6673	5.1294e-07	1.9845e-06	TRUE	85.5619	107.547	77.5371	23.8838	25.2783	28.7845	1.6673	5.1294e-07	1.9845e-06	TRUE	113.811	89.5677	80.3067	23.715	25.0725	28.498	1.7478	1.8718e-07	7.6901e-07	TRUE	23.715	25.0725	28.498	113.811	89.5677	80.3067	-1.7478	1.8718e-07	7.6901e-07	TRUE	pseudogene	-
ENSG00000136944	LMX1B	chr9	+	129376722	129463311	5809	0	0	0	0	0	0	0	0	0	0	0	0	0	0	0	0	0	0	0	0	0	0	0	0	0	0	0	0	0	0	0	0	0	0	NA	NA	NA	NA	0	0	0	0	0	0	NA	NA	NA	NA	0	0	0	0	0	0	NA	NA	NA	NA	0	0	0	0	0	0	NA	NA	NA	NA	0	0	0	0	0	0	NA	NA	NA	NA	0	0	0	0	0	0	NA	NA	NA	NA	0	0	0	0	0	0	NA	NA	NA	NA	protein_coding	LIM_homeobox_transcription_factor_1_beta
ENSG00000215156	RP11-1023L17.2	chr5	+	34190161	34193758	3598	0	0	0	0	0	0	0	0	1	0	0	0	0	0	0	0	0	0	0	0	0.0143515	0	0	0	0.00478385	0	0	0	0	0	0	0	0	0	NA	NA	NA	NA	0	0	0	0	0	0	NA	NA	NA	NA	0	0	0.924819	0	0	0	0.056059	0.8286	NA	NA	0	0	0.846604	0	0	0	0.057115	0.87845	NA	NA	0	0	0	0	0	0.846604	-0.057115	0.87845	NA	NA	0	0	0	0	0	0.838177	-0.058199	0.88362	NA	NA	0	0	0.838177	0	0	0	0.058199	0.88362	NA	NA	pseudogene	-
ENSG00000243207	PPAN-P2RY11	chr19	+	10216899	10225456	2661	0	0	0	0	0	0	0	0	0	0	0	0	0	0	0	0	0	0	0	0	0	0	0	0	0	0	0	0	0	0	0	0	0	0	NA	NA	NA	NA	0	0	0	0	0	0	NA	NA	NA	NA	0	0	0	0	0	0	NA	NA	NA	NA	0	0	0	0	0	0	NA	NA	NA	NA	0	0	0	0	0	0	NA	NA	NA	NA	0	0	0	0	0	0	NA	NA	NA	NA	0	0	0	0	0	0	NA	NA	NA	NA	protein_coding	PPAN-P2RY11_readthrough
ENSG00000215151	ABCD1P2	chr10	+	38894549	38898740	1601	0	0	0	0	0	0	0	0	0	0	0	0	0	0	0	0	0	0	0	0	0	0	0	0	0	0	0	0	0	0	0	0	0	0	NA	NA	NA	NA	0	0	0	0	0	0	NA	NA	NA	NA	0	0	0	0	0	0	NA	NA	NA	NA	0	0	0	0	0	0	NA	NA	NA	NA	0	0	0	0	0	0	NA	NA	NA	NA	0	0	0	0	0	0	NA	NA	NA	NA	0	0	0	0	0	0	NA	NA	NA	NA	pseudogene	ATP-binding_cassette_sub-family_D_(ALD)_member_1_pseudogene_2
ENSG00000136943	CTSL2	chr9	-	99794940	99801925	1546	5	7	7	1	0	0	4	9	9	0	2	2	0.174438	0.253178	0.236048	0.0401059	0	0	0.152282	0.298484	0.300603	0	0.0710412	0.0745429	0.250456	0.0133686	0.048528	0.221221	0	2.13457	2.25072	4.47794	6.60333	6.12493	-0.80845	0.19381	0.29278	FALSE	1.03387	0	0	0	1.91519	2.00844	-0.15089	0.59235	NA	NA	4.21799	8.32378	8.32337	5.06337	7.4119	6.93061	0.062257	0.90596	0.94211	FALSE	3.82141	7.58349	7.61943	0	2.19484	2.31454	0.94236	0.14503	0.23476	FALSE	0	2.19484	2.31454	3.82141	7.58349	7.61943	-0.94236	0.14503	0.23476	FALSE	1.1496	0	0	3.7944	7.52175	7.54359	-1.3854	0.036387	0.071901	FALSE	3.7944	7.52175	7.54359	1.1496	0	0	1.3854	0.036387	0.071901	FALSE	protein_coding	cathepsin_L2
ENSG00000136942	RPL35	chr9	-	127620159	127624260	785	8816	8285	8926	15140	14871	13874	7760	10215	11228	8909	9175	9855	605.736	590.147	592.786	1195.84	1146.47	1084.87	581.821	667.202	738.572	614.663	641.839	723.391	662.531	1142.4	659.964	596.223	9429.71	9792.34	11090.4	7895.51	7815.52	7810.16	0.36521	1.2535e-13	7.9568e-13	TRUE	15652.7	14844.2	13903	8455.9	8785.93	9896.57	0.70813	1.0897e-37	3.1372e-36	TRUE	8182.9	9447.5	10383.9	8927.74	8772.52	8837.52	0.078148	0.20245	0.31603	FALSE	7413.53	8607.26	9505.67	9649	10068.8	11404.9	-0.28319	0.023376	0.048481	TRUE	9649	10068.8	11404.9	7413.53	8607.26	9505.67	0.28319	0.023376	0.048481	TRUE	17405	16444	15474.7	7361.14	8537.19	9411.05	0.95579	1.1111e-17	8.6557e-17	TRUE	7361.14	8537.19	9411.05	17405	16444	15474.7	-0.95579	1.1111e-17	8.6557e-17	TRUE	protein_coding	ribosomal_protein_L35
ENSG00000215158	RP11-1023L17.1	chr5	-	34164803	34244901	5001	15	11	10	1	10	10	5	25	31	0	14	2	0.161777	0.122991	0.104245	0.0123983	0.121014	0.122741	0.0588451	0.256314	0.320085	0	0.153731	0.0230441	0.211748	0.0853845	0.0589249	0.129671	0	14.942	2.25072	13.4338	10.3767	8.74989	-0.50651	0.41762	0.53941	FALSE	1.03387	9.98197	10.0209	0	13.4063	2.00844	0.15299	0.74619	0.83929	FALSE	5.27249	23.1216	28.6694	15.1901	11.6473	9.90088	0.44501	0.3636	0.50031	FALSE	4.77676	21.0652	26.2447	0	15.3639	2.31454	0.94702	0.13327	0.21942	FALSE	0	15.3639	2.31454	4.77676	21.0652	26.2447	-0.94702	0.13327	0.21942	FALSE	1.1496	11.0577	11.1537	4.743	20.8938	25.9835	-0.78542	0.20593	0.30951	FALSE	4.743	20.8938	25.9835	1.1496	11.0577	11.1537	0.78542	0.20593	0.30951	FALSE	pseudogene	-
ENSG00000215159	RP11-629N8.3	chr12	+	65153301	65173098	589	0	0	0	0	0	0	0	0	0	0	0	0	0	0	0	0	0	0	0	0	0	0	0	0	0	0	0	0	0	0	0	0	0	0	NA	NA	NA	NA	0	0	0	0	0	0	NA	NA	NA	NA	0	0	0	0	0	0	NA	NA	NA	NA	0	0	0	0	0	0	NA	NA	NA	NA	0	0	0	0	0	0	NA	NA	NA	NA	0	0	0	0	0	0	NA	NA	NA	NA	0	0	0	0	0	0	NA	NA	NA	NA	antisense	-
ENSG00000231511	RP11-45O22.3	chr9	-	41796924	41797395	472	0	0	0	0	0	0	0	0	0	0	0	0	0	0	0	0	0	0	0	0	0	0	0	0	0	0	0	0	0	0	0	0	0	0	NA	NA	NA	NA	0	0	0	0	0	0	NA	NA	NA	NA	0	0	0	0	0	0	NA	NA	NA	NA	0	0	0	0	0	0	NA	NA	NA	NA	0	0	0	0	0	0	NA	NA	NA	NA	0	0	0	0	0	0	NA	NA	NA	NA	0	0	0	0	0	0	NA	NA	NA	NA	pseudogene	-
ENSG00000234560	OR10G8	chr11	+	123900297	123901341	1045	0	0	0	0	0	0	0	0	0	0	0	0	0	0	0	0	0	0	0	0	0	0	0	0	0	0	0	0	0	0	0	0	0	0	NA	NA	NA	NA	0	0	0	0	0	0	NA	NA	NA	NA	0	0	0	0	0	0	NA	NA	NA	NA	0	0	0	0	0	0	NA	NA	NA	NA	0	0	0	0	0	0	NA	NA	NA	NA	0	0	0	0	0	0	NA	NA	NA	NA	0	0	0	0	0	0	NA	NA	NA	NA	protein_coding	olfactory_receptor_family_10_subfamily_G_member_8
ENSG00000162739	SLAMF6	chr1	-	160454820	160493052	2743	0	0	1	0	0	0	0	0	0	0	0	0	0	0	0.0190058	0	0	0	0	0	0	0	0	0	0	0	0	0.00633525	0	0	0	0	0	0.874989	-0.060772	0.86359	NA	NA	0	0	0	0	0	0	NA	NA	NA	NA	0	0	0	0	0	0.990088	-0.066008	0.79879	NA	NA	0	0	0	0	0	0	NA	NA	NA	NA	0	0	0	0	0	0	NA	NA	NA	NA	0	0	0	0	0	0	NA	NA	NA	NA	0	0	0	0	0	0	NA	NA	NA	NA	protein_coding	SLAM_family_member_6
ENSG00000228043	AC097721.2	chr2	-	139175854	139259268	928	7	5	0	0	0	0	0	8	2	3	0	0	0.406848	0.301273	0	0	0	0	0	0.442008	0.111286	0.175086	0	0	0.184432	0	0.058362	0.23604	3.17534	0	0	6.26912	4.71667	0	-0.44782	0.42079	0.54241	FALSE	0	0	0	2.84743	0	0	-0.15357	0.50444	NA	NA	0	7.39892	1.84964	7.08872	5.29422	0	-0.12897	0.79408	0.86761	FALSE	0	6.74088	1.69321	3.24919	0	0	0.34253	0.54604	0.66526	FALSE	3.24919	0	0	0	6.74088	1.69321	-0.34253	0.54604	0.66526	FALSE	0	0	0	0	6.686	1.67635	-0.67315	0.20777	0.31172	FALSE	0	6.686	1.67635	0	0	0	0.67315	0.20777	0.31172	FALSE	processed_transcript	-
ENSG00000234562	TPMTP2	chr3	-	42187138	42187863	726	0	0	0	0	0	0	0	0	0	0	0	0	0	0	0	0	0	0	0	0	0	0	0	0	0	0	0	0	0	0	0	0	0	0	NA	NA	NA	NA	0	0	0	0	0	0	NA	NA	NA	NA	0	0	0	0	0	0	NA	NA	NA	NA	0	0	0	0	0	0	NA	NA	NA	NA	0	0	0	0	0	0	NA	NA	NA	NA	0	0	0	0	0	0	NA	NA	NA	NA	0	0	0	0	0	0	NA	NA	NA	NA	pseudogene	thiopurine_S-methyltransferase_pseudogene_2
ENSG00000105419	MEIS3	chr19	-	47906316	47922780	2195	1001	1028	1101	1107	1212	1227	600	810	709	1231	1378	1223	24.597	26.1876	26.1495	31.2702	33.4165	34.3129	16.0884	18.9208	16.6791	30.374	34.475	32.1054	17.2294	32.9999	32.3181	25.6447	1302.95	1470.72	1376.31	896.484	969.747	963.363	0.55001	1.3012e-10	6.834e-10	TRUE	1144.49	1209.82	1229.57	1168.39	1319.57	1228.16	-0.051777	0.54803	0.68697	FALSE	632.698	749.141	655.696	1013.69	1088.49	1090.09	-0.64158	1.5597e-11	9.9126e-11	TRUE	573.211	682.514	600.242	1333.25	1512.25	1415.34	-1.1913	6.4296e-35	8.5325e-34	TRUE	1333.25	1512.25	1415.34	573.211	682.514	600.242	1.1913	6.4296e-35	8.5325e-34	TRUE	1272.61	1340.2	1368.56	569.161	676.958	594.267	1.1064	3.2858e-29	4.0575e-28	TRUE	569.161	676.958	594.267	1272.61	1340.2	1368.56	-1.1064	3.2858e-29	4.0575e-28	TRUE	protein_coding	Meis_homeobox_3
ENSG00000232936	RP11-80H5.2	chr10	+	91405039	91410424	563	0	0	0	0	0	0	0	0	0	0	0	0	0	0	0	0	0	0	0	0	0	0	0	0	0	0	0	0	0	0	0	0	0	0	NA	NA	NA	NA	0	0	0	0	0	0	NA	NA	NA	NA	0	0	0	0	0	0	NA	NA	NA	NA	0	0	0	0	0	0	NA	NA	NA	NA	0	0	0	0	0	0	NA	NA	NA	NA	0	0	0	0	0	0	NA	NA	NA	NA	0	0	0	0	0	0	NA	NA	NA	NA	antisense	-
ENSG00000108622	ICAM2	chr17	-	62079954	62097994	1334	2	3	3	11	19	3	6	4	0	5	12	5	0.0808641	0.125749	0.11724	0.511275	0.861966	0.138042	0.264723	0.153742	0	0.202998	0.493986	0.215973	0.139489	0.503761	0.304319	0.107951	5.29224	12.8074	5.6268	1.79118	2.83	2.62497	0.89564	0.15331	0.24108	FALSE	11.3725	18.9658	3.00628	4.74571	11.4911	5.02109	0.32779	0.51064	0.65479	FALSE	6.32698	3.69946	0	2.02535	3.17653	2.97026	0.095084	0.84955	0.90676	FALSE	5.73211	3.37044	0	5.41531	13.1691	5.78635	-0.75356	0.24358	0.35764	FALSE	5.41531	13.1691	5.78635	5.73211	3.37044	0	0.75356	0.24358	0.35764	FALSE	12.6456	21.0097	3.34611	5.69161	3.343	0	1.173	0.075882	0.13593	FALSE	5.69161	3.343	0	12.6456	21.0097	3.34611	-1.173	0.075882	0.13593	FALSE	protein_coding	intercellular_adhesion_molecule_2
ENSG00000215486	ARL2BPP3	chr13	+	37363469	37369187	486	0	0	0	0	0	0	0	0	0	0	0	0	0	0	0	0	0	0	0	0	0	0	0	0	0	0	0	0	0	0	0	0	0	0	NA	NA	NA	NA	0	0	0	0	0	0	NA	NA	NA	NA	0	0	0	0	0	0	NA	NA	NA	NA	0	0	0	0	0	0	NA	NA	NA	NA	0	0	0	0	0	0	NA	NA	NA	NA	0	0	0	0	0	0	NA	NA	NA	NA	0	0	0	0	0	0	NA	NA	NA	NA	pseudogene	ADP-ribosylation_factor-like_2_binding_protein_pseudogene_3
ENSG00000250503	RP11-401I19.1	chr4	-	131802182	131806796	434	0	0	0	0	0	0	0	0	0	0	0	0	0	0	0	0	0	0	0	0	0	0	0	0	0	0	0	0	0	0	0	0	0	0	NA	NA	NA	NA	0	0	0	0	0	0	NA	NA	NA	NA	0	0	0	0	0	0	NA	NA	NA	NA	0	0	0	0	0	0	NA	NA	NA	NA	0	0	0	0	0	0	NA	NA	NA	NA	0	0	0	0	0	0	NA	NA	NA	NA	0	0	0	0	0	0	NA	NA	NA	NA	lincRNA	-
ENSG00000215482	CALM2P3	chr13	-	41744836	41745284	449	0	0	0	0	0	0	0	0	0	0	0	0	0	0	0	0	0	0	0	0	0	0	0	0	0	0	0	0	0	0	0	0	0	0	NA	NA	NA	NA	0	0	0	0	0	0	NA	NA	NA	NA	0	0	0	0	0	0	NA	NA	NA	NA	0	0	0	0	0	0	NA	NA	NA	NA	0	0	0	0	0	0	NA	NA	NA	NA	0	0	0	0	0	0	NA	NA	NA	NA	0	0	0	0	0	0	NA	NA	NA	NA	pseudogene	calmodulin_2_pseudogene_3
ENSG00000215483	LINC00598	chr13	-	41025131	41055143	702	0	0	0	0	0	0	0	1	0	0	0	3	0	0	0	0	0	0	0	0.0730384	0	0	0	0.246246	0.0243461	0	0.0820822	0	0	0	3.37608	0	0	0	0.27317	0.44088	NA	NA	0	0	0	0	0	3.01266	-0.15881	0.49051	NA	NA	0	0.924865	0	0	0	0	0.056059	0.8286	NA	NA	0	0.84261	0	0	0	3.47181	-0.2154	0.60624	NA	NA	0	0	3.47181	0	0.84261	0	0.2154	0.60624	NA	NA	0	0	0	0	0.83575	0	-0.058199	0.88362	NA	NA	0	0.83575	0	0	0	0	0.058199	0.88362	NA	NA	lincRNA	long_intergenic_non-protein_coding_RNA_598
ENSG00000215480	OR7E37P	chr13	+	42016906	42017786	881	0	0	0	0	0	0	0	0	0	0	0	0	0	0	0	0	0	0	0	0	0	0	0	0	0	0	0	0	0	0	0	0	0	0	NA	NA	NA	NA	0	0	0	0	0	0	NA	NA	NA	NA	0	0	0	0	0	0	NA	NA	NA	NA	0	0	0	0	0	0	NA	NA	NA	NA	0	0	0	0	0	0	NA	NA	NA	NA	0	0	0	0	0	0	NA	NA	NA	NA	0	0	0	0	0	0	NA	NA	NA	NA	pseudogene	olfactory_receptor_family_7_subfamily_E_member_37_pseudogene
ENSG00000215481	BCRP3	chr22	+	25028882	25046799	1457	0	0	0	0	1	0	0	0	0	0	0	0	0	0	0	0	0.0415368	0	0	0	0	0	0	0	0	0.0138456	0	0	0	0	0	0	0	0	NA	NA	NA	NA	0	0.998197	0	0	0	0	0.057528	0.80226	NA	NA	0	0	0	0	0	0	NA	NA	NA	NA	0	0	0	0	0	0	NA	NA	NA	NA	0	0	0	0	0	0	NA	NA	NA	NA	0	1.10577	0	0	0	0	0.12922	0.74517	NA	NA	0	0	0	0	1.10577	0	-0.12922	0.74517	NA	NA	pseudogene	breakpoint_cluster_region_pseudogene_3
ENSG00000086848	ALG9	chr11	-	111652919	111742305	4485	207	250	204	112	67	140	172	168	174	109	100	70	2.48937	3.11684	2.37126	1.54837	0.904076	1.91608	2.25716	1.92059	2.0033	1.31626	1.22441	0.899335	2.06035	1.45617	1.14667	2.65916	115.371	106.728	78.7751	185.387	235.833	178.498	-0.95707	4.5771e-05	0.00014413	TRUE	115.793	66.8792	140.293	103.456	95.7595	70.2953	0.23449	0.42929	0.58113	FALSE	181.374	155.377	160.918	209.624	264.711	201.978	-0.42912	0.02005	0.043898	TRUE	164.32	141.558	147.309	118.054	109.742	81.0089	0.5322	0.024026	0.049639	TRUE	118.054	109.742	81.0089	164.32	141.558	147.309	-0.5322	0.024026	0.049639	TRUE	128.756	74.0869	156.152	163.159	140.406	145.843	-0.31075	0.24019	0.35015	FALSE	163.159	140.406	145.843	128.756	74.0869	156.152	0.31075	0.24019	0.35015	FALSE	protein_coding	ALG9_alpha-12-mannosyltransferase
ENSG00000237989	AP001046.5	chr21	-	44778027	44782229	2798	30	41	17	12	22	11	66	70	67	118	99	86	0.578303	0.819358	0.316747	0.26592	0.475847	0.241319	1.38833	1.28274	1.23648	2.28408	1.94302	1.77107	1.30252	0.327696	1.99939	0.571469	124.897	105.661	96.7809	26.8676	38.6767	14.8748	1.8578	1.037e-07	4.3371e-07	TRUE	12.4064	21.9603	11.023	111.999	94.8019	86.3628	-2.2791	1.312e-10	9.825e-10	TRUE	69.5968	64.7405	61.9628	30.3802	43.4126	16.8315	0.97895	0.0051777	0.012883	TRUE	63.0532	58.9827	56.7225	127.801	108.645	99.5253	-0.87003	0.001314	0.0034446	TRUE	127.801	108.645	99.5253	63.0532	58.9827	56.7225	0.87003	0.001314	0.0034446	TRUE	13.7953	24.327	12.2691	62.6077	58.5025	56.1578	-1.6177	9.144e-05	0.00028422	TRUE	62.6077	58.5025	56.1578	13.7953	24.327	12.2691	1.6177	9.144e-05	0.00028422	TRUE	processed_transcript	-
ENSG00000135655	USP15	chr12	+	62654119	62811211	4748	1128	1024	978	1029	993	1199	807	726	783	609	599	589	12.8139	12.0594	10.7384	13.4376	12.657	15.5009	10.0037	7.83997	8.51551	6.94679	6.92797	7.1481	8.78639	13.8652	7.00762	11.8706	644.594	639.304	662.836	1010.22	965.973	855.74	-0.537	1.7853e-07	7.3006e-07	TRUE	1063.85	991.21	1201.51	578.027	573.599	591.485	0.89144	4.4984e-17	5.2506e-16	TRUE	850.979	671.452	724.133	1142.3	1084.26	968.306	-0.50428	1.3372e-06	5.5859e-06	TRUE	770.969	611.735	662.891	659.585	657.356	681.632	0.032302	0.77604	0.84963	FALSE	659.585	657.356	681.632	770.969	611.735	662.891	-0.032302	0.77604	0.84963	FALSE	1182.94	1098.03	1337.33	765.521	606.755	656.292	0.83007	1.3732e-13	8.5922e-13	TRUE	765.521	606.755	656.292	1182.94	1098.03	1337.33	-0.83007	1.3732e-13	8.5922e-13	TRUE	protein_coding	ubiquitin_specific_peptidase_15
ENSG00000237987	RP11-503C24.2	chr6	-	168625959	168627197	455	0	0	0	0	0	0	0	0	0	0	0	0	0	0	0	0	0	0	0	0	0	0	0	0	0	0	0	0	0	0	0	0	0	0	NA	NA	NA	NA	0	0	0	0	0	0	NA	NA	NA	NA	0	0	0	0	0	0	NA	NA	NA	NA	0	0	0	0	0	0	NA	NA	NA	NA	0	0	0	0	0	0	NA	NA	NA	NA	0	0	0	0	0	0	NA	NA	NA	NA	0	0	0	0	0	0	NA	NA	NA	NA	lincRNA	-
ENSG00000237986	CELF2-AS2	chr10	-	11117094	11140436	853	0	0	0	0	0	0	0	0	0	0	0	0	0	0	0	0	0	0	0	0	0	0	0	0	0	0	0	0	0	0	0	0	0	0	NA	NA	NA	NA	0	0	0	0	0	0	NA	NA	NA	NA	0	0	0	0	0	0	NA	NA	NA	NA	0	0	0	0	0	0	NA	NA	NA	NA	0	0	0	0	0	0	NA	NA	NA	NA	0	0	0	0	0	0	NA	NA	NA	NA	0	0	0	0	0	0	NA	NA	NA	NA	antisense	CELF2_antisense_RNA_2
ENSG00000237984	PTENP1	chr9	-	33673502	33677497	3996	7	4	13	9	13	4	5	26	7	17	4	4	0.0944831	0.0559722	0.169601	0.139648	0.196884	0.0614443	0.0736447	0.333608	0.090455	0.23041	0.0549698	0.0576794	0.165903	0.132659	0.114353	0.106685	17.9936	4.26914	4.50144	6.26912	3.77333	11.3749	0.19439	0.75176	0.8304	FALSE	9.30479	12.9766	4.00837	16.1354	3.83038	4.01687	0.063564	0.89848	0.94103	FALSE	5.27249	24.0465	6.47373	7.08872	4.23537	12.8711	0.33628	0.51916	0.64734	FALSE	4.77676	21.9079	5.92623	18.4121	4.38969	4.62908	0.16318	0.79156	0.86082	FALSE	18.4121	4.38969	4.62908	4.77676	21.9079	5.92623	-0.16318	0.79156	0.86082	FALSE	10.3464	14.3751	4.46148	4.743	21.7295	5.86724	-0.10428	0.86734	0.91277	FALSE	4.743	21.7295	5.86724	10.3464	14.3751	4.46148	0.10428	0.86734	0.91277	FALSE	pseudogene	phosphatase_and_tensin_homolog_pseudogene_1
ENSG00000237982	RP11-815I22.1	chr3	-	38311774	38312258	485	0	0	0	0	0	0	0	0	0	0	0	0	0	0	0	0	0	0	0	0	0	0	0	0	0	0	0	0	0	0	0	0	0	0	NA	NA	NA	NA	0	0	0	0	0	0	NA	NA	NA	NA	0	0	0	0	0	0	NA	NA	NA	NA	0	0	0	0	0	0	NA	NA	NA	NA	0	0	0	0	0	0	NA	NA	NA	NA	0	0	0	0	0	0	NA	NA	NA	NA	0	0	0	0	0	0	NA	NA	NA	NA	pseudogene	-
ENSG00000237980	RP11-338C15.3	chr1	-	212827341	212838776	473	0	0	0	4	1	0	0	0	0	0	0	0	0	0	0	0.524345	0.127947	0	0	0	0	0	0	0	0	0.217431	0	0	0	0	0	0	0	0	NA	NA	NA	NA	4.13546	0.998197	0	0	0	0	0.23787	0.37005	NA	NA	0	0	0	0	0	0	NA	NA	NA	NA	0	0	0	0	0	0	NA	NA	NA	NA	0	0	0	0	0	0	NA	NA	NA	NA	4.59842	1.10577	0	0	0	0	0.50871	0.28922	NA	NA	0	0	0	4.59842	1.10577	0	-0.50871	0.28922	NA	NA	lincRNA	-
ENSG00000255478	RP11-867O8.5	chr11	+	65134909	65142770	564	0	0	0	0	0	0	1	0	0	0	0	0	0	0	0	0	0	0	0.104356	0	0	0	0	0	0.0347854	0	0	0	0	0	0	0	0	0	NA	NA	NA	NA	0	0	0	0	0	0	NA	NA	NA	NA	1.0545	0	0	0	0	0	0.056059	0.8286	NA	NA	0.955352	0	0	0	0	0	0.057115	0.87845	NA	NA	0	0	0	0.955352	0	0	-0.057115	0.87845	NA	NA	0	0	0	0.948601	0	0	-0.058199	0.88362	NA	NA	0.948601	0	0	0	0	0	0.058199	0.88362	NA	NA	antisense	-
ENSG00000220212	RP1-24O22.1	chr6	-	105919	106856	938	0	0	0	0	0	0	0	0	0	0	0	0	0	0	0	0	0	0	0	0	0	0	0	0	0	0	0	0	0	0	0	0	0	0	NA	NA	NA	NA	0	0	0	0	0	0	NA	NA	NA	NA	0	0	0	0	0	0	NA	NA	NA	NA	0	0	0	0	0	0	NA	NA	NA	NA	0	0	0	0	0	0	NA	NA	NA	NA	0	0	0	0	0	0	NA	NA	NA	NA	0	0	0	0	0	0	NA	NA	NA	NA	pseudogene	-
ENSG00000188056	TREML4	chr6	+	41196062	41206620	2304	0	0	0	0	0	0	0	0	0	0	0	0	0	0	0	0	0	0	0	0	0	0	0	0	0	0	0	0	0	0	0	0	0	0	NA	NA	NA	NA	0	0	0	0	0	0	NA	NA	NA	NA	0	0	0	0	0	0	NA	NA	NA	NA	0	0	0	0	0	0	NA	NA	NA	NA	0	0	0	0	0	0	NA	NA	NA	NA	0	0	0	0	0	0	NA	NA	NA	NA	0	0	0	0	0	0	NA	NA	NA	NA	protein_coding	triggering_receptor_expressed_on_myeloid_cells-like_4
ENSG00000002330	BAD	chr11	-	64037302	64052176	1157	110	114	101	244	205	116	98	102	138	163	132	230	5.12792	5.50946	4.55092	13.076	10.7229	6.15421	4.98528	4.52017	6.15893	7.63013	6.26513	11.4546	5.22146	9.98437	8.44996	5.06277	172.527	140.882	258.833	98.5147	107.54	88.3739	0.9172	0.00031095	0.00088489	TRUE	252.263	204.63	116.243	154.71	126.402	230.97	0.15008	0.57582	0.71073	FALSE	103.341	94.3362	127.625	111.394	120.708	99.9988	-0.027141	0.90747	0.94304	FALSE	93.6245	85.9462	116.831	176.539	144.86	266.172	-0.94663	0.00017396	0.00051224	TRUE	176.539	144.86	266.172	93.6245	85.9462	116.831	0.94663	0.00017396	0.00051224	TRUE	280.503	226.684	129.383	92.9629	85.2465	115.668	1.0681	6.3121e-05	0.0002005	TRUE	92.9629	85.2465	115.668	280.503	226.684	129.383	-1.0681	6.3121e-05	0.0002005	TRUE	protein_coding	BCL2-associated_agonist_of_cell_death
ENSG00000162734	PEA15	chr1	+	160175127	160185166	2694	20474	19556	21016	22864	21444	21706	9115	10369	10507	12861	12348	11909	409.908	405.901	406.69	526.226	481.727	494.572	199.139	197.346	201.391	258.556	251.703	254.72	199.292	500.842	254.993	407.5	13612.7	13178.8	13401.9	18336.3	18447.8	18388.8	-0.45676	2.3107e-60	6.2161e-59	TRUE	23638.3	21405.3	21751.4	12206.9	11824.4	11959.2	0.89059	1.8677e-106	2.0794e-104	TRUE	9611.74	9589.92	9717.07	20733.5	20706.7	20807.7	-1.105	9.6116e-270	3.3292e-267	TRUE	8708.03	8737.02	8895.27	13929.3	13551	13781.9	-0.64701	7.1208e-74	2.2443e-72	TRUE	13929.3	13551	13781.9	8708.03	8737.02	8895.27	0.64701	7.1208e-74	2.2443e-72	TRUE	26284.6	23712.2	24210.2	8646.5	8665.89	8806.72	1.5046	1.0116e-233	2.3537e-231	TRUE	8646.5	8665.89	8806.72	26284.6	23712.2	24210.2	-1.5046	1.0116e-233	2.3537e-231	TRUE	protein_coding	phosphoprotein_enriched_in_astrocytes_15
ENSG00000188050	RNF133	chr7	-	122337766	122339210	1445	0	0	0	0	0	0	0	1	0	0	0	0	0	0	0	0	0	0	0	0.035483	0	0	0	0	0.0118277	0	0	0	0	0	0	0	0	0	NA	NA	NA	NA	0	0	0	0	0	0	NA	NA	NA	NA	0	0.924865	0	0	0	0	0.056059	0.8286	NA	NA	0	0.84261	0	0	0	0	0.057115	0.87845	NA	NA	0	0	0	0	0.84261	0	-0.057115	0.87845	NA	NA	0	0	0	0	0.83575	0	-0.058199	0.88362	NA	NA	0	0.83575	0	0	0	0	0.058199	0.88362	NA	NA	protein_coding	ring_finger_protein_133
ENSG00000188051	TMEM221	chr19	-	17546318	17559376	1930	0	0	0	2	0	0	5	0	1	0	6	1	0	0	0	0.0642526	0	0	0.152479	0	0.0267548	0	0.17072	0.0298558	0.0597446	0.0214175	0.0668585	0	0	6.40371	1.12536	0	0	0	0.5414	0.24012	NA	NA	2.06773	0	0	0	5.74557	1.00422	-0.20484	0.5406	NA	NA	5.27249	0	0.924819	0	0	0	0.37988	0.26981	NA	NA	4.77676	0	0.846604	0	6.58453	1.15727	-0.14083	0.81177	0.87552	FALSE	0	6.58453	1.15727	4.77676	0	0.846604	0.14083	0.81177	0.87552	FALSE	2.29921	0	0	4.743	0	0.838177	-0.25553	0.63932	NA	NA	4.743	0	0.838177	2.29921	0	0	0.25553	0.63932	NA	NA	protein_coding	transmembrane_protein_221
ENSG00000146648	EGFR	chr7	+	55086714	55324313	9821	3725	3586	3684	2846	2920	3133	3548	3966	3793	2967	2865	2743	20.4575	20.417	19.5558	17.9679	17.9937	19.5818	21.263	20.7055	19.9428	16.3621	16.0199	16.0937	20.6371	18.5144	16.1586	20.1434	3140.41	3057.77	3086.86	3336.07	3382.79	3223.46	-0.098367	0.053748	0.09917	FALSE	2942.38	2914.74	3139.55	2816.1	2743.51	2754.57	0.11343	0.051753	0.10977	FALSE	3741.36	3668.01	3507.84	3772.21	3797.01	3647.48	-0.039133	0.43388	0.57052	FALSE	3389.59	3341.79	3211.17	3213.44	3144.11	3174.39	0.060549	0.25217	0.36754	FALSE	3213.44	3144.11	3174.39	3389.59	3341.79	3211.17	-0.060549	0.25217	0.36754	FALSE	3271.77	3228.86	3494.46	3365.64	3314.58	3179.2	0.019846	0.73895	0.81657	FALSE	3365.64	3314.58	3179.2	3271.77	3228.86	3494.46	-0.019846	0.73895	0.81657	FALSE	protein_coding	epidermal_growth_factor_receptor
ENSG00000250505	AC006499.3	chr4	-	10286585	10287332	748	0	0	0	0	0	0	0	0	0	0	0	0	0	0	0	0	0	0	0	0	0	0	0	0	0	0	0	0	0	0	0	0	0	0	NA	NA	NA	NA	0	0	0	0	0	0	NA	NA	NA	NA	0	0	0	0	0	0	NA	NA	NA	NA	0	0	0	0	0	0	NA	NA	NA	NA	0	0	0	0	0	0	NA	NA	NA	NA	0	0	0	0	0	0	NA	NA	NA	NA	0	0	0	0	0	0	NA	NA	NA	NA	pseudogene	-
ENSG00000255472	RP11-998D10.1	chr14	+	21500977	21502054	492	0	0	0	0	0	0	0	0	0	0	0	0	0	0	0	0	0	0	0	0	0	0	0	0	0	0	0	0	0	0	0	0	0	0	NA	NA	NA	NA	0	0	0	0	0	0	NA	NA	NA	NA	0	0	0	0	0	0	NA	NA	NA	NA	0	0	0	0	0	0	NA	NA	NA	NA	0	0	0	0	0	0	NA	NA	NA	NA	0	0	0	0	0	0	NA	NA	NA	NA	0	0	0	0	0	0	NA	NA	NA	NA	protein_coding	Uncharacterized_protein_
ENSG00000129824	RPS4Y1	chrY	+	2709527	2734997	998	1	1	0	1	0	0	2	2	2	0	0	0	0.0540445	0.0560282	0	0.062128	0	0	0.11795	0.102751	0.103481	0	0	0	0.108061	0.0207093	0	0.0366909	0	0	0	0.895588	0.943333	0	-0.14414	0.68363	NA	NA	1.03387	0	0	0	0	0	0.057528	0.80226	NA	NA	2.10899	1.84973	1.84964	1.01267	1.05884	0	0.29093	0.49814	NA	NA	1.9107	1.68522	1.69321	0	0	0	0.52989	0.26832	NA	NA	0	0	0	1.9107	1.68522	1.69321	-0.52989	0.26832	NA	NA	1.1496	0	0	1.8972	1.6715	1.67635	-0.42313	0.44347	NA	NA	1.8972	1.6715	1.67635	1.1496	0	0	0.42313	0.44347	NA	NA	protein_coding	ribosomal_protein_S4_Y-linked_1
ENSG00000254302	RP11-431M3.1	chr8	+	34032404	34042413	537	0	0	0	0	0	0	0	0	0	0	0	0	0	0	0	0	0	0	0	0	0	0	0	0	0	0	0	0	0	0	0	0	0	0	NA	NA	NA	NA	0	0	0	0	0	0	NA	NA	NA	NA	0	0	0	0	0	0	NA	NA	NA	NA	0	0	0	0	0	0	NA	NA	NA	NA	0	0	0	0	0	0	NA	NA	NA	NA	0	0	0	0	0	0	NA	NA	NA	NA	0	0	0	0	0	0	NA	NA	NA	NA	lincRNA	-
ENSG00000247970	RP11-543C4.1	chr14	+	100070893	100092077	1039	0	0	3	0	6	0	0	0	4	0	1	0	0	0	0.150528	0	0.349485	0	0	0	0.198794	0	0.0528535	0	0.0662648	0.116495	0.0176178	0.0501759	0	1.06728	0	0	0	2.62497	-0.11454	0.75387	NA	NA	0	5.98918	0	0	0.957595	0	0.20741	0.47777	NA	NA	0	0	3.69927	0	0	2.97026	0.039104	0.91071	NA	NA	0	0	3.38642	0	1.09742	0	0.18216	0.66655	NA	NA	0	1.09742	0	0	0	3.38642	-0.18216	0.66655	NA	NA	0	6.63465	0	0	0	3.35271	0.20214	0.71114	0.79534	FALSE	0	0	3.35271	0	6.63465	0	-0.20214	0.71114	0.79534	FALSE	lincRNA	-
ENSG00000214681	IQCF5	chr3	-	51907737	51909600	512	0	0	0	0	0	0	0	0	0	0	0	0	0	0	0	0	0	0	0	0	0	0	0	0	0	0	0	0	0	0	0	0	0	0	NA	NA	NA	NA	0	0	0	0	0	0	NA	NA	NA	NA	0	0	0	0	0	0	NA	NA	NA	NA	0	0	0	0	0	0	NA	NA	NA	NA	0	0	0	0	0	0	NA	NA	NA	NA	0	0	0	0	0	0	NA	NA	NA	NA	0	0	0	0	0	0	NA	NA	NA	NA	protein_coding	IQ_motif_containing_F5
ENSG00000214686	IQCF6	chr3	-	51812580	51813009	430	0	0	0	0	0	0	0	0	0	0	0	0	0	0	0	0	0	0	0	0	0	0	0	0	0	0	0	0	0	0	0	0	0	0	NA	NA	NA	NA	0	0	0	0	0	0	NA	NA	NA	NA	0	0	0	0	0	0	NA	NA	NA	NA	0	0	0	0	0	0	NA	NA	NA	NA	0	0	0	0	0	0	NA	NA	NA	NA	0	0	0	0	0	0	NA	NA	NA	NA	0	0	0	0	0	0	NA	NA	NA	NA	protein_coding	IQ_motif_containing_F6
ENSG00000214684	AC003045.1	chr7	-	117080036	117080834	713	0	0	0	0	0	0	0	0	0	0	0	0	0	0	0	0	0	0	0	0	0	0	0	0	0	0	0	0	0	0	0	0	0	0	NA	NA	NA	NA	0	0	0	0	0	0	NA	NA	NA	NA	0	0	0	0	0	0	NA	NA	NA	NA	0	0	0	0	0	0	NA	NA	NA	NA	0	0	0	0	0	0	NA	NA	NA	NA	0	0	0	0	0	0	NA	NA	NA	NA	0	0	0	0	0	0	NA	NA	NA	NA	pseudogene	-
ENSG00000172116	CD8B	chr2	-	87042462	87089047	1417	0	0	0	0	0	0	0	0	0	0	0	0	0	0	0	0	0	0	0	0	0	0	0	0	0	0	0	0	0	0	0	0	0	0	NA	NA	NA	NA	0	0	0	0	0	0	NA	NA	NA	NA	0	0	0	0	0	0	NA	NA	NA	NA	0	0	0	0	0	0	NA	NA	NA	NA	0	0	0	0	0	0	NA	NA	NA	NA	0	0	0	0	0	0	NA	NA	NA	NA	0	0	0	0	0	0	NA	NA	NA	NA	protein_coding	CD8b_molecule
ENSG00000214688	C10orf105	chr10	-	73471458	73497581	4837	0	0	0	0	0	0	0	0	0	0	0	0	0	0	0	0	0	0	0	0	0	0	0	0	0	0	0	0	0	0	0	0	0	0	NA	NA	NA	NA	0	0	0	0	0	0	NA	NA	NA	NA	0	0	0	0	0	0	NA	NA	NA	NA	0	0	0	0	0	0	NA	NA	NA	NA	0	0	0	0	0	0	NA	NA	NA	NA	0	0	0	0	0	0	NA	NA	NA	NA	0	0	0	0	0	0	NA	NA	NA	NA	protein_coding	chromosome_10_open_reading_frame_105
ENSG00000172113	NME6	chr3	-	48334754	48343175	2004	376	445	426	337	338	260	274	370	343	232	346	294	10.1198	12.4165	11.0821	10.4268	10.2073	7.96385	8.04729	9.46656	8.83805	6.27001	9.4813	8.45348	8.78397	9.53265	8.06826	11.2061	245.56	369.281	330.856	336.741	419.783	372.746	-0.25106	0.14379	0.22863	FALSE	348.413	337.391	260.544	220.201	331.328	295.24	0.1546	0.40917	0.56158	FALSE	288.932	342.2	317.213	380.766	471.185	421.777	-0.41662	0.0027371	0.0072004	TRUE	261.766	311.766	290.385	251.27	379.708	340.237	-0.16465	0.3436	0.46758	FALSE	251.27	379.708	340.237	261.766	311.766	290.385	0.16465	0.3436	0.46758	FALSE	387.417	373.752	289.996	259.917	309.228	287.495	0.28967	0.079088	0.14075	FALSE	259.917	309.228	287.495	387.417	373.752	289.996	-0.28967	0.079088	0.14075	FALSE	protein_coding	NME/NM23_nucleoside_diphosphate_kinase_6
ENSG00000132005	RFX1	chr19	-	14072350	14117851	4332	312	298	310	367	249	248	451	495	514	514	480	431	3.88461	3.8465	3.73065	5.25286	3.47859	3.51407	6.12753	5.85875	6.12681	6.42617	6.08475	5.7329	6.0377	4.08184	6.08127	3.82059	544.042	512.297	485.03	279.424	281.113	271.247	0.87987	8.3583e-11	4.4499e-10	TRUE	379.428	248.551	248.519	487.859	459.645	432.818	-0.63555	0.00024533	0.00089502	TRUE	475.578	457.808	475.357	315.954	315.535	306.927	0.57788	3.5189e-06	1.4013e-05	TRUE	430.864	417.092	435.154	556.694	526.762	498.784	-0.30012	0.012788	0.028143	TRUE	556.694	526.762	498.784	430.864	417.092	435.154	0.30012	0.012788	0.028143	TRUE	421.905	275.338	276.612	427.819	413.696	430.823	-0.38004	0.026069	0.05364	FALSE	427.819	413.696	430.823	421.905	275.338	276.612	0.38004	0.026069	0.05364	FALSE	protein_coding	regulatory_factor_X_1_(influences_HLA_class_II_expression)
ENSG00000267839	AC020956.3	chr19	-	42337740	42340005	2266	0	0	0	0	0	0	0	0	0	0	0	0	0	0	0	0	0	0	0	0	0	0	0	0	0	0	0	0	0	0	0	0	0	0	NA	NA	NA	NA	0	0	0	0	0	0	NA	NA	NA	NA	0	0	0	0	0	0	NA	NA	NA	NA	0	0	0	0	0	0	NA	NA	NA	NA	0	0	0	0	0	0	NA	NA	NA	NA	0	0	0	0	0	0	NA	NA	NA	NA	0	0	0	0	0	0	NA	NA	NA	NA	lincRNA	-
ENSG00000148399	WDR85	chr9	-	140449356	140473387	1847	277	256	344	314	422	457	263	293	326	412	463	395	8.089	7.75016	9.70963	10.541	13.8273	15.1879	8.38081	8.13372	9.11403	12.0811	13.7659	12.323	8.54285	13.1854	12.7233	8.51626	436.08	494.153	444.517	248.078	241.493	300.996	0.78593	1.8449e-07	7.5406e-07	TRUE	324.634	421.239	457.956	391.046	443.366	396.666	-0.031161	0.84136	0.90295	FALSE	277.333	270.985	301.491	280.511	271.064	340.59	-0.069094	0.65132	0.76046	FALSE	251.258	246.885	275.993	446.222	508.106	457.122	-0.85594	1.1289e-09	5.3821e-09	TRUE	446.222	508.106	457.122	251.258	246.885	275.993	0.85594	1.1289e-09	5.3821e-09	TRUE	360.976	466.637	509.724	249.482	244.875	273.246	0.7892	1.1189e-06	4.2715e-06	TRUE	249.482	244.875	273.246	360.976	466.637	509.724	-0.7892	1.1189e-06	4.2715e-06	TRUE	protein_coding	WD_repeat_domain_85
ENSG00000234988	AC068538.4	chr2	+	101223490	101225820	517	0	0	0	0	0	0	0	0	0	0	0	0	0	0	0	0	0	0	0	0	0	0	0	0	0	0	0	0	0	0	0	0	0	0	NA	NA	NA	NA	0	0	0	0	0	0	NA	NA	NA	NA	0	0	0	0	0	0	NA	NA	NA	NA	0	0	0	0	0	0	NA	NA	NA	NA	0	0	0	0	0	0	NA	NA	NA	NA	0	0	0	0	0	0	NA	NA	NA	NA	0	0	0	0	0	0	NA	NA	NA	NA	lincRNA	-
ENSG00000243167	RPS10P28	chr19	+	43174157	43174968	498	0	0	0	0	0	0	0	0	1	0	0	0	0	0	0	0	0	0	0	0	0.103688	0	0	0	0.0345628	0	0	0	0	0	0	0	0	0	NA	NA	NA	NA	0	0	0	0	0	0	NA	NA	NA	NA	0	0	0.924819	0	0	0	0.056059	0.8286	NA	NA	0	0	0.846604	0	0	0	0.057115	0.87845	NA	NA	0	0	0	0	0	0.846604	-0.057115	0.87845	NA	NA	0	0	0	0	0	0.838177	-0.058199	0.88362	NA	NA	0	0	0.838177	0	0	0	0.058199	0.88362	NA	NA	pseudogene	ribosomal_protein_S10_pseudogene_28
ENSG00000234986	XX-C2158C12.1	chr6	+	171004401	171006038	806	0	0	0	0	0	0	0	0	0	0	0	0	0	0	0	0	0	0	0	0	0	0	0	0	0	0	0	0	0	0	0	0	0	0	NA	NA	NA	NA	0	0	0	0	0	0	NA	NA	NA	NA	0	0	0	0	0	0	NA	NA	NA	NA	0	0	0	0	0	0	NA	NA	NA	NA	0	0	0	0	0	0	NA	NA	NA	NA	0	0	0	0	0	0	NA	NA	NA	NA	0	0	0	0	0	0	NA	NA	NA	NA	lincRNA	-
ENSG00000214354	AC133644.3	chr2	-	87865347	87866283	937	0	0	0	0	0	0	0	0	0	0	0	0	0	0	0	0	0	0	0	0	0	0	0	0	0	0	0	0	0	0	0	0	0	0	NA	NA	NA	NA	0	0	0	0	0	0	NA	NA	NA	NA	0	0	0	0	0	0	NA	NA	NA	NA	0	0	0	0	0	0	NA	NA	NA	NA	0	0	0	0	0	0	NA	NA	NA	NA	0	0	0	0	0	0	NA	NA	NA	NA	0	0	0	0	0	0	NA	NA	NA	NA	pseudogene	-
ENSG00000214357	NEURL1B	chr5	+	172068269	172118543	6424	119	96	88	6	18	7	296	415	317	15	28	31	0.999133	0.835609	0.714148	0.0579114	0.169574	0.0668867	2.71196	3.31231	2.54808	0.126463	0.239355	0.278062	2.85745	0.098124	0.214627	0.84963	15.8767	29.884	34.8861	106.575	90.56	76.9991	-1.6087	7.2924e-06	2.5154e-05	TRUE	6.20319	17.9676	7.01465	14.2371	26.8126	31.1308	-0.78925	0.095401	0.18216	FALSE	312.131	383.819	293.167	120.508	101.649	87.1277	1.6227	1.131e-17	1.06e-16	TRUE	282.784	349.683	268.373	16.2459	30.7278	35.8754	3.2979	3.4598e-36	4.8158e-35	TRUE	16.2459	30.7278	35.8754	282.784	349.683	268.373	-3.2979	3.4598e-36	4.8158e-35	TRUE	6.89763	19.9039	7.80759	280.786	346.836	265.702	-4.3945	4.7999e-44	9.3066e-43	TRUE	280.786	346.836	265.702	6.89763	19.9039	7.80759	4.3945	4.7999e-44	9.3066e-43	TRUE	protein_coding	neuralized_homolog_1B_(Drosophila)
ENSG00000148396	SEC16A	chr9	-	139334549	139372141	8806	3045	3138	3208	2185	2341	2466	3336	3439	3109	3994	4097	3636	18.6505	19.9256	18.9918	15.3848	16.0885	17.1894	22.2969	20.0236	18.2306	24.5645	25.5492	23.792	20.1837	16.2209	24.6352	19.1893	4227.44	4372.67	4091.81	2727.07	2960.18	2806.97	0.57862	1.2385e-27	1.4615e-26	TRUE	2259	2336.78	2471.16	3790.87	3923.26	3651.34	-0.68301	3.5659e-30	7.8091e-29	TRUE	3517.8	3180.61	2875.26	3083.59	3322.65	3176.2	-0.0018233	0.97853	0.98708	FALSE	3187.05	2897.74	2632.09	4325.75	4496.14	4207.84	-0.57901	1.975e-18	1.5025e-17	TRUE	4325.75	4496.14	4207.84	3187.05	2897.74	2632.09	0.57901	1.975e-18	1.5025e-17	TRUE	2511.89	2588.62	2750.5	3164.53	2874.14	2605.89	-0.13798	0.06867	0.12489	FALSE	3164.53	2874.14	2605.89	2511.89	2588.62	2750.5	0.13798	0.06867	0.12489	FALSE	protein_coding	SEC16_homolog_A_(S._cerevisiae)
ENSG00000214351	OR1X5P	chr5	-	177263435	177264647	894	0	0	0	0	0	0	0	0	0	0	0	0	0	0	0	0	0	0	0	0	0	0	0	0	0	0	0	0	0	0	0	0	0	0	NA	NA	NA	NA	0	0	0	0	0	0	NA	NA	NA	NA	0	0	0	0	0	0	NA	NA	NA	NA	0	0	0	0	0	0	NA	NA	NA	NA	0	0	0	0	0	0	NA	NA	NA	NA	0	0	0	0	0	0	NA	NA	NA	NA	0	0	0	0	0	0	NA	NA	NA	NA	pseudogene	olfactory_receptor_family_1_subfamily_X_member_5_pseudogene
ENSG00000234983	AC010132.11	chr7	+	42958340	42959683	1043	0	0	0	0	0	0	0	0	0	0	0	0	0	0	0	0	0	0	0	0	0	0	0	0	0	0	0	0	0	0	0	0	0	0	NA	NA	NA	NA	0	0	0	0	0	0	NA	NA	NA	NA	0	0	0	0	0	0	NA	NA	NA	NA	0	0	0	0	0	0	NA	NA	NA	NA	0	0	0	0	0	0	NA	NA	NA	NA	0	0	0	0	0	0	NA	NA	NA	NA	0	0	0	0	0	0	NA	NA	NA	NA	pseudogene	-
ENSG00000214353	RP11-394B2.4	chr16	+	70789001	70807154	4853	0	0	3	3	0	14	5	2	2	16	10	8	0	0	0.0322272	0.0383291	0	0.177078	0.0606397	0.0211304	0.0212804	0.178561	0.113156	0.0949873	0.0343502	0.0718024	0.128902	0.0107424	16.9352	10.6728	9.00287	0	0	2.62497	1.7625	0.0050156	0.011782	TRUE	3.1016	0	14.0293	15.1863	9.57595	8.03375	-0.40385	0.4137	0.5659	FALSE	5.27249	1.84973	1.84964	0	0	2.97026	0.36017	0.42784	NA	NA	4.77676	1.68522	1.69321	17.329	10.9742	9.25816	-1.3825	0.026606	0.054452	FALSE	17.329	10.9742	9.25816	4.77676	1.68522	1.69321	1.3825	0.026606	0.054452	FALSE	3.44881	0	15.6152	4.743	1.6715	1.67635	0.57416	0.39064	0.51288	FALSE	4.743	1.6715	1.67635	3.44881	0	15.6152	-0.57416	0.39064	0.51288	FALSE	antisense	-
ENSG00000234981	RP11-534L20.4	chr1	+	206702248	206703039	792	0	0	0	0	0	0	0	0	0	0	0	0	0	0	0	0	0	0	0	0	0	0	0	0	0	0	0	0	0	0	0	0	0	0	NA	NA	NA	NA	0	0	0	0	0	0	NA	NA	NA	NA	0	0	0	0	0	0	NA	NA	NA	NA	0	0	0	0	0	0	NA	NA	NA	NA	0	0	0	0	0	0	NA	NA	NA	NA	0	0	0	0	0	0	NA	NA	NA	NA	0	0	0	0	0	0	NA	NA	NA	NA	pseudogene	-
ENSG00000243160	RP11-342F17.2	chr5	+	78825125	78825916	792	0	0	0	0	0	0	0	0	0	0	0	0	0	0	0	0	0	0	0	0	0	0	0	0	0	0	0	0	0	0	0	0	0	0	NA	NA	NA	NA	0	0	0	0	0	0	NA	NA	NA	NA	0	0	0	0	0	0	NA	NA	NA	NA	0	0	0	0	0	0	NA	NA	NA	NA	0	0	0	0	0	0	NA	NA	NA	NA	0	0	0	0	0	0	NA	NA	NA	NA	0	0	0	0	0	0	NA	NA	NA	NA	pseudogene	-
ENSG00000242943	NKAIN1P1	chr1	-	148864594	148865175	582	0	2	0	0	0	0	0	0	0	0	0	0	0	0.192152	0	0	0	0	0	0	0	0	0	0	0	0	0	0.0640506	0	0	0	0	1.88667	0	-0.14414	0.68363	NA	NA	0	0	0	0	0	0	NA	NA	NA	NA	0	0	0	0	2.11769	0	-0.12704	0.6237	NA	NA	0	0	0	0	0	0	NA	NA	NA	NA	0	0	0	0	0	0	NA	NA	NA	NA	0	0	0	0	0	0	NA	NA	NA	NA	0	0	0	0	0	0	NA	NA	NA	NA	pseudogene	Na+/K+_transporting_ATPase_interacting_1_pseudogene_1
ENSG00000218475	RP11-93K7.1	chr6	-	101878287	101879429	1143	0	0	0	0	0	0	0	0	2	0	0	0	0	0	0	0	0	0	0	0	0.0903532	0	0	0	0.0301177	0	0	0	0	0	0	0	0	0	NA	NA	NA	NA	0	0	0	0	0	0	NA	NA	NA	NA	0	0	1.84964	0	0	0	0.11709	0.65113	NA	NA	0	0	1.69321	0	0	0	0.14514	0.69754	NA	NA	0	0	0	0	0	1.69321	-0.14514	0.69754	NA	NA	0	0	0	0	0	1.67635	-0.15191	0.7024	NA	NA	0	0	1.67635	0	0	0	0.15191	0.7024	NA	NA	pseudogene	-
ENSG00000218476	RP11-108N13.1	chr6	+	23102908	23103774	867	0	0	0	0	0	0	0	0	0	0	0	0	0	0	0	0	0	0	0	0	0	0	0	0	0	0	0	0	0	0	0	0	0	0	NA	NA	NA	NA	0	0	0	0	0	0	NA	NA	NA	NA	0	0	0	0	0	0	NA	NA	NA	NA	0	0	0	0	0	0	NA	NA	NA	NA	0	0	0	0	0	0	NA	NA	NA	NA	0	0	0	0	0	0	NA	NA	NA	NA	0	0	0	0	0	0	NA	NA	NA	NA	pseudogene	-
ENSG00000077327	SPAG6	chr10	+	22634399	22743153	2808	0	0	0	2	0	0	0	0	0	0	0	0	0	0	0	0.0441622	0	0	0	0	0	0	0	0	0	0.0147207	0	0	0	0	0	0	0	0	NA	NA	NA	NA	2.06773	0	0	0	0	0	0.11167	0.62688	NA	NA	0	0	0	0	0	0	NA	NA	NA	NA	0	0	0	0	0	0	NA	NA	NA	NA	0	0	0	0	0	0	NA	NA	NA	NA	2.29921	0	0	0	0	0	0.22292	0.57499	NA	NA	0	0	0	2.29921	0	0	-0.22292	0.57499	NA	NA	protein_coding	sperm_associated_antigen_6
ENSG00000101882	NKAP	chrX	-	119059014	119077735	2345	222	211	250	224	188	240	267	316	302	188	163	168	5.10613	5.03126	5.55787	5.92275	4.85185	6.28226	6.7014	6.90928	6.65003	4.34203	3.81711	4.12812	6.75357	5.68562	4.09575	5.23175	198.988	173.967	189.06	198.821	199.043	218.747	-0.13094	0.48575	0.60347	FALSE	231.586	187.661	240.502	178.439	156.088	168.709	0.37451	0.057867	0.12045	FALSE	281.551	292.257	279.295	224.814	223.416	247.522	0.28774	0.058705	0.11267	FALSE	255.079	266.265	255.674	203.616	178.88	194.421	0.4221	0.013534	0.029641	TRUE	203.616	178.88	194.421	255.079	266.265	255.674	-0.4221	0.013534	0.029641	TRUE	257.511	207.886	267.689	253.276	264.097	253.129	-0.071009	0.68182	0.77326	FALSE	253.276	264.097	253.129	257.511	207.886	267.689	0.071009	0.68182	0.77326	FALSE	protein_coding	NFKB_activating_protein
ENSG00000101883	RHOXF1	chrX	-	119243011	119249847	769	0	0	0	0	0	0	0	0	0	0	0	0	0	0	0	0	0	0	0	0	0	0	0	0	0	0	0	0	0	0	0	0	0	0	NA	NA	NA	NA	0	0	0	0	0	0	NA	NA	NA	NA	0	0	0	0	0	0	NA	NA	NA	NA	0	0	0	0	0	0	NA	NA	NA	NA	0	0	0	0	0	0	NA	NA	NA	NA	0	0	0	0	0	0	NA	NA	NA	NA	0	0	0	0	0	0	NA	NA	NA	NA	protein_coding	Rhox_homeobox_family_member_1
ENSG00000253261	CTC-280C13.1	chr5	+	154373158	154374005	339	0	0	0	0	0	0	0	0	0	0	0	0	0	0	0	0	0	0	0	0	0	0	0	0	0	0	0	0	0	0	0	0	0	0	NA	NA	NA	NA	0	0	0	0	0	0	NA	NA	NA	NA	0	0	0	0	0	0	NA	NA	NA	NA	0	0	0	0	0	0	NA	NA	NA	NA	0	0	0	0	0	0	NA	NA	NA	NA	0	0	0	0	0	0	NA	NA	NA	NA	0	0	0	0	0	0	NA	NA	NA	NA	pseudogene	-
ENSG00000138107	ACTR1A	chr10	-	104238986	104262482	3519	5199	4953	4997	5613	5822	5441	7254	8167	8370	6719	6412	6067	79.6861	78.7021	74.0289	98.8994	100.126	94.9089	121.326	118.996	122.819	103.41	100.061	99.3438	121.047	97.978	100.938	77.4724	7111.71	6843.43	6827.55	4656.16	4672.33	4372.32	0.60061	1.8247e-43	3.4306e-42	TRUE	5803.08	5811.51	5452.38	6377.28	6140.1	6092.59	-0.12468	0.0071998	0.019518	TRUE	7649.32	7553.37	7740.73	5264.89	5244.45	4947.47	0.56905	5.3515e-41	1.1555e-39	TRUE	6930.12	6881.59	7086.07	7277.09	7036.67	7021.16	-0.029868	0.46566	0.5901	FALSE	7277.09	7036.67	7021.16	6930.12	6881.59	7086.07	0.029868	0.46566	0.5901	FALSE	6452.73	6437.82	6068.73	6881.15	6825.57	7015.54	-0.12816	0.0073062	0.017024	TRUE	6881.15	6825.57	7015.54	6452.73	6437.82	6068.73	0.12816	0.0073062	0.017024	TRUE	protein_coding	ARP1_actin-related_protein_1_homolog_A_centractin_alpha_(yeast)
ENSG00000237917	PARP4P1	chrY	-	28740998	28780799	2337	0	0	5	0	0	1	0	0	0	1	0	1	0	0	0.111538	0	0	0.0262657	0	0	0	0.023175	0	0.0246563	0	0.00875523	0.0159437	0.0371793	1.05845	0	1.12536	0	0	4.37495	-0.15831	0.73204	NA	NA	0	0	1.00209	0.949142	0	1.00422	-0.051459	0.82442	NA	NA	0	0	0	0	0	4.95044	-0.26928	0.36624	NA	NA	0	0	0	1.08306	0	1.15727	-0.20695	0.57946	NA	NA	1.08306	0	1.15727	0	0	0	0.20695	0.57946	NA	NA	0	0	1.11537	0	0	0	0.12922	0.74517	NA	NA	0	0	0	0	0	1.11537	-0.12922	0.74517	NA	NA	pseudogene	poly_(ADP-ribose)_polymerase_family_member_4_pseudogene_1
ENSG00000138101	DTNB	chr2	-	25600067	25896503	2474	74	54	71	52	25	44	64	77	87	26	22	26	1.6133	1.22048	1.49613	1.30323	0.611551	1.09169	1.52257	1.5958	1.81585	0.569182	0.488329	0.605563	1.64474	1.00216	0.554358	1.4433	27.5196	23.4803	29.2593	66.2735	50.94	62.1243	-1.0467	0.0051361	0.01205	TRUE	53.761	24.9549	44.0921	24.6777	21.0671	26.1097	0.61366	0.12757	0.23015	FALSE	67.4878	71.2146	80.4592	74.9379	57.1775	70.2962	0.10644	0.70054	0.79818	FALSE	61.1425	64.881	73.6545	28.1596	24.1433	30.089	1.1737	0.00093292	0.0025028	TRUE	28.1596	24.1433	30.089	61.1425	64.881	73.6545	-1.1737	0.00093292	0.0025028	TRUE	59.7794	27.6444	49.0763	60.7105	64.3528	72.9214	-0.4974	0.16203	0.25659	FALSE	60.7105	64.3528	72.9214	59.7794	27.6444	49.0763	0.4974	0.16203	0.25659	FALSE	protein_coding	dystrobrevin_beta
ENSG00000138100	TRIM54	chr2	+	27505260	27530307	2027	0	0	0	0	3	4	7	8	5	0	0	0	0	0	0	0	0.0895694	0.121131	0.203255	0.20236	0.127373	0	0	0	0.177663	0.0702333	0	0	0	0	0	0	0	0	NA	NA	NA	NA	0	2.99459	4.00837	0	0	0	0.31859	0.28793	NA	NA	7.38148	7.39892	4.62409	0	0	0	1.2306	0.013185	0.030084	TRUE	6.68746	6.74088	4.23302	0	0	0	1.4386	0.020995	0.04411	TRUE	0	0	0	6.68746	6.74088	4.23302	-1.4386	0.020995	0.04411	TRUE	0	3.31732	4.46148	6.64021	6.686	4.19088	-0.5758	0.39036	0.51264	FALSE	6.64021	6.686	4.19088	0	3.31732	4.46148	0.5758	0.39036	0.51264	FALSE	protein_coding	tripartite_motif_containing_54
ENSG00000138109	CYP2C9	chr10	+	96698415	96749147	1847	0	0	0	0	0	0	0	0	0	0	0	0	0	0	0	0	0	0	0	0	0	0	0	0	0	0	0	0	0	0	0	0	0	0	NA	NA	NA	NA	0	0	0	0	0	0	NA	NA	NA	NA	0	0	0	0	0	0	NA	NA	NA	NA	0	0	0	0	0	0	NA	NA	NA	NA	0	0	0	0	0	0	NA	NA	NA	NA	0	0	0	0	0	0	NA	NA	NA	NA	0	0	0	0	0	0	NA	NA	NA	NA	protein_coding	cytochrome_P450_family_2_subfamily_C_polypeptide_9
ENSG00000144730	IL17RD	chr3	-	57124010	57204334	8720	140	92	121	86	151	75	144	169	159	86	76	97	0.865951	0.589941	0.723402	0.611505	1.04798	0.527949	0.971948	0.993708	0.941544	0.534146	0.478615	0.640975	0.969066	0.729145	0.551245	0.726432	91.0265	81.1136	109.16	125.382	86.7867	105.874	-0.16996	0.52939	0.64339	FALSE	88.9124	150.728	75.1569	81.6262	72.7772	97.4092	0.29107	0.32787	0.47833	FALSE	151.848	156.302	147.046	141.774	97.4136	119.801	0.32703	0.12782	0.21731	FALSE	137.571	142.401	134.61	93.1433	83.404	112.255	0.50462	0.033166	0.066296	FALSE	93.1433	83.404	112.255	137.571	142.401	134.61	-0.50462	0.033166	0.066296	FALSE	98.866	166.972	83.6528	136.599	141.242	133.27	-0.22388	0.40383	0.52495	FALSE	136.599	141.242	133.27	98.866	166.972	83.6528	0.22388	0.40383	0.52495	FALSE	protein_coding	interleukin_17_receptor_D
ENSG00000144736	SHQ1	chr3	-	72798428	72911065	4024	306	224	278	306	294	270	348	414	432	211	201	168	4.10152	3.11263	3.60162	4.715	4.42162	4.11863	5.09001	5.2751	5.54352	2.8399	2.74301	2.40568	5.30288	4.41842	2.66286	3.60526	223.332	214.524	189.06	274.05	211.307	243.247	-0.21201	0.25214	0.36297	FALSE	316.363	293.47	270.565	200.269	192.477	168.709	0.62705	0.0004078	0.0014254	TRUE	366.965	382.894	399.522	309.878	237.181	275.244	0.47363	0.0011486	0.003239	TRUE	332.462	348.84	365.733	228.526	220.582	194.421	0.69134	1.1673e-05	3.9742e-05	TRUE	228.526	220.582	194.421	332.462	348.84	365.733	-0.69134	1.1673e-05	3.9742e-05	TRUE	351.779	325.098	301.15	330.113	346.001	362.092	-0.085771	0.56146	0.67215	FALSE	330.113	346.001	362.092	351.779	325.098	301.15	0.085771	0.56146	0.67215	FALSE	protein_coding	SHQ1_H/ACA_ribonucleoprotein_assembly_factor
ENSG00000237913	FTLP19	chr10	-	16113415	16113808	394	0	0	0	0	0	0	0	0	0	0	0	0	0	0	0	0	0	0	0	0	0	0	0	0	0	0	0	0	0	0	0	0	0	0	NA	NA	NA	NA	0	0	0	0	0	0	NA	NA	NA	NA	0	0	0	0	0	0	NA	NA	NA	NA	0	0	0	0	0	0	NA	NA	NA	NA	0	0	0	0	0	0	NA	NA	NA	NA	0	0	0	0	0	0	NA	NA	NA	NA	0	0	0	0	0	0	NA	NA	NA	NA	pseudogene	ferritin_light_polypeptide_pseudogene_19
ENSG00000271573	RP11-96C23.12	chr10	+	88786941	88787234	294	0	0	0	0	0	0	0	0	0	0	0	0	0	0	0	0	0	0	0	0	0	0	0	0	0	0	0	0	0	0	0	0	0	0	NA	NA	NA	NA	0	0	0	0	0	0	NA	NA	NA	NA	0	0	0	0	0	0	NA	NA	NA	NA	0	0	0	0	0	0	NA	NA	NA	NA	0	0	0	0	0	0	NA	NA	NA	NA	0	0	0	0	0	0	NA	NA	NA	NA	0	0	0	0	0	0	NA	NA	NA	NA	pseudogene	-
ENSG00000236168	RP5-831C21.1	chr20	-	23961222	23961371	150	0	0	0	0	0	0	0	0	0	0	0	0	0	0	0	0	0	0	0	0	0	0	0	0	0	0	0	0	0	0	0	0	0	0	NA	NA	NA	NA	0	0	0	0	0	0	NA	NA	NA	NA	0	0	0	0	0	0	NA	NA	NA	NA	0	0	0	0	0	0	NA	NA	NA	NA	0	0	0	0	0	0	NA	NA	NA	NA	0	0	0	0	0	0	NA	NA	NA	NA	0	0	0	0	0	0	NA	NA	NA	NA	pseudogene	-
ENSG00000236169	RP11-38M15.3	chr13	-	19292907	19293869	430	0	0	0	0	0	0	0	0	0	0	0	0	0	0	0	0	0	0	0	0	0	0	0	0	0	0	0	0	0	0	0	0	0	0	NA	NA	NA	NA	0	0	0	0	0	0	NA	NA	NA	NA	0	0	0	0	0	0	NA	NA	NA	NA	0	0	0	0	0	0	NA	NA	NA	NA	0	0	0	0	0	0	NA	NA	NA	NA	0	0	0	0	0	0	NA	NA	NA	NA	0	0	0	0	0	0	NA	NA	NA	NA	lincRNA	-
ENSG00000236166	RP3-523C21.2	chr6	+	132406224	132420419	552	1	0	0	5	0	0	0	2	0	0	0	0	0.0977108	0	0	0.561628	0	0	0	0.185772	0	0	0	0	0.0619239	0.187209	0	0.0325703	0	0	0	0.895588	0	0	-0.060772	0.86359	NA	NA	5.16933	0	0	0	0	0	0.19846	0.41824	NA	NA	0	1.84973	0	1.01267	0	0	0.054469	0.83625	NA	NA	0	1.68522	0	0	0	0	0.14514	0.69754	NA	NA	0	0	0	0	1.68522	0	-0.14514	0.69754	NA	NA	5.74802	0	0	0	1.6715	0	0.29358	0.56654	NA	NA	0	1.6715	0	5.74802	0	0	-0.29358	0.56654	NA	NA	lincRNA	-
ENSG00000236167	GAPDHP57	chr2	-	75683120	75683704	585	0	0	0	0	0	0	0	0	0	0	0	0	0	0	0	0	0	0	0	0	0	0	0	0	0	0	0	0	0	0	0	0	0	0	NA	NA	NA	NA	0	0	0	0	0	0	NA	NA	NA	NA	0	0	0	0	0	0	NA	NA	NA	NA	0	0	0	0	0	0	NA	NA	NA	NA	0	0	0	0	0	0	NA	NA	NA	NA	0	0	0	0	0	0	NA	NA	NA	NA	0	0	0	0	0	0	NA	NA	NA	NA	pseudogene	glyceraldehyde_3_phosphate_dehydrogenase_pseudogene_57
ENSG00000236164	RP11-268F1.3	chr6	-	46726033	46728895	761	0	0	0	0	0	0	0	0	0	0	0	0	0	0	0	0	0	0	0	0	0	0	0	0	0	0	0	0	0	0	0	0	0	0	NA	NA	NA	NA	0	0	0	0	0	0	NA	NA	NA	NA	0	0	0	0	0	0	NA	NA	NA	NA	0	0	0	0	0	0	NA	NA	NA	NA	0	0	0	0	0	0	NA	NA	NA	NA	0	0	0	0	0	0	NA	NA	NA	NA	0	0	0	0	0	0	NA	NA	NA	NA	lincRNA	-
ENSG00000236165	PRADC1P1	chr3	+	37017807	37018331	525	0	0	4	0	0	0	0	0	0	0	0	0	0	0	0.397202	0	0	0	0	0	0	0	0	0	0	0	0	0.132401	0	0	0	0	0	3.49996	-0.25936	0.46752	NA	NA	0	0	0	0	0	0	NA	NA	NA	NA	0	0	0	0	0	3.96035	-0.22192	0.41872	NA	NA	0	0	0	0	0	0	NA	NA	NA	NA	0	0	0	0	0	0	NA	NA	NA	NA	0	0	0	0	0	0	NA	NA	NA	NA	0	0	0	0	0	0	NA	NA	NA	NA	pseudogene	protease-associated_domain_containing_1_pseudogene_1
ENSG00000236162	AC092687.3	chr2	+	10857899	10861078	568	0	0	0	0	0	0	0	0	0	0	0	0	0	0	0	0	0	0	0	0	0	0	0	0	0	0	0	0	0	0	0	0	0	0	NA	NA	NA	NA	0	0	0	0	0	0	NA	NA	NA	NA	0	0	0	0	0	0	NA	NA	NA	NA	0	0	0	0	0	0	NA	NA	NA	NA	0	0	0	0	0	0	NA	NA	NA	NA	0	0	0	0	0	0	NA	NA	NA	NA	0	0	0	0	0	0	NA	NA	NA	NA	lincRNA	-
ENSG00000236160	GS1-541M1.2	chrX	-	26675408	26675624	217	0	0	0	0	0	0	0	0	0	0	0	0	0	0	0	0	0	0	0	0	0	0	0	0	0	0	0	0	0	0	0	0	0	0	NA	NA	NA	NA	0	0	0	0	0	0	NA	NA	NA	NA	0	0	0	0	0	0	NA	NA	NA	NA	0	0	0	0	0	0	NA	NA	NA	NA	0	0	0	0	0	0	NA	NA	NA	NA	0	0	0	0	0	0	NA	NA	NA	NA	0	0	0	0	0	0	NA	NA	NA	NA	pseudogene	-
ENSG00000232277	AC104651.3	chr2	-	112709721	112710248	528	0	0	0	0	0	0	0	0	0	0	0	0	0	0	0	0	0	0	0	0	0	0	0	0	0	0	0	0	0	0	0	0	0	0	NA	NA	NA	NA	0	0	0	0	0	0	NA	NA	NA	NA	0	0	0	0	0	0	NA	NA	NA	NA	0	0	0	0	0	0	NA	NA	NA	NA	0	0	0	0	0	0	NA	NA	NA	NA	0	0	0	0	0	0	NA	NA	NA	NA	0	0	0	0	0	0	NA	NA	NA	NA	pseudogene	-
ENSG00000224914	LINC00863	chr10	+	89102493	89117639	3287	93	109	116	28	99	73	75	124	89	86	33	74	1.52604	1.85423	1.83979	0.528173	1.82275	1.36323	1.34295	1.93424	1.39814	1.41702	0.55132	1.29723	1.55844	1.23805	1.08852	1.74002	91.0265	35.2204	83.2766	83.2897	102.823	101.499	-0.42318	0.20112	0.30183	FALSE	28.9482	98.8215	73.1527	81.6262	31.6006	74.3122	0.082506	0.82953	0.89459	FALSE	79.0873	114.683	82.3089	94.1787	115.414	114.85	-0.21744	0.38205	0.51951	FALSE	71.6514	104.484	75.3477	93.1433	36.2149	85.638	0.21102	0.53158	0.65255	FALSE	93.1433	36.2149	85.638	71.6514	104.484	75.3477	-0.21102	0.53158	0.65255	FALSE	32.1889	109.472	81.4221	71.1451	103.633	74.5977	-0.14767	0.68225	0.77349	FALSE	71.1451	103.633	74.5977	32.1889	109.472	81.4221	0.14767	0.68225	0.77349	FALSE	lincRNA	long_intergenic_non-protein_coding_RNA_863
ENSG00000224916	APOC4	chr19	+	45445495	45452822	1829	0	0	0	0	0	0	0	0	0	0	0	0	0	0	0	0	0	0	0	0	0	0	0	0	0	0	0	0	0	0	0	0	0	0	NA	NA	NA	NA	0	0	0	0	0	0	NA	NA	NA	NA	0	0	0	0	0	0	NA	NA	NA	NA	0	0	0	0	0	0	NA	NA	NA	NA	0	0	0	0	0	0	NA	NA	NA	NA	0	0	0	0	0	0	NA	NA	NA	NA	0	0	0	0	0	0	NA	NA	NA	NA	protein_coding	apolipoprotein_C-IV
ENSG00000224917	AC016694.2	chrY	-	24816763	24819006	700	0	0	0	0	0	0	0	0	0	0	0	0	0	0	0	0	0	0	0	0	0	0	0	0	0	0	0	0	0	0	0	0	0	0	NA	NA	NA	NA	0	0	0	0	0	0	NA	NA	NA	NA	0	0	0	0	0	0	NA	NA	NA	NA	0	0	0	0	0	0	NA	NA	NA	NA	0	0	0	0	0	0	NA	NA	NA	NA	0	0	0	0	0	0	NA	NA	NA	NA	0	0	0	0	0	0	NA	NA	NA	NA	pseudogene	-
ENSG00000224910	AC002115.5	chr19	+	36088809	36092403	362	0	0	0	0	0	0	0	0	0	0	0	0	0	0	0	0	0	0	0	0	0	0	0	0	0	0	0	0	0	0	0	0	0	0	NA	NA	NA	NA	0	0	0	0	0	0	NA	NA	NA	NA	0	0	0	0	0	0	NA	NA	NA	NA	0	0	0	0	0	0	NA	NA	NA	NA	0	0	0	0	0	0	NA	NA	NA	NA	0	0	0	0	0	0	NA	NA	NA	NA	0	0	0	0	0	0	NA	NA	NA	NA	lincRNA	-
ENSG00000224911	AC015936.3	chr17	-	42980529	42981914	504	0	0	0	0	0	0	0	0	0	0	0	0	0	0	0	0	0	0	0	0	0	0	0	0	0	0	0	0	0	0	0	0	0	0	NA	NA	NA	NA	0	0	0	0	0	0	NA	NA	NA	NA	0	0	0	0	0	0	NA	NA	NA	NA	0	0	0	0	0	0	NA	NA	NA	NA	0	0	0	0	0	0	NA	NA	NA	NA	0	0	0	0	0	0	NA	NA	NA	NA	0	0	0	0	0	0	NA	NA	NA	NA	antisense	-
ENSG00000196911	KPNA5	chr6	+	117002350	117063029	5089	227	219	220	93	33	52	68	129	111	54	53	45	2.40589	2.4063	2.25373	1.1331	0.392441	0.627218	0.786454	1.29971	1.12629	0.574697	0.571917	0.509526	1.07082	0.717586	0.552047	2.3553	57.1561	56.5661	50.6412	203.299	206.59	192.498	-1.802	5.1699e-14	3.3401e-13	TRUE	96.1495	32.9405	52.1088	51.2537	50.7525	45.1898	0.25041	0.49379	0.63943	FALSE	71.7058	119.308	102.655	229.877	231.887	217.819	-1.1564	3.9612e-08	1.9257e-07	TRUE	64.9639	108.697	93.973	58.4853	58.1633	52.0772	0.62785	0.039908	0.078124	FALSE	58.4853	58.1633	52.0772	64.9639	108.697	93.973	-0.62785	0.039908	0.078124	FALSE	106.913	36.4906	57.9993	64.5049	107.812	93.0376	-0.37025	0.29928	0.41653	FALSE	64.5049	107.812	93.0376	106.913	36.4906	57.9993	0.37025	0.29928	0.41653	FALSE	protein_coding	karyopherin_alpha_5_(importin_alpha_6)
ENSG00000196912	ANKRD36B	chr2	-	98108978	98206428	5986	25	17	19	9	16	22	9	29	17	47	48	50	0.225261	0.1588	0.165473	0.0932232	0.161762	0.225597	0.0884918	0.248399	0.146647	0.425245	0.440346	0.481304	0.161179	0.160194	0.448965	0.183178	49.747	51.2297	56.268	22.3897	16.0367	16.6248	1.3346	0.00097284	0.0025733	TRUE	9.30479	15.9712	22.046	44.6097	45.9645	50.2109	-1.2324	0.0025303	0.0075952	TRUE	9.49048	26.8211	15.7219	25.3169	18.0003	18.8117	-0.1897	0.67655	0.78056	FALSE	8.59817	24.4357	14.3923	50.9039	52.6762	57.8635	-1.5411	0.0002929	0.00083759	TRUE	50.9039	52.6762	57.8635	8.59817	24.4357	14.3923	1.5411	0.0002929	0.00083759	TRUE	10.3464	17.6924	24.5382	8.53741	24.2368	14.249	0.12439	0.82009	0.87772	FALSE	8.53741	24.2368	14.249	10.3464	17.6924	24.5382	-0.12439	0.82009	0.87772	FALSE	pseudogene	ankyrin_repeat_domain_36B
ENSG00000196914	ARHGEF12	chr11	+	120207787	120360645	9660	2933	2737	3051	1507	1730	1533	3776	3935	3790	1768	1493	1433	16.3763	15.8429	16.4655	9.67284	10.8383	9.7412	23.0066	20.886	20.2592	9.91249	8.48735	8.54781	21.3839	10.0841	8.98255	16.2283	1871.33	1593.46	1612.64	2626.76	2581.9	2669.59	-0.63153	6.5237e-19	5.439e-18	TRUE	1558.03	1726.88	1536.21	1678.08	1429.69	1439.05	0.083746	0.33571	0.48682	FALSE	3981.78	3639.34	3505.06	2970.17	2898.05	3020.76	0.3223	2.3239e-08	1.1561e-07	TRUE	3607.41	3315.67	3208.63	1914.85	1638.45	1658.37	0.95543	3.5627e-39	5.4115e-38	TRUE	1914.85	1638.45	1658.37	3607.41	3315.67	3208.63	-0.95543	3.5627e-39	5.4115e-38	TRUE	1732.45	1912.99	1709.86	3581.92	3288.68	3176.69	-0.90471	4.3232e-36	6.665e-35	TRUE	3581.92	3288.68	3176.69	1732.45	1912.99	1709.86	0.90471	4.3232e-36	6.665e-35	TRUE	protein_coding	Rho_guanine_nucleotide_exchange_factor_(GEF)_12
ENSG00000224919	RP11-144G6.4	chr10	+	47186203	47192185	234	0	0	0	0	0	0	0	0	0	0	0	0	0	0	0	0	0	0	0	0	0	0	0	0	0	0	0	0	0	0	0	0	0	0	NA	NA	NA	NA	0	0	0	0	0	0	NA	NA	NA	NA	0	0	0	0	0	0	NA	NA	NA	NA	0	0	0	0	0	0	NA	NA	NA	NA	0	0	0	0	0	0	NA	NA	NA	NA	0	0	0	0	0	0	NA	NA	NA	NA	0	0	0	0	0	0	NA	NA	NA	NA	antisense	-
ENSG00000196917	HCAR1	chr12	-	123104824	123215390	3612	0	0	0	1	0	5	5	1	0	0	0	0	0	0	0	0.017166	0	0.0849708	0.0814741	0.0141952	0	0	0	0	0.0318897	0.0340456	0	0	0	0	0	0	0	0	NA	NA	NA	NA	1.03387	0	5.01046	0	0	0	0.27366	0.3311	NA	NA	5.27249	0.924865	0	0	0	0	0.37988	0.26981	NA	NA	4.77676	0.84261	0	0	0	0	0.46108	0.30952	NA	NA	0	0	0	4.77676	0.84261	0	-0.46108	0.30952	NA	NA	1.1496	0	5.57685	4.743	0.83575	0	0.083423	0.89134	0.92972	FALSE	4.743	0.83575	0	1.1496	0	5.57685	-0.083423	0.89134	0.92972	FALSE	protein_coding	hydroxycarboxylic_acid_receptor_1
ENSG00000266904	LINC00663	chr19	-	19868175	19887232	2546	15	19	19	13	13	9	15	7	17	23	18	11	0.317771	0.417285	0.389051	0.316594	0.309013	0.216986	0.346761	0.14097	0.344787	0.489268	0.388243	0.248955	0.277506	0.280864	0.375489	0.374702	24.3443	19.2111	12.3789	13.4338	17.9233	16.6248	0.17688	0.72936	0.81258	FALSE	13.4402	12.9766	9.01883	21.8303	17.2367	11.0464	-0.32702	0.49088	0.63678	FALSE	15.8175	6.47405	15.7219	15.1901	20.118	18.8117	-0.37301	0.43025	0.56687	FALSE	14.3303	5.89827	14.3923	24.9104	19.7536	12.73	-0.57105	0.28872	0.40763	FALSE	24.9104	19.7536	12.73	14.3303	5.89827	14.3923	0.57105	0.28872	0.40763	FALSE	14.9449	14.3751	10.0383	14.229	5.85025	14.249	0.1508	0.79369	0.85813	FALSE	14.229	5.85025	14.249	14.9449	14.3751	10.0383	-0.1508	0.79369	0.85813	FALSE	lincRNA	long_intergenic_non-protein_coding_RNA_663
ENSG00000232279	GS1-204I12.1	chr1	-	185576316	185597659	642	0	0	0	0	0	0	0	0	0	0	0	0	0	0	0	0	0	0	0	0	0	0	0	0	0	0	0	0	0	0	0	0	0	0	NA	NA	NA	NA	0	0	0	0	0	0	NA	NA	NA	NA	0	0	0	0	0	0	NA	NA	NA	NA	0	0	0	0	0	0	NA	NA	NA	NA	0	0	0	0	0	0	NA	NA	NA	NA	0	0	0	0	0	0	NA	NA	NA	NA	0	0	0	0	0	0	NA	NA	NA	NA	lincRNA	-
ENSG00000265544	RP11-31I22.1	chr17	-	31856806	31860779	632	0	0	0	0	0	0	0	0	0	0	0	0	0	0	0	0	0	0	0	0	0	0	0	0	0	0	0	0	0	0	0	0	0	0	NA	NA	NA	NA	0	0	0	0	0	0	NA	NA	NA	NA	0	0	0	0	0	0	NA	NA	NA	NA	0	0	0	0	0	0	NA	NA	NA	NA	0	0	0	0	0	0	NA	NA	NA	NA	0	0	0	0	0	0	NA	NA	NA	NA	0	0	0	0	0	0	NA	NA	NA	NA	sense_intronic	-
ENSG00000265545	RP11-183C12.1	chr18	+	4459230	4459458	229	0	0	0	0	0	0	0	0	0	0	0	0	0	0	0	0	0	0	0	0	0	0	0	0	0	0	0	0	0	0	0	0	0	0	NA	NA	NA	NA	0	0	0	0	0	0	NA	NA	NA	NA	0	0	0	0	0	0	NA	NA	NA	NA	0	0	0	0	0	0	NA	NA	NA	NA	0	0	0	0	0	0	NA	NA	NA	NA	0	0	0	0	0	0	NA	NA	NA	NA	0	0	0	0	0	0	NA	NA	NA	NA	pseudogene	-
ENSG00000265547	RP11-293E1.2	chr17	-	43809069	43810343	517	0	0	0	0	0	0	0	0	0	0	0	0	0	0	0	0	0	0	0	0	0	0	0	0	0	0	0	0	0	0	0	0	0	0	NA	NA	NA	NA	0	0	0	0	0	0	NA	NA	NA	NA	0	0	0	0	0	0	NA	NA	NA	NA	0	0	0	0	0	0	NA	NA	NA	NA	0	0	0	0	0	0	NA	NA	NA	NA	0	0	0	0	0	0	NA	NA	NA	NA	0	0	0	0	0	0	NA	NA	NA	NA	lincRNA	-
ENSG00000265541	H3F3BP2	chr17	+	26743940	26744510	357	0	0	0	0	0	0	0	0	0	0	0	0	0	0	0	0	0	0	0	0	0	0	0	0	0	0	0	0	0	0	0	0	0	0	NA	NA	NA	NA	0	0	0	0	0	0	NA	NA	NA	NA	0	0	0	0	0	0	NA	NA	NA	NA	0	0	0	0	0	0	NA	NA	NA	NA	0	0	0	0	0	0	NA	NA	NA	NA	0	0	0	0	0	0	NA	NA	NA	NA	0	0	0	0	0	0	NA	NA	NA	NA	pseudogene	H3_histone_family_3B_(H3.3B)_pseudogene_2
ENSG00000265542	RP11-60A24.3	chr17	-	55849307	55912110	505	0	4	0	5	0	0	0	0	0	0	0	0	0	0.4429	0	0.613899	0	0	0	0	0	0	0	0	0	0.204633	0	0.147633	0	0	0	0	3.77333	0	-0.26972	0.45058	NA	NA	5.16933	0	0	0	0	0	0.19846	0.41824	NA	NA	0	0	0	0	4.23537	0	-0.2347	0.40383	NA	NA	0	0	0	0	0	0	NA	NA	NA	NA	0	0	0	0	0	0	NA	NA	NA	NA	5.74802	0	0	0	0	0	0.42893	0.34108	NA	NA	0	0	0	5.74802	0	0	-0.42893	0.34108	NA	NA	lincRNA	-
ENSG00000205271	RP11-152F13.4	chr15	+	83128128	83145983	4893	0	0	0	0	0	0	0	4	0	0	0	0	0	0	0	0	0	0	0	0.0419154	0	0	0	0	0.0139718	0	0	0	0	0	0	0	0	0	NA	NA	NA	NA	0	0	0	0	0	0	NA	NA	NA	NA	0	3.69946	0	0	0	0	0.20724	0.43816	NA	NA	0	3.37044	0	0	0	0	0.26288	0.48559	NA	NA	0	0	0	0	3.37044	0	-0.26288	0.48559	NA	NA	0	0	0	0	3.343	0	-0.27614	0.49145	NA	NA	0	3.343	0	0	0	0	0.27614	0.49145	NA	NA	pseudogene	-
ENSG00000236299	RP11-340I6.7	chr7	-	63348578	63361113	928	0	0	0	0	0	0	0	0	0	0	0	0	0	0	0	0	0	0	0	0	0	0	0	0	0	0	0	0	0	0	0	0	0	0	NA	NA	NA	NA	0	0	0	0	0	0	NA	NA	NA	NA	0	0	0	0	0	0	NA	NA	NA	NA	0	0	0	0	0	0	NA	NA	NA	NA	0	0	0	0	0	0	NA	NA	NA	NA	0	0	0	0	0	0	NA	NA	NA	NA	0	0	0	0	0	0	NA	NA	NA	NA	lincRNA	-
ENSG00000233668	RP11-571F15.3	chr9	-	34223982	34224626	645	0	0	0	0	0	0	2	0	0	0	0	0	0	0	0	0	0	0	0.182502	0	0	0	0	0	0.060834	0	0	0	0	0	0	0	0	0	NA	NA	NA	NA	0	0	0	0	0	0	NA	NA	NA	NA	2.10899	0	0	0	0	0	0.11709	0.65113	NA	NA	1.9107	0	0	0	0	0	0.14514	0.69754	NA	NA	0	0	0	1.9107	0	0	-0.14514	0.69754	NA	NA	0	0	0	1.8972	0	0	-0.15191	0.7024	NA	NA	1.8972	0	0	0	0	0	0.15191	0.7024	NA	NA	pseudogene	-
ENSG00000117862	TXNDC12	chr1	-	52485803	52521843	2396	1345	1291	1431	1296	1333	1456	1078	1376	1364	1046	1006	1034	30.2773	30.1285	31.1361	33.5379	33.6694	37.3011	26.4807	29.4456	29.3959	23.6441	23.0569	24.8668	28.4407	34.8362	23.8559	30.5139	1107.14	1073.69	1163.62	1204.57	1217.84	1252.11	-0.13551	0.093897	0.16019	FALSE	1339.89	1330.6	1459.05	992.802	963.34	1038.36	0.4604	8.4068e-08	4.8174e-07	TRUE	1136.75	1272.61	1261.45	1362.05	1366.97	1416.82	-0.1739	0.023386	0.050476	FALSE	1029.87	1159.43	1154.77	1132.88	1104.01	1196.62	-0.037021	0.66908	0.76719	FALSE	1132.88	1104.01	1196.62	1029.87	1159.43	1154.77	0.037021	0.66908	0.76719	FALSE	1489.89	1474	1623.98	1022.59	1149.99	1143.27	0.46586	6.5717e-08	2.8124e-07	TRUE	1022.59	1149.99	1143.27	1489.89	1474	1623.98	-0.46586	6.5717e-08	2.8124e-07	TRUE	protein_coding	thioredoxin_domain_containing_12_(endoplasmic_reticulum)
ENSG00000109775	UFSP2	chr4	-	186320694	186347139	2348	470	403	538	350	284	285	419	374	376	211	273	310	10.7965	9.5972	11.9452	9.24247	7.32003	7.45065	10.503	8.16699	8.26894	4.86701	6.3849	7.60763	8.97964	8.00438	6.28651	10.7796	223.332	291.369	348.861	420.927	380.163	470.744	-0.54921	0.001448	0.0037408	TRUE	361.853	283.488	285.596	200.269	261.423	311.308	0.25846	0.17472	0.29649	FALSE	441.834	345.9	347.732	475.957	426.714	532.667	-0.33447	0.016787	0.037487	TRUE	400.292	315.136	318.323	228.526	299.596	358.754	0.21677	0.22612	0.33768	FALSE	228.526	299.596	358.754	400.292	315.136	318.323	-0.21677	0.22612	0.33768	FALSE	402.362	314.04	317.881	397.464	312.571	315.154	0.01337	0.93543	0.95879	FALSE	397.464	312.571	315.154	402.362	314.04	317.881	-0.01337	0.93543	0.95879	FALSE	protein_coding	UFM1-specific_peptidase_2
ENSG00000233662	CALM2P4	chr13	-	99293068	99293493	426	0	0	0	0	0	0	0	0	0	0	0	0	0	0	0	0	0	0	0	0	0	0	0	0	0	0	0	0	0	0	0	0	0	0	NA	NA	NA	NA	0	0	0	0	0	0	NA	NA	NA	NA	0	0	0	0	0	0	NA	NA	NA	NA	0	0	0	0	0	0	NA	NA	NA	NA	0	0	0	0	0	0	NA	NA	NA	NA	0	0	0	0	0	0	NA	NA	NA	NA	0	0	0	0	0	0	NA	NA	NA	NA	pseudogene	calmodulin_2_pseudogene_4
ENSG00000233663	RP11-497J7.1	chrX	+	35729028	35730059	1032	0	0	0	0	0	0	0	0	0	0	0	0	0	0	0	0	0	0	0	0	0	0	0	0	0	0	0	0	0	0	0	0	0	0	NA	NA	NA	NA	0	0	0	0	0	0	NA	NA	NA	NA	0	0	0	0	0	0	NA	NA	NA	NA	0	0	0	0	0	0	NA	NA	NA	NA	0	0	0	0	0	0	NA	NA	NA	NA	0	0	0	0	0	0	NA	NA	NA	NA	0	0	0	0	0	0	NA	NA	NA	NA	pseudogene	-
ENSG00000236292	RP5-1099E6.3	chr1	+	216367393	216377708	699	0	0	0	0	0	0	0	0	0	0	0	0	0	0	0	0	0	0	0	0	0	0	0	0	0	0	0	0	0	0	0	0	0	0	NA	NA	NA	NA	0	0	0	0	0	0	NA	NA	NA	NA	0	0	0	0	0	0	NA	NA	NA	NA	0	0	0	0	0	0	NA	NA	NA	NA	0	0	0	0	0	0	NA	NA	NA	NA	0	0	0	0	0	0	NA	NA	NA	NA	0	0	0	0	0	0	NA	NA	NA	NA	antisense	-
ENSG00000233661	SPIN4-AS1	chrX	+	62569525	62572057	426	0	0	0	0	0	0	0	0	0	0	0	0	0	0	0	0	0	0	0	0	0	0	0	0	0	0	0	0	0	0	0	0	0	0	NA	NA	NA	NA	0	0	0	0	0	0	NA	NA	NA	NA	0	0	0	0	0	0	NA	NA	NA	NA	0	0	0	0	0	0	NA	NA	NA	NA	0	0	0	0	0	0	NA	NA	NA	NA	0	0	0	0	0	0	NA	NA	NA	NA	0	0	0	0	0	0	NA	NA	NA	NA	antisense	SPIN4_antisense_RNA_1
ENSG00000236294	TSRM	chr7	+	113091127	113091457	331	0	0	0	0	0	0	0	0	0	0	0	0	0	0	0	0	0	0	0	0	0	0	0	0	0	0	0	0	0	0	0	0	0	0	NA	NA	NA	NA	0	0	0	0	0	0	NA	NA	NA	NA	0	0	0	0	0	0	NA	NA	NA	NA	0	0	0	0	0	0	NA	NA	NA	NA	0	0	0	0	0	0	NA	NA	NA	NA	0	0	0	0	0	0	NA	NA	NA	NA	0	0	0	0	0	0	NA	NA	NA	NA	protein_coding	Uncharacterized_protein;_Zinc_finger_domain-related_protein_TSRM_
ENSG00000236295	AC007563.1	chr2	-	217735164	217738655	3135	0	0	0	0	0	0	0	0	0	0	0	0	0	0	0	0	0	0	0	0	0	0	0	0	0	0	0	0	0	0	0	0	0	0	NA	NA	NA	NA	0	0	0	0	0	0	NA	NA	NA	NA	0	0	0	0	0	0	NA	NA	NA	NA	0	0	0	0	0	0	NA	NA	NA	NA	0	0	0	0	0	0	NA	NA	NA	NA	0	0	0	0	0	0	NA	NA	NA	NA	0	0	0	0	0	0	NA	NA	NA	NA	antisense	-
ENSG00000233664	NDUFS5P3	chr1	+	53174794	53175114	321	0	0	0	0	0	0	0	0	0	0	0	0	0	0	0	0	0	0	0	0	0	0	0	0	0	0	0	0	0	0	0	0	0	0	NA	NA	NA	NA	0	0	0	0	0	0	NA	NA	NA	NA	0	0	0	0	0	0	NA	NA	NA	NA	0	0	0	0	0	0	NA	NA	NA	NA	0	0	0	0	0	0	NA	NA	NA	NA	0	0	0	0	0	0	NA	NA	NA	NA	0	0	0	0	0	0	NA	NA	NA	NA	pseudogene	NADH_dehydrogenase_(ubiquinone)_Fe-S_protein_5_15kDa_(NADH-coenzyme_Q_reductase)_pseudogene_3
ENSG00000117868	ESYT2	chr7	-	158523686	158622944	5960	1804	1919	1782	976	841	997	2019	2192	2119	837	894	807	16.3257	18.0039	15.5874	10.1536	8.53969	10.2682	19.9383	18.8574	18.3588	7.60601	8.23722	7.80213	19.0515	9.65386	7.88179	16.639	885.92	954.153	908.165	1615.64	1810.26	1559.23	-0.85478	1.8203e-23	1.8349e-22	TRUE	1009.05	839.484	999.086	794.432	856.09	810.404	0.20804	0.046498	0.10018	FALSE	2129.03	2027.3	1959.69	1826.86	2031.92	1764.34	0.12068	0.08647	0.15647	FALSE	1928.86	1847	1793.95	906.523	981.095	933.917	0.97739	8.942e-37	1.2667e-35	TRUE	906.523	981.095	933.917	1928.86	1847	1793.95	-0.97739	8.942e-37	1.2667e-35	TRUE	1122.01	929.957	1112.02	1915.23	1831.96	1776.1	-0.80026	2.4619e-19	2.075e-18	TRUE	1915.23	1831.96	1776.1	1122.01	929.957	1112.02	0.80026	2.4619e-19	2.075e-18	TRUE	protein_coding	extended_synaptotagmin-like_protein_2
ENSG00000174226	SNX31	chr8	-	101585116	101675643	2451	0	0	0	0	0	0	0	0	0	0	0	0	0	0	0	0	0	0	0	0	0	0	0	0	0	0	0	0	0	0	0	0	0	0	NA	NA	NA	NA	0	0	0	0	0	0	NA	NA	NA	NA	0	0	0	0	0	0	NA	NA	NA	NA	0	0	0	0	0	0	NA	NA	NA	NA	0	0	0	0	0	0	NA	NA	NA	NA	0	0	0	0	0	0	NA	NA	NA	NA	0	0	0	0	0	0	NA	NA	NA	NA	protein_coding	sorting_nexin_31
ENSG00000174227	PIGG	chr4	+	492989	533985	3519	993	829	925	584	502	518	882	1015	1133	945	882	883	15.2199	13.1726	13.7036	10.2899	8.6333	9.03562	14.7518	14.7889	16.6253	14.5442	13.7638	14.4586	15.3887	9.31961	14.2556	14.032	1000.23	941.345	993.692	889.319	782.023	809.365	0.24111	0.01088	0.02388	TRUE	603.777	501.095	519.084	896.939	844.598	886.725	-0.68599	1.0118e-09	6.9963e-09	TRUE	930.067	938.738	1047.82	1005.59	877.781	915.831	0.059097	0.52004	0.64819	FALSE	842.62	855.249	959.202	1023.49	967.926	1021.87	-0.18007	0.052073	0.098403	FALSE	1023.49	967.926	1021.87	842.62	855.249	959.202	0.18007	0.052073	0.098403	FALSE	671.369	555.099	577.762	836.666	848.286	949.654	-0.54297	1.645e-06	6.1798e-06	TRUE	836.666	848.286	949.654	671.369	555.099	577.762	0.54297	1.645e-06	6.1798e-06	TRUE	protein_coding	phosphatidylinositol_glycan_anchor_biosynthesis_class_G
ENSG00000238197	PAXBP1-AS1	chr21	+	34100426	34115433	3523	4	5	4	16	16	2	4	7	7	2	1	1	0.0612391	0.0793588	0.0591914	0.281595	0.274853	0.0348469	0.0668258	0.101876	0.102599	0.0307465	0.0155875	0.0163559	0.0904339	0.197098	0.0208966	0.0665964	2.11689	1.06728	1.12536	3.58235	4.71667	3.49996	-0.5519	0.36864	0.49144	FALSE	16.5418	15.9712	2.00418	1.89828	0.957595	1.00422	1.1452	0.019358	0.047032	TRUE	4.21799	6.47405	6.47373	4.0507	5.29422	3.96035	0.18628	0.72577	0.81675	FALSE	3.82141	5.89827	5.92623	2.16612	1.09742	1.15727	0.81437	0.20738	0.31479	FALSE	2.16612	1.09742	1.15727	3.82141	5.89827	5.92623	-0.81437	0.20738	0.31479	FALSE	18.3937	17.6924	2.23074	3.7944	5.85025	5.86724	0.85162	0.18065	0.27907	FALSE	3.7944	5.85025	5.86724	18.3937	17.6924	2.23074	-0.85162	0.18065	0.27907	FALSE	processed_transcript	PAXBP1_antisense_RNA_1
ENSG00000174225	ARL13A	chrX	+	100224697	100245818	1535	0	0	6	23	4	8	9	0	7	3	6	6	0	0	0.203776	0.929047	0.157704	0.319911	0.345089	0	0.235478	0.10585	0.214651	0.225231	0.193522	0.468887	0.181911	0.0679255	3.17534	6.40371	6.75215	0	0	5.24994	0.5929	0.33005	0.44988	FALSE	23.7789	3.99279	8.01674	2.84743	5.74557	6.02531	0.62106	0.21251	0.34514	FALSE	9.49048	0	6.47373	0	0	5.94053	0.38764	0.41837	0.55482	FALSE	8.59817	0	5.92623	3.24919	6.58453	6.94362	-0.10939	0.86582	0.91284	FALSE	3.24919	6.58453	6.94362	8.59817	0	5.92623	0.10939	0.86582	0.91284	FALSE	26.4409	4.4231	8.92296	8.53741	0	5.86724	0.87892	0.1805	0.2789	FALSE	8.53741	0	5.86724	26.4409	4.4231	8.92296	-0.87892	0.1805	0.2789	FALSE	protein_coding	ADP-ribosylation_factor-like_13A
ENSG00000238191	CLUHP1	chrY	-	19733139	19737712	1190	0	0	0	0	0	0	0	0	0	0	0	0	0	0	0	0	0	0	0	0	0	0	0	0	0	0	0	0	0	0	0	0	0	0	NA	NA	NA	NA	0	0	0	0	0	0	NA	NA	NA	NA	0	0	0	0	0	0	NA	NA	NA	NA	0	0	0	0	0	0	NA	NA	NA	NA	0	0	0	0	0	0	NA	NA	NA	NA	0	0	0	0	0	0	NA	NA	NA	NA	0	0	0	0	0	0	NA	NA	NA	NA	pseudogene	clustered_mitochondria_(cluA/CLU1)_homolog_pseudogene_1
ENSG00000238190	HMGB1P15	chrX	-	50674114	50674548	435	0	0	2	0	0	0	0	0	0	0	0	0	0	0	0.239691	0	0	0	0	0	0	0	0	0	0	0	0	0.079897	0	0	0	0	0	1.74998	-0.14414	0.68363	NA	NA	0	0	0	0	0	0	NA	NA	NA	NA	0	0	0	0	0	1.98018	-0.12704	0.6237	NA	NA	0	0	0	0	0	0	NA	NA	NA	NA	0	0	0	0	0	0	NA	NA	NA	NA	0	0	0	0	0	0	NA	NA	NA	NA	0	0	0	0	0	0	NA	NA	NA	NA	pseudogene	high_mobility_group_box_1_pseudogene_15
ENSG00000238193	RP11-555H23.1	chrX	-	5223755	5225169	1415	0	0	0	0	0	0	0	0	0	0	0	0	0	0	0	0	0	0	0	0	0	0	0	0	0	0	0	0	0	0	0	0	0	0	NA	NA	NA	NA	0	0	0	0	0	0	NA	NA	NA	NA	0	0	0	0	0	0	NA	NA	NA	NA	0	0	0	0	0	0	NA	NA	NA	NA	0	0	0	0	0	0	NA	NA	NA	NA	0	0	0	0	0	0	NA	NA	NA	NA	0	0	0	0	0	0	NA	NA	NA	NA	pseudogene	-
ENSG00000238192	LL22NC03-121E8.4	chr22	-	48535278	48536818	498	0	0	0	0	0	0	0	0	0	0	0	0	0	0	0	0	0	0	0	0	0	0	0	0	0	0	0	0	0	0	0	0	0	0	NA	NA	NA	NA	0	0	0	0	0	0	NA	NA	NA	NA	0	0	0	0	0	0	NA	NA	NA	NA	0	0	0	0	0	0	NA	NA	NA	NA	0	0	0	0	0	0	NA	NA	NA	NA	0	0	0	0	0	0	NA	NA	NA	NA	0	0	0	0	0	0	NA	NA	NA	NA	lincRNA	-
ENSG00000026297	RNASET2	chr6	-	167342992	167370679	2445	200	69	133	80	159	101	70	92	144	145	126	141	4.41197	1.578	2.83585	2.02875	3.9356	2.53565	1.68506	1.92929	3.04119	3.21194	2.82997	3.32297	2.21851	2.83333	3.12162	2.94194	153.475	134.478	158.676	179.118	65.09	116.374	0.28962	0.32345	0.44283	FALSE	82.7092	158.713	101.211	137.626	120.657	141.595	-0.20501	0.43919	0.59057	FALSE	73.8148	85.0876	133.174	202.535	73.0602	131.682	-0.43623	0.14869	0.24621	FALSE	66.8746	77.5201	121.911	157.044	138.275	163.175	-0.74794	0.0041484	0.0099808	TRUE	157.044	138.275	163.175	66.8746	77.5201	121.911	0.74794	0.0041484	0.0099808	TRUE	91.9683	175.818	112.652	66.4021	76.889	120.697	0.49745	0.10119	0.1734	FALSE	66.4021	76.889	120.697	91.9683	175.818	112.652	-0.49745	0.10119	0.1734	FALSE	protein_coding	ribonuclease_T2
ENSG00000232130	RP11-143P4.2	chr3	-	192862253	192894653	526	0	0	0	0	0	0	0	0	0	0	0	0	0	0	0	0	0	0	0	0	0	0	0	0	0	0	0	0	0	0	0	0	0	0	NA	NA	NA	NA	0	0	0	0	0	0	NA	NA	NA	NA	0	0	0	0	0	0	NA	NA	NA	NA	0	0	0	0	0	0	NA	NA	NA	NA	0	0	0	0	0	0	NA	NA	NA	NA	0	0	0	0	0	0	NA	NA	NA	NA	0	0	0	0	0	0	NA	NA	NA	NA	processed_transcript	-
ENSG00000232133	IMPDH1P10	chr2	-	202002239	202004750	1542	0	0	0	0	0	0	0	0	0	0	0	0	0	0	0	0	0	0	0	0	0	0	0	0	0	0	0	0	0	0	0	0	0	0	NA	NA	NA	NA	0	0	0	0	0	0	NA	NA	NA	NA	0	0	0	0	0	0	NA	NA	NA	NA	0	0	0	0	0	0	NA	NA	NA	NA	0	0	0	0	0	0	NA	NA	NA	NA	0	0	0	0	0	0	NA	NA	NA	NA	0	0	0	0	0	0	NA	NA	NA	NA	pseudogene	IMP_(inosine_monophosphate)_dehydrogenase_1_pseudogene_10
ENSG00000232132	NDFIP2-AS1	chr13	-	80051499	80055366	431	0	0	0	0	0	0	0	0	0	0	0	0	0	0	0	0	0	0	0	0	0	0	0	0	0	0	0	0	0	0	0	0	0	0	NA	NA	NA	NA	0	0	0	0	0	0	NA	NA	NA	NA	0	0	0	0	0	0	NA	NA	NA	NA	0	0	0	0	0	0	NA	NA	NA	NA	0	0	0	0	0	0	NA	NA	NA	NA	0	0	0	0	0	0	NA	NA	NA	NA	0	0	0	0	0	0	NA	NA	NA	NA	antisense	NDFIP2_antisense_RNA_1
ENSG00000203614	AL512652.1	chr13	+	21286570	21288285	1714	0	0	3	0	0	3	0	0	0	0	0	0	0	0	0.0912476	0	0	0.107438	0	0	0	0	0	0	0	0.0358127	0	0.0304159	0	0	0	0	0	2.62497	-0.21155	0.55109	NA	NA	0	0	3.00628	0	0	0	0.1633	0.47751	NA	NA	0	0	0	0	0	2.97026	-0.18343	0.47903	NA	NA	0	0	0	0	0	0	NA	NA	NA	NA	0	0	0	0	0	0	NA	NA	NA	NA	0	0	3.34611	0	0	0	0.3095	0.4372	NA	NA	0	0	0	0	0	3.34611	-0.3095	0.4372	NA	NA	pseudogene	-
ENSG00000203615	AC069200.1	chr4	-	56277189	56277313	123	0	0	0	0	0	0	2	0	1	0	0	0	0	0	0	0	0	0	0.957022	0	0.419812	0	0	0	0.458945	0	0	0	0	0	0	0	0	0	NA	NA	NA	NA	0	0	0	0	0	0	NA	NA	NA	NA	2.10899	0	0.924819	0	0	0	0.19243	0.47504	NA	NA	1.9107	0	0.846604	0	0	0	0.22562	0.54784	NA	NA	0	0	0	1.9107	0	0.846604	-0.22562	0.54784	NA	NA	0	0	0	1.8972	0	0.838177	-0.23672	0.55372	NA	NA	1.8972	0	0.838177	0	0	0	0.23672	0.55372	NA	NA	pseudogene	-
ENSG00000203616	RHOT1P2	chr21	-	15309314	15309646	333	0	0	0	0	0	0	1	1	5	0	0	0	0	0	0	0	0	0	0.176747	0.153973	0.775328	0	0	0	0.368683	0	0	0	0	0	0	0	0	0	NA	NA	NA	NA	0	0	0	0	0	0	NA	NA	NA	NA	1.0545	0.924865	4.62409	0	0	0	0.47061	0.20839	NA	NA	0.955352	0.84261	4.23302	0	0	0	0.57283	0.24363	NA	NA	0	0	0	0.955352	0.84261	4.23302	-0.57283	0.24363	NA	NA	0	0	0	0.948601	0.83575	4.19088	-0.58819	0.25168	NA	NA	0.948601	0.83575	4.19088	0	0	0	0.58819	0.25168	NA	NA	pseudogene	ras_homolog_family_member_T1_pseudogene_2
ENSG00000232136	DUXAP7	chr20	-	18623426	18624278	689	0	0	0	0	0	0	0	0	0	0	0	0	0	0	0	0	0	0	0	0	0	0	0	0	0	0	0	0	0	0	0	0	0	0	NA	NA	NA	NA	0	0	0	0	0	0	NA	NA	NA	NA	0	0	0	0	0	0	NA	NA	NA	NA	0	0	0	0	0	0	NA	NA	NA	NA	0	0	0	0	0	0	NA	NA	NA	NA	0	0	0	0	0	0	NA	NA	NA	NA	0	0	0	0	0	0	NA	NA	NA	NA	pseudogene	double_homeobox_A_pseudogene_7
ENSG00000116406	EDEM3	chr1	-	184659365	184724047	6898	742	606	711	481	659	592	436	594	454	768	723	752	5.8018	4.91232	5.3735	4.32354	5.78169	5.268	3.72015	4.41521	3.39854	6.02998	5.75579	6.28175	3.84463	5.12441	6.02251	5.36254	812.887	771.647	846.27	664.527	571.66	622.118	0.38412	0.0003116	0.00088658	TRUE	497.289	657.812	593.239	728.941	692.341	755.172	-0.31058	0.012073	0.030946	TRUE	459.761	549.37	419.868	751.404	641.659	703.952	-0.5458	7.6182e-06	2.9252e-05	TRUE	416.533	500.51	384.358	831.792	793.436	870.267	-0.9304	1.2364e-14	7.9528e-14	TRUE	831.792	793.436	870.267	416.533	500.51	384.358	0.9304	1.2364e-14	7.9528e-14	TRUE	552.96	728.706	660.299	413.59	496.436	380.532	0.58277	4.2189e-05	0.00013686	TRUE	413.59	496.436	380.532	552.96	728.706	660.299	-0.58277	4.2189e-05	0.00013686	TRUE	protein_coding	ER_degradation_enhancer_mannosidase_alpha-like_3
ENSG00000143420	ENSA	chr1	-	150573327	150602088	2818	2172	1843	2235	2206	2116	2240	1876	2335	2326	2213	2412	2193	41.572	36.5697	41.3473	48.5381	45.443	48.7926	39.1822	42.4849	42.6215	42.5322	47.003	44.8419	41.4295	47.5912	44.7924	39.8297	2342.34	2574.29	2467.91	1945.22	1738.56	1955.6	0.38744	1.9305e-08	8.5934e-08	TRUE	2280.71	2112.19	2244.69	2100.45	2309.72	2202.25	0.0054021	0.93635	0.96333	FALSE	1978.24	2159.56	2151.13	2199.53	1951.45	2212.85	-0.016831	0.80753	0.87723	FALSE	1792.24	1967.49	1969.2	2396.82	2646.98	2537.89	-0.40258	2.9591e-09	1.3715e-08	TRUE	2396.82	2646.98	2537.89	1792.24	1967.49	1969.2	0.40258	2.9591e-09	1.3715e-08	TRUE	2536.03	2339.82	2498.43	1779.58	1951.48	1949.6	0.37485	1.0587e-07	4.4491e-07	TRUE	1779.58	1951.48	1949.6	2536.03	2339.82	2498.43	-0.37485	1.0587e-07	4.4491e-07	TRUE	protein_coding	endosulfine_alpha
ENSG00000112984	KIF20A	chr5	+	137514408	137523404	3201	302	241	281	38	20	34	2087	2296	2199	62	53	60	5.08866	4.20987	4.57648	0.736065	0.378126	0.651989	38.3737	36.7769	35.4731	1.04902	0.909243	1.08007	36.8746	0.588727	1.01278	4.625	65.6237	56.5661	67.5215	270.468	227.343	245.872	-1.9066	1.873e-17	1.4666e-16	TRUE	39.2869	19.9639	34.0711	58.8468	50.7525	60.2531	-0.72604	0.046939	0.10101	FALSE	2200.74	2123.49	2033.68	305.828	255.181	278.215	2.8986	4.6817e-222	1.0811e-219	TRUE	1993.82	1934.63	1861.68	67.1498	58.1633	69.4362	4.8403	2.5046e-280	5.2626e-278	TRUE	67.1498	58.1633	69.4362	1993.82	1934.63	1861.68	-4.8403	2.5046e-280	5.2626e-278	TRUE	43.685	22.1155	37.9226	1979.73	1918.88	1843.15	-5.6971	6.0088e-244	1.5179e-241	TRUE	1979.73	1918.88	1843.15	43.685	22.1155	37.9226	5.6971	6.0088e-244	1.5179e-241	TRUE	protein_coding	kinesin_family_member_20A
ENSG00000112983	BRD8	chr5	-	137475455	137514675	4388	510	501	500	321	304	379	921	981	1057	405	504	407	6.26881	6.38423	5.94038	4.53583	4.19275	5.30176	12.3535	11.4628	12.4385	4.99881	6.30745	5.34458	12.0849	4.67678	5.55028	6.19781	428.671	537.911	458.021	456.75	472.61	437.495	0.059321	0.65619	0.75108	FALSE	331.871	303.452	379.793	384.402	482.628	408.717	-0.32166	0.036915	0.082211	FALSE	971.192	907.293	977.533	516.464	530.48	495.044	0.88194	5.0358e-20	5.3058e-19	TRUE	879.879	826.6	894.86	438.64	553.1	471.009	0.82391	5.1228e-13	3.0099e-12	TRUE	438.64	553.1	471.009	879.879	826.6	894.86	-0.82391	5.1228e-13	3.0099e-12	TRUE	369.023	336.156	422.725	873.661	819.871	885.953	-1.1836	1.3796e-22	1.3316e-21	TRUE	873.661	819.871	885.953	369.023	336.156	422.725	1.1836	1.3796e-22	1.3316e-21	TRUE	protein_coding	bromodomain_containing_8
ENSG00000112981	NME5	chr5	-	137450866	137475132	1193	0	16	5	2	10	11	5	1	8	6	9	0	0	0.749924	0.218495	0.103946	0.507285	0.565978	0.246676	0.0429782	0.346266	0.272388	0.414278	0	0.211973	0.392403	0.228889	0.322806	6.35068	9.60556	0	0	15.0933	4.37495	-0.12085	0.84612	0.89903	FALSE	2.06773	9.98197	11.023	5.69485	8.61835	0	0.26115	0.58973	0.72252	FALSE	5.27249	0.924865	7.39855	0	16.9415	4.95044	-0.28339	0.5883	0.70842	FALSE	4.77676	0.84261	6.77283	6.49837	9.87679	0	-0.19459	0.76356	0.84025	FALSE	6.49837	9.87679	0	4.77676	0.84261	6.77283	0.19459	0.76356	0.84025	FALSE	2.29921	11.0577	12.2691	4.743	0.83575	6.70541	0.61492	0.35273	0.47436	FALSE	4.743	0.83575	6.70541	2.29921	11.0577	12.2691	-0.61492	0.35273	0.47436	FALSE	protein_coding	NME/NM23_family_member_5
ENSG00000259832	RP11-346M5.6	chr1	-	47433351	47433546	196	0	0	0	0	0	0	0	0	0	0	0	0	0	0	0	0	0	0	0	0	0	0	0	0	0	0	0	0	0	0	0	0	0	0	NA	NA	NA	NA	0	0	0	0	0	0	NA	NA	NA	NA	0	0	0	0	0	0	NA	NA	NA	NA	0	0	0	0	0	0	NA	NA	NA	NA	0	0	0	0	0	0	NA	NA	NA	NA	0	0	0	0	0	0	NA	NA	NA	NA	0	0	0	0	0	0	NA	NA	NA	NA	pseudogene	-
ENSG00000143429	AC027612.6	chr2	-	91823266	91847975	1104	956	977	985	1621	1695	1766	539	765	667	1379	1402	1401	46.7058	49.4838	46.5134	91.0399	92.9165	98.1904	28.7354	35.5288	31.1973	67.6508	69.7379	73.1232	31.8205	94.049	70.1706	47.5677	1459.6	1496.33	1576.63	856.182	921.637	861.865	0.77673	2.6794e-21	2.4784e-20	TRUE	1675.9	1691.94	1769.69	1308.87	1342.55	1406.91	0.33848	6.4874e-06	2.9912e-05	TRUE	568.374	707.522	616.854	968.117	1034.49	975.236	-0.64644	1.4627e-10	8.6792e-10	TRUE	514.935	644.597	564.685	1493.54	1538.59	1621.34	-1.4228	7.6921e-49	1.4583e-47	TRUE	1493.54	1538.59	1621.34	514.935	644.597	564.685	1.4228	7.6921e-49	1.4583e-47	TRUE	1863.51	1874.29	1969.74	511.296	639.349	559.064	1.729	2.2328e-74	7.9281e-73	TRUE	511.296	639.349	559.064	1863.51	1874.29	1969.74	-1.729	2.2328e-74	7.9281e-73	TRUE	pseudogene	-
ENSG00000250467	RP11-227F19.1	chr4	+	41750310	41826136	907	0	0	0	0	0	0	0	0	0	0	0	0	0	0	0	0	0	0	0	0	0	0	0	0	0	0	0	0	0	0	0	0	0	0	NA	NA	NA	NA	0	0	0	0	0	0	NA	NA	NA	NA	0	0	0	0	0	0	NA	NA	NA	NA	0	0	0	0	0	0	NA	NA	NA	NA	0	0	0	0	0	0	NA	NA	NA	NA	0	0	0	0	0	0	NA	NA	NA	NA	0	0	0	0	0	0	NA	NA	NA	NA	antisense	-
ENSG00000223649	RP11-359E8.3	chr1	+	211665597	211666259	491	0	0	0	0	0	0	0	0	0	0	0	0	0	0	0	0	0	0	0	0	0	0	0	0	0	0	0	0	0	0	0	0	0	0	NA	NA	NA	NA	0	0	0	0	0	0	NA	NA	NA	NA	0	0	0	0	0	0	NA	NA	NA	NA	0	0	0	0	0	0	NA	NA	NA	NA	0	0	0	0	0	0	NA	NA	NA	NA	0	0	0	0	0	0	NA	NA	NA	NA	0	0	0	0	0	0	NA	NA	NA	NA	lincRNA	-
ENSG00000223648	IGHV3-64	chr14	-	107113741	107114274	431	0	0	0	0	0	0	0	0	0	0	0	0	0	0	0	0	0	0	0	0	0	0	0	0	0	0	0	0	0	0	0	0	0	0	NA	NA	NA	NA	0	0	0	0	0	0	NA	NA	NA	NA	0	0	0	0	0	0	NA	NA	NA	NA	0	0	0	0	0	0	NA	NA	NA	NA	0	0	0	0	0	0	NA	NA	NA	NA	0	0	0	0	0	0	NA	NA	NA	NA	0	0	0	0	0	0	NA	NA	NA	NA	IG_V_gene	immunoglobulin_heavy_variable_3-64
ENSG00000223641	TTTY17C	chrY	-	27329790	27330920	166	0	0	0	0	0	0	0	0	0	0	0	0	0	0	0	0	0	0	0	0	0	0	0	0	0	0	0	0	0	0	0	0	0	0	NA	NA	NA	NA	0	0	0	0	0	0	NA	NA	NA	NA	0	0	0	0	0	0	NA	NA	NA	NA	0	0	0	0	0	0	NA	NA	NA	NA	0	0	0	0	0	0	NA	NA	NA	NA	0	0	0	0	0	0	NA	NA	NA	NA	0	0	0	0	0	0	NA	NA	NA	NA	lincRNA	testis-specific_transcript_Y-linked_17C_(non-protein_coding)
ENSG00000223640	RP11-734K21.1	chr2	-	9221524	9221856	333	0	0	0	0	0	0	0	0	0	0	0	0	0	0	0	0	0	0	0	0	0	0	0	0	0	0	0	0	0	0	0	0	0	0	NA	NA	NA	NA	0	0	0	0	0	0	NA	NA	NA	NA	0	0	0	0	0	0	NA	NA	NA	NA	0	0	0	0	0	0	NA	NA	NA	NA	0	0	0	0	0	0	NA	NA	NA	NA	0	0	0	0	0	0	NA	NA	NA	NA	0	0	0	0	0	0	NA	NA	NA	NA	pseudogene	-
ENSG00000223643	RP11-108M9.1	chr1	-	17177752	17179624	735	0	0	0	0	0	0	0	0	0	0	0	0	0	0	0	0	0	0	0	0	0	0	0	0	0	0	0	0	0	0	0	0	0	0	NA	NA	NA	NA	0	0	0	0	0	0	NA	NA	NA	NA	0	0	0	0	0	0	NA	NA	NA	NA	0	0	0	0	0	0	NA	NA	NA	NA	0	0	0	0	0	0	NA	NA	NA	NA	0	0	0	0	0	0	NA	NA	NA	NA	0	0	0	0	0	0	NA	NA	NA	NA	lincRNA	-
ENSG00000223642	AC008277.1	chr2	+	160242878	160261147	1149	0	0	0	0	0	0	0	0	0	0	0	0	0	0	0	0	0	0	0	0	0	0	0	0	0	0	0	0	0	0	0	0	0	0	NA	NA	NA	NA	0	0	0	0	0	0	NA	NA	NA	NA	0	0	0	0	0	0	NA	NA	NA	NA	0	0	0	0	0	0	NA	NA	NA	NA	0	0	0	0	0	0	NA	NA	NA	NA	0	0	0	0	0	0	NA	NA	NA	NA	0	0	0	0	0	0	NA	NA	NA	NA	antisense	-
ENSG00000223647	AL133249.1	chr2	-	32018892	32029049	418	0	0	0	0	0	0	0	0	0	0	0	0	0	0	0	0	0	0	0	0	0	0	0	0	0	0	0	0	0	0	0	0	0	0	NA	NA	NA	NA	0	0	0	0	0	0	NA	NA	NA	NA	0	0	0	0	0	0	NA	NA	NA	NA	0	0	0	0	0	0	NA	NA	NA	NA	0	0	0	0	0	0	NA	NA	NA	NA	0	0	0	0	0	0	NA	NA	NA	NA	0	0	0	0	0	0	NA	NA	NA	NA	lincRNA	-
ENSG00000223646	AC002463.3	chr7	+	112262433	112348135	1188	0	0	0	0	0	0	0	0	0	0	0	0	0	0	0	0	0	0	0	0	0	0	0	0	0	0	0	0	0	0	0	0	0	0	NA	NA	NA	NA	0	0	0	0	0	0	NA	NA	NA	NA	0	0	0	0	0	0	NA	NA	NA	NA	0	0	0	0	0	0	NA	NA	NA	NA	0	0	0	0	0	0	NA	NA	NA	NA	0	0	0	0	0	0	NA	NA	NA	NA	0	0	0	0	0	0	NA	NA	NA	NA	lincRNA	-
ENSG00000107105	ELAVL2	chr9	-	23690102	23826335	3805	2	0	3	1	0	0	2	3	7	0	1	0	0.0283503	0	0.0411034	0.0162953	0	0	0.0309366	0.0404255	0.0949955	0	0.0144323	0	0.0554525	0.00543178	0.00481076	0.0231512	0	1.06728	0	1.79118	0	2.62497	-0.27025	0.54485	NA	NA	1.03387	0	0	0	0.957595	0	0.0033817	0.98826	NA	NA	2.10899	2.77459	6.47373	2.02535	0	2.97026	0.37092	0.45453	0.59053	FALSE	1.9107	2.52783	5.92623	0	1.09742	0	0.80888	0.17376	0.27242	FALSE	0	1.09742	0	1.9107	2.52783	5.92623	-0.80888	0.17376	0.27242	FALSE	1.1496	0	0	1.8972	2.50725	5.86724	-0.82053	0.18548	0.28541	FALSE	1.8972	2.50725	5.86724	1.1496	0	0	0.82053	0.18548	0.28541	FALSE	protein_coding	ELAV_(embryonic_lethal_abnormal_vision_Drosophila)-like_2_(Hu_antigen_B)
ENSG00000107104	KANK1	chr9	+	470291	746105	7193	1017	979	986	467	600	520	1600	1923	1873	262	324	265	7.62593	7.61045	7.14624	4.02555	5.04817	4.43752	13.092	13.7075	13.4458	1.97274	2.47357	2.12286	13.4151	4.50374	2.18972	7.46087	277.313	345.8	298.22	910.813	923.523	862.74	-1.5349	7.3136e-37	1.1374e-35	TRUE	482.815	598.918	521.088	248.675	310.261	266.118	0.93577	5.1712e-10	3.6608e-09	TRUE	1687.2	1778.52	1732.19	1029.89	1036.61	976.226	0.76942	2.6412e-26	3.6024e-25	TRUE	1528.56	1620.34	1585.69	283.762	355.565	306.677	2.3087	6.7464e-112	3.6414e-110	TRUE	283.762	355.565	306.677	1528.56	1620.34	1585.69	-2.3087	6.7464e-112	3.6414e-110	TRUE	536.865	663.465	579.993	1517.76	1607.15	1569.91	-1.3912	4.835e-46	9.8726e-45	TRUE	1517.76	1607.15	1569.91	536.865	663.465	579.993	1.3912	4.835e-46	9.8726e-45	TRUE	protein_coding	KN_motif_and_ankyrin_repeat_domains_1
ENSG00000270628	RP11-26F2.2	chr15	+	23116383	23116940	254	0	0	0	0	0	0	0	0	0	0	0	0	0	0	0	0	0	0	0	0	0	0	0	0	0	0	0	0	0	0	0	0	0	0	NA	NA	NA	NA	0	0	0	0	0	0	NA	NA	NA	NA	0	0	0	0	0	0	NA	NA	NA	NA	0	0	0	0	0	0	NA	NA	NA	NA	0	0	0	0	0	0	NA	NA	NA	NA	0	0	0	0	0	0	NA	NA	NA	NA	0	0	0	0	0	0	NA	NA	NA	NA	pseudogene	-
ENSG00000259831	LINC00567	chr13	-	111462023	111465431	3409	0	0	4	0	0	0	1	5	0	0	0	0	0	0	0.0611708	0	0	0	0.0172651	0.0752023	0	0	0	0	0.0308225	0	0	0.0203903	0	0	0	0	0	3.49996	-0.25936	0.46752	NA	NA	0	0	0	0	0	0	NA	NA	NA	NA	1.0545	4.62432	0	0	0	3.96035	0.091054	0.82244	NA	NA	0.955352	4.21305	0	0	0	0	0.43261	0.32895	NA	NA	0	0	0	0.955352	4.21305	0	-0.43261	0.32895	NA	NA	0	0	0	0.948601	4.17875	0	-0.44418	0.33767	NA	NA	0.948601	4.17875	0	0	0	0	0.44418	0.33767	NA	NA	lincRNA	long_intergenic_non-protein_coding_RNA_567
ENSG00000073150	PANX2	chr22	+	50609160	50618723	3051	3	7	20	6	17	8	12	6	8	13	0	20	0.0530348	0.12829	0.341742	0.121935	0.337209	0.160952	0.231492	0.100832	0.135397	0.23077	0	0.377723	0.155907	0.206698	0.202831	0.174356	13.7598	0	22.5072	2.68676	6.60333	17.4998	0.24513	0.69395	0.78306	FALSE	6.20319	16.9694	8.01674	12.3388	0	20.0844	-0.02471	0.96036	0.97812	FALSE	12.654	5.54919	7.39855	3.03802	7.4119	19.8018	-0.14611	0.78006	0.85719	FALSE	11.4642	5.05566	6.77283	14.0798	0	23.1454	-0.41559	0.50979	0.63275	FALSE	14.0798	0	23.1454	11.4642	5.05566	6.77283	0.41559	0.50979	0.63275	FALSE	6.89763	18.7982	8.92296	11.3832	5.0145	6.70541	0.41414	0.49969	0.617	FALSE	11.3832	5.0145	6.70541	6.89763	18.7982	8.92296	-0.41414	0.49969	0.617	FALSE	protein_coding	pannexin_2
ENSG00000270624	LOC401913	chr19	+	35357256	35357823	568	0	0	0	0	0	0	0	0	0	0	0	0	0	0	0	0	0	0	0	0	0	0	0	0	0	0	0	0	0	0	0	0	0	0	NA	NA	NA	NA	0	0	0	0	0	0	NA	NA	NA	NA	0	0	0	0	0	0	NA	NA	NA	NA	0	0	0	0	0	0	NA	NA	NA	NA	0	0	0	0	0	0	NA	NA	NA	NA	0	0	0	0	0	0	NA	NA	NA	NA	0	0	0	0	0	0	NA	NA	NA	NA	pseudogene	-
ENSG00000099875	MKNK2	chr19	-	2037470	2051243	4093	826	768	671	1034	981	1085	623	692	764	1446	1551	1725	10.8848	10.492	8.54657	15.6638	14.5051	16.2718	8.95867	8.66868	9.63854	19.1339	20.8094	24.2847	9.08863	15.4802	21.4094	9.97444	1530.51	1655.36	1941.24	739.756	724.48	587.118	1.3119	5.3874e-34	7.738e-33	TRUE	1069.02	979.232	1087.27	1372.46	1485.23	1732.28	-0.5442	2.4272e-08	1.4705e-07	TRUE	656.952	640.007	706.561	836.469	813.192	664.349	-0.20507	0.060586	0.11581	FALSE	595.184	583.086	646.805	1566.11	1702.1	1996.29	-1.5186	1.9753e-52	3.9936e-51	TRUE	1566.11	1702.1	1996.29	595.184	583.086	646.805	1.5186	1.9753e-52	3.9936e-51	TRUE	1188.69	1084.76	1210.18	590.978	578.339	640.367	0.93935	2.5847e-21	2.3608e-20	TRUE	590.978	578.339	640.367	1188.69	1084.76	1210.18	-0.93935	2.5847e-21	2.3608e-20	TRUE	protein_coding	MAP_kinase_interacting_serine/threonine_kinase_2
ENSG00000270620	RP1-134O19.3	chr1	-	16244193	16244403	211	0	0	0	0	0	0	0	0	0	0	0	0	0	0	0	0	0	0	0	0	0	0	0	0	0	0	0	0	0	0	0	0	0	0	NA	NA	NA	NA	0	0	0	0	0	0	NA	NA	NA	NA	0	0	0	0	0	0	NA	NA	NA	NA	0	0	0	0	0	0	NA	NA	NA	NA	0	0	0	0	0	0	NA	NA	NA	NA	0	0	0	0	0	0	NA	NA	NA	NA	0	0	0	0	0	0	NA	NA	NA	NA	pseudogene	-
ENSG00000267380	RP11-697E22.3	chr17	+	36009162	36010922	607	0	0	0	0	0	4	0	0	0	0	0	0	0	0	0	0	0	0.4045	0	0	0	0	0	0	0	0.134833	0	0	0	0	0	0	0	0	NA	NA	NA	NA	0	0	4.00837	0	0	0	0.17758	0.44692	NA	NA	0	0	0	0	0	0	NA	NA	NA	NA	0	0	0	0	0	0	NA	NA	NA	NA	0	0	0	0	0	0	NA	NA	NA	NA	0	0	4.46148	0	0	0	0.34593	0.40382	NA	NA	0	0	0	0	0	4.46148	-0.34593	0.40382	NA	NA	lincRNA	-
ENSG00000110583	NAA40	chr11	+	63706431	63724800	4707	554	467	520	510	535	517	560	609	534	451	560	469	6.34815	5.54766	5.75931	6.71806	6.87863	6.74208	7.0023	6.63379	5.8581	5.18932	6.53331	5.74136	6.49806	6.77959	5.82133	5.88504	477.36	597.679	527.793	496.156	440.537	454.995	0.20138	0.12307	0.20122	FALSE	527.271	534.036	518.082	428.063	536.253	470.978	0.13563	0.29772	0.44486	FALSE	590.519	563.243	493.853	561.022	494.48	514.846	0.067414	0.5637	0.68669	FALSE	534.997	513.149	452.086	488.461	614.556	542.76	-0.13277	0.30297	0.4235	FALSE	488.461	614.556	542.76	534.997	513.149	452.086	0.13277	0.30297	0.4235	FALSE	586.298	591.589	576.647	531.217	508.972	447.586	0.23667	0.050646	0.096075	FALSE	531.217	508.972	447.586	586.298	591.589	576.647	-0.23667	0.050646	0.096075	FALSE	protein_coding	N(alpha)-acetyltransferase_40_NatD_catalytic_subunit_homolog_(S._cerevisiae)
ENSG00000269318	AC007292.3	chr19	-	4356634	4358445	1812	18	4	4	7	9	3	0	1	2	3	3	0	0.535792	0.123435	0.115083	0.239529	0.300592	0.101627	0	0.0282963	0.0569943	0.0896687	0.0909186	0	0.0284302	0.213916	0.0601958	0.258104	3.17534	3.20185	0	16.1206	3.77333	3.49996	-0.84814	0.17642	0.27125	FALSE	7.23706	8.98378	3.00628	2.84743	2.87278	0	0.55518	0.23722	0.37523	FALSE	0	0.924865	1.84964	18.2281	4.23537	3.96035	-1.1835	0.023706	0.051106	FALSE	0	0.84261	1.69321	3.24919	3.29226	0	-0.33696	0.55067	0.66983	FALSE	3.24919	3.29226	0	0	0.84261	1.69321	0.33696	0.55067	0.66983	FALSE	8.04723	9.95197	3.34611	0	0.83575	1.67635	1.3468	0.044282	0.085429	FALSE	0	0.83575	1.67635	8.04723	9.95197	3.34611	-1.3468	0.044282	0.085429	FALSE	antisense	-
ENSG00000072201	LNX1	chr4	-	54325468	54567572	3757	8	13	14	16	15	20	16	17	22	32	30	30	0.11485	0.193482	0.194266	0.264056	0.241625	0.326765	0.250655	0.232004	0.302372	0.461303	0.4385	0.460115	0.261677	0.277482	0.453306	0.167533	33.8703	32.0185	33.7608	7.16471	12.2633	12.2499	1.3562	0.0048257	0.011368	TRUE	16.5418	14.973	20.0418	30.3725	28.7278	30.1266	-0.60159	0.15688	0.27199	FALSE	16.872	15.7227	20.346	8.1014	13.765	13.8612	0.41546	0.3774	0.51473	FALSE	15.2856	14.3244	18.6253	34.658	32.9226	34.7181	-0.93629	0.034821	0.069172	FALSE	34.658	32.9226	34.7181	15.2856	14.3244	18.6253	0.93629	0.034821	0.069172	FALSE	18.3937	16.5866	22.3074	15.1776	14.2078	18.4399	0.21435	0.67411	0.76757	FALSE	15.1776	14.2078	18.4399	18.3937	16.5866	22.3074	-0.21435	0.67411	0.76757	FALSE	protein_coding	ligand_of_numb-protein_X_1_E3_ubiquitin_protein_ligase
ENSG00000266162	RP1-37N7.2	chr17	-	18321509	18321620	112	0	0	0	0	0	0	0	0	0	0	0	0	0	0	0	0	0	0	0	0	0	0	0	0	0	0	0	0	0	0	0	0	0	0	NA	NA	NA	NA	0	0	0	0	0	0	NA	NA	NA	NA	0	0	0	0	0	0	NA	NA	NA	NA	0	0	0	0	0	0	NA	NA	NA	NA	0	0	0	0	0	0	NA	NA	NA	NA	0	0	0	0	0	0	NA	NA	NA	NA	0	0	0	0	0	0	NA	NA	NA	NA	pseudogene	-
ENSG00000086061	DNAJA1	chr9	+	33025209	33039905	2381	3577	3373	3442	3256	3590	3462	4487	4665	4867	3306	3078	2996	81.0292	79.2126	75.3637	84.7897	91.2489	89.2514	110.916	100.457	105.551	75.2006	70.9903	72.5051	105.641	88.43	72.8986	78.5352	3499.23	3285.1	3371.58	3203.52	3181.86	3011.71	0.11198	0.035701	0.069343	FALSE	3366.26	3583.53	3469.24	3137.86	2947.48	3008.64	0.19564	0.00049701	0.0017102	TRUE	4731.53	4314.5	4501.09	3622.34	3571.48	3407.88	0.35259	1.2674e-11	8.1109e-11	TRUE	4286.66	3930.77	4120.42	3580.6	3377.86	3467.18	0.24222	7.2487e-06	2.515e-05	TRUE	3580.6	3377.86	3467.18	4286.66	3930.77	4120.42	-0.24222	7.2487e-06	2.515e-05	TRUE	3743.11	3969.73	3861.41	4256.37	3898.77	4079.41	-0.07958	0.1634	0.25826	FALSE	4256.37	3898.77	4079.41	3743.11	3969.73	3861.41	0.07958	0.1634	0.25826	FALSE	protein_coding	DnaJ_(Hsp40)_homolog_subfamily_A_member_1
ENSG00000106278	PTPRZ1	chr7	+	121513143	121702090	8175	1	0	0	0	0	0	0	0	0	0	0	0	0.00659772	0	0	0	0	0	0	0	0	0	0	0	0	0	0	0.00219924	0	0	0	0.895588	0	0	-0.060772	0.86359	NA	NA	0	0	0	0	0	0	NA	NA	NA	NA	0	0	0	1.01267	0	0	-0.066008	0.79879	NA	NA	0	0	0	0	0	0	NA	NA	NA	NA	0	0	0	0	0	0	NA	NA	NA	NA	0	0	0	0	0	0	NA	NA	NA	NA	0	0	0	0	0	0	NA	NA	NA	NA	protein_coding	protein_tyrosine_phosphatase_receptor-type_Z_polypeptide_1
ENSG00000216444	RAET1M	chr6	+	150353905	150354702	596	0	0	0	0	0	0	0	0	0	0	0	0	0	0	0	0	0	0	0	0	0	0	0	0	0	0	0	0	0	0	0	0	0	0	NA	NA	NA	NA	0	0	0	0	0	0	NA	NA	NA	NA	0	0	0	0	0	0	NA	NA	NA	NA	0	0	0	0	0	0	NA	NA	NA	NA	0	0	0	0	0	0	NA	NA	NA	NA	0	0	0	0	0	0	NA	NA	NA	NA	0	0	0	0	0	0	NA	NA	NA	NA	pseudogene	retinoic_acid_early_transcript_1M_pseudogene
ENSG00000100823	APEX1	chr14	+	20923350	20925927	1803	2091	2099	2315	1909	2006	2095	2407	3258	3292	2442	2247	2168	62.5518	65.096	66.937	65.649	67.3329	71.324	78.5737	92.6496	94.2809	73.3547	68.4379	69.2866	88.5014	68.102	70.3597	64.8616	2584.73	2398.19	2439.78	1872.68	1980.06	2025.6	0.33574	1.2635e-07	5.2476e-07	TRUE	1973.65	2002.38	2099.38	2317.8	2151.71	2177.15	-0.12909	0.05316	0.11223	FALSE	2538.18	3013.21	3044.5	2117.5	2222.51	2292.05	0.37311	1.9404e-07	8.8437e-07	TRUE	2299.53	2745.22	2787.02	2644.84	2465.91	2508.96	0.040017	0.59102	0.70445	FALSE	2644.84	2465.91	2508.96	2299.53	2745.22	2787.02	-0.040017	0.59102	0.70445	FALSE	2194.59	2218.18	2336.7	2283.28	2722.87	2759.28	-0.20211	0.010108	0.022899	TRUE	2283.28	2722.87	2759.28	2194.59	2218.18	2336.7	0.20211	0.010108	0.022899	TRUE	protein_coding	APEX_nuclease_(multifunctional_DNA_repair_enzyme)_1
ENSG00000267384	RP11-1072C15.3	chr17	+	42722779	42722958	180	0	0	0	0	0	0	0	0	0	0	0	0	0	0	0	0	0	0	0	0	0	0	0	0	0	0	0	0	0	0	0	0	0	0	NA	NA	NA	NA	0	0	0	0	0	0	NA	NA	NA	NA	0	0	0	0	0	0	NA	NA	NA	NA	0	0	0	0	0	0	NA	NA	NA	NA	0	0	0	0	0	0	NA	NA	NA	NA	0	0	0	0	0	0	NA	NA	NA	NA	0	0	0	0	0	0	NA	NA	NA	NA	pseudogene	-
ENSG00000268804	RP11-542M13.3	chr16	-	85968887	85969829	750	0	0	0	0	0	0	0	0	0	0	0	0	0	0	0	0	0	0	0	0	0	0	0	0	0	0	0	0	0	0	0	0	0	0	NA	NA	NA	NA	0	0	0	0	0	0	NA	NA	NA	NA	0	0	0	0	0	0	NA	NA	NA	NA	0	0	0	0	0	0	NA	NA	NA	NA	0	0	0	0	0	0	NA	NA	NA	NA	0	0	0	0	0	0	NA	NA	NA	NA	0	0	0	0	0	0	NA	NA	NA	NA	lincRNA	-
ENSG00000267385	CTB-50L17.14	chr19	-	4528439	4540079	1803	0	0	0	0	0	0	0	0	3	0	0	0	0	0	0	0	0	0	0	0	0.0859182	0	0	0	0.0286394	0	0	0	0	0	0	0	0	0	NA	NA	NA	NA	0	0	0	0	0	0	NA	NA	NA	NA	0	0	2.77446	0	0	0	0.16989	0.51261	NA	NA	0	0	2.53981	0	0	0	0.21363	0.56873	NA	NA	0	0	0	0	0	2.53981	-0.21363	0.56873	NA	NA	0	0	0	0	0	2.51453	-0.2237	0.57517	NA	NA	0	0	2.51453	0	0	0	0.2237	0.57517	NA	NA	protein_coding	Uncharacterized_protein_
ENSG00000236838	AC090617.1	chr17	+	2116991	2117708	404	0	0	0	0	0	0	0	0	0	0	0	0	0	0	0	0	0	0	0	0	0	0	0	0	0	0	0	0	0	0	0	0	0	0	NA	NA	NA	NA	0	0	0	0	0	0	NA	NA	NA	NA	0	0	0	0	0	0	NA	NA	NA	NA	0	0	0	0	0	0	NA	NA	NA	NA	0	0	0	0	0	0	NA	NA	NA	NA	0	0	0	0	0	0	NA	NA	NA	NA	0	0	0	0	0	0	NA	NA	NA	NA	antisense	-
ENSG00000236839	RP11-3P22.1	chr7	-	68652820	68654305	439	0	0	0	0	0	0	0	0	0	0	0	0	0	0	0	0	0	0	0	0	0	0	0	0	0	0	0	0	0	0	0	0	0	0	NA	NA	NA	NA	0	0	0	0	0	0	NA	NA	NA	NA	0	0	0	0	0	0	NA	NA	NA	NA	0	0	0	0	0	0	NA	NA	NA	NA	0	0	0	0	0	0	NA	NA	NA	NA	0	0	0	0	0	0	NA	NA	NA	NA	0	0	0	0	0	0	NA	NA	NA	NA	lincRNA	-
ENSG00000236834	LINC00421	chr13	+	19919189	19920889	1054	0	0	0	0	0	0	0	0	0	0	0	0	0	0	0	0	0	0	0	0	0	0	0	0	0	0	0	0	0	0	0	0	0	0	NA	NA	NA	NA	0	0	0	0	0	0	NA	NA	NA	NA	0	0	0	0	0	0	NA	NA	NA	NA	0	0	0	0	0	0	NA	NA	NA	NA	0	0	0	0	0	0	NA	NA	NA	NA	0	0	0	0	0	0	NA	NA	NA	NA	0	0	0	0	0	0	NA	NA	NA	NA	lincRNA	long_intergenic_non-protein_coding_RNA_421
ENSG00000236836	PCYT1B-AS1	chrX	+	24668190	24676354	275	0	0	0	0	0	0	0	0	0	0	0	0	0	0	0	0	0	0	0	0	0	0	0	0	0	0	0	0	0	0	0	0	0	0	NA	NA	NA	NA	0	0	0	0	0	0	NA	NA	NA	NA	0	0	0	0	0	0	NA	NA	NA	NA	0	0	0	0	0	0	NA	NA	NA	NA	0	0	0	0	0	0	NA	NA	NA	NA	0	0	0	0	0	0	NA	NA	NA	NA	0	0	0	0	0	0	NA	NA	NA	NA	antisense	PCYT1B_antisense_RNA_1
ENSG00000236837	AC139712.4	chr2	-	52721826	52727890	639	0	0	0	0	0	0	0	0	0	0	0	0	0	0	0	0	0	0	0	0	0	0	0	0	0	0	0	0	0	0	0	0	0	0	NA	NA	NA	NA	0	0	0	0	0	0	NA	NA	NA	NA	0	0	0	0	0	0	NA	NA	NA	NA	0	0	0	0	0	0	NA	NA	NA	NA	0	0	0	0	0	0	NA	NA	NA	NA	0	0	0	0	0	0	NA	NA	NA	NA	0	0	0	0	0	0	NA	NA	NA	NA	lincRNA	-
ENSG00000113580	NR3C1	chr5	-	142657496	142815077	7286	1081	1171	1263	590	692	765	2071	2211	2101	654	640	659	8.00236	8.9868	9.03702	5.02089	5.7479	6.44495	16.7297	15.5592	14.8901	4.86146	4.8237	5.21173	15.7263	5.73791	4.96563	8.6754	692.224	683.062	741.612	968.131	1104.64	1105.11	-0.5827	3.3407e-09	1.5786e-08	TRUE	609.98	690.753	766.601	620.739	612.861	661.78	0.1239	0.2961	0.44327	FALSE	2183.86	2044.88	1943.04	1094.7	1239.91	1250.48	0.77917	3.2672e-24	4.0843e-23	TRUE	1978.53	1863.01	1778.71	708.323	702.35	762.641	1.3652	8.3628e-61	2.0702e-59	TRUE	708.323	702.35	762.641	1978.53	1863.01	1778.71	-1.3652	8.3628e-61	2.0702e-59	TRUE	678.267	765.196	853.259	1964.55	1847.84	1761.01	-1.2719	1.5334e-40	2.7197e-39	TRUE	1964.55	1847.84	1761.01	678.267	765.196	853.259	1.2719	1.5334e-40	2.7197e-39	TRUE	protein_coding	nuclear_receptor_subfamily_3_group_C_member_1_(glucocorticoid_receptor)
ENSG00000236831	YME1L1P1	chr22	-	16485399	16487973	297	0	0	0	0	0	0	0	0	0	0	0	0	0	0	0	0	0	0	0	0	0	0	0	0	0	0	0	0	0	0	0	0	0	0	NA	NA	NA	NA	0	0	0	0	0	0	NA	NA	NA	NA	0	0	0	0	0	0	NA	NA	NA	NA	0	0	0	0	0	0	NA	NA	NA	NA	0	0	0	0	0	0	NA	NA	NA	NA	0	0	0	0	0	0	NA	NA	NA	NA	0	0	0	0	0	0	NA	NA	NA	NA	pseudogene	YME1-like_1_(S._cerevisiae)_pseudogene_1
ENSG00000236832	AC073465.2	chr2	-	174342724	174343128	405	0	0	0	0	0	0	0	0	0	0	0	0	0	0	0	0	0	0	0	0	0	0	0	0	0	0	0	0	0	0	0	0	0	0	NA	NA	NA	NA	0	0	0	0	0	0	NA	NA	NA	NA	0	0	0	0	0	0	NA	NA	NA	NA	0	0	0	0	0	0	NA	NA	NA	NA	0	0	0	0	0	0	NA	NA	NA	NA	0	0	0	0	0	0	NA	NA	NA	NA	0	0	0	0	0	0	NA	NA	NA	NA	pseudogene	-
ENSG00000113583	C5orf15	chr5	-	133291201	133304478	2350	1881	1809	1779	1937	2046	1856	1190	1216	1356	1044	1079	1080	43.1721	43.0436	39.4656	51.1069	52.6902	48.4794	29.8041	26.531	29.7956	24.0608	25.2141	26.4815	28.7102	50.7589	25.2521	41.8938	1105.02	1151.6	1215.39	1684.6	1706.49	1556.61	-0.50909	9.2261e-11	4.8901e-10	TRUE	2002.6	2042.31	1859.88	990.904	1033.24	1084.56	0.9199	3.8192e-31	8.7115e-30	TRUE	1254.85	1124.64	1254.05	1904.84	1915.45	1761.37	-0.61651	1.5672e-16	1.3736e-15	TRUE	1136.87	1024.61	1147.99	1130.72	1184.12	1249.85	-0.1067	0.21741	0.32706	FALSE	1130.72	1184.12	1249.85	1136.87	1024.61	1147.99	0.1067	0.21741	0.32706	FALSE	2226.78	2262.41	2070.13	1128.84	1016.27	1136.57	0.99592	4.3863e-36	6.7564e-35	TRUE	1128.84	1016.27	1136.57	2226.78	2262.41	2070.13	-0.99592	4.3863e-36	6.7564e-35	TRUE	protein_coding	chromosome_5_open_reading_frame_15
ENSG00000259837	RP11-672L10.1	chr18	-	926084	927994	861	0	0	0	0	0	0	0	0	0	0	0	0	0	0	0	0	0	0	0	0	0	0	0	0	0	0	0	0	0	0	0	0	0	0	NA	NA	NA	NA	0	0	0	0	0	0	NA	NA	NA	NA	0	0	0	0	0	0	NA	NA	NA	NA	0	0	0	0	0	0	NA	NA	NA	NA	0	0	0	0	0	0	NA	NA	NA	NA	0	0	0	0	0	0	NA	NA	NA	NA	0	0	0	0	0	0	NA	NA	NA	NA	lincRNA	-
ENSG00000250464	RP11-148K14.1	chr4	-	56179178	56180091	553	0	0	0	0	0	0	0	0	0	0	0	0	0	0	0	0	0	0	0	0	0	0	0	0	0	0	0	0	0	0	0	0	0	0	NA	NA	NA	NA	0	0	0	0	0	0	NA	NA	NA	NA	0	0	0	0	0	0	NA	NA	NA	NA	0	0	0	0	0	0	NA	NA	NA	NA	0	0	0	0	0	0	NA	NA	NA	NA	0	0	0	0	0	0	NA	NA	NA	NA	0	0	0	0	0	0	NA	NA	NA	NA	pseudogene	-
ENSG00000226983	AP000235.2	chr21	+	26212864	26430059	2719	1	0	0	0	0	0	0	0	0	0	0	0	0.0198368	0	0	0	0	0	0	0	0	0	0	0	0	0	0	0.00661228	0	0	0	0.895588	0	0	-0.060772	0.86359	NA	NA	0	0	0	0	0	0	NA	NA	NA	NA	0	0	0	1.01267	0	0	-0.066008	0.79879	NA	NA	0	0	0	0	0	0	NA	NA	NA	NA	0	0	0	0	0	0	NA	NA	NA	NA	0	0	0	0	0	0	NA	NA	NA	NA	0	0	0	0	0	0	NA	NA	NA	NA	lincRNA	-
ENSG00000228118	LOC124685	chr17	+	69617119	69617577	459	0	0	0	0	0	0	0	0	0	0	0	0	0	0	0	0	0	0	0	0	0	0	0	0	0	0	0	0	0	0	0	0	0	0	NA	NA	NA	NA	0	0	0	0	0	0	NA	NA	NA	NA	0	0	0	0	0	0	NA	NA	NA	NA	0	0	0	0	0	0	NA	NA	NA	NA	0	0	0	0	0	0	NA	NA	NA	NA	0	0	0	0	0	0	NA	NA	NA	NA	0	0	0	0	0	0	NA	NA	NA	NA	pseudogene	-
ENSG00000234477	AC004231.2	chr17	+	39077682	39132178	815	0	0	3	0	0	0	0	0	0	0	0	0	0	0	0.1919	0	0	0	0	0	0	0	0	0	0	0	0	0.0639666	0	0	0	0	0	2.62497	-0.21155	0.55109	NA	NA	0	0	0	0	0	0	NA	NA	NA	NA	0	0	0	0	0	2.97026	-0.18343	0.47903	NA	NA	0	0	0	0	0	0	NA	NA	NA	NA	0	0	0	0	0	0	NA	NA	NA	NA	0	0	0	0	0	0	NA	NA	NA	NA	0	0	0	0	0	0	NA	NA	NA	NA	antisense	-
ENSG00000234474	RP11-501J20.2	chr10	-	118918167	118928570	2385	0	0	0	0	0	0	0	0	0	0	0	0	0	0	0	0	0	0	0	0	0	0	0	0	0	0	0	0	0	0	0	0	0	0	NA	NA	NA	NA	0	0	0	0	0	0	NA	NA	NA	NA	0	0	0	0	0	0	NA	NA	NA	NA	0	0	0	0	0	0	NA	NA	NA	NA	0	0	0	0	0	0	NA	NA	NA	NA	0	0	0	0	0	0	NA	NA	NA	NA	0	0	0	0	0	0	NA	NA	NA	NA	processed_transcript	-
ENSG00000250863	RP11-663P9.1	chr4	-	43982023	43983637	449	0	0	0	0	0	0	0	0	0	0	0	0	0	0	0	0	0	0	0	0	0	0	0	0	0	0	0	0	0	0	0	0	0	0	NA	NA	NA	NA	0	0	0	0	0	0	NA	NA	NA	NA	0	0	0	0	0	0	NA	NA	NA	NA	0	0	0	0	0	0	NA	NA	NA	NA	0	0	0	0	0	0	NA	NA	NA	NA	0	0	0	0	0	0	NA	NA	NA	NA	0	0	0	0	0	0	NA	NA	NA	NA	lincRNA	-
ENSG00000234473	ZNF101P2	chr1	-	192962579	192963807	1229	0	0	0	0	0	0	0	0	0	0	0	0	0	0	0	0	0	0	0	0	0	0	0	0	0	0	0	0	0	0	0	0	0	0	NA	NA	NA	NA	0	0	0	0	0	0	NA	NA	NA	NA	0	0	0	0	0	0	NA	NA	NA	NA	0	0	0	0	0	0	NA	NA	NA	NA	0	0	0	0	0	0	NA	NA	NA	NA	0	0	0	0	0	0	NA	NA	NA	NA	0	0	0	0	0	0	NA	NA	NA	NA	pseudogene	zinc_finger_protein_101_pseudogene_2
ENSG00000111981	ULBP1	chr6	+	150285143	150294844	3140	53	61	60	75	37	47	46	39	30	35	60	48	0.910391	1.08627	0.996168	1.48098	0.713123	0.918789	0.862234	0.63683	0.493346	0.603693	1.04933	0.880841	0.664137	1.03763	0.844621	0.99761	37.0456	64.0371	54.0172	47.4662	57.5433	52.4994	-0.020361	0.9539	0.97084	FALSE	77.5399	36.9333	47.0983	33.22	57.4557	48.2025	0.18295	0.61606	0.74379	FALSE	48.5069	36.0697	27.7446	53.6717	64.5894	59.4053	-0.59321	0.073029	0.13537	FALSE	43.9462	32.8618	25.3981	37.9072	65.8453	55.549	-0.58163	0.12664	0.21012	FALSE	37.9072	65.8453	55.549	43.9462	32.8618	25.3981	0.58163	0.12664	0.21012	FALSE	86.2203	40.9137	52.4224	43.6356	32.5943	25.1453	0.74873	0.056101	0.10487	FALSE	43.6356	32.5943	25.1453	86.2203	40.9137	52.4224	-0.74873	0.056101	0.10487	FALSE	protein_coding	UL16_binding_protein_1
ENSG00000228110	ST13P19	chr1	-	210438981	210440587	1124	2	0	0	1	0	1	0	1	0	0	1	0	0.0959722	0	0	0.0551635	0	0.0546111	0	0.0456165	0	0	0.0488566	0	0.0152055	0.0365915	0.0162855	0.0319907	0	1.06728	0	1.79118	0	0	-0.05674	0.87295	NA	NA	1.03387	0	1.00209	0	0.957595	0	0.05896	0.80006	NA	NA	0	0.924865	0	2.02535	0	0	-0.069876	0.79273	NA	NA	0	0.84261	0	0	1.09742	0	-0.030908	0.93404	NA	NA	0	1.09742	0	0	0.84261	0	0.030908	0.93404	NA	NA	1.1496	0	1.11537	0	0.83575	0	0.1455	0.72939	NA	NA	0	0.83575	0	1.1496	0	1.11537	-0.1455	0.72939	NA	NA	pseudogene	suppression_of_tumorigenicity_13_(colon_carcinoma)_(Hsp70_interacting_protein)_pseudogene_19
ENSG00000228111	AC016697.6	chr2	-	209079448	209087349	503	0	0	0	0	0	0	0	0	0	0	0	0	0	0	0	0	0	0	0	0	0	0	0	0	0	0	0	0	0	0	0	0	0	0	NA	NA	NA	NA	0	0	0	0	0	0	NA	NA	NA	NA	0	0	0	0	0	0	NA	NA	NA	NA	0	0	0	0	0	0	NA	NA	NA	NA	0	0	0	0	0	0	NA	NA	NA	NA	0	0	0	0	0	0	NA	NA	NA	NA	0	0	0	0	0	0	NA	NA	NA	NA	pseudogene	-
ENSG00000228112	AC112220.2	chr3	-	33768742	33769096	355	0	0	0	0	0	0	0	0	0	0	0	0	0	0	0	0	0	0	0	0	0	0	0	0	0	0	0	0	0	0	0	0	0	0	NA	NA	NA	NA	0	0	0	0	0	0	NA	NA	NA	NA	0	0	0	0	0	0	NA	NA	NA	NA	0	0	0	0	0	0	NA	NA	NA	NA	0	0	0	0	0	0	NA	NA	NA	NA	0	0	0	0	0	0	NA	NA	NA	NA	0	0	0	0	0	0	NA	NA	NA	NA	pseudogene	-
ENSG00000228113	AC003991.3	chr7	+	87848674	87921781	821	0	0	0	0	0	0	0	0	1	0	0	0	0	0	0	0	0	0	0	0	0.0628951	0	0	0	0.020965	0	0	0	0	0	0	0	0	0	NA	NA	NA	NA	0	0	0	0	0	0	NA	NA	NA	NA	0	0	0.924819	0	0	0	0.056059	0.8286	NA	NA	0	0	0.846604	0	0	0	0.057115	0.87845	NA	NA	0	0	0	0	0	0.846604	-0.057115	0.87845	NA	NA	0	0	0	0	0	0.838177	-0.058199	0.88362	NA	NA	0	0	0.838177	0	0	0	0.058199	0.88362	NA	NA	antisense	-
ENSG00000228115	RP11-165F24.5	chr9	+	487774	495610	403	0	0	0	0	0	0	0	0	0	0	0	0	0	0	0	0	0	0	0	0	0	0	0	0	0	0	0	0	0	0	0	0	0	0	NA	NA	NA	NA	0	0	0	0	0	0	NA	NA	NA	NA	0	0	0	0	0	0	NA	NA	NA	NA	0	0	0	0	0	0	NA	NA	NA	NA	0	0	0	0	0	0	NA	NA	NA	NA	0	0	0	0	0	0	NA	NA	NA	NA	0	0	0	0	0	0	NA	NA	NA	NA	sense_intronic	-
ENSG00000234478	RP11-275I14.4	chr1	+	226335704	226342772	535	6	3	0	0	0	1	1	1	0	3	0	0	0.604894	0.313549	0	0	0	0.114734	0.110013	0.0958373	0	0.3037	0	0	0.0686167	0.0382448	0.101233	0.306148	3.17534	0	0	5.37353	2.83	0	-0.30676	0.56473	0.67502	FALSE	0	0	1.00209	2.84743	0	0	-0.084239	0.72234	NA	NA	1.0545	0.924865	0	6.07605	3.17653	0	-0.45405	0.3064	NA	NA	0.955352	0.84261	0	3.24919	0	0	-0.12944	0.78055	NA	NA	3.24919	0	0	0.955352	0.84261	0	0.12944	0.78055	NA	NA	0	0	1.11537	0.948601	0.83575	0	-0.061448	0.8818	NA	NA	0.948601	0.83575	0	0	0	1.11537	0.061448	0.8818	NA	NA	antisense	-
ENSG00000234479	AP1B1P1	chr22	+	32517964	32529456	827	0	0	0	0	0	0	0	0	0	0	0	0	0	0	0	0	0	0	0	0	0	0	0	0	0	0	0	0	0	0	0	0	0	0	NA	NA	NA	NA	0	0	0	0	0	0	NA	NA	NA	NA	0	0	0	0	0	0	NA	NA	NA	NA	0	0	0	0	0	0	NA	NA	NA	NA	0	0	0	0	0	0	NA	NA	NA	NA	0	0	0	0	0	0	NA	NA	NA	NA	0	0	0	0	0	0	NA	NA	NA	NA	pseudogene	adaptor-related_protein_complex_1_beta_1_subunit_pseudogene_1
ENSG00000220347	RP11-230C9.1	chr6	+	156983184	156983571	388	0	0	0	0	0	0	0	0	0	0	0	0	0	0	0	0	0	0	0	0	0	0	0	0	0	0	0	0	0	0	0	0	0	0	NA	NA	NA	NA	0	0	0	0	0	0	NA	NA	NA	NA	0	0	0	0	0	0	NA	NA	NA	NA	0	0	0	0	0	0	NA	NA	NA	NA	0	0	0	0	0	0	NA	NA	NA	NA	0	0	0	0	0	0	NA	NA	NA	NA	0	0	0	0	0	0	NA	NA	NA	NA	pseudogene	-
ENSG00000220340	RP3-433F14.1	chr6	-	92437000	92437223	224	0	0	0	0	0	0	0	0	0	0	0	0	0	0	0	0	0	0	0	0	0	0	0	0	0	0	0	0	0	0	0	0	0	0	NA	NA	NA	NA	0	0	0	0	0	0	NA	NA	NA	NA	0	0	0	0	0	0	NA	NA	NA	NA	0	0	0	0	0	0	NA	NA	NA	NA	0	0	0	0	0	0	NA	NA	NA	NA	0	0	0	0	0	0	NA	NA	NA	NA	0	0	0	0	0	0	NA	NA	NA	NA	pseudogene	-
ENSG00000220343	RP11-440K22.1	chr3	+	166783553	166784113	561	0	0	0	0	0	0	0	0	0	0	0	0	0	0	0	0	0	0	0	0	0	0	0	0	0	0	0	0	0	0	0	0	0	0	NA	NA	NA	NA	0	0	0	0	0	0	NA	NA	NA	NA	0	0	0	0	0	0	NA	NA	NA	NA	0	0	0	0	0	0	NA	NA	NA	NA	0	0	0	0	0	0	NA	NA	NA	NA	0	0	0	0	0	0	NA	NA	NA	NA	0	0	0	0	0	0	NA	NA	NA	NA	pseudogene	-
ENSG00000220349	RP3-431A14.4	chr6	+	36704827	36705763	937	0	0	0	0	0	0	0	0	0	0	0	0	0	0	0	0	0	0	0	0	0	0	0	0	0	0	0	0	0	0	0	0	0	0	NA	NA	NA	NA	0	0	0	0	0	0	NA	NA	NA	NA	0	0	0	0	0	0	NA	NA	NA	NA	0	0	0	0	0	0	NA	NA	NA	NA	0	0	0	0	0	0	NA	NA	NA	NA	0	0	0	0	0	0	NA	NA	NA	NA	0	0	0	0	0	0	NA	NA	NA	NA	pseudogene	-
ENSG00000113638	TTC33	chr5	-	40714577	40756077	2612	83	76	85	63	114	93	117	115	138	43	37	39	1.7139	1.62696	1.69651	1.4955	2.64134	2.18553	2.63639	2.25742	2.72813	0.891606	0.77789	0.860354	2.54065	2.10746	0.843284	1.67913	45.5132	39.4895	43.889	74.3338	71.6933	74.3741	-0.71871	0.026535	0.053271	FALSE	65.1335	113.795	93.1946	40.8131	35.431	39.1645	1.0906	0.00071781	0.0023948	TRUE	123.376	106.359	127.625	84.052	80.4721	84.1574	0.49549	0.034873	0.071812	FALSE	111.776	96.9001	116.831	46.5717	40.6046	45.1335	1.23	2.1064e-05	6.9568e-05	TRUE	46.5717	40.6046	45.1335	111.776	96.9001	116.831	-1.23	2.1064e-05	6.9568e-05	TRUE	72.4251	126.058	103.729	110.986	96.1113	115.668	-0.089646	0.74153	0.81845	FALSE	110.986	96.1113	115.668	72.4251	126.058	103.729	0.089646	0.74153	0.81845	FALSE	protein_coding	tetratricopeptide_repeat_domain_33
ENSG00000169402	RSPH10B2	chr7	+	6793740	6838996	3220	2	0	0	0	0	0	0	0	0	0	0	0	0.0335009	0	0	0	0	0	0	0	0	0	0	0	0	0	0	0.011167	0	0	0	1.79118	0	0	-0.14414	0.68363	NA	NA	0	0	0	0	0	0	NA	NA	NA	NA	0	0	0	2.02535	0	0	-0.12704	0.6237	NA	NA	0	0	0	0	0	0	NA	NA	NA	NA	0	0	0	0	0	0	NA	NA	NA	NA	0	0	0	0	0	0	NA	NA	NA	NA	0	0	0	0	0	0	NA	NA	NA	NA	protein_coding	radial_spoke_head_10_homolog_B2_(Chlamydomonas)
ENSG00000169403	PTAFR	chr1	-	28473677	28520447	4491	6	1	0	0	3	6	1	7	0	6	0	2	0.0720593	0.0124507	0	0	0.0404269	0.0820079	0.0131055	0.0799178	0	0.0723579	0	0.025661	0.0310078	0.0408116	0.032673	0.02817	6.35068	0	2.25072	5.37353	0.943333	0	0.13069	0.81939	0.88024	FALSE	0	2.99459	6.01255	5.69485	0	2.00844	0.050095	0.90367	0.94411	FALSE	1.0545	6.47405	0	6.07605	1.05884	0	0.020396	0.96441	0.97854	FALSE	0.955352	5.89827	0	6.49837	0	2.31454	-0.117	0.84715	0.90074	FALSE	6.49837	0	2.31454	0.955352	5.89827	0	0.117	0.84715	0.90074	FALSE	0	3.31732	6.69222	0.948601	5.85025	0	0.19302	0.76257	0.83454	FALSE	0.948601	5.85025	0	0	3.31732	6.69222	-0.19302	0.76257	0.83454	FALSE	protein_coding	platelet-activating_factor_receptor
ENSG00000189046	ALKBH2	chr12	-	109525996	109531436	1159	55	24	67	23	31	40	112	109	149	68	57	74	2.55953	1.15788	3.01372	1.23045	1.61872	2.11848	5.68763	4.82205	6.63839	3.17763	2.70073	3.67904	5.71602	1.65588	3.1858	2.24371	71.9744	60.8352	83.2766	49.2574	22.64	58.6243	0.6555	0.074985	0.13245	FALSE	23.7789	30.9441	40.0837	64.5416	54.5829	74.3122	-0.87631	0.012929	0.032881	TRUE	118.104	100.81	137.798	55.6971	25.4122	66.3359	1.1574	0.00013336	0.00043585	TRUE	106.999	91.8445	126.144	73.6482	62.553	85.638	0.52625	0.053558	0.10084	FALSE	73.6482	62.553	85.638	106.999	91.8445	126.144	-0.52625	0.053558	0.10084	FALSE	26.4409	34.279	44.6148	106.243	91.0968	124.888	-1.5123	2.7011e-06	9.9757e-06	TRUE	106.243	91.0968	124.888	26.4409	34.279	44.6148	1.5123	2.7011e-06	9.9757e-06	TRUE	protein_coding	alkB_alkylation_repair_homolog_2_(E._coli)
ENSG00000183023	SLC8A1	chr2	-	40339286	40838193	6111	380	406	376	83	112	111	465	433	445	61	72	66	3.35392	3.71494	3.20765	0.842139	1.10917	1.11496	4.47855	3.63299	3.76017	0.540624	0.647008	0.622325	3.95724	1.02209	0.603319	3.4255	64.5653	76.8445	74.2737	340.324	382.993	328.996	-2.2275	5.3186e-29	6.5151e-28	TRUE	85.8108	111.798	111.232	57.8976	68.9468	66.2784	0.61953	0.026734	0.062145	FALSE	490.341	400.467	411.544	384.816	429.89	372.273	0.13077	0.32457	0.45895	FALSE	444.239	364.85	376.739	66.0668	79.0144	76.3798	2.3662	5.0706e-35	6.7595e-34	TRUE	66.0668	79.0144	76.3798	444.239	364.85	376.739	-2.3662	5.0706e-35	6.7595e-34	TRUE	95.4172	123.847	123.806	441.099	361.88	372.989	-1.7407	8.0248e-21	7.2142e-20	TRUE	441.099	361.88	372.989	95.4172	123.847	123.806	1.7407	8.0248e-21	7.2142e-20	TRUE	protein_coding	solute_carrier_family_8_(sodium/calcium_exchanger)_member_1
ENSG00000183020	AP2A2	chr11	+	924894	1012239	4575	2700	2930	2928	2354	2434	2408	2205	2413	2461	3523	3292	3109	31.8313	35.8108	33.365	31.9031	32.1975	32.3082	28.3671	27.043	27.7767	41.7061	39.5147	39.1576	27.7289	32.1363	40.1261	33.669	3728.91	3513.5	3498.74	2418.09	2763.97	2561.97	0.47123	6.9814e-15	4.7238e-14	TRUE	2433.72	2429.61	2413.04	3343.83	3152.4	3122.12	-0.4013	5.4584e-12	4.5618e-11	TRUE	2325.17	2231.7	2275.98	2734.22	3102.41	2898.98	-0.35325	7.9181e-09	4.0795e-08	TRUE	2106.55	2033.22	2083.49	3815.63	3612.71	3597.95	-0.82391	2.9467e-48	5.527e-47	TRUE	3815.63	3612.71	3597.95	2106.55	2033.22	2083.49	0.82391	2.9467e-48	5.527e-47	TRUE	2706.17	2691.46	2685.81	2091.66	2016.66	2062.75	0.38877	2.9593e-10	1.5073e-09	TRUE	2091.66	2016.66	2062.75	2706.17	2691.46	2685.81	-0.38877	2.9593e-10	1.5073e-09	TRUE	protein_coding	adaptor-related_protein_complex_2_alpha_2_subunit
ENSG00000189045	ANKDD1B	chr5	+	74907284	74967671	2569	9	5	1	0	14	0	2	7	1	1	1	8	0.188956	0.108829	0.020293	0	0.329804	0	0.0458208	0.139708	0.0201	0.0210821	0.021376	0.179437	0.0685431	0.109935	0.073965	0.106026	1.05845	1.06728	9.00287	8.06029	4.71667	0.874989	-0.12967	0.83506	0.89108	FALSE	0	13.9748	0	0.949142	0.957595	8.03375	0.11689	0.78243	0.86345	FALSE	2.10899	6.47405	0.924819	9.11407	5.29422	0.990088	-0.27334	0.59917	0.71719	FALSE	1.9107	5.89827	0.846604	1.08306	1.09742	9.25816	-0.16477	0.79673	0.86436	FALSE	1.08306	1.09742	9.25816	1.9107	5.89827	0.846604	0.16477	0.79673	0.86436	FALSE	0	15.4808	0	1.8972	5.85025	0.838177	0.3266	0.61687	0.72073	FALSE	1.8972	5.85025	0.838177	0	15.4808	0	-0.3266	0.61687	0.72073	FALSE	protein_coding	ankyrin_repeat_and_death_domain_containing_1B
ENSG00000189042	ZNF567	chr19	+	37178514	37218603	3734	44	86	80	37	31	34	28	35	25	15	29	16	0.635565	1.28784	1.11693	0.614392	0.502435	0.558923	0.441348	0.480598	0.345721	0.217568	0.426494	0.246906	0.422556	0.558583	0.296989	1.01345	15.8767	30.9513	18.0057	39.4059	81.1267	69.9992	-1.3602	0.0010155	0.0026798	TRUE	38.253	30.9441	34.0711	14.2371	27.7702	16.0675	0.63839	0.12785	0.23052	FALSE	29.5259	32.3703	23.1205	44.5577	91.0605	79.207	-1.1751	0.00068519	0.0020021	TRUE	26.7498	29.4913	21.1651	16.2459	31.8252	18.5163	0.18377	0.69143	0.7846	FALSE	16.2459	31.8252	18.5163	26.7498	29.4913	21.1651	-0.18377	0.69143	0.7846	FALSE	42.5354	34.279	37.9226	26.5608	29.2513	20.9544	0.51759	0.21223	0.31702	FALSE	26.5608	29.2513	20.9544	42.5354	34.279	37.9226	-0.51759	0.21223	0.31702	FALSE	protein_coding	zinc_finger_protein_567
ENSG00000189043	NDUFA4	chr7	-	10971578	10979883	2130	3147	2823	3179	3076	3276	3146	1650	2155	2227	1790	2082	1848	79.6891	74.1086	77.8076	89.5416	93.0801	90.6622	45.5933	51.8748	53.9884	45.5147	53.6773	49.9929	50.4855	91.0946	49.7283	77.2018	1894.62	2222.09	2079.66	2818.42	2663.03	2781.59	-0.41423	7.6253e-10	3.7839e-09	TRUE	3180.17	3270.09	3152.58	1698.96	1993.71	1855.8	0.78768	1.6983e-30	3.7553e-29	TRUE	1739.92	1993.08	2059.57	3186.89	2989.11	3147.49	-0.68304	5.3809e-24	6.6913e-23	TRUE	1576.33	1815.82	1885.39	1938.68	2284.83	2138.64	-0.26784	0.0012271	0.0032292	TRUE	1938.68	2284.83	2138.64	1576.33	1815.82	1885.39	0.26784	0.0012271	0.0032292	TRUE	3536.18	3622.52	3508.96	1565.19	1801.04	1866.62	1.0238	1.1705e-45	2.3655e-44	TRUE	1565.19	1801.04	1866.62	3536.18	3622.52	3508.96	-1.0238	1.1705e-45	2.3655e-44	TRUE	protein_coding	NADH_dehydrogenase_(ubiquinone)_1_alpha_subcomplex_4_9kDa
ENSG00000183024	OR1G1	chr17	-	3029878	3030875	998	0	0	0	1	0	0	0	0	0	0	0	0	0	0	0	0.062128	0	0	0	0	0	0	0	0	0	0.0207093	0	0	0	0	0	0	0	0	NA	NA	NA	NA	1.03387	0	0	0	0	0	0.057528	0.80226	NA	NA	0	0	0	0	0	0	NA	NA	NA	NA	0	0	0	0	0	0	NA	NA	NA	NA	0	0	0	0	0	0	NA	NA	NA	NA	1.1496	0	0	0	0	0	0.12922	0.74517	NA	NA	0	0	0	1.1496	0	0	-0.12922	0.74517	NA	NA	protein_coding	olfactory_receptor_family_1_subfamily_G_member_1
ENSG00000163166	IWS1	chr2	-	128193783	128284462	2958	892	834	904	769	848	748	873	953	930	780	705	566	16.2648	15.7654	15.9324	16.1193	17.3496	15.5221	17.3705	16.519	16.2347	14.2815	13.0882	11.0256	16.7081	16.3303	12.7985	15.9875	825.589	752.436	636.953	798.865	786.74	790.99	-0.10019	0.36753	0.49031	FALSE	795.042	846.471	749.565	740.331	675.104	568.388	0.26497	0.026367	0.061427	FALSE	920.576	881.396	860.081	903.306	883.075	895.039	-0.010931	0.89856	0.93729	FALSE	834.022	803.007	787.341	844.788	773.682	655.015	0.09111	0.40387	0.52888	FALSE	844.788	773.682	655.015	834.022	803.007	787.341	-0.09111	0.40387	0.52888	FALSE	884.046	937.697	834.297	828.129	796.47	779.504	0.14337	0.14392	0.23268	FALSE	828.129	796.47	779.504	884.046	937.697	834.297	-0.14337	0.14392	0.23268	FALSE	protein_coding	IWS1_homolog_(S._cerevisiae)
ENSG00000262097	CTD-2135D7.5	chr16	-	14103137	14109873	760	0	0	0	0	0	0	0	0	0	0	0	0	0	0	0	0	0	0	0	0	0	0	0	0	0	0	0	0	0	0	0	0	0	0	NA	NA	NA	NA	0	0	0	0	0	0	NA	NA	NA	NA	0	0	0	0	0	0	NA	NA	NA	NA	0	0	0	0	0	0	NA	NA	NA	NA	0	0	0	0	0	0	NA	NA	NA	NA	0	0	0	0	0	0	NA	NA	NA	NA	0	0	0	0	0	0	NA	NA	NA	NA	processed_transcript	-
ENSG00000262096	PCDHB19P	chr5	+	140619518	140621864	2347	0	0	0	0	0	0	0	0	1	0	0	0	0	0	0	0	0	0	0	0	0.0220012	0	0	0	0.00733374	0	0	0	0	0	0	0	0	0	NA	NA	NA	NA	0	0	0	0	0	0	NA	NA	NA	NA	0	0	0.924819	0	0	0	0.056059	0.8286	NA	NA	0	0	0.846604	0	0	0	0.057115	0.87845	NA	NA	0	0	0	0	0	0.846604	-0.057115	0.87845	NA	NA	0	0	0	0	0	0.838177	-0.058199	0.88362	NA	NA	0	0	0.838177	0	0	0	0.058199	0.88362	NA	NA	pseudogene	protocadherin_beta_19_pseudogene
ENSG00000262095	RP3-433F14.4	chr6	+	92436528	92436788	261	0	0	0	0	0	0	0	0	0	0	0	0	0	0	0	0	0	0	0	0	0	0	0	0	0	0	0	0	0	0	0	0	0	0	NA	NA	NA	NA	0	0	0	0	0	0	NA	NA	NA	NA	0	0	0	0	0	0	NA	NA	NA	NA	0	0	0	0	0	0	NA	NA	NA	NA	0	0	0	0	0	0	NA	NA	NA	NA	0	0	0	0	0	0	NA	NA	NA	NA	0	0	0	0	0	0	NA	NA	NA	NA	pseudogene	-
ENSG00000262094	AC139099.5	chr17	-	81168296	81175490	2409	0	0	0	0	0	0	0	0	0	0	0	0	0	0	0	0	0	0	0	0	0	0	0	0	0	0	0	0	0	0	0	0	0	0	NA	NA	NA	NA	0	0	0	0	0	0	NA	NA	NA	NA	0	0	0	0	0	0	NA	NA	NA	NA	0	0	0	0	0	0	NA	NA	NA	NA	0	0	0	0	0	0	NA	NA	NA	NA	0	0	0	0	0	0	NA	NA	NA	NA	0	0	0	0	0	0	NA	NA	NA	NA	lincRNA	-
ENSG00000262090	RP11-23E10.5	chr16	-	33298410	33298560	151	0	0	0	0	0	0	0	0	0	0	0	0	0	0	0	0	0	0	0	0	0	0	0	0	0	0	0	0	0	0	0	0	0	0	NA	NA	NA	NA	0	0	0	0	0	0	NA	NA	NA	NA	0	0	0	0	0	0	NA	NA	NA	NA	0	0	0	0	0	0	NA	NA	NA	NA	0	0	0	0	0	0	NA	NA	NA	NA	0	0	0	0	0	0	NA	NA	NA	NA	0	0	0	0	0	0	NA	NA	NA	NA	pseudogene	-
ENSG00000111670	GNPTAB	chr12	-	102139275	102224716	5701	1443	1331	1193	594	636	611	712	888	899	484	555	470	13.652	13.0546	10.9094	6.46031	6.75147	6.57866	7.35065	7.98639	8.1427	4.59803	5.34603	4.75043	7.82658	6.59681	4.89816	12.5387	512.288	592.343	528.919	1292.33	1255.58	1043.86	-1.1275	1.7582e-24	1.8376e-23	TRUE	614.116	634.854	612.278	459.385	531.465	471.983	0.34232	0.0044022	0.012524	TRUE	750.802	821.28	831.412	1461.29	1409.32	1181.17	-0.74637	4.2258e-15	3.4206e-14	TRUE	680.21	748.238	761.097	524.202	609.069	543.917	0.38222	0.00060083	0.001649	TRUE	524.202	609.069	543.917	680.21	748.238	761.097	-0.38222	0.00060083	0.001649	TRUE	682.865	703.273	681.491	675.404	742.146	753.521	-0.070572	0.5019	0.61901	FALSE	675.404	742.146	753.521	682.865	703.273	681.491	0.070572	0.5019	0.61901	FALSE	protein_coding	N-acetylglucosamine-1-phosphate_transferase_alpha_and_beta_subunits
ENSG00000111671	SPSB2	chr12	-	6980099	6998522	1496	100	79	75	78	49	116	106	135	106	104	101	51	3.60537	2.95279	2.61361	3.23282	1.98224	4.75964	4.17034	4.6269	3.65876	3.76513	3.70749	1.96438	4.152	3.3249	3.14566	3.05726	110.078	107.796	57.3933	89.5588	74.5233	65.6242	0.24552	0.42979	0.55118	FALSE	80.6415	48.9117	116.243	98.7107	96.717	51.2151	-0.0053104	0.98729	0.99184	FALSE	111.777	124.857	98.0308	101.267	83.6486	74.2566	0.34813	0.15562	0.25521	FALSE	101.267	113.752	89.74	112.638	110.84	59.0208	0.10206	0.7211	0.80859	FALSE	112.638	110.84	59.0208	101.267	113.752	89.74	-0.10206	0.7211	0.80859	FALSE	89.6691	54.183	129.383	100.552	112.826	88.8467	-0.13763	0.65422	0.75125	FALSE	100.552	112.826	88.8467	89.6691	54.183	129.383	0.13763	0.65422	0.75125	FALSE	protein_coding	splA/ryanodine_receptor_domain_and_SOCS_box_containing_2
ENSG00000111674	ENO2	chr12	+	7022909	7032861	2827	2112	1928	2216	3291	3182	3273	2906	3319	3361	7582	7720	6904	40.2949	38.1346	40.8653	72.1805	68.1188	71.0669	60.5016	60.1963	61.3907	145.257	149.962	140.722	60.6962	70.4554	145.313	39.7649	8025.15	8239.44	7769.48	1891.48	1818.75	1938.98	2.0858	0	0	TRUE	3402.45	3176.26	3279.85	7196.39	7392.63	6933.12	-1.1238	1.5819e-115	1.9524e-113	TRUE	3064.37	3069.63	3108.32	2138.77	2041.45	2194.03	0.53431	1.1458e-21	1.3129e-20	TRUE	2776.25	2796.62	2845.44	8211.78	8472.09	7989.79	-1.5494	4.9546e-251	8.8332e-249	TRUE	8211.78	8472.09	7989.79	2776.25	2796.62	2845.44	1.5494	4.9546e-251	8.8332e-249	TRUE	3783.35	3518.58	3650.61	2756.63	2773.85	2817.11	0.39094	1.2913e-11	7.1987e-11	TRUE	2756.63	2773.85	2817.11	3783.35	3518.58	3650.61	-0.39094	1.2913e-11	7.1987e-11	TRUE	protein_coding	enolase_2_(gamma_neuronal)
ENSG00000111676	ATN1	chr12	+	7033626	7051484	4293	3917	4239	4146	3040	2883	2803	4759	5098	4948	4405	4109	3903	49.2124	55.2128	50.3477	43.9067	40.6421	40.0783	65.2457	60.8874	59.5153	55.5729	52.5612	52.387	61.8828	41.5424	53.507	51.591	4662.46	4385.47	4392.28	3508.02	3998.79	3627.71	0.27128	1.2554e-06	4.7195e-06	TRUE	3142.95	2877.8	2808.86	4180.97	3934.76	3919.46	-0.44542	1.0751e-13	1.0182e-12	TRUE	5018.35	4714.96	4576	3966.65	4488.44	4104.9	0.18748	0.00083345	0.0024066	TRUE	4546.52	4295.62	4189	4770.89	4509.31	4516.83	-0.082644	0.10935	0.18615	FALSE	4770.89	4509.31	4516.83	4546.52	4295.62	4189	0.082644	0.10935	0.18615	FALSE	3494.8	3187.95	3126.38	4514.39	4260.65	4147.3	-0.39673	1.923e-10	9.9399e-10	TRUE	4514.39	4260.65	4147.3	3494.8	3187.95	3126.38	0.39673	1.923e-10	9.9399e-10	TRUE	protein_coding	atrophin_1
ENSG00000111678	C12orf57	chr12	+	7052141	7055166	980	1183	1337	1493	1269	1423	1396	1781	1901	2097	1462	1471	1571	65.1089	76.2856	79.4227	80.2885	87.8762	87.4393	106.963	99.4591	110.492	80.7977	82.4283	92.3711	105.638	85.2013	85.199	73.6058	1547.45	1569.98	1767.94	1059.48	1261.24	1306.36	0.42711	3.3837e-06	1.2202e-05	TRUE	1311.97	1420.44	1398.92	1387.65	1408.62	1577.63	-0.081348	0.32849	0.47885	FALSE	1878.06	1758.17	1939.34	1197.99	1415.67	1478.2	0.44356	8.161e-08	3.8525e-07	TRUE	1701.48	1601.8	1775.33	1583.44	1614.31	1818.07	0.018217	0.81514	0.87813	FALSE	1583.44	1614.31	1818.07	1701.48	1601.8	1775.33	-0.018217	0.81514	0.87813	FALSE	1458.85	1573.52	1557.06	1689.46	1588.76	1757.66	-0.13329	0.085027	0.14956	FALSE	1689.46	1588.76	1757.66	1458.85	1573.52	1557.06	0.13329	0.085027	0.14956	FALSE	protein_coding	chromosome_12_open_reading_frame_57
ENSG00000111679	PTPN6	chr12	+	7055631	7070479	2412	0	4	0	0	1	0	0	1	1	0	0	0	0	0.09273	0	0	0.0250908	0	0	0.0212574	0.0214083	0	0	0	0.0142219	0.00836361	0	0.03091	0	0	0	0	3.77333	0	-0.26972	0.45058	NA	NA	0	0.998197	0	0	0	0	0.057528	0.80226	NA	NA	0	0.924865	0.924819	0	4.23537	0	-0.14902	0.67833	NA	NA	0	0.84261	0.846604	0	0	0	0.14514	0.69754	NA	NA	0	0	0	0	0.84261	0.846604	-0.14514	0.69754	NA	NA	0	1.10577	0	0	0.83575	0.838177	-0.051355	0.89991	NA	NA	0	0.83575	0.838177	0	1.10577	0	0.051355	0.89991	NA	NA	protein_coding	protein_tyrosine_phosphatase_non-receptor_type_6
ENSG00000187918	OR51I2	chr11	+	5474638	5475707	1070	0	0	0	0	0	0	0	0	0	0	0	0	0	0	0	0	0	0	0	0	0	0	0	0	0	0	0	0	0	0	0	0	0	0	NA	NA	NA	NA	0	0	0	0	0	0	NA	NA	NA	NA	0	0	0	0	0	0	NA	NA	NA	NA	0	0	0	0	0	0	NA	NA	NA	NA	0	0	0	0	0	0	NA	NA	NA	NA	0	0	0	0	0	0	NA	NA	NA	NA	0	0	0	0	0	0	NA	NA	NA	NA	protein_coding	olfactory_receptor_family_51_subfamily_I_member_2
ENSG00000142484	TM4SF5	chr17	+	4675179	4686506	930	0	0	0	0	0	0	0	0	0	0	0	0	0	0	0	0	0	0	0	0	0	0	0	0	0	0	0	0	0	0	0	0	0	0	NA	NA	NA	NA	0	0	0	0	0	0	NA	NA	NA	NA	0	0	0	0	0	0	NA	NA	NA	NA	0	0	0	0	0	0	NA	NA	NA	NA	0	0	0	0	0	0	NA	NA	NA	NA	0	0	0	0	0	0	NA	NA	NA	NA	0	0	0	0	0	0	NA	NA	NA	NA	protein_coding	transmembrane_4_L_six_family_member_5
ENSG00000068079	IFI35	chr17	+	41158742	41166473	1241	379	360	365	210	292	198	267	341	370	293	303	310	16.4721	16.2206	15.3332	10.4922	14.2398	9.79356	12.663	14.0887	15.3954	12.7871	13.4079	14.3938	14.049	11.5085	13.5296	16.0086	310.125	323.387	348.861	339.428	339.6	319.371	-0.023237	0.87417	0.91785	FALSE	217.112	291.474	198.414	278.099	290.151	311.308	-0.3034	0.10042	0.18993	FALSE	281.551	315.379	342.183	383.804	381.184	361.382	-0.25632	0.06279	0.1194	FALSE	255.079	287.33	313.243	317.337	332.519	358.754	-0.23242	0.12923	0.21376	FALSE	317.337	332.519	358.754	255.079	287.33	313.243	0.23242	0.12923	0.21376	FALSE	241.417	322.886	220.843	253.276	284.991	310.125	-0.11006	0.54965	0.66231	FALSE	253.276	284.991	310.125	241.417	322.886	220.843	0.11006	0.54965	0.66231	FALSE	protein_coding	interferon-induced_protein_35
ENSG00000068078	FGFR3	chr4	+	1795034	1810599	4293	19	40	21	0	10	2	77	97	116	37	15	31	0.238712	0.520999	0.255017	0	0.140972	0.0285967	1.05567	1.15851	1.39527	0.466787	0.191876	0.416089	1.20315	0.0565228	0.358251	0.338243	39.1625	16.0093	34.8861	17.0162	37.7333	18.3748	0.25002	0.59958	0.70499	FALSE	0	9.98197	2.00418	35.1182	14.3639	31.1308	-1.4675	0.0030246	0.0089257	TRUE	81.1963	89.7119	107.279	19.2408	42.3537	20.7918	1.5672	2.2218e-06	9.0694e-06	TRUE	73.5621	81.7332	98.206	40.0733	16.4613	35.8754	1.3351	0.00019389	0.0005678	TRUE	40.0733	16.4613	35.8754	73.5621	81.7332	98.206	-1.3351	0.00019389	0.0005678	TRUE	0	11.0577	2.23074	73.0423	81.0678	97.2285	-3.5195	3.7856e-13	2.3099e-12	TRUE	73.0423	81.0678	97.2285	0	11.0577	2.23074	3.5195	3.7856e-13	2.3099e-12	TRUE	protein_coding	fibroblast_growth_factor_receptor_3
ENSG00000261679	ATP5HP1	chr15	-	43560102	43560586	485	0	0	0	0	0	0	0	0	0	0	0	0	0	0	0	0	0	0	0	0	0	0	0	0	0	0	0	0	0	0	0	0	0	0	NA	NA	NA	NA	0	0	0	0	0	0	NA	NA	NA	NA	0	0	0	0	0	0	NA	NA	NA	NA	0	0	0	0	0	0	NA	NA	NA	NA	0	0	0	0	0	0	NA	NA	NA	NA	0	0	0	0	0	0	NA	NA	NA	NA	0	0	0	0	0	0	NA	NA	NA	NA	pseudogene	ATP_synthase_H+_transporting_mitochondrial_Fo_complex_subunit_d_pseudogene_1
ENSG00000243296	RP11-779P15.1	chr3	+	99219191	99224352	458	0	0	0	0	0	0	0	0	0	0	0	0	0	0	0	0	0	0	0	0	0	0	0	0	0	0	0	0	0	0	0	0	0	0	NA	NA	NA	NA	0	0	0	0	0	0	NA	NA	NA	NA	0	0	0	0	0	0	NA	NA	NA	NA	0	0	0	0	0	0	NA	NA	NA	NA	0	0	0	0	0	0	NA	NA	NA	NA	0	0	0	0	0	0	NA	NA	NA	NA	0	0	0	0	0	0	NA	NA	NA	NA	lincRNA	-
ENSG00000261672	RP11-475B2.1	chr4	+	174514823	174515707	885	0	0	0	0	0	0	0	0	0	0	0	0	0	0	0	0	0	0	0	0	0	0	0	0	0	0	0	0	0	0	0	0	0	0	NA	NA	NA	NA	0	0	0	0	0	0	NA	NA	NA	NA	0	0	0	0	0	0	NA	NA	NA	NA	0	0	0	0	0	0	NA	NA	NA	NA	0	0	0	0	0	0	NA	NA	NA	NA	0	0	0	0	0	0	NA	NA	NA	NA	0	0	0	0	0	0	NA	NA	NA	NA	lincRNA	-
ENSG00000156304	SCAF4	chr21	-	33043346	33104388	4193	646	427	522	494	471	438	750	815	760	717	584	526	8.30978	5.6943	6.49018	7.305	6.79811	6.41205	10.5277	9.96601	9.35941	9.2613	7.64852	7.22848	9.95104	6.83839	8.0461	6.83142	758.907	623.294	591.939	578.55	402.803	456.745	0.45068	0.0021158	0.0053183	TRUE	510.729	470.151	438.916	680.535	559.235	528.219	-0.31102	0.021613	0.05176	FALSE	790.873	753.765	702.862	654.188	452.126	516.826	0.4619	0.00026491	0.00082571	TRUE	716.514	686.727	643.419	776.555	640.894	608.724	0.013451	0.90835	0.94086	FALSE	776.555	640.894	608.724	716.514	686.727	643.419	-0.013451	0.90835	0.94086	FALSE	567.905	520.82	488.532	711.451	681.136	637.014	-0.36083	0.0020049	0.0051417	TRUE	711.451	681.136	637.014	567.905	520.82	488.532	0.36083	0.0020049	0.0051417	TRUE	protein_coding	SR-related_CTD-associated_factor_4
ENSG00000261670	RP11-1C8.5	chr8	+	104476617	104481213	4597	0	0	0	0	0	0	0	0	0	0	0	0	0	0	0	0	0	0	0	0	0	0	0	0	0	0	0	0	0	0	0	0	0	0	NA	NA	NA	NA	0	0	0	0	0	0	NA	NA	NA	NA	0	0	0	0	0	0	NA	NA	NA	NA	0	0	0	0	0	0	NA	NA	NA	NA	0	0	0	0	0	0	NA	NA	NA	NA	0	0	0	0	0	0	NA	NA	NA	NA	0	0	0	0	0	0	NA	NA	NA	NA	lincRNA	-
ENSG00000261101	RP4-545K15.5	chrX	+	100882858	100883508	651	10	10	1	2	0	0	2	2	9	5	5	0	0.828516	0.858928	0.0800811	0.190488	0	0	0.18082	0.157521	0.713874	0.415975	0.421773	0	0.350738	0.0634959	0.279249	0.589175	5.29224	5.33642	0	8.95588	9.43333	0.874989	-0.38441	0.53922	0.65236	FALSE	2.06773	0	0	4.74571	4.78797	0	-0.31874	0.38585	NA	NA	2.10899	1.84973	8.32337	10.1267	10.5884	0.990088	-0.36769	0.487	0.61941	FALSE	1.9107	1.68522	7.61943	5.41531	5.48711	0	0.017346	0.97846	0.98634	FALSE	5.41531	5.48711	0	1.9107	1.68522	7.61943	-0.017346	0.97846	0.98634	FALSE	2.29921	0	0	1.8972	1.6715	7.54359	-0.68982	0.27379	0.38837	FALSE	1.8972	1.6715	7.54359	2.29921	0	0	0.68982	0.27379	0.38837	FALSE	sense_overlapping	-
ENSG00000039523	FAM65A	chr16	+	67552321	67580691	4260	1703	1541	1751	1514	1473	1483	1326	1614	1748	2354	2305	2153	21.5619	20.227	21.4283	22.0361	20.926	21.3687	18.3202	19.426	21.1881	29.9278	29.7133	29.1219	19.6448	21.4436	29.5877	21.0724	2491.58	2460.09	2422.9	1525.19	1453.68	1532.11	0.70718	3.8506e-29	4.7517e-28	TRUE	1565.27	1470.34	1486.1	2234.28	2207.26	2162.08	-0.54398	1.8621e-15	1.9937e-14	TRUE	1398.26	1492.73	1616.58	1724.58	1631.68	1733.64	-0.17388	0.01862	0.041118	TRUE	1266.8	1359.97	1479.86	2549.53	2529.56	2491.6	-0.87907	1.3332e-34	1.7508e-33	TRUE	2549.53	2529.56	2491.6	1266.8	1359.97	1479.86	0.87907	1.3332e-34	1.7508e-33	TRUE	1740.5	1628.81	1654.09	1257.84	1348.9	1465.13	0.30115	0.00025308	0.00074155	TRUE	1257.84	1348.9	1465.13	1740.5	1628.81	1654.09	-0.30115	0.00025308	0.00074155	TRUE	protein_coding	family_with_sequence_similarity_65_member_A
ENSG00000261675	RP5-1119A7.17	chr22	-	36956917	36958962	2046	0	0	0	0	0	0	0	0	0	0	0	0	0	0	0	0	0	0	0	0	0	0	0	0	0	0	0	0	0	0	0	0	0	0	NA	NA	NA	NA	0	0	0	0	0	0	NA	NA	NA	NA	0	0	0	0	0	0	NA	NA	NA	NA	0	0	0	0	0	0	NA	NA	NA	NA	0	0	0	0	0	0	NA	NA	NA	NA	0	0	0	0	0	0	NA	NA	NA	NA	0	0	0	0	0	0	NA	NA	NA	NA	sense_overlapping	-
ENSG00000105996	HOXA2	chr7	-	27139721	27142430	2066	22	33	26	5	11	10	81	81	51	21	5	5	0.574347	0.893143	0.656076	0.150057	0.322222	0.29711	2.30755	2.01022	1.27468	0.550512	0.132901	0.139452	1.86415	0.256463	0.274289	0.707855	22.2274	5.33642	5.6268	19.7029	31.13	22.7497	-0.85816	0.11402	0.1889	FALSE	5.16933	10.9802	10.0209	19.932	4.78797	5.02109	-0.096231	0.84678	0.90746	FALSE	85.4143	74.9141	47.1657	22.2788	34.9418	25.7423	1.1615	0.00079692	0.0023079	TRUE	77.3835	68.2514	43.1768	22.7443	5.48711	5.78635	2.0815	7.6844e-06	2.6604e-05	TRUE	22.7443	5.48711	5.78635	77.3835	68.2514	43.1768	-2.0815	7.6844e-06	2.6604e-05	TRUE	5.74802	12.1635	11.1537	76.8367	67.6958	42.747	-2.3286	2.1385e-07	8.7433e-07	TRUE	76.8367	67.6958	42.747	5.74802	12.1635	11.1537	2.3286	2.1385e-07	8.7433e-07	TRUE	protein_coding	homeobox_A2
ENSG00000105997	HOXA3	chr7	-	27145803	27192200	3263	42	60	40	3	13	30	136	181	166	18	23	6	0.694247	1.02819	0.639078	0.0570062	0.241112	0.564354	2.45312	2.84413	2.62694	0.298767	0.38708	0.105955	2.6414	0.287491	0.263934	0.78717	19.052	24.5475	6.75215	37.6147	56.6	34.9996	-1.13	0.015369	0.032587	TRUE	3.1016	12.9766	30.0628	17.0846	22.0247	6.02531	0.018169	0.97057	0.98348	FALSE	143.412	167.401	153.52	42.5323	63.5306	39.6035	1.5723	7.4321e-10	4.1535e-09	TRUE	129.928	152.512	140.536	19.4951	25.2407	6.94362	2.7908	4.3576e-16	2.9973e-15	TRUE	19.4951	25.2407	6.94362	129.928	152.512	140.536	-2.7908	4.3576e-16	2.9973e-15	TRUE	3.44881	14.3751	33.4611	129.01	151.271	139.137	-2.728	6.4308e-12	3.6459e-11	TRUE	129.01	151.271	139.137	3.44881	14.3751	33.4611	2.728	6.4308e-12	3.6459e-11	TRUE	protein_coding	homeobox_A3
ENSG00000105991	HOXA1	chr7	-	27132612	27135615	2517	63	35	73	87	90	52	40	42	35	15	35	13	1.35002	0.777539	1.512	2.14316	2.16397	1.26814	0.935349	0.855568	0.718033	0.322765	0.763615	0.297609	0.836317	1.85842	0.46133	1.21318	15.8767	37.355	14.6297	56.4221	33.0167	63.8742	-1.0057	0.022574	0.046173	TRUE	89.9463	89.8378	52.1088	14.2371	33.5158	13.0548	1.5708	4.6574e-05	0.00019062	TRUE	42.1799	38.8443	32.3686	63.7985	37.0595	72.2764	-0.54201	0.11263	0.19596	FALSE	38.2141	35.3896	29.6311	16.2459	38.4098	15.0445	0.4838	0.285	0.40371	FALSE	16.2459	38.4098	15.0445	38.2141	35.3896	29.6311	-0.4838	0.285	0.40371	FALSE	100.016	99.5197	57.9993	37.944	35.1015	29.3362	1.2373	0.00032654	0.00094195	TRUE	37.944	35.1015	29.3362	100.016	99.5197	57.9993	-1.2373	0.00032654	0.00094195	TRUE	protein_coding	homeobox_A1
ENSG00000105993	DNAJB6	chr7	+	157128075	157210133	7992	5451	5076	5533	2872	3404	3440	3820	4269	4192	4111	3931	3730	36.7877	35.5143	36.0924	22.2816	25.7766	26.4211	28.1323	27.3879	27.0848	27.8593	27.0108	26.893	27.535	24.8264	27.2544	36.1315	4351.28	4195.5	4197.59	4881.85	4788.36	4841.32	-0.18708	1.8576e-05	6.1127e-05	TRUE	2969.26	3397.86	3447.2	3901.92	3764.3	3745.73	-0.2166	0.00059997	0.0020337	TRUE	4028.18	3948.25	3876.84	5520.09	5374.69	5478.15	-0.46548	6.4644e-26	8.6886e-25	TRUE	3649.44	3597.1	3548.96	4452.47	4313.96	4316.62	-0.27706	1.0353e-08	4.5934e-08	TRUE	4452.47	4313.96	4316.62	3649.44	3597.1	3548.96	0.27706	1.0353e-08	4.5934e-08	TRUE	3301.66	3764.06	3836.87	3623.66	3567.82	3513.64	0.026535	0.68275	0.77392	FALSE	3623.66	3567.82	3513.64	3301.66	3764.06	3836.87	-0.026535	0.68275	0.77392	FALSE	protein_coding	DnaJ_(Hsp40)_homolog_subfamily_B_member_6
ENSG00000267784	RP11-171I2.1	chr2	+	179588184	179591773	3590	0	0	0	0	0	0	0	0	0	0	0	0	0	0	0	0	0	0	0	0	0	0	0	0	0	0	0	0	0	0	0	0	0	0	NA	NA	NA	NA	0	0	0	0	0	0	NA	NA	NA	NA	0	0	0	0	0	0	NA	NA	NA	NA	0	0	0	0	0	0	NA	NA	NA	NA	0	0	0	0	0	0	NA	NA	NA	NA	0	0	0	0	0	0	NA	NA	NA	NA	0	0	0	0	0	0	NA	NA	NA	NA	antisense	-
ENSG00000267785	CTD-3194G12.2	chr17	+	35078894	35082651	455	0	0	0	0	0	0	0	0	0	0	0	0	0	0	0	0	0	0	0	0	0	0	0	0	0	0	0	0	0	0	0	0	0	0	NA	NA	NA	NA	0	0	0	0	0	0	NA	NA	NA	NA	0	0	0	0	0	0	NA	NA	NA	NA	0	0	0	0	0	0	NA	NA	NA	NA	0	0	0	0	0	0	NA	NA	NA	NA	0	0	0	0	0	0	NA	NA	NA	NA	0	0	0	0	0	0	NA	NA	NA	NA	lincRNA	-
ENSG00000225735	NEK4P1	chr21	-	18582787	18583665	879	0	0	0	0	0	0	0	0	0	0	0	0	0	0	0	0	0	0	0	0	0	0	0	0	0	0	0	0	0	0	0	0	0	0	NA	NA	NA	NA	0	0	0	0	0	0	NA	NA	NA	NA	0	0	0	0	0	0	NA	NA	NA	NA	0	0	0	0	0	0	NA	NA	NA	NA	0	0	0	0	0	0	NA	NA	NA	NA	0	0	0	0	0	0	NA	NA	NA	NA	0	0	0	0	0	0	NA	NA	NA	NA	pseudogene	NIMA-related_kinase_4_pseudogene_1
ENSG00000267787	RP11-35G9.5	chr18	+	55306687	55405276	1976	0	0	0	0	0	0	0	0	0	0	0	0	0	0	0	0	0	0	0	0	0	0	0	0	0	0	0	0	0	0	0	0	0	0	NA	NA	NA	NA	0	0	0	0	0	0	NA	NA	NA	NA	0	0	0	0	0	0	NA	NA	NA	NA	0	0	0	0	0	0	NA	NA	NA	NA	0	0	0	0	0	0	NA	NA	NA	NA	0	0	0	0	0	0	NA	NA	NA	NA	0	0	0	0	0	0	NA	NA	NA	NA	antisense	-
ENSG00000225733	FGD5-AS1	chr3	-	14961854	14989931	3792	2090	2012	2025	763	870	766	1979	2184	2181	897	979	937	29.7276	29.6686	27.8399	12.476	13.8849	12.3996	30.7167	29.5306	29.6994	12.8116	14.1776	14.2383	29.9822	12.9202	13.7425	29.0787	949.427	1044.87	1054.46	1871.78	1897.99	1771.85	-0.8589	3.117e-28	3.7202e-27	TRUE	788.839	868.432	767.603	851.38	937.485	940.953	-0.16888	0.095341	0.18209	FALSE	2086.85	2019.91	2017.03	2116.49	2130.39	2004.93	-0.029842	0.62439	0.73872	FALSE	1890.64	1840.26	1846.44	971.507	1074.38	1084.36	0.83061	1.6395e-27	1.7421e-26	TRUE	971.507	1074.38	1084.36	1890.64	1840.26	1846.44	-0.83061	1.6395e-27	1.7421e-26	TRUE	877.148	962.024	854.374	1877.28	1825.28	1828.06	-1.0338	2.0133e-36	3.1422e-35	TRUE	1877.28	1825.28	1828.06	877.148	962.024	854.374	1.0338	2.0133e-36	3.1422e-35	TRUE	antisense	FGD5_antisense_RNA_1
ENSG00000267781	AC006116.26	chr19	+	56897595	56898059	465	0	2	1	0	2	10	2	0	2	0	0	4	0	0.2405	0.112114	0	0.260297	1.32006	0.253148	0	0.222094	0	0	0.49567	0.158414	0.526786	0.165223	0.117538	0	0	4.50144	0	1.88667	0.874989	0.11998	0.80083	NA	NA	0	1.99639	10.0209	0	0	4.01687	0.27977	0.47098	0.61853	FALSE	2.10899	0	1.84964	0	2.11769	0.990088	0.058193	0.88366	NA	NA	1.9107	0	1.69321	0	0	4.62908	-0.074617	0.88742	0.92761	FALSE	0	0	4.62908	1.9107	0	1.69321	0.074617	0.88742	0.92761	FALSE	0	2.21155	11.1537	1.8972	0	1.67635	0.64737	0.31263	0.43145	FALSE	1.8972	0	1.67635	0	2.21155	11.1537	-0.64737	0.31263	0.43145	FALSE	pseudogene	-
ENSG00000225731	AP001627.1	chr21	-	44153704	44161868	1754	0	0	4	0	0	0	0	0	0	0	0	0	0	0	0.118889	0	0	0	0	0	0	0	0	0	0	0	0	0.0396296	0	0	0	0	0	3.49996	-0.25936	0.46752	NA	NA	0	0	0	0	0	0	NA	NA	NA	NA	0	0	0	0	0	3.96035	-0.22192	0.41872	NA	NA	0	0	0	0	0	0	NA	NA	NA	NA	0	0	0	0	0	0	NA	NA	NA	NA	0	0	0	0	0	0	NA	NA	NA	NA	0	0	0	0	0	0	NA	NA	NA	NA	antisense	-
ENSG00000225730	RP3-365O12.2	chr6	+	46871208	46876815	781	0	0	0	0	0	0	0	0	0	0	0	0	0	0	0	0	0	0	0	0	0	0	0	0	0	0	0	0	0	0	0	0	0	0	NA	NA	NA	NA	0	0	0	0	0	0	NA	NA	NA	NA	0	0	0	0	0	0	NA	NA	NA	NA	0	0	0	0	0	0	NA	NA	NA	NA	0	0	0	0	0	0	NA	NA	NA	NA	0	0	0	0	0	0	NA	NA	NA	NA	0	0	0	0	0	0	NA	NA	NA	NA	antisense	-
ENSG00000261102	ATP5J2P6	chr15	-	66707271	66707536	266	0	0	0	0	0	0	0	0	0	0	0	0	0	0	0	0	0	0	0	0	0	0	0	0	0	0	0	0	0	0	0	0	0	0	NA	NA	NA	NA	0	0	0	0	0	0	NA	NA	NA	NA	0	0	0	0	0	0	NA	NA	NA	NA	0	0	0	0	0	0	NA	NA	NA	NA	0	0	0	0	0	0	NA	NA	NA	NA	0	0	0	0	0	0	NA	NA	NA	NA	0	0	0	0	0	0	NA	NA	NA	NA	pseudogene	ATP_synthase_H+_transporting_mitochondrial_Fo_complex_subunit_F2_pseudogene_6
ENSG00000267788	CTD-2534I21.9	chr17	+	43059882	43060140	259	0	0	0	1	0	0	0	0	0	0	0	0	0	0	0	0.239397	0	0	0	0	0	0	0	0	0	0.0797989	0	0	0	0	0	0	0	0	NA	NA	NA	NA	1.03387	0	0	0	0	0	0.057528	0.80226	NA	NA	0	0	0	0	0	0	NA	NA	NA	NA	0	0	0	0	0	0	NA	NA	NA	NA	0	0	0	0	0	0	NA	NA	NA	NA	1.1496	0	0	0	0	0	0.12922	0.74517	NA	NA	0	0	0	1.1496	0	0	-0.12922	0.74517	NA	NA	lincRNA	-
ENSG00000267789	CTD-2526M8.3	chr18	-	54803553	54814229	522	0	0	0	0	0	0	0	0	0	0	0	0	0	0	0	0	0	0	0	0	0	0	0	0	0	0	0	0	0	0	0	0	0	0	NA	NA	NA	NA	0	0	0	0	0	0	NA	NA	NA	NA	0	0	0	0	0	0	NA	NA	NA	NA	0	0	0	0	0	0	NA	NA	NA	NA	0	0	0	0	0	0	NA	NA	NA	NA	0	0	0	0	0	0	NA	NA	NA	NA	0	0	0	0	0	0	NA	NA	NA	NA	lincRNA	-
ENSG00000225739	NPM1P18	chr7	+	36858564	36859295	732	0	0	0	0	0	0	0	0	0	0	0	0	0	0	0	0	0	0	0	0	0	0	0	0	0	0	0	0	0	0	0	0	0	0	NA	NA	NA	NA	0	0	0	0	0	0	NA	NA	NA	NA	0	0	0	0	0	0	NA	NA	NA	NA	0	0	0	0	0	0	NA	NA	NA	NA	0	0	0	0	0	0	NA	NA	NA	NA	0	0	0	0	0	0	NA	NA	NA	NA	0	0	0	0	0	0	NA	NA	NA	NA	pseudogene	nucleophosmin_1_(nucleolar_phosphoprotein_B23_numatrin)_pseudogene_18
ENSG00000225738	NRG3-AS1	chr10	-	83988741	83992676	555	0	0	0	0	0	0	0	0	0	0	0	0	0	0	0	0	0	0	0	0	0	0	0	0	0	0	0	0	0	0	0	0	0	0	NA	NA	NA	NA	0	0	0	0	0	0	NA	NA	NA	NA	0	0	0	0	0	0	NA	NA	NA	NA	0	0	0	0	0	0	NA	NA	NA	NA	0	0	0	0	0	0	NA	NA	NA	NA	0	0	0	0	0	0	NA	NA	NA	NA	0	0	0	0	0	0	NA	NA	NA	NA	processed_transcript	NRG3_antisense_RNA_1
ENSG00000229647	AC007879.7	chr2	+	208104374	208110611	974	98	66	71	65	44	56	33	27	42	60	50	75	5.42686	3.78898	3.80023	4.13783	2.73392	3.5292	1.99412	1.42132	2.22664	3.33634	2.81904	4.43699	1.8807	3.46698	3.53079	4.33869	63.5068	53.3642	84.4019	87.7677	62.26	62.1243	-0.07203	0.82243	0.88216	FALSE	67.2012	43.9207	56.1172	56.9485	47.8797	75.3164	-0.093324	0.77846	0.86075	FALSE	34.7984	24.9714	38.8424	99.2421	69.8837	70.2962	-1.1519	0.00030855	0.00095264	TRUE	31.5266	22.7505	35.5574	64.9837	54.8711	86.7953	-1.1002	0.0022196	0.0055919	TRUE	64.9837	54.8711	86.7953	31.5266	22.7505	35.5574	1.1002	0.0022196	0.0055919	TRUE	74.7243	48.6541	62.4608	31.3038	22.5653	35.2034	0.97089	0.0094003	0.021407	TRUE	31.3038	22.5653	35.2034	74.7243	48.6541	62.4608	-0.97089	0.0094003	0.021407	TRUE	lincRNA	-
ENSG00000229646	RP11-330A16.1	chr6	-	14597745	14599921	146	0	0	0	0	0	0	0	0	0	0	0	0	0	0	0	0	0	0	0	0	0	0	0	0	0	0	0	0	0	0	0	0	0	0	NA	NA	NA	NA	0	0	0	0	0	0	NA	NA	NA	NA	0	0	0	0	0	0	NA	NA	NA	NA	0	0	0	0	0	0	NA	NA	NA	NA	0	0	0	0	0	0	NA	NA	NA	NA	0	0	0	0	0	0	NA	NA	NA	NA	0	0	0	0	0	0	NA	NA	NA	NA	lincRNA	-
ENSG00000229645	LINC00341	chr14	-	95873606	95876427	2822	112	101	105	36	68	59	81	96	71	35	47	40	2.14064	2.00125	1.93974	0.790976	1.45829	1.28334	1.68937	1.74423	1.29916	0.671721	0.914598	0.81675	1.57758	1.17754	0.801023	2.02721	37.0456	50.1624	45.0144	100.306	95.2767	91.8739	-1.0494	0.00061369	0.0016777	TRUE	37.2191	67.8774	59.1234	33.22	45.0069	40.1687	0.40136	0.2612	0.40369	FALSE	85.4143	88.787	65.6621	113.42	106.943	103.959	-0.4113	0.095182	0.1697	FALSE	77.3835	80.8905	60.1089	37.9072	51.5788	46.2908	0.6394	0.048631	0.092623	FALSE	37.9072	51.5788	46.2908	77.3835	80.8905	60.1089	-0.6394	0.048631	0.092623	FALSE	41.3858	75.1927	65.8069	76.8367	80.232	59.5106	-0.2305	0.48206	0.60076	FALSE	76.8367	80.232	59.5106	41.3858	75.1927	65.8069	0.2305	0.48206	0.60076	FALSE	lincRNA	long_intergenic_non-protein_coding_RNA_341
ENSG00000229644	NAMPTL	chr10	-	36810649	36813162	2514	1	3	2	2	3	2	0	2	3	7	29	19	0.0214544	0.0667258	0.041474	0.0493268	0.0722185	0.0488329	0	0.0407899	0.0616192	0.150803	0.633465	0.435486	0.0341364	0.0567927	0.406585	0.043218	7.40913	30.9513	21.3818	0.895588	2.83	1.74998	2.1029	0.00049172	0.0013631	TRUE	2.06773	2.99459	2.00418	6.64399	27.7702	19.0802	-1.4325	0.0040033	0.011494	TRUE	0	1.84973	2.77446	1.01267	3.17653	1.98018	-0.098941	0.8294	NA	NA	0	1.68522	2.53981	7.58143	31.8252	21.9881	-2.3425	0.00015199	0.0004508	TRUE	7.58143	31.8252	21.9881	0	1.68522	2.53981	2.3425	0.00015199	0.0004508	TRUE	2.29921	3.31732	2.23074	0	1.6715	2.51453	0.30722	0.63005	0.73137	FALSE	0	1.6715	2.51453	2.29921	3.31732	2.23074	-0.30722	0.63005	0.73137	FALSE	protein_coding	nicotinamide_phosphoribosyltransferase-like
ENSG00000229643	LINC00280	chrY	-	6225260	6229454	448	0	0	0	0	0	0	0	0	0	0	0	0	0	0	0	0	0	0	0	0	0	0	0	0	0	0	0	0	0	0	0	0	0	0	NA	NA	NA	NA	0	0	0	0	0	0	NA	NA	NA	NA	0	0	0	0	0	0	NA	NA	NA	NA	0	0	0	0	0	0	NA	NA	NA	NA	0	0	0	0	0	0	NA	NA	NA	NA	0	0	0	0	0	0	NA	NA	NA	NA	0	0	0	0	0	0	NA	NA	NA	NA	lincRNA	long_intergenic_non-protein_coding_RNA_280
ENSG00000229642	AC027119.1	chr3	+	6004529	6165807	467	0	0	0	0	0	0	0	0	0	0	0	0	0	0	0	0	0	0	0	0	0	0	0	0	0	0	0	0	0	0	0	0	0	0	NA	NA	NA	NA	0	0	0	0	0	0	NA	NA	NA	NA	0	0	0	0	0	0	NA	NA	NA	NA	0	0	0	0	0	0	NA	NA	NA	NA	0	0	0	0	0	0	NA	NA	NA	NA	0	0	0	0	0	0	NA	NA	NA	NA	0	0	0	0	0	0	NA	NA	NA	NA	lincRNA	-
ENSG00000229641	CYP2C56P	chr2	+	165178443	165178733	291	0	0	0	0	0	0	0	0	0	0	0	0	0	0	0	0	0	0	0	0	0	0	0	0	0	0	0	0	0	0	0	0	0	0	NA	NA	NA	NA	0	0	0	0	0	0	NA	NA	NA	NA	0	0	0	0	0	0	NA	NA	NA	NA	0	0	0	0	0	0	NA	NA	NA	NA	0	0	0	0	0	0	NA	NA	NA	NA	0	0	0	0	0	0	NA	NA	NA	NA	0	0	0	0	0	0	NA	NA	NA	NA	pseudogene	cytochrome_P450_family_2_subfamily_C_polypeptide_56_pseudogene
ENSG00000229649	RP11-107I14.4	chr10	-	103012578	103023307	2222	0	0	0	0	0	0	0	0	0	0	0	0	0	0	0	0	0	0	0	0	0	0	0	0	0	0	0	0	0	0	0	0	0	0	NA	NA	NA	NA	0	0	0	0	0	0	NA	NA	NA	NA	0	0	0	0	0	0	NA	NA	NA	NA	0	0	0	0	0	0	NA	NA	NA	NA	0	0	0	0	0	0	NA	NA	NA	NA	0	0	0	0	0	0	NA	NA	NA	NA	0	0	0	0	0	0	NA	NA	NA	NA	lincRNA	-
ENSG00000229648	AC016753.7	chr2	-	85718053	85718903	851	0	0	0	0	0	0	0	0	0	0	0	0	0	0	0	0	0	0	0	0	0	0	0	0	0	0	0	0	0	0	0	0	0	0	NA	NA	NA	NA	0	0	0	0	0	0	NA	NA	NA	NA	0	0	0	0	0	0	NA	NA	NA	NA	0	0	0	0	0	0	NA	NA	NA	NA	0	0	0	0	0	0	NA	NA	NA	NA	0	0	0	0	0	0	NA	NA	NA	NA	0	0	0	0	0	0	NA	NA	NA	NA	pseudogene	-
ENSG00000184247	AC100791.1	chr17	-	77910551	77910992	441	0	0	0	0	0	0	0	0	0	0	0	0	0	0	0	0	0	0	0	0	0	0	0	0	0	0	0	0	0	0	0	0	0	0	NA	NA	NA	NA	0	0	0	0	0	0	NA	NA	NA	NA	0	0	0	0	0	0	NA	NA	NA	NA	0	0	0	0	0	0	NA	NA	NA	NA	0	0	0	0	0	0	NA	NA	NA	NA	0	0	0	0	0	0	NA	NA	NA	NA	0	0	0	0	0	0	NA	NA	NA	NA	pseudogene	-
ENSG00000226423	AC093642.4	chr2	-	242967334	242968327	565	0	0	0	0	0	0	0	0	0	0	0	0	0	0	0	0	0	0	0	0	0	0	0	0	0	0	0	0	0	0	0	0	0	0	NA	NA	NA	NA	0	0	0	0	0	0	NA	NA	NA	NA	0	0	0	0	0	0	NA	NA	NA	NA	0	0	0	0	0	0	NA	NA	NA	NA	0	0	0	0	0	0	NA	NA	NA	NA	0	0	0	0	0	0	NA	NA	NA	NA	0	0	0	0	0	0	NA	NA	NA	NA	lincRNA	-
ENSG00000226420	IGLV3-4	chr22	+	23200200	23200443	244	0	0	0	0	0	0	0	0	0	0	0	0	0	0	0	0	0	0	0	0	0	0	0	0	0	0	0	0	0	0	0	0	0	0	NA	NA	NA	NA	0	0	0	0	0	0	NA	NA	NA	NA	0	0	0	0	0	0	NA	NA	NA	NA	0	0	0	0	0	0	NA	NA	NA	NA	0	0	0	0	0	0	NA	NA	NA	NA	0	0	0	0	0	0	NA	NA	NA	NA	0	0	0	0	0	0	NA	NA	NA	NA	IG_V_pseudogene	immunoglobulin_lambda_variable_3-4_(pseudogene)
ENSG00000226421	SLC25A5P5	chr7	+	32511125	32512021	897	0	0	0	0	0	0	0	0	3	0	0	0	0	0	0	0	0	0	0	0	0.172699	0	0	0	0.0575662	0	0	0	0	0	0	0	0	0	NA	NA	NA	NA	0	0	0	0	0	0	NA	NA	NA	NA	0	0	2.77446	0	0	0	0.16989	0.51261	NA	NA	0	0	2.53981	0	0	0	0.21363	0.56873	NA	NA	0	0	0	0	0	2.53981	-0.21363	0.56873	NA	NA	0	0	0	0	0	2.51453	-0.2237	0.57517	NA	NA	0	0	2.51453	0	0	0	0.2237	0.57517	NA	NA	pseudogene	solute_carrier_family_25_(mitochondrial_carrier;_adenine_nucleotide_translocator)_member_5_pseudogene_5
ENSG00000226426	RP11-174J11.1	chr10	-	65796105	65797040	622	0	0	0	0	0	0	0	0	0	0	0	0	0	0	0	0	0	0	0	0	0	0	0	0	0	0	0	0	0	0	0	0	0	0	NA	NA	NA	NA	0	0	0	0	0	0	NA	NA	NA	NA	0	0	0	0	0	0	NA	NA	NA	NA	0	0	0	0	0	0	NA	NA	NA	NA	0	0	0	0	0	0	NA	NA	NA	NA	0	0	0	0	0	0	NA	NA	NA	NA	0	0	0	0	0	0	NA	NA	NA	NA	lincRNA	-
ENSG00000226427	HMGN2P7	chr3	-	15416880	15417152	273	0	0	0	0	0	0	0	0	0	0	0	0	0	0	0	0	0	0	0	0	0	0	0	0	0	0	0	0	0	0	0	0	0	0	NA	NA	NA	NA	0	0	0	0	0	0	NA	NA	NA	NA	0	0	0	0	0	0	NA	NA	NA	NA	0	0	0	0	0	0	NA	NA	NA	NA	0	0	0	0	0	0	NA	NA	NA	NA	0	0	0	0	0	0	NA	NA	NA	NA	0	0	0	0	0	0	NA	NA	NA	NA	pseudogene	high_mobility_group_nucleosomal_binding_domain_2_pseudogene_7
ENSG00000226425	RP11-348J12.2	chr10	-	94819420	94820183	442	0	0	0	0	0	0	0	0	0	0	0	0	0	0	0	0	0	0	0	0	0	0	0	0	0	0	0	0	0	0	0	0	0	0	NA	NA	NA	NA	0	0	0	0	0	0	NA	NA	NA	NA	0	0	0	0	0	0	NA	NA	NA	NA	0	0	0	0	0	0	NA	NA	NA	NA	0	0	0	0	0	0	NA	NA	NA	NA	0	0	0	0	0	0	NA	NA	NA	NA	0	0	0	0	0	0	NA	NA	NA	NA	antisense	-
ENSG00000226428	RP11-106M7.4	chr10	+	116660481	116661125	645	0	0	0	0	0	0	0	0	0	0	0	0	0	0	0	0	0	0	0	0	0	0	0	0	0	0	0	0	0	0	0	0	0	0	NA	NA	NA	NA	0	0	0	0	0	0	NA	NA	NA	NA	0	0	0	0	0	0	NA	NA	NA	NA	0	0	0	0	0	0	NA	NA	NA	NA	0	0	0	0	0	0	NA	NA	NA	NA	0	0	0	0	0	0	NA	NA	NA	NA	0	0	0	0	0	0	NA	NA	NA	NA	pseudogene	-
ENSG00000226429	RP11-111F5.6	chr9	-	46706671	46706979	309	0	0	0	0	0	0	0	0	0	0	0	0	0	0	0	0	0	0	0	0	0	0	0	0	0	0	0	0	0	0	0	0	0	0	NA	NA	NA	NA	0	0	0	0	0	0	NA	NA	NA	NA	0	0	0	0	0	0	NA	NA	NA	NA	0	0	0	0	0	0	NA	NA	NA	NA	0	0	0	0	0	0	NA	NA	NA	NA	0	0	0	0	0	0	NA	NA	NA	NA	0	0	0	0	0	0	NA	NA	NA	NA	pseudogene	-
ENSG00000227770	AC009229.4	chr2	+	38458710	38459459	750	0	0	0	0	0	0	0	0	0	0	0	0	0	0	0	0	0	0	0	0	0	0	0	0	0	0	0	0	0	0	0	0	0	0	NA	NA	NA	NA	0	0	0	0	0	0	NA	NA	NA	NA	0	0	0	0	0	0	NA	NA	NA	NA	0	0	0	0	0	0	NA	NA	NA	NA	0	0	0	0	0	0	NA	NA	NA	NA	0	0	0	0	0	0	NA	NA	NA	NA	0	0	0	0	0	0	NA	NA	NA	NA	pseudogene	-
ENSG00000227773	ASH1L-IT1	chr1	-	155365801	155366769	448	0	0	0	0	0	0	0	0	0	0	0	0	0	0	0	0	0	0	0	0	0	0	0	0	0	0	0	0	0	0	0	0	0	0	NA	NA	NA	NA	0	0	0	0	0	0	NA	NA	NA	NA	0	0	0	0	0	0	NA	NA	NA	NA	0	0	0	0	0	0	NA	NA	NA	NA	0	0	0	0	0	0	NA	NA	NA	NA	0	0	0	0	0	0	NA	NA	NA	NA	0	0	0	0	0	0	NA	NA	NA	NA	sense_intronic	ASH1L_intronic_transcript_1_(non-protein_coding)
ENSG00000227775	RP1-283E3.4	chr1	+	1655951	1668690	1808	10	16	12	13	4	2	22	20	12	28	13	14	0.298321	0.494833	0.346014	0.445823	0.133892	0.0679014	0.716179	0.567179	0.342723	0.838759	0.394852	0.446186	0.542027	0.215872	0.559932	0.379723	29.6365	13.8747	15.755	8.95588	15.0933	10.4999	0.59681	0.26349	0.37578	FALSE	13.4402	3.99279	2.00418	26.576	12.4487	14.0591	-0.80266	0.1048	0.19642	FALSE	23.1989	18.4973	11.0978	10.1267	16.9415	11.8811	0.31802	0.5007	0.63196	FALSE	21.0177	16.8522	10.1592	30.3257	14.2665	16.2018	-0.27733	0.58959	0.70331	FALSE	30.3257	14.2665	16.2018	21.0177	16.8522	10.1592	0.27733	0.58959	0.70331	FALSE	14.9449	4.4231	2.23074	20.8692	16.715	10.0581	-0.80313	0.18887	0.28969	FALSE	20.8692	16.715	10.0581	14.9449	4.4231	2.23074	0.80313	0.18887	0.28969	FALSE	pseudogene	-
ENSG00000227777	RP4-738P11.3	chr1	+	168511975	168512592	618	0	0	0	0	0	0	0	0	0	0	0	0	0	0	0	0	0	0	0	0	0	0	0	0	0	0	0	0	0	0	0	0	0	0	NA	NA	NA	NA	0	0	0	0	0	0	NA	NA	NA	NA	0	0	0	0	0	0	NA	NA	NA	NA	0	0	0	0	0	0	NA	NA	NA	NA	0	0	0	0	0	0	NA	NA	NA	NA	0	0	0	0	0	0	NA	NA	NA	NA	0	0	0	0	0	0	NA	NA	NA	NA	pseudogene	-
ENSG00000227776	AKR1D1P1	chr1	+	167488773	167489823	936	0	0	0	0	0	0	0	0	0	0	0	0	0	0	0	0	0	0	0	0	0	0	0	0	0	0	0	0	0	0	0	0	0	0	NA	NA	NA	NA	0	0	0	0	0	0	NA	NA	NA	NA	0	0	0	0	0	0	NA	NA	NA	NA	0	0	0	0	0	0	NA	NA	NA	NA	0	0	0	0	0	0	NA	NA	NA	NA	0	0	0	0	0	0	NA	NA	NA	NA	0	0	0	0	0	0	NA	NA	NA	NA	pseudogene	aldo-keto_reductase_family_1_member_D1_pseudogene_1
ENSG00000227779	GS1-164F24.1	chrX	+	140474987	140475271	285	0	0	0	0	0	0	0	0	0	3	0	0	0	0	0	0	0	0	0	0	0	0.570104	0	0	0	0	0.190035	0	3.17534	0	0	0	0	0	0.26918	0.44691	NA	NA	0	0	0	2.84743	0	0	-0.15357	0.50444	NA	NA	0	0	0	0	0	0	NA	NA	NA	NA	0	0	0	3.24919	0	0	-0.28722	0.4426	NA	NA	3.24919	0	0	0	0	0	0.28722	0.4426	NA	NA	0	0	0	0	0	0	NA	NA	NA	NA	0	0	0	0	0	0	NA	NA	NA	NA	pseudogene	-
ENSG00000227778	XXyac-YX155B6.2	chr1	+	147552868	147566198	1537	0	0	0	0	0	0	0	0	1	0	0	0	0	0	0	0	0	0	0	0	0.0335959	0	0	0	0.0111986	0	0	0	0	0	0	0	0	0	NA	NA	NA	NA	0	0	0	0	0	0	NA	NA	NA	NA	0	0	0.924819	0	0	0	0.056059	0.8286	NA	NA	0	0	0.846604	0	0	0	0.057115	0.87845	NA	NA	0	0	0	0	0	0.846604	-0.057115	0.87845	NA	NA	0	0	0	0	0	0.838177	-0.058199	0.88362	NA	NA	0	0	0.838177	0	0	0	0.058199	0.88362	NA	NA	pseudogene	-
ENSG00000267698	AC002116.7	chr19	+	36505410	36536874	643	0	0	0	0	0	0	0	0	3	0	0	0	0	0	0	0	0	0	0	0	0.240918	0	0	0	0.0803062	0	0	0	0	0	0	0	0	0	NA	NA	NA	NA	0	0	0	0	0	0	NA	NA	NA	NA	0	0	2.77446	0	0	0	0.16989	0.51261	NA	NA	0	0	2.53981	0	0	0	0.21363	0.56873	NA	NA	0	0	0	0	0	2.53981	-0.21363	0.56873	NA	NA	0	0	0	0	0	2.51453	-0.2237	0.57517	NA	NA	0	0	2.51453	0	0	0	0.2237	0.57517	NA	NA	antisense	-
ENSG00000225881	AC009365.4	chr7	+	132443730	132445392	751	0	0	0	0	0	0	0	0	0	0	0	0	0	0	0	0	0	0	0	0	0	0	0	0	0	0	0	0	0	0	0	0	0	0	NA	NA	NA	NA	0	0	0	0	0	0	NA	NA	NA	NA	0	0	0	0	0	0	NA	NA	NA	NA	0	0	0	0	0	0	NA	NA	NA	NA	0	0	0	0	0	0	NA	NA	NA	NA	0	0	0	0	0	0	NA	NA	NA	NA	0	0	0	0	0	0	NA	NA	NA	NA	antisense	-
ENSG00000166530	HSBP1P2	chr4	-	111173027	111173255	229	0	0	0	0	0	0	0	0	0	0	0	0	0	0	0	0	0	0	0	0	0	0	0	0	0	0	0	0	0	0	0	0	0	0	NA	NA	NA	NA	0	0	0	0	0	0	NA	NA	NA	NA	0	0	0	0	0	0	NA	NA	NA	NA	0	0	0	0	0	0	NA	NA	NA	NA	0	0	0	0	0	0	NA	NA	NA	NA	0	0	0	0	0	0	NA	NA	NA	NA	0	0	0	0	0	0	NA	NA	NA	NA	pseudogene	heat_shock_factor_binding_protein_1_pseudogene_2
ENSG00000162692	VCAM1	chr1	+	101185298	101204601	3865	20	28	34	8	7	10	3	6	10	19	6	17	0.279102	0.405085	0.458607	0.128339	0.109608	0.158817	0.0456845	0.0795958	0.133601	0.266245	0.0852494	0.253446	0.0862938	0.132255	0.201647	0.380931	20.1105	6.40371	19.1311	17.9118	26.4133	29.7496	-0.55294	0.27953	0.39468	FALSE	8.27092	6.98738	10.0209	18.0337	5.74557	17.0717	-0.3999	0.4163	0.56785	FALSE	3.16349	5.54919	9.24819	20.2535	29.6476	33.663	-1.5812	0.00085844	0.0024744	TRUE	2.86606	5.05566	8.46604	20.5782	6.58453	19.6736	-1.0431	0.080143	0.14254	FALSE	20.5782	6.58453	19.6736	2.86606	5.05566	8.46604	1.0431	0.080143	0.14254	FALSE	9.19683	7.74042	11.1537	2.8458	5.0145	8.38177	0.51594	0.41697	0.53811	FALSE	2.8458	5.0145	8.38177	9.19683	7.74042	11.1537	-0.51594	0.41697	0.53811	FALSE	protein_coding	vascular_cell_adhesion_molecule_1
ENSG00000166532	RIMKLB	chr12	+	8834196	8935691	5830	126	160	157	54	108	61	168	208	227	68	75	51	1.16569	1.53458	1.40392	0.574306	1.12111	0.642257	1.69605	1.82929	2.01056	0.631711	0.706451	0.504066	1.8453	0.779224	0.614076	1.36806	71.9744	80.0464	57.3933	112.844	150.933	137.373	-0.89133	0.00090232	0.0023996	TRUE	55.8287	107.805	61.1276	64.5416	71.8196	51.2151	0.229	0.48305	0.62981	FALSE	177.156	192.372	209.934	127.597	169.415	155.444	0.34616	0.072916	0.13518	FALSE	160.499	175.263	192.179	73.6482	82.3066	59.0208	1.2493	1.866e-07	7.5013e-07	TRUE	73.6482	82.3066	59.0208	160.499	175.263	192.179	-1.2493	1.866e-07	7.5013e-07	TRUE	62.0786	119.424	68.0376	159.365	173.836	190.266	-1.0238	0.00012727	0.00038703	TRUE	159.365	173.836	190.266	62.0786	119.424	68.0376	1.0238	0.00012727	0.00038703	TRUE	protein_coding	ribosomal_modification_protein_rimK-like_family_member_B
ENSG00000162694	EXTL2	chr1	-	101337943	101361554	3985	608	585	691	400	449	464	318	406	372	473	431	391	8.22919	8.20852	9.03984	6.22371	6.81884	7.14722	4.69673	5.22379	4.8203	6.42851	5.93935	5.65372	4.91361	6.72992	6.00719	8.49252	500.645	460	440.015	544.518	551.85	604.618	-0.27744	0.023202	0.047341	TRUE	413.546	448.191	464.971	448.944	412.723	392.649	0.079312	0.55728	0.69474	FALSE	335.33	375.495	344.033	615.706	619.423	684.151	-0.85237	3.459e-13	2.4993e-12	TRUE	303.802	342.1	314.937	512.288	472.989	452.493	-0.57487	1.758e-05	5.8535e-05	TRUE	512.288	472.989	452.493	303.802	342.1	314.937	0.57487	1.758e-05	5.8535e-05	TRUE	459.842	496.493	517.532	301.655	339.315	311.802	0.62239	4.9058e-06	1.7628e-05	TRUE	301.655	339.315	311.802	459.842	496.493	517.532	-0.62239	4.9058e-06	1.7628e-05	TRUE	protein_coding	exostosin-like_glycosyltransferase_2
ENSG00000162695	SLC30A7	chr1	+	101361632	101447309	7898	683	585	737	383	452	439	396	503	475	522	491	513	4.66429	4.14168	4.86476	3.00677	3.46349	3.41189	2.95104	3.26542	3.10553	3.57957	3.41393	3.74271	3.10733	3.29405	3.57874	4.55691	552.509	524.037	577.309	611.687	551.85	644.867	-0.12841	0.27395	0.38825	FALSE	395.97	451.185	439.918	495.452	470.179	515.164	-0.19838	0.12758	0.23015	FALSE	417.581	465.207	439.289	691.657	619.423	729.695	-0.61882	4.5482e-08	2.1995e-07	TRUE	378.319	423.833	402.137	565.358	538.834	593.68	-0.49021	5.5597e-05	0.00017436	TRUE	565.358	538.834	593.68	378.319	423.833	402.137	0.49021	5.5597e-05	0.00017436	TRUE	440.298	499.81	489.648	375.646	420.382	398.134	0.25688	0.051254	0.096995	FALSE	375.646	420.382	398.134	440.298	499.81	489.648	-0.25688	0.051254	0.096995	FALSE	protein_coding	solute_carrier_family_30_(zinc_transporter)_member_7
ENSG00000182376	RP5-1142A6.8	chr16	+	88809175	88812156	2137	1	0	0	0	0	0	0	0	0	0	0	0	0.0252393	0	0	0	0	0	0	0	0	0	0	0	0	0	0	0.0084131	0	0	0	0.895588	0	0	-0.060772	0.86359	NA	NA	0	0	0	0	0	0	NA	NA	NA	NA	0	0	0	1.01267	0	0	-0.066008	0.79879	NA	NA	0	0	0	0	0	0	NA	NA	NA	NA	0	0	0	0	0	0	NA	NA	NA	NA	0	0	0	0	0	0	NA	NA	NA	NA	0	0	0	0	0	0	NA	NA	NA	NA	antisense	-
ENSG00000182379	NXPH4	chr12	+	57610578	57620232	2007	13	17	47	33	44	19	28	49	34	53	18	49	0.349364	0.47363	1.22085	1.01949	1.32678	0.581104	0.821122	1.25181	0.874765	1.43023	0.49251	1.40681	0.982564	0.975791	1.10985	0.68128	56.0977	19.2111	55.1426	11.6426	16.0367	41.1245	0.75313	0.11973	0.19653	FALSE	34.1175	43.9207	19.0398	50.3045	17.2367	49.2067	-0.20471	0.6251	0.75044	FALSE	29.5259	45.3184	31.4438	13.1648	18.0003	46.5341	0.36107	0.39433	0.53079	FALSE	26.7498	41.2879	28.7845	57.4023	19.7536	56.7062	-0.40755	0.33851	0.46208	FALSE	57.4023	19.7536	56.7062	26.7498	41.2879	28.7845	0.40755	0.33851	0.46208	FALSE	37.9369	48.6541	21.192	26.5608	40.9518	28.498	0.14595	0.73481	0.81394	FALSE	26.5608	40.9518	28.498	37.9369	48.6541	21.192	-0.14595	0.73481	0.81394	FALSE	protein_coding	neurexophilin_4
ENSG00000162699	DNAJA1P5	chr1	+	102358661	102359603	943	0	0	0	0	0	0	0	0	0	0	0	0	0	0	0	0	0	0	0	0	0	0	0	0	0	0	0	0	0	0	0	0	0	0	NA	NA	NA	NA	0	0	0	0	0	0	NA	NA	NA	NA	0	0	0	0	0	0	NA	NA	NA	NA	0	0	0	0	0	0	NA	NA	NA	NA	0	0	0	0	0	0	NA	NA	NA	NA	0	0	0	0	0	0	NA	NA	NA	NA	0	0	0	0	0	0	NA	NA	NA	NA	pseudogene	DnaJ_(Hsp40)_homolog_subfamily_A_member_1_pseudogene_5
ENSG00000229391	HLA-DRB6	chr6	-	32520490	32527799	1235	0	0	0	0	0	0	0	0	0	0	0	0	0	0	0	0	0	0	0	0	0	0	0	0	0	0	0	0	0	0	0	0	0	0	NA	NA	NA	NA	0	0	0	0	0	0	NA	NA	NA	NA	0	0	0	0	0	0	NA	NA	NA	NA	0	0	0	0	0	0	NA	NA	NA	NA	0	0	0	0	0	0	NA	NA	NA	NA	0	0	0	0	0	0	NA	NA	NA	NA	0	0	0	0	0	0	NA	NA	NA	NA	pseudogene	major_histocompatibility_complex_class_II_DR_beta_6_(pseudogene)
ENSG00000229390	MICD	chr6	-	29938578	29940241	813	0	0	0	0	0	0	0	0	0	0	0	0	0	0	0	0	0	0	0	0	0	0	0	0	0	0	0	0	0	0	0	0	0	0	NA	NA	NA	NA	0	0	0	0	0	0	NA	NA	NA	NA	0	0	0	0	0	0	NA	NA	NA	NA	0	0	0	0	0	0	NA	NA	NA	NA	0	0	0	0	0	0	NA	NA	NA	NA	0	0	0	0	0	0	NA	NA	NA	NA	0	0	0	0	0	0	NA	NA	NA	NA	pseudogene	MHC_class_I_polypeptide-related_sequence_D_(pseudogene)
ENSG00000229393	RP3-395M20.3	chr1	-	2424876	2425918	514	0	0	0	0	0	0	0	1	0	0	0	0	0	0	0	0	0	0	0	0.0997528	0	0	0	0	0.0332509	0	0	0	0	0	0	0	0	0	NA	NA	NA	NA	0	0	0	0	0	0	NA	NA	NA	NA	0	0.924865	0	0	0	0	0.056059	0.8286	NA	NA	0	0.84261	0	0	0	0	0.057115	0.87845	NA	NA	0	0	0	0	0.84261	0	-0.057115	0.87845	NA	NA	0	0	0	0	0.83575	0	-0.058199	0.88362	NA	NA	0	0.83575	0	0	0	0	0.058199	0.88362	NA	NA	antisense	-
ENSG00000229395	AC013401.1	chr2	+	193494645	193510432	565	0	0	0	0	0	0	0	0	0	0	0	0	0	0	0	0	0	0	0	0	0	0	0	0	0	0	0	0	0	0	0	0	0	0	NA	NA	NA	NA	0	0	0	0	0	0	NA	NA	NA	NA	0	0	0	0	0	0	NA	NA	NA	NA	0	0	0	0	0	0	NA	NA	NA	NA	0	0	0	0	0	0	NA	NA	NA	NA	0	0	0	0	0	0	NA	NA	NA	NA	0	0	0	0	0	0	NA	NA	NA	NA	lincRNA	-
ENSG00000229399	RP11-378J18.6	chr1	-	222814756	222815200	445	0	0	0	0	0	0	0	0	0	0	0	0	0	0	0	0	0	0	0	0	0	0	0	0	0	0	0	0	0	0	0	0	0	0	NA	NA	NA	NA	0	0	0	0	0	0	NA	NA	NA	NA	0	0	0	0	0	0	NA	NA	NA	NA	0	0	0	0	0	0	NA	NA	NA	NA	0	0	0	0	0	0	NA	NA	NA	NA	0	0	0	0	0	0	NA	NA	NA	NA	0	0	0	0	0	0	NA	NA	NA	NA	pseudogene	-
ENSG00000229398	RP4-620E11.5	chr20	+	40011023	40011747	725	0	0	0	0	0	0	0	0	0	0	0	0	0	0	0	0	0	0	0	0	0	0	0	0	0	0	0	0	0	0	0	0	0	0	NA	NA	NA	NA	0	0	0	0	0	0	NA	NA	NA	NA	0	0	0	0	0	0	NA	NA	NA	NA	0	0	0	0	0	0	NA	NA	NA	NA	0	0	0	0	0	0	NA	NA	NA	NA	0	0	0	0	0	0	NA	NA	NA	NA	0	0	0	0	0	0	NA	NA	NA	NA	pseudogene	-
ENSG00000260782	RP11-480G7.2	chr16	+	46823810	46825952	1836	0	0	0	0	1	0	0	0	0	0	0	0	0	0	0	0	0.0329625	0	0	0	0	0	0	0	0	0.0109875	0	0	0	0	0	0	0	0	NA	NA	NA	NA	0	0.998197	0	0	0	0	0.057528	0.80226	NA	NA	0	0	0	0	0	0	NA	NA	NA	NA	0	0	0	0	0	0	NA	NA	NA	NA	0	0	0	0	0	0	NA	NA	NA	NA	0	1.10577	0	0	0	0	0.12922	0.74517	NA	NA	0	0	0	0	1.10577	0	-0.12922	0.74517	NA	NA	pseudogene	-
ENSG00000260785	RP11-879D6.1	chr17	-	69093916	69198318	2059	0	0	0	0	0	0	0	0	0	0	0	0	0	0	0	0	0	0	0	0	0	0	0	0	0	0	0	0	0	0	0	0	0	0	NA	NA	NA	NA	0	0	0	0	0	0	NA	NA	NA	NA	0	0	0	0	0	0	NA	NA	NA	NA	0	0	0	0	0	0	NA	NA	NA	NA	0	0	0	0	0	0	NA	NA	NA	NA	0	0	0	0	0	0	NA	NA	NA	NA	0	0	0	0	0	0	NA	NA	NA	NA	lincRNA	-
ENSG00000249616	CTD-2194F12.1	chr5	-	26739862	26741292	1431	0	0	0	0	0	0	0	0	0	0	0	0	0	0	0	0	0	0	0	0	0	0	0	0	0	0	0	0	0	0	0	0	0	0	NA	NA	NA	NA	0	0	0	0	0	0	NA	NA	NA	NA	0	0	0	0	0	0	NA	NA	NA	NA	0	0	0	0	0	0	NA	NA	NA	NA	0	0	0	0	0	0	NA	NA	NA	NA	0	0	0	0	0	0	NA	NA	NA	NA	0	0	0	0	0	0	NA	NA	NA	NA	pseudogene	-
ENSG00000251093	RP11-414H23.3	chr5	-	90522292	90522888	597	0	0	0	0	0	0	0	0	0	0	0	0	0	0	0	0	0	0	0	0	0	0	0	0	0	0	0	0	0	0	0	0	0	0	NA	NA	NA	NA	0	0	0	0	0	0	NA	NA	NA	NA	0	0	0	0	0	0	NA	NA	NA	NA	0	0	0	0	0	0	NA	NA	NA	NA	0	0	0	0	0	0	NA	NA	NA	NA	0	0	0	0	0	0	NA	NA	NA	NA	0	0	0	0	0	0	NA	NA	NA	NA	lincRNA	-
ENSG00000260786	RP11-112L7.1	chr5	+	42188368	42191625	3258	0	0	0	0	0	0	0	0	0	0	0	0	0	0	0	0	0	0	0	0	0	0	0	0	0	0	0	0	0	0	0	0	0	0	NA	NA	NA	NA	0	0	0	0	0	0	NA	NA	NA	NA	0	0	0	0	0	0	NA	NA	NA	NA	0	0	0	0	0	0	NA	NA	NA	NA	0	0	0	0	0	0	NA	NA	NA	NA	0	0	0	0	0	0	NA	NA	NA	NA	0	0	0	0	0	0	NA	NA	NA	NA	lincRNA	-
ENSG00000181541	MAB21L2	chr4	+	151503077	151505843	2767	26	22	27	5	2	1	31	32	37	0	0	2	0.506811	0.444581	0.508705	0.112041	0.0437435	0.0221839	0.659401	0.592965	0.690482	0	0	0.0416492	0.647616	0.059323	0.0138831	0.486699	0	0	2.25072	23.2853	20.7533	23.6247	-2.7118	7.6707e-06	2.6421e-05	TRUE	5.16933	1.99639	1.00209	0	0	2.00844	0.3089	0.407	NA	NA	32.6894	29.5957	34.2183	26.3295	23.2946	26.7324	0.28495	0.45778	0.59355	FALSE	29.6159	26.9635	31.3243	0	0	2.31454	3.2065	8.5298e-08	3.5175e-07	TRUE	0	0	2.31454	29.6159	26.9635	31.3243	-3.2065	8.5298e-08	3.5175e-07	TRUE	5.74802	2.21155	1.11537	29.4066	26.744	31.0125	-2.4097	2.8779e-05	9.5245e-05	TRUE	29.4066	26.744	31.0125	5.74802	2.21155	1.11537	2.4097	2.8779e-05	9.5245e-05	TRUE	protein_coding	mab-21-like_2_(C._elegans)
ENSG00000184792	OSBP2	chr22	+	31089769	31303811	4340	36	33	41	93	91	89	87	55	99	170	181	173	0.447399	0.425169	0.492499	1.32865	1.26895	1.25877	1.17985	0.649773	1.17789	2.12147	2.29023	2.2969	1.0025	1.28546	2.2362	0.455022	179.936	193.179	194.687	32.2412	31.13	35.8746	2.4004	4.1774e-20	3.6887e-19	TRUE	96.1495	90.836	89.1862	161.354	173.325	173.73	-0.83234	0.00023765	0.00087079	TRUE	91.7413	50.8676	91.557	36.4563	34.9418	40.5936	0.95282	0.0030866	0.0080348	TRUE	83.1156	46.3435	83.8138	184.121	198.633	200.208	-1.396	2.7742e-08	1.1853e-07	TRUE	184.121	198.633	200.208	83.1156	46.3435	83.8138	1.396	2.7742e-08	1.1853e-07	TRUE	106.913	100.625	99.268	82.5283	45.9663	82.9795	0.51067	0.085771	0.1507	FALSE	82.5283	45.9663	82.9795	106.913	100.625	99.268	-0.51067	0.085771	0.1507	FALSE	protein_coding	oxysterol_binding_protein_2
ENSG00000184795	UNC93B5	chr11	-	67479173	67483476	699	0	0	0	0	0	0	0	0	0	0	0	0	0	0	0	0	0	0	0	0	0	0	0	0	0	0	0	0	0	0	0	0	0	0	NA	NA	NA	NA	0	0	0	0	0	0	NA	NA	NA	NA	0	0	0	0	0	0	NA	NA	NA	NA	0	0	0	0	0	0	NA	NA	NA	NA	0	0	0	0	0	0	NA	NA	NA	NA	0	0	0	0	0	0	NA	NA	NA	NA	0	0	0	0	0	0	NA	NA	NA	NA	pseudogene	unc-93_homolog_B5_pseudogene_(C._elegans)
ENSG00000181544	FANCB	chrX	-	14861529	14891191	3008	34	28	28	4	4	0	50	92	49	25	14	6	0.609653	0.520496	0.485279	0.0824518	0.0804775	0	0.978339	1.56819	0.841159	0.450132	0.255588	0.114937	1.12923	0.0543098	0.273552	0.538476	26.4612	14.942	6.75215	30.45	26.4133	24.4997	-0.60192	0.23128	0.33794	FALSE	4.13546	3.99279	0	23.7285	13.4063	6.02531	-1.0583	0.033213	0.075047	FALSE	52.7249	85.0876	45.3161	34.4309	29.6476	27.7225	0.87476	0.012116	0.027862	TRUE	47.7676	77.5201	41.4836	27.0765	15.3639	6.94362	1.5034	0.00082582	0.0022328	TRUE	27.0765	15.3639	6.94362	47.7676	77.5201	41.4836	-1.5034	0.00082582	0.0022328	TRUE	4.59842	4.4231	0	47.43	76.889	41.0707	-3.2929	5.4317e-10	2.7125e-09	TRUE	47.43	76.889	41.0707	4.59842	4.4231	0	3.2929	5.4317e-10	2.7125e-09	TRUE	protein_coding	Fanconi_anemia_complementation_group_B
ENSG00000225489	RP11-390F4.3	chr9	+	6716548	6727438	1501	0	0	0	0	0	0	0	0	0	0	3	0	0	0	0	0	0	0	0	0	0	0	0.109756	0	0	0	0.0365855	0	0	3.20185	0	0	0	0	0.26988	0.44583	NA	NA	0	0	0	0	2.87278	0	-0.15439	0.50224	NA	NA	0	0	0	0	0	0	NA	NA	NA	NA	0	0	0	0	3.29226	0	-0.28825	0.44114	NA	NA	0	3.29226	0	0	0	0	0.28825	0.44114	NA	NA	0	0	0	0	0	0	NA	NA	NA	NA	0	0	0	0	0	0	NA	NA	NA	NA	processed_transcript	-
ENSG00000168461	RAB31	chr18	+	9708162	9862548	4055	830	753	721	1182	1200	1344	1487	1570	1690	2074	2406	2230	11.04	10.3834	9.26948	18.0736	17.9095	20.3449	21.5833	19.8517	21.5207	27.701	32.5832	31.6884	20.9852	18.776	30.6575	10.231	2195.22	2567.89	2509.55	743.338	710.33	630.867	1.7942	7.0831e-94	3.1026e-92	TRUE	1222.03	1197.84	1346.81	1968.52	2303.97	2239.41	-0.78407	5.3599e-21	7.8749e-20	TRUE	1568.04	1452.04	1562.94	840.52	797.309	713.853	0.95642	4.4758e-29	6.7834e-28	TRUE	1420.61	1322.9	1430.76	2246.27	2640.4	2580.71	-0.83617	8.3228e-28	8.9408e-27	TRUE	2246.27	2640.4	2580.71	1420.61	1322.9	1430.76	0.83617	8.3228e-28	8.9408e-27	TRUE	1358.83	1326.93	1499.06	1410.57	1312.13	1416.52	0.015954	0.84838	0.89869	FALSE	1410.57	1312.13	1416.52	1358.83	1326.93	1499.06	-0.015954	0.84838	0.89869	FALSE	protein_coding	RAB31_member_RAS_oncogene_family
ENSG00000187260	WDR86	chr7	-	151072995	151107813	2023	4	0	6	0	0	1	3	1	0	0	0	0	0.106646	0	0.15462	0	0	0.0303425	0.0872815	0.025345	0	0	0	0	0.0375422	0.0101142	0	0.0870889	0	0	0	3.58235	0	5.24994	-0.61837	0.20376	NA	NA	0	0	1.00209	0	0	0	0.057528	0.80226	NA	NA	3.16349	0.924865	0	4.0507	0	5.94053	-0.32506	0.48317	0.61576	FALSE	2.86606	0.84261	0	0	0	0	0.31194	0.43375	NA	NA	0	0	0	2.86606	0.84261	0	-0.31194	0.43375	NA	NA	0	0	1.11537	2.8458	0.83575	0	-0.23873	0.61994	NA	NA	2.8458	0.83575	0	0	0	1.11537	0.23873	0.61994	NA	NA	protein_coding	WD_repeat_domain_86
ENSG00000187266	EPOR	chr19	-	11488236	11495018	2133	204	230	225	200	163	218	154	174	224	229	276	251	5.15847	6.02941	5.49924	5.81376	4.62476	6.27354	4.24939	4.1826	5.42272	5.81463	7.10572	6.78061	4.61824	5.57069	6.56699	5.56237	242.384	294.571	282.465	182.7	216.967	196.873	0.44879	0.011885	0.025862	TRUE	206.773	162.706	218.456	217.353	264.296	252.059	-0.30717	0.11068	0.20525	FALSE	162.393	160.927	207.159	206.586	243.534	222.77	-0.33129	0.068485	0.12828	FALSE	147.124	146.614	189.639	248.021	302.888	290.475	-0.78139	2.8918e-05	9.4084e-05	TRUE	248.021	302.888	290.475	147.124	146.614	189.639	0.78139	2.8918e-05	9.4084e-05	TRUE	229.921	180.241	243.151	146.085	145.421	187.752	0.43491	0.036413	0.071928	FALSE	146.085	145.421	187.752	229.921	180.241	243.151	-0.43491	0.036413	0.071928	FALSE	protein_coding	erythropoietin_receptor
ENSG00000182083	OR6B2	chr2	-	240968841	240969906	1066	0	0	0	0	0	0	0	0	0	0	0	0	0	0	0	0	0	0	0	0	0	0	0	0	0	0	0	0	0	0	0	0	0	0	NA	NA	NA	NA	0	0	0	0	0	0	NA	NA	NA	NA	0	0	0	0	0	0	NA	NA	NA	NA	0	0	0	0	0	0	NA	NA	NA	NA	0	0	0	0	0	0	NA	NA	NA	NA	0	0	0	0	0	0	NA	NA	NA	NA	0	0	0	0	0	0	NA	NA	NA	NA	protein_coding	olfactory_receptor_family_6_subfamily_B_member_2
ENSG00000162341	TPCN2	chr11	+	68816365	68858072	4376	304	295	317	190	197	204	374	421	451	305	322	243	3.74695	3.76949	3.77653	2.69212	2.72447	2.86154	5.03027	4.9328	5.32181	3.77486	4.04081	3.19974	5.09496	2.75938	3.6718	3.76432	322.826	343.666	273.462	272.259	278.283	277.372	0.18073	0.25835	0.3699	FALSE	196.434	196.645	204.427	289.488	308.345	244.025	-0.47867	0.0072416	0.019608	TRUE	394.382	389.368	417.093	307.853	312.359	313.858	0.35709	0.0061247	0.015001	TRUE	357.302	354.739	381.818	330.334	353.37	281.217	0.17805	0.22637	0.33792	FALSE	330.334	353.37	281.217	357.302	354.739	381.818	-0.17805	0.22637	0.33792	FALSE	218.425	217.838	227.536	354.777	351.851	378.018	-0.69891	6.6483e-06	2.3631e-05	TRUE	354.777	351.851	378.018	218.425	217.838	227.536	0.69891	6.6483e-06	2.3631e-05	TRUE	protein_coding	two_pore_segment_channel_2
ENSG00000182087	TMEM259	chr19	-	1006168	1021117	5098	3356	3236	3544	3049	3318	3208	3631	4246	4264	6252	6125	5745	35.5062	35.4933	36.2414	37.0831	39.3885	38.6262	41.9202	42.704	43.1894	66.4197	65.9775	64.9346	42.6045	38.3659	65.7773	35.747	6617.41	6537.12	6465.19	3005.59	3052.63	3100.96	1.0977	5.6465e-145	3.9533e-143	TRUE	3152.25	3312.02	3214.71	5934.03	5865.27	5769.24	-0.85804	1.6158e-71	1.0088e-69	TRUE	3828.88	3926.98	3943.43	3398.54	3426.42	3508.87	0.1788	0.00018843	0.00060222	TRUE	3468.88	3577.72	3609.92	6771.3	6721.71	6648.52	-0.91714	1.5578e-93	6.4239e-92	TRUE	6771.3	6721.71	6648.52	3468.88	3577.72	3609.92	0.91714	1.5578e-93	6.4239e-92	TRUE	3505.14	3668.96	3578.11	3444.37	3548.59	3573.99	0.024936	0.64981	0.74774	FALSE	3444.37	3548.59	3573.99	3505.14	3668.96	3578.11	-0.024936	0.64981	0.74774	FALSE	protein_coding	transmembrane_protein_259
ENSG00000079974	RABL2B	chr22	-	51205929	51222091	2498	198	125	186	180	141	163	133	264	167	129	161	124	4.27518	2.79805	3.88179	4.46784	3.41601	4.00537	3.13369	5.41876	3.4521	2.79689	3.53935	2.86032	4.00152	3.96307	3.06552	3.65167	136.54	171.833	139.545	177.326	117.917	162.748	-0.031628	0.8918	0.92949	FALSE	186.096	140.746	163.341	122.439	154.173	124.523	0.27311	0.22473	0.35939	FALSE	140.248	244.164	154.445	200.51	132.355	184.156	0.057689	0.8019	0.87311	FALSE	127.062	222.449	141.383	139.715	176.685	143.502	0.09219	0.70193	0.79397	FALSE	139.715	176.685	143.502	127.062	222.449	141.383	-0.09219	0.70193	0.79397	FALSE	206.929	155.914	181.805	126.164	220.638	139.976	0.15472	0.51799	0.63371	FALSE	126.164	220.638	139.976	206.929	155.914	181.805	-0.15472	0.51799	0.63371	FALSE	protein_coding	RAB_member_of_RAS_oncogene_family-like_2B
ENSG00000162344	FGF19	chr11	-	69513000	69519410	2447	0	0	0	1	0	0	0	0	0	0	0	0	0	0	0	0.0253387	0	0	0	0	0	0	0	0	0	0.00844623	0	0	0	0	0	0	0	0	NA	NA	NA	NA	1.03387	0	0	0	0	0	0.057528	0.80226	NA	NA	0	0	0	0	0	0	NA	NA	NA	NA	0	0	0	0	0	0	NA	NA	NA	NA	0	0	0	0	0	0	NA	NA	NA	NA	1.1496	0	0	0	0	0	0.12922	0.74517	NA	NA	0	0	0	1.1496	0	0	-0.12922	0.74517	NA	NA	protein_coding	fibroblast_growth_factor_19
ENSG00000267032	RP11-807E13.2	chr18	-	13151636	13152688	1053	0	0	0	0	0	0	0	0	0	0	0	0	0	0	0	0	0	0	0	0	0	0	0	0	0	0	0	0	0	0	0	0	0	0	NA	NA	NA	NA	0	0	0	0	0	0	NA	NA	NA	NA	0	0	0	0	0	0	NA	NA	NA	NA	0	0	0	0	0	0	NA	NA	NA	NA	0	0	0	0	0	0	NA	NA	NA	NA	0	0	0	0	0	0	NA	NA	NA	NA	0	0	0	0	0	0	NA	NA	NA	NA	pseudogene	-
ENSG00000267033	CTD-2562J15.4	chr19	-	16297087	16300269	578	0	0	0	0	0	0	0	0	1	0	0	0	0	0	0	0	0	0	0	0	0.0893371	0	0	0	0.029779	0	0	0	0	0	0	0	0	0	NA	NA	NA	NA	0	0	0	0	0	0	NA	NA	NA	NA	0	0	0.924819	0	0	0	0.056059	0.8286	NA	NA	0	0	0.846604	0	0	0	0.057115	0.87845	NA	NA	0	0	0	0	0	0.846604	-0.057115	0.87845	NA	NA	0	0	0	0	0	0.838177	-0.058199	0.88362	NA	NA	0	0	0.838177	0	0	0	0.058199	0.88362	NA	NA	antisense	-
ENSG00000186792	HYAL3	chr3	-	50330262	50336899	1942	202	250	196	215	277	220	138	147	159	293	262	230	5.61027	7.19827	5.2616	6.86447	8.63223	6.95378	4.18241	3.88112	4.22773	8.17139	7.40869	6.8244	4.09709	7.48349	7.46816	6.02338	310.125	279.629	258.833	180.909	235.833	171.498	0.51813	0.0056305	0.013126	TRUE	222.281	276.501	220.46	278.099	250.89	230.97	-0.076879	0.67055	0.78516	FALSE	145.521	135.955	147.046	204.56	264.711	194.057	-0.60851	0.0014775	0.0040906	TRUE	131.839	123.864	134.61	317.337	287.524	266.172	-1.1357	3.5507e-10	1.7457e-09	TRUE	317.337	287.524	266.172	131.839	123.864	134.61	1.1357	3.5507e-10	1.7457e-09	TRUE	247.165	306.3	245.382	130.907	122.855	133.27	1.0236	1.2441e-07	5.1984e-07	TRUE	130.907	122.855	133.27	247.165	306.3	245.382	-1.0236	1.2441e-07	5.1984e-07	TRUE	protein_coding	hyaluronoglucosaminidase_3
ENSG00000186790	FOXE3	chr1	+	47881744	47883723	1980	0	0	0	0	0	0	3	2	2	0	0	0	0	0	0	0	0	0	0.0891771	0.0517909	0.0521584	0	0	0	0.0643755	0	0	0	0	0	0	0	0	0	NA	NA	NA	NA	0	0	0	0	0	0	NA	NA	NA	NA	3.16349	1.84973	1.84964	0	0	0	0.5061	0.18795	NA	NA	2.86606	1.68522	1.69321	0	0	0	0.61041	0.22427	NA	NA	0	0	0	2.86606	1.68522	1.69321	-0.61041	0.22427	NA	NA	0	0	0	2.8458	1.6715	1.67635	-0.62658	0.23216	NA	NA	2.8458	1.6715	1.67635	0	0	0	0.62658	0.23216	NA	NA	protein_coding	forkhead_box_E3
ENSG00000267030	CTB-50L17.7	chr19	+	4447301	4448214	540	0	0	0	0	0	0	0	0	0	0	0	0	0	0	0	0	0	0	0	0	0	0	0	0	0	0	0	0	0	0	0	0	0	0	NA	NA	NA	NA	0	0	0	0	0	0	NA	NA	NA	NA	0	0	0	0	0	0	NA	NA	NA	NA	0	0	0	0	0	0	NA	NA	NA	NA	0	0	0	0	0	0	NA	NA	NA	NA	0	0	0	0	0	0	NA	NA	NA	NA	0	0	0	0	0	0	NA	NA	NA	NA	antisense	-
ENSG00000186795	KCNK18	chr10	+	118957000	118969810	1155	0	0	0	0	0	0	0	0	0	0	0	0	0	0	0	0	0	0	0	0	0	0	0	0	0	0	0	0	0	0	0	0	0	0	NA	NA	NA	NA	0	0	0	0	0	0	NA	NA	NA	NA	0	0	0	0	0	0	NA	NA	NA	NA	0	0	0	0	0	0	NA	NA	NA	NA	0	0	0	0	0	0	NA	NA	NA	NA	0	0	0	0	0	0	NA	NA	NA	NA	0	0	0	0	0	0	NA	NA	NA	NA	protein_coding	potassium_channel_subfamily_K_member_18
ENSG00000087077	TRIP6	chr7	+	100464760	100471076	1942	2355	2086	2380	1388	1634	1535	2080	2878	2932	1826	2034	1697	65.4069	60.0624	63.8909	44.3158	50.9208	48.5184	63.0393	75.9854	77.9605	50.9248	57.5164	50.3522	72.3284	47.9183	52.9311	63.12	1932.72	2170.86	1909.73	2109.11	1967.79	2082.47	-0.034507	0.62342	0.72503	FALSE	1435	1631.05	1538.21	1733.13	1947.75	1704.16	-0.22441	0.0062062	0.01708	TRUE	2193.35	2661.76	2711.57	2384.85	2208.75	2356.41	0.12266	0.10647	0.18698	FALSE	1987.13	2425.03	2482.24	1977.67	2232.16	1963.89	0.1591	0.061593	0.11376	FALSE	1977.67	2232.16	1963.89	1987.13	2425.03	2482.24	-0.1591	0.061593	0.11376	FALSE	1595.65	1806.84	1712.09	1973.09	2405.29	2457.53	-0.4171	2.6039e-06	9.6268e-06	TRUE	1973.09	2405.29	2457.53	1595.65	1806.84	1712.09	0.4171	2.6039e-06	9.6268e-06	TRUE	protein_coding	thyroid_hormone_receptor_interactor_6
ENSG00000226286	RP1-163G9.2	chr1	-	3049491	3050273	469	0	0	0	0	0	0	0	0	0	0	0	0	0	0	0	0	0	0	0	0	0	0	0	0	0	0	0	0	0	0	0	0	0	0	NA	NA	NA	NA	0	0	0	0	0	0	NA	NA	NA	NA	0	0	0	0	0	0	NA	NA	NA	NA	0	0	0	0	0	0	NA	NA	NA	NA	0	0	0	0	0	0	NA	NA	NA	NA	0	0	0	0	0	0	NA	NA	NA	NA	0	0	0	0	0	0	NA	NA	NA	NA	antisense	-
ENSG00000226287	TMEM191A	chr22	+	21055220	21058894	1961	197	83	208	76	99	117	44	70	62	144	162	182	5.41839	2.36667	5.52964	2.403	3.05527	3.66231	1.3206	1.83024	1.63258	3.97707	4.53656	5.34786	1.59447	3.0402	4.6205	4.43823	152.416	172.9	204.815	176.431	78.2967	181.998	0.2638	0.33514	0.45556	FALSE	78.5737	98.8215	117.245	136.676	155.13	182.768	-0.64173	0.0091253	0.024114	TRUE	46.3979	64.7405	57.3388	199.497	87.884	205.938	-1.4222	9.8379e-07	4.18e-06	TRUE	42.0355	58.9827	52.4894	155.961	177.782	210.623	-1.7494	5.1001e-12	2.8307e-11	TRUE	155.961	177.782	210.623	42.0355	58.9827	52.4894	1.7494	5.1001e-12	2.8307e-11	TRUE	87.3699	109.472	130.498	41.7384	58.5025	51.967	1.045	0.00046408	0.001309	TRUE	41.7384	58.5025	51.967	87.3699	109.472	130.498	-1.045	0.00046408	0.001309	TRUE	processed_transcript	transmembrane_protein_191A_(pseudogene)
ENSG00000226284	ARPC3P1	chr20	+	47751017	47751549	533	0	0	0	0	0	0	3	0	0	0	0	0	0	0	0	0	0	0	0.331277	0	0	0	0	0	0.110426	0	0	0	0	0	0	0	0	0	NA	NA	NA	NA	0	0	0	0	0	0	NA	NA	NA	NA	3.16349	0	0	0	0	0	0.18276	0.48205	NA	NA	2.86606	0	0	0	0	0	0.23141	0.5379	NA	NA	0	0	0	2.86606	0	0	-0.23141	0.5379	NA	NA	0	0	0	2.8458	0	0	-0.243	0.54352	NA	NA	2.8458	0	0	0	0	0	0.243	0.54352	NA	NA	pseudogene	actin_related_protein_2/3_complex_subunit_3_pseudogene_1
ENSG00000226285	AC091813.2	chr7	-	79173227	79174169	943	0	0	0	0	0	0	0	0	0	0	0	0	0	0	0	0	0	0	0	0	0	0	0	0	0	0	0	0	0	0	0	0	0	0	NA	NA	NA	NA	0	0	0	0	0	0	NA	NA	NA	NA	0	0	0	0	0	0	NA	NA	NA	NA	0	0	0	0	0	0	NA	NA	NA	NA	0	0	0	0	0	0	NA	NA	NA	NA	0	0	0	0	0	0	NA	NA	NA	NA	0	0	0	0	0	0	NA	NA	NA	NA	pseudogene	-
ENSG00000254571	RP11-60I3.4	chr9	-	102677359	102692178	336	0	0	0	0	0	0	0	0	0	0	0	0	0	0	0	0	0	0	0	0	0	0	0	0	0	0	0	0	0	0	0	0	0	0	NA	NA	NA	NA	0	0	0	0	0	0	NA	NA	NA	NA	0	0	0	0	0	0	NA	NA	NA	NA	0	0	0	0	0	0	NA	NA	NA	NA	0	0	0	0	0	0	NA	NA	NA	NA	0	0	0	0	0	0	NA	NA	NA	NA	0	0	0	0	0	0	NA	NA	NA	NA	antisense	-
ENSG00000260256	AP001063.1	chr21	-	45767650	45768178	529	0	0	0	0	0	0	0	0	0	0	0	0	0	0	0	0	0	0	0	0	0	0	0	0	0	0	0	0	0	0	0	0	0	0	NA	NA	NA	NA	0	0	0	0	0	0	NA	NA	NA	NA	0	0	0	0	0	0	NA	NA	NA	NA	0	0	0	0	0	0	NA	NA	NA	NA	0	0	0	0	0	0	NA	NA	NA	NA	0	0	0	0	0	0	NA	NA	NA	NA	0	0	0	0	0	0	NA	NA	NA	NA	lincRNA	-
ENSG00000226280	RP6-22P16.1	chrX	+	66593415	66595362	1948	0	0	0	0	0	0	0	0	0	0	0	0	0	0	0	0	0	0	0	0	0	0	0	0	0	0	0	0	0	0	0	0	0	0	NA	NA	NA	NA	0	0	0	0	0	0	NA	NA	NA	NA	0	0	0	0	0	0	NA	NA	NA	NA	0	0	0	0	0	0	NA	NA	NA	NA	0	0	0	0	0	0	NA	NA	NA	NA	0	0	0	0	0	0	NA	NA	NA	NA	0	0	0	0	0	0	NA	NA	NA	NA	pseudogene	-
ENSG00000226281	RP1-80N2.2	chr6	-	6692977	6711235	568	0	0	0	0	0	0	0	0	0	0	0	0	0	0	0	0	0	0	0	0	0	0	0	0	0	0	0	0	0	0	0	0	0	0	NA	NA	NA	NA	0	0	0	0	0	0	NA	NA	NA	NA	0	0	0	0	0	0	NA	NA	NA	NA	0	0	0	0	0	0	NA	NA	NA	NA	0	0	0	0	0	0	NA	NA	NA	NA	0	0	0	0	0	0	NA	NA	NA	NA	0	0	0	0	0	0	NA	NA	NA	NA	lincRNA	-
ENSG00000260259	RP11-368I7.4	chr16	-	89749028	89752977	721	5	12	1	3	19	9	1	4	2	14	10	17	0.374039	0.930644	0.0723062	0.257991	1.59482	0.766222	0.0816323	0.284455	0.143237	1.05165	0.761648	1.35862	0.169775	0.87301	1.05731	0.458996	14.8183	10.6728	19.1311	4.47794	11.32	0.874989	0.90963	0.13129	0.21251	FALSE	3.1016	18.9658	9.01883	13.288	9.57595	17.0717	-0.20484	0.67787	0.78973	FALSE	1.0545	3.69946	1.84964	5.06337	12.7061	0.990088	-0.58423	0.2619	0.38802	FALSE	0.955352	3.37044	1.69321	15.1629	10.9742	19.6736	-1.8378	0.0029026	0.0071682	TRUE	15.1629	10.9742	19.6736	0.955352	3.37044	1.69321	1.8378	0.0029026	0.0071682	TRUE	3.44881	21.0097	10.0383	0.948601	3.343	1.67635	1.4429	0.028677	0.058267	FALSE	0.948601	3.343	1.67635	3.44881	21.0097	10.0383	-1.4429	0.028677	0.058267	FALSE	protein_coding	Uncharacterized_protein_
ENSG00000260258	RP11-467J12.2	chr16	+	52976051	52977376	867	0	0	0	0	0	0	0	0	5	0	0	0	0	0	0	0	0	0	0	0	0.29779	0	0	0	0.0992635	0	0	0	0	0	0	0	0	0	NA	NA	NA	NA	0	0	0	0	0	0	NA	NA	NA	NA	0	0	4.62409	0	0	0	0.25164	0.38649	NA	NA	0	0	4.23302	0	0	0	0.30734	0.42674	NA	NA	0	0	0	0	0	4.23302	-0.30734	0.42674	NA	NA	0	0	0	0	0	4.19088	-0.31472	0.43621	NA	NA	0	0	4.19088	0	0	0	0.31472	0.43621	NA	NA	pseudogene	-
ENSG00000254579	RP11-407P18.1	chr11	-	40466854	40468691	1838	0	0	0	0	0	0	0	0	0	0	0	0	0	0	0	0	0	0	0	0	0	0	0	0	0	0	0	0	0	0	0	0	0	0	NA	NA	NA	NA	0	0	0	0	0	0	NA	NA	NA	NA	0	0	0	0	0	0	NA	NA	NA	NA	0	0	0	0	0	0	NA	NA	NA	NA	0	0	0	0	0	0	NA	NA	NA	NA	0	0	0	0	0	0	NA	NA	NA	NA	0	0	0	0	0	0	NA	NA	NA	NA	pseudogene	-
ENSG00000254578	CTD-2517M22.16	chr8	+	145689200	145690484	429	0	0	0	0	0	0	0	0	0	0	0	0	0	0	0	0	0	0	0	0	0	0	0	0	0	0	0	0	0	0	0	0	0	0	NA	NA	NA	NA	0	0	0	0	0	0	NA	NA	NA	NA	0	0	0	0	0	0	NA	NA	NA	NA	0	0	0	0	0	0	NA	NA	NA	NA	0	0	0	0	0	0	NA	NA	NA	NA	0	0	0	0	0	0	NA	NA	NA	NA	0	0	0	0	0	0	NA	NA	NA	NA	antisense	-
ENSG00000151948	GLT1D1	chr12	+	129337972	129469509	3010	0	0	0	0	0	0	0	0	0	0	0	0	0	0	0	0	0	0	0	0	0	0	0	0	0	0	0	0	0	0	0	0	0	0	NA	NA	NA	NA	0	0	0	0	0	0	NA	NA	NA	NA	0	0	0	0	0	0	NA	NA	NA	NA	0	0	0	0	0	0	NA	NA	NA	NA	0	0	0	0	0	0	NA	NA	NA	NA	0	0	0	0	0	0	NA	NA	NA	NA	0	0	0	0	0	0	NA	NA	NA	NA	protein_coding	glycosyltransferase_1_domain_containing_1
ENSG00000226289	RP11-57I17.3	chr1	+	207831799	207832487	689	0	0	0	0	0	0	0	0	0	0	0	0	0	0	0	0	0	0	0	0	0	0	0	0	0	0	0	0	0	0	0	0	0	0	NA	NA	NA	NA	0	0	0	0	0	0	NA	NA	NA	NA	0	0	0	0	0	0	NA	NA	NA	NA	0	0	0	0	0	0	NA	NA	NA	NA	0	0	0	0	0	0	NA	NA	NA	NA	0	0	0	0	0	0	NA	NA	NA	NA	0	0	0	0	0	0	NA	NA	NA	NA	pseudogene	-
ENSG00000250162	CSNK1A1P3	chr5	+	98169086	98169415	330	0	0	0	0	0	0	0	0	0	0	0	0	0	0	0	0	0	0	0	0	0	0	0	0	0	0	0	0	0	0	0	0	0	0	NA	NA	NA	NA	0	0	0	0	0	0	NA	NA	NA	NA	0	0	0	0	0	0	NA	NA	NA	NA	0	0	0	0	0	0	NA	NA	NA	NA	0	0	0	0	0	0	NA	NA	NA	NA	0	0	0	0	0	0	NA	NA	NA	NA	0	0	0	0	0	0	NA	NA	NA	NA	pseudogene	casein_kinase_1_alpha_1_pseudogene_3
ENSG00000119522	DENND1A	chr9	-	126141933	126692431	5010	481	376	486	562	595	535	727	904	833	532	643	578	5.17832	4.1965	5.05719	6.95531	7.1874	6.55486	8.54071	9.25165	8.58553	5.75111	7.04795	6.64777	8.79263	6.89919	6.48228	4.81067	563.094	686.264	650.458	430.778	354.693	425.245	0.64193	1.28e-06	4.8086e-06	TRUE	581.032	593.927	536.119	504.943	615.733	580.438	0.0084098	0.946	0.96982	FALSE	766.62	836.078	770.374	487.096	398.125	481.183	0.78697	1.9343e-12	1.3078e-11	TRUE	694.541	761.719	705.221	576.189	705.642	668.902	0.14747	0.18543	0.28736	FALSE	576.189	705.642	668.902	694.541	761.719	705.221	-0.14747	0.18543	0.28736	FALSE	646.078	657.936	596.723	689.633	755.518	698.201	-0.17251	0.11156	0.1885	FALSE	689.633	755.518	698.201	646.078	657.936	596.723	0.17251	0.11156	0.1885	FALSE	protein_coding	DENN/MADD_domain_containing_1A
ENSG00000119523	ALG2	chr9	-	101978708	101984238	2966	711	780	774	541	621	610	702	781	833	960	856	889	12.9295	14.7049	13.6044	11.3095	12.6711	12.6243	13.9304	13.5011	14.5022	17.5298	15.8486	17.271	13.9779	12.2016	16.8831	13.7463	1016.11	913.596	1000.44	636.763	735.8	677.242	0.51242	3.9347e-07	1.558e-06	TRUE	559.321	619.881	611.276	911.176	819.701	892.75	-0.54457	3.4784e-07	1.8528e-06	TRUE	740.257	722.32	770.374	720.012	825.898	766.328	-0.049544	0.60767	0.72398	FALSE	670.657	658.078	705.221	1039.74	939.393	1028.81	-0.56122	4.0688e-09	1.8624e-08	TRUE	1039.74	939.393	1028.81	670.657	658.078	705.221	0.56122	4.0688e-09	1.8624e-08	TRUE	621.936	686.686	680.376	665.918	652.721	698.201	-0.019803	0.85416	0.9033	FALSE	665.918	652.721	698.201	621.936	686.686	680.376	0.019803	0.85416	0.9033	FALSE	protein_coding	ALG2_alpha-13/16-mannosyltransferase
ENSG00000267034	RP11-384O8.1	chr2	-	223181961	223183372	1412	0	0	0	0	0	0	0	0	0	0	0	0	0	0	0	0	0	0	0	0	0	0	0	0	0	0	0	0	0	0	0	0	0	0	NA	NA	NA	NA	0	0	0	0	0	0	NA	NA	NA	NA	0	0	0	0	0	0	NA	NA	NA	NA	0	0	0	0	0	0	NA	NA	NA	NA	0	0	0	0	0	0	NA	NA	NA	NA	0	0	0	0	0	0	NA	NA	NA	NA	0	0	0	0	0	0	NA	NA	NA	NA	lincRNA	-
ENSG00000267035	RP11-1094M14.10	chr17	-	33867058	33867816	396	0	0	0	0	0	0	0	0	0	0	0	0	0	0	0	0	0	0	0	0	0	0	0	0	0	0	0	0	0	0	0	0	0	0	NA	NA	NA	NA	0	0	0	0	0	0	NA	NA	NA	NA	0	0	0	0	0	0	NA	NA	NA	NA	0	0	0	0	0	0	NA	NA	NA	NA	0	0	0	0	0	0	NA	NA	NA	NA	0	0	0	0	0	0	NA	NA	NA	NA	0	0	0	0	0	0	NA	NA	NA	NA	lincRNA	-
ENSG00000258603	RP3-414A15.10	chr14	-	74083412	74100644	621	0	0	0	0	0	0	0	0	1	0	0	0	0	0	0	0	0	0	0	0	0.0831511	0	0	0	0.027717	0	0	0	0	0	0	0	0	0	NA	NA	NA	NA	0	0	0	0	0	0	NA	NA	NA	NA	0	0	0.924819	0	0	0	0.056059	0.8286	NA	NA	0	0	0.846604	0	0	0	0.057115	0.87845	NA	NA	0	0	0	0	0	0.846604	-0.057115	0.87845	NA	NA	0	0	0	0	0	0.838177	-0.058199	0.88362	NA	NA	0	0	0.838177	0	0	0	0.058199	0.88362	NA	NA	antisense	-
ENSG00000112511	PHF1	chr6	+	33378176	33384230	2330	1106	888	967	999	1036	967	993	1319	1220	1411	1455	1135	25.6024	21.3105	21.6362	26.5844	26.9089	25.4752	25.0836	29.0253	27.0373	32.7981	34.2923	28.0689	27.0488	26.3229	31.7198	22.8497	1493.47	1552.9	1277.28	990.521	837.68	846.115	0.68892	4.0804e-12	2.3625e-11	TRUE	1032.83	1034.13	969.023	1339.24	1393.3	1139.79	-0.3481	0.00029123	0.0010443	TRUE	1047.12	1219.9	1128.28	1120.02	940.253	957.415	0.16925	0.071584	0.1331	FALSE	948.664	1111.4	1032.86	1528.2	1596.75	1313.5	-0.51804	3.781e-08	1.6e-07	TRUE	1528.2	1596.75	1313.5	948.664	1111.4	1032.86	0.51804	3.781e-08	1.6e-07	TRUE	1148.45	1145.58	1078.56	941.961	1102.35	1022.58	0.13572	0.14392	0.23268	FALSE	941.961	1102.35	1022.58	1148.45	1145.58	1078.56	-0.13572	0.14392	0.23268	FALSE	protein_coding	PHD_finger_protein_1
ENSG00000258601	RP11-81F13.2	chr14	+	37278076	37297934	554	0	0	0	0	0	0	0	0	0	0	0	0	0	0	0	0	0	0	0	0	0	0	0	0	0	0	0	0	0	0	0	0	0	0	NA	NA	NA	NA	0	0	0	0	0	0	NA	NA	NA	NA	0	0	0	0	0	0	NA	NA	NA	NA	0	0	0	0	0	0	NA	NA	NA	NA	0	0	0	0	0	0	NA	NA	NA	NA	0	0	0	0	0	0	NA	NA	NA	NA	0	0	0	0	0	0	NA	NA	NA	NA	processed_transcript	-
ENSG00000258600	RP11-452D21.2	chr14	-	83483450	83484488	744	0	0	0	0	0	0	0	0	0	0	0	0	0	0	0	0	0	0	0	0	0	0	0	0	0	0	0	0	0	0	0	0	0	0	NA	NA	NA	NA	0	0	0	0	0	0	NA	NA	NA	NA	0	0	0	0	0	0	NA	NA	NA	NA	0	0	0	0	0	0	NA	NA	NA	NA	0	0	0	0	0	0	NA	NA	NA	NA	0	0	0	0	0	0	NA	NA	NA	NA	0	0	0	0	0	0	NA	NA	NA	NA	lincRNA	-
ENSG00000112514	CUTA	chr6	-	33384219	33386094	1378	6625	6142	7160	5894	5821	5147	3534	4205	4253	6830	6513	6184	259.31	249.229	270.879	265.203	255.647	229.273	150.943	156.461	159.37	268.441	259.55	258.587	155.591	250.041	262.193	259.806	7229.19	6951.23	6959.22	5933.27	5793.95	6264.92	0.23221	3.9752e-08	1.7192e-07	TRUE	6093.6	5810.51	5157.77	6482.64	6236.81	6210.09	-0.14948	0.0090006	0.023839	TRUE	3726.59	3889.06	3933.25	6708.97	6503.41	7089.03	-0.81199	2.4416e-64	9.6653e-63	TRUE	3376.21	3543.17	3600.61	7397.31	7147.51	7156.56	-1.043	1.6616e-111	8.8599e-110	TRUE	7397.31	7147.51	7156.56	3376.21	3543.17	3600.61	1.043	1.6616e-111	8.8599e-110	TRUE	6775.77	6436.71	5740.81	3352.36	3514.33	3564.77	0.85932	1.7579e-41	3.1915e-40	TRUE	3352.36	3514.33	3564.77	6775.77	6436.71	5740.81	-0.85932	1.7579e-41	3.1915e-40	TRUE	protein_coding	cutA_divalent_cation_tolerance_homolog_(E._coli)
ENSG00000258605	RP11-299L17.4	chr14	+	81879314	81879583	270	0	0	0	0	0	0	0	0	0	0	0	0	0	0	0	0	0	0	0	0	0	0	0	0	0	0	0	0	0	0	0	0	0	0	NA	NA	NA	NA	0	0	0	0	0	0	NA	NA	NA	NA	0	0	0	0	0	0	NA	NA	NA	NA	0	0	0	0	0	0	NA	NA	NA	NA	0	0	0	0	0	0	NA	NA	NA	NA	0	0	0	0	0	0	NA	NA	NA	NA	0	0	0	0	0	0	NA	NA	NA	NA	pseudogene	-
ENSG00000258604	AL161668.5	chr14	+	21492331	21497430	478	0	0	0	0	0	0	0	0	0	0	0	0	0	0	0	0	0	0	0	0	0	0	0	0	0	0	0	0	0	0	0	0	0	0	NA	NA	NA	NA	0	0	0	0	0	0	NA	NA	NA	NA	0	0	0	0	0	0	NA	NA	NA	NA	0	0	0	0	0	0	NA	NA	NA	NA	0	0	0	0	0	0	NA	NA	NA	NA	0	0	0	0	0	0	NA	NA	NA	NA	0	0	0	0	0	0	NA	NA	NA	NA	lincRNA	-
ENSG00000258609	LINC-ROR	chr18	-	54721813	54739350	2580	0	0	0	0	0	0	0	0	0	0	0	0	0	0	0	0	0	0	0	0	0	0	0	0	0	0	0	0	0	0	0	0	0	0	NA	NA	NA	NA	0	0	0	0	0	0	NA	NA	NA	NA	0	0	0	0	0	0	NA	NA	NA	NA	0	0	0	0	0	0	NA	NA	NA	NA	0	0	0	0	0	0	NA	NA	NA	NA	0	0	0	0	0	0	NA	NA	NA	NA	0	0	0	0	0	0	NA	NA	NA	NA	lincRNA	long_intergenic_non-protein_coding_RNA_regulator_of_reprogramming
ENSG00000258608	DNAJC19P9	chr14	+	45759239	45759589	351	0	0	0	0	0	0	0	0	0	0	0	0	0	0	0	0	0	0	0	0	0	0	0	0	0	0	0	0	0	0	0	0	0	0	NA	NA	NA	NA	0	0	0	0	0	0	NA	NA	NA	NA	0	0	0	0	0	0	NA	NA	NA	NA	0	0	0	0	0	0	NA	NA	NA	NA	0	0	0	0	0	0	NA	NA	NA	NA	0	0	0	0	0	0	NA	NA	NA	NA	0	0	0	0	0	0	NA	NA	NA	NA	pseudogene	DnaJ_(Hsp40)_homolog_subfamily_C_member_19_pseudogene_9
ENSG00000260822	GS1-358P8.4	chrX	+	24563633	24568583	4951	14	17	29	36	51	71	39	38	47	66	24	36	0.152517	0.191997	0.305363	0.450845	0.623404	0.880264	0.463627	0.393531	0.49019	0.721986	0.2662	0.418982	0.449116	0.651504	0.469056	0.216625	69.8575	25.6148	40.5129	12.5382	16.0367	25.3747	1.1199	0.014852	0.031614	TRUE	37.2191	50.9081	71.1485	62.6434	22.9823	36.1519	0.3163	0.41168	0.56411	FALSE	41.1254	35.1449	43.4665	14.1774	18.0003	28.7125	0.8119	0.039567	0.080116	FALSE	37.2587	32.0192	39.7904	71.4821	26.3381	41.6617	-0.31742	0.43098	0.55532	FALSE	71.4821	26.3381	41.6617	37.2587	32.0192	39.7904	0.31742	0.43098	0.55532	FALSE	41.3858	56.3945	79.1913	36.9954	31.7585	39.3943	0.65182	0.07948	0.14134	FALSE	36.9954	31.7585	39.3943	41.3858	56.3945	79.1913	-0.65182	0.07948	0.14134	FALSE	sense_overlapping	-
ENSG00000151790	TDO2	chr4	+	156775890	156841558	3139	0	7	0	0	0	4	0	4	0	0	7	0	0	0.124694	0	0	0	0.0782197	0	0.0653367	0	0	0.122461	0	0.0217789	0.0260732	0.0408202	0.0415645	0	7.47099	0	0	6.60333	0	0.040751	0.93748	0.96015	FALSE	0	0	4.00837	0	6.70316	0	-0.090696	0.78257	NA	NA	0	3.69946	0	0	7.4119	0	-0.16179	0.6836	NA	NA	0	3.37044	0	0	7.68195	0	-0.24858	0.6407	0.74515	FALSE	0	7.68195	0	0	3.37044	0	0.24858	0.6407	0.74515	FALSE	0	0	4.46148	0	3.343	0	0.074188	0.88578	NA	NA	0	3.343	0	0	0	4.46148	-0.074188	0.88578	NA	NA	protein_coding	tryptophan_23-dioxygenase
ENSG00000185681	MORN5	chr9	+	124922190	124962367	1543	0	0	0	0	0	0	0	0	0	0	0	0	0	0	0	0	0	0	0	0	0	0	0	0	0	0	0	0	0	0	0	0	0	0	NA	NA	NA	NA	0	0	0	0	0	0	NA	NA	NA	NA	0	0	0	0	0	0	NA	NA	NA	NA	0	0	0	0	0	0	NA	NA	NA	NA	0	0	0	0	0	0	NA	NA	NA	NA	0	0	0	0	0	0	NA	NA	NA	NA	0	0	0	0	0	0	NA	NA	NA	NA	protein_coding	MORN_repeat_containing_5
ENSG00000266958	AC006126.3	chr19	+	45690646	45720191	540	0	0	0	0	0	0	0	0	0	0	0	0	0	0	0	0	0	0	0	0	0	0	0	0	0	0	0	0	0	0	0	0	0	0	NA	NA	NA	NA	0	0	0	0	0	0	NA	NA	NA	NA	0	0	0	0	0	0	NA	NA	NA	NA	0	0	0	0	0	0	NA	NA	NA	NA	0	0	0	0	0	0	NA	NA	NA	NA	0	0	0	0	0	0	NA	NA	NA	NA	0	0	0	0	0	0	NA	NA	NA	NA	protein_coding	Uncharacterized_protein_
ENSG00000266959	AC005786.3	chr19	-	3568118	3568271	154	0	0	0	0	0	0	0	0	0	0	0	0	0	0	0	0	0	0	0	0	0	0	0	0	0	0	0	0	0	0	0	0	0	0	NA	NA	NA	NA	0	0	0	0	0	0	NA	NA	NA	NA	0	0	0	0	0	0	NA	NA	NA	NA	0	0	0	0	0	0	NA	NA	NA	NA	0	0	0	0	0	0	NA	NA	NA	NA	0	0	0	0	0	0	NA	NA	NA	NA	0	0	0	0	0	0	NA	NA	NA	NA	pseudogene	-
ENSG00000185684	EP400NL	chr12	+	132568828	132613029	3935	55	58	67	60	52	85	78	58	54	108	91	124	0.753876	0.824178	0.887649	0.945419	0.799744	1.32593	1.16667	0.755739	0.708613	1.48647	1.26995	1.81578	0.877006	1.0237	1.52407	0.821901	114.312	97.1229	139.545	49.2574	54.7133	58.6243	1.0485	0.00024301	0.0007018	TRUE	62.0319	51.9063	85.1778	102.507	87.1411	124.523	-0.59469	0.041955	0.091841	FALSE	82.2508	53.6422	49.9402	55.6971	61.4129	66.3359	0.013079	0.96568	0.97912	FALSE	74.5174	48.8714	45.7166	116.971	99.8654	143.502	-1.0364	0.00036878	0.0010408	TRUE	116.971	99.8654	143.502	74.5174	48.8714	45.7166	1.0364	0.00036878	0.0010408	TRUE	68.9763	57.5003	94.8065	73.9909	48.4735	45.2615	0.37578	0.26437	0.37774	FALSE	73.9909	48.4735	45.2615	68.9763	57.5003	94.8065	-0.37578	0.26437	0.37774	FALSE	protein_coding	EP400_N-terminal_like
ENSG00000185686	PRAME	chr22	-	22890123	22901768	2831	0	1	1	1	0	0	0	0	1	0	0	0	0	0.0197514	0.018415	0.0219017	0	0	0	0	0.0182398	0	0	0	0.00607993	0.00730057	0	0.0127221	0	0	0	0	0.943333	0.874989	-0.14414	0.68363	NA	NA	1.03387	0	0	0	0	0	0.057528	0.80226	NA	NA	0	0	0.924819	0	1.05884	0.990088	-0.080767	0.77751	NA	NA	0	0	0.846604	0	0	0	0.057115	0.87845	NA	NA	0	0	0	0	0	0.846604	-0.057115	0.87845	NA	NA	1.1496	0	0	0	0	0.838177	0.035509	0.92883	NA	NA	0	0	0.838177	1.1496	0	0	-0.035509	0.92883	NA	NA	protein_coding	preferentially_expressed_antigen_in_melanoma
ENSG00000266952	RP11-909B2.1	chr18	-	61880317	61927290	2408	0	0	0	0	0	0	0	0	0	0	0	0	0	0	0	0	0	0	0	0	0	0	0	0	0	0	0	0	0	0	0	0	0	0	NA	NA	NA	NA	0	0	0	0	0	0	NA	NA	NA	NA	0	0	0	0	0	0	NA	NA	NA	NA	0	0	0	0	0	0	NA	NA	NA	NA	0	0	0	0	0	0	NA	NA	NA	NA	0	0	0	0	0	0	NA	NA	NA	NA	0	0	0	0	0	0	NA	NA	NA	NA	lincRNA	-
ENSG00000185689	C6orf201	chr6	+	4079440	4131185	2496	7	0	1	2	0	3	0	1	2	0	3	0	0.151264	0	0.0208865	0.0496825	0	0.0737775	0	0.0205421	0.0413757	0	0.0660034	0	0.0206392	0.0411533	0.0220011	0.0573835	0	3.20185	0	6.26912	0	0.874989	-0.24048	0.64128	0.73979	FALSE	2.06773	0	3.00628	0	2.87278	0	0.098023	0.76394	NA	NA	0	0.924865	1.84964	7.08872	0	0.990088	-0.31163	0.47434	NA	NA	0	0.84261	1.69321	0	3.29226	0	-0.06231	0.89767	NA	NA	0	3.29226	0	0	0.84261	1.69321	0.06231	0.89767	NA	NA	2.29921	0	3.34611	0	0.83575	1.67635	0.27748	0.63052	0.73169	FALSE	0	0.83575	1.67635	2.29921	0	3.34611	-0.27748	0.63052	0.73169	FALSE	protein_coding	chromosome_6_open_reading_frame_201
ENSG00000266950	CTD-2623N2.5	chr19	+	9904297	9912977	408	0	0	0	0	0	0	0	1	3	0	3	0	0	0	0	0	0	0	0	0.125669	0.379683	0	0.403785	0	0.168451	0	0.134595	0	0	3.20185	0	0	0	0	0.26988	0.44583	NA	NA	0	0	0	0	2.87278	0	-0.15439	0.50224	NA	NA	0	0.924865	2.77446	0	0	0	0.24742	0.39185	NA	NA	0	0.84261	2.53981	0	3.29226	0	0.0081016	0.98711	NA	NA	0	3.29226	0	0	0.84261	2.53981	-0.0081016	0.98711	NA	NA	0	0	0	0	0.83575	2.51453	-0.28326	0.48522	NA	NA	0	0.83575	2.51453	0	0	0	0.28326	0.48522	NA	NA	lincRNA	-
ENSG00000266951	AD000091.2	chr19	-	15724066	15725364	594	0	0	0	0	0	0	0	0	0	0	0	0	0	0	0	0	0	0	0	0	0	0	0	0	0	0	0	0	0	0	0	0	0	0	NA	NA	NA	NA	0	0	0	0	0	0	NA	NA	NA	NA	0	0	0	0	0	0	NA	NA	NA	NA	0	0	0	0	0	0	NA	NA	NA	NA	0	0	0	0	0	0	NA	NA	NA	NA	0	0	0	0	0	0	NA	NA	NA	NA	0	0	0	0	0	0	NA	NA	NA	NA	lincRNA	-
ENSG00000154277	UCHL1	chr4	+	41258430	41270472	1578	17500	16255	18039	12712	13877	13543	8174	9496	9667	16237	16001	14563	598.154	575.993	595.959	499.488	532.207	526.811	304.877	308.548	316.333	557.284	556.839	531.777	309.919	519.502	548.633	590.035	17186	17077.6	16388.6	15672.8	15333.9	15783.9	0.11437	0.00014615	0.00043298	TRUE	13142.5	13852	13571.3	15411.2	15322.5	14624.4	-0.16089	1.4648e-05	6.4351e-05	TRUE	8619.46	8782.52	8940.22	17721.8	17211.5	17860.2	-1.0018	5.6674e-182	9.8152e-180	TRUE	7809.04	8001.42	8184.12	17585.7	17559.8	16853.3	-1.1147	6.5684e-194	7.6271e-192	TRUE	17585.7	17559.8	16853.3	7809.04	8001.42	8184.12	1.1147	6.5684e-194	7.6271e-192	TRUE	14613.8	15344.8	15105.5	7753.86	7936.28	8102.66	0.92044	1.0835e-103	6.0824e-102	TRUE	7753.86	7936.28	8102.66	14613.8	15344.8	15105.5	-0.92044	1.0835e-103	6.0824e-102	TRUE	protein_coding	ubiquitin_carboxyl-terminal_esterase_L1_(ubiquitin_thiolesterase)
ENSG00000266957	RP11-49K24.4	chr18	-	44603732	44617651	200	0	0	0	0	0	0	0	0	0	0	0	0	0	0	0	0	0	0	0	0	0	0	0	0	0	0	0	0	0	0	0	0	0	0	NA	NA	NA	NA	0	0	0	0	0	0	NA	NA	NA	NA	0	0	0	0	0	0	NA	NA	NA	NA	0	0	0	0	0	0	NA	NA	NA	NA	0	0	0	0	0	0	NA	NA	NA	NA	0	0	0	0	0	0	NA	NA	NA	NA	0	0	0	0	0	0	NA	NA	NA	NA	antisense	-
ENSG00000266954	RP11-701H16.4	chr18	-	13644814	13645684	538	0	0	0	0	0	0	0	0	0	0	0	0	0	0	0	0	0	0	0	0	0	0	0	0	0	0	0	0	0	0	0	0	0	0	NA	NA	NA	NA	0	0	0	0	0	0	NA	NA	NA	NA	0	0	0	0	0	0	NA	NA	NA	NA	0	0	0	0	0	0	NA	NA	NA	NA	0	0	0	0	0	0	NA	NA	NA	NA	0	0	0	0	0	0	NA	NA	NA	NA	0	0	0	0	0	0	NA	NA	NA	NA	antisense	-
ENSG00000154274	C4orf19	chr4	+	37455563	37625117	1949	0	0	0	0	0	0	0	0	1	0	0	0	0	0	0	0	0	0	0	0	0.026494	0	0	0	0.00883134	0	0	0	0	0	0	0	0	0	NA	NA	NA	NA	0	0	0	0	0	0	NA	NA	NA	NA	0	0	0.924819	0	0	0	0.056059	0.8286	NA	NA	0	0	0.846604	0	0	0	0.057115	0.87845	NA	NA	0	0	0	0	0	0.846604	-0.057115	0.87845	NA	NA	0	0	0	0	0	0.838177	-0.058199	0.88362	NA	NA	0	0	0.838177	0	0	0	0.058199	0.88362	NA	NA	protein_coding	chromosome_4_open_reading_frame_19
ENSG00000255489	CTC-830E23.1	chr11	+	24722821	24723121	301	0	0	0	0	0	0	0	0	0	0	0	0	0	0	0	0	0	0	0	0	0	0	0	0	0	0	0	0	0	0	0	0	0	0	NA	NA	NA	NA	0	0	0	0	0	0	NA	NA	NA	NA	0	0	0	0	0	0	NA	NA	NA	NA	0	0	0	0	0	0	NA	NA	NA	NA	0	0	0	0	0	0	NA	NA	NA	NA	0	0	0	0	0	0	NA	NA	NA	NA	0	0	0	0	0	0	NA	NA	NA	NA	pseudogene	-
ENSG00000227489	AC006458.3	chr7	+	15105832	15108276	653	0	0	0	0	0	0	0	0	0	0	0	0	0	0	0	0	0	0	0	0	0	0	0	0	0	0	0	0	0	0	0	0	0	0	NA	NA	NA	NA	0	0	0	0	0	0	NA	NA	NA	NA	0	0	0	0	0	0	NA	NA	NA	NA	0	0	0	0	0	0	NA	NA	NA	NA	0	0	0	0	0	0	NA	NA	NA	NA	0	0	0	0	0	0	NA	NA	NA	NA	0	0	0	0	0	0	NA	NA	NA	NA	lincRNA	-
ENSG00000164978	NUDT2	chr9	+	34329504	34343709	1073	517	396	462	568	601	556	313	445	427	482	464	364	25.988	20.6364	22.4467	32.8221	33.8975	31.807	17.1689	21.2642	20.5489	24.329	23.747	19.5473	19.6606	32.8422	22.5411	23.0237	510.172	495.22	409.631	463.019	373.56	404.245	0.18729	0.18975	0.2878	FALSE	587.235	599.917	557.163	457.486	444.324	365.536	0.45202	0.00061913	0.0020928	TRUE	330.058	411.565	394.898	523.553	419.302	457.42	-0.29487	0.030997	0.064899	FALSE	299.025	374.961	361.5	522.036	509.204	421.246	-0.48131	0.00088234	0.0023776	TRUE	522.036	509.204	421.246	299.025	374.961	361.5	0.48131	0.00088234	0.0023776	TRUE	652.975	664.571	620.146	296.912	371.909	357.901	0.90589	4.5702e-12	2.6145e-11	TRUE	296.912	371.909	357.901	652.975	664.571	620.146	-0.90589	4.5702e-12	2.6145e-11	TRUE	protein_coding	nudix_(nucleoside_diphosphate_linked_moiety_X)-type_motif_2
ENSG00000242808	SOX2-OT	chr3	+	180707558	181554668	3576	4	0	0	1	0	1	0	0	0	0	0	0	0.0603315	0	0	0.0173389	0	0.0171652	0	0	0	0	0	0	0	0.0115014	0	0.0201105	0	0	0	3.58235	0	0	-0.2628	0.46181	NA	NA	1.03387	0	1.00209	0	0	0	0.11167	0.62688	NA	NA	0	0	0	4.0507	0	0	-0.22611	0.41377	NA	NA	0	0	0	0	0	0	NA	NA	NA	NA	0	0	0	0	0	0	NA	NA	NA	NA	1.1496	0	1.11537	0	0	0	0.22292	0.57499	NA	NA	0	0	0	1.1496	0	1.11537	-0.22292	0.57499	NA	NA	processed_transcript	SOX2_overlapping_transcript_(non-protein_coding)
ENSG00000164972	C9orf24	chr9	-	34379017	34397830	1151	0	0	3	0	0	0	3	0	1	0	2	1	0	0	0.13588	0	0	0	0.153406	0	0.0448626	0	0.0954211	0.0500623	0.0660896	0	0.0484944	0.0452935	0	2.13457	1.12536	0	0	2.62497	0.046181	0.91848	NA	NA	0	0	0	0	1.91519	1.00422	-0.15588	0.49828	NA	NA	3.16349	0	0.924819	0	0	2.97026	0.063894	0.86497	NA	NA	2.86606	0	0.846604	0	2.19484	1.15727	0.028874	0.95664	NA	NA	0	2.19484	1.15727	2.86606	0	0.846604	-0.028874	0.95664	NA	NA	0	0	0	2.8458	0	0.838177	-0.31717	0.44749	NA	NA	2.8458	0	0.838177	0	0	0	0.31717	0.44749	NA	NA	protein_coding	chromosome_9_open_reading_frame_24
ENSG00000227481	RP11-89N17.2	chr7	-	33769904	33771676	577	0	0	0	0	0	0	0	0	0	0	0	0	0	0	0	0	0	0	0	0	0	0	0	0	0	0	0	0	0	0	0	0	0	0	NA	NA	NA	NA	0	0	0	0	0	0	NA	NA	NA	NA	0	0	0	0	0	0	NA	NA	NA	NA	0	0	0	0	0	0	NA	NA	NA	NA	0	0	0	0	0	0	NA	NA	NA	NA	0	0	0	0	0	0	NA	NA	NA	NA	0	0	0	0	0	0	NA	NA	NA	NA	antisense	-
ENSG00000164970	FAM219A	chr9	-	34398182	34458568	3644	1667	1354	1671	1259	1241	1308	925	1068	1006	1554	1613	1581	24.674	20.7768	23.9061	21.4223	20.6104	22.0332	14.9403	15.0273	14.2554	23.0967	24.3078	25	14.741	21.3553	24.1348	23.1189	1644.83	1721.53	1779.19	1492.95	1277.27	1462.11	0.2802	0.00044179	0.0012337	TRUE	1301.64	1238.76	1310.74	1474.97	1544.6	1587.67	-0.25694	0.00096864	0.0031486	TRUE	975.41	987.756	930.367	1688.13	1433.67	1654.44	-0.71904	5.9598e-18	5.6557e-17	TRUE	883.7	899.907	851.683	1683.08	1770.14	1829.64	-0.99957	1.5135e-37	2.1933e-36	TRUE	1683.08	1770.14	1829.64	883.7	899.907	851.683	0.99957	1.5135e-37	2.1933e-36	TRUE	1447.35	1372.27	1458.9	877.456	892.581	843.206	0.70845	5.2545e-17	3.9305e-16	TRUE	877.456	892.581	843.206	1447.35	1372.27	1458.9	-0.70845	5.2545e-17	3.9305e-16	TRUE	protein_coding	family_with_sequence_similarity_219_member_A
ENSG00000227487	RP11-839D17.2	chr11	-	113140254	113144623	1081	0	0	0	0	0	0	0	0	0	0	0	0	0	0	0	0	0	0	0	0	0	0	0	0	0	0	0	0	0	0	0	0	0	0	NA	NA	NA	NA	0	0	0	0	0	0	NA	NA	NA	NA	0	0	0	0	0	0	NA	NA	NA	NA	0	0	0	0	0	0	NA	NA	NA	NA	0	0	0	0	0	0	NA	NA	NA	NA	0	0	0	0	0	0	NA	NA	NA	NA	0	0	0	0	0	0	NA	NA	NA	NA	antisense	-
ENSG00000164976	KIAA1161	chr9	-	34366668	34376851	6398	270	243	305	65	53	88	143	169	157	104	114	98	2.27615	2.12373	2.48523	0.629923	0.50133	0.844279	1.31549	1.35435	1.26711	0.880373	0.978476	0.882608	1.31232	0.65851	0.913819	2.29504	110.078	121.67	110.285	241.809	229.23	266.872	-1.0806	6.7083e-08	2.8475e-07	TRUE	67.2012	52.9045	88.1841	98.7107	109.166	98.4134	-0.50633	0.075753	0.15076	FALSE	150.793	156.302	145.197	273.422	257.299	301.977	-0.85795	4.1527e-07	1.8333e-06	TRUE	136.615	142.401	132.917	112.638	125.106	113.412	0.22328	0.31364	0.43527	FALSE	112.638	125.106	113.412	136.615	142.401	132.917	-0.22328	0.31364	0.43527	FALSE	74.7243	58.6061	98.1526	135.65	141.242	131.594	-0.78616	0.0030006	0.0075005	TRUE	135.65	141.242	131.594	74.7243	58.6061	98.1526	0.78616	0.0030006	0.0075005	TRUE	protein_coding	KIAA1161
ENSG00000164975	SNAPC3	chr9	+	15422702	15465951	5680	1584	1587	1845	1139	1234	1232	1307	1423	1312	1097	1012	1060	15.0414	15.6231	16.934	12.4335	13.148	13.314	13.5433	12.8453	11.9274	10.4601	9.78412	10.7533	12.772	12.9652	10.3325	15.8662	1161.12	1080.09	1192.88	1418.61	1497.07	1614.36	-0.39816	1.5618e-06	5.8125e-06	TRUE	1177.57	1231.78	1234.58	1041.21	969.086	1064.47	0.24337	0.004932	0.013863	TRUE	1378.23	1316.08	1213.36	1604.08	1680.38	1826.71	-0.38599	7.767e-07	3.3342e-06	TRUE	1248.64	1199.03	1110.74	1188.12	1110.59	1226.71	0.013131	0.87742	0.92127	FALSE	1188.12	1110.59	1226.71	1248.64	1199.03	1110.74	-0.013131	0.87742	0.92127	FALSE	1309.4	1364.53	1374.14	1239.82	1189.27	1099.69	0.19782	0.018816	0.040165	TRUE	1239.82	1189.27	1099.69	1309.4	1364.53	1374.14	-0.19782	0.018816	0.040165	TRUE	protein_coding	small_nuclear_RNA_activating_complex_polypeptide_3_50kDa
ENSG00000227484	XX-C283C717.1	chr22	+	50753060	50754437	531	0	0	0	0	0	0	0	0	0	0	0	0	0	0	0	0	0	0	0	0	0	0	0	0	0	0	0	0	0	0	0	0	0	0	NA	NA	NA	NA	0	0	0	0	0	0	NA	NA	NA	NA	0	0	0	0	0	0	NA	NA	NA	NA	0	0	0	0	0	0	NA	NA	NA	NA	0	0	0	0	0	0	NA	NA	NA	NA	0	0	0	0	0	0	NA	NA	NA	NA	0	0	0	0	0	0	NA	NA	NA	NA	antisense	-
ENSG00000228938	SNRPD2P1	chr10	+	91738474	91738827	354	0	0	0	0	0	1	0	0	0	0	0	0	0	0	0	0	0	0.173398	0	0	0	0	0	0	0	0.0577993	0	0	0	0	0	0	0	0	NA	NA	NA	NA	0	0	1.00209	0	0	0	0.057528	0.80226	NA	NA	0	0	0	0	0	0	NA	NA	NA	NA	0	0	0	0	0	0	NA	NA	NA	NA	0	0	0	0	0	0	NA	NA	NA	NA	0	0	1.11537	0	0	0	0.12922	0.74517	NA	NA	0	0	0	0	0	1.11537	-0.12922	0.74517	NA	NA	pseudogene	small_nuclear_ribonucleoprotein_D2_pseudogene_1
ENSG00000228939	AKT3-IT1	chr1	-	243956507	243957702	517	0	0	0	0	0	0	0	0	0	0	0	0	0	0	0	0	0	0	0	0	0	0	0	0	0	0	0	0	0	0	0	0	0	0	NA	NA	NA	NA	0	0	0	0	0	0	NA	NA	NA	NA	0	0	0	0	0	0	NA	NA	NA	NA	0	0	0	0	0	0	NA	NA	NA	NA	0	0	0	0	0	0	NA	NA	NA	NA	0	0	0	0	0	0	NA	NA	NA	NA	0	0	0	0	0	0	NA	NA	NA	NA	sense_intronic	AKT3_intronic_transcript_1_(non-protein_coding)
ENSG00000228932	RP11-88G17.2	chr9	+	132891870	132895515	648	0	4	3	2	7	0	4	0	2	0	0	0	0	0.345162	0.241356	0.19137	0.653756	0	0.363314	0	0.159373	0	0	0	0.174229	0.281708	0	0.195506	0	0	0	0	3.77333	2.62497	-0.47005	0.28811	NA	NA	2.06773	6.98738	0	0	0	0	0.39129	0.22888	NA	NA	4.21799	0	1.84964	0	4.23537	2.97026	-0.064529	0.88844	0.93035	FALSE	3.82141	0	1.69321	0	0	0	0.4624	0.30879	NA	NA	0	0	0	3.82141	0	1.69321	-0.4624	0.30879	NA	NA	2.29921	7.74042	0	3.7944	0	1.67635	0.30068	0.63627	0.73672	FALSE	3.7944	0	1.67635	2.29921	7.74042	0	-0.30068	0.63627	0.73672	FALSE	processed_transcript	-
ENSG00000186136	TAS2R42	chr12	-	11338599	11339543	945	1	0	0	0	0	0	0	0	0	0	0	0	0.0570755	0	0	0	0	0	0	0	0	0	0	0	0	0	0	0.0190252	0	0	0	0.895588	0	0	-0.060772	0.86359	NA	NA	0	0	0	0	0	0	NA	NA	NA	NA	0	0	0	1.01267	0	0	-0.066008	0.79879	NA	NA	0	0	0	0	0	0	NA	NA	NA	NA	0	0	0	0	0	0	NA	NA	NA	NA	0	0	0	0	0	0	NA	NA	NA	NA	0	0	0	0	0	0	NA	NA	NA	NA	protein_coding	taste_receptor_type_2_member_42
ENSG00000228930	MTCO1P3	chr21	-	46796106	46796297	192	0	0	0	0	0	0	0	0	0	0	0	0	0	0	0	0	0	0	0	0	0	0	0	0	0	0	0	0	0	0	0	0	0	0	NA	NA	NA	NA	0	0	0	0	0	0	NA	NA	NA	NA	0	0	0	0	0	0	NA	NA	NA	NA	0	0	0	0	0	0	NA	NA	NA	NA	0	0	0	0	0	0	NA	NA	NA	NA	0	0	0	0	0	0	NA	NA	NA	NA	0	0	0	0	0	0	NA	NA	NA	NA	pseudogene	MT-CO1_pseudogene_3
ENSG00000186132	C2orf76	chr2	-	120059801	120124404	1150	82	38	73	79	27	71	62	62	45	46	88	56	3.8459	1.84767	3.3093	4.25939	1.42088	3.78973	3.17315	2.76428	2.02057	2.1664	4.20218	2.80593	2.65267	3.15667	3.05817	3.00095	48.6886	93.9211	63.0201	73.4382	35.8467	63.8742	0.22444	0.53242	0.64632	FALSE	81.6753	26.9513	71.1485	43.6605	84.2683	56.2362	-0.029727	0.93613	0.9633	FALSE	65.3788	57.3416	41.6168	83.0393	40.236	72.2764	-0.22799	0.48372	0.61617	FALSE	59.2318	52.2418	38.0972	49.8208	96.5731	64.8071	-0.46153	0.17981	0.28006	FALSE	49.8208	96.5731	64.8071	59.2318	52.2418	38.0972	0.46153	0.17981	0.28006	FALSE	90.8187	29.8559	79.1913	58.8133	51.8165	37.718	0.391	0.3127	0.43152	FALSE	58.8133	51.8165	37.718	90.8187	29.8559	79.1913	-0.391	0.3127	0.43152	FALSE	protein_coding	chromosome_2_open_reading_frame_76
ENSG00000186130	ZBTB6	chr9	-	125670335	125675609	4106	198	125	177	132	104	73	245	248	296	133	73	124	2.60093	1.70227	2.24732	1.9933	1.53288	1.09132	3.51192	3.09686	3.72248	1.75433	0.976323	1.74016	3.44375	1.53916	1.49027	2.18351	140.773	77.9118	139.545	177.326	117.917	154.873	-0.31488	0.23925	0.34746	FALSE	136.47	103.813	73.1527	126.236	69.9044	124.523	-0.029885	0.91944	0.95284	FALSE	258.352	229.367	273.746	200.51	132.355	175.246	0.56363	0.0026478	0.0069842	TRUE	234.061	208.967	250.595	144.047	80.1118	143.502	0.88656	0.00011341	0.0003416	TRUE	144.047	80.1118	143.502	234.061	208.967	250.595	-0.88656	0.00011341	0.0003416	TRUE	151.748	115.001	81.4221	232.407	207.266	248.1	-0.95232	4.3995e-05	0.00014249	TRUE	232.407	207.266	248.1	151.748	115.001	81.4221	0.95232	4.3995e-05	0.00014249	TRUE	protein_coding	zinc_finger_and_BTB_domain_containing_6
ENSG00000224727	FCF1P7	chr1	-	243430559	243431421	558	0	0	0	0	0	0	0	0	0	0	0	0	0	0	0	0	0	0	0	0	0	0	0	0	0	0	0	0	0	0	0	0	0	0	NA	NA	NA	NA	0	0	0	0	0	0	NA	NA	NA	NA	0	0	0	0	0	0	NA	NA	NA	NA	0	0	0	0	0	0	NA	NA	NA	NA	0	0	0	0	0	0	NA	NA	NA	NA	0	0	0	0	0	0	NA	NA	NA	NA	0	0	0	0	0	0	NA	NA	NA	NA	pseudogene	FCF1_small_subunit_(SSU)_processome_component_homolog_(S._cerevisiae)_pseudogene_7
ENSG00000165379	LRFN5	chr14	+	42076773	42373752	4253	13	12	49	10	23	16	43	53	17	36	95	63	0.164865	0.15777	0.600637	0.145788	0.327284	0.230926	0.595073	0.638953	0.206402	0.458443	1.22664	0.853554	0.480143	0.234666	0.846213	0.307757	38.1041	101.392	70.8976	11.6426	11.32	42.8745	1.4051	0.0022267	0.0055726	TRUE	10.3387	22.9585	16.0335	34.1691	90.9715	63.2658	-1.5128	0.00021176	0.00078276	TRUE	45.3434	49.0178	15.7219	13.1648	12.7061	48.5143	0.42625	0.34708	0.48253	FALSE	41.0801	44.6583	14.3923	38.9902	104.255	72.908	-0.98173	0.018273	0.038936	TRUE	38.9902	104.255	72.908	41.0801	44.6583	14.3923	0.98173	0.018273	0.038936	TRUE	11.496	25.4328	17.8459	40.7898	44.2948	14.249	-0.7129	0.15336	0.24538	FALSE	40.7898	44.2948	14.249	11.496	25.4328	17.8459	0.7129	0.15336	0.24538	FALSE	protein_coding	leucine_rich_repeat_and_fibronectin_type_III_domain_containing_5
ENSG00000245468	RP11-367J11.4	chr4	-	7102967	7105112	2146	0	0	0	0	0	0	2	0	0	0	0	0	0	0	0	0	0	0	0.0548526	0	0	0	0	0	0.0182842	0	0	0	0	0	0	0	0	0	NA	NA	NA	NA	0	0	0	0	0	0	NA	NA	NA	NA	2.10899	0	0	0	0	0	0.11709	0.65113	NA	NA	1.9107	0	0	0	0	0	0.14514	0.69754	NA	NA	0	0	0	1.9107	0	0	-0.14514	0.69754	NA	NA	0	0	0	1.8972	0	0	-0.15191	0.7024	NA	NA	1.8972	0	0	0	0	0	0.15191	0.7024	NA	NA	processed_transcript	-
ENSG00000185532	PRKG1	chr10	+	52750945	54058110	6928	333	321	271	125	120	188	507	620	572	178	199	201	2.5925	2.5908	2.03926	1.11872	1.04825	1.6657	4.30722	4.58852	4.26332	1.39152	1.57737	1.67176	4.38635	1.27756	1.54689	2.40752	188.404	212.39	226.197	298.231	302.81	237.122	-0.40989	0.023621	0.048089	TRUE	129.233	119.784	188.393	168.947	190.561	201.848	-0.33975	0.13395	0.23911	FALSE	534.63	573.416	528.996	337.221	339.889	268.314	0.78068	2.8998e-09	1.5457e-08	TRUE	484.363	522.418	484.257	192.785	218.387	232.611	1.1973	1.5392e-16	1.0845e-15	TRUE	192.785	218.387	232.611	484.363	522.418	484.257	-1.1973	1.5392e-16	1.0845e-15	TRUE	143.701	132.693	209.69	480.941	518.165	479.437	-1.5761	7.216e-19	5.9349e-18	TRUE	480.941	518.165	479.437	143.701	132.693	209.69	1.5761	7.216e-19	5.9349e-18	TRUE	protein_coding	protein_kinase_cGMP-dependent_type_I
ENSG00000165370	GPR101	chrX	-	136112307	136113833	1527	0	0	0	0	0	0	0	0	0	0	0	0	0	0	0	0	0	0	0	0	0	0	0	0	0	0	0	0	0	0	0	0	0	0	NA	NA	NA	NA	0	0	0	0	0	0	NA	NA	NA	NA	0	0	0	0	0	0	NA	NA	NA	NA	0	0	0	0	0	0	NA	NA	NA	NA	0	0	0	0	0	0	NA	NA	NA	NA	0	0	0	0	0	0	NA	NA	NA	NA	0	0	0	0	0	0	NA	NA	NA	NA	protein_coding	G_protein-coupled_receptor_101
ENSG00000245466	CTD-2540L5.6	chr14	-	71075515	71108015	2941	0	0	0	0	0	0	0	0	0	0	0	0	0	0	0	0	0	0	0	0	0	0	0	0	0	0	0	0	0	0	0	0	0	0	NA	NA	NA	NA	0	0	0	0	0	0	NA	NA	NA	NA	0	0	0	0	0	0	NA	NA	NA	NA	0	0	0	0	0	0	NA	NA	NA	NA	0	0	0	0	0	0	NA	NA	NA	NA	0	0	0	0	0	0	NA	NA	NA	NA	0	0	0	0	0	0	NA	NA	NA	NA	lincRNA	-
ENSG00000165376	CLDN2	chrX	+	106143394	106174091	3150	0	7	4	15	8	6	0	0	0	0	5	0	0	0.124258	0.0662004	0.295256	0.153699	0.11692	0	0	0	0	0.0871664	0	0	0.188625	0.0290555	0.0634862	0	5.33642	0	0	6.60333	3.49996	-0.24561	0.66097	0.75472	FALSE	15.508	7.98558	6.01255	0	4.78797	0	0.84431	0.076393	0.15177	FALSE	0	0	0	0	7.4119	3.96035	-0.65686	0.1157	NA	NA	0	0	0	0	5.48711	0	-0.39915	0.34612	NA	NA	0	5.48711	0	0	0	0	0.39915	0.34612	NA	NA	17.2441	8.8462	6.69222	0	0	0	2.3467	0.0004632	0.0013072	TRUE	0	0	0	17.2441	8.8462	6.69222	-2.3467	0.0004632	0.0013072	TRUE	protein_coding	claudin_2
ENSG00000229537	RP11-5P4.1	chr1	-	63466168	63478142	490	0	0	0	0	0	0	0	0	0	0	0	0	0	0	0	0	0	0	0	0	0	0	0	0	0	0	0	0	0	0	0	0	0	0	NA	NA	NA	NA	0	0	0	0	0	0	NA	NA	NA	NA	0	0	0	0	0	0	NA	NA	NA	NA	0	0	0	0	0	0	NA	NA	NA	NA	0	0	0	0	0	0	NA	NA	NA	NA	0	0	0	0	0	0	NA	NA	NA	NA	0	0	0	0	0	0	NA	NA	NA	NA	lincRNA	-
ENSG00000217041	RP11-346C16.1	chr6	+	111021765	111022103	339	0	0	0	0	0	0	0	0	0	0	0	0	0	0	0	0	0	0	0	0	0	0	0	0	0	0	0	0	0	0	0	0	0	0	NA	NA	NA	NA	0	0	0	0	0	0	NA	NA	NA	NA	0	0	0	0	0	0	NA	NA	NA	NA	0	0	0	0	0	0	NA	NA	NA	NA	0	0	0	0	0	0	NA	NA	NA	NA	0	0	0	0	0	0	NA	NA	NA	NA	0	0	0	0	0	0	NA	NA	NA	NA	pseudogene	-
ENSG00000183566	BPIFA4P	chr20	+	31781391	31798268	1203	0	0	0	0	0	0	0	0	0	0	0	0	0	0	0	0	0	0	0	0	0	0	0	0	0	0	0	0	0	0	0	0	0	0	NA	NA	NA	NA	0	0	0	0	0	0	NA	NA	NA	NA	0	0	0	0	0	0	NA	NA	NA	NA	0	0	0	0	0	0	NA	NA	NA	NA	0	0	0	0	0	0	NA	NA	NA	NA	0	0	0	0	0	0	NA	NA	NA	NA	0	0	0	0	0	0	NA	NA	NA	NA	pseudogene	BPI_fold_containing_family_A_member_4_pseudogene
ENSG00000101695	RNF125	chr18	+	29598335	29653176	6020	10	0	9	1	1	1	1	3	7	0	0	0	0.0895953	0	0.0779394	0.0102996	0.010053	0.0101965	0.00977689	0.0255513	0.0600429	0	0	0	0.0317904	0.010183	0	0.0558449	0	0	0	8.95588	0	7.87491	-1.0313	0.066849	0.11985	FALSE	1.03387	0.998197	1.00209	0	0	0	0.17129	0.46547	NA	NA	1.0545	2.77459	6.47373	10.1267	0	8.91079	-0.35031	0.50094	0.63206	FALSE	0.955352	2.52783	5.92623	0	0	0	0.83689	0.12986	0.21464	FALSE	0	0	0	0.955352	2.52783	5.92623	-0.83689	0.12986	0.21464	FALSE	1.1496	1.10577	1.11537	0.948601	2.50725	5.86724	-0.52152	0.41955	0.54066	FALSE	0.948601	2.50725	5.86724	1.1496	1.10577	1.11537	0.52152	0.41955	0.54066	FALSE	protein_coding	ring_finger_protein_125_E3_ubiquitin_protein_ligase
ENSG00000183562	AC131971.1	chr11	+	3011093	3012563	1471	0	0	0	0	0	0	7	3	3	0	0	0	0	0	0	0	0	0	0.28008	0.104568	0.10531	0	0	0	0.163319	0	0	0	0	0	0	0	0	0	NA	NA	NA	NA	0	0	0	0	0	0	NA	NA	NA	NA	7.38148	2.77459	2.77446	0	0	0	0.86322	0.058313	0.11204	FALSE	6.68746	2.52783	2.53981	0	0	0	1.0269	0.078111	0.13955	FALSE	0	0	0	6.68746	2.52783	2.53981	-1.0269	0.078111	0.13955	FALSE	0	0	0	6.64021	2.50725	2.51453	-1.0532	0.082665	0.14612	FALSE	6.64021	2.50725	2.51453	0	0	0	1.0532	0.082665	0.14612	FALSE	protein_coding	HCG1782999;_PRO0943;_Uncharacterized_protein_
ENSG00000183560	FOLR4	chr11	+	94038759	94040887	805	0	0	3	0	2	0	0	0	0	0	0	0	0	0	0.194284	0	0.150358	0	0	0	0	0	0	0	0	0.0501193	0	0.0647612	0	0	0	0	0	2.62497	-0.21155	0.55109	NA	NA	0	1.99639	0	0	0	0	0.11167	0.62688	NA	NA	0	0	0	0	0	2.97026	-0.18343	0.47903	NA	NA	0	0	0	0	0	0	NA	NA	NA	NA	0	0	0	0	0	0	NA	NA	NA	NA	0	2.21155	0	0	0	0	0.22292	0.57499	NA	NA	0	0	0	0	2.21155	0	-0.22292	0.57499	NA	NA	protein_coding	folate_receptor_4_delta_(putative)
ENSG00000229531	RP1-102G20.5	chr1	-	174904084	174923398	670	0	0	0	0	0	0	0	0	0	0	0	0	0	0	0	0	0	0	0	0	0	0	0	0	0	0	0	0	0	0	0	0	0	0	NA	NA	NA	NA	0	0	0	0	0	0	NA	NA	NA	NA	0	0	0	0	0	0	NA	NA	NA	NA	0	0	0	0	0	0	NA	NA	NA	NA	0	0	0	0	0	0	NA	NA	NA	NA	0	0	0	0	0	0	NA	NA	NA	NA	0	0	0	0	0	0	NA	NA	NA	NA	antisense	-
ENSG00000183569	SERHL2	chr22	+	42949623	42970388	2096	29	22	37	16	5	18	19	23	26	53	21	22	0.746257	0.586906	0.920283	0.473311	0.144368	0.527143	0.533531	0.562633	0.640534	1.3695	0.550196	0.604808	0.578899	0.381607	0.841502	0.751149	56.0977	22.413	24.7579	25.9721	20.7533	32.3746	0.32528	0.47444	0.59368	FALSE	16.5418	4.99099	18.0377	50.3045	20.1095	22.0928	-0.83667	0.070855	0.14271	FALSE	20.0355	21.2719	24.0453	29.3676	23.2946	36.6332	-0.37169	0.35705	0.49383	FALSE	18.1517	19.38	22.0117	57.4023	23.0459	25.4599	-0.70869	0.12291	0.20502	FALSE	57.4023	23.0459	25.4599	18.1517	19.38	22.0117	0.70869	0.12291	0.20502	FALSE	18.3937	5.52887	20.0767	18.0234	19.2223	21.7926	-0.33984	0.52818	0.64284	FALSE	18.0234	19.2223	21.7926	18.3937	5.52887	20.0767	0.33984	0.52818	0.64284	FALSE	protein_coding	serine_hydrolase-like_2
ENSG00000090659	CD209	chr19	-	7804879	7812464	4280	0	0	0	0	0	0	0	0	0	0	0	0	0	0	0	0	0	0	0	0	0	0	0	0	0	0	0	0	0	0	0	0	0	0	NA	NA	NA	NA	0	0	0	0	0	0	NA	NA	NA	NA	0	0	0	0	0	0	NA	NA	NA	NA	0	0	0	0	0	0	NA	NA	NA	NA	0	0	0	0	0	0	NA	NA	NA	NA	0	0	0	0	0	0	NA	NA	NA	NA	0	0	0	0	0	0	NA	NA	NA	NA	protein_coding	CD209_molecule
ENSG00000250056	CTD-2195M18.1	chr5	+	6582249	6588612	3036	0	0	0	0	0	0	0	0	0	0	0	0	0	0	0	0	0	0	0	0	0	0	0	0	0	0	0	0	0	0	0	0	0	0	NA	NA	NA	NA	0	0	0	0	0	0	NA	NA	NA	NA	0	0	0	0	0	0	NA	NA	NA	NA	0	0	0	0	0	0	NA	NA	NA	NA	0	0	0	0	0	0	NA	NA	NA	NA	0	0	0	0	0	0	NA	NA	NA	NA	0	0	0	0	0	0	NA	NA	NA	NA	processed_transcript	-
ENSG00000250057	RP11-576N17.5	chr4	-	84154665	84168366	394	0	0	0	0	0	0	0	0	0	0	0	0	0	0	0	0	0	0	0	0	0	0	0	0	0	0	0	0	0	0	0	0	0	0	NA	NA	NA	NA	0	0	0	0	0	0	NA	NA	NA	NA	0	0	0	0	0	0	NA	NA	NA	NA	0	0	0	0	0	0	NA	NA	NA	NA	0	0	0	0	0	0	NA	NA	NA	NA	0	0	0	0	0	0	NA	NA	NA	NA	0	0	0	0	0	0	NA	NA	NA	NA	lincRNA	-
ENSG00000250055	RP11-321E2.8	chr5	+	17525344	17525938	595	0	0	0	0	0	0	0	0	0	0	0	0	0	0	0	0	0	0	0	0	0	0	0	0	0	0	0	0	0	0	0	0	0	0	NA	NA	NA	NA	0	0	0	0	0	0	NA	NA	NA	NA	0	0	0	0	0	0	NA	NA	NA	NA	0	0	0	0	0	0	NA	NA	NA	NA	0	0	0	0	0	0	NA	NA	NA	NA	0	0	0	0	0	0	NA	NA	NA	NA	0	0	0	0	0	0	NA	NA	NA	NA	pseudogene	-
ENSG00000257000	RP13-820C6.2	chr12	-	132562348	132565005	495	0	0	0	0	0	0	0	0	0	0	0	0	0	0	0	0	0	0	0	0	0	0	0	0	0	0	0	0	0	0	0	0	0	0	NA	NA	NA	NA	0	0	0	0	0	0	NA	NA	NA	NA	0	0	0	0	0	0	NA	NA	NA	NA	0	0	0	0	0	0	NA	NA	NA	NA	0	0	0	0	0	0	NA	NA	NA	NA	0	0	0	0	0	0	NA	NA	NA	NA	0	0	0	0	0	0	NA	NA	NA	NA	antisense	-
ENSG00000229533	AC003986.5	chr7	+	19183916	19185876	1526	0	0	0	0	0	0	0	0	0	0	0	0	0	0	0	0	0	0	0	0	0	0	0	0	0	0	0	0	0	0	0	0	0	0	NA	NA	NA	NA	0	0	0	0	0	0	NA	NA	NA	NA	0	0	0	0	0	0	NA	NA	NA	NA	0	0	0	0	0	0	NA	NA	NA	NA	0	0	0	0	0	0	NA	NA	NA	NA	0	0	0	0	0	0	NA	NA	NA	NA	0	0	0	0	0	0	NA	NA	NA	NA	processed_transcript	-
ENSG00000250050	MTND4P9	chr4	-	25719704	25721367	1346	0	0	0	0	0	0	0	0	0	0	0	0	0	0	0	0	0	0	0	0	0	0	0	0	0	0	0	0	0	0	0	0	0	0	NA	NA	NA	NA	0	0	0	0	0	0	NA	NA	NA	NA	0	0	0	0	0	0	NA	NA	NA	NA	0	0	0	0	0	0	NA	NA	NA	NA	0	0	0	0	0	0	NA	NA	NA	NA	0	0	0	0	0	0	NA	NA	NA	NA	0	0	0	0	0	0	NA	NA	NA	NA	pseudogene	MT-ND4_pseudogene_9
ENSG00000116874	WARS2	chr1	-	119573839	119683294	2811	190	179	136	197	272	205	160	265	253	128	112	65	3.64565	3.56065	2.52226	4.34534	5.85599	4.47652	3.35009	4.83363	4.6475	2.46619	2.188	1.33241	4.27707	4.89262	1.99553	3.24285	135.481	119.536	73.1483	170.162	168.857	118.999	-0.4561	0.087986	0.15162	FALSE	203.671	271.51	205.429	121.49	107.251	65.2742	1.1309	4.0941e-06	1.9331e-05	TRUE	168.72	245.089	233.979	192.408	189.533	134.652	0.31662	0.12095	0.20776	FALSE	152.856	223.292	214.191	138.632	122.911	75.2226	0.77808	0.0017838	0.0045703	TRUE	138.632	122.911	75.2226	152.856	223.292	214.191	-0.77808	0.0017838	0.0045703	TRUE	226.472	300.771	228.651	151.776	221.474	212.059	0.35867	0.078658	0.1401	FALSE	151.776	221.474	212.059	226.472	300.771	228.651	-0.35867	0.078658	0.1401	FALSE	protein_coding	tryptophanyl_tRNA_synthetase_2_mitochondrial
ENSG00000257008	GPR142	chr17	+	72363546	72368761	1608	0	0	0	0	0	0	0	0	0	0	0	0	0	0	0	0	0	0	0	0	0	0	0	0	0	0	0	0	0	0	0	0	0	0	NA	NA	NA	NA	0	0	0	0	0	0	NA	NA	NA	NA	0	0	0	0	0	0	NA	NA	NA	NA	0	0	0	0	0	0	NA	NA	NA	NA	0	0	0	0	0	0	NA	NA	NA	NA	0	0	0	0	0	0	NA	NA	NA	NA	0	0	0	0	0	0	NA	NA	NA	NA	protein_coding	G_protein-coupled_receptor_142
ENSG00000257009	RP11-685B13.2	chr12	-	25738928	25745862	537	0	0	0	0	0	0	0	0	0	0	0	0	0	0	0	0	0	0	0	0	0	0	0	0	0	0	0	0	0	0	0	0	0	0	NA	NA	NA	NA	0	0	0	0	0	0	NA	NA	NA	NA	0	0	0	0	0	0	NA	NA	NA	NA	0	0	0	0	0	0	NA	NA	NA	NA	0	0	0	0	0	0	NA	NA	NA	NA	0	0	0	0	0	0	NA	NA	NA	NA	0	0	0	0	0	0	NA	NA	NA	NA	sense_intronic	-
ENSG00000116871	MAP7D1	chr1	+	36621180	36646450	3456	7664	7554	7776	8013	8287	7691	8986	10670	10344	12651	11855	11686	119.609	122.22	117.299	143.76	145.116	136.602	153.035	158.299	154.552	198.257	188.372	194.84	155.295	141.826	193.823	119.709	13390.4	12652.7	13150.9	6863.79	7125.94	6803.92	0.91386	5.2355e-142	3.5468e-140	TRUE	8284.36	8272.06	7707.09	12007.6	11352.3	11735.3	-0.53155	5.7116e-36	1.5624e-34	TRUE	9475.71	9868.31	9566.32	7761.14	7998.5	7698.92	0.30127	2.9579e-15	2.4095e-14	TRUE	8584.79	8990.65	8757.27	13701.8	13009.9	13523.9	-0.61094	4.7076e-56	1.0478e-54	TRUE	13701.8	13009.9	13523.9	8584.79	8990.65	8757.27	0.61094	4.7076e-56	1.0478e-54	TRUE	9211.78	9163.55	8578.32	8524.13	8917.45	8670.1	0.045625	0.33063	0.45074	FALSE	8524.13	8917.45	8670.1	9211.78	9163.55	8578.32	-0.045625	0.33063	0.45074	FALSE	protein_coding	MAP7_domain_containing_1
ENSG00000179452	RP11-380B22.1	chr1	+	181205524	181207740	259	0	0	0	3	0	0	0	0	0	0	0	0	0	0	0	0.71819	0	0	0	0	0	0	0	0	0	0.239397	0	0	0	0	0	0	0	0	NA	NA	NA	NA	3.1016	0	0	0	0	0	0.16619	0.47004	NA	NA	0	0	0	0	0	0	NA	NA	NA	NA	0	0	0	0	0	0	NA	NA	NA	NA	0	0	0	0	0	0	NA	NA	NA	NA	3.44881	0	0	0	0	0	0.31136	0.43474	NA	NA	0	0	0	3.44881	0	0	-0.31136	0.43474	NA	NA	lincRNA	-
ENSG00000161610	HCRT	chr17	-	40336078	40337470	577	0	0	0	0	0	0	0	1	0	0	2	0	0	0	0	0	0	0	0	0.0888613	0	0	0.190346	0	0.0296204	0	0.0634487	0	0	2.13457	0	0	0	0	0.18935	0.59244	NA	NA	0	0	0	0	1.91519	0	-0.10491	0.6479	NA	NA	0	0.924865	0	0	0	0	0.056059	0.8286	NA	NA	0	0.84261	0	0	2.19484	0	-0.11869	0.75124	NA	NA	0	2.19484	0	0	0.84261	0	0.11869	0.75124	NA	NA	0	0	0	0	0.83575	0	-0.058199	0.88362	NA	NA	0	0.83575	0	0	0	0	0.058199	0.88362	NA	NA	protein_coding	hypocretin_(orexin)_neuropeptide_precursor
ENSG00000179456	ZBTB18	chr1	+	244214585	244220778	3851	394	437	445	110	118	100	124	141	91	69	55	62	5.51829	6.3452	6.02417	1.77108	1.85439	1.59395	1.89516	1.8773	1.22019	0.970406	0.784294	0.927693	1.66422	1.7398	0.894131	5.96256	73.0329	58.7007	69.7723	352.862	412.237	389.37	-2.4543	1.9735e-35	2.9511e-34	TRUE	113.725	117.787	100.209	65.4908	52.6677	62.2615	0.80547	0.0034293	0.0099924	TRUE	130.758	130.406	84.1585	398.994	462.714	440.589	-1.8622	1.0175e-25	1.3555e-24	TRUE	118.464	118.808	77.0409	74.7313	60.3582	71.7508	0.57195	0.044944	0.086562	FALSE	74.7313	60.3582	71.7508	118.464	118.808	77.0409	-0.57195	0.044944	0.086562	FALSE	126.456	130.481	111.537	117.627	117.841	76.2741	0.23304	0.36804	0.49013	FALSE	117.627	117.841	76.2741	126.456	130.481	111.537	-0.23304	0.36804	0.49013	FALSE	protein_coding	zinc_finger_and_BTB_domain_containing_18
ENSG00000179454	KLHL28	chr14	-	45397672	45511525	2395	77	76	96	41	49	48	97	67	73	58	62	61	1.73407	1.77438	2.08967	1.06144	1.23818	1.23022	2.38376	1.43436	1.5739	1.3116	1.42159	1.46761	1.79734	1.17661	1.40027	1.86604	61.3899	66.1717	68.6469	68.9603	71.6933	83.999	-0.18422	0.53824	0.65146	FALSE	42.3885	48.9117	48.1004	55.0502	59.3709	61.2573	-0.29226	0.37157	0.52292	FALSE	102.286	61.966	67.5118	77.9759	80.4721	95.0484	-0.12399	0.654	0.7627	FALSE	92.6691	56.4549	61.8021	62.8176	68.0401	70.5935	0.059629	0.84772	0.90101	FALSE	62.8176	68.0401	70.5935	92.6691	56.4549	61.8021	-0.059629	0.84772	0.90101	FALSE	47.1338	54.183	53.5378	92.0143	55.9953	61.1869	-0.40217	0.2283	0.33675	FALSE	92.0143	55.9953	61.1869	47.1338	54.183	53.5378	0.40217	0.2283	0.33675	FALSE	protein_coding	kelch-like_family_member_28
ENSG00000179455	MKRN3	chr15	+	23810454	23873064	2711	0	0	0	0	0	0	0	0	0	0	0	0	0	0	0	0	0	0	0	0	0	0	0	0	0	0	0	0	0	0	0	0	0	0	NA	NA	NA	NA	0	0	0	0	0	0	NA	NA	NA	NA	0	0	0	0	0	0	NA	NA	NA	NA	0	0	0	0	0	0	NA	NA	NA	NA	0	0	0	0	0	0	NA	NA	NA	NA	0	0	0	0	0	0	NA	NA	NA	NA	0	0	0	0	0	0	NA	NA	NA	NA	protein_coding	makorin_ring_finger_protein_3
ENSG00000161618	ALDH16A1	chr19	+	49956426	49974305	3995	264	188	244	248	338	214	397	485	515	385	393	342	3.56426	2.63135	3.18408	3.84904	5.12026	3.28809	5.84885	6.22463	6.65657	5.21941	5.40213	4.93282	6.24335	4.0858	5.18479	3.12656	407.502	419.443	384.873	236.435	177.347	213.497	0.93316	9.5161e-09	4.3352e-08	TRUE	256.399	337.391	214.448	365.42	376.335	343.443	-0.41102	0.021047	0.050634	FALSE	418.635	448.56	476.282	267.346	199.063	241.581	0.9057	8.1534e-10	4.5444e-09	TRUE	379.275	408.666	436.001	416.979	431.287	395.786	-0.022803	0.86216	0.91063	FALSE	416.979	431.287	395.786	379.275	408.666	436.001	0.022803	0.86216	0.91063	FALSE	285.102	373.752	238.689	376.595	405.339	431.661	-0.42818	0.012234	0.027247	TRUE	376.595	405.339	431.661	285.102	373.752	238.689	0.42818	0.012234	0.027247	TRUE	protein_coding	aldehyde_dehydrogenase_16_family_member_A1
ENSG00000255714	RP11-121J20.1	chr12	-	119083120	119086529	536	0	0	0	0	0	0	0	0	0	0	0	0	0	0	0	0	0	0	0	0	0	0	0	0	0	0	0	0	0	0	0	0	0	0	NA	NA	NA	NA	0	0	0	0	0	0	NA	NA	NA	NA	0	0	0	0	0	0	NA	NA	NA	NA	0	0	0	0	0	0	NA	NA	NA	NA	0	0	0	0	0	0	NA	NA	NA	NA	0	0	0	0	0	0	NA	NA	NA	NA	0	0	0	0	0	0	NA	NA	NA	NA	lincRNA	-
ENSG00000255713	OR4D2	chr17	+	56247017	56247940	924	0	0	0	0	0	0	0	0	0	0	0	0	0	0	0	0	0	0	0	0	0	0	0	0	0	0	0	0	0	0	0	0	0	0	NA	NA	NA	NA	0	0	0	0	0	0	NA	NA	NA	NA	0	0	0	0	0	0	NA	NA	NA	NA	0	0	0	0	0	0	NA	NA	NA	NA	0	0	0	0	0	0	NA	NA	NA	NA	0	0	0	0	0	0	NA	NA	NA	NA	0	0	0	0	0	0	NA	NA	NA	NA	protein_coding	olfactory_receptor_family_4_subfamily_D_member_2
ENSG00000255710	RP11-667M19.9	chr11	-	113691578	113692607	1030	0	0	0	0	0	0	0	0	0	0	0	0	0	0	0	0	0	0	0	0	0	0	0	0	0	0	0	0	0	0	0	0	0	0	NA	NA	NA	NA	0	0	0	0	0	0	NA	NA	NA	NA	0	0	0	0	0	0	NA	NA	NA	NA	0	0	0	0	0	0	NA	NA	NA	NA	0	0	0	0	0	0	NA	NA	NA	NA	0	0	0	0	0	0	NA	NA	NA	NA	0	0	0	0	0	0	NA	NA	NA	NA	pseudogene	-
ENSG00000006747	SCIN	chr7	+	12610203	12693228	3137	0	17	9	1	0	0	1	0	13	0	0	0	0	0.30302	0.149568	0.0197653	0	0	0.0187621	0	0.213988	0	0	0	0.0775833	0.00658843	0	0.150863	0	0	0	0	16.0367	7.87491	-0.3405	0.37918	0.50175	FALSE	1.03387	0	0	0	0	0	0.057528	0.80226	NA	NA	1.0545	0	12.0226	0	18.0003	8.91079	-0.38406	0.45548	0.5914	FALSE	0.955352	0	11.0058	0	0	0	0.82481	0.13211	0.21787	FALSE	0	0	0	0.955352	0	11.0058	-0.82481	0.13211	0.21787	FALSE	1.1496	0	0	0.948601	0	10.8963	-0.75678	0.20649	0.31012	FALSE	0.948601	0	10.8963	1.1496	0	0	0.75678	0.20649	0.31012	FALSE	protein_coding	scinderin
ENSG00000006744	ELAC2	chr17	-	12895708	12921504	3738	1881	1674	2031	1759	1702	1672	1795	1859	2048	2218	2109	2046	27.1413	25.0411	28.3258	29.1773	27.5558	27.4564	28.2633	25.4993	28.2911	32.1366	30.9832	31.5393	27.3512	28.0632	31.5531	26.8361	2347.64	2250.9	2302.48	1684.6	1579.14	1777.1	0.4515	1.9403e-11	1.079e-10	TRUE	1818.57	1698.93	1675.5	2105.2	2019.57	2054.63	-0.24984	0.00030274	0.0010819	TRUE	1892.82	1719.32	1894.03	1904.84	1772.5	2010.87	-0.047295	0.50716	0.63738	FALSE	1714.86	1566.41	1733.84	2402.23	2314.46	2367.78	-0.49731	1.2711e-13	7.7345e-13	TRUE	2402.23	2314.46	2367.78	1714.86	1566.41	1733.84	0.49731	1.2711e-13	7.7345e-13	TRUE	2022.15	1882.03	1864.9	1702.74	1553.66	1716.59	0.21365	0.0046949	0.011329	TRUE	1702.74	1553.66	1716.59	2022.15	1882.03	1864.9	-0.21365	0.0046949	0.011329	TRUE	protein_coding	elaC_homolog_2_(E._coli)
ENSG00000006740	ARHGAP44	chr17	+	12692856	12894960	4428	92	63	70	71	47	75	88	84	86	105	108	69	1.12063	0.795555	0.824141	0.994189	0.642366	1.03968	1.16969	0.972658	1.00288	1.28428	1.33939	0.897899	1.04841	0.892079	1.17385	0.913442	111.137	115.267	77.6498	82.3941	59.43	61.2493	0.54896	0.062343	0.1128	FALSE	73.4044	46.9153	75.1569	99.6599	103.42	69.2911	-0.42983	0.1579	0.27355	FALSE	92.7958	77.6887	79.5344	93.1661	66.7071	69.3061	0.11532	0.66616	0.77288	FALSE	84.071	70.7792	72.8079	113.722	118.522	79.8517	-0.43614	0.11098	0.1883	FALSE	113.722	118.522	79.8517	84.071	70.7792	72.8079	0.43614	0.11098	0.1883	FALSE	81.6219	51.9714	83.6528	83.4769	70.203	72.0832	-0.05199	0.86518	0.91142	FALSE	83.4769	70.203	72.0832	81.6219	51.9714	83.6528	0.05199	0.86518	0.91142	FALSE	protein_coding	Rho_GTPase_activating_protein_44
ENSG00000217181	RP11-360O19.5	chr6	-	10574982	10575460	479	0	0	0	0	0	0	0	0	0	0	0	0	0	0	0	0	0	0	0	0	0	0	0	0	0	0	0	0	0	0	0	0	0	0	NA	NA	NA	NA	0	0	0	0	0	0	NA	NA	NA	NA	0	0	0	0	0	0	NA	NA	NA	NA	0	0	0	0	0	0	NA	NA	NA	NA	0	0	0	0	0	0	NA	NA	NA	NA	0	0	0	0	0	0	NA	NA	NA	NA	0	0	0	0	0	0	NA	NA	NA	NA	pseudogene	-
ENSG00000224427	AP000281.1	chr21	-	34213806	34214121	316	0	0	0	0	0	0	0	0	0	0	0	0	0	0	0	0	0	0	0	0	0	0	0	0	0	0	0	0	0	0	0	0	0	0	NA	NA	NA	NA	0	0	0	0	0	0	NA	NA	NA	NA	0	0	0	0	0	0	NA	NA	NA	NA	0	0	0	0	0	0	NA	NA	NA	NA	0	0	0	0	0	0	NA	NA	NA	NA	0	0	0	0	0	0	NA	NA	NA	NA	0	0	0	0	0	0	NA	NA	NA	NA	pseudogene	-
ENSG00000164399	IL3	chr5	+	131396222	131398897	1050	0	0	0	0	0	0	0	0	0	0	0	0	0	0	0	0	0	0	0	0	0	0	0	0	0	0	0	0	0	0	0	0	0	0	NA	NA	NA	NA	0	0	0	0	0	0	NA	NA	NA	NA	0	0	0	0	0	0	NA	NA	NA	NA	0	0	0	0	0	0	NA	NA	NA	NA	0	0	0	0	0	0	NA	NA	NA	NA	0	0	0	0	0	0	NA	NA	NA	NA	0	0	0	0	0	0	NA	NA	NA	NA	protein_coding	interleukin_3_(colony-stimulating_factor_multiple)
ENSG00000164398	ACSL6	chr5	-	131142683	131347936	6539	8	1	2	0	0	0	0	1	0	0	0	0	0.0659873	0.00855118	0.0159452	0	0	0	0	0.0078411	0	0	0	0	0.0026137	0	0	0.0301612	0	0	0	7.16471	0.943333	1.74998	-0.7699	0.14035	NA	NA	0	0	0	0	0	0	NA	NA	NA	NA	0	0.924865	0	8.1014	1.05884	1.98018	-0.67204	0.1384	NA	NA	0	0.84261	0	0	0	0	0.057115	0.87845	NA	NA	0	0	0	0	0.84261	0	-0.057115	0.87845	NA	NA	0	0	0	0	0.83575	0	-0.058199	0.88362	NA	NA	0	0.83575	0	0	0	0	0.058199	0.88362	NA	NA	protein_coding	acyl-CoA_synthetase_long-chain_family_member_6
ENSG00000232851	ATP5J2P3	chr9	+	79655317	79655589	273	0	0	0	0	0	0	0	0	0	0	0	0	0	0	0	0	0	0	0	0	0	0	0	0	0	0	0	0	0	0	0	0	0	0	NA	NA	NA	NA	0	0	0	0	0	0	NA	NA	NA	NA	0	0	0	0	0	0	NA	NA	NA	NA	0	0	0	0	0	0	NA	NA	NA	NA	0	0	0	0	0	0	NA	NA	NA	NA	0	0	0	0	0	0	NA	NA	NA	NA	0	0	0	0	0	0	NA	NA	NA	NA	pseudogene	ATP_synthase_H+_transporting_mitochondrial_Fo_complex_subunit_F2_pseudogene_3
ENSG00000164393	GPR111	chr6	+	47624172	47665533	5126	0	0	0	0	0	0	0	0	0	0	0	0	0	0	0	0	0	0	0	0	0	0	0	0	0	0	0	0	0	0	0	0	0	0	NA	NA	NA	NA	0	0	0	0	0	0	NA	NA	NA	NA	0	0	0	0	0	0	NA	NA	NA	NA	0	0	0	0	0	0	NA	NA	NA	NA	0	0	0	0	0	0	NA	NA	NA	NA	0	0	0	0	0	0	NA	NA	NA	NA	0	0	0	0	0	0	NA	NA	NA	NA	protein_coding	G_protein-coupled_receptor_111
ENSG00000211928	IGHD5-5	chr14	-	106378116	106378135	20	0	0	0	0	0	0	0	0	0	0	0	0	0	0	0	0	0	0	0	0	0	0	0	0	0	0	0	0	0	0	0	0	0	0	NA	NA	NA	NA	0	0	0	0	0	0	NA	NA	NA	NA	0	0	0	0	0	0	NA	NA	NA	NA	0	0	0	0	0	0	NA	NA	NA	NA	0	0	0	0	0	0	NA	NA	NA	NA	0	0	0	0	0	0	NA	NA	NA	NA	0	0	0	0	0	0	NA	NA	NA	NA	IG_D_gene	immunoglobulin_heavy_diversity_5-5
ENSG00000211921	IGHD5-12	chr14	-	106368507	106368529	23	0	0	0	0	0	0	0	0	0	0	0	0	0	0	0	0	0	0	0	0	0	0	0	0	0	0	0	0	0	0	0	0	0	0	NA	NA	NA	NA	0	0	0	0	0	0	NA	NA	NA	NA	0	0	0	0	0	0	NA	NA	NA	NA	0	0	0	0	0	0	NA	NA	NA	NA	0	0	0	0	0	0	NA	NA	NA	NA	0	0	0	0	0	0	NA	NA	NA	NA	0	0	0	0	0	0	NA	NA	NA	NA	IG_D_gene	immunoglobulin_heavy_diversity_5-12
ENSG00000211920	IGHD6-13	chr14	-	106367000	106367020	21	0	0	0	0	0	0	0	0	0	0	0	0	0	0	0	0	0	0	0	0	0	0	0	0	0	0	0	0	0	0	0	0	0	0	NA	NA	NA	NA	0	0	0	0	0	0	NA	NA	NA	NA	0	0	0	0	0	0	NA	NA	NA	NA	0	0	0	0	0	0	NA	NA	NA	NA	0	0	0	0	0	0	NA	NA	NA	NA	0	0	0	0	0	0	NA	NA	NA	NA	0	0	0	0	0	0	NA	NA	NA	NA	IG_D_gene	immunoglobulin_heavy_diversity_6-13
ENSG00000211923	IGHD3-10	chr14	-	106370355	106370385	31	0	0	0	0	0	0	0	0	0	0	0	0	0	0	0	0	0	0	0	0	0	0	0	0	0	0	0	0	0	0	0	0	0	0	NA	NA	NA	NA	0	0	0	0	0	0	NA	NA	NA	NA	0	0	0	0	0	0	NA	NA	NA	NA	0	0	0	0	0	0	NA	NA	NA	NA	0	0	0	0	0	0	NA	NA	NA	NA	0	0	0	0	0	0	NA	NA	NA	NA	0	0	0	0	0	0	NA	NA	NA	NA	IG_D_gene	immunoglobulin_heavy_diversity_3-10
ENSG00000156162	DPY19L4	chr8	+	95731931	95806064	6197	417	357	329	247	329	302	320	395	321	134	97	115	3.62941	3.22125	2.76774	2.47135	3.21297	2.99139	3.03924	3.26817	2.67475	1.17112	0.859567	1.06931	2.99405	2.8919	1.03333	3.20613	141.832	103.527	129.416	373.46	336.77	287.872	-1.3779	1.9193e-12	1.1352e-11	TRUE	255.365	328.407	302.632	127.185	92.8867	115.485	1.3401	5.1235e-11	3.9483e-10	TRUE	337.439	365.322	296.867	422.285	378.007	325.739	-0.16832	0.25164	0.37573	FALSE	305.713	332.831	271.76	145.13	106.45	133.086	1.215	2.1532e-10	1.0745e-09	TRUE	145.13	106.45	133.086	305.713	332.831	271.76	-1.215	2.1532e-10	1.0745e-09	TRUE	283.952	363.8	336.842	303.552	330.121	269.055	0.12383	0.44674	0.56743	FALSE	303.552	330.121	269.055	283.952	363.8	336.842	-0.12383	0.44674	0.56743	FALSE	protein_coding	dpy-19-like_4_(C._elegans)
ENSG00000211925	IGHD2-8	chr14	-	106373069	106373099	31	0	0	0	0	0	0	0	0	0	0	0	0	0	0	0	0	0	0	0	0	0	0	0	0	0	0	0	0	0	0	0	0	0	0	NA	NA	NA	NA	0	0	0	0	0	0	NA	NA	NA	NA	0	0	0	0	0	0	NA	NA	NA	NA	0	0	0	0	0	0	NA	NA	NA	NA	0	0	0	0	0	0	NA	NA	NA	NA	0	0	0	0	0	0	NA	NA	NA	NA	0	0	0	0	0	0	NA	NA	NA	NA	IG_D_gene	immunoglobulin_heavy_diversity_2-8
ENSG00000211924	IGHD3-9	chr14	-	106370539	106370569	31	0	0	0	0	0	0	0	0	0	0	0	0	0	0	0	0	0	0	0	0	0	0	0	0	0	0	0	0	0	0	0	0	0	0	NA	NA	NA	NA	0	0	0	0	0	0	NA	NA	NA	NA	0	0	0	0	0	0	NA	NA	NA	NA	0	0	0	0	0	0	NA	NA	NA	NA	0	0	0	0	0	0	NA	NA	NA	NA	0	0	0	0	0	0	NA	NA	NA	NA	0	0	0	0	0	0	NA	NA	NA	NA	IG_D_gene	immunoglobulin_heavy_diversity_3-9
ENSG00000159445	THEM4	chr1	-	151846060	151882284	2406	235	271	329	125	164	186	128	195	163	183	191	149	5.2681	6.29812	7.12872	3.22131	4.12516	4.74531	3.1312	4.15554	3.49826	4.11939	4.35941	3.56842	3.595	4.03059	4.01574	6.23165	193.696	203.851	167.678	210.463	255.643	287.872	-0.40527	0.035502	0.069003	FALSE	129.233	163.704	186.389	173.693	182.901	149.629	-0.074689	0.73317	0.83058	FALSE	134.976	180.349	150.745	237.978	286.947	325.739	-0.83924	5.6773e-06	2.2121e-05	TRUE	122.285	164.309	137.996	198.2	209.608	172.433	-0.43771	0.034648	0.06886	FALSE	198.2	209.608	172.433	122.285	164.309	137.996	0.43771	0.034648	0.06886	FALSE	143.701	181.347	207.459	121.421	162.971	136.623	0.32825	0.14459	0.23339	FALSE	121.421	162.971	136.623	143.701	181.347	207.459	-0.32825	0.14459	0.23339	FALSE	protein_coding	thioesterase_superfamily_member_4
ENSG00000104312	RIPK2	chr8	+	90769975	90803291	2584	383	526	483	426	355	320	535	551	554	844	864	825	7.99444	11.3823	9.74464	10.222	8.31435	7.6016	12.1859	10.9332	11.0708	17.69	18.3616	18.397	11.3966	8.71264	18.1495	9.70713	893.329	922.134	928.421	343.01	496.193	422.62	1.1096	5.482e-18	4.389e-17	TRUE	440.427	354.36	320.67	801.076	827.362	828.48	-1.1197	1.3359e-17	1.6125e-16	TRUE	564.156	509.601	512.349	387.854	556.952	478.212	0.15397	0.25292	0.3772	FALSE	511.113	464.278	469.018	914.104	948.172	954.748	-0.95846	4.4553e-21	3.7445e-20	TRUE	914.104	948.172	954.748	511.113	464.278	469.018	0.95846	4.4553e-21	3.7445e-20	TRUE	489.731	392.55	356.919	507.501	460.498	464.35	-0.20653	0.15459	0.24689	FALSE	507.501	460.498	464.35	489.731	392.55	356.919	0.20653	0.15459	0.24689	FALSE	protein_coding	receptor-interacting_serine-threonine_kinase_2
ENSG00000107669	ATE1	chr10	-	123499939	123688316	4900	272	222	359	260	235	245	365	358	348	173	275	271	2.99402	2.53335	3.81953	3.29	2.90245	3.06914	4.38424	3.74607	3.66727	1.91218	3.08195	3.18683	3.93252	3.0872	2.72699	3.11563	183.111	293.503	304.972	243.6	209.42	314.121	0.024777	0.90789	0.94008	FALSE	268.805	234.576	245.513	164.202	263.338	272.143	0.094197	0.64528	0.76526	FALSE	384.892	331.102	321.837	275.447	235.063	355.441	0.2527	0.12611	0.21503	FALSE	348.703	301.654	294.618	187.37	301.791	313.62	0.23034	0.2258	0.33725	FALSE	187.37	301.791	313.62	348.703	301.654	294.618	-0.23034	0.2258	0.33725	FALSE	298.897	259.857	273.266	346.239	299.199	291.686	-0.16843	0.29255	0.40924	FALSE	346.239	299.199	291.686	298.897	259.857	273.266	0.16843	0.29255	0.40924	FALSE	protein_coding	arginyltransferase_1
ENSG00000148303	RPL7A	chr9	+	136215069	136218281	1164	23469	22913	24513	32080	31055	30927	21380	25047	26223	26766	26444	24596	1087.49	1100.69	1097.88	1708.83	1614.62	1630.92	1081.06	1103.29	1163.29	1245.4	1247.57	1217.58	1115.88	1651.46	1236.85	1095.35	28330.4	28223.3	27679.3	21018.6	21614.6	21448.6	0.39437	2.7905e-54	6.6327e-53	TRUE	33166.4	30999	30991.7	25404.7	25322.6	24699.8	0.33478	3.7117e-22	5.7484e-21	TRUE	22545.2	23165.1	24251.5	23766.5	24261.3	24270	-0.047228	0.1724	0.27766	FALSE	20425.4	21104.8	22200.5	28989.2	29020.2	28464.2	-0.43984	1.6582e-33	2.098e-32	TRUE	28989.2	29020.2	28464.2	20425.4	21104.8	22200.5	0.43984	1.6582e-33	2.098e-32	TRUE	36879.3	34339.8	34495.1	20281.1	20933	21979.5	0.74142	1.8806e-62	5.5058e-61	TRUE	20281.1	20933	21979.5	36879.3	34339.8	34495.1	-0.74142	1.8806e-62	5.5058e-61	TRUE	protein_coding	ribosomal_protein_L7a
ENSG00000253655	IGJP1	chr8	-	85892308	85892782	475	0	0	0	0	0	0	0	0	0	0	0	0	0	0	0	0	0	0	0	0	0	0	0	0	0	0	0	0	0	0	0	0	0	0	NA	NA	NA	NA	0	0	0	0	0	0	NA	NA	NA	NA	0	0	0	0	0	0	NA	NA	NA	NA	0	0	0	0	0	0	NA	NA	NA	NA	0	0	0	0	0	0	NA	NA	NA	NA	0	0	0	0	0	0	NA	NA	NA	NA	0	0	0	0	0	0	NA	NA	NA	NA	pseudogene	immunoglobulin_J_polypeptide_pseudogene_1
ENSG00000253654	CTD-2210A23.1	chr8	-	49206586	49207254	669	0	0	0	0	0	0	0	0	0	0	0	0	0	0	0	0	0	0	0	0	0	0	0	0	0	0	0	0	0	0	0	0	0	0	NA	NA	NA	NA	0	0	0	0	0	0	NA	NA	NA	NA	0	0	0	0	0	0	NA	NA	NA	NA	0	0	0	0	0	0	NA	NA	NA	NA	0	0	0	0	0	0	NA	NA	NA	NA	0	0	0	0	0	0	NA	NA	NA	NA	0	0	0	0	0	0	NA	NA	NA	NA	pseudogene	-
ENSG00000253657	RP11-25P11.2	chr8	+	109584872	109585403	532	0	0	0	0	0	0	0	0	0	0	0	0	0	0	0	0	0	0	0	0	0	0	0	0	0	0	0	0	0	0	0	0	0	0	NA	NA	NA	NA	0	0	0	0	0	0	NA	NA	NA	NA	0	0	0	0	0	0	NA	NA	NA	NA	0	0	0	0	0	0	NA	NA	NA	NA	0	0	0	0	0	0	NA	NA	NA	NA	0	0	0	0	0	0	NA	NA	NA	NA	0	0	0	0	0	0	NA	NA	NA	NA	pseudogene	-
ENSG00000253656	KB-1568E2.1	chr8	-	131607545	131667958	2072	0	0	0	0	0	0	0	0	0	0	0	0	0	0	0	0	0	0	0	0	0	0	0	0	0	0	0	0	0	0	0	0	0	0	NA	NA	NA	NA	0	0	0	0	0	0	NA	NA	NA	NA	0	0	0	0	0	0	NA	NA	NA	NA	0	0	0	0	0	0	NA	NA	NA	NA	0	0	0	0	0	0	NA	NA	NA	NA	0	0	0	0	0	0	NA	NA	NA	NA	0	0	0	0	0	0	NA	NA	NA	NA	lincRNA	-
ENSG00000253651	SOD1P3	chr8	-	126964105	126964558	454	0	0	0	0	0	0	0	0	0	0	0	0	0	0	0	0	0	0	0	0	0	0	0	0	0	0	0	0	0	0	0	0	0	0	NA	NA	NA	NA	0	0	0	0	0	0	NA	NA	NA	NA	0	0	0	0	0	0	NA	NA	NA	NA	0	0	0	0	0	0	NA	NA	NA	NA	0	0	0	0	0	0	NA	NA	NA	NA	0	0	0	0	0	0	NA	NA	NA	NA	0	0	0	0	0	0	NA	NA	NA	NA	pseudogene	superoxide_dismutase_1_soluble_pseudogene_3
ENSG00000253650	SMARCE1P4	chr8	+	36952668	36952908	241	0	0	0	0	0	0	0	0	0	0	0	0	0	0	0	0	0	0	0	0	0	0	0	0	0	0	0	0	0	0	0	0	0	0	NA	NA	NA	NA	0	0	0	0	0	0	NA	NA	NA	NA	0	0	0	0	0	0	NA	NA	NA	NA	0	0	0	0	0	0	NA	NA	NA	NA	0	0	0	0	0	0	NA	NA	NA	NA	0	0	0	0	0	0	NA	NA	NA	NA	0	0	0	0	0	0	NA	NA	NA	NA	pseudogene	SWI/SNF_related_matrix_associated_actin_dependent_regulator_of_chromatin_subfamily_e_member_1_pseudogene_4
ENSG00000217455	AC091801.1	chr7	-	3179868	3214287	988	0	0	0	0	0	0	0	0	0	0	0	0	0	0	0	0	0	0	0	0	0	0	0	0	0	0	0	0	0	0	0	0	0	0	NA	NA	NA	NA	0	0	0	0	0	0	NA	NA	NA	NA	0	0	0	0	0	0	NA	NA	NA	NA	0	0	0	0	0	0	NA	NA	NA	NA	0	0	0	0	0	0	NA	NA	NA	NA	0	0	0	0	0	0	NA	NA	NA	NA	0	0	0	0	0	0	NA	NA	NA	NA	protein_coding	LOC392621;_Uncharacterized_protein_
ENSG00000253652	RP11-798K23.4	chr5	-	178930323	178942580	535	0	0	0	0	0	0	0	0	0	0	0	0	0	0	0	0	0	0	0	0	0	0	0	0	0	0	0	0	0	0	0	0	0	0	NA	NA	NA	NA	0	0	0	0	0	0	NA	NA	NA	NA	0	0	0	0	0	0	NA	NA	NA	NA	0	0	0	0	0	0	NA	NA	NA	NA	0	0	0	0	0	0	NA	NA	NA	NA	0	0	0	0	0	0	NA	NA	NA	NA	0	0	0	0	0	0	NA	NA	NA	NA	lincRNA	-
ENSG00000121905	HPCA	chr1	+	33351595	33364042	1468	1	0	2	0	0	1	1	8	1	4	0	0	0.0367414	0	0.0710256	0	0	0.041814	0.0400932	0.279417	0.035175	0.147575	0	0	0.118228	0.013938	0.0491915	0.0359223	4.23379	0	0	0.895588	0	1.74998	0.11292	0.81013	NA	NA	0	0	1.00209	3.79657	0	0	-0.12299	0.63256	NA	NA	1.0545	7.39892	0.924819	1.01267	0	1.98018	0.39724	0.39081	0.52766	FALSE	0.955352	6.74088	0.846604	4.33225	0	0	0.28258	0.63222	0.7384	FALSE	4.33225	0	0	0.955352	6.74088	0.846604	-0.28258	0.63222	0.7384	FALSE	0	0	1.11537	0.948601	6.686	0.838177	-0.65355	0.26924	0.38324	FALSE	0.948601	6.686	0.838177	0	0	1.11537	0.65355	0.26924	0.38324	FALSE	protein_coding	hippocalcin
ENSG00000105738	SIPA1L3	chr19	+	38397868	38699012	7987	1195	1122	1072	850	950	925	978	1071	967	1808	1800	1676	8.06986	7.85501	6.99717	6.59862	7.19834	7.10895	7.20696	6.87534	6.25176	12.2601	12.3759	12.0914	6.77802	6.96864	12.2425	7.64068	1913.67	1921.11	1886.1	1070.23	1058.42	937.989	0.89652	8.5564e-31	1.1194e-29	TRUE	878.785	948.288	926.935	1716.05	1723.67	1683.07	-0.8895	7.921e-29	1.6378e-27	TRUE	1031.3	990.53	894.3	1210.15	1188.02	1061.37	-0.24519	0.0061115	0.014976	TRUE	934.334	902.435	818.666	1958.18	1975.36	1939.59	-1.1417	2.0427e-48	3.8396e-47	TRUE	1958.18	1975.36	1939.59	934.334	902.435	818.666	1.1417	2.0427e-48	3.8396e-47	TRUE	977.164	1050.49	1031.72	927.732	895.088	810.517	0.21586	0.024226	0.05025	FALSE	927.732	895.088	810.517	977.164	1050.49	1031.72	-0.21586	0.024226	0.05025	FALSE	protein_coding	signal-induced_proliferation-associated_1_like_3
ENSG00000253659	RP11-1114I9.1	chr8	+	80209952	80226706	633	0	0	0	0	0	0	0	0	0	0	0	0	0	0	0	0	0	0	0	0	0	0	0	0	0	0	0	0	0	0	0	0	0	0	NA	NA	NA	NA	0	0	0	0	0	0	NA	NA	NA	NA	0	0	0	0	0	0	NA	NA	NA	NA	0	0	0	0	0	0	NA	NA	NA	NA	0	0	0	0	0	0	NA	NA	NA	NA	0	0	0	0	0	0	NA	NA	NA	NA	0	0	0	0	0	0	NA	NA	NA	NA	lincRNA	-
ENSG00000121900	TMEM54	chr1	-	33360195	33367039	999	261	322	336	256	200	188	200	224	277	252	167	186	14.0915	18.023	17.5342	15.8889	12.1159	11.5515	11.7832	11.4966	14.3177	13.662	9.17996	10.7284	12.5325	13.1854	11.1901	16.5496	266.729	178.237	209.317	233.749	303.753	293.996	-0.33674	0.084425	0.14635	FALSE	264.669	199.639	188.393	239.184	159.918	186.785	0.14759	0.49022	0.63627	FALSE	210.899	207.17	256.175	264.308	340.948	332.669	-0.46335	0.005148	0.012813	TRUE	191.07	188.745	234.509	272.932	183.269	215.252	-0.12505	0.52849	0.6498	FALSE	272.932	183.269	215.252	191.07	188.745	234.509	0.12505	0.52849	0.6498	FALSE	294.299	221.155	209.69	189.72	187.208	232.175	0.24493	0.21326	0.31834	FALSE	189.72	187.208	232.175	294.299	221.155	209.69	-0.24493	0.21326	0.31834	FALSE	protein_coding	transmembrane_protein_54
ENSG00000125482	TTF1	chr9	-	135251008	135282209	3052	228	179	215	143	139	157	234	214	235	96	121	111	4.02932	3.27949	3.67253	2.90516	2.75628	3.15764	4.51262	3.59516	3.97597	1.70359	2.17716	2.09568	4.02791	2.93969	1.99214	3.66045	101.611	129.141	124.915	204.194	168.857	188.123	-0.63811	0.0035493	0.0085763	TRUE	147.843	138.749	157.328	91.1176	115.869	111.468	0.45161	0.053001	0.11196	FALSE	246.752	197.921	217.332	230.89	189.533	212.869	0.060333	0.72853	0.81902	FALSE	223.552	180.319	198.952	103.974	132.788	128.457	0.70299	0.00083326	0.0022519	TRUE	103.974	132.788	128.457	223.552	180.319	198.952	-0.70299	0.00083326	0.0022519	TRUE	164.393	153.703	175.113	221.973	178.851	196.972	-0.27026	0.17213	0.26876	FALSE	221.973	178.851	196.972	164.393	153.703	175.113	0.27026	0.17213	0.26876	FALSE	protein_coding	transcription_termination_factor_RNA_polymerase_I
ENSG00000242119	RP11-312P21.2	chr3	+	151217427	151217594	168	0	0	0	0	0	0	0	0	0	0	0	0	0	0	0	0	0	0	0	0	0	0	0	0	0	0	0	0	0	0	0	0	0	0	NA	NA	NA	NA	0	0	0	0	0	0	NA	NA	NA	NA	0	0	0	0	0	0	NA	NA	NA	NA	0	0	0	0	0	0	NA	NA	NA	NA	0	0	0	0	0	0	NA	NA	NA	NA	0	0	0	0	0	0	NA	NA	NA	NA	0	0	0	0	0	0	NA	NA	NA	NA	pseudogene	-
ENSG00000198703	OR10R3P	chr1	+	158461009	158461950	942	0	0	0	0	0	0	0	0	0	0	0	0	0	0	0	0	0	0	0	0	0	0	0	0	0	0	0	0	0	0	0	0	0	0	NA	NA	NA	NA	0	0	0	0	0	0	NA	NA	NA	NA	0	0	0	0	0	0	NA	NA	NA	NA	0	0	0	0	0	0	NA	NA	NA	NA	0	0	0	0	0	0	NA	NA	NA	NA	0	0	0	0	0	0	NA	NA	NA	NA	0	0	0	0	0	0	NA	NA	NA	NA	pseudogene	olfactory_receptor_family_10_subfamily_R_member_3_pseudogene
ENSG00000242115	PRSS3P3	chr7	-	141987080	141991423	1015	0	0	0	0	0	0	0	0	0	0	0	0	0	0	0	0	0	0	0	0	0	0	0	0	0	0	0	0	0	0	0	0	0	0	NA	NA	NA	NA	0	0	0	0	0	0	NA	NA	NA	NA	0	0	0	0	0	0	NA	NA	NA	NA	0	0	0	0	0	0	NA	NA	NA	NA	0	0	0	0	0	0	NA	NA	NA	NA	0	0	0	0	0	0	NA	NA	NA	NA	0	0	0	0	0	0	NA	NA	NA	NA	pseudogene	protease_serine_3_pseudogene_3
ENSG00000164023	SGMS2	chr4	+	108745719	108836203	6149	310	311	307	61	201	134	90	81	69	27	60	78	2.71919	2.82809	2.60282	0.615097	1.97826	1.33767	0.86146	0.675412	0.579435	0.237814	0.535842	0.73093	0.705436	1.31034	0.501529	2.7167	28.5781	64.0371	87.778	277.632	293.377	268.622	-2.1101	1.4878e-14	9.9226e-14	TRUE	63.0658	200.638	134.28	25.6268	57.4557	78.329	1.0995	0.0023846	0.0071876	TRUE	94.9048	74.9141	63.8125	313.929	329.3	303.957	-1.9552	3.1306e-24	3.9193e-23	TRUE	85.9817	68.2514	58.4157	29.2427	65.8453	90.2671	0.18214	0.61442	0.72379	FALSE	29.2427	65.8453	90.2671	85.9817	68.2514	58.4157	-0.18214	0.61442	0.72379	FALSE	70.1259	222.261	149.46	85.3741	67.6958	57.8342	0.99913	0.0026405	0.0066475	TRUE	85.3741	67.6958	57.8342	70.1259	222.261	149.46	-0.99913	0.0026405	0.0066475	TRUE	protein_coding	sphingomyelin_synthase_2
ENSG00000198700	IPO9	chr1	+	201798269	201853422	11435	1614	1596	1693	1120	1364	1200	2675	2747	2583	1611	1566	1432	7.61288	7.8043	7.71848	6.07295	7.21889	6.44158	13.7684	12.3172	11.664	7.63022	7.52047	7.21594	12.5832	6.57781	7.45554	7.71189	1705.16	1671.37	1611.51	1445.48	1505.56	1481.36	0.1701	0.015082	0.032046	TRUE	1157.93	1361.54	1202.51	1529.07	1499.59	1438.04	-0.2611	0.0023788	0.0071715	TRUE	2820.78	2540.6	2388.81	1634.46	1689.91	1676.22	0.62879	2.1704e-19	2.2234e-18	TRUE	2555.57	2314.65	2186.78	1744.81	1718.56	1657.21	0.46062	2.2676e-10	1.1306e-09	TRUE	1744.81	1718.56	1657.21	2555.57	2314.65	2186.78	-0.46062	2.2676e-10	1.1306e-09	TRUE	1287.56	1508.28	1338.44	2537.51	2295.81	2165.01	-0.75571	6.6556e-19	5.4816e-18	TRUE	2537.51	2295.81	2165.01	1287.56	1508.28	1338.44	0.75571	6.6556e-19	5.4816e-18	TRUE	protein_coding	importin_9
ENSG00000198707	CEP290	chr12	-	88442793	88535993	7948	236	220	277	67	116	103	134	92	112	98	60	106	1.60153	1.54776	1.81691	0.522679	0.883268	0.795475	0.992302	0.593497	0.727646	0.667799	0.414556	0.768482	0.771148	0.733807	0.616946	1.6554	103.728	64.0371	119.288	211.359	207.533	242.372	-1.1592	1.6074e-06	5.9731e-06	TRUE	69.269	115.791	103.216	93.0159	57.4557	106.447	0.15044	0.61747	0.74482	FALSE	141.303	85.0876	103.58	238.991	232.946	274.254	-1.1351	4.2014e-08	2.0377e-07	TRUE	128.017	77.5201	94.8196	106.14	65.8453	122.671	0.024967	0.93201	0.95661	FALSE	106.14	65.8453	122.671	128.017	77.5201	94.8196	-0.024967	0.93201	0.95661	FALSE	77.0235	128.27	114.883	127.113	76.889	93.8758	0.10212	0.72174	0.80338	FALSE	127.113	76.889	93.8758	77.0235	128.27	114.883	-0.10212	0.72174	0.80338	FALSE	protein_coding	centrosomal_protein_290kDa
ENSG00000164024	METAP1	chr4	+	99916771	99983964	2791	1032	1015	1113	968	867	1109	1112	1170	1248	805	758	689	19.9435	20.335	20.7896	21.5047	18.7997	24.3904	23.45	21.4939	23.0895	15.6212	14.9142	14.2248	22.6778	21.5649	14.92	20.356	852.05	809.002	775.372	924.247	957.483	973.863	-0.22751	0.014264	0.030487	TRUE	1000.78	865.437	1111.32	764.059	725.857	691.907	0.4427	6.8701e-05	0.00027454	TRUE	1172.6	1082.09	1154.17	1045.08	1074.73	1101.97	0.080545	0.31175	0.44476	FALSE	1062.35	985.854	1056.56	871.865	831.846	797.359	0.30986	0.00063153	0.0017284	TRUE	871.865	831.846	797.359	1062.35	985.854	1056.56	-0.30986	0.00063153	0.0017284	TRUE	1112.82	958.707	1236.95	1054.84	977.828	1046.04	0.10333	0.31577	0.43504	FALSE	1054.84	977.828	1046.04	1112.82	958.707	1236.95	-0.10333	0.31577	0.43504	FALSE	protein_coding	methionyl_aminopeptidase_1
ENSG00000198704	GPX6	chr6	-	28471073	28495992	1712	0	0	0	1	0	0	0	0	0	0	0	0	0	0	0	0.0362171	0	0	0	0	0	0	0	0	0	0.0120724	0	0	0	0	0	0	0	0	NA	NA	NA	NA	1.03387	0	0	0	0	0	0.057528	0.80226	NA	NA	0	0	0	0	0	0	NA	NA	NA	NA	0	0	0	0	0	0	NA	NA	NA	NA	0	0	0	0	0	0	NA	NA	NA	NA	1.1496	0	0	0	0	0	0.12922	0.74517	NA	NA	0	0	0	1.1496	0	0	-0.12922	0.74517	NA	NA	protein_coding	glutathione_peroxidase_6_(olfactory)
ENSG00000100124	ANKRD54	chr22	-	38226862	38240438	2403	521	398	470	553	680	546	549	549	537	857	934	808	11.6941	9.26119	10.1966	14.2689	17.1257	13.9472	13.4467	11.714	11.5393	19.3155	21.3443	19.3751	12.2334	15.1139	20.0116	10.384	907.089	996.844	909.29	466.602	375.447	411.245	1.1562	1.0882e-23	1.1076e-22	TRUE	571.727	678.774	547.142	813.414	894.393	811.409	-0.4801	3.5287e-05	0.00014742	TRUE	578.919	507.751	496.628	527.603	421.42	465.341	0.15912	0.20244	0.31603	FALSE	524.488	462.593	454.626	928.184	1024.99	935.074	-0.99683	7.6608e-21	6.3991e-20	TRUE	928.184	1024.99	935.074	524.488	462.593	454.626	0.99683	7.6608e-21	6.3991e-20	TRUE	635.731	751.927	608.992	520.782	458.827	450.101	0.47852	0.00016662	0.00050014	TRUE	520.782	458.827	450.101	635.731	751.927	608.992	-0.47852	0.00016662	0.00050014	TRUE	protein_coding	ankyrin_repeat_domain_54
ENSG00000171621	SPSB1	chr1	+	9352939	9429591	3120	510	489	547	1567	1416	1433	570	778	670	1585	1443	1533	8.81652	8.76379	9.13995	31.141	27.4664	28.1928	10.7527	12.7854	11.0887	27.5139	25.3981	28.3122	11.5423	28.9334	27.0747	8.90675	1677.64	1540.09	1725.18	456.75	461.29	478.619	1.8136	4.3194e-89	1.7979e-87	TRUE	1620.07	1413.45	1436	1504.39	1381.81	1539.47	0.014053	0.86766	0.92112	FALSE	601.064	719.545	619.628	516.464	517.774	541.578	0.29741	0.00759	0.018246	TRUE	544.55	655.55	567.225	1716.65	1583.58	1774.1	-1.5125	2.8115e-58	6.5553e-57	TRUE	1716.65	1583.58	1774.1	544.55	655.55	567.225	1.5125	2.8115e-58	6.5553e-57	TRUE	1801.43	1565.78	1598.33	540.703	650.214	561.578	1.4931	2.9616e-50	6.7314e-49	TRUE	540.703	650.214	561.578	1801.43	1565.78	1598.33	-1.4931	2.9616e-50	6.7314e-49	TRUE	protein_coding	splA/ryanodine_receptor_domain_and_SOCS_box_containing_1
ENSG00000100121	GGTLC2	chr22	+	22988780	22990368	952	0	0	0	0	0	0	0	0	0	0	0	0	0	0	0	0	0	0	0	0	0	0	0	0	0	0	0	0	0	0	0	0	0	0	NA	NA	NA	NA	0	0	0	0	0	0	NA	NA	NA	NA	0	0	0	0	0	0	NA	NA	NA	NA	0	0	0	0	0	0	NA	NA	NA	NA	0	0	0	0	0	0	NA	NA	NA	NA	0	0	0	0	0	0	NA	NA	NA	NA	0	0	0	0	0	0	NA	NA	NA	NA	protein_coding	gamma-glutamyltransferase_light_chain_2
ENSG00000197702	PARVA	chr11	+	12398732	12552348	4458	7981	7545	8470	2255	2453	2533	5111	5319	5392	4240	4072	4037	96.5604	94.6361	99.05	31.3635	33.3004	34.8773	67.4781	61.1756	62.4553	51.5114	50.16	52.1801	63.703	33.1804	51.2838	96.7488	4487.82	4345.98	4543.07	7147.69	7117.45	7411.16	-0.69578	6.946e-64	1.98e-62	TRUE	2331.37	2448.58	2538.3	4024.36	3899.32	4054.03	-0.70831	1.4007e-35	3.7927e-34	TRUE	5389.54	4919.36	4986.62	8082.15	7988.97	8386.04	-0.67638	8.8344e-49	2.4079e-47	TRUE	4882.8	4481.84	4564.89	4592.18	4468.7	4671.9	0.020234	0.69007	0.78366	FALSE	4592.18	4468.7	4671.9	4882.8	4481.84	4564.89	-0.020234	0.69007	0.78366	FALSE	2592.36	2712.47	2825.23	4848.3	4445.35	4519.45	-0.76279	3.3184e-36	5.1518e-35	TRUE	4848.3	4445.35	4519.45	2592.36	2712.47	2825.23	0.76279	3.3184e-36	5.1518e-35	TRUE	protein_coding	parvin_alpha
ENSG00000120051	CCDC147	chr10	+	106113522	106214848	3313	4	0	7	0	0	11	1	9	4	5	16	4	0.0651209	0	0.110151	0	0	0.203807	0.0177654	0.139287	0.0623445	0.0817384	0.265209	0.0695704	0.0731322	0.0679356	0.138839	0.0584239	5.29224	17.0766	4.50144	3.58235	0	6.12493	0.73546	0.2419	0.35069	FALSE	0	0	11.023	4.74571	15.3215	4.01687	-0.35179	0.44857	0.59908	FALSE	1.0545	8.32378	3.69927	4.0507	0	6.93061	0.094355	0.85412	0.9093	FALSE	0.955352	7.58349	3.38642	5.41531	17.5587	4.62908	-0.69263	0.2787	0.39683	FALSE	5.41531	17.5587	4.62908	0.955352	7.58349	3.38642	0.69263	0.2787	0.39683	FALSE	0	0	12.2691	0.948601	7.52175	3.35271	0.019665	0.97608	0.98443	FALSE	0.948601	7.52175	3.35271	0	0	12.2691	-0.019665	0.97608	0.98443	FALSE	protein_coding	coiled-coil_domain_containing_147
ENSG00000197701	ZNF595	chr4	+	53179	88099	2908	0	1	4	0	14	11	2	4	14	2	7	5	0	0.0192284	0.0717095	0	0.291357	0.232191	0.0404793	0.0705268	0.248596	0.0372489	0.132188	0.0990744	0.119867	0.174516	0.0895039	0.0303126	2.11689	7.47099	5.6268	0	0.943333	3.49996	0.66756	0.27641	0.39103	FALSE	0	13.9748	11.023	1.89828	6.70316	5.02109	0.33233	0.49246	0.63831	FALSE	2.10899	3.69946	12.9475	0	1.05884	3.96035	0.66658	0.19329	0.30432	FALSE	1.9107	3.37044	11.8525	2.16612	7.68195	5.78635	0.076796	0.90513	0.93885	FALSE	2.16612	7.68195	5.78635	1.9107	3.37044	11.8525	-0.076796	0.90513	0.93885	FALSE	0	15.4808	12.2691	1.8972	3.343	11.7345	0.39232	0.55584	0.66751	FALSE	1.8972	3.343	11.7345	0	15.4808	12.2691	-0.39232	0.55584	0.66751	FALSE	protein_coding	zinc_finger_protein_595
ENSG00000197706	OR6C74	chr12	+	55640982	55642086	1105	0	0	0	0	0	0	0	0	0	0	0	0	0	0	0	0	0	0	0	0	0	0	0	0	0	0	0	0	0	0	0	0	0	0	NA	NA	NA	NA	0	0	0	0	0	0	NA	NA	NA	NA	0	0	0	0	0	0	NA	NA	NA	NA	0	0	0	0	0	0	NA	NA	NA	NA	0	0	0	0	0	0	NA	NA	NA	NA	0	0	0	0	0	0	NA	NA	NA	NA	0	0	0	0	0	0	NA	NA	NA	NA	protein_coding	olfactory_receptor_family_6_subfamily_C_member_74
ENSG00000120055	C10orf95	chr10	-	104209594	104211300	1469	0	0	0	0	0	0	0	0	0	0	0	0	0	0	0	0	0	0	0	0	0	0	0	0	0	0	0	0	0	0	0	0	0	0	NA	NA	NA	NA	0	0	0	0	0	0	NA	NA	NA	NA	0	0	0	0	0	0	NA	NA	NA	NA	0	0	0	0	0	0	NA	NA	NA	NA	0	0	0	0	0	0	NA	NA	NA	NA	0	0	0	0	0	0	NA	NA	NA	NA	0	0	0	0	0	0	NA	NA	NA	NA	protein_coding	chromosome_10_open_reading_frame_95
ENSG00000197704	FRMPD2P1	chr10	-	48844036	48868504	1947	0	0	0	0	0	0	0	0	0	0	0	0	0	0	0	0	0	0	0	0	0	0	0	0	0	0	0	0	0	0	0	0	0	0	NA	NA	NA	NA	0	0	0	0	0	0	NA	NA	NA	NA	0	0	0	0	0	0	NA	NA	NA	NA	0	0	0	0	0	0	NA	NA	NA	NA	0	0	0	0	0	0	NA	NA	NA	NA	0	0	0	0	0	0	NA	NA	NA	NA	0	0	0	0	0	0	NA	NA	NA	NA	pseudogene	FERM_and_PDZ_domain_containing_2_pseudogene_1
ENSG00000197705	KLHL14	chr18	-	30252634	30353025	4312	0	0	0	0	0	0	0	0	0	0	0	0	0	0	0	0	0	0	0	0	0	0	0	0	0	0	0	0	0	0	0	0	0	0	NA	NA	NA	NA	0	0	0	0	0	0	NA	NA	NA	NA	0	0	0	0	0	0	NA	NA	NA	NA	0	0	0	0	0	0	NA	NA	NA	NA	0	0	0	0	0	0	NA	NA	NA	NA	0	0	0	0	0	0	NA	NA	NA	NA	0	0	0	0	0	0	NA	NA	NA	NA	protein_coding	kelch-like_family_member_14
ENSG00000176075	LINC00302	chr1	+	152627953	152629280	302	0	5	0	65	86	95	4	1	3	65	37	45	0	0.925765	0	13.3452	17.2339	19.3092	0.779561	0.169778	0.512949	11.6569	6.72798	8.58601	0.487429	16.6294	8.99031	0.308588	68.7991	39.4895	50.6412	0	4.71667	0	3.623	2.2521e-11	1.2479e-10	TRUE	67.2012	85.845	95.1988	61.6942	35.431	45.1898	0.70738	0.028078	0.0649	FALSE	4.21799	0.924865	2.77446	0	5.29422	0	0.1414	0.75651	0.83817	FALSE	3.82141	0.84261	2.53981	70.399	40.6046	52.0772	-3.5452	3.8442e-12	2.1451e-11	TRUE	70.399	40.6046	52.0772	3.82141	0.84261	2.53981	3.5452	3.8442e-12	2.1451e-11	TRUE	74.7243	95.0966	105.96	3.7944	0.83575	2.51453	4.4036	1.5549e-20	1.3837e-19	TRUE	3.7944	0.83575	2.51453	74.7243	95.0966	105.96	-4.4036	1.5549e-20	1.3837e-19	TRUE	lincRNA	long_intergenic_non-protein_coding_RNA_302
ENSG00000230749	MEIS1-AS2	chr2	-	66666220	66668968	690	0	0	0	0	0	0	0	0	0	0	0	0	0	0	0	0	0	0	0	0	0	0	0	0	0	0	0	0	0	0	0	0	0	0	NA	NA	NA	NA	0	0	0	0	0	0	NA	NA	NA	NA	0	0	0	0	0	0	NA	NA	NA	NA	0	0	0	0	0	0	NA	NA	NA	NA	0	0	0	0	0	0	NA	NA	NA	NA	0	0	0	0	0	0	NA	NA	NA	NA	0	0	0	0	0	0	NA	NA	NA	NA	antisense	MEIS1_antisense_RNA_2
ENSG00000176076	KCNE1L	chrX	-	108866929	108868393	1465	11	0	1	21	0	7	2	9	13	3	1	10	0.404983	0	0.0355855	0.888791	0	0.293297	0.0803507	0.314987	0.458211	0.110908	0.0374845	0.393322	0.284516	0.394029	0.180571	0.146856	3.17534	1.06728	11.2536	9.85147	0	0.874989	0.20817	0.73514	0.81712	FALSE	21.7112	0	7.01465	2.84743	0.957595	10.0422	0.37587	0.43243	0.5838	FALSE	2.10899	8.32378	12.0226	11.1394	0	0.990088	0.36491	0.48528	0.61768	FALSE	1.9107	7.58349	11.0058	3.24919	1.09742	11.5727	0.20775	0.74706	0.82803	FALSE	3.24919	1.09742	11.5727	1.9107	7.58349	11.0058	-0.20775	0.74706	0.82803	FALSE	24.1417	0	7.80759	1.8972	7.52175	10.8963	0.37077	0.57581	0.68485	FALSE	1.8972	7.52175	10.8963	24.1417	0	7.80759	-0.37077	0.57581	0.68485	FALSE	protein_coding	KCNE1-like
ENSG00000230741	SC22CB-1D7.1	chr22	+	33716851	33718799	484	0	0	0	0	0	0	0	0	0	0	0	0	0	0	0	0	0	0	0	0	0	0	0	0	0	0	0	0	0	0	0	0	0	0	NA	NA	NA	NA	0	0	0	0	0	0	NA	NA	NA	NA	0	0	0	0	0	0	NA	NA	NA	NA	0	0	0	0	0	0	NA	NA	NA	NA	0	0	0	0	0	0	NA	NA	NA	NA	0	0	0	0	0	0	NA	NA	NA	NA	0	0	0	0	0	0	NA	NA	NA	NA	antisense	-
ENSG00000230746	AC006007.1	chr7	-	145372975	145378462	672	0	0	0	0	0	0	0	0	0	0	0	0	0	0	0	0	0	0	0	0	0	0	0	0	0	0	0	0	0	0	0	0	0	0	NA	NA	NA	NA	0	0	0	0	0	0	NA	NA	NA	NA	0	0	0	0	0	0	NA	NA	NA	NA	0	0	0	0	0	0	NA	NA	NA	NA	0	0	0	0	0	0	NA	NA	NA	NA	0	0	0	0	0	0	NA	NA	NA	NA	0	0	0	0	0	0	NA	NA	NA	NA	lincRNA	-
ENSG00000230747	AC021188.4	chr2	-	96973001	96987469	740	0	0	0	0	0	0	0	0	0	0	5	0	0	0	0	0	0	0	0	0	0	0	0.371046	0	0	0	0.123682	0	0	5.33642	0	0	0	0	0.3406	0.37864	NA	NA	0	0	0	0	4.78797	0	-0.18481	0.43763	NA	NA	0	0	0	0	0	0	NA	NA	NA	NA	0	0	0	0	5.48711	0	-0.39915	0.34612	NA	NA	0	5.48711	0	0	0	0	0.39915	0.34612	NA	NA	0	0	0	0	0	0	NA	NA	NA	NA	0	0	0	0	0	0	NA	NA	NA	NA	antisense	-
ENSG00000243440	AF165138.7	chr21	-	15964251	16031142	1151	0	0	0	0	0	0	0	0	0	0	0	0	0	0	0	0	0	0	0	0	0	0	0	0	0	0	0	0	0	0	0	0	0	0	NA	NA	NA	NA	0	0	0	0	0	0	NA	NA	NA	NA	0	0	0	0	0	0	NA	NA	NA	NA	0	0	0	0	0	0	NA	NA	NA	NA	0	0	0	0	0	0	NA	NA	NA	NA	0	0	0	0	0	0	NA	NA	NA	NA	0	0	0	0	0	0	NA	NA	NA	NA	protein_coding	Protein_LOC388813_
ENSG00000125734	GPR108	chr19	-	6729925	6737614	2057	1406	1328	1585	1506	1531	1465	1075	1459	1365	1924	1970	1793	36.8666	36.0995	40.1704	45.3951	45.0436	43.717	30.7589	36.3672	34.2656	50.6581	52.5922	50.2264	33.7972	44.7186	51.1589	37.7122	2036.45	2102.55	2017.77	1259.2	1252.75	1386.86	0.65675	5.76e-20	5.0541e-19	TRUE	1557	1528.24	1468.07	1826.15	1886.46	1800.56	-0.27468	0.00011676	0.00044933	TRUE	1133.58	1349.38	1262.38	1423.82	1406.14	1569.29	-0.23006	0.0059101	0.014529	TRUE	1027	1229.37	1155.61	2083.81	2161.92	2074.99	-0.88522	4.1262e-29	4.6269e-28	TRUE	2083.81	2161.92	2074.99	1027	1229.37	1155.61	0.88522	4.1262e-29	4.6269e-28	TRUE	1731.3	1692.94	1634.02	1019.75	1219.36	1144.11	0.57695	2.3387e-11	1.2863e-10	TRUE	1019.75	1219.36	1144.11	1731.3	1692.94	1634.02	-0.57695	2.3387e-11	1.2863e-10	TRUE	protein_coding	G_protein-coupled_receptor_108
ENSG00000125735	TNFSF14	chr19	-	6663148	6670599	2786	0	0	0	0	0	0	0	0	0	0	1	0	0	0	0	0	0	0	0	0	0	0	0.019711	0	0	0	0.00657033	0	0	1.06728	0	0	0	0	0.10597	0.76448	NA	NA	0	0	0	0	0.957595	0	-0.050765	0.82511	NA	NA	0	0	0	0	0	0	NA	NA	NA	NA	0	0	0	0	1.09742	0	-0.11893	0.75013	NA	NA	0	1.09742	0	0	0	0	0.11893	0.75013	NA	NA	0	0	0	0	0	0	NA	NA	NA	NA	0	0	0	0	0	0	NA	NA	NA	NA	protein_coding	tumor_necrosis_factor_(ligand)_superfamily_member_14
ENSG00000243445	RP11-715J22.1	chr16	-	2382314	2382733	420	0	0	0	0	0	0	0	0	0	0	0	0	0	0	0	0	0	0	0	0	0	0	0	0	0	0	0	0	0	0	0	0	0	0	NA	NA	NA	NA	0	0	0	0	0	0	NA	NA	NA	NA	0	0	0	0	0	0	NA	NA	NA	NA	0	0	0	0	0	0	NA	NA	NA	NA	0	0	0	0	0	0	NA	NA	NA	NA	0	0	0	0	0	0	NA	NA	NA	NA	0	0	0	0	0	0	NA	NA	NA	NA	pseudogene	-
