## Supplementary material for "DOT1L modulates the senescence-associated secretory phenotype through epigenetic regulation of IL1A": Table S6 (part 11 of 25)

### Sheet: gene.description (continued)
Table S6: RNA-Seq differential expression analysis
ENSG00000125733	TRIP10	chr19	+	6737936	6751537	2249	1755	1856	1965	1888	1963	2092	1619	1710	1971	1863	1934	1942	42.0891	46.1451	45.5496	52.0512	52.823	57.0978	42.3696	38.9848	45.254	44.8643	47.2233	49.756	42.2028	53.9907	47.2812	44.5946	1971.89	2064.13	2185.45	1571.76	1750.83	1719.35	0.30218	2.4767e-05	8.0346e-05	TRUE	1951.94	1959.46	2096.38	1768.25	1851.99	1950.19	0.10872	0.12648	0.22875	FALSE	1707.23	1581.52	1822.82	1777.24	1965.21	1945.52	-0.15336	0.036728	0.075164	FALSE	1546.71	1440.86	1668.66	2017.74	2122.41	2247.42	-0.45431	2.1747e-09	1.0173e-08	TRUE	2017.74	2122.41	2247.42	1546.71	1440.86	1668.66	0.45431	2.1747e-09	1.0173e-08	TRUE	2170.45	2170.64	2333.36	1535.78	1429.13	1652.05	0.52997	6.1944e-12	3.5142e-11	TRUE	1535.78	1429.13	1652.05	2170.45	2170.64	2333.36	-0.52997	6.1944e-12	3.5142e-11	TRUE	protein_coding	thyroid_hormone_receptor_interactor_10
ENSG00000125730	C3	chr19	-	6677715	6730573	5263	275	255	261	3803	3685	3842	47	47	37	6674	7009	6296	2.81826	2.70922	2.58534	44.8034	42.3737	44.8096	0.525607	0.457881	0.363018	68.6801	73.1328	68.9314	0.448836	43.9956	70.2481	2.70427	7064.08	7480.6	7085.26	246.287	240.55	228.372	4.9035	0	0	TRUE	3931.79	3678.36	3850.04	6334.57	6711.78	6322.56	-0.75535	1.1154e-52	4.7739e-51	TRUE	49.5614	43.4687	34.2183	278.485	270.005	258.413	-2.5514	9.0416e-32	1.484e-30	TRUE	44.9015	39.6027	31.3243	7228.36	7691.83	7286.17	-7.5093	0	0	TRUE	7228.36	7691.83	7286.17	44.9015	39.6027	31.3243	7.5093	0	0	TRUE	4371.95	4074.78	4285.25	44.5842	39.2803	31.0125	6.7247	0	0	TRUE	44.5842	39.2803	31.0125	4371.95	4074.78	4285.25	-6.7247	0	0	TRUE	protein_coding	complement_component_3
ENSG00000033030	ZCCHC8	chr12	-	122957417	122985518	4393	209	197	232	65	159	156	434	472	437	119	99	80	2.56606	2.50751	2.7532	0.917424	2.19042	2.17977	5.81468	5.50895	5.13665	1.46711	1.23755	1.04934	5.48676	1.76254	1.25133	2.60892	125.955	105.661	90.0287	187.178	185.837	202.998	-0.81244	0.00026141	0.00075183	TRUE	67.2012	158.713	156.326	112.948	94.8019	80.3375	0.36714	0.22059	0.35478	FALSE	457.652	436.536	404.146	211.649	208.592	229.7	0.97934	3.8344e-12	2.548e-11	TRUE	414.623	397.712	369.966	128.884	108.645	92.5816	1.8021	1.3967e-23	1.2927e-22	TRUE	128.884	108.645	92.5816	414.623	397.712	369.966	-1.8021	1.3967e-23	1.2927e-22	TRUE	74.7243	175.818	173.998	411.693	394.474	366.283	-1.4181	1.2645e-09	6.1498e-09	TRUE	411.693	394.474	366.283	74.7243	175.818	173.998	1.4181	1.2645e-09	6.1498e-09	TRUE	protein_coding	zinc_finger_CCHC_domain_containing_8
ENSG00000243449	C4orf48	chr4	+	2043689	2045697	477	1268	1224	1203	986	1157	1145	718	1058	1107	1384	1431	1207	143.378	143.483	131.48	128.167	146.794	147.345	88.5938	113.725	119.836	157.143	164.744	145.806	107.385	140.768	155.898	139.447	1464.89	1527.28	1358.31	1135.61	1154.64	1052.61	0.37895	4.4518e-06	1.5799e-05	TRUE	1019.39	1154.91	1147.4	1313.61	1370.32	1212.09	-0.22818	0.011657	0.029996	TRUE	757.129	978.507	1023.77	1284.07	1296.02	1191.08	-0.44475	1.5937e-05	5.879e-05	TRUE	685.943	891.481	937.19	1498.96	1570.41	1396.83	-0.82183	1.6143e-14	1.0316e-13	TRUE	1498.96	1570.41	1396.83	685.943	891.481	937.19	0.82183	1.6143e-14	1.0316e-13	TRUE	1133.51	1279.38	1277.1	681.095	884.224	927.862	0.56041	9.8705e-07	3.787e-06	TRUE	681.095	884.224	927.862	1133.51	1279.38	1277.1	-0.56041	9.8705e-07	3.787e-06	TRUE	protein_coding	chromosome_4_open_reading_frame_48
ENSG00000167619	TMEM145	chr19	+	42817477	42829214	2011	8	5	0	6	3	7	6	6	3	2	1	1	0.214565	0.139026	0	0.184994	0.0902821	0.213665	0.175605	0.152978	0.0770316	0.0538636	0.0273072	0.0286532	0.135205	0.16298	0.036608	0.117864	2.11689	1.06728	1.12536	7.16471	4.71667	0	-0.48331	0.41797	0.53961	FALSE	6.20319	2.99459	7.01465	1.89828	0.957595	1.00422	0.61192	0.18697	0.31198	FALSE	6.32698	5.54919	2.77446	8.1014	5.29422	0	0.053622	0.91845	0.95055	FALSE	5.73211	5.05566	2.53981	2.16612	1.09742	1.15727	0.67021	0.29677	0.41677	FALSE	2.16612	1.09742	1.15727	5.73211	5.05566	2.53981	-0.67021	0.29677	0.41677	FALSE	6.89763	3.31732	7.80759	5.69161	5.0145	2.51453	0.26217	0.69163	0.78035	FALSE	5.69161	5.0145	2.51453	6.89763	3.31732	7.80759	-0.26217	0.69163	0.78035	FALSE	protein_coding	transmembrane_protein_145
ENSG00000167618	LAIR2	chr19	+	55009100	55021897	699	0	0	0	0	0	0	0	0	0	0	0	0	0	0	0	0	0	0	0	0	0	0	0	0	0	0	0	0	0	0	0	0	0	0	NA	NA	NA	NA	0	0	0	0	0	0	NA	NA	NA	NA	0	0	0	0	0	0	NA	NA	NA	NA	0	0	0	0	0	0	NA	NA	NA	NA	0	0	0	0	0	0	NA	NA	NA	NA	0	0	0	0	0	0	NA	NA	NA	NA	0	0	0	0	0	0	NA	NA	NA	NA	protein_coding	leukocyte-associated_immunoglobulin-like_receptor_2
ENSG00000167613	LAIR1	chr19	-	54865362	54882165	2606	0	1	1	3	0	0	0	0	0	9	0	0	0	0.0214567	0.0200049	0.0713781	0	0	0	0	0	0.187045	0	0	0	0.0237927	0.0623483	0.0138205	9.52602	0	0	0	0.943333	0.874989	0.48039	0.35931	0.48184	FALSE	3.1016	0	0	8.54228	0	0	-0.18217	0.58864	NA	NA	0	0	0	0	1.05884	0.990088	-0.12704	0.6237	NA	NA	0	0	0	9.74756	0	0	-0.63661	0.20354	0.30991	FALSE	9.74756	0	0	0	0	0	0.63661	0.20354	0.30991	FALSE	3.44881	0	0	0	0	0	0.31136	0.43474	NA	NA	0	0	0	3.44881	0	0	-0.31136	0.43474	NA	NA	protein_coding	leukocyte-associated_immunoglobulin-like_receptor_1
ENSG00000167612	ANKRD33	chr12	+	52281744	52285448	3319	0	0	0	3	0	0	0	1	0	8	31	10	0	0	0	0.0560444	0	0	0	0.0154483	0	0.130545	0.512913	0.173612	0.00514944	0.0186815	0.272357	0	8.46758	33.0858	11.2536	0	0	0	2.7081	1.568e-05	5.2037e-05	TRUE	3.1016	0	0	7.59313	29.6854	10.0422	-1.4349	0.0036442	0.010551	TRUE	0	0.924865	0	0	0	0	0.056059	0.8286	NA	NA	0	0.84261	0	8.6645	34.0201	11.5727	-2.7517	1.6258e-05	5.4295e-05	TRUE	8.6645	34.0201	11.5727	0	0.84261	0	2.7517	1.6258e-05	5.4295e-05	TRUE	3.44881	0	0	0	0.83575	0	0.22222	0.61163	NA	NA	0	0.83575	0	3.44881	0	0	-0.22222	0.61163	NA	NA	protein_coding	ankyrin_repeat_domain_33
ENSG00000167617	CDC42EP5	chr19	-	54976210	54984411	864	422	360	378	405	364	329	304	253	366	331	327	424	26.3439	23.2984	22.8081	29.0643	25.4965	23.3738	20.7089	15.014	21.8739	20.7488	20.7837	28.2773	19.1989	25.9782	23.2699	24.1501	350.346	349.002	477.152	377.938	339.6	330.746	0.16287	0.30797	0.42607	FALSE	418.715	363.344	329.688	314.166	313.133	425.789	0.076348	0.64865	0.76804	FALSE	320.567	233.991	338.484	427.349	381.184	374.253	-0.39732	0.010796	0.025103	TRUE	290.427	213.18	309.857	358.494	358.857	490.683	-0.55934	0.0017295	0.0044435	TRUE	358.494	358.857	490.683	290.427	213.18	309.857	0.55934	0.0017295	0.0044435	TRUE	465.59	402.502	366.957	288.375	211.445	306.773	0.60478	0.00044022	0.0012483	TRUE	288.375	211.445	306.773	465.59	402.502	366.957	-0.60478	0.00044022	0.0012483	TRUE	protein_coding	CDC42_effector_protein_(Rho_GTPase_binding)_5
ENSG00000167615	LENG8	chr19	+	54960065	54973217	5790	940	899	909	774	665	823	761	916	825	1437	1236	1088	8.75651	8.68198	8.18458	8.28859	6.95081	8.72506	7.73576	8.11158	7.35758	13.4418	11.7228	10.8277	7.73497	7.98815	11.9974	8.54102	1520.99	1319.16	1224.39	841.853	848.057	795.365	0.706	2.4724e-13	1.5431e-12	TRUE	800.212	663.801	824.722	1363.92	1183.59	1092.59	-0.66115	4.2434e-09	2.7756e-08	TRUE	802.473	847.176	762.975	951.914	951.9	899.99	-0.21506	0.016117	0.036128	TRUE	727.023	771.831	698.448	1556.36	1356.41	1259.11	-0.91996	4.6026e-21	3.8647e-20	TRUE	1556.36	1356.41	1259.11	727.023	771.831	698.448	0.91996	4.6026e-21	3.8647e-20	TRUE	889.794	735.34	917.95	721.885	765.547	691.496	0.22115	0.048426	0.092505	FALSE	721.885	765.547	691.496	889.794	735.34	917.95	-0.22115	0.048426	0.092505	FALSE	protein_coding	leukocyte_receptor_cluster_(LRC)_member_8
ENSG00000197233	OR1J2	chr9	+	125273081	125274022	942	0	1	0	6	6	7	1	1	4	11	11	1	0	0.059359	0	0.394928	0.385472	0.456136	0.0624807	0.0544299	0.219265	0.63244	0.641256	0.0611695	0.112058	0.412179	0.444955	0.0197863	11.6429	11.7401	1.12536	0	0.943333	0	1.4869	0.016028	0.033846	TRUE	6.20319	5.98918	7.01465	10.4406	10.5335	1.00422	-0.088736	0.85793	0.91471	FALSE	1.0545	0.924865	3.69927	0	1.05884	0	0.34612	0.37966	NA	NA	0.955352	0.84261	3.38642	11.9137	12.0716	1.15727	-1.1127	0.085727	0.15105	FALSE	11.9137	12.0716	1.15727	0.955352	0.84261	3.38642	1.1127	0.085727	0.15105	FALSE	6.89763	6.63465	7.80759	0.948601	0.83575	3.35271	1.0528	0.11571	0.19429	FALSE	0.948601	0.83575	3.35271	6.89763	6.63465	7.80759	-1.0528	0.11571	0.19429	FALSE	protein_coding	olfactory_receptor_family_1_subfamily_J_member_2
ENSG00000256069	A2MP1	chr12	-	9381129	9428413	4130	0	0	0	0	0	0	0	0	0	0	0	2	0	0	0	0	0	0	0	0	0	0	0	0.027904	0	0	0.00930132	0	0	0	2.25072	0	0	0	0.18935	0.59244	NA	NA	0	0	0	0	0	2.00844	-0.10491	0.6479	NA	NA	0	0	0	0	0	0	NA	NA	NA	NA	0	0	0	0	0	2.31454	-0.20695	0.57946	NA	NA	0	0	2.31454	0	0	0	0.20695	0.57946	NA	NA	0	0	0	0	0	0	NA	NA	NA	NA	0	0	0	0	0	0	NA	NA	NA	NA	pseudogene	alpha-2-macroglobulin_pseudogene_1
ENSG00000256064	RP11-117L5.4	chr12	-	130904080	130905564	415	0	0	0	0	0	0	0	0	0	0	0	0	0	0	0	0	0	0	0	0	0	0	0	0	0	0	0	0	0	0	0	0	0	0	NA	NA	NA	NA	0	0	0	0	0	0	NA	NA	NA	NA	0	0	0	0	0	0	NA	NA	NA	NA	0	0	0	0	0	0	NA	NA	NA	NA	0	0	0	0	0	0	NA	NA	NA	NA	0	0	0	0	0	0	NA	NA	NA	NA	0	0	0	0	0	0	NA	NA	NA	NA	lincRNA	-
ENSG00000256066	AC013269.1	chr2	-	131220959	131221267	309	0	0	0	0	0	0	0	0	0	0	0	0	0	0	0	0	0	0	0	0	0	0	0	0	0	0	0	0	0	0	0	0	0	0	NA	NA	NA	NA	0	0	0	0	0	0	NA	NA	NA	NA	0	0	0	0	0	0	NA	NA	NA	NA	0	0	0	0	0	0	NA	NA	NA	NA	0	0	0	0	0	0	NA	NA	NA	NA	0	0	0	0	0	0	NA	NA	NA	NA	0	0	0	0	0	0	NA	NA	NA	NA	pseudogene	-
ENSG00000256061	DYX1C1	chr15	-	55702723	55800432	1993	1	6	3	0	0	3	0	3	0	0	0	0	0.0270629	0.168338	0.0784739	0	0	0.0923977	0	0.0771796	0	0	0	0	0.0257265	0.0307992	0	0.0912915	0	0	0	0.895588	5.66	2.62497	-0.73754	0.1527	NA	NA	0	0	3.00628	0	0	0	0.1633	0.47751	NA	NA	0	2.77459	0	1.01267	6.35306	2.97026	-0.44002	0.33912	0.47392	FALSE	0	2.52783	0	0	0	0	0.21295	0.56995	NA	NA	0	0	0	0	2.52783	0	-0.21295	0.56995	NA	NA	0	0	3.34611	0	2.50725	0	0.061737	0.89766	NA	NA	0	2.50725	0	0	0	3.34611	-0.061737	0.89766	NA	NA	protein_coding	dyslexia_susceptibility_1_candidate_1
ENSG00000256060	TRAPPC2P1	chr19	+	57874879	57876721	1743	53	52	56	44	47	77	27	50	42	40	43	47	1.64006	1.66818	1.67495	1.56521	1.6319	2.71169	0.911724	1.47083	1.24426	1.24291	1.35475	1.55377	1.20894	1.9696	1.38381	1.66106	42.3379	45.8932	52.8919	47.4662	49.0533	48.9994	-0.041177	0.90637	0.93916	FALSE	45.4901	46.9153	77.1611	37.9657	41.1766	47.1983	0.3638	0.29984	0.44702	FALSE	28.4714	46.2432	38.8424	53.6717	55.0598	55.4449	-0.47046	0.15504	0.25434	FALSE	25.7945	42.1305	35.5574	43.3225	47.1891	54.3917	-0.43766	0.24151	0.35522	FALSE	43.3225	47.1891	54.3917	25.7945	42.1305	35.5574	0.43766	0.24151	0.35522	FALSE	50.5826	51.9714	85.8835	25.6122	41.7875	35.2034	0.79908	0.033463	0.06684	FALSE	25.6122	41.7875	35.2034	50.5826	51.9714	85.8835	-0.79908	0.033463	0.06684	FALSE	protein_coding	trafficking_protein_particle_complex_2_pseudogene_1
ENSG00000264242	RP11-271K11.1	chr17	+	28880715	28885980	627	0	0	0	0	0	0	0	0	0	0	0	0	0	0	0	0	0	0	0	0	0	0	0	0	0	0	0	0	0	0	0	0	0	0	NA	NA	NA	NA	0	0	0	0	0	0	NA	NA	NA	NA	0	0	0	0	0	0	NA	NA	NA	NA	0	0	0	0	0	0	NA	NA	NA	NA	0	0	0	0	0	0	NA	NA	NA	NA	0	0	0	0	0	0	NA	NA	NA	NA	0	0	0	0	0	0	NA	NA	NA	NA	pseudogene	-
ENSG00000243993	RP11-14D22.2	chr3	-	64430158	64431152	341	0	0	0	0	0	0	0	0	0	0	0	0	0	0	0	0	0	0	0	0	0	0	0	0	0	0	0	0	0	0	0	0	0	0	NA	NA	NA	NA	0	0	0	0	0	0	NA	NA	NA	NA	0	0	0	0	0	0	NA	NA	NA	NA	0	0	0	0	0	0	NA	NA	NA	NA	0	0	0	0	0	0	NA	NA	NA	NA	0	0	0	0	0	0	NA	NA	NA	NA	0	0	0	0	0	0	NA	NA	NA	NA	lincRNA	-
ENSG00000243995	RP1-300I2.2	chr20	+	43859509	43861972	556	0	0	0	0	0	0	0	0	0	0	0	0	0	0	0	0	0	0	0	0	0	0	0	0	0	0	0	0	0	0	0	0	0	0	NA	NA	NA	NA	0	0	0	0	0	0	NA	NA	NA	NA	0	0	0	0	0	0	NA	NA	NA	NA	0	0	0	0	0	0	NA	NA	NA	NA	0	0	0	0	0	0	NA	NA	NA	NA	0	0	0	0	0	0	NA	NA	NA	NA	0	0	0	0	0	0	NA	NA	NA	NA	pseudogene	-
ENSG00000239281	RPS29P2	chr8	+	41128950	41129085	136	0	0	0	0	0	0	0	0	0	0	0	0	0	0	0	0	0	0	0	0	0	0	0	0	0	0	0	0	0	0	0	0	0	0	NA	NA	NA	NA	0	0	0	0	0	0	NA	NA	NA	NA	0	0	0	0	0	0	NA	NA	NA	NA	0	0	0	0	0	0	NA	NA	NA	NA	0	0	0	0	0	0	NA	NA	NA	NA	0	0	0	0	0	0	NA	NA	NA	NA	0	0	0	0	0	0	NA	NA	NA	NA	pseudogene	ribosomal_protein_S29_pseudogene_2
ENSG00000178460	MCMDC2	chr8	+	67782984	67834283	5096	6	0	4	3	6	13	0	4	9	0	0	0	0.0635044	0	0.0409206	0.0365014	0.0712548	0.156589	0	0.0402457	0.0911954	0	0	0	0.0438137	0.0881151	0	0.0348083	0	0	0	5.37353	0	3.49996	-0.62048	0.20273	NA	NA	3.1016	5.98918	13.0272	0	0	0	1.0189	0.021755	0.05203	FALSE	0	3.69946	8.32337	6.07605	0	3.96035	0.08687	0.86156	0.91332	FALSE	0	3.37044	7.61943	0	0	0	0.8217	0.13367	0.2199	FALSE	0	0	0	0	3.37044	7.61943	-0.8217	0.13367	0.2199	FALSE	3.44881	6.63465	14.4998	0	3.343	7.54359	0.62677	0.34815	0.4697	FALSE	0	3.343	7.54359	3.44881	6.63465	14.4998	-0.62677	0.34815	0.4697	FALSE	protein_coding	minichromosome_maintenance_domain_containing_2
ENSG00000178462	TUBAL3	chr10	-	5435061	5446793	1798	0	0	0	0	0	0	0	0	0	0	0	0	0	0	0	0	0	0	0	0	0	0	0	0	0	0	0	0	0	0	0	0	0	0	NA	NA	NA	NA	0	0	0	0	0	0	NA	NA	NA	NA	0	0	0	0	0	0	NA	NA	NA	NA	0	0	0	0	0	0	NA	NA	NA	NA	0	0	0	0	0	0	NA	NA	NA	NA	0	0	0	0	0	0	NA	NA	NA	NA	0	0	0	0	0	0	NA	NA	NA	NA	protein_coding	tubulin_alpha-like_3
ENSG00000178464	CTD-2192J16.15	chr19	-	12754089	12754733	645	8	4	11	7	6	4	9	12	7	6	2	7	0.668978	0.346767	0.889086	0.672909	0.562968	0.380669	0.821258	0.953916	0.5604	0.503813	0.170279	0.625352	0.778525	0.538849	0.433148	0.634944	6.35068	2.13457	7.87751	7.16471	3.77333	9.62488	-0.19062	0.75937	0.83665	FALSE	7.23706	5.98918	4.00837	5.69485	1.91519	7.02953	0.099068	0.84034	0.90234	FALSE	9.49048	11.0984	6.47373	8.1014	4.23537	10.891	0.13098	0.80082	0.87227	FALSE	8.59817	10.1113	5.92623	6.49837	2.19484	8.10089	0.3487	0.57719	0.69321	FALSE	6.49837	2.19484	8.10089	8.59817	10.1113	5.92623	-0.3487	0.57719	0.69321	FALSE	8.04723	6.63465	4.46148	8.53741	10.029	5.86724	-0.2333	0.71287	0.79677	FALSE	8.53741	10.029	5.86724	8.04723	6.63465	4.46148	0.2333	0.71287	0.79677	FALSE	pseudogene	-
ENSG00000178467	P4HTM	chr3	+	49027319	49044587	5285	762	799	839	348	357	446	583	688	797	777	782	670	7.77664	8.45355	8.27614	4.08275	4.08804	5.18009	6.49263	6.6747	7.78705	7.96258	8.12552	7.30492	6.98479	4.45029	7.79768	8.16878	822.413	834.617	753.991	682.438	753.723	734.116	0.15121	0.13657	0.21937	FALSE	359.785	356.356	446.933	737.483	748.839	672.826	-0.87694	1.8246e-11	1.4546e-10	TRUE	614.772	636.307	737.08	771.658	846.016	830.684	-0.29659	0.0039338	0.010034	TRUE	556.97	579.716	674.743	841.539	858.184	775.371	-0.44661	4.8303e-05	0.00015262	TRUE	841.539	858.184	775.371	556.97	579.716	674.743	0.44661	4.8303e-05	0.00015262	TRUE	400.062	394.762	497.455	553.034	574.996	668.027	-0.47023	0.00062874	0.0017432	TRUE	553.034	574.996	668.027	400.062	394.762	497.455	0.47023	0.00062874	0.0017432	TRUE	protein_coding	prolyl_4-hydroxylase_transmembrane_(endoplasmic_reticulum)
ENSG00000247699	CTB-127C13.1	chr5	-	159622751	159631833	2686	0	0	0	0	0	0	0	0	0	0	0	0	0	0	0	0	0	0	0	0	0	0	0	0	0	0	0	0	0	0	0	0	0	0	NA	NA	NA	NA	0	0	0	0	0	0	NA	NA	NA	NA	0	0	0	0	0	0	NA	NA	NA	NA	0	0	0	0	0	0	NA	NA	NA	NA	0	0	0	0	0	0	NA	NA	NA	NA	0	0	0	0	0	0	NA	NA	NA	NA	0	0	0	0	0	0	NA	NA	NA	NA	antisense	-
ENSG00000007168	PAFAH1B1	chr17	+	2496504	2588909	5497	2936	2801	2955	2135	2210	2223	3508	3776	3757	2633	2529	2525	28.8079	28.4921	28.0248	24.0819	24.3309	24.8234	37.5605	35.2204	35.2919	25.942	25.2646	26.468	36.0243	24.4121	25.8915	28.4416	2786.89	2699.16	2841.53	2629.45	2642.28	2585.59	0.083656	0.12619	0.20548	FALSE	2207.3	2206.02	2227.65	2499.09	2421.76	2535.65	-0.16641	0.006115	0.016856	TRUE	3699.18	3492.29	3474.54	2973.21	2965.82	2925.71	0.2659	2.6129e-07	1.1763e-06	TRUE	3351.37	3181.69	3180.69	2851.7	2775.38	2922.11	0.18375	0.00091136	0.0024509	TRUE	2851.7	2775.38	2922.11	3351.37	3181.69	3180.69	-0.18375	0.00091136	0.0024509	TRUE	2454.41	2443.76	2479.47	3327.69	3155.79	3149.03	-0.38375	1.1805e-10	6.1852e-10	TRUE	3327.69	3155.79	3149.03	2454.41	2443.76	2479.47	0.38375	1.1805e-10	6.1852e-10	TRUE	protein_coding	platelet-activating_factor_acetylhydrolase_1b_regulatory_subunit_1_(45kDa)
ENSG00000231164	RPL7P56	chrX	+	135873223	135873939	717	0	0	0	0	0	0	0	0	0	0	0	0	0	0	0	0	0	0	0	0	0	0	0	0	0	0	0	0	0	0	0	0	0	0	NA	NA	NA	NA	0	0	0	0	0	0	NA	NA	NA	NA	0	0	0	0	0	0	NA	NA	NA	NA	0	0	0	0	0	0	NA	NA	NA	NA	0	0	0	0	0	0	NA	NA	NA	NA	0	0	0	0	0	0	NA	NA	NA	NA	0	0	0	0	0	0	NA	NA	NA	NA	pseudogene	ribosomal_protein_L7_pseudogene_56
ENSG00000046651	OFD1	chrX	+	13752832	13787480	4259	207	213	229	101	73	105	176	187	141	104	152	105	2.62147	2.79647	2.8031	1.47039	1.03731	1.51331	2.43222	2.25124	1.70951	1.32252	1.95986	1.42059	2.13099	1.34034	1.56766	2.74034	110.078	162.227	118.163	185.387	200.93	200.373	-0.56839	0.0097884	0.021706	TRUE	104.42	72.8684	105.22	98.7107	145.554	105.443	-0.28371	0.29434	0.44126	FALSE	185.592	172.95	130.399	209.624	225.534	226.73	-0.4246	0.023784	0.051256	FALSE	168.142	157.568	119.371	112.638	166.808	121.513	0.14405	0.54545	0.66468	FALSE	112.638	166.808	121.513	168.142	157.568	119.371	-0.14405	0.54545	0.66468	FALSE	116.11	80.7216	117.114	166.954	156.285	118.183	-0.47306	0.060947	0.11272	FALSE	166.954	156.285	118.183	116.11	80.7216	117.114	0.47306	0.060947	0.11272	FALSE	protein_coding	oral-facial-digital_syndrome_1
ENSG00000046653	GPM6B	chrX	-	13789150	13956757	3957	8	12	15	0	0	0	32	52	29	0	9	6	0.109045	0.169571	0.197622	0	0	0	0.475972	0.673792	0.378435	0	0.124901	0.0873718	0.5094	0	0.0707576	0.158746	0	9.60556	6.75215	7.16471	11.32	13.1248	-0.54657	0.37884	0.50144	FALSE	0	0	0	0	8.61835	6.02531	-0.58844	0.11929	NA	NA	33.7439	48.093	26.8197	8.1014	12.7061	14.8513	1.2724	0.0030475	0.0079453	TRUE	30.5713	43.8157	24.5515	0	9.87679	6.94362	1.915	0.00056617	0.0015577	TRUE	0	9.87679	6.94362	30.5713	43.8157	24.5515	-1.915	0.00056617	0.0015577	TRUE	0	0	0	30.3552	43.459	24.3071	-3.8573	1.0849e-09	5.3053e-09	TRUE	30.3552	43.459	24.3071	0	0	0	3.8573	1.0849e-09	5.3053e-09	TRUE	protein_coding	glycoprotein_M6B
ENSG00000237217	AC008074.5	chr2	+	64677230	64677658	429	0	0	0	0	0	0	0	0	0	0	0	0	0	0	0	0	0	0	0	0	0	0	0	0	0	0	0	0	0	0	0	0	0	0	NA	NA	NA	NA	0	0	0	0	0	0	NA	NA	NA	NA	0	0	0	0	0	0	NA	NA	NA	NA	0	0	0	0	0	0	NA	NA	NA	NA	0	0	0	0	0	0	NA	NA	NA	NA	0	0	0	0	0	0	NA	NA	NA	NA	0	0	0	0	0	0	NA	NA	NA	NA	pseudogene	-
ENSG00000177306	OR7E125P	chr8	-	7104248	7105874	954	0	0	0	0	0	0	0	0	0	0	0	0	0	0	0	0	0	0	0	0	0	0	0	0	0	0	0	0	0	0	0	0	0	0	NA	NA	NA	NA	0	0	0	0	0	0	NA	NA	NA	NA	0	0	0	0	0	0	NA	NA	NA	NA	0	0	0	0	0	0	NA	NA	NA	NA	0	0	0	0	0	0	NA	NA	NA	NA	0	0	0	0	0	0	NA	NA	NA	NA	0	0	0	0	0	0	NA	NA	NA	NA	pseudogene	olfactory_receptor_family_7_subfamily_E_member_125_pseudogene
ENSG00000237214	RP11-12M9.3	chr22	+	41460056	41460640	585	1	0	0	0	0	1	0	0	0	0	0	0	0.0921989	0	0	0	0	0.104928	0	0	0	0	0	0	0	0.034976	0	0.030733	0	0	0	0.895588	0	0	-0.060772	0.86359	NA	NA	0	0	1.00209	0	0	0	0.057528	0.80226	NA	NA	0	0	0	1.01267	0	0	-0.066008	0.79879	NA	NA	0	0	0	0	0	0	NA	NA	NA	NA	0	0	0	0	0	0	NA	NA	NA	NA	0	0	1.11537	0	0	0	0.12922	0.74517	NA	NA	0	0	0	0	0	1.11537	-0.12922	0.74517	NA	NA	pseudogene	-
ENSG00000177300	CLDN22	chr4	-	184239220	184241927	2708	0	0	0	0	0	0	0	0	0	0	0	0	0	0	0	0	0	0	0	0	0	0	0	0	0	0	0	0	0	0	0	0	0	0	NA	NA	NA	NA	0	0	0	0	0	0	NA	NA	NA	NA	0	0	0	0	0	0	NA	NA	NA	NA	0	0	0	0	0	0	NA	NA	NA	NA	0	0	0	0	0	0	NA	NA	NA	NA	0	0	0	0	0	0	NA	NA	NA	NA	0	0	0	0	0	0	NA	NA	NA	NA	protein_coding	claudin_22
ENSG00000177301	KCNA2	chr1	-	111136202	111174096	3446	0	0	0	0	0	0	0	0	0	0	0	0	0	0	0	0	0	0	0	0	0	0	0	0	0	0	0	0	0	0	0	0	0	0	NA	NA	NA	NA	0	0	0	0	0	0	NA	NA	NA	NA	0	0	0	0	0	0	NA	NA	NA	NA	0	0	0	0	0	0	NA	NA	NA	NA	0	0	0	0	0	0	NA	NA	NA	NA	0	0	0	0	0	0	NA	NA	NA	NA	0	0	0	0	0	0	NA	NA	NA	NA	protein_coding	potassium_voltage-gated_channel_shaker-related_subfamily_member_2
ENSG00000177302	TOP3A	chr17	-	18174742	18218321	4056	550	571	574	404	383	371	907	1050	887	677	742	766	7.31386	7.87183	7.37777	6.17592	5.7147	5.61466	13.1615	13.2733	11.2924	9.04	10.0461	10.8822	12.5757	5.83509	9.98942	7.52115	716.569	791.925	862.025	492.574	538.643	502.244	0.6231	4.3724e-08	1.8842e-07	TRUE	417.682	382.31	371.776	642.569	710.535	769.231	-0.84295	2.3041e-11	1.8214e-10	TRUE	956.429	971.108	820.314	556.971	604.599	568.31	0.66122	1.0718e-10	6.4237e-10	TRUE	866.504	884.74	750.938	733.233	814.287	886.469	0.039786	0.71167	0.8016	FALSE	733.233	814.287	886.469	866.504	884.74	750.938	-0.039786	0.71167	0.8016	FALSE	464.44	423.512	413.802	860.381	877.538	743.463	-0.92331	8.2359e-15	5.4566e-14	TRUE	860.381	877.538	743.463	464.44	423.512	413.802	0.92331	8.2359e-15	5.4566e-14	TRUE	protein_coding	topoisomerase_(DNA)_III_alpha
ENSG00000177303	CASKIN2	chr17	-	73496342	73511664	5015	551	541	561	350	490	475	627	679	755	484	386	368	5.92601	6.03203	5.8318	4.32728	5.91313	5.81393	7.35857	6.94204	7.77384	5.227	4.22674	4.22827	7.35815	5.35145	4.56067	5.92995	512.288	411.972	414.132	493.469	510.343	490.869	-0.15699	0.2377	0.34554	FALSE	361.853	489.117	475.994	459.385	369.631	369.552	0.1431	0.36378	0.51583	FALSE	661.17	627.983	698.238	557.984	572.834	555.439	0.23494	0.022761	0.049274	TRUE	599.006	572.132	639.186	524.202	423.605	425.875	0.39388	0.0018186	0.0046507	TRUE	524.202	423.605	425.875	599.006	572.132	639.186	-0.39388	0.0018186	0.0046507	TRUE	402.362	541.83	529.801	594.773	567.474	632.823	-0.28093	0.037593	0.073994	FALSE	594.773	567.474	632.823	402.362	541.83	529.801	0.28093	0.037593	0.073994	FALSE	protein_coding	CASK_interacting_protein_2
ENSG00000205898	RP11-3B12.4	chr7	-	124800028	124800601	574	3	0	3	0	0	0	0	0	0	4	0	0	0.281897	0	0.272471	0	0	0	0	0	0	0.377421	0	0	0	0	0.125807	0.18479	4.23379	0	0	2.68676	0	2.62497	-0.068163	0.89407	NA	NA	0	0	0	3.79657	0	0	-0.17534	0.45133	NA	NA	0	0	0	3.03802	0	2.97026	-0.38681	0.26295	NA	NA	0	0	0	4.33225	0	0	-0.32609	0.40442	NA	NA	4.33225	0	0	0	0	0	0.32609	0.40442	NA	NA	0	0	0	0	0	0	NA	NA	NA	NA	0	0	0	0	0	0	NA	NA	NA	NA	pseudogene	-
ENSG00000205899	BHLHA9	chr17	+	1173853	1174754	902	0	0	0	0	0	0	0	0	0	0	0	0	0	0	0	0	0	0	0	0	0	0	0	0	0	0	0	0	0	0	0	0	0	0	NA	NA	NA	NA	0	0	0	0	0	0	NA	NA	NA	NA	0	0	0	0	0	0	NA	NA	NA	NA	0	0	0	0	0	0	NA	NA	NA	NA	0	0	0	0	0	0	NA	NA	NA	NA	0	0	0	0	0	0	NA	NA	NA	NA	0	0	0	0	0	0	NA	NA	NA	NA	protein_coding	basic_helix-loop-helix_family_member_a9
ENSG00000205897	OR7E136P	chr7	-	6906289	6907303	1015	0	0	0	0	0	0	0	0	0	0	0	0	0	0	0	0	0	0	0	0	0	0	0	0	0	0	0	0	0	0	0	0	0	0	NA	NA	NA	NA	0	0	0	0	0	0	NA	NA	NA	NA	0	0	0	0	0	0	NA	NA	NA	NA	0	0	0	0	0	0	NA	NA	NA	NA	0	0	0	0	0	0	NA	NA	NA	NA	0	0	0	0	0	0	NA	NA	NA	NA	0	0	0	0	0	0	NA	NA	NA	NA	pseudogene	olfactory_receptor_family_7_subfamily_E_member_136_pseudogene
ENSG00000205890	RP11-473M20.5	chr16	+	3082482	3089134	3061	0	0	0	0	0	0	0	0	0	0	0	4	0	0	0	0	0	0	0	0	0	0	0	0.0752979	0	0	0.0250993	0	0	0	4.50144	0	0	0	0.2936	0.42016	NA	NA	0	0	0	0	0	4.01687	-0.1766	0.44942	NA	NA	0	0	0	0	0	0	NA	NA	NA	NA	0	0	0	0	0	4.62908	-0.34449	0.38893	NA	NA	0	0	4.62908	0	0	0	0.34449	0.38893	NA	NA	0	0	0	0	0	0	NA	NA	NA	NA	0	0	0	0	0	0	NA	NA	NA	NA	antisense	-
ENSG00000135960	EDAR	chr2	-	109510927	109605828	4323	0	0	0	0	0	0	1	0	0	0	0	0	0	0	0	0	0	0	0.0136148	0	0	0	0	0	0.00453827	0	0	0	0	0	0	0	0	0	NA	NA	NA	NA	0	0	0	0	0	0	NA	NA	NA	NA	1.0545	0	0	0	0	0	0.056059	0.8286	NA	NA	0.955352	0	0	0	0	0	0.057115	0.87845	NA	NA	0	0	0	0.955352	0	0	-0.057115	0.87845	NA	NA	0	0	0	0.948601	0	0	-0.058199	0.88362	NA	NA	0.948601	0	0	0	0	0	0.058199	0.88362	NA	NA	protein_coding	ectodysplasin_A_receptor
ENSG00000135966	TGFBRAP1	chr2	-	105880871	105946491	5979	639	595	714	575	550	646	647	712	620	428	426	455	5.7644	5.5645	6.22559	5.9629	5.56707	6.6321	6.36902	6.10576	5.35455	3.87698	3.91265	4.38499	5.94311	6.05402	4.0582	5.8515	453.015	454.663	512.038	572.281	561.283	624.742	-0.3064	0.011605	0.02532	TRUE	594.472	549.009	647.352	406.233	407.935	456.919	0.48654	0.00015281	0.00057789	TRUE	682.26	658.504	573.388	647.099	630.012	706.923	-0.052278	0.62859	0.74239	FALSE	618.113	599.938	524.894	463.551	467.502	526.558	0.25556	0.036839	0.072731	FALSE	463.551	467.502	526.558	618.113	599.938	524.894	-0.25556	0.036839	0.072731	FALSE	661.023	608.176	720.529	613.745	595.054	519.67	0.20194	0.09312	0.16177	FALSE	613.745	595.054	519.67	661.023	608.176	720.529	-0.20194	0.09312	0.16177	FALSE	protein_coding	transforming_growth_factor_beta_receptor_associated_protein_1
ENSG00000135968	GCC2	chr2	+	109065017	109125871	6772	220	250	210	262	402	311	200	285	262	151	189	240	1.75222	2.06424	1.61664	2.39885	3.59254	2.81897	1.73824	2.15783	1.99776	1.20764	1.53262	2.04212	1.96461	2.93679	1.59413	1.81103	159.826	201.717	270.086	197.029	235.833	183.748	0.033112	0.87841	0.92032	FALSE	270.873	401.275	311.651	143.32	180.985	241.012	0.76296	0.00029866	0.0010687	TRUE	210.899	263.587	242.302	222.788	264.711	207.918	0.044646	0.7939	0.86755	FALSE	191.07	240.144	221.81	163.542	207.413	277.745	0.011563	0.95567	0.97158	FALSE	163.542	207.413	277.745	191.07	240.144	221.81	-0.011563	0.95567	0.97158	FALSE	301.196	444.521	346.88	189.72	238.189	219.602	0.73988	4.7656e-05	0.00015367	TRUE	189.72	238.189	219.602	301.196	444.521	346.88	-0.73988	4.7656e-05	0.00015367	TRUE	protein_coding	GRIP_and_coiled-coil_domain_containing_2
ENSG00000121848	RNF115	chr1	+	145611036	145690661	3560	1446	1425	1516	867	1076	970	1388	1456	1669	1011	895	896	21.9079	22.3822	22.2004	15.1004	18.2917	16.7251	22.9476	20.9701	24.2084	15.3808	13.8058	14.5025	22.7087	16.7057	14.5631	22.1635	1070.09	955.22	1008.32	1295.02	1344.25	1326.48	-0.38474	3.4729e-06	1.25e-05	TRUE	896.361	1074.06	972.029	959.582	857.047	899.78	0.11425	0.26067	0.40305	FALSE	1463.64	1346.6	1543.52	1464.33	1508.85	1500.97	-0.039215	0.59792	0.71627	FALSE	1326.03	1226.84	1412.98	1094.98	982.192	1036.91	0.34711	7.4924e-05	0.00023135	TRUE	1094.98	982.192	1036.91	1326.03	1226.84	1412.98	-0.34711	7.4924e-05	0.00023135	TRUE	996.707	1189.81	1081.91	1316.66	1216.85	1398.92	-0.26519	0.0051877	0.012447	TRUE	1316.66	1216.85	1398.92	996.707	1189.81	1081.91	0.26519	0.0051877	0.012447	TRUE	protein_coding	ring_finger_protein_115
ENSG00000136436	CALCOCO2	chr17	+	46908350	46943884	3682	1470	1489	1637	1583	1928	1806	1309	1316	1336	1462	1363	1129	21.5335	22.6125	23.178	26.6572	31.6895	30.108	20.9244	18.3257	18.7362	21.5051	20.3283	17.6684	19.3288	29.4849	19.8339	22.4413	1547.45	1454.71	1270.53	1316.51	1404.62	1432.36	0.041054	0.63439	0.73391	FALSE	1636.61	1924.52	1809.78	1387.65	1305.2	1133.76	0.48468	1.3912e-07	7.7606e-07	TRUE	1380.34	1217.12	1235.56	1488.63	1576.62	1620.77	-0.28926	0.00017882	0.00057383	TRUE	1250.56	1108.87	1131.06	1583.44	1495.79	1306.56	-0.32879	0.00026798	0.00077083	TRUE	1583.44	1495.79	1306.56	1250.56	1108.87	1131.06	0.32879	0.00026798	0.00077083	TRUE	1819.82	2131.93	2014.36	1241.72	1099.85	1119.8	0.78303	7.3965e-20	6.3584e-19	TRUE	1241.72	1099.85	1119.8	1819.82	2131.93	2014.36	-0.78303	7.3965e-20	6.3584e-19	TRUE	protein_coding	calcium_binding_and_coiled-coil_domain_2
ENSG00000129596	CDO1	chr5	-	115140430	115152651	1860	105	58	85	76	41	58	55	86	57	53	36	25	3.0448	1.74362	2.38241	2.53349	1.33402	1.91409	1.74039	2.37069	1.58242	1.54327	1.06287	0.774485	1.89783	1.9272	1.12687	2.39028	56.0977	38.4222	28.134	94.0368	54.7133	74.3741	-0.78343	0.030256	0.059794	FALSE	78.5737	40.9261	58.1213	50.3045	34.4734	25.1055	0.57665	0.11884	0.21712	FALSE	57.9974	79.5384	52.7147	106.331	61.4129	84.1574	-0.37094	0.20745	0.32218	FALSE	52.5443	72.4644	48.2564	57.4023	39.5072	28.9318	0.41974	0.25126	0.36651	FALSE	57.4023	39.5072	28.9318	52.5443	72.4644	48.2564	-0.41974	0.25126	0.36651	FALSE	87.3699	45.3368	64.6915	52.173	71.8745	47.7761	0.1841	0.59387	0.70117	FALSE	52.173	71.8745	47.7761	87.3699	45.3368	64.6915	-0.1841	0.59387	0.70117	FALSE	protein_coding	cysteine_dioxygenase_type_I
ENSG00000243830	RP11-113C12.2	chr12	+	8613214	8613828	615	0	0	0	0	0	0	0	0	0	0	0	0	0	0	0	0	0	0	0	0	0	0	0	0	0	0	0	0	0	0	0	0	0	0	NA	NA	NA	NA	0	0	0	0	0	0	NA	NA	NA	NA	0	0	0	0	0	0	NA	NA	NA	NA	0	0	0	0	0	0	NA	NA	NA	NA	0	0	0	0	0	0	NA	NA	NA	NA	0	0	0	0	0	0	NA	NA	NA	NA	0	0	0	0	0	0	NA	NA	NA	NA	pseudogene	-
ENSG00000129595	EPB41L4A	chr5	-	111478138	111755013	4707	0	0	2	3	0	6	0	0	1	0	1	1	0	0	0.0221512	0.039518	0	0.0782446	0	0	0.0109702	0	0.0116666	0.0122417	0.00365674	0.0392542	0.00796944	0.00738373	0	1.06728	1.12536	0	0	1.74998	0.035881	0.92851	NA	NA	3.1016	0	6.01255	0	0.957595	1.00422	0.34536	0.36138	NA	NA	0	0	0.924819	0	0	1.98018	-0.067482	0.79871	NA	NA	0	0	0.846604	0	1.09742	1.15727	-0.13766	0.731	NA	NA	0	1.09742	1.15727	0	0	0.846604	0.13766	0.731	NA	NA	3.44881	0	6.69222	0	0	0.838177	0.77072	0.19334	0.29503	FALSE	0	0	0.838177	3.44881	0	6.69222	-0.77072	0.19334	0.29503	FALSE	protein_coding	erythrocyte_membrane_protein_band_4.1_like_4A
ENSG00000235278	ZNF652P1	chr3	-	50824105	50825716	1309	0	0	0	0	0	0	0	0	0	0	0	0	0	0	0	0	0	0	0	0	0	0	0	0	0	0	0	0	0	0	0	0	0	0	NA	NA	NA	NA	0	0	0	0	0	0	NA	NA	NA	NA	0	0	0	0	0	0	NA	NA	NA	NA	0	0	0	0	0	0	NA	NA	NA	NA	0	0	0	0	0	0	NA	NA	NA	NA	0	0	0	0	0	0	NA	NA	NA	NA	0	0	0	0	0	0	NA	NA	NA	NA	pseudogene	zinc_finger_protein_652_pseudogene_1
ENSG00000249348	UGDH-AS1	chr4	+	39529639	39596327	2787	23	18	18	32	9	6	18	20	18	12	4	31	0.445115	0.361138	0.336703	0.71192	0.195433	0.132148	0.38013	0.367944	0.3335	0.233197	0.0788157	0.64093	0.360525	0.3465	0.317647	0.380985	12.7014	4.26914	34.8861	20.5985	16.98	15.7498	-0.032767	0.95281	0.97026	FALSE	33.0837	8.98378	6.01255	11.3897	3.83038	31.1308	0.030011	0.95164	0.97292	FALSE	18.981	18.4973	16.6467	23.2915	19.0592	17.8216	-0.12044	0.78278	0.85927	FALSE	17.1963	16.8522	15.2389	12.9967	4.38969	35.8754	-0.081456	0.8836	0.92575	FALSE	12.9967	4.38969	35.8754	17.1963	16.8522	15.2389	0.081456	0.8836	0.92575	FALSE	36.7873	9.95197	6.69222	17.0748	16.715	15.0872	0.097058	0.86349	0.91007	FALSE	17.0748	16.715	15.0872	36.7873	9.95197	6.69222	-0.097058	0.86349	0.91007	FALSE	antisense	UGDH_antisense_RNA_1
ENSG00000249349	CTC-384G19.1	chr5	-	84408160	84408574	415	0	0	0	0	0	0	0	0	0	0	0	0	0	0	0	0	0	0	0	0	0	0	0	0	0	0	0	0	0	0	0	0	0	0	NA	NA	NA	NA	0	0	0	0	0	0	NA	NA	NA	NA	0	0	0	0	0	0	NA	NA	NA	NA	0	0	0	0	0	0	NA	NA	NA	NA	0	0	0	0	0	0	NA	NA	NA	NA	0	0	0	0	0	0	NA	NA	NA	NA	0	0	0	0	0	0	NA	NA	NA	NA	lincRNA	-
ENSG00000179335	CLK3	chr15	+	74890841	74932057	3787	879	829	912	1110	1161	1084	987	998	1079	1426	1346	1310	12.5192	12.2404	12.5548	18.1738	18.5536	17.5704	15.3398	13.5121	14.7125	20.394	19.5182	19.9325	14.5215	18.0993	19.9482	12.4381	1509.35	1436.57	1474.22	787.222	782.023	797.99	0.89705	2.0942e-28	2.5137e-27	TRUE	1147.59	1158.91	1086.27	1353.48	1288.92	1315.53	-0.22083	0.0069708	0.018948	TRUE	1040.79	923.015	997.879	890.141	877.781	902.96	0.14738	0.089563	0.16116	FALSE	942.932	840.925	913.485	1544.45	1477.13	1516.02	-0.74796	7.7491e-20	6.2169e-19	TRUE	1544.45	1477.13	1516.02	942.932	840.925	913.485	0.74796	7.7491e-20	6.2169e-19	TRUE	1276.06	1283.8	1209.06	936.269	834.079	904.393	0.49303	3.8187e-08	1.6616e-07	TRUE	936.269	834.079	904.393	1276.06	1283.8	1209.06	-0.49303	3.8187e-08	1.6616e-07	TRUE	protein_coding	CDC-like_kinase_3
ENSG00000257825	RP11-536C10.5	chr14	-	19364751	19364792	42	0	0	0	0	0	0	0	0	0	0	0	0	0	0	0	0	0	0	0	0	0	0	0	0	0	0	0	0	0	0	0	0	0	0	NA	NA	NA	NA	0	0	0	0	0	0	NA	NA	NA	NA	0	0	0	0	0	0	NA	NA	NA	NA	0	0	0	0	0	0	NA	NA	NA	NA	0	0	0	0	0	0	NA	NA	NA	NA	0	0	0	0	0	0	NA	NA	NA	NA	0	0	0	0	0	0	NA	NA	NA	NA	pseudogene	-
ENSG00000127252	HRASLS	chr3	+	192958914	192995527	1066	0	5	11	7	0	10	1	1	1	0	3	0	0	0.262271	0.537956	0.407154	0	0.575825	0.0552128	0.0480985	0.0484398	0	0.154545	0	0.0505837	0.32766	0.0515148	0.266742	0	3.20185	0	0	4.71667	9.62488	-0.5946	0.30117	0.41867	FALSE	7.23706	0	10.0209	0	2.87278	0	0.50833	0.22156	0.35595	FALSE	1.0545	0.924865	0.924819	0	5.29422	10.891	-0.72174	0.14533	0.24157	FALSE	0.955352	0.84261	0.846604	0	3.29226	0	-0.061243	0.90423	NA	NA	0	3.29226	0	0.955352	0.84261	0.846604	0.061243	0.90423	NA	NA	8.04723	0	11.1537	0.948601	0.83575	0.838177	1.1256	0.089529	0.15631	FALSE	0.948601	0.83575	0.838177	8.04723	0	11.1537	-1.1256	0.089529	0.15631	FALSE	protein_coding	HRAS-like_suppressor
ENSG00000179331	RAB39A	chr11	+	107799229	107834208	1830	0	0	0	0	0	0	0	0	0	0	0	0	0	0	0	0	0	0	0	0	0	0	0	0	0	0	0	0	0	0	0	0	0	0	NA	NA	NA	NA	0	0	0	0	0	0	NA	NA	NA	NA	0	0	0	0	0	0	NA	NA	NA	NA	0	0	0	0	0	0	NA	NA	NA	NA	0	0	0	0	0	0	NA	NA	NA	NA	0	0	0	0	0	0	NA	NA	NA	NA	0	0	0	0	0	0	NA	NA	NA	NA	protein_coding	RAB39A_member_RAS_oncogene_family
ENSG00000226683	PWWP2AP1	chr13	+	81228890	81231162	2273	0	0	0	0	0	0	0	0	0	0	0	0	0	0	0	0	0	0	0	0	0	0	0	0	0	0	0	0	0	0	0	0	0	0	NA	NA	NA	NA	0	0	0	0	0	0	NA	NA	NA	NA	0	0	0	0	0	0	NA	NA	NA	NA	0	0	0	0	0	0	NA	NA	NA	NA	0	0	0	0	0	0	NA	NA	NA	NA	0	0	0	0	0	0	NA	NA	NA	NA	0	0	0	0	0	0	NA	NA	NA	NA	pseudogene	PWWP_domain_containing_2A_pseudogene_1
ENSG00000249341	RP11-317M11.1	chr4	+	54525375	54603323	1616	0	0	0	8	0	6	0	0	0	0	5	8	0	0	0	0.306949	0	0.227907	0	0	0	0	0.16991	0.285256	0	0.178285	0.151722	0	0	5.33642	9.00287	0	0	0	0.94082	0.085196	0.14753	FALSE	8.27092	0	6.01255	0	4.78797	8.03375	0.045181	0.92022	0.95327	FALSE	0	0	0	0	0	0	NA	NA	NA	NA	0	0	0	0	5.48711	9.25816	-1.0817	0.063443	0.1167	FALSE	0	5.48711	9.25816	0	0	0	1.0817	0.063443	0.1167	FALSE	9.19683	0	6.69222	0	0	0	1.1879	0.053675	0.10084	FALSE	0	0	0	9.19683	0	6.69222	-1.1879	0.053675	0.10084	FALSE	sense_intronic	-
ENSG00000249343	CTD-2275D24.2	chr5	+	73618311	73624122	724	0	0	0	0	0	0	0	0	0	0	0	0	0	0	0	0	0	0	0	0	0	0	0	0	0	0	0	0	0	0	0	0	0	0	NA	NA	NA	NA	0	0	0	0	0	0	NA	NA	NA	NA	0	0	0	0	0	0	NA	NA	NA	NA	0	0	0	0	0	0	NA	NA	NA	NA	0	0	0	0	0	0	NA	NA	NA	NA	0	0	0	0	0	0	NA	NA	NA	NA	0	0	0	0	0	0	NA	NA	NA	NA	lincRNA	-
ENSG00000249345	RP11-575F12.1	chr12	-	127399766	127544946	1344	0	0	0	0	0	0	0	0	0	0	0	0	0	0	0	0	0	0	0	0	0	0	0	0	0	0	0	0	0	0	0	0	0	0	NA	NA	NA	NA	0	0	0	0	0	0	NA	NA	NA	NA	0	0	0	0	0	0	NA	NA	NA	NA	0	0	0	0	0	0	NA	NA	NA	NA	0	0	0	0	0	0	NA	NA	NA	NA	0	0	0	0	0	0	NA	NA	NA	NA	0	0	0	0	0	0	NA	NA	NA	NA	lincRNA	-
ENSG00000249346	RP3-468B3.3	chr6	-	33835283	33864691	3151	0	0	0	0	0	0	0	0	0	0	0	0	0	0	0	0	0	0	0	0	0	0	0	0	0	0	0	0	0	0	0	0	0	0	NA	NA	NA	NA	0	0	0	0	0	0	NA	NA	NA	NA	0	0	0	0	0	0	NA	NA	NA	NA	0	0	0	0	0	0	NA	NA	NA	NA	0	0	0	0	0	0	NA	NA	NA	NA	0	0	0	0	0	0	NA	NA	NA	NA	0	0	0	0	0	0	NA	NA	NA	NA	lincRNA	-
ENSG00000249347	RP11-747H12.4	chr4	+	8992181	8992532	352	0	0	0	0	0	0	0	0	0	0	0	0	0	0	0	0	0	0	0	0	0	0	0	0	0	0	0	0	0	0	0	0	0	0	NA	NA	NA	NA	0	0	0	0	0	0	NA	NA	NA	NA	0	0	0	0	0	0	NA	NA	NA	NA	0	0	0	0	0	0	NA	NA	NA	NA	0	0	0	0	0	0	NA	NA	NA	NA	0	0	0	0	0	0	NA	NA	NA	NA	0	0	0	0	0	0	NA	NA	NA	NA	pseudogene	-
ENSG00000241595	KRTAP9-4	chr17	+	39405939	39406904	966	0	0	0	0	0	0	0	0	0	0	1	0	0	0	0	0	0	0	0	0	0	0	0.0568476	0	0	0	0.0189492	0	0	1.06728	0	0	0	0	0.10597	0.76448	NA	NA	0	0	0	0	0.957595	0	-0.050765	0.82511	NA	NA	0	0	0	0	0	0	NA	NA	NA	NA	0	0	0	0	1.09742	0	-0.11893	0.75013	NA	NA	0	1.09742	0	0	0	0	0.11893	0.75013	NA	NA	0	0	0	0	0	0	NA	NA	NA	NA	0	0	0	0	0	0	NA	NA	NA	NA	protein_coding	keratin_associated_protein_9-4
ENSG00000241597	CTD-2007H13.1	chr5	+	98290098	98290676	579	0	0	0	0	0	0	0	0	0	0	0	0	0	0	0	0	0	0	0	0	0	0	0	0	0	0	0	0	0	0	0	0	0	0	NA	NA	NA	NA	0	0	0	0	0	0	NA	NA	NA	NA	0	0	0	0	0	0	NA	NA	NA	NA	0	0	0	0	0	0	NA	NA	NA	NA	0	0	0	0	0	0	NA	NA	NA	NA	0	0	0	0	0	0	NA	NA	NA	NA	0	0	0	0	0	0	NA	NA	NA	NA	pseudogene	-
ENSG00000241596	RP11-326J18.1	chr3	+	115377380	115380126	562	0	0	0	0	0	0	0	0	0	0	0	0	0	0	0	0	0	0	0	0	0	0	0	0	0	0	0	0	0	0	0	0	0	0	NA	NA	NA	NA	0	0	0	0	0	0	NA	NA	NA	NA	0	0	0	0	0	0	NA	NA	NA	NA	0	0	0	0	0	0	NA	NA	NA	NA	0	0	0	0	0	0	NA	NA	NA	NA	0	0	0	0	0	0	NA	NA	NA	NA	0	0	0	0	0	0	NA	NA	NA	NA	sense_intronic	-
ENSG00000241590	RPL17P37	chr12	-	119175769	119176316	548	0	0	0	0	0	0	0	0	0	0	0	0	0	0	0	0	0	0	0	0	0	0	0	0	0	0	0	0	0	0	0	0	0	0	NA	NA	NA	NA	0	0	0	0	0	0	NA	NA	NA	NA	0	0	0	0	0	0	NA	NA	NA	NA	0	0	0	0	0	0	NA	NA	NA	NA	0	0	0	0	0	0	NA	NA	NA	NA	0	0	0	0	0	0	NA	NA	NA	NA	0	0	0	0	0	0	NA	NA	NA	NA	pseudogene	ribosomal_protein_L17_pseudogene_37
ENSG00000241593	RP11-520D19.2	chr3	-	81295730	81346496	1014	0	0	1	0	0	0	0	0	0	0	0	0	0	0	0.051413	0	0	0	0	0	0	0	0	0	0	0	0	0.0171377	0	0	0	0	0	0.874989	-0.060772	0.86359	NA	NA	0	0	0	0	0	0	NA	NA	NA	NA	0	0	0	0	0	0.990088	-0.066008	0.79879	NA	NA	0	0	0	0	0	0	NA	NA	NA	NA	0	0	0	0	0	0	NA	NA	NA	NA	0	0	0	0	0	0	NA	NA	NA	NA	0	0	0	0	0	0	NA	NA	NA	NA	lincRNA	-
ENSG00000241592	RP11-372E1.7	chr3	+	142679214	142679385	172	0	0	0	0	0	0	0	0	0	0	0	0	0	0	0	0	0	0	0	0	0	0	0	0	0	0	0	0	0	0	0	0	0	0	NA	NA	NA	NA	0	0	0	0	0	0	NA	NA	NA	NA	0	0	0	0	0	0	NA	NA	NA	NA	0	0	0	0	0	0	NA	NA	NA	NA	0	0	0	0	0	0	NA	NA	NA	NA	0	0	0	0	0	0	NA	NA	NA	NA	0	0	0	0	0	0	NA	NA	NA	NA	pseudogene	-
ENSG00000226686	AC012309.5	chr19	+	37742814	37756437	1699	54	16	27	14	17	16	8	10	15	18	34	22	1.71428	0.52658	0.828479	0.51092	0.605547	0.578061	0.277136	0.301783	0.455888	0.573795	1.09894	0.746131	0.344936	0.564843	0.80629	1.02311	19.052	36.2877	24.7579	48.3618	15.0933	23.6247	-0.10046	0.83348	0.88984	FALSE	14.4741	16.9694	16.0335	17.0846	32.5582	22.0928	-0.42876	0.33754	0.48849	FALSE	8.43598	9.24865	13.8723	54.6844	16.9415	26.7324	-1.228	0.0073337	0.017679	TRUE	7.64281	8.4261	12.6991	19.4951	37.3123	25.4599	-1.2222	0.016259	0.035069	TRUE	19.4951	37.3123	25.4599	7.64281	8.4261	12.6991	1.2222	0.016259	0.035069	TRUE	16.0945	18.7982	17.8459	7.58881	8.3575	12.5727	0.69097	0.21213	0.31689	FALSE	7.58881	8.3575	12.5727	16.0945	18.7982	17.8459	-0.69097	0.21213	0.31689	FALSE	lincRNA	-
ENSG00000241599	RP11-34P13.9	chr1	+	160446	161525	457	0	0	0	0	0	0	0	0	0	0	0	0	0	0	0	0	0	0	0	0	0	0	0	0	0	0	0	0	0	0	0	0	0	0	NA	NA	NA	NA	0	0	0	0	0	0	NA	NA	NA	NA	0	0	0	0	0	0	NA	NA	NA	NA	0	0	0	0	0	0	NA	NA	NA	NA	0	0	0	0	0	0	NA	NA	NA	NA	0	0	0	0	0	0	NA	NA	NA	NA	0	0	0	0	0	0	NA	NA	NA	NA	lincRNA	-
ENSG00000241598	KRTAP5-4	chr11	-	1642188	1643368	1181	0	0	0	0	0	0	0	0	0	0	0	0	0	0	0	0	0	0	0	0	0	0	0	0	0	0	0	0	0	0	0	0	0	0	NA	NA	NA	NA	0	0	0	0	0	0	NA	NA	NA	NA	0	0	0	0	0	0	NA	NA	NA	NA	0	0	0	0	0	0	NA	NA	NA	NA	0	0	0	0	0	0	NA	NA	NA	NA	0	0	0	0	0	0	NA	NA	NA	NA	0	0	0	0	0	0	NA	NA	NA	NA	protein_coding	keratin_associated_protein_5-4
ENSG00000226684	RP3-418C23.2	chr6	+	97731179	97757924	578	0	5	0	0	0	0	0	0	0	0	0	0	0	0.483704	0	0	0	0	0	0	0	0	0	0	0	0	0	0.161235	0	0	0	0	4.71667	0	-0.29685	0.42142	NA	NA	0	0	0	0	0	0	NA	NA	NA	NA	0	0	0	0	5.29422	0	-0.28416	0.35119	NA	NA	0	0	0	0	0	0	NA	NA	NA	NA	0	0	0	0	0	0	NA	NA	NA	NA	0	0	0	0	0	0	NA	NA	NA	NA	0	0	0	0	0	0	NA	NA	NA	NA	lincRNA	-
ENSG00000245870	LINC00682	chr4	-	41878498	41884628	1625	0	0	0	0	0	0	0	0	0	0	0	0	0	0	0	0	0	0	0	0	0	0	0	0	0	0	0	0	0	0	0	0	0	0	NA	NA	NA	NA	0	0	0	0	0	0	NA	NA	NA	NA	0	0	0	0	0	0	NA	NA	NA	NA	0	0	0	0	0	0	NA	NA	NA	NA	0	0	0	0	0	0	NA	NA	NA	NA	0	0	0	0	0	0	NA	NA	NA	NA	0	0	0	0	0	0	NA	NA	NA	NA	processed_transcript	long_intergenic_non-protein_coding_RNA_682
ENSG00000226685	CT47A12	chrX	-	120011344	120066151	1294	0	0	0	0	0	0	0	0	0	0	0	0	0	0	0	0	0	0	0	0	0	0	0	0	0	0	0	0	0	0	0	0	0	0	NA	NA	NA	NA	0	0	0	0	0	0	NA	NA	NA	NA	0	0	0	0	0	0	NA	NA	NA	NA	0	0	0	0	0	0	NA	NA	NA	NA	0	0	0	0	0	0	NA	NA	NA	NA	0	0	0	0	0	0	NA	NA	NA	NA	0	0	0	0	0	0	NA	NA	NA	NA	protein_coding	cancer/testis_antigen_family_47_member_A12
ENSG00000244215	RP11-88I21.2	chr3	-	127041150	127109513	927	0	0	0	0	0	0	0	0	0	0	0	0	0	0	0	0	0	0	0	0	0	0	0	0	0	0	0	0	0	0	0	0	0	0	NA	NA	NA	NA	0	0	0	0	0	0	NA	NA	NA	NA	0	0	0	0	0	0	NA	NA	NA	NA	0	0	0	0	0	0	NA	NA	NA	NA	0	0	0	0	0	0	NA	NA	NA	NA	0	0	0	0	0	0	NA	NA	NA	NA	0	0	0	0	0	0	NA	NA	NA	NA	lincRNA	-
ENSG00000264324	RP11-287D1.3	chr2	-	74438731	74590504	5059	0	0	0	0	0	0	0	0	0	0	3	0	0	0	0	0	0	0	0	0	0	0	0.0325646	0	0	0	0.0108549	0	0	3.20185	0	0	0	0	0.26988	0.44583	NA	NA	0	0	0	0	2.87278	0	-0.15439	0.50224	NA	NA	0	0	0	0	0	0	NA	NA	NA	NA	0	0	0	0	3.29226	0	-0.28825	0.44114	NA	NA	0	3.29226	0	0	0	0	0.28825	0.44114	NA	NA	0	0	0	0	0	0	NA	NA	NA	NA	0	0	0	0	0	0	NA	NA	NA	NA	protein_coding	Uncharacterized_protein_
ENSG00000187156	LINC00221	chr14	+	106938445	106977000	1657	0	0	0	0	0	0	0	0	0	0	0	0	0	0	0	0	0	0	0	0	0	0	0	0	0	0	0	0	0	0	0	0	0	0	NA	NA	NA	NA	0	0	0	0	0	0	NA	NA	NA	NA	0	0	0	0	0	0	NA	NA	NA	NA	0	0	0	0	0	0	NA	NA	NA	NA	0	0	0	0	0	0	NA	NA	NA	NA	0	0	0	0	0	0	NA	NA	NA	NA	0	0	0	0	0	0	NA	NA	NA	NA	lincRNA	long_intergenic_non-protein_coding_RNA_221
ENSG00000244217	KB-1554H10.1	chr8	+	95365151	95365881	731	0	0	0	0	0	0	0	0	0	0	0	0	0	0	0	0	0	0	0	0	0	0	0	0	0	0	0	0	0	0	0	0	0	0	NA	NA	NA	NA	0	0	0	0	0	0	NA	NA	NA	NA	0	0	0	0	0	0	NA	NA	NA	NA	0	0	0	0	0	0	NA	NA	NA	NA	0	0	0	0	0	0	NA	NA	NA	NA	0	0	0	0	0	0	NA	NA	NA	NA	0	0	0	0	0	0	NA	NA	NA	NA	pseudogene	-
ENSG00000158186	MRAS	chr3	+	138066539	138124375	4538	1654	1525	1718	835	984	1049	2274	2443	2400	1169	1145	1138	19.6586	18.7907	19.7365	11.4088	13.1227	14.1892	29.4933	27.6024	27.309	13.9517	13.8558	14.4499	28.1349	12.9069	14.0858	19.3953	1237.32	1222.04	1280.66	1481.3	1438.58	1503.23	-0.24144	0.0011955	0.0031243	TRUE	863.277	982.226	1051.19	1109.55	1096.45	1142.8	-0.20693	0.032426	0.073508	FALSE	2397.93	2259.45	2219.56	1674.96	1614.74	1700.97	0.46026	4.5214e-13	3.2388e-12	TRUE	2172.47	2058.5	2031.85	1266.1	1256.55	1316.97	0.70366	9.7085e-24	9.052e-23	TRUE	1266.1	1256.55	1316.97	2172.47	2058.5	2031.85	-0.70366	9.7085e-24	9.052e-23	TRUE	959.92	1088.08	1170.02	2157.12	2041.74	2011.62	-0.94412	3.7948e-28	4.5006e-27	TRUE	2157.12	2041.74	2011.62	959.92	1088.08	1170.02	0.94412	3.7948e-28	4.5006e-27	TRUE	protein_coding	muscle_RAS_oncogene_homolog
ENSG00000060656	PTPRU	chr1	+	29563028	29653325	5579	614	679	650	1253	1142	1305	1442	1688	1545	1983	1874	1776	5.936	6.80536	6.07391	13.9256	12.388	14.3582	15.2127	15.5133	14.2999	19.2506	18.446	18.3431	15.0086	13.5573	18.6799	6.27175	2098.9	2000.09	1998.64	549.891	640.523	568.743	1.786	1.9803e-99	9.1535e-98	TRUE	1295.43	1139.94	1307.73	1882.15	1794.53	1783.49	-0.54131	1.9333e-11	1.5374e-10	TRUE	1520.59	1561.17	1428.84	621.782	718.955	643.557	1.1772	9.8541e-42	2.1786e-40	TRUE	1377.62	1422.33	1308	2147.71	2056.57	2055.31	-0.60603	2.9622e-18	2.2305e-17	TRUE	2147.71	2056.57	2055.31	1377.62	1422.33	1308	0.60603	2.9622e-18	2.2305e-17	TRUE	1440.45	1262.79	1455.56	1367.88	1410.75	1294.98	0.029647	0.73031	0.81057	FALSE	1367.88	1410.75	1294.98	1440.45	1262.79	1455.56	-0.029647	0.73031	0.81057	FALSE	protein_coding	protein_tyrosine_phosphatase_receptor_type_U
ENSG00000128645	HOXD1	chr2	+	177053307	177055688	2028	0	0	0	0	0	0	0	0	0	0	0	0	0	0	0	0	0	0	0	0	0	0	0	0	0	0	0	0	0	0	0	0	0	0	NA	NA	NA	NA	0	0	0	0	0	0	NA	NA	NA	NA	0	0	0	0	0	0	NA	NA	NA	NA	0	0	0	0	0	0	NA	NA	NA	NA	0	0	0	0	0	0	NA	NA	NA	NA	0	0	0	0	0	0	NA	NA	NA	NA	0	0	0	0	0	0	NA	NA	NA	NA	protein_coding	homeobox_D1
ENSG00000128641	MYO1B	chr2	+	192109911	192290115	5082	2157	2111	2263	2047	2174	2108	2056	2258	2129	2188	2229	1943	22.8927	23.2269	23.2146	24.9748	25.8891	25.4615	23.8114	22.7813	21.6322	23.318	24.086	22.0305	22.7416	25.4418	23.1448	23.1114	2315.88	2378.98	2186.57	1931.78	1991.38	1980.1	0.22089	0.00042968	0.0012021	TRUE	2116.32	2170.08	2112.41	2076.72	2134.48	1951.2	0.053916	0.41748	0.56888	FALSE	2168.05	2088.35	1968.94	2184.34	2235.22	2240.57	-0.09754	0.11438	0.19862	FALSE	1964.2	1902.61	1802.42	2369.74	2446.15	2248.58	-0.31711	1.7321e-06	6.3865e-06	TRUE	2369.74	2446.15	2248.58	1964.2	1902.61	1802.42	0.31711	1.7321e-06	6.3865e-06	TRUE	2353.24	2403.95	2351.2	1950.32	1887.12	1784.48	0.33797	5.2739e-07	2.0775e-06	TRUE	1950.32	1887.12	1784.48	2353.24	2403.95	2351.2	-0.33797	5.2739e-07	2.0775e-06	TRUE	protein_coding	myosin_IB
ENSG00000034053	APBA2	chr15	+	29129629	29410518	4031	1634	1598	1929	1500	1665	1813	1556	1817	1640	2454	2360	2352	21.8636	22.1667	24.9477	23.0726	24.9973	27.6078	22.7192	23.1116	21.0083	32.9716	32.1506	33.621	22.2797	25.2259	32.9144	22.9927	2597.43	2518.79	2646.84	1463.39	1507.45	1687.85	0.73409	6.4417e-26	7.0358e-25	TRUE	1550.8	1662	1816.79	2329.19	2259.92	2361.92	-0.464	3.4202e-10	2.4595e-09	TRUE	1640.8	1680.48	1516.7	1654.71	1692.03	1909.88	-0.11951	0.11556	0.2003	FALSE	1486.53	1531.02	1388.43	2657.83	2589.92	2721.9	-0.85284	6.6859e-38	9.8012e-37	TRUE	2657.83	2589.92	2721.9	1486.53	1531.02	1388.43	0.85284	6.6859e-38	9.8012e-37	TRUE	1724.41	1841.11	2022.17	1476.02	1518.56	1374.61	0.35376	1.7858e-05	6.0426e-05	TRUE	1476.02	1518.56	1374.61	1724.41	1841.11	2022.17	-0.35376	1.7858e-05	6.0426e-05	TRUE	protein_coding	amyloid_beta_(A4)_precursor_protein-binding_family_A_member_2
ENSG00000267264	CTC-459F4.6	chr19	+	28294446	28294968	523	4	0	0	0	0	0	0	0	0	0	0	3	0.412515	0	0	0	0	0	0	0	0	0	0	0.330526	0	0	0.110175	0.137505	0	0	3.37608	3.58235	0	0	-0.013895	0.97505	NA	NA	0	0	0	0	0	3.01266	-0.15881	0.49051	NA	NA	0	0	0	4.0507	0	0	-0.22611	0.41377	NA	NA	0	0	0	0	0	3.47181	-0.29101	0.43722	NA	NA	0	0	3.47181	0	0	0	0.29101	0.43722	NA	NA	0	0	0	0	0	0	NA	NA	NA	NA	0	0	0	0	0	0	NA	NA	NA	NA	pseudogene	-
ENSG00000238224	RP11-522M21.2	chr1	-	245778075	245778447	271	0	0	0	0	0	0	0	0	0	0	0	0	0	0	0	0	0	0	0	0	0	0	0	0	0	0	0	0	0	0	0	0	0	0	NA	NA	NA	NA	0	0	0	0	0	0	NA	NA	NA	NA	0	0	0	0	0	0	NA	NA	NA	NA	0	0	0	0	0	0	NA	NA	NA	NA	0	0	0	0	0	0	NA	NA	NA	NA	0	0	0	0	0	0	NA	NA	NA	NA	0	0	0	0	0	0	NA	NA	NA	NA	antisense	-
ENSG00000130876	SLC7A10	chr19	-	33699571	33716756	1945	2	11	4	6	3	0	5	4	15	5	5	1	0.0554616	0.316235	0.107214	0.191271	0.0933456	0	0.151303	0.105446	0.398228	0.139229	0.141169	0.0296255	0.218325	0.0948723	0.103341	0.159637	5.29224	5.33642	1.12536	1.79118	10.3767	3.49996	-0.1953	0.75586	0.83402	FALSE	6.20319	2.99459	0	4.74571	4.78797	1.00422	-0.055478	0.90084	0.94253	FALSE	5.27249	3.69946	13.8723	2.02535	11.6473	3.96035	0.19547	0.71275	0.80691	FALSE	4.77676	3.37044	12.6991	5.41531	5.48711	1.15727	0.43581	0.49822	0.6219	FALSE	5.41531	5.48711	1.15727	4.77676	3.37044	12.6991	-0.43581	0.49822	0.6219	FALSE	6.89763	3.31732	0	4.743	3.343	12.5727	-0.52535	0.43288	0.55376	FALSE	4.743	3.343	12.5727	6.89763	3.31732	0	0.52535	0.43288	0.55376	FALSE	protein_coding	solute_carrier_family_7_(neutral_amino_acid_transporter_light_chain_asc_system)_member_10
ENSG00000122026	RPL21	chr13	+	27825446	27830828	815	9260	8884	9626	9589	9812	9627	7721	8643	9572	6993	7384	6906	612.823	609.521	615.743	729.514	728.605	725.071	557.587	543.745	606.464	464.712	497.535	488.264	569.265	727.73	483.504	612.696	7401.72	7880.83	7771.73	8293.15	8380.57	8422.65	-0.1224	0.0010024	0.0026466	TRUE	9913.73	9794.31	9647.14	6637.35	7070.88	6935.13	0.50711	1.6641e-35	4.4983e-34	TRUE	8141.78	7993.61	8852.36	9377.37	9406.76	9530.58	-0.17992	3.8909e-05	0.00013645	TRUE	7376.27	7282.68	8103.69	7573.85	8103.36	7992.11	-0.056119	0.2578	0.37416	FALSE	7573.85	8103.36	7992.11	7376.27	7282.68	8103.69	0.056119	0.2578	0.37416	FALSE	11023.6	10849.9	10737.7	7324.15	7223.39	8023.03	0.53007	1.9126e-26	2.1392e-25	TRUE	7324.15	7223.39	8023.03	11023.6	10849.9	10737.7	-0.53007	1.9126e-26	2.1392e-25	TRUE	protein_coding	ribosomal_protein_L21
ENSG00000122025	FLT3	chr13	-	28577411	28674729	3848	0	0	0	0	0	0	0	0	0	0	0	0	0	0	0	0	0	0	0	0	0	0	0	0	0	0	0	0	0	0	0	0	0	0	NA	NA	NA	NA	0	0	0	0	0	0	NA	NA	NA	NA	0	0	0	0	0	0	NA	NA	NA	NA	0	0	0	0	0	0	NA	NA	NA	NA	0	0	0	0	0	0	NA	NA	NA	NA	0	0	0	0	0	0	NA	NA	NA	NA	0	0	0	0	0	0	NA	NA	NA	NA	protein_coding	fms-related_tyrosine_kinase_3
ENSG00000233460	RPL35AP31	chr13	+	72420113	72420449	337	0	0	0	0	0	0	0	0	0	0	0	0	0	0	0	0	0	0	0	0	0	0	0	0	0	0	0	0	0	0	0	0	0	0	NA	NA	NA	NA	0	0	0	0	0	0	NA	NA	NA	NA	0	0	0	0	0	0	NA	NA	NA	NA	0	0	0	0	0	0	NA	NA	NA	NA	0	0	0	0	0	0	NA	NA	NA	NA	0	0	0	0	0	0	NA	NA	NA	NA	0	0	0	0	0	0	NA	NA	NA	NA	pseudogene	ribosomal_protein_L35a_pseudogene_31
ENSG00000233461	RP11-295G20.2	chr1	-	231658134	231664302	465	40	32	19	93	43	60	19	24	33	63	70	58	4.63969	3.848	2.13016	12.4008	5.59639	7.92037	2.4049	2.64635	3.66455	7.33779	8.26675	7.18722	2.90527	8.63917	7.59725	3.53928	66.6822	74.7099	65.2708	35.8235	30.1867	16.6248	1.1928	0.001485	0.0038217	TRUE	96.1495	42.9225	60.1255	59.7959	67.0316	58.2447	0.091356	0.78438	0.86465	FALSE	20.0355	22.1968	30.519	40.507	33.883	18.8117	-0.28983	0.47832	0.61178	FALSE	18.1517	20.2226	27.9379	68.2329	76.8195	67.1217	-1.531	2.3614e-05	7.7572e-05	TRUE	68.2329	76.8195	67.1217	18.1517	20.2226	27.9379	1.531	2.3614e-05	7.7572e-05	TRUE	106.913	47.5483	66.9222	18.0234	20.058	27.6598	1.5784	6.6944e-05	0.00021203	TRUE	18.0234	20.058	27.6598	106.913	47.5483	66.9222	-1.5784	6.6944e-05	0.00021203	TRUE	antisense	-
ENSG00000173559	NABP1	chr2	+	192542794	192553251	3387	3002	2657	2729	2695	2859	2847	1776	1975	2009	1852	1800	1892	47.8054	43.8646	42.0048	49.3357	51.0848	51.5964	30.8621	29.8979	30.6284	29.6144	29.1841	32.1878	30.4628	50.6723	30.3288	44.5583	1960.24	1921.11	2129.18	2688.56	2506.44	2387.85	-0.33448	9.2607e-07	3.525e-06	TRUE	2786.27	2853.85	2852.96	1757.81	1723.67	1899.98	0.65576	5.4357e-24	9.2065e-23	TRUE	1872.79	1826.61	1857.96	3040.05	2813.35	2701.95	-0.62036	2.7549e-23	3.3507e-22	TRUE	1696.7	1664.15	1700.83	2005.83	1975.36	2189.56	-0.28479	3.3e-05	0.00010654	TRUE	2005.83	1975.36	2189.56	1696.7	1664.15	1700.83	0.28479	3.3e-05	0.00010654	TRUE	3098.18	3161.41	3175.46	1684.72	1650.61	1683.9	0.90875	3.6698e-49	8.0512e-48	TRUE	1684.72	1650.61	1683.9	3098.18	3161.41	3175.46	-0.90875	3.6698e-49	8.0512e-48	TRUE	protein_coding	nucleic_acid_binding_protein_1
ENSG00000233467	U40455.1	chrX	-	147279534	147280398	865	0	0	0	0	0	0	0	0	0	0	0	0	0	0	0	0	0	0	0	0	0	0	0	0	0	0	0	0	0	0	0	0	0	0	NA	NA	NA	NA	0	0	0	0	0	0	NA	NA	NA	NA	0	0	0	0	0	0	NA	NA	NA	NA	0	0	0	0	0	0	NA	NA	NA	NA	0	0	0	0	0	0	NA	NA	NA	NA	0	0	0	0	0	0	NA	NA	NA	NA	0	0	0	0	0	0	NA	NA	NA	NA	pseudogene	-
ENSG00000232337	AC009313.2	chr2	-	161905117	161907057	1941	0	0	0	0	0	0	0	0	0	0	0	0	0	0	0	0	0	0	0	0	0	0	0	0	0	0	0	0	0	0	0	0	0	0	NA	NA	NA	NA	0	0	0	0	0	0	NA	NA	NA	NA	0	0	0	0	0	0	NA	NA	NA	NA	0	0	0	0	0	0	NA	NA	NA	NA	0	0	0	0	0	0	NA	NA	NA	NA	0	0	0	0	0	0	NA	NA	NA	NA	0	0	0	0	0	0	NA	NA	NA	NA	pseudogene	-
ENSG00000232336	RP11-782C8.3	chr1	+	143188828	143189695	470	0	0	0	0	0	0	0	0	0	0	0	0	0	0	0	0	0	0	0	0	0	0	0	0	0	0	0	0	0	0	0	0	0	0	NA	NA	NA	NA	0	0	0	0	0	0	NA	NA	NA	NA	0	0	0	0	0	0	NA	NA	NA	NA	0	0	0	0	0	0	NA	NA	NA	NA	0	0	0	0	0	0	NA	NA	NA	NA	0	0	0	0	0	0	NA	NA	NA	NA	0	0	0	0	0	0	NA	NA	NA	NA	lincRNA	-
ENSG00000121594	CD80	chr3	-	119243140	119278449	2725	0	0	0	1	0	0	0	0	0	0	0	0	0	0	0	0.0227537	0	0	0	0	0	0	0	0	0	0.00758456	0	0	0	0	0	0	0	0	NA	NA	NA	NA	1.03387	0	0	0	0	0	0.057528	0.80226	NA	NA	0	0	0	0	0	0	NA	NA	NA	NA	0	0	0	0	0	0	NA	NA	NA	NA	0	0	0	0	0	0	NA	NA	NA	NA	1.1496	0	0	0	0	0	0.12922	0.74517	NA	NA	0	0	0	1.1496	0	0	-0.12922	0.74517	NA	NA	protein_coding	CD80_molecule
ENSG00000232334	RP11-47G11.2	chr10	-	125763820	125764344	525	0	0	0	0	0	0	0	0	0	0	0	0	0	0	0	0	0	0	0	0	0	0	0	0	0	0	0	0	0	0	0	0	0	0	NA	NA	NA	NA	0	0	0	0	0	0	NA	NA	NA	NA	0	0	0	0	0	0	NA	NA	NA	NA	0	0	0	0	0	0	NA	NA	NA	NA	0	0	0	0	0	0	NA	NA	NA	NA	0	0	0	0	0	0	NA	NA	NA	NA	0	0	0	0	0	0	NA	NA	NA	NA	pseudogene	-
ENSG00000158457	TSPAN33	chr7	+	128784712	128808671	1883	2	2	0	2	0	2	0	6	2	0	4	0	0.0572877	0.0593905	0	0.0658564	0	0.0651969	0	0.163376	0.0548453	0	0.116654	0	0.0727406	0.0436844	0.0388846	0.0388927	0	4.26914	0	1.79118	1.88667	0	0.041204	0.93282	NA	NA	2.06773	0	2.00418	0	3.83038	0	0.010128	0.97509	NA	NA	0	5.54919	1.84964	2.02535	2.11769	0	0.19316	0.6658	NA	NA	0	5.05566	1.69321	0	4.38969	0	0.15535	0.78204	0.85388	FALSE	0	4.38969	0	0	5.05566	1.69321	-0.15535	0.78204	0.85388	FALSE	2.29921	0	2.23074	0	5.0145	1.67635	-0.16721	0.78418	0.85066	FALSE	0	5.0145	1.67635	2.29921	0	2.23074	0.16721	0.78418	0.85066	FALSE	protein_coding	tetraspanin_33
ENSG00000174021	GNG5	chr1	-	84964008	84972248	920	1766	1894	1975	2972	2524	2523	2257	2587	2496	2441	2265	2191	103.534	115.114	111.916	200.299	166.033	168.336	144.391	144.177	140.093	143.7	135.198	137.227	142.887	178.223	138.709	110.188	2583.67	2417.4	2465.66	1581.61	1786.67	1728.1	0.54962	4.9039e-16	3.5476e-15	TRUE	3072.65	2519.45	2528.28	2316.85	2168.95	2200.24	0.2784	0.00041817	0.0014575	TRUE	2380	2392.63	2308.35	1788.38	2005.45	1955.42	0.29954	2.8075e-06	1.1321e-05	TRUE	2156.23	2179.83	2113.12	2643.75	2485.66	2535.58	-0.24872	3.4207e-05	0.00011017	TRUE	2643.75	2485.66	2535.58	2156.23	2179.83	2113.12	0.24872	3.4207e-05	0.00011017	TRUE	3416.62	2790.98	2814.08	2140.99	2162.09	2092.09	0.49451	4.3155e-10	2.1766e-09	TRUE	2140.99	2162.09	2092.09	3416.62	2790.98	2814.08	-0.49451	4.3155e-10	2.1766e-09	TRUE	protein_coding	guanine_nucleotide_binding_protein_(G_protein)_gamma_5
ENSG00000168811	IL12A	chr3	+	159706537	159713806	1909	17	24	28	38	62	25	7	8	22	14	26	9	0.480313	0.70298	0.764651	1.23423	1.96552	0.803862	0.215819	0.214868	0.595082	0.397191	0.747923	0.271658	0.341923	1.33454	0.472258	0.649315	14.8183	27.7494	10.1282	15.225	22.64	24.4997	-0.19061	0.70919	0.79579	FALSE	39.2869	61.8882	25.0523	13.288	24.8975	9.03797	1.049	0.016054	0.039856	TRUE	7.38148	7.39892	20.346	17.2155	25.4122	27.7225	-0.72932	0.12049	0.20713	FALSE	6.68746	6.74088	18.6253	15.1629	28.533	10.4154	-0.56306	0.3166	0.43842	FALSE	15.1629	28.533	10.4154	6.68746	6.74088	18.6253	0.56306	0.3166	0.43842	FALSE	43.685	68.558	27.8843	6.64021	6.686	18.4399	1.7841	0.00030948	0.00089567	TRUE	6.64021	6.686	18.4399	43.685	68.558	27.8843	-1.7841	0.00030948	0.00089567	TRUE	protein_coding	interleukin_12A_(natural_killer_cell_stimulatory_factor_1_cytotoxic_lymphocyte_maturation_factor_1_p35)
ENSG00000137473	TTC29	chr4	-	147627790	147867034	2226	0	2	3	0	0	0	0	0	0	0	0	4	0	0.0502392	0.0702598	0	0	0	0	0	0	0	0	0.103543	0	0	0.0345143	0.0401663	0	0	4.50144	0	1.88667	2.62497	-0.0024585	0.9961	NA	NA	0	0	0	0	0	4.01687	-0.1766	0.44942	NA	NA	0	0	0	0	2.11769	2.97026	-0.33329	0.30621	NA	NA	0	0	0	0	0	4.62908	-0.34449	0.38893	NA	NA	0	0	4.62908	0	0	0	0.34449	0.38893	NA	NA	0	0	0	0	0	0	NA	NA	NA	NA	0	0	0	0	0	0	NA	NA	NA	NA	protein_coding	tetratricopeptide_repeat_domain_29
ENSG00000244211	PDZK1P2	chr1	-	147466533	147481824	1350	0	0	0	0	0	0	0	0	0	0	0	0	0	0	0	0	0	0	0	0	0	0	0	0	0	0	0	0	0	0	0	0	0	0	NA	NA	NA	NA	0	0	0	0	0	0	NA	NA	NA	NA	0	0	0	0	0	0	NA	NA	NA	NA	0	0	0	0	0	0	NA	NA	NA	NA	0	0	0	0	0	0	NA	NA	NA	NA	0	0	0	0	0	0	NA	NA	NA	NA	0	0	0	0	0	0	NA	NA	NA	NA	pseudogene	PDZ_domain_containing_1_pseudogene_2
ENSG00000158458	NRG2	chr5	-	139226364	139422884	3723	0	0	0	0	0	0	1	2	0	0	2	0	0	0	0	0	0	0	0.015809	0.0275439	0	0	0.0295003	0	0.014451	0	0.00983344	0	0	2.13457	0	0	0	0	0.18935	0.59244	NA	NA	0	0	0	0	1.91519	0	-0.10491	0.6479	NA	NA	1.0545	1.84973	0	0	0	0	0.18186	0.49353	NA	NA	0.955352	1.68522	0	0	2.19484	0	0.038888	0.93274	NA	NA	0	2.19484	0	0.955352	1.68522	0	-0.038888	0.93274	NA	NA	0	0	0	0.948601	1.6715	0	-0.23	0.56474	NA	NA	0.948601	1.6715	0	0	0	0	0.23	0.56474	NA	NA	protein_coding	neuregulin_2
ENSG00000174028	FAM3C2	chrX	+	23093875	23094884	681	96	55	59	81	31	78	20	18	26	49	45	28	7.60337	4.51599	4.51664	7.3749	2.75491	7.03064	1.72854	1.35523	1.97145	3.89697	3.62873	2.36917	1.68508	5.72015	3.29829	5.54533	51.8639	48.0278	31.5101	85.9765	51.8833	51.6244	-0.47797	0.1898	0.28786	FALSE	83.7431	30.9441	78.1632	46.5079	43.0918	28.1181	0.58797	0.11807	0.21607	FALSE	21.0899	16.6476	24.0453	97.2167	58.2364	58.4152	-1.5619	1.0239e-05	3.8698e-05	TRUE	19.107	15.167	22.0117	53.07	49.384	32.4036	-1.1112	0.0081382	0.018597	TRUE	53.07	49.384	32.4036	19.107	15.167	22.0117	1.1112	0.0081382	0.018597	TRUE	93.118	34.279	86.9989	18.972	15.0435	21.7926	1.7272	3.7102e-05	0.00012107	TRUE	18.972	15.0435	21.7926	93.118	34.279	86.9989	-1.7272	3.7102e-05	0.00012107	TRUE	pseudogene	family_with_sequence_similarity_3_member_C2_(pseudogene)
ENSG00000235108	IFNA12P	chr9	+	21403080	21403650	571	0	0	0	0	0	0	0	0	0	0	0	0	0	0	0	0	0	0	0	0	0	0	0	0	0	0	0	0	0	0	0	0	0	0	NA	NA	NA	NA	0	0	0	0	0	0	NA	NA	NA	NA	0	0	0	0	0	0	NA	NA	NA	NA	0	0	0	0	0	0	NA	NA	NA	NA	0	0	0	0	0	0	NA	NA	NA	NA	0	0	0	0	0	0	NA	NA	NA	NA	0	0	0	0	0	0	NA	NA	NA	NA	pseudogene	interferon_alpha_12_pseudogene
ENSG00000137474	MYO7A	chr11	+	76839310	76926284	7462	0	0	3	2	24	0	0	7	0	0	2	0	0	0	0.0209593	0.0166185	0.194647	0	0	0.0480985	0	0	0.0147185	0	0.0160328	0.0704219	0.00490618	0.00698644	0	2.13457	0	0	0	2.62497	-0.033921	0.9321	NA	NA	2.06773	23.9567	0	0	1.91519	0	0.74618	0.085125	0.16597	FALSE	0	6.47405	0	0	0	2.97026	0.16715	0.66247	NA	NA	0	5.89827	0	0	2.19484	0	0.24508	0.6229	0.73119	FALSE	0	2.19484	0	0	5.89827	0	-0.24508	0.6229	0.73119	FALSE	2.29921	26.5386	0	0	5.85025	0	0.31594	0.51501	0.63089	FALSE	0	5.85025	0	2.29921	26.5386	0	-0.31594	0.51501	0.63089	FALSE	protein_coding	myosin_VIIA
ENSG00000168813	ZNF507	chr19	+	32836500	32878571	7636	246	294	291	87	126	105	354	324	336	123	83	109	1.7376	2.15288	1.98673	0.706434	0.998613	0.844055	2.72857	2.17554	2.27213	0.872403	0.5969	0.82252	2.39208	0.8497	0.763941	1.95907	130.189	88.5846	122.664	220.315	277.34	254.622	-1.1051	2.9145e-07	1.1676e-06	TRUE	89.9463	125.773	105.22	116.744	79.4803	109.46	0.065373	0.80611	0.87898	FALSE	373.292	299.656	310.739	249.118	311.3	288.115	0.20755	0.17857	0.28586	FALSE	338.195	273.006	284.459	133.217	91.086	126.142	1.3197	5.3487e-11	2.7725e-10	TRUE	133.217	91.086	126.142	338.195	273.006	284.459	-1.3197	5.3487e-11	2.7725e-10	TRUE	100.016	139.328	117.114	335.805	270.783	281.627	-1.2851	1.6184e-10	8.4095e-10	TRUE	335.805	270.783	281.627	100.016	139.328	117.114	1.2851	1.6184e-10	8.4095e-10	TRUE	protein_coding	zinc_finger_protein_507
ENSG00000231822	AC019097.7	chr2	+	99718481	99719215	735	0	0	0	0	2	0	0	0	0	0	0	0	0	0	0	0	0.164678	0	0	0	0	0	0	0	0	0.0548926	0	0	0	0	0	0	0	0	NA	NA	NA	NA	0	1.99639	0	0	0	0	0.11167	0.62688	NA	NA	0	0	0	0	0	0	NA	NA	NA	NA	0	0	0	0	0	0	NA	NA	NA	NA	0	0	0	0	0	0	NA	NA	NA	NA	0	2.21155	0	0	0	0	0.22292	0.57499	NA	NA	0	0	0	0	2.21155	0	-0.22292	0.57499	NA	NA	pseudogene	-
ENSG00000231821	NPM1P48	chr2	-	4561794	4562646	853	0	0	0	0	0	0	0	0	0	0	0	0	0	0	0	0	0	0	0	0	0	0	0	0	0	0	0	0	0	0	0	0	0	0	NA	NA	NA	NA	0	0	0	0	0	0	NA	NA	NA	NA	0	0	0	0	0	0	NA	NA	NA	NA	0	0	0	0	0	0	NA	NA	NA	NA	0	0	0	0	0	0	NA	NA	NA	NA	0	0	0	0	0	0	NA	NA	NA	NA	0	0	0	0	0	0	NA	NA	NA	NA	pseudogene	nucleophosmin_1_(nucleolar_phosphoprotein_B23_numatrin)_pseudogene_48
ENSG00000231826	AC016735.2	chr2	-	43254992	43266686	2156	0	0	0	0	0	0	0	0	0	0	0	0	0	0	0	0	0	0	0	0	0	0	0	0	0	0	0	0	0	0	0	0	0	0	NA	NA	NA	NA	0	0	0	0	0	0	NA	NA	NA	NA	0	0	0	0	0	0	NA	NA	NA	NA	0	0	0	0	0	0	NA	NA	NA	NA	0	0	0	0	0	0	NA	NA	NA	NA	0	0	0	0	0	0	NA	NA	NA	NA	0	0	0	0	0	0	NA	NA	NA	NA	lincRNA	-
ENSG00000231827	RP11-216N14.5	chr1	+	153767649	153774567	2040	0	0	0	0	0	0	0	0	1	5	7	0	0	0	0	0	0	0	0	0	0.0253122	0.132745	0.188433	0	0.0084374	0	0.107059	0	5.29224	7.47099	0	0	0	0	0.86392	0.10584	0.17735	FALSE	0	0	0	4.74571	6.70316	0	-0.4823	0.17117	NA	NA	0	0	0.924819	0	0	0	0.056059	0.8286	NA	NA	0	0	0.846604	5.41531	7.68195	0	-0.93033	0.11661	0.19594	FALSE	5.41531	7.68195	0	0	0	0.846604	0.93033	0.11661	0.19594	FALSE	0	0	0	0	0	0.838177	-0.058199	0.88362	NA	NA	0	0	0.838177	0	0	0	0.058199	0.88362	NA	NA	pseudogene	-
ENSG00000231824	C18orf42	chr18	-	5145284	5197502	575	0	0	0	0	0	0	0	0	0	0	0	0	0	0	0	0	0	0	0	0	0	0	0	0	0	0	0	0	0	0	0	0	0	0	NA	NA	NA	NA	0	0	0	0	0	0	NA	NA	NA	NA	0	0	0	0	0	0	NA	NA	NA	NA	0	0	0	0	0	0	NA	NA	NA	NA	0	0	0	0	0	0	NA	NA	NA	NA	0	0	0	0	0	0	NA	NA	NA	NA	0	0	0	0	0	0	NA	NA	NA	NA	protein_coding	chromosome_18_open_reading_frame_42
ENSG00000268001	CTC-241F20.3	chr19	+	48758932	48761456	1969	2	3	18	0	15	4	10	13	16	14	21	6	0.0547856	0.0851948	0.476582	0	0.461039	0.124699	0.298918	0.338521	0.419599	0.385088	0.585684	0.175587	0.352346	0.195246	0.38212	0.205521	14.8183	22.413	6.75215	1.79118	2.83	15.7498	0.69378	0.25333	0.36426	FALSE	0	14.973	4.00837	13.288	20.1095	6.02531	-0.47628	0.33737	0.48834	FALSE	10.545	12.0232	14.7971	2.02535	3.17653	17.8216	0.40597	0.43778	0.57456	FALSE	9.55352	10.9539	13.5457	15.1629	23.0459	6.94362	-0.30754	0.58141	0.69652	FALSE	15.1629	23.0459	6.94362	9.55352	10.9539	13.5457	0.30754	0.58141	0.69652	FALSE	0	16.5866	4.46148	9.48601	10.8648	13.4108	-0.42214	0.51588	0.63161	FALSE	9.48601	10.8648	13.4108	0	16.5866	4.46148	0.42214	0.51588	0.63161	FALSE	antisense	-
ENSG00000231829	RP11-310E22.5	chr10	-	96901682	96928182	420	2	0	0	0	0	0	0	0	0	0	0	0	0.25684	0	0	0	0	0	0	0	0	0	0	0	0	0	0	0.0856133	0	0	0	1.79118	0	0	-0.14414	0.68363	NA	NA	0	0	0	0	0	0	NA	NA	NA	NA	0	0	0	2.02535	0	0	-0.12704	0.6237	NA	NA	0	0	0	0	0	0	NA	NA	NA	NA	0	0	0	0	0	0	NA	NA	NA	NA	0	0	0	0	0	0	NA	NA	NA	NA	0	0	0	0	0	0	NA	NA	NA	NA	lincRNA	-
ENSG00000166793	YPEL4	chr11	-	57412560	57417417	4000	7	15	4	1	0	4	23	14	4	7	11	0	0.0943887	0.209686	0.0521328	0.0155009	0	0.0613829	0.338427	0.179455	0.0516369	0.0947798	0.151016	0	0.18984	0.0256279	0.0819319	0.118736	7.40913	11.7401	0	6.26912	14.15	3.49996	-0.16745	0.78944	0.85827	FALSE	1.03387	0	4.00837	6.64399	10.5335	0	-0.42878	0.3248	0.47543	FALSE	24.2534	12.9481	3.69927	7.08872	15.8826	3.96035	0.36271	0.48468	0.61706	FALSE	21.9731	11.7965	3.38642	7.58143	12.0716	0	0.54634	0.38851	0.51354	FALSE	7.58143	12.0716	0	21.9731	11.7965	3.38642	-0.54634	0.38851	0.51354	FALSE	1.1496	0	4.46148	21.8178	11.7005	3.35271	-1.4518	0.029042	0.05894	FALSE	21.8178	11.7005	3.35271	1.1496	0	4.46148	1.4518	0.029042	0.05894	FALSE	protein_coding	yippee-like_4_(Drosophila)
ENSG00000254038	RP11-419C23.1	chr8	-	36924959	36926936	639	10	0	0	0	0	0	0	1	0	2	0	0	0.844075	0	0	0	0	0	0	0.0802394	0	0.169515	0	0	0.0267465	0	0.0565048	0.281358	2.11689	0	0	8.95588	0	0	-0.36986	0.45916	0.5786	FALSE	0	0	0	1.89828	0	0	-0.10491	0.6479	NA	NA	0	0.924865	0	10.1267	0	0	-0.45802	0.25329	NA	NA	0	0.84261	0	2.16612	0	0	-0.11869	0.75124	NA	NA	2.16612	0	0	0	0.84261	0	0.11869	0.75124	NA	NA	0	0	0	0	0.83575	0	-0.058199	0.88362	NA	NA	0	0.83575	0	0	0	0	0.058199	0.88362	NA	NA	lincRNA	-
ENSG00000254039	RP11-304F15.6	chr17	+	47991767	48010282	395	0	0	0	0	0	0	0	0	0	0	0	0	0	0	0	0	0	0	0	0	0	0	0	0	0	0	0	0	0	0	0	0	0	0	NA	NA	NA	NA	0	0	0	0	0	0	NA	NA	NA	NA	0	0	0	0	0	0	NA	NA	NA	NA	0	0	0	0	0	0	NA	NA	NA	NA	0	0	0	0	0	0	NA	NA	NA	NA	0	0	0	0	0	0	NA	NA	NA	NA	0	0	0	0	0	0	NA	NA	NA	NA	lincRNA	-
ENSG00000204314	PRRT1	chr6	-	32116136	32122150	2782	14	12	5	2	6	11	12	17	17	22	17	37	0.271427	0.241191	0.0936966	0.044575	0.130523	0.242707	0.253876	0.313314	0.315538	0.428295	0.335569	0.766356	0.294243	0.139268	0.510073	0.202105	23.2858	18.1438	41.6383	12.5382	11.32	4.37495	1.198	0.023272	0.047466	TRUE	2.06773	5.98918	11.023	20.8811	16.2791	37.1561	-1.1941	0.013576	0.034335	TRUE	12.654	15.7227	15.7219	14.1774	12.7061	4.95044	0.32657	0.50656	0.63703	FALSE	11.4642	14.3244	14.3923	23.8274	18.6562	42.819	-0.89303	0.068845	0.1253	FALSE	23.8274	18.6562	42.819	11.4642	14.3244	14.3923	0.89303	0.068845	0.1253	FALSE	2.29921	6.63465	12.2691	11.3832	14.2078	14.249	-0.63972	0.29505	0.41175	FALSE	11.3832	14.2078	14.249	2.29921	6.63465	12.2691	0.63972	0.29505	0.41175	FALSE	protein_coding	proline-rich_transmembrane_protein_1
ENSG00000204315	FKBPL	chr6	-	32096484	32098068	1345	94	139	77	186	167	139	148	168	194	224	195	190	3.76953	5.7787	2.98455	8.5745	7.51427	6.34366	6.47644	6.40436	7.44799	9.01994	7.96163	8.13987	6.77626	7.47747	8.37381	4.17759	237.092	208.121	213.818	84.1853	131.123	67.3742	1.1741	2.1534e-06	7.9089e-06	TRUE	192.299	166.699	139.291	212.608	186.731	190.802	-0.23373	0.25624	0.39816	FALSE	156.066	155.377	179.415	95.1914	147.179	76.2367	0.59196	0.014137	0.032062	TRUE	141.392	141.558	164.241	242.606	213.997	219.881	-0.58371	0.0020505	0.0051947	TRUE	242.606	213.997	219.881	141.392	141.558	164.241	0.58371	0.0020505	0.0051947	TRUE	213.826	184.664	155.037	140.393	140.406	162.606	0.31089	0.14304	0.2315	FALSE	140.393	140.406	162.606	213.826	184.664	155.037	-0.31089	0.14304	0.2315	FALSE	protein_coding	FK506_binding_protein_like
ENSG00000204316	MRPL38	chr17	-	73894724	73905899	1888	11	0	34	16	7	14	18	9	14	10	23	15	0.314248	0	0.938832	0.525456	0.224382	0.45517	0.561135	0.244416	0.3829	0.286864	0.668984	0.457799	0.39615	0.401669	0.471216	0.417693	10.5845	24.5475	16.8804	9.85147	0	29.7496	0.24804	0.68153	0.772	FALSE	16.5418	6.98738	14.0293	9.49142	22.0247	15.0633	-0.19709	0.68158	0.79245	FALSE	18.981	8.32378	12.9475	11.1394	0	33.663	-0.092999	0.85941	0.91213	FALSE	17.1963	7.58349	11.8525	10.8306	25.2407	17.3591	-0.42536	0.43171	0.55602	FALSE	10.8306	25.2407	17.3591	17.1963	7.58349	11.8525	0.42536	0.43171	0.55602	FALSE	18.3937	7.74042	15.6152	17.0748	7.52175	11.7345	0.15474	0.78707	0.85296	FALSE	17.0748	7.52175	11.7345	18.3937	7.74042	15.6152	-0.15474	0.78707	0.85296	FALSE	protein_coding	mitochondrial_ribosomal_protein_L38
ENSG00000254037	RP11-775B15.3	chr8	-	120492519	120493015	497	0	0	0	0	0	0	0	0	0	0	0	0	0	0	0	0	0	0	0	0	0	0	0	0	0	0	0	0	0	0	0	0	0	0	NA	NA	NA	NA	0	0	0	0	0	0	NA	NA	NA	NA	0	0	0	0	0	0	NA	NA	NA	NA	0	0	0	0	0	0	NA	NA	NA	NA	0	0	0	0	0	0	NA	NA	NA	NA	0	0	0	0	0	0	NA	NA	NA	NA	0	0	0	0	0	0	NA	NA	NA	NA	pseudogene	-
ENSG00000204310	AGPAT1	chr6	-	32135989	32145873	2496	561	521	558	846	767	731	841	858	898	1040	820	876	12.1227	11.6716	11.6547	21.0157	18.597	17.9771	19.8312	17.6251	18.5777	22.5666	18.0409	20.223	18.678	19.1966	20.2768	11.8163	1100.78	875.173	985.815	502.425	491.477	488.244	0.99091	6.4029e-19	5.3463e-18	TRUE	874.65	765.617	732.529	987.107	785.228	879.695	-0.15863	0.16657	0.28595	FALSE	886.832	793.534	830.487	568.11	551.657	552.469	0.58065	3.5196e-09	1.8636e-08	TRUE	803.451	722.959	760.25	1126.38	899.886	1013.77	-0.40876	8.3347e-05	0.00025611	TRUE	1126.38	899.886	1013.77	803.451	722.959	760.25	0.40876	8.3347e-05	0.00025611	TRUE	972.565	848.129	815.336	797.773	717.074	752.683	0.21609	0.041932	0.081436	FALSE	797.773	717.074	752.683	972.565	848.129	815.336	-0.21609	0.041932	0.081436	FALSE	protein_coding	1-acylglycerol-3-phosphate_O-acyltransferase_1
ENSG00000080546	SESN1	chr6	-	109307640	109416022	3509	415	422	394	372	460	378	186	173	179	184	165	138	6.37891	6.7246	5.85361	6.57321	7.93354	6.61235	3.1198	2.52785	2.63408	2.83996	2.5822	2.26611	2.76058	7.0397	2.56276	6.31904	194.754	176.102	155.3	371.669	398.087	344.746	-1.0616	3.7949e-10	1.9219e-09	TRUE	384.598	459.171	378.791	174.642	158.003	138.582	1.3315	1.8852e-14	1.8972e-13	TRUE	196.137	160.002	165.543	420.26	446.832	390.095	-1.2443	3.1935e-16	2.7467e-15	TRUE	177.695	145.772	151.542	199.283	181.075	159.703	-0.18251	0.36755	0.49262	FALSE	199.283	181.075	159.703	177.695	145.772	151.542	0.18251	0.36755	0.49262	FALSE	427.653	508.656	421.61	176.44	144.585	150.034	1.5058	9.4299e-20	8.0633e-19	TRUE	176.44	144.585	150.034	427.653	508.656	421.61	-1.5058	9.4299e-20	8.0633e-19	TRUE	protein_coding	sestrin_1
ENSG00000254033	RP11-431M3.2	chr8	-	34086812	34106464	430	0	0	0	0	0	0	0	0	0	0	0	0	0	0	0	0	0	0	0	0	0	0	0	0	0	0	0	0	0	0	0	0	0	0	NA	NA	NA	NA	0	0	0	0	0	0	NA	NA	NA	NA	0	0	0	0	0	0	NA	NA	NA	NA	0	0	0	0	0	0	NA	NA	NA	NA	0	0	0	0	0	0	NA	NA	NA	NA	0	0	0	0	0	0	NA	NA	NA	NA	0	0	0	0	0	0	NA	NA	NA	NA	lincRNA	-
ENSG00000072042	RDH11	chr14	-	68143518	68162531	4035	1187	1155	1316	816	733	764	1155	1217	1256	863	770	865	15.8668	16.0057	17.0029	12.539	10.9939	11.6224	16.8475	15.4645	16.0733	11.5836	10.4794	12.3526	16.1284	11.7185	11.4719	16.2918	913.44	821.809	973.436	1063.06	1089.55	1151.49	-0.28551	0.0023862	0.0059444	TRUE	843.634	731.679	765.598	819.109	737.348	868.649	-0.050332	0.64339	0.76398	FALSE	1217.94	1125.56	1161.57	1202.04	1222.96	1302.96	-0.089124	0.25277	0.37707	FALSE	1103.43	1025.46	1063.33	934.682	845.015	1001.04	0.19813	0.033232	0.06639	FALSE	934.682	845.015	1001.04	1103.43	1025.46	1063.33	-0.19813	0.033232	0.06639	FALSE	938.077	810.533	852.143	1095.63	1017.11	1052.75	-0.28201	0.0032734	0.0081263	TRUE	1095.63	1017.11	1052.75	938.077	810.533	852.143	0.28201	0.0032734	0.0081263	TRUE	protein_coding	retinol_dehydrogenase_11_(all-trans/9-cis/11-cis)
ENSG00000072041	SLC6A15	chr12	-	85253492	85307394	4229	60	47	78	366	407	382	312	365	369	1563	1524	1329	0.765236	0.621438	0.961541	5.36613	5.82437	5.54464	4.34224	4.42531	4.50556	20.017	19.7896	18.1081	4.42437	5.57838	19.3049	0.782738	1654.35	1626.54	1495.6	53.7353	44.3367	68.2492	4.7742	1.0173e-242	1.3299e-240	TRUE	378.395	406.266	382.799	1483.51	1459.37	1334.61	-1.8541	9.3913e-76	6.3897e-74	TRUE	329.003	337.576	341.258	60.7605	49.7656	77.2268	2.3349	1.6338e-32	2.7355e-31	TRUE	298.07	307.553	312.397	1692.83	1672.47	1538.01	-2.4036	2.2071e-140	1.6648e-138	TRUE	1692.83	1672.47	1538.01	298.07	307.553	312.397	2.4036	2.2071e-140	1.6648e-138	TRUE	420.755	450.05	426.072	295.963	305.049	309.287	0.50497	0.00025025	0.00073338	TRUE	295.963	305.049	309.287	420.755	450.05	426.072	-0.50497	0.00025025	0.00073338	TRUE	protein_coding	solute_carrier_family_6_(neutral_amino_acid_transporter)_member_15
ENSG00000256473	RP11-437F6.1	chr12	+	23790907	23791421	401	0	0	0	0	0	0	0	0	0	0	0	0	0	0	0	0	0	0	0	0	0	0	0	0	0	0	0	0	0	0	0	0	0	0	NA	NA	NA	NA	0	0	0	0	0	0	NA	NA	NA	NA	0	0	0	0	0	0	NA	NA	NA	NA	0	0	0	0	0	0	NA	NA	NA	NA	0	0	0	0	0	0	NA	NA	NA	NA	0	0	0	0	0	0	NA	NA	NA	NA	0	0	0	0	0	0	NA	NA	NA	NA	antisense	-
ENSG00000262980	OR52L2P	chr11	-	6078546	6079505	960	0	0	0	0	0	0	0	0	0	0	0	0	0	0	0	0	0	0	0	0	0	0	0	0	0	0	0	0	0	0	0	0	0	0	NA	NA	NA	NA	0	0	0	0	0	0	NA	NA	NA	NA	0	0	0	0	0	0	NA	NA	NA	NA	0	0	0	0	0	0	NA	NA	NA	NA	0	0	0	0	0	0	NA	NA	NA	NA	0	0	0	0	0	0	NA	NA	NA	NA	0	0	0	0	0	0	NA	NA	NA	NA	pseudogene	olfactory_receptor_family_52_subfamily_L_member_2_pseudogene
ENSG00000130299	GTPBP3	chr19	+	17445729	17453544	2917	205	122	242	127	172	152	200	293	272	297	339	284	3.79052	2.33863	4.32504	2.69951	3.56849	3.19856	4.03544	5.15015	4.81496	5.51439	6.38194	5.61006	4.66685	3.15552	5.83547	3.48473	314.359	361.81	319.602	183.596	115.087	211.747	0.93536	6.9537e-06	2.405e-05	TRUE	131.301	171.69	152.318	281.895	324.625	285.198	-0.93353	6.7162e-07	3.4683e-06	TRUE	210.899	270.985	251.551	207.598	129.179	239.601	0.33335	0.10901	0.19086	FALSE	191.07	246.885	230.276	321.669	372.026	328.665	-0.60187	0.00025629	0.00073854	TRUE	321.669	372.026	328.665	191.07	246.885	230.276	0.60187	0.00025629	0.00073854	TRUE	146	190.193	169.536	189.72	244.875	227.984	-0.38145	0.057105	0.10651	FALSE	189.72	244.875	227.984	146	190.193	169.536	0.38145	0.057105	0.10651	FALSE	protein_coding	GTP_binding_protein_3_(mitochondrial)
ENSG00000005156	LIG3	chr17	+	33307513	33332083	4664	332	440	353	247	301	231	538	679	650	347	377	343	3.83938	5.27511	3.94573	3.28365	3.90571	3.04019	6.78923	7.46448	7.19639	4.02948	4.43887	4.23761	7.15003	3.40985	4.23532	4.35341	367.281	402.366	385.998	297.335	415.067	308.871	0.17625	0.27129	0.38506	FALSE	255.365	300.457	231.483	329.352	361.013	344.447	-0.38332	0.019003	0.046275	TRUE	567.32	627.983	601.132	336.208	465.891	349.501	0.63245	2.6953e-06	1.0893e-05	TRUE	513.979	572.132	550.292	375.822	413.728	396.944	0.4602	0.00019137	0.00056079	TRUE	375.822	413.728	396.944	513.979	572.132	550.292	-0.4602	0.00019137	0.00056079	TRUE	283.952	332.838	257.651	510.347	567.474	544.815	-0.88179	7.2315e-10	3.5799e-09	TRUE	510.347	567.474	544.815	283.952	332.838	257.651	0.88179	7.2315e-10	3.5799e-09	TRUE	protein_coding	ligase_III_DNA_ATP-dependent
ENSG00000130294	KIF1A	chr2	-	241653181	241759725	9162	0	0	0	5	0	0	4	0	0	12	0	0	0	0	0	0.0338375	0	0	0.0256961	0	0	0.0709363	0	0	0.00856536	0.0112792	0.0236454	0	12.7014	0	0	0	0	0	0.68477	0.16886	0.26143	FALSE	5.16933	0	0	11.3897	0	0	-0.17591	0.62907	0.75373	FALSE	4.21799	0	0	0	0	0	0.23114	0.40952	NA	NA	3.82141	0	0	12.9967	0	0	-0.44964	0.4317	0.55602	FALSE	12.9967	0	0	3.82141	0	0	0.44964	0.4317	0.55602	FALSE	5.74802	0	0	3.7944	0	0	0.12284	0.81979	0.87756	FALSE	3.7944	0	0	5.74802	0	0	-0.12284	0.81979	0.87756	FALSE	protein_coding	kinesin_family_member_1A
ENSG00000206228	HNRNPA1P4	chr8	-	83203859	83204614	756	0	0	0	0	0	0	0	0	0	0	0	1	0	0	0	0	0	0	0	0	0	0	0	0.0762192	0	0	0.0254064	0	0	0	1.12536	0	0	0	0.10597	0.76448	NA	NA	0	0	0	0	0	1.00422	-0.050765	0.82511	NA	NA	0	0	0	0	0	0	NA	NA	NA	NA	0	0	0	0	0	1.15727	-0.11893	0.75013	NA	NA	0	0	1.15727	0	0	0	0.11893	0.75013	NA	NA	0	0	0	0	0	0	NA	NA	NA	NA	0	0	0	0	0	0	NA	NA	NA	NA	pseudogene	heterogeneous_nuclear_ribonucleoprotein_A1_pseudogene_4
ENSG00000064419	TNPO3	chr7	-	128594948	128695198	3771	1006	1115	1062	521	628	528	1370	1519	1428	763	907	685	14.3888	16.5332	14.6818	8.56642	10.0785	8.59458	21.3826	20.6533	19.5538	10.9584	13.2081	10.4669	20.5299	9.07983	11.5445	15.2012	807.595	968.027	770.871	900.962	1051.82	929.239	-0.1766	0.10525	0.17657	FALSE	538.644	626.868	529.105	724.195	868.538	687.89	-0.42161	0.00080846	0.0026732	TRUE	1444.66	1404.87	1320.64	1018.75	1180.61	1051.47	0.35716	1.5513e-05	5.7289e-05	TRUE	1308.83	1279.92	1208.95	826.376	995.361	792.73	0.53494	5.1444e-08	2.1536e-07	TRUE	826.376	995.361	792.73	1308.83	1279.92	1208.95	-0.53494	5.1444e-08	2.1536e-07	TRUE	598.944	694.426	588.916	1299.58	1269.5	1196.92	-0.99445	3.5846e-23	3.5531e-22	TRUE	1299.58	1269.5	1196.92	598.944	694.426	588.916	0.99445	3.5846e-23	3.5531e-22	TRUE	protein_coding	transportin_3
ENSG00000229521	MYCBP2-AS2	chr13	-	77654646	77655325	428	0	0	0	0	0	0	0	0	0	0	4	0	0	0	0	0	0	0	0	0	0	0	0.513223	0	0	0	0.171074	0	0	4.26914	0	0	0	0	0.28468	0.42853	NA	NA	0	0	0	0	3.83038	0	-0.17555	0.451	NA	NA	0	0	0	0	0	0	NA	NA	NA	NA	0	0	0	0	4.38969	0	-0.32965	0.40138	NA	NA	0	4.38969	0	0	0	0	0.32965	0.40138	NA	NA	0	0	0	0	0	0	NA	NA	NA	NA	0	0	0	0	0	0	NA	NA	NA	NA	sense_intronic	MYCBP2_antisense_RNA_2
ENSG00000265869	RP11-76K13.2	chr18	+	7064031	7064196	166	0	0	0	0	0	0	0	0	0	0	0	0	0	0	0	0	0	0	0	0	0	0	0	0	0	0	0	0	0	0	0	0	0	0	NA	NA	NA	NA	0	0	0	0	0	0	NA	NA	NA	NA	0	0	0	0	0	0	NA	NA	NA	NA	0	0	0	0	0	0	NA	NA	NA	NA	0	0	0	0	0	0	NA	NA	NA	NA	0	0	0	0	0	0	NA	NA	NA	NA	0	0	0	0	0	0	NA	NA	NA	NA	pseudogene	-
ENSG00000268896	RP11-256I23.1	chr2	-	220411933	220412380	448	0	0	0	0	0	0	0	0	0	0	0	0	0	0	0	0	0	0	0	0	0	0	0	0	0	0	0	0	0	0	0	0	0	0	NA	NA	NA	NA	0	0	0	0	0	0	NA	NA	NA	NA	0	0	0	0	0	0	NA	NA	NA	NA	0	0	0	0	0	0	NA	NA	NA	NA	0	0	0	0	0	0	NA	NA	NA	NA	0	0	0	0	0	0	NA	NA	NA	NA	0	0	0	0	0	0	NA	NA	NA	NA	antisense	-
ENSG00000269667	RP11-542M13.2	chr16	+	86015356	86018329	474	0	0	0	0	0	0	0	0	0	0	0	0	0	0	0	0	0	0	0	0	0	0	0	0	0	0	0	0	0	0	0	0	0	0	NA	NA	NA	NA	0	0	0	0	0	0	NA	NA	NA	NA	0	0	0	0	0	0	NA	NA	NA	NA	0	0	0	0	0	0	NA	NA	NA	NA	0	0	0	0	0	0	NA	NA	NA	NA	0	0	0	0	0	0	NA	NA	NA	NA	0	0	0	0	0	0	NA	NA	NA	NA	lincRNA	-
ENSG00000269662	RP11-255H23.3	chr19	-	23981726	23982279	554	0	0	0	0	0	0	0	0	0	0	0	0	0	0	0	0	0	0	0	0	0	0	0	0	0	0	0	0	0	0	0	0	0	0	NA	NA	NA	NA	0	0	0	0	0	0	NA	NA	NA	NA	0	0	0	0	0	0	NA	NA	NA	NA	0	0	0	0	0	0	NA	NA	NA	NA	0	0	0	0	0	0	NA	NA	NA	NA	0	0	0	0	0	0	NA	NA	NA	NA	0	0	0	0	0	0	NA	NA	NA	NA	pseudogene	-
ENSG00000229526	KRT16P4	chr17	+	18353558	18354079	522	0	0	0	0	0	0	0	0	0	0	0	0	0	0	0	0	0	0	0	0	0	0	0	0	0	0	0	0	0	0	0	0	0	0	NA	NA	NA	NA	0	0	0	0	0	0	NA	NA	NA	NA	0	0	0	0	0	0	NA	NA	NA	NA	0	0	0	0	0	0	NA	NA	NA	NA	0	0	0	0	0	0	NA	NA	NA	NA	0	0	0	0	0	0	NA	NA	NA	NA	0	0	0	0	0	0	NA	NA	NA	NA	pseudogene	keratin_16_pseudogene_4
ENSG00000233347	ERP29P1	chr20	-	50726883	50727588	706	0	0	0	0	0	0	0	0	0	0	0	0	0	0	0	0	0	0	0	0	0	0	0	0	0	0	0	0	0	0	0	0	0	0	NA	NA	NA	NA	0	0	0	0	0	0	NA	NA	NA	NA	0	0	0	0	0	0	NA	NA	NA	NA	0	0	0	0	0	0	NA	NA	NA	NA	0	0	0	0	0	0	NA	NA	NA	NA	0	0	0	0	0	0	NA	NA	NA	NA	0	0	0	0	0	0	NA	NA	NA	NA	pseudogene	endoplasmic_reticulum_lumenal_protein_29_pseudogene_1
ENSG00000234274	COX7BP2	chr20	-	34438596	34438837	242	0	0	0	0	0	0	0	0	0	0	0	0	0	0	0	0	0	0	0	0	0	0	0	0	0	0	0	0	0	0	0	0	0	0	NA	NA	NA	NA	0	0	0	0	0	0	NA	NA	NA	NA	0	0	0	0	0	0	NA	NA	NA	NA	0	0	0	0	0	0	NA	NA	NA	NA	0	0	0	0	0	0	NA	NA	NA	NA	0	0	0	0	0	0	NA	NA	NA	NA	0	0	0	0	0	0	NA	NA	NA	NA	pseudogene	cytochrome_c_oxidase_subunit_VIIb_pseudogene_2
ENSG00000234275	AC017053.1	chr2	-	6453086	6465778	579	0	0	0	0	0	0	0	0	0	0	0	0	0	0	0	0	0	0	0	0	0	0	0	0	0	0	0	0	0	0	0	0	0	0	NA	NA	NA	NA	0	0	0	0	0	0	NA	NA	NA	NA	0	0	0	0	0	0	NA	NA	NA	NA	0	0	0	0	0	0	NA	NA	NA	NA	0	0	0	0	0	0	NA	NA	NA	NA	0	0	0	0	0	0	NA	NA	NA	NA	0	0	0	0	0	0	NA	NA	NA	NA	lincRNA	-
ENSG00000234276	BX664724.4	chr9	+	47001334	47001835	502	0	0	0	0	0	0	0	0	0	0	0	0	0	0	0	0	0	0	0	0	0	0	0	0	0	0	0	0	0	0	0	0	0	0	NA	NA	NA	NA	0	0	0	0	0	0	NA	NA	NA	NA	0	0	0	0	0	0	NA	NA	NA	NA	0	0	0	0	0	0	NA	NA	NA	NA	0	0	0	0	0	0	NA	NA	NA	NA	0	0	0	0	0	0	NA	NA	NA	NA	0	0	0	0	0	0	NA	NA	NA	NA	pseudogene	-
ENSG00000234277	CTD-2090I13.1	chr1	+	227581292	227618736	1971	0	0	0	1	0	0	0	0	0	0	0	0	0	0	0	0.031458	0	0	0	0	0	0	0	0	0	0.010486	0	0	0	0	0	0	0	0	NA	NA	NA	NA	1.03387	0	0	0	0	0	0.057528	0.80226	NA	NA	0	0	0	0	0	0	NA	NA	NA	NA	0	0	0	0	0	0	NA	NA	NA	NA	0	0	0	0	0	0	NA	NA	NA	NA	1.1496	0	0	0	0	0	0.12922	0.74517	NA	NA	0	0	0	1.1496	0	0	-0.12922	0.74517	NA	NA	processed_transcript	-
ENSG00000234270	RPL36P20	chr3	+	41996937	41997255	319	0	0	0	0	0	0	0	0	0	0	0	0	0	0	0	0	0	0	0	0	0	0	0	0	0	0	0	0	0	0	0	0	0	0	NA	NA	NA	NA	0	0	0	0	0	0	NA	NA	NA	NA	0	0	0	0	0	0	NA	NA	NA	NA	0	0	0	0	0	0	NA	NA	NA	NA	0	0	0	0	0	0	NA	NA	NA	NA	0	0	0	0	0	0	NA	NA	NA	NA	0	0	0	0	0	0	NA	NA	NA	NA	pseudogene	ribosomal_protein_L36_pseudogene_20
ENSG00000234271	RP1-138B7.4	chr20	-	42151901	42152212	312	0	0	0	0	0	0	0	0	1	0	0	0	0	0	0	0	0	0	0	0	0.165503	0	0	0	0.0551676	0	0	0	0	0	0	0	0	0	NA	NA	NA	NA	0	0	0	0	0	0	NA	NA	NA	NA	0	0	0.924819	0	0	0	0.056059	0.8286	NA	NA	0	0	0.846604	0	0	0	0.057115	0.87845	NA	NA	0	0	0	0	0	0.846604	-0.057115	0.87845	NA	NA	0	0	0	0	0	0.838177	-0.058199	0.88362	NA	NA	0	0	0.838177	0	0	0	0.058199	0.88362	NA	NA	pseudogene	-
ENSG00000234272	AC079790.3	chr2	+	152988069	152988359	291	0	0	0	0	0	0	0	0	0	0	0	0	0	0	0	0	0	0	0	0	0	0	0	0	0	0	0	0	0	0	0	0	0	0	NA	NA	NA	NA	0	0	0	0	0	0	NA	NA	NA	NA	0	0	0	0	0	0	NA	NA	NA	NA	0	0	0	0	0	0	NA	NA	NA	NA	0	0	0	0	0	0	NA	NA	NA	NA	0	0	0	0	0	0	NA	NA	NA	NA	0	0	0	0	0	0	NA	NA	NA	NA	pseudogene	-
ENSG00000234273	AC073071.1	chr7	-	109162038	109237223	388	0	0	0	0	0	0	0	0	0	0	0	0	0	0	0	0	0	0	0	0	0	0	0	0	0	0	0	0	0	0	0	0	0	0	NA	NA	NA	NA	0	0	0	0	0	0	NA	NA	NA	NA	0	0	0	0	0	0	NA	NA	NA	NA	0	0	0	0	0	0	NA	NA	NA	NA	0	0	0	0	0	0	NA	NA	NA	NA	0	0	0	0	0	0	NA	NA	NA	NA	0	0	0	0	0	0	NA	NA	NA	NA	lincRNA	-
ENSG00000234278	PRR20E	chr13	+	57741331	57744352	1847	0	0	0	0	0	0	0	0	0	0	0	0	0	0	0	0	0	0	0	0	0	0	0	0	0	0	0	0	0	0	0	0	0	0	NA	NA	NA	NA	0	0	0	0	0	0	NA	NA	NA	NA	0	0	0	0	0	0	NA	NA	NA	NA	0	0	0	0	0	0	NA	NA	NA	NA	0	0	0	0	0	0	NA	NA	NA	NA	0	0	0	0	0	0	NA	NA	NA	NA	0	0	0	0	0	0	NA	NA	NA	NA	protein_coding	proline_rich_20E
ENSG00000234279	AC113618.1	chr2	+	239628965	239649421	553	0	0	0	0	0	0	0	0	0	0	0	0	0	0	0	0	0	0	0	0	0	0	0	0	0	0	0	0	0	0	0	0	0	0	NA	NA	NA	NA	0	0	0	0	0	0	NA	NA	NA	NA	0	0	0	0	0	0	NA	NA	NA	NA	0	0	0	0	0	0	NA	NA	NA	NA	0	0	0	0	0	0	NA	NA	NA	NA	0	0	0	0	0	0	NA	NA	NA	NA	0	0	0	0	0	0	NA	NA	NA	NA	lincRNA	-
ENSG00000083312	TNPO1	chr5	+	72112139	72212560	11183	4447	4326	4372	2147	2378	2531	3504	3691	3811	3147	3243	2728	21.4482	21.6305	20.3813	11.904	12.869	13.8925	18.4418	16.9229	17.5971	15.2411	15.925	14.0563	17.6539	12.8885	15.0741	21.1533	3330.93	3461.2	3069.98	3982.68	4080.86	3825.45	-0.26876	1.5381e-06	5.7309e-06	TRUE	2219.71	2373.71	2536.3	2986.95	3105.48	2739.51	-0.30738	1.2061e-05	5.3488e-05	TRUE	3694.96	3413.68	3524.48	4503.36	4580.56	4328.66	-0.33455	3.6773e-11	2.2915e-10	TRUE	3347.55	3110.07	3226.41	3408.4	3558.94	3157.03	-0.064471	0.28187	0.40034	FALSE	3408.4	3558.94	3157.03	3347.55	3110.07	3226.41	0.064471	0.28187	0.40034	FALSE	2468.2	2629.53	2823	3323.9	3084.75	3194.29	-0.27683	3.4336e-05	0.00011267	TRUE	3323.9	3084.75	3194.29	2468.2	2629.53	2823	0.27683	3.4336e-05	0.00011267	TRUE	protein_coding	transportin_1
ENSG00000136603	SKIL	chr3	+	170075466	170114623	7182	616	560	651	466	498	433	976	887	934	427	429	397	4.62612	4.35994	4.72549	4.02308	4.19639	3.70075	7.99837	6.33237	6.71524	3.22003	3.28021	3.18516	7.01533	3.97341	3.22847	4.57052	451.957	457.865	446.768	551.682	528.267	569.618	-0.27971	0.018849	0.039141	TRUE	481.781	497.102	433.906	405.284	410.808	398.675	0.21387	0.10545	0.19734	FALSE	1029.19	820.355	863.781	623.807	592.952	644.547	0.53681	4.5413e-07	1.9974e-06	TRUE	932.423	747.395	790.728	462.467	470.794	459.436	0.8192	2.2967e-12	1.2989e-11	TRUE	462.467	470.794	459.436	932.423	747.395	790.728	-0.8192	2.2967e-12	1.2989e-11	TRUE	535.716	550.676	482.955	925.834	741.31	782.857	-0.63651	1.4226e-07	5.9079e-07	TRUE	925.834	741.31	782.857	535.716	550.676	482.955	0.63651	1.4226e-07	5.9079e-07	TRUE	protein_coding	SKI-like_oncogene
ENSG00000233342	RP11-235G24.3	chr6	+	161347401	161348194	379	0	0	0	0	0	0	0	0	0	0	0	0	0	0	0	0	0	0	0	0	0	0	0	0	0	0	0	0	0	0	0	0	0	0	NA	NA	NA	NA	0	0	0	0	0	0	NA	NA	NA	NA	0	0	0	0	0	0	NA	NA	NA	NA	0	0	0	0	0	0	NA	NA	NA	NA	0	0	0	0	0	0	NA	NA	NA	NA	0	0	0	0	0	0	NA	NA	NA	NA	0	0	0	0	0	0	NA	NA	NA	NA	lincRNA	-
ENSG00000260561	AP000220.1	chr21	-	26818547	26818693	147	0	0	0	0	0	0	0	0	0	0	0	0	0	0	0	0	0	0	0	0	0	0	0	0	0	0	0	0	0	0	0	0	0	0	NA	NA	NA	NA	0	0	0	0	0	0	NA	NA	NA	NA	0	0	0	0	0	0	NA	NA	NA	NA	0	0	0	0	0	0	NA	NA	NA	NA	0	0	0	0	0	0	NA	NA	NA	NA	0	0	0	0	0	0	NA	NA	NA	NA	0	0	0	0	0	0	NA	NA	NA	NA	pseudogene	-
ENSG00000129270	MMP28	chr17	-	34083268	34122711	2459	8	23	8	5	9	4	13	10	7	4	6	0	0.175474	0.523006	0.169606	0.126075	0.221501	0.0998502	0.311159	0.208511	0.146994	0.0881007	0.133993	0	0.222221	0.149142	0.0740313	0.289362	4.23379	6.40371	0	7.16471	21.6967	6.99992	-0.96415	0.12203	0.1998	FALSE	5.16933	8.98378	4.00837	3.79657	5.74557	0	0.31885	0.50204	0.64658	FALSE	13.7085	9.24865	6.47373	8.1014	24.3534	7.9207	-0.29691	0.55797	0.68134	FALSE	12.4196	8.4261	5.92623	4.33225	6.58453	0	0.72083	0.26126	0.37806	FALSE	4.33225	6.58453	0	12.4196	8.4261	5.92623	-0.72083	0.26126	0.37806	FALSE	5.74802	9.95197	4.46148	12.3318	8.3575	5.86724	-0.26229	0.67762	0.77013	FALSE	12.3318	8.3575	5.86724	5.74802	9.95197	4.46148	0.26229	0.67762	0.77013	FALSE	protein_coding	matrix_metallopeptidase_28
ENSG00000129277	CCL4	chr17	+	34430983	34433014	1774	0	0	0	2	11	6	0	0	0	40	36	37	0	0	0	0.0699028	0.375259	0.207608	0	0	0	1.22119	1.11439	1.20181	0	0.21759	1.17913	0	42.3379	38.4222	41.6383	0	0	0	4.1926	7.6327e-13	4.6258e-12	TRUE	2.06773	10.9802	6.01255	37.9657	34.4734	37.1561	-1.7151	0.00018999	0.00070823	TRUE	0	0	0	0	0	0	NA	NA	NA	NA	0	0	0	43.3225	39.5072	42.819	-4.4022	1.2198e-13	7.4368e-13	TRUE	43.3225	39.5072	42.819	0	0	0	4.4022	1.2198e-13	7.4368e-13	TRUE	2.29921	12.1635	6.69222	0	0	0	1.706	0.0092899	0.021199	TRUE	0	0	0	2.29921	12.1635	6.69222	-1.706	0.0092899	0.021199	TRUE	protein_coding	chemokine_(C-C_motif)_ligand_4
ENSG00000170234	PWWP2A	chr5	-	159488808	159546430	3991	196	207	205	229	182	255	228	283	274	218	252	225	2.64884	2.90019	2.67783	3.55772	2.75983	3.92198	3.36241	3.63574	3.5451	2.95837	3.46744	3.24853	3.51442	3.41318	3.22478	2.74229	230.741	268.956	253.206	175.535	195.27	179.373	0.44331	0.014011	0.03	TRUE	236.755	181.672	255.534	206.913	241.314	225.949	-0.00055119	0.99771	0.99856	FALSE	240.425	261.737	253.4	198.484	219.181	202.968	0.27807	0.083977	0.15254	FALSE	217.82	238.459	231.969	236.108	276.55	260.386	-0.16408	0.32428	0.44685	FALSE	236.108	276.55	260.386	217.82	238.459	231.969	0.16408	0.32428	0.44685	FALSE	263.259	201.251	284.42	216.281	236.517	229.66	0.13078	0.4782	0.5976	FALSE	216.281	236.517	229.66	263.259	201.251	284.42	-0.13078	0.4782	0.5976	FALSE	protein_coding	PWWP_domain_containing_2A
ENSG00000170236	USP50	chr15	-	50792759	50838905	1386	0	0	0	0	0	0	0	0	1	0	0	0	0	0	0	0	0	0	0	0	0.037256	0	0	0	0.0124187	0	0	0	0	0	0	0	0	0	NA	NA	NA	NA	0	0	0	0	0	0	NA	NA	NA	NA	0	0	0.924819	0	0	0	0.056059	0.8286	NA	NA	0	0	0.846604	0	0	0	0.057115	0.87845	NA	NA	0	0	0	0	0	0.846604	-0.057115	0.87845	NA	NA	0	0	0	0	0	0.838177	-0.058199	0.88362	NA	NA	0	0	0.838177	0	0	0	0.058199	0.88362	NA	NA	protein_coding	ubiquitin_specific_peptidase_50
ENSG00000170231	FABP6	chr5	+	159614374	159665742	769	3	0	0	0	1	4	0	0	0	5	0	3	0.210415	0	0	0	0.0786984	0.319287	0	0	0	0.352145	0	0.224792	0	0.132662	0.192312	0.0701383	5.29224	0	3.37608	2.68676	0	0	0.37694	0.47973	0.59812	FALSE	0	0.998197	4.00837	4.74571	0	3.01266	-0.11722	0.76341	NA	NA	0	0	0	3.03802	0	0	-0.18557	0.47404	NA	NA	0	0	0	5.41531	0	3.47181	-0.72624	0.1648	0.2609	FALSE	5.41531	0	3.47181	0	0	0	0.72624	0.1648	0.2609	FALSE	0	1.10577	4.46148	0	0	0	0.49926	0.295	NA	NA	0	0	0	0	1.10577	4.46148	-0.49926	0.295	NA	NA	protein_coding	fatty_acid_binding_protein_6_ileal
ENSG00000240962	RP11-39E4.1	chr3	+	132440594	132546850	2957	0	0	0	0	0	0	0	0	0	0	0	0	0	0	0	0	0	0	0	0	0	0	0	0	0	0	0	0	0	0	0	0	0	0	NA	NA	NA	NA	0	0	0	0	0	0	NA	NA	NA	NA	0	0	0	0	0	0	NA	NA	NA	NA	0	0	0	0	0	0	NA	NA	NA	NA	0	0	0	0	0	0	NA	NA	NA	NA	0	0	0	0	0	0	NA	NA	NA	NA	0	0	0	0	0	0	NA	NA	NA	NA	antisense	-
ENSG00000136940	PDCL	chr9	-	125560668	125590910	2813	597	508	591	453	461	465	581	694	680	423	470	469	11.4469	10.0979	10.9529	9.98496	9.91799	10.1468	12.1564	12.6496	12.4824	8.1442	9.17525	9.60703	12.4295	10.0166	8.97549	10.8326	447.723	501.624	527.793	534.666	479.213	517.119	-0.051813	0.67972	0.77074	FALSE	468.341	460.169	465.973	401.487	450.069	470.978	0.075382	0.56555	0.70231	FALSE	612.663	641.856	628.877	604.567	537.892	585.142	0.1233	0.2382	0.35965	FALSE	555.059	584.771	575.691	458.135	515.788	542.76	0.17703	0.13329	0.21943	FALSE	458.135	515.788	542.76	555.059	584.771	575.691	-0.17703	0.13329	0.21943	FALSE	520.771	509.762	518.647	551.137	580.011	569.96	-0.13429	0.24275	0.35298	FALSE	551.137	580.011	569.96	520.771	509.762	518.647	0.13429	0.24275	0.35298	FALSE	protein_coding	phosducin-like
ENSG00000260729	RP11-106M3.2	chr15	-	72577068	72668322	4374	0	6	0	0	0	0	0	0	0	0	0	0	0	0.0767026	0	0	0	0	0	0	0	0	0	0	0	0	0	0.0255675	0	0	0	0	5.66	0	-0.34679	0.37765	NA	NA	0	0	0	0	0	0	NA	NA	NA	NA	0	0	0	0	6.35306	0	-0.33105	0.30754	NA	NA	0	0	0	0	0	0	NA	NA	NA	NA	0	0	0	0	0	0	NA	NA	NA	NA	0	0	0	0	0	0	NA	NA	NA	NA	0	0	0	0	0	0	NA	NA	NA	NA	processed_transcript	-
ENSG00000175048	ZDHHC14	chr6	+	157802165	158099178	7380	133	155	124	135	110	79	131	176	185	78	85	122	0.972024	1.17439	0.875944	1.13422	0.902046	0.65708	1.04475	1.22277	1.29442	0.572422	0.632488	0.952554	1.18731	0.89778	0.719154	1.00745	82.5589	90.7192	137.294	119.113	146.217	108.499	-0.25538	0.34292	0.46425	FALSE	139.572	109.802	79.1653	74.0331	81.3955	122.515	0.21936	0.44903	0.59943	FALSE	138.139	162.776	171.091	134.686	164.121	122.771	0.15898	0.44251	0.5788	FALSE	125.151	148.299	156.622	84.4788	93.2808	141.187	0.41708	0.098023	0.1695	FALSE	84.4788	93.2808	141.187	125.151	148.299	156.622	-0.41708	0.098023	0.1695	FALSE	155.197	121.635	88.1143	124.267	147.092	155.063	-0.21801	0.38694	0.50943	FALSE	124.267	147.092	155.063	155.197	121.635	88.1143	0.21801	0.38694	0.50943	FALSE	protein_coding	zinc_finger_DHHC-type_containing_14
ENSG00000120318	ARAP3	chr5	-	141032968	141061788	5250	181	209	256	463	490	420	770	862	832	537	537	501	1.85952	2.226	2.54209	5.46814	5.64845	4.91063	8.63234	8.41853	8.18321	5.53978	5.617	5.49875	8.41136	5.34241	5.55185	2.2092	568.386	573.132	563.805	162.101	197.157	223.997	1.5247	8.58e-24	8.7489e-23	TRUE	478.68	489.117	420.879	509.689	514.228	503.113	-0.13487	0.28863	0.43487	FALSE	811.963	797.234	769.449	183.294	221.298	253.462	1.8253	2.4215e-45	5.9734e-44	TRUE	735.621	726.33	704.374	581.604	589.315	579.792	0.30515	0.0029296	0.0072267	TRUE	581.604	589.315	579.792	735.621	726.33	704.374	-0.30515	0.0029296	0.0072267	TRUE	532.267	541.83	468.456	730.423	720.417	697.363	-0.47424	3.1168e-05	0.00010279	TRUE	730.423	720.417	697.363	532.267	541.83	468.456	0.47424	3.1168e-05	0.00010279	TRUE	protein_coding	ArfGAP_with_RhoGAP_domain_ankyrin_repeat_and_PH_domain_3
ENSG00000260565	ERVK13-1	chr16	-	2710350	2723445	5578	93	129	128	43	72	71	58	55	67	128	96	36	0.899262	1.29315	1.19631	0.477978	0.781171	0.781317	0.611993	0.50556	0.620235	1.24282	0.94511	0.371886	0.579263	0.680155	0.853273	1.12957	135.481	102.459	40.5129	83.2897	121.69	111.999	-0.17016	0.61587	0.71869	FALSE	44.4562	71.8702	71.1485	121.49	91.9291	36.1519	-0.35071	0.32701	0.47738	FALSE	61.1609	50.8676	61.9628	94.1787	136.591	126.731	-0.97175	0.00020702	0.00065786	TRUE	55.4104	46.3435	56.7225	138.632	105.352	41.6617	-0.78107	0.029311	0.059313	FALSE	138.632	105.352	41.6617	55.4104	46.3435	56.7225	0.78107	0.029311	0.059313	FALSE	49.433	79.6158	79.1913	55.0189	45.9663	56.1578	0.38098	0.25027	0.3621	FALSE	55.0189	45.9663	56.1578	49.433	79.6158	79.1913	-0.38098	0.25027	0.3621	FALSE	processed_transcript	endogenous_retrovirus_group_K13_member_1
ENSG00000120314	WDR55	chr5	+	140044261	140053709	4080	679	697	658	517	570	568	596	737	737	950	822	852	8.97618	9.55235	8.40769	7.85685	8.45487	8.54546	8.59772	9.26181	9.32754	12.6108	11.0637	12.0328	9.06235	8.28573	11.9024	8.97874	1005.52	877.308	958.806	608.104	657.503	575.743	0.62205	2.5252e-09	1.2049e-08	TRUE	534.508	568.973	569.188	901.685	787.143	855.594	-0.59773	4.1997e-08	2.4755e-07	TRUE	628.48	681.625	681.591	687.606	738.014	651.478	-0.058961	0.56009	0.68311	FALSE	569.39	621.003	623.947	1028.91	902.081	985.994	-0.68019	1.4467e-11	7.7824e-11	TRUE	1028.91	902.081	985.994	569.39	621.003	623.947	0.68019	1.4467e-11	7.7824e-11	TRUE	594.345	630.292	633.53	565.366	615.948	617.736	0.045883	0.681	0.77272	FALSE	565.366	615.948	617.736	594.345	630.292	633.53	-0.045883	0.681	0.77272	FALSE	protein_coding	WD_repeat_domain_55
ENSG00000171540	OTP	chr5	-	76924538	76935513	3668	0	0	0	0	0	0	0	0	0	0	0	0	0	0	0	0	0	0	0	0	0	0	0	0	0	0	0	0	0	0	0	0	0	0	NA	NA	NA	NA	0	0	0	0	0	0	NA	NA	NA	NA	0	0	0	0	0	0	NA	NA	NA	NA	0	0	0	0	0	0	NA	NA	NA	NA	0	0	0	0	0	0	NA	NA	NA	NA	0	0	0	0	0	0	NA	NA	NA	NA	0	0	0	0	0	0	NA	NA	NA	NA	protein_coding	orthopedia_homeobox
ENSG00000175040	CHST2	chr3	+	142838173	142841800	3526	104	85	120	579	563	449	125	225	192	4375	4353	4126	1.59086	1.34795	1.77423	10.1816	9.66314	7.81648	2.08653	3.27181	2.81176	67.2007	67.7947	67.4268	2.72337	9.2204	67.4741	1.57101	4630.71	4645.89	4643.23	93.1412	80.1833	104.999	5.6047	0	0	TRUE	598.608	561.985	449.939	4152.49	4168.41	4143.41	-2.9318	1.6808e-269	7.2325e-267	TRUE	131.812	208.095	177.565	105.318	90.0017	118.811	0.68651	0.0025487	0.0067518	TRUE	119.419	189.587	162.548	4738.4	4777.08	4774.9	-4.8868	0	0	TRUE	4738.4	4777.08	4774.9	119.419	189.587	162.548	4.8868	0	0	TRUE	665.621	622.551	500.801	118.575	188.044	160.93	1.8983	7.8485e-27	8.9079e-26	TRUE	118.575	188.044	160.93	665.621	622.551	500.801	-1.8983	7.8485e-27	8.9079e-26	TRUE	protein_coding	carbohydrate_(N-acetylglucosamine-6-O)_sulfotransferase_2
ENSG00000260564	RP11-403N16.3	chr9	+	82503916	82506922	3007	0	0	0	0	0	0	0	0	0	0	0	0	0	0	0	0	0	0	0	0	0	0	0	0	0	0	0	0	0	0	0	0	0	0	NA	NA	NA	NA	0	0	0	0	0	0	NA	NA	NA	NA	0	0	0	0	0	0	NA	NA	NA	NA	0	0	0	0	0	0	NA	NA	NA	NA	0	0	0	0	0	0	NA	NA	NA	NA	0	0	0	0	0	0	NA	NA	NA	NA	0	0	0	0	0	0	NA	NA	NA	NA	lincRNA	-
ENSG00000231170	AC002451.3	chr7	+	95225994	95243031	771	0	0	0	0	0	0	0	0	0	0	0	0	0	0	0	0	0	0	0	0	0	0	0	0	0	0	0	0	0	0	0	0	0	0	NA	NA	NA	NA	0	0	0	0	0	0	NA	NA	NA	NA	0	0	0	0	0	0	NA	NA	NA	NA	0	0	0	0	0	0	NA	NA	NA	NA	0	0	0	0	0	0	NA	NA	NA	NA	0	0	0	0	0	0	NA	NA	NA	NA	0	0	0	0	0	0	NA	NA	NA	NA	antisense	-
ENSG00000079616	KIF22	chr16	+	29802040	29816706	2505	532	470	482	244	300	240	1920	2259	2213	432	355	386	11.4548	10.4913	10.0311	6.03949	7.2478	5.881	45.1118	46.2378	45.6177	9.34015	7.78234	8.87903	45.6558	6.38943	8.66717	10.6591	457.249	378.886	434.389	476.453	443.367	421.745	-0.077574	0.56652	0.67663	FALSE	252.263	299.459	240.502	410.029	339.946	387.628	-0.50766	0.0017162	0.0053178	TRUE	2024.64	2089.27	2046.62	538.743	497.656	477.222	2.0137	8.5595e-140	9.8826e-138	TRUE	1834.28	1903.46	1873.53	467.883	389.585	446.706	2.0949	1.2293e-116	6.9543e-115	TRUE	467.883	389.585	446.706	1834.28	1903.46	1873.53	-2.0949	1.2293e-116	6.9543e-115	TRUE	280.503	331.732	267.689	1821.31	1887.96	1854.89	-2.6448	1.8447e-148	1.8123e-146	TRUE	1821.31	1887.96	1854.89	280.503	331.732	267.689	2.6448	1.8447e-148	1.8123e-146	TRUE	protein_coding	kinesin_family_member_22
ENSG00000135519	KCNH3	chr12	+	49932940	49952091	3867	3	0	1	0	2	2	14	5	20	3	7	0	0.0418436	0	0.0134815	0	0.0313003	0.031747	0.213084	0.0662955	0.267064	0.042017	0.0994062	0	0.182148	0.0210158	0.0471411	0.0184417	3.17534	7.47099	0	2.68676	0	0.874989	0.44787	0.43445	0.55599	FALSE	0	1.99639	2.00418	2.84743	6.70316	0	-0.24089	0.54491	NA	NA	14.763	4.62432	18.4964	3.03802	0	0.990088	1.4416	0.0066334	0.016145	TRUE	13.3749	4.21305	16.9321	3.24919	7.68195	0	0.94789	0.13769	0.2253	FALSE	3.24919	7.68195	0	13.3749	4.21305	16.9321	-0.94789	0.13769	0.2253	FALSE	0	2.21155	2.23074	13.2804	4.17875	16.7635	-1.5679	0.018265	0.039132	TRUE	13.2804	4.17875	16.7635	0	2.21155	2.23074	1.5679	0.018265	0.039132	TRUE	protein_coding	potassium_voltage-gated_channel_subfamily_H_(eag-related)_member_3
ENSG00000231173	AC116609.3	chr2	+	741977	749856	256	0	0	0	0	0	0	0	0	0	0	0	0	0	0	0	0	0	0	0	0	0	0	0	0	0	0	0	0	0	0	0	0	0	0	NA	NA	NA	NA	0	0	0	0	0	0	NA	NA	NA	NA	0	0	0	0	0	0	NA	NA	NA	NA	0	0	0	0	0	0	NA	NA	NA	NA	0	0	0	0	0	0	NA	NA	NA	NA	0	0	0	0	0	0	NA	NA	NA	NA	0	0	0	0	0	0	NA	NA	NA	NA	lincRNA	-
ENSG00000231175	RP11-463J7.2	chr1	+	190594020	190770788	2216	0	0	0	0	0	0	0	0	0	0	0	0	0	0	0	0	0	0	0	0	0	0	0	0	0	0	0	0	0	0	0	0	0	0	NA	NA	NA	NA	0	0	0	0	0	0	NA	NA	NA	NA	0	0	0	0	0	0	NA	NA	NA	NA	0	0	0	0	0	0	NA	NA	NA	NA	0	0	0	0	0	0	NA	NA	NA	NA	0	0	0	0	0	0	NA	NA	NA	NA	0	0	0	0	0	0	NA	NA	NA	NA	processed_transcript	-
ENSG00000231177	LINC00852	chr3	+	10326103	10327430	1328	5	0	7	1	0	0	1	1	3	5	0	0	0.203074	0	0.274796	0.0466896	0	0	0.0443199	0.0386092	0.11665	0.203915	0	0	0.0665262	0.0155632	0.0679718	0.15929	5.29224	0	0	4.47794	0	6.12493	-0.27402	0.627	0.72783	FALSE	1.03387	0	0	4.74571	0	0	-0.15806	0.56491	NA	NA	1.0545	0.924865	2.77446	5.06337	0	6.93061	-0.40001	0.41473	0.55137	FALSE	0.955352	0.84261	2.53981	5.41531	0	0	-0.082966	0.88333	0.92562	FALSE	5.41531	0	0	0.955352	0.84261	2.53981	0.082966	0.88333	0.92562	FALSE	1.1496	0	0	0.948601	0.83575	2.51453	-0.33035	0.53005	NA	NA	0.948601	0.83575	2.51453	1.1496	0	0	0.33035	0.53005	NA	NA	lincRNA	long_intergenic_non-protein_coding_RNA_852
ENSG00000231178	RP11-125D12.1	chr6	-	159774954	159775705	420	0	0	0	0	0	0	0	0	0	0	0	0	0	0	0	0	0	0	0	0	0	0	0	0	0	0	0	0	0	0	0	0	0	0	NA	NA	NA	NA	0	0	0	0	0	0	NA	NA	NA	NA	0	0	0	0	0	0	NA	NA	NA	NA	0	0	0	0	0	0	NA	NA	NA	NA	0	0	0	0	0	0	NA	NA	NA	NA	0	0	0	0	0	0	NA	NA	NA	NA	0	0	0	0	0	0	NA	NA	NA	NA	lincRNA	-
ENSG00000260566	RP11-20G6.3	chr16	-	23073706	23075494	1789	0	0	0	0	0	0	0	0	0	0	0	0	0	0	0	0	0	0	0	0	0	0	0	0	0	0	0	0	0	0	0	0	0	0	NA	NA	NA	NA	0	0	0	0	0	0	NA	NA	NA	NA	0	0	0	0	0	0	NA	NA	NA	NA	0	0	0	0	0	0	NA	NA	NA	NA	0	0	0	0	0	0	NA	NA	NA	NA	0	0	0	0	0	0	NA	NA	NA	NA	0	0	0	0	0	0	NA	NA	NA	NA	3prime_overlapping_ncrna	-
ENSG00000135517	MIP	chr12	-	56843286	56862950	2599	0	0	0	10	3	1	6	7	7	1	5	0	0	0	0	0.238568	0.0698566	0.0236179	0.135876	0.138096	0.139076	0.0208387	0.105646	0	0.137682	0.110681	0.0421616	0	1.05845	5.33642	0	0	0	0	0.47454	0.28042	NA	NA	10.3387	2.99459	1.00209	0.949142	4.78797	0	0.33718	0.44307	0.59416	FALSE	6.32698	6.47405	6.47373	0	0	0	1.2326	0.013083	0.029866	TRUE	5.73211	5.89827	5.92623	1.08306	5.48711	0	0.64859	0.31563	0.43738	FALSE	1.08306	5.48711	0	5.73211	5.89827	5.92623	-0.64859	0.31563	0.43738	FALSE	11.496	3.31732	1.11537	5.69161	5.85025	5.86724	-0.075281	0.90971	0.94185	FALSE	5.69161	5.85025	5.86724	11.496	3.31732	1.11537	0.075281	0.90971	0.94185	FALSE	protein_coding	major_intrinsic_protein_of_lens_fiber
ENSG00000230889	SHC1P1	chrX	+	63652281	63654025	1745	0	0	0	0	0	0	0	0	0	0	0	0	0	0	0	0	0	0	0	0	0	0	0	0	0	0	0	0	0	0	0	0	0	0	NA	NA	NA	NA	0	0	0	0	0	0	NA	NA	NA	NA	0	0	0	0	0	0	NA	NA	NA	NA	0	0	0	0	0	0	NA	NA	NA	NA	0	0	0	0	0	0	NA	NA	NA	NA	0	0	0	0	0	0	NA	NA	NA	NA	0	0	0	0	0	0	NA	NA	NA	NA	pseudogene	SHC_(Src_homology_2_domain_containing)_transforming_protein_1_pseudogene_1
ENSG00000229525	AC053503.4	chr2	+	220253218	220268355	1598	0	4	0	0	0	0	2	0	0	0	0	0	0	0.139965	0	0	0	0	0.0736631	0	0	0	0	0	0.0245544	0	0	0.0466551	0	0	0	0	3.77333	0	-0.26972	0.45058	NA	NA	0	0	0	0	0	0	NA	NA	NA	NA	2.10899	0	0	0	4.23537	0	-0.11728	0.73266	NA	NA	1.9107	0	0	0	0	0	0.14514	0.69754	NA	NA	0	0	0	1.9107	0	0	-0.14514	0.69754	NA	NA	0	0	0	1.8972	0	0	-0.15191	0.7024	NA	NA	1.8972	0	0	0	0	0	0.15191	0.7024	NA	NA	processed_transcript	-
ENSG00000230882	AC005077.14	chr7	-	75700787	75704281	3495	0	6	4	8	6	2	0	0	0	0	4	8	0	0.0959934	0.0596656	0.141926	0.103895	0.0351261	0	0	0	0	0.0628496	0.131895	0	0.0936491	0.0649149	0.0518863	0	4.26914	9.00287	0	5.66	3.49996	0.19649	0.74605	0.82582	FALSE	8.27092	5.98918	2.00418	0	3.83038	8.03375	0.15333	0.74456	0.83846	FALSE	0	0	0	0	6.35306	3.96035	-0.6082	0.13526	NA	NA	0	0	0	0	4.38969	9.25816	-1.0157	0.076818	0.13766	FALSE	0	4.38969	9.25816	0	0	0	1.0157	0.076818	0.13766	FALSE	9.19683	6.63465	2.23074	0	0	0	1.5379	0.017433	0.037515	TRUE	0	0	0	9.19683	6.63465	2.23074	-1.5379	0.017433	0.037515	TRUE	pseudogene	-
ENSG00000230881	RP11-486B10.3	chr1	+	42001114	42001539	265	0	0	0	0	0	0	0	0	0	0	0	0	0	0	0	0	0	0	0	0	0	0	0	0	0	0	0	0	0	0	0	0	0	0	NA	NA	NA	NA	0	0	0	0	0	0	NA	NA	NA	NA	0	0	0	0	0	0	NA	NA	NA	NA	0	0	0	0	0	0	NA	NA	NA	NA	0	0	0	0	0	0	NA	NA	NA	NA	0	0	0	0	0	0	NA	NA	NA	NA	0	0	0	0	0	0	NA	NA	NA	NA	antisense	-
ENSG00000230880	RP11-417J8.3	chr1	+	142618769	142729975	738	0	0	1	4	0	0	0	0	0	0	0	0	0	0	0.0706406	0.336064	0	0	0	0	0	0	0	0	0	0.112021	0	0.0235469	0	0	0	0	0	0.874989	-0.060772	0.86359	NA	NA	4.13546	0	0	0	0	0	0.17824	0.44596	NA	NA	0	0	0	0	0	0.990088	-0.066008	0.79879	NA	NA	0	0	0	0	0	0	NA	NA	NA	NA	0	0	0	0	0	0	NA	NA	NA	NA	4.59842	0	0	0	0	0	0.35465	0.39677	NA	NA	0	0	0	4.59842	0	0	-0.35465	0.39677	NA	NA	lincRNA	-
ENSG00000253164	RP11-563N12.2	chr8	+	20207721	20230280	759	0	3	0	0	0	0	0	0	0	0	0	0	0	0.221013	0	0	0	0	0	0	0	0	0	0	0	0	0	0.0736709	0	0	0	0	2.83	0	-0.22207	0.53205	NA	NA	0	0	0	0	0	0	NA	NA	NA	NA	0	0	0	0	3.17653	0	-0.18871	0.46719	NA	NA	0	0	0	0	0	0	NA	NA	NA	NA	0	0	0	0	0	0	NA	NA	NA	NA	0	0	0	0	0	0	NA	NA	NA	NA	0	0	0	0	0	0	NA	NA	NA	NA	lincRNA	-
ENSG00000230886	HMGB1P25	chr2	-	9158422	9159028	607	0	0	0	0	0	0	0	0	0	0	0	0	0	0	0	0	0	0	0	0	0	0	0	0	0	0	0	0	0	0	0	0	0	0	NA	NA	NA	NA	0	0	0	0	0	0	NA	NA	NA	NA	0	0	0	0	0	0	NA	NA	NA	NA	0	0	0	0	0	0	NA	NA	NA	NA	0	0	0	0	0	0	NA	NA	NA	NA	0	0	0	0	0	0	NA	NA	NA	NA	0	0	0	0	0	0	NA	NA	NA	NA	pseudogene	high_mobility_group_box_1_pseudogene_25
ENSG00000263433	RP11-260A9.1	chr17	+	25308720	25309116	397	0	0	0	0	0	0	0	0	0	0	0	0	0	0	0	0	0	0	0	0	0	0	0	0	0	0	0	0	0	0	0	0	0	0	NA	NA	NA	NA	0	0	0	0	0	0	NA	NA	NA	NA	0	0	0	0	0	0	NA	NA	NA	NA	0	0	0	0	0	0	NA	NA	NA	NA	0	0	0	0	0	0	NA	NA	NA	NA	0	0	0	0	0	0	NA	NA	NA	NA	0	0	0	0	0	0	NA	NA	NA	NA	pseudogene	-
ENSG00000263435	RP11-17M24.2	chr17	+	32303550	32307870	323	0	0	0	0	0	0	0	0	0	0	0	0	0	0	0	0	0	0	0	0	0	0	0	0	0	0	0	0	0	0	0	0	0	0	NA	NA	NA	NA	0	0	0	0	0	0	NA	NA	NA	NA	0	0	0	0	0	0	NA	NA	NA	NA	0	0	0	0	0	0	NA	NA	NA	NA	0	0	0	0	0	0	NA	NA	NA	NA	0	0	0	0	0	0	NA	NA	NA	NA	0	0	0	0	0	0	NA	NA	NA	NA	antisense	-
ENSG00000219806	ATP5F1P6	chr6	-	139935575	139936341	767	0	0	0	0	0	0	0	0	0	0	0	0	0	0	0	0	0	0	0	0	0	0	0	0	0	0	0	0	0	0	0	0	0	0	NA	NA	NA	NA	0	0	0	0	0	0	NA	NA	NA	NA	0	0	0	0	0	0	NA	NA	NA	NA	0	0	0	0	0	0	NA	NA	NA	NA	0	0	0	0	0	0	NA	NA	NA	NA	0	0	0	0	0	0	NA	NA	NA	NA	0	0	0	0	0	0	NA	NA	NA	NA	pseudogene	ATP_synthase_H+_transporting_mitochondrial_Fo_complex_subunit_B1_pseudogene_6
ENSG00000219807	ARF1P1	chr7	+	94463216	94463759	544	0	0	0	0	0	0	0	0	0	0	0	0	0	0	0	0	0	0	0	0	0	0	0	0	0	0	0	0	0	0	0	0	0	0	NA	NA	NA	NA	0	0	0	0	0	0	NA	NA	NA	NA	0	0	0	0	0	0	NA	NA	NA	NA	0	0	0	0	0	0	NA	NA	NA	NA	0	0	0	0	0	0	NA	NA	NA	NA	0	0	0	0	0	0	NA	NA	NA	NA	0	0	0	0	0	0	NA	NA	NA	NA	pseudogene	ADP-ribosylation_factor_1_pseudogene_1
ENSG00000263438	RP11-202D1.3	chr18	+	51094817	51124221	598	0	0	0	0	0	0	0	0	0	0	0	0	0	0	0	0	0	0	0	0	0	0	0	0	0	0	0	0	0	0	0	0	0	0	NA	NA	NA	NA	0	0	0	0	0	0	NA	NA	NA	NA	0	0	0	0	0	0	NA	NA	NA	NA	0	0	0	0	0	0	NA	NA	NA	NA	0	0	0	0	0	0	NA	NA	NA	NA	0	0	0	0	0	0	NA	NA	NA	NA	0	0	0	0	0	0	NA	NA	NA	NA	lincRNA	-
ENSG00000259004	RP11-8L8.2	chr14	+	101587193	101589879	943	0	0	0	0	0	0	0	0	0	0	0	0	0	0	0	0	0	0	0	0	0	0	0	0	0	0	0	0	0	0	0	0	0	0	NA	NA	NA	NA	0	0	0	0	0	0	NA	NA	NA	NA	0	0	0	0	0	0	NA	NA	NA	NA	0	0	0	0	0	0	NA	NA	NA	NA	0	0	0	0	0	0	NA	NA	NA	NA	0	0	0	0	0	0	NA	NA	NA	NA	0	0	0	0	0	0	NA	NA	NA	NA	lincRNA	-
ENSG00000259005	RP3-449M8.6	chr14	-	74940710	74941567	589	0	0	1	0	0	0	2	4	5	0	10	0	0	0	0.0885107	0	0	0	0.199854	0.348203	0.438343	0	0.93234	0	0.3288	0	0.31078	0.0295036	0	10.6728	0	0	0	0.874989	0.57466	0.2574	0.36879	FALSE	0	0	0	0	9.57595	0	-0.33043	0.27773	NA	NA	2.10899	3.69946	4.62409	0	0	0.990088	0.66164	0.14766	NA	NA	1.9107	3.37044	4.23302	0	10.9742	0	-0.077362	0.90185	0.93638	FALSE	0	10.9742	0	1.9107	3.37044	4.23302	0.077362	0.90185	0.93638	FALSE	0	0	0	1.8972	3.343	4.19088	-0.89473	0.12476	0.20651	FALSE	1.8972	3.343	4.19088	0	0	0	0.89473	0.12476	0.20651	FALSE	lincRNA	-
ENSG00000105204	DYRK1B	chr19	-	40315990	40324841	2724	625	585	733	644	641	608	648	695	681	1386	1436	1321	12.3753	12.0084	14.0284	14.6587	14.2411	13.7007	14.0012	13.0818	12.9092	27.5571	28.9492	27.9436	13.3307	14.2002	28.15	12.804	1467.01	1532.62	1486.6	559.743	551.85	641.367	1.3479	1.0176e-48	2.1553e-47	TRUE	665.809	639.845	609.272	1315.51	1375.11	1326.57	-1.06	5.9874e-31	1.3521e-29	TRUE	683.314	642.781	629.801	632.922	619.423	725.734	-0.017108	0.87111	0.91927	FALSE	619.068	585.614	576.537	1501.12	1575.9	1528.75	-1.3653	8.3223e-58	1.9251e-56	TRUE	1501.12	1575.9	1528.75	619.068	585.614	576.537	1.3653	8.3223e-58	1.9251e-56	TRUE	740.345	708.802	678.145	614.693	580.846	570.798	0.26684	0.013795	0.030356	TRUE	614.693	580.846	570.798	740.345	708.802	678.145	-0.26684	0.013795	0.030356	TRUE	protein_coding	dual-specificity_tyrosine-(Y)-phosphorylation_regulated_kinase_1B
ENSG00000105205	CLC	chr19	-	40221890	40228668	635	0	0	0	0	0	0	0	0	0	0	0	0	0	0	0	0	0	0	0	0	0	0	0	0	0	0	0	0	0	0	0	0	0	0	NA	NA	NA	NA	0	0	0	0	0	0	NA	NA	NA	NA	0	0	0	0	0	0	NA	NA	NA	NA	0	0	0	0	0	0	NA	NA	NA	NA	0	0	0	0	0	0	NA	NA	NA	NA	0	0	0	0	0	0	NA	NA	NA	NA	0	0	0	0	0	0	NA	NA	NA	NA	protein_coding	Charcot-Leyden_crystal_protein
ENSG00000109787	KLF3	chr4	+	38665817	38702663	5122	444	469	488	262	468	456	679	734	778	229	233	206	4.67547	5.12001	4.96697	3.17161	5.52966	5.46478	7.80238	7.34759	7.84332	2.42144	2.49808	2.31747	7.66443	4.72202	2.41233	4.92082	242.384	248.677	231.824	397.641	442.423	426.995	-0.79788	6.7925e-08	2.8803e-07	TRUE	270.873	467.156	456.954	217.353	223.12	206.869	0.84864	1.6552e-05	7.2256e-05	TRUE	716.004	678.851	719.509	449.627	496.597	483.163	0.55922	1.1295e-07	5.2574e-07	TRUE	648.684	618.476	658.658	248.021	255.699	238.398	1.3618	1.5868e-26	1.6331e-25	TRUE	248.021	255.699	238.398	648.684	618.476	658.658	-1.3618	1.5868e-26	1.6331e-25	TRUE	301.196	517.503	508.609	644.1	613.441	652.102	-0.51599	0.0018097	0.0046812	TRUE	644.1	613.441	652.102	301.196	517.503	508.609	0.51599	0.0018097	0.0046812	TRUE	protein_coding	Kruppel-like_factor_3_(basic)
ENSG00000257803	RP11-575G13.2	chr12	+	100972522	100973975	1454	0	0	0	0	0	0	0	0	0	0	0	0	0	0	0	0	0	0	0	0	0	0	0	0	0	0	0	0	0	0	0	0	0	0	NA	NA	NA	NA	0	0	0	0	0	0	NA	NA	NA	NA	0	0	0	0	0	0	NA	NA	NA	NA	0	0	0	0	0	0	NA	NA	NA	NA	0	0	0	0	0	0	NA	NA	NA	NA	0	0	0	0	0	0	NA	NA	NA	NA	0	0	0	0	0	0	NA	NA	NA	NA	pseudogene	-
ENSG00000105202	FBL	chr19	-	40325098	40337054	1400	1085	1085	1141	1572	1487	1388	2063	2150	2297	1329	1288	1386	41.8007	43.335	42.4882	69.6214	64.2799	60.8568	86.7298	78.7406	84.7213	51.4132	50.5216	57.0455	83.3972	64.9193	52.9934	42.5413	1406.68	1374.66	1559.75	971.713	1023.52	998.363	0.5336	1.7013e-10	8.8411e-10	TRUE	1625.24	1484.32	1390.9	1261.41	1233.38	1391.85	0.20999	0.016623	0.041141	TRUE	2175.43	1988.46	2124.31	1098.75	1148.84	1129.69	0.89266	1.8007e-37	3.4893e-36	TRUE	1970.89	1811.61	1944.65	1439.39	1413.48	1603.98	0.36071	1.9114e-06	7.0182e-06	TRUE	1439.39	1413.48	1603.98	1970.89	1811.61	1944.65	-0.36071	1.9114e-06	7.0182e-06	TRUE	1807.18	1644.29	1548.13	1956.96	1796.86	1925.29	-0.18317	0.02129	0.044791	TRUE	1956.96	1796.86	1925.29	1807.18	1644.29	1548.13	0.18317	0.02129	0.044791	TRUE	protein_coding	fibrillarin
ENSG00000266378	RP11-214O1.3	chr17	+	14230652	14232791	2140	0	0	0	3	0	0	0	0	0	0	0	0	0	0	0	0.0869212	0	0	0	0	0	0	0	0	0	0.0289737	0	0	0	0	0	0	0	0	NA	NA	NA	NA	3.1016	0	0	0	0	0	0.16619	0.47004	NA	NA	0	0	0	0	0	0	NA	NA	NA	NA	0	0	0	0	0	0	NA	NA	NA	NA	0	0	0	0	0	0	NA	NA	NA	NA	3.44881	0	0	0	0	0	0.31136	0.43474	NA	NA	0	0	0	3.44881	0	0	-0.31136	0.43474	NA	NA	lincRNA	-
ENSG00000230229	RP11-90J7.4	chr10	+	80112354	80115857	381	0	0	0	0	0	0	0	0	0	0	0	0	0	0	0	0	0	0	0	0	0	0	0	0	0	0	0	0	0	0	0	0	0	0	NA	NA	NA	NA	0	0	0	0	0	0	NA	NA	NA	NA	0	0	0	0	0	0	NA	NA	NA	NA	0	0	0	0	0	0	NA	NA	NA	NA	0	0	0	0	0	0	NA	NA	NA	NA	0	0	0	0	0	0	NA	NA	NA	NA	0	0	0	0	0	0	NA	NA	NA	NA	lincRNA	-
ENSG00000230228	RP11-4M23.4	chr1	-	24275506	24275873	368	0	0	0	0	0	0	0	0	0	0	0	0	0	0	0	0	0	0	0	0	0	0	0	0	0	0	0	0	0	0	0	0	0	0	NA	NA	NA	NA	0	0	0	0	0	0	NA	NA	NA	NA	0	0	0	0	0	0	NA	NA	NA	NA	0	0	0	0	0	0	NA	NA	NA	NA	0	0	0	0	0	0	NA	NA	NA	NA	0	0	0	0	0	0	NA	NA	NA	NA	0	0	0	0	0	0	NA	NA	NA	NA	pseudogene	-
ENSG00000230227	SIAH1P1	chrX	+	35644247	35645181	923	0	0	0	0	0	0	0	0	0	0	0	0	0	0	0	0	0	0	0	0	0	0	0	0	0	0	0	0	0	0	0	0	0	0	NA	NA	NA	NA	0	0	0	0	0	0	NA	NA	NA	NA	0	0	0	0	0	0	NA	NA	NA	NA	0	0	0	0	0	0	NA	NA	NA	NA	0	0	0	0	0	0	NA	NA	NA	NA	0	0	0	0	0	0	NA	NA	NA	NA	0	0	0	0	0	0	NA	NA	NA	NA	pseudogene	siah_E3_ubiquitin_protein_ligase_1_pseudogene_1
ENSG00000230226	RP4-697K14.3	chr20	+	62133640	62136464	376	0	0	0	0	0	0	0	0	0	0	0	0	0	0	0	0	0	0	0	0	0	0	0	0	0	0	0	0	0	0	0	0	0	0	NA	NA	NA	NA	0	0	0	0	0	0	NA	NA	NA	NA	0	0	0	0	0	0	NA	NA	NA	NA	0	0	0	0	0	0	NA	NA	NA	NA	0	0	0	0	0	0	NA	NA	NA	NA	0	0	0	0	0	0	NA	NA	NA	NA	0	0	0	0	0	0	NA	NA	NA	NA	antisense	-
ENSG00000230225	MTND5P14	chr9	+	5109496	5110762	1267	0	0	0	0	0	0	0	0	0	0	0	0	0	0	0	0	0	0	0	0	0	0	0	0	0	0	0	0	0	0	0	0	0	0	NA	NA	NA	NA	0	0	0	0	0	0	NA	NA	NA	NA	0	0	0	0	0	0	NA	NA	NA	NA	0	0	0	0	0	0	NA	NA	NA	NA	0	0	0	0	0	0	NA	NA	NA	NA	0	0	0	0	0	0	NA	NA	NA	NA	0	0	0	0	0	0	NA	NA	NA	NA	pseudogene	MT-ND5_pseudogene_14
ENSG00000230224	PHBP9	chr10	+	102008028	102008852	825	0	4	6	0	0	3	6	5	6	0	0	3	0	0.271109	0.379148	0	0	0.223211	0.42805	0.310745	0.375541	0	0	0.209533	0.371445	0.0744035	0.0698445	0.216752	0	0	3.37608	0	3.77333	5.24994	-0.3376	0.53339	0.64717	FALSE	0	0	3.00628	0	0	3.01266	0.00041941	0.99879	NA	NA	6.32698	4.62432	5.54891	0	4.23537	5.94053	0.29026	0.57982	0.70112	FALSE	5.73211	4.21305	5.07962	0	0	3.47181	0.78574	0.21424	0.32311	FALSE	0	0	3.47181	5.73211	4.21305	5.07962	-0.78574	0.21424	0.32311	FALSE	0	0	3.34611	5.69161	4.17875	5.02906	-0.80907	0.2181	0.32409	FALSE	5.69161	4.17875	5.02906	0	0	3.34611	0.80907	0.2181	0.32409	FALSE	pseudogene	prohibitin_pseudogene_9
ENSG00000230223	ATXN8OS	chr13	+	70681345	70713561	1236	0	0	0	0	0	0	0	0	0	0	0	0	0	0	0	0	0	0	0	0	0	0	0	0	0	0	0	0	0	0	0	0	0	0	NA	NA	NA	NA	0	0	0	0	0	0	NA	NA	NA	NA	0	0	0	0	0	0	NA	NA	NA	NA	0	0	0	0	0	0	NA	NA	NA	NA	0	0	0	0	0	0	NA	NA	NA	NA	0	0	0	0	0	0	NA	NA	NA	NA	0	0	0	0	0	0	NA	NA	NA	NA	antisense	ATXN8_opposite_strand_(non-protein_coding)
ENSG00000176531	PHLDB3	chr19	-	43979106	44009087	2591	217	218	194	192	182	136	341	427	479	310	322	260	4.51725	4.70464	3.90342	4.59464	4.25105	3.22195	7.74612	8.44985	9.54614	6.47996	6.82461	5.78218	8.5807	4.02255	6.36225	4.3751	328.119	343.666	292.593	194.343	205.647	169.748	0.74582	1.4654e-05	4.8778e-05	TRUE	198.502	181.672	136.285	294.234	308.345	261.097	-0.7133	0.00023197	0.00085194	TRUE	359.584	394.917	442.988	219.75	230.828	192.077	0.88081	6.4551e-09	3.3465e-08	TRUE	325.775	359.794	405.523	335.749	353.37	300.89	0.13882	0.35269	0.47672	FALSE	335.749	353.37	300.89	325.775	359.794	405.523	-0.13882	0.35269	0.47672	FALSE	220.724	201.251	151.69	323.473	356.865	401.487	-0.89905	7.9612e-07	3.0866e-06	TRUE	323.473	356.865	401.487	220.724	201.251	151.69	0.89905	7.9612e-07	3.0866e-06	TRUE	protein_coding	pleckstrin_homology-like_domain_family_B_member_3
ENSG00000176532	PRR15	chr7	+	29603427	29606911	1678	0	0	0	0	0	0	0	0	0	0	0	0	0	0	0	0	0	0	0	0	0	0	0	0	0	0	0	0	0	0	0	0	0	0	NA	NA	NA	NA	0	0	0	0	0	0	NA	NA	NA	NA	0	0	0	0	0	0	NA	NA	NA	NA	0	0	0	0	0	0	NA	NA	NA	NA	0	0	0	0	0	0	NA	NA	NA	NA	0	0	0	0	0	0	NA	NA	NA	NA	0	0	0	0	0	0	NA	NA	NA	NA	protein_coding	proline_rich_15
ENSG00000176533	GNG7	chr19	-	2511217	2702707	4208	5	0	0	0	0	0	2	9	13	0	0	1	0.0640879	0	0	0	0	0	0.0279738	0.109662	0.159525	0	0	0.0136934	0.0990534	0	0.00456446	0.0213626	0	0	1.12536	4.47794	0	0	-0.22716	0.58741	NA	NA	0	0	0	0	0	1.00422	-0.050765	0.82511	NA	NA	2.10899	8.32378	12.0226	5.06337	0	0	0.7504	0.14362	0.23907	FALSE	1.9107	7.58349	11.0058	0	0	1.15727	1.3848	0.029984	0.060544	FALSE	0	0	1.15727	1.9107	7.58349	11.0058	-1.3848	0.029984	0.060544	FALSE	0	0	0	1.8972	7.52175	10.8963	-1.5702	0.016108	0.034928	TRUE	1.8972	7.52175	10.8963	0	0	0	1.5702	0.016108	0.034928	TRUE	protein_coding	guanine_nucleotide_binding_protein_(G_protein)_gamma_7
ENSG00000271099	RP11-809N15.3	chr6	+	105308324	105309998	1675	0	0	0	0	0	0	0	0	0	0	0	0	0	0	0	0	0	0	0	0	0	0	0	0	0	0	0	0	0	0	0	0	0	0	NA	NA	NA	NA	0	0	0	0	0	0	NA	NA	NA	NA	0	0	0	0	0	0	NA	NA	NA	NA	0	0	0	0	0	0	NA	NA	NA	NA	0	0	0	0	0	0	NA	NA	NA	NA	0	0	0	0	0	0	NA	NA	NA	NA	0	0	0	0	0	0	NA	NA	NA	NA	pseudogene	-
ENSG00000236946	GS1-410F4.3	chr12	+	68429547	68430633	1087	0	0	0	0	0	0	0	0	0	0	0	0	0	0	0	0	0	0	0	0	0	0	0	0	0	0	0	0	0	0	0	0	0	0	NA	NA	NA	NA	0	0	0	0	0	0	NA	NA	NA	NA	0	0	0	0	0	0	NA	NA	NA	NA	0	0	0	0	0	0	NA	NA	NA	NA	0	0	0	0	0	0	NA	NA	NA	NA	0	0	0	0	0	0	NA	NA	NA	NA	0	0	0	0	0	0	NA	NA	NA	NA	pseudogene	-
ENSG00000132563	REEP2	chr5	+	137774706	137782658	2170	2547	2444	2631	1352	1339	1387	620	773	793	2464	2312	2610	63.3069	62.9766	63.208	38.6309	37.3433	39.2341	16.8162	18.2645	18.8701	61.4977	58.5083	69.3053	17.9836	38.4028	63.1038	63.1638	2608.01	2467.56	2937.19	2281.06	2305.51	2302.1	0.21712	0.0014062	0.0036391	TRUE	1397.79	1336.59	1389.9	2338.69	2213.96	2621.01	-0.79347	2.955e-24	5.0643e-23	TRUE	653.788	714.921	733.381	2579.28	2587.81	2604.92	-1.8766	1.9306e-153	2.5678e-151	TRUE	592.318	651.337	671.357	2668.66	2537.24	3020.48	-2.0926	4.5501e-134	3.1869e-132	TRUE	2668.66	2537.24	3020.48	592.318	651.337	671.357	2.0926	4.5501e-134	3.1869e-132	TRUE	1554.27	1480.63	1547.02	588.133	646.035	664.674	1.2641	1.4696e-44	2.8843e-43	TRUE	588.133	646.035	664.674	1554.27	1480.63	1547.02	-1.2641	1.4696e-44	2.8843e-43	TRUE	protein_coding	receptor_accessory_protein_2
ENSG00000132561	MATN2	chr8	+	98881068	99048944	4109	338	301	280	60	59	36	93	121	121	8	31	17	4.43672	4.09607	3.55249	0.905385	0.868977	0.537791	1.33212	1.50986	1.52058	0.105446	0.4143	0.238396	1.45419	0.770718	0.252714	4.02843	8.46758	33.0858	19.1311	302.709	283.943	244.997	-3.5439	2.0741e-32	2.8401e-31	TRUE	62.0319	58.8937	36.0753	7.59313	29.6854	17.0717	1.1747	0.005118	0.014353	TRUE	98.0683	111.909	111.903	342.284	318.712	277.225	-1.4962	6.4289e-17	5.7528e-16	TRUE	88.8477	101.956	102.439	8.6645	34.0201	19.6736	2.0209	9.6512e-08	3.9615e-07	TRUE	8.6645	34.0201	19.6736	88.8477	101.956	102.439	-2.0209	9.6512e-08	3.9615e-07	TRUE	68.9763	65.2407	40.1533	88.2199	101.126	101.419	-0.69875	0.021509	0.045187	TRUE	88.2199	101.126	101.419	68.9763	65.2407	40.1533	0.69875	0.021509	0.045187	TRUE	protein_coding	matrilin_2
ENSG00000271098	RP5-1125K23.1	chr7	+	2327550	2328063	224	0	0	0	0	0	0	0	0	0	0	0	0	0	0	0	0	0	0	0	0	0	0	0	0	0	0	0	0	0	0	0	0	0	0	NA	NA	NA	NA	0	0	0	0	0	0	NA	NA	NA	NA	0	0	0	0	0	0	NA	NA	NA	NA	0	0	0	0	0	0	NA	NA	NA	NA	0	0	0	0	0	0	NA	NA	NA	NA	0	0	0	0	0	0	NA	NA	NA	NA	0	0	0	0	0	0	NA	NA	NA	NA	pseudogene	-
ENSG00000104691	UBXN8	chr8	+	30589764	30624522	1623	144	129	172	115	145	142	171	160	185	92	107	53	4.78548	4.44435	5.52486	4.39337	5.40682	5.37053	6.20118	5.05464	5.8859	3.07006	3.62039	1.88167	5.71391	5.05691	2.85737	4.91823	97.3771	114.199	59.644	128.965	121.69	150.498	-0.53507	0.051439	0.095541	FALSE	118.894	144.739	142.297	87.321	102.463	53.2236	0.67763	0.013729	0.034656	TRUE	180.319	147.978	171.091	145.825	136.591	170.295	0.13476	0.49534	0.62661	FALSE	163.365	134.818	156.622	99.6417	117.424	61.3353	0.67589	0.0093115	0.021065	TRUE	99.6417	117.424	61.3353	163.365	134.818	156.622	-0.67589	0.0093115	0.021065	TRUE	132.205	160.337	158.383	162.211	133.72	155.063	0.00099227	0.99634	0.99747	FALSE	162.211	133.72	155.063	132.205	160.337	158.383	-0.00099227	0.99634	0.99747	FALSE	processed_transcript	UBX_domain_protein_8
ENSG00000254497	CTD-2560E9.5	chr11	+	45275435	45276200	449	0	0	0	0	0	0	0	0	0	0	0	0	0	0	0	0	0	0	0	0	0	0	0	0	0	0	0	0	0	0	0	0	0	0	NA	NA	NA	NA	0	0	0	0	0	0	NA	NA	NA	NA	0	0	0	0	0	0	NA	NA	NA	NA	0	0	0	0	0	0	NA	NA	NA	NA	0	0	0	0	0	0	NA	NA	NA	NA	0	0	0	0	0	0	NA	NA	NA	NA	0	0	0	0	0	0	NA	NA	NA	NA	antisense	-
ENSG00000258752	RP11-356K23.1	chr14	+	89816629	89831043	601	0	0	0	0	0	0	0	0	0	0	0	0	0	0	0	0	0	0	0	0	0	0	0	0	0	0	0	0	0	0	0	0	0	0	NA	NA	NA	NA	0	0	0	0	0	0	NA	NA	NA	NA	0	0	0	0	0	0	NA	NA	NA	NA	0	0	0	0	0	0	NA	NA	NA	NA	0	0	0	0	0	0	NA	NA	NA	NA	0	0	0	0	0	0	NA	NA	NA	NA	0	0	0	0	0	0	NA	NA	NA	NA	processed_transcript	-
ENSG00000265750	RP11-799B12.4	chr18	-	21739473	21742175	735	9	8	3	0	15	0	9	6	3	0	0	0	0.660445	0.608611	0.212787	0	1.23508	0	0.720696	0.418555	0.210763	0	0	0	0.450005	0.411694	0	0.493948	0	0	0	8.06029	7.54667	2.62497	-1.3207	0.026435	0.053088	FALSE	0	14.973	0	0	0	0	0.47004	NA	NA	NA	9.49048	5.54919	2.77446	9.11407	8.47075	2.97026	-0.11182	0.83301	0.89475	FALSE	8.59817	5.05566	2.53981	0	0	0	1.3192	0.031692	0.063703	FALSE	0	0	0	8.59817	5.05566	2.53981	-1.3192	0.031692	0.063703	FALSE	0	16.5866	0	8.53741	5.0145	2.51453	0.023911	0.97142	0.98237	FALSE	8.53741	5.0145	2.51453	0	16.5866	0	-0.023911	0.97142	0.98237	FALSE	lincRNA	-
ENSG00000271093	IGLCOR22-2	chr22	-	32752663	32752975	313	0	0	0	0	0	0	0	0	0	0	0	0	0	0	0	0	0	0	0	0	0	0	0	0	0	0	0	0	0	0	0	0	0	0	NA	NA	NA	NA	0	0	0	0	0	0	NA	NA	NA	NA	0	0	0	0	0	0	NA	NA	NA	NA	0	0	0	0	0	0	NA	NA	NA	NA	0	0	0	0	0	0	NA	NA	NA	NA	0	0	0	0	0	0	NA	NA	NA	NA	0	0	0	0	0	0	NA	NA	NA	NA	IG_C_pseudogene	immunoglobulin_lambda_constant/OR22-2_(pseudogene)
ENSG00000147724	FAM135B	chr8	-	139142266	139509065	6962	0	0	0	1	0	0	0	0	0	0	0	0	0	0	0	0.00890603	0	0	0	0	0	0	0	0	0	0.00296868	0	0	0	0	0	0	0	0	NA	NA	NA	NA	1.03387	0	0	0	0	0	0.057528	0.80226	NA	NA	0	0	0	0	0	0	NA	NA	NA	NA	0	0	0	0	0	0	NA	NA	NA	NA	0	0	0	0	0	0	NA	NA	NA	NA	1.1496	0	0	0	0	0	0.12922	0.74517	NA	NA	0	0	0	1.1496	0	0	-0.12922	0.74517	NA	NA	protein_coding	family_with_sequence_similarity_135_member_B
ENSG00000258978	HIF1AP1	chr14	-	75583129	75583303	175	0	0	0	0	0	0	0	0	0	0	0	0	0	0	0	0	0	0	0	0	0	0	0	0	0	0	0	0	0	0	0	0	0	0	NA	NA	NA	NA	0	0	0	0	0	0	NA	NA	NA	NA	0	0	0	0	0	0	NA	NA	NA	NA	0	0	0	0	0	0	NA	NA	NA	NA	0	0	0	0	0	0	NA	NA	NA	NA	0	0	0	0	0	0	NA	NA	NA	NA	0	0	0	0	0	0	NA	NA	NA	NA	pseudogene	hypoxia_inducible_factor_1_alpha_subunit_(basic_helix-loop-helix_transcription_factor)_pseudogene_1
ENSG00000108788	MLX	chr17	+	40719086	40725257	2586	1229	1185	1156	1400	1201	1466	1087	1144	1175	1862	1912	1906	25.6333	25.6228	23.3045	33.5674	28.1065	34.7979	24.7399	22.6822	23.4622	38.9968	40.6021	42.4698	23.6281	32.1573	40.6896	24.8536	1970.83	2040.65	2144.93	1100.68	1117.85	1011.49	0.92735	6.8823e-35	1.0111e-33	TRUE	1447.41	1198.84	1469.07	1767.3	1830.92	1914.04	-0.41839	1.7714e-06	8.737e-06	TRUE	1146.24	1058.05	1086.66	1244.58	1254.73	1144.54	-0.14641	0.068005	0.12759	FALSE	1038.47	963.946	994.759	2016.66	2098.27	2205.76	-1.0732	3.6124e-47	6.6003e-46	TRUE	2016.66	2098.27	2205.76	1038.47	963.946	994.759	1.0732	3.6124e-47	6.6003e-46	TRUE	1609.45	1328.04	1635.13	1031.13	956.098	984.858	0.61854	9.9909e-11	5.2737e-10	TRUE	1031.13	956.098	984.858	1609.45	1328.04	1635.13	-0.61854	9.9909e-11	5.2737e-10	TRUE	protein_coding	MLX_MAX_dimerization_protein
ENSG00000108786	HSD17B1	chr17	+	40701232	40707231	4982	82	27	16	22	44	16	27	29	45	36	32	63	0.887753	0.303038	0.167428	0.273802	0.534492	0.197135	0.318975	0.298458	0.466411	0.39136	0.352725	0.728656	0.361281	0.335143	0.490914	0.45274	38.1041	34.1531	70.8976	73.4382	25.47	13.9998	0.28407	0.54441	0.65728	FALSE	22.745	43.9207	16.0335	34.1691	30.643	63.2658	-0.48712	0.24202	0.38139	FALSE	28.4714	26.8211	41.6168	83.0393	28.5888	15.8414	-0.3134	0.46516	0.60012	FALSE	25.7945	24.4357	38.0972	38.9902	35.1175	72.908	-0.65035	0.10981	0.18678	FALSE	38.9902	35.1175	72.908	25.7945	24.4357	38.0972	0.65035	0.10981	0.18678	FALSE	25.2913	48.6541	17.8459	25.6122	24.2368	37.718	0.058548	0.89872	0.93475	FALSE	25.6122	24.2368	37.718	25.2913	48.6541	17.8459	-0.058548	0.89872	0.93475	FALSE	protein_coding	hydroxysteroid_(17-beta)_dehydrogenase_1
ENSG00000108784	NAGLU	chr17	+	40688190	40696467	2544	1262	1152	1230	553	531	506	755	928	818	1274	1350	1243	26.7562	25.3205	25.2057	13.478	12.6319	12.209	17.4673	18.7033	16.6034	27.1225	29.1411	28.154	17.5914	12.773	28.1392	25.7608	1348.46	1440.83	1398.82	1130.23	1086.72	1076.24	0.34542	1.0457e-05	3.5492e-05	TRUE	571.727	530.043	507.059	1209.21	1292.75	1248.24	-1.2092	8.8491e-35	2.3021e-33	TRUE	796.146	858.275	756.502	1278	1219.79	1217.81	-0.61988	3.0081e-13	2.1849e-12	TRUE	721.291	781.942	692.522	1379.82	1481.52	1438.49	-0.96489	1.972e-28	2.1678e-27	TRUE	1379.82	1481.52	1438.49	721.291	781.942	692.522	0.96489	1.972e-28	2.1678e-27	TRUE	635.731	587.166	564.378	716.194	775.576	685.629	-0.28318	0.011233	0.025188	TRUE	716.194	775.576	685.629	635.731	587.166	564.378	0.28318	0.011233	0.025188	TRUE	protein_coding	N-acetylglucosaminidase_alpha
ENSG00000108785	HSD17B1P1	chr17	+	40698782	40700724	955	2	15	20	28	5	19	4	35	14	7	7	8	0.112956	0.878265	1.09179	1.81791	0.316854	1.22123	0.246521	1.87911	0.75698	0.396984	0.402517	0.482695	0.960872	1.11867	0.427398	0.694336	7.40913	7.47099	9.00287	1.79118	14.15	17.4998	-0.30801	0.61097	0.71438	FALSE	28.9482	4.99099	19.0398	6.64399	6.70316	8.03375	0.74935	0.12796	0.23063	FALSE	4.21799	32.3703	12.9475	2.02535	15.8826	19.8018	0.24404	0.63734	0.74994	FALSE	3.82141	29.4913	11.8525	7.58143	7.68195	9.25816	0.61468	0.30302	0.42353	FALSE	7.58143	7.68195	9.25816	3.82141	29.4913	11.8525	-0.61468	0.30302	0.42353	FALSE	32.1889	5.52887	21.192	3.7944	29.2513	11.7345	0.28448	0.63185	0.73284	FALSE	3.7944	29.2513	11.7345	32.1889	5.52887	21.192	-0.28448	0.63185	0.73284	FALSE	pseudogene	hydroxysteroid_(17-beta)_dehydrogenase_1_pseudogene_1
ENSG00000215720	RP1-21O18.3	chr1	-	15518324	15519341	710	0	0	0	0	0	3	0	0	0	0	0	0	0	0	0	0	0	0.259364	0	0	0	0	0	0	0	0.0864548	0	0	0	0	0	0	0	0	NA	NA	NA	NA	0	0	3.00628	0	0	0	0.1633	0.47751	NA	NA	0	0	0	0	0	0	NA	NA	NA	NA	0	0	0	0	0	0	NA	NA	NA	NA	0	0	0	0	0	0	NA	NA	NA	NA	0	0	3.34611	0	0	0	0.3095	0.4372	NA	NA	0	0	0	0	0	3.34611	-0.3095	0.4372	NA	NA	pseudogene	-
ENSG00000099251	HSD17B7P2	chr10	+	38645305	38667433	1401	14	15	9	12	52	33	10	7	18	8	4	5	0.538979	0.598674	0.3349	0.531081	2.24625	1.44585	0.420106	0.256182	0.663429	0.309264	0.156788	0.205645	0.446572	1.40773	0.223899	0.490851	8.46758	4.26914	5.6268	12.5382	14.15	7.87491	-0.59893	0.31439	0.43312	FALSE	12.4064	51.9063	33.069	7.59313	3.83038	5.02109	1.6236	0.00064809	0.0021824	TRUE	10.545	6.47405	16.6467	14.1774	15.8826	8.91079	-0.14156	0.77532	0.85389	FALSE	9.55352	5.89827	15.2389	8.6645	4.38969	5.78635	0.46857	0.44243	0.56664	FALSE	8.6645	4.38969	5.78635	9.55352	5.89827	15.2389	-0.46857	0.44243	0.56664	FALSE	13.7953	57.5003	36.8072	9.48601	5.85025	15.0872	1.472	0.0054496	0.013031	TRUE	9.48601	5.85025	15.0872	13.7953	57.5003	36.8072	-1.472	0.0054496	0.013031	TRUE	pseudogene	hydroxysteroid_(17-beta)_dehydrogenase_7_pseudogene_2
ENSG00000099250	NRP1	chr10	-	33466420	33625190	5882	676	633	731	517	540	591	520	546	570	694	788	572	6.19874	6.0175	6.47893	5.44984	5.55599	6.16751	5.20326	4.75944	5.00391	6.39017	7.35683	5.60347	4.98887	5.72444	6.45016	6.23172	734.562	841.02	643.705	605.418	597.13	639.617	0.26659	0.024352	0.04938	TRUE	534.508	539.027	592.237	658.704	754.584	574.413	-0.25094	0.049529	0.10577	FALSE	548.339	504.976	527.147	684.568	670.248	723.754	-0.39228	0.00014892	0.00048416	TRUE	496.783	460.065	482.564	751.645	864.768	661.959	-0.65748	5.6997e-08	2.3783e-07	TRUE	751.645	864.768	661.959	496.783	460.065	482.564	0.65748	5.6997e-08	2.3783e-07	TRUE	594.345	597.118	659.184	493.272	456.32	477.761	0.37224	0.0016134	0.0042166	TRUE	493.272	456.32	477.761	594.345	597.118	659.184	-0.37224	0.0016134	0.0042166	TRUE	protein_coding	neuropilin_1
ENSG00000099256	PRTFDC1	chr10	-	25137536	25241533	1944	391	326	473	262	271	260	430	610	527	244	240	153	10.8483	9.37689	12.6846	8.35647	8.43656	8.20965	13.0187	16.0887	13.9983	6.79785	6.77961	4.53504	14.3686	8.33423	6.0375	10.9699	258.261	256.148	172.18	350.175	307.527	413.87	-0.62672	0.0009154	0.0024302	TRUE	270.873	270.512	260.544	231.591	229.823	153.645	0.36654	0.059946	0.12409	FALSE	453.434	564.168	487.379	395.956	345.183	468.311	0.30987	0.02632	0.056017	FALSE	410.801	513.992	446.16	264.267	263.381	177.062	0.94213	3.8488e-08	1.6267e-07	TRUE	264.267	263.381	177.062	410.801	513.992	446.16	-0.94213	3.8488e-08	1.6267e-07	TRUE	301.196	299.665	289.996	407.898	509.808	441.719	-0.60321	3.757e-05	0.00012251	TRUE	407.898	509.808	441.719	301.196	299.665	289.996	0.60321	3.757e-05	0.00012251	TRUE	protein_coding	phosphoribosyl_transferase_domain_containing_1
ENSG00000259712	CTD-2184D3.5	chr15	-	52348872	52392720	635	0	0	0	0	0	2	0	0	0	3	0	5	0	0	0	0	0	0.193332	0	0	0	0.255874	0	0.453714	0	0.064444	0.236529	0	3.17534	0	5.6268	0	0	0	0.63422	0.19227	NA	NA	0	0	2.00418	2.84743	0	5.02109	-0.2575	0.46274	NA	NA	0	0	0	0	0	0	NA	NA	NA	NA	0	0	0	3.24919	0	5.78635	-0.73483	0.16138	0.25656	FALSE	3.24919	0	5.78635	0	0	0	0.73483	0.16138	0.25656	FALSE	0	0	2.23074	0	0	0	0.22292	0.57499	NA	NA	0	0	0	0	0	2.23074	-0.22292	0.57499	NA	NA	antisense	-
ENSG00000248571	RP11-768B22.2	chr4	+	153587520	153591259	2371	0	0	0	0	0	0	0	0	0	0	0	0	0	0	0	0	0	0	0	0	0	0	0	0	0	0	0	0	0	0	0	0	0	0	NA	NA	NA	NA	0	0	0	0	0	0	NA	NA	NA	NA	0	0	0	0	0	0	NA	NA	NA	NA	0	0	0	0	0	0	NA	NA	NA	NA	0	0	0	0	0	0	NA	NA	NA	NA	0	0	0	0	0	0	NA	NA	NA	NA	0	0	0	0	0	0	NA	NA	NA	NA	antisense	-
ENSG00000248572	EGFLAM-AS2	chr5	-	38399916	38403515	539	0	0	0	0	0	0	0	0	0	0	0	0	0	0	0	0	0	0	0	0	0	0	0	0	0	0	0	0	0	0	0	0	0	0	NA	NA	NA	NA	0	0	0	0	0	0	NA	NA	NA	NA	0	0	0	0	0	0	NA	NA	NA	NA	0	0	0	0	0	0	NA	NA	NA	NA	0	0	0	0	0	0	NA	NA	NA	NA	0	0	0	0	0	0	NA	NA	NA	NA	0	0	0	0	0	0	NA	NA	NA	NA	antisense	EGFLAM_antisense_RNA_2
ENSG00000248573	PRYP6	chrY	-	20952595	20952937	343	0	0	0	0	0	0	0	0	0	0	0	0	0	0	0	0	0	0	0	0	0	0	0	0	0	0	0	0	0	0	0	0	0	0	NA	NA	NA	NA	0	0	0	0	0	0	NA	NA	NA	NA	0	0	0	0	0	0	NA	NA	NA	NA	0	0	0	0	0	0	NA	NA	NA	NA	0	0	0	0	0	0	NA	NA	NA	NA	0	0	0	0	0	0	NA	NA	NA	NA	0	0	0	0	0	0	NA	NA	NA	NA	pseudogene	PTPN13-like_Y-linked_pseudogene_6
ENSG00000248574	ADAM20P2	chr4	+	176496019	176497291	1273	0	0	0	0	0	0	0	0	0	0	0	0	0	0	0	0	0	0	0	0	0	0	0	0	0	0	0	0	0	0	0	0	0	0	NA	NA	NA	NA	0	0	0	0	0	0	NA	NA	NA	NA	0	0	0	0	0	0	NA	NA	NA	NA	0	0	0	0	0	0	NA	NA	NA	NA	0	0	0	0	0	0	NA	NA	NA	NA	0	0	0	0	0	0	NA	NA	NA	NA	0	0	0	0	0	0	NA	NA	NA	NA	pseudogene	ADAM_metallopeptidase_domain_20_pseudogene_2
ENSG00000259717	LINC00677	chr14	-	103587184	103589344	486	0	0	0	0	0	0	0	0	0	0	0	0	0	0	0	0	0	0	0	0	0	0	0	0	0	0	0	0	0	0	0	0	0	0	NA	NA	NA	NA	0	0	0	0	0	0	NA	NA	NA	NA	0	0	0	0	0	0	NA	NA	NA	NA	0	0	0	0	0	0	NA	NA	NA	NA	0	0	0	0	0	0	NA	NA	NA	NA	0	0	0	0	0	0	NA	NA	NA	NA	0	0	0	0	0	0	NA	NA	NA	NA	lincRNA	long_intergenic_non-protein_coding_RNA_677
ENSG00000248576	RP11-834C11.8	chr12	+	54556923	54562379	403	0	0	0	0	0	0	0	0	0	0	0	0	0	0	0	0	0	0	0	0	0	0	0	0	0	0	0	0	0	0	0	0	0	0	NA	NA	NA	NA	0	0	0	0	0	0	NA	NA	NA	NA	0	0	0	0	0	0	NA	NA	NA	NA	0	0	0	0	0	0	NA	NA	NA	NA	0	0	0	0	0	0	NA	NA	NA	NA	0	0	0	0	0	0	NA	NA	NA	NA	0	0	0	0	0	0	NA	NA	NA	NA	antisense	-
ENSG00000248577	RP11-122C5.2	chr5	-	38763260	38764391	584	0	0	0	0	0	0	0	0	0	0	0	0	0	0	0	0	0	0	0	0	0	0	0	0	0	0	0	0	0	0	0	0	0	0	NA	NA	NA	NA	0	0	0	0	0	0	NA	NA	NA	NA	0	0	0	0	0	0	NA	NA	NA	NA	0	0	0	0	0	0	NA	NA	NA	NA	0	0	0	0	0	0	NA	NA	NA	NA	0	0	0	0	0	0	NA	NA	NA	NA	0	0	0	0	0	0	NA	NA	NA	NA	pseudogene	-
ENSG00000248578	NPM1P21	chr8	-	57013758	57014826	762	0	0	0	0	0	0	0	0	0	0	0	0	0	0	0	0	0	0	0	0	0	0	0	0	0	0	0	0	0	0	0	0	0	0	NA	NA	NA	NA	0	0	0	0	0	0	NA	NA	NA	NA	0	0	0	0	0	0	NA	NA	NA	NA	0	0	0	0	0	0	NA	NA	NA	NA	0	0	0	0	0	0	NA	NA	NA	NA	0	0	0	0	0	0	NA	NA	NA	NA	0	0	0	0	0	0	NA	NA	NA	NA	pseudogene	nucleophosmin_1_(nucleolar_phosphoprotein_B23_numatrin)_pseudogene_21
ENSG00000259719	RP11-930O11.1	chr14	+	56777598	56811719	573	0	0	0	0	0	0	0	0	0	0	0	0	0	0	0	0	0	0	0	0	0	0	0	0	0	0	0	0	0	0	0	0	0	0	NA	NA	NA	NA	0	0	0	0	0	0	NA	NA	NA	NA	0	0	0	0	0	0	NA	NA	NA	NA	0	0	0	0	0	0	NA	NA	NA	NA	0	0	0	0	0	0	NA	NA	NA	NA	0	0	0	0	0	0	NA	NA	NA	NA	0	0	0	0	0	0	NA	NA	NA	NA	processed_transcript	-
ENSG00000258040	AC005086.3	chr7	+	101805576	101806076	243	0	0	0	0	0	0	0	0	0	0	0	0	0	0	0	0	0	0	0	0	0	0	0	0	0	0	0	0	0	0	0	0	0	0	NA	NA	NA	NA	0	0	0	0	0	0	NA	NA	NA	NA	0	0	0	0	0	0	NA	NA	NA	NA	0	0	0	0	0	0	NA	NA	NA	NA	0	0	0	0	0	0	NA	NA	NA	NA	0	0	0	0	0	0	NA	NA	NA	NA	0	0	0	0	0	0	NA	NA	NA	NA	pseudogene	-
ENSG00000212978	AC016747.3	chr2	-	61368732	61372104	2346	246	297	267	222	280	255	317	393	364	312	269	271	5.65573	7.0789	5.93327	5.86736	7.22308	6.67205	7.95295	8.5892	8.01186	7.20285	6.29671	6.65621	8.18467	6.5875	6.71859	6.22264	330.235	287.1	304.972	220.315	280.17	233.622	0.32402	0.054575	0.10053	FALSE	229.518	279.495	255.534	296.132	257.593	272.143	-0.10777	0.52612	0.66723	FALSE	334.276	363.472	336.634	249.118	314.476	264.353	0.31591	0.032433	0.06743	FALSE	302.846	331.146	308.164	337.915	295.206	313.62	-0.0066508	0.96409	0.97751	FALSE	337.915	295.206	313.62	302.846	331.146	308.164	0.0066508	0.96409	0.97751	FALSE	255.212	309.617	284.42	300.706	328.45	305.096	-0.13565	0.38992	0.5123	FALSE	300.706	328.45	305.096	255.212	309.617	284.42	0.13565	0.38992	0.5123	FALSE	processed_transcript	-
ENSG00000258044	RP11-530C5.2	chr12	+	80217558	80219276	667	0	0	11	0	0	0	0	0	0	0	0	0	0	0	0.859761	0	0	0	0	0	0	0	0	0	0	0	0	0.286587	0	0	0	0	0	9.62488	-0.53506	0.24667	NA	NA	0	0	0	0	0	0	NA	NA	NA	NA	0	0	0	0	0	10.891	-0.51006	0.18215	NA	NA	0	0	0	0	0	0	NA	NA	NA	NA	0	0	0	0	0	0	NA	NA	NA	NA	0	0	0	0	0	0	NA	NA	NA	NA	0	0	0	0	0	0	NA	NA	NA	NA	antisense	-
ENSG00000258048	RP11-530C5.1	chr12	+	80083924	80172231	354	0	0	0	0	0	0	0	0	0	0	0	0	0	0	0	0	0	0	0	0	0	0	0	0	0	0	0	0	0	0	0	0	0	0	NA	NA	NA	NA	0	0	0	0	0	0	NA	NA	NA	NA	0	0	0	0	0	0	NA	NA	NA	NA	0	0	0	0	0	0	NA	NA	NA	NA	0	0	0	0	0	0	NA	NA	NA	NA	0	0	0	0	0	0	NA	NA	NA	NA	0	0	0	0	0	0	NA	NA	NA	NA	lincRNA	-
ENSG00000118900	UBN1	chr16	+	4896666	4932361	6336	947	1074	1161	761	873	972	1264	1332	1248	1110	1029	939	8.06151	9.47822	9.55274	7.44711	8.33857	9.41669	11.7416	10.779	10.1709	9.48824	8.91846	8.53958	10.8972	8.40079	8.98209	9.03082	1174.88	1098.24	1056.71	848.122	1013.14	1015.86	0.20985	0.031569	0.062138	FALSE	786.771	871.426	974.034	1053.55	985.365	942.961	-0.17789	0.088654	0.17173	FALSE	1332.88	1231.92	1154.17	959.003	1137.2	1149.49	0.19436	0.03386	0.069983	FALSE	1207.56	1122.36	1056.56	1202.2	1129.25	1086.68	-0.014203	0.87114	0.91653	FALSE	1202.2	1129.25	1086.68	1207.56	1122.36	1056.56	0.014203	0.87114	0.91653	FALSE	874.849	965.341	1084.14	1199.03	1113.22	1046.04	-0.19779	0.0524	0.098804	FALSE	1199.03	1113.22	1046.04	874.849	965.341	1084.14	0.19779	0.0524	0.098804	FALSE	protein_coding	ubinuclein_1
ENSG00000118903	BTF3P11	chr13	+	77502200	77502970	477	0	0	0	0	0	0	0	0	0	0	0	0	0	0	0	0	0	0	0	0	0	0	0	0	0	0	0	0	0	0	0	0	0	0	NA	NA	NA	NA	0	0	0	0	0	0	NA	NA	NA	NA	0	0	0	0	0	0	NA	NA	NA	NA	0	0	0	0	0	0	NA	NA	NA	NA	0	0	0	0	0	0	NA	NA	NA	NA	0	0	0	0	0	0	NA	NA	NA	NA	0	0	0	0	0	0	NA	NA	NA	NA	pseudogene	basic_transcription_factor_3_pseudogene_11
ENSG00000132388	UBE2G1	chr17	-	4172554	4269923	3974	1289	1296	1257	998	1055	1095	1073	1225	1218	1136	1150	1221	17.4947	18.2354	16.4899	15.5711	16.0663	16.9135	15.8916	15.8051	15.8263	15.482	15.8913	17.7041	15.841	16.1837	16.3591	17.4067	1202.4	1227.38	1374.06	1154.41	1222.56	1099.86	0.12898	0.13677	0.21961	FALSE	1031.8	1053.1	1097.29	1078.22	1101.23	1226.15	-0.096726	0.28487	0.43075	FALSE	1131.48	1132.96	1126.43	1305.34	1372.26	1244.54	-0.20862	0.006337	0.015483	TRUE	1025.09	1032.2	1031.16	1230.36	1262.03	1413.03	-0.33668	7.253e-05	0.00022423	TRUE	1230.36	1262.03	1413.03	1025.09	1032.2	1031.16	0.33668	7.253e-05	0.00022423	TRUE	1147.31	1166.59	1221.33	1017.85	1023.79	1020.9	0.20628	0.014737	0.032208	TRUE	1017.85	1023.79	1020.9	1147.31	1166.59	1221.33	-0.20628	0.014737	0.032208	TRUE	protein_coding	ubiquitin-conjugating_enzyme_E2G_1
ENSG00000132386	SERPINF1	chr17	+	1665253	1680868	1548	93	124	88	99	96	88	176	205	210	49	68	60	3.24036	4.47907	2.96362	3.96536	3.75312	3.48947	6.69174	6.79002	7.005	1.71436	2.41228	2.2334	6.82892	3.73598	2.12001	3.56102	51.8639	72.5754	67.5215	83.2897	116.973	76.9991	-0.49649	0.10333	0.17394	FALSE	102.353	95.827	88.1841	46.5079	65.1164	60.2531	0.66774	0.021408	0.051385	FALSE	185.592	189.597	194.212	94.1787	131.297	87.1277	0.83069	9.8135e-05	0.00032723	TRUE	168.142	172.735	177.787	53.07	74.6247	69.4362	1.346	2.711e-08	1.1594e-07	TRUE	53.07	74.6247	69.4362	168.142	172.735	177.787	-1.346	2.711e-08	1.1594e-07	TRUE	113.811	106.154	98.1526	166.954	171.329	176.017	-0.67446	0.0021132	0.0054007	TRUE	166.954	171.329	176.017	113.811	106.154	98.1526	0.67446	0.0021132	0.0054007	TRUE	protein_coding	serpin_peptidase_inhibitor_clade_F_(alpha-2_antiplasmin_pigment_epithelium_derived_factor)_member_1
ENSG00000132383	RPA1	chr17	+	1732996	1803376	4340	1322	1158	1260	1562	1377	1337	2109	2416	2303	1161	985	998	16.4295	14.9196	15.1353	22.3156	19.2016	18.9099	28.6012	28.5427	27.4008	14.4884	12.4634	13.2503	28.1816	20.1424	13.4007	15.4948	1228.86	1051.28	1123.11	1183.97	1092.38	1102.49	0.010352	0.90751	0.93981	FALSE	1614.9	1374.52	1339.8	1101.95	943.231	1002.21	0.50131	3.0686e-07	1.6427e-06	TRUE	2223.94	2234.47	2129.86	1338.76	1226.14	1247.51	0.78575	2.8635e-31	4.6312e-30	TRUE	2014.84	2035.75	1949.73	1257.43	1080.96	1154.96	0.77748	4.5433e-24	4.2631e-23	TRUE	1257.43	1080.96	1154.96	2014.84	2035.75	1949.73	-0.77748	4.5433e-24	4.2631e-23	TRUE	1795.68	1522.65	1491.25	2000.6	2019.17	1930.32	-0.30606	0.0002097	0.00062135	TRUE	2000.6	2019.17	1930.32	1795.68	1522.65	1491.25	0.30606	0.0002097	0.00062135	TRUE	protein_coding	replication_protein_A1_70kDa
ENSG00000132382	MYBBP1A	chr17	-	4442192	4458926	4807	1172	1251	1315	1350	1574	1507	1276	1326	1413	2176	2267	2504	13.1503	14.5519	14.2614	17.4132	19.8163	19.2436	15.6233	14.1435	15.1785	24.5167	25.898	30.0155	14.9818	18.8244	26.8101	13.9879	2303.18	2419.53	2817.9	1049.63	1180.11	1150.61	1.1522	6.3281e-43	1.1675e-41	TRUE	1395.72	1571.16	1510.15	2065.33	2170.87	2514.56	-0.5878	4.078e-12	3.437e-11	TRUE	1345.54	1226.37	1306.77	1186.85	1324.61	1301.97	0.024023	0.76063	0.84183	FALSE	1219.03	1117.3	1196.25	2356.74	2487.85	2897.81	-1.1274	2.0229e-42	3.3462e-41	TRUE	2356.74	2487.85	2897.81	1219.03	1117.3	1196.25	1.1274	2.0229e-42	3.3462e-41	TRUE	1551.97	1740.49	1680.86	1210.41	1108.2	1184.34	0.50422	9.406e-10	4.6202e-09	TRUE	1210.41	1108.2	1184.34	1551.97	1740.49	1680.86	-0.50422	9.406e-10	4.6202e-09	TRUE	protein_coding	MYB_binding_protein_(P160)_1a
ENSG00000145388	METTL14	chr4	+	119606523	119633806	3887	383	272	347	179	191	211	233	209	218	110	127	108	5.31454	3.91284	4.654	2.85533	2.9738	3.33208	3.52808	2.75689	2.89602	1.5327	1.79423	1.60101	3.06033	3.05374	1.64265	4.62713	116.429	135.545	121.539	343.01	256.587	303.621	-1.2425	2.2374e-10	1.1523e-09	TRUE	185.062	190.656	211.441	104.406	121.615	108.456	0.77264	0.00029967	0.0010714	TRUE	245.698	193.297	201.61	387.854	288.005	343.56	-0.65572	8.4318e-05	0.00028349	TRUE	222.597	176.105	184.56	119.137	139.373	124.985	0.58759	0.0047602	0.011332	TRUE	119.137	139.373	124.985	222.597	176.105	184.56	-0.58759	0.0047602	0.011332	TRUE	205.779	211.203	235.343	221.024	174.672	182.723	0.17154	0.36627	0.4883	FALSE	221.024	174.672	182.723	205.779	211.203	235.343	-0.17154	0.36627	0.4883	FALSE	protein_coding	methyltransferase_like_14
ENSG00000077420	APBB1IP	chr10	+	26727132	26856732	2771	51	42	41	28	28	19	25	23	26	40	31	21	0.992694	0.847521	0.771362	0.626527	0.611525	0.420886	0.531007	0.425579	0.484503	0.78181	0.614348	0.436685	0.480363	0.552979	0.610948	0.870526	42.3379	33.0858	23.6325	45.675	39.62	35.8746	-0.25548	0.5247	0.63899	FALSE	28.9482	27.9495	19.0398	37.9657	29.6854	21.0886	-0.17549	0.67318	0.7869	FALSE	26.3624	21.2719	24.0453	51.6464	44.4714	40.5936	-0.80584	0.026943	0.057151	FALSE	23.8838	19.38	22.0117	43.3225	34.0201	24.3027	-0.55882	0.19862	0.30424	FALSE	43.3225	34.0201	24.3027	23.8838	19.38	22.0117	0.55882	0.19862	0.30424	FALSE	32.1889	30.9617	21.192	23.715	19.2223	21.7926	0.33151	0.46757	0.58759	FALSE	23.715	19.2223	21.7926	32.1889	30.9617	21.192	-0.33151	0.46757	0.58759	FALSE	protein_coding	amyloid_beta_(A4)_precursor_protein-binding_family_B_member_1_interacting_protein
ENSG00000258866	RP11-991C1.2	chr14	+	95514557	95517290	465	0	0	0	0	0	0	0	0	0	0	0	0	0	0	0	0	0	0	0	0	0	0	0	0	0	0	0	0	0	0	0	0	0	0	NA	NA	NA	NA	0	0	0	0	0	0	NA	NA	NA	NA	0	0	0	0	0	0	NA	NA	NA	NA	0	0	0	0	0	0	NA	NA	NA	NA	0	0	0	0	0	0	NA	NA	NA	NA	0	0	0	0	0	0	NA	NA	NA	NA	0	0	0	0	0	0	NA	NA	NA	NA	lincRNA	-
ENSG00000145384	FABP2	chr4	-	120238405	120243545	2478	0	0	0	8	0	0	0	0	0	0	0	0	0	0	0	0.200174	0	0	0	0	0	0	0	0	0	0.0667245	0	0	0	0	0	0	0	0	NA	NA	NA	NA	8.27092	0	0	0	0	0	0.2951	0.30929	NA	NA	0	0	0	0	0	0	NA	NA	NA	NA	0	0	0	0	0	0	NA	NA	NA	NA	0	0	0	0	0	0	NA	NA	NA	NA	9.19683	0	0	0	0	0	0.62878	0.22294	0.32992	FALSE	0	0	0	9.19683	0	0	-0.62878	0.22294	0.32992	FALSE	protein_coding	fatty_acid_binding_protein_2_intestinal
ENSG00000145386	CCNA2	chr4	-	122737599	122745087	2797	317	320	294	38	34	26	1783	1744	1853	43	50	107	6.11292	6.39727	5.47981	0.842382	0.735663	0.570595	37.5194	31.97	34.2092	0.832633	0.981674	2.20433	34.5662	0.716213	1.33955	5.99667	45.5132	53.3642	120.413	283.901	301.867	257.247	-1.8468	2.4372e-11	1.3459e-10	TRUE	39.2869	33.9387	26.0544	40.8131	47.8797	107.451	-0.8046	0.035355	0.079257	FALSE	1880.17	1612.96	1713.69	321.018	338.83	291.086	2.4324	1.3356e-136	1.4903e-134	TRUE	1703.39	1469.51	1568.76	46.5717	54.8711	123.828	3.9659	4.0858e-25	3.9909e-24	TRUE	46.5717	54.8711	123.828	1703.39	1469.51	1568.76	-3.9659	4.0858e-25	3.9909e-24	TRUE	43.685	37.5963	28.9996	1691.36	1457.55	1553.14	-5.322	1.9478e-207	3.6641e-205	TRUE	1691.36	1457.55	1553.14	43.685	37.5963	28.9996	5.322	1.9478e-207	3.6641e-205	TRUE	protein_coding	cyclin_A2
ENSG00000138600	SPPL2A	chr15	-	50999506	51058005	2329	1038	901	1065	499	497	377	738	870	850	464	532	486	24.0386	21.6318	23.8392	13.2846	12.9146	9.93617	18.6502	19.1531	18.8456	10.7901	12.5439	12.0241	18.8829	12.0451	11.786	23.1699	491.119	567.795	546.924	929.621	849.943	931.864	-0.75061	2.6385e-12	1.5464e-11	TRUE	515.899	496.104	377.789	440.402	509.44	488.05	-0.048117	0.74247	0.83715	FALSE	778.219	804.633	786.096	1051.16	954.018	1054.44	-0.36669	2.9424e-05	0.00010514	TRUE	705.05	733.071	719.613	502.541	583.828	562.433	0.38576	0.00039663	0.0011149	TRUE	502.541	583.828	562.433	705.05	733.071	719.613	-0.38576	0.00039663	0.0011149	TRUE	573.653	549.57	420.495	700.067	727.103	712.45	-0.46692	0.0002877	0.00083647	TRUE	700.067	727.103	712.45	573.653	549.57	420.495	0.46692	0.0002877	0.00083647	TRUE	protein_coding	signal_peptide_peptidase_like_2A
ENSG00000055208	TAB2	chr6	+	149539777	149732749	4553	1618	1453	1632	1149	1316	1226	1424	1550	1371	1084	880	901	19.1674	17.8445	18.6867	15.6473	17.4924	16.5288	18.4081	17.4551	15.5489	12.8946	10.6139	11.4028	17.1374	16.5562	11.6371	18.5662	1147.36	939.211	1013.95	1449.06	1370.66	1427.98	-0.45181	4.245e-07	1.6749e-06	TRUE	1187.91	1313.63	1228.57	1028.87	842.683	904.801	0.42181	1.6968e-05	7.3952e-05	TRUE	1501.6	1433.54	1267.93	1638.51	1538.5	1615.82	-0.18924	0.015434	0.034728	TRUE	1360.42	1306.05	1160.69	1174.04	965.731	1042.7	0.26408	0.0059853	0.014016	TRUE	1174.04	965.731	1042.7	1360.42	1306.05	1160.69	-0.26408	0.0059853	0.014016	TRUE	1320.9	1455.2	1367.44	1350.81	1295.41	1149.14	0.12668	0.15328	0.24528	FALSE	1350.81	1295.41	1149.14	1320.9	1455.2	1367.44	-0.12668	0.15328	0.24528	FALSE	protein_coding	TGF-beta_activated_kinase_1/MAP3K7_binding_protein_2
ENSG00000138604	GLCE	chr15	+	69452923	69564556	5037	732	684	726	650	568	583	415	456	551	658	597	575	7.83828	7.59314	7.51408	8.00128	6.82447	7.10467	4.84923	4.64175	5.64858	7.07509	6.50867	6.57782	5.04652	7.31014	6.72052	7.6485	696.458	637.169	647.081	655.571	645.24	635.242	0.032835	0.75632	0.83424	FALSE	672.012	566.976	584.22	624.535	571.684	577.426	0.038797	0.74596	0.83919	FALSE	437.616	421.738	509.575	741.278	724.249	718.804	-0.66615	1.7605e-09	9.5623e-09	TRUE	396.471	384.23	466.479	712.655	655.161	665.43	-0.6985	8.8408e-09	3.9484e-08	TRUE	712.655	655.161	665.43	396.471	384.23	466.479	0.6985	8.8408e-09	3.9484e-08	TRUE	747.243	628.08	650.261	393.669	381.102	461.835	0.70454	5.5955e-08	2.4057e-07	TRUE	393.669	381.102	461.835	747.243	628.08	650.261	-0.70454	5.5955e-08	2.4057e-07	TRUE	protein_coding	glucuronic_acid_epimerase
ENSG00000138606	SHF	chr15	-	45459412	45493373	2500	36	38	37	37	33	35	113	98	115	21	40	27	0.776684	0.849926	0.771565	0.917656	0.798852	0.85936	2.66033	2.0099	2.3753	0.454943	0.878637	0.622314	2.34851	0.858623	0.651965	0.799392	22.2274	42.6914	30.3847	32.2412	35.8467	32.3746	-0.06605	0.87488	0.91835	FALSE	38.253	32.9405	35.0732	19.932	38.3038	27.1139	0.25316	0.52455	0.66607	FALSE	119.158	90.6368	106.354	36.4563	40.236	36.6332	1.3658	1.2927e-06	5.4166e-06	TRUE	107.955	82.5758	97.3594	22.7443	43.8969	31.2463	1.4448	1.3857e-05	4.6738e-05	TRUE	22.7443	43.8969	31.2463	107.955	82.5758	97.3594	-1.4448	1.3857e-05	4.6738e-05	TRUE	42.5354	36.4906	39.038	107.192	81.9035	96.3903	-1.1992	0.00013028	0.0003956	TRUE	107.192	81.9035	96.3903	42.5354	36.4906	39.038	1.1992	0.00013028	0.0003956	TRUE	protein_coding	Src_homology_2_domain_containing_F
ENSG00000265995	RP11-736G13.1	chr18	-	69557645	69611813	287	0	0	0	0	0	0	0	0	0	0	0	0	0	0	0	0	0	0	0	0	0	0	0	0	0	0	0	0	0	0	0	0	0	0	NA	NA	NA	NA	0	0	0	0	0	0	NA	NA	NA	NA	0	0	0	0	0	0	NA	NA	NA	NA	0	0	0	0	0	0	NA	NA	NA	NA	0	0	0	0	0	0	NA	NA	NA	NA	0	0	0	0	0	0	NA	NA	NA	NA	0	0	0	0	0	0	NA	NA	NA	NA	lincRNA	-
ENSG00000265994	RP11-510D21.1	chr18	+	26365032	26369224	429	0	0	0	0	0	0	0	0	0	0	0	0	0	0	0	0	0	0	0	0	0	0	0	0	0	0	0	0	0	0	0	0	0	0	NA	NA	NA	NA	0	0	0	0	0	0	NA	NA	NA	NA	0	0	0	0	0	0	NA	NA	NA	NA	0	0	0	0	0	0	NA	NA	NA	NA	0	0	0	0	0	0	NA	NA	NA	NA	0	0	0	0	0	0	NA	NA	NA	NA	0	0	0	0	0	0	NA	NA	NA	NA	lincRNA	-
ENSG00000265992	ESRG	chr3	-	54666149	54673884	3140	0	0	0	0	0	0	0	0	0	0	0	0	0	0	0	0	0	0	0	0	0	0	0	0	0	0	0	0	0	0	0	0	0	0	NA	NA	NA	NA	0	0	0	0	0	0	NA	NA	NA	NA	0	0	0	0	0	0	NA	NA	NA	NA	0	0	0	0	0	0	NA	NA	NA	NA	0	0	0	0	0	0	NA	NA	NA	NA	0	0	0	0	0	0	NA	NA	NA	NA	0	0	0	0	0	0	NA	NA	NA	NA	sense_intronic	embryonic_stem_cell_related_(non-protein_coding)
ENSG00000260312	RP11-812E19.7	chr16	-	33660402	33661331	346	0	0	0	0	0	0	0	0	0	0	0	0	0	0	0	0	0	0	0	0	0	0	0	0	0	0	0	0	0	0	0	0	0	0	NA	NA	NA	NA	0	0	0	0	0	0	NA	NA	NA	NA	0	0	0	0	0	0	NA	NA	NA	NA	0	0	0	0	0	0	NA	NA	NA	NA	0	0	0	0	0	0	NA	NA	NA	NA	0	0	0	0	0	0	NA	NA	NA	NA	0	0	0	0	0	0	NA	NA	NA	NA	lincRNA	-
ENSG00000260310	RP11-27M24.2	chr16	-	10670356	10672040	435	0	0	0	0	0	0	0	1	3	0	0	0	0	0	0	0	0	0	0	0.117869	0.356116	0	0	0	0.157995	0	0	0	0	0	0	0	0	0	NA	NA	NA	NA	0	0	0	0	0	0	NA	NA	NA	NA	0	0.924865	2.77446	0	0	0	0.24742	0.39185	NA	NA	0	0.84261	2.53981	0	0	0	0.28003	0.47021	NA	NA	0	0	0	0	0.84261	2.53981	-0.28003	0.47021	NA	NA	0	0	0	0	0.83575	2.51453	-0.28326	0.48522	NA	NA	0	0.83575	2.51453	0	0	0	0.28326	0.48522	NA	NA	sense_intronic	-
ENSG00000251584	RP11-440I14.3	chr4	+	175457791	175461935	792	0	0	0	0	0	0	0	0	0	0	0	0	0	0	0	0	0	0	0	0	0	0	0	0	0	0	0	0	0	0	0	0	0	0	NA	NA	NA	NA	0	0	0	0	0	0	NA	NA	NA	NA	0	0	0	0	0	0	NA	NA	NA	NA	0	0	0	0	0	0	NA	NA	NA	NA	0	0	0	0	0	0	NA	NA	NA	NA	0	0	0	0	0	0	NA	NA	NA	NA	0	0	0	0	0	0	NA	NA	NA	NA	lincRNA	-
ENSG00000260316	LA16c-306A4.2	chr16	-	950520	955224	3175	0	0	0	0	0	0	0	0	0	0	0	0	0	0	0	0	0	0	0	0	0	0	0	0	0	0	0	0	0	0	0	0	0	0	NA	NA	NA	NA	0	0	0	0	0	0	NA	NA	NA	NA	0	0	0	0	0	0	NA	NA	NA	NA	0	0	0	0	0	0	NA	NA	NA	NA	0	0	0	0	0	0	NA	NA	NA	NA	0	0	0	0	0	0	NA	NA	NA	NA	0	0	0	0	0	0	NA	NA	NA	NA	sense_intronic	-
ENSG00000260317	RP11-48B3.4	chr8	+	81453535	81455339	1805	0	0	0	0	0	0	1	4	9	0	1	0	0	0	0	0	0	0	0.0326077	0.113624	0.257469	0	0.0304237	0	0.134567	0	0.0101412	0	0	1.06728	0	0	0	0	0.10597	0.76448	NA	NA	0	0	0	0	0.957595	0	-0.050765	0.82511	NA	NA	1.0545	3.69946	8.32337	0	0	0	0.83747	0.063691	0.12076	FALSE	0.955352	3.37044	7.61943	0	1.09742	0	0.88842	0.14006	0.22841	FALSE	0	1.09742	0	0.955352	3.37044	7.61943	-0.88842	0.14006	0.22841	FALSE	0	0	0	0.948601	3.343	7.54359	-1.0307	0.08751	0.15323	FALSE	0.948601	3.343	7.54359	0	0	0	1.0307	0.08751	0.15323	FALSE	lincRNA	-
ENSG00000260318	COX6CP1	chr16	-	11997780	11997994	215	2	0	0	0	0	0	2	0	0	0	0	4	0.501734	0	0	0	0	0	0.547506	0	0	0	0	1.07203	0.182502	0	0.357344	0.167245	0	0	4.50144	1.79118	0	0	0.17436	0.68744	NA	NA	0	0	0	0	0	4.01687	-0.1766	0.44942	NA	NA	2.10899	0	0	2.02535	0	0	0.0030505	0.99188	NA	NA	1.9107	0	0	0	0	4.62908	-0.19517	0.67918	NA	NA	0	0	4.62908	1.9107	0	0	0.19517	0.67918	NA	NA	0	0	0	1.8972	0	0	-0.15191	0.7024	NA	NA	1.8972	0	0	0	0	0	0.15191	0.7024	NA	NA	pseudogene	cytochrome_c_oxidase_subunit_VIc_pseudogene_1
ENSG00000219302	RP11-174C7.3	chr6	-	130140782	130141315	534	0	0	0	0	0	0	0	0	0	0	0	0	0	0	0	0	0	0	0	0	0	0	0	0	0	0	0	0	0	0	0	0	0	0	NA	NA	NA	NA	0	0	0	0	0	0	NA	NA	NA	NA	0	0	0	0	0	0	NA	NA	NA	NA	0	0	0	0	0	0	NA	NA	NA	NA	0	0	0	0	0	0	NA	NA	NA	NA	0	0	0	0	0	0	NA	NA	NA	NA	0	0	0	0	0	0	NA	NA	NA	NA	pseudogene	-
ENSG00000153975	ZUFSP	chr6	-	116956781	116989957	2195	117	137	147	93	131	96	146	153	174	121	95	54	2.87497	3.48998	3.49135	2.62704	3.61185	2.68463	3.91485	3.57392	4.09331	2.98558	2.37672	1.41757	3.8607	2.9745	2.25996	3.28544	128.072	101.392	60.7694	104.784	129.237	128.623	-0.30202	0.28996	0.40619	FALSE	96.1495	130.764	96.2009	114.846	90.9715	54.2278	0.28166	0.34086	0.4921	FALSE	153.957	141.504	160.918	118.483	145.062	145.543	0.15181	0.45511	0.59106	FALSE	139.481	128.919	147.309	131.05	104.255	62.4926	0.45753	0.087816	0.15424	FALSE	131.05	104.255	62.4926	139.481	128.919	147.309	-0.45753	0.087816	0.15424	FALSE	106.913	144.856	107.076	138.496	127.87	145.843	-0.19301	0.41418	0.53534	FALSE	138.496	127.87	145.843	106.913	144.856	107.076	0.19301	0.41418	0.53534	FALSE	protein_coding	zinc_finger_with_UFM1-specific_peptidase_domain
ENSG00000101457	DNTTIP1	chr20	+	44420576	44440066	1290	606	744	756	726	597	648	515	656	719	569	606	576	25.3376	32.2493	30.5522	34.8951	28.0077	30.8342	23.4971	26.0737	28.7805	23.8891	25.7972	25.7288	26.1171	31.2457	25.1384	29.3797	602.256	646.775	648.207	542.727	701.84	661.492	-0.0064684	0.95761	0.97326	FALSE	750.586	595.924	649.356	540.062	580.302	578.43	0.22876	0.061514	0.12683	FALSE	543.066	606.711	664.945	613.681	787.779	748.506	-0.24025	0.043383	0.086903	FALSE	492.006	552.752	608.708	616.262	665.038	666.588	-0.23329	0.046548	0.089252	FALSE	616.262	665.038	666.588	492.006	552.752	608.708	0.23329	0.046548	0.089252	FALSE	834.613	660.147	722.76	488.529	548.252	602.649	0.43068	0.00065659	0.001815	TRUE	488.529	548.252	602.649	834.613	660.147	722.76	-0.43068	0.00065659	0.001815	TRUE	protein_coding	deoxynucleotidyltransferase_terminal_interacting_protein_1
ENSG00000153976	HS3ST3A1	chr17	-	13399006	13505244	2527	84	120	176	147	227	198	265	391	335	582	551	472	1.7929	2.6553	3.63093	3.60687	5.43642	4.80958	6.17217	7.93341	6.84541	12.4737	11.9739	10.7627	6.98366	4.61762	11.7368	2.69304	616.016	588.074	531.169	75.2294	113.2	153.998	2.2812	6.561e-31	8.6173e-30	TRUE	151.978	226.591	198.414	552.4	527.635	473.991	-1.3872	1.2722e-16	1.4519e-15	TRUE	279.442	361.622	309.814	85.0647	127.061	174.255	1.2438	6.3932e-09	3.3185e-08	TRUE	253.168	329.46	283.612	630.342	604.679	546.232	-1.0268	1.3792e-13	8.3651e-13	TRUE	630.342	604.679	546.232	253.168	329.46	283.612	1.0268	1.3792e-13	8.3651e-13	TRUE	168.992	251.011	220.843	251.379	326.778	280.789	-0.41391	0.031123	0.062668	FALSE	251.379	326.778	280.789	168.992	251.011	220.843	0.41391	0.031123	0.062668	FALSE	protein_coding	heparan_sulfate_(glucosamine)_3-O-sulfotransferase_3A1
ENSG00000101452	DHX35	chr20	+	37590942	37668366	3325	167	240	171	69	75	107	154	175	198	134	84	116	2.70899	4.03606	2.68112	1.28669	1.36509	1.97533	2.726	2.69858	3.07492	2.18268	1.38732	2.01026	2.83317	1.54237	1.86009	3.14205	141.832	89.6519	130.542	149.563	226.4	149.623	-0.51441	0.041948	0.079963	FALSE	71.3367	74.8648	107.224	127.185	80.4379	116.489	-0.32284	0.2556	0.39736	FALSE	162.393	161.851	183.114	169.117	254.122	169.305	-0.21378	0.29185	0.42218	FALSE	147.124	147.457	167.628	145.13	92.1834	134.243	0.30497	0.19086	0.29455	FALSE	145.13	92.1834	134.243	147.124	147.457	167.628	-0.30497	0.19086	0.29455	FALSE	79.3227	82.9331	119.345	146.085	146.256	165.959	-0.67761	0.0062998	0.014867	TRUE	146.085	146.256	165.959	79.3227	82.9331	119.345	0.67761	0.0062998	0.014867	TRUE	protein_coding	DEAH_(Asp-Glu-Ala-His)_box_polypeptide_35
ENSG00000137802	MAPKBP1	chr15	+	42066632	42120053	7232	881	821	995	806	1009	964	697	749	746	928	914	899	6.57051	6.34779	7.17258	6.91026	8.44355	8.18212	5.67246	5.31021	5.32648	6.94972	6.94029	7.16287	5.43638	7.84531	7.01763	6.69696	982.239	975.498	1011.7	789.013	774.477	870.615	0.28476	0.0023299	0.0058136	TRUE	833.295	1007.18	966.017	880.803	875.241	902.792	0.077476	0.44489	0.59571	FALSE	734.985	692.724	689.915	892.166	869.31	985.137	-0.37311	7.3098e-05	0.00024732	TRUE	665.88	631.115	631.566	1005.08	1003.04	1040.39	-0.65751	1.3848e-12	7.9431e-12	TRUE	1005.08	1003.04	1040.39	665.88	631.115	631.566	0.65751	1.3848e-12	7.9431e-12	TRUE	926.581	1115.73	1075.22	661.175	625.977	625.28	0.70129	2.2896e-11	1.2605e-10	TRUE	661.175	625.977	625.28	926.581	1115.73	1075.22	-0.70129	2.2896e-11	1.2605e-10	TRUE	protein_coding	mitogen-activated_protein_kinase_binding_protein_1
ENSG00000137801	THBS1	chr15	+	39873280	39891667	7775	29052	27629	29842	15661	17588	17563	55565	63888	61560	21876	21398	20275	201.538	198.702	200.096	124.893	136.902	138.658	420.628	421.315	408.844	152.386	151.134	150.261	416.929	133.484	151.26	200.112	23154.6	22837.8	22816.7	26018.6	26063.4	26111.4	-0.18437	1.4719e-14	9.8206e-14	TRUE	16191.4	17556.3	17599.7	20763.4	20490.6	20360.5	-0.26256	3.8457e-12	3.2499e-11	TRUE	58593.2	59087.8	56931.8	29420.2	29254.8	29546.2	0.98422	3.9091e-256	1.2263e-253	TRUE	53084.1	53832.7	52116.9	23693.1	23482.6	23463.7	1.1702	0	0	TRUE	23693.1	23482.6	23463.7	53084.1	53832.7	52116.9	-1.1702	0	0	TRUE	18004	19448.4	19589.3	52709	53394.4	51598.2	-1.4656	1.0113e-268	3.3742e-266	TRUE	52709	53394.4	51598.2	18004	19448.4	19589.3	1.4656	1.0113e-268	3.3742e-266	TRUE	protein_coding	thrombospondin_1
ENSG00000137807	KIF23	chr15	+	69706585	69740764	3610	483	437	498	169	126	145	1418	1528	1465	113	113	116	7.21642	6.7688	7.19173	2.90267	2.1123	2.46552	23.1188	21.7022	20.9551	1.69531	1.71894	1.85156	21.9254	2.4935	1.75527	7.05898	119.605	120.603	130.542	432.569	412.237	435.745	-1.7569	5.7617e-26	6.3096e-25	TRUE	174.723	125.773	145.303	107.253	108.208	116.489	0.40006	0.088893	0.17213	FALSE	1495.28	1413.19	1354.86	489.122	462.714	493.064	1.5491	1.326e-67	5.5672e-66	TRUE	1354.69	1287.51	1240.27	122.386	124.009	134.243	3.3205	2.249e-160	2.0674e-158	TRUE	122.386	124.009	134.243	1354.69	1287.51	1240.27	-3.3205	2.249e-160	2.0674e-158	TRUE	194.283	139.328	161.729	1345.12	1277.03	1227.93	-2.9323	5.9937e-116	3.8401e-114	TRUE	1345.12	1277.03	1227.93	194.283	139.328	161.729	2.9323	5.9937e-116	3.8401e-114	TRUE	protein_coding	kinesin_family_member_23
ENSG00000137806	NDUFAF1	chr15	-	41679551	41694717	1585	349	407	355	292	335	323	331	428	466	369	375	436	11.8762	14.3583	11.6764	11.4228	12.7911	12.5089	12.2912	13.8453	15.1816	12.6088	12.9925	15.8505	13.7727	12.2409	13.8173	12.637	390.567	400.232	490.657	312.56	383.937	310.621	0.34232	0.026386	0.053015	FALSE	301.889	334.396	323.676	350.233	359.098	437.839	-0.25007	0.10411	0.19548	FALSE	349.039	395.842	430.965	353.423	430.949	351.481	0.050858	0.71758	0.81039	FALSE	316.221	360.637	394.517	399.65	411.533	504.57	-0.29081	0.048678	0.092655	FALSE	399.65	411.533	504.57	316.221	360.637	394.517	0.29081	0.048678	0.092655	FALSE	335.684	370.435	360.265	313.987	357.701	390.59	0.0046374	0.97512	0.98408	FALSE	313.987	357.701	390.59	335.684	370.435	360.265	-0.0046374	0.97512	0.98408	FALSE	protein_coding	NADH_dehydrogenase_(ubiquinone)_complex_I_assembly_factor_1
ENSG00000137804	NUSAP1	chr15	+	41624892	41673248	2409	266	206	277	37	17	12	1092	1170	1260	66	45	69	5.95562	4.78154	5.99451	0.95232	0.427075	0.305768	26.6798	24.9022	27.0081	1.48383	1.02581	1.65043	26.1967	0.561721	1.38669	5.57722	69.8575	48.0278	77.6498	238.226	194.327	242.372	-1.7188	1.8757e-12	1.1106e-11	TRUE	38.253	16.9694	12.0251	62.6434	43.0918	69.2911	-1.0951	0.0065945	0.018027	TRUE	1151.51	1082.09	1165.27	269.371	218.122	274.254	2.132	2.0221e-81	1.0987e-79	TRUE	1043.24	985.854	1066.72	71.4821	49.384	79.8517	3.8908	1.6585e-136	1.1997e-134	TRUE	71.4821	49.384	79.8517	1043.24	985.854	1066.72	-3.8908	1.6585e-136	1.1997e-134	TRUE	42.5354	18.7982	13.3844	1035.87	977.828	1056.1	-4.8788	7.0244e-38	1.1469e-36	TRUE	1035.87	977.828	1056.1	42.5354	18.7982	13.3844	4.8788	7.0244e-38	1.1469e-36	TRUE	protein_coding	nucleolar_and_spindle_associated_protein_1
ENSG00000249627	RP11-312A15.1	chr4	+	158736162	158736632	471	0	0	0	0	0	0	0	0	0	0	0	0	0	0	0	0	0	0	0	0	0	0	0	0	0	0	0	0	0	0	0	0	0	0	NA	NA	NA	NA	0	0	0	0	0	0	NA	NA	NA	NA	0	0	0	0	0	0	NA	NA	NA	NA	0	0	0	0	0	0	NA	NA	NA	NA	0	0	0	0	0	0	NA	NA	NA	NA	0	0	0	0	0	0	NA	NA	NA	NA	0	0	0	0	0	0	NA	NA	NA	NA	pseudogene	-
ENSG00000112357	PEX7	chr6	+	137143717	137235075	1539	107	155	142	157	118	97	91	122	123	64	122	114	3.74996	5.63158	4.81017	6.32527	4.64019	3.86884	3.48016	4.06452	4.12692	2.25226	4.35322	4.26827	3.89054	4.94477	3.62459	4.73057	67.7406	130.209	128.291	95.8279	146.217	124.249	-0.15822	0.58068	0.689	FALSE	162.317	117.787	97.2029	60.7451	116.827	114.481	0.33526	0.24736	0.38807	FALSE	95.9593	112.834	113.753	108.356	164.121	140.592	-0.33727	0.14222	0.23717	FALSE	86.937	102.798	104.132	69.316	133.885	131.929	-0.1782	0.52581	0.6475	FALSE	69.316	133.885	131.929	86.937	102.798	104.132	0.1782	0.52581	0.6475	FALSE	180.488	130.481	108.191	86.3227	101.962	103.096	0.50246	0.052293	0.098646	FALSE	86.3227	101.962	103.096	180.488	130.481	108.191	-0.50246	0.052293	0.098646	FALSE	protein_coding	peroxisomal_biogenesis_factor_7
ENSG00000137809	ITGA11	chr15	-	68594050	68724501	5013	1912	2203	2042	2338	2326	2388	2107	2238	2255	4853	4534	4310	20.5718	24.5728	21.2358	28.9178	28.0805	29.2404	24.738	22.8903	23.2278	52.4313	49.6676	49.5411	23.6187	28.7462	50.5467	22.1268	5136.64	4839.07	4850.3	1712.36	2078.16	1786.73	1.4071	7.0368e-100	3.2617e-98	TRUE	2417.18	2321.81	2393	4606.18	4341.73	4328.18	-0.89382	6.7757e-59	3.2989e-57	TRUE	2221.83	2069.85	2085.47	1936.23	2332.63	2021.76	0.019622	0.79028	0.86453	FALSE	2012.93	1885.76	1909.09	5256.1	4975.71	4987.84	-1.3879	2.209e-142	1.7252e-140	TRUE	5256.1	4975.71	4987.84	2012.93	1885.76	1909.09	1.3879	2.209e-142	1.7252e-140	TRUE	2687.77	2572.03	2663.5	1998.7	1870.41	1890.09	0.45946	1.8166e-12	1.0704e-11	TRUE	1998.7	1870.41	1890.09	2687.77	2572.03	2663.5	-0.45946	1.8166e-12	1.0704e-11	TRUE	protein_coding	integrin_alpha_11
ENSG00000137808	RP11-809H16.2	chr15	+	69222843	69321229	1117	0	0	0	0	0	0	0	0	0	0	0	0	0	0	0	0	0	0	0	0	0	0	0	0	0	0	0	0	0	0	0	0	0	0	NA	NA	NA	NA	0	0	0	0	0	0	NA	NA	NA	NA	0	0	0	0	0	0	NA	NA	NA	NA	0	0	0	0	0	0	NA	NA	NA	NA	0	0	0	0	0	0	NA	NA	NA	NA	0	0	0	0	0	0	NA	NA	NA	NA	0	0	0	0	0	0	NA	NA	NA	NA	processed_transcript	-
ENSG00000249623	RP11-610J23.1	chr4	-	169569047	169569738	448	0	0	0	0	0	0	0	0	0	0	0	0	0	0	0	0	0	0	0	0	0	0	0	0	0	0	0	0	0	0	0	0	0	0	NA	NA	NA	NA	0	0	0	0	0	0	NA	NA	NA	NA	0	0	0	0	0	0	NA	NA	NA	NA	0	0	0	0	0	0	NA	NA	NA	NA	0	0	0	0	0	0	NA	NA	NA	NA	0	0	0	0	0	0	NA	NA	NA	NA	0	0	0	0	0	0	NA	NA	NA	NA	antisense	-
ENSG00000172320	OR5A1	chr11	+	59210617	59211667	1051	0	0	0	0	0	0	0	0	0	0	0	0	0	0	0	0	0	0	0	0	0	0	0	0	0	0	0	0	0	0	0	0	0	0	NA	NA	NA	NA	0	0	0	0	0	0	NA	NA	NA	NA	0	0	0	0	0	0	NA	NA	NA	NA	0	0	0	0	0	0	NA	NA	NA	NA	0	0	0	0	0	0	NA	NA	NA	NA	0	0	0	0	0	0	NA	NA	NA	NA	0	0	0	0	0	0	NA	NA	NA	NA	protein_coding	olfactory_receptor_family_5_subfamily_A_member_1
ENSG00000249621	CTD-2544H17.1	chr5	-	121656986	121659053	583	0	0	0	0	0	0	0	0	0	0	0	0	0	0	0	0	0	0	0	0	0	0	0	0	0	0	0	0	0	0	0	0	0	0	NA	NA	NA	NA	0	0	0	0	0	0	NA	NA	NA	NA	0	0	0	0	0	0	NA	NA	NA	NA	0	0	0	0	0	0	NA	NA	NA	NA	0	0	0	0	0	0	NA	NA	NA	NA	0	0	0	0	0	0	NA	NA	NA	NA	0	0	0	0	0	0	NA	NA	NA	NA	lincRNA	-
ENSG00000172322	CLEC12A	chr12	+	10103915	10148293	1681	0	0	0	0	0	0	0	0	0	0	0	0	0	0	0	0	0	0	0	0	0	0	0	0	0	0	0	0	0	0	0	0	0	0	NA	NA	NA	NA	0	0	0	0	0	0	NA	NA	NA	NA	0	0	0	0	0	0	NA	NA	NA	NA	0	0	0	0	0	0	NA	NA	NA	NA	0	0	0	0	0	0	NA	NA	NA	NA	0	0	0	0	0	0	NA	NA	NA	NA	0	0	0	0	0	0	NA	NA	NA	NA	protein_coding	C-type_lectin_domain_family_12_member_A
ENSG00000236319	CTD-2033D24.2	chr17	-	53604325	53638938	669	0	0	0	0	0	0	0	0	0	0	0	0	0	0	0	0	0	0	0	0	0	0	0	0	0	0	0	0	0	0	0	0	0	0	NA	NA	NA	NA	0	0	0	0	0	0	NA	NA	NA	NA	0	0	0	0	0	0	NA	NA	NA	NA	0	0	0	0	0	0	NA	NA	NA	NA	0	0	0	0	0	0	NA	NA	NA	NA	0	0	0	0	0	0	NA	NA	NA	NA	0	0	0	0	0	0	NA	NA	NA	NA	pseudogene	-
ENSG00000236318	AC019117.1	chr7	+	17414491	17506288	837	0	0	0	0	0	0	0	0	0	0	0	0	0	0	0	0	0	0	0	0	0	0	0	0	0	0	0	0	0	0	0	0	0	0	NA	NA	NA	NA	0	0	0	0	0	0	NA	NA	NA	NA	0	0	0	0	0	0	NA	NA	NA	NA	0	0	0	0	0	0	NA	NA	NA	NA	0	0	0	0	0	0	NA	NA	NA	NA	0	0	0	0	0	0	NA	NA	NA	NA	0	0	0	0	0	0	NA	NA	NA	NA	lincRNA	-
ENSG00000233148	SYF2P2	chr9	+	35010700	35011282	583	0	0	0	0	0	0	0	0	1	0	0	0	0	0	0	0	0	0	0	0	0.0885709	0	0	0	0.0295236	0	0	0	0	0	0	0	0	0	NA	NA	NA	NA	0	0	0	0	0	0	NA	NA	NA	NA	0	0	0.924819	0	0	0	0.056059	0.8286	NA	NA	0	0	0.846604	0	0	0	0.057115	0.87845	NA	NA	0	0	0	0	0	0.846604	-0.057115	0.87845	NA	NA	0	0	0	0	0	0.838177	-0.058199	0.88362	NA	NA	0	0	0.838177	0	0	0	0.058199	0.88362	NA	NA	pseudogene	SYF2_homolog_RNA_splicing_factor_(S._cerevisiae)_pseudogene_2
ENSG00000233147	RP11-90C4.1	chr1	+	56289480	56333921	645	0	0	0	0	0	0	0	0	0	0	0	0	0	0	0	0	0	0	0	0	0	0	0	0	0	0	0	0	0	0	0	0	0	0	NA	NA	NA	NA	0	0	0	0	0	0	NA	NA	NA	NA	0	0	0	0	0	0	NA	NA	NA	NA	0	0	0	0	0	0	NA	NA	NA	NA	0	0	0	0	0	0	NA	NA	NA	NA	0	0	0	0	0	0	NA	NA	NA	NA	0	0	0	0	0	0	NA	NA	NA	NA	lincRNA	-
ENSG00000233146	BPIFB5P	chr20	+	31904675	31917775	1099	0	0	0	0	0	0	0	0	0	0	0	0	0	0	0	0	0	0	0	0	0	0	0	0	0	0	0	0	0	0	0	0	0	0	NA	NA	NA	NA	0	0	0	0	0	0	NA	NA	NA	NA	0	0	0	0	0	0	NA	NA	NA	NA	0	0	0	0	0	0	NA	NA	NA	NA	0	0	0	0	0	0	NA	NA	NA	NA	0	0	0	0	0	0	NA	NA	NA	NA	0	0	0	0	0	0	NA	NA	NA	NA	pseudogene	BPI_fold_containing_family_B_member_5_pseudogene
ENSG00000233145	RP11-364B14.1	chrX	+	139099427	139100196	582	0	0	0	0	0	0	0	0	0	0	0	0	0	0	0	0	0	0	0	0	0	0	0	0	0	0	0	0	0	0	0	0	0	0	NA	NA	NA	NA	0	0	0	0	0	0	NA	NA	NA	NA	0	0	0	0	0	0	NA	NA	NA	NA	0	0	0	0	0	0	NA	NA	NA	NA	0	0	0	0	0	0	NA	NA	NA	NA	0	0	0	0	0	0	NA	NA	NA	NA	0	0	0	0	0	0	NA	NA	NA	NA	lincRNA	-
ENSG00000233144	RP11-537A6.9	chr10	+	75141191	75143254	401	0	0	0	0	4	0	0	0	0	0	0	0	0	0	0	0	0.603682	0	0	0	0	0	0	0	0	0.201227	0	0	0	0	0	0	0	0	NA	NA	NA	NA	0	3.99279	0	0	0	0	0.1775	0.44704	NA	NA	0	0	0	0	0	0	NA	NA	NA	NA	0	0	0	0	0	0	NA	NA	NA	NA	0	0	0	0	0	0	NA	NA	NA	NA	0	4.4231	0	0	0	0	0.34347	0.40584	NA	NA	0	0	0	0	4.4231	0	-0.34347	0.40584	NA	NA	antisense	-
ENSG00000233143	AC009492.1	chr2	+	218147462	218200843	557	36	17	13	4	9	6	8	3	1	0	0	0	3.48601	1.7066	1.21674	0.445269	0.977867	0.661216	0.845341	0.276156	0.0927053	0	0	0	0.404734	0.694784	0	2.13645	0	0	0	32.2412	16.0367	11.3749	-2.849	4.9205e-06	1.7374e-05	TRUE	4.13546	8.98378	6.01255	0	0	0	0.93226	0.031869	0.072463	FALSE	8.43598	2.77459	0.924819	36.4563	18.0003	12.8711	-1.5338	0.0027579	0.0072495	TRUE	7.64281	2.52783	0.846604	0	0	0	0.93275	0.10092	0.17387	FALSE	0	0	0	7.64281	2.52783	0.846604	-0.93275	0.10092	0.17387	FALSE	4.59842	9.95197	6.69222	7.58881	2.50725	0.838177	0.54247	0.41498	0.53622	FALSE	7.58881	2.50725	0.838177	4.59842	9.95197	6.69222	-0.54247	0.41498	0.53622	FALSE	lincRNA	-
ENSG00000236310	AC005027.3	chr7	-	41706766	41744933	386	0	0	0	0	0	0	0	0	0	0	0	6	0	0	0	0	0	0	0	0	0	0	0	0.895674	0	0	0.298558	0	0	0	6.75215	0	0	0	0.41428	0.32118	NA	NA	0	0	0	0	0	6.02531	-0.22495	0.38588	NA	NA	0	0	0	0	0	0	NA	NA	NA	NA	0	0	0	0	0	6.94362	-0.48419	0.28777	NA	NA	0	0	6.94362	0	0	0	0.48419	0.28777	NA	NA	0	0	0	0	0	0	NA	NA	NA	NA	0	0	0	0	0	0	NA	NA	NA	NA	processed_transcript	-
ENSG00000236313	VN1R53P	chr10	+	37637544	37638500	957	0	0	0	0	0	0	0	0	0	0	0	0	0	0	0	0	0	0	0	0	0	0	0	0	0	0	0	0	0	0	0	0	0	0	NA	NA	NA	NA	0	0	0	0	0	0	NA	NA	NA	NA	0	0	0	0	0	0	NA	NA	NA	NA	0	0	0	0	0	0	NA	NA	NA	NA	0	0	0	0	0	0	NA	NA	NA	NA	0	0	0	0	0	0	NA	NA	NA	NA	0	0	0	0	0	0	NA	NA	NA	NA	pseudogene	vomeronasal_1_receptor_53_pseudogene
ENSG00000236312	RPL34P34	chr19	-	22551401	22551754	354	0	0	0	0	0	0	0	0	0	0	0	0	0	0	0	0	0	0	0	0	0	0	0	0	0	0	0	0	0	0	0	0	0	0	NA	NA	NA	NA	0	0	0	0	0	0	NA	NA	NA	NA	0	0	0	0	0	0	NA	NA	NA	NA	0	0	0	0	0	0	NA	NA	NA	NA	0	0	0	0	0	0	NA	NA	NA	NA	0	0	0	0	0	0	NA	NA	NA	NA	0	0	0	0	0	0	NA	NA	NA	NA	pseudogene	ribosomal_protein_L34_pseudogene_34
ENSG00000251588	RP11-698E18.1	chr4	+	36507665	36510491	2827	0	0	0	0	0	0	0	0	0	0	0	0	0	0	0	0	0	0	0	0	0	0	0	0	0	0	0	0	0	0	0	0	0	0	NA	NA	NA	NA	0	0	0	0	0	0	NA	NA	NA	NA	0	0	0	0	0	0	NA	NA	NA	NA	0	0	0	0	0	0	NA	NA	NA	NA	0	0	0	0	0	0	NA	NA	NA	NA	0	0	0	0	0	0	NA	NA	NA	NA	0	0	0	0	0	0	NA	NA	NA	NA	pseudogene	-
ENSG00000266801	RP11-521L9.2	chr16	+	68967723	68971628	641	0	0	0	0	0	0	0	3	0	0	0	0	0	0	0	0	0	0	0	0.239967	0	0	0	0	0.079989	0	0	0	0	0	0	0	0	0	NA	NA	NA	NA	0	0	0	0	0	0	NA	NA	NA	NA	0	2.77459	0	0	0	0	0.16989	0.5126	NA	NA	0	2.52783	0	0	0	0	0.21295	0.56995	NA	NA	0	0	0	0	2.52783	0	-0.21295	0.56995	NA	NA	0	0	0	0	2.50725	0	-0.22325	0.57591	NA	NA	0	2.50725	0	0	0	0	0.22325	0.57591	NA	NA	sense_intronic	-
ENSG00000148584	A1CF	chr10	-	52566322	52645435	2230	0	0	0	0	0	0	0	0	0	0	0	0	0	0	0	0	0	0	0	0	0	0	0	0	0	0	0	0	0	0	0	0	0	0	NA	NA	NA	NA	0	0	0	0	0	0	NA	NA	NA	NA	0	0	0	0	0	0	NA	NA	NA	NA	0	0	0	0	0	0	NA	NA	NA	NA	0	0	0	0	0	0	NA	NA	NA	NA	0	0	0	0	0	0	NA	NA	NA	NA	0	0	0	0	0	0	NA	NA	NA	NA	protein_coding	APOBEC1_complementation_factor
ENSG00000076770	MBNL3	chrX	-	131503345	131623996	11294	20	38	13	2	4	6	58	57	63	24	16	34	0.0955133	0.188137	0.0600076	0.0109799	0.0214341	0.03261	0.302258	0.258771	0.28804	0.115091	0.0777968	0.173467	0.283023	0.0216747	0.122118	0.114553	25.4027	17.0766	38.2622	17.9118	35.8467	11.3749	0.25148	0.61203	0.71516	FALSE	2.06773	3.99279	6.01255	22.7794	15.3215	34.1434	-1.5245	0.0017018	0.0052773	TRUE	61.1609	52.7173	58.2636	20.2535	40.236	12.8711	1.0484	0.0057275	0.014122	TRUE	55.4104	48.0288	53.336	25.9935	17.5587	39.3472	0.82669	0.035575	0.07048	FALSE	25.9935	17.5587	39.3472	55.4104	48.0288	53.336	-0.82669	0.035575	0.07048	FALSE	2.29921	4.4231	6.69222	55.0189	47.6378	52.8051	-2.9067	5.2304e-09	2.4206e-08	TRUE	55.0189	47.6378	52.8051	2.29921	4.4231	6.69222	2.9067	5.2304e-09	2.4206e-08	TRUE	protein_coding	muscleblind-like_splicing_regulator_3
ENSG00000267845	DKFZP434A062	chr9	-	139219089	139219640	552	0	0	0	0	0	0	0	0	0	0	0	0	0	0	0	0	0	0	0	0	0	0	0	0	0	0	0	0	0	0	0	0	0	0	NA	NA	NA	NA	0	0	0	0	0	0	NA	NA	NA	NA	0	0	0	0	0	0	NA	NA	NA	NA	0	0	0	0	0	0	NA	NA	NA	NA	0	0	0	0	0	0	NA	NA	NA	NA	0	0	0	0	0	0	NA	NA	NA	NA	0	0	0	0	0	0	NA	NA	NA	NA	protein_coding	HCG2022364;_Putative_uncharacterized_protein_DKFZp434A062;_Uncharacterized_protein_
ENSG00000266803	RP1-77H15.1	chr17	-	16461299	16462583	689	0	0	0	0	1	0	0	0	0	0	0	0	0	0	0	0	0.0878361	0	0	0	0	0	0	0	0	0.0292787	0	0	0	0	0	0	0	0	NA	NA	NA	NA	0	0.998197	0	0	0	0	0.057528	0.80226	NA	NA	0	0	0	0	0	0	NA	NA	NA	NA	0	0	0	0	0	0	NA	NA	NA	NA	0	0	0	0	0	0	NA	NA	NA	NA	0	1.10577	0	0	0	0	0.12922	0.74517	NA	NA	0	0	0	0	1.10577	0	-0.12922	0.74517	NA	NA	sense_intronic	-
ENSG00000087903	RFX2	chr19	-	5993175	6199583	3993	111	98	91	54	64	72	76	49	39	56	56	73	1.49936	1.37235	1.1881	0.838518	0.970003	1.10683	1.12024	0.629195	0.504342	0.759568	0.770155	1.05344	0.751259	0.971783	0.861054	1.35327	59.273	59.7679	82.1512	99.4103	92.4467	79.624	-0.40813	0.1655	0.25686	FALSE	55.8287	63.8846	72.1506	53.1519	53.6253	73.3079	0.082232	0.79448	0.87162	FALSE	80.1418	45.3184	36.0679	112.407	103.767	90.098	-0.84806	0.0047194	0.011851	TRUE	72.6067	41.2879	33.0175	60.6515	61.4556	84.4807	-0.45521	0.19861	0.30424	FALSE	60.6515	61.4556	84.4807	72.6067	41.2879	33.0175	0.45521	0.19861	0.30424	FALSE	62.0786	70.7696	80.3067	72.0937	40.9518	32.6889	0.51164	0.14977	0.24046	FALSE	72.0937	40.9518	32.6889	62.0786	70.7696	80.3067	-0.51164	0.14977	0.24046	FALSE	protein_coding	regulatory_factor_X_2_(influences_HLA_class_II_expression)
ENSG00000267849	AL133262.1	chr6	-	44400472	44400720	249	0	0	0	0	0	0	0	0	0	0	0	0	0	0	0	0	0	0	0	0	0	0	0	0	0	0	0	0	0	0	0	0	0	0	NA	NA	NA	NA	0	0	0	0	0	0	NA	NA	NA	NA	0	0	0	0	0	0	NA	NA	NA	NA	0	0	0	0	0	0	NA	NA	NA	NA	0	0	0	0	0	0	NA	NA	NA	NA	0	0	0	0	0	0	NA	NA	NA	NA	0	0	0	0	0	0	NA	NA	NA	NA	protein_coding	-
ENSG00000266805	RP11-61L19.1	chr18	+	9506240	9509724	3485	0	4	0	0	0	0	0	0	0	0	0	0	0	0.0641793	0	0	0	0	0	0	0	0	0	0	0	0	0	0.0213931	0	0	0	0	3.77333	0	-0.26972	0.45058	NA	NA	0	0	0	0	0	0	NA	NA	NA	NA	0	0	0	0	4.23537	0	-0.2347	0.40383	NA	NA	0	0	0	0	0	0	NA	NA	NA	NA	0	0	0	0	0	0	NA	NA	NA	NA	0	0	0	0	0	0	NA	NA	NA	NA	0	0	0	0	0	0	NA	NA	NA	NA	sense_intronic	-
ENSG00000154146	NRGN	chr11	+	124609829	124617869	1971	131	162	156	161	147	146	426	548	533	372	423	392	3.58481	4.59585	4.12619	5.06474	4.5136	4.54688	12.721	14.2555	13.9637	10.222	11.7854	11.46	13.6467	4.70841	11.1558	4.10228	393.742	451.461	441.141	117.322	152.82	136.498	1.6308	1.3791e-21	1.2899e-20	TRUE	166.452	146.735	146.305	353.081	405.062	393.654	-1.286	4.4545e-14	4.3552e-13	TRUE	449.216	506.826	492.928	132.66	171.533	154.454	1.6264	7.3742e-27	1.0268e-25	TRUE	406.98	461.75	451.24	402.899	464.209	453.65	0.000144	0.99912	0.99922	FALSE	402.899	464.209	453.65	406.98	461.75	451.24	-0.000144	0.99912	0.99922	FALSE	185.086	162.549	162.844	404.104	457.991	446.748	-1.3397	5.6191e-17	4.1925e-16	TRUE	404.104	457.991	446.748	185.086	162.549	162.844	1.3397	5.6191e-17	4.1925e-16	TRUE	protein_coding	neurogranin_(protein_kinase_C_substrate_RC3)
ENSG00000073050	XRCC1	chr19	-	44047192	44084625	2802	249	146	188	278	263	300	677	721	735	447	460	435	4.79306	2.91355	3.49785	6.15169	5.68041	6.57204	14.2206	13.1934	13.545	8.64007	9.01528	8.94555	13.653	6.13472	8.86697	3.73482	473.126	490.951	489.531	223.001	137.727	164.498	1.4383	2.854e-16	2.0936e-15	TRUE	287.415	262.526	300.628	424.266	440.493	436.835	-0.60063	3.229e-05	0.00013546	TRUE	713.895	666.828	679.742	252.156	154.591	186.136	1.7586	3.054e-31	4.9345e-30	TRUE	646.773	607.522	622.254	484.129	504.814	503.413	0.32783	0.0031034	0.00763	TRUE	484.129	504.814	503.413	646.773	607.522	622.254	-0.32783	0.0031034	0.00763	TRUE	319.59	290.819	334.611	642.203	602.576	616.06	-0.96833	4.8953e-14	3.1217e-13	TRUE	642.203	602.576	616.06	319.59	290.819	334.611	0.96833	4.8953e-14	3.1217e-13	TRUE	protein_coding	X-ray_repair_complementing_defective_repair_in_Chinese_hamster_cells_1
ENSG00000140382	HMG20A	chr15	+	77712754	77777949	4112	422	434	471	233	327	306	472	544	578	392	399	301	5.5353	5.90166	5.97144	3.51335	4.81268	4.56789	6.75594	6.78319	7.25829	5.1631	5.32855	4.21793	6.93248	4.29797	4.9032	5.8028	414.911	425.847	338.733	377.938	409.407	412.12	-0.023205	0.87142	0.91561	FALSE	240.891	326.411	306.64	372.064	382.08	302.27	-0.26527	0.1207	0.22003	FALSE	497.723	503.127	534.545	427.349	459.538	466.331	0.18041	0.11644	0.20161	FALSE	450.926	458.38	489.337	424.56	437.871	348.338	0.20534	0.12778	0.21168	FALSE	424.56	437.871	348.338	450.926	458.38	489.337	-0.20534	0.12778	0.21168	FALSE	267.858	361.588	341.303	447.74	454.648	484.466	-0.50782	0.0006635	0.0018321	TRUE	447.74	454.648	484.466	267.858	361.588	341.303	0.50782	0.0006635	0.0018321	TRUE	protein_coding	high_mobility_group_20A
ENSG00000229865	RPL31P54	chr13	+	78996958	78997327	370	0	0	0	0	0	0	0	0	0	0	0	0	0	0	0	0	0	0	0	0	0	0	0	0	0	0	0	0	0	0	0	0	0	0	NA	NA	NA	NA	0	0	0	0	0	0	NA	NA	NA	NA	0	0	0	0	0	0	NA	NA	NA	NA	0	0	0	0	0	0	NA	NA	NA	NA	0	0	0	0	0	0	NA	NA	NA	NA	0	0	0	0	0	0	NA	NA	NA	NA	0	0	0	0	0	0	NA	NA	NA	NA	pseudogene	ribosomal_protein_L31_pseudogene_54
ENSG00000217612	RP1-28C20.1	chr6	-	145810766	145813228	1879	0	0	0	0	0	0	0	0	0	0	0	0	0	0	0	0	0	0	0	0	0	0	0	0	0	0	0	0	0	0	0	0	0	0	NA	NA	NA	NA	0	0	0	0	0	0	NA	NA	NA	NA	0	0	0	0	0	0	NA	NA	NA	NA	0	0	0	0	0	0	NA	NA	NA	NA	0	0	0	0	0	0	NA	NA	NA	NA	0	0	0	0	0	0	NA	NA	NA	NA	0	0	0	0	0	0	NA	NA	NA	NA	pseudogene	-
ENSG00000140386	SCAPER	chr15	-	76640526	77197785	5438	161	253	189	178	228	203	190	228	234	91	94	68	1.59687	2.60147	1.8119	2.02955	2.53739	2.29142	2.05642	2.14973	2.22196	0.906317	0.949245	0.720536	2.1427	2.28612	0.858699	2.00341	96.3187	100.325	76.5244	144.19	238.663	165.373	-0.96002	0.0001651	0.00048587	TRUE	184.028	227.589	203.425	86.3719	90.0139	68.2869	1.2542	4.6823e-08	2.7508e-07	TRUE	200.355	210.869	216.408	163.041	267.887	187.127	0.022997	0.90675	0.94257	FALSE	181.517	192.115	198.105	98.5586	103.158	78.6944	0.9964	5.8347e-06	2.0478e-05	TRUE	98.5586	103.158	78.6944	181.517	192.115	198.105	-0.9964	5.8347e-06	2.0478e-05	TRUE	204.63	252.117	226.42	180.234	190.551	196.133	0.26377	0.15259	0.2443	FALSE	180.234	190.551	196.133	204.63	252.117	226.42	-0.26377	0.15259	0.2443	FALSE	protein_coding	S-phase_cyclin_A-associated_protein_in_the_ER
ENSG00000229862	RP11-505P4.7	chr6	+	74233341	74280319	586	0	0	0	0	0	0	0	0	0	0	0	5	0	0	0	0	0	0	0	0	0	0	0	0.491653	0	0	0.163884	0	0	0	5.6268	0	0	0	0.35563	0.3662	NA	NA	0	0	0	0	0	5.02109	-0.19224	0.42749	NA	NA	0	0	0	0	0	0	NA	NA	NA	NA	0	0	0	0	0	5.78635	-0.41632	0.33358	NA	NA	0	0	5.78635	0	0	0	0.41632	0.33358	NA	NA	0	0	0	0	0	0	NA	NA	NA	NA	0	0	0	0	0	0	NA	NA	NA	NA	antisense	-
ENSG00000224891	AC007899.3	chr2	+	37375673	37376447	775	0	0	0	0	0	0	0	0	0	0	0	0	0	0	0	0	0	0	0	0	0	0	0	0	0	0	0	0	0	0	0	0	0	0	NA	NA	NA	NA	0	0	0	0	0	0	NA	NA	NA	NA	0	0	0	0	0	0	NA	NA	NA	NA	0	0	0	0	0	0	NA	NA	NA	NA	0	0	0	0	0	0	NA	NA	NA	NA	0	0	0	0	0	0	NA	NA	NA	NA	0	0	0	0	0	0	NA	NA	NA	NA	pseudogene	-
ENSG00000224893	RP1-200K18.1	chr6	-	153115631	153153048	442	0	0	0	0	0	0	0	0	0	0	0	0	0	0	0	0	0	0	0	0	0	0	0	0	0	0	0	0	0	0	0	0	0	0	NA	NA	NA	NA	0	0	0	0	0	0	NA	NA	NA	NA	0	0	0	0	0	0	NA	NA	NA	NA	0	0	0	0	0	0	NA	NA	NA	NA	0	0	0	0	0	0	NA	NA	NA	NA	0	0	0	0	0	0	NA	NA	NA	NA	0	0	0	0	0	0	NA	NA	NA	NA	lincRNA	-
ENSG00000224892	RPS4XP16	chr13	+	52028300	52035451	807	3	0	0	0	5	2	3	2	0	0	3	3	0.200507	0	0	0	0.374963	0.152126	0.218799	0.127071	0	0	0.204144	0.214207	0.11529	0.175697	0.13945	0.0668357	0	3.20185	3.37608	2.68676	0	0	0.25867	0.61199	NA	NA	0	4.99099	2.00418	0	2.87278	3.01266	0.048852	0.90102	NA	NA	3.16349	1.84973	0	3.03802	0	0	0.11401	0.77116	NA	NA	2.86606	1.68522	0	0	3.29226	3.47181	-0.16614	0.77721	0.85056	FALSE	0	3.29226	3.47181	2.86606	1.68522	0	0.16614	0.77721	0.85056	FALSE	0	5.52887	2.23074	2.8458	1.6715	0	0.24238	0.69536	0.78343	FALSE	2.8458	1.6715	0	0	5.52887	2.23074	-0.24238	0.69536	0.78343	FALSE	pseudogene	ribosomal_protein_S4X_pseudogene_16
ENSG00000224895	VPS26BP1	chr3	-	48001817	48002571	755	0	0	0	0	0	0	0	0	0	0	0	0	0	0	0	0	0	0	0	0	0	0	0	0	0	0	0	0	0	0	0	0	0	0	NA	NA	NA	NA	0	0	0	0	0	0	NA	NA	NA	NA	0	0	0	0	0	0	NA	NA	NA	NA	0	0	0	0	0	0	NA	NA	NA	NA	0	0	0	0	0	0	NA	NA	NA	NA	0	0	0	0	0	0	NA	NA	NA	NA	0	0	0	0	0	0	NA	NA	NA	NA	pseudogene	vacuolar_protein_sorting_26_homolog_B_(S._pombe)_pseudogene_1
ENSG00000196890	HIST3H2BB	chr1	+	228645808	228646259	452	0	0	0	0	11	2	0	5	4	5	0	0	0	0	0	0	1.47281	0.271606	0	0.567179	0.456963	0.599114	0	0	0.341381	0.581472	0.199705	0	5.29224	0	0	0	0	0	0.33828	0.38058	NA	NA	0	10.9802	2.00418	4.74571	0	0	0.27064	0.49346	0.6392	FALSE	0	4.62432	3.69927	0	0	0	0.50748	0.18597	NA	NA	0	4.21305	3.38642	5.41531	0	0	0.13413	0.81665	0.87921	FALSE	5.41531	0	0	0	4.21305	3.38642	-0.13413	0.81665	0.87921	FALSE	0	12.1635	2.23074	0	4.17875	3.35271	0.36569	0.57716	0.68578	FALSE	0	4.17875	3.35271	0	12.1635	2.23074	-0.36569	0.57716	0.68578	FALSE	protein_coding	histone_cluster_3_H2bb
ENSG00000196893	AC090286.4	chr17	-	18854938	18857462	1489	0	0	0	0	0	0	0	0	0	0	0	0	0	0	0	0	0	0	0	0	0	0	0	0	0	0	0	0	0	0	0	0	0	0	NA	NA	NA	NA	0	0	0	0	0	0	NA	NA	NA	NA	0	0	0	0	0	0	NA	NA	NA	NA	0	0	0	0	0	0	NA	NA	NA	NA	0	0	0	0	0	0	NA	NA	NA	NA	0	0	0	0	0	0	NA	NA	NA	NA	0	0	0	0	0	0	NA	NA	NA	NA	antisense	-
ENSG00000224896	SIGLEC30P	chr1	+	170084777	170085717	941	0	0	0	0	0	0	0	0	0	0	0	0	0	0	0	0	0	0	0	0	0	0	0	0	0	0	0	0	0	0	0	0	0	0	NA	NA	NA	NA	0	0	0	0	0	0	NA	NA	NA	NA	0	0	0	0	0	0	NA	NA	NA	NA	0	0	0	0	0	0	NA	NA	NA	NA	0	0	0	0	0	0	NA	NA	NA	NA	0	0	0	0	0	0	NA	NA	NA	NA	0	0	0	0	0	0	NA	NA	NA	NA	pseudogene	sialic_acid_binding_Ig-like_lectin_30_pseudogene
ENSG00000213761	MT1P1	chr9	-	98175549	98175731	183	0	0	4	0	0	0	0	0	0	0	0	0	0	0	1.13951	0	0	0	0	0	0	0	0	0	0	0	0	0.379838	0	0	0	0	0	3.49996	-0.25936	0.46752	NA	NA	0	0	0	0	0	0	NA	NA	NA	NA	0	0	0	0	0	3.96035	-0.22192	0.41872	NA	NA	0	0	0	0	0	0	NA	NA	NA	NA	0	0	0	0	0	0	NA	NA	NA	NA	0	0	0	0	0	0	NA	NA	NA	NA	0	0	0	0	0	0	NA	NA	NA	NA	pseudogene	metallothionein_1_pseudogene_1
ENSG00000213760	ATP6V1G2	chr6	-	31512239	31516204	1588	7	6	22	2	6	5	15	11	14	18	0	12	0.237755	0.21127	0.722243	0.0780904	0.228662	0.193271	0.555953	0.355165	0.455237	0.613903	0	0.435428	0.455452	0.166674	0.349777	0.390423	19.052	0	13.5043	6.26912	5.66	19.2498	0.035056	0.95483	0.97144	FALSE	2.06773	5.98918	5.01046	17.0846	0	12.0506	-0.44531	0.35997	0.51171	FALSE	15.8175	10.1735	12.9475	7.08872	6.35306	21.7819	0.09186	0.85459	0.9093	FALSE	14.3303	9.26871	11.8525	19.4951	0	13.8872	0.055748	0.92798	0.9542	FALSE	19.4951	0	13.8872	14.3303	9.26871	11.8525	-0.055748	0.92798	0.9542	FALSE	2.29921	6.63465	5.57685	14.229	9.19325	11.7345	-0.85437	0.1733	0.27022	FALSE	14.229	9.19325	11.7345	2.29921	6.63465	5.57685	0.85437	0.1733	0.27022	FALSE	protein_coding	ATPase_H+_transporting_lysosomal_13kDa_V1_subunit_G2
ENSG00000213763	ACTBP2	chr5	+	77080705	77081827	1123	0	0	0	0	1	0	0	0	0	0	0	0	0	0	0	0	0.0538906	0	0	0	0	0	0	0	0	0.0179635	0	0	0	0	0	0	0	0	NA	NA	NA	NA	0	0.998197	0	0	0	0	0.057528	0.80226	NA	NA	0	0	0	0	0	0	NA	NA	NA	NA	0	0	0	0	0	0	NA	NA	NA	NA	0	0	0	0	0	0	NA	NA	NA	NA	0	1.10577	0	0	0	0	0.12922	0.74517	NA	NA	0	0	0	0	1.10577	0	-0.12922	0.74517	NA	NA	pseudogene	actin_beta_pseudogene_2
ENSG00000213762	ZNF134	chr19	+	58125601	58134724	3547	324	334	341	202	230	136	398	408	380	299	353	318	4.92681	5.2653	5.01192	3.53109	3.92427	2.35356	6.60418	5.89776	5.532	4.56549	5.46516	5.16597	6.01132	3.26964	5.06554	5.06801	316.476	376.752	357.864	290.171	315.073	298.371	0.21498	0.15395	0.24187	FALSE	208.841	229.585	136.285	283.793	338.031	319.341	-0.68141	0.00070312	0.0023513	TRUE	419.69	377.345	351.431	328.107	353.654	337.62	0.16826	0.21118	0.32691	FALSE	380.23	343.785	321.709	323.836	387.39	368.012	-0.045563	0.75476	0.83379	FALSE	323.836	387.39	368.012	380.23	343.785	321.709	0.045563	0.75476	0.83379	FALSE	232.22	254.328	151.69	377.543	340.986	318.507	-0.68506	0.00038218	0.0010921	TRUE	377.543	340.986	318.507	232.22	254.328	151.69	0.68506	0.00038218	0.0010921	TRUE	protein_coding	zinc_finger_protein_134
ENSG00000100324	TAB1	chr22	+	39795746	39833065	3237	520	641	471	534	728	608	838	977	888	693	613	759	8.66448	11.0727	7.58559	10.2286	13.6107	11.5294	15.237	15.4753	14.1654	11.5949	10.3994	13.5109	14.9592	11.7896	11.8351	9.10758	733.504	654.246	854.148	465.706	604.677	412.12	0.58905	5.3395e-05	0.00016678	TRUE	552.084	726.688	609.272	657.755	587.005	762.202	-0.085889	0.52359	0.66531	FALSE	883.669	903.593	821.239	526.591	678.718	466.331	0.63405	2.8451e-07	1.275e-06	TRUE	800.585	823.23	751.784	750.562	672.719	878.368	0.045808	0.68213	0.77685	FALSE	750.562	672.719	878.368	800.585	823.23	751.784	-0.045808	0.68213	0.77685	FALSE	613.889	805.004	678.145	794.928	816.528	744.301	-0.16609	0.15747	0.25029	FALSE	794.928	816.528	744.301	613.889	805.004	678.145	0.16609	0.15747	0.25029	FALSE	protein_coding	TGF-beta_activated_kinase_1/MAP3K7_binding_protein_1
ENSG00000100325	ASCC2	chr22	-	30184597	30234271	2823	1935	2076	2119	1647	1870	1785	1586	1811	1886	2459	2565	2264	36.9702	41.1201	39.1319	36.1743	40.0888	38.8128	33.0666	32.8924	34.4977	47.1765	49.896	46.2116	33.4856	38.3586	47.7614	39.0741	2602.72	2737.59	2547.81	1732.96	1958.36	1854.1	0.50729	1.7547e-14	1.1656e-13	TRUE	1702.78	1866.63	1788.73	2333.94	2456.23	2273.55	-0.39675	8.5222e-09	5.4294e-08	TRUE	1672.43	1674.93	1744.21	1959.53	2198.16	2098	-0.29555	9.6956e-06	3.6773e-05	TRUE	1515.19	1525.97	1596.69	2663.25	2814.89	2620.06	-0.80204	1.224e-35	1.6644e-34	TRUE	2663.25	2814.89	2620.06	1515.19	1525.97	1596.69	0.80204	1.224e-35	1.6644e-34	TRUE	1893.4	2067.8	1990.94	1504.48	1513.54	1580.8	0.371	3.3466e-07	1.3474e-06	TRUE	1504.48	1513.54	1580.8	1893.4	2067.8	1990.94	-0.371	3.3466e-07	1.3474e-06	TRUE	protein_coding	activating_signal_cointegrator_1_complex_subunit_2
ENSG00000100320	RBFOX2	chr22	-	36134783	36424473	6932	4477	4549	4522	2686	2853	2875	4819	5204	5191	2768	2688	2572	34.8346	36.694	34.0082	24.0251	24.9078	25.4581	40.9162	38.4917	38.6681	21.6265	21.2942	21.3795	39.3587	24.797	21.4334	35.1789	2929.78	2868.86	2894.42	4009.55	4291.22	3956.7	-0.49467	2.4658e-21	2.2821e-20	TRUE	2776.96	2847.86	2881.02	2627.22	2574.01	2582.85	0.12753	0.025284	0.059241	FALSE	5081.62	4813	4800.73	4533.74	4816.68	4477.18	0.087511	0.071789	0.1334	FALSE	4603.84	4384.94	4394.72	2997.92	2949.87	2976.5	0.58353	1.0107e-30	1.1845e-29	TRUE	2997.92	2949.87	2976.5	4603.84	4384.94	4394.72	-0.58353	1.0107e-30	1.1845e-29	TRUE	3087.84	3154.78	3206.69	4571.31	4349.24	4350.98	-0.489	4.1629e-19	3.469e-18	TRUE	4571.31	4349.24	4350.98	3087.84	3154.78	3206.69	0.489	4.1629e-19	3.469e-18	TRUE	protein_coding	RNA_binding_protein_fox-1_homolog_(C._elegans)_2
ENSG00000100321	SYNGR1	chr22	+	39745930	39781593	4391	1207	1190	1361	712	840	838	413	611	576	750	674	597	14.8261	15.1538	16.1587	10.0539	11.5773	11.7146	5.53584	7.13454	6.77359	9.25072	8.42919	7.83424	6.48132	11.1153	8.50472	15.3795	793.835	719.35	671.839	1080.98	1122.57	1190.86	-0.63128	9.6265e-11	5.0975e-10	TRUE	736.112	838.486	839.753	711.856	645.419	599.518	0.29903	0.0081465	0.021788	TRUE	435.507	565.092	532.695	1222.3	1260.02	1347.51	-1.3061	7.2256e-37	1.3777e-35	TRUE	394.56	514.835	487.644	812.296	739.662	690.89	-0.67532	7.8982e-08	3.2678e-07	TRUE	812.296	739.662	690.89	394.56	514.835	487.644	0.67532	7.8982e-08	3.2678e-07	TRUE	818.518	928.851	934.681	391.772	510.643	482.79	0.94373	2.1042e-14	1.3685e-13	TRUE	391.772	510.643	482.79	818.518	928.851	934.681	-0.94373	2.1042e-14	1.3685e-13	TRUE	protein_coding	synaptogyrin_1
ENSG00000150403	TMCO3	chr13	+	114145310	114204542	3050	1723	1587	1562	1003	1113	1200	1343	1660	1720	861	865	856	30.4696	29.0947	26.6988	20.3901	22.0845	24.1506	25.9163	27.9059	29.1198	15.2891	15.5742	16.1719	27.6474	22.2084	15.6784	28.7544	911.323	923.201	963.307	1543.1	1497.07	1366.73	-0.65254	9.7806e-15	6.5885e-14	TRUE	1036.97	1110.99	1202.51	817.211	828.319	859.611	0.41587	1.2979e-05	5.7434e-05	TRUE	1416.19	1535.28	1590.69	1744.84	1680.38	1546.52	-0.12893	0.086745	0.15687	FALSE	1283.04	1398.73	1456.16	932.516	949.27	990.623	0.52512	6.5831e-10	3.1877e-09	TRUE	932.516	949.27	990.623	1283.04	1398.73	1456.16	-0.52512	6.5831e-10	3.1877e-09	TRUE	1153.05	1230.73	1338.44	1273.97	1387.35	1441.66	-0.1402	0.11591	0.19452	FALSE	1273.97	1387.35	1441.66	1153.05	1230.73	1338.44	0.1402	0.11591	0.19452	FALSE	protein_coding	transmembrane_and_coiled-coil_domains_3
ENSG00000260860	RP11-615I2.3	chr16	-	68684959	68685851	893	0	0	0	0	0	0	0	0	0	0	0	0	0	0	0	0	0	0	0	0	0	0	0	0	0	0	0	0	0	0	0	0	0	0	NA	NA	NA	NA	0	0	0	0	0	0	NA	NA	NA	NA	0	0	0	0	0	0	NA	NA	NA	NA	0	0	0	0	0	0	NA	NA	NA	NA	0	0	0	0	0	0	NA	NA	NA	NA	0	0	0	0	0	0	NA	NA	NA	NA	0	0	0	0	0	0	NA	NA	NA	NA	pseudogene	-
ENSG00000260861	RP4-576H24.4	chr20	-	1520790	1600655	588	0	0	0	0	0	0	0	0	0	0	0	0	0	0	0	0	0	0	0	0	0	0	0	0	0	0	0	0	0	0	0	0	0	0	NA	NA	NA	NA	0	0	0	0	0	0	NA	NA	NA	NA	0	0	0	0	0	0	NA	NA	NA	NA	0	0	0	0	0	0	NA	NA	NA	NA	0	0	0	0	0	0	NA	NA	NA	NA	0	0	0	0	0	0	NA	NA	NA	NA	0	0	0	0	0	0	NA	NA	NA	NA	protein_coding	Uncharacterized_protein_
ENSG00000260862	RP11-22H5.2	chr16	+	82806924	82863243	4037	0	0	2	0	0	2	1	0	0	0	0	4	0	0	0.0258275	0	0	0.0304102	0.0145794	0	0	0	0	0.0570936	0.00485979	0.0101367	0.0190312	0.00860916	0	0	4.50144	0	0	1.74998	0.17722	0.68214	NA	NA	0	0	2.00418	0	0	4.01687	-0.081751	0.76843	NA	NA	1.0545	0	0	0	0	1.98018	-0.066228	0.80522	NA	NA	0.955352	0	0	0	0	4.62908	-0.28809	0.52464	NA	NA	0	0	4.62908	0.955352	0	0	0.28809	0.52464	NA	NA	0	0	2.23074	0.948601	0	0	0.11753	0.76841	NA	NA	0.948601	0	0	0	0	2.23074	-0.11753	0.76841	NA	NA	sense_intronic	-
ENSG00000107317	PTGDS	chr9	+	139871956	139879887	989	20	7	25	1	25	16	28	19	37	79	64	78	1.09073	0.395767	1.31782	0.0626934	1.52981	0.99305	1.66632	0.985022	1.93181	4.32622	3.55364	4.54448	1.52772	0.861849	4.14145	0.934769	83.6173	68.3062	87.778	17.9118	6.60333	21.8747	2.0855	2.2077e-07	8.9599e-07	TRUE	1.03387	24.9549	16.0335	74.9822	61.2861	78.329	-1.7358	6.4449e-05	0.00025866	TRUE	29.5259	17.5724	34.2183	20.2535	7.4119	24.7522	0.4825	0.28212	0.41141	FALSE	26.7498	16.0096	31.3243	85.5619	70.235	90.2671	-1.5904	7.5674e-06	2.621e-05	TRUE	85.5619	70.235	90.2671	26.7498	16.0096	31.3243	1.5904	7.5674e-06	2.621e-05	TRUE	1.1496	27.6444	17.8459	26.5608	15.8793	31.0125	-0.49402	0.38948	0.51189	FALSE	26.5608	15.8793	31.0125	1.1496	27.6444	17.8459	0.49402	0.38948	0.51189	FALSE	protein_coding	prostaglandin_D2_synthase_21kDa_(brain)
ENSG00000260864	ABHD17AP7	chr16	-	32737936	32740858	595	0	0	0	0	0	0	0	0	0	0	0	0	0	0	0	0	0	0	0	0	0	0	0	0	0	0	0	0	0	0	0	0	0	0	NA	NA	NA	NA	0	0	0	0	0	0	NA	NA	NA	NA	0	0	0	0	0	0	NA	NA	NA	NA	0	0	0	0	0	0	NA	NA	NA	NA	0	0	0	0	0	0	NA	NA	NA	NA	0	0	0	0	0	0	NA	NA	NA	NA	0	0	0	0	0	0	NA	NA	NA	NA	pseudogene	abhydrolase_domain_containing_17A_pseudogene_7
ENSG00000260865	CTA-331F8.1	chr16	-	58631493	58631849	357	0	0	0	0	0	0	0	0	0	0	0	0	0	0	0	0	0	0	0	0	0	0	0	0	0	0	0	0	0	0	0	0	0	0	NA	NA	NA	NA	0	0	0	0	0	0	NA	NA	NA	NA	0	0	0	0	0	0	NA	NA	NA	NA	0	0	0	0	0	0	NA	NA	NA	NA	0	0	0	0	0	0	NA	NA	NA	NA	0	0	0	0	0	0	NA	NA	NA	NA	0	0	0	0	0	0	NA	NA	NA	NA	pseudogene	-
ENSG00000260866	RP11-626K17.5	chr16	+	32399456	32447521	1389	0	0	0	0	0	0	0	0	0	0	0	0	0	0	0	0	0	0	0	0	0	0	0	0	0	0	0	0	0	0	0	0	0	0	NA	NA	NA	NA	0	0	0	0	0	0	NA	NA	NA	NA	0	0	0	0	0	0	NA	NA	NA	NA	0	0	0	0	0	0	NA	NA	NA	NA	0	0	0	0	0	0	NA	NA	NA	NA	0	0	0	0	0	0	NA	NA	NA	NA	0	0	0	0	0	0	NA	NA	NA	NA	pseudogene	-
ENSG00000260867	RP11-459F6.1	chr16	+	58231016	58251709	330	0	0	0	0	0	0	0	0	0	0	0	0	0	0	0	0	0	0	0	0	0	0	0	0	0	0	0	0	0	0	0	0	0	0	NA	NA	NA	NA	0	0	0	0	0	0	NA	NA	NA	NA	0	0	0	0	0	0	NA	NA	NA	NA	0	0	0	0	0	0	NA	NA	NA	NA	0	0	0	0	0	0	NA	NA	NA	NA	0	0	0	0	0	0	NA	NA	NA	NA	0	0	0	0	0	0	NA	NA	NA	NA	antisense	-
ENSG00000260868	RP11-394I13.1	chr2	+	174890008	174891891	1884	0	0	8	0	2	4	0	3	1	12	14	0	0	0	0.221371	0	0.0642453	0.130325	0	0.0816448	0.0274081	0.344967	0.408072	0	0.036351	0.0648566	0.251013	0.0737902	12.7014	14.942	0	0	0	6.99992	0.28403	0.5346	0.64835	FALSE	0	1.99639	4.00837	11.3897	13.4063	0	-0.58902	0.20031	0.32921	FALSE	0	2.77459	0.924819	0	0	7.9207	-0.20882	0.62038	NA	NA	0	2.52783	0.846604	12.9967	15.3639	0	-1.2819	0.046853	0.089701	FALSE	12.9967	15.3639	0	0	2.52783	0.846604	1.2819	0.046853	0.089701	FALSE	0	2.21155	4.46148	0	2.50725	0.838177	0.26775	0.65459	0.75144	FALSE	0	2.50725	0.838177	0	2.21155	4.46148	-0.26775	0.65459	0.75144	FALSE	lincRNA	-
ENSG00000260869	AC002310.13	chr16	-	30545548	30569600	377	0	0	0	0	0	0	0	0	0	0	0	0	0	0	0	0	0	0	0	0	0	0	0	0	0	0	0	0	0	0	0	0	0	0	NA	NA	NA	NA	0	0	0	0	0	0	NA	NA	NA	NA	0	0	0	0	0	0	NA	NA	NA	NA	0	0	0	0	0	0	NA	NA	NA	NA	0	0	0	0	0	0	NA	NA	NA	NA	0	0	0	0	0	0	NA	NA	NA	NA	0	0	0	0	0	0	NA	NA	NA	NA	protein_coding	Uncharacterized_protein_
ENSG00000152315	KCNK13	chr14	+	90528109	90652201	2522	0	0	0	0	0	0	4	4	0	0	0	0	0	0	0	0	0	0	0.0933495	0.0813211	0	0	0	0	0.0582235	0	0	0	0	0	0	0	0	0	NA	NA	NA	NA	0	0	0	0	0	0	NA	NA	NA	NA	4.21799	3.69946	0	0	0	0	0.48293	0.20012	NA	NA	3.82141	3.37044	0	0	0	0	0.58285	0.23695	NA	NA	0	0	0	3.82141	3.37044	0	-0.58285	0.23695	NA	NA	0	0	0	3.7944	3.343	0	-0.59817	0.24507	NA	NA	3.7944	3.343	0	0	0	0	0.59817	0.24507	NA	NA	protein_coding	potassium_channel_subfamily_K_member_13
ENSG00000224763	FDPSP8	chr1	-	211833531	211834619	1089	0	0	1	0	0	0	2	0	0	0	0	0	0	0	0.0478722	0	0	0	0.108093	0	0	0	0	0	0.0360311	0	0	0.0159574	0	0	0	0	0	0.874989	-0.060772	0.86359	NA	NA	0	0	0	0	0	0	NA	NA	NA	NA	2.10899	0	0	0	0	0.990088	0.068264	0.80042	NA	NA	1.9107	0	0	0	0	0	0.14514	0.69754	NA	NA	0	0	0	1.9107	0	0	-0.14514	0.69754	NA	NA	0	0	0	1.8972	0	0	-0.15191	0.7024	NA	NA	1.8972	0	0	0	0	0	0.15191	0.7024	NA	NA	pseudogene	farnesyl_diphosphate_synthase_pseudogene_8
ENSG00000224762	CR769776.3	chr9	-	69485458	69486244	787	0	0	0	0	0	0	0	0	0	0	0	0	0	0	0	0	0	0	0	0	0	0	0	0	0	0	0	0	0	0	0	0	0	0	NA	NA	NA	NA	0	0	0	0	0	0	NA	NA	NA	NA	0	0	0	0	0	0	NA	NA	NA	NA	0	0	0	0	0	0	NA	NA	NA	NA	0	0	0	0	0	0	NA	NA	NA	NA	0	0	0	0	0	0	NA	NA	NA	NA	0	0	0	0	0	0	NA	NA	NA	NA	pseudogene	-
ENSG00000224761	RP11-508N22.8	chr10	+	38464596	38501285	790	0	0	0	0	0	0	0	0	0	0	0	0	0	0	0	0	0	0	0	0	0	0	0	0	0	0	0	0	0	0	0	0	0	0	NA	NA	NA	NA	0	0	0	0	0	0	NA	NA	NA	NA	0	0	0	0	0	0	NA	NA	NA	NA	0	0	0	0	0	0	NA	NA	NA	NA	0	0	0	0	0	0	NA	NA	NA	NA	0	0	0	0	0	0	NA	NA	NA	NA	0	0	0	0	0	0	NA	NA	NA	NA	processed_transcript	-
ENSG00000224760	C1DP3	chr10	-	81784493	81784918	426	0	0	0	0	0	0	0	0	0	0	0	0	0	0	0	0	0	0	0	0	0	0	0	0	0	0	0	0	0	0	0	0	0	0	NA	NA	NA	NA	0	0	0	0	0	0	NA	NA	NA	NA	0	0	0	0	0	0	NA	NA	NA	NA	0	0	0	0	0	0	NA	NA	NA	NA	0	0	0	0	0	0	NA	NA	NA	NA	0	0	0	0	0	0	NA	NA	NA	NA	0	0	0	0	0	0	NA	NA	NA	NA	pseudogene	C1D_nuclear_receptor_corepressor_pseudogene_3
ENSG00000203799	CCDC162P	chr6	+	109612231	109676266	2943	0	0	0	0	0	0	0	0	0	4	0	0	0	0	0	0	0	0	0	0	0	0.0736118	0	0	0	0	0.0245373	0	4.23379	0	0	0	0	0	0.28441	0.42878	NA	NA	0	0	0	3.79657	0	0	-0.17534	0.45133	NA	NA	0	0	0	0	0	0	NA	NA	NA	NA	0	0	0	4.33225	0	0	-0.32609	0.40442	NA	NA	4.33225	0	0	0	0	0	0.32609	0.40442	NA	NA	0	0	0	0	0	0	NA	NA	NA	NA	0	0	0	0	0	0	NA	NA	NA	NA	pseudogene	coiled-coil_domain_containing_162_pseudogene
ENSG00000235669	AC004593.3	chr7	-	29239156	29248586	798	0	0	0	1	0	0	0	0	0	0	0	0	0	0	0	0.0776989	0	0	0	0	0	0	0	0	0	0.0258996	0	0	0	0	0	0	0	0	NA	NA	NA	NA	1.03387	0	0	0	0	0	0.057528	0.80226	NA	NA	0	0	0	0	0	0	NA	NA	NA	NA	0	0	0	0	0	0	NA	NA	NA	NA	0	0	0	0	0	0	NA	NA	NA	NA	1.1496	0	0	0	0	0	0.12922	0.74517	NA	NA	0	0	0	1.1496	0	0	-0.12922	0.74517	NA	NA	antisense	-
ENSG00000224765	RP1-137H15.2	chrX	-	136638350	136646546	586	0	0	0	0	0	0	0	0	0	0	0	0	0	0	0	0	0	0	0	0	0	0	0	0	0	0	0	0	0	0	0	0	0	0	NA	NA	NA	NA	0	0	0	0	0	0	NA	NA	NA	NA	0	0	0	0	0	0	NA	NA	NA	NA	0	0	0	0	0	0	NA	NA	NA	NA	0	0	0	0	0	0	NA	NA	NA	NA	0	0	0	0	0	0	NA	NA	NA	NA	0	0	0	0	0	0	NA	NA	NA	NA	antisense	-
ENSG00000224764	RP11-54O15.3	chr9	-	97690833	97697228	487	0	0	0	0	0	0	0	0	0	1	0	0	0	0	0	0	0	0	0	0	0	0.111211	0	0	0	0	0.0370704	0	1.05845	0	0	0	0	0	0.10597	0.76448	NA	NA	0	0	0	0.949142	0	0	-0.050765	0.82511	NA	NA	0	0	0	0	0	0	NA	NA	NA	NA	0	0	0	1.08306	0	0	-0.11893	0.75013	NA	NA	1.08306	0	0	0	0	0	0.11893	0.75013	NA	NA	0	0	0	0	0	0	NA	NA	NA	NA	0	0	0	0	0	0	NA	NA	NA	NA	antisense	-
ENSG00000203795	FAM24A	chr10	+	124670217	124672627	596	0	0	0	0	0	0	0	1	0	0	0	0	0	0	0	0	0	0	0	0.0860285	0	0	0	0	0.0286762	0	0	0	0	0	0	0	0	0	NA	NA	NA	NA	0	0	0	0	0	0	NA	NA	NA	NA	0	0.924865	0	0	0	0	0.056059	0.8286	NA	NA	0	0.84261	0	0	0	0	0.057115	0.87845	NA	NA	0	0	0	0	0.84261	0	-0.057115	0.87845	NA	NA	0	0	0	0	0.83575	0	-0.058199	0.88362	NA	NA	0	0.83575	0	0	0	0	0.058199	0.88362	NA	NA	protein_coding	family_with_sequence_similarity_24_member_A
ENSG00000235665	AC007464.1	chr2	-	8062556	8418214	2236	0	0	0	0	0	0	0	0	1	0	0	0	0	0	0	0	0	0	0	0	0.0230934	0	0	0	0.0076978	0	0	0	0	0	0	0	0	0	NA	NA	NA	NA	0	0	0	0	0	0	NA	NA	NA	NA	0	0	0.924819	0	0	0	0.056059	0.8286	NA	NA	0	0	0.846604	0	0	0	0.057115	0.87845	NA	NA	0	0	0	0	0	0.846604	-0.057115	0.87845	NA	NA	0	0	0	0	0	0.838177	-0.058199	0.88362	NA	NA	0	0	0.838177	0	0	0	0.058199	0.88362	NA	NA	lincRNA	-
ENSG00000156804	FBXO32	chr8	-	124510129	124553446	6744	111	115	120	442	300	288	382	394	361	279	317	221	0.887743	0.953494	0.92763	4.06371	2.69213	2.62133	3.33383	2.99548	2.76407	2.2406	2.58126	1.88825	3.03113	3.12572	2.2367	0.922955	295.307	338.329	248.704	99.4103	108.483	104.999	1.4573	3.539e-13	2.1868e-12	TRUE	456.968	299.459	288.603	264.811	303.557	221.932	0.38584	0.049715	0.10607	FALSE	402.818	364.397	333.859	112.407	121.767	118.811	1.5987	1.2296e-21	1.4061e-20	TRUE	364.944	331.988	305.624	302.174	347.883	255.757	0.14262	0.37605	0.50087	FALSE	302.174	347.883	255.757	364.944	331.988	305.624	-0.14262	0.37605	0.50087	FALSE	508.125	331.732	321.227	362.366	329.286	302.582	0.2197	0.22299	0.32997	FALSE	362.366	329.286	302.582	508.125	331.732	321.227	-0.2197	0.22299	0.32997	FALSE	protein_coding	F-box_protein_32
ENSG00000235667	AC009502.3	chr2	+	220594832	220602464	361	0	0	0	0	0	0	2	0	0	0	0	0	0	0	0	0	0	0	0.326077	0	0	0	0	0	0.108692	0	0	0	0	0	0	0	0	0	NA	NA	NA	NA	0	0	0	0	0	0	NA	NA	NA	NA	2.10899	0	0	0	0	0	0.11709	0.65113	NA	NA	1.9107	0	0	0	0	0	0.14514	0.69754	NA	NA	0	0	0	1.9107	0	0	-0.14514	0.69754	NA	NA	0	0	0	1.8972	0	0	-0.15191	0.7024	NA	NA	1.8972	0	0	0	0	0	0.15191	0.7024	NA	NA	lincRNA	-
ENSG00000156802	ATAD2	chr8	-	124332090	124428590	5565	437	395	496	57	95	146	1014	1118	1027	127	108	143	4.23544	3.96889	4.64652	0.635079	1.03312	1.6104	10.7243	10.3007	9.52939	1.23599	1.06573	1.48066	10.1848	1.09287	1.2608	4.28362	134.423	115.267	160.926	391.372	372.617	433.995	-1.5141	3.5067e-17	2.6941e-16	TRUE	58.9303	94.8288	146.305	120.541	103.42	143.603	-0.26302	0.37429	0.52605	FALSE	1069.26	1034	949.789	442.539	418.243	491.083	1.163	1.6741e-29	2.5748e-28	TRUE	968.727	942.038	869.462	137.549	118.522	165.49	2.6913	3.8507e-83	1.373e-81	TRUE	137.549	118.522	165.49	968.727	942.038	869.462	-2.6913	3.8507e-83	1.373e-81	TRUE	65.5274	105.049	162.844	961.881	934.369	860.808	-2.8475	7.7536e-18	6.0828e-17	TRUE	961.881	934.369	860.808	65.5274	105.049	162.844	2.8475	7.7536e-18	6.0828e-17	TRUE	protein_coding	ATPase_family_AAA_domain_containing_2
ENSG00000235661	AC023085.1	chr11	+	43578308	43591945	897	0	0	0	0	0	0	0	0	0	0	0	0	0	0	0	0	0	0	0	0	0	0	0	0	0	0	0	0	0	0	0	0	0	0	NA	NA	NA	NA	0	0	0	0	0	0	NA	NA	NA	NA	0	0	0	0	0	0	NA	NA	NA	NA	0	0	0	0	0	0	NA	NA	NA	NA	0	0	0	0	0	0	NA	NA	NA	NA	0	0	0	0	0	0	NA	NA	NA	NA	0	0	0	0	0	0	NA	NA	NA	NA	pseudogene	-
ENSG00000261195	CTD-2380F24.1	chr16	-	19772494	19777421	686	0	0	0	0	0	0	0	0	0	0	0	0	0	0	0	0	0	0	0	0	0	0	0	0	0	0	0	0	0	0	0	0	0	0	NA	NA	NA	NA	0	0	0	0	0	0	NA	NA	NA	NA	0	0	0	0	0	0	NA	NA	NA	NA	0	0	0	0	0	0	NA	NA	NA	NA	0	0	0	0	0	0	NA	NA	NA	NA	0	0	0	0	0	0	NA	NA	NA	NA	0	0	0	0	0	0	NA	NA	NA	NA	antisense	-
ENSG00000235663	SAPCD1-AS1	chr6	-	31732087	31733365	461	0	0	0	0	0	0	7	0	1	0	0	0	0	0	0	0	0	0	0.893705	0	0.112011	0	0	0	0.335239	0	0	0	0	0	0	0	0	0	NA	NA	NA	NA	0	0	0	0	0	0	NA	NA	NA	NA	7.38148	0	0.924819	0	0	0	0.47942	0.20194	NA	NA	6.68746	0	0.846604	0	0	0	0.58223	0.23696	0.34978	FALSE	0	0	0	6.68746	0	0.846604	-0.58223	0.23696	0.34978	FALSE	0	0	0	6.64021	0	0.838177	-0.59844	0.24461	NA	NA	6.64021	0	0.838177	0	0	0	0.59844	0.24461	NA	NA	antisense	SAPCD1_antisense_RNA_1
ENSG00000182944	EWSR1	chr22	+	29663998	29696515	7285	3490	3501	3554	2748	2615	2723	4687	5013	5233	2967	2979	2933	25.8391	26.872	25.4331	23.3887	21.7237	22.9438	37.8671	35.2823	37.0921	22.058	22.4559	23.199	36.7472	22.6854	22.5709	26.0481	3140.41	3179.44	3300.68	3125.6	3302.61	3109.71	0.012455	0.81431	0.87648	FALSE	2841.06	2610.29	2728.7	2816.1	2852.67	2945.37	-0.074343	0.21352	0.34625	FALSE	4942.43	4636.35	4839.58	3534.23	3707.01	3518.77	0.42126	7.4455e-18	7.0335e-17	TRUE	4477.73	4224	4430.28	3213.44	3269.22	3394.27	0.4103	2.5201e-15	1.6753e-14	TRUE	3213.44	3269.22	3394.27	4477.73	4224	4430.28	-0.4103	2.5201e-15	1.6753e-14	TRUE	3159.11	2891.6	3037.15	4446.09	4189.62	4386.18	-0.51793	7.6163e-19	6.2525e-18	TRUE	4446.09	4189.62	4386.18	3159.11	2891.6	3037.15	0.51793	7.6163e-19	6.2525e-18	TRUE	protein_coding	Ewing_sarcoma_breakpoint_region_1
ENSG00000197272	IL27	chr16	-	28510683	28523372	1044	0	0	0	0	0	0	0	0	0	0	0	0	0	0	0	0	0	0	0	0	0	0	0	0	0	0	0	0	0	0	0	0	0	0	NA	NA	NA	NA	0	0	0	0	0	0	NA	NA	NA	NA	0	0	0	0	0	0	NA	NA	NA	NA	0	0	0	0	0	0	NA	NA	NA	NA	0	0	0	0	0	0	NA	NA	NA	NA	0	0	0	0	0	0	NA	NA	NA	NA	0	0	0	0	0	0	NA	NA	NA	NA	protein_coding	interleukin_27
ENSG00000197273	GUCA2A	chr1	-	42628362	42630389	569	0	0	0	0	0	0	0	0	0	0	0	0	0	0	0	0	0	0	0	0	0	0	0	0	0	0	0	0	0	0	0	0	0	0	NA	NA	NA	NA	0	0	0	0	0	0	NA	NA	NA	NA	0	0	0	0	0	0	NA	NA	NA	NA	0	0	0	0	0	0	NA	NA	NA	NA	0	0	0	0	0	0	NA	NA	NA	NA	0	0	0	0	0	0	NA	NA	NA	NA	0	0	0	0	0	0	NA	NA	NA	NA	protein_coding	guanylate_cyclase_activator_2A_(guanylin)
ENSG00000197275	RAD54B	chr8	-	95384188	95487337	3068	25	5	9	4	8	17	15	33	15	1	8	11	0.439508	0.0911281	0.152932	0.0808393	0.157807	0.340127	0.287762	0.551502	0.252462	0.0176532	0.143194	0.206597	0.363908	0.192924	0.122481	0.227856	1.05845	8.53828	12.3789	22.3897	4.71667	7.87491	-0.40908	0.50529	0.62046	FALSE	4.13546	7.98558	17.0356	0.949142	7.66076	11.0464	0.26452	0.59452	0.72637	FALSE	15.8175	30.5205	13.8723	25.3169	5.29422	8.91079	0.42178	0.38843	0.5259	FALSE	14.3303	27.8061	12.6991	1.08306	8.77937	12.73	0.90633	0.12389	0.20628	FALSE	1.08306	8.77937	12.73	14.3303	27.8061	12.6991	-0.90633	0.12389	0.20628	FALSE	4.59842	8.8462	18.9613	14.229	27.5798	12.5727	-0.56383	0.32766	0.44752	FALSE	14.229	27.5798	12.5727	4.59842	8.8462	18.9613	0.56383	0.32766	0.44752	FALSE	protein_coding	RAD54_homolog_B_(S._cerevisiae)
ENSG00000197279	ZNF165	chr6	+	28048753	28057341	2107	2	4	11	8	5	4	2	3	4	1	9	0	0.0511973	0.106153	0.272169	0.23542	0.143614	0.116531	0.0558679	0.0730037	0.0980292	0.0257047	0.234567	0	0.0756336	0.165189	0.0867574	0.143173	1.05845	9.60556	0	1.79118	3.77333	9.62488	-0.21042	0.73409	0.81659	FALSE	8.27092	4.99099	4.00837	0.949142	8.61835	0	0.26821	0.5639	0.70095	FALSE	2.10899	2.77459	3.69927	2.02535	4.23537	10.891	-0.42778	0.41635	0.55263	FALSE	1.9107	2.52783	3.38642	1.08306	9.87679	0	-0.19242	0.76124	0.83817	FALSE	1.08306	9.87679	0	1.9107	2.52783	3.38642	0.19242	0.76124	0.83817	FALSE	9.19683	5.52887	4.46148	1.8972	2.50725	3.35271	0.70921	0.28766	0.40396	FALSE	1.8972	2.50725	3.35271	9.19683	5.52887	4.46148	-0.70921	0.28766	0.40396	FALSE	protein_coding	zinc_finger_protein_165
ENSG00000160818	GPATCH4	chr1	-	156564279	156571288	2464	273	282	339	308	447	307	454	572	590	247	302	272	5.97591	6.3995	7.17249	7.75047	10.9789	7.64795	10.8446	11.9027	12.3643	5.42918	6.73063	6.36083	11.7039	8.79244	6.17355	6.51596	261.436	322.32	306.098	244.496	266.02	296.621	0.13778	0.40942	0.53095	FALSE	318.43	446.194	307.642	234.438	289.194	273.147	0.41425	0.021774	0.052058	FALSE	478.742	529.023	545.643	276.46	298.594	335.64	0.75883	7.3807e-09	3.8121e-08	TRUE	433.73	481.973	499.496	267.516	331.421	314.778	0.62447	1.1469e-05	3.9072e-05	TRUE	267.516	331.421	314.778	433.73	481.973	499.496	-0.62447	1.1469e-05	3.9072e-05	TRUE	354.078	494.281	342.419	430.665	478.049	494.524	-0.23369	0.13613	0.22242	FALSE	430.665	478.049	494.524	354.078	494.281	342.419	0.23369	0.13613	0.22242	FALSE	protein_coding	G_patch_domain_containing_4
ENSG00000237804	AC018470.3	chr2	-	175174743	175175702	960	0	0	0	0	0	0	0	0	0	0	0	0	0	0	0	0	0	0	0	0	0	0	0	0	0	0	0	0	0	0	0	0	0	0	NA	NA	NA	NA	0	0	0	0	0	0	NA	NA	NA	NA	0	0	0	0	0	0	NA	NA	NA	NA	0	0	0	0	0	0	NA	NA	NA	NA	0	0	0	0	0	0	NA	NA	NA	NA	0	0	0	0	0	0	NA	NA	NA	NA	0	0	0	0	0	0	NA	NA	NA	NA	pseudogene	-
ENSG00000140961	OSGIN1	chr16	+	83981887	83999937	2391	201	222	216	192	179	146	430	524	528	159	177	163	4.53417	5.19172	4.70961	4.97897	4.53071	3.74818	10.5849	11.2367	11.4029	3.6016	4.06521	3.9282	11.0748	4.41929	3.86501	4.81183	168.293	188.909	183.434	180.013	209.42	188.998	-0.094875	0.62351	0.72503	FALSE	198.502	178.677	146.305	150.914	169.494	163.688	0.10733	0.61079	0.7391	FALSE	453.434	484.629	488.304	203.548	235.063	213.859	1.1102	6.2393e-16	5.2764e-15	TRUE	410.801	441.528	447.007	172.207	194.244	188.635	1.2105	1.7063e-15	1.1434e-14	TRUE	172.207	194.244	188.635	410.801	441.528	447.007	-1.2105	1.7063e-15	1.1434e-14	TRUE	220.724	197.934	162.844	407.898	437.933	442.557	-1.1313	4.3206e-12	2.479e-11	TRUE	407.898	437.933	442.557	220.724	197.934	162.844	1.1313	4.3206e-12	2.479e-11	TRUE	protein_coding	oxidative_stress_induced_growth_inhibitor_1
ENSG00000160813	PPP1R35	chr7	-	100032905	100034188	1031	76	110	74	57	43	42	86	65	110	114	112	97	3.97591	5.96584	3.74183	3.42795	2.52407	2.50056	4.9095	3.23253	5.50927	5.98858	5.96553	5.42124	4.55043	2.81753	5.79179	4.56119	120.663	119.536	109.16	68.0647	103.767	64.7492	0.53557	0.0532	0.098282	FALSE	58.9303	42.9225	42.0879	108.202	107.251	97.4092	-1.0136	0.00054762	0.0018709	TRUE	90.6868	60.1162	101.73	76.9633	116.473	73.2665	-0.072132	0.79872	0.87096	FALSE	82.1602	54.7696	93.1264	123.469	122.911	112.255	-0.61235	0.023739	0.049142	TRUE	123.469	122.911	112.255	82.1602	54.7696	93.1264	0.61235	0.023739	0.049142	TRUE	65.5274	47.5483	46.8456	81.5797	54.3238	92.1994	-0.4787	0.15016	0.24099	FALSE	81.5797	54.3238	92.1994	65.5274	47.5483	46.8456	0.4787	0.15016	0.24099	FALSE	protein_coding	protein_phosphatase_1_regulatory_subunit_35
ENSG00000140968	IRF8	chr16	+	85932409	85956215	3030	0	0	0	0	0	0	0	7	0	0	0	0	0	0	0	0	0	0	0	0.118452	0	0	0	0	0.0394841	0	0	0	0	0	0	0	0	0	NA	NA	NA	NA	0	0	0	0	0	0	NA	NA	NA	NA	0	6.47405	0	0	0	0	0.33404	0.30636	NA	NA	0	5.89827	0	0	0	0	0.4069	0.34601	NA	NA	0	0	0	0	5.89827	0	-0.4069	0.34601	NA	NA	0	0	0	0	5.85025	0	-0.41745	0.35502	NA	NA	0	5.85025	0	0	0	0	0.41745	0.35502	NA	NA	protein_coding	interferon_regulatory_factor_8
ENSG00000102898	NUTF2	chr16	+	67880635	67906470	2321	556	588	630	806	955	643	428	481	482	569	536	742	12.9206	14.1658	14.1507	21.5317	24.9012	17.0053	10.8534	10.6257	10.7234	13.2775	12.6818	18.4211	10.7342	21.1461	14.7934	13.7457	602.256	572.065	835.016	497.947	554.68	551.243	0.32031	0.023942	0.048654	TRUE	833.295	953.279	644.345	540.062	513.271	745.13	0.42449	0.006107	0.016836	TRUE	451.325	444.86	445.763	563.047	622.6	623.755	-0.42651	0.0001175	0.00038738	TRUE	408.891	405.295	408.063	616.262	588.218	858.695	-0.74528	1.8604e-07	7.4816e-07	TRUE	616.262	588.218	858.695	408.891	405.295	408.063	0.74528	1.8604e-07	7.4816e-07	TRUE	926.581	1056.01	717.183	406.001	401.996	404.001	1.1434	5.059e-17	3.7858e-16	TRUE	406.001	401.996	404.001	926.581	1056.01	717.183	-1.1434	5.059e-17	3.7858e-16	TRUE	protein_coding	nuclear_transport_factor_2
ENSG00000102890	ELMO3	chr16	+	67233014	67237932	2531	26	30	23	21	10	11	9	25	36	18	41	58	0.554068	0.662776	0.473747	0.514452	0.239111	0.266777	0.209289	0.50645	0.734463	0.385175	0.889572	1.32045	0.483401	0.340113	0.865066	0.56353	19.052	43.7587	65.2708	23.2853	28.3	20.1248	0.70841	0.11674	0.19247	FALSE	21.7112	9.98197	11.023	17.0846	39.2614	58.2447	-1.0181	0.023197	0.055057	FALSE	9.49048	23.1216	33.2935	26.3295	31.7653	22.772	-0.226	0.60328	0.7204	FALSE	8.59817	21.0652	30.4777	19.4951	44.9943	67.1217	-0.93684	0.051185	0.096911	FALSE	19.4951	44.9943	67.1217	8.59817	21.0652	30.4777	0.93684	0.051185	0.096911	FALSE	24.1417	11.0577	12.2691	8.53741	20.8938	30.1744	-0.26448	0.62815	0.7298	FALSE	8.53741	20.8938	30.1744	24.1417	11.0577	12.2691	0.26448	0.62815	0.7298	FALSE	protein_coding	engulfment_and_cell_motility_3
ENSG00000102891	MT4	chr16	+	56598961	56602869	294	0	0	0	0	0	0	0	0	0	0	0	0	0	0	0	0	0	0	0	0	0	0	0	0	0	0	0	0	0	0	0	0	0	0	NA	NA	NA	NA	0	0	0	0	0	0	NA	NA	NA	NA	0	0	0	0	0	0	NA	NA	NA	NA	0	0	0	0	0	0	NA	NA	NA	NA	0	0	0	0	0	0	NA	NA	NA	NA	0	0	0	0	0	0	NA	NA	NA	NA	0	0	0	0	0	0	NA	NA	NA	NA	protein_coding	metallothionein_4
ENSG00000102893	PHKB	chr16	+	47495034	47735434	5603	1519	1410	1487	996	929	929	1095	1205	1269	552	433	456	14.6224	14.0714	13.8357	11.0219	10.0343	10.1775	11.5025	11.0269	11.695	5.33576	4.24382	4.68954	11.4081	10.4112	4.75637	14.1765	584.263	462.134	513.164	1360.4	1330.1	1301.11	-1.3466	8.0717e-40	1.3726e-38	TRUE	1029.73	927.325	930.944	523.926	414.638	457.924	1.0332	1.4606e-18	1.8573e-17	TRUE	1154.67	1114.46	1173.59	1538.25	1492.97	1472.26	-0.38575	9.8329e-08	4.6168e-07	TRUE	1046.11	1015.34	1074.34	597.85	475.184	527.715	0.96324	1.393e-19	1.107e-18	TRUE	597.85	475.184	527.715	1046.11	1015.34	1074.34	-0.96324	1.393e-19	1.107e-18	TRUE	1145.01	1027.26	1036.18	1038.72	1007.08	1063.65	0.044831	0.61852	0.72215	FALSE	1038.72	1007.08	1063.65	1145.01	1027.26	1036.18	-0.044831	0.61852	0.72215	FALSE	protein_coding	phosphorylase_kinase_beta
ENSG00000102897	LYRM1	chr16	+	20911190	20936328	1695	377	386	429	463	441	449	312	313	276	365	289	299	11.9965	12.7337	13.1947	16.9367	15.7457	16.2601	10.8338	9.4681	8.40813	11.6628	9.36306	10.1645	9.57002	16.3142	10.3968	12.6416	386.333	308.445	336.482	337.637	364.127	375.37	-0.061717	0.68031	0.77104	FALSE	478.68	440.205	449.939	346.437	276.745	300.261	0.55496	0.00015419	0.00058213	TRUE	329.003	289.483	255.25	381.778	408.713	424.748	-0.46907	0.00097607	0.0027845	TRUE	298.07	263.737	233.663	395.318	317.155	346.024	-0.4071	0.011467	0.025473	TRUE	395.318	317.155	346.024	298.07	263.737	233.663	0.4071	0.011467	0.025473	TRUE	532.267	487.647	500.801	295.963	261.59	231.337	0.93694	1.2461e-10	6.5171e-10	TRUE	295.963	261.59	231.337	532.267	487.647	500.801	-0.93694	1.2461e-10	6.5171e-10	TRUE	protein_coding	LYR_motif_containing_1
ENSG00000228728	RP11-316K19.3	chrX	+	149987226	149987719	494	0	0	0	0	0	0	0	0	0	0	0	0	0	0	0	0	0	0	0	0	0	0	0	0	0	0	0	0	0	0	0	0	0	0	NA	NA	NA	NA	0	0	0	0	0	0	NA	NA	NA	NA	0	0	0	0	0	0	NA	NA	NA	NA	0	0	0	0	0	0	NA	NA	NA	NA	0	0	0	0	0	0	NA	NA	NA	NA	0	0	0	0	0	0	NA	NA	NA	NA	0	0	0	0	0	0	NA	NA	NA	NA	pseudogene	-
ENSG00000266086	RP11-159D12.5	chr17	-	56066399	56082614	711	0	0	0	0	0	0	0	0	0	0	0	0	0	0	0	0	0	0	0	0	0	0	0	0	0	0	0	0	0	0	0	0	0	0	NA	NA	NA	NA	0	0	0	0	0	0	NA	NA	NA	NA	0	0	0	0	0	0	NA	NA	NA	NA	0	0	0	0	0	0	NA	NA	NA	NA	0	0	0	0	0	0	NA	NA	NA	NA	0	0	0	0	0	0	NA	NA	NA	NA	0	0	0	0	0	0	NA	NA	NA	NA	protein_coding	Uncharacterized_protein_
ENSG00000266088	RP5-1028K7.2	chr17	+	38673278	38683254	1014	16	15	18	12	21	13	8	12	7	6	9	16	0.851067	0.827162	0.925434	0.733772	1.25335	0.78696	0.464354	0.606781	0.356467	0.320473	0.48741	0.909218	0.475867	0.924695	0.572367	0.867888	6.35068	9.60556	18.0057	14.3294	14.15	15.7498	-0.2826	0.61079	0.71431	FALSE	12.4064	20.9621	13.0272	5.69485	8.61835	16.0675	0.37681	0.43733	0.58867	FALSE	8.43598	11.0984	6.47373	16.2028	15.8826	17.8216	-0.6587	0.17503	0.28128	FALSE	7.64281	10.1113	5.92623	6.49837	9.87679	18.5163	-0.38942	0.51101	0.63369	FALSE	6.49837	9.87679	18.5163	7.64281	10.1113	5.92623	0.38942	0.51101	0.63369	FALSE	13.7953	23.2213	14.4998	7.58881	10.029	5.86724	0.86189	0.13142	0.216	FALSE	7.58881	10.029	5.86724	13.7953	23.2213	14.4998	-0.86189	0.13142	0.216	FALSE	lincRNA	-
ENSG00000244451	RPL34P21	chr11	-	129952390	129952676	287	0	0	0	0	0	0	0	0	0	0	0	0	0	0	0	0	0	0	0	0	0	0	0	0	0	0	0	0	0	0	0	0	0	0	NA	NA	NA	NA	0	0	0	0	0	0	NA	NA	NA	NA	0	0	0	0	0	0	NA	NA	NA	NA	0	0	0	0	0	0	NA	NA	NA	NA	0	0	0	0	0	0	NA	NA	NA	NA	0	0	0	0	0	0	NA	NA	NA	NA	0	0	0	0	0	0	NA	NA	NA	NA	pseudogene	ribosomal_protein_L34_pseudogene_21
ENSG00000211619	IGKV2-40	chr2	-	89629873	89630186	314	0	0	0	0	0	0	0	0	0	0	0	0	0	0	0	0	0	0	0	0	0	0	0	0	0	0	0	0	0	0	0	0	0	0	NA	NA	NA	NA	0	0	0	0	0	0	NA	NA	NA	NA	0	0	0	0	0	0	NA	NA	NA	NA	0	0	0	0	0	0	NA	NA	NA	NA	0	0	0	0	0	0	NA	NA	NA	NA	0	0	0	0	0	0	NA	NA	NA	NA	0	0	0	0	0	0	NA	NA	NA	NA	IG_V_gene	immunoglobulin_kappa_variable_2-40
ENSG00000239405	TMED10P2	chr3	+	128256863	128257474	612	0	0	0	0	0	4	1	2	0	0	0	0	0	0	0	0	0	0.401195	0.0961713	0.167559	0	0	0	0	0.08791	0.133732	0	0	0	0	0	0	0	0	NA	NA	NA	NA	0	0	4.00837	0	0	0	0.17758	0.44692	NA	NA	1.0545	1.84973	0	0	0	0	0.18186	0.49353	NA	NA	0.955352	1.68522	0	0	0	0	0.21925	0.5589	NA	NA	0	0	0	0.955352	1.68522	0	-0.21925	0.5589	NA	NA	0	0	4.46148	0.948601	1.6715	0	0.14903	0.77924	NA	NA	0.948601	1.6715	0	0	0	4.46148	-0.14903	0.77924	NA	NA	pseudogene	transmembrane_emp24-like_trafficking_protein_10_(yeast)_pseudogene_2
ENSG00000211611	IGKV6-21	chr2	-	89459235	89459850	406	0	0	0	0	0	0	0	0	0	0	0	0	0	0	0	0	0	0	0	0	0	0	0	0	0	0	0	0	0	0	0	0	0	0	NA	NA	NA	NA	0	0	0	0	0	0	NA	NA	NA	NA	0	0	0	0	0	0	NA	NA	NA	NA	0	0	0	0	0	0	NA	NA	NA	NA	0	0	0	0	0	0	NA	NA	NA	NA	0	0	0	0	0	0	NA	NA	NA	NA	0	0	0	0	0	0	NA	NA	NA	NA	IG_V_gene	immunoglobulin_kappa_variable_6-21_(non-functional)
ENSG00000079931	MOXD1	chr6	-	132617194	132722684	3059	1239	1232	1167	142	174	201	327	405	452	298	354	368	21.8461	22.52	19.8885	2.87824	3.44241	4.03333	6.29166	6.78835	7.6299	5.27612	6.35497	6.93193	6.9033	3.45133	6.18767	21.4182	315.417	377.819	414.132	1109.63	1162.19	1021.11	-1.5589	1.1786e-39	2.0001e-38	TRUE	146.809	173.686	201.421	282.844	338.988	369.552	-0.89051	2.2301e-06	1.0901e-05	TRUE	344.821	374.57	418.018	1254.7	1304.49	1155.43	-1.6895	5.0435e-61	1.8634e-59	TRUE	312.4	341.257	382.665	322.752	388.487	425.875	-0.13051	0.39416	0.51913	FALSE	322.752	388.487	425.875	312.4	341.257	382.665	0.13051	0.39416	0.51913	FALSE	163.244	192.405	224.189	310.192	338.479	378.856	-0.81075	5.3245e-06	1.9063e-05	TRUE	310.192	338.479	378.856	163.244	192.405	224.189	0.81075	5.3245e-06	1.9063e-05	TRUE	protein_coding	monooxygenase_DBH-like_1
ENSG00000254846	RP11-203M5.2	chr14	-	20812392	20815047	468	0	0	0	0	0	0	0	0	0	0	0	0	0	0	0	0	0	0	0	0	0	0	0	0	0	0	0	0	0	0	0	0	0	0	NA	NA	NA	NA	0	0	0	0	0	0	NA	NA	NA	NA	0	0	0	0	0	0	NA	NA	NA	NA	0	0	0	0	0	0	NA	NA	NA	NA	0	0	0	0	0	0	NA	NA	NA	NA	0	0	0	0	0	0	NA	NA	NA	NA	0	0	0	0	0	0	NA	NA	NA	NA	antisense	-
ENSG00000169676	DRD5	chr4	+	9783258	9785632	2375	0	0	0	0	0	0	0	0	0	0	0	0	0	0	0	0	0	0	0	0	0	0	0	0	0	0	0	0	0	0	0	0	0	0	NA	NA	NA	NA	0	0	0	0	0	0	NA	NA	NA	NA	0	0	0	0	0	0	NA	NA	NA	NA	0	0	0	0	0	0	NA	NA	NA	NA	0	0	0	0	0	0	NA	NA	NA	NA	0	0	0	0	0	0	NA	NA	NA	NA	0	0	0	0	0	0	NA	NA	NA	NA	protein_coding	dopamine_receptor_D5
ENSG00000232959	RP11-332H17.1	chr1	+	169993218	169993824	341	0	0	1	0	0	0	0	0	0	0	0	0	0	0	0.152882	0	0	0	0	0	0	0	0	0	0	0	0	0.0509607	0	0	0	0	0	0.874989	-0.060772	0.86359	NA	NA	0	0	0	0	0	0	NA	NA	NA	NA	0	0	0	0	0	0.990088	-0.066008	0.79879	NA	NA	0	0	0	0	0	0	NA	NA	NA	NA	0	0	0	0	0	0	NA	NA	NA	NA	0	0	0	0	0	0	NA	NA	NA	NA	0	0	0	0	0	0	NA	NA	NA	NA	antisense	-
ENSG00000261738	RP11-945C19.1	chr18	+	5748818	5876327	1690	0	0	0	0	0	0	0	0	0	0	0	0	0	0	0	0	0	0	0	0	0	0	0	0	0	0	0	0	0	0	0	0	0	0	NA	NA	NA	NA	0	0	0	0	0	0	NA	NA	NA	NA	0	0	0	0	0	0	NA	NA	NA	NA	0	0	0	0	0	0	NA	NA	NA	NA	0	0	0	0	0	0	NA	NA	NA	NA	0	0	0	0	0	0	NA	NA	NA	NA	0	0	0	0	0	0	NA	NA	NA	NA	lincRNA	-
ENSG00000261737	RP4-612B15.3	chr1	-	87169185	87170145	961	3	11	6	9	0	2	2	5	5	9	0	1	0.168376	0.64004	0.325491	0.58068	0	0.127748	0.122491	0.266769	0.268662	0.507221	0	0.0599601	0.219307	0.236143	0.18906	0.377969	9.52602	0	1.12536	2.68676	10.3767	5.24994	-0.3418	0.58421	0.6918	FALSE	9.30479	0	2.00418	8.54228	0	1.00422	0.055387	0.89529	0.93958	FALSE	2.10899	4.62432	4.62409	3.03802	11.6473	5.94053	-0.41208	0.43766	0.57444	FALSE	1.9107	4.21305	4.23302	9.74756	0	1.15727	-0.031612	0.96055	0.97513	FALSE	9.74756	0	1.15727	1.9107	4.21305	4.23302	0.031612	0.96055	0.97513	FALSE	10.3464	0	2.23074	1.8972	4.17875	4.19088	0.12796	0.84788	0.89832	FALSE	1.8972	4.17875	4.19088	10.3464	0	2.23074	-0.12796	0.84788	0.89832	FALSE	antisense	-
ENSG00000261736	AC002551.1	chr16	+	27654520	27655984	592	0	0	0	0	0	0	0	0	0	0	0	1	0	0	0	0	0	0	0	0	0	0	0	0.0973339	0	0	0.0324446	0	0	0	1.12536	0	0	0	0.10597	0.76448	NA	NA	0	0	0	0	0	1.00422	-0.050765	0.82511	NA	NA	0	0	0	0	0	0	NA	NA	NA	NA	0	0	0	0	0	1.15727	-0.11893	0.75013	NA	NA	0	0	1.15727	0	0	0	0.11893	0.75013	NA	NA	0	0	0	0	0	0	NA	NA	NA	NA	0	0	0	0	0	0	NA	NA	NA	NA	sense_intronic	-
ENSG00000169679	BUB1	chr2	-	111395275	111435691	3532	196	195	236	37	43	44	1012	1076	1065	69	59	42	2.99307	3.08711	3.48339	0.64953	0.736784	0.764679	16.8639	15.62	15.57	1.05805	0.91732	0.685196	16.0179	0.716998	0.886855	3.18786	73.0329	62.9698	47.2651	175.535	183.95	206.498	-1.557	5.7339e-10	2.87e-09	TRUE	38.253	42.9225	44.0921	65.4908	56.4981	42.1772	-0.33631	0.33005	0.48046	FALSE	1067.15	995.155	984.932	198.484	206.474	233.661	2.2269	1.3442e-84	7.8969e-83	TRUE	966.816	906.648	901.633	74.7313	64.7479	48.6054	3.8175	3.5191e-125	2.187e-123	TRUE	74.7313	64.7479	48.6054	966.816	906.648	901.633	-3.8175	3.5191e-125	2.187e-123	TRUE	42.5354	47.5483	49.0763	959.984	899.267	892.658	-4.2315	9.1705e-134	7.5075e-132	TRUE	959.984	899.267	892.658	42.5354	47.5483	49.0763	4.2315	9.1705e-134	7.5075e-132	TRUE	protein_coding	BUB1_mitotic_checkpoint_serine/threonine_kinase
ENSG00000261734	RP11-669C19.1	chr3	+	20429741	20432054	2314	0	0	0	0	0	0	0	2	0	0	0	0	0	0	0	0	0	0	0	0.0443154	0	0	0	0	0.0147718	0	0	0	0	0	0	0	0	0	NA	NA	NA	NA	0	0	0	0	0	0	NA	NA	NA	NA	0	1.84973	0	0	0	0	0.11709	0.65113	NA	NA	0	1.68522	0	0	0	0	0.14514	0.69754	NA	NA	0	0	0	0	1.68522	0	-0.14514	0.69754	NA	NA	0	0	0	0	1.6715	0	-0.15191	0.7024	NA	NA	0	1.6715	0	0	0	0	0.15191	0.7024	NA	NA	lincRNA	-
ENSG00000261733	RP11-80F22.8	chr16	-	34763493	34763688	196	0	0	0	0	0	0	0	0	0	0	0	0	0	0	0	0	0	0	0	0	0	0	0	0	0	0	0	0	0	0	0	0	0	0	NA	NA	NA	NA	0	0	0	0	0	0	NA	NA	NA	NA	0	0	0	0	0	0	NA	NA	NA	NA	0	0	0	0	0	0	NA	NA	NA	NA	0	0	0	0	0	0	NA	NA	NA	NA	0	0	0	0	0	0	NA	NA	NA	NA	0	0	0	0	0	0	NA	NA	NA	NA	pseudogene	-
ENSG00000261732	LA16c-431H6.6	chr16	+	1682260	1736716	5326	0	2	3	0	0	0	1	0	2	0	0	0	0	0.0209974	0.0293651	0	0	0	0.0110509	0	0.0193905	0	0	0	0.0101471	0	0	0.0167875	0	0	0	0	1.88667	2.62497	-0.34697	0.3787	NA	NA	0	0	0	0	0	0	NA	NA	NA	NA	1.0545	0	1.84964	0	2.11769	2.97026	-0.14647	0.72162	NA	NA	0.955352	0	1.69321	0	0	0	0.21969	0.55811	NA	NA	0	0	0	0.955352	0	1.69321	-0.21969	0.55811	NA	NA	0	0	0	0.948601	0	1.67635	-0.23029	0.56426	NA	NA	0.948601	0	1.67635	0	0	0	0.23029	0.56426	NA	NA	protein_coding	-
ENSG00000261731	CTD-2358C21.4	chr16	-	31720434	31723305	441	0	0	3	1	6	2	1	5	1	0	1	0	0	0	0.354645	0.140598	0.823389	0.27838	0.133462	0.581326	0.11709	0	0.124523	0	0.277293	0.414123	0.0415078	0.118215	0	1.06728	0	0	0	2.62497	-0.11454	0.75387	NA	NA	1.03387	5.98918	2.00418	0	0.957595	0	0.42956	0.24914	NA	NA	1.0545	4.62432	0.924819	0	0	2.97026	0.22482	0.59801	NA	NA	0.955352	4.21305	0.846604	0	1.09742	0	0.46441	0.38501	NA	NA	0	1.09742	0	0.955352	4.21305	0.846604	-0.46441	0.38501	NA	NA	1.1496	6.63465	2.23074	0.948601	4.17875	0.838177	0.29986	0.64865	0.74675	FALSE	0.948601	4.17875	0.838177	1.1496	6.63465	2.23074	-0.29986	0.64865	0.74675	FALSE	antisense	-
ENSG00000261730	RP4-668J24.2	chr6	-	1384025	1385301	1277	20	17	25	14	22	20	52	37	71	58	38	36	0.844736	0.744381	1.02061	0.679759	1.04262	0.961361	2.39668	1.48559	2.87096	2.45989	1.63411	1.62442	2.25108	0.894579	1.90614	0.869909	61.3899	40.5568	40.5129	17.9118	16.0367	21.8747	1.1767	0.0051547	0.012089	TRUE	14.4741	21.9603	20.0418	55.0502	36.3886	36.1519	-0.92843	0.021934	0.052363	FALSE	54.8339	34.22	65.6621	20.2535	18.0003	24.7522	1.1007	0.0035556	0.0091438	TRUE	49.6783	31.1766	60.1089	62.8176	41.702	41.6617	-0.049227	0.89459	0.93236	FALSE	62.8176	41.702	41.6617	49.6783	31.1766	60.1089	0.049227	0.89459	0.93236	FALSE	16.0945	24.327	22.3074	49.3272	30.9228	59.5106	-1.0191	0.017795	0.038238	TRUE	49.3272	30.9228	59.5106	16.0945	24.327	22.3074	1.0191	0.017795	0.038238	TRUE	antisense	-
ENSG00000269509	CTB-159G17.2	chr19	+	22956655	22957226	572	0	0	0	0	0	0	0	0	0	0	0	0	0	0	0	0	0	0	0	0	0	0	0	0	0	0	0	0	0	0	0	0	0	0	NA	NA	NA	NA	0	0	0	0	0	0	NA	NA	NA	NA	0	0	0	0	0	0	NA	NA	NA	NA	0	0	0	0	0	0	NA	NA	NA	NA	0	0	0	0	0	0	NA	NA	NA	NA	0	0	0	0	0	0	NA	NA	NA	NA	0	0	0	0	0	0	NA	NA	NA	NA	pseudogene	-
ENSG00000269504	AC003973.4	chr19	-	22200761	22219117	1394	0	0	0	0	0	0	0	0	0	0	0	0	0	0	0	0	0	0	0	0	0	0	0	0	0	0	0	0	0	0	0	0	0	0	NA	NA	NA	NA	0	0	0	0	0	0	NA	NA	NA	NA	0	0	0	0	0	0	NA	NA	NA	NA	0	0	0	0	0	0	NA	NA	NA	NA	0	0	0	0	0	0	NA	NA	NA	NA	0	0	0	0	0	0	NA	NA	NA	NA	0	0	0	0	0	0	NA	NA	NA	NA	lincRNA	-
ENSG00000269505	ZNF92P2	chr19	-	22311429	22314736	1087	0	0	0	0	0	0	0	0	0	0	0	0	0	0	0	0	0	0	0	0	0	0	0	0	0	0	0	0	0	0	0	0	0	0	NA	NA	NA	NA	0	0	0	0	0	0	NA	NA	NA	NA	0	0	0	0	0	0	NA	NA	NA	NA	0	0	0	0	0	0	NA	NA	NA	NA	0	0	0	0	0	0	NA	NA	NA	NA	0	0	0	0	0	0	NA	NA	NA	NA	0	0	0	0	0	0	NA	NA	NA	NA	pseudogene	zinc_finger_protein_92_pseudogene_2
ENSG00000269506	AC110792.1	chr4	+	54927213	54927377	165	0	0	0	0	0	0	0	0	0	0	0	0	0	0	0	0	0	0	0	0	0	0	0	0	0	0	0	0	0	0	0	0	0	0	NA	NA	NA	NA	0	0	0	0	0	0	NA	NA	NA	NA	0	0	0	0	0	0	NA	NA	NA	NA	0	0	0	0	0	0	NA	NA	NA	NA	0	0	0	0	0	0	NA	NA	NA	NA	0	0	0	0	0	0	NA	NA	NA	NA	0	0	0	0	0	0	NA	NA	NA	NA	protein_coding	HCG2027126;_Uncharacterized_protein_
ENSG00000269501	RP11-353N4.6	chr1	+	149575482	149616786	2081	0	0	0	0	0	0	0	0	0	0	0	0	0	0	0	0	0	0	0	0	0	0	0	0	0	0	0	0	0	0	0	0	0	0	NA	NA	NA	NA	0	0	0	0	0	0	NA	NA	NA	NA	0	0	0	0	0	0	NA	NA	NA	NA	0	0	0	0	0	0	NA	NA	NA	NA	0	0	0	0	0	0	NA	NA	NA	NA	0	0	0	0	0	0	NA	NA	NA	NA	0	0	0	0	0	0	NA	NA	NA	NA	pseudogene	-
ENSG00000266335	RP11-25O3.1	chr18	-	49862731	49865395	714	0	0	0	0	4	0	0	0	0	0	0	0	0	0	0	0	0.339043	0	0	0	0	0	0	0	0	0.113014	0	0	0	0	0	0	0	0	NA	NA	NA	NA	0	3.99279	0	0	0	0	0.1775	0.44704	NA	NA	0	0	0	0	0	0	NA	NA	NA	NA	0	0	0	0	0	0	NA	NA	NA	NA	0	0	0	0	0	0	NA	NA	NA	NA	0	4.4231	0	0	0	0	0.34347	0.40584	NA	NA	0	0	0	0	4.4231	0	-0.34347	0.40584	NA	NA	lincRNA	-
ENSG00000197857	ZNF44	chr19	-	12335501	12405702	3236	119	93	140	39	51	28	76	93	72	46	66	39	1.98345	1.60699	2.25544	0.747264	0.953793	0.531125	1.3823	1.47354	1.1489	0.769887	1.12002	0.694452	1.33492	0.744061	0.861452	1.94862	48.6886	70.4408	43.889	106.575	87.73	122.499	-0.89789	0.0032557	0.0079251	TRUE	40.3207	50.9081	28.0586	43.6605	63.2012	39.1645	-0.24465	0.50639	0.65055	FALSE	80.1418	86.0124	66.5869	120.508	98.4724	138.612	-0.58496	0.018584	0.041049	TRUE	72.6067	78.3627	60.9555	49.8208	72.4298	45.1335	0.31698	0.32273	0.44539	FALSE	49.8208	72.4298	45.1335	72.6067	78.3627	60.9555	-0.31698	0.32273	0.44539	FALSE	44.8346	56.3945	31.2304	72.0937	77.7248	60.3487	-0.61829	0.072433	0.13064	FALSE	72.0937	77.7248	60.3487	44.8346	56.3945	31.2304	0.61829	0.072433	0.13064	FALSE	protein_coding	zinc_finger_protein_44
ENSG00000262429	RP5-1050D4.3	chr17	+	4871290	4872117	474	0	0	0	0	0	0	0	0	0	0	0	0	0	0	0	0	0	0	0	0	0	0	0	0	0	0	0	0	0	0	0	0	0	0	NA	NA	NA	NA	0	0	0	0	0	0	NA	NA	NA	NA	0	0	0	0	0	0	NA	NA	NA	NA	0	0	0	0	0	0	NA	NA	NA	NA	0	0	0	0	0	0	NA	NA	NA	NA	0	0	0	0	0	0	NA	NA	NA	NA	0	0	0	0	0	0	NA	NA	NA	NA	antisense	-
ENSG00000197852	FAM212B	chr1	-	112223252	112298446	5980	1005	891	1076	459	669	606	746	981	892	602	610	617	9.06456	8.33132	9.38042	4.75915	6.77045	6.22041	7.34234	8.41117	7.70235	5.45222	5.60168	5.94525	7.81862	5.91667	5.66638	8.92543	637.185	651.044	694.347	900.066	840.51	941.489	-0.43374	1.7312e-05	5.7181e-05	TRUE	474.544	667.794	607.268	571.383	584.133	619.603	-0.019968	0.88284	0.93162	FALSE	786.655	907.293	824.938	1017.74	943.429	1065.33	-0.26244	0.0045759	0.011513	TRUE	712.692	826.6	755.171	652.003	669.427	714.036	0.17258	0.10013	0.17262	FALSE	652.003	669.427	714.036	712.692	826.6	755.171	-0.17258	0.10013	0.17262	FALSE	527.668	739.763	675.915	707.656	819.871	747.654	-0.22525	0.081073	0.14362	FALSE	707.656	819.871	747.654	527.668	739.763	675.915	0.22525	0.081073	0.14362	FALSE	protein_coding	family_with_sequence_similarity_212_member_B
ENSG00000228098	AC110620.1	chr2	+	135573932	135574159	228	0	0	0	0	0	0	0	0	0	0	0	0	0	0	0	0	0	0	0	0	0	0	0	0	0	0	0	0	0	0	0	0	0	0	NA	NA	NA	NA	0	0	0	0	0	0	NA	NA	NA	NA	0	0	0	0	0	0	NA	NA	NA	NA	0	0	0	0	0	0	NA	NA	NA	NA	0	0	0	0	0	0	NA	NA	NA	NA	0	0	0	0	0	0	NA	NA	NA	NA	0	0	0	0	0	0	NA	NA	NA	NA	pseudogene	-
ENSG00000197851	C7orf76	chr7	-	96110938	96132835	2707	0	0	0	0	0	0	0	0	0	0	0	0	0	0	0	0	0	0	0	0	0	0	0	0	0	0	0	0	0	0	0	0	0	0	NA	NA	NA	NA	0	0	0	0	0	0	NA	NA	NA	NA	0	0	0	0	0	0	NA	NA	NA	NA	0	0	0	0	0	0	NA	NA	NA	NA	0	0	0	0	0	0	NA	NA	NA	NA	0	0	0	0	0	0	NA	NA	NA	NA	0	0	0	0	0	0	NA	NA	NA	NA	protein_coding	chromosome_7_open_reading_frame_76
ENSG00000228095	RP11-361M4.1	chr9	-	87219026	87219344	315	0	0	0	0	0	0	0	0	0	0	0	0	0	0	0	0	0	0	0	0	0	0	0	0	0	0	0	0	0	0	0	0	0	0	NA	NA	NA	NA	0	0	0	0	0	0	NA	NA	NA	NA	0	0	0	0	0	0	NA	NA	NA	NA	0	0	0	0	0	0	NA	NA	NA	NA	0	0	0	0	0	0	NA	NA	NA	NA	0	0	0	0	0	0	NA	NA	NA	NA	0	0	0	0	0	0	NA	NA	NA	NA	pseudogene	-
ENSG00000228097	RP11-39K24.12	chr9	+	5099560	5100229	670	0	0	0	0	0	0	0	0	0	0	0	0	0	0	0	0	0	0	0	0	0	0	0	0	0	0	0	0	0	0	0	0	0	0	NA	NA	NA	NA	0	0	0	0	0	0	NA	NA	NA	NA	0	0	0	0	0	0	NA	NA	NA	NA	0	0	0	0	0	0	NA	NA	NA	NA	0	0	0	0	0	0	NA	NA	NA	NA	0	0	0	0	0	0	NA	NA	NA	NA	0	0	0	0	0	0	NA	NA	NA	NA	pseudogene	-
ENSG00000197858	GPAA1	chr8	+	145137493	145141119	2078	3466	3487	3642	2076	2133	2046	2819	3540	3444	3605	3293	3298	89.9632	93.8305	91.3704	61.9441	62.1209	60.4376	79.8448	87.3466	85.581	93.9588	87.0234	91.4515	84.2575	61.5009	90.8112	91.7213	3815.7	3514.57	3711.43	3104.11	3289.4	3186.71	0.20456	0.0001172	0.00035165	TRUE	2146.3	2129.16	2050.28	3421.66	3153.36	3311.91	-0.64193	5.0005e-26	9.1404e-25	TRUE	2972.63	3274.02	3185.08	3509.93	3692.19	3605.9	-0.19542	0.00032193	0.00099081	TRUE	2693.14	2982.84	2915.7	3904.44	3613.81	3816.68	-0.39849	1.3459e-11	7.2575e-11	TRUE	3904.44	3613.81	3816.68	2693.14	2982.84	2915.7	0.39849	1.3459e-11	7.2575e-11	TRUE	2386.58	2358.62	2282.05	2674.11	2958.56	2886.68	-0.27753	2.1184e-05	7.1055e-05	TRUE	2674.11	2958.56	2886.68	2386.58	2358.62	2282.05	0.27753	2.1184e-05	7.1055e-05	TRUE	protein_coding	glycosylphosphatidylinositol_anchor_attachment_1
ENSG00000197859	ADAMTSL2	chr9	+	136397286	136440641	4270	0	0	0	0	0	0	9	0	0	0	0	0	0	0	0	0	0	0	0.124054	0	0	0	0	0	0.0413514	0	0	0	0	0	0	0	0	0	NA	NA	NA	NA	0	0	0	0	0	0	NA	NA	NA	NA	9.49048	0	0	0	0	0	0.45081	0.21874	NA	NA	8.59817	0	0	0	0	0	0.54826	0.25429	0.37006	FALSE	0	0	0	8.59817	0	0	-0.54826	0.25429	0.37006	FALSE	0	0	0	8.53741	0	0	-0.56341	0.2622	0.37512	FALSE	8.53741	0	0	0	0	0	0.56341	0.2622	0.37512	FALSE	protein_coding	ADAMTS-like_2
ENSG00000149554	CHEK1	chr11	+	125495036	125546150	3502	260	307	417	139	164	194	717	729	688	211	189	177	4.00441	4.90185	6.2077	2.46103	2.83413	3.40042	12.0504	10.6733	10.1445	3.2632	2.96371	2.91235	10.9561	2.89853	3.04642	5.03799	223.332	201.717	199.189	232.853	289.603	364.871	-0.49518	0.010391	0.022907	TRUE	143.707	163.704	194.406	200.269	180.985	177.747	-0.14854	0.4721	0.61954	FALSE	756.075	674.227	636.275	263.295	325.065	412.867	1.0244	1.8387e-12	1.2472e-11	TRUE	684.987	614.263	582.463	228.526	207.413	204.837	1.5351	1.1029e-28	1.2236e-27	TRUE	228.526	207.413	204.837	684.987	614.263	582.463	-1.5351	1.1029e-28	1.2236e-27	TRUE	159.795	181.347	216.382	680.147	609.262	576.666	-1.7186	4.4454e-29	5.4475e-28	TRUE	680.147	609.262	576.666	159.795	181.347	216.382	1.7186	4.4454e-29	5.4475e-28	TRUE	protein_coding	checkpoint_kinase_1
ENSG00000151468	CCDC3	chr10	-	12938627	13141652	3180	765	738	774	290	425	343	1210	1405	1267	218	261	308	12.9753	12.9768	12.6889	5.65443	8.08824	6.62086	22.3952	22.6536	20.5736	3.71285	4.50716	5.58097	21.8741	6.78784	4.60033	12.8803	230.741	278.561	346.611	685.125	696.18	677.242	-1.2501	1.06e-17	8.3707e-17	TRUE	299.821	424.234	343.718	206.913	249.932	309.299	0.46228	0.013834	0.034889	TRUE	1275.94	1299.44	1171.75	774.696	781.426	766.328	0.68563	3.784e-16	3.2412e-15	TRUE	1155.98	1183.87	1072.65	236.108	286.427	356.439	1.9389	1.0154e-50	2.0025e-49	TRUE	236.108	286.427	356.439	1155.98	1183.87	1072.65	-1.9389	1.0154e-50	2.0025e-49	TRUE	333.385	469.954	382.572	1147.81	1174.23	1061.97	-1.4989	1.2997e-33	1.8655e-32	TRUE	1147.81	1174.23	1061.97	333.385	469.954	382.572	1.4989	1.2997e-33	1.8655e-32	TRUE	protein_coding	coiled-coil_domain_containing_3
ENSG00000103145	HCFC1R1	chr16	-	3072621	3074287	1365	2360	2213	2252	1128	1108	1052	933	1176	1175	1518	1417	1676	93.2526	90.6539	86.0096	51.2383	49.1247	47.3075	40.2296	44.1736	44.4493	60.2306	57.0068	70.7501	42.9509	49.2235	62.6625	89.972	1606.72	1512.34	1886.1	2113.59	2087.6	1970.48	-0.30134	0.00022161	0.00064312	TRUE	1166.2	1106	1054.2	1440.8	1356.91	1683.07	-0.42564	7.4678e-06	3.4214e-05	TRUE	983.846	1087.64	1086.66	2389.91	2343.22	2229.68	-1.1345	5.7309e-58	1.9485e-56	TRUE	891.343	990.909	994.759	1644.09	1555.05	1939.59	-0.83147	6.7911e-19	5.2502e-18	TRUE	1644.09	1555.05	1939.59	891.343	990.909	994.759	0.83147	6.7911e-19	5.2502e-18	TRUE	1296.75	1225.2	1173.37	885.045	982.842	984.858	0.37086	4.4844e-05	0.00014508	TRUE	885.045	982.842	984.858	1296.75	1225.2	1173.37	-0.37086	4.4844e-05	0.00014508	TRUE	protein_coding	host_cell_factor_C1_regulator_1_(XPO1_dependent)
ENSG00000151466	SCLT1	chr4	-	129786076	130014764	3673	159	111	102	49	54	87	114	145	160	28	35	33	2.33484	1.68982	1.44774	0.827167	0.889744	1.45394	1.82676	2.02412	2.24936	0.412872	0.523283	0.517701	2.03341	1.05695	0.484619	1.82413	29.6365	37.355	37.1368	142.399	104.71	89.2489	-1.5732	9.3196e-07	3.5458e-06	TRUE	50.6594	53.9027	87.182	26.576	33.5158	33.1392	0.88193	0.013825	0.03487	TRUE	120.213	134.105	147.971	161.015	117.532	100.989	0.081074	0.72402	0.8152	FALSE	108.91	122.178	135.457	30.3257	38.4098	38.1899	1.6816	1.0947e-08	4.851e-08	TRUE	30.3257	38.4098	38.1899	108.91	122.178	135.457	-1.6816	1.0947e-08	4.851e-08	TRUE	56.3306	59.7118	97.0372	108.141	121.184	134.108	-0.73373	0.01026	0.023224	TRUE	108.141	121.184	134.108	56.3306	59.7118	97.0372	0.73373	0.01026	0.023224	TRUE	protein_coding	sodium_channel_and_clathrin_linker_1
ENSG00000151461	UPF2	chr10	-	11962021	12085169	5569	502	498	479	332	407	308	308	406	368	241	261	318	4.86193	5.00023	4.48404	3.6964	4.42292	3.39485	3.25515	3.73798	3.41217	2.34378	2.57367	3.2903	3.46843	3.83806	2.73592	4.78206	255.086	278.561	357.864	449.585	469.78	419.12	-0.57784	0.00023329	0.00067501	TRUE	343.243	406.266	308.644	228.743	249.932	319.341	0.39449	0.026479	0.06165	FALSE	324.785	375.495	340.333	508.363	527.304	474.252	-0.52826	2.4147e-05	8.7408e-05	TRUE	294.248	342.1	311.55	261.018	286.427	368.012	0.051039	0.75853	0.83649	FALSE	261.018	286.427	368.012	294.248	342.1	311.55	-0.051039	0.75853	0.83649	FALSE	381.669	450.05	343.534	292.169	339.315	308.449	0.31748	0.040593	0.079141	FALSE	292.169	339.315	308.449	381.669	450.05	343.534	-0.31748	0.040593	0.079141	FALSE	protein_coding	UPF2_regulator_of_nonsense_transcripts_homolog_(yeast)
ENSG00000123570	RAB9B	chrX	-	103077252	103087158	3748	47	30	36	11	10	7	6	19	11	9	2	1	0.676363	0.447568	0.500742	0.181975	0.16147	0.114643	0.0942212	0.259922	0.151549	0.130053	0.0293035	0.015374	0.168564	0.152696	0.0582435	0.541558	9.52602	2.13457	1.12536	42.0927	28.3	31.4996	-2.1742	7.6272e-05	0.00023392	TRUE	11.3725	9.98197	7.01465	8.54228	1.91519	1.00422	0.56164	0.25607	0.39799	FALSE	6.32698	17.5724	10.173	47.5957	31.7653	35.6432	-1.3786	0.0013773	0.0038349	TRUE	5.73211	16.0096	9.31264	9.74756	2.19484	1.15727	0.74177	0.24193	0.35574	FALSE	9.74756	2.19484	1.15727	5.73211	16.0096	9.31264	-0.74177	0.24193	0.35574	FALSE	12.6456	11.0577	7.80759	5.69161	15.8793	9.21994	0.020221	0.9731	0.98324	FALSE	5.69161	15.8793	9.21994	12.6456	11.0577	7.80759	-0.020221	0.9731	0.98324	FALSE	protein_coding	RAB9B_member_RAS_oncogene_family
ENSG00000245573	BDNF-AS	chr11	+	27528385	27719721	2324	7	3	15	6	0	0	4	3	11	1	4	7	0.162459	0.072181	0.336485	0.160079	0	0	0.101303	0.0661871	0.244409	0.0233046	0.0945178	0.173559	0.137299	0.0533595	0.0971272	0.190375	1.05845	4.26914	7.87751	6.26912	2.83	13.1248	-0.40281	0.52072	0.63521	FALSE	6.20319	0	0	0.949142	3.83038	7.02953	-0.20684	0.61994	0.74677	FALSE	4.21799	2.77459	10.173	7.08872	3.17653	14.8513	-0.29102	0.58301	0.70385	FALSE	3.82141	2.52783	9.31264	1.08306	4.38969	8.10089	0.11306	0.86119	0.9099	FALSE	1.08306	4.38969	8.10089	3.82141	2.52783	9.31264	-0.11306	0.86119	0.9099	FALSE	6.89763	0	0	3.7944	2.50725	9.21994	-0.47787	0.46907	0.58898	FALSE	3.7944	2.50725	9.21994	6.89763	0	0	0.47787	0.46907	0.58898	FALSE	antisense	BDNF_antisense_RNA
ENSG00000149557	FEZ1	chr11	-	125315646	125366213	1926	1096	1069	1073	1329	1192	1166	980	1110	1249	1149	1108	1067	30.6928	31.0355	29.0439	42.7845	37.4552	37.1612	29.9479	29.5498	33.4862	32.3103	31.5917	31.9223	30.9947	39.1336	31.9414	30.2574	1216.16	1182.55	1200.76	981.565	1008.42	938.864	0.29639	0.00034971	0.0009893	TRUE	1374.01	1189.85	1168.44	1090.56	1061.01	1071.5	0.20959	0.021701	0.051931	FALSE	1033.41	1026.6	1155.1	1109.89	1131.9	1062.36	-0.038592	0.64467	0.75518	FALSE	936.245	935.297	1057.41	1244.44	1215.94	1234.81	-0.33338	0.00011218	0.00033817	TRUE	1244.44	1215.94	1234.81	936.245	935.297	1057.41	0.33338	0.00011218	0.00033817	TRUE	1527.82	1318.08	1300.52	929.629	927.683	1046.88	0.51057	1.0056e-07	4.2348e-07	TRUE	929.629	927.683	1046.88	1527.82	1318.08	1300.52	-0.51057	1.0056e-07	4.2348e-07	TRUE	protein_coding	fasciculation_and_elongation_protein_zeta_1_(zygin_I)
ENSG00000102239	BRS3	chrX	+	135570046	135575939	2833	0	0	0	0	0	0	0	0	0	0	0	0	0	0	0	0	0	0	0	0	0	0	0	0	0	0	0	0	0	0	0	0	0	0	NA	NA	NA	NA	0	0	0	0	0	0	NA	NA	NA	NA	0	0	0	0	0	0	NA	NA	NA	NA	0	0	0	0	0	0	NA	NA	NA	NA	0	0	0	0	0	0	NA	NA	NA	NA	0	0	0	0	0	0	NA	NA	NA	NA	0	0	0	0	0	0	NA	NA	NA	NA	protein_coding	bombesin-like_receptor_3
ENSG00000244456	AC090774.2	chr17	+	20859995	20861717	246	0	0	0	0	0	0	0	0	0	0	0	0	0	0	0	0	0	0	0	0	0	0	0	0	0	0	0	0	0	0	0	0	0	0	NA	NA	NA	NA	0	0	0	0	0	0	NA	NA	NA	NA	0	0	0	0	0	0	NA	NA	NA	NA	0	0	0	0	0	0	NA	NA	NA	NA	0	0	0	0	0	0	NA	NA	NA	NA	0	0	0	0	0	0	NA	NA	NA	NA	0	0	0	0	0	0	NA	NA	NA	NA	pseudogene	-
ENSG00000260228	RP11-483P21.2	chr16	-	83823572	83841439	577	4	4	1	0	0	0	1	4	13	9	0	0	0.373909	0.387634	0.0903515	0	0	0	0.102005	0.355445	1.1634	0.844782	0	0	0.540282	0	0.281594	0.283965	9.52602	0	0	3.58235	3.77333	0.874989	0.069387	0.90569	0.93893	FALSE	0	0	0	8.54228	0	0	-0.3014	0.30415	NA	NA	1.0545	3.69946	12.0226	4.0507	4.23537	0.990088	0.35078	0.50164	0.63261	FALSE	0.955352	3.37044	11.0058	9.74756	0	0	0.25584	0.68607	0.78013	FALSE	9.74756	0	0	0.955352	3.37044	11.0058	-0.25584	0.68607	0.78013	FALSE	0	0	0	0.948601	3.343	10.8963	-1.2215	0.050818	0.096326	FALSE	0.948601	3.343	10.8963	0	0	0	1.2215	0.050818	0.096326	FALSE	antisense	-
ENSG00000102230	PCYT1B	chrX	-	24576204	24690794	5307	0	0	2	0	0	0	1	11	6	0	0	0	0	0	0.0196468	0	0	0	0.0110904	0.106275	0.0583797	0	0	0	0.0585818	0	0	0.00654893	0	0	0	0	0	1.74998	-0.14414	0.68363	NA	NA	0	0	0	0	0	0	NA	NA	NA	NA	1.0545	10.1735	5.54891	0	0	1.98018	0.81892	0.095894	0.17078	FALSE	0.955352	9.26871	5.07962	0	0	0	1.2081	0.045195	0.086971	FALSE	0	0	0	0.955352	9.26871	5.07962	-1.2081	0.045195	0.086971	FALSE	0	0	0	0.948601	9.19325	5.02906	-1.2386	0.048359	0.092407	FALSE	0.948601	9.19325	5.02906	0	0	0	1.2386	0.048359	0.092407	FALSE	protein_coding	phosphate_cytidylyltransferase_1_choline_beta
ENSG00000156113	KCNMA1	chr10	-	78629359	79398353	11397	1125	1053	1198	881	915	929	2869	3170	2984	714	638	684	5.32407	5.16625	5.47996	4.79296	4.85873	5.00348	14.8162	14.2612	13.5197	3.39301	3.07411	3.45821	14.1991	4.88506	3.30845	5.32343	755.731	680.928	769.746	1007.54	993.33	1048.24	-0.46434	1.1343e-06	4.2834e-06	TRUE	910.835	913.351	930.944	677.687	610.945	686.885	0.47503	2.9442e-06	1.4174e-05	TRUE	3025.35	2931.82	2759.66	1139.26	1114.96	1186.12	1.3356	4.5946e-92	2.9494e-90	TRUE	2740.9	2671.07	2526.27	773.306	700.155	791.573	1.8031	2.1002e-122	1.2608e-120	TRUE	773.306	700.155	791.573	2740.9	2671.07	2526.27	-1.8031	2.1002e-122	1.2608e-120	TRUE	1012.8	1011.78	1036.18	2721.54	2649.33	2501.12	-1.3585	4.1946e-77	1.5782e-75	TRUE	2721.54	2649.33	2501.12	1012.8	1011.78	1036.18	1.3585	4.1946e-77	1.5782e-75	TRUE	protein_coding	potassium_large_conductance_calcium-activated_channel_subfamily_M_alpha_member_1
ENSG00000226613	GHc-1077H7.2	chrX	+	101514031	101516680	1203	0	0	0	0	0	0	0	0	0	0	0	0	0	0	0	0	0	0	0	0	0	0	0	0	0	0	0	0	0	0	0	0	0	0	NA	NA	NA	NA	0	0	0	0	0	0	NA	NA	NA	NA	0	0	0	0	0	0	NA	NA	NA	NA	0	0	0	0	0	0	NA	NA	NA	NA	0	0	0	0	0	0	NA	NA	NA	NA	0	0	0	0	0	0	NA	NA	NA	NA	0	0	0	0	0	0	NA	NA	NA	NA	pseudogene	-
ENSG00000226939	AC062021.1	chr2	+	140123735	140136717	557	0	0	0	0	0	0	0	0	0	0	0	0	0	0	0	0	0	0	0	0	0	0	0	0	0	0	0	0	0	0	0	0	0	0	NA	NA	NA	NA	0	0	0	0	0	0	NA	NA	NA	NA	0	0	0	0	0	0	NA	NA	NA	NA	0	0	0	0	0	0	NA	NA	NA	NA	0	0	0	0	0	0	NA	NA	NA	NA	0	0	0	0	0	0	NA	NA	NA	NA	0	0	0	0	0	0	NA	NA	NA	NA	lincRNA	-
ENSG00000254830	RP11-99C10.1	chr11	-	98809642	98815809	380	0	0	0	0	0	0	0	0	0	0	0	0	0	0	0	0	0	0	0	0	0	0	0	0	0	0	0	0	0	0	0	0	0	0	NA	NA	NA	NA	0	0	0	0	0	0	NA	NA	NA	NA	0	0	0	0	0	0	NA	NA	NA	NA	0	0	0	0	0	0	NA	NA	NA	NA	0	0	0	0	0	0	NA	NA	NA	NA	0	0	0	0	0	0	NA	NA	NA	NA	0	0	0	0	0	0	NA	NA	NA	NA	lincRNA	-
ENSG00000225383	SFTA1P	chr10	-	10826400	10836943	693	19	24	20	22	29	10	3	2	8	11	3	1	1.47878	1.93649	1.50455	1.96837	2.53254	0.885756	0.254792	0.147974	0.596097	0.859681	0.237727	0.0831482	0.332954	1.79556	0.393519	1.63994	11.6429	3.20185	1.12536	17.0162	22.64	17.4998	-1.2256	0.037188	0.071796	FALSE	22.745	28.9477	10.0209	10.4406	2.87278	1.00422	1.1264	0.02311	0.054875	FALSE	3.16349	1.84973	7.39855	19.2408	25.4122	19.8018	-1.5469	0.0020116	0.0054275	TRUE	2.86606	1.68522	6.77283	11.9137	3.29226	1.15727	-0.2681	0.67886	0.77498	FALSE	11.9137	3.29226	1.15727	2.86606	1.68522	6.77283	0.2681	0.67886	0.77498	FALSE	25.2913	32.0675	11.1537	2.8458	1.6715	6.70541	1.8667	0.0017906	0.0046379	TRUE	2.8458	1.6715	6.70541	25.2913	32.0675	11.1537	-1.8667	0.0017906	0.0046379	TRUE	lincRNA	surfactant_associated_1_pseudogene
ENSG00000225380	AC129778.7	chr9	+	42751727	42752381	321	0	0	0	0	0	0	0	0	0	0	0	0	0	0	0	0	0	0	0	0	0	0	0	0	0	0	0	0	0	0	0	0	0	0	NA	NA	NA	NA	0	0	0	0	0	0	NA	NA	NA	NA	0	0	0	0	0	0	NA	NA	NA	NA	0	0	0	0	0	0	NA	NA	NA	NA	0	0	0	0	0	0	NA	NA	NA	NA	0	0	0	0	0	0	NA	NA	NA	NA	0	0	0	0	0	0	NA	NA	NA	NA	IG_V_pseudogene	-
ENSG00000225381	RPS5P7	chrX	+	109096541	109097148	608	0	0	0	0	0	0	0	0	0	0	0	0	0	0	0	0	0	0	0	0	0	0	0	0	0	0	0	0	0	0	0	0	0	0	NA	NA	NA	NA	0	0	0	0	0	0	NA	NA	NA	NA	0	0	0	0	0	0	NA	NA	NA	NA	0	0	0	0	0	0	NA	NA	NA	NA	0	0	0	0	0	0	NA	NA	NA	NA	0	0	0	0	0	0	NA	NA	NA	NA	0	0	0	0	0	0	NA	NA	NA	NA	pseudogene	ribosomal_protein_S5_pseudogene_7
ENSG00000225386	AC099754.1	chr3	-	26660821	26664181	454	0	0	0	0	0	0	0	0	0	0	0	0	0	0	0	0	0	0	0	0	0	0	0	0	0	0	0	0	0	0	0	0	0	0	NA	NA	NA	NA	0	0	0	0	0	0	NA	NA	NA	NA	0	0	0	0	0	0	NA	NA	NA	NA	0	0	0	0	0	0	NA	NA	NA	NA	0	0	0	0	0	0	NA	NA	NA	NA	0	0	0	0	0	0	NA	NA	NA	NA	0	0	0	0	0	0	NA	NA	NA	NA	lincRNA	-
ENSG00000225387	RP11-422P22.1	chr1	+	18712323	18715008	491	0	0	0	0	0	0	0	0	0	0	0	0	0	0	0	0	0	0	0	0	0	0	0	0	0	0	0	0	0	0	0	0	0	0	NA	NA	NA	NA	0	0	0	0	0	0	NA	NA	NA	NA	0	0	0	0	0	0	NA	NA	NA	NA	0	0	0	0	0	0	NA	NA	NA	NA	0	0	0	0	0	0	NA	NA	NA	NA	0	0	0	0	0	0	NA	NA	NA	NA	0	0	0	0	0	0	NA	NA	NA	NA	lincRNA	-
ENSG00000225384	RP13-643D4.1	chrX	-	34735557	34736109	553	0	0	0	0	0	0	0	0	0	0	0	0	0	0	0	0	0	0	0	0	0	0	0	0	0	0	0	0	0	0	0	0	0	0	NA	NA	NA	NA	0	0	0	0	0	0	NA	NA	NA	NA	0	0	0	0	0	0	NA	NA	NA	NA	0	0	0	0	0	0	NA	NA	NA	NA	0	0	0	0	0	0	NA	NA	NA	NA	0	0	0	0	0	0	NA	NA	NA	NA	0	0	0	0	0	0	NA	NA	NA	NA	pseudogene	-
ENSG00000225385	RP11-350E12.4	chr9	+	90681830	90682952	417	0	0	0	0	0	0	1	0	0	0	0	0	0	0	0	0	0	0	0.141144	0	0	0	0	0	0.0470478	0	0	0	0	0	0	0	0	0	NA	NA	NA	NA	0	0	0	0	0	0	NA	NA	NA	NA	1.0545	0	0	0	0	0	0.056059	0.8286	NA	NA	0.955352	0	0	0	0	0	0.057115	0.87845	NA	NA	0	0	0	0.955352	0	0	-0.057115	0.87845	NA	NA	0	0	0	0.948601	0	0	-0.058199	0.88362	NA	NA	0.948601	0	0	0	0	0	0.058199	0.88362	NA	NA	pseudogene	-
ENSG00000142528	ZNF473	chr19	+	50528971	50556671	4828	179	124	164	81	86	70	203	142	185	104	89	97	1.99971	1.43612	1.77087	1.04025	1.07801	0.889976	2.47472	1.50803	1.97863	1.16666	1.01231	1.15768	1.98713	1.00274	1.11222	1.73557	110.078	94.9883	109.16	160.31	116.973	143.498	-0.40578	0.09415	0.16052	FALSE	83.7431	85.845	70.1465	98.7107	85.2259	97.4092	-0.2123	0.43385	0.58503	FALSE	214.063	131.331	171.091	181.269	131.297	162.374	0.11275	0.60424	0.72113	FALSE	193.936	119.651	156.622	112.638	97.6705	112.255	0.52232	0.031014	0.062446	FALSE	112.638	97.6705	112.255	193.936	119.651	156.622	-0.52232	0.031014	0.062446	FALSE	93.118	95.0966	78.0759	192.566	118.677	155.063	-0.77582	0.0025223	0.0063686	TRUE	192.566	118.677	155.063	93.118	95.0966	78.0759	0.77582	0.0025223	0.0063686	TRUE	protein_coding	zinc_finger_protein_473
ENSG00000184454	NCMAP	chr1	+	24882602	24935819	4063	0	0	0	0	0	0	2	0	0	0	0	0	0	0	0	0	0	0	0.0289721	0	0	0	0	0	0.00965737	0	0	0	0	0	0	0	0	0	NA	NA	NA	NA	0	0	0	0	0	0	NA	NA	NA	NA	2.10899	0	0	0	0	0	0.11709	0.65113	NA	NA	1.9107	0	0	0	0	0	0.14514	0.69754	NA	NA	0	0	0	1.9107	0	0	-0.14514	0.69754	NA	NA	0	0	0	1.8972	0	0	-0.15191	0.7024	NA	NA	1.8972	0	0	0	0	0	0.15191	0.7024	NA	NA	protein_coding	noncompact_myelin_associated_protein
ENSG00000149516	MS4A3	chr11	+	59824060	59838601	1613	0	0	0	0	0	0	0	0	0	0	0	0	0	0	0	0	0	0	0	0	0	0	0	0	0	0	0	0	0	0	0	0	0	0	NA	NA	NA	NA	0	0	0	0	0	0	NA	NA	NA	NA	0	0	0	0	0	0	NA	NA	NA	NA	0	0	0	0	0	0	NA	NA	NA	NA	0	0	0	0	0	0	NA	NA	NA	NA	0	0	0	0	0	0	NA	NA	NA	NA	0	0	0	0	0	0	NA	NA	NA	NA	protein_coding	membrane-spanning_4-domains_subfamily_A_member_3_(hematopoietic_cell-specific)
ENSG00000184451	CCR10	chr17	-	40830907	40835935	1942	14	5	20	39	9	6	10	6	7	15	19	10	0.388831	0.143965	0.536898	1.24518	0.28047	0.189648	0.303073	0.158413	0.186127	0.418331	0.537272	0.296713	0.215871	0.571767	0.417439	0.356565	15.8767	20.2784	11.2536	12.5382	4.71667	17.4998	0.32516	0.5602	0.67109	FALSE	40.3207	8.98378	6.01255	14.2371	18.1943	10.0422	0.22745	0.64103	0.76251	FALSE	10.545	5.54919	6.47373	14.1774	5.29422	19.8018	-0.50833	0.32153	0.45557	FALSE	9.55352	5.05566	5.92623	16.2459	20.851	11.5727	-0.92121	0.10601	0.18139	FALSE	16.2459	20.851	11.5727	9.55352	5.05566	5.92623	0.92121	0.10601	0.18139	FALSE	44.8346	9.95197	6.69222	9.48601	5.0145	5.86724	1.131	0.062538	0.11528	FALSE	9.48601	5.0145	5.86724	44.8346	9.95197	6.69222	-1.131	0.062538	0.11528	FALSE	protein_coding	chemokine_(C-C_motif)_receptor_10
ENSG00000165949	IFI27	chr14	+	94571182	94583033	2430	23	14	26	63	16	34	3	5	5	0	6	17	0.510509	0.322151	0.557799	1.6075	0.39848	0.858855	0.0726628	0.1055	0.106249	0	0.135592	0.403115	0.0948038	0.954947	0.179569	0.463486	0	6.40371	19.1311	20.5985	13.2067	22.7497	-0.74731	0.21253	0.31539	FALSE	65.1335	15.9712	34.0711	0	5.74557	17.0717	1.3573	0.0055657	0.015494	TRUE	3.16349	4.62432	4.62409	23.2915	14.8238	25.7423	-1.5671	0.0015953	0.0043797	TRUE	2.86606	4.21305	4.23302	0	6.58453	19.6736	-0.63192	0.32841	0.45133	FALSE	0	6.58453	19.6736	2.86606	4.21305	4.23302	0.63192	0.32841	0.45133	FALSE	72.4251	17.6924	37.9226	2.8458	4.17875	4.19088	2.7246	6.1801e-07	2.4172e-06	TRUE	2.8458	4.17875	4.19088	72.4251	17.6924	37.9226	-2.7246	6.1801e-07	2.4172e-06	TRUE	protein_coding	interferon_alpha-inducible_protein_27
ENSG00000165948	IFI27L1	chr14	+	94547628	94570192	828	365	345	330	237	333	379	209	279	298	244	238	240	23.7763	23.2984	20.7776	17.7475	24.3392	28.0968	14.8564	17.2768	18.5843	15.9602	15.7847	16.7019	16.9058	23.3945	16.1489	22.6174	258.261	254.014	270.086	326.89	325.45	288.747	-0.26215	0.096126	0.16343	FALSE	245.026	332.4	379.793	231.591	227.907	241.012	0.43485	0.01886	0.045954	TRUE	220.39	258.037	275.596	369.626	365.301	326.729	-0.48167	0.0012798	0.0035797	TRUE	199.669	235.088	252.288	264.267	261.186	277.745	-0.2199	0.19254	0.29659	FALSE	264.267	261.186	277.745	199.669	235.088	252.288	0.2199	0.19254	0.29659	FALSE	272.456	368.223	422.725	198.258	233.174	249.777	0.62924	0.00071633	0.0019684	TRUE	198.258	233.174	249.777	272.456	368.223	422.725	-0.62924	0.00071633	0.0019684	TRUE	protein_coding	interferon_alpha-inducible_protein_27-like_1
ENSG00000184459	BPIFC	chr22	-	32809834	32860471	2091	0	0	0	0	0	0	0	0	0	0	0	0	0	0	0	0	0	0	0	0	0	0	0	0	0	0	0	0	0	0	0	0	0	0	NA	NA	NA	NA	0	0	0	0	0	0	NA	NA	NA	NA	0	0	0	0	0	0	NA	NA	NA	NA	0	0	0	0	0	0	NA	NA	NA	NA	0	0	0	0	0	0	NA	NA	NA	NA	0	0	0	0	0	0	NA	NA	NA	NA	0	0	0	0	0	0	NA	NA	NA	NA	protein_coding	BPI_fold_containing_family_C
ENSG00000167895	TMC8	chr17	+	76126851	76139049	4411	0	0	1	0	0	0	2	3	0	0	0	0	0	0	0.0118188	0	0	0	0.0266864	0.0348717	0	0	0	0	0.0205194	0	0	0.00393961	0	0	0	0	0	0.874989	-0.060772	0.86359	NA	NA	0	0	0	0	0	0	NA	NA	NA	NA	2.10899	2.77459	0	0	0	0.990088	0.26513	0.46293	NA	NA	1.9107	2.52783	0	0	0	0	0.38542	0.36365	NA	NA	0	0	0	1.9107	2.52783	0	-0.38542	0.36365	NA	NA	0	0	0	1.8972	2.50725	0	-0.39566	0.37252	NA	NA	1.8972	2.50725	0	0	0	0	0.39566	0.37252	NA	NA	protein_coding	transmembrane_channel-like_8
ENSG00000163735	CXCL5	chr4	-	74861359	74864496	2538	24	14	14	78	71	89	161	196	165	1884	1732	1833	0.510037	0.308442	0.287573	1.90555	1.69301	2.15251	3.73363	3.95961	3.35701	40.2038	37.4754	41.6157	3.68342	1.91702	39.7649	0.368684	1994.11	1848.54	2062.78	21.4941	13.2067	12.2499	6.7756	1.9716e-243	2.5976e-241	TRUE	80.6415	70.872	89.1862	1788.18	1658.55	1840.73	-4.3789	1.1486e-247	4.2526e-245	TRUE	169.774	181.274	152.595	24.3042	14.8238	13.8612	2.9771	9.3871e-25	1.207e-23	TRUE	153.812	165.152	139.69	2040.49	1900.73	2121.28	-3.6996	3.784e-271	7.4209e-269	TRUE	2040.49	1900.73	2121.28	153.812	165.152	139.69	3.6996	3.784e-271	7.4209e-269	TRUE	89.6691	78.51	99.268	152.725	163.807	138.299	-0.74084	0.0019952	0.0051207	TRUE	152.725	163.807	138.299	89.6691	78.51	99.268	0.74084	0.0019952	0.0051207	TRUE	protein_coding	chemokine_(C-X-C_motif)_ligand_5
ENSG00000163736	PPBP	chr4	-	74852755	74853914	715	0	0	0	0	0	0	4	0	0	0	0	0	0	0	0	0	0	0	0.329269	0	0	0	0	0	0.109756	0	0	0	0	0	0	0	0	0	NA	NA	NA	NA	0	0	0	0	0	0	NA	NA	NA	NA	4.21799	0	0	0	0	0	0.23114	0.40952	NA	NA	3.82141	0	0	0	0	0	0.28246	0.45458	NA	NA	0	0	0	3.82141	0	0	-0.28246	0.45458	NA	NA	0	0	0	3.7944	0	0	-0.29708	0.46006	NA	NA	3.7944	0	0	0	0	0	0.29708	0.46006	NA	NA	protein_coding	pro-platelet_basic_protein_(chemokine_(C-X-C_motif)_ligand_7)
ENSG00000163737	PF4	chr4	-	74846794	74847841	604	0	0	0	0	0	0	0	0	0	0	0	1	0	0	0	0	0	0	0	0	0	0	0	0.0954001	0	0	0.0318	0	0	0	1.12536	0	0	0	0.10597	0.76448	NA	NA	0	0	0	0	0	1.00422	-0.050765	0.82511	NA	NA	0	0	0	0	0	0	NA	NA	NA	NA	0	0	0	0	0	1.15727	-0.11893	0.75013	NA	NA	0	0	1.15727	0	0	0	0.11893	0.75013	NA	NA	0	0	0	0	0	0	NA	NA	NA	NA	0	0	0	0	0	0	NA	NA	NA	NA	protein_coding	platelet_factor_4
ENSG00000163738	MTHFD2L	chr4	+	74979891	75168816	3181	25	24	33	54	61	50	27	33	34	33	47	52	0.423895	0.421876	0.540831	1.05256	1.16054	0.964836	0.499571	0.531911	0.551919	0.56186	0.811379	0.941945	0.5278	1.05931	0.771728	0.462201	34.9288	50.1624	58.5187	22.3897	22.64	28.8747	0.84375	0.037219	0.071831	FALSE	55.8287	60.89	50.1046	31.3217	45.0069	52.2194	0.32448	0.34768	0.49914	FALSE	28.4714	30.5205	31.4438	25.3169	25.4122	32.6729	0.098625	0.79741	0.86982	FALSE	25.7945	27.8061	28.7845	35.741	51.5788	60.1781	-0.75514	0.050755	0.09619	FALSE	35.741	51.5788	60.1781	25.7945	27.8061	28.7845	0.75514	0.050755	0.09619	FALSE	62.0786	67.4523	55.7685	25.6122	27.5798	28.498	1.0862	0.0028049	0.0070403	TRUE	25.6122	27.5798	28.498	62.0786	67.4523	55.7685	-1.0862	0.0028049	0.0070403	TRUE	protein_coding	methylenetetrahydrofolate_dehydrogenase_(NADP+_dependent)_2-like
ENSG00000163739	CXCL1	chr4	+	74735110	74736959	1097	7	3	16	1347	1314	1335	128	137	171	14261	14632	13456	0.34417	0.152916	0.760369	76.1341	72.4905	74.7002	6.86753	6.40328	8.04914	704.079	732.465	706.798	7.10665	74.4416	714.447	0.419152	15094.5	15616.5	15142.8	6.26912	2.83	13.9998	10.47	0	0	TRUE	1392.62	1311.63	1337.79	13535.7	14011.5	13512.8	-3.3376	0	0	TRUE	134.976	126.707	158.144	7.08872	3.17653	15.8414	3.4744	1.6814e-23	2.06e-22	TRUE	122.285	115.438	144.769	15445.5	16057.5	15572.2	-6.9148	0	0	TRUE	15445.5	16057.5	15572.2	122.285	115.438	144.769	6.9148	0	0	TRUE	1548.52	1452.99	1489.02	121.421	114.498	143.328	3.5359	2.3701e-192	3.9539e-190	TRUE	121.421	114.498	143.328	1548.52	1452.99	1489.02	-3.5359	2.3701e-192	3.9539e-190	TRUE	protein_coding	chemokine_(C-X-C_motif)_ligand_1_(melanoma_growth_stimulating_activity_alpha)
ENSG00000267069	RP11-64C12.8	chr18	+	12288307	12291487	733	21	11	27	10	16	24	1	1	2	0	1	4	1.54524	0.839124	1.92031	0.84589	1.32102	2.00981	0.0802958	0.0699495	0.140892	0	0.0749179	0.314443	0.0970457	1.39224	0.129787	1.43489	0	1.06728	4.50144	18.8074	10.3767	23.6247	-1.873	0.0022668	0.0056688	TRUE	10.3387	15.9712	24.0502	0	0.957595	4.01687	1.4635	0.0032963	0.0096436	TRUE	1.0545	0.924865	1.84964	21.2662	11.6473	26.7324	-2.1459	3.7637e-05	0.00013227	TRUE	0.955352	0.84261	1.69321	0	1.09742	4.62908	-0.19242	0.73948	0.82223	FALSE	0	1.09742	4.62908	0.955352	0.84261	1.69321	0.19242	0.73948	0.82223	FALSE	11.496	17.6924	26.7689	0.948601	0.83575	1.67635	2.4918	8.418e-05	0.00026346	TRUE	0.948601	0.83575	1.67635	11.496	17.6924	26.7689	-2.4918	8.418e-05	0.00026346	TRUE	lincRNA	-
ENSG00000235422	AP005136.2	chr18	-	2593673	2594912	909	0	0	0	0	0	0	0	0	0	0	0	0	0	0	0	0	0	0	0	0	0	0	0	0	0	0	0	0	0	0	0	0	0	0	NA	NA	NA	NA	0	0	0	0	0	0	NA	NA	NA	NA	0	0	0	0	0	0	NA	NA	NA	NA	0	0	0	0	0	0	NA	NA	NA	NA	0	0	0	0	0	0	NA	NA	NA	NA	0	0	0	0	0	0	NA	NA	NA	NA	0	0	0	0	0	0	NA	NA	NA	NA	pseudogene	-
ENSG00000239959	RP11-803B1.7	chr3	-	75495920	75540353	943	0	1	0	0	6	0	4	2	4	0	0	0	0	0.0592961	0	0	0.385063	0	0.249658	0.108744	0.219032	0	0	0	0.192478	0.128354	0	0.0197654	0	0	0	0	0.943333	0	-0.060772	0.86359	NA	NA	0	5.98918	0	0	0	0	0.22563	0.38409	NA	NA	4.21799	1.84973	3.69927	0	1.05884	0	0.61466	0.17307	NA	NA	3.82141	1.68522	3.38642	0	0	0	0.8235	0.13471	0.22121	FALSE	0	0	0	3.82141	1.68522	3.38642	-0.8235	0.13471	0.22121	FALSE	0	6.63465	0	3.7944	1.6715	3.35271	-0.13982	0.82663	0.88312	FALSE	3.7944	1.6715	3.35271	0	6.63465	0	0.13982	0.82663	0.88312	FALSE	pseudogene	-
ENSG00000237534	RP11-501G6.1	chr13	+	69796478	69866286	817	0	0	0	0	0	3	0	0	0	0	0	0	0	0	0	0	0	0.225396	0	0	0	0	0	0	0	0.0751321	0	0	0	0	0	0	0	0	NA	NA	NA	NA	0	0	3.00628	0	0	0	0.1633	0.47751	NA	NA	0	0	0	0	0	0	NA	NA	NA	NA	0	0	0	0	0	0	NA	NA	NA	NA	0	0	0	0	0	0	NA	NA	NA	NA	0	0	3.34611	0	0	0	0.3095	0.4372	NA	NA	0	0	0	0	0	3.34611	-0.3095	0.4372	NA	NA	lincRNA	-
ENSG00000267786	AF038458.3	chr19	+	36438017	36450094	500	0	0	0	0	0	0	0	0	0	0	0	0	0	0	0	0	0	0	0	0	0	0	0	0	0	0	0	0	0	0	0	0	0	0	NA	NA	NA	NA	0	0	0	0	0	0	NA	NA	NA	NA	0	0	0	0	0	0	NA	NA	NA	NA	0	0	0	0	0	0	NA	NA	NA	NA	0	0	0	0	0	0	NA	NA	NA	NA	0	0	0	0	0	0	NA	NA	NA	NA	0	0	0	0	0	0	NA	NA	NA	NA	processed_transcript	-
ENSG00000267061	RP11-760L24.1	chr18	+	57230941	57235847	546	0	0	0	0	0	0	0	0	0	0	0	0	0	0	0	0	0	0	0	0	0	0	0	0	0	0	0	0	0	0	0	0	0	0	NA	NA	NA	NA	0	0	0	0	0	0	NA	NA	NA	NA	0	0	0	0	0	0	NA	NA	NA	NA	0	0	0	0	0	0	NA	NA	NA	NA	0	0	0	0	0	0	NA	NA	NA	NA	0	0	0	0	0	0	NA	NA	NA	NA	0	0	0	0	0	0	NA	NA	NA	NA	antisense	-
ENSG00000267060	PTGES3L	chr17	-	41120105	41132545	1905	6	30	7	12	37	2	8	16	9	6	9	12	0.169878	0.88057	0.191564	0.390575	1.17544	0.064444	0.247168	0.430639	0.243954	0.170582	0.25944	0.362971	0.307254	0.543485	0.264331	0.414004	6.35068	9.60556	13.5043	5.37353	28.3	6.12493	-0.2864	0.62949	0.72961	FALSE	12.4064	36.9333	2.00418	5.69485	8.61835	12.0506	0.50917	0.30595	0.45424	FALSE	8.43598	14.7978	8.32337	6.07605	31.7653	6.93061	-0.31611	0.53625	0.66257	FALSE	7.64281	13.4818	7.61943	6.49837	9.87679	13.8872	-0.049129	0.9334	0.95771	FALSE	6.49837	9.87679	13.8872	7.64281	13.4818	7.61943	0.049129	0.9334	0.95771	FALSE	13.7953	40.9137	2.23074	7.58881	13.372	7.54359	0.69808	0.25543	0.36781	FALSE	7.58881	13.372	7.54359	13.7953	40.9137	2.23074	-0.69808	0.25543	0.36781	FALSE	protein_coding	prostaglandin_E_synthase_3_(cytosolic)-like
ENSG00000267063	AC006130.3	chr19	-	2847225	2858714	555	0	0	0	0	0	0	0	0	0	0	0	0	0	0	0	0	0	0	0	0	0	0	0	0	0	0	0	0	0	0	0	0	0	0	NA	NA	NA	NA	0	0	0	0	0	0	NA	NA	NA	NA	0	0	0	0	0	0	NA	NA	NA	NA	0	0	0	0	0	0	NA	NA	NA	NA	0	0	0	0	0	0	NA	NA	NA	NA	0	0	0	0	0	0	NA	NA	NA	NA	0	0	0	0	0	0	NA	NA	NA	NA	antisense	-
ENSG00000239951	IGKV3-20	chr2	-	89442057	89442643	400	0	0	0	0	0	0	0	0	0	0	0	0	0	0	0	0	0	0	0	0	0	0	0	0	0	0	0	0	0	0	0	0	0	0	NA	NA	NA	NA	0	0	0	0	0	0	NA	NA	NA	NA	0	0	0	0	0	0	NA	NA	NA	NA	0	0	0	0	0	0	NA	NA	NA	NA	0	0	0	0	0	0	NA	NA	NA	NA	0	0	0	0	0	0	NA	NA	NA	NA	0	0	0	0	0	0	NA	NA	NA	NA	IG_V_gene	immunoglobulin_kappa_variable_3-20
ENSG00000267065	CTD-2246P4.1	chr17	+	74795126	74802035	2270	0	0	0	0	0	0	0	0	0	0	0	2	0	0	0	0	0	0	0	0	0	0	0	0.050768	0	0	0.0169227	0	0	0	2.25072	0	0	0	0.18935	0.59244	NA	NA	0	0	0	0	0	2.00844	-0.10491	0.6479	NA	NA	0	0	0	0	0	0	NA	NA	NA	NA	0	0	0	0	0	2.31454	-0.20695	0.57946	NA	NA	0	0	2.31454	0	0	0	0.20695	0.57946	NA	NA	0	0	0	0	0	0	NA	NA	NA	NA	0	0	0	0	0	0	NA	NA	NA	NA	lincRNA	-
ENSG00000235420	RPL29P30	chr15	-	71088936	71095027	833	1	0	0	0	0	0	4	1	0	0	0	0	0.0647496	0	0	0	0	0	0.282626	0.0615522	0	0	0	0	0.114726	0	0	0.0215832	0	0	0	0.895588	0	0	-0.060772	0.86359	NA	NA	0	0	0	0	0	0	NA	NA	NA	NA	4.21799	0.924865	0	1.01267	0	0	0.27152	0.45441	NA	NA	3.82141	0.84261	0	0	0	0	0.39525	0.3561	NA	NA	0	0	0	3.82141	0.84261	0	-0.39525	0.3561	NA	NA	0	0	0	3.7944	0.83575	0	-0.40618	0.36465	NA	NA	3.7944	0.83575	0	0	0	0	0.40618	0.36465	NA	NA	pseudogene	ribosomal_protein_L29_pseudogene_30
ENSG00000267067	CTB-75G16.3	chr17	+	34990527	34991156	630	0	0	0	0	0	0	0	0	0	0	0	0	0	0	0	0	0	0	0	0	0	0	0	0	0	0	0	0	0	0	0	0	0	0	NA	NA	NA	NA	0	0	0	0	0	0	NA	NA	NA	NA	0	0	0	0	0	0	NA	NA	NA	NA	0	0	0	0	0	0	NA	NA	NA	NA	0	0	0	0	0	0	NA	NA	NA	NA	0	0	0	0	0	0	NA	NA	NA	NA	0	0	0	0	0	0	NA	NA	NA	NA	lincRNA	-
ENSG00000267066	RP11-866E20.1	chr18	+	57596458	57597562	489	0	0	0	0	0	0	0	0	0	0	0	0	0	0	0	0	0	0	0	0	0	0	0	0	0	0	0	0	0	0	0	0	0	0	NA	NA	NA	NA	0	0	0	0	0	0	NA	NA	NA	NA	0	0	0	0	0	0	NA	NA	NA	NA	0	0	0	0	0	0	NA	NA	NA	NA	0	0	0	0	0	0	NA	NA	NA	NA	0	0	0	0	0	0	NA	NA	NA	NA	0	0	0	0	0	0	NA	NA	NA	NA	pseudogene	-
ENSG00000118596	SLC16A7	chr12	+	59989848	60176395	4536	95	120	106	8	5	13	65	59	67	11	25	21	1.12962	1.47926	1.21827	0.109354	0.0667098	0.175921	0.843407	0.66691	0.762714	0.13134	0.302661	0.266767	0.757677	0.117328	0.233589	1.27572	11.6429	26.6821	23.6325	85.0809	113.2	92.7489	-2.0237	2.8468e-08	1.247e-07	TRUE	8.27092	4.99099	13.0272	10.4406	23.9399	21.0886	-0.6651	0.16898	0.28904	FALSE	68.5423	54.567	61.9628	96.2041	127.061	104.949	-0.77486	0.0028326	0.0074282	TRUE	62.0979	49.714	56.7225	11.9137	27.4355	24.3027	1.2521	0.0019029	0.0048507	TRUE	11.9137	27.4355	24.3027	62.0979	49.714	56.7225	-1.2521	0.0019029	0.0048507	TRUE	9.19683	5.52887	14.4998	61.6591	49.3093	56.1578	-2.1769	1.5195e-06	5.7316e-06	TRUE	61.6591	49.3093	56.1578	9.19683	5.52887	14.4998	2.1769	1.5195e-06	5.7316e-06	TRUE	protein_coding	solute_carrier_family_16_member_7_(monocarboxylic_acid_transporter_2)
ENSG00000235421	RP11-667F9.1	chr7	-	64990542	65019657	535	0	0	0	0	0	0	0	0	0	0	0	0	0	0	0	0	0	0	0	0	0	0	0	0	0	0	0	0	0	0	0	0	0	0	NA	NA	NA	NA	0	0	0	0	0	0	NA	NA	NA	NA	0	0	0	0	0	0	NA	NA	NA	NA	0	0	0	0	0	0	NA	NA	NA	NA	0	0	0	0	0	0	NA	NA	NA	NA	0	0	0	0	0	0	NA	NA	NA	NA	0	0	0	0	0	0	NA	NA	NA	NA	pseudogene	-
ENSG00000232430	AC105396.3	chr2	+	183652825	183653162	338	0	0	0	3	0	0	0	0	0	0	0	0	0	0	0	0.550329	0	0	0	0	0	0	0	0	0	0.183443	0	0	0	0	0	0	0	0	NA	NA	NA	NA	3.1016	0	0	0	0	0	0.16619	0.47004	NA	NA	0	0	0	0	0	0	NA	NA	NA	NA	0	0	0	0	0	0	NA	NA	NA	NA	0	0	0	0	0	0	NA	NA	NA	NA	3.44881	0	0	0	0	0	0.31136	0.43474	NA	NA	0	0	0	3.44881	0	0	-0.31136	0.43474	NA	NA	pseudogene	-
ENSG00000263772	RP11-549B18.3	chr18	-	29306006	29306360	355	0	0	0	0	0	0	0	0	0	0	0	0	0	0	0	0	0	0	0	0	0	0	0	0	0	0	0	0	0	0	0	0	0	0	NA	NA	NA	NA	0	0	0	0	0	0	NA	NA	NA	NA	0	0	0	0	0	0	NA	NA	NA	NA	0	0	0	0	0	0	NA	NA	NA	NA	0	0	0	0	0	0	NA	NA	NA	NA	0	0	0	0	0	0	NA	NA	NA	NA	0	0	0	0	0	0	NA	NA	NA	NA	pseudogene	-
ENSG00000235427	AC006159.5	chr7	-	116182772	116192023	386	1	0	0	0	0	0	0	0	0	0	0	0	0.139732	0	0	0	0	0	0	0	0	0	0	0	0	0	0	0.0465772	0	0	0	0.895588	0	0	-0.060772	0.86359	NA	NA	0	0	0	0	0	0	NA	NA	NA	NA	0	0	0	1.01267	0	0	-0.066008	0.79879	NA	NA	0	0	0	0	0	0	NA	NA	NA	NA	0	0	0	0	0	0	NA	NA	NA	NA	0	0	0	0	0	0	NA	NA	NA	NA	0	0	0	0	0	0	NA	NA	NA	NA	antisense	-
ENSG00000259059	PEBP1P1	chr14	-	96890037	96890546	510	0	0	0	0	0	0	0	0	0	0	0	0	0	0	0	0	0	0	0	0	0	0	0	0	0	0	0	0	0	0	0	0	0	0	NA	NA	NA	NA	0	0	0	0	0	0	NA	NA	NA	NA	0	0	0	0	0	0	NA	NA	NA	NA	0	0	0	0	0	0	NA	NA	NA	NA	0	0	0	0	0	0	NA	NA	NA	NA	0	0	0	0	0	0	NA	NA	NA	NA	0	0	0	0	0	0	NA	NA	NA	NA	pseudogene	phosphatidylethanolamine_binding_protein_1_pseudogene_1
ENSG00000259058	RP11-488C13.4	chr14	-	77388183	77390992	756	0	0	0	0	0	0	0	0	0	0	0	0	0	0	0	0	0	0	0	0	0	0	0	0	0	0	0	0	0	0	0	0	0	0	NA	NA	NA	NA	0	0	0	0	0	0	NA	NA	NA	NA	0	0	0	0	0	0	NA	NA	NA	NA	0	0	0	0	0	0	NA	NA	NA	NA	0	0	0	0	0	0	NA	NA	NA	NA	0	0	0	0	0	0	NA	NA	NA	NA	0	0	0	0	0	0	NA	NA	NA	NA	lincRNA	-
ENSG00000115145	STAM2	chr2	-	152973315	153032506	5701	965	853	1021	717	717	747	798	783	765	610	464	444	9.12973	8.36634	9.33653	7.79805	7.61133	8.04298	8.23851	7.04205	6.92899	5.79504	4.46948	4.48764	7.40319	7.81745	4.91739	8.9442	645.653	495.22	499.659	864.243	804.663	893.364	-0.63688	1.6137e-07	6.628e-07	TRUE	741.281	715.708	748.563	578.976	444.324	445.873	0.57577	7.4047e-06	3.3965e-05	TRUE	841.489	724.169	707.486	977.231	903.193	1010.88	-0.3456	0.0004125	0.0012497	TRUE	762.371	659.763	647.652	660.668	509.204	513.828	0.29371	0.021558	0.045147	TRUE	660.668	509.204	513.828	762.371	659.763	647.652	-0.29371	0.021558	0.045147	TRUE	824.266	792.84	833.182	756.984	654.392	641.205	0.25481	0.017593	0.037838	TRUE	756.984	654.392	641.205	824.266	792.84	833.182	-0.25481	0.017593	0.037838	TRUE	protein_coding	signal_transducing_adaptor_molecule_(SH3_domain_and_ITAM_motif)_2
ENSG00000028839	TBPL1	chr6	+	134273308	134308637	1295	294	178	248	300	272	214	280	365	328	277	154	201	12.245	7.68578	9.98373	14.3638	12.7113	10.1436	12.7258	14.4515	13.0787	11.5848	6.53041	8.9436	13.4186	12.4062	9.0196	9.97151	293.19	164.362	226.197	263.303	167.913	216.997	0.073943	0.74607	0.82582	FALSE	310.16	271.51	214.448	262.912	147.47	201.848	0.3592	0.10119	0.19099	FALSE	295.259	337.576	303.34	297.726	188.474	245.542	0.34533	0.04616	0.091801	FALSE	267.498	307.553	277.686	300.008	169.003	232.611	0.27481	0.16372	0.25953	FALSE	300.008	169.003	232.611	267.498	307.553	277.686	-0.27481	0.16372	0.25953	FALSE	344.881	300.771	238.689	265.608	305.049	274.922	0.06267	0.71947	0.80161	FALSE	265.608	305.049	274.922	344.881	300.771	238.689	-0.06267	0.71947	0.80161	FALSE	protein_coding	TBP-like_1
ENSG00000259051	RP11-736L22.1	chr14	+	43769466	43769798	333	0	0	0	0	0	0	0	0	0	0	0	0	0	0	0	0	0	0	0	0	0	0	0	0	0	0	0	0	0	0	0	0	0	0	NA	NA	NA	NA	0	0	0	0	0	0	NA	NA	NA	NA	0	0	0	0	0	0	NA	NA	NA	NA	0	0	0	0	0	0	NA	NA	NA	NA	0	0	0	0	0	0	NA	NA	NA	NA	0	0	0	0	0	0	NA	NA	NA	NA	0	0	0	0	0	0	NA	NA	NA	NA	pseudogene	-
ENSG00000259050	CHORDC2P	chr14	-	90203309	90204735	1090	0	0	0	0	0	0	0	1	3	0	0	0	0	0	0	0	0	0	0	0.0470394	0.14212	0	0	0	0.0630531	0	0	0	0	0	0	0	0	0	NA	NA	NA	NA	0	0	0	0	0	0	NA	NA	NA	NA	0	0.924865	2.77446	0	0	0	0.24742	0.39185	NA	NA	0	0.84261	2.53981	0	0	0	0.28003	0.47021	NA	NA	0	0	0	0	0.84261	2.53981	-0.28003	0.47021	NA	NA	0	0	0	0	0.83575	2.51453	-0.28326	0.48522	NA	NA	0	0.83575	2.51453	0	0	0	0.28326	0.48522	NA	NA	pseudogene	cysteine_and_histidine-rich_domain_(CHORD)_containing_2_pseudogene
ENSG00000259053	RP11-33N16.3	chr14	-	89878656	90421003	452	0	0	0	0	0	0	0	0	0	0	0	0	0	0	0	0	0	0	0	0	0	0	0	0	0	0	0	0	0	0	0	0	0	0	NA	NA	NA	NA	0	0	0	0	0	0	NA	NA	NA	NA	0	0	0	0	0	0	NA	NA	NA	NA	0	0	0	0	0	0	NA	NA	NA	NA	0	0	0	0	0	0	NA	NA	NA	NA	0	0	0	0	0	0	NA	NA	NA	NA	0	0	0	0	0	0	NA	NA	NA	NA	processed_transcript	-
ENSG00000235425	RPS7P13	chrX	-	94934129	94934626	498	0	0	0	0	0	0	0	0	0	0	0	0	0	0	0	0	0	0	0	0	0	0	0	0	0	0	0	0	0	0	0	0	0	0	NA	NA	NA	NA	0	0	0	0	0	0	NA	NA	NA	NA	0	0	0	0	0	0	NA	NA	NA	NA	0	0	0	0	0	0	NA	NA	NA	NA	0	0	0	0	0	0	NA	NA	NA	NA	0	0	0	0	0	0	NA	NA	NA	NA	0	0	0	0	0	0	NA	NA	NA	NA	pseudogene	ribosomal_protein_S7_pseudogene_13
ENSG00000259055	RP11-1140I5.1	chr14	+	51555675	51558006	1131	0	0	0	0	0	0	0	0	0	0	0	0	0	0	0	0	0	0	0	0	0	0	0	0	0	0	0	0	0	0	0	0	0	0	NA	NA	NA	NA	0	0	0	0	0	0	NA	NA	NA	NA	0	0	0	0	0	0	NA	NA	NA	NA	0	0	0	0	0	0	NA	NA	NA	NA	0	0	0	0	0	0	NA	NA	NA	NA	0	0	0	0	0	0	NA	NA	NA	NA	0	0	0	0	0	0	NA	NA	NA	NA	antisense	-
ENSG00000133597	ADCK2	chr7	+	140372953	140396061	2377	454	318	370	205	209	227	281	317	285	190	230	167	10.3017	7.48058	8.11491	5.3474	5.3212	5.86198	6.95784	6.83783	6.19121	4.32915	5.31359	4.0483	6.66229	5.51019	4.56368	8.63239	201.105	245.475	187.935	406.597	299.98	323.746	-0.68418	0.00016873	0.00049594	TRUE	211.942	208.623	227.475	180.337	220.247	167.704	0.18164	0.34831	0.49973	FALSE	296.314	293.182	263.573	459.754	336.712	366.332	-0.43838	0.0038967	0.0099441	TRUE	268.454	267.107	241.282	205.782	252.407	193.264	0.24835	0.158	0.25229	FALSE	205.782	252.407	193.264	268.454	267.107	241.282	-0.24835	0.158	0.25229	FALSE	235.669	231.107	253.189	266.557	264.933	238.88	-0.095679	0.56797	0.6777	FALSE	266.557	264.933	238.88	235.669	231.107	253.189	0.095679	0.56797	0.6777	FALSE	protein_coding	aarF_domain_containing_kinase_2
ENSG00000259057	CTD-2343P13.1	chr15	-	92286071	92287185	1115	0	0	0	0	0	0	0	0	0	0	0	0	0	0	0	0	0	0	0	0	0	0	0	0	0	0	0	0	0	0	0	0	0	0	NA	NA	NA	NA	0	0	0	0	0	0	NA	NA	NA	NA	0	0	0	0	0	0	NA	NA	NA	NA	0	0	0	0	0	0	NA	NA	NA	NA	0	0	0	0	0	0	NA	NA	NA	NA	0	0	0	0	0	0	NA	NA	NA	NA	0	0	0	0	0	0	NA	NA	NA	NA	pseudogene	-
ENSG00000259056	DUXAP1	chr2	+	84977893	84978355	463	0	0	0	0	0	0	0	2	0	0	0	0	0	0	0	0	0	0	0	0.221481	0	0	0	0	0.0738272	0	0	0	0	0	0	0	0	0	NA	NA	NA	NA	0	0	0	0	0	0	NA	NA	NA	NA	0	1.84973	0	0	0	0	0.11709	0.65113	NA	NA	0	1.68522	0	0	0	0	0.14514	0.69754	NA	NA	0	0	0	0	1.68522	0	-0.14514	0.69754	NA	NA	0	0	0	0	1.6715	0	-0.15191	0.7024	NA	NA	0	1.6715	0	0	0	0	0.15191	0.7024	NA	NA	pseudogene	double_homeobox_A_pseudogene_1
ENSG00000257905	RP3-432I18.1	chr12	+	47986991	47987223	233	0	0	0	0	0	0	0	0	0	0	0	0	0	0	0	0	0	0	0	0	0	0	0	0	0	0	0	0	0	0	0	0	0	0	NA	NA	NA	NA	0	0	0	0	0	0	NA	NA	NA	NA	0	0	0	0	0	0	NA	NA	NA	NA	0	0	0	0	0	0	NA	NA	NA	NA	0	0	0	0	0	0	NA	NA	NA	NA	0	0	0	0	0	0	NA	NA	NA	NA	0	0	0	0	0	0	NA	NA	NA	NA	pseudogene	-
ENSG00000205424	AL592528.1	chr21	-	47247875	47256333	3466	14	8	4	15	19	12	1	2	0	4	11	5	0.217862	0.129062	0.0601648	0.268337	0.331755	0.21252	0.0169812	0.0295862	0	0.0625042	0.174282	0.0831242	0.0155225	0.270871	0.106637	0.135696	4.23379	11.7401	5.6268	12.5382	7.54667	3.49996	-0.076166	0.9012	0.93614	FALSE	15.508	18.9658	12.0251	3.79657	10.5335	5.02109	0.7284	0.13854	0.24579	FALSE	1.0545	1.84973	0	14.1774	8.47075	3.96035	-1.225	0.019861	0.043518	TRUE	0.955352	1.68522	0	4.33225	12.0716	5.78635	-1.3382	0.038518	0.075706	FALSE	4.33225	12.0716	5.78635	0.955352	1.68522	0	1.3382	0.038518	0.075706	FALSE	17.2441	21.0097	13.3844	0.948601	1.6715	0	2.5117	9.6889e-05	0.0003001	TRUE	0.948601	1.6715	0	17.2441	21.0097	13.3844	-2.5117	9.6889e-05	0.0003001	TRUE	antisense	-
ENSG00000257907	EEF1A1P17	chr12	+	44053630	44054904	1275	0	0	0	0	0	0	0	0	0	0	0	0	0	0	0	0	0	0	0	0	0	0	0	0	0	0	0	0	0	0	0	0	0	0	NA	NA	NA	NA	0	0	0	0	0	0	NA	NA	NA	NA	0	0	0	0	0	0	NA	NA	NA	NA	0	0	0	0	0	0	NA	NA	NA	NA	0	0	0	0	0	0	NA	NA	NA	NA	0	0	0	0	0	0	NA	NA	NA	NA	0	0	0	0	0	0	NA	NA	NA	NA	pseudogene	eukaryotic_translation_elongation_factor_1_alpha_1_pseudogene_17
ENSG00000205426	KRT81	chr12	-	52679697	52685318	1929	0	0	0	12	14	14	35	27	39	4	4	0	0	0	0	0.385715	0.439226	0.445495	1.06791	0.717662	1.04398	0.112307	0.113872	0	0.943183	0.423479	0.0753929	0	4.23379	4.26914	0	0	0	0	0.62018	0.19898	NA	NA	12.4064	13.9748	14.0293	3.79657	3.83038	0	1.0835	0.029483	0.067656	FALSE	36.9074	24.9714	36.0679	0	0	0	3.3539	7.4519e-11	4.5234e-10	TRUE	33.4373	22.7505	33.0175	4.33225	4.38969	0	2.4043	2.2622e-05	7.4409e-05	TRUE	4.33225	4.38969	0	33.4373	22.7505	33.0175	-2.4043	2.2622e-05	7.4409e-05	TRUE	13.7953	15.4808	15.6152	33.201	22.5653	32.6889	-0.82964	0.083192	0.14686	FALSE	33.201	22.5653	32.6889	13.7953	15.4808	15.6152	0.82964	0.083192	0.14686	FALSE	protein_coding	keratin_81
ENSG00000205420	KRT6A	chr12	-	52880958	52887041	2310	19	0	0	0	0	0	1	8	12	1	0	0	0.443633	0	0	0	0	0	0.0254792	0.177569	0.268243	0.0234458	0	0	0.157097	0	0.00781528	0.147878	1.05845	0	0	17.0162	0	0	-0.77636	NA	NA	NA	0	0	0	0.949142	0	0	-0.050765	0.82511	NA	NA	1.0545	7.39892	11.0978	19.2408	0	0	0.010079	0.98428	0.99066	FALSE	0.955352	6.74088	10.1592	1.08306	0	0	1.2193	0.052357	0.098823	FALSE	1.08306	0	0	0.955352	6.74088	10.1592	-1.2193	0.052357	0.098823	FALSE	0	0	0	0.948601	6.686	10.0581	-1.3807	0.030897	0.062291	FALSE	0.948601	6.686	10.0581	0	0	0	1.3807	0.030897	0.062291	FALSE	protein_coding	keratin_6A
ENSG00000205423	CNEP1R1	chr16	+	50058321	50070999	2965	580	521	531	124	171	116	283	355	372	209	270	241	10.5508	9.82541	9.33643	2.59307	3.49031	2.40149	5.6177	6.13892	6.47855	3.81768	5.00068	4.68358	6.07839	2.82829	4.50065	9.90421	221.215	288.167	271.212	519.441	491.477	464.619	-0.90569	1.4501e-09	7.0577e-09	TRUE	128.199	170.692	116.243	198.371	258.551	242.017	-0.71408	0.00093371	0.003045	TRUE	298.423	328.327	344.033	587.351	551.657	525.737	-0.76608	5.9012e-10	3.3281e-09	TRUE	270.365	299.126	314.937	226.36	296.304	278.902	0.1407	0.39566	0.52053	FALSE	226.36	296.304	278.902	270.365	299.126	314.937	-0.1407	0.39566	0.52053	FALSE	142.551	189.087	129.383	268.454	296.691	311.802	-0.90768	3.236e-06	1.1867e-05	TRUE	268.454	296.691	311.802	142.551	189.087	129.383	0.90768	3.236e-06	1.1867e-05	TRUE	protein_coding	CTD_nuclear_envelope_phosphatase_1_regulatory_subunit_1
ENSG00000260229	RP11-391L3.5	chr16	-	81509628	81510124	497	0	0	0	0	0	0	0	0	0	0	0	0	0	0	0	0	0	0	0	0	0	0	0	0	0	0	0	0	0	0	0	0	0	0	NA	NA	NA	NA	0	0	0	0	0	0	NA	NA	NA	NA	0	0	0	0	0	0	NA	NA	NA	NA	0	0	0	0	0	0	NA	NA	NA	NA	0	0	0	0	0	0	NA	NA	NA	NA	0	0	0	0	0	0	NA	NA	NA	NA	0	0	0	0	0	0	NA	NA	NA	NA	pseudogene	-
ENSG00000225964	AC017076.5	chr2	-	6968645	6980595	799	0	0	0	0	0	0	0	0	0	0	0	0	0	0	0	0	0	0	0	0	0	0	0	0	0	0	0	0	0	0	0	0	0	0	NA	NA	NA	NA	0	0	0	0	0	0	NA	NA	NA	NA	0	0	0	0	0	0	NA	NA	NA	NA	0	0	0	0	0	0	NA	NA	NA	NA	0	0	0	0	0	0	NA	NA	NA	NA	0	0	0	0	0	0	NA	NA	NA	NA	0	0	0	0	0	0	NA	NA	NA	NA	antisense	-
ENSG00000225965	RP11-508N22.6	chr10	+	38450498	38450677	180	0	0	0	0	0	0	0	0	0	0	0	0	0	0	0	0	0	0	0	0	0	0	0	0	0	0	0	0	0	0	0	0	0	0	NA	NA	NA	NA	0	0	0	0	0	0	NA	NA	NA	NA	0	0	0	0	0	0	NA	NA	NA	NA	0	0	0	0	0	0	NA	NA	NA	NA	0	0	0	0	0	0	NA	NA	NA	NA	0	0	0	0	0	0	NA	NA	NA	NA	0	0	0	0	0	0	NA	NA	NA	NA	pseudogene	-
ENSG00000225962	RP11-459A10.2	chrX	-	6299515	6299685	171	0	0	0	0	0	0	0	0	0	0	0	0	0	0	0	0	0	0	0	0	0	0	0	0	0	0	0	0	0	0	0	0	0	0	NA	NA	NA	NA	0	0	0	0	0	0	NA	NA	NA	NA	0	0	0	0	0	0	NA	NA	NA	NA	0	0	0	0	0	0	NA	NA	NA	NA	0	0	0	0	0	0	NA	NA	NA	NA	0	0	0	0	0	0	NA	NA	NA	NA	0	0	0	0	0	0	NA	NA	NA	NA	pseudogene	-
ENSG00000225963	AC009950.2	chr2	+	231036815	231038939	773	0	0	0	0	4	0	0	0	4	0	0	0	0	0	0	0	0.313165	0	0	0	0.267202	0	0	0	0.0890675	0.104388	0	0	0	0	0	0	0	0	NA	NA	NA	NA	0	3.99279	0	0	0	0	0.1775	0.44704	NA	NA	0	0	3.69927	0	0	0	0.20724	0.43817	NA	NA	0	0	3.38642	0	0	0	0.26361	0.48441	NA	NA	0	0	0	0	0	3.38642	-0.26361	0.48441	NA	NA	0	4.4231	0	0	0	3.35271	0.071449	0.88988	NA	NA	0	0	3.35271	0	4.4231	0	-0.071449	0.88988	NA	NA	antisense	-
ENSG00000225960	RP11-360A18.1	chr9	+	122735372	122736600	382	0	0	0	0	0	0	0	0	0	0	0	0	0	0	0	0	0	0	0	0	0	0	0	0	0	0	0	0	0	0	0	0	0	0	NA	NA	NA	NA	0	0	0	0	0	0	NA	NA	NA	NA	0	0	0	0	0	0	NA	NA	NA	NA	0	0	0	0	0	0	NA	NA	NA	NA	0	0	0	0	0	0	NA	NA	NA	NA	0	0	0	0	0	0	NA	NA	NA	NA	0	0	0	0	0	0	NA	NA	NA	NA	lincRNA	-
ENSG00000111305	GSG1	chr12	-	13236494	13256619	2390	31	27	31	19	73	27	5	5	5	5	6	13	0.699593	0.631689	0.676199	0.492917	1.84849	0.693447	0.123131	0.107266	0.108027	0.113305	0.137861	0.313423	0.112808	1.01162	0.188197	0.669161	5.29224	6.40371	14.6297	27.7632	25.47	27.1247	-1.2495	0.017028	0.035701	TRUE	19.6434	72.8684	27.0565	4.74571	5.74557	13.0548	1.5613	0.00082502	0.0027234	TRUE	5.27249	4.62432	4.62409	31.3929	28.5888	30.6927	-1.9269	3.4594e-05	0.00012232	TRUE	4.77676	4.21305	4.23302	5.41531	6.58453	15.0445	-0.64234	0.30536	0.42613	FALSE	5.41531	6.58453	15.0445	4.77676	4.21305	4.23302	0.64234	0.30536	0.42613	FALSE	21.8425	80.7216	30.115	4.743	4.17875	4.19088	2.6319	1.03e-06	3.944e-06	TRUE	4.743	4.17875	4.19088	21.8425	80.7216	30.115	-2.6319	1.03e-06	3.944e-06	TRUE	protein_coding	germ_cell_associated_1
ENSG00000258691	RP11-404P21.8	chr14	+	96671181	96730266	600	0	0	0	0	0	0	0	0	0	0	0	0	0	0	0	0	0	0	0	0	0	0	0	0	0	0	0	0	0	0	0	0	0	0	NA	NA	NA	NA	0	0	0	0	0	0	NA	NA	NA	NA	0	0	0	0	0	0	NA	NA	NA	NA	0	0	0	0	0	0	NA	NA	NA	NA	0	0	0	0	0	0	NA	NA	NA	NA	0	0	0	0	0	0	NA	NA	NA	NA	0	0	0	0	0	0	NA	NA	NA	NA	protein_coding	Uncharacterized_protein_
ENSG00000225968	ELFN1	chr7	+	1727755	1787590	3845	58	28	31	74	63	54	14	43	35	108	148	97	0.813605	0.407192	0.420316	1.19331	0.9916	0.862074	0.214303	0.573404	0.470036	1.52127	2.11376	1.45365	0.419248	1.01566	1.69623	0.547038	114.312	157.958	109.16	51.9441	26.4133	27.1247	1.7175	1.5635e-07	6.4327e-07	TRUE	76.506	62.8864	54.113	102.507	141.724	97.4092	-0.74755	0.0085777	0.022814	TRUE	14.763	39.7692	32.3686	58.7351	29.6476	30.6927	-0.37002	0.36045	0.49712	FALSE	13.3749	36.2322	29.6311	116.971	162.418	112.255	-2.1293	2.2656e-10	1.1299e-09	TRUE	116.971	162.418	112.255	13.3749	36.2322	29.6311	2.1293	2.2656e-10	1.1299e-09	TRUE	85.0707	69.6638	60.23	13.2804	35.9373	29.3362	1.3098	0.00078847	0.0021593	TRUE	13.2804	35.9373	29.3362	85.0707	69.6638	60.23	-1.3098	0.00078847	0.0021593	TRUE	protein_coding	extracellular_leucine-rich_repeat_and_fibronectin_type_III_domain_containing_1
ENSG00000225969	LINC00035	chr7	+	73149368	73150384	558	19	25	8	2	6	5	4	7	15	3	8	12	1.83654	2.50521	0.747424	0.222236	0.650743	0.550026	0.421913	0.643209	1.38809	0.291182	0.787309	1.23918	0.817737	0.474335	0.772556	1.69639	3.17534	8.53828	13.5043	17.0162	23.5833	6.99992	-0.62967	0.27977	0.39492	FALSE	2.06773	5.98918	5.01046	2.84743	7.66076	12.0506	-0.33489	0.49737	0.64254	FALSE	4.21799	6.47405	13.8723	19.2408	26.4711	7.9207	-0.73456	0.14421	0.23995	FALSE	3.82141	5.89827	12.6991	3.24919	8.77937	13.8872	-0.12874	0.83573	0.89338	FALSE	3.24919	8.77937	13.8872	3.82141	5.89827	12.6991	0.12874	0.83573	0.89338	FALSE	2.29921	6.63465	5.57685	3.7944	5.85025	12.5727	-0.37161	0.57089	0.68045	FALSE	3.7944	5.85025	12.5727	2.29921	6.63465	5.57685	0.37161	0.57089	0.68045	FALSE	antisense	long_intergenic_non-protein_coding_RNA_35
ENSG00000229056	AC020571.3	chr2	+	197124748	197128928	1413	14	16	23	16	8	5	57	38	18	19	7	22	0.534401	0.633163	0.848588	0.702095	0.342642	0.217208	2.37427	1.37889	0.657794	0.728265	0.272048	0.897153	1.47032	0.420648	0.632488	0.672051	20.1105	7.47099	24.7579	12.5382	15.0933	20.1248	0.099314	0.85204	0.90267	FALSE	16.5418	7.98558	5.01046	18.0337	6.70316	22.0928	-0.39034	0.42622	0.57807	FALSE	60.1064	35.1449	16.6467	14.1774	16.9415	22.772	0.82495	0.05726	0.11047	FALSE	54.455	32.0192	15.2389	20.5782	7.68195	25.4599	0.74783	0.13759	0.22518	FALSE	20.5782	7.68195	25.4599	54.455	32.0192	15.2389	-0.74783	0.13759	0.22518	FALSE	18.3937	8.8462	5.57685	54.0703	31.7585	15.0872	-1.2906	0.01626	0.035223	TRUE	54.0703	31.7585	15.0872	18.3937	8.8462	5.57685	1.2906	0.01626	0.035223	TRUE	processed_transcript	-
ENSG00000229057	RP11-106A1.3	chr9	+	6662424	6663792	734	0	0	0	0	0	0	0	0	0	0	0	0	0	0	0	0	0	0	0	0	0	0	0	0	0	0	0	0	0	0	0	0	0	0	NA	NA	NA	NA	0	0	0	0	0	0	NA	NA	NA	NA	0	0	0	0	0	0	NA	NA	NA	NA	0	0	0	0	0	0	NA	NA	NA	NA	0	0	0	0	0	0	NA	NA	NA	NA	0	0	0	0	0	0	NA	NA	NA	NA	0	0	0	0	0	0	NA	NA	NA	NA	pseudogene	-
ENSG00000229054	AC074338.4	chr7	-	33075824	33075994	171	0	0	0	0	0	0	0	0	0	0	0	0	0	0	0	0	0	0	0	0	0	0	0	0	0	0	0	0	0	0	0	0	0	0	NA	NA	NA	NA	0	0	0	0	0	0	NA	NA	NA	NA	0	0	0	0	0	0	NA	NA	NA	NA	0	0	0	0	0	0	NA	NA	NA	NA	0	0	0	0	0	0	NA	NA	NA	NA	0	0	0	0	0	0	NA	NA	NA	NA	0	0	0	0	0	0	NA	NA	NA	NA	pseudogene	-
ENSG00000229055	AC034110.1	chr18	+	74401986	74405592	2337	0	0	0	0	0	0	0	0	0	0	0	0	0	0	0	0	0	0	0	0	0	0	0	0	0	0	0	0	0	0	0	0	0	0	NA	NA	NA	NA	0	0	0	0	0	0	NA	NA	NA	NA	0	0	0	0	0	0	NA	NA	NA	NA	0	0	0	0	0	0	NA	NA	NA	NA	0	0	0	0	0	0	NA	NA	NA	NA	0	0	0	0	0	0	NA	NA	NA	NA	0	0	0	0	0	0	NA	NA	NA	NA	lincRNA	-
ENSG00000157445	CACNA2D3	chr3	+	54156574	55108584	3675	30	12	15	128	84	165	40	35	55	80	77	79	0.440297	0.182583	0.212787	2.15959	1.38329	2.75597	0.640619	0.488314	0.772797	1.17899	1.1506	1.23867	0.63391	2.09962	1.18942	0.278556	84.6758	82.1809	88.9034	26.8676	11.32	13.1248	2.0727	6.2594e-08	2.6617e-07	TRUE	132.335	83.8486	165.345	75.9313	73.7348	79.3333	0.67139	0.017579	0.043178	TRUE	42.1799	32.3703	50.865	30.3802	12.7061	14.8513	0.91384	0.024452	0.052539	FALSE	38.2141	29.4913	46.5632	86.645	84.5015	91.4244	-1.1232	0.00040031	0.0011244	TRUE	86.645	84.5015	91.4244	38.2141	29.4913	46.5632	1.1232	0.00040031	0.0011244	TRUE	147.149	92.8851	184.036	37.944	29.2513	46.0997	1.7908	1.5703e-08	7.0281e-08	TRUE	37.944	29.2513	46.0997	147.149	92.8851	184.036	-1.7908	1.5703e-08	7.0281e-08	TRUE	protein_coding	calcium_channel_voltage-dependent_alpha_2/delta_subunit_3
ENSG00000118046	STK11	chr19	+	1189406	1228428	3553	1024	1083	955	855	894	966	1384	1641	1613	1453	1558	1538	15.5449	17.044	14.0126	14.9207	15.2277	16.689	22.9265	23.6811	23.4422	22.1487	24.0803	24.9429	23.3499	15.6125	23.724	15.5338	1537.92	1662.83	1730.8	917.082	1021.63	835.615	0.82595	9.5875e-20	8.3296e-19	TRUE	883.955	892.389	968.021	1379.1	1491.93	1544.49	-0.68046	1.1108e-14	1.1329e-13	TRUE	1459.42	1517.7	1491.73	1036.98	1146.73	945.534	0.51167	8.2721e-10	4.6059e-09	TRUE	1322.21	1382.72	1365.57	1573.69	1709.78	1779.88	-0.31328	3.4399e-05	0.00011075	TRUE	1573.69	1709.78	1779.88	1322.21	1382.72	1365.57	0.31328	3.4399e-05	0.00011075	TRUE	982.912	988.563	1077.45	1312.86	1371.47	1351.98	-0.40323	2.0437e-06	7.6144e-06	TRUE	1312.86	1371.47	1351.98	982.912	988.563	1077.45	0.40323	2.0437e-06	7.6144e-06	TRUE	protein_coding	serine/threonine_kinase_11
ENSG00000229051	RP5-952N6.1	chr1	+	71172136	71252151	2086	0	0	0	0	0	0	0	0	0	0	0	0	0	0	0	0	0	0	0	0	0	0	0	0	0	0	0	0	0	0	0	0	0	0	NA	NA	NA	NA	0	0	0	0	0	0	NA	NA	NA	NA	0	0	0	0	0	0	NA	NA	NA	NA	0	0	0	0	0	0	NA	NA	NA	NA	0	0	0	0	0	0	NA	NA	NA	NA	0	0	0	0	0	0	NA	NA	NA	NA	0	0	0	0	0	0	NA	NA	NA	NA	processed_transcript	-
ENSG00000250183	RP11-96A1.4	chr4	+	120858712	120885053	819	0	0	0	0	0	0	0	0	0	0	0	0	0	0	0	0	0	0	0	0	0	0	0	0	0	0	0	0	0	0	0	0	0	0	NA	NA	NA	NA	0	0	0	0	0	0	NA	NA	NA	NA	0	0	0	0	0	0	NA	NA	NA	NA	0	0	0	0	0	0	NA	NA	NA	NA	0	0	0	0	0	0	NA	NA	NA	NA	0	0	0	0	0	0	NA	NA	NA	NA	0	0	0	0	0	0	NA	NA	NA	NA	pseudogene	-
ENSG00000172115	CYCS	chr7	-	25159710	25164980	4098	2104	1854	2074	2195	2455	2195	1655	2019	2000	1603	1863	1561	27.6921	25.2974	26.3844	33.2109	36.2553	32.8783	23.7697	25.2611	25.201	21.1855	24.9649	21.9491	24.7439	34.1149	22.6999	26.458	1696.69	1988.35	1756.69	1884.32	1748.94	1814.73	-0.0016856	0.98221	0.98925	FALSE	2269.33	2450.57	2199.59	1521.47	1784	1567.59	0.50262	1.88e-10	1.3812e-09	TRUE	1745.19	1867.3	1849.64	2130.67	1963.1	2053.44	-0.16952	0.0089123	0.021093	TRUE	1581.11	1701.23	1693.21	1736.15	2044.5	1806.5	-0.16636	0.032232	0.064655	FALSE	1736.15	2044.5	1806.5	1581.11	1701.23	1693.21	0.16636	0.032232	0.064655	FALSE	2523.38	2714.68	2448.24	1569.93	1687.38	1676.35	0.63748	3.2717e-19	2.7392e-18	TRUE	1569.93	1687.38	1676.35	2523.38	2714.68	2448.24	-0.63748	3.2717e-19	2.7392e-18	TRUE	protein_coding	cytochrome_c_somatic
ENSG00000158615	PPP1R15B	chr1	-	204372515	204380919	5227	688	666	707	620	624	704	940	1189	1064	637	580	502	7.09934	7.12458	7.05144	7.35457	7.22478	8.26737	10.5846	11.6632	10.5111	6.60032	6.09348	5.53397	10.9196	7.61557	6.07592	7.09179	674.231	619.025	564.93	616.165	628.26	618.618	-0.0032055	0.97736	0.98644	FALSE	640.996	622.875	705.473	604.603	555.405	504.118	0.23898	0.047716	0.1024	FALSE	991.228	1099.66	984.007	696.72	705.19	699.992	0.5452	1.7344e-09	9.4264e-09	TRUE	898.031	1001.86	900.786	689.91	636.505	580.95	0.55028	1.4771e-07	5.9879e-07	TRUE	689.91	636.505	580.95	898.031	1001.86	900.786	-0.55028	1.4771e-07	5.9879e-07	TRUE	712.755	690.003	785.221	891.685	993.707	891.82	-0.34225	0.00092429	0.0025064	TRUE	891.685	993.707	891.82	712.755	690.003	785.221	0.34225	0.00092429	0.0025064	TRUE	protein_coding	protein_phosphatase_1_regulatory_subunit_15B
ENSG00000227521	RP13-213K19.1	chrX	+	93574037	93575024	988	0	0	0	0	0	0	0	0	0	0	0	0	0	0	0	0	0	0	0	0	0	0	0	0	0	0	0	0	0	0	0	0	0	0	NA	NA	NA	NA	0	0	0	0	0	0	NA	NA	NA	NA	0	0	0	0	0	0	NA	NA	NA	NA	0	0	0	0	0	0	NA	NA	NA	NA	0	0	0	0	0	0	NA	NA	NA	NA	0	0	0	0	0	0	NA	NA	NA	NA	0	0	0	0	0	0	NA	NA	NA	NA	pseudogene	-
ENSG00000127980	PEX1	chr7	-	92116334	92157845	5333	173	236	180	181	201	162	188	203	197	90	78	121	1.74967	2.47445	1.75959	2.10438	2.28096	1.86462	2.07483	1.9517	1.90746	0.914005	0.80318	1.30737	1.978	2.08332	1.00819	1.99457	95.2602	83.2482	136.168	154.937	222.627	157.498	-0.73374	0.0039301	0.0094188	TRUE	187.13	200.638	162.339	85.4228	74.6924	121.51	0.90546	0.00020343	0.0007546	TRUE	198.246	187.748	182.189	175.193	249.887	178.216	-0.083024	0.66285	0.77003	FALSE	179.606	171.05	166.781	97.4756	85.5989	140.03	0.65781	0.0050585	0.011986	TRUE	97.4756	85.5989	140.03	179.606	171.05	166.781	-0.65781	0.0050585	0.011986	TRUE	208.078	222.261	180.69	178.337	169.657	165.121	0.2471	0.20043	0.30375	FALSE	178.337	169.657	165.121	208.078	222.261	180.69	-0.2471	0.20043	0.30375	FALSE	protein_coding	peroxisomal_biogenesis_factor_1
ENSG00000227525	RP11-282K24.1	chr12	+	19241974	19242825	795	0	0	0	0	0	0	0	0	0	0	0	0	0	0	0	0	0	0	0	0	0	0	0	0	0	0	0	0	0	0	0	0	0	0	NA	NA	NA	NA	0	0	0	0	0	0	NA	NA	NA	NA	0	0	0	0	0	0	NA	NA	NA	NA	0	0	0	0	0	0	NA	NA	NA	NA	0	0	0	0	0	0	NA	NA	NA	NA	0	0	0	0	0	0	NA	NA	NA	NA	0	0	0	0	0	0	NA	NA	NA	NA	pseudogene	-
ENSG00000162069	CCDC64B	chr16	-	3077683	3086927	3519	0	6	5	6	2	25	1	0	0	16	12	15	0	0.0953388	0.0740733	0.105718	0.0343956	0.436082	0.0167254	0	0	0.246251	0.187263	0.245617	0.00557515	0.192065	0.226377	0.0564707	16.9352	12.8074	16.8804	0	5.66	4.37495	1.353	0.026484	0.053175	FALSE	6.20319	1.99639	25.0523	15.1863	11.4911	15.0633	-0.17871	0.71869	0.81989	FALSE	1.0545	0	0	0	6.35306	4.95044	-0.60734	0.16928	0.27348	FALSE	0.955352	0	0	17.329	13.1691	17.3591	-2.6934	2.3701e-05	7.7828e-05	TRUE	17.329	13.1691	17.3591	0.955352	0	0	2.6934	2.3701e-05	7.7828e-05	TRUE	6.89763	2.21155	27.8843	0.948601	0	0	2.1217	0.0015499	0.0040632	TRUE	0.948601	0	0	6.89763	2.21155	27.8843	-2.1217	0.0015499	0.0040632	TRUE	protein_coding	coiled-coil_domain_containing_64B
ENSG00000162068	NTN3	chr16	+	2521500	2524146	1986	0	0	7	0	2	8	14	15	9	0	6	0	0	0	0.183751	0	0.0609457	0.247262	0.414902	0.387258	0.234004	0	0.165906	0	0.345388	0.102736	0.0553019	0.0612503	0	6.40371	0	0	0	6.12493	0.012815	0.97991	0.98776	FALSE	0	1.99639	8.01674	0	5.74557	0	0.14388	0.70849	0.81238	FALSE	14.763	13.873	8.32337	0	0	6.93061	1.0802	0.041688	0.083921	FALSE	13.3749	12.6391	7.61943	0	6.58453	0	1.2079	0.061462	0.11359	FALSE	0	6.58453	0	13.3749	12.6391	7.61943	-1.2079	0.061462	0.11359	FALSE	0	2.21155	8.92296	13.2804	12.5363	7.54359	-0.92748	0.15864	0.25195	FALSE	13.2804	12.5363	7.54359	0	2.21155	8.92296	0.92748	0.15864	0.25195	FALSE	protein_coding	netrin_3
ENSG00000227528	DIAPH3-AS1	chr13	+	60586885	60618491	467	0	0	0	0	0	0	0	0	0	0	0	0	0	0	0	0	0	0	0	0	0	0	0	0	0	0	0	0	0	0	0	0	0	0	NA	NA	NA	NA	0	0	0	0	0	0	NA	NA	NA	NA	0	0	0	0	0	0	NA	NA	NA	NA	0	0	0	0	0	0	NA	NA	NA	NA	0	0	0	0	0	0	NA	NA	NA	NA	0	0	0	0	0	0	NA	NA	NA	NA	0	0	0	0	0	0	NA	NA	NA	NA	antisense	DIAPH3_antisense_RNA_1
ENSG00000162066	AMDHD2	chr16	+	2570358	2581423	3273	117	80	88	66	19	53	132	234	255	322	305	260	1.92806	1.36673	1.40168	1.2503	0.351318	0.993979	2.3737	3.66571	4.02304	5.32829	5.11733	4.57734	3.35415	0.865201	5.00765	1.56549	340.82	325.522	292.593	104.784	75.4667	76.9991	1.8464	1.5673e-19	1.3428e-18	TRUE	68.2351	18.9658	53.1109	305.624	292.066	261.097	-2.3812	4.4531e-17	5.2054e-16	TRUE	139.194	216.418	235.829	118.483	84.7075	87.1277	0.97468	3.7277e-05	0.00013103	TRUE	126.106	197.171	215.884	348.746	334.714	300.89	-0.84538	1.7553e-05	5.8467e-05	TRUE	348.746	334.714	300.89	126.106	197.171	215.884	0.84538	1.7553e-05	5.8467e-05	TRUE	75.8739	21.0097	59.1146	125.215	195.566	213.735	-1.6592	7.975e-07	3.0909e-06	TRUE	125.215	195.566	213.735	75.8739	21.0097	59.1146	1.6592	7.975e-07	3.0909e-06	TRUE	protein_coding	amidohydrolase_domain_containing_2
ENSG00000162065	TBC1D24	chr16	+	2525147	2555735	6578	246	235	227	276	241	248	233	278	244	388	284	327	2.01708	1.99761	1.79905	2.60156	2.21725	2.31422	2.08477	2.1669	1.91538	3.19459	2.3709	2.86444	2.05569	2.37768	2.80998	1.93791	410.677	303.109	367.992	220.315	221.683	198.623	0.74203	1.3322e-05	4.461e-05	TRUE	285.347	240.566	248.519	368.267	271.957	328.379	-0.31302	0.070555	0.14223	FALSE	245.698	257.112	225.656	249.118	248.828	224.75	0.011364	0.94293	0.96606	FALSE	222.597	234.246	206.571	420.228	311.668	378.427	-0.73092	8.7063e-06	3.0001e-05	TRUE	420.228	311.668	378.427	222.597	234.246	206.571	0.73092	8.7063e-06	3.0001e-05	TRUE	317.291	266.492	276.612	221.024	232.339	204.515	0.3806	0.024997	0.051626	FALSE	221.024	232.339	204.515	317.291	266.492	276.612	-0.3806	0.024997	0.051626	FALSE	protein_coding	TBC1_domain_family_member_24
ENSG00000162063	CCNF	chr16	+	2479395	2508855	4283	231	244	235	146	148	147	749	939	921	240	182	197	2.90901	3.18551	2.86043	2.1136	2.09125	2.10677	10.2927	11.241	11.1038	3.03488	2.33353	2.65036	10.8792	2.10387	2.67292	2.98498	254.027	194.246	221.696	206.881	230.173	205.623	0.05916	0.75043	0.82917	FALSE	150.944	147.733	147.308	227.794	174.282	197.831	-0.40898	0.046019	0.099396	FALSE	789.819	868.448	851.758	233.928	258.358	232.671	1.7712	2.0607e-52	6.0639e-51	TRUE	715.558	791.211	779.722	259.935	199.731	227.982	1.7149	7.2852e-38	1.0662e-36	TRUE	259.935	199.731	227.982	715.558	791.211	779.722	-1.7149	7.2852e-38	1.0662e-36	TRUE	167.842	163.655	163.959	710.502	784.769	771.961	-2.1716	5.319e-57	1.4101e-55	TRUE	710.502	784.769	771.961	167.842	163.655	163.959	2.1716	5.319e-57	1.4101e-55	TRUE	protein_coding	cyclin_F
ENSG00000162062	C16orf59	chr16	+	2510081	2514964	2156	116	83	109	101	81	89	161	206	170	61	98	87	2.90196	2.15262	2.63566	2.90463	2.27368	2.53389	4.39515	4.89899	4.07155	1.53235	2.49613	2.32518	4.45523	2.57073	2.11789	2.56341	64.5653	104.594	97.9062	103.888	78.2967	95.3739	-0.053732	0.85176	0.90259	FALSE	104.42	80.854	89.1862	57.8976	93.8443	87.367	0.18079	0.53044	0.67083	FALSE	169.774	190.522	157.219	117.47	87.884	107.92	0.69309	0.0011186	0.0031629	TRUE	153.812	173.578	143.923	66.0668	107.547	100.683	0.75239	0.0023896	0.0059893	TRUE	66.0668	107.547	100.683	153.812	173.578	143.923	-0.75239	0.0023896	0.0059893	TRUE	116.11	89.5677	99.268	152.725	172.165	142.49	-0.59741	0.010751	0.024218	TRUE	152.725	172.165	142.49	116.11	89.5677	99.268	0.59741	0.010751	0.024218	TRUE	protein_coding	chromosome_16_open_reading_frame_59
ENSG00000166762	CATSPER2	chr15	-	43920701	43960316	5071	5	0	3	0	0	0	0	3	3	7	4	1	0.0531812	0	0.0308417	0	0	0	0	0.030333	0.0305483	0.0747622	0.0433168	0.011363	0.0202938	0	0.0431473	0.0280076	7.40913	4.26914	1.12536	4.47794	0	2.62497	0.32781	0.5927	0.69887	FALSE	0	0	0	6.64399	3.83038	1.00422	-0.5679	0.12896	NA	NA	0	2.77459	2.77446	5.06337	0	2.97026	-0.13486	0.7716	0.85121	FALSE	0	2.52783	2.53981	7.58143	4.38969	1.15727	-0.54324	0.39289	0.51781	FALSE	7.58143	4.38969	1.15727	0	2.52783	2.53981	0.54324	0.39289	0.51781	FALSE	0	0	0	0	2.50725	2.51453	-0.4458	0.33673	NA	NA	0	2.50725	2.51453	0	0	0	0.4458	0.33673	NA	NA	protein_coding	cation_channel_sperm_associated_2
ENSG00000166763	STRCP1	chr15	-	43991686	44010382	5328	0	0	0	0	0	0	0	0	0	0	0	0	0	0	0	0	0	0	0	0	0	0	0	0	0	0	0	0	0	0	0	0	0	0	NA	NA	NA	NA	0	0	0	0	0	0	NA	NA	NA	NA	0	0	0	0	0	0	NA	NA	NA	NA	0	0	0	0	0	0	NA	NA	NA	NA	0	0	0	0	0	0	NA	NA	NA	NA	0	0	0	0	0	0	NA	NA	NA	NA	0	0	0	0	0	0	NA	NA	NA	NA	pseudogene	stereocilin_pseudogene_1
ENSG00000244676	AL109761.5	chr21	+	19165805	19183162	422	0	3	0	0	0	0	0	0	0	0	0	0	0	0.397508	0	0	0	0	0	0	0	0	0	0	0	0	0	0.132503	0	0	0	0	2.83	0	-0.22207	0.53205	NA	NA	0	0	0	0	0	0	NA	NA	NA	NA	0	0	0	0	3.17653	0	-0.18871	0.46719	NA	NA	0	0	0	0	0	0	NA	NA	NA	NA	0	0	0	0	0	0	NA	NA	NA	NA	0	0	0	0	0	0	NA	NA	NA	NA	0	0	0	0	0	0	NA	NA	NA	NA	processed_transcript	-
ENSG00000242660	RP11-1094M14.1	chr17	+	33893536	33893691	156	0	0	0	0	0	0	0	0	0	0	0	0	0	0	0	0	0	0	0	0	0	0	0	0	0	0	0	0	0	0	0	0	0	0	NA	NA	NA	NA	0	0	0	0	0	0	NA	NA	NA	NA	0	0	0	0	0	0	NA	NA	NA	NA	0	0	0	0	0	0	NA	NA	NA	NA	0	0	0	0	0	0	NA	NA	NA	NA	0	0	0	0	0	0	NA	NA	NA	NA	0	0	0	0	0	0	NA	NA	NA	NA	pseudogene	-
ENSG00000239917	RPS10P16	chr8	-	118535510	118536300	496	0	0	0	0	0	0	0	0	0	0	0	0	0	0	0	0	0	0	0	0	0	0	0	0	0	0	0	0	0	0	0	0	0	0	NA	NA	NA	NA	0	0	0	0	0	0	NA	NA	NA	NA	0	0	0	0	0	0	NA	NA	NA	NA	0	0	0	0	0	0	NA	NA	NA	NA	0	0	0	0	0	0	NA	NA	NA	NA	0	0	0	0	0	0	NA	NA	NA	NA	0	0	0	0	0	0	NA	NA	NA	NA	pseudogene	ribosomal_protein_S10_pseudogene_16
ENSG00000157992	KRTCAP3	chr2	+	27665233	27669348	956	2	3	3	0	0	1	1	10	1	3	6	5	0.112838	0.175469	0.163597	0	0	0.064208	0.0615657	0.536328	0.0540135	0.169958	0.344654	0.301369	0.217302	0.0214027	0.271993	0.150634	3.17534	6.40371	5.6268	1.79118	2.83	2.62497	0.49959	0.42596	0.54739	FALSE	0	0	1.00209	2.84743	5.74557	5.02109	-0.65334	0.11873	NA	NA	1.0545	9.24865	0.924819	2.02535	3.17653	2.97026	0.16465	0.74571	0.83042	FALSE	0.955352	8.4261	0.846604	3.24919	6.58453	5.78635	-0.29287	0.65099	0.75299	FALSE	3.24919	6.58453	5.78635	0.955352	8.4261	0.846604	0.29287	0.65099	0.75299	FALSE	0	0	1.11537	0.948601	8.3575	0.838177	-0.75854	0.21102	0.31551	FALSE	0.948601	8.3575	0.838177	0	0	1.11537	0.75854	0.21102	0.31551	FALSE	protein_coding	keratinocyte_associated_protein_3
ENSG00000011114	BTBD7	chr14	-	93703896	93799438	8430	609	528	552	362	545	491	801	921	905	488	391	448	3.89647	3.50222	3.41368	2.66256	3.91256	3.57521	5.59245	5.60171	5.54346	3.13523	2.54706	3.06222	5.57921	3.38344	2.91484	3.60412	516.522	417.308	504.161	545.413	498.08	482.994	-0.085381	0.51604	0.63075	FALSE	374.259	544.018	492.027	463.181	374.419	449.89	0.12854	0.41482	0.56682	FALSE	844.652	851.801	836.961	616.719	559.069	546.528	0.55196	1.6711e-08	8.4067e-08	TRUE	765.237	776.044	766.176	528.534	429.092	518.457	0.63971	2.1914e-08	9.4615e-08	TRUE	528.534	429.092	518.457	765.237	776.044	766.176	-0.63971	2.1914e-08	9.4615e-08	TRUE	416.157	602.647	547.647	759.829	769.726	758.55	-0.54075	4.1456e-05	0.00013463	TRUE	759.829	769.726	758.55	416.157	602.647	547.647	0.54075	4.1456e-05	0.00013463	TRUE	protein_coding	BTB_(POZ)_domain_containing_7
ENSG00000091482	SMPX	chrX	-	21724090	21776281	938	0	0	0	0	0	0	0	0	0	0	0	0	0	0	0	0	0	0	0	0	0	0	0	0	0	0	0	0	0	0	0	0	0	0	NA	NA	NA	NA	0	0	0	0	0	0	NA	NA	NA	NA	0	0	0	0	0	0	NA	NA	NA	NA	0	0	0	0	0	0	NA	NA	NA	NA	0	0	0	0	0	0	NA	NA	NA	NA	0	0	0	0	0	0	NA	NA	NA	NA	0	0	0	0	0	0	NA	NA	NA	NA	protein_coding	small_muscle_protein_X-linked
ENSG00000091483	FH	chr1	-	241660903	241683061	1797	856	884	1020	1151	1096	1210	1624	1542	1772	631	572	586	25.6926	27.5069	29.5912	39.7141	36.9109	41.3318	53.1906	43.9972	50.9185	19.0177	17.4798	18.7904	49.3688	39.319	18.4293	27.5969	667.88	610.487	659.46	766.624	833.907	892.489	-0.36103	0.00065538	0.0017817	TRUE	1189.98	1094.02	1212.53	598.908	547.744	588.472	1.0007	8.2935e-24	1.3943e-22	TRUE	1712.5	1426.14	1638.78	866.849	936.017	1009.89	0.7581	2.6695e-17	2.4387e-16	TRUE	1551.49	1299.3	1500.18	683.412	627.725	678.16	1.1225	1.4406e-31	1.732e-30	TRUE	683.412	627.725	678.16	1551.49	1299.3	1500.18	-1.1225	1.4406e-31	1.732e-30	TRUE	1323.19	1211.93	1349.6	1540.53	1288.73	1485.25	-0.15031	0.098041	0.16917	FALSE	1540.53	1288.73	1485.25	1323.19	1211.93	1349.6	0.15031	0.098041	0.16917	FALSE	protein_coding	fumarate_hydratase
ENSG00000251688	RP11-752L20.5	chr4	+	148488758	148515739	1028	0	0	0	0	0	0	0	0	0	0	0	0	0	0	0	0	0	0	0	0	0	0	0	0	0	0	0	0	0	0	0	0	0	0	NA	NA	NA	NA	0	0	0	0	0	0	NA	NA	NA	NA	0	0	0	0	0	0	NA	NA	NA	NA	0	0	0	0	0	0	NA	NA	NA	NA	0	0	0	0	0	0	NA	NA	NA	NA	0	0	0	0	0	0	NA	NA	NA	NA	0	0	0	0	0	0	NA	NA	NA	NA	lincRNA	-
ENSG00000251689	RP11-478C6.5	chr4	-	263655	263964	310	0	0	0	0	0	0	0	0	0	0	0	0	0	0	0	0	0	0	0	0	0	0	0	0	0	0	0	0	0	0	0	0	0	0	NA	NA	NA	NA	0	0	0	0	0	0	NA	NA	NA	NA	0	0	0	0	0	0	NA	NA	NA	NA	0	0	0	0	0	0	NA	NA	NA	NA	0	0	0	0	0	0	NA	NA	NA	NA	0	0	0	0	0	0	NA	NA	NA	NA	0	0	0	0	0	0	NA	NA	NA	NA	pseudogene	-
ENSG00000251685	RP11-813N20.1	chr4	-	69870574	69886132	1620	0	0	0	0	0	0	0	0	0	0	0	0	0	0	0	0	0	0	0	0	0	0	0	0	0	0	0	0	0	0	0	0	0	0	NA	NA	NA	NA	0	0	0	0	0	0	NA	NA	NA	NA	0	0	0	0	0	0	NA	NA	NA	NA	0	0	0	0	0	0	NA	NA	NA	NA	0	0	0	0	0	0	NA	NA	NA	NA	0	0	0	0	0	0	NA	NA	NA	NA	0	0	0	0	0	0	NA	NA	NA	NA	pseudogene	-
ENSG00000251686	OR10J8P	chr1	+	159335951	159336879	929	0	0	0	0	0	0	0	0	0	0	0	0	0	0	0	0	0	0	0	0	0	0	0	0	0	0	0	0	0	0	0	0	0	0	NA	NA	NA	NA	0	0	0	0	0	0	NA	NA	NA	NA	0	0	0	0	0	0	NA	NA	NA	NA	0	0	0	0	0	0	NA	NA	NA	NA	0	0	0	0	0	0	NA	NA	NA	NA	0	0	0	0	0	0	NA	NA	NA	NA	0	0	0	0	0	0	NA	NA	NA	NA	pseudogene	olfactory_receptor_family_10_subfamily_J_member_8_pseudogene
ENSG00000165490	C11orf82	chr11	+	82611017	82669319	3533	64	57	25	4	12	9	100	139	160	32	17	15	0.977053	0.902129	0.368899	0.0701996	0.205556	0.156367	1.66592	2.01725	2.33849	0.490551	0.264238	0.244643	2.00722	0.144041	0.333144	0.74936	33.8703	18.1438	16.8804	57.3177	53.77	21.8747	-0.79907	0.078613	0.13763	FALSE	4.13546	11.9784	9.01883	30.3725	16.2791	15.0633	-0.8115	0.091573	0.17633	FALSE	105.45	128.556	147.971	64.8112	60.3541	24.7522	1.2317	4.7275e-05	0.00016378	TRUE	95.5352	117.123	135.457	34.658	18.6562	17.3591	2.1251	3.9326e-10	1.927e-09	TRUE	34.658	18.6562	17.3591	95.5352	117.123	135.457	-2.1251	3.9326e-10	1.927e-09	TRUE	4.59842	13.2693	10.0383	94.8601	116.169	134.108	-3.2684	7.0312e-17	5.2219e-16	TRUE	94.8601	116.169	134.108	4.59842	13.2693	10.0383	3.2684	7.0312e-17	5.2219e-16	TRUE	protein_coding	chromosome_11_open_reading_frame_82
ENSG00000251680	CTC-575N7.1	chr5	-	128836054	129241610	631	0	0	0	0	0	0	0	1	0	0	0	0	0	0	0	0	0	0	0	0.0812567	0	0	0	0	0.0270856	0	0	0	0	0	0	0	0	0	NA	NA	NA	NA	0	0	0	0	0	0	NA	NA	NA	NA	0	0.924865	0	0	0	0	0.056059	0.8286	NA	NA	0	0.84261	0	0	0	0	0.057115	0.87845	NA	NA	0	0	0	0	0.84261	0	-0.057115	0.87845	NA	NA	0	0	0	0	0.83575	0	-0.058199	0.88362	NA	NA	0	0.83575	0	0	0	0	0.058199	0.88362	NA	NA	antisense	-
ENSG00000165496	RPL10L	chr14	-	47120222	47121028	807	0	0	0	0	0	0	0	0	0	0	0	0	0	0	0	0	0	0	0	0	0	0	0	0	0	0	0	0	0	0	0	0	0	0	NA	NA	NA	NA	0	0	0	0	0	0	NA	NA	NA	NA	0	0	0	0	0	0	NA	NA	NA	NA	0	0	0	0	0	0	NA	NA	NA	NA	0	0	0	0	0	0	NA	NA	NA	NA	0	0	0	0	0	0	NA	NA	NA	NA	0	0	0	0	0	0	NA	NA	NA	NA	protein_coding	ribosomal_protein_L10-like
ENSG00000165495	PKNOX2	chr11	+	125034583	125303285	4531	142	89	127	85	127	84	108	79	87	107	52	91	1.69035	1.09833	1.46124	1.16317	1.6963	1.13797	1.4029	0.893967	0.991482	1.27899	0.63023	1.15727	1.09612	1.33248	1.02216	1.41664	113.254	55.4988	102.408	127.174	83.9567	111.124	-0.23476	0.43661	0.55811	FALSE	87.8785	126.771	84.1757	101.558	49.7949	91.3839	0.2689	0.37887	0.53131	FALSE	113.886	73.0643	80.4592	143.8	94.237	125.741	-0.42034	0.10176	0.17972	FALSE	103.178	66.5662	73.6545	115.888	57.0659	105.312	-0.18318	0.55514	0.6742	FALSE	115.888	57.0659	105.312	103.178	66.5662	73.6545	0.18318	0.55514	0.6742	FALSE	97.7164	140.433	93.6911	102.449	66.0243	72.9214	0.43994	0.12595	0.20814	FALSE	102.449	66.0243	72.9214	97.7164	140.433	93.6911	-0.43994	0.12595	0.20814	FALSE	protein_coding	PBX/knotted_1_homeobox_2
ENSG00000165494	PCF11	chr11	+	82868030	82898493	7677	274	246	280	158	158	157	237	267	277	120	192	140	1.92504	1.79177	1.90142	1.2761	1.24554	1.25532	1.817	1.78323	1.86315	0.846579	1.37341	1.05081	1.82113	1.25899	1.09026	1.87274	127.014	204.919	157.55	245.391	232.06	244.997	-0.54607	0.0084043	0.018912	TRUE	163.351	157.715	157.328	113.897	183.858	140.591	0.11896	0.60512	0.73514	FALSE	249.916	246.939	256.175	277.473	260.475	277.225	-0.11226	0.45385	0.58979	FALSE	226.418	224.977	234.509	129.967	210.705	162.018	0.43709	0.032175	0.064547	FALSE	129.967	210.705	162.018	226.418	224.977	234.509	-0.43709	0.032175	0.064547	FALSE	181.637	174.712	175.113	224.818	223.145	232.175	-0.34938	0.054432	0.10211	FALSE	224.818	223.145	232.175	181.637	174.712	175.113	0.34938	0.054432	0.10211	FALSE	protein_coding	PCF11_cleavage_and_polyadenylation_factor_subunit_homolog_(S._cerevisiae)
ENSG00000178209	PLEC	chr8	-	144989321	145050902	15249	20365	20135	21413	16497	18598	19022	21512	26765	23624	22256	21666	21490	72.0319	73.8325	73.2061	67.0782	73.8103	76.5706	83.0303	89.9942	79.9967	79.0467	78.0238	81.2047	84.3404	72.4864	79.425	73.0235	23556.8	23123.8	24184	18238.7	18994	18736.1	0.34025	1.866e-32	2.5614e-31	TRUE	17055.7	18564.5	19061.8	21124.1	20747.2	21580.7	-0.21417	1.8854e-07	1.0354e-06	TRUE	22684.3	24754	21847.9	20623.1	21319.8	21200.7	0.13376	0.0016333	0.004476	TRUE	20551.5	22552.5	20000.2	24104.6	23776.7	24869.7	-0.20493	2.3536e-06	8.5668e-06	TRUE	24104.6	23776.7	24869.7	20551.5	22552.5	20000.2	0.20493	2.3536e-06	8.5668e-06	TRUE	18965	20565.2	21216.6	20406.3	22368.9	19801.1	-0.042741	0.42425	0.54505	FALSE	20406.3	22368.9	19801.1	18965	20565.2	21216.6	0.042741	0.42425	0.54505	FALSE	protein_coding	plectin
ENSG00000164729	SLC35G3	chr17	-	33519539	33521412	1874	0	0	0	0	0	0	0	0	0	0	0	0	0	0	0	0	0	0	0	0	0	0	0	0	0	0	0	0	0	0	0	0	0	0	NA	NA	NA	NA	0	0	0	0	0	0	NA	NA	NA	NA	0	0	0	0	0	0	NA	NA	NA	NA	0	0	0	0	0	0	NA	NA	NA	NA	0	0	0	0	0	0	NA	NA	NA	NA	0	0	0	0	0	0	NA	NA	NA	NA	0	0	0	0	0	0	NA	NA	NA	NA	protein_coding	solute_carrier_family_35_member_G3
ENSG00000242639	RP11-358L16.2	chr10	-	46048560	46090046	559	0	0	0	0	0	0	0	0	0	0	0	0	0	0	0	0	0	0	0	0	0	0	0	0	0	0	0	0	0	0	0	0	0	0	NA	NA	NA	NA	0	0	0	0	0	0	NA	NA	NA	NA	0	0	0	0	0	0	NA	NA	NA	NA	0	0	0	0	0	0	NA	NA	NA	NA	0	0	0	0	0	0	NA	NA	NA	NA	0	0	0	0	0	0	NA	NA	NA	NA	0	0	0	0	0	0	NA	NA	NA	NA	lincRNA	-
ENSG00000242635	RPS14P7	chr4	+	161739574	161740021	448	0	0	0	0	0	0	0	0	0	0	0	0	0	0	0	0	0	0	0	0	0	0	0	0	0	0	0	0	0	0	0	0	0	0	NA	NA	NA	NA	0	0	0	0	0	0	NA	NA	NA	NA	0	0	0	0	0	0	NA	NA	NA	NA	0	0	0	0	0	0	NA	NA	NA	NA	0	0	0	0	0	0	NA	NA	NA	NA	0	0	0	0	0	0	NA	NA	NA	NA	0	0	0	0	0	0	NA	NA	NA	NA	pseudogene	ribosomal_protein_S14_pseudogene_7
ENSG00000178201	VN1R1	chr19	-	57966542	57967854	1313	0	2	3	0	0	0	0	0	0	0	0	1	0	0.0851732	0.119115	0	0	0	0	0	0	0	0	0.0438855	0	0	0.0146285	0.0680962	0	0	1.12536	0	1.88667	2.62497	-0.27191	0.54554	NA	NA	0	0	0	0	0	1.00422	-0.050765	0.82511	NA	NA	0	0	0	0	2.11769	2.97026	-0.33329	0.30621	NA	NA	0	0	0	0	0	1.15727	-0.11893	0.75013	NA	NA	0	0	1.15727	0	0	0	0.11893	0.75013	NA	NA	0	0	0	0	0	0	NA	NA	NA	NA	0	0	0	0	0	0	NA	NA	NA	NA	protein_coding	vomeronasal_1_receptor_1
ENSG00000178202	KDELC2	chr11	-	108342832	108369159	4374	1340	1278	1529	365	389	497	1353	1583	1566	287	332	246	16.5237	16.3376	18.2238	5.17407	5.38224	6.97469	18.2061	18.5563	18.4873	3.5537	4.1682	3.24073	18.4165	5.84367	3.65421	17.0284	303.774	354.339	276.838	1200.09	1205.58	1337.86	-1.9839	4.5668e-67	1.367e-65	TRUE	377.361	388.299	498.04	272.404	317.921	247.038	0.57643	0.00053713	0.0018367	TRUE	1426.74	1464.06	1448.27	1356.98	1353.2	1513.84	0.038424	0.6046	0.72138	FALSE	1292.59	1333.85	1325.78	310.839	364.344	284.689	2.0266	1.4887e-78	5.0431e-77	TRUE	310.839	364.344	284.689	1292.59	1333.85	1325.78	-2.0266	1.4887e-78	5.0431e-77	TRUE	419.606	430.146	554.339	1283.46	1322.99	1312.58	-1.4701	1.1419e-38	1.9014e-37	TRUE	1283.46	1322.99	1312.58	419.606	430.146	554.339	1.4701	1.1419e-38	1.9014e-37	TRUE	protein_coding	KDEL_(Lys-Asp-Glu-Leu)_containing_2
ENSG00000242636	RPL21P129	chr19	+	7815570	7816047	478	0	0	0	0	0	0	0	0	0	0	0	0	0	0	0	0	0	0	0	0	0	0	0	0	0	0	0	0	0	0	0	0	0	0	NA	NA	NA	NA	0	0	0	0	0	0	NA	NA	NA	NA	0	0	0	0	0	0	NA	NA	NA	NA	0	0	0	0	0	0	NA	NA	NA	NA	0	0	0	0	0	0	NA	NA	NA	NA	0	0	0	0	0	0	NA	NA	NA	NA	0	0	0	0	0	0	NA	NA	NA	NA	pseudogene	ribosomal_protein_L21_pseudogene_129
ENSG00000242631	RP11-508N12.4	chr9	+	109685634	109686455	293	0	0	0	0	0	0	0	0	0	0	0	0	0	0	0	0	0	0	0	0	0	0	0	0	0	0	0	0	0	0	0	0	0	0	NA	NA	NA	NA	0	0	0	0	0	0	NA	NA	NA	NA	0	0	0	0	0	0	NA	NA	NA	NA	0	0	0	0	0	0	NA	NA	NA	NA	0	0	0	0	0	0	NA	NA	NA	NA	0	0	0	0	0	0	NA	NA	NA	NA	0	0	0	0	0	0	NA	NA	NA	NA	processed_transcript	-
ENSG00000178206	CYP4F31P	chr2	+	132044330	132050127	2249	0	0	0	0	0	0	0	0	0	0	0	0	0	0	0	0	0	0	0	0	0	0	0	0	0	0	0	0	0	0	0	0	0	0	NA	NA	NA	NA	0	0	0	0	0	0	NA	NA	NA	NA	0	0	0	0	0	0	NA	NA	NA	NA	0	0	0	0	0	0	NA	NA	NA	NA	0	0	0	0	0	0	NA	NA	NA	NA	0	0	0	0	0	0	NA	NA	NA	NA	0	0	0	0	0	0	NA	NA	NA	NA	protein_coding	cytochrome_P450_family_4_subfamily_F_polypeptide_31_pseudogene
ENSG00000206026	SMIM21	chr18	-	73121431	73139658	2554	0	0	0	0	0	0	0	0	0	0	0	0	0	0	0	0	0	0	0	0	0	0	0	0	0	0	0	0	0	0	0	0	0	0	NA	NA	NA	NA	0	0	0	0	0	0	NA	NA	NA	NA	0	0	0	0	0	0	NA	NA	NA	NA	0	0	0	0	0	0	NA	NA	NA	NA	0	0	0	0	0	0	NA	NA	NA	NA	0	0	0	0	0	0	NA	NA	NA	NA	0	0	0	0	0	0	NA	NA	NA	NA	protein_coding	small_integral_membrane_protein_21
ENSG00000155592	ZKSCAN2	chr16	-	25247322	25269252	7523	116	160	133	36	57	59	201	259	234	86	73	62	0.831666	1.18923	0.921662	0.296708	0.458539	0.481402	1.57254	1.76521	1.60614	0.619135	0.53287	0.474883	1.64797	0.412216	0.542296	0.980853	91.0265	77.9118	69.7723	103.888	150.933	116.374	-0.60447	0.025124	0.050742	FALSE	37.2191	56.8973	59.1234	81.6262	69.9044	62.2615	-0.42295	0.18992	0.31589	FALSE	211.954	239.54	216.408	117.47	169.415	131.682	0.65254	0.00077057	0.0022363	TRUE	192.026	218.236	198.105	93.1433	80.1118	71.7508	1.2715	1.0229e-08	4.5408e-08	TRUE	93.1433	80.1118	71.7508	192.026	218.236	198.105	-1.2715	1.0229e-08	4.5408e-08	TRUE	41.3858	63.0292	65.8069	190.669	216.459	196.133	-1.7578	2.3253e-12	1.3597e-11	TRUE	190.669	216.459	196.133	41.3858	63.0292	65.8069	1.7578	2.3253e-12	1.3597e-11	TRUE	protein_coding	zinc_finger_with_KRAB_and_SCAN_domains_2
ENSG00000206028	CTA-373H7.7	chr22	-	27063656	27068617	2613	0	0	0	0	0	0	0	0	0	0	0	0	0	0	0	0	0	0	0	0	0	0	0	0	0	0	0	0	0	0	0	0	0	0	NA	NA	NA	NA	0	0	0	0	0	0	NA	NA	NA	NA	0	0	0	0	0	0	NA	NA	NA	NA	0	0	0	0	0	0	NA	NA	NA	NA	0	0	0	0	0	0	NA	NA	NA	NA	0	0	0	0	0	0	NA	NA	NA	NA	0	0	0	0	0	0	NA	NA	NA	NA	processed_transcript	-
ENSG00000091732	ZC3HC1	chr7	-	129658126	129691291	1972	298	272	305	188	201	228	402	484	556	196	288	232	8.15063	7.71258	8.06314	5.91111	6.16853	7.09701	11.9982	12.5842	14.5589	5.38303	8.02002	6.77902	13.0471	6.39221	6.72736	7.97545	207.456	307.378	261.083	266.885	256.587	266.872	-0.026293	0.88458	0.92463	FALSE	194.367	200.638	228.477	186.032	275.787	232.979	-0.14953	0.45085	0.60072	FALSE	423.908	447.635	514.199	301.777	288.005	301.977	0.62632	2.8906e-06	1.1642e-05	TRUE	384.051	407.823	470.712	212.28	316.057	268.487	0.6537	8.697e-05	0.00026636	TRUE	212.28	316.057	268.487	384.051	407.823	470.712	-0.6537	8.697e-05	0.00026636	TRUE	216.126	222.261	254.304	381.338	404.503	466.026	-0.84213	1.0692e-07	4.4898e-07	TRUE	381.338	404.503	466.026	216.126	222.261	254.304	0.84213	1.0692e-07	4.4898e-07	TRUE	protein_coding	zinc_finger_C3HC-type_containing_1
ENSG00000236880	RP3-384D21.2	chrX	-	123822354	123822688	335	0	0	0	0	0	0	0	0	0	0	0	0	0	0	0	0	0	0	0	0	0	0	0	0	0	0	0	0	0	0	0	0	0	0	NA	NA	NA	NA	0	0	0	0	0	0	NA	NA	NA	NA	0	0	0	0	0	0	NA	NA	NA	NA	0	0	0	0	0	0	NA	NA	NA	NA	0	0	0	0	0	0	NA	NA	NA	NA	0	0	0	0	0	0	NA	NA	NA	NA	0	0	0	0	0	0	NA	NA	NA	NA	pseudogene	-
ENSG00000251536	RP11-572C21.1	chr12	-	130336753	130339489	1986	0	0	0	0	0	0	0	0	0	0	0	0	0	0	0	0	0	0	0	0	0	0	0	0	0	0	0	0	0	0	0	0	0	0	NA	NA	NA	NA	0	0	0	0	0	0	NA	NA	NA	NA	0	0	0	0	0	0	NA	NA	NA	NA	0	0	0	0	0	0	NA	NA	NA	NA	0	0	0	0	0	0	NA	NA	NA	NA	0	0	0	0	0	0	NA	NA	NA	NA	0	0	0	0	0	0	NA	NA	NA	NA	lincRNA	-
ENSG00000251537	TRIM16	chr17	-	15474805	15554967	5514	0	0	0	0	0	0	0	3	0	0	0	0	0	0	0	0	0	0	0	0.0278961	0	0	0	0	0.00929869	0	0	0	0	0	0	0	0	0	NA	NA	NA	NA	0	0	0	0	0	0	NA	NA	NA	NA	0	2.77459	0	0	0	0	0.16989	0.5126	NA	NA	0	2.52783	0	0	0	0	0.21295	0.56995	NA	NA	0	0	0	0	2.52783	0	-0.21295	0.56995	NA	NA	0	0	0	0	2.50725	0	-0.22325	0.57591	NA	NA	0	2.50725	0	0	0	0	0.22325	0.57591	NA	NA	protein_coding	Uncharacterized_protein_
ENSG00000236882	C5orf27	chr5	+	95187936	95195837	2052	0	0	0	0	0	0	1	5	0	0	0	0	0	0	0	0	0	0	0.0286827	0.124934	0	0	0	0	0.0512056	0	0	0	0	0	0	0	0	0	NA	NA	NA	NA	0	0	0	0	0	0	NA	NA	NA	NA	1.0545	4.62432	0	0	0	0	0.35562	0.28907	NA	NA	0.955352	4.21305	0	0	0	0	0.43261	0.32895	NA	NA	0	0	0	0.955352	4.21305	0	-0.43261	0.32895	NA	NA	0	0	0	0.948601	4.17875	0	-0.44418	0.33767	NA	NA	0.948601	4.17875	0	0	0	0	0.44418	0.33767	NA	NA	protein_coding	chromosome_5_open_reading_frame_27
ENSG00000251532	CTD-2245E15.3	chr5	-	1544222	1551825	692	0	0	0	0	0	0	0	0	0	0	0	0	0	0	0	0	0	0	0	0	0	0	0	0	0	0	0	0	0	0	0	0	0	0	NA	NA	NA	NA	0	0	0	0	0	0	NA	NA	NA	NA	0	0	0	0	0	0	NA	NA	NA	NA	0	0	0	0	0	0	NA	NA	NA	NA	0	0	0	0	0	0	NA	NA	NA	NA	0	0	0	0	0	0	NA	NA	NA	NA	0	0	0	0	0	0	NA	NA	NA	NA	lincRNA	-
ENSG00000251533	LINC00605	chr14	-	103653558	103655365	1558	3	0	0	0	3	0	0	0	0	0	0	0	0.103857	0	0	0	0.116532	0	0	0	0	0	0	0	0	0.0388441	0	0.034619	0	0	0	2.68676	0	0	-0.21479	0.54518	NA	NA	0	2.99459	0	0	0	0	0.16297	0.47838	NA	NA	0	0	0	3.03802	0	0	-0.18557	0.47404	NA	NA	0	0	0	0	0	0	NA	NA	NA	NA	0	0	0	0	0	0	NA	NA	NA	NA	0	3.31732	0	0	0	0	0.30878	0.43816	NA	NA	0	0	0	0	3.31732	0	-0.30878	0.43816	NA	NA	lincRNA	long_intergenic_non-protein_coding_RNA_605
ENSG00000119318	RAD23B	chr9	+	110045418	110094475	4119	6472	6148	6732	4144	4087	4323	4188	4888	4554	2580	2555	2279	84.7478	83.4602	85.2047	62.3801	60.0489	64.423	59.8428	60.8454	57.0901	33.9239	34.0635	31.8815	59.2594	62.284	33.2896	84.4709	2730.79	2726.91	2564.69	5796.25	5799.61	5890.43	-1.1223	1.2868e-125	7.5288e-124	TRUE	4284.34	4079.63	4332.04	2448.79	2446.65	2288.61	0.8186	7.849e-47	2.8336e-45	TRUE	4416.24	4520.74	4211.62	6554.03	6509.77	6665.27	-0.5845	1.4815e-39	3.0637e-38	TRUE	4001.01	4118.68	3855.43	2794.3	2803.91	2637.42	0.53891	1.3172e-22	1.1759e-21	TRUE	2794.3	2803.91	2637.42	4001.01	4118.68	3855.43	-0.53891	1.3172e-22	1.1759e-21	TRUE	4763.96	4519.3	4821.75	3972.74	4085.15	3817.06	0.24785	6.4668e-06	2.3018e-05	TRUE	3972.74	4085.15	3817.06	4763.96	4519.3	4821.75	-0.24785	6.4668e-06	2.3018e-05	TRUE	protein_coding	RAD23_homolog_B_(S._cerevisiae)
ENSG00000119314	PTBP3	chr9	-	114980715	115095947	7271	1598	1390	1579	1017	1131	1053	1194	1306	1121	645	568	593	11.854	10.6895	11.3214	8.67251	9.41371	8.88959	9.66512	9.20953	7.96107	4.80445	4.28987	4.69944	8.94524	8.99194	4.59792	11.2883	682.698	606.218	667.338	1431.15	1311.23	1381.61	-1.0704	1.5202e-31	2.0334e-30	TRUE	1051.44	1128.96	1055.2	612.196	543.914	595.502	0.87625	4.5757e-18	5.6824e-17	TRUE	1259.07	1207.87	1036.72	1618.25	1471.79	1563.35	-0.40772	1.4937e-06	6.2008e-06	TRUE	1140.69	1100.45	949.043	698.575	623.335	686.261	0.66307	1.5202e-10	7.653e-10	TRUE	698.575	623.335	686.261	1140.69	1100.45	949.043	-0.66307	1.5202e-10	7.653e-10	TRUE	1169.15	1250.63	1174.49	1132.63	1091.49	939.596	0.18378	0.053484	0.10054	FALSE	1132.63	1091.49	939.596	1169.15	1250.63	1174.49	-0.18378	0.053484	0.10054	FALSE	protein_coding	polypyrimidine_tract_binding_protein_3
ENSG00000266853	ITM2BP1	chr17	-	25939614	25940277	664	0	0	0	0	0	0	0	0	0	0	0	0	0	0	0	0	0	0	0	0	0	0	0	0	0	0	0	0	0	0	0	0	0	0	NA	NA	NA	NA	0	0	0	0	0	0	NA	NA	NA	NA	0	0	0	0	0	0	NA	NA	NA	NA	0	0	0	0	0	0	NA	NA	NA	NA	0	0	0	0	0	0	NA	NA	NA	NA	0	0	0	0	0	0	NA	NA	NA	NA	0	0	0	0	0	0	NA	NA	NA	NA	pseudogene	integral_membrane_protein_2B_pseudogene_1
ENSG00000251538	RP11-166A12.1	chr5	-	121964647	122066380	1651	0	0	0	1	0	0	0	0	0	0	0	0	0	0	0	0.0375553	0	0	0	0	0	0	0	0	0	0.0125184	0	0	0	0	0	0	0	0	NA	NA	NA	NA	1.03387	0	0	0	0	0	0.057528	0.80226	NA	NA	0	0	0	0	0	0	NA	NA	NA	NA	0	0	0	0	0	0	NA	NA	NA	NA	0	0	0	0	0	0	NA	NA	NA	NA	1.1496	0	0	0	0	0	0.12922	0.74517	NA	NA	0	0	0	1.1496	0	0	-0.12922	0.74517	NA	NA	lincRNA	-
ENSG00000251539	SNX18P24	chr4	+	49563496	49564166	671	0	0	0	0	0	0	0	0	0	0	0	0	0	0	0	0	0	0	0	0	0	0	0	0	0	0	0	0	0	0	0	0	0	0	NA	NA	NA	NA	0	0	0	0	0	0	NA	NA	NA	NA	0	0	0	0	0	0	NA	NA	NA	NA	0	0	0	0	0	0	NA	NA	NA	NA	0	0	0	0	0	0	NA	NA	NA	NA	0	0	0	0	0	0	NA	NA	NA	NA	0	0	0	0	0	0	NA	NA	NA	NA	pseudogene	sorting_nexin_18_pseudogene_24
ENSG00000257272	RP11-317N8.3	chr14	+	36343063	36344509	601	0	0	0	0	0	0	0	0	0	0	0	0	0	0	0	0	0	0	0	0	0	0	0	0	0	0	0	0	0	0	0	0	0	0	NA	NA	NA	NA	0	0	0	0	0	0	NA	NA	NA	NA	0	0	0	0	0	0	NA	NA	NA	NA	0	0	0	0	0	0	NA	NA	NA	NA	0	0	0	0	0	0	NA	NA	NA	NA	0	0	0	0	0	0	NA	NA	NA	NA	0	0	0	0	0	0	NA	NA	NA	NA	lincRNA	-
ENSG00000257271	KIRREL3-AS1	chr11	+	126413842	126480843	586	0	0	0	0	5	0	0	0	0	0	0	0	0	0	0	0	0.516374	0	0	0	0	0	0	0	0	0.172125	0	0	0	0	0	0	0	0	NA	NA	NA	NA	0	4.99099	0	0	0	0	0.19275	0.42583	NA	NA	0	0	0	0	0	0	NA	NA	NA	NA	0	0	0	0	0	0	NA	NA	NA	NA	0	0	0	0	0	0	NA	NA	NA	NA	0	5.52887	0	0	0	0	0.41588	0.35033	NA	NA	0	0	0	0	5.52887	0	-0.41588	0.35033	NA	NA	antisense	KIRREL3_antisense_RNA_1
ENSG00000257270	RP11-521B24.5	chr14	-	105934130	105936954	445	4	1	6	0	13	4	2	4	5	0	3	0	0.484821	0.125654	0.702914	0	1.76797	0.551756	0.264525	0.460881	0.580189	0	0.370212	0	0.435198	0.773243	0.123404	0.437797	0	3.20185	0	3.58235	0.943333	5.24994	-0.43892	0.44002	0.56102	FALSE	0	12.9766	4.00837	0	2.87278	0	0.49217	0.23249	0.36959	FALSE	2.10899	3.69946	4.62409	4.0507	1.05884	5.94053	-0.03295	0.94951	0.97041	FALSE	1.9107	3.37044	4.23302	0	3.29226	0	0.46713	0.43891	0.56306	FALSE	0	3.29226	0	1.9107	3.37044	4.23302	-0.46713	0.43891	0.56306	FALSE	0	14.3751	4.46148	1.8972	3.343	4.19088	0.48474	0.46949	0.58947	FALSE	1.8972	3.343	4.19088	0	14.3751	4.46148	-0.48474	0.46949	0.58947	FALSE	antisense	-
ENSG00000257277	RP11-434H14.1	chr2	-	144433734	144498863	622	0	0	0	0	0	0	0	0	0	0	0	0	0	0	0	0	0	0	0	0	0	0	0	0	0	0	0	0	0	0	0	0	0	0	NA	NA	NA	NA	0	0	0	0	0	0	NA	NA	NA	NA	0	0	0	0	0	0	NA	NA	NA	NA	0	0	0	0	0	0	NA	NA	NA	NA	0	0	0	0	0	0	NA	NA	NA	NA	0	0	0	0	0	0	NA	NA	NA	NA	0	0	0	0	0	0	NA	NA	NA	NA	antisense	-
ENSG00000257275	RP11-164H13.1	chr14	+	96178084	96223993	2738	0	0	0	0	0	0	0	0	0	0	0	0	0	0	0	0	0	0	0	0	0	0	0	0	0	0	0	0	0	0	0	0	0	0	NA	NA	NA	NA	0	0	0	0	0	0	NA	NA	NA	NA	0	0	0	0	0	0	NA	NA	NA	NA	0	0	0	0	0	0	NA	NA	NA	NA	0	0	0	0	0	0	NA	NA	NA	NA	0	0	0	0	0	0	NA	NA	NA	NA	0	0	0	0	0	0	NA	NA	NA	NA	antisense	-
ENSG00000257279	RP11-231I16.1	chr12	-	117415247	117425142	4196	2	0	0	0	0	0	0	1	0	0	1	0	0.0257085	0	0	0	0	0	0	0.0122195	0	0	0.0130874	0	0.00407316	0	0.00436247	0.00856949	0	1.06728	0	1.79118	0	0	-0.05674	0.87295	NA	NA	0	0	0	0	0.957595	0	-0.050765	0.82511	NA	NA	0	0.924865	0	2.02535	0	0	-0.069876	0.79273	NA	NA	0	0.84261	0	0	1.09742	0	-0.030908	0.93404	NA	NA	0	1.09742	0	0	0.84261	0	0.030908	0.93404	NA	NA	0	0	0	0	0.83575	0	-0.058199	0.88362	NA	NA	0	0.83575	0	0	0	0	0.058199	0.88362	NA	NA	antisense	-
ENSG00000236886	AC007563.5	chr2	+	217559187	217858722	552	0	0	0	0	0	0	0	0	0	0	0	0	0	0	0	0	0	0	0	0	0	0	0	0	0	0	0	0	0	0	0	0	0	0	NA	NA	NA	NA	0	0	0	0	0	0	NA	NA	NA	NA	0	0	0	0	0	0	NA	NA	NA	NA	0	0	0	0	0	0	NA	NA	NA	NA	0	0	0	0	0	0	NA	NA	NA	NA	0	0	0	0	0	0	NA	NA	NA	NA	0	0	0	0	0	0	NA	NA	NA	NA	processed_transcript	-
ENSG00000232954	RP11-538C21.1	chr13	-	58785831	58807251	800	0	0	0	0	0	0	0	0	0	0	0	0	0	0	0	0	0	0	0	0	0	0	0	0	0	0	0	0	0	0	0	0	0	0	NA	NA	NA	NA	0	0	0	0	0	0	NA	NA	NA	NA	0	0	0	0	0	0	NA	NA	NA	NA	0	0	0	0	0	0	NA	NA	NA	NA	0	0	0	0	0	0	NA	NA	NA	NA	0	0	0	0	0	0	NA	NA	NA	NA	0	0	0	0	0	0	NA	NA	NA	NA	lincRNA	-
ENSG00000236889	RP11-38J22.1	chr1	+	206164084	206166270	271	0	0	0	0	0	0	0	0	0	0	0	0	0	0	0	0	0	0	0	0	0	0	0	0	0	0	0	0	0	0	0	0	0	0	NA	NA	NA	NA	0	0	0	0	0	0	NA	NA	NA	NA	0	0	0	0	0	0	NA	NA	NA	NA	0	0	0	0	0	0	NA	NA	NA	NA	0	0	0	0	0	0	NA	NA	NA	NA	0	0	0	0	0	0	NA	NA	NA	NA	0	0	0	0	0	0	NA	NA	NA	NA	lincRNA	-
ENSG00000228879	RP11-439E19.6	chr1	-	246918813	246919134	322	0	0	0	0	0	0	0	0	0	0	0	0	0	0	0	0	0	0	0	0	0	0	0	0	0	0	0	0	0	0	0	0	0	0	NA	NA	NA	NA	0	0	0	0	0	0	NA	NA	NA	NA	0	0	0	0	0	0	NA	NA	NA	NA	0	0	0	0	0	0	NA	NA	NA	NA	0	0	0	0	0	0	NA	NA	NA	NA	0	0	0	0	0	0	NA	NA	NA	NA	0	0	0	0	0	0	NA	NA	NA	NA	pseudogene	-
ENSG00000228878	AC007551.3	chr7	-	35794574	35840226	702	4	3	3	0	16	12	0	6	2	0	12	1	0.30733	0.238958	0.22279	0	1.37935	1.04928	0	0.43823	0.147114	0	0.938715	0.0820822	0.195115	0.809544	0.340266	0.256359	0	12.8074	1.12536	3.58235	2.83	2.62497	0.24751	0.68729	0.77705	FALSE	0	15.9712	12.0251	0	11.4911	1.00422	0.36027	0.4367	0.58806	FALSE	0	5.54919	1.84964	4.0507	3.17653	2.97026	-0.1493	0.76555	0.84583	FALSE	0	5.05566	1.69321	0	13.1691	1.15727	-0.38751	0.53395	0.6545	FALSE	0	13.1691	1.15727	0	5.05566	1.69321	0.38751	0.53395	0.6545	FALSE	0	17.6924	13.3844	0	5.0145	1.67635	1.047	0.11824	0.19767	FALSE	0	5.0145	1.67635	0	17.6924	13.3844	-1.047	0.11824	0.19767	FALSE	processed_transcript	-
ENSG00000228877	RP11-473E2.4	chr9	+	137419028	137437090	428	0	0	0	0	0	0	0	0	0	0	0	0	0	0	0	0	0	0	0	0	0	0	0	0	0	0	0	0	0	0	0	0	0	0	NA	NA	NA	NA	0	0	0	0	0	0	NA	NA	NA	NA	0	0	0	0	0	0	NA	NA	NA	NA	0	0	0	0	0	0	NA	NA	NA	NA	0	0	0	0	0	0	NA	NA	NA	NA	0	0	0	0	0	0	NA	NA	NA	NA	0	0	0	0	0	0	NA	NA	NA	NA	lincRNA	-
ENSG00000228876	AC010745.2	chr2	+	16405315	16410408	839	0	0	0	0	0	0	0	0	0	0	0	0	0	0	0	0	0	0	0	0	0	0	0	0	0	0	0	0	0	0	0	0	0	0	NA	NA	NA	NA	0	0	0	0	0	0	NA	NA	NA	NA	0	0	0	0	0	0	NA	NA	NA	NA	0	0	0	0	0	0	NA	NA	NA	NA	0	0	0	0	0	0	NA	NA	NA	NA	0	0	0	0	0	0	NA	NA	NA	NA	0	0	0	0	0	0	NA	NA	NA	NA	lincRNA	-
ENSG00000228874	AC090954.5	chr3	-	15173355	15173715	361	0	0	0	0	0	0	0	0	0	0	0	0	0	0	0	0	0	0	0	0	0	0	0	0	0	0	0	0	0	0	0	0	0	0	NA	NA	NA	NA	0	0	0	0	0	0	NA	NA	NA	NA	0	0	0	0	0	0	NA	NA	NA	NA	0	0	0	0	0	0	NA	NA	NA	NA	0	0	0	0	0	0	NA	NA	NA	NA	0	0	0	0	0	0	NA	NA	NA	NA	0	0	0	0	0	0	NA	NA	NA	NA	pseudogene	-
ENSG00000228873	AC012307.2	chr2	-	96811341	96812751	197	0	0	0	0	0	0	0	0	0	0	0	0	0	0	0	0	0	0	0	0	0	0	0	0	0	0	0	0	0	0	0	0	0	0	NA	NA	NA	NA	0	0	0	0	0	0	NA	NA	NA	NA	0	0	0	0	0	0	NA	NA	NA	NA	0	0	0	0	0	0	NA	NA	NA	NA	0	0	0	0	0	0	NA	NA	NA	NA	0	0	0	0	0	0	NA	NA	NA	NA	0	0	0	0	0	0	NA	NA	NA	NA	lincRNA	-
ENSG00000228872	AC096664.2	chr2	+	63944256	63945033	778	0	0	0	0	0	0	0	0	0	0	0	0	0	0	0	0	0	0	0	0	0	0	0	0	0	0	0	0	0	0	0	0	0	0	NA	NA	NA	NA	0	0	0	0	0	0	NA	NA	NA	NA	0	0	0	0	0	0	NA	NA	NA	NA	0	0	0	0	0	0	NA	NA	NA	NA	0	0	0	0	0	0	NA	NA	NA	NA	0	0	0	0	0	0	NA	NA	NA	NA	0	0	0	0	0	0	NA	NA	NA	NA	pseudogene	-
ENSG00000228871	MEP1AP1	chr9	-	42332815	42338938	1084	0	0	0	0	0	0	0	0	0	0	0	0	0	0	0	0	0	0	0	0	0	0	0	0	0	0	0	0	0	0	0	0	0	0	NA	NA	NA	NA	0	0	0	0	0	0	NA	NA	NA	NA	0	0	0	0	0	0	NA	NA	NA	NA	0	0	0	0	0	0	NA	NA	NA	NA	0	0	0	0	0	0	NA	NA	NA	NA	0	0	0	0	0	0	NA	NA	NA	NA	0	0	0	0	0	0	NA	NA	NA	NA	pseudogene	meprin_A_alpha_pseudogene_1
ENSG00000257956	RP11-359M6.3	chr12	+	79952562	79952946	385	0	0	0	0	0	0	0	0	0	0	0	0	0	0	0	0	0	0	0	0	0	0	0	0	0	0	0	0	0	0	0	0	0	0	NA	NA	NA	NA	0	0	0	0	0	0	NA	NA	NA	NA	0	0	0	0	0	0	NA	NA	NA	NA	0	0	0	0	0	0	NA	NA	NA	NA	0	0	0	0	0	0	NA	NA	NA	NA	0	0	0	0	0	0	NA	NA	NA	NA	0	0	0	0	0	0	NA	NA	NA	NA	pseudogene	-
ENSG00000185479	KRT6B	chr12	-	52840435	52845910	2282	3	0	0	0	0	0	0	0	0	0	0	0	0.0709067	0	0	0	0	0	0	0	0	0	0	0	0	0	0	0.0236356	0	0	0	2.68676	0	0	-0.21479	0.54518	NA	NA	0	0	0	0	0	0	NA	NA	NA	NA	0	0	0	3.03802	0	0	-0.18557	0.47404	NA	NA	0	0	0	0	0	0	NA	NA	NA	NA	0	0	0	0	0	0	NA	NA	NA	NA	0	0	0	0	0	0	NA	NA	NA	NA	0	0	0	0	0	0	NA	NA	NA	NA	protein_coding	keratin_6B
ENSG00000165238	WNK2	chr9	+	95947198	96082854	7792	0	0	0	9	0	0	0	0	2	0	0	0	0	0	0	0.0716162	0	0	0	0	0.0132538	0	0	0	0.00441794	0.0238721	0	0	0	0	0	0	0	0	NA	NA	NA	NA	9.30479	0	0	0	0	0	0.32475	0.28187	NA	NA	0	0	1.84964	0	0	0	0.11709	0.65113	NA	NA	0	0	1.69321	0	0	0	0.14514	0.69754	NA	NA	0	0	0	0	0	1.69321	-0.14514	0.69754	NA	NA	10.3464	0	0	0	0	1.67635	0.54667	0.33733	0.45804	FALSE	0	0	1.67635	10.3464	0	0	-0.54667	0.33733	0.45804	FALSE	protein_coding	WNK_lysine_deficient_protein_kinase_2
ENSG00000185477	GPRIN3	chr4	-	90165429	90229161	6352	0	0	0	0	0	0	2	7	1	0	0	0	0	0	0	0	0	0	0.0185318	0.0565036	0.00812923	0	0	0	0.0277215	0	0	0	0	0	0	0	0	0	NA	NA	NA	NA	0	0	0	0	0	0	NA	NA	NA	NA	2.10899	6.47405	0.924819	0	0	0	0.64204	0.12333	NA	NA	1.9107	5.89827	0.846604	0	0	0	0.77496	0.15163	0.24366	FALSE	0	0	0	1.9107	5.89827	0.846604	-0.77496	0.15163	0.24366	FALSE	0	0	0	1.8972	5.85025	0.838177	-0.79587	0.15805	0.25117	FALSE	1.8972	5.85025	0.838177	0	0	0	0.79587	0.15805	0.25117	FALSE	protein_coding	GPRIN_family_member_3
ENSG00000185475	TMEM179B	chr11	+	62554887	62557877	1023	263	257	309	363	330	290	269	325	385	273	315	273	13.8663	14.0474	15.7469	22.0013	19.5223	17.4008	15.4765	16.2891	19.4332	14.4532	16.9093	15.377	17.0663	19.6415	15.5798	14.5535	288.956	336.195	307.223	235.54	242.437	270.372	0.31154	0.054699	0.10072	FALSE	375.293	329.405	290.607	259.116	301.642	274.152	0.24608	0.13563	0.24164	FALSE	283.66	300.581	356.055	266.333	272.123	305.937	0.15268	0.31593	0.44956	FALSE	256.99	273.848	325.942	295.676	345.688	315.935	-0.1566	0.32558	0.44818	FALSE	295.676	345.688	315.935	256.99	273.848	325.942	0.1566	0.32558	0.44818	FALSE	417.306	364.906	323.457	255.174	271.619	322.698	0.37331	0.022438	0.046944	TRUE	255.174	271.619	322.698	417.306	364.906	323.457	-0.37331	0.022438	0.046944	TRUE	protein_coding	transmembrane_protein_179B
ENSG00000165233	C9orf89	chr9	+	95858500	95875565	2690	501	586	619	973	871	984	433	562	583	1200	1253	1128	10.0454	12.181	11.9964	22.4274	19.5956	22.4538	9.47398	10.712	11.1912	24.1605	25.5793	24.1625	10.4591	21.4923	24.6341	11.4076	1270.14	1337.31	1269.4	448.69	552.793	541.618	1.3205	4.7585e-38	7.6561e-37	TRUE	1005.95	869.43	986.059	1138.97	1199.87	1132.76	-0.27662	0.002973	0.0087815	TRUE	456.597	519.774	539.169	507.35	620.482	612.864	-0.19598	0.1067	0.18729	FALSE	413.667	473.547	493.57	1299.67	1375.07	1305.4	-1.517	1.3478e-53	2.8024e-52	TRUE	1299.67	1375.07	1305.4	413.667	473.547	493.57	1.517	1.3478e-53	2.8024e-52	TRUE	1118.57	963.13	1097.52	410.744	469.692	488.657	1.2055	9.1588e-27	1.0362e-25	TRUE	410.744	469.692	488.657	1118.57	963.13	1097.52	-1.2055	9.1588e-27	1.0362e-25	TRUE	protein_coding	chromosome_9_open_reading_frame_89
ENSG00000101158	NELFCD	chr20	+	57556263	57570188	3581	1234	1126	1272	1187	1261	1340	1686	1794	1711	1317	1489	1333	18.5863	17.5821	18.518	20.5525	21.311	22.9693	27.7109	25.6866	24.6721	19.9186	22.8339	21.4492	26.0232	21.6109	21.4006	18.2288	1393.97	1589.19	1500.1	1105.16	1062.19	1112.99	0.4486	3.3636e-08	1.4626e-07	TRUE	1227.2	1258.73	1342.8	1250.02	1425.86	1338.62	-0.067729	0.42797	0.57984	FALSE	1777.88	1659.21	1582.36	1249.64	1192.26	1259.39	0.43657	3.7956e-09	2.0059e-08	TRUE	1610.72	1511.64	1448.54	1426.39	1634.06	1542.64	-0.010431	0.89538	0.93271	FALSE	1426.39	1634.06	1542.64	1610.72	1511.64	1448.54	0.010431	0.89538	0.93271	FALSE	1364.58	1394.38	1494.6	1599.34	1499.34	1434.12	-0.090879	0.26257	0.37555	FALSE	1599.34	1499.34	1434.12	1364.58	1394.38	1494.6	0.090879	0.26257	0.37555	FALSE	protein_coding	negative_elongation_factor_complex_member_C/D
ENSG00000238245	MYO5BP2	chr9	+	66513032	66514308	1277	0	0	0	0	0	0	0	0	0	0	0	0	0	0	0	0	0	0	0	0	0	0	0	0	0	0	0	0	0	0	0	0	0	0	NA	NA	NA	NA	0	0	0	0	0	0	NA	NA	NA	NA	0	0	0	0	0	0	NA	NA	NA	NA	0	0	0	0	0	0	NA	NA	NA	NA	0	0	0	0	0	0	NA	NA	NA	NA	0	0	0	0	0	0	NA	NA	NA	NA	0	0	0	0	0	0	NA	NA	NA	NA	pseudogene	myosin_VB_pseudogene_2
ENSG00000121207	LRAT	chr4	+	155548097	155674270	5002	0	0	0	0	0	0	0	5	0	8	2	0	0	0	0	0	0	0	0	0.0512525	0	0.0866212	0.0219571	0	0.0170842	0	0.0361928	0	8.46758	2.13457	0	0	0	0	0.72809	0.15186	0.23925	FALSE	0	0	0	7.59313	1.91519	0	-0.40411	0.22064	NA	NA	0	4.62432	0	0	0	0	0.25165	0.38648	NA	NA	0	4.21305	0	8.6645	2.19484	0	-0.38705	0.51101	0.63369	FALSE	8.6645	2.19484	0	0	4.21305	0	0.38705	0.51101	0.63369	FALSE	0	0	0	0	4.17875	0	-0.31398	0.43685	NA	NA	0	4.17875	0	0	0	0	0.31398	0.43685	NA	NA	protein_coding	lecithin_retinol_acyltransferase_(phosphatidylcholine--retinol_O-acyltransferase)
ENSG00000170037	CNTROB	chr17	+	7835419	7853236	3769	510	514	619	366	417	380	951	1017	967	805	866	680	7.29837	7.62561	8.56201	6.02106	6.6958	6.18878	14.8509	13.8351	13.2483	11.5677	12.6177	10.3961	13.9781	6.30188	11.5272	7.82866	852.05	924.269	765.244	456.75	484.873	541.618	0.77021	4.8335e-11	2.6119e-10	TRUE	378.395	416.248	380.795	764.059	829.277	682.869	-0.93843	4.9789e-14	4.8424e-13	TRUE	1002.83	940.588	894.3	516.464	544.245	612.864	0.75381	1.4248e-13	1.0556e-12	TRUE	908.539	856.934	818.666	871.865	950.367	786.944	-0.014691	0.88428	0.92596	FALSE	871.865	950.367	786.944	908.539	856.934	818.666	0.014691	0.88428	0.92596	FALSE	420.755	461.108	423.841	902.119	849.958	810.517	-0.9653	8.4305e-18	6.6022e-17	TRUE	902.119	849.958	810.517	420.755	461.108	423.841	0.9653	8.4305e-18	6.6022e-17	TRUE	protein_coding	centrobin_centrosomal_BRCA2_interacting_protein
ENSG00000101152	DNAJC5	chr20	+	62526518	62567384	5287	4517	4365	4513	3672	4055	4234	2613	3149	3083	6203	6457	5752	46.0811	46.165	44.5007	43.0637	46.4167	49.1574	29.0889	30.5388	30.1109	63.5434	67.0673	62.6896	29.9129	46.2126	64.4334	45.5823	6565.55	6891.46	6473.07	4045.37	4117.65	3948.83	0.71785	1.5347e-60	4.1486e-59	TRUE	3796.35	4047.69	4242.86	5887.53	6183.19	5776.26	-0.56055	1.3652e-25	2.4504e-24	TRUE	2755.4	2912.4	2851.22	4574.25	4621.85	4468.27	-0.67977	1.3308e-43	3.1076e-42	TRUE	2496.33	2653.38	2610.08	6718.23	7086.05	6656.62	-1.3964	4.1987e-171	4.259e-169	TRUE	6718.23	7086.05	6656.62	2496.33	2653.38	2610.08	1.3964	4.1987e-171	4.259e-169	TRUE	4221.35	4483.92	4722.48	2478.69	2631.78	2584.1	0.80144	5.2624e-39	8.8962e-38	TRUE	2478.69	2631.78	2584.1	4221.35	4483.92	4722.48	-0.80144	5.2624e-39	8.8962e-38	TRUE	protein_coding	DnaJ_(Hsp40)_homolog_subfamily_C_member_5
ENSG00000231378	NDUFAF4P4	chr1	-	174818805	174819306	502	0	0	0	0	0	0	0	0	0	0	0	0	0	0	0	0	0	0	0	0	0	0	0	0	0	0	0	0	0	0	0	0	0	0	NA	NA	NA	NA	0	0	0	0	0	0	NA	NA	NA	NA	0	0	0	0	0	0	NA	NA	NA	NA	0	0	0	0	0	0	NA	NA	NA	NA	0	0	0	0	0	0	NA	NA	NA	NA	0	0	0	0	0	0	NA	NA	NA	NA	0	0	0	0	0	0	NA	NA	NA	NA	pseudogene	NADH_dehydrogenase_(ubiquinone)_complex_I_assembly_factor_4_pseudogene_4
ENSG00000125089	SH3TC1	chr4	+	8183799	8242830	5829	34	8	21	27	24	40	8	25	11	25	42	26	0.314606	0.0767421	0.187818	0.287202	0.249178	0.421224	0.080778	0.219905	0.0974448	0.232286	0.395681	0.257019	0.132709	0.319201	0.294995	0.193055	26.4612	44.826	29.2593	30.45	7.54667	18.3748	0.67868	0.16402	0.25489	FALSE	27.9144	23.9567	40.0837	23.7285	40.219	26.1097	0.02355	0.95391	0.97403	FALSE	8.43598	23.1216	10.173	34.4309	8.47075	20.7918	-0.42884	0.3752	0.51257	FALSE	7.64281	21.0652	9.31264	27.0765	46.0917	30.089	-1.1871	0.015191	0.032959	TRUE	27.0765	46.0917	30.089	7.64281	21.0652	9.31264	1.1871	0.015191	0.032959	TRUE	31.0393	26.5386	44.6148	7.58881	20.8938	9.21994	1.1924	0.017062	0.036781	TRUE	7.58881	20.8938	9.21994	31.0393	26.5386	44.6148	-1.1924	0.017062	0.036781	TRUE	protein_coding	SH3_domain_and_tetratricopeptide_repeats_1
ENSG00000175203	DCTN2	chr12	-	57923885	57941114	2061	5239	4859	5303	4657	4602	4304	4954	5413	5307	4432	4394	4069	137.105	131.828	134.139	140.103	135.133	128.186	141.473	134.663	132.963	116.466	117.077	113.762	136.367	134.474	115.768	134.357	4691.04	4689.65	4579.09	4691.99	4583.66	4640.07	0.0045866	0.91461	0.94459	FALSE	4814.71	4593.7	4313	4206.6	4207.67	4086.17	0.13392	0.012565	0.032049	TRUE	5223.98	5006.29	4908.01	5305.4	5144.92	5250.43	-0.052892	0.23688	0.35827	FALSE	4732.81	4561.05	4492.93	4800.13	4822.07	4708.93	-0.05607	0.23019	0.34205	FALSE	4800.13	4822.07	4708.93	4732.81	4561.05	4492.93	0.05607	0.23019	0.34205	FALSE	5353.71	5088.78	4800.56	4699.37	4523.92	4448.2	0.15679	0.005344	0.012798	TRUE	4699.37	4523.92	4448.2	5353.71	5088.78	4800.56	-0.15679	0.005344	0.012798	TRUE	protein_coding	dynactin_2_(p50)
ENSG00000175202	HIGD2B	chr15	-	72968124	72978490	1116	0	0	0	0	0	0	0	0	0	0	0	0	0	0	0	0	0	0	0	0	0	0	0	0	0	0	0	0	0	0	0	0	0	0	NA	NA	NA	NA	0	0	0	0	0	0	NA	NA	NA	NA	0	0	0	0	0	0	NA	NA	NA	NA	0	0	0	0	0	0	NA	NA	NA	NA	0	0	0	0	0	0	NA	NA	NA	NA	0	0	0	0	0	0	NA	NA	NA	NA	0	0	0	0	0	0	NA	NA	NA	NA	protein_coding	HIG1_hypoxia_inducible_domain_family_member_2B
ENSG00000231375	CDY17P	chrY	-	26196025	26197634	1282	0	0	0	0	0	0	0	0	0	0	0	0	0	0	0	0	0	0	0	0	0	0	0	0	0	0	0	0	0	0	0	0	0	0	NA	NA	NA	NA	0	0	0	0	0	0	NA	NA	NA	NA	0	0	0	0	0	0	NA	NA	NA	NA	0	0	0	0	0	0	NA	NA	NA	NA	0	0	0	0	0	0	NA	NA	NA	NA	0	0	0	0	0	0	NA	NA	NA	NA	0	0	0	0	0	0	NA	NA	NA	NA	pseudogene	chromodomain_protein_Y-linked_17_pseudogene
ENSG00000171786	NHLH1	chr1	+	160336857	160342638	2563	1	0	4	0	0	0	1	1	0	11	11	16	0.0210442	0	0.0813621	0	0	0	0.022964	0.0200051	0	0.232446	0.235686	0.359714	0.014323	0	0.275949	0.0341355	11.6429	11.7401	18.0057	0.895588	0	3.49996	1.731	0.005401	0.012631	TRUE	0	0	0	10.4406	10.5335	16.0675	-1.5958	0.00099865	0.0032382	TRUE	1.0545	0.924865	0	1.01267	0	3.96035	-0.21101	0.59168	NA	NA	0.955352	0.84261	0	11.9137	12.0716	18.5163	-2.3517	0.00022539	0.00065353	TRUE	11.9137	12.0716	18.5163	0.955352	0.84261	0	2.3517	0.00022539	0.00065353	TRUE	0	0	0	0.948601	0.83575	0	-0.15191	0.7024	NA	NA	0.948601	0.83575	0	0	0	0	0.15191	0.7024	NA	NA	protein_coding	nescient_helix_loop_helix_1
ENSG00000175206	NPPA	chr1	-	11905766	11908402	855	0	0	0	0	0	0	0	0	0	0	0	0	0	0	0	0	0	0	0	0	0	0	0	0	0	0	0	0	0	0	0	0	0	0	NA	NA	NA	NA	0	0	0	0	0	0	NA	NA	NA	NA	0	0	0	0	0	0	NA	NA	NA	NA	0	0	0	0	0	0	NA	NA	NA	NA	0	0	0	0	0	0	NA	NA	NA	NA	0	0	0	0	0	0	NA	NA	NA	NA	0	0	0	0	0	0	NA	NA	NA	NA	protein_coding	natriuretic_peptide_A
ENSG00000231371	AKR1B1P8	chrX	+	115174736	115175671	936	0	0	0	0	0	0	0	0	0	0	0	0	0	0	0	0	0	0	0	0	0	0	0	0	0	0	0	0	0	0	0	0	0	0	NA	NA	NA	NA	0	0	0	0	0	0	NA	NA	NA	NA	0	0	0	0	0	0	NA	NA	NA	NA	0	0	0	0	0	0	NA	NA	NA	NA	0	0	0	0	0	0	NA	NA	NA	NA	0	0	0	0	0	0	NA	NA	NA	NA	0	0	0	0	0	0	NA	NA	NA	NA	pseudogene	aldo-keto_reductase_family_1_member_B1_pseudogene_8
ENSG00000261802	RP11-44I10.6	chr16	-	48481815	48482309	308	0	0	0	0	0	0	0	0	0	0	0	0	0	0	0	0	0	0	0	0	0	0	0	0	0	0	0	0	0	0	0	0	0	0	NA	NA	NA	NA	0	0	0	0	0	0	NA	NA	NA	NA	0	0	0	0	0	0	NA	NA	NA	NA	0	0	0	0	0	0	NA	NA	NA	NA	0	0	0	0	0	0	NA	NA	NA	NA	0	0	0	0	0	0	NA	NA	NA	NA	0	0	0	0	0	0	NA	NA	NA	NA	sense_overlapping	-
ENSG00000238244	GABARAPL3	chr15	-	90890819	90892669	1851	0	0	0	0	0	0	0	0	0	0	0	0	0	0	0	0	0	0	0	0	0	0	0	0	0	0	0	0	0	0	0	0	0	0	NA	NA	NA	NA	0	0	0	0	0	0	NA	NA	NA	NA	0	0	0	0	0	0	NA	NA	NA	NA	0	0	0	0	0	0	NA	NA	NA	NA	0	0	0	0	0	0	NA	NA	NA	NA	0	0	0	0	0	0	NA	NA	NA	NA	0	0	0	0	0	0	NA	NA	NA	NA	protein_coding	GABA(A)_receptors_associated_protein_like_3_pseudogene
ENSG00000255693	RP11-766N7.3	chr12	+	65277174	65371302	3546	0	0	0	0	0	0	0	0	0	0	0	0	0	0	0	0	0	0	0	0	0	0	0	0	0	0	0	0	0	0	0	0	0	0	NA	NA	NA	NA	0	0	0	0	0	0	NA	NA	NA	NA	0	0	0	0	0	0	NA	NA	NA	NA	0	0	0	0	0	0	NA	NA	NA	NA	0	0	0	0	0	0	NA	NA	NA	NA	0	0	0	0	0	0	NA	NA	NA	NA	0	0	0	0	0	0	NA	NA	NA	NA	lincRNA	-
ENSG00000255692	RP1-127H14.3	chr12	+	120137573	120138816	451	0	0	0	0	0	0	4	0	2	0	0	0	0	0	0	0	0	0	0.522012	0	0.228988	0	0	0	0.250333	0	0	0	0	0	0	0	0	0	NA	NA	NA	NA	0	0	0	0	0	0	NA	NA	NA	NA	4.21799	0	1.84964	0	0	0	0.38174	0.26851	NA	NA	3.82141	0	1.69321	0	0	0	0.4624	0.30879	NA	NA	0	0	0	3.82141	0	1.69321	-0.4624	0.30879	NA	NA	0	0	0	3.7944	0	1.67635	-0.47467	0.31748	NA	NA	3.7944	0	1.67635	0	0	0	0.47467	0.31748	NA	NA	protein_coding	Uncharacterized_protein_
ENSG00000255690	AC005013.1	chr7	-	28992974	28998029	5050	0	0	0	0	0	0	0	0	0	0	0	0	0	0	0	0	0	0	0	0	0	0	0	0	0	0	0	0	0	0	0	0	0	0	NA	NA	NA	NA	0	0	0	0	0	0	NA	NA	NA	NA	0	0	0	0	0	0	NA	NA	NA	NA	0	0	0	0	0	0	NA	NA	NA	NA	0	0	0	0	0	0	NA	NA	NA	NA	0	0	0	0	0	0	NA	NA	NA	NA	0	0	0	0	0	0	NA	NA	NA	NA	pseudogene	-
ENSG00000077809	GTF2I	chr7	+	74071994	74175026	4548	1484	1178	1370	695	640	867	1404	1540	1425	723	761	596	17.5993	14.4831	15.704	9.47507	8.51632	11.7016	18.1695	17.3616	16.1791	8.60985	9.18869	7.55113	17.2367	9.89767	8.44989	15.9288	765.257	812.204	670.714	1329.05	1111.25	1198.74	-0.68979	2.4158e-11	1.335e-10	TRUE	718.536	638.846	868.814	686.229	728.729	598.514	0.14212	0.27388	0.41786	FALSE	1480.51	1424.29	1317.87	1502.81	1247.32	1356.42	0.039273	0.64001	0.75211	FALSE	1341.31	1297.62	1206.41	783.054	835.138	689.733	0.7316	2.3265e-14	1.4797e-13	TRUE	783.054	835.138	689.733	1341.31	1297.62	1206.41	-0.7316	2.3265e-14	1.4797e-13	TRUE	798.975	707.696	967.026	1331.84	1287.06	1194.4	-0.61984	2.4261e-08	1.0712e-07	TRUE	1331.84	1287.06	1194.4	798.975	707.696	967.026	0.61984	2.4261e-08	1.0712e-07	TRUE	protein_coding	general_transcription_factor_IIi
ENSG00000196668	LINC00173	chr12	+	116971227	116974323	1597	0	0	0	3	0	0	0	1	0	0	0	0	0	0	0	0.116475	0	0	0	0.0321058	0	0	0	0	0.0107019	0.0388251	0	0	0	0	0	0	0	0	NA	NA	NA	NA	3.1016	0	0	0	0	0	0.16619	0.47004	NA	NA	0	0.924865	0	0	0	0	0.056059	0.8286	NA	NA	0	0.84261	0	0	0	0	0.057115	0.87845	NA	NA	0	0	0	0	0.84261	0	-0.057115	0.87845	NA	NA	3.44881	0	0	0	0.83575	0	0.22222	0.61163	NA	NA	0	0.83575	0	3.44881	0	0	-0.22222	0.61163	NA	NA	processed_transcript	long_intergenic_non-protein_coding_RNA_173
ENSG00000170786	SDR16C5	chr8	-	57212569	57233335	2399	0	0	0	0	0	0	0	0	0	0	0	0	0	0	0	0	0	0	0	0	0	0	0	0	0	0	0	0	0	0	0	0	0	0	NA	NA	NA	NA	0	0	0	0	0	0	NA	NA	NA	NA	0	0	0	0	0	0	NA	NA	NA	NA	0	0	0	0	0	0	NA	NA	NA	NA	0	0	0	0	0	0	NA	NA	NA	NA	0	0	0	0	0	0	NA	NA	NA	NA	0	0	0	0	0	0	NA	NA	NA	NA	protein_coding	short_chain_dehydrogenase/reductase_family_16C_member_5
ENSG00000238247	GS1-309P15.4	chrX	+	27536001	27537876	1541	0	0	0	0	0	0	0	0	0	0	0	0	0	0	0	0	0	0	0	0	0	0	0	0	0	0	0	0	0	0	0	0	0	0	NA	NA	NA	NA	0	0	0	0	0	0	NA	NA	NA	NA	0	0	0	0	0	0	NA	NA	NA	NA	0	0	0	0	0	0	NA	NA	NA	NA	0	0	0	0	0	0	NA	NA	NA	NA	0	0	0	0	0	0	NA	NA	NA	NA	0	0	0	0	0	0	NA	NA	NA	NA	pseudogene	-
ENSG00000170782	OR10A4	chr11	+	6897856	6898850	995	0	0	0	0	0	0	0	2	0	0	0	0	0	0	0	0	0	0	0	0.103061	0	0	0	0	0.0343537	0	0	0	0	0	0	0	0	0	NA	NA	NA	NA	0	0	0	0	0	0	NA	NA	NA	NA	0	1.84973	0	0	0	0	0.11709	0.65113	NA	NA	0	1.68522	0	0	0	0	0.14514	0.69754	NA	NA	0	0	0	0	1.68522	0	-0.14514	0.69754	NA	NA	0	0	0	0	1.6715	0	-0.15191	0.7024	NA	NA	0	1.6715	0	0	0	0	0.15191	0.7024	NA	NA	protein_coding	olfactory_receptor_family_10_subfamily_A_member_4
ENSG00000196663	TECPR2	chr14	+	102829300	102968818	8686	975	961	925	704	915	893	894	1009	985	980	1051	1043	6.05434	6.18644	5.55179	5.0254	6.3752	6.31072	6.0578	5.95607	5.85567	6.1106	6.64466	6.91911	5.95651	5.90377	6.55812	5.93086	1037.28	1121.72	1173.75	873.199	906.543	809.365	0.36231	9.7982e-05	0.00029659	TRUE	727.841	913.351	894.868	930.159	1006.43	1047.4	-0.23136	0.033331	0.075282	FALSE	942.721	933.189	910.946	987.358	1017.55	915.831	-0.067122	0.43235	0.56914	FALSE	854.084	850.193	833.905	1061.4	1153.39	1207.03	-0.42869	1.4819e-06	5.4927e-06	TRUE	1061.4	1153.39	1207.03	854.084	850.193	833.905	0.42869	1.4819e-06	5.4927e-06	TRUE	809.321	1011.78	996.026	848.049	843.272	825.604	0.16195	0.12771	0.21062	FALSE	848.049	843.272	825.604	809.321	1011.78	996.026	-0.16195	0.12771	0.21062	FALSE	protein_coding	tectonin_beta-propeller_repeat_containing_2
ENSG00000196660	SLC30A10	chr1	-	219858769	220131989	3650	0	1	0	0	0	0	0	0	0	0	0	0	0	0.0153195	0	0	0	0	0	0	0	0	0	0	0	0	0	0.0051065	0	0	0	0	0.943333	0	-0.060772	0.86359	NA	NA	0	0	0	0	0	0	NA	NA	NA	NA	0	0	0	0	1.05884	0	-0.066008	0.79879	NA	NA	0	0	0	0	0	0	NA	NA	NA	NA	0	0	0	0	0	0	NA	NA	NA	NA	0	0	0	0	0	0	NA	NA	NA	NA	0	0	0	0	0	0	NA	NA	NA	NA	protein_coding	solute_carrier_family_30_member_10
ENSG00000196661	OR8B3	chr11	-	124266278	124267264	987	0	0	0	0	0	0	0	0	0	0	0	0	0	0	0	0	0	0	0	0	0	0	0	0	0	0	0	0	0	0	0	0	0	0	NA	NA	NA	NA	0	0	0	0	0	0	NA	NA	NA	NA	0	0	0	0	0	0	NA	NA	NA	NA	0	0	0	0	0	0	NA	NA	NA	NA	0	0	0	0	0	0	NA	NA	NA	NA	0	0	0	0	0	0	NA	NA	NA	NA	0	0	0	0	0	0	NA	NA	NA	NA	protein_coding	olfactory_receptor_family_8_subfamily_B_member_3
ENSG00000196666	FAM180B	chr11	+	47608198	47610746	1435	0	0	0	0	0	0	0	0	0	0	0	0	0	0	0	0	0	0	0	0	0	0	0	0	0	0	0	0	0	0	0	0	0	0	NA	NA	NA	NA	0	0	0	0	0	0	NA	NA	NA	NA	0	0	0	0	0	0	NA	NA	NA	NA	0	0	0	0	0	0	NA	NA	NA	NA	0	0	0	0	0	0	NA	NA	NA	NA	0	0	0	0	0	0	NA	NA	NA	NA	0	0	0	0	0	0	NA	NA	NA	NA	protein_coding	family_with_sequence_similarity_180_member_B
ENSG00000170788	DYDC1	chr10	-	82095861	82116511	1169	0	0	0	0	0	0	0	0	0	0	0	0	0	0	0	0	0	0	0	0	0	0	0	0	0	0	0	0	0	0	0	0	0	0	NA	NA	NA	NA	0	0	0	0	0	0	NA	NA	NA	NA	0	0	0	0	0	0	NA	NA	NA	NA	0	0	0	0	0	0	NA	NA	NA	NA	0	0	0	0	0	0	NA	NA	NA	NA	0	0	0	0	0	0	NA	NA	NA	NA	0	0	0	0	0	0	NA	NA	NA	NA	protein_coding	DPY30_domain_containing_1
ENSG00000196664	TLR7	chrX	+	12885202	12908499	5011	0	0	0	0	0	0	0	0	0	0	0	0	0	0	0	0	0	0	0	0	0	0	0	0	0	0	0	0	0	0	0	0	0	0	NA	NA	NA	NA	0	0	0	0	0	0	NA	NA	NA	NA	0	0	0	0	0	0	NA	NA	NA	NA	0	0	0	0	0	0	NA	NA	NA	NA	0	0	0	0	0	0	NA	NA	NA	NA	0	0	0	0	0	0	NA	NA	NA	NA	0	0	0	0	0	0	NA	NA	NA	NA	protein_coding	toll-like_receptor_7
ENSG00000197134	ZNF257	chr19	+	22235254	22274282	3874	0	9	1	0	7	0	1	6	2	0	0	0	0	0.129903	0.0134571	0	0.109353	0	0.0151928	0.0794109	0.0266582	0	0	0	0.0404206	0.036451	0	0.0477868	0	0	0	0	8.49	0.874989	-0.61657	0.2043	NA	NA	0	6.98738	0	0	0	0	0.25694	0.34836	NA	NA	1.0545	5.54919	1.84964	0	9.52959	0.990088	-0.092953	0.84985	0.90702	FALSE	0.955352	5.05566	1.69321	0	0	0	0.71002	0.1776	0.27752	FALSE	0	0	0	0.955352	5.05566	1.69321	-0.71002	0.1776	0.27752	FALSE	0	7.74042	0	0.948601	5.0145	1.67635	0.005811	0.99266	0.99488	FALSE	0.948601	5.0145	1.67635	0	7.74042	0	-0.005811	0.99266	0.99488	FALSE	protein_coding	zinc_finger_protein_257
ENSG00000197136	PCNXL3	chr11	+	65383244	65404910	7105	1352	1344	1449	816	875	1012	1482	1764	1710	1695	1762	1475	10.2635	10.5772	10.632	7.12105	7.45309	8.74307	12.2767	12.7298	12.4277	12.9206	13.6186	11.9623	12.4781	7.7724	12.8338	10.4909	1794.07	1880.56	1659.9	1210.84	1267.84	1267.86	0.50822	2.3186e-11	1.283e-10	TRUE	843.634	873.423	1014.12	1608.8	1687.28	1481.22	-0.79932	3.1246e-17	3.6932e-16	TRUE	1562.77	1631.46	1581.44	1369.14	1423.09	1434.64	0.1756	0.010409	0.024324	TRUE	1415.83	1486.36	1447.69	1835.79	1933.66	1706.97	-0.33122	7.0725e-06	2.4578e-05	TRUE	1835.79	1933.66	1706.97	1415.83	1486.36	1447.69	0.33122	7.0725e-06	2.4578e-05	TRUE	938.077	967.553	1128.76	1405.83	1474.26	1433.28	-0.50502	3.5517e-08	1.5488e-07	TRUE	1405.83	1474.26	1433.28	938.077	967.553	1128.76	0.50502	3.5517e-08	1.5488e-07	TRUE	protein_coding	pecanex-like_3_(Drosophila)
ENSG00000161800	RACGAP1	chr12	-	50370706	50426919	3307	696	615	796	208	270	228	2549	2854	2827	226	220	212	11.3516	10.3987	12.5484	3.89984	4.94108	4.23202	45.3662	44.2495	44.1419	3.70128	3.65324	3.69392	44.5859	4.35765	3.68281	11.4329	239.209	234.803	238.576	623.329	580.15	696.492	-1.3981	2.2899e-24	2.3784e-23	TRUE	215.044	269.513	228.477	214.506	210.671	212.894	0.155	0.39378	0.54554	FALSE	2687.91	2639.56	2614.46	704.821	651.189	788.11	1.8783	6.1315e-134	6.5769e-132	TRUE	2435.19	2404.81	2393.35	244.772	241.433	245.341	3.2896	6.9512e-293	1.6143e-290	TRUE	244.772	241.433	245.341	2435.19	2404.81	2393.35	-3.2896	6.9512e-293	1.6143e-290	TRUE	239.118	298.559	254.304	2417.98	2385.23	2369.53	-3.1612	9.3926e-233	2.1294e-230	TRUE	2417.98	2385.23	2369.53	239.118	298.559	254.304	3.1612	9.3926e-233	2.1294e-230	TRUE	protein_coding	Rac_GTPase_activating_protein_1
ENSG00000264235	RP13-270P17.1	chr18	-	3255434	3261848	1035	5	1	1	1	0	0	3	0	0	0	0	2	0.260562	0.0540253	0.0503699	0.059907	0	0	0.1706	0	0	0	0	0.111346	0.0568665	0.019969	0.0371154	0.121652	0	0	2.25072	4.47794	0.943333	0.874989	-0.31238	0.54868	NA	NA	1.03387	0	0	0	0	2.00844	-0.052756	0.81869	NA	NA	3.16349	0	0	5.06337	1.05884	0.990088	-0.24189	0.57516	NA	NA	2.86606	0	0	0	0	2.31454	0.040329	0.92719	NA	NA	0	0	2.31454	2.86606	0	0	-0.040329	0.92719	NA	NA	1.1496	0	0	2.8458	0	0	-0.14061	0.74185	NA	NA	2.8458	0	0	1.1496	0	0	0.14061	0.74185	NA	NA	antisense	-
ENSG00000255529	POLR2M	chr15	+	57884231	58074960	4199	365	344	306	257	235	214	290	354	369	140	169	127	4.68844	4.58089	3.79915	3.79494	3.38699	3.12835	4.06489	4.32261	4.53775	1.80576	2.21019	1.74278	4.30842	3.43676	1.91958	4.35616	148.183	180.371	142.921	326.89	324.507	267.747	-0.94048	4.8468e-07	1.9016e-06	TRUE	265.703	234.576	214.448	132.88	161.833	127.536	0.72596	0.00033413	0.0011835	TRUE	305.804	327.402	341.258	369.626	364.242	302.967	-0.086671	0.54213	0.66761	FALSE	277.052	298.284	312.397	151.629	185.464	146.973	0.85797	1.5376e-06	5.6919e-06	TRUE	151.629	185.464	146.973	277.052	298.284	312.397	-0.85797	1.5376e-06	5.6919e-06	TRUE	295.448	259.857	238.689	275.094	295.856	309.287	-0.14743	0.36883	0.49097	FALSE	275.094	295.856	309.287	295.448	259.857	238.689	0.14743	0.36883	0.49097	FALSE	protein_coding	polymerase_(RNA)_II_(DNA_directed)_polypeptide_M
ENSG00000255528	RP11-25I9.2	chr11	-	108873192	108908694	333	0	0	0	0	0	0	0	0	0	0	0	0	0	0	0	0	0	0	0	0	0	0	0	0	0	0	0	0	0	0	0	0	0	0	NA	NA	NA	NA	0	0	0	0	0	0	NA	NA	NA	NA	0	0	0	0	0	0	NA	NA	NA	NA	0	0	0	0	0	0	NA	NA	NA	NA	0	0	0	0	0	0	NA	NA	NA	NA	0	0	0	0	0	0	NA	NA	NA	NA	0	0	0	0	0	0	NA	NA	NA	NA	lincRNA	-
ENSG00000161807	OR7G1	chr19	-	9225274	9226439	1002	0	0	0	0	0	0	0	0	0	0	0	0	0	0	0	0	0	0	0	0	0	0	0	0	0	0	0	0	0	0	0	0	0	0	NA	NA	NA	NA	0	0	0	0	0	0	NA	NA	NA	NA	0	0	0	0	0	0	NA	NA	NA	NA	0	0	0	0	0	0	NA	NA	NA	NA	0	0	0	0	0	0	NA	NA	NA	NA	0	0	0	0	0	0	NA	NA	NA	NA	0	0	0	0	0	0	NA	NA	NA	NA	protein_coding	olfactory_receptor_family_7_subfamily_G_member_1
ENSG00000255525	RP1-296L11.1	chr11	+	31327232	31336095	576	0	0	0	0	0	0	0	0	0	0	0	0	0	0	0	0	0	0	0	0	0	0	0	0	0	0	0	0	0	0	0	0	0	0	NA	NA	NA	NA	0	0	0	0	0	0	NA	NA	NA	NA	0	0	0	0	0	0	NA	NA	NA	NA	0	0	0	0	0	0	NA	NA	NA	NA	0	0	0	0	0	0	NA	NA	NA	NA	0	0	0	0	0	0	NA	NA	NA	NA	0	0	0	0	0	0	NA	NA	NA	NA	antisense	-
ENSG00000082438	COBLL1	chr2	-	165510134	165700189	9367	213	251	256	139	110	138	52	30	36	20	32	12	1.22648	1.49834	1.42479	0.920094	0.710697	0.904328	0.326738	0.164214	0.198455	0.11564	0.187603	0.0738187	0.229802	0.84504	0.125687	1.3832	21.1689	34.1531	13.5043	190.76	236.777	223.997	-3.0421	1.299e-24	1.3628e-23	TRUE	143.707	109.802	138.289	18.9828	30.643	12.0506	2.3234	1.9095e-12	1.6513e-11	TRUE	54.8339	27.7459	33.2935	215.7	265.77	253.462	-2.5232	7.2452e-25	9.3524e-24	TRUE	49.6783	25.2783	30.4777	21.6612	35.1175	13.8872	0.48919	0.28233	0.40068	FALSE	21.6612	35.1175	13.8872	49.6783	25.2783	30.4777	-0.48919	0.28233	0.40068	FALSE	159.795	121.635	153.921	49.3272	25.0725	30.1744	1.9504	1.8469e-10	9.5551e-10	TRUE	49.3272	25.0725	30.1744	159.795	121.635	153.921	-1.9504	1.8469e-10	9.5551e-10	TRUE	protein_coding	cordon-bleu_WH2_repeat_protein-like_1
ENSG00000255527	RP11-56P9.4	chr11	+	48928655	48930498	755	0	0	0	0	0	0	0	0	0	0	0	0	0	0	0	0	0	0	0	0	0	0	0	0	0	0	0	0	0	0	0	0	0	0	NA	NA	NA	NA	0	0	0	0	0	0	NA	NA	NA	NA	0	0	0	0	0	0	NA	NA	NA	NA	0	0	0	0	0	0	NA	NA	NA	NA	0	0	0	0	0	0	NA	NA	NA	NA	0	0	0	0	0	0	NA	NA	NA	NA	0	0	0	0	0	0	NA	NA	NA	NA	pseudogene	-
ENSG00000255526	NEDD8-MDP1	chr14	-	24683161	24701558	758	0	0	0	0	0	0	0	0	0	0	0	0	0	0	0	0	0	0	0	0	0	0	0	0	0	0	0	0	0	0	0	0	0	0	NA	NA	NA	NA	0	0	0	0	0	0	NA	NA	NA	NA	0	0	0	0	0	0	NA	NA	NA	NA	0	0	0	0	0	0	NA	NA	NA	NA	0	0	0	0	0	0	NA	NA	NA	NA	0	0	0	0	0	0	NA	NA	NA	NA	0	0	0	0	0	0	NA	NA	NA	NA	protein_coding	NEDD8-MDP1_readthrough
ENSG00000255521	RP4-607I7.1	chr11	-	35154202	35159579	1102	0	6	7	0	8	3	4	3	0	13	17	13	0	0.304444	0.331152	0	0.43934	0.167104	0.213637	0.139582	0	0.63891	0.847143	0.679748	0.117739	0.202148	0.721934	0.211865	13.7598	18.1438	14.6297	0	5.66	6.12493	1.2208	0.044903	0.08492	FALSE	0	7.98558	3.00628	12.3388	16.2791	13.0548	-0.88678	0.074847	0.14927	FALSE	4.21799	2.77459	0	0	6.35306	6.93061	-0.29023	0.55627	0.68005	FALSE	3.82141	2.52783	0	14.0798	18.6562	15.0445	-1.8194	0.0033743	0.0082499	TRUE	14.0798	18.6562	15.0445	3.82141	2.52783	0	1.8194	0.0033743	0.0082499	TRUE	0	8.8462	3.34611	3.7944	2.50725	0	0.35809	0.58122	0.68969	FALSE	3.7944	2.50725	0	0	8.8462	3.34611	-0.35809	0.58122	0.68969	FALSE	antisense	-
ENSG00000234984	FMO10P	chr1	+	166635122	166651433	1493	0	0	0	0	0	0	0	0	0	0	0	0	0	0	0	0	0	0	0	0	0	0	0	0	0	0	0	0	0	0	0	0	0	0	NA	NA	NA	NA	0	0	0	0	0	0	NA	NA	NA	NA	0	0	0	0	0	0	NA	NA	NA	NA	0	0	0	0	0	0	NA	NA	NA	NA	0	0	0	0	0	0	NA	NA	NA	NA	0	0	0	0	0	0	NA	NA	NA	NA	0	0	0	0	0	0	NA	NA	NA	NA	pseudogene	flavin_containing_monooxygenase_10_pseudogene
ENSG00000255523	RP11-780O24.2	chr11	-	58684488	58696162	643	0	0	0	0	0	0	0	0	0	0	0	0	0	0	0	0	0	0	0	0	0	0	0	0	0	0	0	0	0	0	0	0	0	0	NA	NA	NA	NA	0	0	0	0	0	0	NA	NA	NA	NA	0	0	0	0	0	0	NA	NA	NA	NA	0	0	0	0	0	0	NA	NA	NA	NA	0	0	0	0	0	0	NA	NA	NA	NA	0	0	0	0	0	0	NA	NA	NA	NA	0	0	0	0	0	0	NA	NA	NA	NA	antisense	-
ENSG00000255522	RP13-726E6.3	chr11	+	3552650	3552838	189	0	0	0	0	0	0	0	0	0	0	0	0	0	0	0	0	0	0	0	0	0	0	0	0	0	0	0	0	0	0	0	0	0	0	NA	NA	NA	NA	0	0	0	0	0	0	NA	NA	NA	NA	0	0	0	0	0	0	NA	NA	NA	NA	0	0	0	0	0	0	NA	NA	NA	NA	0	0	0	0	0	0	NA	NA	NA	NA	0	0	0	0	0	0	NA	NA	NA	NA	0	0	0	0	0	0	NA	NA	NA	NA	pseudogene	-
ENSG00000253598	SLC10A5	chr8	-	82605842	82608409	2568	3	0	4	3	2	7	2	0	7	0	3	3	0.0630098	0	0.0812037	0.0724343	0.0471332	0.167321	0.0458387	0	0.140755	0	0.0641528	0.067315	0.0621978	0.0956295	0.0438226	0.0480712	0	3.20185	3.37608	2.68676	0	3.49996	0.022855	0.96785	0.98052	FALSE	3.1016	1.99639	7.01465	0	2.87278	3.01266	0.27734	0.53111	0.67142	FALSE	2.10899	0	6.47373	3.03802	0	3.96035	0.079019	0.86711	0.91673	FALSE	1.9107	0	5.92623	0	3.29226	3.47181	0.070922	0.90698	0.94	FALSE	0	3.29226	3.47181	1.9107	0	5.92623	-0.070922	0.90698	0.94	FALSE	3.44881	2.21155	7.80759	1.8972	0	5.86724	0.34625	0.60277	0.70851	FALSE	1.8972	0	5.86724	3.44881	2.21155	7.80759	-0.34625	0.60277	0.70851	FALSE	protein_coding	solute_carrier_family_10_(sodium/bile_acid_cotransporter_family)_member_5
ENSG00000234985	RP11-3L10.3	chr7	-	121080888	121081315	428	0	0	0	0	0	0	0	0	0	0	0	0	0	0	0	0	0	0	0	0	0	0	0	0	0	0	0	0	0	0	0	0	0	0	NA	NA	NA	NA	0	0	0	0	0	0	NA	NA	NA	NA	0	0	0	0	0	0	NA	NA	NA	NA	0	0	0	0	0	0	NA	NA	NA	NA	0	0	0	0	0	0	NA	NA	NA	NA	0	0	0	0	0	0	NA	NA	NA	NA	0	0	0	0	0	0	NA	NA	NA	NA	pseudogene	-
ENSG00000253592	IGKV2-38	chr2	-	89609655	89609901	247	0	0	0	0	0	0	0	0	0	0	0	0	0	0	0	0	0	0	0	0	0	0	0	0	0	0	0	0	0	0	0	0	0	0	NA	NA	NA	NA	0	0	0	0	0	0	NA	NA	NA	NA	0	0	0	0	0	0	NA	NA	NA	NA	0	0	0	0	0	0	NA	NA	NA	NA	0	0	0	0	0	0	NA	NA	NA	NA	0	0	0	0	0	0	NA	NA	NA	NA	0	0	0	0	0	0	NA	NA	NA	NA	IG_V_pseudogene	immunoglobulin_kappa_variable_2-38_(pseudogene)
ENSG00000234982	RP11-280O24.3	chr9	+	14204247	14205038	792	0	0	0	0	0	0	0	0	0	0	0	0	0	0	0	0	0	0	0	0	0	0	0	0	0	0	0	0	0	0	0	0	0	0	NA	NA	NA	NA	0	0	0	0	0	0	NA	NA	NA	NA	0	0	0	0	0	0	NA	NA	NA	NA	0	0	0	0	0	0	NA	NA	NA	NA	0	0	0	0	0	0	NA	NA	NA	NA	0	0	0	0	0	0	NA	NA	NA	NA	0	0	0	0	0	0	NA	NA	NA	NA	pseudogene	-
ENSG00000253590	IGLV3-13	chr22	+	23104787	23105009	223	0	0	0	0	0	0	0	0	0	0	0	0	0	0	0	0	0	0	0	0	0	0	0	0	0	0	0	0	0	0	0	0	0	0	NA	NA	NA	NA	0	0	0	0	0	0	NA	NA	NA	NA	0	0	0	0	0	0	NA	NA	NA	NA	0	0	0	0	0	0	NA	NA	NA	NA	0	0	0	0	0	0	NA	NA	NA	NA	0	0	0	0	0	0	NA	NA	NA	NA	0	0	0	0	0	0	NA	NA	NA	NA	IG_V_pseudogene	immunoglobulin_lambda_variable_3-13_(pseudogene)
ENSG00000253591	CTC-265N9.1	chr5	-	170066162	170108441	1571	0	0	0	0	0	0	0	0	0	0	0	0	0	0	0	0	0	0	0	0	0	0	0	0	0	0	0	0	0	0	0	0	0	0	NA	NA	NA	NA	0	0	0	0	0	0	NA	NA	NA	NA	0	0	0	0	0	0	NA	NA	NA	NA	0	0	0	0	0	0	NA	NA	NA	NA	0	0	0	0	0	0	NA	NA	NA	NA	0	0	0	0	0	0	NA	NA	NA	NA	0	0	0	0	0	0	NA	NA	NA	NA	antisense	-
ENSG00000253596	CTD-2320G14.2	chr8	-	75259992	75262285	590	0	0	0	0	0	0	0	0	0	0	0	0	0	0	0	0	0	0	0	0	0	0	0	0	0	0	0	0	0	0	0	0	0	0	NA	NA	NA	NA	0	0	0	0	0	0	NA	NA	NA	NA	0	0	0	0	0	0	NA	NA	NA	NA	0	0	0	0	0	0	NA	NA	NA	NA	0	0	0	0	0	0	NA	NA	NA	NA	0	0	0	0	0	0	NA	NA	NA	NA	0	0	0	0	0	0	NA	NA	NA	NA	antisense	-
ENSG00000253597	IGHVII-43-1	chr14	-	106928717	106928888	172	0	0	0	0	0	0	0	0	0	0	0	0	0	0	0	0	0	0	0	0	0	0	0	0	0	0	0	0	0	0	0	0	0	0	NA	NA	NA	NA	0	0	0	0	0	0	NA	NA	NA	NA	0	0	0	0	0	0	NA	NA	NA	NA	0	0	0	0	0	0	NA	NA	NA	NA	0	0	0	0	0	0	NA	NA	NA	NA	0	0	0	0	0	0	NA	NA	NA	NA	0	0	0	0	0	0	NA	NA	NA	NA	IG_V_pseudogene	immunoglobulin_heavy_variable_(II)-43-1_(pseudogene)
ENSG00000253595	CTD-3064M3.1	chr8	+	142350648	142354720	796	4	0	0	0	0	0	2	0	0	0	0	0	0.271037	0	0	0	0	0	0.147882	0	0	0	0	0	0.0492938	0	0	0.0903457	0	0	0	3.58235	0	0	-0.2628	0.46181	NA	NA	0	0	0	0	0	0	NA	NA	NA	NA	2.10899	0	0	4.0507	0	0	-0.10929	0.74828	NA	NA	1.9107	0	0	0	0	0	0.14514	0.69754	NA	NA	0	0	0	1.9107	0	0	-0.14514	0.69754	NA	NA	0	0	0	1.8972	0	0	-0.15191	0.7024	NA	NA	1.8972	0	0	0	0	0	0.15191	0.7024	NA	NA	antisense	-
ENSG00000238241	CCR12P	chr13	-	100060035	100061316	998	0	0	0	0	0	0	0	0	0	0	0	0	0	0	0	0	0	0	0	0	0	0	0	0	0	0	0	0	0	0	0	0	0	0	NA	NA	NA	NA	0	0	0	0	0	0	NA	NA	NA	NA	0	0	0	0	0	0	NA	NA	NA	NA	0	0	0	0	0	0	NA	NA	NA	NA	0	0	0	0	0	0	NA	NA	NA	NA	0	0	0	0	0	0	NA	NA	NA	NA	0	0	0	0	0	0	NA	NA	NA	NA	pseudogene	chemokine_(C-C_motif)_receptor_12_pseudogene
ENSG00000270601	RP13-221M14.7	chr1	-	13108842	13112679	1426	0	0	0	0	0	0	0	0	0	0	0	0	0	0	0	0	0	0	0	0	0	0	0	0	0	0	0	0	0	0	0	0	0	0	NA	NA	NA	NA	0	0	0	0	0	0	NA	NA	NA	NA	0	0	0	0	0	0	NA	NA	NA	NA	0	0	0	0	0	0	NA	NA	NA	NA	0	0	0	0	0	0	NA	NA	NA	NA	0	0	0	0	0	0	NA	NA	NA	NA	0	0	0	0	0	0	NA	NA	NA	NA	pseudogene	-
ENSG00000203963	C1orf141	chr1	-	67557848	67697536	4304	0	0	0	0	0	0	0	0	0	0	0	0	0	0	0	0	0	0	0	0	0	0	0	0	0	0	0	0	0	0	0	0	0	0	NA	NA	NA	NA	0	0	0	0	0	0	NA	NA	NA	NA	0	0	0	0	0	0	NA	NA	NA	NA	0	0	0	0	0	0	NA	NA	NA	NA	0	0	0	0	0	0	NA	NA	NA	NA	0	0	0	0	0	0	NA	NA	NA	NA	0	0	0	0	0	0	NA	NA	NA	NA	protein_coding	chromosome_1_open_reading_frame_141
ENSG00000264232	RP11-453M23.1	chr18	+	63091249	63114748	559	0	0	0	0	0	0	0	0	0	0	0	0	0	0	0	0	0	0	0	0	0	0	0	0	0	0	0	0	0	0	0	0	0	0	NA	NA	NA	NA	0	0	0	0	0	0	NA	NA	NA	NA	0	0	0	0	0	0	NA	NA	NA	NA	0	0	0	0	0	0	NA	NA	NA	NA	0	0	0	0	0	0	NA	NA	NA	NA	0	0	0	0	0	0	NA	NA	NA	NA	0	0	0	0	0	0	NA	NA	NA	NA	lincRNA	-
ENSG00000203965	EFCAB7	chr1	+	63989043	64038364	3795	16	28	28	23	17	10	30	50	24	34	10	13	0.2274	0.412557	0.384643	0.37578	0.2711	0.161747	0.465272	0.675533	0.326557	0.485227	0.144703	0.197387	0.489121	0.269542	0.275772	0.341533	35.9872	10.6728	14.6297	14.3294	26.4133	24.4997	-0.069298	0.89256	0.92985	FALSE	23.7789	16.9694	10.0209	32.2708	9.57595	13.0548	-0.075512	0.87335	0.92544	FALSE	31.6349	46.2432	22.1956	16.2028	29.6476	27.7225	0.36507	0.37057	0.50809	FALSE	28.6606	42.1305	20.3185	36.8241	10.9742	15.0445	0.4417	0.36686	0.49195	FALSE	36.8241	10.9742	15.0445	28.6606	42.1305	20.3185	-0.4417	0.36686	0.49195	FALSE	26.4409	18.7982	11.1537	28.458	41.7875	20.1162	-0.57512	0.23766	0.34738	FALSE	28.458	41.7875	20.1162	26.4409	18.7982	11.1537	0.57512	0.23766	0.34738	FALSE	protein_coding	EF-hand_calcium_binding_domain_7
ENSG00000257941	RP11-290L1.4	chr12	+	76451318	76451895	578	0	0	0	0	0	0	0	0	0	0	0	0	0	0	0	0	0	0	0	0	0	0	0	0	0	0	0	0	0	0	0	0	0	0	NA	NA	NA	NA	0	0	0	0	0	0	NA	NA	NA	NA	0	0	0	0	0	0	NA	NA	NA	NA	0	0	0	0	0	0	NA	NA	NA	NA	0	0	0	0	0	0	NA	NA	NA	NA	0	0	0	0	0	0	NA	NA	NA	NA	0	0	0	0	0	0	NA	NA	NA	NA	pseudogene	-
ENSG00000250230	RP11-855O10.2	chr11	+	61355966	61375022	2349	0	0	0	0	0	0	0	0	0	0	0	0	0	0	0	0	0	0	0	0	0	0	0	0	0	0	0	0	0	0	0	0	0	0	NA	NA	NA	NA	0	0	0	0	0	0	NA	NA	NA	NA	0	0	0	0	0	0	NA	NA	NA	NA	0	0	0	0	0	0	NA	NA	NA	NA	0	0	0	0	0	0	NA	NA	NA	NA	0	0	0	0	0	0	NA	NA	NA	NA	0	0	0	0	0	0	NA	NA	NA	NA	lincRNA	-
ENSG00000250231	USP17L16P	chr4	+	9240856	9242448	1593	0	0	0	0	0	0	0	0	0	0	0	0	0	0	0	0	0	0	0	0	0	0	0	0	0	0	0	0	0	0	0	0	0	0	NA	NA	NA	NA	0	0	0	0	0	0	NA	NA	NA	NA	0	0	0	0	0	0	NA	NA	NA	NA	0	0	0	0	0	0	NA	NA	NA	NA	0	0	0	0	0	0	NA	NA	NA	NA	0	0	0	0	0	0	NA	NA	NA	NA	0	0	0	0	0	0	NA	NA	NA	NA	pseudogene	ubiquitin_specific_peptidase_17-like_family_member_16_pseudogene
ENSG00000179010	MRFAP1	chr4	+	6641818	6644472	2049	6936	6466	6999	6357	6176	6038	6930	8168	8212	6820	6442	6132	182.578	176.454	178.076	192.366	182.414	180.883	199.062	204.391	206.951	180.269	172.651	172.443	203.468	185.221	175.121	179.036	7218.61	6875.45	6900.7	6211.8	6099.59	6124.05	0.18742	1.4091e-06	5.2665e-06	TRUE	6572.28	6164.87	6050.63	6473.15	6168.82	6157.87	-0.0010506	0.98237	0.98943	FALSE	7307.67	7554.3	7594.61	7023.91	6846.48	6929.62	0.11055	0.0047502	0.011918	TRUE	6620.59	6882.44	6952.31	7386.48	7069.59	7096.38	-0.075178	0.078292	0.13983	FALSE	7386.48	7069.59	7096.38	6620.59	6882.44	6952.31	0.075178	0.078292	0.13983	FALSE	7308.03	6829.26	6734.61	6573.8	6826.41	6883.11	0.041018	0.41248	0.53381	FALSE	6573.8	6826.41	6883.11	7308.03	6829.26	6734.61	-0.041018	0.41248	0.53381	FALSE	protein_coding	Morf4_family_associated_protein_1
ENSG00000237533	PFN1P6	chr1	-	148736689	148737087	399	0	0	0	0	0	0	0	0	0	0	3	0	0	0	0	0	0	0	0	0	0	0	0.412893	0	0	0	0.137631	0	0	3.20185	0	0	0	0	0.26988	0.44583	NA	NA	0	0	0	0	2.87278	0	-0.15439	0.50224	NA	NA	0	0	0	0	0	0	NA	NA	NA	NA	0	0	0	0	3.29226	0	-0.28825	0.44114	NA	NA	0	3.29226	0	0	0	0	0.28825	0.44114	NA	NA	0	0	0	0	0	0	NA	NA	NA	NA	0	0	0	0	0	0	NA	NA	NA	NA	pseudogene	profilin_1_pseudogene_6
ENSG00000250950	RP11-33B1.3	chr4	+	120377505	120378432	573	2	0	0	1	11	0	0	0	0	0	0	0	0.18826	0	0	0.108209	1.1618	0	0	0	0	0	0	0	0	0.423336	0	0.0627532	0	0	0	1.79118	0	0	-0.14414	0.68363	NA	NA	1.03387	10.9802	0	0	0	0	0.47389	0.17488	NA	NA	0	0	0	2.02535	0	0	-0.12704	0.6237	NA	NA	0	0	0	0	0	0	NA	NA	NA	NA	0	0	0	0	0	0	NA	NA	NA	NA	1.1496	12.1635	0	0	0	0	0.97534	0.096855	0.16737	FALSE	0	0	0	1.1496	12.1635	0	-0.97534	0.096855	0.16737	FALSE	processed_transcript	-
ENSG00000250238	Z95704.3	chr4	-	105845	107000	1156	0	0	0	1	0	0	0	0	0	0	0	0	0	0	0	0.0536365	0	0	0	0	0	0	0	0	0	0.0178788	0	0	0	0	0	0	0	0	NA	NA	NA	NA	1.03387	0	0	0	0	0	0.057528	0.80226	NA	NA	0	0	0	0	0	0	NA	NA	NA	NA	0	0	0	0	0	0	NA	NA	NA	NA	0	0	0	0	0	0	NA	NA	NA	NA	1.1496	0	0	0	0	0	0.12922	0.74517	NA	NA	0	0	0	1.1496	0	0	-0.12922	0.74517	NA	NA	pseudogene	-
ENSG00000134910	STT3A	chr11	+	125461607	125495110	4558	4117	3845	4315	2592	2340	2540	4914	5232	5320	4110	3803	3578	48.7179	47.1693	49.3534	35.2597	31.0695	34.2064	63.4538	58.8548	60.2694	48.8366	45.8186	45.2326	60.8594	33.5118	46.6293	48.4135	4350.22	4058.88	4026.53	3687.14	3627.12	3775.58	0.16502	0.00097116	0.0025692	TRUE	2679.78	2335.78	2545.31	3900.97	3641.73	3593.09	-0.55643	8.5158e-18	1.0421e-16	TRUE	5181.8	4838.89	4920.03	4169.18	4071.25	4272.23	0.25492	8.819e-08	4.1537e-07	TRUE	4694.6	4408.53	4503.93	4451.38	4173.49	4140.71	0.091598	0.074888	0.13457	FALSE	4451.38	4173.49	4140.71	4694.6	4408.53	4503.93	-0.091598	0.074888	0.13457	FALSE	2979.77	2587.51	2833.04	4661.42	4372.64	4459.1	-0.68217	9.8839e-27	1.1168e-25	TRUE	4661.42	4372.64	4459.1	2979.77	2587.51	2833.04	0.68217	9.8839e-27	1.1168e-25	TRUE	protein_coding	STT3A_subunit_of_the_oligosaccharyltransferase_complex_(catalytic)
ENSG00000198113	TOR4A	chr9	+	140172201	140177093	4148	2416	2265	2594	1555	1665	1559	2830	3848	3595	4463	4197	4240	31.4152	30.5328	32.6019	23.2439	24.2923	23.0704	40.1555	47.5647	44.7528	58.2728	55.5635	58.8997	44.1576	23.5355	57.5787	31.5166	4723.85	4479.39	4771.52	2163.74	2136.65	2269.72	1.0866	5.3414e-94	2.3459e-92	TRUE	1607.66	1662	1562.26	4236.02	4019.02	4257.89	-1.3678	1.3052e-116	1.6624e-114	TRUE	2984.23	3558.88	3324.72	2446.62	2398.28	2568.29	0.41145	5.557e-10	3.1394e-09	TRUE	2703.65	3242.36	3043.54	4833.71	4605.88	4906.83	-0.67209	1.0083e-25	1.0032e-24	TRUE	4833.71	4605.88	4906.83	2703.65	3242.36	3043.54	0.67209	1.0083e-25	1.0032e-24	TRUE	1787.63	1841.11	1738.86	2684.54	3215.97	3013.25	-0.72981	7.0204e-22	6.6103e-21	TRUE	2684.54	3215.97	3013.25	1787.63	1841.11	1738.86	0.72981	7.0204e-22	6.6103e-21	TRUE	protein_coding	torsin_family_4_member_A
ENSG00000134917	ADAMTS8	chr11	-	130274820	130298888	4010	161	146	138	298	226	268	33	23	33	71	71	45	2.16553	2.03585	1.7941	4.60776	3.4108	4.1024	0.484358	0.294084	0.424942	0.958941	0.972307	0.646627	0.401128	4.04032	0.859292	1.99849	75.1497	75.7772	50.6412	144.19	137.727	120.749	-0.94776	0.0004629	0.0012871	TRUE	308.092	225.593	268.561	67.3891	67.9892	45.1898	2.0213	8.4688e-18	1.0372e-16	TRUE	34.7984	21.2719	30.519	163.041	154.591	136.632	-2.2238	3.9602e-16	3.3834e-15	TRUE	31.5266	19.38	27.9379	76.8974	77.9169	52.0772	-1.2735	0.00050358	0.0013947	TRUE	76.8974	77.9169	52.0772	31.5266	19.38	27.9379	1.2735	0.00050358	0.0013947	TRUE	342.582	249.905	298.919	31.3038	19.2223	27.6598	3.3826	4.5967e-40	8.0478e-39	TRUE	31.3038	19.2223	27.6598	342.582	249.905	298.919	-3.3826	4.5967e-40	8.0478e-39	TRUE	protein_coding	ADAM_metallopeptidase_with_thrombospondin_type_1_motif_8
ENSG00000255358	RP11-567O18.1	chr11	-	130154918	130155728	510	0	0	0	0	0	0	0	0	0	0	0	0	0	0	0	0	0	0	0	0	0	0	0	0	0	0	0	0	0	0	0	0	0	0	NA	NA	NA	NA	0	0	0	0	0	0	NA	NA	NA	NA	0	0	0	0	0	0	NA	NA	NA	NA	0	0	0	0	0	0	NA	NA	NA	NA	0	0	0	0	0	0	NA	NA	NA	NA	0	0	0	0	0	0	NA	NA	NA	NA	0	0	0	0	0	0	NA	NA	NA	NA	pseudogene	-
ENSG00000255359	CCDC179	chr11	-	22868477	22881972	791	3	0	0	0	0	0	0	0	0	0	0	0	0.204563	0	0	0	0	0	0	0	0	0	0	0	0	0	0	0.0681876	0	0	0	2.68676	0	0	-0.21479	0.54518	NA	NA	0	0	0	0	0	0	NA	NA	NA	NA	0	0	0	3.03802	0	0	-0.18557	0.47404	NA	NA	0	0	0	0	0	0	NA	NA	NA	NA	0	0	0	0	0	0	NA	NA	NA	NA	0	0	0	0	0	0	NA	NA	NA	NA	0	0	0	0	0	0	NA	NA	NA	NA	protein_coding	coiled-coil_domain_containing_179
ENSG00000255354	RP11-148O21.2	chr8	-	11415975	11417529	594	0	0	0	0	0	0	0	0	0	0	0	0	0	0	0	0	0	0	0	0	0	0	0	0	0	0	0	0	0	0	0	0	0	0	NA	NA	NA	NA	0	0	0	0	0	0	NA	NA	NA	NA	0	0	0	0	0	0	NA	NA	NA	NA	0	0	0	0	0	0	NA	NA	NA	NA	0	0	0	0	0	0	NA	NA	NA	NA	0	0	0	0	0	0	NA	NA	NA	NA	0	0	0	0	0	0	NA	NA	NA	NA	antisense	-
ENSG00000255355	AP000640.2	chr11	+	59436785	59443514	683	0	0	0	0	0	0	0	5	0	3	0	6	0	0	0	0	0	0	0	0.375351	0	0.237891	0	0.506193	0.125117	0	0.248028	0	3.17534	0	6.75215	0	0	0	0.6987	0.16375	NA	NA	0	0	0	2.84743	0	6.02531	-0.38568	0.23408	NA	NA	0	4.62432	0	0	0	0	0.25165	0.38648	NA	NA	0	4.21305	0	3.24919	0	6.94362	-0.3559	0.54426	0.66398	FALSE	3.24919	0	6.94362	0	4.21305	0	0.3559	0.54426	0.66398	FALSE	0	0	0	0	4.17875	0	-0.31398	0.43685	NA	NA	0	4.17875	0	0	0	0	0.31398	0.43685	NA	NA	antisense	-
ENSG00000204538	PSORS1C2	chr6	-	31105313	31107127	1150	0	0	0	1	0	0	0	0	0	0	0	0	0	0	0	0.0539163	0	0	0	0	0	0	0	0	0	0.0179721	0	0	0	0	0	0	0	0	NA	NA	NA	NA	1.03387	0	0	0	0	0	0.057528	0.80226	NA	NA	0	0	0	0	0	0	NA	NA	NA	NA	0	0	0	0	0	0	NA	NA	NA	NA	0	0	0	0	0	0	NA	NA	NA	NA	1.1496	0	0	0	0	0	0.12922	0.74517	NA	NA	0	0	0	1.1496	0	0	-0.12922	0.74517	NA	NA	protein_coding	psoriasis_susceptibility_1_candidate_2
ENSG00000204539	CDSN	chr6	-	31082867	31088223	2552	0	2	0	0	0	0	0	0	0	0	0	0	0	0.0438215	0	0	0	0	0	0	0	0	0	0	0	0	0	0.0146072	0	0	0	0	1.88667	0	-0.14414	0.68363	NA	NA	0	0	0	0	0	0	NA	NA	NA	NA	0	0	0	0	2.11769	0	-0.12704	0.6237	NA	NA	0	0	0	0	0	0	NA	NA	NA	NA	0	0	0	0	0	0	NA	NA	NA	NA	0	0	0	0	0	0	NA	NA	NA	NA	0	0	0	0	0	0	NA	NA	NA	NA	protein_coding	corneodesmosin
ENSG00000248778	RP11-311D14.1	chr4	-	106600207	106601251	1045	0	0	0	0	0	0	0	0	0	0	0	0	0	0	0	0	0	0	0	0	0	0	0	0	0	0	0	0	0	0	0	0	0	0	NA	NA	NA	NA	0	0	0	0	0	0	NA	NA	NA	NA	0	0	0	0	0	0	NA	NA	NA	NA	0	0	0	0	0	0	NA	NA	NA	NA	0	0	0	0	0	0	NA	NA	NA	NA	0	0	0	0	0	0	NA	NA	NA	NA	0	0	0	0	0	0	NA	NA	NA	NA	pseudogene	-
ENSG00000248779	RP11-53O19.2	chr5	+	44753051	44765846	591	0	0	0	0	0	0	0	0	0	0	0	0	0	0	0	0	0	0	0	0	0	0	0	0	0	0	0	0	0	0	0	0	0	0	NA	NA	NA	NA	0	0	0	0	0	0	NA	NA	NA	NA	0	0	0	0	0	0	NA	NA	NA	NA	0	0	0	0	0	0	NA	NA	NA	NA	0	0	0	0	0	0	NA	NA	NA	NA	0	0	0	0	0	0	NA	NA	NA	NA	0	0	0	0	0	0	NA	NA	NA	NA	lincRNA	-
ENSG00000248777	AC006499.6	chr4	-	10201447	10202296	850	0	0	0	0	0	0	0	0	0	0	0	0	0	0	0	0	0	0	0	0	0	0	0	0	0	0	0	0	0	0	0	0	0	0	NA	NA	NA	NA	0	0	0	0	0	0	NA	NA	NA	NA	0	0	0	0	0	0	NA	NA	NA	NA	0	0	0	0	0	0	NA	NA	NA	NA	0	0	0	0	0	0	NA	NA	NA	NA	0	0	0	0	0	0	NA	NA	NA	NA	0	0	0	0	0	0	NA	NA	NA	NA	pseudogene	-
ENSG00000204536	CCHCR1	chr6	-	31110216	31126015	2958	355	399	404	171	180	215	539	646	641	288	316	318	6.47309	7.54245	7.12023	3.5844	3.6827	4.46157	10.7248	11.1975	11.1897	5.27317	5.86649	6.19462	11.0373	3.90956	5.7781	7.04526	304.833	337.262	357.864	317.934	376.39	353.496	-0.066604	0.65783	0.75212	FALSE	176.791	179.676	215.45	273.353	302.6	319.341	-0.62467	0.00046116	0.0015965	TRUE	568.374	597.463	592.809	359.499	422.478	399.995	0.56689	1.2592e-06	5.28e-06	TRUE	514.935	544.326	542.673	311.922	346.785	368.012	0.63626	8.2114e-07	3.1182e-06	TRUE	311.922	346.785	368.012	514.935	544.326	542.673	-0.63626	8.2114e-07	3.1182e-06	TRUE	196.582	199.039	239.805	511.296	539.895	537.271	-1.3056	8.475e-19	6.9413e-18	TRUE	511.296	539.895	537.271	196.582	199.039	239.805	1.3056	8.475e-19	6.9413e-18	TRUE	protein_coding	coiled-coil_alpha-helical_rod_protein_1
ENSG00000146039	SLC17A4	chr6	+	25754927	25781419	3616	0	0	0	0	0	0	0	0	0	0	0	0	0	0	0	0	0	0	0	0	0	0	0	0	0	0	0	0	0	0	0	0	0	0	NA	NA	NA	NA	0	0	0	0	0	0	NA	NA	NA	NA	0	0	0	0	0	0	NA	NA	NA	NA	0	0	0	0	0	0	NA	NA	NA	NA	0	0	0	0	0	0	NA	NA	NA	NA	0	0	0	0	0	0	NA	NA	NA	NA	0	0	0	0	0	0	NA	NA	NA	NA	protein_coding	solute_carrier_family_17_(sodium_phosphate)_member_4
ENSG00000248772	RP11-639F1.1	chr3	-	155093472	155093579	108	0	0	0	0	0	0	0	0	0	0	0	0	0	0	0	0	0	0	0	0	0	0	0	0	0	0	0	0	0	0	0	0	0	0	NA	NA	NA	NA	0	0	0	0	0	0	NA	NA	NA	NA	0	0	0	0	0	0	NA	NA	NA	NA	0	0	0	0	0	0	NA	NA	NA	NA	0	0	0	0	0	0	NA	NA	NA	NA	0	0	0	0	0	0	NA	NA	NA	NA	0	0	0	0	0	0	NA	NA	NA	NA	pseudogene	-
ENSG00000204531	POU5F1	chr6	-	31130253	31148508	3262	0	7	5	1	0	0	5	9	5	0	0	1	0	0.119992	0.0799093	0.0190079	0	0	0.0902159	0.141464	0.0791491	0	0	0.0176645	0.10361	0.00633597	0.00588817	0.0666337	0	0	1.12536	0	6.60333	4.37495	-0.66698	0.22029	0.3252	FALSE	1.03387	0	0	0	0	1.00422	0.0033817	0.98826	NA	NA	5.27249	8.32378	4.62409	0	7.4119	4.95044	0.24828	0.63785	0.75015	FALSE	4.77676	7.58349	4.23302	0	0	1.15727	1.2233	0.052871	0.099667	FALSE	0	0	1.15727	4.77676	7.58349	4.23302	-1.2233	0.052871	0.099667	FALSE	1.1496	0	0	4.743	7.52175	4.19088	-1.2475	0.057213	0.10669	FALSE	4.743	7.52175	4.19088	1.1496	0	0	1.2475	0.057213	0.10669	FALSE	protein_coding	POU_class_5_homeobox_1
ENSG00000204532	ZSCAN5C	chr19	+	56713670	56720821	1892	0	0	0	0	2	0	0	0	0	0	0	0	0	0	0	0	0.0639737	0	0	0	0	0	0	0	0	0.0213246	0	0	0	0	0	0	0	0	NA	NA	NA	NA	0	1.99639	0	0	0	0	0.11167	0.62688	NA	NA	0	0	0	0	0	0	NA	NA	NA	NA	0	0	0	0	0	0	NA	NA	NA	NA	0	0	0	0	0	0	NA	NA	NA	NA	0	2.21155	0	0	0	0	0.22292	0.57499	NA	NA	0	0	0	0	2.21155	0	-0.22292	0.57499	NA	NA	protein_coding	zinc_finger_and_SCAN_domain_containing_5C
ENSG00000204533	AC024580.1	chr19	-	56662314	56663250	717	4	5	0	0	3	2	4	4	2	4	1	0	0.3009	0.389932	0	0	0.253218	0.171221	0.328351	0.286042	0.144036	0.302147	0.0765897	0	0.252809	0.14148	0.126246	0.230277	4.23379	1.06728	0	3.58235	4.71667	0	-0.18118	0.74998	0.82903	FALSE	0	2.99459	2.00418	3.79657	0.957595	0	0.011212	0.97546	NA	NA	4.21799	3.69946	1.84964	4.0507	5.29422	0	0.022698	0.96419	0.97837	FALSE	3.82141	3.37044	1.69321	4.33225	1.09742	0	0.25148	0.68631	0.78016	FALSE	4.33225	1.09742	0	3.82141	3.37044	1.69321	-0.25148	0.68631	0.78016	FALSE	0	3.31732	2.23074	3.7944	3.343	1.67635	-0.24909	0.70189	0.78824	FALSE	3.7944	3.343	1.67635	0	3.31732	2.23074	0.24909	0.70189	0.78824	FALSE	protein_coding	Uncharacterized_protein_
ENSG00000240568	RP11-1008M1.1	chr3	+	68241548	68241730	183	0	0	0	0	0	0	0	0	0	0	0	0	0	0	0	0	0	0	0	0	0	0	0	0	0	0	0	0	0	0	0	0	0	0	NA	NA	NA	NA	0	0	0	0	0	0	NA	NA	NA	NA	0	0	0	0	0	0	NA	NA	NA	NA	0	0	0	0	0	0	NA	NA	NA	NA	0	0	0	0	0	0	NA	NA	NA	NA	0	0	0	0	0	0	NA	NA	NA	NA	0	0	0	0	0	0	NA	NA	NA	NA	pseudogene	-
ENSG00000240563	L1TD1	chr1	+	62660503	62678000	3849	0	0	0	1	0	5	0	0	0	0	0	0	0	0	0	0.0161091	0	0.0797388	0	0	0	0	0	0	0	0.0319493	0	0	0	0	0	0	0	0	NA	NA	NA	NA	1.03387	0	5.01046	0	0	0	0.27366	0.3311	NA	NA	0	0	0	0	0	0	NA	NA	NA	NA	0	0	0	0	0	0	NA	NA	NA	NA	0	0	0	0	0	0	NA	NA	NA	NA	1.1496	0	5.57685	0	0	0	0.58241	0.24719	NA	NA	0	0	0	1.1496	0	5.57685	-0.58241	0.24719	NA	NA	protein_coding	LINE-1_type_transposase_domain_containing_1
ENSG00000240562	RP11-59J16.2	chr3	+	127208396	127209630	697	0	0	0	0	0	0	0	0	0	0	0	0	0	0	0	0	0	0	0	0	0	0	0	0	0	0	0	0	0	0	0	0	0	0	NA	NA	NA	NA	0	0	0	0	0	0	NA	NA	NA	NA	0	0	0	0	0	0	NA	NA	NA	NA	0	0	0	0	0	0	NA	NA	NA	NA	0	0	0	0	0	0	NA	NA	NA	NA	0	0	0	0	0	0	NA	NA	NA	NA	0	0	0	0	0	0	NA	NA	NA	NA	lincRNA	-
ENSG00000262468	RP11-95P2.1	chr16	-	4295826	4303790	2093	6	1	21	2	20	15	11	9	21	21	14	10	0.154619	0.0267158	0.523072	0.0592487	0.5783	0.439916	0.309329	0.220476	0.518096	0.54341	0.367323	0.275307	0.3493	0.359155	0.395347	0.234802	22.2274	14.942	11.2536	5.37353	0.943333	18.3748	0.6293	0.29326	0.40982	FALSE	2.06773	19.9639	15.0314	19.932	13.4063	10.0422	-0.13052	0.79094	0.86911	FALSE	11.5995	8.32378	19.4212	6.07605	1.05884	20.7918	0.28667	0.58376	0.70448	FALSE	10.5089	7.58349	17.7787	22.7443	15.3639	11.5727	-0.36193	0.50716	0.63014	FALSE	22.7443	15.3639	11.5727	10.5089	7.58349	17.7787	0.36193	0.50716	0.63014	FALSE	2.29921	22.1155	16.7306	10.4346	7.52175	17.6017	0.1514	0.80261	0.86498	FALSE	10.4346	7.52175	17.6017	2.29921	22.1155	16.7306	-0.1514	0.80261	0.86498	FALSE	lincRNA	-
ENSG00000240567	RP11-3P17.4	chr3	+	161144215	161166030	2845	0	0	0	0	0	0	0	0	0	0	0	0	0	0	0	0	0	0	0	0	0	0	0	0	0	0	0	0	0	0	0	0	0	0	NA	NA	NA	NA	0	0	0	0	0	0	NA	NA	NA	NA	0	0	0	0	0	0	NA	NA	NA	NA	0	0	0	0	0	0	NA	NA	NA	NA	0	0	0	0	0	0	NA	NA	NA	NA	0	0	0	0	0	0	NA	NA	NA	NA	0	0	0	0	0	0	NA	NA	NA	NA	lincRNA	-
ENSG00000240566	AC010153.3	chrY	+	26796955	26797681	727	0	0	0	0	0	0	0	0	0	0	0	0	0	0	0	0	0	0	0	0	0	0	0	0	0	0	0	0	0	0	0	0	0	0	NA	NA	NA	NA	0	0	0	0	0	0	NA	NA	NA	NA	0	0	0	0	0	0	NA	NA	NA	NA	0	0	0	0	0	0	NA	NA	NA	NA	0	0	0	0	0	0	NA	NA	NA	NA	0	0	0	0	0	0	NA	NA	NA	NA	0	0	0	0	0	0	NA	NA	NA	NA	pseudogene	-
ENSG00000188976	NOC2L	chr1	-	879584	894689	4201	1775	1858	2118	2398	2417	2442	3239	3560	3676	4209	3522	3665	22.7891	24.7304	26.2836	35.3928	34.819	35.6813	45.379	43.4496	45.1838	54.263	46.039	50.2698	44.6708	35.2977	50.1906	24.601	4455	3758.98	4124.44	1589.67	1752.71	1853.23	1.2437	3.0652e-67	9.2415e-66	TRUE	2479.21	2412.64	2447.11	3994.94	3372.65	3680.46	-0.58756	1.1273e-18	1.4381e-17	TRUE	3415.52	3292.52	3399.63	1797.5	1967.33	2097.01	0.78304	2.5471e-35	4.6537e-34	TRUE	3094.38	2999.69	3112.12	4558.61	3865.12	4241.4	-0.45922	1.4013e-13	8.4964e-13	TRUE	4558.61	3865.12	4241.4	3094.38	2999.69	3112.12	0.45922	1.4013e-13	8.4964e-13	TRUE	2756.75	2672.66	2723.73	3072.52	2975.27	3081.14	-0.16275	0.0051947	0.012462	TRUE	3072.52	2975.27	3081.14	2756.75	2672.66	2723.73	0.16275	0.0051947	0.012462	TRUE	protein_coding	nucleolar_complex_associated_2_homolog_(S._cerevisiae)
ENSG00000188971	AAK1	chr2	-	69686414	69693664	3657	454	524	517	235	237	218	629	573	622	302	237	218	6.69596	8.01205	7.37015	3.98438	3.92207	3.65914	10.1233	8.03375	8.78264	4.4726	3.55888	3.43493	8.9799	3.8552	3.82213	7.35939	319.651	252.946	245.328	406.597	494.307	452.37	-0.71391	5.7771e-06	2.0207e-05	TRUE	242.958	236.573	218.456	286.641	226.95	218.92	-0.067781	0.71111	0.81456	FALSE	663.279	529.948	575.237	459.754	554.834	511.875	0.20858	0.088768	0.15997	FALSE	600.916	482.815	526.588	327.085	260.089	252.285	0.92556	5.9863e-10	2.9091e-09	TRUE	327.085	260.089	252.285	600.916	482.815	526.588	-0.92556	5.9863e-10	2.9091e-09	TRUE	270.157	262.069	243.151	596.67	478.885	521.346	-1.0291	1.7668e-12	1.0428e-11	TRUE	596.67	478.885	521.346	270.157	262.069	243.151	1.0291	1.7668e-12	1.0428e-11	TRUE	protein_coding	Uncharacterized_protein_
ENSG00000255896	U47924.19	chr12	+	7080084	7105520	1086	0	0	0	0	2	0	5	1	0	0	0	0	0	0	0	0	0.111453	0	0.27098	0.0472127	0	0	0	0	0.106064	0.0371511	0	0	0	0	0	0	0	0	NA	NA	NA	NA	0	1.99639	0	0	0	0	0.11167	0.62688	NA	NA	5.27249	0.924865	0	0	0	0	0.37988	0.26981	NA	NA	4.77676	0.84261	0	0	0	0	0.46108	0.30952	NA	NA	0	0	0	4.77676	0.84261	0	-0.46108	0.30952	NA	NA	0	2.21155	0	4.743	0.83575	0	-0.2624	0.6297	NA	NA	4.743	0.83575	0	0	2.21155	0	0.2624	0.6297	NA	NA	processed_transcript	-
ENSG00000255899	XXbac-BPG299F13.16	chr6	-	31192119	31192835	284	0	0	0	0	0	0	0	0	0	0	0	0	0	0	0	0	0	0	0	0	0	0	0	0	0	0	0	0	0	0	0	0	0	0	NA	NA	NA	NA	0	0	0	0	0	0	NA	NA	NA	NA	0	0	0	0	0	0	NA	NA	NA	NA	0	0	0	0	0	0	NA	NA	NA	NA	0	0	0	0	0	0	NA	NA	NA	NA	0	0	0	0	0	0	NA	NA	NA	NA	0	0	0	0	0	0	NA	NA	NA	NA	pseudogene	-
ENSG00000242703	CCT4P1	chr7	-	140697752	140699600	1558	0	0	0	0	0	0	0	0	0	0	0	0	0	0	0	0	0	0	0	0	0	0	0	0	0	0	0	0	0	0	0	0	0	0	NA	NA	NA	NA	0	0	0	0	0	0	NA	NA	NA	NA	0	0	0	0	0	0	NA	NA	NA	NA	0	0	0	0	0	0	NA	NA	NA	NA	0	0	0	0	0	0	NA	NA	NA	NA	0	0	0	0	0	0	NA	NA	NA	NA	0	0	0	0	0	0	NA	NA	NA	NA	pseudogene	chaperonin_containing_TCP1_subunit_4_(delta)_pseudogene_1
ENSG00000270607	RP11-359E10.1	chr11	-	19732480	19734165	1686	26	40	8	18	16	13	21	9	53	2	12	13	0.831759	1.3266	0.247368	0.661962	0.574321	0.473296	0.733093	0.273699	1.62322	0.0642466	0.390853	0.444295	0.876671	0.56986	0.299798	0.801909	2.11689	12.8074	14.6297	23.2853	37.7333	6.99992	-0.83959	0.14488	0.23005	FALSE	18.6096	15.9712	13.0272	1.89828	11.4911	13.0548	0.49225	0.31686	0.46684	FALSE	22.1444	8.32378	49.0154	26.3295	42.3537	7.9207	0.040949	0.93181	0.95945	FALSE	20.0624	7.58349	44.87	2.16612	13.1691	15.0445	0.90874	0.1165	0.19579	FALSE	2.16612	13.1691	15.0445	20.0624	7.58349	44.87	-0.90874	0.1165	0.19579	FALSE	20.6929	17.6924	14.4998	19.9206	7.52175	44.4234	-0.35246	0.51557	0.6314	FALSE	19.9206	7.52175	44.4234	20.6929	17.6924	14.4998	0.35246	0.51557	0.6314	FALSE	lincRNA	-
ENSG00000254161	IGLVIV-65	chr22	+	22424636	22425118	360	0	0	0	0	0	0	0	0	0	0	0	0	0	0	0	0	0	0	0	0	0	0	0	0	0	0	0	0	0	0	0	0	0	0	NA	NA	NA	NA	0	0	0	0	0	0	NA	NA	NA	NA	0	0	0	0	0	0	NA	NA	NA	NA	0	0	0	0	0	0	NA	NA	NA	NA	0	0	0	0	0	0	NA	NA	NA	NA	0	0	0	0	0	0	NA	NA	NA	NA	0	0	0	0	0	0	NA	NA	NA	NA	IG_V_pseudogene	immunoglobulin_lambda_variable_(IV)-65_(pseudogene)
ENSG00000250094	RP4-639F20.3	chr1	-	95449106	95492759	159	0	0	0	0	0	0	0	0	0	0	0	0	0	0	0	0	0	0	0	0	0	0	0	0	0	0	0	0	0	0	0	0	0	0	NA	NA	NA	NA	0	0	0	0	0	0	NA	NA	NA	NA	0	0	0	0	0	0	NA	NA	NA	NA	0	0	0	0	0	0	NA	NA	NA	NA	0	0	0	0	0	0	NA	NA	NA	NA	0	0	0	0	0	0	NA	NA	NA	NA	0	0	0	0	0	0	NA	NA	NA	NA	processed_transcript	-
ENSG00000261804	RP11-44F14.2	chr16	+	53407405	53418657	721	0	0	0	0	0	0	0	0	0	0	0	0	0	0	0	0	0	0	0	0	0	0	0	0	0	0	0	0	0	0	0	0	0	0	NA	NA	NA	NA	0	0	0	0	0	0	NA	NA	NA	NA	0	0	0	0	0	0	NA	NA	NA	NA	0	0	0	0	0	0	NA	NA	NA	NA	0	0	0	0	0	0	NA	NA	NA	NA	0	0	0	0	0	0	NA	NA	NA	NA	0	0	0	0	0	0	NA	NA	NA	NA	lincRNA	-
ENSG00000241385	RP11-25D10.1	chr8	-	110911475	110911991	517	0	0	0	0	0	0	0	0	0	0	0	0	0	0	0	0	0	0	0	0	0	0	0	0	0	0	0	0	0	0	0	0	0	0	NA	NA	NA	NA	0	0	0	0	0	0	NA	NA	NA	NA	0	0	0	0	0	0	NA	NA	NA	NA	0	0	0	0	0	0	NA	NA	NA	NA	0	0	0	0	0	0	NA	NA	NA	NA	0	0	0	0	0	0	NA	NA	NA	NA	0	0	0	0	0	0	NA	NA	NA	NA	pseudogene	-
ENSG00000268903	RP11-34P13.15	chr1	-	135141	135895	755	0	5	0	0	0	0	0	0	0	0	0	0	0	0.370306	0	0	0	0	0	0	0	0	0	0	0	0	0	0.123435	0	0	0	0	4.71667	0	-0.29685	0.42142	NA	NA	0	0	0	0	0	0	NA	NA	NA	NA	0	0	0	0	5.29422	0	-0.28416	0.35119	NA	NA	0	0	0	0	0	0	NA	NA	NA	NA	0	0	0	0	0	0	NA	NA	NA	NA	0	0	0	0	0	0	NA	NA	NA	NA	0	0	0	0	0	0	NA	NA	NA	NA	pseudogene	-
ENSG00000241381	RP11-239L20.5	chr6	+	26867311	26867986	676	0	0	0	0	0	0	0	0	0	0	0	0	0	0	0	0	0	0	0	0	0	0	0	0	0	0	0	0	0	0	0	0	0	0	NA	NA	NA	NA	0	0	0	0	0	0	NA	NA	NA	NA	0	0	0	0	0	0	NA	NA	NA	NA	0	0	0	0	0	0	NA	NA	NA	NA	0	0	0	0	0	0	NA	NA	NA	NA	0	0	0	0	0	0	NA	NA	NA	NA	0	0	0	0	0	0	NA	NA	NA	NA	pseudogene	-
ENSG00000241383	RP11-152C17.1	chr3	+	168720862	168723254	429	0	0	0	0	0	0	0	0	0	0	0	0	0	0	0	0	0	0	0	0	0	0	0	0	0	0	0	0	0	0	0	0	0	0	NA	NA	NA	NA	0	0	0	0	0	0	NA	NA	NA	NA	0	0	0	0	0	0	NA	NA	NA	NA	0	0	0	0	0	0	NA	NA	NA	NA	0	0	0	0	0	0	NA	NA	NA	NA	0	0	0	0	0	0	NA	NA	NA	NA	0	0	0	0	0	0	NA	NA	NA	NA	lincRNA	-
ENSG00000241388	HNF1A-AS1	chr12	-	121406416	121418768	2455	0	0	0	0	0	0	0	0	0	0	0	0	0	0	0	0	0	0	0	0	0	0	0	0	0	0	0	0	0	0	0	0	0	0	NA	NA	NA	NA	0	0	0	0	0	0	NA	NA	NA	NA	0	0	0	0	0	0	NA	NA	NA	NA	0	0	0	0	0	0	NA	NA	NA	NA	0	0	0	0	0	0	NA	NA	NA	NA	0	0	0	0	0	0	NA	NA	NA	NA	0	0	0	0	0	0	NA	NA	NA	NA	processed_transcript	HNF1A_antisense_RNA_1
ENSG00000101888	NXT2	chrX	+	108779010	108787919	2692	143	103	117	49	46	49	130	115	142	60	34	36	2.86512	2.13944	2.2658	1.1286	1.03413	1.1173	2.84227	2.19034	2.72379	1.20713	0.693575	0.770572	2.58547	1.09334	0.890426	2.42345	63.5068	36.2877	40.5129	128.069	97.1633	102.374	-1.1408	0.00027169	0.00077973	TRUE	50.6594	45.9171	49.1025	56.9485	32.5582	36.1519	0.18003	0.61496	0.74285	FALSE	137.085	106.359	131.324	144.812	109.061	115.84	0.017156	0.93912	0.96364	FALSE	124.196	96.9001	120.218	64.9837	37.3123	41.6617	1.1716	0.00010099	0.00030638	TRUE	64.9837	37.3123	41.6617	124.196	96.9001	120.218	-1.1716	0.00010099	0.00030638	TRUE	56.3306	50.8656	54.6532	123.318	96.1113	119.021	-1.0137	0.00035162	0.00101	TRUE	123.318	96.1113	119.021	56.3306	50.8656	54.6532	1.0137	0.00035162	0.00101	TRUE	protein_coding	nuclear_transport_factor_2-like_export_factor_2
ENSG00000268908	VN1R92P	chr19	+	23627064	23627991	928	0	0	0	0	0	0	0	0	0	0	0	0	0	0	0	0	0	0	0	0	0	0	0	0	0	0	0	0	0	0	0	0	0	0	NA	NA	NA	NA	0	0	0	0	0	0	NA	NA	NA	NA	0	0	0	0	0	0	NA	NA	NA	NA	0	0	0	0	0	0	NA	NA	NA	NA	0	0	0	0	0	0	NA	NA	NA	NA	0	0	0	0	0	0	NA	NA	NA	NA	0	0	0	0	0	0	NA	NA	NA	NA	pseudogene	vomeronasal_1_receptor_92_pseudogene
ENSG00000242705	RP11-695J20.1	chr3	+	88997292	89000078	2787	0	0	0	0	0	0	0	0	0	0	0	0	0	0	0	0	0	0	0	0	0	0	0	0	0	0	0	0	0	0	0	0	0	0	NA	NA	NA	NA	0	0	0	0	0	0	NA	NA	NA	NA	0	0	0	0	0	0	NA	NA	NA	NA	0	0	0	0	0	0	NA	NA	NA	NA	0	0	0	0	0	0	NA	NA	NA	NA	0	0	0	0	0	0	NA	NA	NA	NA	0	0	0	0	0	0	NA	NA	NA	NA	pseudogene	-
ENSG00000132819	RBM38	chr20	+	55966463	55984389	2382	101	128	123	128	185	127	164	203	206	182	215	114	2.28697	3.00473	2.692	3.33186	4.70027	3.27272	4.05228	4.36961	4.46566	4.13816	4.95663	2.75771	4.29585	3.76828	3.95083	2.66123	192.637	229.466	128.291	90.4544	120.747	107.624	0.75614	0.002683	0.0066235	TRUE	132.335	184.667	127.266	172.744	205.883	114.481	-0.14084	0.57338	0.70887	FALSE	172.938	187.748	190.513	102.28	135.532	121.781	0.59453	0.0031256	0.0081289	TRUE	156.678	171.05	174.4	197.117	235.946	131.929	-0.16566	0.45729	0.58154	FALSE	197.117	235.946	131.929	156.678	171.05	174.4	0.16566	0.45729	0.58154	FALSE	147.149	204.568	141.652	155.571	169.657	172.664	-0.012903	0.95267	0.96988	FALSE	155.571	169.657	172.664	147.149	204.568	141.652	0.012903	0.95267	0.96988	FALSE	protein_coding	RNA_binding_motif_protein_38
ENSG00000177173	NAP1L4P1	chr1	-	117075558	117076714	1157	3	6	0	0	0	0	2	4	0	0	4	8	0.139852	0.289972	0	0	0	0	0.10174	0.177262	0	0	0.189852	0.398421	0.0930007	0	0.196091	0.143275	0	4.26914	9.00287	2.68676	5.66	0	0.24113	0.68972	0.77928	FALSE	0	0	0	0	3.83038	8.03375	-0.49236	0.16552	NA	NA	2.10899	3.69946	0	3.03802	6.35306	0	-0.18337	0.6969	0.79513	FALSE	1.9107	3.37044	0	0	4.38969	9.25816	-0.49529	0.42839	0.55274	FALSE	0	4.38969	9.25816	1.9107	3.37044	0	0.49529	0.42839	0.55274	FALSE	0	0	0	1.8972	3.343	0	-0.45914	0.3277	NA	NA	1.8972	3.343	0	0	0	0	0.45914	0.3277	NA	NA	pseudogene	nucleosome_assembly_protein_1-like_4_pseudogene_1
ENSG00000237007	KRT18P52	chr2	-	32047660	32048505	846	0	0	0	0	0	0	0	0	0	0	0	0	0	0	0	0	0	0	0	0	0	0	0	0	0	0	0	0	0	0	0	0	0	0	NA	NA	NA	NA	0	0	0	0	0	0	NA	NA	NA	NA	0	0	0	0	0	0	NA	NA	NA	NA	0	0	0	0	0	0	NA	NA	NA	NA	0	0	0	0	0	0	NA	NA	NA	NA	0	0	0	0	0	0	NA	NA	NA	NA	0	0	0	0	0	0	NA	NA	NA	NA	pseudogene	keratin_18_pseudogene_52
ENSG00000237004	ZNRF2P1	chr7	+	32768181	32768623	443	11	9	11	24	11	9	20	28	14	12	7	7	1.33928	1.13599	1.29449	3.35912	1.50273	1.24706	2.65719	3.24073	1.63186	1.46709	0.867729	0.910501	2.50993	2.0363	1.08177	1.25659	12.7014	7.47099	7.87751	9.85147	8.49	9.62488	0.0034074	0.99535	0.99734	FALSE	24.8128	10.9802	9.01883	11.3897	6.70316	7.02953	0.48892	0.31868	0.46889	FALSE	21.0899	25.8962	12.9475	11.1394	9.52959	10.891	0.67397	0.15248	0.25126	FALSE	19.107	23.5931	11.8525	12.9967	7.68195	8.10089	0.70534	0.19729	0.30251	FALSE	12.9967	7.68195	8.10089	19.107	23.5931	11.8525	-0.70534	0.19729	0.30251	FALSE	27.5905	12.1635	10.0383	18.972	23.401	11.7345	-0.096806	0.85778	0.90583	FALSE	18.972	23.401	11.7345	27.5905	12.1635	10.0383	0.096806	0.85778	0.90583	FALSE	pseudogene	zinc_and_ring_finger_2_pseudogene_1
ENSG00000237005	HIGD1AP15	chr20	+	10315067	10315346	280	0	0	0	0	0	0	0	0	0	0	0	0	0	0	0	0	0	0	0	0	0	0	0	0	0	0	0	0	0	0	0	0	0	0	NA	NA	NA	NA	0	0	0	0	0	0	NA	NA	NA	NA	0	0	0	0	0	0	NA	NA	NA	NA	0	0	0	0	0	0	NA	NA	NA	NA	0	0	0	0	0	0	NA	NA	NA	NA	0	0	0	0	0	0	NA	NA	NA	NA	0	0	0	0	0	0	NA	NA	NA	NA	pseudogene	HIG1_hypoxia_inducible_domain_family_member_1A_pseudogene_15
ENSG00000237002	RP11-92J19.3	chr10	+	36727544	36731320	398	0	0	0	2	0	0	0	0	0	0	0	0	0	0	0	0.311577	0	0	0	0	0	0	0	0	0	0.103859	0	0	0	0	0	0	0	0	NA	NA	NA	NA	2.06773	0	0	0	0	0	0.11167	0.62688	NA	NA	0	0	0	0	0	0	NA	NA	NA	NA	0	0	0	0	0	0	NA	NA	NA	NA	0	0	0	0	0	0	NA	NA	NA	NA	2.29921	0	0	0	0	0	0.22292	0.57499	NA	NA	0	0	0	2.29921	0	0	-0.22292	0.57499	NA	NA	lincRNA	-
ENSG00000218472	RP1-140K8.2	chr6	-	3914156	3914526	371	0	0	0	0	0	0	0	0	0	0	0	0	0	0	0	0	0	0	0	0	0	0	0	0	0	0	0	0	0	0	0	0	0	0	NA	NA	NA	NA	0	0	0	0	0	0	NA	NA	NA	NA	0	0	0	0	0	0	NA	NA	NA	NA	0	0	0	0	0	0	NA	NA	NA	NA	0	0	0	0	0	0	NA	NA	NA	NA	0	0	0	0	0	0	NA	NA	NA	NA	0	0	0	0	0	0	NA	NA	NA	NA	pseudogene	-
ENSG00000237000	PTMAP6	chr20	-	55275893	55276570	327	0	0	0	0	0	0	0	0	0	0	0	0	0	0	0	0	0	0	0	0	0	0	0	0	0	0	0	0	0	0	0	0	0	0	NA	NA	NA	NA	0	0	0	0	0	0	NA	NA	NA	NA	0	0	0	0	0	0	NA	NA	NA	NA	0	0	0	0	0	0	NA	NA	NA	NA	0	0	0	0	0	0	NA	NA	NA	NA	0	0	0	0	0	0	NA	NA	NA	NA	0	0	0	0	0	0	NA	NA	NA	NA	pseudogene	prothymosin_alpha_pseudogene_6
ENSG00000177174	OR14C36	chr1	+	248512077	248513015	939	0	0	0	0	0	0	0	0	0	0	0	0	0	0	0	0	0	0	0	0	0	0	0	0	0	0	0	0	0	0	0	0	0	0	NA	NA	NA	NA	0	0	0	0	0	0	NA	NA	NA	NA	0	0	0	0	0	0	NA	NA	NA	NA	0	0	0	0	0	0	NA	NA	NA	NA	0	0	0	0	0	0	NA	NA	NA	NA	0	0	0	0	0	0	NA	NA	NA	NA	0	0	0	0	0	0	NA	NA	NA	NA	protein_coding	olfactory_receptor_family_14_subfamily_C_member_36
ENSG00000240386	LCE1F	chr1	+	152748848	152749445	598	6	0	4	3404	3231	3118	0	0	0	6293	6634	6036	0.541168	0	0.348714	352.944	326.985	320.053	0	0	0	569.947	609.206	581.613	0	333.328	586.922	0.296627	6660.81	7080.37	6792.67	5.37353	0	3.49996	10.184	9.3621e-237	1.1958e-234	TRUE	3519.28	3225.18	3124.52	5972.95	6352.68	6061.46	-0.89511	5.6349e-59	2.7519e-57	TRUE	0	0	0	6.07605	0	3.96035	-0.59687	0.14019	NA	NA	0	0	0	6815.71	7280.3	6985.28	-11.256	2.9839e-164	2.7866e-162	TRUE	6815.71	7280.3	6985.28	0	0	0	11.256	2.9839e-164	2.7866e-162	TRUE	3913.25	3572.76	3477.73	0	0	0	10.509	9.7263e-127	7.35e-125	TRUE	0	0	0	3913.25	3572.76	3477.73	-10.509	9.7263e-127	7.35e-125	TRUE	protein_coding	late_cornified_envelope_1F
ENSG00000240385	RPS29P20	chr11	+	4040178	4040348	171	0	0	0	0	0	0	0	0	0	0	0	0	0	0	0	0	0	0	0	0	0	0	0	0	0	0	0	0	0	0	0	0	0	0	NA	NA	NA	NA	0	0	0	0	0	0	NA	NA	NA	NA	0	0	0	0	0	0	NA	NA	NA	NA	0	0	0	0	0	0	NA	NA	NA	NA	0	0	0	0	0	0	NA	NA	NA	NA	0	0	0	0	0	0	NA	NA	NA	NA	0	0	0	0	0	0	NA	NA	NA	NA	pseudogene	ribosomal_protein_S29_pseudogene_20
ENSG00000240382	IGKV1-17	chr2	-	89416833	89417335	378	0	0	0	0	0	0	0	0	0	0	0	0	0	0	0	0	0	0	0	0	0	0	0	0	0	0	0	0	0	0	0	0	0	0	NA	NA	NA	NA	0	0	0	0	0	0	NA	NA	NA	NA	0	0	0	0	0	0	NA	NA	NA	NA	0	0	0	0	0	0	NA	NA	NA	NA	0	0	0	0	0	0	NA	NA	NA	NA	0	0	0	0	0	0	NA	NA	NA	NA	0	0	0	0	0	0	NA	NA	NA	NA	IG_V_gene	immunoglobulin_kappa_variable_1-17
ENSG00000237008	AL591704.5	chr1	-	153352297	153353275	690	0	0	0	0	0	0	0	0	0	0	0	0	0	0	0	0	0	0	0	0	0	0	0	0	0	0	0	0	0	0	0	0	0	0	NA	NA	NA	NA	0	0	0	0	0	0	NA	NA	NA	NA	0	0	0	0	0	0	NA	NA	NA	NA	0	0	0	0	0	0	NA	NA	NA	NA	0	0	0	0	0	0	NA	NA	NA	NA	0	0	0	0	0	0	NA	NA	NA	NA	0	0	0	0	0	0	NA	NA	NA	NA	pseudogene	-
ENSG00000237009	GLIS3-AS1	chr9	+	3898642	3901248	734	0	0	0	0	0	0	0	0	0	0	0	0	0	0	0	0	0	0	0	0	0	0	0	0	0	0	0	0	0	0	0	0	0	0	NA	NA	NA	NA	0	0	0	0	0	0	NA	NA	NA	NA	0	0	0	0	0	0	NA	NA	NA	NA	0	0	0	0	0	0	NA	NA	NA	NA	0	0	0	0	0	0	NA	NA	NA	NA	0	0	0	0	0	0	NA	NA	NA	NA	0	0	0	0	0	0	NA	NA	NA	NA	antisense	GLIS3_antisense_RNA_1
ENSG00000133142	TCEAL4	chrX	+	102831159	102842657	1571	1022	866	973	885	781	779	698	654	760	584	645	665	35.0878	30.8233	32.2885	34.9289	30.0862	30.4375	26.1503	21.3447	24.9803	20.1333	22.5462	24.3911	24.1584	31.8175	22.3569	32.7332	618.133	688.399	748.364	915.291	816.927	851.365	-0.32853	0.0021958	0.005502	TRUE	914.971	779.592	780.63	554.299	617.648	667.805	0.42219	0.00031223	0.0011133	TRUE	736.039	604.862	702.862	1034.95	916.958	963.355	-0.50885	4.4737e-07	1.9693e-06	TRUE	666.836	551.067	643.419	632.508	707.837	769.585	-0.17953	0.12847	0.21268	FALSE	632.508	707.837	769.585	666.836	551.067	643.419	0.17953	0.12847	0.21268	FALSE	1017.4	863.61	868.874	662.123	546.581	637.014	0.57136	7.0797e-07	2.7557e-06	TRUE	662.123	546.581	637.014	1017.4	863.61	868.874	-0.57136	7.0797e-07	2.7557e-06	TRUE	protein_coding	transcription_elongation_factor_A_(SII)-like_4
ENSG00000141560	FN3KRP	chr17	+	80674559	80688204	1849	903	651	846	584	540	468	839	1086	1237	454	598	500	26.341	19.6871	23.8531	19.5837	17.6746	15.5366	26.7068	30.1149	34.5456	13.2983	17.7604	15.5818	30.4558	17.5983	15.5469	23.2937	480.535	638.236	562.68	808.716	614.11	740.241	-0.35963	0.0075869	0.017254	TRUE	603.777	539.027	468.979	430.91	572.642	502.109	0.096026	0.50395	0.6483	FALSE	884.723	1004.4	1144	914.445	689.307	837.614	0.30973	0.0071359	0.017247	TRUE	801.54	915.074	1047.25	491.71	656.258	578.635	0.67296	1.1714e-07	4.7815e-07	TRUE	491.71	656.258	578.635	801.54	915.074	1047.25	-0.67296	1.1714e-07	4.7815e-07	TRUE	671.369	597.118	521.993	795.876	907.625	1036.82	-0.60943	1.428e-06	5.4015e-06	TRUE	795.876	907.625	1036.82	671.369	597.118	521.993	0.60943	1.428e-06	5.4015e-06	TRUE	protein_coding	fructosamine_3_kinase_related_protein
ENSG00000141562	NARF	chr17	+	80416056	80446143	2598	979	1089	1181	1174	1177	1254	1254	1552	1536	1924	1976	1830	20.3248	23.4383	23.6986	28.0186	27.4176	29.6282	28.409	30.6296	30.529	40.1092	41.7674	40.588	29.8558	28.3548	40.8215	22.4872	2036.45	2108.95	2059.41	876.781	1027.29	1033.36	1.0745	1.1768e-40	2.0448e-39	TRUE	1213.76	1174.88	1256.62	1826.15	1892.21	1837.72	-0.60468	3.8265e-16	4.2573e-15	TRUE	1322.34	1435.39	1420.52	991.408	1153.08	1169.29	0.33279	8.0847e-05	0.00027237	TRUE	1198.01	1307.73	1300.38	2083.81	2168.51	2117.8	-0.74015	8.7394e-26	8.7246e-25	TRUE	2083.81	2168.51	2117.8	1198.01	1307.73	1300.38	0.74015	8.7394e-26	8.7246e-25	TRUE	1349.64	1301.5	1398.67	1189.55	1297.08	1287.44	0.10085	0.21997	0.3264	FALSE	1189.55	1297.08	1287.44	1349.64	1301.5	1398.67	-0.10085	0.21997	0.3264	FALSE	protein_coding	nuclear_prelamin_A_recognition_factor
ENSG00000141564	RPTOR	chr17	+	78518619	78940171	6408	1155	1288	1120	544	595	603	1417	1639	1450	1072	1272	1157	9.72168	11.2391	9.11185	5.26374	5.61936	5.7762	13.015	13.1143	11.6844	9.06046	10.9007	10.4039	12.6046	5.5531	10.1217	10.0242	1134.66	1357.59	1302.04	1034.4	1215.01	979.988	0.2314	0.021603	0.04432	TRUE	562.423	593.927	604.262	1017.48	1218.06	1161.88	-0.93744	4.8796e-19	6.3783e-18	TRUE	1494.22	1515.85	1340.99	1169.64	1363.79	1108.9	0.25499	0.0041064	0.010419	TRUE	1353.73	1381.04	1227.58	1161.04	1395.92	1338.96	0.024324	0.78589	0.85692	FALSE	1161.04	1395.92	1338.96	1353.73	1381.04	1227.58	-0.024324	0.78589	0.85692	FALSE	625.385	657.936	672.568	1344.17	1369.79	1215.36	-1.001	1.1284e-25	1.2272e-24	TRUE	1344.17	1369.79	1215.36	625.385	657.936	672.568	1.001	1.1284e-25	1.2272e-24	TRUE	protein_coding	regulatory_associated_protein_of_MTOR_complex_1
ENSG00000254769	OR4A4P	chr11	-	51458685	51459614	930	0	0	0	0	0	0	0	0	0	0	0	0	0	0	0	0	0	0	0	0	0	0	0	0	0	0	0	0	0	0	0	0	0	0	NA	NA	NA	NA	0	0	0	0	0	0	NA	NA	NA	NA	0	0	0	0	0	0	NA	NA	NA	NA	0	0	0	0	0	0	NA	NA	NA	NA	0	0	0	0	0	0	NA	NA	NA	NA	0	0	0	0	0	0	NA	NA	NA	NA	0	0	0	0	0	0	NA	NA	NA	NA	pseudogene	olfactory_receptor_family_4_subfamily_A_member_4_pseudogene
ENSG00000141569	TRIM65	chr17	-	73876416	73893084	3439	357	428	410	330	337	332	518	585	536	572	521	449	5.59909	6.95904	6.21531	5.94976	5.93048	5.92589	8.86532	8.72192	8.04808	9.00828	8.31946	7.52316	8.54511	5.93538	8.28363	6.25781	605.432	556.055	505.286	319.725	403.747	358.746	0.61629	8.7731e-06	3.0021e-05	TRUE	341.175	336.393	332.695	542.909	498.907	450.894	-0.55254	6.4312e-05	0.00025817	TRUE	546.23	541.046	495.703	361.525	453.185	405.936	0.36989	0.0030759	0.0080094	TRUE	494.872	492.927	453.78	619.511	571.757	519.614	-0.24572	0.041962	0.081593	FALSE	619.511	571.757	519.614	494.872	492.927	453.78	0.24572	0.041962	0.081593	FALSE	379.369	372.646	370.303	491.375	488.914	449.263	-0.34552	0.00797	0.018423	TRUE	491.375	488.914	449.263	379.369	372.646	370.303	0.34552	0.00797	0.018423	TRUE	protein_coding	tripartite_motif_containing_65
ENSG00000141568	FOXK2	chr17	+	80477589	80602538	5265	950	1068	1085	864	954	944	986	1201	992	1243	1318	1017	9.73211	11.3425	10.7434	10.175	10.9659	11.0058	11.0224	11.6959	9.72911	12.7865	13.747	11.1303	10.8158	10.7155	12.5546	10.606	1315.65	1406.68	1144.49	850.809	1007.48	949.364	0.45945	3.9179e-06	1.3996e-05	TRUE	893.259	952.28	945.975	1179.78	1262.11	1021.29	-0.30814	0.0019752	0.0060589	TRUE	1039.73	1110.76	917.42	962.041	1130.84	1074.25	-0.045498	0.63418	0.74706	FALSE	941.977	1011.97	839.831	1346.25	1446.4	1176.94	-0.50414	4.6089e-07	1.791e-06	TRUE	1346.25	1446.4	1176.94	941.977	1011.97	839.831	0.50414	4.6089e-07	1.791e-06	TRUE	993.258	1054.91	1052.91	935.32	1003.74	831.471	0.16191	0.10145	0.17376	FALSE	935.32	1003.74	831.471	993.258	1054.91	1052.91	-0.16191	0.10145	0.17376	FALSE	protein_coding	forkhead_box_K2
ENSG00000133149	TEX13A	chrX	-	104463611	104465358	1379	0	0	0	0	0	0	0	0	0	0	0	0	0	0	0	0	0	0	0	0	0	0	0	0	0	0	0	0	0	0	0	0	0	0	NA	NA	NA	NA	0	0	0	0	0	0	NA	NA	NA	NA	0	0	0	0	0	0	NA	NA	NA	NA	0	0	0	0	0	0	NA	NA	NA	NA	0	0	0	0	0	0	NA	NA	NA	NA	0	0	0	0	0	0	NA	NA	NA	NA	0	0	0	0	0	0	NA	NA	NA	NA	protein_coding	testis_expressed_13A
ENSG00000261575	RP11-259G18.1	chr17	+	44344403	44346060	491	0	0	2	16	6	4	1	0	0	0	4	9	0	0	0.212354	2.02049	0.739541	0.500064	0.119871	0	0	0	0.447371	1.0562	0.0399571	1.0867	0.501191	0.0707845	0	4.26914	10.1282	0	0	1.74998	0.76289	0.1816	0.27806	FALSE	16.5418	5.98918	4.00837	0	3.83038	9.03797	0.40491	0.40518	0.5576	FALSE	1.0545	0	0	0	0	1.98018	-0.066228	0.80522	NA	NA	0.955352	0	0	0	4.38969	10.4154	-0.99776	0.09741	0.16861	FALSE	0	4.38969	10.4154	0.955352	0	0	0.99776	0.09741	0.16861	FALSE	18.3937	6.63465	4.46148	0.948601	0	0	1.9688	0.0033094	0.0082077	TRUE	0.948601	0	0	18.3937	6.63465	4.46148	-1.9688	0.0033094	0.0082077	TRUE	pseudogene	-
ENSG00000173698	GPR64	chrX	-	19007427	19140755	5788	4	3	12	6	3	0	8	22	28	0	4	0	0.0372746	0.0289821	0.108085	0.0642748	0.0313679	0	0.0813502	0.194887	0.249798	0	0.0379508	0	0.175345	0.0318809	0.0126503	0.0581138	0	4.26914	0	3.58235	2.83	10.4999	-0.70281	0.24794	0.35799	FALSE	6.20319	2.99459	0	0	3.83038	0	0.20408	0.58421	NA	NA	8.43598	20.347	25.8949	4.0507	3.17653	11.8811	0.96436	0.058282	0.112	FALSE	7.64281	18.5374	23.7049	0	4.38969	0	1.9362	0.0023243	0.0058373	TRUE	0	4.38969	0	7.64281	18.5374	23.7049	-1.9362	0.0023243	0.0058373	TRUE	6.89763	3.31732	0	7.58881	18.3865	23.469	-1.4508	0.02335	0.048668	TRUE	7.58881	18.3865	23.469	6.89763	3.31732	0	1.4508	0.02335	0.048668	TRUE	protein_coding	G_protein-coupled_receptor_64
ENSG00000173699	SPATA3	chr2	+	231860836	231889770	1618	0	0	0	0	0	0	0	0	0	0	0	0	0	0	0	0	0	0	0	0	0	0	0	0	0	0	0	0	0	0	0	0	0	0	NA	NA	NA	NA	0	0	0	0	0	0	NA	NA	NA	NA	0	0	0	0	0	0	NA	NA	NA	NA	0	0	0	0	0	0	NA	NA	NA	NA	0	0	0	0	0	0	NA	NA	NA	NA	0	0	0	0	0	0	NA	NA	NA	NA	0	0	0	0	0	0	NA	NA	NA	NA	protein_coding	spermatogenesis_associated_3
ENSG00000233788	SPATA31A5	chr9	+	41500679	41506925	4226	0	0	0	0	0	0	0	0	0	0	0	0	0	0	0	0	0	0	0	0	0	0	0	0	0	0	0	0	0	0	0	0	0	0	NA	NA	NA	NA	0	0	0	0	0	0	NA	NA	NA	NA	0	0	0	0	0	0	NA	NA	NA	NA	0	0	0	0	0	0	NA	NA	NA	NA	0	0	0	0	0	0	NA	NA	NA	NA	0	0	0	0	0	0	NA	NA	NA	NA	0	0	0	0	0	0	NA	NA	NA	NA	protein_coding	SPATA31_subfamily_A_member_5
ENSG00000147813	NAPRT1	chr8	-	144656955	144660819	1965	245	348	283	174	146	133	412	491	500	429	380	476	6.72489	9.90271	7.50818	5.49041	4.49658	4.15467	12.3405	12.8117	13.1392	11.8242	10.6197	13.9582	12.7638	4.71389	12.134	8.04526	454.074	405.568	535.671	219.419	328.28	247.622	0.79585	4.2811e-06	1.5239e-05	TRUE	179.893	145.737	133.278	407.182	363.886	478.008	-1.3949	1.7699e-14	1.7835e-13	TRUE	434.453	454.109	462.409	248.105	368.477	280.195	0.58034	0.00012111	0.00039848	TRUE	393.605	413.721	423.302	464.634	417.02	550.861	-0.21562	0.11561	0.19449	FALSE	464.634	417.02	550.861	393.605	413.721	423.302	0.21562	0.11561	0.19449	FALSE	200.031	161.443	148.344	390.824	410.353	419.088	-1.2399	2.1088e-13	1.308e-12	TRUE	390.824	410.353	419.088	200.031	161.443	148.344	1.2399	2.1088e-13	1.308e-12	TRUE	protein_coding	nicotinate_phosphoribosyltransferase_domain_containing_1
ENSG00000233787	CTD-2057J6.1	chr5	-	29881816	29883052	1237	0	0	0	0	0	0	0	0	0	0	0	0	0	0	0	0	0	0	0	0	0	0	0	0	0	0	0	0	0	0	0	0	0	0	NA	NA	NA	NA	0	0	0	0	0	0	NA	NA	NA	NA	0	0	0	0	0	0	NA	NA	NA	NA	0	0	0	0	0	0	NA	NA	NA	NA	0	0	0	0	0	0	NA	NA	NA	NA	0	0	0	0	0	0	NA	NA	NA	NA	0	0	0	0	0	0	NA	NA	NA	NA	pseudogene	-
ENSG00000233786	CDC27P1	chr2	+	133019901	133020615	715	0	0	0	0	0	0	0	0	0	0	0	0	0	0	0	0	0	0	0	0	0	0	0	0	0	0	0	0	0	0	0	0	0	0	NA	NA	NA	NA	0	0	0	0	0	0	NA	NA	NA	NA	0	0	0	0	0	0	NA	NA	NA	NA	0	0	0	0	0	0	NA	NA	NA	NA	0	0	0	0	0	0	NA	NA	NA	NA	0	0	0	0	0	0	NA	NA	NA	NA	0	0	0	0	0	0	NA	NA	NA	NA	pseudogene	cell_division_cycle_27_pseudogene_1
ENSG00000233780	HNRNPA1P30	chr13	-	21522433	21523738	997	0	0	0	0	0	0	0	0	0	0	0	0	0	0	0	0	0	0	0	0	0	0	0	0	0	0	0	0	0	0	0	0	0	0	NA	NA	NA	NA	0	0	0	0	0	0	NA	NA	NA	NA	0	0	0	0	0	0	NA	NA	NA	NA	0	0	0	0	0	0	NA	NA	NA	NA	0	0	0	0	0	0	NA	NA	NA	NA	0	0	0	0	0	0	NA	NA	NA	NA	0	0	0	0	0	0	NA	NA	NA	NA	pseudogene	heterogeneous_nuclear_ribonucleoprotein_A1_pseudogene_30
ENSG00000233783	AP001442.2	chr21	+	27306401	27315001	1573	0	0	0	0	0	0	0	0	0	0	0	0	0	0	0	0	0	0	0	0	0	0	0	0	0	0	0	0	0	0	0	0	0	0	NA	NA	NA	NA	0	0	0	0	0	0	NA	NA	NA	NA	0	0	0	0	0	0	NA	NA	NA	NA	0	0	0	0	0	0	NA	NA	NA	NA	0	0	0	0	0	0	NA	NA	NA	NA	0	0	0	0	0	0	NA	NA	NA	NA	0	0	0	0	0	0	NA	NA	NA	NA	processed_transcript	-
ENSG00000233782	ZNF90P3	chr7	-	62547448	62548639	1192	0	0	0	0	0	0	0	0	0	0	0	0	0	0	0	0	0	0	0	0	0	0	0	0	0	0	0	0	0	0	0	0	0	0	NA	NA	NA	NA	0	0	0	0	0	0	NA	NA	NA	NA	0	0	0	0	0	0	NA	NA	NA	NA	0	0	0	0	0	0	NA	NA	NA	NA	0	0	0	0	0	0	NA	NA	NA	NA	0	0	0	0	0	0	NA	NA	NA	NA	0	0	0	0	0	0	NA	NA	NA	NA	pseudogene	zinc_finger_protein_90_pseudogene_3
ENSG00000270858	RP11-543H15.2	chr12	-	55196530	55197373	844	0	0	0	0	0	0	0	0	0	0	0	0	0	0	0	0	0	0	0	0	0	0	0	0	0	0	0	0	0	0	0	0	0	0	NA	NA	NA	NA	0	0	0	0	0	0	NA	NA	NA	NA	0	0	0	0	0	0	NA	NA	NA	NA	0	0	0	0	0	0	NA	NA	NA	NA	0	0	0	0	0	0	NA	NA	NA	NA	0	0	0	0	0	0	NA	NA	NA	NA	0	0	0	0	0	0	NA	NA	NA	NA	pseudogene	-
ENSG00000270859	RP11-435I3.1	chr1	+	242834442	242834878	437	0	0	0	0	0	0	0	0	0	0	0	0	0	0	0	0	0	0	0	0	0	0	0	0	0	0	0	0	0	0	0	0	0	0	NA	NA	NA	NA	0	0	0	0	0	0	NA	NA	NA	NA	0	0	0	0	0	0	NA	NA	NA	NA	0	0	0	0	0	0	NA	NA	NA	NA	0	0	0	0	0	0	NA	NA	NA	NA	0	0	0	0	0	0	NA	NA	NA	NA	0	0	0	0	0	0	NA	NA	NA	NA	pseudogene	-
ENSG00000270850	RP11-395N6.4	chr1	+	32887580	32887920	341	0	0	0	0	0	0	0	0	0	0	0	0	0	0	0	0	0	0	0	0	0	0	0	0	0	0	0	0	0	0	0	0	0	0	NA	NA	NA	NA	0	0	0	0	0	0	NA	NA	NA	NA	0	0	0	0	0	0	NA	NA	NA	NA	0	0	0	0	0	0	NA	NA	NA	NA	0	0	0	0	0	0	NA	NA	NA	NA	0	0	0	0	0	0	NA	NA	NA	NA	0	0	0	0	0	0	NA	NA	NA	NA	pseudogene	-
ENSG00000270852	RP11-355I22.8	chr14	-	62617374	62618976	1066	0	0	0	0	0	0	0	0	0	0	0	0	0	0	0	0	0	0	0	0	0	0	0	0	0	0	0	0	0	0	0	0	0	0	NA	NA	NA	NA	0	0	0	0	0	0	NA	NA	NA	NA	0	0	0	0	0	0	NA	NA	NA	NA	0	0	0	0	0	0	NA	NA	NA	NA	0	0	0	0	0	0	NA	NA	NA	NA	0	0	0	0	0	0	NA	NA	NA	NA	0	0	0	0	0	0	NA	NA	NA	NA	pseudogene	-
ENSG00000253384	CTD-2547L16.3	chr8	-	17946078	17947196	1119	0	0	0	0	0	0	0	0	0	0	0	0	0	0	0	0	0	0	0	0	0	0	0	0	0	0	0	0	0	0	0	0	0	0	NA	NA	NA	NA	0	0	0	0	0	0	NA	NA	NA	NA	0	0	0	0	0	0	NA	NA	NA	NA	0	0	0	0	0	0	NA	NA	NA	NA	0	0	0	0	0	0	NA	NA	NA	NA	0	0	0	0	0	0	NA	NA	NA	NA	0	0	0	0	0	0	NA	NA	NA	NA	pseudogene	-
ENSG00000270855	RP11-863N1.4	chr18	-	19998792	19999257	466	0	0	0	0	0	0	0	0	0	0	0	0	0	0	0	0	0	0	0	0	0	0	0	0	0	0	0	0	0	0	0	0	0	0	NA	NA	NA	NA	0	0	0	0	0	0	NA	NA	NA	NA	0	0	0	0	0	0	NA	NA	NA	NA	0	0	0	0	0	0	NA	NA	NA	NA	0	0	0	0	0	0	NA	NA	NA	NA	0	0	0	0	0	0	NA	NA	NA	NA	0	0	0	0	0	0	NA	NA	NA	NA	pseudogene	-
ENSG00000270856	RP11-429G17.2	chr13	-	62501223	62501405	183	0	0	0	0	0	0	0	0	0	0	0	0	0	0	0	0	0	0	0	0	0	0	0	0	0	0	0	0	0	0	0	0	0	0	NA	NA	NA	NA	0	0	0	0	0	0	NA	NA	NA	NA	0	0	0	0	0	0	NA	NA	NA	NA	0	0	0	0	0	0	NA	NA	NA	NA	0	0	0	0	0	0	NA	NA	NA	NA	0	0	0	0	0	0	NA	NA	NA	NA	0	0	0	0	0	0	NA	NA	NA	NA	pseudogene	-
ENSG00000261570	RP11-744I24.2	chr7	-	141229003	141251104	474	0	0	0	0	0	0	0	0	0	0	0	0	0	0	0	0	0	0	0	0	0	0	0	0	0	0	0	0	0	0	0	0	0	0	NA	NA	NA	NA	0	0	0	0	0	0	NA	NA	NA	NA	0	0	0	0	0	0	NA	NA	NA	NA	0	0	0	0	0	0	NA	NA	NA	NA	0	0	0	0	0	0	NA	NA	NA	NA	0	0	0	0	0	0	NA	NA	NA	NA	0	0	0	0	0	0	NA	NA	NA	NA	antisense	-
ENSG00000000938	FGR	chr1	-	27938575	27961788	2729	0	0	0	0	0	0	1	0	0	0	0	0	0	0	0	0	0	0	0.0215672	0	0	0	0	0	0.00718906	0	0	0	0	0	0	0	0	0	NA	NA	NA	NA	0	0	0	0	0	0	NA	NA	NA	NA	1.0545	0	0	0	0	0	0.056059	0.8286	NA	NA	0.955352	0	0	0	0	0	0.057115	0.87845	NA	NA	0	0	0	0.955352	0	0	-0.057115	0.87845	NA	NA	0	0	0	0.948601	0	0	-0.058199	0.88362	NA	NA	0.948601	0	0	0	0	0	0.058199	0.88362	NA	NA	protein_coding	Gardner-Rasheed_feline_sarcoma_viral_(v-fgr)_oncogene_homolog
ENSG00000261573	RP11-553K8.5	chr1	-	198626682	198636190	416	0	0	0	0	0	0	0	0	0	0	0	0	0	0	0	0	0	0	0	0	0	0	0	0	0	0	0	0	0	0	0	0	0	0	NA	NA	NA	NA	0	0	0	0	0	0	NA	NA	NA	NA	0	0	0	0	0	0	NA	NA	NA	NA	0	0	0	0	0	0	NA	NA	NA	NA	0	0	0	0	0	0	NA	NA	NA	NA	0	0	0	0	0	0	NA	NA	NA	NA	0	0	0	0	0	0	NA	NA	NA	NA	antisense	-
ENSG00000137393	RNF144B	chr6	+	18368779	18469105	5036	107	132	121	72	84	80	11	12	19	83	47	46	1.14599	1.46563	1.2526	0.886472	1.00945	0.975106	0.128559	0.122175	0.194817	0.892627	0.512509	0.52633	0.148517	0.95701	0.643822	1.28807	87.8511	50.1624	51.7665	95.8279	124.52	105.874	-0.73146	0.015715	0.033262	TRUE	74.4383	83.8486	80.1674	78.7788	45.0069	46.1941	0.43184	0.17281	0.294	FALSE	11.5995	11.0984	17.5716	108.356	139.767	119.801	-2.8514	6.9022e-19	6.8675e-18	TRUE	10.5089	10.1113	16.0855	89.8941	51.5788	53.2344	-2.1184	3.7951e-07	1.4866e-06	TRUE	89.8941	51.5788	53.2344	10.5089	10.1113	16.0855	2.1184	3.7951e-07	1.4866e-06	TRUE	82.7715	92.8851	89.2296	10.4346	10.029	15.9254	2.6062	5.6353e-12	3.2072e-11	TRUE	10.4346	10.029	15.9254	82.7715	92.8851	89.2296	-2.6062	5.6353e-12	3.2072e-11	TRUE	protein_coding	ring_finger_protein_144B
ENSG00000137392	CLPS	chr6	-	35762759	35765088	526	0	0	0	0	0	0	0	0	0	0	0	0	0	0	0	0	0	0	0	0	0	0	0	0	0	0	0	0	0	0	0	0	0	0	NA	NA	NA	NA	0	0	0	0	0	0	NA	NA	NA	NA	0	0	0	0	0	0	NA	NA	NA	NA	0	0	0	0	0	0	NA	NA	NA	NA	0	0	0	0	0	0	NA	NA	NA	NA	0	0	0	0	0	0	NA	NA	NA	NA	0	0	0	0	0	0	NA	NA	NA	NA	protein_coding	colipase_pancreatic
ENSG00000261572	RP11-384L8.1	chr3	-	32278180	32280070	1891	0	0	0	0	0	0	0	1	0	0	0	0	0	0	0	0	0	0	0	0.0271142	0	0	0	0	0.00903807	0	0	0	0	0	0	0	0	0	NA	NA	NA	NA	0	0	0	0	0	0	NA	NA	NA	NA	0	0.924865	0	0	0	0	0.056059	0.8286	NA	NA	0	0.84261	0	0	0	0	0.057115	0.87845	NA	NA	0	0	0	0	0.84261	0	-0.057115	0.87845	NA	NA	0	0	0	0	0.83575	0	-0.058199	0.88362	NA	NA	0	0.83575	0	0	0	0	0.058199	0.88362	NA	NA	sense_intronic	-
ENSG00000242706	CTD-2015H6.2	chr5	-	79794353	79794790	438	0	0	0	0	0	0	0	0	0	0	0	0	0	0	0	0	0	0	0	0	0	0	0	0	0	0	0	0	0	0	0	0	0	0	NA	NA	NA	NA	0	0	0	0	0	0	NA	NA	NA	NA	0	0	0	0	0	0	NA	NA	NA	NA	0	0	0	0	0	0	NA	NA	NA	NA	0	0	0	0	0	0	NA	NA	NA	NA	0	0	0	0	0	0	NA	NA	NA	NA	0	0	0	0	0	0	NA	NA	NA	NA	pseudogene	-
ENSG00000236665	AC114808.2	chr2	-	1153996	1156110	536	0	0	0	0	0	0	0	0	2	0	0	0	0	0	0	0	0	0	0	0	0.192675	0	0	0	0.064225	0	0	0	0	0	0	0	0	0	NA	NA	NA	NA	0	0	0	0	0	0	NA	NA	NA	NA	0	0	1.84964	0	0	0	0.11709	0.65113	NA	NA	0	0	1.69321	0	0	0	0.14514	0.69754	NA	NA	0	0	0	0	0	1.69321	-0.14514	0.69754	NA	NA	0	0	0	0	0	1.67635	-0.15191	0.7024	NA	NA	0	0	1.67635	0	0	0	0.15191	0.7024	NA	NA	antisense	-
ENSG00000236664	AC011998.1	chr2	-	178817838	178876716	254	0	0	0	0	0	0	0	0	0	0	0	0	0	0	0	0	0	0	0	0	0	0	0	0	0	0	0	0	0	0	0	0	0	0	NA	NA	NA	NA	0	0	0	0	0	0	NA	NA	NA	NA	0	0	0	0	0	0	NA	NA	NA	NA	0	0	0	0	0	0	NA	NA	NA	NA	0	0	0	0	0	0	NA	NA	NA	NA	0	0	0	0	0	0	NA	NA	NA	NA	0	0	0	0	0	0	NA	NA	NA	NA	processed_transcript	-
ENSG00000236667	AC104076.2	chr2	-	181803557	181804025	469	0	0	0	0	0	0	0	0	0	0	0	0	0	0	0	0	0	0	0	0	0	0	0	0	0	0	0	0	0	0	0	0	0	0	NA	NA	NA	NA	0	0	0	0	0	0	NA	NA	NA	NA	0	0	0	0	0	0	NA	NA	NA	NA	0	0	0	0	0	0	NA	NA	NA	NA	0	0	0	0	0	0	NA	NA	NA	NA	0	0	0	0	0	0	NA	NA	NA	NA	0	0	0	0	0	0	NA	NA	NA	NA	pseudogene	-
ENSG00000236666	POTEH-AS1	chr22	+	16274560	16278602	2566	0	0	0	0	0	0	0	0	0	0	0	0	0	0	0	0	0	0	0	0	0	0	0	0	0	0	0	0	0	0	0	0	0	0	NA	NA	NA	NA	0	0	0	0	0	0	NA	NA	NA	NA	0	0	0	0	0	0	NA	NA	NA	NA	0	0	0	0	0	0	NA	NA	NA	NA	0	0	0	0	0	0	NA	NA	NA	NA	0	0	0	0	0	0	NA	NA	NA	NA	0	0	0	0	0	0	NA	NA	NA	NA	antisense	POTEH_antisense_RNA_1
ENSG00000236660	FAM90A7P	chr8	-	7414222	7417234	1395	0	0	0	0	0	0	0	0	0	0	0	0	0	0	0	0	0	0	0	0	0	0	0	0	0	0	0	0	0	0	0	0	0	0	NA	NA	NA	NA	0	0	0	0	0	0	NA	NA	NA	NA	0	0	0	0	0	0	NA	NA	NA	NA	0	0	0	0	0	0	NA	NA	NA	NA	0	0	0	0	0	0	NA	NA	NA	NA	0	0	0	0	0	0	NA	NA	NA	NA	0	0	0	0	0	0	NA	NA	NA	NA	pseudogene	family_with_sequence_similarity_90_member_A7_pseudogene
ENSG00000236663	AP001631.9	chr21	-	44560633	44561202	422	0	0	0	0	0	0	0	0	0	0	0	0	0	0	0	0	0	0	0	0	0	0	0	0	0	0	0	0	0	0	0	0	0	0	NA	NA	NA	NA	0	0	0	0	0	0	NA	NA	NA	NA	0	0	0	0	0	0	NA	NA	NA	NA	0	0	0	0	0	0	NA	NA	NA	NA	0	0	0	0	0	0	NA	NA	NA	NA	0	0	0	0	0	0	NA	NA	NA	NA	0	0	0	0	0	0	NA	NA	NA	NA	antisense	-
ENSG00000113312	TTC1	chr5	+	159436120	159492550	1467	1680	1664	1982	1303	1337	1252	1334	1319	1482	1220	1439	1178	61.7676	63.425	70.4344	55.0722	55.1561	52.3868	53.5208	46.1002	52.1648	45.0409	53.8667	46.2702	50.5953	54.205	48.3926	65.209	1291.31	1535.82	1325.67	1504.59	1569.71	1734.23	-0.21052	0.015806	0.033441	TRUE	1347.13	1334.59	1254.62	1157.95	1377.98	1182.97	0.081145	0.37112	0.52265	FALSE	1406.7	1219.9	1370.58	1701.29	1761.92	1962.35	-0.43898	4.4813e-08	2.1697e-07	TRUE	1274.44	1111.4	1254.67	1321.34	1579.19	1363.26	-0.22732	0.012639	0.027857	TRUE	1321.34	1579.19	1363.26	1274.44	1111.4	1254.67	0.22732	0.012639	0.027857	TRUE	1497.93	1478.42	1396.44	1265.43	1102.35	1242.18	0.27583	0.0012923	0.0034265	TRUE	1265.43	1102.35	1242.18	1497.93	1478.42	1396.44	-0.27583	0.0012923	0.0034265	TRUE	protein_coding	tetratricopeptide_repeat_domain_1
ENSG00000257737	RP11-341G23.2	chr12	-	104048558	104051773	478	0	0	0	0	0	0	0	0	0	0	0	0	0	0	0	0	0	0	0	0	0	0	0	0	0	0	0	0	0	0	0	0	0	0	NA	NA	NA	NA	0	0	0	0	0	0	NA	NA	NA	NA	0	0	0	0	0	0	NA	NA	NA	NA	0	0	0	0	0	0	NA	NA	NA	NA	0	0	0	0	0	0	NA	NA	NA	NA	0	0	0	0	0	0	NA	NA	NA	NA	0	0	0	0	0	0	NA	NA	NA	NA	antisense	-
ENSG00000113319	RASGRF2	chr5	+	80256491	80525975	8167	826	881	925	660	532	701	1394	1491	1598	1054	1140	1113	5.45506	6.03185	5.9046	5.01071	3.94223	5.26869	10.0461	9.3606	10.1036	6.98966	7.66535	7.85269	9.83675	4.74054	7.50257	5.79717	1115.6	1216.7	1252.52	739.756	831.077	809.365	0.58753	2.5799e-10	1.3201e-09	TRUE	682.351	531.041	702.467	1000.4	1091.66	1117.7	-0.73422	3.0111e-10	2.183e-09	TRUE	1469.97	1378.97	1477.86	836.469	932.841	915.831	0.68426	2.6132e-17	2.3925e-16	TRUE	1331.76	1256.33	1352.87	1141.55	1251.06	1288.04	0.098374	0.23041	0.34228	FALSE	1141.55	1251.06	1288.04	1331.76	1256.33	1352.87	-0.098374	0.23041	0.34228	FALSE	758.739	588.272	781.875	1322.35	1246.1	1339.41	-0.8706	1.9098e-15	1.3187e-14	TRUE	1322.35	1246.1	1339.41	758.739	588.272	781.875	0.8706	1.9098e-15	1.3187e-14	TRUE	protein_coding	Ras_protein-specific_guanine_nucleotide-releasing_factor_2
ENSG00000113318	MSH3	chr5	+	79950467	80172279	4092	409	399	485	227	233	184	467	449	460	262	236	238	5.391	5.45224	6.17898	3.4396	3.44598	2.76013	6.71705	5.62599	5.80473	3.46772	3.16713	3.35141	6.04926	3.21524	3.32875	5.67407	277.313	251.879	267.835	366.296	376.39	424.37	-0.5424	0.0003245	0.00092172	TRUE	234.687	232.58	184.385	248.675	225.992	239.004	-0.12673	0.4906	0.63655	FALSE	492.45	415.264	425.417	414.184	422.478	480.192	0.015885	0.90097	0.9388	FALSE	446.149	378.332	389.438	283.762	258.992	275.43	0.56091	0.00012774	0.00038228	TRUE	283.762	258.992	275.43	446.149	378.332	389.438	-0.56091	0.00012774	0.00038228	TRUE	260.96	257.646	205.228	442.997	375.252	385.561	-0.72249	7.8818e-06	2.7791e-05	TRUE	442.997	375.252	385.561	260.96	257.646	205.228	0.72249	7.8818e-06	2.7791e-05	TRUE	protein_coding	mutS_homolog_3_(E._coli)
ENSG00000257493	RP11-536C10.20	chr14	-	20132257	20151836	411	0	0	0	0	0	0	0	0	0	0	0	0	0	0	0	0	0	0	0	0	0	0	0	0	0	0	0	0	0	0	0	0	0	0	NA	NA	NA	NA	0	0	0	0	0	0	NA	NA	NA	NA	0	0	0	0	0	0	NA	NA	NA	NA	0	0	0	0	0	0	NA	NA	NA	NA	0	0	0	0	0	0	NA	NA	NA	NA	0	0	0	0	0	0	NA	NA	NA	NA	0	0	0	0	0	0	NA	NA	NA	NA	pseudogene	-
ENSG00000145715	RASA1	chr5	+	86563705	86687748	4979	1297	1272	1279	612	608	526	1116	1182	1131	732	745	705	14.0501	14.2851	13.3918	7.62127	7.39016	6.48472	13.1923	12.1721	11.7295	7.96245	8.21682	8.15892	12.3646	7.16538	8.11273	13.909	774.783	795.127	793.378	1161.58	1199.92	1119.11	-0.55568	2.3825e-10	1.2247e-09	TRUE	632.725	606.904	527.101	694.772	713.408	707.974	-0.25703	0.025068	0.058795	FALSE	1176.82	1093.19	1045.97	1313.44	1346.85	1266.32	-0.2431	0.0021393	0.0057406	TRUE	1066.17	995.965	957.509	792.801	817.579	815.876	0.31362	0.00060918	0.0016701	TRUE	792.801	817.579	815.876	1066.17	995.965	957.509	-0.31362	0.00060918	0.0016701	TRUE	703.558	672.311	586.685	1058.64	987.857	947.978	-0.6055	1.206e-08	5.443e-08	TRUE	1058.64	987.857	947.978	703.558	672.311	586.685	0.6055	1.206e-08	5.443e-08	TRUE	protein_coding	RAS_p21_protein_activator_(GTPase_activating_protein)_1
ENSG00000237539	GS1-594A7.5	chrX	-	15664290	15664998	611	0	0	0	0	0	0	0	0	0	0	0	0	0	0	0	0	0	0	0	0	0	0	0	0	0	0	0	0	0	0	0	0	0	0	NA	NA	NA	NA	0	0	0	0	0	0	NA	NA	NA	NA	0	0	0	0	0	0	NA	NA	NA	NA	0	0	0	0	0	0	NA	NA	NA	NA	0	0	0	0	0	0	NA	NA	NA	NA	0	0	0	0	0	0	NA	NA	NA	NA	0	0	0	0	0	0	NA	NA	NA	NA	pseudogene	-
ENSG00000235289	BRD7P6	chr2	+	70580142	70583047	1860	0	0	0	0	0	0	0	0	0	0	0	0	0	0	0	0	0	0	0	0	0	0	0	0	0	0	0	0	0	0	0	0	0	0	NA	NA	NA	NA	0	0	0	0	0	0	NA	NA	NA	NA	0	0	0	0	0	0	NA	NA	NA	NA	0	0	0	0	0	0	NA	NA	NA	NA	0	0	0	0	0	0	NA	NA	NA	NA	0	0	0	0	0	0	NA	NA	NA	NA	0	0	0	0	0	0	NA	NA	NA	NA	pseudogene	bromodomain_containing_7_pseudogene_6
ENSG00000232783	AC073135.3	chr3	+	197836983	197838749	852	0	0	0	35	17	19	0	0	0	58	26	39	0	0	0	2.5471	1.20754	1.36887	0	0	0	3.68694	1.6758	2.63761	0	1.70784	2.66679	0	61.3899	27.7494	43.889	0	0	0	4.2441	3.9332e-13	2.4245e-12	TRUE	36.1853	16.9694	19.0398	55.0502	24.8975	39.1645	-0.55913	0.18068	0.30405	FALSE	0	0	0	0	0	0	NA	NA	NA	NA	0	0	0	62.8176	28.533	45.1335	-4.4532	6.3567e-14	3.9408e-13	TRUE	62.8176	28.533	45.1335	0	0	0	4.4532	6.3567e-14	3.9408e-13	TRUE	40.2362	18.7982	21.192	0	0	0	3.7248	6.8434e-09	3.1415e-08	TRUE	0	0	0	40.2362	18.7982	21.192	-3.7248	6.8434e-09	3.1415e-08	TRUE	pseudogene	-
ENSG00000232780	RP5-871G17.5	chr1	-	119977079	119977703	625	0	0	0	0	0	0	0	0	0	0	0	0	0	0	0	0	0	0	0	0	0	0	0	0	0	0	0	0	0	0	0	0	0	0	NA	NA	NA	NA	0	0	0	0	0	0	NA	NA	NA	NA	0	0	0	0	0	0	NA	NA	NA	NA	0	0	0	0	0	0	NA	NA	NA	NA	0	0	0	0	0	0	NA	NA	NA	NA	0	0	0	0	0	0	NA	NA	NA	NA	0	0	0	0	0	0	NA	NA	NA	NA	pseudogene	-
ENSG00000232786	TIMM9P3	chr13	-	46126998	46127271	274	0	0	0	0	0	0	0	0	0	0	0	0	0	0	0	0	0	0	0	0	0	0	0	0	0	0	0	0	0	0	0	0	0	0	NA	NA	NA	NA	0	0	0	0	0	0	NA	NA	NA	NA	0	0	0	0	0	0	NA	NA	NA	NA	0	0	0	0	0	0	NA	NA	NA	NA	0	0	0	0	0	0	NA	NA	NA	NA	0	0	0	0	0	0	NA	NA	NA	NA	0	0	0	0	0	0	NA	NA	NA	NA	pseudogene	translocase_of_inner_mitochondrial_membrane_9_homolog_(yeast)_pseudogene_3
ENSG00000232787	OR7L1P	chrX	+	130730113	130730812	380	0	0	0	0	0	0	0	0	0	0	0	0	0	0	0	0	0	0	0	0	0	0	0	0	0	0	0	0	0	0	0	0	0	0	NA	NA	NA	NA	0	0	0	0	0	0	NA	NA	NA	NA	0	0	0	0	0	0	NA	NA	NA	NA	0	0	0	0	0	0	NA	NA	NA	NA	0	0	0	0	0	0	NA	NA	NA	NA	0	0	0	0	0	0	NA	NA	NA	NA	0	0	0	0	0	0	NA	NA	NA	NA	pseudogene	olfactory_receptor_family_7_subfamily_L_member_1_pseudogene
ENSG00000232784	AC067961.1	chr2	+	226264426	226265304	574	0	0	0	0	0	0	0	0	0	0	0	0	0	0	0	0	0	0	0	0	0	0	0	0	0	0	0	0	0	0	0	0	0	0	NA	NA	NA	NA	0	0	0	0	0	0	NA	NA	NA	NA	0	0	0	0	0	0	NA	NA	NA	NA	0	0	0	0	0	0	NA	NA	NA	NA	0	0	0	0	0	0	NA	NA	NA	NA	0	0	0	0	0	0	NA	NA	NA	NA	0	0	0	0	0	0	NA	NA	NA	NA	lincRNA	-
ENSG00000257497	RP11-585P4.5	chr12	-	75877904	75883600	812	3	0	1	6	0	0	4	5	1	0	0	5	0.199272	0	0.064203	0.458156	0	0	0.289935	0.31572	0.0635922	0	0	0.354813	0.223083	0.152719	0.118271	0.0878251	0	0	5.6268	2.68676	0	0.874989	0.12827	0.79842	NA	NA	6.20319	0	0	0	0	5.02109	0.03889	0.90672	NA	NA	4.21799	4.62432	0.924819	3.03802	0	0.990088	0.34707	0.46774	0.60261	FALSE	3.82141	4.21305	0.846604	0	0	5.78635	0.20116	0.73988	0.8225	FALSE	0	0	5.78635	3.82141	4.21305	0.846604	-0.20116	0.73988	0.8225	FALSE	6.89763	0	0	3.7944	4.17875	0.838177	-0.12124	0.84868	0.8989	FALSE	3.7944	4.17875	0.838177	6.89763	0	0	0.12124	0.84868	0.8989	FALSE	antisense	-
ENSG00000232788	AC078883.3	chr2	-	173328990	173330750	754	3	0	0	0	0	1	0	1	0	0	1	0	0.214601	0	0	0	0	0.0814097	0	0.0680013	0	0	0.0728313	0	0.0226671	0.0271366	0.0242771	0.0715337	0	1.06728	0	2.68676	0	0	-0.1183	0.74741	NA	NA	0	0	1.00209	0	0.957595	0	0.0033817	0.98826	NA	NA	0	0.924865	0	3.03802	0	0	-0.132	0.6548	NA	NA	0	0.84261	0	0	1.09742	0	-0.030908	0.93404	NA	NA	0	1.09742	0	0	0.84261	0	0.030908	0.93404	NA	NA	0	0	1.11537	0	0.83575	0	0.035509	0.92883	NA	NA	0	0.83575	0	0	0	1.11537	-0.035509	0.92883	NA	NA	antisense	-
ENSG00000232789	AC053503.2	chr2	-	220223592	220223705	114	0	0	0	0	0	0	0	0	0	0	0	0	0	0	0	0	0	0	0	0	0	0	0	0	0	0	0	0	0	0	0	0	0	0	NA	NA	NA	NA	0	0	0	0	0	0	NA	NA	NA	NA	0	0	0	0	0	0	NA	NA	NA	NA	0	0	0	0	0	0	NA	NA	NA	NA	0	0	0	0	0	0	NA	NA	NA	NA	0	0	0	0	0	0	NA	NA	NA	NA	0	0	0	0	0	0	NA	NA	NA	NA	pseudogene	-
ENSG00000271109	CTC-523E23.11	chr19	-	35340182	35351480	570	0	0	0	0	0	0	0	0	0	0	0	0	0	0	0	0	0	0	0	0	0	0	0	0	0	0	0	0	0	0	0	0	0	0	NA	NA	NA	NA	0	0	0	0	0	0	NA	NA	NA	NA	0	0	0	0	0	0	NA	NA	NA	NA	0	0	0	0	0	0	NA	NA	NA	NA	0	0	0	0	0	0	NA	NA	NA	NA	0	0	0	0	0	0	NA	NA	NA	NA	0	0	0	0	0	0	NA	NA	NA	NA	lincRNA	-
ENSG00000257495	RP11-641A6.2	chr12	+	52995251	53009089	3808	0	0	0	0	0	0	0	0	0	0	0	0	0	0	0	0	0	0	0	0	0	0	0	0	0	0	0	0	0	0	0	0	0	0	NA	NA	NA	NA	0	0	0	0	0	0	NA	NA	NA	NA	0	0	0	0	0	0	NA	NA	NA	NA	0	0	0	0	0	0	NA	NA	NA	NA	0	0	0	0	0	0	NA	NA	NA	NA	0	0	0	0	0	0	NA	NA	NA	NA	0	0	0	0	0	0	NA	NA	NA	NA	antisense	-
ENSG00000271105	SCML2P2	chr16	+	25080891	25081430	540	2	12	0	0	0	0	0	0	2	0	0	0	0.199764	1.24258	0	0	0	0	0	0	0.191248	0	0	0	0.0637492	0	0	0.480782	0	0	0	1.79118	11.32	0	-0.81461	0.12352	0.20184	FALSE	0	0	0	0	0	0	NA	NA	NA	NA	0	0	1.84964	2.02535	12.7061	0	-0.63139	0.16985	0.27422	FALSE	0	0	1.69321	0	0	0	0.14514	0.69754	NA	NA	0	0	0	0	0	1.69321	-0.14514	0.69754	NA	NA	0	0	0	0	0	1.67635	-0.15191	0.7024	NA	NA	0	0	1.67635	0	0	0	0.15191	0.7024	NA	NA	pseudogene	sex_comb_on_midleg-like_2_(Drosophila)_pseudogene_2
ENSG00000257494	RP3-521E19.2	chr12	+	112694604	112696895	751	0	0	0	0	0	0	0	0	0	0	0	0	0	0	0	0	0	0	0	0	0	0	0	0	0	0	0	0	0	0	0	0	0	0	NA	NA	NA	NA	0	0	0	0	0	0	NA	NA	NA	NA	0	0	0	0	0	0	NA	NA	NA	NA	0	0	0	0	0	0	NA	NA	NA	NA	0	0	0	0	0	0	NA	NA	NA	NA	0	0	0	0	0	0	NA	NA	NA	NA	0	0	0	0	0	0	NA	NA	NA	NA	antisense	-
ENSG00000271101	RP11-1003J3.1	chr17	+	69008138	69009728	1256	0	0	0	0	0	0	0	0	0	0	0	0	0	0	0	0	0	0	0	0	0	0	0	0	0	0	0	0	0	0	0	0	0	0	NA	NA	NA	NA	0	0	0	0	0	0	NA	NA	NA	NA	0	0	0	0	0	0	NA	NA	NA	NA	0	0	0	0	0	0	NA	NA	NA	NA	0	0	0	0	0	0	NA	NA	NA	NA	0	0	0	0	0	0	NA	NA	NA	NA	0	0	0	0	0	0	NA	NA	NA	NA	pseudogene	-
ENSG00000271100	RP11-697H9.5	chr11	-	63466068	63466236	169	0	0	0	0	0	0	0	0	0	0	0	0	0	0	0	0	0	0	0	0	0	0	0	0	0	0	0	0	0	0	0	0	0	0	NA	NA	NA	NA	0	0	0	0	0	0	NA	NA	NA	NA	0	0	0	0	0	0	NA	NA	NA	NA	0	0	0	0	0	0	NA	NA	NA	NA	0	0	0	0	0	0	NA	NA	NA	NA	0	0	0	0	0	0	NA	NA	NA	NA	0	0	0	0	0	0	NA	NA	NA	NA	pseudogene	-
ENSG00000270279	RP4-806M20.5	chr20	+	57329407	57331894	1619	0	0	0	0	0	0	0	0	0	0	0	0	0	0	0	0	0	0	0	0	0	0	0	0	0	0	0	0	0	0	0	0	0	0	NA	NA	NA	NA	0	0	0	0	0	0	NA	NA	NA	NA	0	0	0	0	0	0	NA	NA	NA	NA	0	0	0	0	0	0	NA	NA	NA	NA	0	0	0	0	0	0	NA	NA	NA	NA	0	0	0	0	0	0	NA	NA	NA	NA	0	0	0	0	0	0	NA	NA	NA	NA	lincRNA	-
ENSG00000244697	RP11-378J18.5	chr1	+	222817657	222856105	1302	0	0	0	0	0	0	0	0	0	0	0	0	0	0	0	0	0	0	0	0	0	0	0	0	0	0	0	0	0	0	0	0	0	0	NA	NA	NA	NA	0	0	0	0	0	0	NA	NA	NA	NA	0	0	0	0	0	0	NA	NA	NA	NA	0	0	0	0	0	0	NA	NA	NA	NA	0	0	0	0	0	0	NA	NA	NA	NA	0	0	0	0	0	0	NA	NA	NA	NA	0	0	0	0	0	0	NA	NA	NA	NA	processed_transcript	-
ENSG00000257735	RP11-370I10.6	chr12	+	48744728	48836194	562	0	0	0	0	0	2	0	0	0	0	0	0	0	0	0	0	0	0.218444	0	0	0	0	0	0	0	0.0728148	0	0	0	0	0	0	0	0	NA	NA	NA	NA	0	0	2.00418	0	0	0	0.11167	0.62688	NA	NA	0	0	0	0	0	0	NA	NA	NA	NA	0	0	0	0	0	0	NA	NA	NA	NA	0	0	0	0	0	0	NA	NA	NA	NA	0	0	2.23074	0	0	0	0.22292	0.57499	NA	NA	0	0	0	0	0	2.23074	-0.22292	0.57499	NA	NA	antisense	-
ENSG00000270275	RP11-53M11.4	chr8	-	55392157	55392523	367	0	0	0	0	0	0	0	0	0	0	0	0	0	0	0	0	0	0	0	0	0	0	0	0	0	0	0	0	0	0	0	0	0	0	NA	NA	NA	NA	0	0	0	0	0	0	NA	NA	NA	NA	0	0	0	0	0	0	NA	NA	NA	NA	0	0	0	0	0	0	NA	NA	NA	NA	0	0	0	0	0	0	NA	NA	NA	NA	0	0	0	0	0	0	NA	NA	NA	NA	0	0	0	0	0	0	NA	NA	NA	NA	pseudogene	-
ENSG00000085982	USP40	chr2	-	234384166	234475428	5692	740	684	630	467	449	479	782	1026	880	445	385	421	7.01211	6.71937	5.77014	5.0871	4.77391	5.16557	8.0861	9.2421	7.98321	4.23422	3.71437	4.2619	8.43714	5.00886	4.07016	6.50054	471.009	410.905	473.776	662.735	645.24	551.243	-0.45087	0.00039706	0.0011161	TRUE	482.815	448.191	480.002	422.368	368.674	422.776	0.21325	0.11125	0.20604	FALSE	824.617	948.911	813.84	749.379	724.249	623.755	0.30063	0.004239	0.010735	TRUE	747.085	864.518	745.011	481.963	422.507	487.211	0.75426	1.0523e-10	5.3557e-10	TRUE	481.963	422.507	487.211	747.085	864.518	745.011	-0.75426	1.0523e-10	5.3557e-10	TRUE	536.865	496.493	534.263	741.806	857.48	737.596	-0.57225	6.1013e-07	2.3875e-06	TRUE	741.806	857.48	737.596	536.865	496.493	534.263	0.57225	6.1013e-07	2.3875e-06	TRUE	protein_coding	ubiquitin_specific_peptidase_40
ENSG00000270277	RP11-65L3.2	chr2	+	179413611	179415408	1798	0	3	1	0	0	0	0	1	4	0	0	0	0	0.0932973	0.0289949	0	0	0	0	0.0285167	0.114876	0	0	0	0.0477976	0	0	0.0407641	0	0	0	0	2.83	0.874989	-0.28278	0.44043	NA	NA	0	0	0	0	0	0	NA	NA	NA	NA	0	0.924865	3.69927	0	3.17653	0.990088	0.032029	0.93875	NA	NA	0	0.84261	3.38642	0	0	0	0.36528	0.37972	NA	NA	0	0	0	0	0.84261	3.38642	-0.36528	0.37972	NA	NA	0	0	0	0	0.83575	3.35271	-0.3737	0.38997	NA	NA	0	0.83575	3.35271	0	0	0	0.3737	0.38997	NA	NA	antisense	-
ENSG00000270270	CTC-559E9.10	chr19	-	19981532	19982108	577	0	0	0	0	0	0	0	0	0	0	0	0	0	0	0	0	0	0	0	0	0	0	0	0	0	0	0	0	0	0	0	0	0	0	NA	NA	NA	NA	0	0	0	0	0	0	NA	NA	NA	NA	0	0	0	0	0	0	NA	NA	NA	NA	0	0	0	0	0	0	NA	NA	NA	NA	0	0	0	0	0	0	NA	NA	NA	NA	0	0	0	0	0	0	NA	NA	NA	NA	0	0	0	0	0	0	NA	NA	NA	NA	pseudogene	-
ENSG00000270273	RP11-242C24.3	chr12	-	39933383	39933653	271	0	0	0	0	0	0	0	0	0	0	0	0	0	0	0	0	0	0	0	0	0	0	0	0	0	0	0	0	0	0	0	0	0	0	NA	NA	NA	NA	0	0	0	0	0	0	NA	NA	NA	NA	0	0	0	0	0	0	NA	NA	NA	NA	0	0	0	0	0	0	NA	NA	NA	NA	0	0	0	0	0	0	NA	NA	NA	NA	0	0	0	0	0	0	NA	NA	NA	NA	0	0	0	0	0	0	NA	NA	NA	NA	pseudogene	-
ENSG00000224560	RP11-270L13.1	chr4	-	45416354	45416927	574	0	0	0	0	0	0	0	0	0	0	0	0	0	0	0	0	0	0	0	0	0	0	0	0	0	0	0	0	0	0	0	0	0	0	NA	NA	NA	NA	0	0	0	0	0	0	NA	NA	NA	NA	0	0	0	0	0	0	NA	NA	NA	NA	0	0	0	0	0	0	NA	NA	NA	NA	0	0	0	0	0	0	NA	NA	NA	NA	0	0	0	0	0	0	NA	NA	NA	NA	0	0	0	0	0	0	NA	NA	NA	NA	pseudogene	-
ENSG00000224563	LPP-AS1	chr3	-	188280026	188286454	494	0	0	0	0	0	0	0	0	0	0	0	0	0	0	0	0	0	0	0	0	0	0	0	0	0	0	0	0	0	0	0	0	0	0	NA	NA	NA	NA	0	0	0	0	0	0	NA	NA	NA	NA	0	0	0	0	0	0	NA	NA	NA	NA	0	0	0	0	0	0	NA	NA	NA	NA	0	0	0	0	0	0	NA	NA	NA	NA	0	0	0	0	0	0	NA	NA	NA	NA	0	0	0	0	0	0	NA	NA	NA	NA	antisense	LPP_antisense_RNA_1
ENSG00000264108	RP11-357H3.1	chr18	-	73720073	73727816	211	0	0	0	0	0	0	0	0	0	0	0	0	0	0	0	0	0	0	0	0	0	0	0	0	0	0	0	0	0	0	0	0	0	0	NA	NA	NA	NA	0	0	0	0	0	0	NA	NA	NA	NA	0	0	0	0	0	0	NA	NA	NA	NA	0	0	0	0	0	0	NA	NA	NA	NA	0	0	0	0	0	0	NA	NA	NA	NA	0	0	0	0	0	0	NA	NA	NA	NA	0	0	0	0	0	0	NA	NA	NA	NA	lincRNA	-
ENSG00000224565	RP1-148H17.1	chr20	-	46020673	46041071	750	0	0	0	0	0	0	0	0	0	0	0	0	0	0	0	0	0	0	0	0	0	0	0	0	0	0	0	0	0	0	0	0	0	0	NA	NA	NA	NA	0	0	0	0	0	0	NA	NA	NA	NA	0	0	0	0	0	0	NA	NA	NA	NA	0	0	0	0	0	0	NA	NA	NA	NA	0	0	0	0	0	0	NA	NA	NA	NA	0	0	0	0	0	0	NA	NA	NA	NA	0	0	0	0	0	0	NA	NA	NA	NA	lincRNA	-
ENSG00000224567	AC129778.5	chr9	+	42779314	42779707	394	0	0	0	0	0	0	0	0	0	0	0	0	0	0	0	0	0	0	0	0	0	0	0	0	0	0	0	0	0	0	0	0	0	0	NA	NA	NA	NA	0	0	0	0	0	0	NA	NA	NA	NA	0	0	0	0	0	0	NA	NA	NA	NA	0	0	0	0	0	0	NA	NA	NA	NA	0	0	0	0	0	0	NA	NA	NA	NA	0	0	0	0	0	0	NA	NA	NA	NA	0	0	0	0	0	0	NA	NA	NA	NA	pseudogene	-
ENSG00000224566	FAM96AP2	chr1	-	228302698	228303174	477	0	0	0	0	0	0	0	2	0	0	0	0	0	0	0	0	0	0	0	0.214981	0	0	0	0	0.0716603	0	0	0	0	0	0	0	0	0	NA	NA	NA	NA	0	0	0	0	0	0	NA	NA	NA	NA	0	1.84973	0	0	0	0	0.11709	0.65113	NA	NA	0	1.68522	0	0	0	0	0.14514	0.69754	NA	NA	0	0	0	0	1.68522	0	-0.14514	0.69754	NA	NA	0	0	0	0	1.6715	0	-0.15191	0.7024	NA	NA	0	1.6715	0	0	0	0	0.15191	0.7024	NA	NA	pseudogene	family_with_sequence_similarity_96_member_A_pseudogene_2
ENSG00000224569	RP11-341G5.2	chr4	+	13978790	13979652	863	0	0	0	0	0	0	0	0	0	0	0	0	0	0	0	0	0	0	0	0	0	0	0	0	0	0	0	0	0	0	0	0	0	0	NA	NA	NA	NA	0	0	0	0	0	0	NA	NA	NA	NA	0	0	0	0	0	0	NA	NA	NA	NA	0	0	0	0	0	0	NA	NA	NA	NA	0	0	0	0	0	0	NA	NA	NA	NA	0	0	0	0	0	0	NA	NA	NA	NA	0	0	0	0	0	0	NA	NA	NA	NA	pseudogene	-
ENSG00000224568	AC096669.3	chr2	+	108145943	108172782	1539	0	0	0	0	0	0	0	0	0	0	0	0	0	0	0	0	0	0	0	0	0	0	0	0	0	0	0	0	0	0	0	0	0	0	NA	NA	NA	NA	0	0	0	0	0	0	NA	NA	NA	NA	0	0	0	0	0	0	NA	NA	NA	NA	0	0	0	0	0	0	NA	NA	NA	NA	0	0	0	0	0	0	NA	NA	NA	NA	0	0	0	0	0	0	NA	NA	NA	NA	0	0	0	0	0	0	NA	NA	NA	NA	lincRNA	-
ENSG00000264107	RP11-848P1.5	chr17	-	29417805	29422468	492	0	1	6	9	31	16	3	18	5	0	4	6	0	0.113651	0.635766	1.13422	3.81319	1.99619	0.358883	1.87584	0.524765	0	0.446462	0.702703	0.919829	2.31453	0.383055	0.249806	0	4.26914	6.75215	0	0.943333	5.24994	0.2603	0.65682	0.75155	FALSE	9.30479	30.9441	16.0335	0	3.83038	6.02531	1.2285	0.013668	0.034536	TRUE	3.16349	16.6476	4.62409	0	1.05884	5.94053	0.71655	0.17062	0.27523	FALSE	2.86606	15.167	4.23302	0	4.38969	6.94362	0.5031	0.43701	0.56132	FALSE	0	4.38969	6.94362	2.86606	15.167	4.23302	-0.5031	0.43701	0.56132	FALSE	10.3464	34.279	17.8459	2.8458	15.0435	4.19088	1.0804	0.070908	0.1284	FALSE	2.8458	15.0435	4.19088	10.3464	34.279	17.8459	-1.0804	0.070908	0.1284	FALSE	antisense	-
ENSG00000264104	RP11-638L3.4	chr18	-	65455505	65458272	2484	0	0	0	0	0	0	0	0	0	0	0	0	0	0	0	0	0	0	0	0	0	0	0	0	0	0	0	0	0	0	0	0	0	0	NA	NA	NA	NA	0	0	0	0	0	0	NA	NA	NA	NA	0	0	0	0	0	0	NA	NA	NA	NA	0	0	0	0	0	0	NA	NA	NA	NA	0	0	0	0	0	0	NA	NA	NA	NA	0	0	0	0	0	0	NA	NA	NA	NA	0	0	0	0	0	0	NA	NA	NA	NA	pseudogene	-
ENSG00000133858	ZFC3H1	chr12	-	72003252	72061505	7597	741	708	712	203	327	262	283	293	262	292	290	287	5.26087	5.21109	4.88595	1.65681	2.60494	2.11693	2.19251	1.97749	1.78082	2.0817	2.09626	2.17684	1.9836	2.12623	2.11827	5.1193	309.067	309.513	322.978	663.631	667.88	622.993	-1.0434	3.3727e-17	2.5948e-16	TRUE	209.875	326.411	262.548	277.149	277.702	288.211	-0.074406	0.6865	0.7961	FALSE	298.423	270.985	242.302	750.392	749.661	704.942	-1.4247	3.223e-32	5.3532e-31	TRUE	270.365	246.885	221.81	316.254	318.252	332.137	-0.38247	0.014677	0.03193	TRUE	316.254	318.252	332.137	270.365	246.885	221.81	0.38247	0.014677	0.03193	TRUE	233.37	361.588	292.227	268.454	244.875	219.602	0.27141	0.14801	0.238	FALSE	268.454	244.875	219.602	233.37	361.588	292.227	-0.27141	0.14801	0.238	FALSE	protein_coding	zinc_finger_C3H1-type_containing
ENSG00000171735	CAMTA1	chr1	+	6845384	7829766	8444	485	577	494	508	598	573	379	435	503	500	460	498	3.09796	3.82089	3.04993	3.73021	4.28593	4.16537	2.64173	2.64137	3.07595	3.207	2.99157	3.39834	2.78635	4.06051	3.19897	3.32293	529.224	490.951	560.429	434.36	544.303	432.245	0.1624	0.22772	0.33378	FALSE	525.203	596.922	574.199	474.571	440.493	500.101	0.25767	0.03941	0.087073	FALSE	399.655	402.316	465.184	491.147	610.953	489.103	-0.32227	0.013431	0.030589	TRUE	362.078	366.535	425.842	541.531	504.814	576.321	-0.48531	0.00017462	0.00051401	TRUE	541.531	504.814	576.321	362.078	366.535	425.842	0.48531	0.00017462	0.00051401	TRUE	583.999	661.253	639.107	359.52	363.551	421.603	0.71209	2.5651e-08	1.13e-07	TRUE	359.52	363.551	421.603	583.999	661.253	639.107	-0.71209	2.5651e-08	1.13e-07	TRUE	protein_coding	calmodulin_binding_transcription_activator_1
ENSG00000258313	RP11-167N24.5	chr12	-	95781666	95782334	369	0	0	0	0	0	0	0	0	0	0	0	0	0	0	0	0	0	0	0	0	0	0	0	0	0	0	0	0	0	0	0	0	0	0	NA	NA	NA	NA	0	0	0	0	0	0	NA	NA	NA	NA	0	0	0	0	0	0	NA	NA	NA	NA	0	0	0	0	0	0	NA	NA	NA	NA	0	0	0	0	0	0	NA	NA	NA	NA	0	0	0	0	0	0	NA	NA	NA	NA	0	0	0	0	0	0	NA	NA	NA	NA	lincRNA	-
ENSG00000006831	ADIPOR2	chr12	+	1797740	1897844	4018	1496	1485	1583	1217	1390	1185	1113	1265	1212	1370	1393	1451	20.0818	20.6659	20.5391	18.7801	20.9362	18.1032	16.3036	16.1424	15.5759	18.4667	19.0384	20.8086	16.0073	19.2732	19.4379	20.429	1450.07	1486.73	1632.9	1339.8	1400.85	1385.11	0.14661	0.056503	0.10361	FALSE	1258.21	1387.49	1187.48	1300.32	1333.93	1457.12	-0.093018	0.29478	0.44167	FALSE	1173.66	1169.95	1120.88	1514.96	1572.38	1567.31	-0.42428	3.0724e-09	1.6356e-08	TRUE	1063.31	1065.9	1026.08	1483.79	1528.71	1679.2	-0.56989	1.4592e-12	8.3564e-12	TRUE	1483.79	1528.71	1679.2	1063.31	1065.9	1026.08	0.56989	1.4592e-12	8.3564e-12	TRUE	1399.07	1537.03	1321.71	1055.79	1057.22	1015.87	0.44275	4.1155e-07	1.6402e-06	TRUE	1055.79	1057.22	1015.87	1399.07	1537.03	1321.71	-0.44275	4.1155e-07	1.6402e-06	TRUE	protein_coding	adiponectin_receptor_2
ENSG00000006837	CDKL3	chr5	-	133541305	133706738	2160	28	63	49	43	11	43	18	30	30	39	42	47	0.699175	1.63089	1.18264	1.23433	0.308199	1.22197	0.490474	0.712124	0.717179	0.977887	1.06779	1.25381	0.639926	0.921502	1.09983	1.1709	41.2794	44.826	52.8919	25.0765	59.43	42.8745	0.11295	0.77311	0.84665	FALSE	44.4562	10.9802	43.09	37.0165	40.219	47.1983	-0.26185	0.52831	0.66894	FALSE	18.981	27.7459	27.7446	28.3549	66.7071	48.5143	-0.79569	0.038497	0.078236	FALSE	17.1963	25.2783	25.3981	42.2394	46.0917	54.3917	-0.95498	0.016412	0.03536	TRUE	42.2394	46.0917	54.3917	17.1963	25.2783	25.3981	0.95498	0.016412	0.03536	TRUE	49.433	12.1635	47.9609	17.0748	25.0725	25.1453	0.59163	0.22205	0.32903	FALSE	17.0748	25.0725	25.1453	49.433	12.1635	47.9609	-0.59163	0.22205	0.32903	FALSE	protein_coding	cyclin-dependent_kinase-like_3
ENSG00000235314	AC017116.8	chr7	+	44078770	44081905	2590	17	22	13	25	21	15	19	10	6	16	18	13	0.354023	0.474964	0.26167	0.598492	0.490695	0.355499	0.431768	0.197965	0.119622	0.334578	0.381647	0.289221	0.249785	0.481562	0.335149	0.363552	16.9352	19.2111	14.6297	15.225	20.7533	11.3749	0.081059	0.87553	0.91874	FALSE	25.8466	20.9621	15.0314	15.1863	17.2367	13.0548	0.31143	0.49333	0.63909	FALSE	20.0355	9.24865	5.54891	17.2155	23.2946	12.8711	-0.43624	0.37042	0.50792	FALSE	18.1517	8.4261	5.07962	17.329	19.7536	15.0445	-0.55262	0.31869	0.44099	FALSE	17.329	19.7536	15.0445	18.1517	8.4261	5.07962	0.55262	0.31869	0.44099	FALSE	28.7401	23.2213	16.7306	18.0234	8.3575	5.02906	0.89415	0.10341	0.17671	FALSE	18.0234	8.3575	5.02906	28.7401	23.2213	16.7306	-0.89415	0.10341	0.17671	FALSE	processed_transcript	-
ENSG00000110665	C11orf21	chr11	-	2316875	2324279	2956	0	0	0	0	0	0	0	0	0	0	0	0	0	0	0	0	0	0	0	0	0	0	0	0	0	0	0	0	0	0	0	0	0	0	NA	NA	NA	NA	0	0	0	0	0	0	NA	NA	NA	NA	0	0	0	0	0	0	NA	NA	NA	NA	0	0	0	0	0	0	NA	NA	NA	NA	0	0	0	0	0	0	NA	NA	NA	NA	0	0	0	0	0	0	NA	NA	NA	NA	0	0	0	0	0	0	NA	NA	NA	NA	protein_coding	chromosome_11_open_reading_frame_21
ENSG00000235316	DUSP8P5	chr10	+	75491582	75493396	1815	17	16	28	13	6	10	12	8	23	12	20	17	0.505189	0.492925	0.804253	0.444104	0.200063	0.338198	0.389136	0.225997	0.654351	0.358082	0.605122	0.539707	0.423161	0.327455	0.50097	0.600789	12.7014	21.3457	19.1311	15.225	15.0933	24.4997	-0.036454	0.94275	0.96371	FALSE	13.4402	5.98918	10.0209	11.3897	19.1519	17.0717	-0.43264	0.36996	0.52148	FALSE	12.654	7.39892	21.2708	17.2155	16.9415	27.7225	-0.42901	0.35913	0.49588	FALSE	11.4642	6.74088	19.4719	12.9967	21.9484	19.6736	-0.41555	0.44009	0.56425	FALSE	12.9967	21.9484	19.6736	11.4642	6.74088	19.4719	0.41555	0.44009	0.56425	FALSE	14.9449	6.63465	11.1537	11.3832	6.686	19.2781	-0.14167	0.81048	0.87075	FALSE	11.3832	6.686	19.2781	14.9449	6.63465	11.1537	0.14167	0.81048	0.87075	FALSE	pseudogene	dual_specificity_phosphatase_8_pseudogene_5
ENSG00000086189	DIMT1	chr5	-	61683081	61699766	2859	739	589	627	539	701	556	468	530	497	518	602	457	13.9416	11.5196	11.4331	11.6894	14.8387	11.9374	9.63449	9.50496	8.9764	9.81281	11.563	9.2106	9.37195	12.8218	10.1955	12.2981	548.276	642.505	514.289	661.84	555.623	548.618	-0.049915	0.69932	0.78791	FALSE	557.253	699.736	557.163	491.655	576.472	458.928	0.24358	0.077527	0.15354	FALSE	493.505	490.178	459.635	748.366	623.659	620.785	-0.46033	6.1316e-05	0.00020933	TRUE	447.105	446.583	420.762	561.026	660.648	528.873	-0.40995	0.0011296	0.0029878	TRUE	561.026	660.648	528.873	447.105	446.583	420.762	0.40995	0.0011296	0.0029878	TRUE	619.637	775.148	620.146	443.945	442.948	416.574	0.623	1.245e-06	4.7255e-06	TRUE	443.945	442.948	416.574	619.637	775.148	620.146	-0.623	1.245e-06	4.7255e-06	TRUE	protein_coding	DIM1_dimethyladenosine_transferase_1_homolog_(S._cerevisiae)
ENSG00000235312	KRTAP19-10P	chr21	-	31886931	31887117	187	0	0	0	0	0	0	0	0	0	0	0	0	0	0	0	0	0	0	0	0	0	0	0	0	0	0	0	0	0	0	0	0	0	0	NA	NA	NA	NA	0	0	0	0	0	0	NA	NA	NA	NA	0	0	0	0	0	0	NA	NA	NA	NA	0	0	0	0	0	0	NA	NA	NA	NA	0	0	0	0	0	0	NA	NA	NA	NA	0	0	0	0	0	0	NA	NA	NA	NA	0	0	0	0	0	0	NA	NA	NA	NA	pseudogene	keratin_associated_protein_19-10_pseudogene
ENSG00000235313	HM13-IT1	chr20	+	30150969	30151879	356	6	5	5	2	9	5	5	4	5	11	0	1	0.90904	0.78534	0.732202	0.348336	1.52998	0.862119	0.826641	0.576101	0.725237	1.67348	0	0.161859	0.709326	0.913477	0.61178	0.808861	11.6429	0	1.12536	5.37353	4.71667	4.37495	-0.07656	0.90225	0.93685	FALSE	2.06773	8.98378	5.01046	10.4406	0	1.00422	0.14999	0.74468	0.83853	FALSE	5.27249	3.69946	4.62409	6.07605	5.29422	4.95044	-0.13254	0.80292	0.87399	FALSE	4.77676	3.37044	4.23302	11.9137	0	1.15727	-0.038323	0.95259	0.97023	FALSE	11.9137	0	1.15727	4.77676	3.37044	4.23302	0.038323	0.95259	0.97023	FALSE	2.29921	9.95197	5.57685	4.743	3.343	4.19088	0.3086	0.64205	0.74161	FALSE	4.743	3.343	4.19088	2.29921	9.95197	5.57685	-0.3086	0.64205	0.74161	FALSE	sense_intronic	HM13_intronic_transcript_1_(non-protein_coding)
ENSG00000244630	RP11-241J12.1	chr5	-	80151326	80151662	337	0	0	0	0	0	0	0	0	0	0	0	0	0	0	0	0	0	0	0	0	0	0	0	0	0	0	0	0	0	0	0	0	0	0	NA	NA	NA	NA	0	0	0	0	0	0	NA	NA	NA	NA	0	0	0	0	0	0	NA	NA	NA	NA	0	0	0	0	0	0	NA	NA	NA	NA	0	0	0	0	0	0	NA	NA	NA	NA	0	0	0	0	0	0	NA	NA	NA	NA	0	0	0	0	0	0	NA	NA	NA	NA	pseudogene	-
ENSG00000235318	AC005037.6	chr2	-	202079376	202079673	298	0	0	0	0	0	0	0	0	0	0	0	0	0	0	0	0	0	0	0	0	0	0	0	0	0	0	0	0	0	0	0	0	0	0	NA	NA	NA	NA	0	0	0	0	0	0	NA	NA	NA	NA	0	0	0	0	0	0	NA	NA	NA	NA	0	0	0	0	0	0	NA	NA	NA	NA	0	0	0	0	0	0	NA	NA	NA	NA	0	0	0	0	0	0	NA	NA	NA	NA	0	0	0	0	0	0	NA	NA	NA	NA	pseudogene	-
ENSG00000235319	AC012360.4	chr2	+	105940667	105946986	674	0	6	0	0	0	2	1	0	2	0	0	0	0	0.49777	0	0	0	0.182145	0.0873247	0	0.153225	0	0	0	0.0801833	0.060715	0	0.165923	0	0	0	0	5.66	0	-0.34679	0.37765	NA	NA	0	0	2.00418	0	0	0	0.11167	0.62688	NA	NA	1.0545	0	1.84964	0	6.35306	0	-0.18703	0.64068	NA	NA	0.955352	0	1.69321	0	0	0	0.21969	0.55811	NA	NA	0	0	0	0.955352	0	1.69321	-0.21969	0.55811	NA	NA	0	0	2.23074	0.948601	0	1.67635	-0.035546	0.94141	NA	NA	0.948601	0	1.67635	0	0	2.23074	0.035546	0.94141	NA	NA	lincRNA	-
ENSG00000144040	SFXN5	chr2	-	73169165	73302747	4140	141	141	152	209	305	257	204	306	277	217	139	138	1.83696	1.90439	1.91405	3.13014	4.45853	3.81048	2.90019	3.78974	3.45493	2.83882	1.84376	1.92072	3.38162	3.79972	2.2011	1.88514	229.683	148.353	155.3	126.278	133.01	132.998	0.42825	0.064179	0.11561	FALSE	216.078	304.45	257.538	205.964	133.106	138.582	0.66817	0.0021623	0.0065771	TRUE	215.117	283.009	256.175	142.787	149.297	150.493	0.74774	3.507e-05	0.00012385	TRUE	194.892	257.839	234.509	235.024	152.542	159.703	0.31989	0.12747	0.2113	FALSE	235.024	152.542	159.703	194.892	257.839	234.509	-0.31989	0.12747	0.2113	FALSE	240.267	337.261	286.65	193.515	255.74	232.175	0.33515	0.07218	0.13028	FALSE	193.515	255.74	232.175	240.267	337.261	286.65	-0.33515	0.07218	0.13028	FALSE	protein_coding	sideroflexin_5
ENSG00000144043	TEX261	chr2	-	71213068	71222075	3579	2451	2514	2563	1884	1854	1936	1964	2190	2210	2278	2162	2137	36.9372	39.2773	37.3334	32.639	31.3502	33.204	32.2981	31.3741	31.8853	34.4723	33.1729	34.4056	31.8525	32.3978	34.0169	37.8493	2411.14	2307.47	2404.89	2195.09	2371.54	2242.6	0.065089	0.28454	0.40011	FALSE	1947.8	1850.66	1940.05	2162.14	2070.32	2146.01	-0.1519	0.021098	0.050741	FALSE	2071.03	2025.45	2043.85	2482.07	2661.93	2537.59	-0.32209	3.6714e-08	1.7906e-07	TRUE	1876.31	1845.32	1870.99	2467.22	2372.63	2473.09	-0.38608	2.5454e-10	1.2637e-09	TRUE	2467.22	2372.63	2473.09	1876.31	1845.32	1870.99	0.38608	2.5454e-10	1.2637e-09	TRUE	2165.85	2050.11	2159.36	1863.05	1830.29	1852.37	0.20062	0.0027654	0.006945	TRUE	1863.05	1830.29	1852.37	2165.85	2050.11	2159.36	-0.20062	0.0027654	0.006945	TRUE	protein_coding	testis_expressed_261
ENSG00000144045	DQX1	chr2	-	74745258	74753463	2689	0	0	1	0	0	0	1	0	0	0	0	0	0	0	0.0193874	0	0	0	0.021888	0	0	0	0	0	0.007296	0	0	0.00646248	0	0	0	0	0	0.874989	-0.060772	0.86359	NA	NA	0	0	0	0	0	0	NA	NA	NA	NA	1.0545	0	0	0	0	0.990088	-0.0049746	0.98467	NA	NA	0.955352	0	0	0	0	0	0.057115	0.87845	NA	NA	0	0	0	0.955352	0	0	-0.057115	0.87845	NA	NA	0	0	0	0.948601	0	0	-0.058199	0.88362	NA	NA	0.948601	0	0	0	0	0	0.058199	0.88362	NA	NA	protein_coding	DEAQ_box_RNA-dependent_ATPase_1
ENSG00000144048	DUSP11	chr2	-	73989311	74007284	2175	642	638	618	547	611	568	434	500	480	496	475	439	15.9205	16.4021	14.8129	15.5936	17.001	16.0301	11.7443	11.7869	11.3957	12.3509	11.9929	11.6303	11.6423	16.2082	11.9914	15.7118	524.99	506.96	494.033	574.968	601.847	540.743	-0.16865	0.14855	0.23497	FALSE	565.524	609.899	569.188	470.774	454.857	440.852	0.34709	0.004074	0.01167	TRUE	457.652	462.432	443.913	650.137	675.542	611.874	-0.5009	3.6282e-06	1.4431e-05	TRUE	414.623	421.305	406.37	537.199	521.275	508.042	-0.33185	0.0055746	0.013107	TRUE	537.199	521.275	508.042	414.623	421.305	406.37	0.33185	0.0055746	0.013107	TRUE	628.834	675.628	633.53	411.693	417.875	402.325	0.64876	3.3496e-08	1.4643e-07	TRUE	411.693	417.875	402.325	628.834	675.628	633.53	-0.64876	3.3496e-08	1.4643e-07	TRUE	protein_coding	dual_specificity_phosphatase_11_(RNA/RNP_complex_1-interacting)
ENSG00000260895	RP11-554A11.7	chr11	+	68870961	68876562	622	0	0	0	0	0	0	0	1	0	0	0	4	0	0	0	0	0	0	0	0.0824324	0	0	0	0.370557	0.0274775	0	0.123519	0	0	0	4.50144	0	0	0	0.2936	0.42016	NA	NA	0	0	0	0	0	4.01687	-0.1766	0.44942	NA	NA	0	0.924865	0	0	0	0	0.056059	0.8286	NA	NA	0	0.84261	0	0	0	4.62908	-0.29724	0.5087	NA	NA	0	0	4.62908	0	0.84261	0	0.29724	0.5087	NA	NA	0	0	0	0	0.83575	0	-0.058199	0.88362	NA	NA	0	0.83575	0	0	0	0	0.058199	0.88362	NA	NA	lincRNA	-
ENSG00000235389	RP11-134K1.3	chr9	-	8700595	8701552	486	0	0	0	0	0	0	0	0	0	0	0	0	0	0	0	0	0	0	0	0	0	0	0	0	0	0	0	0	0	0	0	0	0	0	NA	NA	NA	NA	0	0	0	0	0	0	NA	NA	NA	NA	0	0	0	0	0	0	NA	NA	NA	NA	0	0	0	0	0	0	NA	NA	NA	NA	0	0	0	0	0	0	NA	NA	NA	NA	0	0	0	0	0	0	NA	NA	NA	NA	0	0	0	0	0	0	NA	NA	NA	NA	sense_intronic	-
ENSG00000117122	MFAP2	chr1	-	17300997	17307330	2371	151	136	204	654	666	648	329	375	427	707	745	613	3.435	3.20734	4.48549	17.1027	16.9995	16.7761	8.16698	8.10939	9.29943	16.1497	17.255	14.8975	8.52526	16.9594	16.1008	3.70928	748.322	795.127	689.845	135.234	128.293	178.498	2.301	3.6147e-52	8.218e-51	TRUE	676.148	664.8	649.356	671.043	713.408	615.586	-0.0072826	0.94759	0.97082	FALSE	346.93	346.824	394.898	152.914	144.003	201.978	1.0954	9.4889e-11	5.7119e-10	TRUE	314.311	315.979	361.5	765.725	817.579	709.407	-1.1979	4.9621e-23	4.5215e-22	TRUE	765.725	817.579	709.407	314.311	315.979	361.5	1.1979	4.9621e-23	4.5215e-22	TRUE	751.841	736.446	722.76	312.09	313.406	357.901	1.1585	1.528e-21	1.4115e-20	TRUE	312.09	313.406	357.901	751.841	736.446	722.76	-1.1585	1.528e-21	1.4115e-20	TRUE	protein_coding	microfibrillar-associated_protein_2
ENSG00000230920	RP11-527D15.1	chr9	+	9799423	9803784	383	0	0	0	0	0	0	0	0	0	0	0	0	0	0	0	0	0	0	0	0	0	0	0	0	0	0	0	0	0	0	0	0	0	0	NA	NA	NA	NA	0	0	0	0	0	0	NA	NA	NA	NA	0	0	0	0	0	0	NA	NA	NA	NA	0	0	0	0	0	0	NA	NA	NA	NA	0	0	0	0	0	0	NA	NA	NA	NA	0	0	0	0	0	0	NA	NA	NA	NA	0	0	0	0	0	0	NA	NA	NA	NA	lincRNA	-
ENSG00000230921	HAO2-IT1	chr1	+	119911569	119912954	311	0	0	0	0	0	0	0	0	0	0	0	0	0	0	0	0	0	0	0	0	0	0	0	0	0	0	0	0	0	0	0	0	0	0	NA	NA	NA	NA	0	0	0	0	0	0	NA	NA	NA	NA	0	0	0	0	0	0	NA	NA	NA	NA	0	0	0	0	0	0	NA	NA	NA	NA	0	0	0	0	0	0	NA	NA	NA	NA	0	0	0	0	0	0	NA	NA	NA	NA	0	0	0	0	0	0	NA	NA	NA	NA	sense_intronic	HAO2_intronic_transcript_1_(non-protein_coding)
ENSG00000230922	RP4-753M9.1	chr22	-	45396446	45399500	1633	0	0	0	0	0	0	0	0	0	0	0	0	0	0	0	0	0	0	0	0	0	0	0	0	0	0	0	0	0	0	0	0	0	0	NA	NA	NA	NA	0	0	0	0	0	0	NA	NA	NA	NA	0	0	0	0	0	0	NA	NA	NA	NA	0	0	0	0	0	0	NA	NA	NA	NA	0	0	0	0	0	0	NA	NA	NA	NA	0	0	0	0	0	0	NA	NA	NA	NA	0	0	0	0	0	0	NA	NA	NA	NA	sense_intronic	-
ENSG00000230923	LINC00309	chr2	-	64412212	64432619	3307	0	0	0	0	0	0	0	0	0	0	0	0	0	0	0	0	0	0	0	0	0	0	0	0	0	0	0	0	0	0	0	0	0	0	NA	NA	NA	NA	0	0	0	0	0	0	NA	NA	NA	NA	0	0	0	0	0	0	NA	NA	NA	NA	0	0	0	0	0	0	NA	NA	NA	NA	0	0	0	0	0	0	NA	NA	NA	NA	0	0	0	0	0	0	NA	NA	NA	NA	0	0	0	0	0	0	NA	NA	NA	NA	lincRNA	long_intergenic_non-protein_coding_RNA_309
ENSG00000230925	RP11-176F3.7	chr9	-	33909607	33911120	791	0	0	2	0	0	0	0	0	0	0	0	0	0	0	0.131815	0	0	0	0	0	0	0	0	0	0	0	0	0.0439383	0	0	0	0	0	1.74998	-0.14414	0.68363	NA	NA	0	0	0	0	0	0	NA	NA	NA	NA	0	0	0	0	0	1.98018	-0.12704	0.6237	NA	NA	0	0	0	0	0	0	NA	NA	NA	NA	0	0	0	0	0	0	NA	NA	NA	NA	0	0	0	0	0	0	NA	NA	NA	NA	0	0	0	0	0	0	NA	NA	NA	NA	antisense	-
ENSG00000230926	RP11-104D21.2	chrX	+	50825664	50834074	705	0	0	0	0	0	0	0	0	0	0	0	0	0	0	0	0	0	0	0	0	0	0	0	0	0	0	0	0	0	0	0	0	0	0	NA	NA	NA	NA	0	0	0	0	0	0	NA	NA	NA	NA	0	0	0	0	0	0	NA	NA	NA	NA	0	0	0	0	0	0	NA	NA	NA	NA	0	0	0	0	0	0	NA	NA	NA	NA	0	0	0	0	0	0	NA	NA	NA	NA	0	0	0	0	0	0	NA	NA	NA	NA	pseudogene	-
ENSG00000230927	AC007566.11	chr7	-	92042290	92068876	1287	0	0	0	0	0	0	0	0	0	0	0	0	0	0	0	0	0	0	0	0	0	0	0	0	0	0	0	0	0	0	0	0	0	0	NA	NA	NA	NA	0	0	0	0	0	0	NA	NA	NA	NA	0	0	0	0	0	0	NA	NA	NA	NA	0	0	0	0	0	0	NA	NA	NA	NA	0	0	0	0	0	0	NA	NA	NA	NA	0	0	0	0	0	0	NA	NA	NA	NA	0	0	0	0	0	0	NA	NA	NA	NA	pseudogene	-
ENSG00000230928	RP11-34A14.3	chr10	+	100011780	100016332	1168	0	6	1	0	0	1	2	0	0	0	0	0	0	0.287241	0.0446342	0	0	0.0525538	0.100782	0	0	0	0	0	0.0335941	0.0175179	0	0.110625	0	0	0	0	5.66	0.874989	-0.46497	0.29123	NA	NA	0	0	1.00209	0	0	0	0.057528	0.80226	NA	NA	2.10899	0	0	0	6.35306	0.990088	-0.29778	0.46268	NA	NA	1.9107	0	0	0	0	0	0.14514	0.69754	NA	NA	0	0	0	1.9107	0	0	-0.14514	0.69754	NA	NA	0	0	1.11537	1.8972	0	0	-0.065135	0.87055	NA	NA	1.8972	0	0	0	0	1.11537	0.065135	0.87055	NA	NA	antisense	-
ENSG00000230929	RP11-395C3.1	chr5	-	125963709	125964011	303	6	0	4	1	0	0	0	1	2	0	8	0	1.06805	0	0.688222	0.204633	0	0	0	0.169218	0.340837	0	1.4499	0	0.170018	0.068211	0.483299	0.585423	0	8.53828	0	5.37353	0	3.49996	-0.015911	0.97765	0.98644	FALSE	1.03387	0	0	0	7.66076	0	-0.25846	0.40946	NA	NA	0	0.924865	1.84964	6.07605	0	3.96035	-0.42552	0.35258	0.48893	FALSE	0	0.84261	1.69321	0	8.77937	0	-0.41736	0.455	0.57947	FALSE	0	8.77937	0	0	0.84261	1.69321	0.41736	0.455	0.57947	FALSE	1.1496	0	0	0	0.83575	1.67635	-0.13766	0.75677	NA	NA	0	0.83575	1.67635	1.1496	0	0	0.13766	0.75677	NA	NA	pseudogene	-
ENSG00000072657	TRHDE	chr12	+	72481046	73059422	5618	1132	1084	1045	237	248	318	848	947	883	482	350	366	10.8679	10.7891	9.69718	2.61568	2.67154	3.4745	8.88405	8.64284	8.11594	4.64668	3.42118	3.75392	8.54761	2.92058	3.9406	10.4514	510.172	373.55	411.881	1013.81	1022.57	914.364	-1.1753	1.8536e-21	1.7241e-20	TRUE	245.026	247.553	318.665	457.486	335.158	367.544	-0.49987	0.0041255	0.011801	TRUE	894.214	875.847	816.615	1146.35	1147.79	1034.64	-0.36165	3.3434e-05	0.00011842	TRUE	810.138	797.952	747.551	522.036	384.098	423.561	0.81657	7.3347e-11	3.7633e-10	TRUE	522.036	384.098	423.561	810.138	797.952	747.551	-0.81657	7.3347e-11	3.7633e-10	TRUE	272.456	274.232	354.688	804.414	791.455	740.11	-1.3596	2.8321e-24	2.9049e-23	TRUE	804.414	791.455	740.11	272.456	274.232	354.688	1.3596	2.8321e-24	2.9049e-23	TRUE	protein_coding	thyrotropin-releasing_hormone_degrading_enzyme
ENSG00000181001	OR52N1	chr11	-	5809084	5810046	963	0	0	0	0	0	0	0	0	0	0	0	0	0	0	0	0	0	0	0	0	0	0	0	0	0	0	0	0	0	0	0	0	0	0	NA	NA	NA	NA	0	0	0	0	0	0	NA	NA	NA	NA	0	0	0	0	0	0	NA	NA	NA	NA	0	0	0	0	0	0	NA	NA	NA	NA	0	0	0	0	0	0	NA	NA	NA	NA	0	0	0	0	0	0	NA	NA	NA	NA	0	0	0	0	0	0	NA	NA	NA	NA	protein_coding	olfactory_receptor_family_52_subfamily_N_member_1
ENSG00000181007	ZFP82	chr19	-	36874022	36909558	5718	108	95	120	39	71	34	87	101	106	60	82	44	1.01874	0.929003	1.09408	0.422901	0.751461	0.364991	0.895514	0.905661	0.957242	0.568309	0.787516	0.443399	0.919472	0.513118	0.599741	1.01394	63.5068	87.5173	49.5158	96.7235	89.6167	104.999	-0.50546	0.090885	0.1558	FALSE	40.3207	70.872	34.0711	56.9485	78.5228	44.1856	-0.25967	0.46986	0.61778	FALSE	91.7413	93.4114	98.0308	109.369	100.59	118.811	-0.20466	0.37801	0.51513	FALSE	83.1156	85.1036	89.74	64.9837	89.9886	50.9199	0.30612	0.30276	0.42326	FALSE	64.9837	89.9886	50.9199	83.1156	85.1036	89.74	-0.30612	0.30276	0.42326	FALSE	44.8346	78.51	37.9226	82.5283	84.4108	88.8467	-0.62165	0.059671	0.1107	FALSE	82.5283	84.4108	88.8467	44.8346	78.51	37.9226	0.62165	0.059671	0.1107	FALSE	protein_coding	ZFP82_zinc_finger_protein
ENSG00000181004	BBS12	chr4	+	123653857	123666098	3431	73	94	77	78	44	71	78	56	87	77	55	38	1.14758	1.53195	1.16999	1.40959	0.776112	1.27024	1.33805	0.836866	1.30936	1.21548	0.880302	0.638188	1.16142	1.15198	0.911323	1.28317	81.5004	58.7007	42.7636	65.3779	88.6733	67.3742	-0.25233	0.44558	0.566	FALSE	80.6415	43.9207	71.1485	73.0839	52.6677	38.1603	0.21871	0.52564	0.66688	FALSE	82.2508	51.7924	80.4592	73.9252	99.5313	76.2367	-0.20332	0.47098	0.60589	FALSE	74.5174	47.1862	73.6545	83.3958	60.3582	43.9763	0.050389	0.88117	0.92382	FALSE	83.3958	60.3582	43.9763	74.5174	47.1862	73.6545	-0.050389	0.88117	0.92382	FALSE	89.6691	48.6541	79.1913	73.9909	46.802	72.9214	0.15655	0.63976	0.73965	FALSE	73.9909	46.802	72.9214	89.6691	48.6541	79.1913	-0.15655	0.63976	0.73965	FALSE	protein_coding	Bardet-Biedl_syndrome_12
ENSG00000271579	RP11-116D17.3	chr12	-	115737393	115738513	1121	0	1	0	0	0	1	0	1	0	0	1	0	0	0.0498806	0	0	0	0.0547573	0	0.0457386	0	0	0.0489874	0	0.0152462	0.0182524	0.0163291	0.0166269	0	1.06728	0	0	0.943333	0	0.022601	0.94905	NA	NA	0	0	1.00209	0	0.957595	0	0.0033817	0.98826	NA	NA	0	0.924865	0	0	1.05884	0	-0.0049746	0.98467	NA	NA	0	0.84261	0	0	1.09742	0	-0.030908	0.93404	NA	NA	0	1.09742	0	0	0.84261	0	0.030908	0.93404	NA	NA	0	0	1.11537	0	0.83575	0	0.035509	0.92883	NA	NA	0	0.83575	0	0	0	1.11537	-0.035509	0.92883	NA	NA	lincRNA	-
ENSG00000181009	OR52N5	chr11	-	5798864	5799897	1034	0	0	0	0	0	0	0	0	0	0	0	0	0	0	0	0	0	0	0	0	0	0	0	0	0	0	0	0	0	0	0	0	0	0	NA	NA	NA	NA	0	0	0	0	0	0	NA	NA	NA	NA	0	0	0	0	0	0	NA	NA	NA	NA	0	0	0	0	0	0	NA	NA	NA	NA	0	0	0	0	0	0	NA	NA	NA	NA	0	0	0	0	0	0	NA	NA	NA	NA	0	0	0	0	0	0	NA	NA	NA	NA	protein_coding	olfactory_receptor_family_52_subfamily_N_member_5
ENSG00000262628	OR1D5	chr17	-	2965963	2966901	939	0	0	0	0	0	0	0	0	0	0	0	0	0	0	0	0	0	0	0	0	0	0	0	0	0	0	0	0	0	0	0	0	0	0	NA	NA	NA	NA	0	0	0	0	0	0	NA	NA	NA	NA	0	0	0	0	0	0	NA	NA	NA	NA	0	0	0	0	0	0	NA	NA	NA	NA	0	0	0	0	0	0	NA	NA	NA	NA	0	0	0	0	0	0	NA	NA	NA	NA	0	0	0	0	0	0	NA	NA	NA	NA	protein_coding	olfactory_receptor_family_1_subfamily_D_member_5
ENSG00000186897	C1QL4	chr12	-	49726200	49730971	2065	0	0	2	0	0	0	0	4	0	0	5	0	0	0	0.0504918	0	0	0	0	0.0993181	0	0	0.132966	0	0.033106	0	0.0443219	0.0168306	0	5.33642	0	0	0	1.74998	0.22627	0.61407	NA	NA	0	0	0	0	4.78797	0	-0.18481	0.43763	NA	NA	0	3.69946	0	0	0	1.98018	0.097409	0.76987	NA	NA	0	3.37044	0	0	5.48711	0	-0.13139	0.79591	0.86374	FALSE	0	5.48711	0	0	3.37044	0	0.13139	0.79591	0.86374	FALSE	0	0	0	0	3.343	0	-0.27614	0.49145	NA	NA	0	3.343	0	0	0	0	0.27614	0.49145	NA	NA	protein_coding	complement_component_1_q_subcomponent-like_4
ENSG00000171992	SYNPO	chr5	+	149980642	150038782	7063	2855	2962	3148	2843	2932	2581	1916	1985	1917	693	687	687	21.8021	23.4495	23.2357	24.9578	25.1227	22.4309	15.9663	14.4099	14.015	5.314	5.34143	5.60471	14.797	24.1705	5.42005	22.8291	733.504	733.225	773.122	2556.9	2794.15	2754.47	-1.8494	6.1863e-139	4.0122e-137	TRUE	2939.28	2926.71	2586.4	657.755	657.867	689.898	2.062	2.5083e-145	4.3407e-143	TRUE	2020.42	1835.86	1772.88	2891.19	3136.29	3116.8	-0.69805	9.7241e-27	1.3507e-25	TRUE	1830.45	1672.58	1622.94	750.562	753.929	795.045	1.1514	2.3659e-42	3.9099e-41	TRUE	750.562	753.929	795.045	1830.45	1672.58	1622.94	-1.1514	2.3659e-42	3.9099e-41	TRUE	3268.33	3242.13	2878.77	1817.52	1658.96	1606.78	0.88299	4.0436e-32	5.53e-31	TRUE	1817.52	1658.96	1606.78	3268.33	3242.13	2878.77	-0.88299	4.0436e-32	5.53e-31	TRUE	protein_coding	synaptopodin
ENSG00000262621	LA16c-306E5.2	chr16	+	3415099	3536953	2238	4	0	2	0	2	0	4	0	0	0	0	0	0.096401	0	0.0465887	0	0.0540832	0	0.105195	0	0	0	0	0	0.0350652	0.0180277	0	0.0476633	0	0	0	3.58235	0	1.74998	-0.40104	0.33619	NA	NA	0	1.99639	0	0	0	0	0.11167	0.62688	NA	NA	4.21799	0	0	4.0507	0	1.98018	-0.10056	0.8082	NA	NA	3.82141	0	0	0	0	0	0.28246	0.45458	NA	NA	0	0	0	3.82141	0	0	-0.28246	0.45458	NA	NA	0	2.21155	0	3.7944	0	0	-0.11432	0.81283	NA	NA	3.7944	0	0	0	2.21155	0	0.11432	0.81283	NA	NA	processed_transcript	-
ENSG00000262623	RP5-1107A17.2	chr17	+	55029025	55029765	410	0	0	0	0	0	0	0	0	0	0	0	0	0	0	0	0	0	0	0	0	0	0	0	0	0	0	0	0	0	0	0	0	0	0	NA	NA	NA	NA	0	0	0	0	0	0	NA	NA	NA	NA	0	0	0	0	0	0	NA	NA	NA	NA	0	0	0	0	0	0	NA	NA	NA	NA	0	0	0	0	0	0	NA	NA	NA	NA	0	0	0	0	0	0	NA	NA	NA	NA	0	0	0	0	0	0	NA	NA	NA	NA	pseudogene	-
ENSG00000262624	RP11-104H15.9	chr17	-	7339876	7340842	327	0	0	0	0	0	0	0	0	0	0	0	0	0	0	0	0	0	0	0	0	0	0	0	0	0	0	0	0	0	0	0	0	0	0	NA	NA	NA	NA	0	0	0	0	0	0	NA	NA	NA	NA	0	0	0	0	0	0	NA	NA	NA	NA	0	0	0	0	0	0	NA	NA	NA	NA	0	0	0	0	0	0	NA	NA	NA	NA	0	0	0	0	0	0	NA	NA	NA	NA	0	0	0	0	0	0	NA	NA	NA	NA	antisense	-
ENSG00000171999	OR52P2P	chr11	-	4452553	4453507	955	0	0	0	0	0	0	0	0	0	0	0	0	0	0	0	0	0	0	0	0	0	0	0	0	0	0	0	0	0	0	0	0	0	0	NA	NA	NA	NA	0	0	0	0	0	0	NA	NA	NA	NA	0	0	0	0	0	0	NA	NA	NA	NA	0	0	0	0	0	0	NA	NA	NA	NA	0	0	0	0	0	0	NA	NA	NA	NA	0	0	0	0	0	0	NA	NA	NA	NA	0	0	0	0	0	0	NA	NA	NA	NA	pseudogene	olfactory_receptor_family_52_subfamily_P_member_2_pseudogene
ENSG00000087586	AURKA	chr20	-	54944445	54967393	2547	387	255	325	262	251	269	1239	1491	1398	264	334	281	8.19528	5.5982	6.6522	6.37809	5.96399	6.48292	28.6312	30.0149	28.3425	5.61375	7.20124	6.35716	28.9962	6.275	6.39072	6.81523	279.43	356.473	316.226	346.593	240.55	284.372	0.12447	0.48078	0.59866	FALSE	270.873	250.548	269.563	250.573	319.837	282.185	-0.10504	0.53444	0.67455	FALSE	1306.52	1378.97	1292.9	391.905	270.005	321.778	1.9912	1.1673e-67	4.9133e-66	TRUE	1183.68	1256.33	1183.55	285.928	366.539	325.193	1.8763	4.9001e-64	1.3045e-62	TRUE	285.928	366.539	325.193	1183.68	1256.33	1183.55	-1.8763	4.9001e-64	1.3045e-62	TRUE	301.196	277.549	300.035	1175.32	1246.1	1171.77	-2.0186	5.6355e-77	2.1068e-75	TRUE	1175.32	1246.1	1171.77	301.196	277.549	300.035	2.0186	5.6355e-77	2.1068e-75	TRUE	protein_coding	aurora_kinase_A
ENSG00000087589	CASS4	chr20	+	54987168	55034396	3155	417	293	375	123	119	128	22	36	47	73	51	48	7.12883	5.19285	6.19645	2.41726	2.28265	2.49034	0.410412	0.585048	0.769234	1.25314	0.887688	0.876653	0.588231	2.39675	1.00583	6.17271	77.2666	54.4315	54.0172	373.46	276.397	328.121	-2.3165	4.4894e-25	4.7787e-24	TRUE	127.165	118.785	128.268	69.2873	48.8373	48.2025	1.0704	0.00010801	0.00041819	TRUE	23.1989	33.2951	43.4665	422.285	310.241	371.283	-3.2898	2.3179e-48	6.2664e-47	TRUE	21.0177	30.334	39.7904	79.0635	55.9685	55.549	-0.96547	0.0091266	0.020678	TRUE	79.0635	55.9685	55.549	21.0177	30.334	39.7904	0.96547	0.0091266	0.020678	TRUE	141.401	131.587	142.767	20.8692	30.087	39.3943	2.0769	6.9688e-12	3.9396e-11	TRUE	20.8692	30.087	39.3943	141.401	131.587	142.767	-2.0769	6.9688e-12	3.9396e-11	TRUE	protein_coding	Cas_scaffolding_protein_family_member_4
ENSG00000083807	SLC27A5	chr19	-	58990879	59023780	5032	33	30	34	4	4	27	15	12	33	25	8	10	0.353716	0.333364	0.352249	0.0492876	0.0481074	0.32936	0.175448	0.122273	0.338636	0.269077	0.087305	0.11451	0.212119	0.142252	0.156964	0.346443	26.4612	8.53828	11.2536	29.5544	28.3	29.7496	-0.7421	0.13396	0.21604	FALSE	4.13546	3.99279	27.0565	23.7285	7.66076	10.0422	-0.12631	0.79939	0.8746	FALSE	15.8175	11.0984	30.519	33.4183	31.7653	33.663	-0.62829	0.13538	0.22781	FALSE	14.3303	10.1113	27.9379	27.0765	8.77937	11.5727	0.10961	0.84081	0.89685	FALSE	27.0765	8.77937	11.5727	14.3303	10.1113	27.9379	-0.10961	0.84081	0.89685	FALSE	4.59842	4.4231	30.115	14.229	10.029	27.6598	-0.29287	0.62711	0.72902	FALSE	14.229	10.029	27.6598	4.59842	4.4231	30.115	0.29287	0.62711	0.72902	FALSE	protein_coding	solute_carrier_family_27_(fatty_acid_transporter)_member_5
ENSG00000139364	TMEM132B	chr12	+	125671382	126146917	10906	5	4	8	1	6	8	14	26	14	19	16	14	0.0247278	0.0205084	0.0382416	0.00568529	0.0332949	0.0450269	0.0755544	0.122235	0.0662861	0.0943552	0.0805646	0.0739688	0.0880252	0.0280024	0.0829629	0.0278259	20.1105	17.0766	15.755	4.47794	3.77333	6.99992	1.2629	0.026911	0.053953	FALSE	1.03387	5.98918	8.01674	18.0337	15.3215	14.0591	-0.89154	0.072248	0.14494	FALSE	14.763	24.0465	12.9475	5.06337	4.23537	7.9207	1.0424	0.03778	0.077025	FALSE	13.3749	21.9079	11.8525	20.5782	17.5587	16.2018	-0.16478	0.74692	0.82794	FALSE	20.5782	17.5587	16.2018	13.3749	21.9079	11.8525	0.16478	0.74692	0.82794	FALSE	1.1496	6.63465	8.92296	13.2804	21.7295	11.7345	-1.0273	0.095181	0.16494	FALSE	13.2804	21.7295	11.7345	1.1496	6.63465	8.92296	1.0273	0.095181	0.16494	FALSE	protein_coding	transmembrane_protein_132B
ENSG00000262194	CTD-3195I5.5	chr17	-	3705459	3706676	518	5	1	3	0	0	8	1	2	4	7	6	4	0.520621	0.107946	0.301927	0	0	0.947998	0.113623	0.197965	0.39874	0.73189	0.636079	0.444955	0.236776	0.315999	0.604308	0.310165	7.40913	6.40371	4.50144	4.47794	0.943333	2.62497	0.5819	0.35456	0.4769	FALSE	0	0	8.01674	6.64399	5.74557	4.01687	-0.28394	0.52591	0.66707	FALSE	1.0545	1.84973	3.69927	5.06337	1.05884	2.97026	-0.1512	0.76244	0.84335	FALSE	0.955352	1.68522	3.38642	7.58143	6.58453	4.62908	-0.82294	0.20366	0.31003	FALSE	7.58143	6.58453	4.62908	0.955352	1.68522	3.38642	0.82294	0.20366	0.31003	FALSE	0	0	8.92296	0.948601	1.6715	3.35271	0.18758	0.76543	0.83669	FALSE	0.948601	1.6715	3.35271	0	0	8.92296	-0.18758	0.76543	0.83669	FALSE	lincRNA	-
ENSG00000262198	RP11-124N19.3	chr13	+	23492730	23498741	585	0	0	0	0	0	0	0	0	0	0	0	0	0	0	0	0	0	0	0	0	0	0	0	0	0	0	0	0	0	0	0	0	0	0	NA	NA	NA	NA	0	0	0	0	0	0	NA	NA	NA	NA	0	0	0	0	0	0	NA	NA	NA	NA	0	0	0	0	0	0	NA	NA	NA	NA	0	0	0	0	0	0	NA	NA	NA	NA	0	0	0	0	0	0	NA	NA	NA	NA	0	0	0	0	0	0	NA	NA	NA	NA	lincRNA	-
ENSG00000131171	SH3BGRL	chrX	+	80457442	80554046	1923	2856	2781	2755	1723	1892	1736	1174	1209	1257	1102	1130	1039	80.1052	80.8647	74.6884	55.5551	59.5435	55.4138	35.9324	32.2356	33.7533	31.037	32.2692	31.1331	33.9737	56.8375	31.4798	78.5528	1166.41	1206.03	1169.25	2557.8	2623.41	2410.6	-1.0965	2.6588e-58	6.8235e-57	TRUE	1781.35	1888.59	1739.63	1045.95	1082.08	1043.38	0.76565	7.4766e-23	1.1939e-21	TRUE	1237.98	1118.16	1162.5	2892.2	2944.64	2727.69	-1.279	1.8831e-82	1.0436e-80	TRUE	1121.58	1018.72	1064.18	1193.53	1240.09	1202.4	-0.18207	0.026931	0.055035	FALSE	1193.53	1240.09	1202.4	1121.58	1018.72	1064.18	0.18207	0.026931	0.055035	FALSE	1980.77	2092.13	1936.28	1113.66	1010.42	1053.59	0.91665	1.506e-31	2.022e-30	TRUE	1113.66	1010.42	1053.59	1980.77	2092.13	1936.28	-0.91665	1.506e-31	2.022e-30	TRUE	protein_coding	SH3_domain_binding_glutamic_acid-rich_protein_like
ENSG00000131174	COX7B	chrX	+	77154935	77162870	2471	1349	1277	1373	1450	1421	1535	860	973	956	875	977	969	29.4456	28.8972	28.9674	36.3842	34.8028	38.1314	20.4844	20.1896	19.9777	19.1784	21.7126	22.5963	20.2172	36.4395	21.1624	29.1034	926.141	1042.74	1090.47	1208.15	1204.64	1201.36	-0.23962	0.0065952	0.015169	TRUE	1499.1	1418.44	1538.21	830.499	935.57	973.088	0.69643	1.1838e-14	1.2043e-13	TRUE	906.868	899.894	884.127	1366.1	1352.14	1359.39	-0.59672	5.5829e-15	4.4841e-14	TRUE	821.602	819.859	809.353	947.679	1072.18	1121.39	-0.35582	0.0001698	0.00050076	TRUE	947.679	1072.18	1121.39	821.602	819.859	809.353	0.35582	0.0001698	0.00050076	TRUE	1666.93	1571.31	1712.09	815.797	813.185	801.297	1.0225	6.0413e-35	8.9546e-34	TRUE	815.797	813.185	801.297	1666.93	1571.31	1712.09	-1.0225	6.0413e-35	8.9546e-34	TRUE	protein_coding	cytochrome_c_oxidase_subunit_VIIb
ENSG00000132481	TRIM47	chr17	-	73870242	73874656	2266	193	137	178	272	204	246	344	347	372	382	344	341	4.59388	3.38063	4.09516	7.44264	5.44832	6.66381	8.93502	7.8516	8.47701	9.13022	8.33658	8.67122	8.42121	6.51826	8.71268	4.02322	404.327	367.146	383.747	172.849	129.237	155.748	1.3086	3.7295e-14	2.433e-13	TRUE	281.211	203.632	246.515	362.572	329.413	342.439	-0.48571	0.004234	0.012089	TRUE	362.747	320.928	344.033	195.446	145.062	176.236	0.96599	4.3433e-09	2.2866e-08	TRUE	328.641	292.386	314.937	413.73	377.513	394.629	-0.33812	0.015357	0.033287	TRUE	413.73	377.513	394.629	328.641	292.386	314.937	0.33812	0.015357	0.033287	TRUE	312.692	225.578	274.381	326.319	290.005	311.802	-0.18866	0.26522	0.37867	FALSE	326.319	290.005	311.802	312.692	225.578	274.381	0.18866	0.26522	0.37867	FALSE	protein_coding	tripartite_motif_containing_47
ENSG00000132485	ZRANB2	chr1	-	71528974	71546980	3677	867	819	874	588	721	633	602	660	701	455	494	437	12.7177	12.4545	12.3916	9.91521	11.8668	10.5671	9.63607	9.2032	9.84429	6.70186	7.37773	6.84816	9.56118	10.7831	6.97592	12.5213	481.593	527.239	491.782	776.475	772.59	764.741	-0.62002	8.0667e-09	3.693e-08	TRUE	607.913	719.7	634.324	431.859	473.052	438.843	0.53754	1.4556e-05	6.3984e-05	TRUE	634.807	610.411	648.298	877.989	867.193	865.337	-0.45983	6.3737e-07	2.7553e-06	TRUE	575.122	556.122	593.469	492.793	542.126	505.727	0.16151	0.15599	0.24959	FALSE	492.793	542.126	505.727	575.122	556.122	593.469	-0.16151	0.15599	0.24959	FALSE	675.967	797.264	706.03	571.058	551.595	587.562	0.34742	0.002101	0.0053727	TRUE	571.058	551.595	587.562	675.967	797.264	706.03	-0.34742	0.002101	0.0053727	TRUE	protein_coding	zinc_finger_RAN-binding_domain_containing_2
ENSG00000224918	AY269186.2	chr3	-	95031	96029	399	0	0	0	0	0	0	0	0	0	0	0	0	0	0	0	0	0	0	0	0	0	0	0	0	0	0	0	0	0	0	0	0	0	0	NA	NA	NA	NA	0	0	0	0	0	0	NA	NA	NA	NA	0	0	0	0	0	0	NA	NA	NA	NA	0	0	0	0	0	0	NA	NA	NA	NA	0	0	0	0	0	0	NA	NA	NA	NA	0	0	0	0	0	0	NA	NA	NA	NA	0	0	0	0	0	0	NA	NA	NA	NA	lincRNA	-
ENSG00000260702	LA16c-349E11.1	chr16	-	1153280	1155461	661	0	0	0	0	0	0	0	0	0	0	0	0	0	0	0	0	0	0	0	0	0	0	0	0	0	0	0	0	0	0	0	0	0	0	NA	NA	NA	NA	0	0	0	0	0	0	NA	NA	NA	NA	0	0	0	0	0	0	NA	NA	NA	NA	0	0	0	0	0	0	NA	NA	NA	NA	0	0	0	0	0	0	NA	NA	NA	NA	0	0	0	0	0	0	NA	NA	NA	NA	0	0	0	0	0	0	NA	NA	NA	NA	pseudogene	-
ENSG00000111206	FOXM1	chr12	-	2966847	2986206	3475	325	351	386	68	132	64	1857	1938	1982	219	191	258	5.04441	5.64794	5.79087	1.21331	2.29885	1.13051	31.4524	28.5948	29.4516	3.41324	3.01834	4.2781	29.8329	1.54756	3.56989	5.4944	231.8	203.851	290.343	291.066	331.11	337.746	-0.39581	0.024685	0.049988	TRUE	70.3028	131.762	64.1339	207.862	182.901	259.088	-1.1869	8.1617e-06	3.7105e-05	TRUE	1958.2	1792.39	1832.99	329.119	371.654	382.174	2.3486	3.0924e-149	3.9248e-147	TRUE	1774.09	1632.98	1677.97	237.191	209.608	298.576	2.7506	1.1904e-129	7.9284e-128	TRUE	237.191	209.608	298.576	1774.09	1632.98	1677.97	-2.7506	1.1904e-129	7.9284e-128	TRUE	78.1731	145.962	71.3837	1761.55	1619.68	1661.27	-3.8835	7.6234e-40	1.3203e-38	TRUE	1761.55	1619.68	1661.27	78.1731	145.962	71.3837	3.8835	7.6234e-40	1.3203e-38	TRUE	protein_coding	forkhead_box_M1
ENSG00000111203	ITFG2	chr12	+	2921788	2968957	2361	372	375	403	195	182	203	324	398	433	288	225	282	8.49824	8.88122	8.89857	5.12102	4.66517	5.27773	8.07693	8.64322	9.47004	6.60654	5.23331	6.88239	8.73006	5.02131	6.24075	8.75934	304.833	240.139	317.351	333.159	353.75	352.621	-0.2656	0.097066	0.16481	FALSE	201.604	181.672	203.425	273.353	215.459	283.19	-0.38128	0.04183	0.091607	FALSE	341.657	368.096	400.446	376.715	397.066	399.005	-0.07689	0.55429	0.67811	FALSE	309.534	335.359	366.579	311.922	246.92	326.35	0.19053	0.2341	0.34627	FALSE	311.922	246.92	326.35	309.534	335.359	366.579	-0.19053	0.2341	0.34627	FALSE	224.173	201.251	226.42	307.347	332.629	362.931	-0.61298	0.0001878	0.00056	TRUE	307.347	332.629	362.931	224.173	201.251	226.42	0.61298	0.0001878	0.00056	TRUE	protein_coding	integrin_alpha_FG-GAP_repeat_containing_2
ENSG00000135709	KIAA0513	chr16	+	85061375	85127836	7772	754	778	779	391	476	468	447	444	453	457	437	361	5.23263	5.59737	5.22535	3.11933	3.70652	3.69624	3.3851	2.92913	3.00971	3.18465	3.08772	2.67646	3.10798	3.50737	2.98294	5.35179	483.71	466.403	406.255	675.274	733.913	681.617	-0.61783	2.0879e-07	8.4962e-07	TRUE	404.241	475.142	468.979	433.758	418.469	362.523	0.14728	0.29739	0.44449	FALSE	471.36	410.64	418.943	763.557	823.78	771.278	-0.85071	2.155e-15	1.7685e-14	TRUE	427.042	374.119	383.512	494.959	479.573	417.775	-0.23187	0.081777	0.14502	FALSE	494.959	479.573	417.775	427.042	374.119	383.512	0.23187	0.081777	0.14502	FALSE	449.495	526.349	521.993	424.025	371.073	379.694	0.34803	0.0096784	0.021995	TRUE	424.025	371.073	379.694	449.495	526.349	521.993	-0.34803	0.0096784	0.021995	TRUE	protein_coding	KIAA0513
ENSG00000188566	NDOR1	chr9	+	140100147	140111461	2497	321	243	293	182	188	214	407	441	441	393	335	313	6.93375	5.44158	6.1173	4.5193	4.5565	5.26069	9.59341	9.05542	9.11969	8.52416	7.36743	7.2229	9.25617	4.77883	7.70483	6.16421	415.97	357.54	352.237	287.484	229.23	256.372	0.53308	0.0008581	0.0022922	TRUE	188.163	187.661	214.448	373.013	320.794	314.32	-0.74889	1.2007e-05	5.3262e-05	TRUE	429.18	407.865	407.845	325.069	257.299	290.096	0.50302	0.00028766	0.00089164	TRUE	388.828	371.591	373.352	425.643	367.636	362.226	-0.027824	0.83891	0.89581	FALSE	425.643	367.636	362.226	388.828	371.591	373.352	0.027824	0.83891	0.89581	FALSE	209.228	207.886	238.689	386.081	368.566	369.636	-0.76657	9.5757e-07	3.6786e-06	TRUE	386.081	368.566	369.636	209.228	207.886	238.689	0.76657	9.5757e-07	3.6786e-06	TRUE	protein_coding	NADPH_dependent_diflavin_oxidoreductase_1
ENSG00000180758	GPR157	chr1	-	9160364	9189229	5265	154	148	148	600	671	629	151	163	223	396	327	322	1.57763	1.57181	1.46546	7.06596	7.71288	7.3333	1.68801	1.58737	2.18709	4.07356	3.41066	3.52406	1.82082	7.37071	3.66943	1.5383	419.145	349.002	362.366	137.921	139.613	129.498	1.4458	6.1443e-17	4.6542e-16	TRUE	620.319	669.791	630.316	375.86	313.133	323.358	0.90726	4.1959e-12	3.5308e-11	TRUE	159.229	150.753	206.235	155.952	156.709	146.533	0.16377	0.41081	0.54707	FALSE	144.258	137.345	188.793	428.893	358.857	372.641	-1.2773	4.0754e-13	2.4073e-12	TRUE	428.893	358.857	372.641	144.258	137.345	188.793	1.2773	4.0754e-13	2.4073e-12	TRUE	689.763	741.975	701.568	143.239	136.227	186.913	2.1646	1.4781e-47	3.1189e-46	TRUE	143.239	136.227	186.913	689.763	741.975	701.568	-2.1646	1.4781e-47	3.1189e-46	TRUE	protein_coding	G_protein-coupled_receptor_157
ENSG00000147027	TMEM47	chrX	-	34645181	34675405	4054	2297	2127	2190	589	596	584	1298	1352	1384	284	344	297	30.5604	29.3374	28.1625	9.00844	8.89723	8.84253	18.8446	17.0994	17.6284	3.79413	4.65977	4.22142	17.8575	8.91607	4.22511	29.3534	300.599	367.146	334.232	2057.17	2006.47	1916.23	-2.5625	5.9144e-160	4.7809e-158	TRUE	608.947	594.926	585.222	269.556	329.413	298.253	0.97708	4.7366e-13	4.2605e-12	TRUE	1368.74	1250.42	1279.95	2326.11	2252.16	2168.29	-0.78844	2.7925e-31	4.5208e-30	TRUE	1240.05	1139.21	1171.7	307.59	377.513	343.709	1.7745	6.8172e-60	1.6528e-58	TRUE	307.59	377.513	343.709	1240.05	1139.21	1171.7	-1.7745	6.8172e-60	1.6528e-58	TRUE	677.117	659.042	651.376	1231.28	1129.93	1160.04	-0.82073	2.7155e-18	2.1767e-17	TRUE	1231.28	1129.93	1160.04	677.117	659.042	651.376	0.82073	2.7155e-18	2.1767e-17	TRUE	protein_coding	transmembrane_protein_47
ENSG00000263574	CTD-2532D12.4	chr17	+	71733993	71752696	1140	0	0	0	0	0	0	0	0	0	0	0	0	0	0	0	0	0	0	0	0	0	0	0	0	0	0	0	0	0	0	0	0	0	0	NA	NA	NA	NA	0	0	0	0	0	0	NA	NA	NA	NA	0	0	0	0	0	0	NA	NA	NA	NA	0	0	0	0	0	0	NA	NA	NA	NA	0	0	0	0	0	0	NA	NA	NA	NA	0	0	0	0	0	0	NA	NA	NA	NA	0	0	0	0	0	0	NA	NA	NA	NA	lincRNA	-
ENSG00000263571	CTC-304I17.5	chr17	+	32488756	32491270	803	0	0	0	0	0	0	0	0	0	0	0	0	0	0	0	0	0	0	0	0	0	0	0	0	0	0	0	0	0	0	0	0	0	0	NA	NA	NA	NA	0	0	0	0	0	0	NA	NA	NA	NA	0	0	0	0	0	0	NA	NA	NA	NA	0	0	0	0	0	0	NA	NA	NA	NA	0	0	0	0	0	0	NA	NA	NA	NA	0	0	0	0	0	0	NA	NA	NA	NA	0	0	0	0	0	0	NA	NA	NA	NA	lincRNA	-
ENSG00000178243	C9orf62	chr9	+	138235095	138238408	1924	0	0	0	0	0	0	0	0	0	0	0	0	0	0	0	0	0	0	0	0	0	0	0	0	0	0	0	0	0	0	0	0	0	0	NA	NA	NA	NA	0	0	0	0	0	0	NA	NA	NA	NA	0	0	0	0	0	0	NA	NA	NA	NA	0	0	0	0	0	0	NA	NA	NA	NA	0	0	0	0	0	0	NA	NA	NA	NA	0	0	0	0	0	0	NA	NA	NA	NA	0	0	0	0	0	0	NA	NA	NA	NA	protein_coding	chromosome_9_open_reading_frame_62
ENSG00000213940	RP11-94D20.1	chr5	+	52502391	52503006	616	0	0	0	4	4	5	0	0	0	0	0	7	0	0	0	0.402622	0.392981	0.498238	0	0	0	0	0	0.654792	0	0.43128	0.218264	0	0	0	7.87751	0	0	0	0.47018	0.28285	NA	NA	4.13546	3.99279	5.01046	0	0	7.02953	0.22569	0.6019	0.73259	FALSE	0	0	0	0	0	0	NA	NA	NA	NA	0	0	0	0	0	8.10089	-0.54851	0.24933	0.36429	FALSE	0	0	8.10089	0	0	0	0.54851	0.24933	0.36429	FALSE	4.59842	4.4231	5.57685	0	0	0	1.3485	0.033178	0.066353	FALSE	0	0	0	4.59842	4.4231	5.57685	-1.3485	0.033178	0.066353	FALSE	pseudogene	-
ENSG00000213943	KRT18P17	chr3	-	12828892	12830170	1279	0	0	0	0	0	0	0	0	0	0	0	0	0	0	0	0	0	0	0	0	0	0	0	0	0	0	0	0	0	0	0	0	0	0	NA	NA	NA	NA	0	0	0	0	0	0	NA	NA	NA	NA	0	0	0	0	0	0	NA	NA	NA	NA	0	0	0	0	0	0	NA	NA	NA	NA	0	0	0	0	0	0	NA	NA	NA	NA	0	0	0	0	0	0	NA	NA	NA	NA	0	0	0	0	0	0	NA	NA	NA	NA	pseudogene	keratin_18_pseudogene_17
ENSG00000213942	RP1-102E24.1	chr12	-	6518803	6519179	377	0	0	0	0	0	0	0	0	0	0	0	0	0	0	0	0	0	0	0	0	0	0	0	0	0	0	0	0	0	0	0	0	0	0	NA	NA	NA	NA	0	0	0	0	0	0	NA	NA	NA	NA	0	0	0	0	0	0	NA	NA	NA	NA	0	0	0	0	0	0	NA	NA	NA	NA	0	0	0	0	0	0	NA	NA	NA	NA	0	0	0	0	0	0	NA	NA	NA	NA	0	0	0	0	0	0	NA	NA	NA	NA	pseudogene	-
ENSG00000213946	DNAJB1P1	chr2	-	192745908	192746931	1024	0	0	0	0	0	0	0	0	0	0	0	4	0	0	0	0	0	0	0	0	0	0	0	0.225085	0	0	0.0750282	0	0	0	4.50144	0	0	0	0.2936	0.42016	NA	NA	0	0	0	0	0	4.01687	-0.1766	0.44942	NA	NA	0	0	0	0	0	0	NA	NA	NA	NA	0	0	0	0	0	4.62908	-0.34449	0.38893	NA	NA	0	0	4.62908	0	0	0	0.34449	0.38893	NA	NA	0	0	0	0	0	0	NA	NA	NA	NA	0	0	0	0	0	0	NA	NA	NA	NA	pseudogene	DnaJ_(Hsp40)_homolog_subfamily_B_member_1_pseudogene_1
ENSG00000213949	ITGA1	chr5	+	52083730	52252327	8044	3765	3504	4011	2301	2740	2804	3734	4090	3945	2941	3099	2704	25.245	24.3573	25.9951	17.7363	20.6144	21.397	27.3212	26.0699	25.3241	19.8016	21.1563	19.3696	26.2384	19.9159	20.1092	25.1991	3112.89	3307.52	3042.97	3371.89	3305.44	3509.58	-0.10609	0.051157	0.095113	FALSE	2378.92	2735.06	2809.87	2791.43	2967.59	2715.41	-0.096331	0.17743	0.3002	FALSE	3937.49	3782.7	3648.41	3812.72	3710.19	3971.24	-0.016285	0.75273	0.83528	FALSE	3567.28	3446.27	3339.85	3185.29	3400.91	3129.26	0.091241	0.10543	0.18054	FALSE	3185.29	3400.91	3129.26	3567.28	3446.27	3339.85	-0.091241	0.10543	0.18054	FALSE	2645.24	3029.82	3127.5	3542.08	3418.22	3306.61	-0.22108	0.001506	0.0039576	TRUE	3542.08	3418.22	3306.61	2645.24	3029.82	3127.5	0.22108	0.001506	0.0039576	TRUE	protein_coding	integrin_alpha_1
ENSG00000188690	UROS	chr10	-	127477146	127511817	1556	907	812	886	1676	1476	1657	945	1080	1161	1128	949	969	31.4398	29.1799	29.6849	66.7855	57.4076	65.3673	35.7453	35.5879	38.5285	39.2624	33.4924	35.8839	36.6206	63.1868	36.2129	30.1015	1193.93	1012.85	1090.47	812.299	765.987	775.241	0.48361	4.2121e-07	1.6627e-06	TRUE	1732.76	1473.34	1660.47	1070.63	908.757	973.088	0.71436	2.223e-14	2.2174e-13	TRUE	996.5	998.854	1073.71	918.496	859.781	877.218	0.20766	0.014806	0.033452	TRUE	902.807	910.019	982.907	1221.69	1041.45	1121.39	-0.27416	0.0029701	0.0073216	TRUE	1221.69	1041.45	1121.39	902.807	910.019	982.907	0.27416	0.0029701	0.0073216	TRUE	1926.74	1632.12	1848.17	896.428	902.61	973.123	0.95916	2.4592e-27	2.8404e-26	TRUE	896.428	902.61	973.123	1926.74	1632.12	1848.17	-0.95916	2.4592e-27	2.8404e-26	TRUE	protein_coding	uroporphyrinogen_III_synthase
ENSG00000188691	RP11-451K18.7	chr11	-	5988407	5989724	940	0	0	0	0	0	0	0	0	0	0	0	0	0	0	0	0	0	0	0	0	0	0	0	0	0	0	0	0	0	0	0	0	0	0	NA	NA	NA	NA	0	0	0	0	0	0	NA	NA	NA	NA	0	0	0	0	0	0	NA	NA	NA	NA	0	0	0	0	0	0	NA	NA	NA	NA	0	0	0	0	0	0	NA	NA	NA	NA	0	0	0	0	0	0	NA	NA	NA	NA	0	0	0	0	0	0	NA	NA	NA	NA	pseudogene	-
ENSG00000188693	CTB-161K23.1	chr7	+	91763918	91810039	2957	0	0	0	0	0	0	4	0	0	0	0	2	0	0	0	0	0	0	0.079617	0	0	0	0	0.0389731	0.026539	0	0.012991	0	0	0	2.25072	0	0	0	0.18935	0.59244	NA	NA	0	0	0	0	0	2.00844	-0.10491	0.6479	NA	NA	4.21799	0	0	0	0	0	0.23114	0.40952	NA	NA	3.82141	0	0	0	0	2.31454	0.10618	0.81861	NA	NA	0	0	2.31454	3.82141	0	0	-0.10618	0.81861	NA	NA	0	0	0	3.7944	0	0	-0.29708	0.46006	NA	NA	3.7944	0	0	0	0	0	0.29708	0.46006	NA	NA	processed_transcript	-
ENSG00000188694	KRTAP24-1	chr21	-	31653629	31655276	1648	0	0	0	0	0	0	0	0	0	0	0	0	0	0	0	0	0	0	0	0	0	0	0	0	0	0	0	0	0	0	0	0	0	0	NA	NA	NA	NA	0	0	0	0	0	0	NA	NA	NA	NA	0	0	0	0	0	0	NA	NA	NA	NA	0	0	0	0	0	0	NA	NA	NA	NA	0	0	0	0	0	0	NA	NA	NA	NA	0	0	0	0	0	0	NA	NA	NA	NA	0	0	0	0	0	0	NA	NA	NA	NA	protein_coding	keratin_associated_protein_24-1
ENSG00000118200	CAMSAP2	chr1	+	200708686	200829832	7352	1141	1052	981	517	606	592	1236	1190	1111	686	670	663	8.3707	8.00106	6.95624	4.36017	4.98838	4.94269	9.89487	8.29908	7.80312	5.05355	5.00448	5.1963	8.66569	4.76375	5.08477	7.776	726.095	715.081	746.113	1021.87	992.387	858.365	-0.39049	0.00012171	0.00036439	TRUE	534.508	604.908	593.239	651.111	641.588	665.797	-0.17415	0.12456	0.22595	FALSE	1303.36	1100.59	1027.47	1155.46	1113.9	971.276	0.080982	0.41819	0.55463	FALSE	1180.81	1002.71	940.577	742.98	735.272	767.27	0.47254	5.3035e-06	1.8684e-05	TRUE	742.98	735.272	767.27	1180.81	1002.71	940.577	-0.47254	5.3035e-06	1.8684e-05	TRUE	594.345	670.099	660.299	1172.47	994.543	931.214	-0.68088	1.5477e-09	7.4717e-09	TRUE	1172.47	994.543	931.214	594.345	670.099	660.299	0.68088	1.5477e-09	7.4717e-09	TRUE	protein_coding	calmodulin_regulated_spectrin-associated_protein_family_member_2
ENSG00000215398	RP11-754I20.1	chr14	+	19110203	19118336	734	0	0	0	0	0	0	0	0	0	0	0	0	0	0	0	0	0	0	0	0	0	0	0	0	0	0	0	0	0	0	0	0	0	0	NA	NA	NA	NA	0	0	0	0	0	0	NA	NA	NA	NA	0	0	0	0	0	0	NA	NA	NA	NA	0	0	0	0	0	0	NA	NA	NA	NA	0	0	0	0	0	0	NA	NA	NA	NA	0	0	0	0	0	0	NA	NA	NA	NA	0	0	0	0	0	0	NA	NA	NA	NA	pseudogene	-
ENSG00000215399	HMGB3P7	chr13	+	102454228	102454838	611	0	0	0	0	0	0	0	0	0	0	0	0	0	0	0	0	0	0	0	0	0	0	0	0	0	0	0	0	0	0	0	0	0	0	NA	NA	NA	NA	0	0	0	0	0	0	NA	NA	NA	NA	0	0	0	0	0	0	NA	NA	NA	NA	0	0	0	0	0	0	NA	NA	NA	NA	0	0	0	0	0	0	NA	NA	NA	NA	0	0	0	0	0	0	NA	NA	NA	NA	0	0	0	0	0	0	NA	NA	NA	NA	pseudogene	high_mobility_group_box_3_pseudogene_7
ENSG00000215397	SCRT2	chr20	-	642240	656823	3577	0	0	0	0	0	0	0	0	0	0	0	0	0	0	0	0	0	0	0	0	0	0	0	0	0	0	0	0	0	0	0	0	0	0	NA	NA	NA	NA	0	0	0	0	0	0	NA	NA	NA	NA	0	0	0	0	0	0	NA	NA	NA	NA	0	0	0	0	0	0	NA	NA	NA	NA	0	0	0	0	0	0	NA	NA	NA	NA	0	0	0	0	0	0	NA	NA	NA	NA	0	0	0	0	0	0	NA	NA	NA	NA	protein_coding	scratch_homolog_2_zinc_finger_protein_(Drosophila)
ENSG00000215394	LINC00516	chr14	+	19889386	19904890	783	0	0	0	0	0	0	1	0	0	0	0	0	0	0	0	0	0	0	0.0751684	0	0	0	0	0	0.0250561	0	0	0	0	0	0	0	0	0	NA	NA	NA	NA	0	0	0	0	0	0	NA	NA	NA	NA	1.0545	0	0	0	0	0	0.056059	0.8286	NA	NA	0.955352	0	0	0	0	0	0.057115	0.87845	NA	NA	0	0	0	0.955352	0	0	-0.057115	0.87845	NA	NA	0	0	0	0.948601	0	0	-0.058199	0.88362	NA	NA	0.948601	0	0	0	0	0	0.058199	0.88362	NA	NA	lincRNA	long_intergenic_non-protein_coding_RNA_516
ENSG00000142867	BCL10	chr1	-	85731931	85742773	2819	577	550	547	559	568	531	333	380	410	474	351	350	11.0398	10.9095	10.1159	12.2952	12.194	11.5624	6.95258	6.91157	7.51015	9.1067	6.83757	7.15416	7.12477	12.0172	7.69948	10.6884	501.704	374.617	393.876	516.754	518.833	478.619	-0.2497	0.076426	0.13444	FALSE	577.931	566.976	532.111	449.893	336.116	351.476	0.54784	0.00012579	0.00048246	TRUE	351.148	351.449	379.176	584.313	582.364	541.578	-0.65038	3.0118e-08	1.4819e-07	TRUE	318.132	320.192	347.108	513.371	385.195	405.045	-0.39844	0.0074079	0.017047	TRUE	513.371	385.195	405.045	318.132	320.192	347.108	0.39844	0.0074079	0.017047	TRUE	642.629	628.08	592.262	315.884	317.585	343.652	0.92229	2.0099e-13	1.2479e-12	TRUE	315.884	317.585	343.652	642.629	628.08	592.262	-0.92229	2.0099e-13	1.2479e-12	TRUE	protein_coding	B-cell_CLL/lymphoma_10
ENSG00000259521	RP11-540O11.4	chr15	+	41309005	41320091	444	0	0	0	0	0	0	0	0	1	0	0	0	0	0	0	0	0	0	0	0	0.116299	0	0	0	0.0387664	0	0	0	0	0	0	0	0	0	NA	NA	NA	NA	0	0	0	0	0	0	NA	NA	NA	NA	0	0	0.924819	0	0	0	0.056059	0.8286	NA	NA	0	0	0.846604	0	0	0	0.057115	0.87845	NA	NA	0	0	0	0	0	0.846604	-0.057115	0.87845	NA	NA	0	0	0	0	0	0.838177	-0.058199	0.88362	NA	NA	0	0	0.838177	0	0	0	0.058199	0.88362	NA	NA	antisense	-
ENSG00000259520	CTD-2651B20.3	chr15	-	45543884	45571449	630	7	0	1	0	0	0	0	1	0	0	0	0	0.599293	0	0.0827505	0	0	0	0	0.0813857	0	0	0	0	0.0271286	0	0	0.227348	0	0	0	6.26912	0	0.874989	-0.50067	0.26845	NA	NA	0	0	0	0	0	0	NA	NA	NA	NA	0	0.924865	0	7.08872	0	0.990088	-0.43633	0.27861	NA	NA	0	0.84261	0	0	0	0	0.057115	0.87845	NA	NA	0	0	0	0	0.84261	0	-0.057115	0.87845	NA	NA	0	0	0	0	0.83575	0	-0.058199	0.88362	NA	NA	0	0.83575	0	0	0	0	0.058199	0.88362	NA	NA	antisense	-
ENSG00000259523	RP11-680F8.3	chr15	+	30114834	30116284	1451	15	9	4	3	7	0	9	6	15	26	14	2	0.557578	0.346827	0.143715	0.128195	0.29196	0	0.365067	0.212018	0.533806	0.970474	0.529847	0.0794234	0.370297	0.140052	0.526581	0.349373	27.5196	14.942	2.25072	13.4338	8.49	3.49996	0.52648	0.38172	0.50396	FALSE	3.1016	6.98738	0	24.6777	13.4063	2.00844	-0.79765	0.1046	0.19615	FALSE	9.49048	5.54919	13.8723	15.1901	9.52959	3.96035	0.0080357	0.9876	0.99172	FALSE	8.59817	5.05566	12.6991	28.1596	15.3639	2.31454	-0.54882	0.36176	0.48633	FALSE	28.1596	15.3639	2.31454	8.59817	5.05566	12.6991	0.54882	0.36176	0.48633	FALSE	3.44881	7.74042	0	8.53741	5.0145	12.5727	-0.68411	0.30329	0.42071	FALSE	8.53741	5.0145	12.5727	3.44881	7.74042	0	0.68411	0.30329	0.42071	FALSE	antisense	-
ENSG00000213498	RP13-192B19.1	chrX	-	120997551	120998049	499	0	0	0	0	0	0	0	0	0	0	0	0	0	0	0	0	0	0	0	0	0	0	0	0	0	0	0	0	0	0	0	0	0	0	NA	NA	NA	NA	0	0	0	0	0	0	NA	NA	NA	NA	0	0	0	0	0	0	NA	NA	NA	NA	0	0	0	0	0	0	NA	NA	NA	NA	0	0	0	0	0	0	NA	NA	NA	NA	0	0	0	0	0	0	NA	NA	NA	NA	0	0	0	0	0	0	NA	NA	NA	NA	pseudogene	-
ENSG00000259525	GCSHP2	chr14	+	103650541	103651376	527	0	0	0	0	0	0	0	0	0	0	0	0	0	0	0	0	0	0	0	0	0	0	0	0	0	0	0	0	0	0	0	0	0	0	NA	NA	NA	NA	0	0	0	0	0	0	NA	NA	NA	NA	0	0	0	0	0	0	NA	NA	NA	NA	0	0	0	0	0	0	NA	NA	NA	NA	0	0	0	0	0	0	NA	NA	NA	NA	0	0	0	0	0	0	NA	NA	NA	NA	0	0	0	0	0	0	NA	NA	NA	NA	pseudogene	glycine_cleavage_system_protein_H_(aminomethyl_carrier)_pseudogene_2
ENSG00000259524	RP11-461F11.1	chr15	-	98058517	98065041	369	0	0	0	0	0	0	0	0	0	0	0	0	0	0	0	0	0	0	0	0	0	0	0	0	0	0	0	0	0	0	0	0	0	0	NA	NA	NA	NA	0	0	0	0	0	0	NA	NA	NA	NA	0	0	0	0	0	0	NA	NA	NA	NA	0	0	0	0	0	0	NA	NA	NA	NA	0	0	0	0	0	0	NA	NA	NA	NA	0	0	0	0	0	0	NA	NA	NA	NA	0	0	0	0	0	0	NA	NA	NA	NA	lincRNA	-
ENSG00000259527	LINC00052	chr15	+	88120160	88122917	1786	0	0	0	0	0	0	0	0	0	0	0	0	0	0	0	0	0	0	0	0	0	0	0	0	0	0	0	0	0	0	0	0	0	0	NA	NA	NA	NA	0	0	0	0	0	0	NA	NA	NA	NA	0	0	0	0	0	0	NA	NA	NA	NA	0	0	0	0	0	0	NA	NA	NA	NA	0	0	0	0	0	0	NA	NA	NA	NA	0	0	0	0	0	0	NA	NA	NA	NA	0	0	0	0	0	0	NA	NA	NA	NA	lincRNA	long_intergenic_non-protein_coding_RNA_52
ENSG00000259526	RP11-330L19.4	chr15	-	64982366	64995393	707	0	0	2	2	2	0	9	2	0	0	4	0	0	0	0.147476	0.1754	0.1712	0	0.749239	0.145044	0	0	0.310692	0	0.298094	0.115533	0.103564	0.0491587	0	4.26914	0	0	0	1.74998	0.16516	0.69976	NA	NA	2.06773	1.99639	0	0	3.83038	0	0.0098372	0.9758	NA	NA	9.49048	1.84973	0	0	0	1.98018	0.48569	0.27122	0.39852	FALSE	8.59817	1.68522	0	0	4.38969	0	0.33744	0.56419	0.68191	FALSE	0	4.38969	0	8.59817	1.68522	0	-0.33744	0.56419	0.68191	FALSE	2.29921	2.21155	0	8.53741	1.6715	0	-0.37566	0.5511	0.66379	FALSE	8.53741	1.6715	0	2.29921	2.21155	0	0.37566	0.5511	0.66379	FALSE	processed_transcript	-
ENSG00000213493	ACTN4P1	chr4	+	117519317	117520767	1451	0	0	0	0	0	9	0	0	0	0	0	0	0	0	0	0	0	0.380735	0	0	0	0	0	0	0	0.126912	0	0	0	0	0	0	0	0	NA	NA	NA	NA	0	0	9.01883	0	0	0	0.31707	0.28874	NA	NA	0	0	0	0	0	0	NA	NA	NA	NA	0	0	0	0	0	0	NA	NA	NA	NA	0	0	0	0	0	0	NA	NA	NA	NA	0	0	10.0383	0	0	0	0.6741	0.20141	0.30474	FALSE	0	0	0	0	0	10.0383	-0.6741	0.20141	0.30474	FALSE	pseudogene	actinin_alpha_4_pseudogene_1
ENSG00000213492	NT5C3AP1	chr4	-	118495667	118497329	1663	0	0	0	0	0	0	0	0	0	0	0	0	0	0	0	0	0	0	0	0	0	0	0	0	0	0	0	0	0	0	0	0	0	0	NA	NA	NA	NA	0	0	0	0	0	0	NA	NA	NA	NA	0	0	0	0	0	0	NA	NA	NA	NA	0	0	0	0	0	0	NA	NA	NA	NA	0	0	0	0	0	0	NA	NA	NA	NA	0	0	0	0	0	0	NA	NA	NA	NA	0	0	0	0	0	0	NA	NA	NA	NA	pseudogene	5'-nucleotidase_cytosolic_IIIA_pseudogene_1
ENSG00000214447	FAM187A	chr17	+	42977135	42982758	3397	0	0	0	0	0	0	0	0	0	0	0	0	0	0	0	0	0	0	0	0	0	0	0	0	0	0	0	0	0	0	0	0	0	0	NA	NA	NA	NA	0	0	0	0	0	0	NA	NA	NA	NA	0	0	0	0	0	0	NA	NA	NA	NA	0	0	0	0	0	0	NA	NA	NA	NA	0	0	0	0	0	0	NA	NA	NA	NA	0	0	0	0	0	0	NA	NA	NA	NA	0	0	0	0	0	0	NA	NA	NA	NA	protein_coding	family_with_sequence_similarity_187_member_A
ENSG00000264920	RP11-6N17.4	chr17	-	45968621	45973178	3939	37	21	38	32	36	25	35	26	44	30	44	41	0.506638	0.298106	0.502931	0.503712	0.553107	0.389584	0.522973	0.338435	0.576802	0.41249	0.613418	0.599769	0.479403	0.482134	0.541892	0.435892	31.7534	46.9605	46.1397	33.1368	19.81	33.2496	0.46689	0.25726	0.36862	FALSE	33.0837	35.9351	25.0523	28.4743	42.1342	41.173	-0.20245	0.60082	0.73177	FALSE	36.9074	24.0465	40.692	37.469	22.2357	37.6233	0.050519	0.89523	0.93505	FALSE	33.4373	21.9079	37.2506	32.4919	48.2866	47.4481	-0.42033	0.29093	0.41004	FALSE	32.4919	48.2866	47.4481	33.4373	21.9079	37.2506	0.42033	0.29093	0.41004	FALSE	36.7873	39.8079	27.8843	33.201	21.7295	36.8798	0.16668	0.69192	0.78056	FALSE	33.201	21.7295	36.8798	36.7873	39.8079	27.8843	-0.16668	0.69192	0.78056	FALSE	processed_transcript	-
ENSG00000213495	RP11-416L21.1	chr2	+	60938619	60939055	437	0	0	0	0	0	0	0	0	0	0	0	0	0	0	0	0	0	0	0	0	0	0	0	0	0	0	0	0	0	0	0	0	0	0	NA	NA	NA	NA	0	0	0	0	0	0	NA	NA	NA	NA	0	0	0	0	0	0	NA	NA	NA	NA	0	0	0	0	0	0	NA	NA	NA	NA	0	0	0	0	0	0	NA	NA	NA	NA	0	0	0	0	0	0	NA	NA	NA	NA	0	0	0	0	0	0	NA	NA	NA	NA	pseudogene	-
ENSG00000213494	CCL14	chr17	-	34310327	34329100	3265	0	0	0	0	0	0	0	0	0	0	0	0	0	0	0	0	0	0	0	0	0	0	0	0	0	0	0	0	0	0	0	0	0	0	NA	NA	NA	NA	0	0	0	0	0	0	NA	NA	NA	NA	0	0	0	0	0	0	NA	NA	NA	NA	0	0	0	0	0	0	NA	NA	NA	NA	0	0	0	0	0	0	NA	NA	NA	NA	0	0	0	0	0	0	NA	NA	NA	NA	0	0	0	0	0	0	NA	NA	NA	NA	protein_coding	chemokine_(C-C_motif)_ligand_14
ENSG00000105072	C19orf44	chr19	+	16607122	16632163	3427	38	23	39	34	8	71	59	74	59	49	72	39	0.598069	0.375276	0.593282	0.615153	0.141276	1.27172	1.01329	1.10715	0.888992	0.77439	1.15374	0.655747	1.00314	0.67605	0.861292	0.522209	51.8639	76.8445	43.889	34.0324	21.6967	34.1246	0.84021	0.030476	0.060208	FALSE	35.1514	7.98558	71.1485	46.5079	68.9468	39.1645	-0.32561	0.45287	0.60241	FALSE	62.2154	68.44	54.5643	38.4816	24.3534	38.6134	0.7712	0.020101	0.043996	TRUE	56.3658	62.3531	49.9496	53.07	79.0144	45.1335	-0.067171	0.84109	0.897	FALSE	53.07	79.0144	45.1335	56.3658	62.3531	49.9496	0.067171	0.84109	0.897	FALSE	39.0865	8.8462	79.1913	55.9675	61.8455	49.4524	-0.34094	0.4627	0.58301	FALSE	55.9675	61.8455	49.4524	39.0865	8.8462	79.1913	0.34094	0.4627	0.58301	FALSE	protein_coding	chromosome_19_open_reading_frame_44
ENSG00000131828	PDHA1	chrX	+	19362011	19379823	3484	853	804	926	855	699	814	898	915	1025	575	602	527	13.2054	12.9037	13.8562	15.2162	12.142	14.3415	15.1703	13.4658	15.1917	8.93856	9.48873	8.71602	14.6093	13.8999	9.04777	13.3218	608.607	642.505	593.064	763.937	758.44	810.24	-0.33664	0.0011433	0.0029947	TRUE	883.955	697.74	815.703	545.756	576.472	529.223	0.52955	9.1644e-06	4.1427e-05	TRUE	946.939	846.251	947.939	863.811	851.31	916.821	0.057587	0.52405	0.65163	FALSE	857.906	770.988	867.769	622.761	660.648	609.881	0.39612	0.00011902	0.0003572	TRUE	622.761	660.648	609.881	857.906	770.988	867.769	-0.39612	0.00011902	0.0003572	TRUE	982.912	772.937	907.912	851.844	764.711	859.131	0.10486	0.34403	0.46531	FALSE	851.844	764.711	859.131	982.912	772.937	907.912	-0.10486	0.34403	0.46531	FALSE	protein_coding	pyruvate_dehydrogenase_(lipoamide)_alpha_1
ENSG00000070404	FSTL3	chr19	+	676392	683385	2501	3186	3053	3259	1621	1953	1911	6211	8119	7665	2536	2613	2522	68.709	68.2575	67.9331	40.1872	47.2586	46.9023	146.166	166.447	158.255	54.9178	57.374	58.1055	156.956	44.7827	56.7991	68.2999	2684.22	2788.81	2838.16	2853.34	2880	2851.59	-0.046772	0.3845	0.5066	FALSE	1675.9	1949.48	1915	2407.02	2502.19	2532.64	-0.42313	6.1167e-09	3.9379e-08	TRUE	6549.48	7508.98	7088.73	3226.38	3232.65	3226.7	1.1241	2.4666e-100	1.7451e-98	TRUE	5933.69	6841.15	6489.22	2746.65	2867.56	2918.64	1.1728	2.0377e-90	8.1005e-89	TRUE	2746.65	2867.56	2918.64	5933.69	6841.15	6489.22	-1.1728	2.0377e-90	8.1005e-89	TRUE	1863.51	2159.58	2131.47	5891.76	6785.45	6424.63	-1.6295	9.82e-120	6.7305e-118	TRUE	5891.76	6785.45	6424.63	1863.51	2159.58	2131.47	1.6295	9.82e-120	6.7305e-118	TRUE	protein_coding	follistatin-like_3_(secreted_glycoprotein)
ENSG00000244067	GSTA2	chr6	-	52614897	52628367	1303	0	0	0	0	0	0	0	0	0	0	0	0	0	0	0	0	0	0	0	0	0	0	0	0	0	0	0	0	0	0	0	0	0	0	NA	NA	NA	NA	0	0	0	0	0	0	NA	NA	NA	NA	0	0	0	0	0	0	NA	NA	NA	NA	0	0	0	0	0	0	NA	NA	NA	NA	0	0	0	0	0	0	NA	NA	NA	NA	0	0	0	0	0	0	NA	NA	NA	NA	0	0	0	0	0	0	NA	NA	NA	NA	protein_coding	glutathione_S-transferase_alpha_2
ENSG00000268475	CTC-435M10.6	chr19	+	41931264	41932142	344	0	0	0	0	0	0	0	0	0	0	0	0	0	0	0	0	0	0	0	0	0	0	0	0	0	0	0	0	0	0	0	0	0	0	NA	NA	NA	NA	0	0	0	0	0	0	NA	NA	NA	NA	0	0	0	0	0	0	NA	NA	NA	NA	0	0	0	0	0	0	NA	NA	NA	NA	0	0	0	0	0	0	NA	NA	NA	NA	0	0	0	0	0	0	NA	NA	NA	NA	0	0	0	0	0	0	NA	NA	NA	NA	antisense	-
ENSG00000152904	GGPS1	chr1	+	235490665	235507847	2895	708	671	812	509	455	452	500	587	581	403	349	338	13.1907	12.9602	14.6224	10.9015	9.51164	9.58379	10.1653	10.3963	10.363	7.53936	6.62013	6.72751	10.3082	9.99898	6.96233	13.5911	426.554	372.482	380.371	634.077	632.977	710.491	-0.73831	2.4942e-09	1.1907e-08	TRUE	526.237	454.18	452.946	382.504	334.2	339.426	0.43119	0.0022074	0.0066993	TRUE	527.249	542.896	537.32	716.974	710.484	803.951	-0.46876	5.594e-06	2.1817e-05	TRUE	477.676	494.612	491.877	436.474	383	391.157	0.27162	0.030802	0.062061	FALSE	436.474	383	391.157	477.676	494.612	491.877	-0.27162	0.030802	0.062061	FALSE	585.149	503.127	504.148	474.3	490.585	486.981	0.13165	0.28819	0.40455	FALSE	474.3	490.585	486.981	585.149	503.127	504.148	-0.13165	0.28819	0.40455	FALSE	protein_coding	geranylgeranyl_diphosphate_synthase_1
ENSG00000146378	TAAR2	chr6	-	132938161	132945414	1157	0	0	0	0	0	0	0	0	0	0	0	0	0	0	0	0	0	0	0	0	0	0	0	0	0	0	0	0	0	0	0	0	0	0	NA	NA	NA	NA	0	0	0	0	0	0	NA	NA	NA	NA	0	0	0	0	0	0	NA	NA	NA	NA	0	0	0	0	0	0	NA	NA	NA	NA	0	0	0	0	0	0	NA	NA	NA	NA	0	0	0	0	0	0	NA	NA	NA	NA	0	0	0	0	0	0	NA	NA	NA	NA	protein_coding	trace_amine_associated_receptor_2
ENSG00000268473	RP11-158I3.1	chr16	-	86468436	86469490	744	0	0	0	0	0	0	0	2	4	0	0	3	0	0	0	0	0	0	0	0.137831	0.277618	0	0	0.232345	0.138483	0	0.0774485	0	0	0	3.37608	0	0	0	0.27317	0.44088	NA	NA	0	0	0	0	0	3.01266	-0.15881	0.49051	NA	NA	0	1.84973	3.69927	0	0	0	0.35651	0.28845	NA	NA	0	1.68522	3.38642	0	0	3.47181	0.12152	0.81989	0.88109	FALSE	0	0	3.47181	0	1.68522	3.38642	-0.12152	0.81989	0.88109	FALSE	0	0	0	0	1.6715	3.35271	-0.44419	0.33779	NA	NA	0	1.6715	3.35271	0	0	0	0.44419	0.33779	NA	NA	pseudogene	-
ENSG00000146373	RNF217	chr6	+	125283691	125413779	11325	298	310	329	103	143	125	218	245	200	124	118	106	1.41925	1.5306	1.5145	0.563919	0.76417	0.677515	1.13296	1.10922	0.911909	0.593009	0.572181	0.539329	1.05136	0.668535	0.568173	1.48812	131.247	125.94	119.288	266.885	292.433	287.872	-1.1431	1.0174e-09	5.0027e-09	TRUE	106.488	142.742	125.262	117.694	112.996	106.447	0.1423	0.55501	0.69262	FALSE	229.88	226.592	184.964	301.777	328.241	325.739	-0.56349	0.00033442	0.0010266	TRUE	208.267	206.439	169.321	134.3	129.496	122.671	0.5794	0.004723	0.011254	TRUE	134.3	129.496	122.671	208.267	206.439	169.321	-0.5794	0.004723	0.011254	TRUE	118.409	158.126	139.421	206.795	204.759	167.635	-0.46399	0.029881	0.060429	FALSE	206.795	204.759	167.635	118.409	158.126	139.421	0.46399	0.029881	0.060429	FALSE	protein_coding	ring_finger_protein_217
ENSG00000146374	RSPO3	chr6	+	127439749	127518910	2697	0	0	0	0	0	0	8	11	17	1	0	6	0	0	0	0	0	0	0.174585	0.209122	0.325483	0.0200815	0	0.128191	0.236396	0	0.049424	0	1.05845	0	6.75215	0	0	0	0.55629	0.23184	NA	NA	0	0	0	0.949142	0	6.02531	-0.30534	0.30112	NA	NA	8.43598	10.1735	15.7219	0	0	0	1.8657	0.00039557	0.0012002	TRUE	7.64281	9.26871	14.3923	1.08306	0	6.94362	1.0718	0.095756	0.16622	FALSE	1.08306	0	6.94362	7.64281	9.26871	14.3923	-1.0718	0.095756	0.16622	FALSE	0	0	0	7.58881	9.19325	14.249	-2.1751	0.001167	0.0031125	TRUE	7.58881	9.19325	14.249	0	0	0	2.1751	0.001167	0.0031125	TRUE	protein_coding	R-spondin_3
ENSG00000146376	ARHGAP18	chr6	-	129897277	130031370	4462	473	463	438	362	492	377	123	211	219	218	195	261	5.71759	5.80215	5.11747	5.03034	6.6731	5.18632	1.62245	2.42461	2.5344	2.64609	2.39991	3.37052	2.19382	5.62992	2.80551	5.54574	230.741	208.121	293.719	423.613	436.763	383.245	-0.75094	5.3924e-06	1.894e-05	TRUE	374.259	491.113	377.789	206.913	186.731	262.101	0.89281	6.5279e-07	3.3766e-06	TRUE	129.703	195.147	202.535	478.995	490.244	433.658	-1.372	1.3518e-16	1.1885e-15	TRUE	117.508	177.791	185.406	236.108	213.997	302.048	-0.62452	0.0036425	0.0088493	TRUE	236.108	213.997	302.048	117.508	177.791	185.406	0.62452	0.0036425	0.0088493	TRUE	416.157	544.041	420.495	116.678	176.343	183.561	1.5003	2.9505e-15	2.0136e-14	TRUE	116.678	176.343	183.561	416.157	544.041	420.495	-1.5003	2.9505e-15	2.0136e-14	TRUE	protein_coding	Rho_GTPase_activating_protein_18
ENSG00000227058	RP13-34L8.7	chrX	+	52574163	52576707	305	0	0	0	0	0	0	0	0	0	0	0	0	0	0	0	0	0	0	0	0	0	0	0	0	0	0	0	0	0	0	0	0	0	0	NA	NA	NA	NA	0	0	0	0	0	0	NA	NA	NA	NA	0	0	0	0	0	0	NA	NA	NA	NA	0	0	0	0	0	0	NA	NA	NA	NA	0	0	0	0	0	0	NA	NA	NA	NA	0	0	0	0	0	0	NA	NA	NA	NA	0	0	0	0	0	0	NA	NA	NA	NA	pseudogene	-
ENSG00000227059	ANHX	chr12	-	133794898	133812681	3452	0	0	0	0	0	0	0	0	0	0	0	0	0	0	0	0	0	0	0	0	0	0	0	0	0	0	0	0	0	0	0	0	0	0	NA	NA	NA	NA	0	0	0	0	0	0	NA	NA	NA	NA	0	0	0	0	0	0	NA	NA	NA	NA	0	0	0	0	0	0	NA	NA	NA	NA	0	0	0	0	0	0	NA	NA	NA	NA	0	0	0	0	0	0	NA	NA	NA	NA	0	0	0	0	0	0	NA	NA	NA	NA	protein_coding	anomalous_homeobox
ENSG00000222028	PSMB11	chr14	+	23511376	23513269	1894	0	0	0	0	16	0	0	0	0	0	0	0	0	0	0	0	0.511249	0	0	0	0	0	0	0	0	0.170416	0	0	0	0	0	0	0	0	NA	NA	NA	NA	0	15.9712	0	0	0	0	0.49284	NA	NA	NA	0	0	0	0	0	0	NA	NA	NA	NA	0	0	0	0	0	0	NA	NA	NA	NA	0	0	0	0	0	0	NA	NA	NA	NA	0	17.6924	0	0	0	0	1.018	NA	NA	NA	0	0	0	0	17.6924	0	-1.018	NA	NA	NA	protein_coding	proteasome_(prosome_macropain)_subunit_beta_type_11
ENSG00000250170	RASA2-IT1	chr3	+	141243975	141244963	612	0	0	0	0	0	0	0	0	0	0	0	0	0	0	0	0	0	0	0	0	0	0	0	0	0	0	0	0	0	0	0	0	0	0	NA	NA	NA	NA	0	0	0	0	0	0	NA	NA	NA	NA	0	0	0	0	0	0	NA	NA	NA	NA	0	0	0	0	0	0	NA	NA	NA	NA	0	0	0	0	0	0	NA	NA	NA	NA	0	0	0	0	0	0	NA	NA	NA	NA	0	0	0	0	0	0	NA	NA	NA	NA	sense_intronic	RASA2_intronic_transcript_1_(non-protein_coding)
ENSG00000268471	MIR4453	chr4	+	153457416	153460415	3000	18	45	19	24	19	11	22	27	19	16	3	23	0.323618	0.838743	0.330174	0.49603	0.383288	0.225071	0.431617	0.461457	0.327033	0.288853	0.0549148	0.441766	0.406702	0.368129	0.261845	0.497512	16.9352	3.20185	25.8833	16.1206	42.45	16.6248	-0.52636	0.33794	0.45892	FALSE	24.8128	18.9658	11.023	15.1863	2.87278	23.097	0.25338	0.60196	0.73259	FALSE	23.1989	24.9714	17.5716	18.2281	47.6479	18.8117	-0.28647	0.50818	0.63814	FALSE	21.0177	22.7505	16.0855	17.329	3.29226	26.6172	0.26471	0.62766	0.73498	FALSE	17.329	3.29226	26.6172	21.0177	22.7505	16.0855	-0.26471	0.62766	0.73498	FALSE	27.5905	21.0097	12.2691	20.8692	22.5653	15.9254	0.029688	0.95282	0.96992	FALSE	20.8692	22.5653	15.9254	27.5905	21.0097	12.2691	-0.029688	0.95282	0.96992	FALSE	lincRNA	microRNA_4453
ENSG00000222022	AC112721.1	chr2	-	238330063	238333919	588	2	6	6	0	1	0	5	5	9	13	17	3	0.183457	0.570573	0.531967	0	0.102924	0	0.500483	0.435995	0.79036	1.19741	1.58767	0.293988	0.575613	0.0343079	1.02636	0.428666	13.7598	18.1438	3.37608	1.79118	5.66	5.24994	0.88179	0.15187	0.23925	FALSE	0	0.998197	0	12.3388	16.2791	3.01266	-1.2706	0.0077738	0.020878	TRUE	5.27249	4.62432	8.32337	2.02535	6.35306	5.94053	0.1756	0.74091	0.82725	FALSE	4.77676	4.21305	7.61943	14.0798	18.6562	3.47181	-0.74101	0.22705	0.33876	FALSE	14.0798	18.6562	3.47181	4.77676	4.21305	7.61943	0.74101	0.22705	0.33876	FALSE	0	1.10577	0	4.743	4.17875	7.54359	-1.2525	0.056168	0.10496	FALSE	4.743	4.17875	7.54359	0	1.10577	0	1.2525	0.056168	0.10496	FALSE	protein_coding	Uncharacterized_protein_
ENSG00000133460	SLC2A11	chr22	+	24198890	24228496	3219	46	68	59	79	65	54	63	57	64	79	83	47	0.770759	1.18121	0.955525	1.52168	1.22204	1.02972	1.1519	0.907909	1.02664	1.32918	1.41595	0.841323	1.02882	1.25781	1.19548	0.969163	83.6173	88.5846	52.8919	41.1971	64.1467	51.6244	0.48181	0.1519	0.23926	FALSE	81.6753	64.8828	54.113	74.9822	79.4803	47.1983	-0.0077352	0.98073	0.98859	FALSE	66.4333	52.7173	59.1884	46.583	72.0013	58.4152	0.0094559	0.9751	0.98517	FALSE	60.1872	48.0288	54.1826	85.5619	91.086	54.3917	-0.47846	0.13217	0.21792	FALSE	85.5619	91.086	54.3917	60.1872	48.0288	54.1826	0.47846	0.13217	0.21792	FALSE	90.8187	71.8754	60.23	59.7619	47.6378	53.6433	0.44143	0.16711	0.26282	FALSE	59.7619	47.6378	53.6433	90.8187	71.8754	60.23	-0.44143	0.16711	0.26282	FALSE	protein_coding	solute_carrier_family_2_(facilitated_glucose_transporter)_member_11
ENSG00000222020	AC062017.1	chr2	+	240323130	240324058	455	2	0	6	9	6	3	5	0	0	0	0	0	0.237083	0	0.687465	1.22645	0.798054	0.404722	0.646779	0	0	0	0	0	0.215593	0.809741	0	0.308183	0	0	0	1.79118	0	5.24994	-0.50632	0.26515	NA	NA	9.30479	5.98918	3.00628	0	0	0	0.88515	0.038787	0.085839	FALSE	5.27249	0	0	2.02535	0	5.94053	-0.13213	0.76188	0.84278	FALSE	4.77676	0	0	0	0	0	0.33939	0.39907	NA	NA	0	0	0	4.77676	0	0	-0.33939	0.39907	NA	NA	10.3464	6.63465	3.34611	4.743	0	0	0.89994	0.1764	0.27411	FALSE	4.743	0	0	10.3464	6.63465	3.34611	-0.89994	0.1764	0.27411	FALSE	protein_coding	Uncharacterized_protein_
ENSG00000227053	RP11-395B7.4	chr7	-	100657601	100660889	407	0	0	0	0	0	0	0	0	1	0	0	0	0	0	0	0	0	0	0	0	0.126872	0	0	0	0.0422906	0	0	0	0	0	0	0	0	0	NA	NA	NA	NA	0	0	0	0	0	0	NA	NA	NA	NA	0	0	0.924819	0	0	0	0.056059	0.8286	NA	NA	0	0	0.846604	0	0	0	0.057115	0.87845	NA	NA	0	0	0	0	0	0.846604	-0.057115	0.87845	NA	NA	0	0	0	0	0	0.838177	-0.058199	0.88362	NA	NA	0	0	0.838177	0	0	0	0.058199	0.88362	NA	NA	antisense	-
ENSG00000227054	FDX1P2	chr21	+	27064492	27064866	375	0	0	0	0	0	0	0	0	0	0	0	0	0	0	0	0	0	0	0	0	0	0	0	0	0	0	0	0	0	0	0	0	0	0	NA	NA	NA	NA	0	0	0	0	0	0	NA	NA	NA	NA	0	0	0	0	0	0	NA	NA	NA	NA	0	0	0	0	0	0	NA	NA	NA	NA	0	0	0	0	0	0	NA	NA	NA	NA	0	0	0	0	0	0	NA	NA	NA	NA	0	0	0	0	0	0	NA	NA	NA	NA	pseudogene	ferredoxin_1_pseudogene_2
ENSG00000227055	AC009961.5	chr2	-	160668745	160670520	251	0	0	0	0	0	0	0	0	0	0	0	0	0	0	0	0	0	0	0	0	0	0	0	0	0	0	0	0	0	0	0	0	0	0	NA	NA	NA	NA	0	0	0	0	0	0	NA	NA	NA	NA	0	0	0	0	0	0	NA	NA	NA	NA	0	0	0	0	0	0	NA	NA	NA	NA	0	0	0	0	0	0	NA	NA	NA	NA	0	0	0	0	0	0	NA	NA	NA	NA	0	0	0	0	0	0	NA	NA	NA	NA	pseudogene	-
ENSG00000222024	AC004945.1	chr7	+	78982726	78983708	983	0	0	0	0	0	0	0	0	0	0	0	0	0	0	0	0	0	0	0	0	0	0	0	0	0	0	0	0	0	0	0	0	0	0	NA	NA	NA	NA	0	0	0	0	0	0	NA	NA	NA	NA	0	0	0	0	0	0	NA	NA	NA	NA	0	0	0	0	0	0	NA	NA	NA	NA	0	0	0	0	0	0	NA	NA	NA	NA	0	0	0	0	0	0	NA	NA	NA	NA	0	0	0	0	0	0	NA	NA	NA	NA	pseudogene	-
ENSG00000133466	C1QTNF6	chr22	-	37576207	37595425	5003	172	157	186	297	363	297	512	579	605	251	225	222	1.8543	1.75472	1.93818	3.68081	4.39105	3.64396	6.02333	5.93385	6.24431	2.7172	2.46969	2.55687	6.06716	3.90527	2.58125	1.84906	265.67	240.139	249.83	154.041	148.103	162.748	0.68513	0.00019896	0.00057999	TRUE	307.058	362.346	297.621	238.235	215.459	222.937	0.50013	0.0029242	0.00866	TRUE	539.903	535.497	559.515	174.18	166.238	184.156	1.6122	1.6053e-32	2.6905e-31	TRUE	489.14	487.871	512.195	271.849	246.92	256.914	0.93052	7.3294e-12	4.025e-11	TRUE	271.849	246.92	256.914	489.14	487.871	512.195	-0.93052	7.3294e-12	4.025e-11	TRUE	341.432	401.396	331.265	485.684	483.899	507.097	-0.45431	0.00084371	0.0023017	TRUE	485.684	483.899	507.097	341.432	401.396	331.265	0.45431	0.00084371	0.0023017	TRUE	protein_coding	C1q_and_tumor_necrosis_factor_related_protein_6
ENSG00000267472	LOC440461	chr17	+	66195062	66195737	676	0	0	0	0	0	0	0	0	0	0	0	0	0	0	0	0	0	0	0	0	0	0	0	0	0	0	0	0	0	0	0	0	0	0	NA	NA	NA	NA	0	0	0	0	0	0	NA	NA	NA	NA	0	0	0	0	0	0	NA	NA	NA	NA	0	0	0	0	0	0	NA	NA	NA	NA	0	0	0	0	0	0	NA	NA	NA	NA	0	0	0	0	0	0	NA	NA	NA	NA	0	0	0	0	0	0	NA	NA	NA	NA	pseudogene	-
ENSG00000267473	AC005789.11	chr19	+	38888821	38890521	1701	100	90	102	191	180	227	89	89	117	254	342	257	3.17086	2.95853	3.12613	6.96221	6.40414	8.1916	3.07952	2.68271	3.55174	8.08737	11.0411	8.70592	3.10466	7.18598	9.27812	3.08517	268.846	365.011	289.217	89.5588	84.9	89.2489	1.7581	8.2514e-18	6.5498e-17	TRUE	197.468	179.676	227.475	241.082	327.497	258.084	-0.43419	0.022805	0.054232	FALSE	93.8503	82.313	108.204	101.267	95.2959	100.989	-0.061917	0.79719	0.86974	FALSE	85.0263	74.9923	99.0526	275.098	375.318	297.418	-1.823	5.8911e-19	4.5644e-18	TRUE	275.098	375.318	297.418	85.0263	74.9923	99.0526	1.823	5.8911e-19	4.5644e-18	TRUE	219.574	199.039	253.189	84.4255	74.3818	98.0667	1.3476	1.283e-09	6.2343e-09	TRUE	84.4255	74.3818	98.0667	219.574	199.039	253.189	-1.3476	1.283e-09	6.2343e-09	TRUE	lincRNA	-
ENSG00000267470	CTD-3064H18.6	chr19	+	38039816	38078249	2777	7	16	11	11	20	16	12	13	15	10	0	8	0.135958	0.322167	0.206504	0.245604	0.435859	0.353664	0.254333	0.240025	0.278917	0.19503	0	0.165997	0.257758	0.345043	0.120342	0.221543	10.5845	0	9.00287	6.26912	15.0933	9.62488	-0.38177	0.53854	0.65177	FALSE	11.3725	19.9639	16.0335	9.49142	0	8.03375	0.72315	0.14665	0.25742	FALSE	12.654	12.0232	13.8723	7.08872	16.9415	10.891	0.10027	0.83824	0.89826	FALSE	11.4642	10.9539	12.6991	10.8306	0	9.25816	0.51167	0.41163	0.53645	FALSE	10.8306	0	9.25816	11.4642	10.9539	12.6991	-0.51167	0.41163	0.53645	FALSE	12.6456	22.1155	17.8459	11.3832	10.8648	12.5727	0.47327	0.38268	0.50523	FALSE	11.3832	10.8648	12.5727	12.6456	22.1155	17.8459	-0.47327	0.38268	0.50523	FALSE	antisense	-
ENSG00000267471	RP11-1058G23.1	chr17	-	68625058	68625406	349	0	0	0	0	0	0	0	0	0	0	0	0	0	0	0	0	0	0	0	0	0	0	0	0	0	0	0	0	0	0	0	0	0	0	NA	NA	NA	NA	0	0	0	0	0	0	NA	NA	NA	NA	0	0	0	0	0	0	NA	NA	NA	NA	0	0	0	0	0	0	NA	NA	NA	NA	0	0	0	0	0	0	NA	NA	NA	NA	0	0	0	0	0	0	NA	NA	NA	NA	0	0	0	0	0	0	NA	NA	NA	NA	pseudogene	-
ENSG00000267476	RP11-126O1.4	chr18	-	56339845	56419962	398	0	0	0	0	0	0	0	0	0	0	0	0	0	0	0	0	0	0	0	0	0	0	0	0	0	0	0	0	0	0	0	0	0	0	NA	NA	NA	NA	0	0	0	0	0	0	NA	NA	NA	NA	0	0	0	0	0	0	NA	NA	NA	NA	0	0	0	0	0	0	NA	NA	NA	NA	0	0	0	0	0	0	NA	NA	NA	NA	0	0	0	0	0	0	NA	NA	NA	NA	0	0	0	0	0	0	NA	NA	NA	NA	antisense	-
ENSG00000259331	RP11-57P19.1	chr15	+	95143243	95144050	648	0	0	0	0	0	0	0	0	0	0	0	0	0	0	0	0	0	0	0	0	0	0	0	0	0	0	0	0	0	0	0	0	0	0	NA	NA	NA	NA	0	0	0	0	0	0	NA	NA	NA	NA	0	0	0	0	0	0	NA	NA	NA	NA	0	0	0	0	0	0	NA	NA	NA	NA	0	0	0	0	0	0	NA	NA	NA	NA	0	0	0	0	0	0	NA	NA	NA	NA	0	0	0	0	0	0	NA	NA	NA	NA	lincRNA	-
ENSG00000267474	CTC-548K16.6	chr19	+	14569213	14570178	889	1	0	0	0	0	0	0	1	0	0	1	0	0.0606708	0	0	0	0	0	0	0.0576749	0	0	0.0617715	0	0.019225	0	0.0205905	0.0202236	0	1.06728	0	0.895588	0	0	0.022601	0.94905	NA	NA	0	0	0	0	0.957595	0	-0.050765	0.82511	NA	NA	0	0.924865	0	1.01267	0	0	-0.0049746	0.98467	NA	NA	0	0.84261	0	0	1.09742	0	-0.030908	0.93404	NA	NA	0	1.09742	0	0	0.84261	0	0.030908	0.93404	NA	NA	0	0	0	0	0.83575	0	-0.058199	0.88362	NA	NA	0	0.83575	0	0	0	0	0.058199	0.88362	NA	NA	sense_intronic	-
ENSG00000267475	CTD-2538C1.2	chr19	-	33177995	33182656	568	15	11	19	14	11	36	16	21	19	23	6	18	1.42438	1.08288	1.74388	1.52826	1.17202	3.89047	1.65794	1.89566	1.72729	2.19309	0.580086	1.82604	1.76029	2.19692	1.53307	1.41705	24.3443	6.40371	20.2565	13.4338	10.3767	16.6248	0.24852	0.64964	0.74593	FALSE	14.4741	10.9802	36.0753	21.8303	5.74557	18.0759	0.27581	0.56434	0.70128	FALSE	16.872	19.4222	17.5716	15.1901	11.6473	18.8117	0.17999	0.69271	0.79252	FALSE	15.2856	17.6948	16.0855	24.9104	6.58453	20.8309	-0.072222	0.89152	0.93021	FALSE	24.9104	6.58453	20.8309	15.2856	17.6948	16.0855	0.072222	0.89152	0.93021	FALSE	16.0945	12.1635	40.1533	15.1776	17.5508	15.9254	0.39835	0.44816	0.56849	FALSE	15.1776	17.5508	15.9254	16.0945	12.1635	40.1533	-0.39835	0.44816	0.56849	FALSE	lincRNA	-
ENSG00000267478	RP11-815J4.5	chr18	-	12091673	12093140	1468	0	0	0	0	0	0	0	0	0	0	0	0	0	0	0	0	0	0	0	0	0	0	0	0	0	0	0	0	0	0	0	0	0	0	NA	NA	NA	NA	0	0	0	0	0	0	NA	NA	NA	NA	0	0	0	0	0	0	NA	NA	NA	NA	0	0	0	0	0	0	NA	NA	NA	NA	0	0	0	0	0	0	NA	NA	NA	NA	0	0	0	0	0	0	NA	NA	NA	NA	0	0	0	0	0	0	NA	NA	NA	NA	pseudogene	-
ENSG00000267479	CTC-268N12.3	chr17	+	35391965	35400550	411	0	0	0	0	0	0	0	0	0	0	0	0	0	0	0	0	0	0	0	0	0	0	0	0	0	0	0	0	0	0	0	0	0	0	NA	NA	NA	NA	0	0	0	0	0	0	NA	NA	NA	NA	0	0	0	0	0	0	NA	NA	NA	NA	0	0	0	0	0	0	NA	NA	NA	NA	0	0	0	0	0	0	NA	NA	NA	NA	0	0	0	0	0	0	NA	NA	NA	NA	0	0	0	0	0	0	NA	NA	NA	NA	sense_intronic	-
ENSG00000223995	RPL32P35	chrX	-	127972419	127972812	394	0	0	0	0	0	0	0	0	0	0	0	0	0	0	0	0	0	0	0	0	0	0	0	0	0	0	0	0	0	0	0	0	0	0	NA	NA	NA	NA	0	0	0	0	0	0	NA	NA	NA	NA	0	0	0	0	0	0	NA	NA	NA	NA	0	0	0	0	0	0	NA	NA	NA	NA	0	0	0	0	0	0	NA	NA	NA	NA	0	0	0	0	0	0	NA	NA	NA	NA	0	0	0	0	0	0	NA	NA	NA	NA	pseudogene	ribosomal_protein_L32_pseudogene_35
ENSG00000261333	CD24P2	chr15	+	56363619	56363837	219	0	0	0	0	0	0	0	0	0	0	0	0	0	0	0	0	0	0	0	0	0	0	0	0	0	0	0	0	0	0	0	0	0	0	NA	NA	NA	NA	0	0	0	0	0	0	NA	NA	NA	NA	0	0	0	0	0	0	NA	NA	NA	NA	0	0	0	0	0	0	NA	NA	NA	NA	0	0	0	0	0	0	NA	NA	NA	NA	0	0	0	0	0	0	NA	NA	NA	NA	0	0	0	0	0	0	NA	NA	NA	NA	pseudogene	CD24_molecule_pseudogene_2
ENSG00000223997	TRDD1	chr14	+	22907539	22907546	8	0	0	0	0	0	0	0	0	0	0	0	0	0	0	0	0	0	0	0	0	0	0	0	0	0	0	0	0	0	0	0	0	0	0	NA	NA	NA	NA	0	0	0	0	0	0	NA	NA	NA	NA	0	0	0	0	0	0	NA	NA	NA	NA	0	0	0	0	0	0	NA	NA	NA	NA	0	0	0	0	0	0	NA	NA	NA	NA	0	0	0	0	0	0	NA	NA	NA	NA	0	0	0	0	0	0	NA	NA	NA	NA	TR_D_gene	T_cell_receptor_delta_diversity_1
ENSG00000223991	AC104809.2	chr2	-	241920932	241925489	2345	0	0	0	0	0	0	0	0	0	0	0	0	0	0	0	0	0	0	0	0	0	0	0	0	0	0	0	0	0	0	0	0	0	0	NA	NA	NA	NA	0	0	0	0	0	0	NA	NA	NA	NA	0	0	0	0	0	0	NA	NA	NA	NA	0	0	0	0	0	0	NA	NA	NA	NA	0	0	0	0	0	0	NA	NA	NA	NA	0	0	0	0	0	0	NA	NA	NA	NA	0	0	0	0	0	0	NA	NA	NA	NA	antisense	-
ENSG00000223993	RP11-475D12.1	chr10	-	87191699	87192271	403	0	0	0	0	0	0	0	0	0	0	0	0	0	0	0	0	0	0	0	0	0	0	0	0	0	0	0	0	0	0	0	0	0	0	NA	NA	NA	NA	0	0	0	0	0	0	NA	NA	NA	NA	0	0	0	0	0	0	NA	NA	NA	NA	0	0	0	0	0	0	NA	NA	NA	NA	0	0	0	0	0	0	NA	NA	NA	NA	0	0	0	0	0	0	NA	NA	NA	NA	0	0	0	0	0	0	NA	NA	NA	NA	lincRNA	-
ENSG00000186340	THBS2	chr6	-	169615875	169654139	5811	329	392	393	220	196	240	398	474	418	385	313	276	3.0537	3.77201	3.52576	2.34741	2.04126	2.53517	4.03115	4.18231	3.71437	3.58829	2.9579	2.73681	3.97594	2.30795	3.09433	3.45049	407.502	334.06	310.599	294.649	369.787	343.871	0.061259	0.70435	0.79189	FALSE	227.45	195.647	240.502	365.42	299.727	277.164	-0.48957	0.0061998	0.017066	TRUE	419.69	438.386	386.574	333.17	415.067	389.104	0.12819	0.33813	0.47279	FALSE	380.23	399.397	353.88	416.979	343.493	319.407	0.068249	0.64453	0.74827	FALSE	416.979	343.493	319.407	380.23	399.397	353.88	-0.068249	0.64453	0.74827	FALSE	252.913	216.732	267.689	377.543	396.146	350.358	-0.5999	0.00014632	0.0004416	TRUE	377.543	396.146	350.358	252.913	216.732	267.689	0.5999	0.00014632	0.0004416	TRUE	protein_coding	thrombospondin_2
ENSG00000223999	LL22NC03-102D1.18	chr22	-	23035263	23035797	451	0	0	0	0	0	0	0	0	0	0	0	0	0	0	0	0	0	0	0	0	0	0	0	0	0	0	0	0	0	0	0	0	0	0	NA	NA	NA	NA	0	0	0	0	0	0	NA	NA	NA	NA	0	0	0	0	0	0	NA	NA	NA	NA	0	0	0	0	0	0	NA	NA	NA	NA	0	0	0	0	0	0	NA	NA	NA	NA	0	0	0	0	0	0	NA	NA	NA	NA	0	0	0	0	0	0	NA	NA	NA	NA	lincRNA	-
ENSG00000223998	RP11-321N4.3	chr6	-	86270033	86270928	596	0	13	0	4	3	0	2	3	1	0	0	0	0	1.21965	0	0.416133	0.304626	0	0.197506	0.258085	0.086639	0	0	0	0.180744	0.240253	0	0.406549	0	0	0	0	12.2633	0	-0.64125	0.19116	0.28955	FALSE	4.13546	2.99459	0	0	0	0	0.32312	0.28389	NA	NA	2.10899	2.77459	0.924819	0	13.765	0	-0.33789	0.47869	0.61203	FALSE	1.9107	2.52783	0.846604	0	0	0	0.52322	0.27213	NA	NA	0	0	0	1.9107	2.52783	0.846604	-0.52322	0.27213	NA	NA	4.59842	3.31732	0	1.8972	2.50725	0.838177	0.20924	0.74411	0.82048	FALSE	1.8972	2.50725	0.838177	4.59842	3.31732	0	-0.20924	0.74411	0.82048	FALSE	sense_intronic	-
ENSG00000064835	POU1F1	chr3	-	87308554	87325737	1491	0	0	0	0	0	0	0	0	0	0	0	0	0	0	0	0	0	0	0	0	0	0	0	0	0	0	0	0	0	0	0	0	0	0	NA	NA	NA	NA	0	0	0	0	0	0	NA	NA	NA	NA	0	0	0	0	0	0	NA	NA	NA	NA	0	0	0	0	0	0	NA	NA	NA	NA	0	0	0	0	0	0	NA	NA	NA	NA	0	0	0	0	0	0	NA	NA	NA	NA	0	0	0	0	0	0	NA	NA	NA	NA	protein_coding	POU_class_1_homeobox_1
ENSG00000164292	RHOBTB3	chr5	+	95049226	95160087	5537	1282	1305	1293	561	681	739	1260	1397	1324	387	347	443	12.4881	13.1787	12.174	6.28212	7.44329	8.19252	13.3935	12.9363	12.3473	3.78542	3.44147	4.61015	12.8924	7.30598	3.94568	12.6136	409.619	370.348	498.534	1148.14	1231.05	1131.36	-1.4458	5.916e-36	8.9829e-35	TRUE	579.998	679.772	740.546	367.318	332.285	444.869	0.78912	4.4407e-08	2.6137e-07	TRUE	1328.67	1292.04	1224.46	1298.25	1381.79	1280.18	-0.042497	0.57414	0.69611	FALSE	1203.74	1177.13	1120.9	419.145	380.805	512.671	1.4057	2.9367e-35	3.9507e-34	TRUE	419.145	380.805	512.671	1203.74	1177.13	1120.9	-1.4057	2.9367e-35	3.9507e-34	TRUE	644.928	753.033	824.259	1195.24	1167.54	1109.75	-0.63947	1.0878e-09	5.3182e-09	TRUE	1195.24	1167.54	1109.75	644.928	753.033	824.259	0.63947	1.0878e-09	5.3182e-09	TRUE	protein_coding	Rho-related_BTB_domain_containing_3
ENSG00000242384	TBC1D3H	chr17	-	34581086	34808061	3389	0	0	0	0	0	0	0	0	0	0	0	0	0	0	0	0	0	0	0	0	0	0	0	0	0	0	0	0	0	0	0	0	0	0	NA	NA	NA	NA	0	0	0	0	0	0	NA	NA	NA	NA	0	0	0	0	0	0	NA	NA	NA	NA	0	0	0	0	0	0	NA	NA	NA	NA	0	0	0	0	0	0	NA	NA	NA	NA	0	0	0	0	0	0	NA	NA	NA	NA	0	0	0	0	0	0	NA	NA	NA	NA	protein_coding	TBC1_domain_family_member_3H
ENSG00000242387	HIST1H2APS2	chr6	-	25882254	25882623	370	0	0	0	0	0	0	0	0	0	0	0	0	0	0	0	0	0	0	0	0	0	0	0	0	0	0	0	0	0	0	0	0	0	0	NA	NA	NA	NA	0	0	0	0	0	0	NA	NA	NA	NA	0	0	0	0	0	0	NA	NA	NA	NA	0	0	0	0	0	0	NA	NA	NA	NA	0	0	0	0	0	0	NA	NA	NA	NA	0	0	0	0	0	0	NA	NA	NA	NA	0	0	0	0	0	0	NA	NA	NA	NA	pseudogene	histone_cluster_1_H2a_pseudogene_2
ENSG00000164291	ARSK	chr5	+	94890778	94940768	3354	832	689	975	249	391	398	318	390	318	309	302	307	13.3796	11.4867	15.1549	4.60314	7.05515	7.28396	5.58035	5.96197	4.8958	4.98969	4.94463	5.27426	5.47937	6.31408	5.06952	13.3404	327.06	322.32	345.485	745.129	649.957	853.115	-1.1637	1.6965e-18	1.3889e-17	TRUE	257.432	390.295	398.833	293.285	289.194	308.295	0.22533	0.2089	0.34039	FALSE	335.33	360.697	294.092	842.545	729.543	965.335	-1.3385	9.0457e-26	1.207e-24	TRUE	303.802	328.618	269.22	334.666	331.421	355.282	-0.17729	0.236	0.34864	FALSE	334.666	331.421	355.282	303.802	328.618	269.22	0.17729	0.236	0.34864	FALSE	286.251	432.358	443.917	301.655	325.943	266.54	0.37245	0.03692	0.072807	FALSE	301.655	325.943	266.54	286.251	432.358	443.917	-0.37245	0.03692	0.072807	FALSE	protein_coding	arylsulfatase_family_member_K
ENSG00000164296	TIGD6	chr5	-	149372681	149380730	4006	102	53	90	100	65	67	106	95	82	83	46	46	1.37332	0.73978	1.17123	1.54777	0.981962	1.02662	1.55737	1.21591	1.05697	1.12213	0.630575	0.661657	1.27675	1.18545	0.804789	1.09478	87.8511	49.0951	51.7665	91.35	49.9967	78.7491	-0.20389	0.55379	0.6657	FALSE	103.387	64.8828	67.1402	78.7788	44.0493	46.1941	0.41623	0.20849	0.33992	FALSE	111.777	87.8622	75.8351	103.293	56.1187	89.1079	0.13399	0.63229	0.74553	FALSE	101.267	80.0479	69.4215	89.8941	50.4814	53.2344	0.34629	0.27441	0.39173	FALSE	89.8941	50.4814	53.2344	101.267	80.0479	69.4215	-0.34629	0.27441	0.39173	FALSE	114.96	71.8754	74.7298	100.552	79.3963	68.7305	0.069974	0.81528	0.8744	FALSE	100.552	79.3963	68.7305	114.96	71.8754	74.7298	-0.069974	0.81528	0.8744	FALSE	protein_coding	tigger_transposable_element_derived_6
ENSG00000184857	TMEM186	chr16	-	8874241	8891505	1448	99	79	99	97	70	179	65	130	101	131	112	130	3.68764	3.05068	3.56433	4.15357	2.92565	7.58808	2.64206	4.60324	3.60174	4.89982	4.24756	5.17322	3.61568	4.8891	4.77353	3.43421	138.657	119.536	146.297	88.6632	74.5233	86.624	0.66566	0.007695	0.017466	TRUE	100.285	69.8738	179.375	124.338	107.251	130.548	-0.045858	0.87627	0.92747	FALSE	68.5423	120.232	93.4067	100.255	83.6486	98.0187	0.0036692	0.98886	0.99262	FALSE	62.0979	109.539	85.507	141.881	122.911	150.445	-0.65858	0.011855	0.026272	TRUE	141.881	122.911	150.445	62.0979	109.539	85.507	0.65858	0.011855	0.026272	TRUE	111.512	77.4042	199.651	61.6591	108.648	84.6559	0.56815	0.079673	0.14156	FALSE	61.6591	108.648	84.6559	111.512	77.4042	199.651	-0.56815	0.079673	0.14156	FALSE	protein_coding	transmembrane_protein_186
ENSG00000164294	GPX8	chr5	+	54455946	54462899	3422	3746	3344	3737	1228	1196	1206	2255	2401	2602	1211	1171	1095	59.0432	54.6416	56.9317	22.2503	21.1516	21.6329	38.785	35.975	39.2633	19.1665	18.7917	18.4383	38.0078	21.6783	18.7988	56.8722	1281.78	1249.79	1232.27	3354.87	3154.51	3269.84	-1.3741	2.8312e-109	1.4622e-107	TRUE	1269.59	1193.84	1208.52	1149.41	1121.34	1099.62	0.12258	0.13976	0.2477	FALSE	2377.89	2220.6	2406.38	3793.48	3540.77	3699.96	-0.65401	4.0318e-31	6.4891e-30	TRUE	2154.32	2023.11	2202.86	1311.59	1285.08	1267.21	0.7212	1.2607e-24	1.2106e-23	TRUE	1311.59	1285.08	1267.21	2154.32	2023.11	2202.86	-0.7212	1.2607e-24	1.2106e-23	TRUE	1411.71	1322.51	1345.14	2139.1	2006.64	2180.94	-0.63119	1.6898e-17	1.306e-16	TRUE	2139.1	2006.64	2180.94	1411.71	1322.51	1345.14	0.63119	1.6898e-17	1.306e-16	TRUE	protein_coding	glutathione_peroxidase_8_(putative)
ENSG00000108691	CCL2	chr17	+	32582237	32584222	996	127	156	107	122	117	104	49	38	41	22	34	35	6.87743	8.75796	5.60061	7.59484	7.10917	6.40946	2.89557	1.9562	2.12561	1.1963	1.8746	2.02486	2.32579	7.03782	1.69859	7.07867	23.2858	36.2877	39.3876	113.74	147.16	93.6239	-1.7077	1.608e-07	6.6059e-07	TRUE	126.132	116.789	104.218	20.8811	32.5582	35.1476	1.7544	1.6663e-08	1.0259e-07	TRUE	51.6704	35.1449	37.9176	128.61	165.18	105.939	-1.5589	2.0102e-08	1.0049e-07	TRUE	46.8122	32.0192	34.7108	23.8274	37.3123	40.5045	0.14179	0.72338	0.80997	FALSE	23.8274	37.3123	40.5045	46.8122	32.0192	34.7108	-0.14179	0.72338	0.80997	FALSE	140.252	129.376	115.999	46.4814	31.7585	34.3652	1.6903	7.9747e-09	3.641e-08	TRUE	46.4814	31.7585	34.3652	140.252	129.376	115.999	-1.6903	7.9747e-09	3.641e-08	TRUE	protein_coding	chemokine_(C-C_motif)_ligand_2
ENSG00000164299	SPZ1	chr5	+	79615444	79617661	1872	0	0	0	0	0	0	0	0	0	0	0	0	0	0	0	0	0	0	0	0	0	0	0	0	0	0	0	0	0	0	0	0	0	0	NA	NA	NA	NA	0	0	0	0	0	0	NA	NA	NA	NA	0	0	0	0	0	0	NA	NA	NA	NA	0	0	0	0	0	0	NA	NA	NA	NA	0	0	0	0	0	0	NA	NA	NA	NA	0	0	0	0	0	0	NA	NA	NA	NA	0	0	0	0	0	0	NA	NA	NA	NA	protein_coding	spermatogenic_leucine_zipper_1
ENSG00000242389	RBMY1E	chrY	-	24026223	24064214	1921	0	0	0	0	0	0	0	0	0	0	0	0	0	0	0	0	0	0	0	0	0	0	0	0	0	0	0	0	0	0	0	0	0	0	NA	NA	NA	NA	0	0	0	0	0	0	NA	NA	NA	NA	0	0	0	0	0	0	NA	NA	NA	NA	0	0	0	0	0	0	NA	NA	NA	NA	0	0	0	0	0	0	NA	NA	NA	NA	0	0	0	0	0	0	NA	NA	NA	NA	0	0	0	0	0	0	NA	NA	NA	NA	protein_coding	RNA_binding_motif_protein_Y-linked_family_1_member_E
ENSG00000074966	TXK	chr4	-	48068410	48136273	2914	4	0	3	0	2	1	0	0	0	1	0	6	0.0740376	0	0.0536714	0	0.0415368	0.0210648	0	0	0	0.0185861	0	0.118645	0	0.0208672	0.0457435	0.0425697	1.05845	0	6.75215	3.58235	0	2.62497	0.092069	0.87145	0.91561	FALSE	0	1.99639	1.00209	0.949142	0	6.02531	-0.18343	0.61353	NA	NA	0	0	0	4.0507	0	2.97026	-0.44218	0.224	NA	NA	0	0	0	1.08306	0	6.94362	-0.645	0.20006	0.30593	FALSE	1.08306	0	6.94362	0	0	0	0.645	0.20006	0.30593	FALSE	0	2.21155	1.11537	0	0	0	0.31731	0.43089	NA	NA	0	0	0	0	2.21155	1.11537	-0.31731	0.43089	NA	NA	protein_coding	TXK_tyrosine_kinase
ENSG00000236290	EEF1GP7	chr1	+	53038786	53039488	703	0	0	0	0	0	0	0	0	0	0	0	0	0	0	0	0	0	0	0	0	0	0	0	0	0	0	0	0	0	0	0	0	0	0	NA	NA	NA	NA	0	0	0	0	0	0	NA	NA	NA	NA	0	0	0	0	0	0	NA	NA	NA	NA	0	0	0	0	0	0	NA	NA	NA	NA	0	0	0	0	0	0	NA	NA	NA	NA	0	0	0	0	0	0	NA	NA	NA	NA	0	0	0	0	0	0	NA	NA	NA	NA	pseudogene	eukaryotic_translation_elongation_factor_1_gamma_pseudogene_7
ENSG00000074964	ARHGEF10L	chr1	+	17866330	18024369	4585	430	410	431	362	323	397	382	531	431	980	1035	948	5.05837	5.00014	4.9006	4.89539	4.26339	5.31494	4.90367	5.93805	4.85398	11.5762	12.3963	11.9139	5.2319	4.82458	11.9621	4.98637	1037.28	1104.64	1066.84	385.103	386.767	377.12	1.4719	4.6109e-47	9.4436e-46	TRUE	374.259	322.418	397.831	930.159	991.11	951.999	-1.3729	1.4639e-31	3.373e-30	TRUE	402.818	491.103	398.597	435.45	434.126	426.728	-0.0033583	0.97913	0.98737	FALSE	364.944	447.426	364.886	1061.4	1135.83	1097.09	-1.4727	1.0701e-40	1.7046e-39	TRUE	1061.4	1135.83	1097.09	364.944	447.426	364.886	1.4727	1.0701e-40	1.7046e-39	TRUE	416.157	357.165	442.802	362.366	443.783	361.254	0.057509	0.70068	0.78734	FALSE	362.366	443.783	361.254	416.157	357.165	442.802	-0.057509	0.70068	0.78734	FALSE	protein_coding	Rho_guanine_nucleotide_exchange_factor_(GEF)_10-like
ENSG00000122121	XPNPEP2	chrX	+	128872950	128903514	3270	3	7	14	27	9	9	14	6	8	2	0	1	0.0494829	0.119698	0.223199	0.511958	0.166566	0.168944	0.251987	0.0940788	0.126329	0.0331253	0	0.0176213	0.157465	0.282489	0.0169155	0.130793	2.11689	0	1.12536	2.68676	6.60333	12.2499	-1.0989	0.078102	0.13686	FALSE	27.9144	8.98378	9.01883	1.89828	0	1.00422	1.5314	0.0020194	0.0061817	TRUE	14.763	5.54919	7.39855	3.03802	7.4119	13.8612	0.10489	0.84121	0.90051	FALSE	13.3749	5.05566	6.77283	2.16612	0	1.15727	1.3514	0.0369	0.072827	FALSE	2.16612	0	1.15727	13.3749	5.05566	6.77283	-1.3514	0.0369	0.072827	FALSE	31.0393	9.95197	10.0383	13.2804	5.0145	6.70541	0.75445	0.2047	0.30813	FALSE	13.2804	5.0145	6.70541	31.0393	9.95197	10.0383	-0.75445	0.2047	0.30813	FALSE	protein_coding	X-prolyl_aminopeptidase_(aminopeptidase_P)_2_membrane-bound
ENSG00000212722	KRTAP4-9	chr17	+	39261584	39262740	1157	0	0	0	0	0	0	0	0	0	0	0	0	0	0	0	0	0	0	0	0	0	0	0	0	0	0	0	0	0	0	0	0	0	0	NA	NA	NA	NA	0	0	0	0	0	0	NA	NA	NA	NA	0	0	0	0	0	0	NA	NA	NA	NA	0	0	0	0	0	0	NA	NA	NA	NA	0	0	0	0	0	0	NA	NA	NA	NA	0	0	0	0	0	0	NA	NA	NA	NA	0	0	0	0	0	0	NA	NA	NA	NA	protein_coding	keratin_associated_protein_4-9
ENSG00000212721	KRTAP4-11	chr17	-	39273433	39274606	1174	0	0	0	0	0	0	0	0	0	0	0	0	0	0	0	0	0	0	0	0	0	0	0	0	0	0	0	0	0	0	0	0	0	0	NA	NA	NA	NA	0	0	0	0	0	0	NA	NA	NA	NA	0	0	0	0	0	0	NA	NA	NA	NA	0	0	0	0	0	0	NA	NA	NA	NA	0	0	0	0	0	0	NA	NA	NA	NA	0	0	0	0	0	0	NA	NA	NA	NA	0	0	0	0	0	0	NA	NA	NA	NA	protein_coding	keratin_associated_protein_4-11
ENSG00000212724	KRTAP2-3	chr17	-	39215495	39216344	850	200	210	216	120	84	90	99	111	139	59	83	86	12.6909	13.8146	13.2479	8.75347	5.98071	6.49937	6.85509	6.69565	8.44415	3.75933	5.36227	5.82996	7.33163	7.07785	4.98385	13.2511	62.4484	88.5846	96.7809	179.118	198.1	188.998	-1.1481	1.6995e-06	6.3032e-06	TRUE	124.064	83.8486	90.1883	55.9994	79.4803	86.3628	0.38647	0.18373	0.30804	FALSE	104.395	102.66	128.55	202.535	222.357	213.859	-0.89477	4.4528e-06	1.756e-05	TRUE	94.5798	93.5297	117.678	63.9007	91.086	99.5253	0.25416	0.3535	0.47756	FALSE	63.9007	91.086	99.5253	94.5798	93.5297	117.678	-0.25416	0.3535	0.47756	FALSE	137.953	92.8851	100.383	93.9115	92.7683	116.507	0.12102	0.64706	0.74536	FALSE	93.9115	92.7683	116.507	137.953	92.8851	100.383	-0.12102	0.64706	0.74536	FALSE	protein_coding	keratin_associated_protein_2-3
ENSG00000212725	KRTAP2-1	chr17	-	39202793	39203568	776	0	0	0	0	0	0	0	0	0	0	0	0	0	0	0	0	0	0	0	0	0	0	0	0	0	0	0	0	0	0	0	0	0	0	NA	NA	NA	NA	0	0	0	0	0	0	NA	NA	NA	NA	0	0	0	0	0	0	NA	NA	NA	NA	0	0	0	0	0	0	NA	NA	NA	NA	0	0	0	0	0	0	NA	NA	NA	NA	0	0	0	0	0	0	NA	NA	NA	NA	0	0	0	0	0	0	NA	NA	NA	NA	protein_coding	keratin_associated_protein_2-1
ENSG00000108242	CYP2C18	chr10	+	96443251	96495947	2418	0	0	0	0	0	0	0	0	2	0	0	0	0	0	0	0	0	0	0	0	0.0427104	0	0	0	0.0142368	0	0	0	0	0	0	0	0	0	NA	NA	NA	NA	0	0	0	0	0	0	NA	NA	NA	NA	0	0	1.84964	0	0	0	0.11709	0.65113	NA	NA	0	0	1.69321	0	0	0	0.14514	0.69754	NA	NA	0	0	0	0	0	1.69321	-0.14514	0.69754	NA	NA	0	0	0	0	0	1.67635	-0.15191	0.7024	NA	NA	0	0	1.67635	0	0	0	0.15191	0.7024	NA	NA	protein_coding	cytochrome_P450_family_2_subfamily_C_polypeptide_18
ENSG00000108244	KRT23	chr17	-	39078948	39093886	1987	0	5	0	0	0	0	0	6	0	0	2	3	0	0.140705	0	0	0	0	0	0.154825	0	0	0.0552741	0.086998	0.0516084	0	0.047424	0.0469017	0	2.13457	3.37608	0	4.71667	0	0.049159	0.92417	0.95087	FALSE	0	0	0	0	1.91519	3.01266	-0.23128	0.37896	NA	NA	0	5.54919	0	0	5.29422	0	0.01376	0.97214	NA	NA	0	5.05566	0	0	2.19484	3.47181	-0.036899	0.94707	0.96684	FALSE	0	2.19484	3.47181	0	5.05566	0	0.036899	0.94707	0.96684	FALSE	0	0	0	0	5.0145	0	-0.36698	0.393	NA	NA	0	5.0145	0	0	0	0	0.36698	0.393	NA	NA	protein_coding	keratin_23_(histone_deacetylase_inducible)
ENSG00000238084	RP3-469D22.1	chr1	+	25725203	25725771	569	0	0	0	0	0	0	0	0	0	0	0	0	0	0	0	0	0	0	0	0	0	0	0	0	0	0	0	0	0	0	0	0	0	0	NA	NA	NA	NA	0	0	0	0	0	0	NA	NA	NA	NA	0	0	0	0	0	0	NA	NA	NA	NA	0	0	0	0	0	0	NA	NA	NA	NA	0	0	0	0	0	0	NA	NA	NA	NA	0	0	0	0	0	0	NA	NA	NA	NA	0	0	0	0	0	0	NA	NA	NA	NA	pseudogene	-
ENSG00000149823	VPS51	chr11	+	64856796	64879332	2714	1330	1348	1489	1732	1960	1970	1910	2396	2397	1950	1814	1806	26.4316	27.7727	28.602	39.5691	43.7058	44.5557	41.421	45.2653	45.6056	38.9137	36.7043	38.3437	44.0973	42.6102	37.9872	27.6021	2063.97	1936.05	2032.4	1191.13	1271.61	1302.86	0.67758	4.2587e-21	3.9068e-20	TRUE	1790.65	1956.47	1974.12	1850.83	1737.08	1813.62	0.08267	0.25107	0.39224	FALSE	2014.09	2215.98	2216.79	1346.86	1427.32	1474.24	0.59952	1.1186e-17	1.0495e-16	TRUE	1824.72	2018.89	2029.31	2111.97	1990.72	2090.03	-0.075712	0.27139	0.38831	FALSE	2111.97	1990.72	2090.03	1824.72	2018.89	2029.31	0.075712	0.27139	0.38831	FALSE	1991.11	2167.32	2197.28	1811.83	2002.46	2009.11	0.12547	0.091115	0.15869	FALSE	1811.83	2002.46	2009.11	1991.11	2167.32	2197.28	-0.12547	0.091115	0.15869	FALSE	protein_coding	vacuolar_protein_sorting_51_homolog_(S._cerevisiae)
ENSG00000236296	GUSBP5	chr4	+	144480625	144570458	1989	4	6	14	2	12	0	4	14	4	15	11	0	0.108469	0.168676	0.366948	0.0623467	0.365123	0	0.118365	0.360896	0.103845	0.408446	0.303702	0	0.194368	0.14249	0.237383	0.214698	15.8767	11.7401	0	3.58235	5.66	12.2499	0.20079	0.74807	0.82771	FALSE	2.06773	11.9784	0	14.2371	10.5335	0	-0.2601	0.57601	0.71074	FALSE	4.21799	12.9481	3.69927	4.0507	6.35306	13.8612	-0.11797	0.8234	0.88808	FALSE	3.82141	11.7965	3.38642	16.2459	12.0716	0	-0.3277	0.60936	0.71903	FALSE	16.2459	12.0716	0	3.82141	11.7965	3.38642	0.3277	0.60936	0.71903	FALSE	2.29921	13.2693	0	3.7944	11.7005	3.35271	-0.14193	0.83226	0.88768	FALSE	3.7944	11.7005	3.35271	2.29921	13.2693	0	0.14193	0.83226	0.88768	FALSE	pseudogene	glucuronidase_beta_pseudogene_5
ENSG00000218143	ERHP2	chr6	-	53881277	53881575	299	0	0	0	0	0	0	0	0	0	0	0	0	0	0	0	0	0	0	0	0	0	0	0	0	0	0	0	0	0	0	0	0	0	0	NA	NA	NA	NA	0	0	0	0	0	0	NA	NA	NA	NA	0	0	0	0	0	0	NA	NA	NA	NA	0	0	0	0	0	0	NA	NA	NA	NA	0	0	0	0	0	0	NA	NA	NA	NA	0	0	0	0	0	0	NA	NA	NA	NA	0	0	0	0	0	0	NA	NA	NA	NA	pseudogene	enhancer_of_rudimentary_homolog_(Drosophila)_pseudogene_2
ENSG00000233665	RP11-523O18.5	chr10	-	50184599	50186937	695	0	0	0	0	0	0	0	0	0	0	0	0	0	0	0	0	0	0	0	0	0	0	0	0	0	0	0	0	0	0	0	0	0	0	NA	NA	NA	NA	0	0	0	0	0	0	NA	NA	NA	NA	0	0	0	0	0	0	NA	NA	NA	NA	0	0	0	0	0	0	NA	NA	NA	NA	0	0	0	0	0	0	NA	NA	NA	NA	0	0	0	0	0	0	NA	NA	NA	NA	0	0	0	0	0	0	NA	NA	NA	NA	antisense	-
ENSG00000203618	GP1BB	chr22	+	19710468	19712294	1553	0	0	0	0	0	0	0	0	0	0	0	0	0	0	0	0	0	0	0	0	0	0	0	0	0	0	0	0	0	0	0	0	0	0	NA	NA	NA	NA	0	0	0	0	0	0	NA	NA	NA	NA	0	0	0	0	0	0	NA	NA	NA	NA	0	0	0	0	0	0	NA	NA	NA	NA	0	0	0	0	0	0	NA	NA	NA	NA	0	0	0	0	0	0	NA	NA	NA	NA	0	0	0	0	0	0	NA	NA	NA	NA	protein_coding	glycoprotein_Ib_(platelet)_beta_polypeptide
ENSG00000232138	IFNWP5	chr9	-	21231265	21231852	588	0	0	0	0	0	0	0	0	0	0	0	0	0	0	0	0	0	0	0	0	0	0	0	0	0	0	0	0	0	0	0	0	0	0	NA	NA	NA	NA	0	0	0	0	0	0	NA	NA	NA	NA	0	0	0	0	0	0	NA	NA	NA	NA	0	0	0	0	0	0	NA	NA	NA	NA	0	0	0	0	0	0	NA	NA	NA	NA	0	0	0	0	0	0	NA	NA	NA	NA	0	0	0	0	0	0	NA	NA	NA	NA	pseudogene	interferon_omega_1_pseudogene_5
ENSG00000223379	RP11-374M1.4	chr9	+	45004879	45023236	492	0	0	0	0	0	0	0	0	0	0	0	0	0	0	0	0	0	0	0	0	0	0	0	0	0	0	0	0	0	0	0	0	0	0	NA	NA	NA	NA	0	0	0	0	0	0	NA	NA	NA	NA	0	0	0	0	0	0	NA	NA	NA	NA	0	0	0	0	0	0	NA	NA	NA	NA	0	0	0	0	0	0	NA	NA	NA	NA	0	0	0	0	0	0	NA	NA	NA	NA	0	0	0	0	0	0	NA	NA	NA	NA	lincRNA	-
ENSG00000099341	PSMD8	chr19	+	38865176	38874464	1581	4164	4176	4664	5085	5112	4978	3843	4461	4782	6448	6138	6205	142.056	147.695	153.793	199.424	195.682	193.273	143.066	144.673	156.184	220.887	213.199	226.15	147.974	196.126	220.079	147.848	6824.87	6550.99	6982.85	3729.23	3939.36	4080.95	0.79181	1.5616e-63	4.399e-62	TRUE	5257.2	5102.79	4988.42	6120.07	5877.72	6231.18	-0.2476	9.8143e-08	5.5845e-07	TRUE	4052.43	4125.82	4422.48	4216.78	4421.73	4617.77	-0.072782	0.17009	0.27453	FALSE	3671.42	3758.88	4048.46	6983.58	6735.97	7180.86	-0.86288	2.325e-64	6.2081e-63	TRUE	6983.58	6735.97	7180.86	3671.42	3758.88	4048.46	0.86288	2.325e-64	6.2081e-63	TRUE	5845.74	5652.72	5552.31	3645.47	3728.28	4008.16	0.58182	8.3263e-26	9.1166e-25	TRUE	3645.47	3728.28	4008.16	5845.74	5652.72	5552.31	-0.58182	8.3263e-26	9.1166e-25	TRUE	protein_coding	proteasome_(prosome_macropain)_26S_subunit_non-ATPase_8
ENSG00000243628	RP11-18I14.7	chr10	+	104221152	104230674	723	2	0	0	0	0	0	0	0	4	0	0	0	0.149202	0	0	0	0	0	0	0	0.285681	0	0	0	0.095227	0	0	0.0497339	0	0	0	1.79118	0	0	-0.14414	0.68363	NA	NA	0	0	0	0	0	0	NA	NA	NA	NA	0	0	3.69927	2.02535	0	0	0.095058	0.77572	NA	NA	0	0	3.38642	0	0	0	0.26361	0.48441	NA	NA	0	0	0	0	0	3.38642	-0.26361	0.48441	NA	NA	0	0	0	0	0	3.35271	-0.27661	0.49073	NA	NA	0	0	3.35271	0	0	0	0.27661	0.49073	NA	NA	lincRNA	-
ENSG00000223373	AC108066.1	chr2	+	213775727	213784533	596	0	0	0	0	0	0	0	0	0	0	0	0	0	0	0	0	0	0	0	0	0	0	0	0	0	0	0	0	0	0	0	0	0	0	NA	NA	NA	NA	0	0	0	0	0	0	NA	NA	NA	NA	0	0	0	0	0	0	NA	NA	NA	NA	0	0	0	0	0	0	NA	NA	NA	NA	0	0	0	0	0	0	NA	NA	NA	NA	0	0	0	0	0	0	NA	NA	NA	NA	0	0	0	0	0	0	NA	NA	NA	NA	lincRNA	-
ENSG00000223375	RP11-224O19.5	chr1	+	218511883	218512098	216	0	0	0	0	0	0	0	0	0	0	0	0	0	0	0	0	0	0	0	0	0	0	0	0	0	0	0	0	0	0	0	0	0	0	NA	NA	NA	NA	0	0	0	0	0	0	NA	NA	NA	NA	0	0	0	0	0	0	NA	NA	NA	NA	0	0	0	0	0	0	NA	NA	NA	NA	0	0	0	0	0	0	NA	NA	NA	NA	0	0	0	0	0	0	NA	NA	NA	NA	0	0	0	0	0	0	NA	NA	NA	NA	pseudogene	-
ENSG00000223374	AC005104.3	chr2	-	242290755	242292519	442	2	1	2	1	0	5	0	1	0	0	2	0	0.244056	0.126507	0.235895	0.14028	0	0.694377	0	0.116002	0	0	0.248483	0	0.0386674	0.278219	0.0828278	0.202153	0	2.13457	0	1.79118	0.943333	1.74998	-0.19809	0.68871	NA	NA	1.03387	0	5.01046	0	1.91519	0	0.18664	0.56644	NA	NA	0	0.924865	0	2.02535	1.05884	1.98018	-0.32446	0.39758	NA	NA	0	0.84261	0	0	2.19484	0	-0.11869	0.75124	NA	NA	0	2.19484	0	0	0.84261	0	0.11869	0.75124	NA	NA	1.1496	0	5.57685	0	0.83575	0	0.52003	0.3383	NA	NA	0	0.83575	0	1.1496	0	5.57685	-0.52003	0.3383	NA	NA	antisense	-
ENSG00000223377	RP5-1014O16.1	chrX	-	148839682	148839956	275	0	0	0	0	0	0	0	0	0	0	0	0	0	0	0	0	0	0	0	0	0	0	0	0	0	0	0	0	0	0	0	0	0	0	NA	NA	NA	NA	0	0	0	0	0	0	NA	NA	NA	NA	0	0	0	0	0	0	NA	NA	NA	NA	0	0	0	0	0	0	NA	NA	NA	NA	0	0	0	0	0	0	NA	NA	NA	NA	0	0	0	0	0	0	NA	NA	NA	NA	0	0	0	0	0	0	NA	NA	NA	NA	pseudogene	-
ENSG00000260121	RP5-1142A6.9	chr16	+	88785023	88786867	1845	3	6	14	18	7	15	12	19	12	0	24	12	0.0877014	0.181841	0.395588	0.604915	0.229612	0.499048	0.382809	0.528014	0.335849	0	0.714339	0.374775	0.415558	0.444525	0.363038	0.22171	0	25.6148	13.5043	2.68676	5.66	12.2499	0.51668	0.40749	0.52905	FALSE	18.6096	6.98738	15.0314	0	22.9823	12.0506	0.10571	0.832	0.89665	FALSE	12.654	17.5724	11.0978	3.03802	6.35306	13.8612	0.52597	0.30298	0.43462	FALSE	11.4642	16.0096	10.1592	0	26.3381	13.8872	-0.062332	0.91911	0.94779	FALSE	0	26.3381	13.8872	11.4642	16.0096	10.1592	0.062332	0.91911	0.94779	FALSE	20.6929	7.74042	16.7306	11.3832	15.8793	10.0581	0.21053	0.70821	0.79282	FALSE	11.3832	15.8793	10.0581	20.6929	7.74042	16.7306	-0.21053	0.70821	0.79282	FALSE	antisense	-
ENSG00000260120	RP11-177B4.2	chr4	+	53546776	53558816	1741	0	0	0	0	0	0	0	0	0	0	0	0	0	0	0	0	0	0	0	0	0	0	0	0	0	0	0	0	0	0	0	0	0	0	NA	NA	NA	NA	0	0	0	0	0	0	NA	NA	NA	NA	0	0	0	0	0	0	NA	NA	NA	NA	0	0	0	0	0	0	NA	NA	NA	NA	0	0	0	0	0	0	NA	NA	NA	NA	0	0	0	0	0	0	NA	NA	NA	NA	0	0	0	0	0	0	NA	NA	NA	NA	lincRNA	-
ENSG00000260123	RP11-326A19.4	chr15	+	89584454	89626050	597	0	0	0	0	0	0	0	0	1	0	0	0	0	0	0	0	0	0	0	0	0.0864939	0	0	0	0.0288313	0	0	0	0	0	0	0	0	0	NA	NA	NA	NA	0	0	0	0	0	0	NA	NA	NA	NA	0	0	0.924819	0	0	0	0.056059	0.8286	NA	NA	0	0	0.846604	0	0	0	0.057115	0.87845	NA	NA	0	0	0	0	0	0.846604	-0.057115	0.87845	NA	NA	0	0	0	0	0	0.838177	-0.058199	0.88362	NA	NA	0	0	0.838177	0	0	0	0.058199	0.88362	NA	NA	lincRNA	-
ENSG00000260122	RP11-923I11.3	chr12	-	52203489	52204384	896	0	0	0	0	0	0	0	0	0	0	0	0	0	0	0	0	0	0	0	0	0	0	0	0	0	0	0	0	0	0	0	0	0	0	NA	NA	NA	NA	0	0	0	0	0	0	NA	NA	NA	NA	0	0	0	0	0	0	NA	NA	NA	NA	0	0	0	0	0	0	NA	NA	NA	NA	0	0	0	0	0	0	NA	NA	NA	NA	0	0	0	0	0	0	NA	NA	NA	NA	0	0	0	0	0	0	NA	NA	NA	NA	lincRNA	-
ENSG00000260125	RP11-31E22.1	chr15	-	86838880	86860404	1642	0	0	0	0	0	0	0	0	0	0	0	0	0	0	0	0	0	0	0	0	0	0	0	0	0	0	0	0	0	0	0	0	0	0	NA	NA	NA	NA	0	0	0	0	0	0	NA	NA	NA	NA	0	0	0	0	0	0	NA	NA	NA	NA	0	0	0	0	0	0	NA	NA	NA	NA	0	0	0	0	0	0	NA	NA	NA	NA	0	0	0	0	0	0	NA	NA	NA	NA	0	0	0	0	0	0	NA	NA	NA	NA	antisense	-
ENSG00000257239	RP11-630C16.2	chr12	-	42223700	42326394	499	0	0	0	0	0	0	0	0	0	0	0	0	0	0	0	0	0	0	0	0	0	0	0	0	0	0	0	0	0	0	0	0	0	0	NA	NA	NA	NA	0	0	0	0	0	0	NA	NA	NA	NA	0	0	0	0	0	0	NA	NA	NA	NA	0	0	0	0	0	0	NA	NA	NA	NA	0	0	0	0	0	0	NA	NA	NA	NA	0	0	0	0	0	0	NA	NA	NA	NA	0	0	0	0	0	0	NA	NA	NA	NA	processed_transcript	-
ENSG00000260126	RP11-14N9.2	chr16	+	16752084	16757992	674	0	0	0	0	0	0	0	0	0	0	0	0	0	0	0	0	0	0	0	0	0	0	0	0	0	0	0	0	0	0	0	0	0	0	NA	NA	NA	NA	0	0	0	0	0	0	NA	NA	NA	NA	0	0	0	0	0	0	NA	NA	NA	NA	0	0	0	0	0	0	NA	NA	NA	NA	0	0	0	0	0	0	NA	NA	NA	NA	0	0	0	0	0	0	NA	NA	NA	NA	0	0	0	0	0	0	NA	NA	NA	NA	lincRNA	-
ENSG00000225681	AC005730.2	chr17	+	19959600	19959943	344	0	0	0	0	0	0	0	0	0	0	0	0	0	0	0	0	0	0	0	0	0	0	0	0	0	0	0	0	0	0	0	0	0	0	NA	NA	NA	NA	0	0	0	0	0	0	NA	NA	NA	NA	0	0	0	0	0	0	NA	NA	NA	NA	0	0	0	0	0	0	NA	NA	NA	NA	0	0	0	0	0	0	NA	NA	NA	NA	0	0	0	0	0	0	NA	NA	NA	NA	0	0	0	0	0	0	NA	NA	NA	NA	pseudogene	-
ENSG00000259332	ST20-MTHFS	chr15	-	80137537	80216096	859	0	0	0	0	0	0	0	0	0	0	0	0	0	0	0	0	0	0	0	0	0	0	0	0	0	0	0	0	0	0	0	0	0	0	NA	NA	NA	NA	0	0	0	0	0	0	NA	NA	NA	NA	0	0	0	0	0	0	NA	NA	NA	NA	0	0	0	0	0	0	NA	NA	NA	NA	0	0	0	0	0	0	NA	NA	NA	NA	0	0	0	0	0	0	NA	NA	NA	NA	0	0	0	0	0	0	NA	NA	NA	NA	protein_coding	ST20-MTHFS_readthrough
ENSG00000107438	PDLIM1	chr10	-	96997329	97050781	1452	8990	8968	9518	8580	8119	8264	4952	5827	6070	11094	11249	10873	333.945	345.356	341.736	366.386	338.398	349.358	200.729	205.763	215.865	413.808	425.439	431.488	207.452	351.381	423.578	340.345	11742.4	12005.9	12236	8051.34	8459.81	8328.15	0.53434	8.5991e-54	2.0238e-52	TRUE	8870.56	8104.37	8281.29	10529.8	10772	10918.9	-0.35074	2.8607e-16	3.2074e-15	TRUE	5221.87	5389.19	5613.65	9103.94	9495.71	9423.65	-0.78686	2.5416e-77	1.2805e-75	TRUE	4730.9	4909.89	5138.88	12015.5	12344.9	12583	-1.3199	1.9662e-203	2.4966e-201	TRUE	12015.5	12344.9	12583	4730.9	4909.89	5138.88	1.3199	1.9662e-203	2.4966e-201	TRUE	9863.61	8977.78	9217.42	4697.47	4869.92	5087.73	0.93533	8.0227e-70	2.6304e-68	TRUE	4697.47	4869.92	5087.73	9863.61	8977.78	9217.42	-0.93533	8.0227e-70	2.6304e-68	TRUE	protein_coding	PDZ_and_LIM_domain_1
ENSG00000196468	FGF16	chrX	+	76709648	76712769	1106	0	0	0	7	0	0	0	0	0	2	0	0	0	0	0	0.392429	0	0	0	0	0	0.0979383	0	0	0	0.13081	0.0326461	0	2.11689	0	0	0	0	0	0.18935	0.59244	NA	NA	7.23706	0	0	1.89828	0	0	0.19836	0.53132	NA	NA	0	0	0	0	0	0	NA	NA	NA	NA	0	0	0	2.16612	0	0	-0.20695	0.57946	NA	NA	2.16612	0	0	0	0	0	0.20695	0.57946	NA	NA	8.04723	0	0	0	0	0	0.56557	0.25597	0.36785	FALSE	0	0	0	8.04723	0	0	-0.56557	0.25597	0.36785	FALSE	protein_coding	fibroblast_growth_factor_16
ENSG00000232131	RP1-293L8.5	chr6	-	126119002	126140004	501	0	0	0	0	0	0	0	0	0	0	0	0	0	0	0	0	0	0	0	0	0	0	0	0	0	0	0	0	0	0	0	0	0	0	NA	NA	NA	NA	0	0	0	0	0	0	NA	NA	NA	NA	0	0	0	0	0	0	NA	NA	NA	NA	0	0	0	0	0	0	NA	NA	NA	NA	0	0	0	0	0	0	NA	NA	NA	NA	0	0	0	0	0	0	NA	NA	NA	NA	0	0	0	0	0	0	NA	NA	NA	NA	antisense	-
ENSG00000154997	2019-09-14	chr7	-	55861237	55930482	3785	0	0	0	0	0	0	0	0	0	0	0	0	0	0	0	0	0	0	0	0	0	0	0	0	0	0	0	0	0	0	0	0	0	0	NA	NA	NA	NA	0	0	0	0	0	0	NA	NA	NA	NA	0	0	0	0	0	0	NA	NA	NA	NA	0	0	0	0	0	0	NA	NA	NA	NA	0	0	0	0	0	0	NA	NA	NA	NA	0	0	0	0	0	0	NA	NA	NA	NA	0	0	0	0	0	0	NA	NA	NA	NA	protein_coding	septin_14
ENSG00000196460	RFX8	chr2	-	102013823	102091165	1948	11	19	13	23	20	25	41	55	67	134	117	91	0.304569	0.545384	0.347909	0.732077	0.621346	0.787768	1.23877	1.44765	1.77601	3.72558	3.29827	2.69177	1.48748	0.71373	3.23854	0.399287	141.832	124.872	102.408	9.85147	17.9233	11.3749	2.9554	5.8551e-17	4.4392e-16	TRUE	23.7789	19.9639	25.0523	127.185	112.039	91.3839	-1.9943	5.4659e-10	3.8625e-09	TRUE	43.2344	50.8676	61.9628	11.1394	20.118	12.8711	1.5326	7.9334e-05	0.00026756	TRUE	39.1694	46.3435	56.7225	145.13	128.398	105.312	-1.3403	2.2107e-06	8.0585e-06	TRUE	145.13	128.398	105.312	39.1694	46.3435	56.7225	1.3403	2.2107e-06	8.0585e-06	TRUE	26.4409	22.1155	27.8843	38.8926	45.9663	56.1578	-0.79698	0.047012	0.090144	FALSE	38.8926	45.9663	56.1578	26.4409	22.1155	27.8843	0.79698	0.047012	0.090144	FALSE	protein_coding	RFX_family_member_8_lacking_RFX_DNA_binding_domain
ENSG00000196465	MYL6B	chr12	+	56546040	56551771	1305	1115	1040	1080	1138	1141	1114	903	975	1007	1018	1180	1056	46.0836	44.5616	43.1444	54.0692	52.9136	52.3989	40.7262	38.3074	39.8455	42.2489	49.6548	46.6272	39.6264	53.1272	46.177	44.5965	1077.5	1259.4	1188.38	998.581	981.067	944.989	0.26808	0.0027984	0.0068972	TRUE	1176.54	1138.94	1116.33	966.226	1129.96	1060.45	0.11957	0.19146	0.31799	FALSE	952.211	901.743	931.292	1129.13	1101.2	1069.29	-0.24334	0.0027654	0.0072681	TRUE	862.683	821.545	852.53	1102.56	1294.96	1222.08	-0.51037	2.1705e-08	9.3778e-08	TRUE	1102.56	1294.96	1222.08	862.683	821.545	852.53	0.51037	2.1705e-08	9.3778e-08	TRUE	1308.25	1261.69	1242.52	856.587	814.856	844.044	0.59754	5.3265e-12	3.0364e-11	TRUE	856.587	814.856	844.044	1308.25	1261.69	1242.52	-0.59754	5.3265e-12	3.0364e-11	TRUE	protein_coding	myosin_light_chain_6B_alkali_smooth_muscle_and_non-muscle
ENSG00000196466	ZNF799	chr19	-	12500830	12512085	4076	28	32	23	16	8	16	19	28	27	7	5	11	0.370515	0.438989	0.294174	0.243391	0.118781	0.240953	0.274357	0.352219	0.34205	0.0930126	0.0673636	0.155505	0.322875	0.201042	0.105294	0.367893	7.40913	5.33642	12.3789	25.0765	30.1867	20.1248	-1.2195	0.020914	0.043067	TRUE	16.5418	7.98558	16.0335	6.64399	4.78797	11.0464	0.48744	0.32273	0.47339	FALSE	20.0355	25.8962	24.9701	28.3549	33.883	22.772	-0.21349	0.59515	0.71393	FALSE	18.1517	23.5931	22.8583	7.58143	5.48711	12.73	1.0335	0.054198	0.10192	FALSE	7.58143	5.48711	12.73	18.1517	23.5931	22.8583	-1.0335	0.054198	0.10192	FALSE	18.3937	8.8462	17.8459	18.0234	23.401	22.6308	-0.41746	0.41775	0.53888	FALSE	18.0234	23.401	22.6308	18.3937	8.8462	17.8459	0.41746	0.41775	0.53888	FALSE	protein_coding	zinc_finger_protein_799
ENSG00000124164	VAPB	chr20	+	56964178	57026157	7936	1766	1643	1701	1394	1503	1474	1468	1517	1650	1388	1422	1292	12.0025	11.5764	11.1741	10.8913	11.4617	11.401	10.8873	9.80104	10.736	9.47252	9.83983	9.38095	10.4748	11.2513	9.56443	11.5843	1469.12	1517.68	1453.96	1581.61	1549.9	1488.36	-0.056688	0.42852	0.54984	FALSE	1441.21	1500.29	1477.08	1317.41	1361.7	1297.45	0.15115	0.047455	0.10191	FALSE	1548	1403.02	1525.95	1788.38	1739.68	1684.14	-0.21877	0.0018238	0.0049505	TRUE	1402.46	1278.24	1396.9	1503.29	1560.53	1495.19	-0.16083	0.033688	0.067216	FALSE	1503.29	1560.53	1495.19	1402.46	1278.24	1396.9	0.16083	0.033688	0.067216	FALSE	1602.55	1661.98	1644.06	1392.55	1267.83	1382.99	0.27917	0.00032384	0.00093446	TRUE	1392.55	1267.83	1382.99	1602.55	1661.98	1644.06	-0.27917	0.00032384	0.00093446	TRUE	protein_coding	VAMP_(vesicle-associated_membrane_protein)-associated_protein_B_and_C
ENSG00000134697	GNL2	chr1	-	38032417	38061536	2409	969	1033	1191	927	836	812	928	910	1035	847	967	890	21.6955	23.9773	25.7742	23.8595	21.0021	20.6903	22.673	19.3684	22.1852	19.0425	22.0434	21.2882	21.4088	21.8506	20.7914	23.8157	896.505	1032.06	1001.57	867.825	974.463	1042.11	0.022332	0.82386	0.88316	FALSE	958.393	834.493	813.699	803.923	925.994	893.754	-0.009431	0.92914	0.95914	FALSE	978.574	841.627	957.187	981.282	1093.79	1179.19	-0.2274	0.017393	0.038655	TRUE	886.566	766.775	876.235	917.353	1061.21	1029.97	-0.24896	0.01237	0.027311	TRUE	917.353	1061.21	1029.97	886.566	766.775	876.235	0.24896	0.01237	0.027311	TRUE	1065.68	924.428	905.681	880.302	760.533	867.513	0.20612	0.050479	0.095827	FALSE	880.302	760.533	867.513	1065.68	924.428	905.681	-0.20612	0.050479	0.095827	FALSE	protein_coding	guanine_nucleotide_binding_protein-like_2_(nucleolar)
ENSG00000197334	AC032027.1	chr8	+	57868647	57868875	228	4	0	3	0	0	0	3	0	0	0	0	0	0.946252	0	0.685958	0	0	0	0.774432	0	0	0	0	0	0.258144	0	0	0.54407	0	0	0	3.58235	0	2.62497	-0.45895	0.29541	NA	NA	0	0	0	0	0	0	NA	NA	NA	NA	3.16349	0	0	4.0507	0	2.97026	-0.21688	0.60279	NA	NA	2.86606	0	0	0	0	0	0.23141	0.5379	NA	NA	0	0	0	2.86606	0	0	-0.23141	0.5379	NA	NA	0	0	0	2.8458	0	0	-0.243	0.54352	NA	NA	2.8458	0	0	0	0	0	0.243	0.54352	NA	NA	pseudogene	-
ENSG00000124160	NCOA5	chr20	-	44689624	44718591	3220	770	784	800	344	349	381	849	1107	1020	576	617	615	12.8978	13.6144	12.9522	6.624	6.55937	7.26301	15.5185	17.6271	16.357	9.68823	10.5225	11.0054	16.5009	6.81546	10.4054	13.1548	609.666	658.515	692.096	689.603	739.573	699.992	-0.11853	0.26555	0.37836	FALSE	355.65	348.371	381.797	546.706	590.836	617.594	-0.68072	1.3377e-07	7.4856e-07	TRUE	895.268	1023.83	943.315	779.759	830.133	792.07	0.25199	0.0057037	0.014068	TRUE	811.094	932.769	863.536	623.844	677.109	711.721	0.37204	0.00033561	0.00095295	TRUE	623.844	677.109	711.721	811.094	932.769	863.536	-0.37204	0.00033561	0.00095295	TRUE	395.464	385.915	424.956	805.362	925.175	854.94	-1.092	3.3983e-21	3.0976e-20	TRUE	805.362	925.175	854.94	395.464	385.915	424.956	1.092	3.3983e-21	3.0976e-20	TRUE	protein_coding	nuclear_receptor_coactivator_5
ENSG00000197332	ZNF833P	chr19	+	11750591	11797382	3381	0	0	0	4	0	0	4	2	4	0	0	1	0	0	0	0.0733555	0	0	0.0696325	0.0303301	0.0610906	0	0	0.0170428	0.0536844	0.0244518	0.00568093	0	0	0	1.12536	0	0	0	0.10597	0.76448	NA	NA	4.13546	0	0	0	0	1.00422	0.13654	0.60445	NA	NA	4.21799	1.84973	3.69927	0	0	0	0.6874	0.10683	NA	NA	3.82141	1.68522	3.38642	0	0	1.15727	0.70237	0.22796	0.33988	FALSE	0	0	1.15727	3.82141	1.68522	3.38642	-0.70237	0.22796	0.33988	FALSE	4.59842	0	0	3.7944	1.6715	3.35271	-0.30529	0.6279	0.72963	FALSE	3.7944	1.6715	3.35271	4.59842	0	0	0.30529	0.6279	0.72963	FALSE	lincRNA	zinc_finger_protein_833_pseudogene
ENSG00000232135	RP3-461P17.6	chr20	-	44165435	44165653	219	0	0	0	0	0	0	0	0	0	0	0	0	0	0	0	0	0	0	0	0	0	0	0	0	0	0	0	0	0	0	0	0	0	0	NA	NA	NA	NA	0	0	0	0	0	0	NA	NA	NA	NA	0	0	0	0	0	0	NA	NA	NA	NA	0	0	0	0	0	0	NA	NA	NA	NA	0	0	0	0	0	0	NA	NA	NA	NA	0	0	0	0	0	0	NA	NA	NA	NA	0	0	0	0	0	0	NA	NA	NA	NA	pseudogene	-
ENSG00000232134	RP11-544K18.2	chr1	-	220317306	220317693	388	1	2	0	0	0	0	0	0	0	0	1	0	0.139011	0.288228	0	0	0	0	0	0	0	0	0.141533	0	0	0	0.0471777	0.142413	0	1.06728	0	0.895588	1.88667	0	-0.14537	0.71441	NA	NA	0	0	0	0	0.957595	0	-0.050765	0.82511	NA	NA	0	0	0	1.01267	2.11769	0	-0.20808	0.444	NA	NA	0	0	0	0	1.09742	0	-0.11893	0.75013	NA	NA	0	1.09742	0	0	0	0	0.11893	0.75013	NA	NA	0	0	0	0	0	0	NA	NA	NA	NA	0	0	0	0	0	0	NA	NA	NA	NA	pseudogene	-
ENSG00000236508	ATP13A5-AS1	chr3	+	193025033	193032151	476	0	0	0	0	0	0	0	0	0	0	0	0	0	0	0	0	0	0	0	0	0	0	0	0	0	0	0	0	0	0	0	0	0	0	NA	NA	NA	NA	0	0	0	0	0	0	NA	NA	NA	NA	0	0	0	0	0	0	NA	NA	NA	NA	0	0	0	0	0	0	NA	NA	NA	NA	0	0	0	0	0	0	NA	NA	NA	NA	0	0	0	0	0	0	NA	NA	NA	NA	0	0	0	0	0	0	NA	NA	NA	NA	antisense	ATP13A5_antisense_RNA_1
ENSG00000236509	RPL21P133	chrX	+	133741187	133741662	476	0	0	0	0	0	0	0	0	0	0	0	0	0	0	0	0	0	0	0	0	0	0	0	0	0	0	0	0	0	0	0	0	0	0	NA	NA	NA	NA	0	0	0	0	0	0	NA	NA	NA	NA	0	0	0	0	0	0	NA	NA	NA	NA	0	0	0	0	0	0	NA	NA	NA	NA	0	0	0	0	0	0	NA	NA	NA	NA	0	0	0	0	0	0	NA	NA	NA	NA	0	0	0	0	0	0	NA	NA	NA	NA	pseudogene	ribosomal_protein_L21_pseudogene_133
ENSG00000226828	RP11-278H7.1	chr1	+	244080704	244210619	1799	0	0	0	0	0	0	0	0	0	0	0	0	0	0	0	0	0	0	0	0	0	0	0	0	0	0	0	0	0	0	0	0	0	0	NA	NA	NA	NA	0	0	0	0	0	0	NA	NA	NA	NA	0	0	0	0	0	0	NA	NA	NA	NA	0	0	0	0	0	0	NA	NA	NA	NA	0	0	0	0	0	0	NA	NA	NA	NA	0	0	0	0	0	0	NA	NA	NA	NA	0	0	0	0	0	0	NA	NA	NA	NA	processed_transcript	-
ENSG00000226829	RP5-945F2.3	chr7	-	67615270	67753220	641	0	0	0	0	0	0	0	0	0	0	0	0	0	0	0	0	0	0	0	0	0	0	0	0	0	0	0	0	0	0	0	0	0	0	NA	NA	NA	NA	0	0	0	0	0	0	NA	NA	NA	NA	0	0	0	0	0	0	NA	NA	NA	NA	0	0	0	0	0	0	NA	NA	NA	NA	0	0	0	0	0	0	NA	NA	NA	NA	0	0	0	0	0	0	NA	NA	NA	NA	0	0	0	0	0	0	NA	NA	NA	NA	processed_transcript	-
ENSG00000236504	AC087499.7	chr17	+	20550600	20585112	835	0	0	0	0	0	0	0	0	0	0	0	0	0	0	0	0	0	0	0	0	0	0	0	0	0	0	0	0	0	0	0	0	0	0	NA	NA	NA	NA	0	0	0	0	0	0	NA	NA	NA	NA	0	0	0	0	0	0	NA	NA	NA	NA	0	0	0	0	0	0	NA	NA	NA	NA	0	0	0	0	0	0	NA	NA	NA	NA	0	0	0	0	0	0	NA	NA	NA	NA	0	0	0	0	0	0	NA	NA	NA	NA	pseudogene	-
ENSG00000226827	NPM1P11	chr7	-	11297308	11298162	855	0	0	0	0	0	0	0	0	0	0	0	0	0	0	0	0	0	0	0	0	0	0	0	0	0	0	0	0	0	0	0	0	0	0	NA	NA	NA	NA	0	0	0	0	0	0	NA	NA	NA	NA	0	0	0	0	0	0	NA	NA	NA	NA	0	0	0	0	0	0	NA	NA	NA	NA	0	0	0	0	0	0	NA	NA	NA	NA	0	0	0	0	0	0	NA	NA	NA	NA	0	0	0	0	0	0	NA	NA	NA	NA	pseudogene	nucleophosmin_1_(nucleolar_phosphoprotein_B23_numatrin)_pseudogene_11
ENSG00000226824	RP4-756H11.3	chr7	+	66119525	66134842	508	91	102	98	107	108	106	33	56	25	72	49	69	9.66183	11.2273	10.0571	13.0598	12.8663	12.8082	3.82338	5.65214	2.54118	7.67621	5.2969	7.82657	4.00557	12.9115	6.93322	10.3154	76.2082	52.297	77.6498	81.4985	96.22	85.749	-0.33325	0.2601	0.3719	FALSE	110.624	107.805	106.222	68.3382	46.9221	69.2911	0.74407	0.0081749	0.021852	TRUE	34.7984	51.7924	23.1205	92.1534	108.002	97.0286	-1.3012	2.6348e-05	9.488e-05	TRUE	31.5266	47.1862	21.1651	77.9805	53.7737	79.8517	-0.98562	0.0074823	0.017198	TRUE	77.9805	53.7737	79.8517	31.5266	47.1862	21.1651	0.98562	0.0074823	0.017198	TRUE	123.008	119.424	118.229	31.3038	46.802	20.9544	1.7476	6.1559e-08	2.6383e-07	TRUE	31.3038	46.802	20.9544	123.008	119.424	118.229	-1.7476	6.1559e-08	2.6383e-07	TRUE	sense_intronic	-
ENSG00000226825	RP11-363D24.1	chr9	-	110182565	110193083	408	0	0	0	0	0	0	0	0	0	0	0	0	0	0	0	0	0	0	0	0	0	0	0	0	0	0	0	0	0	0	0	0	0	0	NA	NA	NA	NA	0	0	0	0	0	0	NA	NA	NA	NA	0	0	0	0	0	0	NA	NA	NA	NA	0	0	0	0	0	0	NA	NA	NA	NA	0	0	0	0	0	0	NA	NA	NA	NA	0	0	0	0	0	0	NA	NA	NA	NA	0	0	0	0	0	0	NA	NA	NA	NA	lincRNA	-
ENSG00000226822	RP11-356N1.2	chr1	+	108614104	108617141	432	0	0	0	0	0	0	0	0	0	0	0	0	0	0	0	0	0	0	0	0	0	0	0	0	0	0	0	0	0	0	0	0	0	0	NA	NA	NA	NA	0	0	0	0	0	0	NA	NA	NA	NA	0	0	0	0	0	0	NA	NA	NA	NA	0	0	0	0	0	0	NA	NA	NA	NA	0	0	0	0	0	0	NA	NA	NA	NA	0	0	0	0	0	0	NA	NA	NA	NA	0	0	0	0	0	0	NA	NA	NA	NA	lincRNA	-
ENSG00000226823	SUGT1P	chr9	-	33503653	33510709	476	7	14	24	1	6	4	14	9	24	3	2	3	0.793182	1.64459	2.62854	0.13026	0.762846	0.515823	1.73108	0.969447	2.60354	0.341344	0.230735	0.363162	1.76802	0.469643	0.311747	1.68877	3.17534	2.13457	3.37608	6.26912	13.2067	20.9997	-1.3326	0.02934	0.058253	FALSE	1.03387	5.98918	4.00837	2.84743	1.91519	3.01266	0.15434	0.73667	0.83311	FALSE	14.763	8.32378	22.1956	7.08872	14.8238	23.7621	-0.0093879	0.98463	0.99075	FALSE	13.3749	7.58349	20.3185	3.24919	2.19484	3.47181	1.4081	0.022554	0.046982	TRUE	3.24919	2.19484	3.47181	13.3749	7.58349	20.3185	-1.4081	0.022554	0.046982	TRUE	1.1496	6.63465	4.46148	13.2804	7.52175	20.1162	-1.1369	0.072905	0.13143	FALSE	13.2804	7.52175	20.1162	1.1496	6.63465	4.46148	1.1369	0.072905	0.13143	FALSE	pseudogene	-
ENSG00000226820	RP11-747I9.1	chrX	+	65657187	65660510	1188	0	0	0	0	0	0	0	0	0	0	0	0	0	0	0	0	0	0	0	0	0	0	0	0	0	0	0	0	0	0	0	0	0	0	NA	NA	NA	NA	0	0	0	0	0	0	NA	NA	NA	NA	0	0	0	0	0	0	NA	NA	NA	NA	0	0	0	0	0	0	NA	NA	NA	NA	0	0	0	0	0	0	NA	NA	NA	NA	0	0	0	0	0	0	NA	NA	NA	NA	0	0	0	0	0	0	NA	NA	NA	NA	pseudogene	-
ENSG00000236503	AC009784.4	chr7	-	135947306	135947765	460	0	0	0	0	0	0	0	0	0	0	0	0	0	0	0	0	0	0	0	0	0	0	0	0	0	0	0	0	0	0	0	0	0	0	NA	NA	NA	NA	0	0	0	0	0	0	NA	NA	NA	NA	0	0	0	0	0	0	NA	NA	NA	NA	0	0	0	0	0	0	NA	NA	NA	NA	0	0	0	0	0	0	NA	NA	NA	NA	0	0	0	0	0	0	NA	NA	NA	NA	0	0	0	0	0	0	NA	NA	NA	NA	pseudogene	-
ENSG00000140025	EFCAB11	chr14	-	90261013	90421121	3095	42	22	35	46	14	13	59	41	70	26	7	20	0.731931	0.397466	0.589547	0.921542	0.273754	0.257828	1.12199	0.679222	1.16788	0.454978	0.124202	0.372353	0.989696	0.484375	0.317178	0.572981	27.5196	7.47099	22.5072	37.6147	20.7533	30.6246	-0.51174	0.29898	0.41646	FALSE	47.5578	13.9748	13.0272	24.6777	6.70316	20.0844	0.34816	0.46297	0.61164	FALSE	62.2154	37.9195	64.7373	42.5323	23.2946	34.6531	0.62009	0.08079	0.14756	FALSE	56.3658	34.547	59.2623	28.1596	7.68195	23.1454	1.1613	0.0092219	0.020881	TRUE	28.1596	7.68195	23.1454	56.3658	34.547	59.2623	-1.1613	0.0092219	0.020881	TRUE	52.8818	15.4808	14.4998	55.9675	34.2658	58.6724	-0.73083	0.11338	0.19109	FALSE	55.9675	34.2658	58.6724	52.8818	15.4808	14.4998	0.73083	0.11338	0.19109	FALSE	protein_coding	EF-hand_calcium_binding_domain_11
ENSG00000259463	RP11-540O11.7	chr15	+	41303795	41305498	414	0	0	0	0	0	0	0	0	0	0	0	0	0	0	0	0	0	0	0	0	0	0	0	0	0	0	0	0	0	0	0	0	0	0	NA	NA	NA	NA	0	0	0	0	0	0	NA	NA	NA	NA	0	0	0	0	0	0	NA	NA	NA	NA	0	0	0	0	0	0	NA	NA	NA	NA	0	0	0	0	0	0	NA	NA	NA	NA	0	0	0	0	0	0	NA	NA	NA	NA	0	0	0	0	0	0	NA	NA	NA	NA	antisense	-
ENSG00000140022	STON2	chr14	-	81727000	81902809	4302	0	0	0	0	0	4	0	0	0	0	0	0	0	0	0	0	0	0.0570738	0	0	0	0	0	0	0	0.0190246	0	0	0	0	0	0	0	0	NA	NA	NA	NA	0	0	4.00837	0	0	0	0.17758	0.44692	NA	NA	0	0	0	0	0	0	NA	NA	NA	NA	0	0	0	0	0	0	NA	NA	NA	NA	0	0	0	0	0	0	NA	NA	NA	NA	0	0	4.46148	0	0	0	0.34593	0.40382	NA	NA	0	0	0	0	0	4.46148	-0.34593	0.40382	NA	NA	protein_coding	stonin_2
ENSG00000269282	AC024257.1	chr12	+	48759919	48761738	1820	0	0	0	0	0	0	0	0	0	0	0	0	0	0	0	0	0	0	0	0	0	0	0	0	0	0	0	0	0	0	0	0	0	0	NA	NA	NA	NA	0	0	0	0	0	0	NA	NA	NA	NA	0	0	0	0	0	0	NA	NA	NA	NA	0	0	0	0	0	0	NA	NA	NA	NA	0	0	0	0	0	0	NA	NA	NA	NA	0	0	0	0	0	0	NA	NA	NA	NA	0	0	0	0	0	0	NA	NA	NA	NA	protein_coding	CDNA_FLJ26186_fis_clone_ADG04757;_Uncharacterized_protein_
ENSG00000185068	GTF2H5	chr6	+	158589384	158615020	2125	570	517	483	499	533	487	236	347	302	250	302	356	14.4676	13.6041	11.8495	14.5599	15.1796	14.0675	6.53657	8.37257	7.33851	6.37175	7.80437	9.65333	7.41589	14.6024	7.94315	13.3071	264.612	322.32	400.628	510.485	487.703	422.62	-0.51669	0.0014518	0.0037489	TRUE	515.899	532.039	488.019	237.285	289.194	357.502	0.77705	1.0672e-06	5.4027e-06	TRUE	248.861	320.928	279.295	577.224	547.422	478.212	-0.89885	8.7791e-11	5.3019e-10	TRUE	225.463	292.386	255.674	270.765	331.421	411.988	-0.38112	0.034231	0.068131	FALSE	270.765	331.421	411.988	225.463	292.386	255.674	0.38112	0.034231	0.068131	FALSE	573.653	589.378	543.185	223.87	290.005	253.129	1.1386	1.5386e-15	1.0682e-14	TRUE	223.87	290.005	253.129	573.653	589.378	543.185	-1.1386	1.5386e-15	1.0682e-14	TRUE	protein_coding	general_transcription_factor_IIH_polypeptide_5
ENSG00000185069	KRT76	chr12	-	53161939	53171129	2529	0	0	0	0	0	0	0	0	0	0	0	0	0	0	0	0	0	0	0	0	0	0	0	0	0	0	0	0	0	0	0	0	0	0	NA	NA	NA	NA	0	0	0	0	0	0	NA	NA	NA	NA	0	0	0	0	0	0	NA	NA	NA	NA	0	0	0	0	0	0	NA	NA	NA	NA	0	0	0	0	0	0	NA	NA	NA	NA	0	0	0	0	0	0	NA	NA	NA	NA	0	0	0	0	0	0	NA	NA	NA	NA	protein_coding	keratin_76
ENSG00000269968	RP5-940J5.9	chr12	-	6646960	6647536	422	0	0	0	0	0	0	0	0	0	0	0	0	0	0	0	0	0	0	0	0	0	0	0	0	0	0	0	0	0	0	0	0	0	0	NA	NA	NA	NA	0	0	0	0	0	0	NA	NA	NA	NA	0	0	0	0	0	0	NA	NA	NA	NA	0	0	0	0	0	0	NA	NA	NA	NA	0	0	0	0	0	0	NA	NA	NA	NA	0	0	0	0	0	0	NA	NA	NA	NA	0	0	0	0	0	0	NA	NA	NA	NA	antisense	-
ENSG00000107290	SETX	chr9	-	135136743	135230372	11103	630	669	783	462	540	554	898	969	914	473	463	413	3.06043	3.36917	3.67648	2.58	2.94338	3.06279	4.76029	4.47478	4.25075	2.30727	2.28997	2.14336	4.49527	2.86205	2.24687	3.36869	500.645	494.153	464.773	564.221	631.09	685.117	-0.36193	0.0029408	0.0072164	TRUE	477.646	539.027	555.159	448.944	443.366	414.742	0.26159	0.042714	0.093306	FALSE	946.939	896.194	845.284	637.985	708.366	775.239	0.33779	0.00079403	0.0023003	TRUE	857.906	816.489	773.796	512.288	508.106	477.953	0.70279	3.9106e-11	2.0421e-10	TRUE	512.288	508.106	477.953	857.906	816.489	773.796	-0.70279	3.9106e-11	2.0421e-10	TRUE	531.117	597.118	617.915	851.844	809.842	766.094	-0.47152	1.9975e-05	6.7216e-05	TRUE	851.844	809.842	766.094	531.117	597.118	617.915	0.47152	1.9975e-05	6.7216e-05	TRUE	protein_coding	senataxin
ENSG00000107295	SH3GL2	chr9	+	17579080	17797127	2565	0	5	0	0	0	15	7	2	4	3	0	3	0	0.108998	0	0	0	0.358964	0.160623	0.0399789	0.0805253	0.0633449	0	0.0673938	0.0937091	0.119655	0.0435796	0.0363328	3.17534	0	3.37608	0	4.71667	0	0.10947	0.83574	0.89158	FALSE	0	0	15.0314	2.84743	0	3.01266	0.27251	0.50059	0.64528	FALSE	7.38148	1.84973	3.69927	0	5.29422	0	0.37507	0.44049	0.57698	FALSE	6.68746	1.68522	3.38642	3.24919	0	3.47181	0.32956	0.60548	0.71603	FALSE	3.24919	0	3.47181	6.68746	1.68522	3.38642	-0.32956	0.60548	0.71603	FALSE	0	0	16.7306	6.64021	1.6715	3.35271	0.2228	0.73664	0.81499	FALSE	6.64021	1.6715	3.35271	0	0	16.7306	-0.2228	0.73664	0.81499	FALSE	protein_coding	SH3-domain_GRB2-like_2
ENSG00000185065	AC000068.5	chr22	+	19435416	19437628	2097	5	3	2	0	8	5	0	1	1	0	0	0	0.128604	0.0799945	0.0497213	0	0.230879	0.146359	0	0.0244506	0.0246242	0	0	0	0.0163583	0.125746	0	0.0861065	0	0	0	4.47794	2.83	1.74998	-0.75108	0.14775	NA	NA	0	7.98558	5.01046	0	0	0	0.53875	0.14085	NA	NA	0	0.924865	0.924819	5.06337	3.17653	1.98018	-0.59143	0.20999	0.32546	FALSE	0	0.84261	0.846604	0	0	0	0.14514	0.69754	NA	NA	0	0	0	0	0.84261	0.846604	-0.14514	0.69754	NA	NA	0	8.8462	5.57685	0	0.83575	0.838177	0.96594	0.13175	0.21634	FALSE	0	0.83575	0.838177	0	8.8462	5.57685	-0.96594	0.13175	0.21634	FALSE	processed_transcript	-
ENSG00000258332	RP11-711C17.2	chr12	+	74432866	74439608	543	0	0	0	0	0	0	0	0	0	0	0	0	0	0	0	0	0	0	0	0	0	0	0	0	0	0	0	0	0	0	0	0	0	0	NA	NA	NA	NA	0	0	0	0	0	0	NA	NA	NA	NA	0	0	0	0	0	0	NA	NA	NA	NA	0	0	0	0	0	0	NA	NA	NA	NA	0	0	0	0	0	0	NA	NA	NA	NA	0	0	0	0	0	0	NA	NA	NA	NA	0	0	0	0	0	0	NA	NA	NA	NA	lincRNA	-
ENSG00000217801	RP11-465B22.3	chr1	+	995114	1004735	1220	57	45	44	92	115	61	99	90	109	435	283	332	2.51998	2.06248	1.8802	4.67569	5.70467	3.06914	4.77609	3.78243	4.61346	19.3111	12.7384	15.6807	4.39066	4.48317	15.9101	2.15422	460.424	302.042	373.619	51.0485	42.45	38.4995	2.9999	8.8436e-40	1.5023e-38	TRUE	95.1156	114.793	61.1276	412.877	270.999	333.401	-1.7974	1.1658e-14	1.1875e-13	TRUE	104.395	83.2378	100.805	57.7224	47.6479	43.5639	0.88231	0.0014885	0.0041184	TRUE	94.5798	75.8349	92.2798	471.132	310.57	384.214	-2.0986	1.3028e-25	1.2925e-24	TRUE	471.132	310.57	384.214	94.5798	75.8349	92.2798	2.0986	1.3028e-25	1.2925e-24	TRUE	105.764	127.164	68.0376	93.9115	75.2175	91.3613	0.19888	0.4932	0.61086	FALSE	93.9115	75.2175	91.3613	105.764	127.164	68.0376	-0.19888	0.4932	0.61086	FALSE	pseudogene	-
ENSG00000152291	TGOLN2	chr2	-	85545147	85555548	6489	3979	3997	3864	3986	4267	3985	5735	6224	5960	4611	4625	4413	33.0733	34.4424	31.0435	38.0871	39.7958	37.6962	52.0179	49.1791	47.4273	38.4853	39.1402	39.187	49.5414	38.5264	38.9375	32.8531	4880.5	4936.19	4966.21	3563.55	3770.5	3380.96	0.4638	2.7744e-20	2.4694e-19	TRUE	4120.99	4259.31	3993.34	4376.49	4428.87	4431.62	-0.097039	0.049258	0.10528	FALSE	6047.54	5756.36	5511.92	4029.43	4232.2	3825.7	0.51727	5.8366e-23	7.0217e-22	TRUE	5478.94	5244.4	5045.76	4994	5075.58	5107.03	0.05496	0.24981	0.36481	FALSE	4994	5075.58	5107.03	5478.94	5244.4	5045.76	-0.05496	0.24981	0.36481	FALSE	4582.32	4718.34	4444.75	5440.23	5201.71	4995.53	-0.18553	0.00061972	0.0017193	TRUE	5440.23	5201.71	4995.53	4582.32	4718.34	4444.75	0.18553	0.00061972	0.0017193	TRUE	protein_coding	trans-golgi_network_protein_2
ENSG00000217805	RP11-191A15.2	chr6	+	25181587	25181973	387	0	0	0	0	0	0	0	0	0	0	0	0	0	0	0	0	0	0	0	0	0	0	0	0	0	0	0	0	0	0	0	0	0	0	NA	NA	NA	NA	0	0	0	0	0	0	NA	NA	NA	NA	0	0	0	0	0	0	NA	NA	NA	NA	0	0	0	0	0	0	NA	NA	NA	NA	0	0	0	0	0	0	NA	NA	NA	NA	0	0	0	0	0	0	NA	NA	NA	NA	0	0	0	0	0	0	NA	NA	NA	NA	pseudogene	-
ENSG00000217809	FAT1P1	chr20	-	10869230	10869736	507	0	0	0	0	0	0	0	0	0	0	0	0	0	0	0	0	0	0	0	0	0	0	0	0	0	0	0	0	0	0	0	0	0	0	NA	NA	NA	NA	0	0	0	0	0	0	NA	NA	NA	NA	0	0	0	0	0	0	NA	NA	NA	NA	0	0	0	0	0	0	NA	NA	NA	NA	0	0	0	0	0	0	NA	NA	NA	NA	0	0	0	0	0	0	NA	NA	NA	NA	0	0	0	0	0	0	NA	NA	NA	NA	pseudogene	FAT_tumor_suppressor_homolog_1_(Drosophila)_pseudogene_1
ENSG00000213130	EEF1DP5	chr6	-	128901258	128902029	772	0	0	0	0	0	0	0	0	0	0	0	0	0	0	0	0	0	0	0	0	0	0	0	0	0	0	0	0	0	0	0	0	0	0	NA	NA	NA	NA	0	0	0	0	0	0	NA	NA	NA	NA	0	0	0	0	0	0	NA	NA	NA	NA	0	0	0	0	0	0	NA	NA	NA	NA	0	0	0	0	0	0	NA	NA	NA	NA	0	0	0	0	0	0	NA	NA	NA	NA	0	0	0	0	0	0	NA	NA	NA	NA	pseudogene	eukaryotic_translation_elongation_factor_1_delta_pseudogene_5
ENSG00000213131	YWHAZP4	chr6	+	127676901	127677934	708	0	0	10	0	0	0	0	0	0	0	0	0	0	0	0.736339	0	0	0	0	0	0	0	0	0	0	0	0	0.245446	0	0	0	0	0	8.74989	-0.49644	0.26982	NA	NA	0	0	0	0	0	0	NA	NA	NA	NA	0	0	0	0	0	9.90088	-0.47416	0.20294	NA	NA	0	0	0	0	0	0	NA	NA	NA	NA	0	0	0	0	0	0	NA	NA	NA	NA	0	0	0	0	0	0	NA	NA	NA	NA	0	0	0	0	0	0	NA	NA	NA	NA	pseudogene	tyrosine_3-monooxygenase/tryptophan_5-monooxygenase_activation_protein_zeta_pseudogene_4
ENSG00000213132	AC022498.1	chr3	+	187896331	187898598	2268	0	0	0	0	0	0	0	0	0	0	0	0	0	0	0	0	0	0	0	0	0	0	0	0	0	0	0	0	0	0	0	0	0	0	NA	NA	NA	NA	0	0	0	0	0	0	NA	NA	NA	NA	0	0	0	0	0	0	NA	NA	NA	NA	0	0	0	0	0	0	NA	NA	NA	NA	0	0	0	0	0	0	NA	NA	NA	NA	0	0	0	0	0	0	NA	NA	NA	NA	0	0	0	0	0	0	NA	NA	NA	NA	protein_coding	Uncharacterized_protein_
ENSG00000213133	PPP1R14BP5	chr6	-	126579067	126579501	435	0	0	0	0	0	0	0	0	0	0	0	0	0	0	0	0	0	0	0	0	0	0	0	0	0	0	0	0	0	0	0	0	0	0	NA	NA	NA	NA	0	0	0	0	0	0	NA	NA	NA	NA	0	0	0	0	0	0	NA	NA	NA	NA	0	0	0	0	0	0	NA	NA	NA	NA	0	0	0	0	0	0	NA	NA	NA	NA	0	0	0	0	0	0	NA	NA	NA	NA	0	0	0	0	0	0	NA	NA	NA	NA	pseudogene	protein_phosphatase_1_regulatory_(inhibitor)_subunit_14B_pseudogene_5
ENSG00000213135	AC015815.6	chr17	-	75085986	75087063	123	1	0	0	0	0	0	0	0	0	0	0	0	0.438507	0	0	0	0	0	0	0	0	0	0	0	0	0	0	0.146169	0	0	0	0.895588	0	0	-0.060772	0.86359	NA	NA	0	0	0	0	0	0	NA	NA	NA	NA	0	0	0	1.01267	0	0	-0.066008	0.79879	NA	NA	0	0	0	0	0	0	NA	NA	NA	NA	0	0	0	0	0	0	NA	NA	NA	NA	0	0	0	0	0	0	NA	NA	NA	NA	0	0	0	0	0	0	NA	NA	NA	NA	pseudogene	-
ENSG00000213137	ARF1P2	chr12	-	121282913	121283450	538	0	0	0	0	0	0	0	0	0	0	0	0	0	0	0	0	0	0	0	0	0	0	0	0	0	0	0	0	0	0	0	0	0	0	NA	NA	NA	NA	0	0	0	0	0	0	NA	NA	NA	NA	0	0	0	0	0	0	NA	NA	NA	NA	0	0	0	0	0	0	NA	NA	NA	NA	0	0	0	0	0	0	NA	NA	NA	NA	0	0	0	0	0	0	NA	NA	NA	NA	0	0	0	0	0	0	NA	NA	NA	NA	pseudogene	ADP-ribosylation_factor_1_pseudogene_2
ENSG00000231235	RP11-75A9.1	chrX	-	46277885	46279514	1630	0	0	0	0	0	0	0	0	0	0	0	0	0	0	0	0	0	0	0	0	0	0	0	0	0	0	0	0	0	0	0	0	0	0	NA	NA	NA	NA	0	0	0	0	0	0	NA	NA	NA	NA	0	0	0	0	0	0	NA	NA	NA	NA	0	0	0	0	0	0	NA	NA	NA	NA	0	0	0	0	0	0	NA	NA	NA	NA	0	0	0	0	0	0	NA	NA	NA	NA	0	0	0	0	0	0	NA	NA	NA	NA	pseudogene	-
ENSG00000213139	CRYGS	chr3	-	186256230	186264491	1536	4	0	4	4	5	8	3	4	21	13	0	7	0.140459	0	0.135762	0.161468	0.197002	0.319703	0.114955	0.133523	0.705973	0.458385	0	0.262599	0.31815	0.226058	0.240328	0.0920739	13.7598	0	7.87751	3.58235	0	3.49996	0.64646	0.29621	0.41318	FALSE	4.13546	4.99099	8.01674	12.3388	0	7.02953	-0.067388	0.88941	0.93594	FALSE	3.16349	3.69946	19.4212	4.0507	0	3.96035	0.72441	0.16904	0.2732	FALSE	2.86606	3.37044	17.7787	14.0798	0	8.10089	0.064833	0.91988	0.94803	FALSE	14.0798	0	8.10089	2.86606	3.37044	17.7787	-0.064833	0.91988	0.94803	FALSE	4.59842	5.52887	8.92296	2.8458	3.343	17.6017	-0.19855	0.76131	0.83373	FALSE	2.8458	3.343	17.6017	4.59842	5.52887	8.92296	0.19855	0.76131	0.83373	FALSE	protein_coding	crystallin_gamma_S
ENSG00000261279	ULK4P1	chr15	-	32698798	32727193	875	0	0	0	0	0	0	0	0	0	0	0	0	0	0	0	0	0	0	0	0	0	0	0	0	0	0	0	0	0	0	0	0	0	0	NA	NA	NA	NA	0	0	0	0	0	0	NA	NA	NA	NA	0	0	0	0	0	0	NA	NA	NA	NA	0	0	0	0	0	0	NA	NA	NA	NA	0	0	0	0	0	0	NA	NA	NA	NA	0	0	0	0	0	0	NA	NA	NA	NA	0	0	0	0	0	0	NA	NA	NA	NA	pseudogene	unc-51-like_kinase_4_(C._elegans)_pseudogene_1
ENSG00000160999	SH2B2	chr7	+	101928405	101962178	2061	49	59	76	73	76	72	111	97	140	188	237	192	1.28233	1.60071	1.92241	2.19615	2.23166	2.14438	3.16987	2.41314	3.5076	4.94035	6.31481	5.36796	3.0302	2.19073	5.54104	1.60182	198.988	252.946	216.069	43.8838	55.6567	66.4992	1.9286	2.9123e-15	2.0063e-14	TRUE	75.4722	75.863	72.1506	178.439	226.95	192.81	-1.3395	6.48e-09	4.165e-08	TRUE	117.049	89.7119	129.475	49.621	62.4717	75.2467	0.78465	0.0035476	0.0091275	TRUE	106.044	81.7332	118.525	203.616	260.089	222.196	-1.13	1.9248e-07	7.7246e-07	TRUE	203.616	260.089	222.196	106.044	81.7332	118.525	1.13	1.9248e-07	7.7246e-07	TRUE	83.9211	84.0389	80.3067	105.295	81.0678	117.345	-0.27786	0.30797	0.42629	FALSE	105.295	81.0678	117.345	83.9211	84.0389	80.3067	0.27786	0.30797	0.42629	FALSE	protein_coding	SH2B_adaptor_protein_2
ENSG00000152128	TMEM163	chr2	-	135213330	135476570	5078	2	0	0	0	0	3	1	2	0	0	0	6	0.0212432	0	0	0	0	0.036264	0.0115906	0.0201942	0	0	0	0.0680839	0.0105949	0.012088	0.0226946	0.00708105	0	0	6.75215	1.79118	0	0	0.29646	0.52902	NA	NA	0	0	3.00628	0	0	6.02531	-0.10806	0.73073	NA	NA	1.0545	1.84973	0	2.02535	0	0	0.059145	0.86168	NA	NA	0.955352	1.68522	0	0	0	6.94362	-0.30161	0.57727	0.69325	FALSE	0	0	6.94362	0.955352	1.68522	0	0.30161	0.57727	0.69325	FALSE	0	0	3.34611	0.948601	1.6715	0	0.062396	0.9027	NA	NA	0.948601	1.6715	0	0	0	3.34611	-0.062396	0.9027	NA	NA	protein_coding	transmembrane_protein_163
ENSG00000160994	CCDC105	chr19	+	15121556	15134081	1732	0	0	0	0	0	0	0	0	0	0	0	0	0	0	0	0	0	0	0	0	0	0	0	0	0	0	0	0	0	0	0	0	0	0	NA	NA	NA	NA	0	0	0	0	0	0	NA	NA	NA	NA	0	0	0	0	0	0	NA	NA	NA	NA	0	0	0	0	0	0	NA	NA	NA	NA	0	0	0	0	0	0	NA	NA	NA	NA	0	0	0	0	0	0	NA	NA	NA	NA	0	0	0	0	0	0	NA	NA	NA	NA	protein_coding	coiled-coil_domain_containing_105
ENSG00000152127	MGAT5	chr2	+	134877554	135212192	8252	3833	3334	3636	2395	2923	2864	6040	6619	6609	4640	4372	4077	25.0531	22.5914	22.9708	17.9955	21.4369	21.304	43.0799	41.1265	41.3558	30.4535	29.0945	28.4687	41.8541	20.2455	29.3389	23.5384	4911.19	4666.17	4588.09	3432.79	3145.07	3181.46	0.53661	1.1299e-24	1.1869e-23	TRUE	2476.11	2917.73	2869.99	4404.02	4186.6	4094.2	-0.61535	1.7719e-20	2.5301e-19	TRUE	6369.16	6121.68	6112.13	3881.58	3530.18	3599.96	0.75461	3.0288e-53	9.1393e-52	TRUE	5770.32	5577.23	5595.2	5025.41	4797.93	4718.19	0.21994	2.1936e-06	8.0005e-06	TRUE	5025.41	4797.93	4718.19	5770.32	5577.23	5595.2	-0.21994	2.1936e-06	8.0005e-06	TRUE	2753.3	3232.18	3194.42	5729.55	5531.83	5539.51	-0.8697	1.1347e-41	2.0643e-40	TRUE	5729.55	5531.83	5539.51	2753.3	3232.18	3194.42	0.8697	1.1347e-41	2.0643e-40	TRUE	protein_coding	mannosyl_(alpha-16-)-glycoprotein_beta-16-N-acetyl-glucosaminyltransferase
ENSG00000160991	ORAI2	chr7	+	102073553	102097268	10769	1702	1838	1991	1360	1446	1600	1924	2333	2172	2854	2926	2886	8.52444	9.5435	9.63844	7.83036	8.12616	9.11994	10.5154	11.1078	10.4146	14.3535	14.9207	15.4421	10.6793	8.35882	14.9054	9.23546	3020.81	3122.88	3247.79	1524.29	1733.85	1742.1	0.90671	1.658e-41	2.9297e-40	TRUE	1406.06	1443.39	1603.35	2708.85	2801.92	2898.17	-0.91226	2.2174e-37	6.2929e-36	TRUE	2028.85	2157.71	2008.71	1723.57	1946.15	1971.26	0.13482	0.05364	0.10456	FALSE	1838.1	1965.81	1838.82	3091.06	3211.06	3339.88	-0.77079	5.8459e-36	8.0547e-35	TRUE	3091.06	3211.06	3339.88	1838.1	1965.81	1838.82	0.77079	5.8459e-36	8.0547e-35	TRUE	1563.46	1598.95	1784.59	1825.11	1949.8	1820.52	-0.17714	0.023055	0.048116	TRUE	1825.11	1949.8	1820.52	1563.46	1598.95	1784.59	0.17714	0.023055	0.048116	TRUE	protein_coding	ORAI_calcium_release-activated_calcium_modulator_2
ENSG00000160993	ALKBH4	chr7	-	102096685	102105323	2105	223	307	290	307	268	209	255	250	243	245	253	287	5.71393	8.155	7.18219	9.04283	7.70504	6.09455	7.12993	6.08943	5.96093	6.30365	6.60021	7.85626	6.39343	7.61414	6.92004	7.01704	259.32	270.023	322.978	199.716	289.603	253.747	0.19352	0.29538	0.41236	FALSE	317.397	267.517	209.437	232.54	242.271	288.211	0.055891	0.76988	0.8554	FALSE	268.897	231.216	224.731	225.826	325.065	287.125	-0.20441	0.23387	0.35472	FALSE	243.615	210.652	205.725	265.35	277.648	332.137	-0.40028	0.019161	0.040633	TRUE	265.35	277.648	332.137	243.615	210.652	205.725	0.40028	0.019161	0.040633	TRUE	352.929	296.348	233.112	241.893	208.938	203.677	0.42288	0.024778	0.051228	FALSE	241.893	208.938	203.677	352.929	296.348	233.112	-0.42288	0.024778	0.051228	FALSE	protein_coding	alkB_alkylation_repair_homolog_4_(E._coli)
ENSG00000238069	AC021849.1	chr2	-	157634218	157634884	667	0	0	0	0	0	0	0	0	0	0	0	0	0	0	0	0	0	0	0	0	0	0	0	0	0	0	0	0	0	0	0	0	0	0	NA	NA	NA	NA	0	0	0	0	0	0	NA	NA	NA	NA	0	0	0	0	0	0	NA	NA	NA	NA	0	0	0	0	0	0	NA	NA	NA	NA	0	0	0	0	0	0	NA	NA	NA	NA	0	0	0	0	0	0	NA	NA	NA	NA	0	0	0	0	0	0	NA	NA	NA	NA	pseudogene	-
ENSG00000238068	ZNF630-AS1	chrX	+	47915699	47925971	396	0	0	0	0	0	0	0	0	0	0	0	0	0	0	0	0	0	0	0	0	0	0	0	0	0	0	0	0	0	0	0	0	0	0	NA	NA	NA	NA	0	0	0	0	0	0	NA	NA	NA	NA	0	0	0	0	0	0	NA	NA	NA	NA	0	0	0	0	0	0	NA	NA	NA	NA	0	0	0	0	0	0	NA	NA	NA	NA	0	0	0	0	0	0	NA	NA	NA	NA	0	0	0	0	0	0	NA	NA	NA	NA	antisense	ZNF630_antisense_RNA_1
ENSG00000156639	ZFAND3	chr6	+	37787275	38122400	3366	2993	2850	2931	2603	2912	2679	1660	1934	1981	2764	2682	2406	47.9595	47.3444	45.3955	47.9488	52.3564	48.8547	29.0263	29.4599	30.39	44.4735	43.7557	41.1877	29.6254	49.72	43.139	46.8998	2925.55	2862.46	2707.61	2680.5	2688.5	2564.59	0.098853	0.083393	0.14487	FALSE	2691.15	2906.75	2684.61	2623.43	2568.27	2416.15	0.12198	0.055022	0.11536	FALSE	1750.47	1788.69	1832.07	3030.93	3017.7	2901.95	-0.73418	1.9553e-37	3.7801e-36	TRUE	1585.88	1629.61	1677.12	2993.58	2943.28	2784.39	-0.83184	4.7286e-40	7.4055e-39	TRUE	2993.58	2943.28	2784.39	1585.88	1629.61	1677.12	0.83184	4.7286e-40	7.4055e-39	TRUE	2992.42	3220.02	2988.08	1574.68	1616.34	1660.43	0.92085	6.0874e-44	1.1777e-42	TRUE	1574.68	1616.34	1660.43	2992.42	3220.02	2988.08	-0.92085	6.0874e-44	1.1777e-42	TRUE	protein_coding	zinc_finger_AN1-type_domain_3
ENSG00000238061	RP4-635A23.4	chr1	+	185249976	185250948	973	0	0	0	0	0	0	0	0	0	0	0	0	0	0	0	0	0	0	0	0	0	0	0	0	0	0	0	0	0	0	0	0	0	0	NA	NA	NA	NA	0	0	0	0	0	0	NA	NA	NA	NA	0	0	0	0	0	0	NA	NA	NA	NA	0	0	0	0	0	0	NA	NA	NA	NA	0	0	0	0	0	0	NA	NA	NA	NA	0	0	0	0	0	0	NA	NA	NA	NA	0	0	0	0	0	0	NA	NA	NA	NA	pseudogene	-
ENSG00000238063	RP11-329N22.1	chr1	+	38940868	38942156	790	0	0	0	0	0	0	0	0	0	0	0	0	0	0	0	0	0	0	0	0	0	0	0	0	0	0	0	0	0	0	0	0	0	0	NA	NA	NA	NA	0	0	0	0	0	0	NA	NA	NA	NA	0	0	0	0	0	0	NA	NA	NA	NA	0	0	0	0	0	0	NA	NA	NA	NA	0	0	0	0	0	0	NA	NA	NA	NA	0	0	0	0	0	0	NA	NA	NA	NA	0	0	0	0	0	0	NA	NA	NA	NA	lincRNA	-
ENSG00000238062	AC105344.2	chr2	-	231849083	231860747	3508	0	0	0	0	0	0	0	0	0	0	0	0	0	0	0	0	0	0	0	0	0	0	0	0	0	0	0	0	0	0	0	0	0	0	NA	NA	NA	NA	0	0	0	0	0	0	NA	NA	NA	NA	0	0	0	0	0	0	NA	NA	NA	NA	0	0	0	0	0	0	NA	NA	NA	NA	0	0	0	0	0	0	NA	NA	NA	NA	0	0	0	0	0	0	NA	NA	NA	NA	0	0	0	0	0	0	NA	NA	NA	NA	processed_transcript	-
ENSG00000238065	AC010740.1	chr2	+	141655992	141656675	684	0	0	0	0	0	0	0	0	0	0	0	0	0	0	0	0	0	0	0	0	0	0	0	0	0	0	0	0	0	0	0	0	0	0	NA	NA	NA	NA	0	0	0	0	0	0	NA	NA	NA	NA	0	0	0	0	0	0	NA	NA	NA	NA	0	0	0	0	0	0	NA	NA	NA	NA	0	0	0	0	0	0	NA	NA	NA	NA	0	0	0	0	0	0	NA	NA	NA	NA	0	0	0	0	0	0	NA	NA	NA	NA	pseudogene	-
ENSG00000102910	LONP2	chr16	+	48278207	48397033	8199	2036	2054	2230	1692	1734	1768	1679	1714	1604	1526	1396	1328	13.3936	14.008	14.1793	12.7955	12.7991	13.2364	12.0528	10.7186	10.1019	10.0803	9.35005	9.33304	10.9578	12.9437	9.58778	13.8603	1615.19	1489.93	1494.48	1823.42	1937.61	1951.23	-0.31138	1.0617e-05	3.6005e-05	TRUE	1749.3	1730.87	1771.7	1448.39	1336.8	1333.6	0.34848	3.0587e-06	1.469e-05	TRUE	1770.5	1585.22	1483.41	2061.81	2174.86	2207.9	-0.41227	2.225e-08	1.1089e-07	TRUE	1604.04	1444.23	1357.95	1652.75	1532	1536.86	-0.10016	0.21835	0.3283	FALSE	1652.75	1532	1536.86	1604.04	1444.23	1357.95	0.10016	0.21835	0.3283	FALSE	1945.13	1917.41	1971.98	1592.7	1432.48	1344.44	0.41634	1.9469e-07	7.9822e-07	TRUE	1592.7	1432.48	1344.44	1945.13	1917.41	1971.98	-0.41634	1.9469e-07	7.9822e-07	TRUE	protein_coding	lon_peptidase_2_peroxisomal
ENSG00000238067	XKRYP1	chrY	+	20670463	20670954	492	0	0	0	0	0	0	0	0	0	0	0	0	0	0	0	0	0	0	0	0	0	0	0	0	0	0	0	0	0	0	0	0	0	0	NA	NA	NA	NA	0	0	0	0	0	0	NA	NA	NA	NA	0	0	0	0	0	0	NA	NA	NA	NA	0	0	0	0	0	0	NA	NA	NA	NA	0	0	0	0	0	0	NA	NA	NA	NA	0	0	0	0	0	0	NA	NA	NA	NA	0	0	0	0	0	0	NA	NA	NA	NA	pseudogene	XK_Kell_blood_group_complex_subunit-related_Y-linked_pseudogene_1
ENSG00000238066	RP3-378P9.1	chrX	+	116531901	116532169	269	0	0	0	0	0	0	0	0	0	0	0	0	0	0	0	0	0	0	0	0	0	0	0	0	0	0	0	0	0	0	0	0	0	0	NA	NA	NA	NA	0	0	0	0	0	0	NA	NA	NA	NA	0	0	0	0	0	0	NA	NA	NA	NA	0	0	0	0	0	0	NA	NA	NA	NA	0	0	0	0	0	0	NA	NA	NA	NA	0	0	0	0	0	0	NA	NA	NA	NA	0	0	0	0	0	0	NA	NA	NA	NA	pseudogene	-
ENSG00000143595	AQP10	chr1	+	154293566	154297801	2262	0	0	0	0	0	0	0	0	0	0	0	0	0	0	0	0	0	0	0	0	0	0	0	0	0	0	0	0	0	0	0	0	0	0	NA	NA	NA	NA	0	0	0	0	0	0	NA	NA	NA	NA	0	0	0	0	0	0	NA	NA	NA	NA	0	0	0	0	0	0	NA	NA	NA	NA	0	0	0	0	0	0	NA	NA	NA	NA	0	0	0	0	0	0	NA	NA	NA	NA	0	0	0	0	0	0	NA	NA	NA	NA	protein_coding	aquaporin_10
ENSG00000270475	CTC-451A6.5	chr19	-	22891636	22892116	481	0	0	0	0	0	0	0	0	0	0	0	0	0	0	0	0	0	0	0	0	0	0	0	0	0	0	0	0	0	0	0	0	0	0	NA	NA	NA	NA	0	0	0	0	0	0	NA	NA	NA	NA	0	0	0	0	0	0	NA	NA	NA	NA	0	0	0	0	0	0	NA	NA	NA	NA	0	0	0	0	0	0	NA	NA	NA	NA	0	0	0	0	0	0	NA	NA	NA	NA	0	0	0	0	0	0	NA	NA	NA	NA	pseudogene	-
ENSG00000143590	EFNA3	chr1	+	155036224	155060014	1782	2	2	2	0	0	6	5	15	2	0	4	14	0.0605347	0.0627567	0.0585104	0	0	0.206676	0.165143	0.431591	0.0579538	0	0.123266	0.452696	0.218229	0.0688921	0.191987	0.0606006	0	4.26914	15.755	1.79118	1.88667	1.74998	0.75946	0.22075	0.3257	FALSE	0	0	6.01255	0	3.83038	14.0591	-0.34288	0.41347	0.56575	FALSE	5.27249	13.873	1.84964	2.02535	2.11769	1.98018	0.7369	0.16105	0.26262	FALSE	4.77676	12.6391	1.69321	0	4.38969	16.2018	-0.051646	0.93639	0.95972	FALSE	0	4.38969	16.2018	4.77676	12.6391	1.69321	0.051646	0.93639	0.95972	FALSE	0	0	6.69222	4.743	12.5363	1.67635	-0.62721	0.34447	0.4658	FALSE	4.743	12.5363	1.67635	0	0	6.69222	0.62721	0.34447	0.4658	FALSE	protein_coding	ephrin-A3
ENSG00000225027	IFNWP4	chr9	+	21106542	21106835	294	0	0	0	0	0	0	0	0	0	0	0	0	0	0	0	0	0	0	0	0	0	0	0	0	0	0	0	0	0	0	0	0	0	0	NA	NA	NA	NA	0	0	0	0	0	0	NA	NA	NA	NA	0	0	0	0	0	0	NA	NA	NA	NA	0	0	0	0	0	0	NA	NA	NA	NA	0	0	0	0	0	0	NA	NA	NA	NA	0	0	0	0	0	0	NA	NA	NA	NA	0	0	0	0	0	0	NA	NA	NA	NA	pseudogene	interferon_omega_1_pseudogene_4
ENSG00000225026	AC091492.2	chr3	+	12369502	12369773	272	0	0	0	0	0	0	0	0	0	0	0	0	0	0	0	0	0	0	0	0	0	0	0	0	0	0	0	0	0	0	0	0	0	0	NA	NA	NA	NA	0	0	0	0	0	0	NA	NA	NA	NA	0	0	0	0	0	0	NA	NA	NA	NA	0	0	0	0	0	0	NA	NA	NA	NA	0	0	0	0	0	0	NA	NA	NA	NA	0	0	0	0	0	0	NA	NA	NA	NA	0	0	0	0	0	0	NA	NA	NA	NA	pseudogene	-
ENSG00000225025	KIF4CP	chrX	+	78578943	78580714	1279	0	0	0	0	0	0	0	0	0	0	0	0	0	0	0	0	0	0	0	0	0	0	0	0	0	0	0	0	0	0	0	0	0	0	NA	NA	NA	NA	0	0	0	0	0	0	NA	NA	NA	NA	0	0	0	0	0	0	NA	NA	NA	NA	0	0	0	0	0	0	NA	NA	NA	NA	0	0	0	0	0	0	NA	NA	NA	NA	0	0	0	0	0	0	NA	NA	NA	NA	0	0	0	0	0	0	NA	NA	NA	NA	pseudogene	kinesin_family_member_4C_pseudogene
ENSG00000225024	AC015977.5	chr2	-	26901087	26901378	292	0	0	0	0	0	0	0	0	0	0	0	0	0	0	0	0	0	0	0	0	0	0	0	0	0	0	0	0	0	0	0	0	0	0	NA	NA	NA	NA	0	0	0	0	0	0	NA	NA	NA	NA	0	0	0	0	0	0	NA	NA	NA	NA	0	0	0	0	0	0	NA	NA	NA	NA	0	0	0	0	0	0	NA	NA	NA	NA	0	0	0	0	0	0	NA	NA	NA	NA	0	0	0	0	0	0	NA	NA	NA	NA	pseudogene	-
ENSG00000225022	UBE2D3P1	chr20	-	5273034	5273477	444	1	0	1	0	0	0	1	0	0	0	1	0	0.121478	0	0.117416	0	0	0	0.13256	0	0	0	0.123682	0	0.0441868	0	0.0412273	0.0796315	0	1.06728	0	0.895588	0	0.874989	-0.057122	0.87383	NA	NA	0	0	0	0	0.957595	0	-0.050765	0.82511	NA	NA	1.0545	0	0	1.01267	0	0.990088	-0.078485	0.78562	NA	NA	0.955352	0	0	0	1.09742	0	-0.030908	0.93404	NA	NA	0	1.09742	0	0.955352	0	0	0.030908	0.93404	NA	NA	0	0	0	0.948601	0	0	-0.058199	0.88362	NA	NA	0.948601	0	0	0	0	0	0.058199	0.88362	NA	NA	pseudogene	ubiquitin-conjugating_enzyme_E2D_3_pseudogene_1
ENSG00000132003	ZSWIM4	chr19	+	13906274	13943044	4339	586	629	575	1724	2012	2052	535	673	569	1594	1500	1651	7.28433	8.10585	6.90859	24.6357	28.0628	29.0292	7.25707	7.95269	6.77146	19.8965	18.9842	21.9252	7.32707	27.2426	20.2686	7.43292	1687.16	1600.93	1857.97	524.815	593.357	503.119	1.6571	3.7133e-67	1.1155e-65	TRUE	1782.38	2008.37	2056.29	1512.93	1436.39	1657.96	0.34179	3.5321e-05	0.00014749	TRUE	564.156	622.434	526.222	593.427	666.012	569.3	-0.092785	0.41397	0.55057	FALSE	511.113	567.076	481.718	1726.4	1646.13	1910.65	-1.7499	6.8886e-76	2.2516e-74	TRUE	1726.4	1646.13	1910.65	511.113	567.076	481.718	1.7499	6.8886e-76	2.2516e-74	TRUE	1981.92	2224.82	2288.74	507.501	562.46	476.923	2.0597	8.2921e-107	4.8075e-105	TRUE	507.501	562.46	476.923	1981.92	2224.82	2288.74	-2.0597	8.2921e-107	4.8075e-105	TRUE	protein_coding	zinc_finger_SWIM-type_containing_4
ENSG00000123307	NEUROD4	chr12	+	55413729	55423798	3953	0	0	0	0	0	0	0	0	0	0	0	0	0	0	0	0	0	0	0	0	0	0	0	0	0	0	0	0	0	0	0	0	0	0	NA	NA	NA	NA	0	0	0	0	0	0	NA	NA	NA	NA	0	0	0	0	0	0	NA	NA	NA	NA	0	0	0	0	0	0	NA	NA	NA	NA	0	0	0	0	0	0	NA	NA	NA	NA	0	0	0	0	0	0	NA	NA	NA	NA	0	0	0	0	0	0	NA	NA	NA	NA	protein_coding	neuronal_differentiation_4
ENSG00000225028	RP11-330M19.1	chr1	+	48283738	48285909	1807	0	0	0	0	0	0	0	0	0	0	0	0	0	0	0	0	0	0	0	0	0	0	0	0	0	0	0	0	0	0	0	0	0	0	NA	NA	NA	NA	0	0	0	0	0	0	NA	NA	NA	NA	0	0	0	0	0	0	NA	NA	NA	NA	0	0	0	0	0	0	NA	NA	NA	NA	0	0	0	0	0	0	NA	NA	NA	NA	0	0	0	0	0	0	NA	NA	NA	NA	0	0	0	0	0	0	NA	NA	NA	NA	lincRNA	-
ENSG00000108342	CSF3	chr17	+	38171614	38174066	1673	0	0	0	339	357	356	17	16	19	12759	12824	11510	0	0	0	12.5638	12.9141	13.0618	0.598067	0.490357	0.586432	413.046	420.937	396.429	0.558285	12.8466	410.137	0	13504.7	13686.9	12952.9	0	0	0	11.976	5.4289e-207	5.8988e-205	TRUE	350.48	356.356	356.745	12110.1	12280.2	11558.6	-5.0588	0	0	TRUE	17.9265	14.7978	17.5716	0	0	0	2.4007	6.1243e-06	2.3763e-05	TRUE	16.241	13.4818	16.0855	13818.8	14073.3	13320.2	-9.5937	0	0	TRUE	13818.8	14073.3	13320.2	16.241	13.4818	16.0855	9.5937	0	0	TRUE	389.716	394.762	397.072	16.1262	13.372	15.9254	4.5259	4.8659e-72	1.6611e-70	TRUE	16.1262	13.372	15.9254	389.716	394.762	397.072	-4.5259	4.8659e-72	1.6611e-70	TRUE	protein_coding	colony_stimulating_factor_3_(granulocyte)
ENSG00000231379	RP11-237M21.1	chr9	-	65696702	65725786	1393	0	0	0	0	0	0	0	0	0	0	0	0	0	0	0	0	0	0	0	0	0	0	0	0	0	0	0	0	0	0	0	0	0	0	NA	NA	NA	NA	0	0	0	0	0	0	NA	NA	NA	NA	0	0	0	0	0	0	NA	NA	NA	NA	0	0	0	0	0	0	NA	NA	NA	NA	0	0	0	0	0	0	NA	NA	NA	NA	0	0	0	0	0	0	NA	NA	NA	NA	0	0	0	0	0	0	NA	NA	NA	NA	pseudogene	-
ENSG00000227887	RP11-459K23.1	chr1	-	208870714	208871043	330	0	0	0	0	0	0	0	0	0	0	0	0	0	0	0	0	0	0	0	0	0	0	0	0	0	0	0	0	0	0	0	0	0	0	NA	NA	NA	NA	0	0	0	0	0	0	NA	NA	NA	NA	0	0	0	0	0	0	NA	NA	NA	NA	0	0	0	0	0	0	NA	NA	NA	NA	0	0	0	0	0	0	NA	NA	NA	NA	0	0	0	0	0	0	NA	NA	NA	NA	0	0	0	0	0	0	NA	NA	NA	NA	pseudogene	-
ENSG00000178814	OPLAH	chr8	-	145106167	145118735	4033	106	126	112	41	50	49	98	153	107	75	59	70	1.41762	1.74695	1.44777	0.630338	0.750299	0.745788	1.43019	1.94514	1.36998	1.00719	0.803366	1.00013	1.58177	0.708808	0.936894	1.53745	79.3835	62.9698	78.7751	94.9324	118.86	97.9988	-0.47012	0.08908	0.15326	FALSE	42.3885	49.9099	49.1025	71.1856	56.4981	70.2953	-0.42769	0.18367	0.30801	FALSE	103.341	141.504	98.9556	107.343	133.414	110.89	-0.029076	0.90151	0.93913	FALSE	93.6245	128.919	90.5866	81.2296	64.7479	81.0089	0.44323	0.10838	0.18488	FALSE	81.2296	64.7479	81.0089	93.6245	128.919	90.5866	-0.44323	0.10838	0.18488	FALSE	47.1338	55.2887	54.6532	92.9629	127.87	89.6849	-0.93189	0.0018294	0.0047288	TRUE	92.9629	127.87	89.6849	47.1338	55.2887	54.6532	0.93189	0.0018294	0.0047288	TRUE	processed_transcript	5-oxoprolinase_(ATP-hydrolysing)
ENSG00000227885	RP11-79N23.1	chr6	-	53605547	53611820	850	0	0	6	0	0	0	0	0	0	0	0	0	0	0	0.367996	0	0	0	0	0	0	0	0	0	0	0	0	0.122665	0	0	0	0	0	5.24994	-0.32625	0.39508	NA	NA	0	0	0	0	0	0	NA	NA	NA	NA	0	0	0	0	0	5.94053	-0.31404	0.32273	NA	NA	0	0	0	0	0	0	NA	NA	NA	NA	0	0	0	0	0	0	NA	NA	NA	NA	0	0	0	0	0	0	NA	NA	NA	NA	0	0	0	0	0	0	NA	NA	NA	NA	lincRNA	-
ENSG00000227883	ATP6V0E1P4	chr1	+	48015868	48016425	242	0	0	0	0	0	0	0	0	0	0	0	0	0	0	0	0	0	0	0	0	0	0	0	0	0	0	0	0	0	0	0	0	0	0	NA	NA	NA	NA	0	0	0	0	0	0	NA	NA	NA	NA	0	0	0	0	0	0	NA	NA	NA	NA	0	0	0	0	0	0	NA	NA	NA	NA	0	0	0	0	0	0	NA	NA	NA	NA	0	0	0	0	0	0	NA	NA	NA	NA	0	0	0	0	0	0	NA	NA	NA	NA	pseudogene	ATPase_H+_transporting_lysosomal_9kDa_V0_subunit_e1_pseudogene_4
ENSG00000227882	PRKRIRP6	chr13	+	26808350	26811266	2310	0	0	0	0	0	0	0	0	0	0	0	0	0	0	0	0	0	0	0	0	0	0	0	0	0	0	0	0	0	0	0	0	0	0	NA	NA	NA	NA	0	0	0	0	0	0	NA	NA	NA	NA	0	0	0	0	0	0	NA	NA	NA	NA	0	0	0	0	0	0	NA	NA	NA	NA	0	0	0	0	0	0	NA	NA	NA	NA	0	0	0	0	0	0	NA	NA	NA	NA	0	0	0	0	0	0	NA	NA	NA	NA	pseudogene	protein-kinase_interferon-inducible_double_stranded_RNA_dependent_inhibitor_repressor_of_(P58_repressor)_pseudogene_6
ENSG00000227881	ASS1P5	chrX	+	114899215	114900453	1239	0	0	0	0	0	0	0	0	0	0	0	0	0	0	0	0	0	0	0	0	0	0	0	0	0	0	0	0	0	0	0	0	0	0	NA	NA	NA	NA	0	0	0	0	0	0	NA	NA	NA	NA	0	0	0	0	0	0	NA	NA	NA	NA	0	0	0	0	0	0	NA	NA	NA	NA	0	0	0	0	0	0	NA	NA	NA	NA	0	0	0	0	0	0	NA	NA	NA	NA	0	0	0	0	0	0	NA	NA	NA	NA	pseudogene	argininosuccinate_synthetase_1_pseudogene_5
ENSG00000227880	RP11-46E17.6	chr22	-	27853208	27856021	770	0	0	0	0	3	0	0	0	0	0	0	0	0	0	0	0	0.235789	0	0	0	0	0	0	0	0	0.0785962	0	0	0	0	0	0	0	0	NA	NA	NA	NA	0	2.99459	0	0	0	0	0.16297	0.47838	NA	NA	0	0	0	0	0	0	NA	NA	NA	NA	0	0	0	0	0	0	NA	NA	NA	NA	0	0	0	0	0	0	NA	NA	NA	NA	0	3.31732	0	0	0	0	0.30878	0.43816	NA	NA	0	0	0	0	3.31732	0	-0.30878	0.43816	NA	NA	lincRNA	-
ENSG00000266273	RP11-715C4.1	chr18	-	76555612	76556672	399	0	0	0	0	0	0	0	0	0	0	0	0	0	0	0	0	0	0	0	0	0	0	0	0	0	0	0	0	0	0	0	0	0	0	NA	NA	NA	NA	0	0	0	0	0	0	NA	NA	NA	NA	0	0	0	0	0	0	NA	NA	NA	NA	0	0	0	0	0	0	NA	NA	NA	NA	0	0	0	0	0	0	NA	NA	NA	NA	0	0	0	0	0	0	NA	NA	NA	NA	0	0	0	0	0	0	NA	NA	NA	NA	lincRNA	-
ENSG00000227888	FAM66A	chr8	+	12219527	12268510	921	2	1	4	4	2	2	1	2	0	0	0	0	0.117126	0.0607125	0.226418	0.269289	0.13142	0.133296	0.0639054	0.111342	0	0	0	0	0.0584158	0.178002	0	0.134752	0	0	0	1.79118	0.943333	3.49996	-0.53796	0.24786	NA	NA	4.13546	1.99639	2.00418	0	0	0	0.43584	0.19909	NA	NA	1.0545	1.84973	0	2.02535	1.05884	3.96035	-0.29084	0.518	NA	NA	0.955352	1.68522	0	0	0	0	0.21925	0.5589	NA	NA	0	0	0	0.955352	1.68522	0	-0.21925	0.5589	NA	NA	4.59842	2.21155	2.23074	0.948601	1.6715	0	0.57594	0.36321	0.48495	FALSE	0.948601	1.6715	0	4.59842	2.21155	2.23074	-0.57594	0.36321	0.48495	FALSE	processed_transcript	family_with_sequence_similarity_66_member_A
ENSG00000167173	C15orf39	chr15	+	75487984	75504510	4517	258	329	322	498	454	508	438	551	497	785	765	664	3.08071	4.07271	3.71635	6.83592	6.08272	6.90337	5.70717	6.25446	5.68154	9.41233	9.30039	8.4704	5.88106	6.60734	9.06104	3.62326	830.881	816.473	747.238	231.062	310.357	281.747	1.5239	2.5832e-30	3.3275e-29	TRUE	514.865	453.182	509.063	745.076	732.56	666.801	-0.53059	6.7114e-06	3.0918e-05	TRUE	461.87	509.601	459.635	261.27	348.359	318.808	0.61417	9.9871e-06	3.7789e-05	TRUE	418.444	464.278	420.762	850.204	839.528	768.428	-0.90831	1.724e-16	1.2099e-15	TRUE	850.204	839.528	768.428	418.444	464.278	420.762	0.90831	1.724e-16	1.2099e-15	TRUE	572.503	502.022	566.608	415.487	460.498	416.574	0.3408	0.0071389	0.016665	TRUE	415.487	460.498	416.574	572.503	502.022	566.608	-0.3408	0.0071389	0.016665	TRUE	protein_coding	chromosome_15_open_reading_frame_39
ENSG00000167178	ISLR2	chr15	+	74392652	74430881	4817	5	0	0	1	0	0	1	6	0	0	7	4	0.0559854	0	0	0.0128719	0	0	0.0122186	0.063865	0	0	0.0798015	0.0478486	0.0253612	0.00429062	0.04255	0.0186618	0	7.47099	4.50144	4.47794	0	0	0.38883	0.49243	0.6093	FALSE	1.03387	0	0	0	6.70316	4.01687	-0.43233	0.24324	NA	NA	1.0545	5.54919	0	5.06337	0	0	0.075484	0.85796	NA	NA	0.955352	5.05566	0	0	7.68195	4.62908	-0.36125	0.56012	0.6788	FALSE	0	7.68195	4.62908	0.955352	5.05566	0	0.36125	0.56012	0.6788	FALSE	1.1496	0	0	0.948601	5.0145	0	-0.41137	0.44102	NA	NA	0.948601	5.0145	0	1.1496	0	0	0.41137	0.44102	NA	NA	protein_coding	immunoglobulin_superfamily_containing_leucine-rich_repeat_2
ENSG00000092051	JPH4	chr14	-	24037244	24048009	4386	0	0	0	0	0	0	0	0	0	0	0	0	0	0	0	0	0	0	0	0	0	0	0	0	0	0	0	0	0	0	0	0	0	0	NA	NA	NA	NA	0	0	0	0	0	0	NA	NA	NA	NA	0	0	0	0	0	0	NA	NA	NA	NA	0	0	0	0	0	0	NA	NA	NA	NA	0	0	0	0	0	0	NA	NA	NA	NA	0	0	0	0	0	0	NA	NA	NA	NA	0	0	0	0	0	0	NA	NA	NA	NA	protein_coding	junctophilin_4
ENSG00000241143	RP11-167H9.2	chr3	+	149868325	149868731	407	0	0	0	0	0	0	0	0	0	0	0	0	0	0	0	0	0	0	0	0	0	0	0	0	0	0	0	0	0	0	0	0	0	0	NA	NA	NA	NA	0	0	0	0	0	0	NA	NA	NA	NA	0	0	0	0	0	0	NA	NA	NA	NA	0	0	0	0	0	0	NA	NA	NA	NA	0	0	0	0	0	0	NA	NA	NA	NA	0	0	0	0	0	0	NA	NA	NA	NA	0	0	0	0	0	0	NA	NA	NA	NA	pseudogene	-
ENSG00000241146	RPL7P41	chr12	+	53279213	53280169	957	0	0	0	0	0	0	0	0	0	0	0	0	0	0	0	0	0	0	0	0	0	0	0	0	0	0	0	0	0	0	0	0	0	0	NA	NA	NA	NA	0	0	0	0	0	0	NA	NA	NA	NA	0	0	0	0	0	0	NA	NA	NA	NA	0	0	0	0	0	0	NA	NA	NA	NA	0	0	0	0	0	0	NA	NA	NA	NA	0	0	0	0	0	0	NA	NA	NA	NA	0	0	0	0	0	0	NA	NA	NA	NA	pseudogene	ribosomal_protein_L7_pseudogene_41
ENSG00000185933	CALHM1	chr10	-	105213144	105218645	3053	0	0	0	0	0	0	0	0	0	0	0	0	0	0	0	0	0	0	0	0	0	0	0	0	0	0	0	0	0	0	0	0	0	0	NA	NA	NA	NA	0	0	0	0	0	0	NA	NA	NA	NA	0	0	0	0	0	0	NA	NA	NA	NA	0	0	0	0	0	0	NA	NA	NA	NA	0	0	0	0	0	0	NA	NA	NA	NA	0	0	0	0	0	0	NA	NA	NA	NA	0	0	0	0	0	0	NA	NA	NA	NA	protein_coding	calcium_homeostasis_modulator_1
ENSG00000270059	RP11-88H12.2	chr3	-	65344943	65345392	450	0	0	0	2	0	0	1	1	0	0	8	3	0	0	0	0.275572	0	0	0.130793	0.11394	0	0	0.976264	0.384145	0.0815776	0.0918574	0.453469	0	0	8.53828	3.37608	0	0	0	0.80678	0.12358	0.20191	FALSE	2.06773	0	0	0	7.66076	3.01266	-0.35373	0.34519	NA	NA	1.0545	0.924865	0	0	0	0	0.11709	0.65113	NA	NA	0.955352	0.84261	0	0	8.77937	3.47181	-0.78919	0.19076	0.29441	FALSE	0	8.77937	3.47181	0.955352	0.84261	0	0.78919	0.19076	0.29441	FALSE	2.29921	0	0	0.948601	0.83575	0	0.049248	0.91443	NA	NA	0.948601	0.83575	0	2.29921	0	0	-0.049248	0.91443	NA	NA	sense_intronic	-
ENSG00000241145	Z97634.3	chr16	+	436763	437233	471	0	0	0	0	0	0	0	0	0	0	0	0	0	0	0	0	0	0	0	0	0	0	0	0	0	0	0	0	0	0	0	0	0	0	NA	NA	NA	NA	0	0	0	0	0	0	NA	NA	NA	NA	0	0	0	0	0	0	NA	NA	NA	NA	0	0	0	0	0	0	NA	NA	NA	NA	0	0	0	0	0	0	NA	NA	NA	NA	0	0	0	0	0	0	NA	NA	NA	NA	0	0	0	0	0	0	NA	NA	NA	NA	pseudogene	-
ENSG00000241149	RP11-561N12.2	chr7	+	63465954	63476508	1001	0	0	0	0	0	0	0	0	0	0	0	0	0	0	0	0	0	0	0	0	0	0	0	0	0	0	0	0	0	0	0	0	0	0	NA	NA	NA	NA	0	0	0	0	0	0	NA	NA	NA	NA	0	0	0	0	0	0	NA	NA	NA	NA	0	0	0	0	0	0	NA	NA	NA	NA	0	0	0	0	0	0	NA	NA	NA	NA	0	0	0	0	0	0	NA	NA	NA	NA	0	0	0	0	0	0	NA	NA	NA	NA	pseudogene	-
ENSG00000270627	RP11-216F5.1	chr9	+	81204074	81204455	382	0	0	0	0	0	0	0	0	0	0	0	0	0	0	0	0	0	0	0	0	0	0	0	0	0	0	0	0	0	0	0	0	0	0	NA	NA	NA	NA	0	0	0	0	0	0	NA	NA	NA	NA	0	0	0	0	0	0	NA	NA	NA	NA	0	0	0	0	0	0	NA	NA	NA	NA	0	0	0	0	0	0	NA	NA	NA	NA	0	0	0	0	0	0	NA	NA	NA	NA	0	0	0	0	0	0	NA	NA	NA	NA	pseudogene	-
ENSG00000204632	HLA-G	chr6	+	29794744	29798902	1578	0	0	0	0	2	0	0	0	0	0	0	3	0	0	0	0	0.0767035	0	0	0	0	0	0	0.109547	0	0.0255678	0.0365156	0	0	0	3.37608	0	0	0	0.27317	0.44088	NA	NA	0	1.99639	0	0	0	3.01266	-0.042708	0.8699	NA	NA	0	0	0	0	0	0	NA	NA	NA	NA	0	0	0	0	0	3.47181	-0.29101	0.43722	NA	NA	0	0	3.47181	0	0	0	0.29101	0.43722	NA	NA	0	2.21155	0	0	0	0	0.22292	0.57499	NA	NA	0	0	0	0	2.21155	0	-0.22292	0.57499	NA	NA	protein_coding	major_histocompatibility_complex_class_I_G
ENSG00000204637	AC068538.2	chr2	+	101125739	101126077	339	0	0	0	0	0	0	0	0	0	0	0	0	0	0	0	0	0	0	0	0	0	0	0	0	0	0	0	0	0	0	0	0	0	0	NA	NA	NA	NA	0	0	0	0	0	0	NA	NA	NA	NA	0	0	0	0	0	0	NA	NA	NA	NA	0	0	0	0	0	0	NA	NA	NA	NA	0	0	0	0	0	0	NA	NA	NA	NA	0	0	0	0	0	0	NA	NA	NA	NA	0	0	0	0	0	0	NA	NA	NA	NA	pseudogene	-
ENSG00000053501	USE1	chr19	+	17326155	17330638	1776	413	366	447	257	256	216	290	390	433	471	461	394	12.5426	11.5233	13.1213	8.97239	8.72347	7.46549	9.61064	11.2593	12.5894	14.3634	14.2544	12.7832	11.1531	8.38712	13.8003	12.3957	498.529	492.018	443.391	369.878	345.26	391.12	0.36996	0.005547	0.012947	TRUE	265.703	255.539	216.452	447.046	441.451	395.662	-0.78026	5.1659e-07	2.7046e-06	TRUE	305.804	360.697	400.446	418.235	387.537	442.569	-0.2213	0.11123	0.194	FALSE	277.052	328.618	366.579	510.122	505.911	455.965	-0.58982	3.6439e-05	0.00011704	TRUE	510.122	505.911	455.965	277.052	328.618	366.579	0.58982	3.6439e-05	0.00011704	TRUE	295.448	283.078	240.92	275.094	325.943	362.931	-0.23187	0.17022	0.26663	FALSE	275.094	325.943	362.931	295.448	283.078	240.92	0.23187	0.17022	0.26663	FALSE	protein_coding	unconventional_SNARE_in_the_ER_1_homolog_(S._cerevisiae)
ENSG00000204634	TBC1D8	chr2	-	101624079	101869328	3803	69	120	98	83	96	66	294	373	293	226	132	182	0.978599	1.76438	1.34342	1.35322	1.5277	1.06528	4.55007	5.02888	3.97833	3.21855	1.90606	2.7576	4.51909	1.3154	2.6274	1.36213	239.209	140.882	204.815	61.7956	113.2	85.749	1.1106	3.7226e-05	0.00011822	TRUE	85.8108	95.827	66.1381	214.506	126.402	182.768	-0.99951	0.00012921	0.00049521	TRUE	310.022	344.975	270.972	69.8745	127.061	97.0286	1.5907	2.0199e-14	1.5737e-13	TRUE	280.873	314.293	248.055	244.772	144.86	210.623	0.47827	0.01726	0.03699	TRUE	244.772	144.86	210.623	280.873	314.293	248.055	-0.47827	0.01726	0.03699	TRUE	95.4172	106.154	73.6145	278.889	311.735	245.586	-1.5613	3.2057e-13	1.9683e-12	TRUE	278.889	311.735	245.586	95.4172	106.154	73.6145	1.5613	3.2057e-13	1.9683e-12	TRUE	protein_coding	TBC1_domain_family_member_8_(with_GRAM_domain)
ENSG00000184083	FAM120C	chrX	-	54094757	54209714	8057	282	265	263	115	111	116	166	207	243	202	119	111	1.88781	1.83912	1.70174	0.884998	0.833762	0.883755	1.21264	1.3173	1.55737	1.35786	0.811079	0.793845	1.36244	0.867505	0.987595	1.80956	213.806	127.007	124.915	252.556	249.983	230.122	-0.63114	0.0046924	0.011078	TRUE	118.894	110.8	116.243	191.727	113.954	111.468	-0.25118	0.33214	0.48274	FALSE	175.047	191.447	224.731	285.574	280.593	260.393	-0.46956	0.004654	0.011696	TRUE	158.588	174.42	205.725	218.779	130.593	128.457	0.16681	0.47879	0.60306	FALSE	218.779	130.593	128.457	158.588	174.42	205.725	-0.16681	0.47879	0.60306	FALSE	132.205	122.741	129.383	157.468	173	203.677	-0.46347	0.031269	0.062942	FALSE	157.468	173	203.677	132.205	122.741	129.383	0.46347	0.031269	0.062942	FALSE	protein_coding	family_with_sequence_similarity_120C
ENSG00000184084	CTD-2372A4.1	chr5	-	73099121	73099424	304	0	9	13	0	0	6	2	3	0	0	0	0	0	1.65541	2.22936	0	0	1.2115	0.387216	0.505983	0	0	0	0	0.297733	0.403835	0	1.29493	0	0	0	0	8.49	11.3749	-1.1584	0.044865	0.084867	FALSE	0	0	6.01255	0	0	0	0.22635	0.38323	NA	NA	2.10899	2.77459	0	0	9.52959	12.8711	-0.74042	0.14613	0.24271	FALSE	1.9107	2.52783	0	0	0	0	0.38542	0.36365	NA	NA	0	0	0	1.9107	2.52783	0	-0.38542	0.36365	NA	NA	0	0	6.69222	1.8972	2.50725	0	0.15417	0.79193	0.8567	FALSE	1.8972	2.50725	0	0	0	6.69222	-0.15417	0.79193	0.8567	FALSE	pseudogene	-
ENSG00000028116	VRK2	chr2	+	58134786	58387055	2446	299	250	249	272	204	219	368	371	342	116	132	204	6.5932	5.71506	5.30706	6.89494	5.04738	5.49585	8.855	7.77689	7.21987	2.5685	2.96351	4.80573	7.95059	5.81272	3.44592	5.87178	122.78	140.882	229.573	267.781	235.833	217.872	-0.53129	0.020876	0.042999	TRUE	281.211	203.632	219.458	110.1	126.402	204.861	0.63407	0.0078719	0.021117	TRUE	388.055	343.125	316.288	302.79	264.711	246.532	0.35519	0.018492	0.040895	TRUE	351.569	312.608	289.538	125.635	144.86	236.083	0.88884	3.0752e-05	9.9592e-05	TRUE	125.635	144.86	236.083	351.569	312.608	289.538	-0.88884	3.0752e-05	9.9592e-05	TRUE	312.692	225.578	244.266	349.085	310.063	286.656	-0.26846	0.12482	0.20657	FALSE	349.085	310.063	286.656	312.692	225.578	244.266	0.26846	0.12482	0.20657	FALSE	protein_coding	vaccinia_related_kinase_2
ENSG00000270623	RP11-316M21.9	chr10	-	101902822	101903752	608	0	0	0	0	0	0	0	0	0	0	0	0	0	0	0	0	0	0	0	0	0	0	0	0	0	0	0	0	0	0	0	0	0	0	NA	NA	NA	NA	0	0	0	0	0	0	NA	NA	NA	NA	0	0	0	0	0	0	NA	NA	NA	NA	0	0	0	0	0	0	NA	NA	NA	NA	0	0	0	0	0	0	NA	NA	NA	NA	0	0	0	0	0	0	NA	NA	NA	NA	0	0	0	0	0	0	NA	NA	NA	NA	pseudogene	-
ENSG00000251001	CTD-2193P3.1	chr5	-	80293002	80293866	536	0	0	0	0	0	0	0	0	0	0	5	0	0	0	0	0	0	0	0	0	0	0	0.512265	0	0	0	0.170755	0	0	5.33642	0	0	0	0	0.3406	0.37864	NA	NA	0	0	0	0	4.78797	0	-0.18481	0.43763	NA	NA	0	0	0	0	0	0	NA	NA	NA	NA	0	0	0	0	5.48711	0	-0.39915	0.34612	NA	NA	0	5.48711	0	0	0	0	0.39915	0.34612	NA	NA	0	0	0	0	0	0	NA	NA	NA	NA	0	0	0	0	0	0	NA	NA	NA	NA	pseudogene	-
ENSG00000109929	SC5D	chr11	+	121163162	121179403	2456	952	886	893	615	718	689	425	477	481	258	163	217	20.9069	20.1717	18.9555	15.5262	17.6925	17.2202	10.1849	9.95814	10.1129	5.68944	3.64459	5.09117	10.0853	16.813	4.8084	20.0114	273.079	173.967	244.203	852.6	835.793	781.366	-1.8112	3.0049e-34	4.3496e-33	TRUE	635.827	716.706	690.442	244.879	156.088	217.915	1.6775	9.4197e-26	1.7023e-24	TRUE	448.161	441.161	444.838	964.066	938.135	884.148	-1.0532	1.2984e-26	1.7914e-25	TRUE	406.024	401.925	407.216	279.43	178.88	251.128	0.76294	6.7712e-06	2.3586e-05	TRUE	279.43	178.88	251.128	406.024	401.925	407.216	-0.76294	6.7712e-06	2.3586e-05	TRUE	707.007	793.946	768.49	403.155	398.653	403.163	0.90682	2.9221e-15	1.9966e-14	TRUE	403.155	398.653	403.163	707.007	793.946	768.49	-0.90682	2.9221e-15	1.9966e-14	TRUE	protein_coding	sterol-C5-desaturase
ENSG00000228689	RP3-335N17.2	chr6	+	51464600	51487682	913	0	0	0	0	0	0	0	0	0	0	0	0	0	0	0	0	0	0	0	0	0	0	0	0	0	0	0	0	0	0	0	0	0	0	NA	NA	NA	NA	0	0	0	0	0	0	NA	NA	NA	NA	0	0	0	0	0	0	NA	NA	NA	NA	0	0	0	0	0	0	NA	NA	NA	NA	0	0	0	0	0	0	NA	NA	NA	NA	0	0	0	0	0	0	NA	NA	NA	NA	0	0	0	0	0	0	NA	NA	NA	NA	antisense	-
ENSG00000228685	RP11-336A10.7	chr10	+	5666894	5667089	196	0	0	0	0	0	0	0	0	0	0	0	0	0	0	0	0	0	0	0	0	0	0	0	0	0	0	0	0	0	0	0	0	0	0	NA	NA	NA	NA	0	0	0	0	0	0	NA	NA	NA	NA	0	0	0	0	0	0	NA	NA	NA	NA	0	0	0	0	0	0	NA	NA	NA	NA	0	0	0	0	0	0	NA	NA	NA	NA	0	0	0	0	0	0	NA	NA	NA	NA	0	0	0	0	0	0	NA	NA	NA	NA	pseudogene	-
ENSG00000109927	TECTA	chr11	+	120971882	121062202	7426	1	1	2	4	0	1	7	13	19	9	5	7	0.00726318	0.00752978	0.0140406	0.0333982	0	0.00826594	0.0554805	0.0897588	0.132117	0.0656395	0.0369747	0.0543162	0.0924521	0.013888	0.0523101	0.00961119	9.52602	5.33642	7.87751	0.895588	0.943333	1.74998	1.2207	0.052049	0.096471	FALSE	4.13546	0	1.00209	8.54228	4.78797	7.02953	-0.62418	0.18391	0.30828	FALSE	7.38148	12.0232	17.5716	1.01267	1.05884	1.98018	1.5207	0.0041578	0.01054	TRUE	6.68746	10.9539	16.0855	9.74756	5.48711	8.10089	0.37437	0.52808	0.64944	FALSE	9.74756	5.48711	8.10089	6.68746	10.9539	16.0855	-0.37437	0.52808	0.64944	FALSE	4.59842	0	1.11537	6.64021	10.8648	15.9254	-1.3996	0.034904	0.069349	FALSE	6.64021	10.8648	15.9254	4.59842	0	1.11537	1.3996	0.034904	0.069349	FALSE	protein_coding	tectorin_alpha
ENSG00000228687	RP3-419C19.3	chr1	+	192765663	192766335	378	0	0	0	0	0	0	0	0	0	0	0	0	0	0	0	0	0	0	0	0	0	0	0	0	0	0	0	0	0	0	0	0	0	0	NA	NA	NA	NA	0	0	0	0	0	0	NA	NA	NA	NA	0	0	0	0	0	0	NA	NA	NA	NA	0	0	0	0	0	0	NA	NA	NA	NA	0	0	0	0	0	0	NA	NA	NA	NA	0	0	0	0	0	0	NA	NA	NA	NA	0	0	0	0	0	0	NA	NA	NA	NA	pseudogene	-
ENSG00000228680	AC004692.4	chr7	-	43278665	43288867	497	0	0	0	0	0	0	0	0	0	0	0	0	0	0	0	0	0	0	0	0	0	0	0	0	0	0	0	0	0	0	0	0	0	0	NA	NA	NA	NA	0	0	0	0	0	0	NA	NA	NA	NA	0	0	0	0	0	0	NA	NA	NA	NA	0	0	0	0	0	0	NA	NA	NA	NA	0	0	0	0	0	0	NA	NA	NA	NA	0	0	0	0	0	0	NA	NA	NA	NA	0	0	0	0	0	0	NA	NA	NA	NA	antisense	-
ENSG00000109920	FNBP4	chr11	-	47738072	47788995	3969	465	428	481	341	291	288	639	669	764	347	280	372	6.31908	6.02976	6.31793	5.32711	4.43715	4.45409	9.47582	8.64238	9.93967	4.73507	3.87406	5.40067	9.35262	4.73945	4.66993	6.22226	367.281	298.84	418.634	416.449	403.747	420.87	-0.19214	0.20398	0.30522	FALSE	352.548	290.475	288.603	329.352	268.126	373.569	-0.057806	0.73675	0.83312	FALSE	673.824	618.735	706.561	470.894	453.185	476.232	0.50783	3.167e-06	1.2682e-05	TRUE	610.47	563.706	646.805	375.822	307.278	430.505	0.70192	4.6247e-07	1.7964e-06	TRUE	375.822	307.278	430.505	610.47	563.706	646.805	-0.70192	4.6247e-07	1.7964e-06	TRUE	392.015	321.78	321.227	606.156	559.117	640.367	-0.795	4.454e-09	2.071e-08	TRUE	606.156	559.117	640.367	392.015	321.78	321.227	0.795	4.454e-09	2.071e-08	TRUE	protein_coding	formin_binding_protein_4
ENSG00000228682	RP11-439L8.3	chr1	+	31971841	31974167	1166	0	0	0	0	0	0	0	0	0	0	0	0	0	0	0	0	0	0	0	0	0	0	0	0	0	0	0	0	0	0	0	0	0	0	NA	NA	NA	NA	0	0	0	0	0	0	NA	NA	NA	NA	0	0	0	0	0	0	NA	NA	NA	NA	0	0	0	0	0	0	NA	NA	NA	NA	0	0	0	0	0	0	NA	NA	NA	NA	0	0	0	0	0	0	NA	NA	NA	NA	0	0	0	0	0	0	NA	NA	NA	NA	lincRNA	-
ENSG00000228683	RP11-31E13.2	chr10	-	80455819	80456779	579	0	0	0	0	0	0	0	0	0	0	0	0	0	0	0	0	0	0	0	0	0	0	0	0	0	0	0	0	0	0	0	0	0	0	NA	NA	NA	NA	0	0	0	0	0	0	NA	NA	NA	NA	0	0	0	0	0	0	NA	NA	NA	NA	0	0	0	0	0	0	NA	NA	NA	NA	0	0	0	0	0	0	NA	NA	NA	NA	0	0	0	0	0	0	NA	NA	NA	NA	0	0	0	0	0	0	NA	NA	NA	NA	lincRNA	-
ENSG00000114423	CBLB	chr3	-	105374305	105588396	6780	125	169	180	293	254	222	323	329	366	136	141	142	0.994402	1.39378	1.38406	2.67951	2.26723	2.00988	2.80395	2.48802	2.78748	1.08639	1.14203	1.20683	2.69315	2.31888	1.14508	1.25741	143.949	150.487	159.801	111.949	159.423	157.498	0.080094	0.72475	0.8087	FALSE	302.922	253.542	222.464	129.083	135.021	142.599	0.89804	7.1154e-06	3.2713e-05	TRUE	340.603	304.281	338.484	126.584	178.944	178.216	0.99512	1.1133e-08	5.6759e-08	TRUE	308.579	277.219	309.857	147.296	154.736	164.332	0.92438	1.067e-07	4.3714e-07	TRUE	147.296	154.736	164.332	308.579	277.219	309.857	-0.92438	1.067e-07	4.3714e-07	TRUE	336.834	280.867	247.612	306.398	274.962	306.773	-0.037099	0.82514	0.882	FALSE	306.398	274.962	306.773	336.834	280.867	247.612	0.037099	0.82514	0.882	FALSE	protein_coding	Cbl_proto-oncogene_E3_ubiquitin_protein_ligase_B
ENSG00000251005	RP11-318I4.2	chr4	-	127027294	127028078	399	0	0	0	0	0	0	0	0	0	0	0	0	0	0	0	0	0	0	0	0	0	0	0	0	0	0	0	0	0	0	0	0	0	0	NA	NA	NA	NA	0	0	0	0	0	0	NA	NA	NA	NA	0	0	0	0	0	0	NA	NA	NA	NA	0	0	0	0	0	0	NA	NA	NA	NA	0	0	0	0	0	0	NA	NA	NA	NA	0	0	0	0	0	0	NA	NA	NA	NA	0	0	0	0	0	0	NA	NA	NA	NA	pseudogene	-
ENSG00000226597	IFNWP9	chr9	-	21190653	21191243	591	0	0	0	0	0	0	0	0	0	0	0	0	0	0	0	0	0	0	0	0	0	0	0	0	0	0	0	0	0	0	0	0	0	0	NA	NA	NA	NA	0	0	0	0	0	0	NA	NA	NA	NA	0	0	0	0	0	0	NA	NA	NA	NA	0	0	0	0	0	0	NA	NA	NA	NA	0	0	0	0	0	0	NA	NA	NA	NA	0	0	0	0	0	0	NA	NA	NA	NA	0	0	0	0	0	0	NA	NA	NA	NA	pseudogene	interferon_omega_1_pseudogene_9
ENSG00000204187	LINC00619	chr10	+	44340754	44346070	1121	0	0	0	0	0	0	3	2	1	0	0	0	0	0	0	0	0	0	0.157512	0.0914772	0.0460632	0	0	0	0.0983507	0	0	0	0	0	0	0	0	0	NA	NA	NA	NA	0	0	0	0	0	0	NA	NA	NA	NA	3.16349	1.84973	0.924819	0	0	0	0.4388	0.22886	NA	NA	2.86606	1.68522	0.846604	0	0	0	0.53141	0.2673	NA	NA	0	0	0	2.86606	1.68522	0.846604	-0.53141	0.2673	NA	NA	0	0	0	2.8458	1.6715	0.838177	-0.54599	0.27541	NA	NA	2.8458	1.6715	0.838177	0	0	0	0.54599	0.27541	NA	NA	lincRNA	long_intergenic_non-protein_coding_RNA_619
ENSG00000204186	ZDBF2	chr2	+	207139387	207179148	10282	75	76	85	105	99	94	135	121	122	42	47	35	0.393428	0.413308	0.430975	0.633184	0.582707	0.561174	0.772775	0.603387	0.612692	0.221233	0.251021	0.196145	0.662951	0.592355	0.222799	0.41257	44.4548	50.1624	39.3876	67.1691	71.6933	74.3741	-0.6207	0.057324	0.10494	FALSE	108.556	98.8215	94.1967	39.864	45.0069	35.1476	1.1944	6.6879e-05	0.0002676	TRUE	142.357	111.909	112.828	75.9506	80.4721	84.1574	0.57511	0.016053	0.035995	TRUE	128.972	101.956	103.286	45.4886	51.5788	40.5045	1.2106	2.9505e-05	9.5869e-05	TRUE	45.4886	51.5788	40.5045	128.972	101.956	103.286	-1.2106	2.9505e-05	9.5869e-05	TRUE	120.708	109.472	104.845	128.061	101.126	102.258	0.016313	0.94731	0.9665	FALSE	128.061	101.126	102.258	120.708	109.472	104.845	-0.016313	0.94731	0.9665	FALSE	protein_coding	zinc_finger_DBF-type_containing_2
ENSG00000226592	AC004911.2	chr7	+	144966607	144967477	871	0	0	0	0	0	0	0	0	0	0	0	0	0	0	0	0	0	0	0	0	0	0	0	0	0	0	0	0	0	0	0	0	0	0	NA	NA	NA	NA	0	0	0	0	0	0	NA	NA	NA	NA	0	0	0	0	0	0	NA	NA	NA	NA	0	0	0	0	0	0	NA	NA	NA	NA	0	0	0	0	0	0	NA	NA	NA	NA	0	0	0	0	0	0	NA	NA	NA	NA	0	0	0	0	0	0	NA	NA	NA	NA	pseudogene	-
ENSG00000204183	GDF5OS	chr20	+	34020827	34023248	1734	0	1	2	0	0	0	0	0	0	0	0	1	0	0.0322469	0.0601301	0	0	0	0	0	0	0	0	0.0332305	0	0	0.0110768	0.0307923	0	0	1.12536	0	0.943333	1.74998	-0.13516	0.73322	NA	NA	0	0	0	0	0	1.00422	-0.050765	0.82511	NA	NA	0	0	0	0	1.05884	1.98018	-0.20064	0.45621	NA	NA	0	0	0	0	0	1.15727	-0.11893	0.75013	NA	NA	0	0	1.15727	0	0	0	0.11893	0.75013	NA	NA	0	0	0	0	0	0	NA	NA	NA	NA	0	0	0	0	0	0	NA	NA	NA	NA	protein_coding	growth_differentiation_factor_5_opposite_strand
ENSG00000204188	GGNBP1	chr6	+	33551515	33556803	960	0	0	0	0	0	0	0	0	0	0	0	0	0	0	0	0	0	0	0	0	0	0	0	0	0	0	0	0	0	0	0	0	0	0	NA	NA	NA	NA	0	0	0	0	0	0	NA	NA	NA	NA	0	0	0	0	0	0	NA	NA	NA	NA	0	0	0	0	0	0	NA	NA	NA	NA	0	0	0	0	0	0	NA	NA	NA	NA	0	0	0	0	0	0	NA	NA	NA	NA	0	0	0	0	0	0	NA	NA	NA	NA	protein_coding	gametogenetin_binding_protein_1_(pseudogene)
ENSG00000015532	XYLT2	chr17	+	48423453	48440499	3507	1219	1175	1458	2834	3173	2974	1446	1593	1575	2813	2870	2674	18.7478	18.7344	21.6737	50.1051	54.7554	52.0538	24.2678	23.2899	23.1902	43.4422	44.9403	43.9351	23.5826	52.3048	44.1059	19.7186	2977.41	3063.11	3009.21	1091.72	1108.42	1275.73	1.3756	3.1155e-83	1.1957e-81	TRUE	2929.97	3167.28	2980.22	2669.94	2748.3	2685.28	0.16324	0.0053616	0.014989	TRUE	1524.8	1473.31	1456.59	1234.45	1244.14	1443.55	0.18205	0.022399	0.048567	TRUE	1381.44	1342.28	1333.4	3046.65	3149.6	3094.54	-1.193	3.6663e-85	1.3509e-83	TRUE	3046.65	3149.6	3094.54	1381.44	1342.28	1333.4	1.193	3.6663e-85	1.3509e-83	TRUE	3257.98	3508.62	3317.11	1371.68	1331.35	1320.13	1.3228	2.9968e-90	1.3872e-88	TRUE	1371.68	1331.35	1320.13	3257.98	3508.62	3317.11	-1.3228	2.9968e-90	1.3872e-88	TRUE	protein_coding	xylosyltransferase_II
ENSG00000226599	RP11-136K14.3	chr6	-	150971908	150973161	614	0	0	0	0	0	0	0	0	0	0	0	0	0	0	0	0	0	0	0	0	0	0	0	0	0	0	0	0	0	0	0	0	0	0	NA	NA	NA	NA	0	0	0	0	0	0	NA	NA	NA	NA	0	0	0	0	0	0	NA	NA	NA	NA	0	0	0	0	0	0	NA	NA	NA	NA	0	0	0	0	0	0	NA	NA	NA	NA	0	0	0	0	0	0	NA	NA	NA	NA	0	0	0	0	0	0	NA	NA	NA	NA	lincRNA	-
ENSG00000183196	CHST6	chr16	-	75510949	75529282	2958	0	8	0	0	0	4	4	6	11	5	0	5	0	0.151227	0	0	0	0.0830059	0.0795901	0.104002	0.192023	0.0915482	0	0.0973997	0.125205	0.0276686	0.0629826	0.050409	5.29224	0	5.6268	0	7.54667	0	0.15704	0.78367	0.85389	FALSE	0	0	4.00837	4.74571	0	5.02109	-0.21597	0.56883	NA	NA	4.21799	5.54919	10.173	0	8.47075	0	0.45336	0.37688	0.51423	FALSE	3.82141	5.05566	9.31264	5.41531	0	5.78635	0.35924	0.57896	0.6945	FALSE	5.41531	0	5.78635	3.82141	5.05566	9.31264	-0.35924	0.57896	0.6945	FALSE	0	0	4.46148	3.7944	5.0145	9.21994	-0.83086	0.21097	0.31548	FALSE	3.7944	5.0145	9.21994	0	0	4.46148	0.83086	0.21097	0.31548	FALSE	protein_coding	carbohydrate_(N-acetylglucosamine_6-O)_sulfotransferase_6
ENSG00000090989	EXOC1	chr4	+	56719782	56771200	3551	1020	891	982	595	484	525	826	883	908	474	477	396	15.4928	14.0302	14.4169	10.3893	8.24873	9.0752	13.6907	12.7497	13.2037	7.22945	7.37662	6.42585	13.2147	9.23773	7.01064	14.6467	501.704	509.095	445.642	913.5	840.51	859.24	-0.83658	1.6097e-14	1.071e-13	TRUE	615.15	483.128	526.098	449.893	456.773	397.671	0.30982	0.024078	0.05686	FALSE	871.015	816.656	839.735	1032.93	943.429	972.266	-0.22147	0.010873	0.025265	TRUE	789.121	744.024	768.716	513.371	523.47	458.279	0.61732	1.462e-08	6.4063e-08	TRUE	513.371	523.47	458.279	789.121	744.024	768.716	-0.61732	1.462e-08	6.4063e-08	TRUE	684.015	535.195	585.57	783.544	737.967	761.065	-0.33646	0.0040162	0.0098064	TRUE	783.544	737.967	761.065	684.015	535.195	585.57	0.33646	0.0040162	0.0098064	TRUE	protein_coding	exocyst_complex_component_1
ENSG00000247844	CCAT1	chr8	-	128220111	128231333	2131	0	0	0	2	5	1	0	0	0	0	2	3	0	0	0	0.0581922	0.141997	0.0288047	0	0	0	0	0.051539	0.0811192	0	0.0763313	0.0442194	0	0	2.13457	3.37608	0	0	0	0.42509	0.31378	NA	NA	2.06773	4.99099	1.00209	0	1.91519	3.01266	0.1534	0.70876	NA	NA	0	0	0	0	0	0	NA	NA	NA	NA	0	0	0	0	2.19484	3.47181	-0.49603	0.28069	NA	NA	0	2.19484	3.47181	0	0	0	0.49603	0.28069	NA	NA	2.29921	5.52887	1.11537	0	0	0	0.87145	0.12721	0.20991	FALSE	0	0	0	2.29921	5.52887	1.11537	-0.87145	0.12721	0.20991	FALSE	processed_transcript	colon_cancer_associated_transcript_1_(non-protein_coding)
ENSG00000183199	HSP90AB3P	chr4	+	88812995	88815167	2173	2	0	0	0	0	0	0	3	2	8	8	0	0.0496423	0	0	0	0	0	0	0.0707864	0.0475259	0.199392	0.202171	0	0.0394374	0	0.133855	0.0165474	8.46758	8.53828	0	1.79118	0	0	0.88983	0.12888	0.20915	FALSE	0	0	0	7.59313	7.66076	0	-0.61166	0.10994	0.20407	FALSE	0	2.77459	1.84964	2.02535	0	0	0.16769	0.65431	NA	NA	0	2.52783	1.69321	8.6645	8.77937	0	-0.7805	0.2186	0.32855	FALSE	8.6645	8.77937	0	0	2.52783	1.69321	0.7805	0.2186	0.32855	FALSE	0	0	0	0	2.50725	1.67635	-0.378	0.3869	NA	NA	0	2.50725	1.67635	0	0	0	0.378	0.3869	NA	NA	pseudogene	heat_shock_protein_90kDa_alpha_(cytosolic)_class_B_member_3_pseudogene
ENSG00000228536	RP11-392O17.1	chr1	-	219583023	219585283	811	0	0	0	0	0	0	0	0	0	0	0	0	0	0	0	0	0	0	0	0	0	0	0	0	0	0	0	0	0	0	0	0	0	0	NA	NA	NA	NA	0	0	0	0	0	0	NA	NA	NA	NA	0	0	0	0	0	0	NA	NA	NA	NA	0	0	0	0	0	0	NA	NA	NA	NA	0	0	0	0	0	0	NA	NA	NA	NA	0	0	0	0	0	0	NA	NA	NA	NA	0	0	0	0	0	0	NA	NA	NA	NA	lincRNA	-
ENSG00000086062	B4GALT1	chr9	-	33104080	33167354	4201	1609	1564	1784	1362	1238	1378	2241	2440	2408	2258	2095	2068	20.6579	20.8172	22.1388	20.1021	17.8345	20.1346	31.3969	29.7801	29.5981	29.1105	27.3855	28.3651	30.2583	19.3571	28.287	21.2046	2389.97	2235.96	2327.24	1441	1475.37	1560.98	0.63308	3.2789e-21	3.0213e-20	TRUE	1408.12	1235.77	1380.88	2143.16	2006.16	2076.72	-0.6258	4.0915e-16	4.5362e-15	TRUE	2363.13	2256.67	2226.96	1629.39	1656.03	1766.32	0.43653	9.4867e-12	6.1182e-11	TRUE	2140.94	2055.97	2038.62	2445.55	2299.1	2393.24	-0.19482	0.0016664	0.0042926	TRUE	2445.55	2299.1	2393.24	2140.94	2055.97	2038.62	0.19482	0.0016664	0.0042926	TRUE	1565.76	1368.95	1536.98	2125.81	2039.23	2018.33	-0.46602	1.288e-09	6.2553e-09	TRUE	2125.81	2039.23	2018.33	1565.76	1368.95	1536.98	0.46602	1.288e-09	6.2553e-09	TRUE	protein_coding	UDP-Gal:betaGlcNAc_beta_14-_galactosyltransferase_polypeptide_1
ENSG00000228534	RP11-95H8.5	chr9	-	39925026	39926970	1125	0	0	0	0	0	0	0	0	0	0	0	0	0	0	0	0	0	0	0	0	0	0	0	0	0	0	0	0	0	0	0	0	0	0	NA	NA	NA	NA	0	0	0	0	0	0	NA	NA	NA	NA	0	0	0	0	0	0	NA	NA	NA	NA	0	0	0	0	0	0	NA	NA	NA	NA	0	0	0	0	0	0	NA	NA	NA	NA	0	0	0	0	0	0	NA	NA	NA	NA	0	0	0	0	0	0	NA	NA	NA	NA	lincRNA	-
ENSG00000228532	RP1-241P17.4	chrX	-	114952650	114953669	1020	0	0	0	0	0	0	0	0	0	0	0	0	0	0	0	0	0	0	0	0	0	0	0	0	0	0	0	0	0	0	0	0	0	0	NA	NA	NA	NA	0	0	0	0	0	0	NA	NA	NA	NA	0	0	0	0	0	0	NA	NA	NA	NA	0	0	0	0	0	0	NA	NA	NA	NA	0	0	0	0	0	0	NA	NA	NA	NA	0	0	0	0	0	0	NA	NA	NA	NA	0	0	0	0	0	0	NA	NA	NA	NA	protein_coding	Uncharacterized_protein_
ENSG00000142319	SLC6A3	chr5	-	1392909	1445545	3932	0	0	5	0	0	0	0	0	3	0	2	0	0	0	0.066293	0	0	0	0	0	0.0393974	0	0.0279323	0	0.0131325	0	0.00931075	0.0220977	0	2.13457	0	0	0	4.37495	-0.14157	0.74615	NA	NA	0	0	0	0	1.91519	0	-0.10491	0.6479	NA	NA	0	0	2.77446	0	0	4.95044	-0.11071	0.76071	NA	NA	0	0	2.53981	0	2.19484	0	0.02714	0.94974	NA	NA	0	2.19484	0	0	0	2.53981	-0.02714	0.94974	NA	NA	0	0	0	0	0	2.51453	-0.2237	0.57517	NA	NA	0	0	2.51453	0	0	0	0.2237	0.57517	NA	NA	protein_coding	solute_carrier_family_6_(neurotransmitter_transporter_dopamine)_member_3
ENSG00000239857	GET4	chr7	+	916189	936073	4356	32	39	12	16	40	16	14	12	13	57	29	37	0.396227	0.500627	0.143617	0.227746	0.555731	0.225465	0.189163	0.141248	0.154104	0.708704	0.365595	0.48944	0.161505	0.336314	0.521246	0.346823	60.3315	30.9513	41.6383	28.6588	36.79	10.4999	0.68609	0.13008	0.21084	FALSE	16.5418	39.9279	16.0335	54.1011	27.7702	37.1561	-0.54683	0.1951	0.32278	FALSE	14.763	11.0984	12.0226	32.4056	41.2949	11.8811	-0.88421	0.053372	0.1041	FALSE	13.3749	10.1113	11.0058	61.7345	31.8252	42.819	-1.7055	0.00014782	0.00043939	TRUE	61.7345	31.8252	42.819	13.3749	10.1113	11.0058	1.7055	0.00014782	0.00043939	TRUE	18.3937	44.231	17.8459	13.2804	10.029	10.8963	1.0034	0.055647	0.10416	FALSE	13.2804	10.029	10.8963	18.3937	44.231	17.8459	-1.0034	0.055647	0.10416	FALSE	protein_coding	golgi_to_ER_traffic_protein_4_homolog_(S._cerevisiae)
ENSG00000239855	IGKV1-6	chr2	-	89265781	89266286	380	0	0	0	0	0	0	0	0	0	0	0	0	0	0	0	0	0	0	0	0	0	0	0	0	0	0	0	0	0	0	0	0	0	0	NA	NA	NA	NA	0	0	0	0	0	0	NA	NA	NA	NA	0	0	0	0	0	0	NA	NA	NA	NA	0	0	0	0	0	0	NA	NA	NA	NA	0	0	0	0	0	0	NA	NA	NA	NA	0	0	0	0	0	0	NA	NA	NA	NA	0	0	0	0	0	0	NA	NA	NA	NA	IG_V_gene	immunoglobulin_kappa_variable_1-6
ENSG00000228538	AC009411.1	chr2	-	21861303	21872435	548	0	0	0	0	0	0	0	0	0	0	0	0	0	0	0	0	0	0	0	0	0	0	0	0	0	0	0	0	0	0	0	0	0	0	NA	NA	NA	NA	0	0	0	0	0	0	NA	NA	NA	NA	0	0	0	0	0	0	NA	NA	NA	NA	0	0	0	0	0	0	NA	NA	NA	NA	0	0	0	0	0	0	NA	NA	NA	NA	0	0	0	0	0	0	NA	NA	NA	NA	0	0	0	0	0	0	NA	NA	NA	NA	lincRNA	-
ENSG00000228539	RP11-526K17.2	chr20	-	24472108	24482981	823	0	0	0	0	0	0	0	0	0	0	0	0	0	0	0	0	0	0	0	0	0	0	0	0	0	0	0	0	0	0	0	0	0	0	NA	NA	NA	NA	0	0	0	0	0	0	NA	NA	NA	NA	0	0	0	0	0	0	NA	NA	NA	NA	0	0	0	0	0	0	NA	NA	NA	NA	0	0	0	0	0	0	NA	NA	NA	NA	0	0	0	0	0	0	NA	NA	NA	NA	0	0	0	0	0	0	NA	NA	NA	NA	lincRNA	-
ENSG00000233814	RP11-66C24.1	chr9	+	79034850	79035547	339	0	0	0	0	0	0	0	0	0	0	0	0	0	0	0	0	0	0	0	0	0	0	0	0	0	0	0	0	0	0	0	0	0	0	NA	NA	NA	NA	0	0	0	0	0	0	NA	NA	NA	NA	0	0	0	0	0	0	NA	NA	NA	NA	0	0	0	0	0	0	NA	NA	NA	NA	0	0	0	0	0	0	NA	NA	NA	NA	0	0	0	0	0	0	NA	NA	NA	NA	0	0	0	0	0	0	NA	NA	NA	NA	pseudogene	-
ENSG00000233817	RP11-168K11.3	chr9	+	116381508	116384914	3043	8	1	7	17	14	15	11	11	6	28	16	27	0.141798	0.0183753	0.119924	0.34639	0.278432	0.302578	0.212759	0.185344	0.101814	0.498349	0.28874	0.511267	0.166639	0.309133	0.432786	0.0933658	29.6365	17.0766	30.3847	7.16471	0.943333	6.12493	1.7369	0.0020087	0.0050635	TRUE	17.5757	13.9748	15.0314	26.576	15.3215	27.1139	-0.40559	0.36686	0.51872	FALSE	11.5995	10.1735	5.54891	8.1014	1.05884	6.93061	0.40892	0.4396	0.57631	FALSE	10.5089	9.26871	5.07962	30.3257	17.5587	31.2463	-1.33	0.010745	0.024007	TRUE	30.3257	17.5587	31.2463	10.5089	9.26871	5.07962	1.33	0.010745	0.024007	TRUE	19.5433	15.4808	16.7306	10.4346	9.19325	5.02906	0.82151	0.14749	0.23729	FALSE	10.4346	9.19325	5.02906	19.5433	15.4808	16.7306	-0.82151	0.14749	0.23729	FALSE	processed_transcript	-
ENSG00000122477	LRRC39	chr1	-	100614409	100643771	1466	10	3	0	0	3	10	1	0	6	0	2	0	0.367915	0.114426	0	0	0.123845	0.41871	0.0401479	0	0.211338	0	0.0749179	0	0.0838286	0.180852	0.0249726	0.16078	0	2.13457	0	8.95588	2.83	0	-0.57996	0.29563	0.4126	FALSE	0	2.99459	10.0209	0	1.91519	0	0.4412	0.25765	0.39957	FALSE	1.0545	0	5.54891	10.1267	3.17653	0	-0.29011	0.54869	0.6735	FALSE	0.955352	0	5.07962	0	2.19484	0	0.28994	0.58221	0.69724	FALSE	0	2.19484	0	0.955352	0	5.07962	-0.28994	0.58221	0.69724	FALSE	0	3.31732	11.1537	0.948601	0	5.02906	0.47246	0.46723	0.58729	FALSE	0.948601	0	5.02906	0	3.31732	11.1537	-0.47246	0.46723	0.58729	FALSE	protein_coding	leucine_rich_repeat_containing_39
ENSG00000233810	MOB1AP2	chrX	+	37150420	37151479	614	0	0	0	0	0	0	0	0	0	0	0	0	0	0	0	0	0	0	0	0	0	0	0	0	0	0	0	0	0	0	0	0	0	0	NA	NA	NA	NA	0	0	0	0	0	0	NA	NA	NA	NA	0	0	0	0	0	0	NA	NA	NA	NA	0	0	0	0	0	0	NA	NA	NA	NA	0	0	0	0	0	0	NA	NA	NA	NA	0	0	0	0	0	0	NA	NA	NA	NA	0	0	0	0	0	0	NA	NA	NA	NA	pseudogene	MOB_kinase_activator_1A_pseudogene_2
ENSG00000173905	GOLIM4	chr3	-	167726465	167813763	4373	1850	1737	1838	435	482	450	1444	1352	1559	1148	1056	889	22.8178	22.2105	21.9117	6.16776	6.67052	6.31656	19.435	15.8521	18.4088	14.2181	13.2609	11.7141	17.8986	6.38495	13.0644	22.3133	1215.1	1127.05	1000.44	1656.84	1638.57	1608.23	-0.54983	6.4933e-11	3.4869e-10	TRUE	449.731	481.131	450.942	1089.61	1011.22	892.75	-1.1008	3.8457e-22	5.9412e-21	TRUE	1522.69	1250.42	1441.79	1873.45	1839.21	1819.78	-0.39109	5.4653e-07	2.3825e-06	TRUE	1379.53	1139.21	1319.86	1243.36	1158.88	1028.81	0.16009	0.10012	0.17262	FALSE	1243.36	1158.88	1028.81	1379.53	1139.21	1319.86	-0.16009	0.10012	0.17262	FALSE	500.078	532.983	501.917	1369.78	1129.93	1306.72	-1.3014	1.685e-34	2.4748e-33	TRUE	1369.78	1129.93	1306.72	500.078	532.983	501.917	1.3014	1.685e-34	2.4748e-33	TRUE	protein_coding	golgi_integral_membrane_protein_4
ENSG00000173908	KRT28	chr17	-	38948455	38956211	1685	0	0	0	0	0	0	0	0	0	0	0	0	0	0	0	0	0	0	0	0	0	0	0	0	0	0	0	0	0	0	0	0	0	0	NA	NA	NA	NA	0	0	0	0	0	0	NA	NA	NA	NA	0	0	0	0	0	0	NA	NA	NA	NA	0	0	0	0	0	0	NA	NA	NA	NA	0	0	0	0	0	0	NA	NA	NA	NA	0	0	0	0	0	0	NA	NA	NA	NA	0	0	0	0	0	0	NA	NA	NA	NA	protein_coding	keratin_28
ENSG00000233819	RP1-43O17.2	chr1	+	152716775	152717082	308	0	0	0	0	0	0	0	0	0	0	0	0	0	0	0	0	0	0	0	0	0	0	0	0	0	0	0	0	0	0	0	0	0	0	NA	NA	NA	NA	0	0	0	0	0	0	NA	NA	NA	NA	0	0	0	0	0	0	NA	NA	NA	NA	0	0	0	0	0	0	NA	NA	NA	NA	0	0	0	0	0	0	NA	NA	NA	NA	0	0	0	0	0	0	NA	NA	NA	NA	0	0	0	0	0	0	NA	NA	NA	NA	pseudogene	-
ENSG00000233818	AP000695.4	chr21	+	37818029	37904706	715	0	0	27	9	51	26	0	3	6	39	36	40	0	0	1.96865	0.780467	4.31675	2.23211	0	0.215131	0.433316	2.95418	2.76494	3.22359	0.216149	2.44311	2.9809	0.656217	41.2794	38.4222	45.0144	0	0	23.6247	0.56367	0.30545	0.42339	FALSE	9.30479	50.9081	26.0544	37.0165	34.4734	40.1687	-0.27737	0.52095	0.66305	FALSE	0	2.77459	5.54891	0	0	26.7324	-0.15452	0.62689	0.74091	FALSE	0	2.52783	5.07962	42.2394	39.5072	46.2908	-3.0888	6.5556e-09	2.9562e-08	TRUE	42.2394	39.5072	46.2908	0	2.52783	5.07962	3.0888	6.5556e-09	2.9562e-08	TRUE	10.3464	56.3945	28.9996	0	2.50725	5.02906	2.5231	3.1613e-05	0.00010412	TRUE	0	2.50725	5.02906	10.3464	56.3945	28.9996	-2.5231	3.1613e-05	0.00010412	TRUE	antisense	-
ENSG00000226040	AC005740.3	chr5	-	141275733	141276254	522	0	0	0	0	0	0	0	0	0	0	0	0	0	0	0	0	0	0	0	0	0	0	0	0	0	0	0	0	0	0	0	0	0	0	NA	NA	NA	NA	0	0	0	0	0	0	NA	NA	NA	NA	0	0	0	0	0	0	NA	NA	NA	NA	0	0	0	0	0	0	NA	NA	NA	NA	0	0	0	0	0	0	NA	NA	NA	NA	0	0	0	0	0	0	NA	NA	NA	NA	0	0	0	0	0	0	NA	NA	NA	NA	pseudogene	-
ENSG00000226041	AC010745.1	chr2	+	16383698	16385494	637	0	0	0	0	0	0	0	0	0	0	0	0	0	0	0	0	0	0	0	0	0	0	0	0	0	0	0	0	0	0	0	0	0	0	NA	NA	NA	NA	0	0	0	0	0	0	NA	NA	NA	NA	0	0	0	0	0	0	NA	NA	NA	NA	0	0	0	0	0	0	NA	NA	NA	NA	0	0	0	0	0	0	NA	NA	NA	NA	0	0	0	0	0	0	NA	NA	NA	NA	0	0	0	0	0	0	NA	NA	NA	NA	lincRNA	-
ENSG00000226042	CDY10P	chrY	-	23799361	23800927	1567	0	0	0	0	0	0	0	0	0	0	0	0	0	0	0	0	0	0	0	0	0	0	0	0	0	0	0	0	0	0	0	0	0	0	NA	NA	NA	NA	0	0	0	0	0	0	NA	NA	NA	NA	0	0	0	0	0	0	NA	NA	NA	NA	0	0	0	0	0	0	NA	NA	NA	NA	0	0	0	0	0	0	NA	NA	NA	NA	0	0	0	0	0	0	NA	NA	NA	NA	0	0	0	0	0	0	NA	NA	NA	NA	pseudogene	chromodomain_protein_Y-linked_10_pseudogene
ENSG00000226043	AP000705.7	chr21	+	23582258	23793139	435	0	0	0	0	0	0	0	0	0	0	0	0	0	0	0	0	0	0	0	0	0	0	0	0	0	0	0	0	0	0	0	0	0	0	NA	NA	NA	NA	0	0	0	0	0	0	NA	NA	NA	NA	0	0	0	0	0	0	NA	NA	NA	NA	0	0	0	0	0	0	NA	NA	NA	NA	0	0	0	0	0	0	NA	NA	NA	NA	0	0	0	0	0	0	NA	NA	NA	NA	0	0	0	0	0	0	NA	NA	NA	NA	lincRNA	-
ENSG00000226044	RP11-463P17.1	chr10	-	48324788	48332197	599	0	0	0	0	0	0	0	0	0	0	0	0	0	0	0	0	0	0	0	0	0	0	0	0	0	0	0	0	0	0	0	0	0	0	NA	NA	NA	NA	0	0	0	0	0	0	NA	NA	NA	NA	0	0	0	0	0	0	NA	NA	NA	NA	0	0	0	0	0	0	NA	NA	NA	NA	0	0	0	0	0	0	NA	NA	NA	NA	0	0	0	0	0	0	NA	NA	NA	NA	0	0	0	0	0	0	NA	NA	NA	NA	lincRNA	-
ENSG00000226045	AC009274.6	chr7	-	130330095	130330464	370	0	0	0	0	0	0	0	1	0	0	0	0	0	0	0	0	0	0	0	0.138576	0	0	0	0	0.0461919	0	0	0	0	0	0	0	0	0	NA	NA	NA	NA	0	0	0	0	0	0	NA	NA	NA	NA	0	0.924865	0	0	0	0	0.056059	0.8286	NA	NA	0	0.84261	0	0	0	0	0.057115	0.87845	NA	NA	0	0	0	0	0.84261	0	-0.057115	0.87845	NA	NA	0	0	0	0	0.83575	0	-0.058199	0.88362	NA	NA	0	0.83575	0	0	0	0	0.058199	0.88362	NA	NA	pseudogene	-
ENSG00000226046	AC007316.3	chr7	+	97066830	97067208	379	0	0	0	0	0	0	0	0	0	0	0	0	0	0	0	0	0	0	0	0	0	0	0	0	0	0	0	0	0	0	0	0	0	0	NA	NA	NA	NA	0	0	0	0	0	0	NA	NA	NA	NA	0	0	0	0	0	0	NA	NA	NA	NA	0	0	0	0	0	0	NA	NA	NA	NA	0	0	0	0	0	0	NA	NA	NA	NA	0	0	0	0	0	0	NA	NA	NA	NA	0	0	0	0	0	0	NA	NA	NA	NA	pseudogene	-
ENSG00000163508	EOMES	chr3	-	27757440	27764206	3386	0	0	0	0	0	0	1	0	2	0	0	1	0	0	0	0	0	0	0.0173824	0	0.0305002	0	0	0.0170176	0.0159609	0	0.00567254	0	0	0	1.12536	0	0	0	0.10597	0.76448	NA	NA	0	0	0	0	0	1.00422	-0.050765	0.82511	NA	NA	1.0545	0	1.84964	0	0	0	0.18185	0.49355	NA	NA	0.955352	0	1.69321	0	0	1.15727	0.14372	0.73727	NA	NA	0	0	1.15727	0.955352	0	1.69321	-0.14372	0.73727	NA	NA	0	0	0	0.948601	0	1.67635	-0.23029	0.56426	NA	NA	0.948601	0	1.67635	0	0	0	0.23029	0.56426	NA	NA	protein_coding	eomesodermin
ENSG00000163507	KIAA1524	chr3	-	108268716	108308491	4075	196	174	183	50	55	52	336	441	471	50	31	60	2.59424	2.38759	2.34118	0.760782	0.816822	0.783291	4.85298	5.5488	5.96833	0.664539	0.417757	0.848417	5.45671	0.786965	0.643571	2.441	52.9224	33.0858	67.5215	175.535	164.14	160.123	-1.6157	7.778e-09	3.5657e-08	TRUE	51.6933	54.9009	52.1088	47.4571	29.6854	60.2531	0.17865	0.61204	0.74027	FALSE	354.311	407.865	435.59	198.484	184.239	181.186	1.0651	2.5747e-12	1.724e-11	TRUE	320.998	371.591	398.75	54.1531	34.0201	69.4362	2.7061	1.0927e-32	1.3554e-31	TRUE	54.1531	34.0201	69.4362	320.998	371.591	398.75	-2.7061	1.0927e-32	1.3554e-31	TRUE	57.4802	60.8176	57.9993	318.73	368.566	394.781	-2.5541	4.4457e-35	6.6117e-34	TRUE	318.73	368.566	394.781	57.4802	60.8176	57.9993	2.5541	4.4457e-35	6.6117e-34	TRUE	protein_coding	KIAA1524
ENSG00000226049	TLK2P1	chr17	-	32363700	32366891	3192	2	0	1	1	0	1	1	1	1	4	1	0	0.0337947	0	0.0163323	0.0194247	0	0.0192302	0.0184389	0.016063	0.016177	0.0678695	0.0172039	0	0.0168929	0.012885	0.0283578	0.016709	4.23379	1.06728	0	1.79118	0	0.874989	0.20418	0.68984	NA	NA	1.03387	0	1.00209	3.79657	0.957595	0	-0.1454	0.65749	NA	NA	1.0545	0.924865	0.924819	2.02535	0	0.990088	-0.010059	0.97965	NA	NA	0.955352	0.84261	0.846604	4.33225	1.09742	0	-0.26203	0.6424	0.74658	FALSE	4.33225	1.09742	0	0.955352	0.84261	0.846604	0.26203	0.6424	0.74658	FALSE	1.1496	0	1.11537	0.948601	0.83575	0.838177	-0.041491	0.93773	NA	NA	0.948601	0.83575	0.838177	1.1496	0	1.11537	0.041491	0.93773	NA	NA	pseudogene	tousled-like_kinase_2_pseudogene_1
ENSG00000086065	CHMP5	chr9	+	33264940	33281977	1707	1651	1535	1594	1422	1523	1587	1309	1568	1762	1479	1570	1362	52.1669	50.282	48.6817	51.6516	53.9956	57.0678	45.1339	47.0978	53.3006	46.9259	50.5075	45.9758	48.5108	54.2383	47.8031	50.3769	1565.44	1675.64	1532.74	1478.62	1448.02	1394.73	0.14339	0.051572	0.095767	FALSE	1470.16	1520.25	1590.32	1403.78	1503.42	1367.75	0.098999	0.20742	0.33859	FALSE	1380.34	1450.19	1629.53	1671.93	1625.32	1578.2	-0.12707	0.097951	0.1739	FALSE	1250.56	1321.21	1491.72	1601.85	1722.95	1576.2	-0.26876	0.0012841	0.0033691	TRUE	1601.85	1722.95	1576.2	1250.56	1321.21	1491.72	0.26876	0.0012841	0.0033691	TRUE	1634.74	1684.09	1770.09	1241.72	1310.46	1476.87	0.33506	8.4332e-05	0.0002638	TRUE	1241.72	1310.46	1476.87	1634.74	1684.09	1770.09	-0.33506	8.4332e-05	0.0002638	TRUE	protein_coding	charged_multivesicular_body_protein_5
ENSG00000163501	IHH	chr2	-	219919146	219925189	2019	0	0	0	0	0	0	0	0	0	0	0	0	0	0	0	0	0	0	0	0	0	0	0	0	0	0	0	0	0	0	0	0	0	0	NA	NA	NA	NA	0	0	0	0	0	0	NA	NA	NA	NA	0	0	0	0	0	0	NA	NA	NA	NA	0	0	0	0	0	0	NA	NA	NA	NA	0	0	0	0	0	0	NA	NA	NA	NA	0	0	0	0	0	0	NA	NA	NA	NA	0	0	0	0	0	0	NA	NA	NA	NA	protein_coding	indian_hedgehog
ENSG00000183444	AC004967.8	chr7	-	97595402	97596335	934	103	72	129	93	123	83	29	39	58	123	96	56	5.94802	4.31046	7.20035	6.17382	7.96986	5.4548	1.82746	2.14095	3.20657	7.13241	5.64435	3.45483	2.39166	6.53283	5.41053	5.81961	130.189	102.459	63.0201	92.2456	67.92	112.874	0.10773	0.72761	0.81119	FALSE	96.1495	122.778	83.1737	116.744	91.9291	56.2362	0.16961	0.56953	0.70598	FALSE	30.5804	36.0697	53.6395	104.305	76.2367	127.721	-1.2309	5.6854e-05	0.00019498	TRUE	27.7052	32.8618	49.103	133.217	105.352	64.8071	-1.3544	8.005e-05	0.00024645	TRUE	133.217	105.352	64.8071	27.7052	32.8618	49.103	1.3544	8.005e-05	0.00024645	TRUE	106.913	136.01	92.5758	27.5094	32.5943	48.6143	1.5221	2.3377e-06	8.6717e-06	TRUE	27.5094	32.5943	48.6143	106.913	136.01	92.5758	-1.5221	2.3377e-06	8.6717e-06	TRUE	pseudogene	-
ENSG00000205583	STAG3L1	chr7	+	74988448	75024657	1818	31	13	35	15	10	20	10	44	33	32	33	21	0.919707	0.399841	1.00366	0.511582	0.332888	0.675279	0.323745	1.24093	0.937303	0.953309	0.996804	0.665597	0.833993	0.506583	0.871903	0.774402	33.8703	35.2204	23.6325	27.7632	12.2633	30.6246	0.32795	0.4772	0.59611	FALSE	15.508	9.98197	20.0418	30.3725	31.6006	21.0886	-0.63234	0.1533	0.26683	FALSE	10.545	40.6941	30.519	31.3929	13.765	34.6531	0.02981	0.94645	0.96852	FALSE	9.55352	37.0748	27.9379	34.658	36.2149	24.3027	-0.29312	0.53289	0.65366	FALSE	34.658	36.2149	24.3027	9.55352	37.0748	27.9379	0.29312	0.53289	0.65366	FALSE	17.2441	11.0577	22.3074	9.48601	36.773	27.6598	-0.44555	0.39874	0.5206	FALSE	9.48601	36.773	27.6598	17.2441	11.0577	22.3074	0.44555	0.39874	0.5206	FALSE	pseudogene	stromal_antigen_3-like_1
ENSG00000205580	AC006995.8	chr7	-	72518503	72525485	2024	0	0	0	0	0	0	0	0	0	0	0	0	0	0	0	0	0	0	0	0	0	0	0	0	0	0	0	0	0	0	0	0	0	0	NA	NA	NA	NA	0	0	0	0	0	0	NA	NA	NA	NA	0	0	0	0	0	0	NA	NA	NA	NA	0	0	0	0	0	0	NA	NA	NA	NA	0	0	0	0	0	0	NA	NA	NA	NA	0	0	0	0	0	0	NA	NA	NA	NA	0	0	0	0	0	0	NA	NA	NA	NA	pseudogene	-
ENSG00000205581	HMGN1	chr21	-	40714241	40721573	4299	3645	3438	3628	2520	2420	2576	3105	3388	3414	2113	2061	1945	45.7311	44.7173	43.9958	36.3455	34.0675	36.7812	42.51	40.4077	41.0068	26.6201	26.3269	26.0698	41.3082	35.7314	26.339	44.8147	2236.5	2199.67	2188.82	3264.42	3243.18	3174.46	-0.54628	4.4811e-24	4.5917e-23	TRUE	2605.34	2415.64	2581.39	2005.54	1973.6	1953.2	0.35624	2.6573e-08	1.6044e-07	TRUE	3274.21	3133.44	3157.33	3691.2	3640.3	3592.04	-0.19146	0.00011113	0.00036776	TRUE	2966.37	2854.76	2890.31	2288.51	2261.79	2250.89	0.35621	3.3376e-10	1.6441e-09	TRUE	2288.51	2261.79	2250.89	2966.37	2854.76	2890.31	-0.35621	3.3376e-10	1.6441e-09	TRUE	2897	2675.97	2873.19	2945.41	2831.52	2861.54	-0.03234	0.59878	0.70522	FALSE	2945.41	2831.52	2861.54	2897	2675.97	2873.19	0.03234	0.59878	0.70522	FALSE	protein_coding	high_mobility_group_nucleosome_binding_domain_1
ENSG00000127533	F2RL3	chr19	+	16999671	17003417	3473	0	0	2	8	4	5	12	23	22	29	39	53	0	0	0.0300218	0.142825	0.0697024	0.0883716	0.203364	0.339556	0.327098	0.452242	0.616665	0.87934	0.290006	0.1003	0.649416	0.0100073	30.695	41.6241	59.644	0	0	1.74998	3.8603	9.4706e-12	5.3628e-11	TRUE	8.27092	3.99279	5.01046	27.5251	37.3462	53.2236	-1.9198	2.3194e-05	9.9267e-05	TRUE	12.654	21.2719	20.346	0	0	1.98018	2.1879	3.4257e-05	0.00012118	TRUE	11.4642	19.38	18.6253	31.4088	42.7994	61.3353	-1.2573	0.0039991	0.0096493	TRUE	31.4088	42.7994	61.3353	11.4642	19.38	18.6253	1.2573	0.0039991	0.0096493	TRUE	9.19683	4.4231	5.57685	11.3832	19.2223	18.4399	-0.99635	0.091398	0.15907	FALSE	11.3832	19.2223	18.4399	9.19683	4.4231	5.57685	0.99635	0.091398	0.15907	FALSE	protein_coding	coagulation_factor_II_(thrombin)_receptor-like_3
ENSG00000205584	AC005488.11	chr7	+	72440345	72442258	468	0	0	0	0	0	0	0	0	0	0	0	0	0	0	0	0	0	0	0	0	0	0	0	0	0	0	0	0	0	0	0	0	0	0	NA	NA	NA	NA	0	0	0	0	0	0	NA	NA	NA	NA	0	0	0	0	0	0	NA	NA	NA	NA	0	0	0	0	0	0	NA	NA	NA	NA	0	0	0	0	0	0	NA	NA	NA	NA	0	0	0	0	0	0	NA	NA	NA	NA	0	0	0	0	0	0	NA	NA	NA	NA	pseudogene	-
ENSG00000162458	FBLIM1	chr1	+	16083102	16113089	3695	7037	7057	7399	5012	5291	5102	3668	4358	3991	5349	5260	4878	102.72	106.793	104.393	84.1036	86.6594	84.7566	58.4268	60.473	55.7734	78.4036	78.1737	76.07	58.2244	85.1732	77.5491	104.635	5661.63	5613.92	5489.5	6302.25	6657.1	6474.05	-0.21269	1.595e-07	6.556e-07	TRUE	5181.73	5281.46	5112.67	5076.96	5036.95	4898.58	0.052977	0.2431	0.38287	FALSE	3867.9	4030.56	3690.95	7126.19	7472.26	7325.66	-0.9179	4.6036e-86	2.7631e-84	TRUE	3504.23	3672.09	3378.8	5793.3	5772.44	5645.16	-0.70436	3.3218e-46	5.9887e-45	TRUE	5793.3	5772.44	5645.16	3504.23	3672.09	3378.8	0.70436	3.3218e-46	5.9887e-45	TRUE	5761.82	5850.65	5690.62	3479.47	3642.2	3345.16	0.72403	6.875e-42	1.2559e-40	TRUE	3479.47	3642.2	3345.16	5761.82	5850.65	5690.62	-0.72403	6.875e-42	1.2559e-40	TRUE	protein_coding	filamin_binding_LIM_protein_1
ENSG00000162456	KNCN	chr1	-	47011316	47017199	2320	0	0	0	0	0	0	0	0	0	0	0	0	0	0	0	0	0	0	0	0	0	0	0	0	0	0	0	0	0	0	0	0	0	0	NA	NA	NA	NA	0	0	0	0	0	0	NA	NA	NA	NA	0	0	0	0	0	0	NA	NA	NA	NA	0	0	0	0	0	0	NA	NA	NA	NA	0	0	0	0	0	0	NA	NA	NA	NA	0	0	0	0	0	0	NA	NA	NA	NA	0	0	0	0	0	0	NA	NA	NA	NA	protein_coding	kinocilin
ENSG00000254449	SF3A3P2	chr11	-	123468654	123470160	1507	0	0	0	0	0	0	0	0	0	0	0	0	0	0	0	0	0	0	0	0	0	0	0	0	0	0	0	0	0	0	0	0	0	0	NA	NA	NA	NA	0	0	0	0	0	0	NA	NA	NA	NA	0	0	0	0	0	0	NA	NA	NA	NA	0	0	0	0	0	0	NA	NA	NA	NA	0	0	0	0	0	0	NA	NA	NA	NA	0	0	0	0	0	0	NA	NA	NA	NA	0	0	0	0	0	0	NA	NA	NA	NA	pseudogene	splicing_factor_3a_subunit_3_pseudogene_2
ENSG00000080910	CFHR2	chr1	+	196788898	196928356	1062	0	0	0	0	0	0	0	0	0	0	0	0	0	0	0	0	0	0	0	0	0	0	0	0	0	0	0	0	0	0	0	0	0	0	NA	NA	NA	NA	0	0	0	0	0	0	NA	NA	NA	NA	0	0	0	0	0	0	NA	NA	NA	NA	0	0	0	0	0	0	NA	NA	NA	NA	0	0	0	0	0	0	NA	NA	NA	NA	0	0	0	0	0	0	NA	NA	NA	NA	0	0	0	0	0	0	NA	NA	NA	NA	protein_coding	complement_factor_H-related_2
ENSG00000254440	PBOV1	chr6	-	138537129	138539627	2499	0	0	0	0	0	0	0	0	0	0	0	0	0	0	0	0	0	0	0	0	0	0	0	0	0	0	0	0	0	0	0	0	0	0	NA	NA	NA	NA	0	0	0	0	0	0	NA	NA	NA	NA	0	0	0	0	0	0	NA	NA	NA	NA	0	0	0	0	0	0	NA	NA	NA	NA	0	0	0	0	0	0	NA	NA	NA	NA	0	0	0	0	0	0	NA	NA	NA	NA	0	0	0	0	0	0	NA	NA	NA	NA	protein_coding	prostate_and_breast_cancer_overexpressed_1
ENSG00000254443	RP11-304C12.3	chr11	+	6384029	6386497	2456	0	0	0	0	0	0	0	1	0	0	0	0	0	0	0	0	0	0	0	0.0208766	0	0	0	0	0.00695887	0	0	0	0	0	0	0	0	0	NA	NA	NA	NA	0	0	0	0	0	0	NA	NA	NA	NA	0	0.924865	0	0	0	0	0.056059	0.8286	NA	NA	0	0.84261	0	0	0	0	0.057115	0.87845	NA	NA	0	0	0	0	0.84261	0	-0.057115	0.87845	NA	NA	0	0	0	0	0.83575	0	-0.058199	0.88362	NA	NA	0	0.83575	0	0	0	0	0.058199	0.88362	NA	NA	lincRNA	-
ENSG00000254442	AP000859.4	chr11	-	134186676	134186982	307	0	0	0	0	0	0	0	0	0	0	0	0	0	0	0	0	0	0	0	0	0	0	0	0	0	0	0	0	0	0	0	0	0	0	NA	NA	NA	NA	0	0	0	0	0	0	NA	NA	NA	NA	0	0	0	0	0	0	NA	NA	NA	NA	0	0	0	0	0	0	NA	NA	NA	NA	0	0	0	0	0	0	NA	NA	NA	NA	0	0	0	0	0	0	NA	NA	NA	NA	0	0	0	0	0	0	NA	NA	NA	NA	pseudogene	-
ENSG00000254445	HSPB2-C11orf52	chr11	+	111783460	111797595	1521	0	0	0	0	0	0	0	0	0	0	0	0	0	0	0	0	0	0	0	0	0	0	0	0	0	0	0	0	0	0	0	0	0	0	NA	NA	NA	NA	0	0	0	0	0	0	NA	NA	NA	NA	0	0	0	0	0	0	NA	NA	NA	NA	0	0	0	0	0	0	NA	NA	NA	NA	0	0	0	0	0	0	NA	NA	NA	NA	0	0	0	0	0	0	NA	NA	NA	NA	0	0	0	0	0	0	NA	NA	NA	NA	protein_coding	HSPB2-C11orf52_readthrough_(non-protein_coding)
ENSG00000254444	RP11-290F24.3	chr11	-	6129365	6206806	816	0	0	0	0	0	0	0	0	0	0	0	0	0	0	0	0	0	0	0	0	0	0	0	0	0	0	0	0	0	0	0	0	0	0	NA	NA	NA	NA	0	0	0	0	0	0	NA	NA	NA	NA	0	0	0	0	0	0	NA	NA	NA	NA	0	0	0	0	0	0	NA	NA	NA	NA	0	0	0	0	0	0	NA	NA	NA	NA	0	0	0	0	0	0	NA	NA	NA	NA	0	0	0	0	0	0	NA	NA	NA	NA	processed_transcript	-
ENSG00000254447	OR7E11P	chr11	-	67503079	67504030	952	0	0	0	0	0	0	0	0	0	0	0	0	0	0	0	0	0	0	0	0	0	0	0	0	0	0	0	0	0	0	0	0	0	0	NA	NA	NA	NA	0	0	0	0	0	0	NA	NA	NA	NA	0	0	0	0	0	0	NA	NA	NA	NA	0	0	0	0	0	0	NA	NA	NA	NA	0	0	0	0	0	0	NA	NA	NA	NA	0	0	0	0	0	0	NA	NA	NA	NA	0	0	0	0	0	0	NA	NA	NA	NA	pseudogene	olfactory_receptor_family_7_subfamily_E_member_11_pseudogene
ENSG00000125970	RALY	chr20	+	32581452	32696114	1817	5998	5955	5926	4606	4719	4431	5697	7063	6779	5481	5233	5351	178.046	183.259	170.027	157.176	157.176	149.69	184.539	199.307	192.651	163.374	158.156	169.694	192.166	154.681	163.741	177.111	5801.35	5585.1	6021.8	5371.74	5617.55	5185.19	0.10595	0.02203	0.045126	TRUE	4761.98	4710.49	4440.27	5202.25	5011.09	5373.57	-0.16347	0.0012151	0.0038793	TRUE	6007.47	6532.32	6269.34	6074.02	6305.41	5867.26	0.0441	0.3457	0.48098	FALSE	5442.64	5951.35	5739.13	5936.26	5742.81	6192.55	-0.060435	0.22365	0.33478	FALSE	5936.26	5742.81	6192.55	5442.64	5951.35	5739.13	0.060435	0.22365	0.33478	FALSE	5295.08	5218.15	4942.21	5404.18	5902.9	5682	-0.13652	0.011659	0.026088	TRUE	5404.18	5902.9	5682	5295.08	5218.15	4942.21	0.13652	0.011659	0.026088	TRUE	protein_coding	RNA_binding_protein_autoantigenic_(hnRNP-associated_with_lethal_yellow_homolog_(mouse))
ENSG00000125971	DYNLRB1	chr20	+	33104214	33128762	1464	4234	4122	4609	3977	3557	3711	3307	3705	3849	5326	5192	4824	155.988	157.436	164.126	168.435	147.04	155.596	132.951	129.758	135.758	197.033	194.753	189.868	132.822	157.024	193.884	159.183	5637.29	5541.34	5428.73	3791.92	3888.42	4032.83	0.50305	4.8912e-29	6.0048e-28	TRUE	4111.68	3550.59	3718.76	5055.13	4971.83	4844.35	-0.38477	4.2144e-11	3.2683e-10	TRUE	3487.22	3426.62	3559.63	4287.66	4364.55	4563.31	-0.33485	6.4834e-12	4.2422e-11	TRUE	3159.35	3121.87	3258.58	5768.39	5697.81	5582.67	-0.83653	1.4926e-69	4.3258e-68	TRUE	5768.39	5697.81	5582.67	3159.35	3121.87	3258.58	0.83653	1.4926e-69	4.3258e-68	TRUE	4571.98	3933.24	4139.14	3137.02	3096.45	3226.14	0.41752	7.7315e-11	4.1217e-10	TRUE	3137.02	3096.45	3226.14	4571.98	3933.24	4139.14	-0.41752	7.7315e-11	4.1217e-10	TRUE	protein_coding	dynein_light_chain_roadblock-type_1
ENSG00000125975	C20orf173	chr20	-	34114799	34117481	1059	0	0	0	0	0	0	0	0	0	0	0	0	0	0	0	0	0	0	0	0	0	0	0	0	0	0	0	0	0	0	0	0	0	0	NA	NA	NA	NA	0	0	0	0	0	0	NA	NA	NA	NA	0	0	0	0	0	0	NA	NA	NA	NA	0	0	0	0	0	0	NA	NA	NA	NA	0	0	0	0	0	0	NA	NA	NA	NA	0	0	0	0	0	0	NA	NA	NA	NA	0	0	0	0	0	0	NA	NA	NA	NA	protein_coding	chromosome_20_open_reading_frame_173
ENSG00000125977	EIF2S2	chr20	-	32676104	32700138	2656	2244	2112	2479	2268	2338	2239	1728	1901	2177	1840	2038	2029	45.5697	44.4635	48.6586	52.946	53.2732	51.7456	38.2924	36.698	42.3243	37.5204	42.1372	44.019	39.1049	52.6549	41.2255	46.2306	1947.54	2175.13	2283.35	2009.7	1992.32	2169.1	0.053276	0.46305	0.58261	FALSE	2344.81	2333.79	2243.68	1746.42	1951.58	2037.56	0.27008	0.00020553	0.00076205	TRUE	1822.17	1758.17	2013.33	2272.44	2236.28	2454.43	-0.31455	6.0908e-06	2.3644e-05	TRUE	1650.85	1601.8	1843.06	1992.83	2236.55	2348.1	-0.36642	4.2532e-06	1.5129e-05	TRUE	1992.83	2236.55	2348.1	1650.85	1601.8	1843.06	0.36642	4.2532e-06	1.5129e-05	TRUE	2607.3	2585.3	2497.31	1639.18	1588.76	1824.71	0.6039	1.1587e-16	8.5015e-16	TRUE	1639.18	1588.76	1824.71	2607.3	2585.3	2497.31	-0.6039	1.1587e-16	8.5015e-16	TRUE	protein_coding	eukaryotic_translation_initiation_factor_2_subunit_2_beta_38kDa
ENSG00000008382	MPND	chr19	+	4343524	4360083	1611	75	95	107	100	111	118	77	104	116	65	81	90	2.511	3.29735	3.46258	3.84877	4.16984	4.49608	2.81315	3.30999	3.71811	2.18522	2.76108	3.21909	3.28041	4.17157	2.7218	3.09031	68.7991	86.4501	101.282	67.1691	89.6167	93.6239	0.031994	0.91251	0.94306	FALSE	103.387	110.8	118.247	61.6942	77.5652	90.3797	0.49236	0.067647	0.13736	FALSE	81.1963	96.186	107.279	75.9506	100.59	105.939	0.012169	0.96151	0.97676	FALSE	73.5621	87.6314	98.206	70.399	88.8912	104.154	-0.01867	0.94652	0.96662	FALSE	70.399	88.8912	104.154	73.5621	87.6314	98.206	0.01867	0.94652	0.96662	FALSE	114.96	122.741	131.614	73.0423	86.918	97.2285	0.50104	0.048392	0.09245	FALSE	73.0423	86.918	97.2285	114.96	122.741	131.614	-0.50104	0.048392	0.09245	FALSE	protein_coding	MPN_domain_containing
ENSG00000130429	ARPC1B	chr7	+	98971872	98992424	1715	1346	1120	1400	1375	1415	1214	1104	1449	1543	1569	1675	1664	42.3314	36.5167	42.5574	49.7115	49.9327	43.4512	37.888	43.3204	46.4581	49.5492	53.634	55.9081	42.5555	47.6984	53.0305	40.4685	1660.7	1787.7	1872.6	1205.46	1056.53	1224.99	0.60639	3.2481e-13	2.0137e-12	TRUE	1421.56	1412.45	1216.54	1489.2	1603.97	1671.02	-0.23225	0.0075254	0.02029	TRUE	1164.17	1340.13	1427	1363.06	1185.9	1386.12	-0.00085483	0.9925	0.99495	FALSE	1054.71	1220.94	1306.31	1699.32	1838.18	1925.7	-0.60505	7.9737e-12	4.3639e-11	TRUE	1699.32	1838.18	1925.7	1054.71	1220.94	1306.31	0.60505	7.9737e-12	4.3639e-11	TRUE	1580.71	1564.67	1354.06	1047.26	1211	1293.31	0.33866	0.00051988	0.0014574	TRUE	1047.26	1211	1293.31	1580.71	1564.67	1354.06	-0.33866	0.00051988	0.0014574	TRUE	protein_coding	actin_related_protein_2/3_complex_subunit_1B_41kDa
ENSG00000130427	EPO	chr7	+	100318423	100321323	1330	0	0	0	0	0	0	0	0	2	0	10	2	0	0	0	0	0	0	0	0	0.0776494	0	0.412893	0.0866491	0.0258831	0	0.166514	0	0	10.6728	2.25072	0	0	0	0.84385	0.11171	0.1857	FALSE	0	0	0	0	9.57595	2.00844	-0.47189	0.17701	NA	NA	0	0	1.84964	0	0	0	0.11709	0.65113	NA	NA	0	0	1.69321	0	10.9742	2.31454	-0.7765	0.19056	0.29418	FALSE	0	10.9742	2.31454	0	0	1.69321	0.7765	0.19056	0.29418	FALSE	0	0	0	0	0	1.67635	-0.15191	0.7024	NA	NA	0	0	1.67635	0	0	0	0.15191	0.7024	NA	NA	protein_coding	erythropoietin
ENSG00000143401	ANP32E	chr1	-	150190717	150208504	3453	593	641	634	135	129	168	1025	1175	1122	365	353	346	9.26275	10.38	9.57202	2.42413	2.26092	2.98648	17.4713	17.4474	16.7786	5.72498	5.61394	5.77385	17.2324	2.55718	5.70426	9.73827	386.333	376.752	389.374	531.084	604.677	554.743	-0.54696	1.3019e-05	4.3646e-05	TRUE	139.572	128.767	168.351	346.437	338.031	347.46	-1.1988	2.5375e-11	1.998e-10	TRUE	1080.86	1086.72	1037.65	600.516	678.718	627.716	0.74388	3.2426e-16	2.7876e-15	TRUE	979.236	990.067	949.889	395.318	387.39	400.416	1.2947	6.5643e-36	9.0233e-35	TRUE	395.318	387.39	400.416	979.236	990.067	949.889	-1.2947	6.5643e-36	9.0233e-35	TRUE	155.197	142.645	187.382	972.316	982.006	940.434	-2.5507	4.3095e-81	1.7478e-79	TRUE	972.316	982.006	940.434	155.197	142.645	187.382	2.5507	4.3095e-81	1.7478e-79	TRUE	protein_coding	acidic_(leucine-rich)_nuclear_phosphoprotein_32_family_member_E
ENSG00000154380	ENAH	chr1	-	225677502	225840844	7167	2019	1941	2085	739	869	888	2320	2540	2614	601	610	611	15.1943	15.1435	15.1663	6.3933	7.33795	7.60541	19.0523	18.1712	18.8334	4.54166	4.67393	4.91235	18.6856	7.11222	4.70932	15.168	636.127	651.044	687.594	1808.19	1831.01	1824.35	-1.4625	1.1016e-73	3.672e-72	TRUE	764.026	867.434	889.858	570.434	584.133	613.577	0.50604	4.0586e-06	1.9186e-05	TRUE	2446.43	2349.16	2417.48	2044.59	2055.21	2064.33	0.22585	8.6097e-05	0.00028907	TRUE	2216.42	2140.23	2213.02	650.92	669.427	707.092	1.6905	1.862e-106	9.1797e-105	TRUE	650.92	669.427	707.092	2216.42	2140.23	2213.02	-1.6905	1.862e-106	9.1797e-105	TRUE	849.558	960.918	990.449	2200.75	2122.81	2190.99	-1.2128	4.2448e-50	9.574e-49	TRUE	2200.75	2122.81	2190.99	849.558	960.918	990.449	1.2128	4.2448e-50	9.574e-49	TRUE	protein_coding	enabled_homolog_(Drosophila)
ENSG00000158805	ZNF276	chr16	+	89786808	89807311	4589	125	89	134	86	103	103	89	155	128	206	101	207	1.46918	1.08445	1.52229	1.16198	1.35835	1.37774	1.14148	1.73182	1.4403	2.43124	1.20863	2.59919	1.43786	1.29936	2.07969	1.35864	218.04	107.796	232.949	111.949	83.9567	117.249	0.79142	0.0042281	0.010071	TRUE	88.9124	102.814	103.216	195.523	96.717	207.873	-0.69809	0.011009	0.028504	TRUE	93.8503	143.354	118.377	126.584	94.237	132.672	0.009262	0.96923	0.98145	FALSE	85.0263	130.605	108.365	223.111	110.84	239.555	-0.78336	0.0040523	0.0097709	TRUE	223.111	110.84	239.555	85.0263	130.605	108.365	0.78336	0.0040523	0.0097709	TRUE	98.866	113.895	114.883	84.4255	129.541	107.287	0.025613	0.92135	0.94971	FALSE	84.4255	129.541	107.287	98.866	113.895	114.883	-0.025613	0.92135	0.94971	FALSE	protein_coding	zinc_finger_protein_276
ENSG00000158806	NPM2	chr8	+	21881636	21894408	1874	70	46	62	21	48	28	57	37	56	23	10	22	2.0147	1.37254	1.72478	0.694813	1.55012	0.91714	1.7902	1.01233	1.54304	0.664716	0.293035	0.676455	1.44852	1.05402	0.544735	1.70401	24.3443	10.6728	24.7579	62.6912	43.3933	54.2493	-1.2395	0.0033256	0.0080766	TRUE	21.7112	47.9135	28.0586	21.8303	9.57595	22.0928	0.63851	0.14678	0.25761	FALSE	60.1064	34.22	51.7898	70.8872	48.7068	61.3854	-0.2805	0.38449	0.52193	FALSE	54.455	31.1766	47.4098	24.9104	10.9742	25.4599	0.96934	0.026602	0.05445	FALSE	24.9104	10.9742	25.4599	54.455	31.1766	47.4098	-0.96934	0.026602	0.05445	FALSE	24.1417	53.0772	31.2304	54.0703	30.9228	46.9379	-0.24987	0.54491	0.65803	FALSE	54.0703	30.9228	46.9379	24.1417	53.0772	31.2304	0.24987	0.54491	0.65803	FALSE	protein_coding	nucleophosmin/nucleoplasmin_2
ENSG00000105928	DFNA5	chr7	-	24737972	24809244	4182	1617	1423	1493	1339	1331	1518	1324	1485	1516	1123	1251	1157	20.8549	19.0265	18.6117	19.8525	19.2613	22.281	18.6338	18.2067	18.7187	14.5437	16.4272	15.9417	18.5197	20.4649	15.6375	19.4977	1188.64	1335.17	1302.04	1448.17	1342.36	1306.36	-0.098452	0.23226	0.33902	FALSE	1384.35	1328.6	1521.18	1065.89	1197.95	1161.88	0.30335	0.00060725	0.0020553	TRUE	1396.15	1373.42	1402.02	1637.49	1506.73	1478.2	-0.14742	0.040593	0.081985	FALSE	1264.89	1251.28	1283.45	1216.28	1372.87	1338.96	-0.047609	0.55197	0.67118	FALSE	1216.28	1372.87	1338.96	1264.89	1251.28	1283.45	0.047609	0.55197	0.67118	FALSE	1539.32	1471.79	1693.13	1255.95	1241.09	1270.68	0.31907	0.00010123	0.00031262	TRUE	1255.95	1241.09	1270.68	1539.32	1471.79	1693.13	-0.31907	0.00010123	0.00031262	TRUE	protein_coding	deafness_autosomal_dominant_5
ENSG00000164885	CDK5	chr7	-	150750899	150755617	1758	447	440	435	670	541	687	632	806	837	702	816	622	13.7142	13.9949	12.8998	23.6306	18.6239	23.9875	21.159	23.5074	24.5848	21.627	25.4895	20.3872	23.0837	22.0807	22.5012	13.5363	743.03	870.904	699.973	400.328	415.067	380.62	0.94349	1.6495e-14	1.0962e-13	TRUE	692.69	540.025	688.437	666.297	781.397	624.624	-0.10775	0.41147	0.56392	FALSE	666.442	745.441	774.073	452.665	465.891	430.688	0.68979	2.988e-10	1.7304e-09	TRUE	603.782	679.144	708.607	760.309	895.496	719.822	-0.25199	0.027738	0.056468	FALSE	760.309	895.496	719.822	603.782	679.144	708.607	0.25199	0.027738	0.056468	FALSE	770.235	598.224	766.26	599.516	673.615	701.554	0.11056	0.3756	0.49781	FALSE	599.516	673.615	701.554	770.235	598.224	766.26	-0.11056	0.3756	0.49781	FALSE	protein_coding	cyclin-dependent_kinase_5
ENSG00000227313	RP11-309N24.1	chr10	-	36185802	36187891	868	0	0	0	0	0	0	0	0	0	0	0	0	0	0	0	0	0	0	0	0	0	0	0	0	0	0	0	0	0	0	0	0	0	0	NA	NA	NA	NA	0	0	0	0	0	0	NA	NA	NA	NA	0	0	0	0	0	0	NA	NA	NA	NA	0	0	0	0	0	0	NA	NA	NA	NA	0	0	0	0	0	0	NA	NA	NA	NA	0	0	0	0	0	0	NA	NA	NA	NA	0	0	0	0	0	0	NA	NA	NA	NA	lincRNA	-
ENSG00000227312	RP11-496D1.2	chr1	+	24890118	24890465	348	0	0	0	0	0	0	0	0	0	0	0	0	0	0	0	0	0	0	0	0	0	0	0	0	0	0	0	0	0	0	0	0	0	0	NA	NA	NA	NA	0	0	0	0	0	0	NA	NA	NA	NA	0	0	0	0	0	0	NA	NA	NA	NA	0	0	0	0	0	0	NA	NA	NA	NA	0	0	0	0	0	0	NA	NA	NA	NA	0	0	0	0	0	0	NA	NA	NA	NA	0	0	0	0	0	0	NA	NA	NA	NA	pseudogene	-
ENSG00000227311	RP1-228H13.1	chr1	-	40798748	40799230	483	0	0	0	0	0	0	0	0	0	0	0	0	0	0	0	0	0	0	0	0	0	0	0	0	0	0	0	0	0	0	0	0	0	0	NA	NA	NA	NA	0	0	0	0	0	0	NA	NA	NA	NA	0	0	0	0	0	0	NA	NA	NA	NA	0	0	0	0	0	0	NA	NA	NA	NA	0	0	0	0	0	0	NA	NA	NA	NA	0	0	0	0	0	0	NA	NA	NA	NA	0	0	0	0	0	0	NA	NA	NA	NA	pseudogene	-
ENSG00000164880	INTS1	chr7	-	1509913	1545489	7485	2977	2944	3075	2345	2848	2674	3609	4180	3948	4822	4686	4323	21.4521	21.993	21.4173	19.4254	23.0272	21.9289	28.3787	28.6334	27.2361	34.891	34.3795	33.2797	28.0827	21.4605	34.1834	21.6208	5103.83	5001.3	4864.93	2666.17	2777.17	2690.59	0.879	1.475e-74	4.9762e-73	TRUE	2424.41	2842.87	2679.59	4576.76	4487.29	4341.24	-0.75121	6.0025e-33	1.4371e-31	TRUE	3805.68	3865.94	3651.18	3014.73	3117.23	3044.52	0.30253	2.1901e-09	1.18e-08	TRUE	3447.86	3522.11	3342.39	5222.52	5142.52	5002.88	-0.57484	4.9228e-32	6.0255e-31	TRUE	5222.52	5142.52	5002.88	3447.86	3522.11	3342.39	0.57484	4.9228e-32	6.0255e-31	TRUE	2695.82	3149.25	2982.5	3423.5	3493.44	3309.12	-0.21144	0.0015719	0.0041168	TRUE	3423.5	3493.44	3309.12	2695.82	3149.25	2982.5	0.21144	0.0015719	0.0041168	TRUE	protein_coding	integrator_complex_subunit_1
ENSG00000260268	RP11-152O14.2	chr16	-	52116977	52119021	1658	0	0	0	0	0	0	0	0	0	0	0	0	0	0	0	0	0	0	0	0	0	0	0	0	0	0	0	0	0	0	0	0	0	0	NA	NA	NA	NA	0	0	0	0	0	0	NA	NA	NA	NA	0	0	0	0	0	0	NA	NA	NA	NA	0	0	0	0	0	0	NA	NA	NA	NA	0	0	0	0	0	0	NA	NA	NA	NA	0	0	0	0	0	0	NA	NA	NA	NA	0	0	0	0	0	0	NA	NA	NA	NA	lincRNA	-
ENSG00000233947	RP11-336N8.2	chr9	+	80793179	80794428	1250	0	0	0	0	0	0	0	0	0	2	0	0	0	0	0	0	0	0	0	0	0	0.0866558	0	0	0	0	0.0288853	0	2.11689	0	0	0	0	0	0.18935	0.59244	NA	NA	0	0	0	1.89828	0	0	-0.10491	0.6479	NA	NA	0	0	0	0	0	0	NA	NA	NA	NA	0	0	0	2.16612	0	0	-0.20695	0.57946	NA	NA	2.16612	0	0	0	0	0	0.20695	0.57946	NA	NA	0	0	0	0	0	0	NA	NA	NA	NA	0	0	0	0	0	0	NA	NA	NA	NA	pseudogene	-
ENSG00000034971	MYOC	chr1	-	171604557	171621811	2083	1	0	0	0	0	0	0	0	0	0	0	2	0.0258936	0	0	0	0	0	0	0	0	0	0	0.0553257	0	0	0.0184419	0.0086312	0	0	2.25072	0.895588	0	0	0.10439	0.76835	NA	NA	0	0	0	0	0	2.00844	-0.10491	0.6479	NA	NA	0	0	0	1.01267	0	0	-0.066008	0.79879	NA	NA	0	0	0	0	0	2.31454	-0.20695	0.57946	NA	NA	0	0	2.31454	0	0	0	0.20695	0.57946	NA	NA	0	0	0	0	0	0	NA	NA	NA	NA	0	0	0	0	0	0	NA	NA	NA	NA	protein_coding	myocilin_trabecular_meshwork_inducible_glucocorticoid_response
ENSG00000182718	ANXA2	chr15	-	60639333	60695082	3528	56723	54196	58472	86919	86041	84877	41284	47440	48344	38833	40015	36531	867.186	858.966	864.033	1527.58	1475.94	1476.76	688.732	689.453	707.577	596.143	622.851	596.649	695.254	1493.43	605.214	863.395	41102.7	42707.4	41110.5	50800.5	51124.9	51162.4	-0.29323	1.0391e-35	1.5678e-34	TRUE	89862.5	85885.9	85054.6	36858	38318.1	36685.1	1.22	0	0	TRUE	43533.9	43875.6	44709.4	57441.9	57385.1	57892.4	-0.38631	3.0927e-45	7.5729e-44	TRUE	39440.7	39973.4	40928.2	42058.5	43913.3	42276.2	-0.091715	0.0038705	0.009362	TRUE	42058.5	43913.3	42276.2	39440.7	39973.4	40928.2	0.091715	0.0038705	0.009362	TRUE	99922.5	95142	94669.3	39162	39648	40520.8	1.2788	4.1901e-261	1.2558e-258	TRUE	39162	39648	40520.8	99922.5	95142	94669.3	-1.2788	4.1901e-261	1.2558e-258	TRUE	protein_coding	annexin_A2
ENSG00000044459	CNTLN	chr9	+	17134980	17503921	5576	165	127	191	72	60	50	154	184	163	45	40	43	1.59604	1.27356	1.78575	0.800622	0.65121	0.55042	1.62553	1.69193	1.50947	0.437087	0.393937	0.444357	1.60898	0.667418	0.425127	1.55178	47.6301	42.6914	48.3904	147.772	119.803	167.123	-1.5632	2.0179e-08	8.9611e-08	TRUE	74.4383	59.8918	50.1046	42.7114	38.3038	43.1814	0.49524	0.14117	0.24964	FALSE	162.393	170.175	150.745	167.091	134.473	189.107	-0.022165	0.91152	0.94563	FALSE	147.124	155.04	137.996	48.7378	43.8969	49.7626	1.5585	2.7813e-09	1.2905e-08	TRUE	48.7378	43.8969	49.7626	147.124	155.04	137.996	-1.5585	2.7813e-09	1.2905e-08	TRUE	82.7715	66.3465	55.7685	146.085	153.778	136.623	-1.0494	5.2435e-05	0.00016846	TRUE	146.085	153.778	136.623	82.7715	66.3465	55.7685	1.0494	5.2435e-05	0.00016846	TRUE	protein_coding	centlein_centrosomal_protein
ENSG00000182712	CMC4	chrX	-	154289897	154299637	1107	0	0	0	0	0	0	0	0	0	0	0	0	0	0	0	0	0	0	0	0	0	0	0	0	0	0	0	0	0	0	0	0	0	0	NA	NA	NA	NA	0	0	0	0	0	0	NA	NA	NA	NA	0	0	0	0	0	0	NA	NA	NA	NA	0	0	0	0	0	0	NA	NA	NA	NA	0	0	0	0	0	0	NA	NA	NA	NA	0	0	0	0	0	0	NA	NA	NA	NA	0	0	0	0	0	0	NA	NA	NA	NA	protein_coding	C-x(9)-C_motif_containing_4_homolog_(S._cerevisiae)
ENSG00000054803	CBLN4	chr20	-	54572496	54580528	3024	0	0	0	0	0	0	0	0	0	0	0	0	0	0	0	0	0	0	0	0	0	0	0	0	0	0	0	0	0	0	0	0	0	0	NA	NA	NA	NA	0	0	0	0	0	0	NA	NA	NA	NA	0	0	0	0	0	0	NA	NA	NA	NA	0	0	0	0	0	0	NA	NA	NA	NA	0	0	0	0	0	0	NA	NA	NA	NA	0	0	0	0	0	0	NA	NA	NA	NA	0	0	0	0	0	0	NA	NA	NA	NA	protein_coding	cerebellin_4_precursor
ENSG00000130396	MLLT4	chr6	+	168227602	168372703	7704	430	439	503	325	323	284	915	1039	916	285	427	328	3.01047	3.18629	3.40379	2.61568	2.53734	2.26282	6.9904	6.91493	6.13959	2.00358	3.0437	2.45326	6.68164	2.47195	2.50018	3.20018	301.657	455.731	369.118	385.103	414.123	440.12	-0.13556	0.39857	0.5201	FALSE	336.006	322.418	284.594	270.505	408.893	329.384	-0.09424	0.59067	0.72338	FALSE	964.865	960.935	847.134	435.45	464.832	498.014	0.97742	1.2307e-20	1.3374e-19	TRUE	874.147	875.472	775.489	308.673	468.599	379.585	1.1132	7.1546e-16	4.8851e-15	TRUE	308.673	468.599	379.585	874.147	875.472	775.489	-1.1132	7.1546e-16	4.8851e-15	TRUE	373.621	357.165	316.765	867.97	868.344	767.77	-1.2467	1.9732e-24	2.0405e-23	TRUE	867.97	868.344	767.77	373.621	357.165	316.765	1.2467	1.9732e-24	2.0405e-23	TRUE	protein_coding	myeloid/lymphoid_or_mixed-lineage_leukemia_(trithorax_homolog_Drosophila);_translocated_to_4
ENSG00000186628	FSD2	chr15	-	83424114	83474822	6418	17	10	7	1	5	4	6	5	5	3	4	7	0.142867	0.087124	0.0568603	0.00966092	0.0471479	0.0382567	0.0550235	0.0399447	0.0402282	0.0253162	0.0342255	0.062847	0.0450655	0.0316885	0.0407962	0.095617	3.17534	4.26914	7.87751	15.225	9.43333	6.12493	-0.62292	0.30731	0.4254	FALSE	1.03387	4.99099	4.00837	2.84743	3.83038	7.02953	-0.15511	0.7441	0.83806	FALSE	6.32698	4.62432	4.62409	17.2155	10.5884	6.93061	-0.6927	0.18295	0.29172	FALSE	5.73211	4.21305	4.23302	3.24919	4.38969	8.10089	-0.085012	0.89457	0.93236	FALSE	3.24919	4.38969	8.10089	5.73211	4.21305	4.23302	0.085012	0.89457	0.93236	FALSE	1.1496	5.52887	4.46148	5.69161	4.17875	4.19088	-0.17492	0.79378	0.85818	FALSE	5.69161	4.17875	4.19088	1.1496	5.52887	4.46148	0.17492	0.79378	0.85818	FALSE	protein_coding	fibronectin_type_III_and_SPRY_domain_containing_2
ENSG00000186625	KATNA1	chr6	-	149916009	149970108	1894	331	366	475	224	238	140	289	355	371	308	233	261	9.42605	10.8053	13.0745	7.33307	7.60483	4.53728	8.9808	9.6103	10.1147	8.80742	6.75563	7.94047	9.5686	6.49173	7.83451	11.102	326.002	248.677	293.719	296.44	345.26	415.62	-0.27875	0.10755	0.17976	FALSE	231.586	237.571	140.293	292.336	223.12	262.101	-0.33464	0.11812	0.21611	FALSE	304.75	328.327	343.108	335.195	387.537	470.292	-0.28328	0.057063	0.11011	FALSE	276.097	299.126	314.09	333.583	255.699	302.048	-0.0026468	0.98683	0.9916	FALSE	333.583	255.699	302.048	276.097	299.126	314.09	0.0026468	0.98683	0.9916	FALSE	257.511	263.174	156.152	274.146	296.691	310.964	-0.37361	0.061217	0.11316	FALSE	274.146	296.691	310.964	257.511	263.174	156.152	0.37361	0.061217	0.11316	FALSE	protein_coding	katanin_p60_(ATPase_containing)_subunit_A_1
ENSG00000233942	AC004012.1	chr7	+	95101147	95103310	534	0	0	0	0	0	0	0	0	0	0	0	0	0	0	0	0	0	0	0	0	0	0	0	0	0	0	0	0	0	0	0	0	0	0	NA	NA	NA	NA	0	0	0	0	0	0	NA	NA	NA	NA	0	0	0	0	0	0	NA	NA	NA	NA	0	0	0	0	0	0	NA	NA	NA	NA	0	0	0	0	0	0	NA	NA	NA	NA	0	0	0	0	0	0	NA	NA	NA	NA	0	0	0	0	0	0	NA	NA	NA	NA	lincRNA	-
ENSG00000233941	RP11-404H14.1	chr6	-	106806441	106807592	414	0	0	0	0	0	0	0	0	0	0	0	0	0	0	0	0	0	0	0	0	0	0	0	0	0	0	0	0	0	0	0	0	0	0	NA	NA	NA	NA	0	0	0	0	0	0	NA	NA	NA	NA	0	0	0	0	0	0	NA	NA	NA	NA	0	0	0	0	0	0	NA	NA	NA	NA	0	0	0	0	0	0	NA	NA	NA	NA	0	0	0	0	0	0	NA	NA	NA	NA	0	0	0	0	0	0	NA	NA	NA	NA	antisense	-
ENSG00000236452	AC123023.1	chr3	+	34244736	34310303	555	0	0	0	0	0	0	0	0	0	0	0	0	0	0	0	0	0	0	0	0	0	0	0	0	0	0	0	0	0	0	0	0	0	0	NA	NA	NA	NA	0	0	0	0	0	0	NA	NA	NA	NA	0	0	0	0	0	0	NA	NA	NA	NA	0	0	0	0	0	0	NA	NA	NA	NA	0	0	0	0	0	0	NA	NA	NA	NA	0	0	0	0	0	0	NA	NA	NA	NA	0	0	0	0	0	0	NA	NA	NA	NA	lincRNA	-
ENSG00000196143	OR11H13P	chr14	-	19806437	19807415	979	0	0	0	0	0	0	0	0	0	0	0	0	0	0	0	0	0	0	0	0	0	0	0	0	0	0	0	0	0	0	0	0	0	0	NA	NA	NA	NA	0	0	0	0	0	0	NA	NA	NA	NA	0	0	0	0	0	0	NA	NA	NA	NA	0	0	0	0	0	0	NA	NA	NA	NA	0	0	0	0	0	0	NA	NA	NA	NA	0	0	0	0	0	0	NA	NA	NA	NA	0	0	0	0	0	0	NA	NA	NA	NA	pseudogene	olfactory_receptor_family_11_subfamily_H_member_13_pseudogene
ENSG00000196141	SPATS2L	chr2	+	201170604	201343253	2698	4304	4049	4548	1662	1589	1652	3974	4270	4372	2185	2216	1865	86.0423	83.9157	87.8799	38.195	35.643	37.5851	86.6928	81.1473	83.6754	43.8619	45.1042	39.8311	83.8385	37.141	42.9324	85.946	2312.71	2365.1	2098.79	3854.61	3819.56	3979.45	-0.78018	6.182e-41	1.0809e-39	TRUE	1718.28	1586.14	1655.46	2073.87	2122.03	1872.87	-0.28974	0.00011663	0.00044896	TRUE	4190.57	3949.17	4043.31	4358.55	4287.26	4502.92	-0.11022	0.021456	0.046698	TRUE	3796.57	3597.94	3701.35	2366.49	2431.89	2158.31	0.67159	1.6784e-28	1.8492e-27	TRUE	2366.49	2431.89	2158.31	3796.57	3597.94	3701.35	-0.67159	1.6784e-28	1.8492e-27	TRUE	1910.64	1757.08	1842.59	3769.74	3568.65	3664.51	-0.99547	3.6556e-56	9.5342e-55	TRUE	3769.74	3568.65	3664.51	1910.64	1757.08	1842.59	0.99547	3.6556e-56	9.5342e-55	TRUE	protein_coding	spermatogenesis_associated_serine-rich_2-like
ENSG00000236833	AC024560.2	chr3	-	197387436	197392628	1471	0	0	0	0	0	0	0	0	0	0	0	0	0	0	0	0	0	0	0	0	0	0	0	0	0	0	0	0	0	0	0	0	0	0	NA	NA	NA	NA	0	0	0	0	0	0	NA	NA	NA	NA	0	0	0	0	0	0	NA	NA	NA	NA	0	0	0	0	0	0	NA	NA	NA	NA	0	0	0	0	0	0	NA	NA	NA	NA	0	0	0	0	0	0	NA	NA	NA	NA	0	0	0	0	0	0	NA	NA	NA	NA	processed_transcript	-
ENSG00000155380	SLC16A1	chr1	-	113454469	113499635	4374	782	674	877	320	339	359	842	818	824	1203	1055	1224	9.64295	8.61626	10.4528	4.53617	4.69044	5.03806	11.33	9.58877	9.72766	14.8958	13.2453	16.1246	10.2155	4.75489	14.7553	9.57066	1273.31	1125.99	1377.44	700.35	635.807	767.366	0.83765	1.2185e-15	8.6176e-15	TRUE	330.837	338.389	359.751	1141.82	1010.26	1229.16	-1.6925	2.0595e-48	7.6972e-47	TRUE	887.887	756.54	762.05	791.911	713.66	868.307	0.017981	0.86448	0.91518	FALSE	804.406	689.255	697.601	1302.92	1157.78	1416.5	-0.81881	8.3742e-16	5.7001e-15	TRUE	1302.92	1157.78	1416.5	804.406	689.255	697.601	0.81881	8.3742e-16	5.7001e-15	TRUE	367.873	374.858	400.418	798.722	683.644	690.658	-0.91792	1.0742e-13	6.7502e-13	TRUE	798.722	683.644	690.658	367.873	374.858	400.418	0.91792	1.0742e-13	6.7503e-13	TRUE	protein_coding	solute_carrier_family_16_member_1_(monocarboxylic_acid_transporter_1)
ENSG00000226273	AC079305.5	chr2	+	178042423	178042983	561	0	0	0	0	0	0	0	0	0	0	0	0	0	0	0	0	0	0	0	0	0	0	0	0	0	0	0	0	0	0	0	0	0	0	NA	NA	NA	NA	0	0	0	0	0	0	NA	NA	NA	NA	0	0	0	0	0	0	NA	NA	NA	NA	0	0	0	0	0	0	NA	NA	NA	NA	0	0	0	0	0	0	NA	NA	NA	NA	0	0	0	0	0	0	NA	NA	NA	NA	0	0	0	0	0	0	NA	NA	NA	NA	pseudogene	-
ENSG00000161103	AC008103.5	chr22	+	18837631	18848562	5920	0	0	0	0	0	0	0	0	0	0	0	0	0	0	0	0	0	0	0	0	0	0	0	0	0	0	0	0	0	0	0	0	0	0	NA	NA	NA	NA	0	0	0	0	0	0	NA	NA	NA	NA	0	0	0	0	0	0	NA	NA	NA	NA	0	0	0	0	0	0	NA	NA	NA	NA	0	0	0	0	0	0	NA	NA	NA	NA	0	0	0	0	0	0	NA	NA	NA	NA	0	0	0	0	0	0	NA	NA	NA	NA	processed_transcript	-
ENSG00000270470	RP11-601H16.1	chr2	+	78664976	78666047	1072	0	0	0	0	0	0	0	0	0	0	0	0	0	0	0	0	0	0	0	0	0	0	0	0	0	0	0	0	0	0	0	0	0	0	NA	NA	NA	NA	0	0	0	0	0	0	NA	NA	NA	NA	0	0	0	0	0	0	NA	NA	NA	NA	0	0	0	0	0	0	NA	NA	NA	NA	0	0	0	0	0	0	NA	NA	NA	NA	0	0	0	0	0	0	NA	NA	NA	NA	0	0	0	0	0	0	NA	NA	NA	NA	pseudogene	-
ENSG00000243171	RP11-273P3.1	chr8	-	106300058	106300593	536	0	6	0	0	0	0	0	0	0	0	0	0	0	0.625927	0	0	0	0	0	0	0	0	0	0	0	0	0	0.208642	0	0	0	0	5.66	0	-0.34679	0.37765	NA	NA	0	0	0	0	0	0	NA	NA	NA	NA	0	0	0	0	6.35306	0	-0.33105	0.30754	NA	NA	0	0	0	0	0	0	NA	NA	NA	NA	0	0	0	0	0	0	NA	NA	NA	NA	0	0	0	0	0	0	NA	NA	NA	NA	0	0	0	0	0	0	NA	NA	NA	NA	pseudogene	-
ENSG00000170590	LINC00266-3	chr6	-	131910	144885	727	0	0	0	0	0	0	0	0	0	0	0	0	0	0	0	0	0	0	0	0	0	0	0	0	0	0	0	0	0	0	0	0	0	0	NA	NA	NA	NA	0	0	0	0	0	0	NA	NA	NA	NA	0	0	0	0	0	0	NA	NA	NA	NA	0	0	0	0	0	0	NA	NA	NA	NA	0	0	0	0	0	0	NA	NA	NA	NA	0	0	0	0	0	0	NA	NA	NA	NA	0	0	0	0	0	0	NA	NA	NA	NA	lincRNA	long_intergenic_non-protein_coding_RNA_266-3
ENSG00000243176	RP11-550I24.2	chr3	+	156893012	157099054	567	0	5	9	15	3	6	0	5	0	0	0	1	0	0.493088	0.827505	1.64031	0.320207	0.649554	0	0.452143	0	0	0	0.101626	0.150714	0.870024	0.0338752	0.440198	0	0	1.12536	0	4.71667	7.87491	-0.75013	0.17794	0.27337	FALSE	15.508	2.99459	6.01255	0	0	1.00422	1.0456	0.023534	0.055698	FALSE	0	4.62432	0	0	5.29422	8.91079	-0.41038	0.38246	0.5198	FALSE	0	4.21305	0	0	0	1.15727	0.23493	0.59903	NA	NA	0	0	1.15727	0	4.21305	0	-0.23493	0.59903	NA	NA	17.2441	3.31732	6.69222	0	4.17875	0	1.2223	0.068036	0.12393	FALSE	0	4.17875	0	17.2441	3.31732	6.69222	-1.2223	0.068036	0.12393	FALSE	processed_transcript	-
ENSG00000243179	AC110769.3	chr2	+	114737486	114740835	815	0	0	0	0	0	1	0	0	0	1	0	0	0	0	0	0	0	0.0753164	0	0	0	0.0664539	0	0	0	0.0251055	0.0221513	0	1.05845	0	0	0	0	0	0.10597	0.76448	NA	NA	0	0	1.00209	0.949142	0	0	0.0033817	0.98826	NA	NA	0	0	0	0	0	0	NA	NA	NA	NA	0	0	0	1.08306	0	0	-0.11893	0.75013	NA	NA	1.08306	0	0	0	0	0	0.11893	0.75013	NA	NA	0	0	1.11537	0	0	0	0.12922	0.74517	NA	NA	0	0	0	0	0	1.11537	-0.12922	0.74517	NA	NA	lincRNA	-
ENSG00000226276	AC093382.1	chr2	-	216804031	216806442	379	0	0	0	0	0	0	0	0	0	0	0	0	0	0	0	0	0	0	0	0	0	0	0	0	0	0	0	0	0	0	0	0	0	0	NA	NA	NA	NA	0	0	0	0	0	0	NA	NA	NA	NA	0	0	0	0	0	0	NA	NA	NA	NA	0	0	0	0	0	0	NA	NA	NA	NA	0	0	0	0	0	0	NA	NA	NA	NA	0	0	0	0	0	0	NA	NA	NA	NA	0	0	0	0	0	0	NA	NA	NA	NA	lincRNA	-
ENSG00000241991	RP11-95I19.2	chr5	-	61857686	61858043	358	0	0	0	0	0	0	0	0	0	0	0	0	0	0	0	0	0	0	0	0	0	0	0	0	0	0	0	0	0	0	0	0	0	0	NA	NA	NA	NA	0	0	0	0	0	0	NA	NA	NA	NA	0	0	0	0	0	0	NA	NA	NA	NA	0	0	0	0	0	0	NA	NA	NA	NA	0	0	0	0	0	0	NA	NA	NA	NA	0	0	0	0	0	0	NA	NA	NA	NA	0	0	0	0	0	0	NA	NA	NA	NA	pseudogene	-
ENSG00000241990	RP6-109B7.3	chr22	+	46449585	46453090	877	5	2	5	7	12	11	5	0	6	0	0	12	0.307505	0.127517	0.297222	0.494899	0.828083	0.769911	0.335558	0	0.353274	0	0	0.788438	0.229611	0.697631	0.262813	0.244081	0	0	13.5043	4.47794	1.88667	4.37495	0.11818	0.84544	0.89866	FALSE	7.23706	11.9784	11.023	0	0	12.0506	0.46637	0.32884	0.47905	FALSE	5.27249	0	5.54891	5.06337	2.11769	4.95044	-0.065584	0.89872	0.93734	FALSE	4.77676	0	5.07962	0	0	13.8872	-0.17079	0.782	0.85388	FALSE	0	0	13.8872	4.77676	0	5.07962	0.17079	0.782	0.85388	FALSE	8.04723	13.2693	12.2691	4.743	0	5.02906	1.0653	0.10432	0.17806	FALSE	4.743	0	5.02906	8.04723	13.2693	12.2691	-1.0653	0.10432	0.17806	FALSE	processed_transcript	-
ENSG00000241993	RP11-505J9.1	chr3	-	148413781	148413991	211	0	0	0	0	0	0	0	0	0	0	0	0	0	0	0	0	0	0	0	0	0	0	0	0	0	0	0	0	0	0	0	0	0	0	NA	NA	NA	NA	0	0	0	0	0	0	NA	NA	NA	NA	0	0	0	0	0	0	NA	NA	NA	NA	0	0	0	0	0	0	NA	NA	NA	NA	0	0	0	0	0	0	NA	NA	NA	NA	0	0	0	0	0	0	NA	NA	NA	NA	0	0	0	0	0	0	NA	NA	NA	NA	pseudogene	-
ENSG00000269547	SARS2	chr19	-	39406044	39440495	1967	0	0	0	0	0	0	0	0	0	0	0	0	0	0	0	0	0	0	0	0	0	0	0	0	0	0	0	0	0	0	0	0	0	0	NA	NA	NA	NA	0	0	0	0	0	0	NA	NA	NA	NA	0	0	0	0	0	0	NA	NA	NA	NA	0	0	0	0	0	0	NA	NA	NA	NA	0	0	0	0	0	0	NA	NA	NA	NA	0	0	0	0	0	0	NA	NA	NA	NA	0	0	0	0	0	0	NA	NA	NA	NA	protein_coding	Serine--tRNA_ligase_mitochondrial_
ENSG00000198156	A-575C2.4	chr16	-	28353876	28374829	2016	1	13	0	0	0	3	0	1	0	0	11	5	0.0267542	0.360571	0	0	0	0.0913436	0	0.025433	0	0	0.299634	0.142911	0.00847767	0.0304479	0.147515	0.129108	0	11.7401	5.6268	0.895588	12.2633	0	0.15638	0.7983	0.86482	FALSE	0	0	3.00628	0	10.5335	5.02109	-0.44663	0.27305	0.417	FALSE	0	0.924865	0	1.01267	13.765	0	-0.70377	0.11883	0.20504	FALSE	0	0.84261	0	0	12.0716	5.78635	-1.1687	0.057492	0.10719	FALSE	0	12.0716	5.78635	0	0.84261	0	1.1687	0.057492	0.10719	FALSE	0	0	3.34611	0	0.83575	0	0.21514	0.62041	NA	NA	0	0.83575	0	0	0	3.34611	-0.21514	0.62041	NA	NA	protein_coding	Protein_LOC728741_
ENSG00000042317	SPATA7	chr14	+	88851268	88936694	3610	114	133	145	62	142	60	143	140	167	64	85	77	1.70325	2.06007	2.09398	1.06488	2.38053	1.02021	2.33145	1.98843	2.38874	0.960175	1.29301	1.22905	2.23621	1.48854	1.16074	1.95243	67.7406	90.7192	86.6526	102.097	125.463	126.873	-0.50758	0.055725	0.10241	FALSE	64.0996	141.744	60.1255	60.7451	81.3955	77.3248	0.24331	0.46067	0.60974	FALSE	150.793	129.481	154.445	115.445	140.826	143.563	0.11543	0.57984	0.70112	FALSE	136.615	117.965	141.383	69.316	93.2808	89.1098	0.62869	0.011772	0.026106	TRUE	69.316	93.2808	89.1098	136.615	117.965	141.383	-0.62869	0.011772	0.026106	TRUE	71.2755	157.02	66.9222	135.65	117.005	139.976	-0.38797	0.20123	0.30474	FALSE	135.65	117.005	139.976	71.2755	157.02	66.9222	0.38797	0.20123	0.30474	FALSE	protein_coding	spermatogenesis_associated_7
ENSG00000134899	ERCC5	chr13	+	103497194	103528345	5076	147	124	156	148	113	129	168	153	220	121	181	174	1.56199	1.36596	1.60219	1.80783	1.34725	1.55997	1.94798	1.54546	2.238	1.29105	1.95815	1.97521	1.91048	1.57168	1.74147	1.51005	128.072	193.179	195.812	131.651	116.973	136.498	0.40873	0.079616	0.13919	FALSE	153.012	112.796	129.27	114.846	173.325	174.734	-0.21408	0.37637	0.52823	FALSE	177.156	141.504	203.46	148.863	131.297	154.454	0.25369	0.21499	0.33154	FALSE	160.499	128.919	186.253	131.05	198.633	201.365	-0.15313	0.50328	0.62648	FALSE	131.05	198.633	201.365	160.499	128.919	186.253	0.15313	0.50328	0.62648	FALSE	170.141	124.953	143.883	159.365	127.87	184.399	-0.10077	0.6612	0.75721	FALSE	159.365	127.87	184.399	170.141	124.953	143.883	0.10077	0.6612	0.75721	FALSE	protein_coding	excision_repair_cross-complementing_rodent_repair_deficiency_complementation_group_5
ENSG00000198099	ADH4	chr4	-	100044808	100078949	2151	0	0	0	0	0	0	0	0	0	0	0	0	0	0	0	0	0	0	0	0	0	0	0	0	0	0	0	0	0	0	0	0	0	0	NA	NA	NA	NA	0	0	0	0	0	0	NA	NA	NA	NA	0	0	0	0	0	0	NA	NA	NA	NA	0	0	0	0	0	0	NA	NA	NA	NA	0	0	0	0	0	0	NA	NA	NA	NA	0	0	0	0	0	0	NA	NA	NA	NA	0	0	0	0	0	0	NA	NA	NA	NA	protein_coding	alcohol_dehydrogenase_4_(class_II)_pi_polypeptide
ENSG00000134955	SLC37A2	chr11	+	124932963	124959131	4654	33	25	28	135	105	145	35	60	49	99	94	97	0.382445	0.300366	0.313648	1.79856	1.36539	1.91245	0.442628	0.661018	0.543663	1.15209	1.10915	1.20097	0.549103	1.69213	1.15407	0.332153	104.786	100.325	109.16	29.5544	23.5833	24.4997	1.8741	5.3069e-09	2.4646e-08	TRUE	139.572	104.811	145.303	93.965	90.0139	97.4092	0.43796	0.079943	0.15744	FALSE	36.9074	55.4919	45.3161	33.4183	26.4711	27.7225	0.56886	0.11193	0.19502	FALSE	33.4373	50.5566	41.4836	107.223	103.158	112.255	-1.2843	1.3175e-05	4.4574e-05	TRUE	107.223	103.158	112.255	33.4373	50.5566	41.4836	1.2843	1.3175e-05	4.4574e-05	TRUE	155.197	116.106	161.729	33.201	50.145	41.0707	1.7087	2.7024e-09	1.2794e-08	TRUE	33.201	50.145	41.0707	155.197	116.106	161.729	-1.7087	2.7024e-09	1.2794e-08	TRUE	protein_coding	solute_carrier_family_37_(glycerol-3-phosphate_transporter)_member_2
ENSG00000134897	BIVM	chr13	+	103451399	103493885	3857	158	191	180	186	124	166	109	153	171	125	137	118	2.20948	2.76899	2.43295	2.99007	1.94565	2.64184	1.66331	2.0339	2.28932	1.75525	1.95057	1.76286	1.99551	2.52585	1.82289	2.47047	132.306	146.218	132.792	141.503	180.177	157.498	-0.21281	0.32888	0.44872	FALSE	192.299	123.776	166.347	118.643	131.19	118.498	0.36574	0.11955	0.21818	FALSE	114.94	141.504	158.144	160.003	202.239	178.216	-0.36523	0.072783	0.13498	FALSE	104.133	128.919	144.769	135.383	150.347	136.558	-0.15377	0.49764	0.62143	FALSE	135.383	150.347	136.558	104.133	128.919	144.769	0.15377	0.49764	0.62143	FALSE	213.826	137.116	185.152	103.397	127.87	143.328	0.49837	0.035051	0.069587	FALSE	103.397	127.87	143.328	213.826	137.116	185.152	-0.49837	0.035051	0.069587	FALSE	protein_coding	basic_immunoglobulin-like_variable_motif_containing
ENSG00000198093	ZNF649	chr19	-	52392477	52408293	3197	91	71	121	31	83	49	109	85	98	70	38	41	1.53526	1.2418	1.97312	0.601225	1.57119	0.940808	2.00669	1.36322	1.58286	1.18586	0.652726	0.738971	1.65092	1.03774	0.859185	1.58339	74.0913	40.5568	46.1397	81.4985	66.9767	105.874	-0.61079	0.067953	0.12157	FALSE	32.0498	82.8504	49.1025	66.4399	36.3886	41.173	0.15572	0.67833	0.78986	FALSE	114.94	78.6135	90.6322	92.1534	75.1779	119.801	-0.01747	0.94703	0.96889	FALSE	104.133	71.6218	82.9672	75.8143	41.702	47.4481	0.6037	0.060256	0.11161	FALSE	75.8143	41.702	47.4481	104.133	71.6218	82.9672	-0.6037	0.060256	0.11161	FALSE	35.6377	91.7793	54.6532	103.397	71.0388	82.1413	-0.45693	0.1856	0.28554	FALSE	103.397	71.0388	82.1413	35.6377	91.7793	54.6532	0.45693	0.1856	0.28554	FALSE	protein_coding	zinc_finger_protein_649
ENSG00000198092	TMPRSS11F	chr4	-	68918916	68995598	2088	0	0	0	0	0	0	0	0	0	0	0	0	0	0	0	0	0	0	0	0	0	0	0	0	0	0	0	0	0	0	0	0	0	0	NA	NA	NA	NA	0	0	0	0	0	0	NA	NA	NA	NA	0	0	0	0	0	0	NA	NA	NA	NA	0	0	0	0	0	0	NA	NA	NA	NA	0	0	0	0	0	0	NA	NA	NA	NA	0	0	0	0	0	0	NA	NA	NA	NA	0	0	0	0	0	0	NA	NA	NA	NA	protein_coding	transmembrane_protease_serine_11F
ENSG00000198090	KRTAP4-6	chr17	-	39295685	39296739	1055	0	0	0	0	0	0	0	0	0	0	0	0	0	0	0	0	0	0	0	0	0	0	0	0	0	0	0	0	0	0	0	0	0	0	NA	NA	NA	NA	0	0	0	0	0	0	NA	NA	NA	NA	0	0	0	0	0	0	NA	NA	NA	NA	0	0	0	0	0	0	NA	NA	NA	NA	0	0	0	0	0	0	NA	NA	NA	NA	0	0	0	0	0	0	NA	NA	NA	NA	0	0	0	0	0	0	NA	NA	NA	NA	protein_coding	keratin_associated_protein_4-6
ENSG00000231509	RP11-574F11.3	chr9	+	5584490	5588994	758	0	0	0	0	0	0	0	0	0	0	0	0	0	0	0	0	0	0	0	0	0	0	0	0	0	0	0	0	0	0	0	0	0	0	NA	NA	NA	NA	0	0	0	0	0	0	NA	NA	NA	NA	0	0	0	0	0	0	NA	NA	NA	NA	0	0	0	0	0	0	NA	NA	NA	NA	0	0	0	0	0	0	NA	NA	NA	NA	0	0	0	0	0	0	NA	NA	NA	NA	0	0	0	0	0	0	NA	NA	NA	NA	lincRNA	-
ENSG00000231508	RP11-452K12.6	chr10	-	99152954	99153304	351	0	0	0	0	0	0	0	0	0	0	0	0	0	0	0	0	0	0	0	0	0	0	0	0	0	0	0	0	0	0	0	0	0	0	NA	NA	NA	NA	0	0	0	0	0	0	NA	NA	NA	NA	0	0	0	0	0	0	NA	NA	NA	NA	0	0	0	0	0	0	NA	NA	NA	NA	0	0	0	0	0	0	NA	NA	NA	NA	0	0	0	0	0	0	NA	NA	NA	NA	0	0	0	0	0	0	NA	NA	NA	NA	pseudogene	-
ENSG00000231505	AC108868.5	chr2	-	107138359	107154535	554	0	0	0	0	0	0	0	0	0	0	0	0	0	0	0	0	0	0	0	0	0	0	0	0	0	0	0	0	0	0	0	0	0	0	NA	NA	NA	NA	0	0	0	0	0	0	NA	NA	NA	NA	0	0	0	0	0	0	NA	NA	NA	NA	0	0	0	0	0	0	NA	NA	NA	NA	0	0	0	0	0	0	NA	NA	NA	NA	0	0	0	0	0	0	NA	NA	NA	NA	0	0	0	0	0	0	NA	NA	NA	NA	lincRNA	-
ENSG00000231504	NMD3P2	chr7	-	56569977	56570737	761	0	0	0	0	0	0	0	0	0	0	0	0	0	0	0	0	0	0	0	0	0	0	0	0	0	0	0	0	0	0	0	0	0	0	NA	NA	NA	NA	0	0	0	0	0	0	NA	NA	NA	NA	0	0	0	0	0	0	NA	NA	NA	NA	0	0	0	0	0	0	NA	NA	NA	NA	0	0	0	0	0	0	NA	NA	NA	NA	0	0	0	0	0	0	NA	NA	NA	NA	0	0	0	0	0	0	NA	NA	NA	NA	pseudogene	NMD3_homolog_(S._cerevisiae)_pseudogene_2
ENSG00000231507	RP11-134P9.3	chr1	+	203256280	203257929	775	0	2	0	0	0	0	0	0	0	0	0	0	0	0.1443	0	0	0	0	0	0	0	0	0	0	0	0	0	0.0480999	0	0	0	0	1.88667	0	-0.14414	0.68363	NA	NA	0	0	0	0	0	0	NA	NA	NA	NA	0	0	0	0	2.11769	0	-0.12704	0.6237	NA	NA	0	0	0	0	0	0	NA	NA	NA	NA	0	0	0	0	0	0	NA	NA	NA	NA	0	0	0	0	0	0	NA	NA	NA	NA	0	0	0	0	0	0	NA	NA	NA	NA	lincRNA	-
ENSG00000175416	CLTB	chr5	-	175819456	175843570	1489	5195	4891	5676	6906	7321	6675	3419	4003	4229	5661	5425	5138	188.18	183.671	198.728	287.574	297.556	275.172	135.145	137.841	146.657	205.909	200.076	198.832	139.881	286.767	201.606	190.193	5991.87	5790.02	5782.09	4652.58	4613.84	4966.44	0.3029	1.5115e-11	8.4785e-11	TRUE	7139.87	7307.8	6688.97	5373.09	5194.95	5159.67	0.4254	4.0212e-19	5.2911e-18	TRUE	3605.33	3702.23	3911.06	5260.84	5178.8	5619.74	-0.51613	9.3858e-24	1.1602e-22	TRUE	3266.35	3372.97	3580.29	6131.21	5953.51	5946.06	-0.8176	1.3233e-59	3.2038e-58	TRUE	6131.21	5953.51	5946.06	3266.35	3372.97	3580.29	0.8176	1.3233e-59	3.2038e-58	TRUE	7939.17	8095.38	7445.1	3243.27	3345.51	3544.65	1.2099	2.6546e-106	1.529e-104	TRUE	3243.27	3345.51	3544.65	7939.17	8095.38	7445.1	-1.2099	2.6546e-106	1.529e-104	TRUE	protein_coding	clathrin_light_chain_B
ENSG00000231500	RPS18	chr6	+	33239787	33244287	1109	19713	17870	20549	27918	28539	27043	15129	18968	20708	18499	18626	18651	958.745	901.012	965.985	1560.88	1557.4	1496.82	802.926	876.957	964.198	903.43	922.312	969.073	881.361	1538.37	931.605	941.914	19580.2	19879.2	20989.1	17654.7	16857.4	17980.2	0.2033	2.5497e-09	1.2162e-08	TRUE	28863.4	28487.6	27099.6	17558.2	17836.2	18729.7	0.64101	3.7264e-68	2.1496e-66	TRUE	15953.5	17542.8	19151.1	19962.9	18921.5	20345.3	-0.16942	0.0011283	0.0031882	TRUE	14453.5	15982.6	17531.5	20035.6	20440.6	21584.2	-0.37077	1.0586e-11	5.7452e-11	TRUE	20035.6	20440.6	21584.2	14453.5	15982.6	17531.5	0.37077	1.0586e-11	5.7452e-11	TRUE	32094.7	31557.7	30163	14351.4	15852.5	17357	0.97813	8.5225e-66	2.6164e-64	TRUE	14351.4	15852.5	17357	32094.7	31557.7	30163	-0.97813	8.5225e-66	2.6164e-64	TRUE	protein_coding	ribosomal_protein_S18
ENSG00000175414	ARL10	chr5	+	175792471	175828866	10845	475	412	435	228	258	389	1269	1308	1241	463	522	460	2.36236	2.12425	2.09108	1.30354	1.43973	2.20175	6.88698	6.18396	5.90884	2.31222	2.6432	2.44407	6.32659	1.64834	2.4665	2.19256	490.061	557.123	517.665	425.404	388.653	380.62	0.38526	0.0027284	0.0067346	TRUE	235.721	257.535	389.814	439.453	499.864	461.941	-0.64368	0.00030895	0.0011026	TRUE	1338.16	1209.72	1147.7	481.02	436.243	430.688	1.4415	7.3943e-48	1.967e-46	TRUE	1212.34	1102.13	1050.64	501.458	572.854	532.344	1.0594	6.0786e-25	5.9014e-24	TRUE	501.458	572.854	532.344	1212.34	1102.13	1050.64	-1.0594	6.0786e-25	5.9014e-24	TRUE	262.11	285.29	433.879	1203.77	1093.16	1040.18	-1.7425	6.5683e-31	8.6547e-30	TRUE	1203.77	1093.16	1040.18	262.11	285.29	433.879	1.7425	6.5683e-31	8.6547e-30	TRUE	protein_coding	ADP-ribosylation_factor-like_10
ENSG00000179743	RP11-169K16.9	chr1	-	16160560	16174642	2468	18	15	36	54	16	11	33	19	30	34	40	22	0.393377	0.339847	0.760446	1.35665	0.392344	0.273587	0.786984	0.394727	0.627677	0.746125	0.89003	0.513645	0.603129	0.674192	0.7166	0.49789	35.9872	42.6914	24.7579	16.1206	14.15	31.4996	0.62289	0.17727	0.27246	FALSE	55.8287	15.9712	11.023	32.2708	38.3038	22.0928	-0.1175	0.79439	0.87158	FALSE	34.7984	17.5724	27.7446	18.2281	15.8826	35.6432	0.154	0.71967	0.8117	FALSE	31.5266	16.0096	25.3981	36.8241	43.8969	25.4599	-0.47569	0.27464	0.39196	FALSE	36.8241	43.8969	25.4599	31.5266	16.0096	25.3981	0.47569	0.27464	0.39196	FALSE	62.0786	17.6924	12.2691	31.3038	15.8793	25.1453	0.28438	0.5828	0.69092	FALSE	31.3038	15.8793	25.1453	62.0786	17.6924	12.2691	-0.28438	0.5828	0.69092	FALSE	processed_transcript	-
ENSG00000147223	RIPPLY1	chrX	-	106143293	106146565	1172	0	0	0	0	0	0	0	0	0	0	2	0	0	0	0	0	0	0	0	0	0	0	0.0937113	0	0	0	0.0312371	0	0	2.13457	0	0	0	0	0.18935	0.59244	NA	NA	0	0	0	0	1.91519	0	-0.10491	0.6479	NA	NA	0	0	0	0	0	0	NA	NA	NA	NA	0	0	0	0	2.19484	0	-0.20695	0.57946	NA	NA	0	2.19484	0	0	0	0	0.20695	0.57946	NA	NA	0	0	0	0	0	0	NA	NA	NA	NA	0	0	0	0	0	0	NA	NA	NA	NA	protein_coding	ripply1_homolog_(zebrafish)
ENSG00000147224	PRPS1	chrX	+	106871737	106894256	2073	3129	2905	2866	2217	1951	2285	2067	2172	2324	672	677	619	81.4119	78.3582	72.0755	66.3108	56.9574	67.6604	58.6865	53.7216	57.8891	17.5569	17.9341	17.2059	56.7657	63.6429	17.5656	77.2819	711.276	722.552	696.597	2802.3	2740.38	2507.72	-1.9107	1.71e-140	1.1354e-138	TRUE	2292.08	1947.48	2289.78	637.823	648.292	621.611	1.7604	4.7815e-86	3.9856e-84	TRUE	2179.65	2008.81	2149.28	3168.66	3075.94	2837.59	-0.51747	1.2499e-16	1.1013e-15	TRUE	1974.71	1830.15	1967.51	727.818	742.954	716.35	1.3945	5.4e-69	1.5548e-67	TRUE	727.818	742.954	716.35	1974.71	1830.15	1967.51	-1.3945	5.4e-69	1.5548e-67	TRUE	2548.67	2157.37	2548.62	1960.76	1815.25	1947.92	0.34076	1.5698e-05	5.3432e-05	TRUE	1960.76	1815.25	1947.92	2548.67	2157.37	2548.62	-0.34076	1.5698e-05	5.3432e-05	TRUE	protein_coding	phosphoribosyl_pyrophosphate_synthetase_1
ENSG00000237907	RP5-1013A22.2	chr20	-	43077417	43078732	411	0	0	0	0	0	0	0	0	0	0	0	0	0	0	0	0	0	0	0	0	0	0	0	0	0	0	0	0	0	0	0	0	0	0	NA	NA	NA	NA	0	0	0	0	0	0	NA	NA	NA	NA	0	0	0	0	0	0	NA	NA	NA	NA	0	0	0	0	0	0	NA	NA	NA	NA	0	0	0	0	0	0	NA	NA	NA	NA	0	0	0	0	0	0	NA	NA	NA	NA	0	0	0	0	0	0	NA	NA	NA	NA	antisense	-
ENSG00000237906	RP11-408O19.3	chr9	-	115721414	115724541	566	0	0	0	0	0	0	0	0	0	0	0	0	0	0	0	0	0	0	0	0	0	0	0	0	0	0	0	0	0	0	0	0	0	0	NA	NA	NA	NA	0	0	0	0	0	0	NA	NA	NA	NA	0	0	0	0	0	0	NA	NA	NA	NA	0	0	0	0	0	0	NA	NA	NA	NA	0	0	0	0	0	0	NA	NA	NA	NA	0	0	0	0	0	0	NA	NA	NA	NA	0	0	0	0	0	0	NA	NA	NA	NA	pseudogene	-
ENSG00000237904	RP11-460E7.9	chr9	-	70366921	70367319	399	0	0	0	0	0	0	0	0	0	0	0	0	0	0	0	0	0	0	0	0	0	0	0	0	0	0	0	0	0	0	0	0	0	0	NA	NA	NA	NA	0	0	0	0	0	0	NA	NA	NA	NA	0	0	0	0	0	0	NA	NA	NA	NA	0	0	0	0	0	0	NA	NA	NA	NA	0	0	0	0	0	0	NA	NA	NA	NA	0	0	0	0	0	0	NA	NA	NA	NA	0	0	0	0	0	0	NA	NA	NA	NA	pseudogene	-
ENSG00000237903	RP3-404F18.5	chrX	+	118556880	118557510	433	0	0	1	0	0	0	0	1	1	3	0	1	0	0	0.120399	0	0	0	0	0.118413	0.119254	0.375242	0	0.133075	0.0792223	0	0.169439	0.040133	3.17534	0	1.12536	0	0	0.874989	0.28324	0.51659	NA	NA	0	0	0	2.84743	0	1.00422	-0.18423	0.4389	NA	NA	0	0.924865	0.924819	0	0	0.990088	0.063177	0.82295	NA	NA	0	0.84261	0.846604	3.24919	0	1.15727	-0.25942	0.61383	NA	NA	3.24919	0	1.15727	0	0.84261	0.846604	0.25942	0.61383	NA	NA	0	0	0	0	0.83575	0.838177	-0.15191	0.7024	NA	NA	0	0.83575	0.838177	0	0	0	0.15191	0.7024	NA	NA	sense_intronic	-
ENSG00000237902	TSPY21P	chrY	-	24546550	24548715	731	0	0	0	0	0	0	0	0	0	0	0	0	0	0	0	0	0	0	0	0	0	0	0	0	0	0	0	0	0	0	0	0	0	0	NA	NA	NA	NA	0	0	0	0	0	0	NA	NA	NA	NA	0	0	0	0	0	0	NA	NA	NA	NA	0	0	0	0	0	0	NA	NA	NA	NA	0	0	0	0	0	0	NA	NA	NA	NA	0	0	0	0	0	0	NA	NA	NA	NA	0	0	0	0	0	0	NA	NA	NA	NA	pseudogene	testis_specific_protein_Y-linked_21_pseudogene
ENSG00000237901	AC009161.1	chr16	+	62391275	62391650	376	0	0	0	0	0	0	0	0	0	0	0	0	0	0	0	0	0	0	0	0	0	0	0	0	0	0	0	0	0	0	0	0	0	0	NA	NA	NA	NA	0	0	0	0	0	0	NA	NA	NA	NA	0	0	0	0	0	0	NA	NA	NA	NA	0	0	0	0	0	0	NA	NA	NA	NA	0	0	0	0	0	0	NA	NA	NA	NA	0	0	0	0	0	0	NA	NA	NA	NA	0	0	0	0	0	0	NA	NA	NA	NA	pseudogene	-
ENSG00000249669	MIR143HG	chr5	+	148786252	148808241	8398	46	46	36	43	44	33	25	32	26	17	48	19	0.295436	0.306281	0.223479	0.317476	0.31708	0.241205	0.175211	0.195372	0.159866	0.109635	0.313874	0.130366	0.176816	0.29192	0.184625	0.275065	17.9936	51.2297	21.3818	41.1971	43.3933	31.4996	-0.30429	0.49165	0.60863	FALSE	44.4562	43.9207	33.069	16.1354	45.9645	19.0802	0.45135	0.2756	0.41989	FALSE	26.3624	29.5957	24.0453	46.583	48.7068	35.6432	-0.6135	0.091235	0.16379	FALSE	23.8838	26.9635	22.0117	18.4121	52.6762	21.9881	-0.30051	0.51692	0.63927	FALSE	18.4121	52.6762	21.9881	23.8838	26.9635	22.0117	0.30051	0.51692	0.63927	FALSE	49.433	48.6541	36.8072	23.715	26.744	21.7926	0.80919	0.045223	0.087073	FALSE	23.715	26.744	21.7926	49.433	48.6541	36.8072	-0.80919	0.045223	0.087073	FALSE	processed_transcript	MIR143_host_gene_(non-protein_coding)
ENSG00000198324	FAM109A	chr12	-	111798339	111806925	3256	506	471	440	473	590	437	403	500	516	698	777	784	8.382	8.08861	7.04497	9.0073	10.9663	8.23843	7.2848	7.87361	8.18324	11.6104	13.1047	13.8745	7.78055	9.40401	12.8632	7.83853	738.796	829.28	882.281	453.168	444.31	384.995	0.92554	1.3129e-14	8.7698e-14	TRUE	489.018	588.937	437.914	662.501	744.051	787.307	-0.52342	7.6149e-05	0.00030151	TRUE	424.962	462.432	477.206	512.413	498.715	435.639	-0.08209	0.50019	0.63145	FALSE	385.007	421.305	436.848	755.977	852.697	907.3	-1.0077	3.3708e-18	2.5338e-17	TRUE	755.977	852.697	907.3	385.007	421.305	436.848	1.0077	3.3708e-18	2.5338e-17	TRUE	543.763	652.407	487.417	382.286	417.875	432.499	0.44439	0.001423	0.0037502	TRUE	382.286	417.875	432.499	543.763	652.407	487.417	-0.44439	0.001423	0.0037502	TRUE	protein_coding	family_with_sequence_similarity_109_member_A
ENSG00000198327	HIST1H4F	chr6	+	26240561	26240976	416	0	0	0	0	0	0	2	0	0	0	0	0	0	0	0	0	0	0	0.282966	0	0	0	0	0	0.0943219	0	0	0	0	0	0	0	0	0	NA	NA	NA	NA	0	0	0	0	0	0	NA	NA	NA	NA	2.10899	0	0	0	0	0	0.11709	0.65113	NA	NA	1.9107	0	0	0	0	0	0.14514	0.69754	NA	NA	0	0	0	1.9107	0	0	-0.14514	0.69754	NA	NA	0	0	0	1.8972	0	0	-0.15191	0.7024	NA	NA	1.8972	0	0	0	0	0	0.15191	0.7024	NA	NA	protein_coding	histone_cluster_1_H4f
ENSG00000198326	TMEM239	chr20	+	2795614	2800930	3892	0	6	0	0	0	0	0	0	0	0	0	0	0	0.0862017	0	0	0	0	0	0	0	0	0	0	0	0	0	0.0287339	0	0	0	0	5.66	0	-0.34679	0.37765	NA	NA	0	0	0	0	0	0	NA	NA	NA	NA	0	0	0	0	6.35306	0	-0.33105	0.30754	NA	NA	0	0	0	0	0	0	NA	NA	NA	NA	0	0	0	0	0	0	NA	NA	NA	NA	0	0	0	0	0	0	NA	NA	NA	NA	0	0	0	0	0	0	NA	NA	NA	NA	protein_coding	transmembrane_protein_239
ENSG00000171243	SOSTDC1	chr7	-	16501106	16570205	2411	0	0	0	1	4	2	0	0	0	0	0	0	0	0	0	0.025717	0.100405	0.050919	0	0	0	0	0	0	0	0.0590137	0	0	0	0	0	0	0	0	NA	NA	NA	NA	1.03387	3.99279	2.00418	0	0	0	0.37696	0.24021	NA	NA	0	0	0	0	0	0	NA	NA	NA	NA	0	0	0	0	0	0	NA	NA	NA	NA	0	0	0	0	0	0	NA	NA	NA	NA	1.1496	4.4231	2.23074	0	0	0	0.78431	0.1571	NA	NA	0	0	0	1.1496	4.4231	2.23074	-0.78431	0.1571	NA	NA	protein_coding	sclerostin_domain_containing_1
ENSG00000171241	SHCBP1	chr16	-	46614466	46655538	3461	315	294	290	25	34	61	1219	1469	1417	89	55	67	4.90897	4.74989	4.36825	0.447875	0.594524	1.08187	20.73	21.7625	21.1411	1.39273	0.872671	1.11547	21.2112	0.70809	1.12696	4.6757	94.2018	58.7007	75.3991	282.11	277.34	253.747	-1.7727	1.6381e-15	1.1488e-14	TRUE	25.8466	33.9387	61.1276	84.4736	52.6677	67.2826	-0.63912	0.07663	0.15212	FALSE	1285.43	1358.63	1310.47	318.992	311.3	287.125	2.0906	4.0621e-102	3.015e-100	TRUE	1164.57	1237.79	1199.64	96.3925	60.3582	77.5371	3.8904	3.6807e-156	3.3145e-154	TRUE	96.3925	60.3582	77.5371	1164.57	1237.79	1199.64	-3.8904	3.6807e-156	3.3145e-154	TRUE	28.7401	37.5963	68.0376	1156.34	1227.72	1187.7	-4.6415	5.1094e-147	4.9103e-145	TRUE	1156.34	1227.72	1187.7	28.7401	37.5963	68.0376	4.6415	5.1094e-147	4.9103e-145	TRUE	protein_coding	SHC_SH2-domain_binding_protein_1
ENSG00000240484	RP11-386M24.1	chr15	+	93262623	93262970	348	0	0	0	0	0	0	0	0	0	0	0	0	0	0	0	0	0	0	0	0	0	0	0	0	0	0	0	0	0	0	0	0	0	0	NA	NA	NA	NA	0	0	0	0	0	0	NA	NA	NA	NA	0	0	0	0	0	0	NA	NA	NA	NA	0	0	0	0	0	0	NA	NA	NA	NA	0	0	0	0	0	0	NA	NA	NA	NA	0	0	0	0	0	0	NA	NA	NA	NA	0	0	0	0	0	0	NA	NA	NA	NA	pseudogene	-
ENSG00000171246	NPTX1	chr17	-	78440948	78451643	5122	357	345	308	78	74	40	897	1106	1041	286	324	268	3.75933	3.76632	3.13489	0.94422	0.874348	0.479367	10.3074	11.0714	10.4947	3.02416	3.47372	3.01496	10.6245	0.765978	3.17095	3.55351	302.716	345.8	301.596	319.725	325.45	269.497	0.054619	0.73009	0.8132	FALSE	80.6415	73.8666	40.0837	271.455	310.261	269.131	-1.9962	1.1223e-16	1.2855e-15	TRUE	945.884	1022.9	962.736	361.525	365.301	304.947	1.4917	5.5283e-43	1.2643e-41	TRUE	856.95	931.926	881.315	309.756	355.565	310.148	1.4412	6.3119e-36	8.6831e-35	TRUE	309.756	355.565	310.148	856.95	931.926	881.315	-1.4412	6.3119e-36	8.6831e-35	TRUE	89.6691	81.8273	44.6148	850.895	924.34	872.542	-3.5528	1.0945e-90	5.1338e-89	TRUE	850.895	924.34	872.542	89.6691	81.8273	44.6148	3.5528	1.0945e-90	5.1338e-89	TRUE	protein_coding	neuronal_pentraxin_I
ENSG00000240486	RP11-745K9.1	chr8	+	5334070	5334488	419	0	0	0	0	0	0	0	0	0	0	0	0	0	0	0	0	0	0	0	0	0	0	0	0	0	0	0	0	0	0	0	0	0	0	NA	NA	NA	NA	0	0	0	0	0	0	NA	NA	NA	NA	0	0	0	0	0	0	NA	NA	NA	NA	0	0	0	0	0	0	NA	NA	NA	NA	0	0	0	0	0	0	NA	NA	NA	NA	0	0	0	0	0	0	NA	NA	NA	NA	0	0	0	0	0	0	NA	NA	NA	NA	pseudogene	-
ENSG00000240487	RP11-553L6.3	chr3	-	113950245	113951868	1624	0	0	0	0	0	0	0	0	0	0	0	0	0	0	0	0	0	0	0	0	0	0	0	0	0	0	0	0	0	0	0	0	0	0	NA	NA	NA	NA	0	0	0	0	0	0	NA	NA	NA	NA	0	0	0	0	0	0	NA	NA	NA	NA	0	0	0	0	0	0	NA	NA	NA	NA	0	0	0	0	0	0	NA	NA	NA	NA	0	0	0	0	0	0	NA	NA	NA	NA	0	0	0	0	0	0	NA	NA	NA	NA	pseudogene	-
ENSG00000240489	SETP14	chr3	+	155705093	155705965	873	3	0	2	1	2	1	4	8	2	1	1	0	0.185348	0	0.119434	0.0710238	0.138646	0.0703126	0.269676	0.469855	0.118298	0.0620388	0.0629036	0	0.285943	0.0933275	0.0416475	0.101594	1.05845	1.06728	0	2.68676	0	1.74998	-0.19331	0.69394	NA	NA	1.03387	1.99639	1.00209	0.949142	0.957595	0	0.13423	0.6876	NA	NA	4.21799	7.39892	1.84964	3.03802	0	1.98018	0.47005	0.3509	0.48686	FALSE	3.82141	6.74088	1.69321	1.08306	1.09742	0	0.82176	0.18747	0.29002	FALSE	1.08306	1.09742	0	3.82141	6.74088	1.69321	-0.82176	0.18747	0.29002	FALSE	1.1496	2.21155	1.11537	3.7944	6.686	1.67635	-0.59806	0.36714	0.48924	FALSE	3.7944	6.686	1.67635	1.1496	2.21155	1.11537	0.59806	0.36714	0.48924	FALSE	pseudogene	SET_pseudogene_14
ENSG00000205639	MFSD2B	chr2	+	24232951	24286191	2834	7	2	17	3	17	16	11	19	18	0	8	4	0.133223	0.039461	0.312723	0.0656356	0.363029	0.346551	0.228449	0.34375	0.327969	0	0.155017	0.0813291	0.300056	0.258405	0.0787821	0.161802	0	8.53828	4.50144	6.26912	1.88667	14.8748	-0.40207	0.52231	0.63679	FALSE	3.1016	16.9694	16.0335	0	7.66076	4.01687	0.67785	0.16909	0.28916	FALSE	11.5995	17.5724	16.6467	7.08872	2.11769	16.8315	0.51856	0.309	0.44151	FALSE	10.5089	16.0096	15.2389	0	8.77937	4.62908	1.0364	0.095786	0.16625	FALSE	0	8.77937	4.62908	10.5089	16.0096	15.2389	-1.0364	0.095786	0.16625	FALSE	3.44881	18.7982	17.8459	10.4346	15.8793	15.0872	-0.034551	0.95267	0.96988	FALSE	10.4346	15.8793	15.0872	3.44881	18.7982	17.8459	0.034551	0.95267	0.96988	FALSE	protein_coding	major_facilitator_superfamily_domain_containing_2B
ENSG00000147592	LACTB2	chr8	-	71547553	71581409	1508	145	82	150	63	50	57	59	45	59	28	58	28	5.18619	3.04054	5.18562	2.59034	2.0066	2.32018	2.30275	1.53003	2.02028	1.00562	2.11211	1.0699	1.95102	2.30571	1.39588	4.47078	29.6365	61.9025	31.5101	129.86	77.3533	131.248	-1.3394	0.00010291	0.00031101	TRUE	65.1335	49.9099	57.1193	26.576	55.5405	28.1181	0.53806	0.14274	0.2518	FALSE	62.2154	41.6189	54.5643	146.838	86.8251	148.513	-1.1781	2.7196e-05	9.7639e-05	TRUE	56.3658	37.9174	49.9496	30.3257	63.6505	32.4036	0.16971	0.66039	0.76053	FALSE	30.3257	63.6505	32.4036	56.3658	37.9174	49.9496	-0.16971	0.66039	0.76053	FALSE	72.4251	55.2887	63.5761	55.9675	37.6088	49.4524	0.39238	0.24521	0.35582	FALSE	55.9675	37.6088	49.4524	72.4251	55.2887	63.5761	-0.39238	0.24521	0.35582	FALSE	protein_coding	lactamase_beta_2
ENSG00000234476	RP11-496N12.6	chr1	-	225634945	225653045	656	0	0	0	0	0	0	0	0	0	0	0	0	0	0	0	0	0	0	0	0	0	0	0	0	0	0	0	0	0	0	0	0	0	0	NA	NA	NA	NA	0	0	0	0	0	0	NA	NA	NA	NA	0	0	0	0	0	0	NA	NA	NA	NA	0	0	0	0	0	0	NA	NA	NA	NA	0	0	0	0	0	0	NA	NA	NA	NA	0	0	0	0	0	0	NA	NA	NA	NA	0	0	0	0	0	0	NA	NA	NA	NA	sense_intronic	-
ENSG00000147596	PRDM14	chr8	-	70963886	70983928	2344	0	0	0	0	0	0	0	0	0	0	0	0	0	0	0	0	0	0	0	0	0	0	0	0	0	0	0	0	0	0	0	0	0	0	NA	NA	NA	NA	0	0	0	0	0	0	NA	NA	NA	NA	0	0	0	0	0	0	NA	NA	NA	NA	0	0	0	0	0	0	NA	NA	NA	NA	0	0	0	0	0	0	NA	NA	NA	NA	0	0	0	0	0	0	NA	NA	NA	NA	0	0	0	0	0	0	NA	NA	NA	NA	protein_coding	PR_domain_containing_14
ENSG00000250866	CTD-2297D10.1	chr5	-	5142251	5176327	454	0	0	0	0	0	0	0	0	0	0	0	0	0	0	0	0	0	0	0	0	0	0	0	0	0	0	0	0	0	0	0	0	0	0	NA	NA	NA	NA	0	0	0	0	0	0	NA	NA	NA	NA	0	0	0	0	0	0	NA	NA	NA	NA	0	0	0	0	0	0	NA	NA	NA	NA	0	0	0	0	0	0	NA	NA	NA	NA	0	0	0	0	0	0	NA	NA	NA	NA	0	0	0	0	0	0	NA	NA	NA	NA	antisense	-
ENSG00000250865	RP11-780O17.1	chr4	-	136713539	136727059	564	0	0	0	0	0	0	0	0	0	0	0	0	0	0	0	0	0	0	0	0	0	0	0	0	0	0	0	0	0	0	0	0	0	0	NA	NA	NA	NA	0	0	0	0	0	0	NA	NA	NA	NA	0	0	0	0	0	0	NA	NA	NA	NA	0	0	0	0	0	0	NA	NA	NA	NA	0	0	0	0	0	0	NA	NA	NA	NA	0	0	0	0	0	0	NA	NA	NA	NA	0	0	0	0	0	0	NA	NA	NA	NA	lincRNA	-
ENSG00000205634	RP11-191L9.6	chr22	-	48016792	48027318	4185	0	0	0	0	0	0	0	0	0	0	0	0	0	0	0	0	0	0	0	0	0	0	0	0	0	0	0	0	0	0	0	0	0	0	NA	NA	NA	NA	0	0	0	0	0	0	NA	NA	NA	NA	0	0	0	0	0	0	NA	NA	NA	NA	0	0	0	0	0	0	NA	NA	NA	NA	0	0	0	0	0	0	NA	NA	NA	NA	0	0	0	0	0	0	NA	NA	NA	NA	0	0	0	0	0	0	NA	NA	NA	NA	processed_transcript	-
ENSG00000243289	CTGLF8P	chr10	-	46717127	46733073	363	0	0	0	0	0	0	0	0	0	0	0	0	0	0	0	0	0	0	0	0	0	0	0	0	0	0	0	0	0	0	0	0	0	0	NA	NA	NA	NA	0	0	0	0	0	0	NA	NA	NA	NA	0	0	0	0	0	0	NA	NA	NA	NA	0	0	0	0	0	0	NA	NA	NA	NA	0	0	0	0	0	0	NA	NA	NA	NA	0	0	0	0	0	0	NA	NA	NA	NA	0	0	0	0	0	0	NA	NA	NA	NA	pseudogene	centaurin_gamma-like_family_member_8_pseudogene
ENSG00000219438	FAM19A5	chr22	+	48885272	49246724	2638	0	0	0	0	0	0	0	0	0	0	0	0	0	0	0	0	0	0	0	0	0	0	0	0	0	0	0	0	0	0	0	0	0	0	NA	NA	NA	NA	0	0	0	0	0	0	NA	NA	NA	NA	0	0	0	0	0	0	NA	NA	NA	NA	0	0	0	0	0	0	NA	NA	NA	NA	0	0	0	0	0	0	NA	NA	NA	NA	0	0	0	0	0	0	NA	NA	NA	NA	0	0	0	0	0	0	NA	NA	NA	NA	protein_coding	family_with_sequence_similarity_19_(chemokine_(C-C_motif)-like)_member_A5
ENSG00000219433	RP11-350J20.4	chr6	+	150115899	150116882	676	0	0	3	0	0	8	0	2	0	0	0	0	0	0	0.231359	0	0	0.726425	0	0.151695	0	0	0	0	0.0505651	0.242142	0	0.0771195	0	0	0	0	0	2.62497	-0.21155	0.55109	NA	NA	0	0	8.01674	0	0	0	0.28798	0.31624	NA	NA	0	1.84973	0	0	0	2.97026	-0.065883	0.8349	NA	NA	0	1.68522	0	0	0	0	0.14514	0.69754	NA	NA	0	0	0	0	1.68522	0	-0.14514	0.69754	NA	NA	0	0	8.92296	0	1.6715	0	0.47636	0.39157	0.51366	FALSE	0	1.6715	0	0	0	8.92296	-0.47636	0.39157	0.51366	FALSE	pseudogene	-
ENSG00000219430	MBL3P	chr10	-	81342054	81344633	644	0	0	0	0	0	0	0	0	0	0	0	0	0	0	0	0	0	0	0	0	0	0	0	0	0	0	0	0	0	0	0	0	0	0	NA	NA	NA	NA	0	0	0	0	0	0	NA	NA	NA	NA	0	0	0	0	0	0	NA	NA	NA	NA	0	0	0	0	0	0	NA	NA	NA	NA	0	0	0	0	0	0	NA	NA	NA	NA	0	0	0	0	0	0	NA	NA	NA	NA	0	0	0	0	0	0	NA	NA	NA	NA	pseudogene	mannose-binding_lectin_family_member_3_pseudogene
ENSG00000160766	GBAP1	chr1	-	155183616	155197214	2918	118	87	69	40	37	39	65	78	88	104	60	102	2.18111	1.66714	1.23275	0.849949	0.767377	0.820402	1.31107	1.37056	1.55725	1.9303	1.12916	2.01419	1.41296	0.812576	1.69122	1.69367	110.078	64.0371	114.787	105.679	82.07	60.3743	0.2049	0.51029	0.62546	FALSE	41.3546	36.9333	39.0816	98.7107	57.4557	102.43	-0.99727	0.0024238	0.0072983	TRUE	68.5423	72.1395	81.384	119.496	92.1194	68.316	-0.30882	0.25966	0.38536	FALSE	62.0979	65.7236	74.5011	112.638	65.8453	118.042	-0.51948	0.079777	0.142	FALSE	112.638	65.8453	118.042	62.0979	65.7236	74.5011	0.51948	0.079777	0.142	FALSE	45.9842	40.9137	43.4995	61.6591	65.1885	73.7596	-0.58184	0.07882	0.14032	FALSE	61.6591	65.1885	73.7596	45.9842	40.9137	43.4995	0.58184	0.07882	0.14032	FALSE	pseudogene	glucosidase_beta_acid_pseudogene_1
ENSG00000160767	FAM189B	chr1	-	155216996	155225274	3082	1353	1404	1521	1570	1473	1482	1328	1525	1378	2538	2523	2147	23.6781	25.4725	25.7281	31.5853	28.9243	29.5164	25.3608	25.3703	23.0875	44.6002	44.9546	40.1407	24.6062	30.0086	43.2318	24.9596	2686.34	2692.76	2416.15	1211.73	1324.44	1330.86	1.0083	1.5845e-44	3.0581e-43	TRUE	1623.17	1470.34	1485.1	2408.92	2416.01	2156.06	-0.60534	1.2586e-15	1.3613e-14	TRUE	1400.37	1410.42	1274.4	1370.15	1486.62	1505.92	-0.094604	0.2159	0.33249	FALSE	1268.71	1284.98	1166.62	2748.81	2768.79	2484.66	-1.102	3.5721e-52	7.189e-51	TRUE	2748.81	2768.79	2484.66	1268.71	1284.98	1166.62	1.102	3.5721e-52	7.189e-51	TRUE	1804.88	1628.81	1652.98	1259.74	1274.52	1155.01	0.4617	1.7957e-08	7.9961e-08	TRUE	1259.74	1274.52	1155.01	1804.88	1628.81	1652.98	-0.4617	1.7957e-08	7.9961e-08	TRUE	protein_coding	family_with_sequence_similarity_189_member_B
ENSG00000219435	TEX40	chr11	+	64067863	64072242	917	0	0	0	0	0	0	0	0	0	0	0	0	0	0	0	0	0	0	0	0	0	0	0	0	0	0	0	0	0	0	0	0	0	0	NA	NA	NA	NA	0	0	0	0	0	0	NA	NA	NA	NA	0	0	0	0	0	0	NA	NA	NA	NA	0	0	0	0	0	0	NA	NA	NA	NA	0	0	0	0	0	0	NA	NA	NA	NA	0	0	0	0	0	0	NA	NA	NA	NA	0	0	0	0	0	0	NA	NA	NA	NA	protein_coding	testis_expressed_40
ENSG00000243284	VSIG8	chr1	-	159824106	159832447	1818	0	0	0	1	0	0	0	0	0	0	4	0	0	0	0	0.0341055	0	0	0	0	0	0	0.120825	0	0	0.0113685	0.0402749	0	0	4.26914	0	0	0	0	0.28468	0.42853	NA	NA	1.03387	0	0	0	3.83038	0	-0.12294	0.63437	NA	NA	0	0	0	0	0	0	NA	NA	NA	NA	0	0	0	0	4.38969	0	-0.32965	0.40138	NA	NA	0	4.38969	0	0	0	0	0.32965	0.40138	NA	NA	1.1496	0	0	0	0	0	0.12922	0.74517	NA	NA	0	0	0	1.1496	0	0	-0.12922	0.74517	NA	NA	protein_coding	V-set_and_immunoglobulin_domain_containing_8
ENSG00000084628	NKAIN1	chr1	-	31652592	31712401	2589	0	10	11	25	18	29	4	6	5	79	95	61	0	0.215976	0.221499	0.598723	0.420758	0.687564	0.0909337	0.118825	0.0997236	1.65262	2.01503	1.35764	0.103161	0.569015	1.67509	0.145825	83.6173	101.392	68.6469	0	9.43333	9.62488	3.113	1.2502e-11	7.0392e-11	TRUE	25.8466	17.9676	29.0607	74.9822	90.9715	61.2573	-1.3971	7.7251e-05	0.00030572	TRUE	4.21799	5.54919	4.62409	0	10.5884	10.891	-0.26383	0.61821	0.73306	FALSE	3.82141	5.05566	4.23302	85.5619	104.255	70.5935	-3.7157	7.6198e-18	5.658e-17	TRUE	85.5619	104.255	70.5935	3.82141	5.05566	4.23302	3.7157	7.6198e-18	5.658e-17	TRUE	28.7401	19.9039	32.3457	3.7944	5.0145	4.19088	2.0417	0.00022551	0.00066483	TRUE	3.7944	5.0145	4.19088	28.7401	19.9039	32.3457	-2.0417	0.00022551	0.00066483	TRUE	protein_coding	Na+/K+_transporting_ATPase_interacting_1
ENSG00000240739	RP11-69M1.1	chr12	-	8147366	8147680	315	0	0	0	0	0	0	0	0	0	0	0	0	0	0	0	0	0	0	0	0	0	0	0	0	0	0	0	0	0	0	0	0	0	0	NA	NA	NA	NA	0	0	0	0	0	0	NA	NA	NA	NA	0	0	0	0	0	0	NA	NA	NA	NA	0	0	0	0	0	0	NA	NA	NA	NA	0	0	0	0	0	0	NA	NA	NA	NA	0	0	0	0	0	0	NA	NA	NA	NA	0	0	0	0	0	0	NA	NA	NA	NA	pseudogene	-
ENSG00000167230	C17orf78	chr17	+	35732928	35749662	1862	0	2	3	0	0	0	0	0	0	0	1	0	0	0.0600603	0.0839948	0	0	0	0	0	0	0	0.0294924	0	0	0	0.0098308	0.0480184	0	1.06728	0	0	1.88667	2.62497	-0.27613	0.538	NA	NA	0	0	0	0	0.957595	0	-0.050765	0.82511	NA	NA	0	0	0	0	2.11769	2.97026	-0.33329	0.30621	NA	NA	0	0	0	0	1.09742	0	-0.11893	0.75013	NA	NA	0	1.09742	0	0	0	0	0.11893	0.75013	NA	NA	0	0	0	0	0	0	NA	NA	NA	NA	0	0	0	0	0	0	NA	NA	NA	NA	protein_coding	chromosome_17_open_reading_frame_78
ENSG00000167232	ZNF91	chr19	-	23487793	23578362	5489	109	126	163	139	115	72	35	53	59	32	56	44	1.07106	1.28356	1.54812	1.57014	1.26794	0.805168	0.375294	0.495075	0.555033	0.315744	0.560253	0.461897	0.475134	1.21442	0.445965	1.30091	33.8703	59.7679	49.5158	97.6191	118.86	142.623	-1.2427	5.2531e-05	0.0001643	TRUE	143.707	114.793	72.1506	30.3725	53.6253	44.1856	1.2007	0.00022252	0.00081931	TRUE	36.9074	49.0178	54.5643	110.382	133.414	161.384	-1.4199	1.1618e-07	5.3954e-07	TRUE	33.4373	44.6583	49.9496	34.658	61.4556	50.9199	-0.17921	0.62682	0.73433	FALSE	34.658	61.4556	50.9199	33.4373	44.6583	49.9496	0.17921	0.62682	0.73433	FALSE	159.795	127.164	80.3067	33.201	44.2948	49.4524	1.4361	7.2627e-06	2.5697e-05	TRUE	33.201	44.2948	49.4524	159.795	127.164	80.3067	-1.4361	7.2627e-06	2.5697e-05	TRUE	protein_coding	zinc_finger_protein_91
ENSG00000214607	ADAM24P	chr8	+	17327027	17329127	2101	0	0	0	0	0	0	0	0	0	0	0	0	0	0	0	0	0	0	0	0	0	0	0	0	0	0	0	0	0	0	0	0	0	0	NA	NA	NA	NA	0	0	0	0	0	0	NA	NA	NA	NA	0	0	0	0	0	0	NA	NA	NA	NA	0	0	0	0	0	0	NA	NA	NA	NA	0	0	0	0	0	0	NA	NA	NA	NA	0	0	0	0	0	0	NA	NA	NA	NA	0	0	0	0	0	0	NA	NA	NA	NA	pseudogene	ADAM_metallopeptidase_domain_24_pseudogene
ENSG00000214604	NPM1P36	chr6	-	55804588	55805422	835	0	0	0	0	0	0	0	0	0	0	0	0	0	0	0	0	0	0	0	0	0	0	0	0	0	0	0	0	0	0	0	0	0	0	NA	NA	NA	NA	0	0	0	0	0	0	NA	NA	NA	NA	0	0	0	0	0	0	NA	NA	NA	NA	0	0	0	0	0	0	NA	NA	NA	NA	0	0	0	0	0	0	NA	NA	NA	NA	0	0	0	0	0	0	NA	NA	NA	NA	0	0	0	0	0	0	NA	NA	NA	NA	pseudogene	nucleophosmin_1_(nucleolar_phosphoprotein_B23_numatrin)_pseudogene_36
ENSG00000249858	SNX5P1	chr4	+	77265703	77266743	1041	0	0	0	0	0	0	0	0	0	0	0	0	0	0	0	0	0	0	0	0	0	0	0	0	0	0	0	0	0	0	0	0	0	0	NA	NA	NA	NA	0	0	0	0	0	0	NA	NA	NA	NA	0	0	0	0	0	0	NA	NA	NA	NA	0	0	0	0	0	0	NA	NA	NA	NA	0	0	0	0	0	0	NA	NA	NA	NA	0	0	0	0	0	0	NA	NA	NA	NA	0	0	0	0	0	0	NA	NA	NA	NA	pseudogene	sorting_nexin_5_pseudogene_1
ENSG00000249859	PVT1	chr8	+	128806779	129113499	1699	196	106	159	189	198	222	119	147	92	167	160	154	6.22221	3.48859	4.87882	6.89742	7.05284	8.0206	4.1224	4.43621	2.79611	5.32354	5.1715	5.22292	3.78491	7.32362	5.23932	4.86321	176.761	170.766	173.305	175.535	99.9933	139.123	0.31595	0.17929	0.27503	FALSE	195.401	197.643	222.464	158.507	153.215	154.65	0.38422	0.050058	0.10666	FALSE	125.485	135.955	85.0833	198.484	112.237	157.424	-0.41062	0.097221	0.17278	FALSE	113.687	123.864	77.8875	180.871	175.587	178.22	-0.73715	0.0014092	0.0036728	TRUE	180.871	175.587	178.22	113.687	123.864	77.8875	0.73715	0.0014092	0.0036728	TRUE	217.275	218.943	247.612	112.884	122.855	77.1123	1.0967	1.0068e-06	3.8586e-06	TRUE	112.884	122.855	77.1123	217.275	218.943	247.612	-1.0967	1.0068e-06	3.8586e-06	TRUE	processed_transcript	Pvt1_oncogene_(non-protein_coding)
ENSG00000038532	CLEC16A	chr16	+	11038345	11276046	6891	641	697	803	566	623	559	694	804	772	431	387	512	5.01716	5.65572	6.07497	5.09275	5.4714	4.9794	5.92754	5.98222	5.78489	3.38745	3.08403	4.28128	5.89821	5.18118	3.58425	5.58262	456.191	413.039	576.184	574.072	657.503	702.617	-0.4158	0.0029757	0.0072977	TRUE	585.168	621.877	560.17	409.08	370.589	514.16	0.44128	0.0017974	0.0055556	TRUE	731.821	743.591	713.96	649.124	738.014	795.04	0.0045515	0.96461	0.97862	FALSE	663.014	677.458	653.578	466.8	424.702	592.522	0.42282	0.0011311	0.0029909	TRUE	466.8	424.702	592.522	663.014	677.458	653.578	-0.42282	0.0011311	0.0029909	TRUE	650.676	688.898	623.492	658.329	671.943	647.072	-0.010345	0.92317	0.95107	FALSE	658.329	671.943	647.072	650.676	688.898	623.492	0.010345	0.92317	0.95107	FALSE	protein_coding	C-type_lectin_domain_family_16_member_A
ENSG00000183034	OTOP2	chr17	+	72920370	72930007	2147	0	0	0	0	0	0	0	0	0	0	0	2	0	0	0	0	0	0	0	0	0	0	0	0.0536765	0	0	0.0178922	0	0	0	2.25072	0	0	0	0.18935	0.59244	NA	NA	0	0	0	0	0	2.00844	-0.10491	0.6479	NA	NA	0	0	0	0	0	0	NA	NA	NA	NA	0	0	0	0	0	2.31454	-0.20695	0.57946	NA	NA	0	0	2.31454	0	0	0	0.20695	0.57946	NA	NA	0	0	0	0	0	0	NA	NA	NA	NA	0	0	0	0	0	0	NA	NA	NA	NA	protein_coding	otopetrin_2
ENSG00000205632	WI2-81516E3.1	chr22	+	49288729	49294198	3426	0	0	0	0	0	0	0	0	0	0	0	0	0	0	0	0	0	0	0	0	0	0	0	0	0	0	0	0	0	0	0	0	0	0	NA	NA	NA	NA	0	0	0	0	0	0	NA	NA	NA	NA	0	0	0	0	0	0	NA	NA	NA	NA	0	0	0	0	0	0	NA	NA	NA	NA	0	0	0	0	0	0	NA	NA	NA	NA	0	0	0	0	0	0	NA	NA	NA	NA	0	0	0	0	0	0	NA	NA	NA	NA	lincRNA	-
ENSG00000249850	CTD-2653M23.1	chr5	+	36885308	36886599	1292	0	3	0	0	0	0	0	1	0	0	3	0	0	0.129836	0	0	0	0	0	0.039685	0	0	0.127511	0	0.0132283	0	0.0425037	0.0432788	0	3.20185	0	0	2.83	0	0.025142	0.95306	NA	NA	0	0	0	0	2.87278	0	-0.15439	0.50224	NA	NA	0	0.924865	0	0	3.17653	0	-0.13894	0.64177	NA	NA	0	0.84261	0	0	3.29226	0	-0.20365	0.62156	NA	NA	0	3.29226	0	0	0.84261	0	0.20365	0.62156	NA	NA	0	0	0	0	0.83575	0	-0.058199	0.88362	NA	NA	0	0.83575	0	0	0	0	0.058199	0.88362	NA	NA	pseudogene	-
ENSG00000249851	RP11-166J22.1	chr5	-	137602685	137603446	459	0	0	0	0	0	0	0	0	0	0	0	0	0	0	0	0	0	0	0	0	0	0	0	0	0	0	0	0	0	0	0	0	0	0	NA	NA	NA	NA	0	0	0	0	0	0	NA	NA	NA	NA	0	0	0	0	0	0	NA	NA	NA	NA	0	0	0	0	0	0	NA	NA	NA	NA	0	0	0	0	0	0	NA	NA	NA	NA	0	0	0	0	0	0	NA	NA	NA	NA	0	0	0	0	0	0	NA	NA	NA	NA	pseudogene	-
ENSG00000249852	AC145676.2	chr7	-	227554	229557	2004	3	7	2	0	4	5	8	31	18	1	28	11	0.0807431	0.195316	0.0520287	0	0.120797	0.153151	0.234958	0.793145	0.463804	0.0270259	0.767273	0.316287	0.497302	0.0913158	0.370195	0.109363	1.05845	29.884	12.3789	2.68676	6.60333	1.74998	1.101	0.077108	0.1354	FALSE	0	3.99279	5.01046	0.949142	26.8126	11.0464	-0.78943	0.10509	0.19686	FALSE	8.43598	28.6708	16.6467	3.03802	7.4119	1.98018	1.2797	0.013249	0.030221	TRUE	7.64281	26.1209	15.2389	1.08306	30.7278	12.73	0.097943	0.8698	0.91539	FALSE	1.08306	30.7278	12.73	7.64281	26.1209	15.2389	-0.097943	0.8698	0.91539	FALSE	0	4.4231	5.57685	7.58881	25.9083	15.0872	-1.4473	0.023731	0.049381	TRUE	7.58881	25.9083	15.0872	0	4.4231	5.57685	1.4473	0.023731	0.049381	TRUE	protein_coding	Uncharacterized_protein_
ENSG00000249471	ZNF324B	chr19	+	58962971	58969200	3770	80	72	85	35	38	68	105	104	117	91	81	94	1.14454	1.0679	1.17541	0.575632	0.610007	1.10717	1.63925	1.41443	1.60252	1.30731	1.17987	1.43672	1.55207	0.76427	1.30797	1.12928	96.3187	86.4501	105.784	71.6471	67.92	74.3741	0.4088	0.13962	0.22318	FALSE	36.1853	37.9315	68.1423	86.3719	77.5652	94.3965	-0.75602	0.019794	0.047967	TRUE	110.722	96.186	108.204	81.014	76.2367	84.1574	0.36215	0.13511	0.2275	FALSE	100.312	87.6314	99.0526	98.5586	88.8912	108.783	-0.043873	0.86255	0.91091	FALSE	98.5586	88.8912	108.783	100.312	87.6314	99.0526	0.043873	0.86255	0.91091	FALSE	40.2362	42.0194	75.8452	99.6031	86.918	98.0667	-0.79531	0.01319	0.029159	TRUE	99.6031	86.918	98.0667	40.2362	42.0194	75.8452	0.79531	0.01319	0.029159	TRUE	protein_coding	zinc_finger_protein_324B
ENSG00000249854	RP11-420O16.1	chr5	+	20305674	20331565	424	0	0	0	0	0	0	0	0	0	0	0	0	0	0	0	0	0	0	0	0	0	0	0	0	0	0	0	0	0	0	0	0	0	0	NA	NA	NA	NA	0	0	0	0	0	0	NA	NA	NA	NA	0	0	0	0	0	0	NA	NA	NA	NA	0	0	0	0	0	0	NA	NA	NA	NA	0	0	0	0	0	0	NA	NA	NA	NA	0	0	0	0	0	0	NA	NA	NA	NA	0	0	0	0	0	0	NA	NA	NA	NA	lincRNA	-
ENSG00000249855	EEF1A1P19	chr5	-	43495175	43496556	1382	4	1	3	0	1	0	1	1	0	6	3	0	0.156111	0.0404603	0.113168	0	0.0437909	0	0.0425882	0.0371006	0	0.235137	0.119207	0	0.0265629	0.014597	0.118115	0.103247	6.35068	3.20185	0	3.58235	0.943333	2.62497	0.15032	0.80305	0.86845	FALSE	0	0.998197	0	5.69485	2.87278	0	-0.35276	0.31288	NA	NA	1.0545	0.924865	0	4.0507	1.05884	2.97026	-0.44411	0.32542	NA	NA	0.955352	0.84261	0	6.49837	3.29226	0	-0.64828	0.27006	0.38687	FALSE	6.49837	3.29226	0	0.955352	0.84261	0	0.64828	0.27006	0.38687	FALSE	0	1.10577	0	0.948601	0.83575	0	-0.061315	0.88194	NA	NA	0.948601	0.83575	0	0	1.10577	0	0.061315	0.88194	NA	NA	pseudogene	eukaryotic_translation_elongation_factor_1_alpha_1_pseudogene_19
ENSG00000249856	CTD-2503O16.4	chr5	-	74213551	74319753	846	1	0	0	2	0	0	0	0	0	0	0	0	0.0637546	0	0	0.146581	0	0	0	0	0	0	0	0	0	0.0488603	0	0.0212515	0	0	0	0.895588	0	0	-0.060772	0.86359	NA	NA	2.06773	0	0	0	0	0	0.11167	0.62688	NA	NA	0	0	0	1.01267	0	0	-0.066008	0.79879	NA	NA	0	0	0	0	0	0	NA	NA	NA	NA	0	0	0	0	0	0	NA	NA	NA	NA	2.29921	0	0	0	0	0	0.22292	0.57499	NA	NA	0	0	0	2.29921	0	0	-0.22292	0.57499	NA	NA	processed_transcript	-
ENSG00000249857	CTD-2227C6.3	chr5	-	82236277	82236802	526	0	0	0	0	0	0	0	0	0	0	0	0	0	0	0	0	0	0	0	0	0	0	0	0	0	0	0	0	0	0	0	0	0	0	NA	NA	NA	NA	0	0	0	0	0	0	NA	NA	NA	NA	0	0	0	0	0	0	NA	NA	NA	NA	0	0	0	0	0	0	NA	NA	NA	NA	0	0	0	0	0	0	NA	NA	NA	NA	0	0	0	0	0	0	NA	NA	NA	NA	0	0	0	0	0	0	NA	NA	NA	NA	lincRNA	-
ENSG00000176148	TCP11L1	chr11	+	33060963	33127489	3390	581	657	717	516	573	431	424	496	398	459	367	405	9.24396	10.8369	11.0263	9.43774	10.2293	7.80414	7.36145	7.50188	6.06238	7.33315	5.94506	6.88401	6.97524	9.15707	6.72074	10.369	485.827	391.693	455.77	520.337	619.77	627.367	-0.40204	0.0025856	0.0063991	TRUE	533.474	571.967	431.902	435.656	351.437	406.708	0.35658	0.016153	0.04009	TRUE	447.107	458.733	368.078	588.364	695.66	709.893	-0.63793	2.9873e-07	1.3359e-06	TRUE	405.069	417.934	336.948	497.125	402.754	468.695	-0.23607	0.09703	0.16805	FALSE	497.125	402.754	468.695	405.069	417.934	336.948	0.23607	0.09703	0.16805	FALSE	593.196	633.609	480.725	402.207	414.532	333.594	0.56348	0.00010425	0.0003211	TRUE	402.207	414.532	333.594	593.196	633.609	480.725	-0.56348	0.00010425	0.0003211	TRUE	protein_coding	t-complex_11_testis-specific-like_1
ENSG00000249500	RP11-340B18.1	chr4	+	166605791	166683930	2163	0	0	0	0	0	0	0	2	0	0	0	0	0	0	0	0	0	0	0	0.0474091	0	0	0	0	0.015803	0	0	0	0	0	0	0	0	0	NA	NA	NA	NA	0	0	0	0	0	0	NA	NA	NA	NA	0	1.84973	0	0	0	0	0.11709	0.65113	NA	NA	0	1.68522	0	0	0	0	0.14514	0.69754	NA	NA	0	0	0	0	1.68522	0	-0.14514	0.69754	NA	NA	0	0	0	0	1.6715	0	-0.15191	0.7024	NA	NA	0	1.6715	0	0	0	0	0.15191	0.7024	NA	NA	lincRNA	-
ENSG00000179626	OR6C4	chr12	+	55944983	55946028	1046	0	0	0	0	0	0	0	0	0	0	0	0	0	0	0	0	0	0	0	0	0	0	0	0	0	0	0	0	0	0	0	0	0	0	NA	NA	NA	NA	0	0	0	0	0	0	NA	NA	NA	NA	0	0	0	0	0	0	NA	NA	NA	NA	0	0	0	0	0	0	NA	NA	NA	NA	0	0	0	0	0	0	NA	NA	NA	NA	0	0	0	0	0	0	NA	NA	NA	NA	0	0	0	0	0	0	NA	NA	NA	NA	protein_coding	olfactory_receptor_family_6_subfamily_C_member_4
ENSG00000230679	ENO1-AS1	chr1	+	8938894	8939953	456	0	0	0	0	0	0	0	0	0	0	0	1	0	0	0	0	0	0	0	0	0	0	0	0.126363	0	0	0.0421211	0	0	0	1.12536	0	0	0	0.10597	0.76448	NA	NA	0	0	0	0	0	1.00422	-0.050765	0.82511	NA	NA	0	0	0	0	0	0	NA	NA	NA	NA	0	0	0	0	0	1.15727	-0.11893	0.75013	NA	NA	0	0	1.15727	0	0	0	0.11893	0.75013	NA	NA	0	0	0	0	0	0	NA	NA	NA	NA	0	0	0	0	0	0	NA	NA	NA	NA	antisense	ENO1_antisense_RNA_1
ENSG00000135127	CCDC64	chr12	+	120427673	120532298	3055	0	0	7	0	0	0	1	0	1	0	1	1	0	0	0.119453	0	0	0	0.0192657	0	0.0169024	0	0.0179754	0.0188614	0.0120561	0	0.0122789	0.0398177	0	1.06728	1.12536	0	0	6.12493	-0.26282	0.59142	NA	NA	0	0	0	0	0.957595	1.00422	-0.10491	0.6479	NA	NA	1.0545	0	0.924819	0	0	6.93061	-0.28188	0.47735	NA	NA	0.955352	0	0.846604	0	1.09742	1.15727	-0.048264	0.91646	NA	NA	0	1.09742	1.15727	0.955352	0	0.846604	0.048264	0.91646	NA	NA	0	0	0	0.948601	0	0.838177	-0.15191	0.7024	NA	NA	0.948601	0	0.838177	0	0	0	0.15191	0.7024	NA	NA	protein_coding	coiled-coil_domain_containing_64
ENSG00000230676	RP11-65J3.3	chr9	-	132192931	132213701	1846	0	0	0	0	0	0	0	0	0	0	0	0	0	0	0	0	0	0	0	0	0	0	0	0	0	0	0	0	0	0	0	0	0	0	NA	NA	NA	NA	0	0	0	0	0	0	NA	NA	NA	NA	0	0	0	0	0	0	NA	NA	NA	NA	0	0	0	0	0	0	NA	NA	NA	NA	0	0	0	0	0	0	NA	NA	NA	NA	0	0	0	0	0	0	NA	NA	NA	NA	0	0	0	0	0	0	NA	NA	NA	NA	lincRNA	-
ENSG00000176142	TMEM39A	chr3	-	119148347	119187677	4393	615	523	591	485	382	467	496	656	618	637	505	531	7.55085	6.65699	7.01354	6.8454	5.26253	6.52534	6.64535	7.65651	7.26419	7.85337	6.31277	6.96497	7.18868	6.21109	7.0437	7.07379	674.231	538.979	597.566	550.787	493.363	517.119	0.21171	0.087991	0.15162	FALSE	501.425	381.311	467.977	604.603	483.585	533.24	-0.25832	0.072109	0.14474	FALSE	523.031	606.711	571.538	622.795	553.775	585.142	-0.049102	0.65684	0.7652	FALSE	473.854	552.752	523.201	689.91	554.198	614.511	-0.25913	0.035593	0.070507	FALSE	689.91	554.198	614.511	473.854	552.752	523.201	0.25913	0.035593	0.070507	FALSE	557.558	422.406	520.878	470.506	548.252	517.993	-0.034741	0.79992	0.86271	FALSE	470.506	548.252	517.993	557.558	422.406	520.878	0.034741	0.79992	0.86271	FALSE	protein_coding	transmembrane_protein_39A
ENSG00000162627	SNX7	chr1	+	99127236	99226056	1742	928	841	978	517	532	394	584	703	654	294	209	220	28.733	26.9951	29.2686	18.4018	18.4823	13.8834	19.7316	20.6917	19.3861	9.14065	6.58852	7.27714	19.9364	16.9225	7.66877	28.3323	311.183	223.063	247.579	831.106	793.343	855.74	-1.6454	8.2512e-34	1.178e-32	TRUE	534.508	531.041	394.824	279.048	200.137	220.928	1.0268	3.7507e-09	2.4645e-08	TRUE	615.827	650.18	604.831	939.762	890.487	968.306	-0.57653	6.5846e-10	3.7023e-09	TRUE	557.925	592.355	553.679	318.42	229.361	254.599	1.0722	1.5393e-13	9.3172e-13	TRUE	318.42	229.361	254.599	557.925	592.355	553.679	-1.0722	1.5393e-13	9.3172e-13	TRUE	594.345	588.272	439.456	553.983	587.532	548.168	-0.058595	0.66437	0.7597	FALSE	553.983	587.532	548.168	594.345	588.272	439.456	0.058595	0.66437	0.7597	FALSE	protein_coding	sorting_nexin_7
ENSG00000230673	PABPC1P3	chrX	-	73802923	73803381	459	0	0	0	0	0	0	3	0	0	0	0	0	0	0	0	0	0	0	0.384685	0	0	0	0	0	0.128228	0	0	0	0	0	0	0	0	0	NA	NA	NA	NA	0	0	0	0	0	0	NA	NA	NA	NA	3.16349	0	0	0	0	0	0.18276	0.48205	NA	NA	2.86606	0	0	0	0	0	0.23141	0.5379	NA	NA	0	0	0	2.86606	0	0	-0.23141	0.5379	NA	NA	0	0	0	2.8458	0	0	-0.243	0.54352	NA	NA	2.8458	0	0	0	0	0	0.243	0.54352	NA	NA	pseudogene	poly(A)_binding_protein_cytoplasmic_1_pseudogene_3
ENSG00000219384	RP11-491H9.3	chr6	+	45126607	45127248	642	0	0	0	0	0	0	0	0	0	0	0	0	0	0	0	0	0	0	0	0	0	0	0	0	0	0	0	0	0	0	0	0	0	0	NA	NA	NA	NA	0	0	0	0	0	0	NA	NA	NA	NA	0	0	0	0	0	0	NA	NA	NA	NA	0	0	0	0	0	0	NA	NA	NA	NA	0	0	0	0	0	0	NA	NA	NA	NA	0	0	0	0	0	0	NA	NA	NA	NA	0	0	0	0	0	0	NA	NA	NA	NA	pseudogene	-
ENSG00000219387	ATF1P1	chr6	-	93596969	93598299	927	0	0	0	0	0	0	0	0	0	0	0	0	0	0	0	0	0	0	0	0	0	0	0	0	0	0	0	0	0	0	0	0	0	0	NA	NA	NA	NA	0	0	0	0	0	0	NA	NA	NA	NA	0	0	0	0	0	0	NA	NA	NA	NA	0	0	0	0	0	0	NA	NA	NA	NA	0	0	0	0	0	0	NA	NA	NA	NA	0	0	0	0	0	0	NA	NA	NA	NA	0	0	0	0	0	0	NA	NA	NA	NA	pseudogene	activating_transcription_factor_1_pseudogene_1
ENSG00000250869	RP11-453N18.1	chr8	-	68045789	68048146	2358	0	0	0	0	0	0	0	0	0	0	0	0	0	0	0	0	0	0	0	0	0	0	0	0	0	0	0	0	0	0	0	0	0	0	NA	NA	NA	NA	0	0	0	0	0	0	NA	NA	NA	NA	0	0	0	0	0	0	NA	NA	NA	NA	0	0	0	0	0	0	NA	NA	NA	NA	0	0	0	0	0	0	NA	NA	NA	NA	0	0	0	0	0	0	NA	NA	NA	NA	0	0	0	0	0	0	NA	NA	NA	NA	pseudogene	-
ENSG00000132130	LHX1	chr17	+	35294084	35301917	4121	0	0	0	2	2	1	0	0	0	0	1	0	0	0	0	0.0300916	0.0293711	0.0148951	0	0	0	0	0.0133256	0	0	0.0247859	0.00444187	0	0	1.06728	0	0	0	0	0.10597	0.76448	NA	NA	2.06773	1.99639	1.00209	0	0.957595	0	0.24246	0.45062	NA	NA	0	0	0	0	0	0	NA	NA	NA	NA	0	0	0	0	1.09742	0	-0.11893	0.75013	NA	NA	0	1.09742	0	0	0	0	0.11893	0.75013	NA	NA	2.29921	2.21155	1.11537	0	0	0	0.59858	0.23916	NA	NA	0	0	0	2.29921	2.21155	1.11537	-0.59858	0.23916	NA	NA	protein_coding	LIM_homeobox_1
ENSG00000066136	NFYC	chr1	+	41157320	41237275	2363	681	750	736	454	476	474	891	909	824	617	666	597	15.5441	17.7474	16.2377	11.9127	12.1909	12.3129	22.1927	19.7237	18.0063	14.1416	15.4775	14.5578	19.9742	12.1388	14.7256	16.5097	653.062	710.812	671.839	609.896	707.5	643.992	0.053622	0.62456	0.72574	FALSE	469.375	475.142	474.992	585.62	637.758	599.518	-0.3557	0.0025841	0.0077437	TRUE	939.557	840.702	762.05	689.631	794.132	728.704	0.19784	0.057532	0.1109	FALSE	851.218	765.932	697.601	668.249	730.883	690.89	0.14548	0.17849	0.27845	FALSE	668.249	730.883	690.89	851.218	765.932	697.601	-0.14548	0.17849	0.27845	FALSE	521.92	526.349	528.686	845.203	759.697	690.658	-0.53682	3.7513e-06	1.3649e-05	TRUE	845.203	759.697	690.658	521.92	526.349	528.686	0.53682	3.7513e-06	1.3649e-05	TRUE	protein_coding	nuclear_transcription_factor_Y_gamma
ENSG00000250868	AC007742.7	chrY	-	19880862	19889280	1578	0	0	0	0	0	0	0	0	0	0	0	0	0	0	0	0	0	0	0	0	0	0	0	0	0	0	0	0	0	0	0	0	0	0	NA	NA	NA	NA	0	0	0	0	0	0	NA	NA	NA	NA	0	0	0	0	0	0	NA	NA	NA	NA	0	0	0	0	0	0	NA	NA	NA	NA	0	0	0	0	0	0	NA	NA	NA	NA	0	0	0	0	0	0	NA	NA	NA	NA	0	0	0	0	0	0	NA	NA	NA	NA	pseudogene	-
ENSG00000171033	PKIA	chr8	+	79428374	79517502	4163	443	534	535	398	540	485	351	509	456	474	426	458	5.73957	7.17253	6.69975	5.92782	7.85018	7.15126	4.96247	6.26902	5.65612	6.16666	5.61944	6.33935	5.6292	6.97642	6.04182	6.53728	501.704	454.663	515.414	396.746	503.74	468.119	0.10378	0.44231	0.563	FALSE	411.478	539.027	486.015	449.893	407.935	459.932	0.12241	0.38609	0.5385	FALSE	370.129	470.756	421.717	448.615	565.422	529.697	-0.2838	0.03356	0.069452	FALSE	335.328	428.888	386.051	513.371	467.502	530.03	-0.38759	0.0043428	0.010419	TRUE	513.371	467.502	530.03	335.328	428.888	386.051	0.38759	0.0043428	0.010419	TRUE	457.543	597.118	540.955	332.959	425.397	382.209	0.47776	0.0011051	0.002959	TRUE	332.959	425.397	382.209	457.543	597.118	540.955	-0.47776	0.0011051	0.002959	TRUE	protein_coding	protein_kinase_(cAMP-dependent_catalytic)_inhibitor_alpha
ENSG00000133265	HSPBP1	chr19	-	55773599	55791749	1768	1167	984	1153	935	928	992	1451	1849	1776	1436	1487	1373	35.6017	31.1208	33.9984	32.7904	31.7657	34.4411	48.3039	53.622	51.8705	43.9896	46.1868	44.7481	51.2655	32.9991	44.9748	33.5736	1519.93	1587.05	1545.12	1045.15	928.24	1008.86	0.63849	2.428e-15	1.6851e-14	TRUE	966.664	926.327	994.075	1362.97	1423.94	1378.79	-0.52526	3.1096e-10	2.2483e-09	TRUE	1530.08	1710.08	1642.48	1181.79	1041.9	1141.57	0.53414	1.3734e-11	8.7621e-11	TRUE	1386.22	1557.99	1503.57	1555.28	1631.87	1588.93	-0.1018	0.17477	0.27376	FALSE	1555.28	1631.87	1588.93	1386.22	1557.99	1503.57	0.1018	0.17477	0.27376	FALSE	1074.88	1026.16	1106.45	1376.42	1545.3	1488.6	-0.45809	7.4943e-08	3.1895e-07	TRUE	1376.42	1545.3	1488.6	1074.88	1026.16	1106.45	0.45809	7.4943e-08	3.1895e-07	TRUE	protein_coding	HSPA_(heat_shock_70kDa)_binding_protein_cytoplasmic_cochaperone_1
ENSG00000259943	RP1-39G22.7	chr1	-	40722099	40723639	1541	28	31	29	24	13	10	22	23	34	17	14	17	0.980025	1.12486	0.981084	0.965665	0.510544	0.398332	0.840267	0.765268	1.13929	0.597481	0.498902	0.635671	0.914943	0.624847	0.577351	1.02865	17.9936	14.942	19.1311	25.0765	29.2433	25.3747	-0.51104	0.27652	0.39116	FALSE	24.8128	12.9766	10.0209	16.1354	13.4063	17.0717	0.023568	0.96001	0.97807	FALSE	23.1989	21.2719	31.4438	28.3549	32.8241	28.7125	-0.20233	0.60691	0.72328	FALSE	21.0177	19.38	28.7845	18.4121	15.3639	19.6736	0.31285	0.51274	0.63522	FALSE	18.4121	15.3639	19.6736	21.0177	19.38	28.7845	-0.31285	0.51274	0.63522	FALSE	27.5905	14.3751	11.1537	20.8692	19.2223	28.498	-0.30704	0.54511	0.6582	FALSE	20.8692	19.2223	28.498	27.5905	14.3751	11.1537	0.30704	0.54511	0.6582	FALSE	antisense	-
ENSG00000047230	CTPS2	chrX	-	16606126	16731059	4319	428	399	512	498	502	502	416	604	476	267	201	218	5.34493	5.16568	6.18013	7.14931	7.03417	7.13457	5.66901	7.17038	5.69093	3.34816	2.55566	2.90843	6.17677	7.10602	2.93742	5.56358	282.605	214.524	245.328	383.312	376.39	447.995	-0.69012	2.1688e-05	7.0771e-05	TRUE	514.865	501.095	503.05	253.421	192.477	218.92	1.1632	2.4397e-14	2.4216e-13	TRUE	438.671	558.618	440.214	433.425	422.478	506.925	0.076056	0.57251	0.69484	FALSE	397.426	508.936	402.983	289.178	220.582	252.285	0.76891	2.0134e-06	7.3758e-06	TRUE	289.178	220.582	252.285	397.426	508.936	402.983	-0.76891	2.0134e-06	7.3758e-06	TRUE	572.503	555.099	559.916	394.618	504.793	398.972	0.37348	0.0053943	0.012906	TRUE	394.618	504.793	398.972	572.503	555.099	559.916	-0.37348	0.0053943	0.012906	TRUE	protein_coding	CTP_synthase_2
ENSG00000261536	ABHD17AP9	chr16	+	33152171	33155118	548	0	0	0	0	0	0	0	0	0	0	0	0	0	0	0	0	0	0	0	0	0	0	0	0	0	0	0	0	0	0	0	0	0	0	NA	NA	NA	NA	0	0	0	0	0	0	NA	NA	NA	NA	0	0	0	0	0	0	NA	NA	NA	NA	0	0	0	0	0	0	NA	NA	NA	NA	0	0	0	0	0	0	NA	NA	NA	NA	0	0	0	0	0	0	NA	NA	NA	NA	0	0	0	0	0	0	NA	NA	NA	NA	pseudogene	abhydrolase_domain_containing_17A_pseudogene_9
ENSG00000002919	SNX11	chr17	+	46180719	46200436	2733	1034	778	1026	893	1019	804	517	661	590	905	961	915	20.4062	15.9176	19.5713	20.2596	22.5646	18.0578	11.1339	12.4008	11.1474	17.9344	19.3096	19.2916	11.5607	20.294	18.8452	18.6317	957.895	1025.66	1029.7	926.038	733.913	897.739	0.23418	0.025006	0.050534	FALSE	923.242	1017.16	805.682	858.973	920.248	918.86	0.025249	0.81215	0.88279	FALSE	545.175	611.336	545.643	1047.11	823.78	1015.83	-0.75377	7.9817e-12	5.1939e-11	TRUE	493.917	556.965	499.496	980.171	1054.62	1058.9	-0.98986	1.1302e-22	1.011e-21	TRUE	980.171	1054.62	1058.9	493.917	556.965	499.496	0.98986	1.1302e-22	1.011e-21	TRUE	1026.6	1126.78	896.758	490.427	552.431	494.524	0.98066	1.4138e-17	1.0956e-16	TRUE	490.427	552.431	494.524	1026.6	1126.78	896.758	-0.98066	1.4138e-17	1.0956e-16	TRUE	protein_coding	sorting_nexin_11
ENSG00000243829	CTB-33G10.1	chr19	-	50222755	50223338	584	0	0	0	0	0	0	0	0	0	0	0	0	0	0	0	0	0	0	0	0	0	0	0	0	0	0	0	0	0	0	0	0	0	0	NA	NA	NA	NA	0	0	0	0	0	0	NA	NA	NA	NA	0	0	0	0	0	0	NA	NA	NA	NA	0	0	0	0	0	0	NA	NA	NA	NA	0	0	0	0	0	0	NA	NA	NA	NA	0	0	0	0	0	0	NA	NA	NA	NA	0	0	0	0	0	0	NA	NA	NA	NA	pseudogene	-
ENSG00000243828	RP11-69I22.3	chr6	-	65438730	65443460	417	0	0	0	0	0	0	0	0	0	0	0	0	0	0	0	0	0	0	0	0	0	0	0	0	0	0	0	0	0	0	0	0	0	0	NA	NA	NA	NA	0	0	0	0	0	0	NA	NA	NA	NA	0	0	0	0	0	0	NA	NA	NA	NA	0	0	0	0	0	0	NA	NA	NA	NA	0	0	0	0	0	0	NA	NA	NA	NA	0	0	0	0	0	0	NA	NA	NA	NA	0	0	0	0	0	0	NA	NA	NA	NA	processed_transcript	-
ENSG00000083535	PIBF1	chr13	+	73356197	73590591	3146	90	134	113	101	89	79	129	97	143	71	57	77	1.543	2.38168	1.87254	1.99058	1.71208	1.5414	2.41339	1.58089	2.34713	1.2223	0.99496	1.41032	2.1138	1.74802	1.20919	1.93241	75.1497	60.8352	86.6526	80.6029	126.407	98.8738	-0.43212	0.13834	0.22157	FALSE	104.42	88.8396	79.1653	67.3891	54.5829	77.3248	0.40914	0.15825	0.274	FALSE	136.03	89.7119	132.249	91.1407	141.885	111.88	0.05013	0.83956	0.89933	FALSE	123.24	81.7332	121.064	76.8974	62.553	89.1098	0.48697	0.082514	0.14611	FALSE	76.8974	62.553	89.1098	123.24	81.7332	121.064	-0.48697	0.082514	0.14611	FALSE	116.11	98.4139	88.1143	122.37	81.0678	119.859	-0.090485	0.73651	0.81489	FALSE	122.37	81.0678	119.859	116.11	98.4139	88.1143	0.090485	0.73651	0.81489	FALSE	protein_coding	progesterone_immunomodulatory_binding_factor_1
ENSG00000243824	RP11-434O22.1	chr14	-	35209542	35210039	498	2	1	1	0	1	0	0	0	0	0	0	0	0.216612	0.112281	0.104684	0	0.121524	0	0	0	0	0	0	0	0	0.0405081	0	0.144526	0	0	0	1.79118	0.943333	0.874989	-0.32039	0.41225	NA	NA	0	0.998197	0	0	0	0	0.057528	0.80226	NA	NA	0	0	0	2.02535	1.05884	0.990088	-0.31823	0.32007	NA	NA	0	0	0	0	0	0	NA	NA	NA	NA	0	0	0	0	0	0	NA	NA	NA	NA	0	1.10577	0	0	0	0	0.12922	0.74517	NA	NA	0	0	0	0	1.10577	0	-0.12922	0.74517	NA	NA	pseudogene	-
ENSG00000243822	RP11-2G17.1	chr3	-	149074956	149075332	377	0	0	0	0	0	0	0	0	0	0	0	0	0	0	0	0	0	0	0	0	0	0	0	0	0	0	0	0	0	0	0	0	0	0	NA	NA	NA	NA	0	0	0	0	0	0	NA	NA	NA	NA	0	0	0	0	0	0	NA	NA	NA	NA	0	0	0	0	0	0	NA	NA	NA	NA	0	0	0	0	0	0	NA	NA	NA	NA	0	0	0	0	0	0	NA	NA	NA	NA	0	0	0	0	0	0	NA	NA	NA	NA	pseudogene	-
ENSG00000248109	CTC-295J13.3	chr5	+	147618133	147622157	226	0	0	0	0	0	0	0	0	0	0	0	0	0	0	0	0	0	0	0	0	0	0	0	0	0	0	0	0	0	0	0	0	0	0	NA	NA	NA	NA	0	0	0	0	0	0	NA	NA	NA	NA	0	0	0	0	0	0	NA	NA	NA	NA	0	0	0	0	0	0	NA	NA	NA	NA	0	0	0	0	0	0	NA	NA	NA	NA	0	0	0	0	0	0	NA	NA	NA	NA	0	0	0	0	0	0	NA	NA	NA	NA	lincRNA	-
ENSG00000248105	CTD-2218K11.3	chr5	+	82120703	82121003	301	0	0	0	0	0	0	0	0	0	0	0	0	0	0	0	0	0	0	0	0	0	0	0	0	0	0	0	0	0	0	0	0	0	0	NA	NA	NA	NA	0	0	0	0	0	0	NA	NA	NA	NA	0	0	0	0	0	0	NA	NA	NA	NA	0	0	0	0	0	0	NA	NA	NA	NA	0	0	0	0	0	0	NA	NA	NA	NA	0	0	0	0	0	0	NA	NA	NA	NA	0	0	0	0	0	0	NA	NA	NA	NA	pseudogene	-
ENSG00000248104	TARS2P1	chr4	-	136486272	136488312	2041	0	0	0	0	0	0	0	0	0	0	0	0	0	0	0	0	0	0	0	0	0	0	0	0	0	0	0	0	0	0	0	0	0	0	NA	NA	NA	NA	0	0	0	0	0	0	NA	NA	NA	NA	0	0	0	0	0	0	NA	NA	NA	NA	0	0	0	0	0	0	NA	NA	NA	NA	0	0	0	0	0	0	NA	NA	NA	NA	0	0	0	0	0	0	NA	NA	NA	NA	0	0	0	0	0	0	NA	NA	NA	NA	pseudogene	threonyl-tRNA_synthetase_2_mitochondrial_pseudogene
ENSG00000178596	GAPDHP29	chr1	+	94767594	94768578	985	0	0	0	0	0	0	0	0	0	0	0	0	0	0	0	0	0	0	0	0	0	0	0	0	0	0	0	0	0	0	0	0	0	0	NA	NA	NA	NA	0	0	0	0	0	0	NA	NA	NA	NA	0	0	0	0	0	0	NA	NA	NA	NA	0	0	0	0	0	0	NA	NA	NA	NA	0	0	0	0	0	0	NA	NA	NA	NA	0	0	0	0	0	0	NA	NA	NA	NA	0	0	0	0	0	0	NA	NA	NA	NA	pseudogene	glyceraldehyde_3_phosphate_dehydrogenase_pseudogene_29
ENSG00000178597	PSAPL1	chr4	-	7432022	7436700	4679	0	0	0	0	0	0	0	0	0	0	0	0	0	0	0	0	0	0	0	0	0	0	0	0	0	0	0	0	0	0	0	0	0	0	NA	NA	NA	NA	0	0	0	0	0	0	NA	NA	NA	NA	0	0	0	0	0	0	NA	NA	NA	NA	0	0	0	0	0	0	NA	NA	NA	NA	0	0	0	0	0	0	NA	NA	NA	NA	0	0	0	0	0	0	NA	NA	NA	NA	0	0	0	0	0	0	NA	NA	NA	NA	protein_coding	prosaposin-like_1_(gene/pseudogene)
ENSG00000248101	AC002116.8	chr19	-	36499540	36505137	1130	0	0	0	0	0	0	0	0	0	0	0	0	0	0	0	0	0	0	0	0	0	0	0	0	0	0	0	0	0	0	0	0	0	0	NA	NA	NA	NA	0	0	0	0	0	0	NA	NA	NA	NA	0	0	0	0	0	0	NA	NA	NA	NA	0	0	0	0	0	0	NA	NA	NA	NA	0	0	0	0	0	0	NA	NA	NA	NA	0	0	0	0	0	0	NA	NA	NA	NA	0	0	0	0	0	0	NA	NA	NA	NA	processed_transcript	-
ENSG00000178591	DEFB125	chr20	+	68351	77174	587	0	0	0	0	0	0	0	0	0	0	0	0	0	0	0	0	0	0	0	0	0	0	0	0	0	0	0	0	0	0	0	0	0	0	NA	NA	NA	NA	0	0	0	0	0	0	NA	NA	NA	NA	0	0	0	0	0	0	NA	NA	NA	NA	0	0	0	0	0	0	NA	NA	NA	NA	0	0	0	0	0	0	NA	NA	NA	NA	0	0	0	0	0	0	NA	NA	NA	NA	0	0	0	0	0	0	NA	NA	NA	NA	protein_coding	defensin_beta_125
ENSG00000248103	CTC-338M12.9	chr5	+	180708376	180710653	549	0	0	0	0	0	0	1	0	0	0	0	0	0	0	0	0	0	0	0.107207	0	0	0	0	0	0.0357358	0	0	0	0	0	0	0	0	0	NA	NA	NA	NA	0	0	0	0	0	0	NA	NA	NA	NA	1.0545	0	0	0	0	0	0.056059	0.8286	NA	NA	0.955352	0	0	0	0	0	0.057115	0.87845	NA	NA	0	0	0	0.955352	0	0	-0.057115	0.87845	NA	NA	0	0	0	0.948601	0	0	-0.058199	0.88362	NA	NA	0.948601	0	0	0	0	0	0.058199	0.88362	NA	NA	lincRNA	-
ENSG00000248102	RP11-79P5.3	chr5	+	72705891	72706257	367	0	0	0	0	0	0	0	0	0	0	0	0	0	0	0	0	0	0	0	0	0	0	0	0	0	0	0	0	0	0	0	0	0	0	NA	NA	NA	NA	0	0	0	0	0	0	NA	NA	NA	NA	0	0	0	0	0	0	NA	NA	NA	NA	0	0	0	0	0	0	NA	NA	NA	NA	0	0	0	0	0	0	NA	NA	NA	NA	0	0	0	0	0	0	NA	NA	NA	NA	0	0	0	0	0	0	NA	NA	NA	NA	pseudogene	-
ENSG00000249278	RP11-688H10.1	chr4	-	77430437	77430872	436	0	0	0	0	0	0	0	0	0	0	0	0	0	0	0	0	0	0	0	0	0	0	0	0	0	0	0	0	0	0	0	0	0	0	NA	NA	NA	NA	0	0	0	0	0	0	NA	NA	NA	NA	0	0	0	0	0	0	NA	NA	NA	NA	0	0	0	0	0	0	NA	NA	NA	NA	0	0	0	0	0	0	NA	NA	NA	NA	0	0	0	0	0	0	NA	NA	NA	NA	0	0	0	0	0	0	NA	NA	NA	NA	pseudogene	-
ENSG00000249279	CTC-436P18.3	chr5	-	60497136	60560756	640	23	27	39	23	20	39	20	27	10	18	0	6	1.93834	2.35896	3.17684	2.22826	1.89122	3.74052	1.83928	2.16308	0.806826	1.52325	0	0.540203	1.60306	2.62	0.687817	2.49138	19.052	0	6.75215	20.5985	25.47	34.1246	-1.1277	0.051457	0.095564	FALSE	23.7789	19.9639	39.0816	17.0846	0	6.02531	1.0411	0.034609	0.077837	FALSE	21.0899	24.9714	9.24819	23.2915	28.5888	38.6134	-0.56438	0.19057	0.30093	FALSE	19.107	22.7505	8.46604	19.4951	0	6.94362	0.60718	0.32306	0.44567	FALSE	19.4951	0	6.94362	19.107	22.7505	8.46604	-0.60718	0.32306	0.44567	FALSE	26.4409	22.1155	43.4995	18.972	22.5653	8.38177	0.7396	0.1359	0.22211	FALSE	18.972	22.5653	8.38177	26.4409	22.1155	43.4995	-0.7396	0.1359	0.22211	FALSE	processed_transcript	-
ENSG00000141337	ARSG	chr17	+	66255323	66418872	4642	186	175	226	183	96	154	219	261	230	373	341	329	2.16117	2.108	2.53813	2.44435	1.25158	2.0364	2.77675	2.88286	2.55848	4.35193	4.03403	4.08391	2.73936	1.91078	4.15662	2.2691	394.801	363.944	370.243	166.579	165.083	197.748	1.0728	7.9238e-11	4.2239e-10	TRUE	189.197	95.827	154.322	354.03	326.54	330.388	-1.1446	9.3423e-08	5.3235e-07	TRUE	230.935	241.39	212.708	188.357	185.298	223.76	0.19141	0.26396	0.39033	FALSE	209.222	219.921	194.719	403.982	374.221	380.742	-0.88126	6.1559e-09	2.7795e-08	TRUE	403.982	374.221	380.742	209.222	219.921	194.719	0.88126	6.1559e-09	2.7795e-08	TRUE	210.378	106.154	171.767	207.744	218.131	192.781	-0.33149	0.15623	0.2488	FALSE	207.744	218.131	192.781	210.378	106.154	171.767	0.33149	0.15623	0.2488	FALSE	protein_coding	arylsulfatase_G
ENSG00000141338	ABCA8	chr17	-	66863433	66951533	5677	17	26	24	1	6	4	1	0	4	0	3	1	0.161515	0.25609	0.220396	0.0109219	0.0639624	0.0432502	0.0103676	0	0.0363832	0	0.0290196	0.01015	0.0155836	0.0393782	0.0130566	0.212667	0	3.20185	1.12536	15.225	24.5267	20.9997	-2.2518	0.00019565	0.00057074	TRUE	1.03387	5.98918	4.00837	0	2.87278	1.00422	0.33877	0.42262	0.57459	FALSE	1.0545	0	3.69927	17.2155	27.5299	23.7621	-2.1842	2.3275e-05	8.4398e-05	TRUE	0.955352	0	3.38642	0	3.29226	1.15727	-0.0078576	0.98871	0.99265	FALSE	0	3.29226	1.15727	0.955352	0	3.38642	0.0078576	0.98871	0.99265	FALSE	1.1496	6.63465	4.46148	0.948601	0	3.35271	0.57183	0.38149	0.50388	FALSE	0.948601	0	3.35271	1.1496	6.63465	4.46148	-0.57183	0.38149	0.50388	FALSE	protein_coding	ATP-binding_cassette_sub-family_A_(ABC1)_member_8
ENSG00000249275	RP11-364P22.2	chr4	+	158558839	158588196	812	0	0	0	0	0	0	0	0	0	0	0	0	0	0	0	0	0	0	0	0	0	0	0	0	0	0	0	0	0	0	0	0	0	0	NA	NA	NA	NA	0	0	0	0	0	0	NA	NA	NA	NA	0	0	0	0	0	0	NA	NA	NA	NA	0	0	0	0	0	0	NA	NA	NA	NA	0	0	0	0	0	0	NA	NA	NA	NA	0	0	0	0	0	0	NA	NA	NA	NA	0	0	0	0	0	0	NA	NA	NA	NA	lincRNA	-
ENSG00000249276	RP11-8L21.1	chr5	+	43874469	43886730	339	0	0	0	0	0	0	0	0	0	0	0	0	0	0	0	0	0	0	0	0	0	0	0	0	0	0	0	0	0	0	0	0	0	0	NA	NA	NA	NA	0	0	0	0	0	0	NA	NA	NA	NA	0	0	0	0	0	0	NA	NA	NA	NA	0	0	0	0	0	0	NA	NA	NA	NA	0	0	0	0	0	0	NA	NA	NA	NA	0	0	0	0	0	0	NA	NA	NA	NA	0	0	0	0	0	0	NA	NA	NA	NA	lincRNA	-
ENSG00000236204	AC092594.1	chr2	-	19167729	19546509	1949	11	5	0	2	3	5	7	4	0	2	0	2	0.304413	0.143448	0	0.0636262	0.0931541	0.157473	0.211389	0.105229	0	0.0555771	0	0.0591295	0.10554	0.104751	0.0382355	0.149287	2.11689	0	2.25072	9.85147	4.71667	0	-0.56678	0.34173	0.46305	FALSE	2.06773	2.99459	5.01046	1.89828	0	2.00844	0.31125	0.46208	NA	NA	7.38148	3.69946	0	11.1394	5.29422	0	-0.20279	0.68952	0.79073	FALSE	6.68746	3.37044	0	2.16612	0	2.31454	0.37078	0.54177	0.66143	FALSE	2.16612	0	2.31454	6.68746	3.37044	0	-0.37078	0.54177	0.66143	FALSE	2.29921	3.31732	5.57685	6.64021	3.343	0	0.078025	0.90675	0.93987	FALSE	6.64021	3.343	0	2.29921	3.31732	5.57685	-0.078025	0.90675	0.93987	FALSE	lincRNA	-
ENSG00000249270	RP11-182I21.1	chr5	+	51226642	51227870	918	0	0	0	0	0	0	0	0	0	0	0	0	0	0	0	0	0	0	0	0	0	0	0	0	0	0	0	0	0	0	0	0	0	0	NA	NA	NA	NA	0	0	0	0	0	0	NA	NA	NA	NA	0	0	0	0	0	0	NA	NA	NA	NA	0	0	0	0	0	0	NA	NA	NA	NA	0	0	0	0	0	0	NA	NA	NA	NA	0	0	0	0	0	0	NA	NA	NA	NA	0	0	0	0	0	0	NA	NA	NA	NA	pseudogene	-
ENSG00000249271	AC084854.4	chr15	-	66108640	66109819	879	0	0	0	0	0	0	0	0	0	0	0	0	0	0	0	0	0	0	0	0	0	0	0	0	0	0	0	0	0	0	0	0	0	0	NA	NA	NA	NA	0	0	0	0	0	0	NA	NA	NA	NA	0	0	0	0	0	0	NA	NA	NA	NA	0	0	0	0	0	0	NA	NA	NA	NA	0	0	0	0	0	0	NA	NA	NA	NA	0	0	0	0	0	0	NA	NA	NA	NA	0	0	0	0	0	0	NA	NA	NA	NA	pseudogene	-
ENSG00000249272	UNC93B8	chr4	+	8961354	8965707	705	0	0	0	0	0	0	0	0	0	0	0	0	0	0	0	0	0	0	0	0	0	0	0	0	0	0	0	0	0	0	0	0	0	0	NA	NA	NA	NA	0	0	0	0	0	0	NA	NA	NA	NA	0	0	0	0	0	0	NA	NA	NA	NA	0	0	0	0	0	0	NA	NA	NA	NA	0	0	0	0	0	0	NA	NA	NA	NA	0	0	0	0	0	0	NA	NA	NA	NA	0	0	0	0	0	0	NA	NA	NA	NA	pseudogene	unc-93_homolog_B8_pseudogene_(C._elegans)
ENSG00000241469	LINC00635	chr3	-	107560150	107596940	2119	0	0	0	0	0	0	0	0	0	0	0	0	0	0	0	0	0	0	0	0	0	0	0	0	0	0	0	0	0	0	0	0	0	0	NA	NA	NA	NA	0	0	0	0	0	0	NA	NA	NA	NA	0	0	0	0	0	0	NA	NA	NA	NA	0	0	0	0	0	0	NA	NA	NA	NA	0	0	0	0	0	0	NA	NA	NA	NA	0	0	0	0	0	0	NA	NA	NA	NA	0	0	0	0	0	0	NA	NA	NA	NA	lincRNA	long_intergenic_non-protein_coding_RNA_635
ENSG00000241468	ATP5J2	chr7	-	99046098	99063954	774	222	167	228	316	424	272	125	134	204	207	156	282	15.4701	12.0646	15.3569	25.3142	33.1526	21.5712	9.50531	8.87671	13.6097	14.4846	11.0681	20.9939	10.6639	26.6793	15.5156	14.2972	219.099	166.496	317.351	198.821	157.537	199.498	0.32547	0.15562	0.24402	FALSE	326.701	423.236	272.569	196.472	149.385	283.19	0.66543	0.0026253	0.0078583	TRUE	131.812	123.932	188.663	224.814	176.827	225.74	-0.47699	0.021591	0.046979	TRUE	119.419	112.91	172.707	224.194	171.198	326.35	-0.80072	0.0010692	0.0028421	TRUE	224.194	171.198	326.35	119.419	112.91	172.707	0.80072	0.0010692	0.0028421	TRUE	363.275	468.848	303.381	118.575	111.991	170.988	1.4605	4.471e-12	2.5611e-11	TRUE	118.575	111.991	170.988	363.275	468.848	303.381	-1.4605	4.471e-12	2.5611e-11	TRUE	protein_coding	ATP_synthase_H+_transporting_mitochondrial_Fo_complex_subunit_F2
ENSG00000066735	KIF26A	chr14	+	104605060	104647231	6714	0	4	6	0	0	0	3	7	0	0	0	1	0	0.0333132	0.0465887	0	0	0	0.0262989	0.0534571	0	0	0	0.00858232	0.0265853	0	0.00286077	0.026634	0	0	1.12536	0	3.77333	5.24994	-0.5596	0.28615	NA	NA	0	0	0	0	0	1.00422	-0.050765	0.82511	NA	NA	3.16349	6.47405	0	0	4.23537	5.94053	-0.024272	0.96054	0.97629	FALSE	2.86606	5.89827	0	0	0	1.15727	0.59434	0.28397	0.40252	FALSE	0	0	1.15727	2.86606	5.89827	0	-0.59434	0.28397	0.40252	FALSE	0	0	0	2.8458	5.85025	0	-0.70045	0.19552	0.29757	FALSE	2.8458	5.85025	0	0	0	0	0.70045	0.19552	0.29757	FALSE	protein_coding	kinesin_family_member_26A
ENSG00000066739	ATG2B	chr14	-	96747595	96830207	11628	750	617	713	383	408	578	520	608	461	335	381	285	3.47887	2.967	3.19665	2.04226	2.12348	3.0512	2.63206	2.68094	2.04718	1.56033	1.79932	1.4123	2.45339	2.40565	1.59065	3.21417	354.58	406.635	320.727	671.691	582.037	623.867	-0.78581	3.8482e-09	1.8078e-08	TRUE	395.97	407.265	579.209	317.962	364.844	286.202	0.49691	0.003684	0.010658	TRUE	548.339	562.318	426.341	759.506	653.306	705.932	-0.45781	0.0001841	0.00058954	TRUE	496.783	512.307	390.284	362.826	418.118	329.822	0.32783	0.028589	0.058033	FALSE	362.826	418.118	329.822	496.783	512.307	390.284	-0.32783	0.028589	0.058033	FALSE	440.298	451.156	644.684	493.272	508.136	386.399	0.14484	0.37434	0.49661	FALSE	493.272	508.136	386.399	440.298	451.156	644.684	-0.14484	0.37434	0.49661	FALSE	protein_coding	autophagy_related_2B
ENSG00000241462	RP11-579O24.1	chr17	+	56975137	56977053	383	0	0	0	0	0	0	0	0	0	0	0	0	0	0	0	0	0	0	0	0	0	0	0	0	0	0	0	0	0	0	0	0	0	0	NA	NA	NA	NA	0	0	0	0	0	0	NA	NA	NA	NA	0	0	0	0	0	0	NA	NA	NA	NA	0	0	0	0	0	0	NA	NA	NA	NA	0	0	0	0	0	0	NA	NA	NA	NA	0	0	0	0	0	0	NA	NA	NA	NA	0	0	0	0	0	0	NA	NA	NA	NA	pseudogene	-
ENSG00000241465	GAGE12I	chrX	+	49216659	49223943	520	0	0	0	0	0	0	0	0	0	0	0	0	0	0	0	0	0	0	0	0	0	0	0	0	0	0	0	0	0	0	0	0	0	0	NA	NA	NA	NA	0	0	0	0	0	0	NA	NA	NA	NA	0	0	0	0	0	0	NA	NA	NA	NA	0	0	0	0	0	0	NA	NA	NA	NA	0	0	0	0	0	0	NA	NA	NA	NA	0	0	0	0	0	0	NA	NA	NA	NA	0	0	0	0	0	0	NA	NA	NA	NA	protein_coding	G_antigen_12I
ENSG00000241464	RPL39P38	chr19	-	18396156	18396306	151	0	0	0	0	0	0	0	0	0	0	0	0	0	0	0	0	0	0	0	0	0	0	0	0	0	0	0	0	0	0	0	0	0	0	NA	NA	NA	NA	0	0	0	0	0	0	NA	NA	NA	NA	0	0	0	0	0	0	NA	NA	NA	NA	0	0	0	0	0	0	NA	NA	NA	NA	0	0	0	0	0	0	NA	NA	NA	NA	0	0	0	0	0	0	NA	NA	NA	NA	0	0	0	0	0	0	NA	NA	NA	NA	pseudogene	ribosomal_protein_L39_pseudogene_38
ENSG00000233378	USP9YP34	chrY	+	20096229	20105140	808	0	0	0	0	0	0	0	0	0	0	0	0	0	0	0	0	0	0	0	0	0	0	0	0	0	0	0	0	0	0	0	0	0	0	NA	NA	NA	NA	0	0	0	0	0	0	NA	NA	NA	NA	0	0	0	0	0	0	NA	NA	NA	NA	0	0	0	0	0	0	NA	NA	NA	NA	0	0	0	0	0	0	NA	NA	NA	NA	0	0	0	0	0	0	NA	NA	NA	NA	0	0	0	0	0	0	NA	NA	NA	NA	pseudogene	ubiquitin_specific_peptidase_9_Y-linked_pseudogene_34
ENSG00000233379	RP11-318G21.4	chr13	-	78513297	78519009	902	0	0	0	0	0	0	0	0	0	0	0	0	0	0	0	0	0	0	0	0	0	0	0	0	0	0	0	0	0	0	0	0	0	0	NA	NA	NA	NA	0	0	0	0	0	0	NA	NA	NA	NA	0	0	0	0	0	0	NA	NA	NA	NA	0	0	0	0	0	0	NA	NA	NA	NA	0	0	0	0	0	0	NA	NA	NA	NA	0	0	0	0	0	0	NA	NA	NA	NA	0	0	0	0	0	0	NA	NA	NA	NA	lincRNA	-
ENSG00000233370	AC092664.1	chr2	+	110941631	110942756	1126	0	0	0	3	0	0	0	0	0	0	0	0	0	0	0	0.165197	0	0	0	0	0	0	0	0	0	0.0550655	0	0	0	0	0	0	0	0	NA	NA	NA	NA	3.1016	0	0	0	0	0	0.16619	0.47004	NA	NA	0	0	0	0	0	0	NA	NA	NA	NA	0	0	0	0	0	0	NA	NA	NA	NA	0	0	0	0	0	0	NA	NA	NA	NA	3.44881	0	0	0	0	0	0.31136	0.43474	NA	NA	0	0	0	3.44881	0	0	-0.31136	0.43474	NA	NA	pseudogene	-
ENSG00000233372	RP5-893G23.1	chr1	+	30613110	30614454	551	0	0	0	0	0	0	0	0	0	0	0	0	0	0	0	0	0	0	0	0	0	0	0	0	0	0	0	0	0	0	0	0	0	0	NA	NA	NA	NA	0	0	0	0	0	0	NA	NA	NA	NA	0	0	0	0	0	0	NA	NA	NA	NA	0	0	0	0	0	0	NA	NA	NA	NA	0	0	0	0	0	0	NA	NA	NA	NA	0	0	0	0	0	0	NA	NA	NA	NA	0	0	0	0	0	0	NA	NA	NA	NA	lincRNA	-
ENSG00000233373	AC106874.3	chr2	+	84554386	84554691	306	0	0	0	0	0	0	0	0	0	0	0	0	0	0	0	0	0	0	0	0	0	0	0	0	0	0	0	0	0	0	0	0	0	0	NA	NA	NA	NA	0	0	0	0	0	0	NA	NA	NA	NA	0	0	0	0	0	0	NA	NA	NA	NA	0	0	0	0	0	0	NA	NA	NA	NA	0	0	0	0	0	0	NA	NA	NA	NA	0	0	0	0	0	0	NA	NA	NA	NA	0	0	0	0	0	0	NA	NA	NA	NA	pseudogene	-
ENSG00000233376	RP5-881L22.6	chr20	-	43018264	43020177	403	0	0	0	0	0	0	0	0	0	0	0	0	0	0	0	0	0	0	0	0	0	0	0	0	0	0	0	0	0	0	0	0	0	0	NA	NA	NA	NA	0	0	0	0	0	0	NA	NA	NA	NA	0	0	0	0	0	0	NA	NA	NA	NA	0	0	0	0	0	0	NA	NA	NA	NA	0	0	0	0	0	0	NA	NA	NA	NA	0	0	0	0	0	0	NA	NA	NA	NA	0	0	0	0	0	0	NA	NA	NA	NA	processed_transcript	-
ENSG00000233377	MTND4P20	chr10	-	96700010	96700878	869	0	0	0	0	0	0	0	0	0	0	0	0	0	0	0	0	0	0	0	0	0	0	0	0	0	0	0	0	0	0	0	0	0	0	NA	NA	NA	NA	0	0	0	0	0	0	NA	NA	NA	NA	0	0	0	0	0	0	NA	NA	NA	NA	0	0	0	0	0	0	NA	NA	NA	NA	0	0	0	0	0	0	NA	NA	NA	NA	0	0	0	0	0	0	NA	NA	NA	NA	0	0	0	0	0	0	NA	NA	NA	NA	pseudogene	MT-ND4_pseudogene_20
ENSG00000258948	RP11-566K8.1	chr14	+	39196479	39197685	1207	0	0	0	0	0	0	0	0	0	0	0	0	0	0	0	0	0	0	0	0	0	0	0	0	0	0	0	0	0	0	0	0	0	0	NA	NA	NA	NA	0	0	0	0	0	0	NA	NA	NA	NA	0	0	0	0	0	0	NA	NA	NA	NA	0	0	0	0	0	0	NA	NA	NA	NA	0	0	0	0	0	0	NA	NA	NA	NA	0	0	0	0	0	0	NA	NA	NA	NA	0	0	0	0	0	0	NA	NA	NA	NA	pseudogene	-
ENSG00000258949	RP11-857B24.5	chr14	-	45368111	45381066	360	12	10	0	0	0	5	0	3	0	0	4	0	1.79788	1.55323	0	0	0	0.85254	0	0.427275	0	0	0.610165	0	0.142425	0.28418	0.203388	1.11704	0	4.26914	0	10.7471	9.43333	0	-0.72233	0.22743	0.3335	FALSE	0	0	5.01046	0	3.83038	0	0.042347	0.89195	NA	NA	0	2.77459	0	12.1521	10.5884	0	-0.84566	0.088145	0.15907	FALSE	0	2.52783	0	0	4.38969	0	-0.12774	0.78975	NA	NA	0	4.38969	0	0	2.52783	0	0.12774	0.78975	NA	NA	0	0	5.57685	0	2.50725	0	0.20776	0.69043	0.77967	FALSE	0	2.50725	0	0	0	5.57685	-0.20776	0.69043	0.77967	FALSE	antisense	-
ENSG00000237645	RP11-521A24.1	chr3	+	173362021	173362501	481	0	0	0	0	0	0	0	0	0	0	0	0	0	0	0	0	0	0	0	0	0	0	0	0	0	0	0	0	0	0	0	0	0	0	NA	NA	NA	NA	0	0	0	0	0	0	NA	NA	NA	NA	0	0	0	0	0	0	NA	NA	NA	NA	0	0	0	0	0	0	NA	NA	NA	NA	0	0	0	0	0	0	NA	NA	NA	NA	0	0	0	0	0	0	NA	NA	NA	NA	0	0	0	0	0	0	NA	NA	NA	NA	pseudogene	-
ENSG00000116157	GPX7	chr1	+	53068044	53074723	1228	274	188	277	267	254	294	336	382	373	203	191	183	12.0347	8.56046	11.7596	13.4813	12.5178	14.6959	16.1042	15.9497	15.6845	8.95314	8.54131	8.58694	15.9128	13.565	8.6938	10.7849	214.865	203.851	205.941	245.391	177.347	242.372	-0.089141	0.64449	0.7419	FALSE	276.042	253.542	294.615	192.676	182.901	183.772	0.54094	0.0022088	0.0067023	TRUE	354.311	353.298	344.957	277.473	199.063	274.254	0.47521	0.0026147	0.0069061	TRUE	320.998	321.877	315.783	219.862	209.608	211.78	0.57137	0.00026316	0.00075758	TRUE	219.862	209.608	211.78	320.998	321.877	315.783	-0.57137	0.00026316	0.00075758	TRUE	306.944	280.867	327.919	318.73	319.257	312.64	-0.053288	0.72483	0.80596	FALSE	318.73	319.257	312.64	306.944	280.867	327.919	0.053288	0.72483	0.80596	FALSE	protein_coding	glutathione_peroxidase_7
ENSG00000116151	MORN1	chr1	-	2252692	2323146	1907	18	13	10	10	16	3	24	25	21	21	17	24	0.509101	0.38118	0.273376	0.325138	0.507764	0.0965646	0.740726	0.672168	0.568628	0.596412	0.48954	0.725181	0.660507	0.309822	0.603711	0.387886	22.2274	18.1438	27.0086	16.1206	12.2633	8.74989	0.67866	0.18483	0.28216	FALSE	10.3387	15.9712	3.00628	19.932	16.2791	24.1012	-0.65016	0.17717	0.29986	FALSE	25.3079	23.1216	19.4212	18.2281	13.765	9.90088	0.53311	0.23454	0.35544	FALSE	22.9284	21.0652	17.7787	22.7443	18.6562	27.7745	-0.13848	0.76625	0.84264	FALSE	22.7443	18.6562	27.7745	22.9284	21.0652	17.7787	0.13848	0.76625	0.84264	FALSE	11.496	17.6924	3.34611	22.7664	20.8938	17.6017	-0.70497	0.2084	0.31254	FALSE	22.7664	20.8938	17.6017	11.496	17.6924	3.34611	0.70497	0.2084	0.31254	FALSE	protein_coding	MORN_repeat_containing_1
ENSG00000253377	RP11-566H8.3	chr8	+	31133112	31241795	336	0	0	0	0	0	0	0	0	0	0	0	0	0	0	0	0	0	0	0	0	0	0	0	0	0	0	0	0	0	0	0	0	0	0	NA	NA	NA	NA	0	0	0	0	0	0	NA	NA	NA	NA	0	0	0	0	0	0	NA	NA	NA	NA	0	0	0	0	0	0	NA	NA	NA	NA	0	0	0	0	0	0	NA	NA	NA	NA	0	0	0	0	0	0	NA	NA	NA	NA	0	0	0	0	0	0	NA	NA	NA	NA	lincRNA	-
ENSG00000258940	RP11-407N17.5	chr14	-	39734907	39736265	1359	0	0	0	0	4	3	1	0	4	0	6	0	0	0	0	0	0.178128	0.135503	0.0433089	0	0.151985	0	0.24245	0	0.0650979	0.104544	0.0808165	0	0	6.40371	0	0	0	0	0.39723	0.33373	NA	NA	0	3.99279	3.00628	0	5.74557	0	0.046452	0.89974	NA	NA	1.0545	0	3.69927	0	0	0	0.30644	0.3321	NA	NA	0.955352	0	3.38642	0	6.58453	0	-0.14458	0.79427	0.86272	FALSE	0	6.58453	0	0.955352	0	3.38642	0.14458	0.79427	0.86272	FALSE	0	4.4231	3.34611	0.948601	0	3.35271	0.25622	0.67754	0.77008	FALSE	0.948601	0	3.35271	0	4.4231	3.34611	-0.25622	0.67754	0.77008	FALSE	antisense	-
ENSG00000258941	MIA2	chr14	+	39703106	39820397	4392	0	0	0	0	0	0	0	0	0	0	0	0	0	0	0	0	0	0	0	0	0	0	0	0	0	0	0	0	0	0	0	0	0	0	NA	NA	NA	NA	0	0	0	0	0	0	NA	NA	NA	NA	0	0	0	0	0	0	NA	NA	NA	NA	0	0	0	0	0	0	NA	NA	NA	NA	0	0	0	0	0	0	NA	NA	NA	NA	0	0	0	0	0	0	NA	NA	NA	NA	0	0	0	0	0	0	NA	NA	NA	NA	protein_coding	cutaneous_T-cell_lymphoma-associated_antigen_5_isoform_4_
ENSG00000258942	RP11-255G12.2	chr14	-	51811632	51852321	813	0	0	0	0	0	0	0	0	0	0	0	0	0	0	0	0	0	0	0	0	0	0	0	0	0	0	0	0	0	0	0	0	0	0	NA	NA	NA	NA	0	0	0	0	0	0	NA	NA	NA	NA	0	0	0	0	0	0	NA	NA	NA	NA	0	0	0	0	0	0	NA	NA	NA	NA	0	0	0	0	0	0	NA	NA	NA	NA	0	0	0	0	0	0	NA	NA	NA	NA	0	0	0	0	0	0	NA	NA	NA	NA	processed_transcript	-
ENSG00000258943	RP11-696D21.2	chr14	-	63764844	63766265	880	0	2	0	0	0	0	0	0	0	8	0	1	0	0.127082	0	0	0	0	0	0	0	0.492363	0	0.0654792	0	0	0.185947	0.0423607	8.46758	0	1.12536	0	1.88667	0	0.4902	0.35471	0.47692	FALSE	0	0	0	7.59313	0	1.00422	-0.36261	0.25164	NA	NA	0	0	0	0	2.11769	0	-0.12704	0.6237	NA	NA	0	0	0	8.6645	0	1.15727	-0.75509	0.15336	0.24607	FALSE	8.6645	0	1.15727	0	0	0	0.75509	0.15336	0.24607	FALSE	0	0	0	0	0	0	NA	NA	NA	NA	0	0	0	0	0	0	NA	NA	NA	NA	lincRNA	-
ENSG00000258944	RP4-647C14.3	chr14	-	73738890	73740789	777	0	0	2	1	5	0	0	2	0	0	0	0	0	0	0.13419	0.0797989	0.389441	0	0	0.131977	0	0	0	0	0.0439922	0.156413	0	0.04473	0	0	0	0	0	1.74998	-0.14414	0.68363	NA	NA	1.03387	4.99099	0	0	0	0	0.27296	0.33183	NA	NA	0	1.84973	0	0	0	1.98018	-0.0078585	0.97856	NA	NA	0	1.68522	0	0	0	0	0.14514	0.69754	NA	NA	0	0	0	0	1.68522	0	-0.14514	0.69754	NA	NA	1.1496	5.52887	0	0	1.6715	0	0.40507	0.46537	0.58541	FALSE	0	1.6715	0	1.1496	5.52887	0	-0.40507	0.46537	0.58541	FALSE	antisense	-
ENSG00000258945	RP11-497E19.2	chr14	+	85994943	85995730	643	0	0	0	0	0	0	0	0	0	0	0	0	0	0	0	0	0	0	0	0	0	0	0	0	0	0	0	0	0	0	0	0	0	0	NA	NA	NA	NA	0	0	0	0	0	0	NA	NA	NA	NA	0	0	0	0	0	0	NA	NA	NA	NA	0	0	0	0	0	0	NA	NA	NA	NA	0	0	0	0	0	0	NA	NA	NA	NA	0	0	0	0	0	0	NA	NA	NA	NA	0	0	0	0	0	0	NA	NA	NA	NA	protein_coding	Uncharacterized_protein_
ENSG00000258946	RP11-58E21.4	chr14	-	50394289	50428678	2460	0	0	0	0	0	0	0	0	0	0	0	0	0	0	0	0	0	0	0	0	0	0	0	0	0	0	0	0	0	0	0	0	0	0	NA	NA	NA	NA	0	0	0	0	0	0	NA	NA	NA	NA	0	0	0	0	0	0	NA	NA	NA	NA	0	0	0	0	0	0	NA	NA	NA	NA	0	0	0	0	0	0	NA	NA	NA	NA	0	0	0	0	0	0	NA	NA	NA	NA	0	0	0	0	0	0	NA	NA	NA	NA	lincRNA	-
ENSG00000185638	FTH1P14	chrX	+	34165153	34165703	551	0	0	0	0	0	0	0	0	0	0	0	0	0	0	0	0	0	0	0	0	0	0	0	0	0	0	0	0	0	0	0	0	0	0	NA	NA	NA	NA	0	0	0	0	0	0	NA	NA	NA	NA	0	0	0	0	0	0	NA	NA	NA	NA	0	0	0	0	0	0	NA	NA	NA	NA	0	0	0	0	0	0	NA	NA	NA	NA	0	0	0	0	0	0	NA	NA	NA	NA	0	0	0	0	0	0	NA	NA	NA	NA	pseudogene	ferritin_heavy_polypeptide_1_pseudogene_14
ENSG00000268716	AC055736.1	chr12	+	52922915	52922980	66	0	0	0	0	0	0	0	0	0	0	0	0	0	0	0	0	0	0	0	0	0	0	0	0	0	0	0	0	0	0	0	0	0	0	NA	NA	NA	NA	0	0	0	0	0	0	NA	NA	NA	NA	0	0	0	0	0	0	NA	NA	NA	NA	0	0	0	0	0	0	NA	NA	NA	NA	0	0	0	0	0	0	NA	NA	NA	NA	0	0	0	0	0	0	NA	NA	NA	NA	0	0	0	0	0	0	NA	NA	NA	NA	protein_coding	Uncharacterized_protein_
ENSG00000268717	AC025811.1	chr19	-	22640131	22641014	569	0	0	0	0	0	0	0	0	0	0	0	0	0	0	0	0	0	0	0	0	0	0	0	0	0	0	0	0	0	0	0	0	0	0	NA	NA	NA	NA	0	0	0	0	0	0	NA	NA	NA	NA	0	0	0	0	0	0	NA	NA	NA	NA	0	0	0	0	0	0	NA	NA	NA	NA	0	0	0	0	0	0	NA	NA	NA	NA	0	0	0	0	0	0	NA	NA	NA	NA	0	0	0	0	0	0	NA	NA	NA	NA	pseudogene	-
ENSG00000268714	CTD-2287O16.3	chr5	+	115358088	115394625	420	0	0	0	0	0	0	0	0	0	0	0	0	0	0	0	0	0	0	0	0	0	0	0	0	0	0	0	0	0	0	0	0	0	0	NA	NA	NA	NA	0	0	0	0	0	0	NA	NA	NA	NA	0	0	0	0	0	0	NA	NA	NA	NA	0	0	0	0	0	0	NA	NA	NA	NA	0	0	0	0	0	0	NA	NA	NA	NA	0	0	0	0	0	0	NA	NA	NA	NA	0	0	0	0	0	0	NA	NA	NA	NA	protein_coding	-
ENSG00000268713	CTC-444N24.8	chr19	+	57772722	57774106	1385	33	18	34	6	10	15	14	39	18	6	20	5	1.28513	0.726708	1.27979	0.268608	0.436961	0.664797	0.594943	1.44379	0.671093	0.234628	0.792994	0.208021	0.903274	0.456789	0.411881	1.09721	6.35068	21.3457	5.6268	29.5544	16.98	29.7496	-0.90395	0.092623	0.15825	FALSE	6.20319	9.98197	15.0314	5.69485	19.1519	5.02109	0.034156	0.94517	0.96928	FALSE	14.763	36.0697	16.6467	33.4183	19.0592	33.663	-0.27765	0.51774	0.6461	FALSE	13.3749	32.8618	15.2389	6.49837	21.9484	5.78635	0.634	0.25747	0.37381	FALSE	6.49837	21.9484	5.78635	13.3749	32.8618	15.2389	-0.634	0.25747	0.37381	FALSE	6.89763	11.0577	16.7306	13.2804	32.5943	15.0872	-0.63525	0.25251	0.36479	FALSE	13.2804	32.5943	15.0872	6.89763	11.0577	16.7306	0.63525	0.25251	0.36479	FALSE	lincRNA	-
ENSG00000268711	CTD-2616J11.15	chr19	-	51929601	51929922	322	0	0	0	0	0	0	0	0	0	0	0	0	0	0	0	0	0	0	0	0	0	0	0	0	0	0	0	0	0	0	0	0	0	0	NA	NA	NA	NA	0	0	0	0	0	0	NA	NA	NA	NA	0	0	0	0	0	0	NA	NA	NA	NA	0	0	0	0	0	0	NA	NA	NA	NA	0	0	0	0	0	0	NA	NA	NA	NA	0	0	0	0	0	0	NA	NA	NA	NA	0	0	0	0	0	0	NA	NA	NA	NA	pseudogene	-
ENSG00000169900	PYDC1	chr16	-	31227283	31228680	813	0	0	0	0	0	0	0	0	0	0	0	0	0	0	0	0	0	0	0	0	0	0	0	0	0	0	0	0	0	0	0	0	0	0	NA	NA	NA	NA	0	0	0	0	0	0	NA	NA	NA	NA	0	0	0	0	0	0	NA	NA	NA	NA	0	0	0	0	0	0	NA	NA	NA	NA	0	0	0	0	0	0	NA	NA	NA	NA	0	0	0	0	0	0	NA	NA	NA	NA	0	0	0	0	0	0	NA	NA	NA	NA	protein_coding	PYD_(pyrin_domain)_containing_1
ENSG00000101350	KIF3B	chr20	+	30865467	30922814	6103	1504	1411	1673	1321	1145	1330	1519	1567	1455	1340	1196	1061	13.2919	12.9277	14.291	13.4208	11.3541	13.3769	14.6491	13.1648	12.3106	11.8916	10.7616	10.0175	13.3748	12.7173	10.8902	13.5035	1418.32	1276.47	1194.01	1346.96	1331.04	1463.86	-0.090358	0.29359	0.41021	FALSE	1365.74	1142.94	1332.78	1271.85	1145.28	1065.48	0.13969	0.15531	0.26966	FALSE	1601.78	1449.26	1345.61	1523.06	1494.03	1656.42	-0.088638	0.27003	0.39709	FALSE	1451.18	1320.37	1231.81	1451.3	1312.52	1227.86	0.0032495	0.97119	0.98182	FALSE	1451.3	1312.52	1227.86	1451.18	1320.37	1231.81	-0.0032495	0.97119	0.98182	FALSE	1518.63	1266.11	1483.44	1440.92	1309.62	1219.55	0.1043	0.272	0.38633	FALSE	1440.92	1309.62	1219.55	1518.63	1266.11	1483.44	-0.1043	0.272	0.38633	FALSE	protein_coding	kinesin_family_member_3B
ENSG00000183022	TPM3P8	chr2	-	231437882	231438524	643	1	0	0	0	0	0	0	0	0	0	0	0	0.0838824	0	0	0	0	0	0	0	0	0	0	0	0	0	0	0.0279608	0	0	0	0.895588	0	0	-0.060772	0.86359	NA	NA	0	0	0	0	0	0	NA	NA	NA	NA	0	0	0	1.01267	0	0	-0.066008	0.79879	NA	NA	0	0	0	0	0	0	NA	NA	NA	NA	0	0	0	0	0	0	NA	NA	NA	NA	0	0	0	0	0	0	NA	NA	NA	NA	0	0	0	0	0	0	NA	NA	NA	NA	pseudogene	tropomyosin_3_pseudogene_8
ENSG00000271318	AP000654.5	chr11	-	86532185	86532770	586	0	2	0	0	0	0	0	0	1	0	0	0	0	0.19084	0	0	0	0	0	0	0.0881175	0	0	0	0.0293725	0	0	0.0636134	0	0	0	0	1.88667	0	-0.14414	0.68363	NA	NA	0	0	0	0	0	0	NA	NA	NA	NA	0	0	0.924819	0	2.11769	0	-0.072191	0.78795	NA	NA	0	0	0.846604	0	0	0	0.057115	0.87845	NA	NA	0	0	0	0	0	0.846604	-0.057115	0.87845	NA	NA	0	0	0	0	0	0.838177	-0.058199	0.88362	NA	NA	0	0	0.838177	0	0	0	0.058199	0.88362	NA	NA	pseudogene	-
ENSG00000130988	RGN	chrX	+	46937775	46952712	2235	25	31	25	0	4	9	8	11	14	0	20	11	0.603315	0.775571	0.583141	0	0.108312	0.247179	0.210673	0.25235	0.323452	0	0.491408	0.283597	0.262159	0.118497	0.258335	0.654009	0	21.3457	12.3789	22.3897	29.2433	21.8747	-0.78259	0.17516	0.26964	FALSE	0	3.99279	9.01883	0	19.1519	11.0464	-0.40981	0.38699	0.53932	FALSE	8.43598	10.1735	12.9475	25.3169	32.8241	24.7522	-1.0694	0.016319	0.036556	TRUE	7.64281	9.26871	11.8525	0	21.9484	12.73	-0.16869	0.78713	0.85758	FALSE	0	21.9484	12.73	7.64281	9.26871	11.8525	0.16869	0.78713	0.85758	FALSE	0	4.4231	10.0383	7.58881	9.19325	11.7345	-0.58039	0.37751	0.49992	FALSE	7.58881	9.19325	11.7345	0	4.4231	10.0383	0.58039	0.37751	0.49992	FALSE	protein_coding	regucalcin
ENSG00000271314	RP11-435O5.6	chr9	+	98257206	98257661	456	0	0	3	0	0	0	0	0	0	0	0	0	0	0	0.342979	0	0	0	0	0	0	0	0	0	0	0	0	0.114326	0	0	0	0	0	2.62497	-0.21155	0.55109	NA	NA	0	0	0	0	0	0	NA	NA	NA	NA	0	0	0	0	0	2.97026	-0.18343	0.47903	NA	NA	0	0	0	0	0	0	NA	NA	NA	NA	0	0	0	0	0	0	NA	NA	NA	NA	0	0	0	0	0	0	NA	NA	NA	NA	0	0	0	0	0	0	NA	NA	NA	NA	antisense	-
ENSG00000271315	WI2-2221J1.1	chr2	+	16330519	16330662	144	0	0	0	0	0	0	0	0	0	0	0	0	0	0	0	0	0	0	0	0	0	0	0	0	0	0	0	0	0	0	0	0	0	0	NA	NA	NA	NA	0	0	0	0	0	0	NA	NA	NA	NA	0	0	0	0	0	0	NA	NA	NA	NA	0	0	0	0	0	0	NA	NA	NA	NA	0	0	0	0	0	0	NA	NA	NA	NA	0	0	0	0	0	0	NA	NA	NA	NA	0	0	0	0	0	0	NA	NA	NA	NA	pseudogene	-
ENSG00000130985	UBA1	chrX	+	47050260	47074527	3559	11821	11426	12115	10716	10574	10853	13414	15016	14708	15113	14509	13831	179.146	179.516	177.462	186.691	179.806	187.184	221.834	216.329	213.396	229.986	223.872	223.93	217.186	184.56	225.929	178.708	15996.3	15485.2	15564.8	10586.7	10778.5	10600.5	0.55731	4.8923e-77	1.7055e-75	TRUE	11078.9	10554.9	10875.7	14344.4	13893.7	13889.3	-0.37346	8.4772e-25	1.475e-23	TRUE	14145	13887.8	13602.2	11970.8	12098.3	11994.9	0.20694	8.3945e-10	4.6663e-09	TRUE	12815.1	12652.6	12451.8	16368.3	15922.5	16006.2	-0.34884	1.7019e-24	1.621e-23	TRUE	16368.3	15922.5	16006.2	12815.1	12652.6	12451.8	0.34884	1.7019e-24	1.621e-23	TRUE	12319.2	11692.5	12105.1	12724.5	12549.6	12327.9	-0.05807	0.16238	0.25708	FALSE	12724.5	12549.6	12327.9	12319.2	11692.5	12105.1	0.05807	0.16238	0.25708	FALSE	protein_coding	ubiquitin-like_modifier_activating_enzyme_1
ENSG00000169906	S100G	chrX	+	16668281	16672793	455	1	0	0	8	0	0	0	0	0	0	0	0	0.118541	0	0	1.09018	0	0	0	0	0	0	0	0	0	0.363392	0	0.0395138	0	0	0	0.895588	0	0	-0.060772	0.86359	NA	NA	8.27092	0	0	0	0	0	0.2951	0.30929	NA	NA	0	0	0	1.01267	0	0	-0.066008	0.79879	NA	NA	0	0	0	0	0	0	NA	NA	NA	NA	0	0	0	0	0	0	NA	NA	NA	NA	9.19683	0	0	0	0	0	0.62878	0.22294	0.32992	FALSE	0	0	0	9.19683	0	0	-0.62878	0.22294	0.32992	FALSE	protein_coding	S100_calcium_binding_protein_G
ENSG00000271313	RP11-736G13.2	chr18	+	69599729	69600032	304	0	0	0	0	0	0	0	0	0	0	2	0	0	0	0	0	0	0	0	0	0	0	0.361282	0	0	0	0.120427	0	0	2.13457	0	0	0	0	0.18935	0.59244	NA	NA	0	0	0	0	1.91519	0	-0.10491	0.6479	NA	NA	0	0	0	0	0	0	NA	NA	NA	NA	0	0	0	0	2.19484	0	-0.20695	0.57946	NA	NA	0	2.19484	0	0	0	0	0.20695	0.57946	NA	NA	0	0	0	0	0	0	NA	NA	NA	NA	0	0	0	0	0	0	NA	NA	NA	NA	pseudogene	-
ENSG00000163162	RNF149	chr2	-	101887681	101925163	2458	488	442	531	289	174	227	670	900	793	674	557	613	10.7083	10.0549	11.2622	7.29011	4.2841	5.6688	16.0432	18.7737	16.6591	14.851	12.4441	14.3703	17.1586	5.74767	13.8884	10.6751	713.393	594.478	689.845	437.047	416.953	464.619	0.59312	1.3317e-06	4.9931e-06	TRUE	298.787	173.686	227.475	639.722	533.38	615.586	-1.3114	5.7888e-14	5.5992e-13	TRUE	706.513	832.378	733.381	494.185	468.009	525.737	0.60451	3.3003e-08	1.6181e-07	TRUE	640.086	758.349	671.357	729.984	611.264	709.407	0.013992	0.90253	0.93693	FALSE	729.984	611.264	709.407	640.086	758.349	671.357	-0.013992	0.90253	0.93693	FALSE	332.236	192.405	253.189	635.563	752.175	664.674	-1.3789	1.6043e-16	1.1679e-15	TRUE	635.563	752.175	664.674	332.236	192.405	253.189	1.3789	1.6043e-16	1.1679e-15	TRUE	protein_coding	ring_finger_protein_149
ENSG00000214556	C17orf98	chr17	-	36991341	36997708	632	0	0	0	0	0	0	0	0	0	0	0	0	0	0	0	0	0	0	0	0	0	0	0	0	0	0	0	0	0	0	0	0	0	0	NA	NA	NA	NA	0	0	0	0	0	0	NA	NA	NA	NA	0	0	0	0	0	0	NA	NA	NA	NA	0	0	0	0	0	0	NA	NA	NA	NA	0	0	0	0	0	0	NA	NA	NA	NA	0	0	0	0	0	0	NA	NA	NA	NA	0	0	0	0	0	0	NA	NA	NA	NA	protein_coding	chromosome_17_open_reading_frame_98
ENSG00000233594	BTF3P5	chr2	-	55662292	55662758	467	0	0	0	0	0	0	0	0	0	0	0	0	0	0	0	0	0	0	0	0	0	0	0	0	0	0	0	0	0	0	0	0	0	0	NA	NA	NA	NA	0	0	0	0	0	0	NA	NA	NA	NA	0	0	0	0	0	0	NA	NA	NA	NA	0	0	0	0	0	0	NA	NA	NA	NA	0	0	0	0	0	0	NA	NA	NA	NA	0	0	0	0	0	0	NA	NA	NA	NA	0	0	0	0	0	0	NA	NA	NA	NA	pseudogene	basic_transcription_factor_3_pseudogene_5
ENSG00000067066	SP100	chr2	+	231280657	231408805	3882	1279	1300	1459	1094	1174	1013	574	701	710	962	978	864	17.7704	18.7252	19.5934	17.4735	18.3023	16.0177	8.70269	9.25872	9.44414	13.4214	13.8348	12.8246	9.13518	17.2645	13.3603	18.6963	1018.23	1043.8	972.31	1145.46	1226.33	1276.61	-0.26449	0.0020098	0.0050647	TRUE	1131.05	1171.88	1015.12	913.074	936.527	867.645	0.28536	0.00266	0.007946	TRUE	605.282	648.33	656.621	1295.21	1376.5	1444.54	-1.0994	8.2324e-37	1.5678e-35	TRUE	548.372	590.669	601.089	1041.91	1073.28	999.882	-0.83485	4.3988e-18	3.2926e-17	TRUE	1041.91	1073.28	999.882	548.372	590.669	601.089	0.83485	4.3988e-18	3.2926e-17	TRUE	1257.67	1298.18	1129.87	544.497	585.861	595.106	1.0882	1.093e-27	1.274e-26	TRUE	544.497	585.861	595.106	1257.67	1298.18	1129.87	-1.0882	1.093e-27	1.274e-26	TRUE	protein_coding	SP100_nuclear_antigen
ENSG00000067064	IDI1	chr10	-	1085848	1095110	2301	841	612	830	1066	914	1131	361	368	356	387	471	431	19.7134	14.8721	18.805	28.7249	24.0393	30.1713	9.23395	8.20011	7.98901	9.10903	11.2407	10.7931	8.47436	27.6452	10.381	17.7968	409.619	502.691	485.03	753.19	577.32	726.241	-0.5519	4.3216e-05	0.00013647	TRUE	1102.1	912.352	1133.37	367.318	451.027	432.818	1.3105	2.4741e-26	4.5803e-25	TRUE	380.674	340.35	329.235	851.659	648.012	821.773	-1.1293	6.8018e-19	6.7879e-18	TRUE	344.882	310.08	301.391	419.145	516.886	498.784	-0.57885	3.9041e-05	0.00012495	TRUE	419.145	516.886	498.784	344.882	310.08	301.391	0.57885	3.9041e-05	0.00012495	TRUE	1225.48	1010.68	1261.48	342.445	307.556	298.391	1.8687	1.4389e-54	3.604e-53	TRUE	342.445	307.556	298.391	1225.48	1010.68	1261.48	-1.8687	1.4389e-54	3.604e-53	TRUE	protein_coding	isopentenyl-diphosphate_delta_isomerase_1
ENSG00000233590	RP11-153K11.3	chr10	-	69993008	70002136	465	0	0	0	0	0	0	0	0	0	0	0	0	0	0	0	0	0	0	0	0	0	0	0	0	0	0	0	0	0	0	0	0	0	0	NA	NA	NA	NA	0	0	0	0	0	0	NA	NA	NA	NA	0	0	0	0	0	0	NA	NA	NA	NA	0	0	0	0	0	0	NA	NA	NA	NA	0	0	0	0	0	0	NA	NA	NA	NA	0	0	0	0	0	0	NA	NA	NA	NA	0	0	0	0	0	0	NA	NA	NA	NA	lincRNA	-
ENSG00000233593	RP4-665J23.1	chr1	-	91295104	91317207	2986	0	0	0	0	0	0	0	0	2	0	0	0	0	0	0	0	0	0	0	0	0.034586	0	0	0	0.0115287	0	0	0	0	0	0	0	0	0	NA	NA	NA	NA	0	0	0	0	0	0	NA	NA	NA	NA	0	0	1.84964	0	0	0	0.11709	0.65113	NA	NA	0	0	1.69321	0	0	0	0.14514	0.69754	NA	NA	0	0	0	0	0	1.69321	-0.14514	0.69754	NA	NA	0	0	0	0	0	1.67635	-0.15191	0.7024	NA	NA	0	0	1.67635	0	0	0	0.15191	0.7024	NA	NA	processed_transcript	-
ENSG00000063761	ADCK1	chr14	+	78266426	78401355	3560	131	78	168	96	84	124	122	118	126	107	89	119	1.98474	1.22513	2.4602	1.67201	1.42798	2.13806	2.017	1.6995	1.8276	1.62784	1.37287	1.92612	1.84803	1.74602	1.64228	1.89002	113.254	94.9883	133.918	117.322	73.58	146.998	0.015042	0.95765	0.97326	FALSE	99.2511	83.8486	124.259	101.558	85.2259	119.502	0.0052382	0.98441	0.99015	FALSE	128.649	109.134	116.527	132.66	82.5898	166.335	-0.10309	0.68138	0.78431	FALSE	116.553	99.428	106.672	115.888	97.6705	137.715	-0.11805	0.62959	0.73656	FALSE	115.888	97.6705	137.715	116.553	99.428	106.672	0.11805	0.62959	0.73656	FALSE	110.362	92.8851	138.306	115.729	98.6185	105.61	0.091459	0.71978	0.80181	FALSE	115.729	98.6185	105.61	110.362	92.8851	138.306	-0.091459	0.71978	0.80181	FALSE	protein_coding	aarF_domain_containing_kinase_1
ENSG00000065135	GNAI3	chr1	+	110091233	110136975	3206	3025	2905	3042	1893	1857	2045	2861	3201	3386	1855	1820	1761	50.8913	50.6664	49.466	36.6105	35.0543	39.1541	52.5232	51.193	54.536	31.3371	31.1744	31.6506	52.7507	36.9396	31.3873	50.3412	1963.42	1942.46	1981.76	2709.15	2740.38	2661.72	-0.46124	1.1829e-15	8.3728e-15	TRUE	1957.11	1853.65	2049.28	1760.66	1742.82	1768.43	0.15183	0.030335	0.069371	FALSE	3016.92	2960.49	3131.44	3063.34	3075.94	3011.85	-0.0065448	0.89992	0.93795	FALSE	2733.26	2697.19	2866.6	2009.08	1997.31	2037.95	0.45618	2.6227e-14	1.6645e-13	TRUE	2009.08	1997.31	2037.95	2733.26	2697.19	2866.6	-0.45618	2.6227e-14	1.6645e-13	TRUE	2176.2	2053.42	2280.93	2713.95	2675.24	2838.07	-0.33689	4.4326e-07	1.7594e-06	TRUE	2713.95	2675.24	2838.07	2176.2	2053.42	2280.93	0.33689	4.4326e-07	1.7594e-06	TRUE	protein_coding	guanine_nucleotide_binding_protein_(G_protein)_alpha_inhibiting_activity_polypeptide_3
ENSG00000262098	CTD-2561B21.10	chr17	-	78997345	78999303	368	0	0	0	2	0	0	1	3	2	0	0	0	0	0	0	0.336977	0	0	0.159937	0.417986	0.280635	0	0	0	0.286186	0.112326	0	0	0	0	0	0	0	0	NA	NA	NA	NA	2.06773	0	0	0	0	0	0.11167	0.62688	NA	NA	1.0545	2.77459	1.84964	0	0	0	0.42479	0.23831	NA	NA	0.955352	2.52783	1.69321	0	0	0	0.51524	0.2769	NA	NA	0	0	0	0.955352	2.52783	1.69321	-0.51524	0.2769	NA	NA	2.29921	0	0	0.948601	2.50725	1.67635	-0.26501	0.64075	NA	NA	0.948601	2.50725	1.67635	2.29921	0	0	0.26501	0.64075	NA	NA	processed_transcript	-
ENSG00000235435	AC064865.1	chr2	-	146051845	146089415	348	0	0	0	0	0	0	0	0	0	0	0	0	0	0	0	0	0	0	0	0	0	0	0	0	0	0	0	0	0	0	0	0	0	0	NA	NA	NA	NA	0	0	0	0	0	0	NA	NA	NA	NA	0	0	0	0	0	0	NA	NA	NA	NA	0	0	0	0	0	0	NA	NA	NA	NA	0	0	0	0	0	0	NA	NA	NA	NA	0	0	0	0	0	0	NA	NA	NA	NA	0	0	0	0	0	0	NA	NA	NA	NA	lincRNA	-
ENSG00000232426	RP11-508M1.7	chr10	-	48988121	48998766	709	0	0	0	0	0	0	0	0	0	0	0	0	0	0	0	0	0	0	0	0	0	0	0	0	0	0	0	0	0	0	0	0	0	0	NA	NA	NA	NA	0	0	0	0	0	0	NA	NA	NA	NA	0	0	0	0	0	0	NA	NA	NA	NA	0	0	0	0	0	0	NA	NA	NA	NA	0	0	0	0	0	0	NA	NA	NA	NA	0	0	0	0	0	0	NA	NA	NA	NA	0	0	0	0	0	0	NA	NA	NA	NA	lincRNA	-
ENSG00000235437	RP11-357C3.3	chrX	-	62729822	62780929	529	80	103	62	21	13	26	23	65	33	26	39	20	8.15673	10.8873	6.11008	2.4614	1.48724	3.01693	2.55899	6.30008	3.2212	2.66192	4.04854	2.17851	4.02676	2.32185	2.96299	8.38469	27.5196	41.6241	22.5072	71.6471	97.1633	54.2493	-1.1537	0.0020823	0.0052396	TRUE	21.7112	12.9766	26.0544	24.6777	37.3462	20.0844	-0.3234	0.45834	0.60764	FALSE	24.2534	60.1162	30.519	81.014	109.061	61.3854	-0.99027	0.0039474	0.010063	TRUE	21.9731	54.7696	27.9379	28.1596	42.7994	23.1454	0.13492	0.75957	0.83727	FALSE	28.1596	42.7994	23.1454	21.9731	54.7696	27.9379	-0.13492	0.75957	0.83727	FALSE	24.1417	14.3751	28.9996	21.8178	54.3238	27.6598	-0.53308	0.25924	0.37151	FALSE	21.8178	54.3238	27.6598	24.1417	14.3751	28.9996	0.53308	0.25924	0.37151	FALSE	processed_transcript	-
ENSG00000232424	USP9YP29	chrY	-	25886405	25892840	563	0	0	0	0	0	0	0	0	0	0	0	0	0	0	0	0	0	0	0	0	0	0	0	0	0	0	0	0	0	0	0	0	0	0	NA	NA	NA	NA	0	0	0	0	0	0	NA	NA	NA	NA	0	0	0	0	0	0	NA	NA	NA	NA	0	0	0	0	0	0	NA	NA	NA	NA	0	0	0	0	0	0	NA	NA	NA	NA	0	0	0	0	0	0	NA	NA	NA	NA	0	0	0	0	0	0	NA	NA	NA	NA	pseudogene	ubiquitin_specific_peptidase_9_Y-linked_pseudogene_29
ENSG00000232423	PRAMEF6	chr1	-	12998181	13117751	1855	0	0	0	0	0	0	0	0	0	0	0	0	0	0	0	0	0	0	0	0	0	0	0	0	0	0	0	0	0	0	0	0	0	0	NA	NA	NA	NA	0	0	0	0	0	0	NA	NA	NA	NA	0	0	0	0	0	0	NA	NA	NA	NA	0	0	0	0	0	0	NA	NA	NA	NA	0	0	0	0	0	0	NA	NA	NA	NA	0	0	0	0	0	0	NA	NA	NA	NA	0	0	0	0	0	0	NA	NA	NA	NA	protein_coding	PRAME_family_member_6
ENSG00000232422	RP11-380M3.1	chr6	+	73696036	73697473	1438	0	0	0	0	0	0	0	0	0	0	0	0	0	0	0	0	0	0	0	0	0	0	0	0	0	0	0	0	0	0	0	0	0	0	NA	NA	NA	NA	0	0	0	0	0	0	NA	NA	NA	NA	0	0	0	0	0	0	NA	NA	NA	NA	0	0	0	0	0	0	NA	NA	NA	NA	0	0	0	0	0	0	NA	NA	NA	NA	0	0	0	0	0	0	NA	NA	NA	NA	0	0	0	0	0	0	NA	NA	NA	NA	pseudogene	-
ENSG00000235433	AC009960.4	chr2	+	203480492	203481163	672	0	0	0	0	0	0	0	0	0	0	0	0	0	0	0	0	0	0	0	0	0	0	0	0	0	0	0	0	0	0	0	0	0	0	NA	NA	NA	NA	0	0	0	0	0	0	NA	NA	NA	NA	0	0	0	0	0	0	NA	NA	NA	NA	0	0	0	0	0	0	NA	NA	NA	NA	0	0	0	0	0	0	NA	NA	NA	NA	0	0	0	0	0	0	NA	NA	NA	NA	0	0	0	0	0	0	NA	NA	NA	NA	pseudogene	-
ENSG00000232420	IL9RP2	chr10	-	126334	132205	1312	0	0	0	0	0	0	0	0	0	0	0	0	0	0	0	0	0	0	0	0	0	0	0	0	0	0	0	0	0	0	0	0	0	0	NA	NA	NA	NA	0	0	0	0	0	0	NA	NA	NA	NA	0	0	0	0	0	0	NA	NA	NA	NA	0	0	0	0	0	0	NA	NA	NA	NA	0	0	0	0	0	0	NA	NA	NA	NA	0	0	0	0	0	0	NA	NA	NA	NA	0	0	0	0	0	0	NA	NA	NA	NA	pseudogene	interleukin_9_receptor_pseudogene_2
ENSG00000060491	OGFR	chr20	+	61436187	61445352	4506	1230	1106	1139	1384	1674	1290	1339	1729	1664	2259	1947	2144	14.723	13.7247	13.1778	19.0442	22.4831	17.573	17.4899	19.674	19.0687	27.1521	23.7282	27.417	18.7442	19.7001	26.0991	13.8752	2391.03	2078	2412.77	1101.57	1043.33	996.613	1.1267	3.8583e-45	7.5688e-44	TRUE	1430.87	1670.98	1292.7	2144.11	1864.44	2153.04	-0.48306	2.9758e-07	1.5963e-06	TRUE	1411.97	1599.09	1538.9	1245.59	1171.08	1127.71	0.35903	5.0416e-06	1.9769e-05	TRUE	1279.22	1456.87	1408.75	2446.64	2136.68	2481.19	-0.76565	3.809e-22	3.3447e-21	TRUE	2446.64	2136.68	2481.19	1279.22	1456.87	1408.75	0.76565	3.809e-22	3.3447e-21	TRUE	1591.05	1851.07	1438.83	1270.18	1445.01	1394.73	0.24643	0.010684	0.024086	TRUE	1270.18	1445.01	1394.73	1591.05	1851.07	1438.83	-0.24643	0.010684	0.024086	TRUE	protein_coding	opioid_growth_factor_receptor
ENSG00000174738	NR1D2	chr3	+	23986751	24022109	5258	227	245	240	135	135	175	909	1075	1005	102	133	66	2.32856	2.60545	2.37959	1.59196	1.55384	2.04298	10.1751	10.4828	9.86973	1.05065	1.38906	0.723285	10.1759	1.72959	1.05433	2.43787	107.962	141.949	74.2737	203.299	231.117	209.997	-0.95184	7.2088e-05	0.00022178	TRUE	139.572	134.757	175.366	96.8125	127.36	66.2784	0.58099	0.028906	0.066563	FALSE	958.538	994.23	929.443	229.877	259.417	237.621	1.966	4.0938e-70	1.8199e-68	TRUE	868.415	905.806	850.837	110.472	145.957	76.3798	2.9277	3.0429e-71	9.103e-70	TRUE	110.472	145.957	76.3798	868.415	905.806	850.837	-2.9277	3.0429e-71	9.103e-70	TRUE	155.197	149.28	195.19	862.278	898.431	842.368	-2.3554	3.5354e-65	1.076e-63	TRUE	862.278	898.431	842.368	155.197	149.28	195.19	2.3554	3.5354e-65	1.076e-63	TRUE	protein_coding	nuclear_receptor_subfamily_1_group_D_member_2
ENSG00000235438	ESRRAP2	chr13	+	21834171	21835719	1549	0	0	0	0	0	0	0	0	0	0	0	0	0	0	0	0	0	0	0	0	0	0	0	0	0	0	0	0	0	0	0	0	0	0	NA	NA	NA	NA	0	0	0	0	0	0	NA	NA	NA	NA	0	0	0	0	0	0	NA	NA	NA	NA	0	0	0	0	0	0	NA	NA	NA	NA	0	0	0	0	0	0	NA	NA	NA	NA	0	0	0	0	0	0	NA	NA	NA	NA	0	0	0	0	0	0	NA	NA	NA	NA	pseudogene	estrogen-related_receptor_alpha_pseudogene_2
ENSG00000232429	RPL21P131	chr19	-	34080112	34080594	483	0	0	0	0	0	0	0	0	0	0	0	0	0	0	0	0	0	0	0	0	0	0	0	0	0	0	0	0	0	0	0	0	0	0	NA	NA	NA	NA	0	0	0	0	0	0	NA	NA	NA	NA	0	0	0	0	0	0	NA	NA	NA	NA	0	0	0	0	0	0	NA	NA	NA	NA	0	0	0	0	0	0	NA	NA	NA	NA	0	0	0	0	0	0	NA	NA	NA	NA	0	0	0	0	0	0	NA	NA	NA	NA	pseudogene	ribosomal_protein_L21_pseudogene_131
ENSG00000231996	RP4-581O6.1	chr1	+	100308166	100308317	152	0	0	0	0	0	0	0	0	0	0	0	0	0	0	0	0	0	0	0	0	0	0	0	0	0	0	0	0	0	0	0	0	0	0	NA	NA	NA	NA	0	0	0	0	0	0	NA	NA	NA	NA	0	0	0	0	0	0	NA	NA	NA	NA	0	0	0	0	0	0	NA	NA	NA	NA	0	0	0	0	0	0	NA	NA	NA	NA	0	0	0	0	0	0	NA	NA	NA	NA	0	0	0	0	0	0	NA	NA	NA	NA	pseudogene	-
ENSG00000231997	FAM27D1	chr9	+	46389110	46391556	2447	0	0	0	0	0	0	0	0	0	0	0	0	0	0	0	0	0	0	0	0	0	0	0	0	0	0	0	0	0	0	0	0	0	0	NA	NA	NA	NA	0	0	0	0	0	0	NA	NA	NA	NA	0	0	0	0	0	0	NA	NA	NA	NA	0	0	0	0	0	0	NA	NA	NA	NA	0	0	0	0	0	0	NA	NA	NA	NA	0	0	0	0	0	0	NA	NA	NA	NA	0	0	0	0	0	0	NA	NA	NA	NA	protein_coding	family_with_sequence_similarity_27_member_D1
ENSG00000231995	RP11-111F5.2	chr9	+	46577620	46578220	601	3	2	9	0	6	5	7	7	1	1	7	14	0.269233	0.186077	0.780691	0	0.604184	0.510673	0.685521	0.597189	0.0859182	0.0901163	0.639607	1.34227	0.456209	0.371619	0.690664	0.412	1.05845	7.47099	15.755	2.68676	1.88667	7.87491	0.49469	0.4309	0.55228	FALSE	0	5.98918	5.01046	0.949142	6.70316	14.0591	-0.33226	0.48319	0.62995	FALSE	7.38148	6.47405	0.924819	3.03802	2.11769	8.91079	0.026697	0.9596	0.97574	FALSE	6.68746	5.89827	0.846604	1.08306	7.68195	16.2018	-0.48936	0.44765	0.57184	FALSE	1.08306	7.68195	16.2018	6.68746	5.89827	0.846604	0.48936	0.44765	0.57184	FALSE	0	6.63465	5.57685	6.64021	5.85025	0.838177	-0.055938	0.93338	0.95742	FALSE	6.64021	5.85025	0.838177	0	6.63465	5.57685	0.055938	0.93338	0.95742	FALSE	pseudogene	-
ENSG00000231992	RP11-57H12.2	chr1	+	95585703	95604110	420	0	0	0	0	0	0	0	0	0	0	0	0	0	0	0	0	0	0	0	0	0	0	0	0	0	0	0	0	0	0	0	0	0	0	NA	NA	NA	NA	0	0	0	0	0	0	NA	NA	NA	NA	0	0	0	0	0	0	NA	NA	NA	NA	0	0	0	0	0	0	NA	NA	NA	NA	0	0	0	0	0	0	NA	NA	NA	NA	0	0	0	0	0	0	NA	NA	NA	NA	0	0	0	0	0	0	NA	NA	NA	NA	processed_transcript	-
ENSG00000231993	RP1-85F18.5	chr22	-	41570595	41593460	457	1	0	1	0	21	0	3	4	1	4	2	0	0.118023	0	0.114076	0	2.78096	0	0.386369	0.448779	0.112991	0.474047	0.240327	0	0.316046	0.926988	0.238125	0.0773663	4.23379	2.13457	0	0.895588	0	0.874989	0.37215	0.47168	NA	NA	0	20.9621	0	3.79657	1.91519	0	0.40375	0.33611	0.4872	FALSE	3.16349	3.69946	0.924819	1.01267	0	0.990088	0.41764	0.35237	NA	NA	2.86606	3.37044	0.846604	4.33225	2.19484	0	0.038252	0.95066	0.96903	FALSE	4.33225	2.19484	0	2.86606	3.37044	0.846604	-0.038252	0.95066	0.96903	FALSE	0	23.2213	0	2.8458	3.343	0.838177	0.70026	0.28932	0.40584	FALSE	2.8458	3.343	0.838177	0	23.2213	0	-0.70026	0.28932	0.40584	FALSE	processed_transcript	-
ENSG00000231990	RP11-53B5.1	chr9	+	96619365	96620615	391	0	0	0	0	0	0	0	0	0	0	0	0	0	0	0	0	0	0	0	0	0	0	0	0	0	0	0	0	0	0	0	0	0	0	NA	NA	NA	NA	0	0	0	0	0	0	NA	NA	NA	NA	0	0	0	0	0	0	NA	NA	NA	NA	0	0	0	0	0	0	NA	NA	NA	NA	0	0	0	0	0	0	NA	NA	NA	NA	0	0	0	0	0	0	NA	NA	NA	NA	0	0	0	0	0	0	NA	NA	NA	NA	lincRNA	-
ENSG00000231991	ANXA2P2	chr9	+	33624223	33625532	1310	120	86	98	177	131	140	67	100	94	86	63	60	4.94074	3.67083	3.90001	8.37761	6.05191	6.56	3.01024	3.91397	3.70524	3.55554	2.64094	2.63916	3.54315	6.99651	2.94521	4.17053	91.0265	67.2389	67.5215	107.471	81.1267	85.749	-0.2649	0.35986	0.4825	FALSE	182.994	130.764	140.293	81.6262	60.3285	60.2531	1.0775	4.3398e-05	0.00017854	TRUE	70.6513	92.4865	86.9329	121.521	91.0605	97.0286	-0.28806	0.25232	0.37654	FALSE	64.0086	84.261	79.5808	93.1433	69.1376	69.4362	-0.022186	0.93914	0.96149	FALSE	93.1433	69.1376	69.4362	64.0086	84.261	79.5808	0.022186	0.93914	0.96149	FALSE	203.48	144.856	156.152	63.5563	83.575	78.7886	1.1145	8.3806e-06	2.9451e-05	TRUE	63.5563	83.575	78.7886	203.48	144.856	156.152	-1.1145	8.3806e-06	2.9451e-05	TRUE	pseudogene	annexin_A2_pseudogene_2
ENSG00000234748	RP11-183K14.1	chrX	+	145619053	145619566	514	0	0	0	0	0	0	0	0	0	0	0	0	0	0	0	0	0	0	0	0	0	0	0	0	0	0	0	0	0	0	0	0	0	0	NA	NA	NA	NA	0	0	0	0	0	0	NA	NA	NA	NA	0	0	0	0	0	0	NA	NA	NA	NA	0	0	0	0	0	0	NA	NA	NA	NA	0	0	0	0	0	0	NA	NA	NA	NA	0	0	0	0	0	0	NA	NA	NA	NA	0	0	0	0	0	0	NA	NA	NA	NA	pseudogene	-
ENSG00000234749	FAM90A21P	chr8	-	7421320	7440175	1947	0	0	0	0	0	0	0	0	0	0	0	0	0	0	0	0	0	0	0	0	0	0	0	0	0	0	0	0	0	0	0	0	0	0	NA	NA	NA	NA	0	0	0	0	0	0	NA	NA	NA	NA	0	0	0	0	0	0	NA	NA	NA	NA	0	0	0	0	0	0	NA	NA	NA	NA	0	0	0	0	0	0	NA	NA	NA	NA	0	0	0	0	0	0	NA	NA	NA	NA	0	0	0	0	0	0	NA	NA	NA	NA	pseudogene	family_with_sequence_similarity_90_member_A21_pseudogene
ENSG00000231999	RP5-1007M22.2	chr1	-	90048800	90098453	851	19	12	15	19	10	18	16	12	15	16	10	2	1.20422	0.788477	0.918909	1.38434	0.711153	1.29835	1.10659	0.723003	0.910168	1.01828	0.645298	0.135421	0.913254	1.13128	0.599667	0.970536	16.9352	10.6728	2.25072	17.0162	11.32	13.1248	-0.32314	0.5789	0.68769	FALSE	19.6434	9.98197	18.0377	15.1863	9.57595	2.00844	0.47367	0.33651	0.4875	FALSE	16.872	11.0984	13.8723	19.2408	12.7061	14.8513	-0.12138	0.79593	0.86882	FALSE	15.2856	10.1113	12.6991	17.329	10.9742	2.31454	0.21829	0.71089	0.80113	FALSE	17.329	10.9742	2.31454	15.2856	10.1113	12.6991	-0.21829	0.71089	0.80113	FALSE	21.8425	11.0577	20.0767	15.1776	10.029	12.5727	0.38858	0.47342	0.59299	FALSE	15.1776	10.029	12.5727	21.8425	11.0577	20.0767	-0.38858	0.47342	0.59299	FALSE	antisense	-
ENSG00000113504	SLC12A7	chr5	-	1050499	1112150	5272	244	236	244	136	152	131	571	647	597	373	389	314	2.4963	2.50308	2.41282	1.59949	1.74486	1.52526	6.37467	6.29241	5.84735	3.83187	4.05195	3.43194	6.17148	1.6232	3.77192	2.47073	394.801	415.174	353.363	218.524	222.627	213.497	0.81716	1.4257e-07	5.8888e-07	TRUE	140.606	151.726	131.274	354.03	372.504	315.325	-1.2555	1.9329e-12	1.6698e-11	TRUE	602.118	598.388	552.117	247.093	249.887	241.581	1.229	9.8534e-23	1.1727e-21	TRUE	545.506	545.169	505.422	403.982	426.897	363.383	0.41369	0.0010249	0.0027313	TRUE	403.982	426.897	363.383	545.506	545.169	505.422	-0.41369	0.0010249	0.0027313	TRUE	156.346	168.078	146.114	541.651	540.73	500.392	-1.7268	1.14e-29	1.4338e-28	TRUE	541.651	540.73	500.392	156.346	168.078	146.114	1.7268	1.14e-29	1.4338e-28	TRUE	protein_coding	solute_carrier_family_12_(potassium/chloride_transporters)_member_7
ENSG00000117682	DHDDS	chr1	+	26758773	26797785	3338	1157	1211	1344	915	954	1005	972	962	1000	1104	1049	942	18.6951	20.2859	20.9906	16.9962	17.2963	18.4811	17.1387	14.7767	15.4694	17.9127	17.2575	16.2611	15.7949	17.5912	17.1438	19.9905	1168.53	1119.58	1060.09	1036.2	1142.38	1175.99	-0.0024806	0.97754	0.98644	FALSE	945.987	952.28	1007.1	1047.85	1004.52	945.974	-0.045222	0.62387	0.74947	FALSE	1024.97	889.72	924.819	1171.66	1282.26	1330.68	-0.41264	2.4732e-06	1.0049e-05	TRUE	928.602	810.591	846.604	1195.7	1151.2	1090.15	-0.40953	7.4464e-06	2.5801e-05	TRUE	1195.7	1151.2	1090.15	928.602	810.591	846.604	0.40953	7.4464e-06	2.5801e-05	TRUE	1051.89	1054.91	1120.95	922.04	803.992	838.177	0.33112	0.00050139	0.0014073	TRUE	922.04	803.992	838.177	1051.89	1054.91	1120.95	-0.33112	0.00050139	0.0014073	TRUE	protein_coding	dehydrodolichyl_diphosphate_synthase
ENSG00000250752	GS1-24F4.1	chr8	-	6756400	6756990	591	0	0	0	0	0	0	0	0	0	0	0	0	0	0	0	0	0	0	0	0	0	0	0	0	0	0	0	0	0	0	0	0	0	0	NA	NA	NA	NA	0	0	0	0	0	0	NA	NA	NA	NA	0	0	0	0	0	0	NA	NA	NA	NA	0	0	0	0	0	0	NA	NA	NA	NA	0	0	0	0	0	0	NA	NA	NA	NA	0	0	0	0	0	0	NA	NA	NA	NA	0	0	0	0	0	0	NA	NA	NA	NA	pseudogene	-
ENSG00000248616	CTB-1I21.2	chr5	+	136193317	136194031	715	0	0	0	0	0	0	0	0	0	0	0	0	0	0	0	0	0	0	0	0	0	0	0	0	0	0	0	0	0	0	0	0	0	0	NA	NA	NA	NA	0	0	0	0	0	0	NA	NA	NA	NA	0	0	0	0	0	0	NA	NA	NA	NA	0	0	0	0	0	0	NA	NA	NA	NA	0	0	0	0	0	0	NA	NA	NA	NA	0	0	0	0	0	0	NA	NA	NA	NA	0	0	0	0	0	0	NA	NA	NA	NA	pseudogene	-
ENSG00000187912	CLEC17A	chr19	+	14693896	14721969	2065	4	0	4	0	0	0	2	0	0	0	0	0	0.104477	0	0.100984	0	0	0	0.0570042	0	0	0	0	0	0.0190014	0	0	0.068487	0	0	0	3.58235	0	3.49996	-0.51453	0.26028	NA	NA	0	0	0	0	0	0	NA	NA	NA	NA	2.10899	0	0	4.0507	0	3.96035	-0.34658	0.40847	NA	NA	1.9107	0	0	0	0	0	0.14514	0.69754	NA	NA	0	0	0	1.9107	0	0	-0.14514	0.69754	NA	NA	0	0	0	1.8972	0	0	-0.15191	0.7024	NA	NA	1.8972	0	0	0	0	0	0.15191	0.7024	NA	NA	protein_coding	C-type_lectin_domain_family_17_member_A
ENSG00000170929	OR1M1	chr19	+	9203855	9204889	1035	0	0	0	0	0	0	0	0	0	0	0	0	0	0	0	0	0	0	0	0	0	0	0	0	0	0	0	0	0	0	0	0	0	0	NA	NA	NA	NA	0	0	0	0	0	0	NA	NA	NA	NA	0	0	0	0	0	0	NA	NA	NA	NA	0	0	0	0	0	0	NA	NA	NA	NA	0	0	0	0	0	0	NA	NA	NA	NA	0	0	0	0	0	0	NA	NA	NA	NA	0	0	0	0	0	0	NA	NA	NA	NA	protein_coding	olfactory_receptor_family_1_subfamily_M_member_1
ENSG00000145526	CDH18	chr5	-	19473060	20575982	3542	2	21	0	0	0	0	0	1	8	0	0	0	0.0304553	0.331519	0	0	0	0	0	0.0144757	0.116628	0	0	0	0.0437011	0	0	0.120658	0	0	0	1.79118	19.81	0	-0.31681	0.39977	0.52117	FALSE	0	0	0	0	0	0	NA	NA	NA	NA	0	0.924865	7.39855	2.02535	22.2357	0	-0.49903	0.32019	0.45423	FALSE	0	0.84261	6.77283	0	0	0	0.59076	0.23238	0.34437	FALSE	0	0	0	0	0.84261	6.77283	-0.59076	0.23238	0.34437	FALSE	0	0	0	0	0.83575	6.70541	-0.60601	0.24059	NA	NA	0	0.83575	6.70541	0	0	0	0.60601	0.24059	NA	NA	protein_coding	cadherin_18_type_2
ENSG00000170925	TEX13B	chrX	-	107224094	107225600	1248	0	0	0	0	0	0	0	0	0	0	0	0	0	0	0	0	0	0	0	0	0	0	0	0	0	0	0	0	0	0	0	0	0	0	NA	NA	NA	NA	0	0	0	0	0	0	NA	NA	NA	NA	0	0	0	0	0	0	NA	NA	NA	NA	0	0	0	0	0	0	NA	NA	NA	NA	0	0	0	0	0	0	NA	NA	NA	NA	0	0	0	0	0	0	NA	NA	NA	NA	0	0	0	0	0	0	NA	NA	NA	NA	protein_coding	testis_expressed_13B
ENSG00000170927	PKHD1	chr6	-	51480098	51952423	16282	0	0	0	0	0	0	0	2	0	0	0	0	0	0	0	0	0	0	0	0.00629812	0	0	0	0	0.00209937	0	0	0	0	0	0	0	0	0	NA	NA	NA	NA	0	0	0	0	0	0	NA	NA	NA	NA	0	1.84973	0	0	0	0	0.11709	0.65113	NA	NA	0	1.68522	0	0	0	0	0.14514	0.69754	NA	NA	0	0	0	0	1.68522	0	-0.14514	0.69754	NA	NA	0	0	0	0	1.6715	0	-0.15191	0.7024	NA	NA	0	1.6715	0	0	0	0	0.15191	0.7024	NA	NA	protein_coding	polycystic_kidney_and_hepatic_disease_1_(autosomal_recessive)
ENSG00000250756	RP11-225B17.1	chr7	+	32827946	32828054	109	0	0	0	0	0	0	0	0	0	0	0	0	0	0	0	0	0	0	0	0	0	0	0	0	0	0	0	0	0	0	0	0	0	0	NA	NA	NA	NA	0	0	0	0	0	0	NA	NA	NA	NA	0	0	0	0	0	0	NA	NA	NA	NA	0	0	0	0	0	0	NA	NA	NA	NA	0	0	0	0	0	0	NA	NA	NA	NA	0	0	0	0	0	0	NA	NA	NA	NA	0	0	0	0	0	0	NA	NA	NA	NA	pseudogene	-
ENSG00000170921	TANC2	chr17	+	61086917	61505060	11721	991	1129	1142	528	627	673	892	958	829	714	768	707	4.56027	5.38601	5.0794	2.7931	3.23739	3.5245	4.47917	4.19073	3.65216	3.29922	3.59821	3.47569	4.10735	3.185	3.4577	5.00856	755.731	819.675	795.629	887.528	1065.02	999.238	-0.31386	0.0017805	0.0045211	TRUE	545.881	625.87	674.408	677.687	735.433	709.982	-0.19853	0.089501	0.17306	FALSE	940.612	886.021	766.675	1003.56	1195.43	1130.68	-0.35807	0.00031285	0.0009652	TRUE	852.174	807.22	701.835	773.306	842.82	818.19	-0.044289	0.67162	0.7695	FALSE	773.306	842.82	818.19	852.174	807.22	701.835	0.044289	0.67162	0.7695	FALSE	606.991	693.321	750.644	846.152	800.649	694.849	-0.1889	0.11167	0.18866	FALSE	846.152	800.649	694.849	606.991	693.321	750.644	0.1889	0.11167	0.18866	FALSE	protein_coding	tetratricopeptide_repeat_ankyrin_repeat_and_coiled-coil_containing_2
ENSG00000170920	OR7G3	chr19	-	9236688	9237626	939	0	0	0	0	0	0	0	0	0	0	0	0	0	0	0	0	0	0	0	0	0	0	0	0	0	0	0	0	0	0	0	0	0	0	NA	NA	NA	NA	0	0	0	0	0	0	NA	NA	NA	NA	0	0	0	0	0	0	NA	NA	NA	NA	0	0	0	0	0	0	NA	NA	NA	NA	0	0	0	0	0	0	NA	NA	NA	NA	0	0	0	0	0	0	NA	NA	NA	NA	0	0	0	0	0	0	NA	NA	NA	NA	protein_coding	olfactory_receptor_family_7_subfamily_G_member_3
ENSG00000170923	OR7G2	chr19	-	9212945	9213982	1038	0	0	0	0	0	0	0	0	0	0	0	0	0	0	0	0	0	0	0	0	0	0	0	0	0	0	0	0	0	0	0	0	0	0	NA	NA	NA	NA	0	0	0	0	0	0	NA	NA	NA	NA	0	0	0	0	0	0	NA	NA	NA	NA	0	0	0	0	0	0	NA	NA	NA	NA	0	0	0	0	0	0	NA	NA	NA	NA	0	0	0	0	0	0	NA	NA	NA	NA	0	0	0	0	0	0	NA	NA	NA	NA	protein_coding	olfactory_receptor_family_7_subfamily_G_member_2
ENSG00000116489	CAPZA1	chr1	+	113161795	113214241	3020	5790	5297	5703	4518	4366	4619	3669	4280	3970	3893	3624	3325	103.408	98.0755	98.4481	92.7593	87.4922	93.8833	71.5052	72.665	67.8802	69.816	65.8978	63.4411	70.6835	91.3782	66.385	99.9772	4120.53	3867.84	3741.82	5185.46	4996.84	4990.06	-0.37047	4.1917e-14	2.727e-13	TRUE	4671	4358.13	4628.66	3695.01	3470.32	3339.03	0.37733	1.8805e-11	1.4985e-10	TRUE	3868.95	3958.42	3671.53	5863.39	5608.69	5646.47	-0.57303	1.8343e-33	3.1506e-32	TRUE	3505.19	3606.37	3361.02	4216.36	3977.06	3847.92	-0.2012	0.00027231	0.00078226	TRUE	4216.36	3977.06	3847.92	3505.19	3606.37	3361.02	0.2012	0.00027231	0.00078226	TRUE	5193.91	4827.81	5151.9	3480.42	3577.01	3327.56	0.54607	3.3826e-22	3.2176e-21	TRUE	3480.42	3577.01	3327.56	5193.91	4827.81	5151.9	-0.54607	3.3826e-22	3.2176e-21	TRUE	protein_coding	capping_protein_(actin_filament)_muscle_Z-line_alpha_1
ENSG00000086570	FAT2	chr5	-	150883654	150948505	14534	21	5	3	0	0	8	13	7	4	3	2	7	0.077932	0.0192363	0.0107609	0	0	0.0337872	0.0526448	0.0246946	0.0142113	0.0111793	0.00755674	0.0277523	0.0305169	0.0112624	0.0154961	0.0359764	3.17534	2.13457	7.87751	18.8074	4.71667	2.62497	-0.53514	0.39281	0.51453	FALSE	0	0	8.01674	2.84743	1.91519	7.02953	-0.1318	0.75687	0.84627	FALSE	13.7085	6.47405	3.69927	21.2662	5.29422	2.97026	-0.17414	0.74157	0.82736	FALSE	12.4196	5.89827	3.38642	3.24919	2.19484	8.10089	0.38999	0.54225	0.66182	FALSE	3.24919	2.19484	8.10089	12.4196	5.89827	3.38642	-0.38999	0.54225	0.66182	FALSE	0	0	8.92296	12.3318	5.85025	3.35271	-0.57945	0.38623	0.50876	FALSE	12.3318	5.85025	3.35271	0	0	8.92296	0.57945	0.38623	0.50876	FALSE	protein_coding	FAT_tumor_suppressor_homolog_2_(Drosophila)
ENSG00000076053	RBM7	chr11	+	114270752	114284925	6725	399	329	360	201	260	278	285	333	314	200	175	188	3.20009	2.73553	2.79075	1.8532	2.33977	2.53746	2.49431	2.53887	2.411	1.6107	1.42901	1.61084	2.48139	2.24348	1.55018	2.90879	211.689	186.775	211.567	357.34	310.357	314.996	-0.67578	5.3508e-05	0.00016707	TRUE	207.807	259.531	278.582	189.828	167.579	188.793	0.4327	0.024231	0.057136	FALSE	300.532	307.98	290.393	404.057	348.359	356.432	-0.29785	0.03059	0.064111	FALSE	272.275	280.589	265.834	216.612	192.049	217.567	0.3804	0.022112	0.046193	TRUE	216.612	192.049	217.567	272.275	280.589	265.834	-0.3804	0.022112	0.046193	TRUE	231.07	287.501	310.073	270.351	278.305	263.188	0.029524	0.86186	0.90895	FALSE	270.351	278.305	263.188	231.07	287.501	310.073	-0.029524	0.86186	0.90895	FALSE	protein_coding	RNA_binding_motif_protein_7
ENSG00000183038	GGTLC3	chr22	-	20366206	20368028	968	0	0	0	0	0	0	0	0	0	0	0	0	0	0	0	0	0	0	0	0	0	0	0	0	0	0	0	0	0	0	0	0	0	0	NA	NA	NA	NA	0	0	0	0	0	0	NA	NA	NA	NA	0	0	0	0	0	0	NA	NA	NA	NA	0	0	0	0	0	0	NA	NA	NA	NA	0	0	0	0	0	0	NA	NA	NA	NA	0	0	0	0	0	0	NA	NA	NA	NA	0	0	0	0	0	0	NA	NA	NA	NA	protein_coding	gamma-glutamyltransferase_light_chain_3
ENSG00000075886	TUBA3D	chr2	+	132233666	132240507	1546	4	4	4	4	5	1	24	2	2	0	0	0	0.139551	0.144673	0.134884	0.160424	0.195728	0.0397043	0.91369	0.0663298	0.0668006	0	0	0	0.34894	0.131952	0	0.139703	0	0	0	3.58235	3.77333	3.49996	-0.8869	0.10306	0.17356	FALSE	4.13546	4.99099	1.00209	0	0	0	0.51703	0.15232	NA	NA	25.3079	1.84973	1.84964	4.0507	4.23537	3.96035	0.56747	0.28429	0.41357	FALSE	22.9284	1.68522	1.69321	0	0	0	1.6163	NA	NA	NA	0	0	0	22.9284	1.68522	1.69321	-1.6163	NA	NA	NA	4.59842	5.52887	1.11537	22.7664	1.6715	1.67635	-0.62907	0.34728	0.46882	FALSE	22.7664	1.6715	1.67635	4.59842	5.52887	1.11537	0.62907	0.34728	0.46882	FALSE	protein_coding	tubulin_alpha_3d
ENSG00000075884	ARHGAP15	chr2	+	143848931	144525921	2968	3	1	1	0	2	0	0	0	3	1	0	0	0.0545179	0.0188397	0.017565	0	0.0407811	0	0	0	0.0521936	0.0182479	0	0	0.0173979	0.0135937	0.00608265	0.0303075	1.05845	0	0	2.68676	0.943333	0.874989	-0.31337	0.50574	NA	NA	0	1.99639	0	0.949142	0	0	0.057272	0.80322	NA	NA	0	0	2.77446	3.03802	1.05884	0.990088	-0.15197	0.70923	NA	NA	0	0	2.53981	1.08306	0	0	0.12081	0.75931	NA	NA	1.08306	0	0	0	0	2.53981	-0.12081	0.75931	NA	NA	0	2.21155	0	0	0	2.51453	-0.024603	0.95653	NA	NA	0	0	2.51453	0	2.21155	0	0.024603	0.95653	NA	NA	protein_coding	Rho_GTPase_activating_protein_15
ENSG00000258563	RP11-248B10.3	chr14	+	60646100	60646734	635	0	0	0	0	0	0	0	0	0	0	0	0	0	0	0	0	0	0	0	0	0	0	0	0	0	0	0	0	0	0	0	0	0	0	NA	NA	NA	NA	0	0	0	0	0	0	NA	NA	NA	NA	0	0	0	0	0	0	NA	NA	NA	NA	0	0	0	0	0	0	NA	NA	NA	NA	0	0	0	0	0	0	NA	NA	NA	NA	0	0	0	0	0	0	NA	NA	NA	NA	0	0	0	0	0	0	NA	NA	NA	NA	pseudogene	-
ENSG00000073737	DHRS9	chr2	+	169921299	169952677	2864	0	0	0	2	0	0	0	0	0	0	0	0	0	0	0	0.0432987	0	0	0	0	0	0	0	0	0	0.0144329	0	0	0	0	0	0	0	0	NA	NA	NA	NA	2.06773	0	0	0	0	0	0.11167	0.62688	NA	NA	0	0	0	0	0	0	NA	NA	NA	NA	0	0	0	0	0	0	NA	NA	NA	NA	0	0	0	0	0	0	NA	NA	NA	NA	2.29921	0	0	0	0	0	0.22292	0.57499	NA	NA	0	0	0	2.29921	0	0	-0.22292	0.57499	NA	NA	protein_coding	dehydrogenase/reductase_(SDR_family)_member_9
ENSG00000073734	ABCB11	chr2	-	169779448	169887832	4775	0	0	0	2	0	0	0	0	0	0	0	0	0	0	0	0.0259702	0	0	0	0	0	0	0	0	0	0.00865672	0	0	0	0	0	0	0	0	NA	NA	NA	NA	2.06773	0	0	0	0	0	0.11167	0.62688	NA	NA	0	0	0	0	0	0	NA	NA	NA	NA	0	0	0	0	0	0	NA	NA	NA	NA	0	0	0	0	0	0	NA	NA	NA	NA	2.29921	0	0	0	0	0	0.22292	0.57499	NA	NA	0	0	0	2.29921	0	0	-0.22292	0.57499	NA	NA	protein_coding	ATP-binding_cassette_sub-family_B_(MDR/TAP)_member_11
ENSG00000224330	AC005019.3	chr7	-	13893980	13898650	359	0	0	0	0	0	0	0	0	0	0	0	0	0	0	0	0	0	0	0	0	0	0	0	0	0	0	0	0	0	0	0	0	0	0	NA	NA	NA	NA	0	0	0	0	0	0	NA	NA	NA	NA	0	0	0	0	0	0	NA	NA	NA	NA	0	0	0	0	0	0	NA	NA	NA	NA	0	0	0	0	0	0	NA	NA	NA	NA	0	0	0	0	0	0	NA	NA	NA	NA	0	0	0	0	0	0	NA	NA	NA	NA	lincRNA	-
ENSG00000224331	AC019181.3	chr2	-	165543797	165544106	310	4	0	0	0	0	0	0	0	0	0	0	0	0.695953	0	0	0	0	0	0	0	0	0	0	0	0	0	0	0.231984	0	0	0	3.58235	0	0	-0.2628	0.46181	NA	NA	0	0	0	0	0	0	NA	NA	NA	NA	0	0	0	4.0507	0	0	-0.22611	0.41377	NA	NA	0	0	0	0	0	0	NA	NA	NA	NA	0	0	0	0	0	0	NA	NA	NA	NA	0	0	0	0	0	0	NA	NA	NA	NA	0	0	0	0	0	0	NA	NA	NA	NA	pseudogene	-
ENSG00000224333	GAPDHP20	chr1	-	32867710	32868716	1007	0	0	0	0	0	0	0	0	0	0	0	0	0	0	0	0	0	0	0	0	0	0	0	0	0	0	0	0	0	0	0	0	0	0	NA	NA	NA	NA	0	0	0	0	0	0	NA	NA	NA	NA	0	0	0	0	0	0	NA	NA	NA	NA	0	0	0	0	0	0	NA	NA	NA	NA	0	0	0	0	0	0	NA	NA	NA	NA	0	0	0	0	0	0	NA	NA	NA	NA	0	0	0	0	0	0	NA	NA	NA	NA	pseudogene	glyceraldehyde_3_phosphate_dehydrogenase_pseudogene_20
ENSG00000224334	AP000357.4	chr22	+	25082890	25084054	1165	0	0	0	0	0	0	1	0	0	0	0	2	0	0	0	0	0	0	0.0505209	0	0	0	0	0.0989213	0.0168403	0	0.0329738	0	0	0	2.25072	0	0	0	0.18935	0.59244	NA	NA	0	0	0	0	0	2.00844	-0.10491	0.6479	NA	NA	1.0545	0	0	0	0	0	0.056059	0.8286	NA	NA	0.955352	0	0	0	0	2.31454	-0.11239	0.76791	NA	NA	0	0	2.31454	0.955352	0	0	0.11239	0.76791	NA	NA	0	0	0	0.948601	0	0	-0.058199	0.88362	NA	NA	0.948601	0	0	0	0	0	0.058199	0.88362	NA	NA	pseudogene	-
ENSG00000224335	RP11-301M17.2	chr1	+	147706573	147706607	35	0	0	0	0	0	0	0	0	0	0	0	0	0	0	0	0	0	0	0	0	0	0	0	0	0	0	0	0	0	0	0	0	0	0	NA	NA	NA	NA	0	0	0	0	0	0	NA	NA	NA	NA	0	0	0	0	0	0	NA	NA	NA	NA	0	0	0	0	0	0	NA	NA	NA	NA	0	0	0	0	0	0	NA	NA	NA	NA	0	0	0	0	0	0	NA	NA	NA	NA	0	0	0	0	0	0	NA	NA	NA	NA	pseudogene	-
ENSG00000224336	FAM197Y1	chrY	-	9374241	9384693	777	0	0	0	0	0	0	0	0	0	0	0	0	0	0	0	0	0	0	0	0	0	0	0	0	0	0	0	0	0	0	0	0	0	0	NA	NA	NA	NA	0	0	0	0	0	0	NA	NA	NA	NA	0	0	0	0	0	0	NA	NA	NA	NA	0	0	0	0	0	0	NA	NA	NA	NA	0	0	0	0	0	0	NA	NA	NA	NA	0	0	0	0	0	0	NA	NA	NA	NA	0	0	0	0	0	0	NA	NA	NA	NA	protein_coding	family_with_sequence_similarity_197_Y-linked_member_1
ENSG00000089280	FUS	chr16	+	31191431	31203127	4920	3124	2627	3139	2613	3078	2681	6043	6712	7482	2896	2617	2880	34.2474	29.8561	33.2611	32.93	37.8613	33.4487	72.2911	69.948	78.5258	31.8795	29.2098	33.7298	73.5883	34.7467	31.6063	32.4549	3065.26	2793.08	3241.03	2797.82	2478.14	2746.59	0.18078	0.0075347	0.017144	TRUE	2701.49	3072.45	2686.61	2748.71	2506.02	2892.15	0.054418	0.45457	0.60426	FALSE	6372.33	6207.69	6919.49	3163.6	2781.58	3107.89	1.1034	2.9218e-80	1.5324e-78	TRUE	5773.19	5655.6	6334.29	3136.55	2871.95	3332.94	0.92532	4.0647e-50	7.9011e-49	TRUE	3136.55	2871.95	3332.94	5773.19	5655.6	6334.29	-0.92532	4.0647e-50	7.9011e-49	TRUE	3003.92	3403.57	2990.31	5732.4	5609.55	6271.24	-0.90405	3.6528e-43	6.9305e-42	TRUE	5732.4	5609.55	6271.24	3003.92	3403.57	2990.31	0.90405	3.6528e-43	6.9305e-42	TRUE	protein_coding	fused_in_sarcoma
ENSG00000060237	WNK1	chr12	+	861759	1020618	11232	2377	2446	2467	1593	1419	1540	2489	2715	2559	1696	1711	1481	11.4144	12.1769	11.4505	8.7938	7.64571	8.4161	13.0426	12.3937	11.7645	8.17799	8.36532	7.59773	12.4003	8.2852	8.04701	11.6806	1795.13	1826.12	1666.66	2128.81	2307.39	2158.6	-0.31726	2.9716e-06	1.0768e-05	TRUE	1646.95	1416.44	1543.22	1609.74	1638.44	1487.25	-0.039856	0.62832	0.75316	FALSE	2624.64	2511.01	2366.61	2407.13	2589.93	2442.55	0.011778	0.84799	0.90609	FALSE	2377.87	2287.69	2166.46	1836.87	1877.69	1713.92	0.33028	1.3695e-06	5.0921e-06	TRUE	1836.87	1877.69	1713.92	2377.87	2287.69	2166.46	-0.33028	1.3695e-06	5.0921e-06	TRUE	1831.32	1569.09	1717.67	2361.07	2269.06	2144.89	-0.40322	1.8938e-07	7.779e-07	TRUE	2361.07	2269.06	2144.89	1831.32	1569.09	1717.67	0.40322	1.8938e-07	7.779e-07	TRUE	protein_coding	WNK_lysine_deficient_protein_kinase_1
ENSG00000146950	SHROOM2	chrX	+	9754496	9917483	7447	168	128	168	80	102	167	54	82	71	44	46	33	1.21677	0.961095	1.17609	0.66608	0.828917	1.37652	0.426785	0.564574	0.492308	0.319999	0.339208	0.25534	0.494556	0.957172	0.304849	1.11798	46.5717	49.0951	37.1368	150.459	120.747	146.998	-1.5658	2.7667e-08	1.2132e-07	TRUE	82.7092	101.816	167.349	41.7622	44.0493	33.1392	1.3811	1.5579e-05	6.8311e-05	TRUE	56.9429	75.8389	65.6621	170.129	135.532	166.335	-1.183	5.2482e-07	2.2932e-06	TRUE	51.589	69.094	60.1089	47.6547	50.4814	38.1899	0.37811	0.25999	0.37658	FALSE	47.6547	50.4814	38.1899	51.589	69.094	60.1089	-0.37811	0.25999	0.37658	FALSE	91.9683	112.789	186.267	51.2244	68.5315	59.5106	1.0626	0.0004835	0.0013593	TRUE	51.2244	68.5315	59.5106	91.9683	112.789	186.267	-1.0626	0.0004835	0.0013593	TRUE	protein_coding	shroom_family_member_2
ENSG00000235293	AC114814.3	chr2	+	236086540	236087549	663	0	0	0	0	0	0	0	0	0	0	0	0	0	0	0	0	0	0	0	0	0	0	0	0	0	0	0	0	0	0	0	0	0	0	NA	NA	NA	NA	0	0	0	0	0	0	NA	NA	NA	NA	0	0	0	0	0	0	NA	NA	NA	NA	0	0	0	0	0	0	NA	NA	NA	NA	0	0	0	0	0	0	NA	NA	NA	NA	0	0	0	0	0	0	NA	NA	NA	NA	0	0	0	0	0	0	NA	NA	NA	NA	lincRNA	-
ENSG00000235292	RP4-796I8.1	chr20	-	12224543	12224944	280	0	0	0	0	0	0	0	0	0	0	0	0	0	0	0	0	0	0	0	0	0	0	0	0	0	0	0	0	0	0	0	0	0	0	NA	NA	NA	NA	0	0	0	0	0	0	NA	NA	NA	NA	0	0	0	0	0	0	NA	NA	NA	NA	0	0	0	0	0	0	NA	NA	NA	NA	0	0	0	0	0	0	NA	NA	NA	NA	0	0	0	0	0	0	NA	NA	NA	NA	0	0	0	0	0	0	NA	NA	NA	NA	lincRNA	-
ENSG00000146955	RAB19	chr7	+	140103843	140126050	1093	0	0	0	0	0	0	0	0	0	0	0	0	0	0	0	0	0	0	0	0	0	0	0	0	0	0	0	0	0	0	0	0	0	0	NA	NA	NA	NA	0	0	0	0	0	0	NA	NA	NA	NA	0	0	0	0	0	0	NA	NA	NA	NA	0	0	0	0	0	0	NA	NA	NA	NA	0	0	0	0	0	0	NA	NA	NA	NA	0	0	0	0	0	0	NA	NA	NA	NA	0	0	0	0	0	0	NA	NA	NA	NA	protein_coding	RAB19_member_RAS_oncogene_family
ENSG00000235294	RP11-4B14.1	chr3	-	181222863	181223667	805	0	0	0	0	0	1	0	0	0	0	0	0	0	0	0	0	0	0.076252	0	0	0	0	0	0	0	0.0254173	0	0	0	0	0	0	0	0	NA	NA	NA	NA	0	0	1.00209	0	0	0	0.057528	0.80226	NA	NA	0	0	0	0	0	0	NA	NA	NA	NA	0	0	0	0	0	0	NA	NA	NA	NA	0	0	0	0	0	0	NA	NA	NA	NA	0	0	1.11537	0	0	0	0.12922	0.74517	NA	NA	0	0	0	0	0	1.11537	-0.12922	0.74517	NA	NA	pseudogene	-
ENSG00000089289	IGBP1	chrX	+	69353299	69386174	1862	844	651	849	876	883	777	743	901	887	742	663	685	24.4481	19.5496	23.7705	29.1704	28.6994	25.6147	23.4858	24.8104	24.5982	21.5825	19.5535	21.1981	24.2982	27.8282	20.778	22.5894	785.368	707.61	770.871	755.877	614.11	742.866	0.098189	0.38413	0.50619	FALSE	905.666	881.408	778.626	704.263	634.885	687.89	0.33587	0.0018472	0.0056949	TRUE	783.492	833.303	820.314	854.697	689.307	840.584	0.030913	0.76271	0.84359	FALSE	709.826	759.191	750.938	803.632	727.591	792.73	-0.065176	0.51085	0.63364	FALSE	803.632	727.591	792.73	709.826	759.191	750.938	0.065176	0.51085	0.63364	FALSE	1007.05	976.399	866.643	704.81	753.011	743.463	0.37002	0.00026029	0.00076165	TRUE	704.81	753.011	743.463	1007.05	976.399	866.643	-0.37002	0.00026029	0.00076165	TRUE	protein_coding	immunoglobulin_(CD79A)_binding_protein_1
ENSG00000235296	AC137723.5	chr17	+	79899745	79905477	691	0	0	0	0	0	0	0	0	0	0	0	0	0	0	0	0	0	0	0	0	0	0	0	0	0	0	0	0	0	0	0	0	0	0	NA	NA	NA	NA	0	0	0	0	0	0	NA	NA	NA	NA	0	0	0	0	0	0	NA	NA	NA	NA	0	0	0	0	0	0	NA	NA	NA	NA	0	0	0	0	0	0	NA	NA	NA	NA	0	0	0	0	0	0	NA	NA	NA	NA	0	0	0	0	0	0	NA	NA	NA	NA	antisense	-
ENSG00000269397	CTB-92J24.2	chr19	+	24110590	24112089	1500	0	7	1	4	2	0	12	17	8	8	0	0	0	0.260942	0.0347552	0.165343	0.0806921	0	0.470855	0.581094	0.275397	0.288853	0	0	0.442448	0.0820118	0.0962843	0.0985658	8.46758	0	0	0	6.60333	0.874989	0.049429	0.92875	0.95406	FALSE	4.13546	1.99639	0	7.59313	0	0	-0.052587	0.88774	NA	NA	12.654	15.7227	7.39855	0	7.4119	0.990088	1.0051	0.058417	0.11222	FALSE	11.4642	14.3244	6.77283	8.6645	0	0	0.97638	0.13104	0.21646	FALSE	8.6645	0	0	11.4642	14.3244	6.77283	-0.97638	0.13104	0.21646	FALSE	4.59842	2.21155	0	11.3832	14.2078	6.70541	-1.2688	0.054998	0.10303	FALSE	11.3832	14.2078	6.70541	4.59842	2.21155	0	1.2688	0.054998	0.10303	FALSE	sense_intronic	-
ENSG00000269396	AC187652.1	chr7	+	302918	304070	501	0	4	10	1	0	0	14	12	15	0	0	5	0	0.446437	1.04057	0.12376	0	0	1.6447	1.22809	1.54601	0	0	0.575067	1.47294	0.0412533	0.191689	0.49567	0	0	5.6268	0	3.77333	8.74989	-0.33435	0.55949	0.67033	FALSE	1.03387	0	0	0	0	5.02109	-0.16737	0.54825	NA	NA	14.763	11.0984	13.8723	0	4.23537	9.90088	0.81395	0.12306	0.21061	FALSE	13.3749	10.1113	12.6991	0	0	5.78635	1.3978	0.029978	0.060538	FALSE	0	0	5.78635	13.3749	10.1113	12.6991	-1.3978	0.029978	0.060538	FALSE	1.1496	0	0	13.2804	10.029	12.5727	-2.1863	0.0010581	0.0028435	TRUE	13.2804	10.029	12.5727	1.1496	0	0	2.1863	0.0010581	0.0028435	TRUE	protein_coding	Protein_LOC100996433_
ENSG00000269391	RP11-194G10.3	chr3	+	16572278	16573309	445	0	0	0	0	0	0	0	0	0	0	0	0	0	0	0	0	0	0	0	0	0	0	0	0	0	0	0	0	0	0	0	0	0	0	NA	NA	NA	NA	0	0	0	0	0	0	NA	NA	NA	NA	0	0	0	0	0	0	NA	NA	NA	NA	0	0	0	0	0	0	NA	NA	NA	NA	0	0	0	0	0	0	NA	NA	NA	NA	0	0	0	0	0	0	NA	NA	NA	NA	0	0	0	0	0	0	NA	NA	NA	NA	lincRNA	-
ENSG00000269393	AC007965.1	chrY	-	28111776	28114889	63	0	0	0	0	0	0	0	0	0	0	0	0	0	0	0	0	0	0	0	0	0	0	0	0	0	0	0	0	0	0	0	0	0	0	NA	NA	NA	NA	0	0	0	0	0	0	NA	NA	NA	NA	0	0	0	0	0	0	NA	NA	NA	NA	0	0	0	0	0	0	NA	NA	NA	NA	0	0	0	0	0	0	NA	NA	NA	NA	0	0	0	0	0	0	NA	NA	NA	NA	0	0	0	0	0	0	NA	NA	NA	NA	protein_coding	Uncharacterized_protein_
ENSG00000269392	CTB-191K22.6	chr19	-	50869137	50872588	304	0	0	0	0	0	0	1	0	0	0	0	0	0	0	0	0	0	0	0.193608	0	0	0	0	0	0.064536	0	0	0	0	0	0	0	0	0	NA	NA	NA	NA	0	0	0	0	0	0	NA	NA	NA	NA	1.0545	0	0	0	0	0	0.056059	0.8286	NA	NA	0.955352	0	0	0	0	0	0.057115	0.87845	NA	NA	0	0	0	0.955352	0	0	-0.057115	0.87845	NA	NA	0	0	0	0.948601	0	0	-0.058199	0.88362	NA	NA	0.948601	0	0	0	0	0	0.058199	0.88362	NA	NA	antisense	-
ENSG00000135723	FHOD1	chr16	-	67263290	67281561	4321	866	768	883	746	714	863	1322	1462	1507	1514	1418	1243	10.8097	9.93835	10.6534	10.7047	10.0001	12.2595	18.0071	17.3481	18.009	18.9766	18.0211	16.5757	17.7881	10.9881	17.8578	10.4672	1602.49	1513.41	1398.82	775.579	724.48	772.616	0.9854	3.0096e-29	3.7304e-28	TRUE	771.263	712.713	864.806	1437	1357.87	1248.24	-0.77573	1.0304e-14	1.0536e-13	TRUE	1394.05	1352.15	1393.7	876.976	813.192	874.247	0.68669	3.886e-18	3.7281e-17	TRUE	1262.97	1231.9	1275.83	1639.76	1556.14	1438.49	-0.29686	0.00014708	0.00043731	TRUE	1639.76	1556.14	1438.49	1262.97	1231.9	1275.83	0.29686	0.00014708	0.00043731	TRUE	857.605	789.523	962.565	1254.05	1221.87	1263.13	-0.51612	7.0611e-08	3.013e-07	TRUE	1254.05	1221.87	1263.13	857.605	789.523	962.565	0.51612	7.0611e-08	3.013e-07	TRUE	protein_coding	formin_homology_2_domain_containing_1
ENSG00000269399	CTD-3222D19.7	chr19	-	16653434	16655625	1931	16	5	6	7	17	3	8	12	6	10	21	10	0.446909	0.144786	0.161987	0.224768	0.532794	0.0953644	0.24384	0.318631	0.160446	0.280476	0.597209	0.298403	0.240972	0.284309	0.39203	0.251227	10.5845	22.413	11.2536	14.3294	4.71667	5.24994	0.59582	0.30536	0.42336	FALSE	7.23706	16.9694	3.00628	9.49142	20.1095	10.0422	-0.30031	0.54436	0.68344	FALSE	8.43598	11.0984	5.54891	16.2028	5.29422	5.94053	-0.078315	0.8804	0.92566	FALSE	7.64281	10.1113	5.07962	10.8306	23.0459	11.5727	-0.72428	0.20786	0.31534	FALSE	10.8306	23.0459	11.5727	7.64281	10.1113	5.07962	0.72428	0.20786	0.31534	FALSE	8.04723	18.7982	3.34611	7.58881	10.029	5.02906	0.27846	0.65881	0.75526	FALSE	7.58881	10.029	5.02906	8.04723	18.7982	3.34611	-0.27846	0.65881	0.75526	FALSE	lincRNA	-
ENSG00000267252	RP11-712C7.1	chr18	+	11488569	11506982	708	0	0	0	0	0	0	0	0	0	0	0	0	0	0	0	0	0	0	0	0	0	0	0	0	0	0	0	0	0	0	0	0	0	0	NA	NA	NA	NA	0	0	0	0	0	0	NA	NA	NA	NA	0	0	0	0	0	0	NA	NA	NA	NA	0	0	0	0	0	0	NA	NA	NA	NA	0	0	0	0	0	0	NA	NA	NA	NA	0	0	0	0	0	0	NA	NA	NA	NA	0	0	0	0	0	0	NA	NA	NA	NA	lincRNA	-
ENSG00000267253	RP11-209M4.1	chr17	-	41795682	41797804	2123	0	0	0	0	0	3	2	0	2	0	0	0	0	0	0	0	0	0.0867398	0.0554469	0	0.0486452	0	0	0	0.0346974	0.0289133	0	0	0	0	0	0	0	0	NA	NA	NA	NA	0	0	3.00628	0	0	0	0.1633	0.47751	NA	NA	2.10899	0	1.84964	0	0	0	0.26402	0.37411	NA	NA	1.9107	0	1.69321	0	0	0	0.30431	0.44303	NA	NA	0	0	0	1.9107	0	1.69321	-0.30431	0.44303	NA	NA	0	0	3.34611	1.8972	0	1.67635	-0.017102	0.97433	NA	NA	1.8972	0	1.67635	0	0	3.34611	0.017102	0.97433	NA	NA	pseudogene	-
ENSG00000267250	RP11-118B18.2	chr17	-	66789690	66793963	518	0	0	0	0	0	0	0	0	0	0	0	0	0	0	0	0	0	0	0	0	0	0	0	0	0	0	0	0	0	0	0	0	0	0	NA	NA	NA	NA	0	0	0	0	0	0	NA	NA	NA	NA	0	0	0	0	0	0	NA	NA	NA	NA	0	0	0	0	0	0	NA	NA	NA	NA	0	0	0	0	0	0	NA	NA	NA	NA	0	0	0	0	0	0	NA	NA	NA	NA	0	0	0	0	0	0	NA	NA	NA	NA	lincRNA	-
ENSG00000267251	AC139100.3	chr18	+	77941563	77960875	2035	0	6	2	1	0	0	1	1	1	1	3	3	0	0.164863	0.0512362	0.0304687	0	0	0.0289223	0.0251956	0.0253744	0.0266142	0.0809555	0.084946	0.0264974	0.0101562	0.0641719	0.0720332	1.05845	3.20185	3.37608	0	5.66	1.74998	0.015848	0.97869	0.98717	FALSE	1.03387	0	0	0.949142	2.87278	3.01266	-0.32553	0.35222	NA	NA	1.0545	0.924865	0.924819	0	6.35306	1.98018	-0.35114	0.44056	NA	NA	0.955352	0.84261	0.846604	1.08306	3.29226	3.47181	-0.49633	0.41412	0.53888	FALSE	1.08306	3.29226	3.47181	0.955352	0.84261	0.846604	0.49633	0.41412	0.53888	FALSE	1.1496	0	0	0.948601	0.83575	0.838177	-0.1671	0.72431	NA	NA	0.948601	0.83575	0.838177	1.1496	0	0	0.1671	0.72431	NA	NA	antisense	-
ENSG00000267257	RP11-1151B14.4	chr18	+	56202647	56205784	2553	3	1	8	0	0	9	1	4	0	3	0	10	0.06338	0.0219021	0.163362	0	0	0.216391	0.023054	0.0803337	0	0.0636426	0	0.225702	0.0344626	0.0721303	0.0964482	0.0828813	3.17534	0	11.2536	2.68676	0.943333	6.99992	0.17743	0.7743	0.84704	FALSE	0	0	9.01883	2.84743	0	10.0422	-0.1088	0.79022	0.86886	FALSE	1.0545	3.69946	0	3.03802	1.05884	7.9207	-0.39827	0.41601	0.55251	FALSE	0.955352	3.37044	0	3.24919	0	11.5727	-0.61553	0.32251	0.4452	FALSE	3.24919	0	11.5727	0.955352	3.37044	0	0.61553	0.32251	0.4452	FALSE	0	0	10.0383	0.948601	3.343	0	0.33947	0.57419	0.68337	FALSE	0.948601	3.343	0	0	0	10.0383	-0.33947	0.57419	0.68337	FALSE	antisense	-
ENSG00000267254	CTD-2162K18.5	chr19	+	37288420	37319017	850	21	19	14	4	12	21	5	22	19	19	18	19	1.33255	1.24989	0.858658	0.291782	0.854387	1.51652	0.346217	1.32706	1.15424	1.21063	1.1629	1.28801	0.942506	0.887563	1.22052	1.14703	20.1105	19.2111	21.3818	18.8074	17.9233	12.2499	0.24987	0.61571	0.71856	FALSE	4.13546	11.9784	21.0439	18.0337	17.2367	19.0802	-0.34695	0.46951	0.61742	FALSE	5.27249	20.347	17.5716	21.2662	20.118	13.8612	-0.24957	0.60025	0.71804	FALSE	4.77676	18.5374	16.0855	20.5782	19.7536	21.9881	-0.51497	0.3308	0.4539	FALSE	20.5782	19.7536	21.9881	4.77676	18.5374	16.0855	0.51497	0.3308	0.4539	FALSE	4.59842	13.2693	23.4228	4.743	18.3865	15.9254	0.055612	0.92583	0.95232	FALSE	4.743	18.3865	15.9254	4.59842	13.2693	23.4228	-0.055612	0.92583	0.95232	FALSE	antisense	-
ENSG00000267255	CTB-50L17.5	chr19	-	4429686	4430931	569	0	0	0	0	0	0	0	0	0	0	0	0	0	0	0	0	0	0	0	0	0	0	0	0	0	0	0	0	0	0	0	0	0	0	NA	NA	NA	NA	0	0	0	0	0	0	NA	NA	NA	NA	0	0	0	0	0	0	NA	NA	NA	NA	0	0	0	0	0	0	NA	NA	NA	NA	0	0	0	0	0	0	NA	NA	NA	NA	0	0	0	0	0	0	NA	NA	NA	NA	0	0	0	0	0	0	NA	NA	NA	NA	antisense	-
ENSG00000103512	NOMO1	chr16	+	14927538	14990017	4355	3123	2870	3319	1920	1860	1974	2291	2590	2483	3580	3225	2913	38.6781	36.8495	39.7311	27.3358	25.8474	27.8232	30.9624	30.493	29.4407	44.5218	40.666	38.5424	30.2987	27.0021	41.2434	38.4196	3789.24	3441.99	3278.17	2796.92	2707.37	2904.09	0.32108	1.889e-07	7.7113e-07	TRUE	1985.02	1856.65	1978.13	3397.93	3088.24	2925.29	-0.69025	5.5013e-23	8.847e-22	TRUE	2415.85	2395.4	2296.32	3162.58	3038.88	3286.1	-0.4159	1.6485e-13	1.2149e-12	TRUE	2188.71	2182.36	2102.12	3877.36	3539.18	3371.13	-0.73539	6.0285e-31	7.103e-30	TRUE	3877.36	3539.18	3371.13	2188.71	2182.36	2102.12	0.73539	6.0285e-31	7.103e-30	TRUE	2207.24	2056.74	2201.74	2173.24	2164.59	2081.19	0.010464	0.87598	0.91907	FALSE	2173.24	2164.59	2081.19	2207.24	2056.74	2201.74	-0.010464	0.87598	0.91907	FALSE	protein_coding	NODAL_modulator_1
ENSG00000103510	KAT8	chr16	+	31127075	31142714	2500	242	314	290	236	282	229	449	501	358	266	272	317	5.22104	7.02307	6.0474	5.85315	6.82655	5.62267	10.5707	10.2751	7.3944	5.76261	5.97473	7.30643	9.4134	6.10079	6.34793	6.09717	281.547	290.301	356.739	216.732	296.207	253.747	0.27075	0.12722	0.20684	FALSE	243.992	281.492	229.479	252.472	260.466	318.337	-0.13375	0.44954	0.59962	FALSE	473.469	463.357	331.085	245.067	332.477	287.125	0.53832	0.0010686	0.0030298	TRUE	428.953	422.148	303.084	288.094	298.499	366.855	0.2709	0.10801	0.18434	FALSE	288.094	298.499	366.855	428.953	422.148	303.084	-0.2709	0.10801	0.18434	FALSE	271.307	311.828	255.42	425.922	418.711	300.067	-0.44052	0.01081	0.024348	TRUE	425.922	418.711	300.067	271.307	311.828	255.42	0.44052	0.01081	0.024348	TRUE	protein_coding	K(lysine)_acetyltransferase_8
ENSG00000267259	CTD-2008P7.9	chr17	-	26559616	26562307	2692	0	0	0	0	0	0	0	0	0	0	0	0	0	0	0	0	0	0	0	0	0	0	0	0	0	0	0	0	0	0	0	0	0	0	NA	NA	NA	NA	0	0	0	0	0	0	NA	NA	NA	NA	0	0	0	0	0	0	NA	NA	NA	NA	0	0	0	0	0	0	NA	NA	NA	NA	0	0	0	0	0	0	NA	NA	NA	NA	0	0	0	0	0	0	NA	NA	NA	NA	0	0	0	0	0	0	NA	NA	NA	NA	lincRNA	-
ENSG00000263946	RP11-434D2.11	chr17	-	20458284	20462723	589	0	0	0	0	0	0	0	0	0	0	0	0	0	0	0	0	0	0	0	0	0	0	0	0	0	0	0	0	0	0	0	0	0	0	NA	NA	NA	NA	0	0	0	0	0	0	NA	NA	NA	NA	0	0	0	0	0	0	NA	NA	NA	NA	0	0	0	0	0	0	NA	NA	NA	NA	0	0	0	0	0	0	NA	NA	NA	NA	0	0	0	0	0	0	NA	NA	NA	NA	0	0	0	0	0	0	NA	NA	NA	NA	pseudogene	-
ENSG00000264207	RP11-196G18.23	chr1	-	149802876	149804109	1234	0	0	0	0	0	0	0	0	2	0	0	0	0	0	0	0	0	0	0	0	0.0836902	0	0	0	0.0278967	0	0	0	0	0	0	0	0	0	NA	NA	NA	NA	0	0	0	0	0	0	NA	NA	NA	NA	0	0	1.84964	0	0	0	0.11709	0.65113	NA	NA	0	0	1.69321	0	0	0	0.14514	0.69754	NA	NA	0	0	0	0	0	1.69321	-0.14514	0.69754	NA	NA	0	0	0	0	0	1.67635	-0.15191	0.7024	NA	NA	0	0	1.67635	0	0	0	0.15191	0.7024	NA	NA	antisense	-
ENSG00000156384	SFR1	chr10	+	105881816	105886143	1583	52	42	65	58	78	76	49	60	55	48	49	49	1.77176	1.48356	2.14064	2.27177	2.98199	2.947	1.82185	1.94338	1.79408	1.64225	1.69983	1.78361	1.8531	2.73359	1.70856	1.79865	50.8055	52.297	55.1426	46.5706	39.62	56.8743	0.13204	0.7041	0.79189	FALSE	59.9642	77.8594	76.159	45.5588	46.9221	49.2067	0.52787	0.094832	0.18138	FALSE	51.6704	55.4919	50.865	52.6591	44.4714	64.3557	-0.029237	0.92494	0.95557	FALSE	46.8122	50.5566	46.5632	51.987	53.7737	56.7062	-0.1619	0.62463	0.73278	FALSE	51.987	53.7737	56.7062	46.8122	50.5566	46.5632	0.1619	0.62463	0.73278	FALSE	66.6771	86.2504	84.7682	46.4814	50.145	46.0997	0.6933	0.026986	0.055238	FALSE	46.4814	50.145	46.0997	66.6771	86.2504	84.7682	-0.6933	0.026986	0.055238	FALSE	protein_coding	SWI5-dependent_recombination_repair_1
ENSG00000156381	ANKRD9	chr14	-	102973179	102976136	1645	474	494	564	220	298	337	475	600	649	614	638	523	15.5415	16.7919	17.8741	8.2923	10.9633	12.5751	16.9951	18.7014	20.3722	20.2153	21.2983	18.3198	18.6896	10.6102	19.9445	16.7358	649.887	680.928	588.563	424.509	466.007	493.494	0.46755	0.00012338	0.00036899	TRUE	227.45	297.463	337.705	582.773	610.945	525.206	-0.96908	6.3367e-10	4.4463e-09	TRUE	500.886	554.919	600.207	480.008	523.069	558.409	0.084625	0.47212	0.60688	FALSE	453.792	505.566	549.446	665	700.155	605.252	-0.38116	0.0014475	0.0037676	TRUE	665	700.155	605.252	453.792	505.566	549.446	0.38116	0.0014475	0.0037676	TRUE	252.913	329.521	375.88	450.585	501.45	543.977	-0.63334	7.1012e-05	0.00022447	TRUE	450.585	501.45	543.977	252.913	329.521	375.88	0.63334	7.1012e-05	0.00022447	TRUE	protein_coding	ankyrin_repeat_domain_9
ENSG00000233873	RPL7P44	chr13	-	77555310	77556051	742	0	0	0	0	0	0	0	0	0	0	0	0	0	0	0	0	0	0	0	0	0	0	0	0	0	0	0	0	0	0	0	0	0	0	NA	NA	NA	NA	0	0	0	0	0	0	NA	NA	NA	NA	0	0	0	0	0	0	NA	NA	NA	NA	0	0	0	0	0	0	NA	NA	NA	NA	0	0	0	0	0	0	NA	NA	NA	NA	0	0	0	0	0	0	NA	NA	NA	NA	0	0	0	0	0	0	NA	NA	NA	NA	pseudogene	ribosomal_protein_L7_pseudogene_44
ENSG00000143207	RFWD2	chr1	-	175913967	176176629	3033	676	756	756	421	481	528	788	809	811	559	525	473	12.0214	13.9376	12.9945	8.60652	9.59765	10.6858	15.2915	13.6762	13.8073	9.98199	9.50553	8.98617	14.2583	9.63001	9.49123	12.9845	591.672	560.324	532.295	605.418	713.16	661.492	-0.23084	0.045716	0.086262	FALSE	435.257	480.133	529.105	530.57	502.737	474.995	-0.06126	0.63976	0.76194	FALSE	830.944	748.216	750.028	684.568	800.485	748.506	0.059466	0.55198	0.67608	FALSE	752.817	681.671	686.596	605.432	576.146	547.389	0.29189	0.0068955	0.015959	TRUE	605.432	576.146	547.389	752.817	681.671	686.596	-0.29189	0.0068955	0.015959	TRUE	483.983	531.878	588.916	747.498	676.122	679.761	-0.38648	0.0011212	0.002997	TRUE	747.498	676.122	679.761	483.983	531.878	588.916	0.38648	0.0011212	0.002997	TRUE	protein_coding	ring_finger_and_WD_repeat_domain_2_E3_ubiquitin_protein_ligase
ENSG00000111906	HDDC2	chr6	-	125596496	125623282	1615	805	700	1038	658	582	604	417	523	578	466	466	413	26.8847	24.2361	33.507	25.2622	21.8094	22.9568	15.1971	16.6042	18.4806	15.6276	15.8454	14.7355	16.7606	23.3428	15.4028	28.2093	493.236	497.355	464.773	720.949	660.333	908.239	-0.64684	7.7434e-07	2.9752e-06	TRUE	680.283	580.951	605.264	442.3	446.239	414.742	0.50953	4.342e-05	0.00017858	TRUE	439.725	483.704	534.545	815.203	741.19	1027.71	-0.81332	1.4004e-10	8.3211e-10	TRUE	398.382	440.685	489.337	504.707	511.398	477.953	-0.1671	0.19105	0.29473	FALSE	504.707	511.398	477.953	398.382	440.685	489.337	0.1671	0.19105	0.29473	FALSE	756.44	643.561	673.684	395.567	437.097	484.466	0.64772	2.8757e-07	1.1634e-06	TRUE	395.567	437.097	484.466	756.44	643.561	673.684	-0.64772	2.8757e-07	1.1634e-06	TRUE	protein_coding	HD_domain_containing_2
ENSG00000111907	TPD52L1	chr6	+	125440195	125585553	2489	49	69	58	28	29	32	7	18	15	3	1	4	1.06183	1.55011	1.21483	0.697511	0.705124	0.789173	0.165528	0.370797	0.31119	0.0652791	0.022063	0.0926021	0.282505	0.730603	0.0599814	1.27559	3.17534	1.06728	4.50144	43.8838	65.09	50.7494	-3.232	2.0042e-10	1.0368e-09	TRUE	28.9482	28.9477	32.067	2.84743	0.957595	4.01687	2.1217	9.5396e-06	4.3001e-05	TRUE	7.38148	16.6476	13.8723	49.621	73.0602	57.4251	-1.8794	1.1529e-06	4.8552e-06	TRUE	6.68746	15.167	12.6991	3.24919	1.09742	4.62908	1.1874	0.058836	0.10933	FALSE	3.24919	1.09742	4.62908	6.68746	15.167	12.6991	-1.1874	0.058836	0.10933	FALSE	32.1889	32.0675	35.6919	6.64021	15.0435	12.5727	1.2952	0.0078864	0.018248	TRUE	6.64021	15.0435	12.5727	32.1889	32.0675	35.6919	-1.2952	0.0078864	0.018248	TRUE	protein_coding	tumor_protein_D52-like_1
ENSG00000220522	RP1-177A13.1	chr6	-	127737680	127738097	418	0	0	0	0	0	0	0	0	0	0	0	0	0	0	0	0	0	0	0	0	0	0	0	0	0	0	0	0	0	0	0	0	0	0	NA	NA	NA	NA	0	0	0	0	0	0	NA	NA	NA	NA	0	0	0	0	0	0	NA	NA	NA	NA	0	0	0	0	0	0	NA	NA	NA	NA	0	0	0	0	0	0	NA	NA	NA	NA	0	0	0	0	0	0	NA	NA	NA	NA	0	0	0	0	0	0	NA	NA	NA	NA	pseudogene	-
ENSG00000176809	LRRC37A3	chr17	-	62850430	62915598	5665	71	57	104	60	64	51	42	47	64	67	38	82	0.67599	0.562616	0.957072	0.656704	0.683711	0.552609	0.436362	0.425389	0.583364	0.640549	0.368361	0.834065	0.481705	0.631008	0.614325	0.731893	70.916	40.5568	92.2794	63.5868	53.77	90.9989	-0.031805	0.92748	0.95329	FALSE	62.0319	63.8846	51.1067	63.5925	36.3886	82.3459	-0.035912	0.91614	0.95121	FALSE	44.2889	43.4687	59.1884	71.8999	60.3541	102.969	-0.61632	0.044601	0.088967	FALSE	40.1248	39.6027	54.1826	72.5652	41.702	94.8962	-0.58802	0.099124	0.17122	FALSE	72.5652	41.702	94.8962	40.1248	39.6027	54.1826	0.58802	0.099124	0.17122	FALSE	68.9763	70.7696	56.8839	39.8412	39.2803	53.6433	0.52693	0.11827	0.19771	FALSE	39.8412	39.2803	53.6433	68.9763	70.7696	56.8839	-0.52693	0.11827	0.19771	FALSE	protein_coding	leucine_rich_repeat_containing_37_member_A3
ENSG00000068383	INPP5A	chr10	+	134351324	134596979	2962	774	708	698	561	539	570	722	764	873	512	500	483	14.0941	13.3655	12.2852	11.7435	11.0128	11.8124	14.3466	13.225	15.2191	9.36187	9.26989	9.39611	14.2636	11.5229	9.34262	13.2483	541.925	533.642	543.548	693.185	667.88	610.743	-0.28188	0.01201	0.026107	TRUE	579.998	538.028	571.193	485.961	478.797	485.038	0.21723	0.068479	0.13869	FALSE	761.347	706.597	807.367	783.81	749.661	691.081	0.032398	0.74483	0.8297	FALSE	689.764	643.754	739.085	554.528	548.711	558.962	0.31611	0.0037801	0.0091583	TRUE	554.528	548.711	558.962	689.764	643.754	739.085	-0.31611	0.0037801	0.0091583	TRUE	644.928	596.013	635.761	684.89	638.513	731.728	-0.13024	0.24051	0.35047	FALSE	684.89	638.513	731.728	644.928	596.013	635.761	0.13024	0.24051	0.35047	FALSE	protein_coding	inositol_polyphosphate-5-phosphatase_40kDa
ENSG00000110367	DDX6	chr11	-	118620034	118661858	4538	1291	1184	1166	1127	1267	1223	2204	2110	2000	1322	985	1035	15.3442	14.589	13.3951	15.3985	16.8968	16.5428	28.5854	23.84	22.7575	15.7777	11.9196	13.142	25.061	16.2794	13.6131	14.4427	1399.27	1051.28	1164.75	1156.2	1116.91	1020.24	0.13391	0.19996	0.30036	FALSE	1165.17	1264.72	1225.56	1254.77	943.231	1039.37	0.17316	0.099654	0.18872	FALSE	2324.11	1951.47	1849.64	1307.36	1253.67	1154.44	0.71567	2.4062e-16	2.0901e-15	TRUE	2105.6	1777.91	1693.21	1431.81	1080.96	1197.77	0.58333	1.6078e-08	7.0138e-08	TRUE	1431.81	1080.96	1197.77	2105.6	1777.91	1693.21	-0.58333	1.6078e-08	7.0138e-08	TRUE	1295.6	1401.02	1364.1	2090.72	1763.43	1676.35	-0.44286	1.0718e-06	4.0978e-06	TRUE	2090.72	1763.43	1676.35	1295.6	1401.02	1364.1	0.44286	1.0718e-06	4.0978e-06	TRUE	protein_coding	DEAD_(Asp-Glu-Ala-Asp)_box_helicase_6
ENSG00000181631	P2RY13	chr3	-	151044100	151047336	2764	0	0	0	0	0	0	0	0	0	0	0	0	0	0	0	0	0	0	0	0	0	0	0	0	0	0	0	0	0	0	0	0	0	0	NA	NA	NA	NA	0	0	0	0	0	0	NA	NA	NA	NA	0	0	0	0	0	0	NA	NA	NA	NA	0	0	0	0	0	0	NA	NA	NA	NA	0	0	0	0	0	0	NA	NA	NA	NA	0	0	0	0	0	0	NA	NA	NA	NA	0	0	0	0	0	0	NA	NA	NA	NA	protein_coding	purinergic_receptor_P2Y_G-protein_coupled_13
ENSG00000253800	RP11-21C4.5	chr8	-	65483470	65483889	420	0	0	0	0	0	0	0	0	0	0	0	0	0	0	0	0	0	0	0	0	0	0	0	0	0	0	0	0	0	0	0	0	0	0	NA	NA	NA	NA	0	0	0	0	0	0	NA	NA	NA	NA	0	0	0	0	0	0	NA	NA	NA	NA	0	0	0	0	0	0	NA	NA	NA	NA	0	0	0	0	0	0	NA	NA	NA	NA	0	0	0	0	0	0	NA	NA	NA	NA	0	0	0	0	0	0	NA	NA	NA	NA	pseudogene	-
ENSG00000134668	SPOCD1	chr1	-	32256023	32281652	3960	2362	2439	2488	1331	1420	1475	1107	1213	1244	1556	1521	1427	32.1711	34.4393	32.7541	20.8402	21.7013	22.8636	16.4532	15.7056	16.2213	21.281	21.0923	20.7642	16.1267	21.8017	21.0458	33.1215	1646.94	1623.34	1605.89	2115.38	2300.79	2176.97	-0.43377	4.5165e-11	2.4466e-10	TRUE	1376.07	1417.44	1478.09	1476.86	1456.5	1433.02	-0.03146	0.6789	0.79021	FALSE	1167.33	1121.86	1150.47	2391.94	2582.52	2463.34	-1.1085	1.25e-63	4.8671e-62	TRUE	1057.57	1022.09	1053.18	1685.24	1669.18	1651.42	-0.67416	6.8084e-20	5.4747e-19	TRUE	1685.24	1669.18	1651.42	1057.57	1022.09	1053.18	0.67416	6.8084e-20	5.4747e-19	TRUE	1530.12	1570.2	1645.17	1050.1	1013.76	1042.69	0.60929	2.386e-14	1.5449e-13	TRUE	1050.1	1013.76	1042.69	1530.12	1570.2	1645.17	-0.60929	2.386e-14	1.5449e-13	TRUE	protein_coding	SPOC_domain_containing_1
ENSG00000168758	SEMA4C	chr2	-	97525453	97536494	3776	280	274	331	360	510	448	774	971	745	857	780	718	3.99952	4.05748	4.5699	5.91138	8.17392	7.28272	12.0644	13.1849	10.1879	12.2921	11.3436	10.9567	11.8124	7.12267	11.5308	4.20897	907.089	832.482	808.008	250.765	258.473	289.622	1.6568	1.2235e-41	2.1733e-40	TRUE	372.191	509.081	448.937	813.414	746.924	721.029	-0.76409	6.6998e-09	4.2959e-08	TRUE	816.181	898.044	688.99	283.549	290.123	327.719	1.3935	6.8233e-28	9.8305e-27	TRUE	739.442	818.174	630.72	928.184	855.989	830.92	-0.2554	0.022125	0.046214	TRUE	928.184	855.989	830.92	739.442	818.174	630.72	0.2554	0.022125	0.046214	TRUE	413.858	563.945	499.686	734.217	811.513	624.442	-0.54811	8.2048e-05	0.00025724	TRUE	734.217	811.513	624.442	413.858	563.945	499.686	0.54811	8.2048e-05	0.00025724	TRUE	protein_coding	sema_domain_immunoglobulin_domain_(Ig)_transmembrane_domain_(TM)_and_short_cytoplasmic_domain_(semaphorin)_4C
ENSG00000181634	TNFSF15	chr9	-	117551600	117568406	2789	23	22	9	829	889	1075	4	2	6	2651	2365	2301	0.444796	0.441074	0.168231	18.4299	19.2906	23.6596	0.0844128	0.036768	0.111087	51.4801	46.5664	47.5394	0.0774226	20.46	48.5286	0.351367	2805.94	2524.13	2589.45	20.5985	20.7533	7.87491	7.1466	4.9037e-289	8.8229e-287	TRUE	857.074	887.398	1077.25	2516.17	2264.71	2310.71	-1.3182	1.8614e-47	6.7971e-46	TRUE	4.21799	1.84973	5.54891	23.2915	23.2946	8.91079	-1.3921	0.0066041	0.016076	TRUE	3.82141	1.68522	5.07962	2871.2	2595.4	2662.88	-8.8493	3.8107e-176	4.0517e-174	TRUE	2871.2	2595.4	2662.88	3.82141	1.68522	5.07962	8.8493	3.8107e-176	4.0517e-174	TRUE	953.022	983.034	1199.02	3.7944	1.6715	5.02906	7.5622	7.3664e-112	4.5073e-110	TRUE	3.7944	1.6715	5.02906	953.022	983.034	1199.02	-7.5622	7.3664e-112	4.5073e-110	TRUE	protein_coding	tumor_necrosis_factor_(ligand)_superfamily_member_15
ENSG00000269971	RP3-426I6.5	chr1	+	28100369	28100552	184	0	0	0	0	0	0	0	0	0	0	0	0	0	0	0	0	0	0	0	0	0	0	0	0	0	0	0	0	0	0	0	0	0	0	NA	NA	NA	NA	0	0	0	0	0	0	NA	NA	NA	NA	0	0	0	0	0	0	NA	NA	NA	NA	0	0	0	0	0	0	NA	NA	NA	NA	0	0	0	0	0	0	NA	NA	NA	NA	0	0	0	0	0	0	NA	NA	NA	NA	0	0	0	0	0	0	NA	NA	NA	NA	sense_intronic	-
ENSG00000181638	ZFP41	chr8	+	144328991	144344875	4797	129	155	115	99	113	70	147	147	149	176	158	148	1.45045	1.80676	1.2498	1.27963	1.42561	0.895727	1.80362	1.57122	1.6039	1.9871	1.80874	1.77778	1.65958	1.20032	1.85788	1.50233	186.287	168.631	166.553	115.531	146.217	100.624	0.50893	0.024798	0.05015	FALSE	102.353	112.796	70.1465	167.049	151.3	148.624	-0.66406	0.0073917	0.019965	TRUE	155.011	135.955	137.798	130.635	164.121	113.86	0.066729	0.75536	0.83735	FALSE	140.437	123.864	126.144	190.619	173.393	171.276	-0.44484	0.029416	0.059493	FALSE	190.619	173.393	171.276	140.437	123.864	126.144	0.44484	0.029416	0.059493	FALSE	113.811	124.953	78.0759	139.444	122.855	124.888	-0.27793	0.27323	0.38776	FALSE	139.444	122.855	124.888	113.811	124.953	78.0759	0.27793	0.27323	0.38776	FALSE	protein_coding	ZFP41_zinc_finger_protein
ENSG00000269973	RP11-95D17.1	chr2	+	10076489	10079719	3231	58	41	49	64	20	56	95	68	59	23	22	37	0.968217	0.709552	0.790624	1.22818	0.374615	1.06389	1.73055	1.0791	0.94292	0.385539	0.373917	0.659858	1.25085	0.888896	0.473105	0.822798	24.3443	23.4803	41.6383	51.9441	38.6767	42.8745	-0.51175	0.20692	0.30876	FALSE	66.1674	19.9639	56.1172	21.8303	21.0671	37.1561	0.64357	0.12155	0.22127	FALSE	100.177	62.8908	54.5643	58.7351	43.4126	48.5143	0.47483	0.1316	0.2225	FALSE	90.7584	57.2975	49.9496	24.9104	24.1433	42.819	1.0013	0.008687	0.019774	TRUE	24.9104	24.1433	42.819	90.7584	57.2975	49.9496	-1.0013	0.008687	0.019774	TRUE	73.5747	22.1155	62.4608	90.1171	56.831	49.4524	-0.28118	0.47867	0.59796	FALSE	90.1171	56.831	49.4524	73.5747	22.1155	62.4608	0.28118	0.47867	0.59796	FALSE	lincRNA	-
ENSG00000269972	RP3-430N8.10	chr22	-	31373502	31373844	264	0	0	0	0	0	0	0	0	0	0	0	0	0	0	0	0	0	0	0	0	0	0	0	0	0	0	0	0	0	0	0	0	0	0	NA	NA	NA	NA	0	0	0	0	0	0	NA	NA	NA	NA	0	0	0	0	0	0	NA	NA	NA	NA	0	0	0	0	0	0	NA	NA	NA	NA	0	0	0	0	0	0	NA	NA	NA	NA	0	0	0	0	0	0	NA	NA	NA	NA	0	0	0	0	0	0	NA	NA	NA	NA	lincRNA	-
ENSG00000168757	TSPY2	chrY	+	6114264	6117060	1895	0	0	0	0	0	0	0	0	0	0	0	0	0	0	0	0	0	0	0	0	0	0	0	0	0	0	0	0	0	0	0	0	0	0	NA	NA	NA	NA	0	0	0	0	0	0	NA	NA	NA	NA	0	0	0	0	0	0	NA	NA	NA	NA	0	0	0	0	0	0	NA	NA	NA	NA	0	0	0	0	0	0	NA	NA	NA	NA	0	0	0	0	0	0	NA	NA	NA	NA	0	0	0	0	0	0	NA	NA	NA	NA	protein_coding	testis_specific_protein_Y-linked_2
ENSG00000269974	RP11-932O9.10	chr15	+	30941000	30941732	733	2	0	6	0	0	14	4	4	3	0	0	0	0.147166	0	0.426735	0	0	1.17239	0.321183	0.279798	0.211338	0	0	0	0.270773	0.390796	0	0.1913	0	0	0	1.79118	0	5.24994	-0.50632	0.26515	NA	NA	0	0	14.0293	0	0	0	0.44773	NA	NA	NA	4.21799	3.69946	2.77446	2.02535	0	5.94053	0.14205	0.77824	0.85609	FALSE	3.82141	3.37044	2.53981	0	0	0	0.89474	0.11217	0.18999	FALSE	0	0	0	3.82141	3.37044	2.53981	-0.89474	0.11217	0.18999	FALSE	0	0	15.6152	3.7944	3.343	2.51453	0.28691	0.66385	0.75931	FALSE	3.7944	3.343	2.51453	0	0	15.6152	-0.28691	0.66385	0.75931	FALSE	lincRNA	-
ENSG00000269977	GRIA1	chr5	+	152873613	153190785	2514	0	0	0	0	0	0	0	0	0	0	0	0	0	0	0	0	0	0	0	0	0	0	0	0	0	0	0	0	0	0	0	0	0	0	NA	NA	NA	NA	0	0	0	0	0	0	NA	NA	NA	NA	0	0	0	0	0	0	NA	NA	NA	NA	0	0	0	0	0	0	NA	NA	NA	NA	0	0	0	0	0	0	NA	NA	NA	NA	0	0	0	0	0	0	NA	NA	NA	NA	0	0	0	0	0	0	NA	NA	NA	NA	protein_coding	Glutamate_receptor_1_
ENSG00000168754	FAM178B	chr2	-	97541620	97684175	2877	0	0	0	1	0	0	0	0	1	0	0	0	0	0	0	0.0215515	0	0	0	0	0.0179482	0	0	0	0.00598272	0.00718384	0	0	0	0	0	0	0	0	NA	NA	NA	NA	1.03387	0	0	0	0	0	0.057528	0.80226	NA	NA	0	0	0.924819	0	0	0	0.056059	0.8286	NA	NA	0	0	0.846604	0	0	0	0.057115	0.87845	NA	NA	0	0	0	0	0	0.846604	-0.057115	0.87845	NA	NA	1.1496	0	0	0	0	0.838177	0.035509	0.92883	NA	NA	0	0	0.838177	1.1496	0	0	-0.035509	0.92883	NA	NA	protein_coding	family_with_sequence_similarity_178_member_B
ENSG00000262011	AC003009.1	chr16	-	13425225	13426440	686	0	0	0	0	0	0	0	0	0	0	0	0	0	0	0	0	0	0	0	0	0	0	0	0	0	0	0	0	0	0	0	0	0	0	NA	NA	NA	NA	0	0	0	0	0	0	NA	NA	NA	NA	0	0	0	0	0	0	NA	NA	NA	NA	0	0	0	0	0	0	NA	NA	NA	NA	0	0	0	0	0	0	NA	NA	NA	NA	0	0	0	0	0	0	NA	NA	NA	NA	0	0	0	0	0	0	NA	NA	NA	NA	antisense	-
ENSG00000265041	RP11-19P22.7	chr17	-	25993775	25999829	942	0	0	0	0	0	0	0	0	0	0	0	0	0	0	0	0	0	0	0	0	0	0	0	0	0	0	0	0	0	0	0	0	0	0	NA	NA	NA	NA	0	0	0	0	0	0	NA	NA	NA	NA	0	0	0	0	0	0	NA	NA	NA	NA	0	0	0	0	0	0	NA	NA	NA	NA	0	0	0	0	0	0	NA	NA	NA	NA	0	0	0	0	0	0	NA	NA	NA	NA	0	0	0	0	0	0	NA	NA	NA	NA	pseudogene	-
ENSG00000265043	RP11-728E14.3	chr17	-	21359825	21363527	3703	0	0	0	0	0	0	0	0	0	0	0	0	0	0	0	0	0	0	0	0	0	0	0	0	0	0	0	0	0	0	0	0	0	0	NA	NA	NA	NA	0	0	0	0	0	0	NA	NA	NA	NA	0	0	0	0	0	0	NA	NA	NA	NA	0	0	0	0	0	0	NA	NA	NA	NA	0	0	0	0	0	0	NA	NA	NA	NA	0	0	0	0	0	0	NA	NA	NA	NA	0	0	0	0	0	0	NA	NA	NA	NA	lincRNA	-
ENSG00000140297	GCNT3	chr15	+	59887074	59932438	3034	1	0	0	1	1	2	4	3	0	0	0	0	0.0177773	0	0	0.0204363	0.019947	0.0404633	0.0775964	0.0506984	0	0	0	0	0.0427649	0.0269489	0	0.00592577	0	0	0	0.895588	0	0	-0.060772	0.86359	NA	NA	1.03387	0.998197	2.00418	0	0	0	0.23005	0.37955	NA	NA	4.21799	2.77459	0	1.01267	0	0	0.38356	0.33232	NA	NA	3.82141	2.52783	0	0	0	0	0.52409	0.27008	NA	NA	0	0	0	3.82141	2.52783	0	-0.52409	0.27008	NA	NA	1.1496	1.10577	2.23074	3.7944	2.50725	0	-0.1504	0.80903	0.86958	FALSE	3.7944	2.50725	0	1.1496	1.10577	2.23074	0.1504	0.80903	0.86958	FALSE	protein_coding	glucosaminyl_(N-acetyl)_transferase_3_mucin_type
ENSG00000265046	CTC-542B22.1	chr17	+	30157750	30158769	397	0	0	0	0	0	0	0	0	0	0	0	0	0	0	0	0	0	0	0	0	0	0	0	0	0	0	0	0	0	0	0	0	0	0	NA	NA	NA	NA	0	0	0	0	0	0	NA	NA	NA	NA	0	0	0	0	0	0	NA	NA	NA	NA	0	0	0	0	0	0	NA	NA	NA	NA	0	0	0	0	0	0	NA	NA	NA	NA	0	0	0	0	0	0	NA	NA	NA	NA	0	0	0	0	0	0	NA	NA	NA	NA	lincRNA	-
ENSG00000114626	ABTB1	chr3	+	127391778	127399768	5061	273	303	272	443	430	470	378	460	459	603	627	552	2.90943	3.34768	2.80184	5.42732	5.14191	5.70045	4.39595	4.66026	4.68313	6.45296	6.80332	6.28476	4.57978	5.42323	6.51368	3.01965	638.244	669.188	621.198	244.496	285.83	237.997	1.3136	8.5008e-23	8.3038e-22	TRUE	458.002	429.225	470.983	572.332	600.412	554.329	-0.34152	0.00517	0.014489	TRUE	398.6	425.438	424.492	276.46	320.829	269.304	0.51916	0.00014318	0.00046667	TRUE	361.123	387.601	388.591	653.086	688.083	638.813	-0.79284	9.6687e-12	5.2703e-11	TRUE	653.086	688.083	638.813	361.123	387.601	388.591	0.79284	9.6687e-12	5.2703e-11	TRUE	509.275	475.483	524.224	358.571	384.445	384.723	0.41562	0.0012632	0.0033538	TRUE	358.571	384.445	384.723	509.275	475.483	524.224	-0.41562	0.0012632	0.0033538	TRUE	protein_coding	ankyrin_repeat_and_BTB_(POZ)_domain_containing_1
ENSG00000257529	RP1-164F3.9	chrX	+	100645999	100667285	572	0	0	0	0	0	0	0	0	0	0	0	0	0	0	0	0	0	0	0	0	0	0	0	0	0	0	0	0	0	0	0	0	0	0	NA	NA	NA	NA	0	0	0	0	0	0	NA	NA	NA	NA	0	0	0	0	0	0	NA	NA	NA	NA	0	0	0	0	0	0	NA	NA	NA	NA	0	0	0	0	0	0	NA	NA	NA	NA	0	0	0	0	0	0	NA	NA	NA	NA	0	0	0	0	0	0	NA	NA	NA	NA	protein_coding	Uncharacterized_protein_
ENSG00000196981	WDR5B	chr3	-	122130715	122134882	4168	92	69	85	34	52	34	85	98	115	30	52	53	1.19053	0.925676	1.06317	0.505789	0.755037	0.500724	1.2003	1.20555	1.42472	0.389826	0.685118	0.732713	1.27686	0.587183	0.602553	1.05979	31.7534	55.4988	59.644	82.3941	65.09	74.3741	-0.54953	0.10521	0.17653	FALSE	35.1514	51.9063	34.0711	28.4743	49.7949	53.2236	-0.09708	0.79566	0.8722	FALSE	89.6323	90.6368	106.354	93.1661	73.0602	84.1574	0.18365	0.4631	0.59826	FALSE	81.2049	82.5758	97.3594	32.4919	57.0659	61.3353	0.74216	0.019985	0.042178	TRUE	32.4919	57.0659	61.3353	81.2049	82.5758	97.3594	-0.74216	0.019985	0.042178	TRUE	39.0865	57.5003	37.9226	80.6311	81.9035	96.3903	-0.88671	0.0057629	0.013723	TRUE	80.6311	81.9035	96.3903	39.0865	57.5003	37.9226	0.88671	0.0057629	0.013723	TRUE	protein_coding	WD_repeat_domain_5B
ENSG00000251015	SLC25A30-AS1	chr13	+	45992297	45994506	701	0	0	0	0	7	0	1	0	0	0	0	0	0	0	0	0	0.604328	0	0.0839613	0	0	0	0	0	0.0279871	0.201443	0	0	0	0	0	0	0	0	NA	NA	NA	NA	0	6.98738	0	0	0	0	0.25694	0.34836	NA	NA	1.0545	0	0	0	0	0	0.056059	0.8286	NA	NA	0.955352	0	0	0	0	0	0.057115	0.87845	NA	NA	0	0	0	0.955352	0	0	-0.057115	0.87845	NA	NA	0	7.74042	0	0.948601	0	0	0.49991	0.34876	0.47034	FALSE	0.948601	0	0	0	7.74042	0	-0.49991	0.34876	0.47034	FALSE	lincRNA	SLC25A30_antisense_RNA_1
ENSG00000251014	RP11-159K7.1	chr5	+	111882670	111883202	533	0	0	0	0	0	0	0	0	0	0	0	0	0	0	0	0	0	0	0	0	0	0	0	0	0	0	0	0	0	0	0	0	0	0	NA	NA	NA	NA	0	0	0	0	0	0	NA	NA	NA	NA	0	0	0	0	0	0	NA	NA	NA	NA	0	0	0	0	0	0	NA	NA	NA	NA	0	0	0	0	0	0	NA	NA	NA	NA	0	0	0	0	0	0	NA	NA	NA	NA	0	0	0	0	0	0	NA	NA	NA	NA	pseudogene	-
ENSG00000106948	AKNA	chr9	-	117096436	117156685	7380	216	196	218	278	277	292	258	247	271	206	199	187	1.57863	1.48504	1.53997	2.33564	2.27152	2.4287	2.0576	1.71605	1.89615	1.51178	1.48077	1.46006	1.88993	2.34529	1.4842	1.53454	218.04	212.39	210.442	193.447	184.893	190.748	0.16767	0.35691	0.47927	FALSE	287.415	276.501	292.611	195.523	190.561	187.789	0.56003	0.0010758	0.0034708	TRUE	272.06	228.442	250.626	218.738	207.533	215.839	0.21959	0.17565	0.28205	FALSE	246.481	208.125	229.43	223.111	218.387	216.41	0.054202	0.75358	0.83301	FALSE	223.111	218.387	216.41	246.481	208.125	229.43	-0.054202	0.75358	0.83301	FALSE	319.59	306.3	325.688	244.739	206.43	227.146	0.48205	0.002954	0.0073915	TRUE	244.739	206.43	227.146	319.59	306.3	325.688	-0.48205	0.002954	0.0073915	TRUE	protein_coding	AT-hook_transcription_factor
ENSG00000215210	RBMXP2	chr9	+	30689103	30690270	1168	0	2	0	0	0	0	0	0	0	0	0	0	0	0.0957469	0	0	0	0	0	0	0	0	0	0	0	0	0	0.0319156	0	0	0	0	1.88667	0	-0.14414	0.68363	NA	NA	0	0	0	0	0	0	NA	NA	NA	NA	0	0	0	0	2.11769	0	-0.12704	0.6237	NA	NA	0	0	0	0	0	0	NA	NA	NA	NA	0	0	0	0	0	0	NA	NA	NA	NA	0	0	0	0	0	0	NA	NA	NA	NA	0	0	0	0	0	0	NA	NA	NA	NA	pseudogene	RNA_binding_motif_protein_X-linked_pseudogene_2
ENSG00000215217	C5orf49	chr5	-	7830491	7851603	2385	2	0	2	0	0	6	0	1	1	0	0	0	0.0452297	0	0.0437172	0	0	0.154422	0	0.0214981	0.0216507	0	0	0	0.0143829	0.0514741	0	0.029649	0	0	0	1.79118	0	1.74998	-0.27009	0.45653	NA	NA	0	0	6.01255	0	0	0	0.22635	0.38323	NA	NA	0	0.924865	0.924819	2.02535	0	1.98018	-0.16004	0.67248	NA	NA	0	0.84261	0.846604	0	0	0	0.14514	0.69754	NA	NA	0	0	0	0	0.84261	0.846604	-0.14514	0.69754	NA	NA	0	0	6.69222	0	0.83575	0.838177	0.39676	0.47134	0.59113	FALSE	0	0.83575	0.838177	0	0	6.69222	-0.39676	0.47134	0.59113	FALSE	protein_coding	chromosome_5_open_reading_frame_49
ENSG00000251010	RP11-6L6.7	chr4	+	147162958	147164821	732	0	0	0	0	0	0	0	0	0	0	0	0	0	0	0	0	0	0	0	0	0	0	0	0	0	0	0	0	0	0	0	0	0	0	NA	NA	NA	NA	0	0	0	0	0	0	NA	NA	NA	NA	0	0	0	0	0	0	NA	NA	NA	NA	0	0	0	0	0	0	NA	NA	NA	NA	0	0	0	0	0	0	NA	NA	NA	NA	0	0	0	0	0	0	NA	NA	NA	NA	0	0	0	0	0	0	NA	NA	NA	NA	antisense	-
ENSG00000251013	GAPDHP62	chr8	-	101562952	101563941	990	0	0	0	0	0	0	2	0	0	0	0	0	0	0	0	0	0	0	0.118903	0	0	0	0	0	0.0396342	0	0	0	0	0	0	0	0	0	NA	NA	NA	NA	0	0	0	0	0	0	NA	NA	NA	NA	2.10899	0	0	0	0	0	0.11709	0.65113	NA	NA	1.9107	0	0	0	0	0	0.14514	0.69754	NA	NA	0	0	0	1.9107	0	0	-0.14514	0.69754	NA	NA	0	0	0	1.8972	0	0	-0.15191	0.7024	NA	NA	1.8972	0	0	0	0	0	0.15191	0.7024	NA	NA	pseudogene	glyceraldehyde_3_phosphate_dehydrogenase_pseudogene_62
ENSG00000251012	RP11-484M3.5	chr3	+	118866222	118906654	246	0	0	0	0	0	0	0	0	0	0	0	0	0	0	0	0	0	0	0	0	0	0	0	0	0	0	0	0	0	0	0	0	0	0	NA	NA	NA	NA	0	0	0	0	0	0	NA	NA	NA	NA	0	0	0	0	0	0	NA	NA	NA	NA	0	0	0	0	0	0	NA	NA	NA	NA	0	0	0	0	0	0	NA	NA	NA	NA	0	0	0	0	0	0	NA	NA	NA	NA	0	0	0	0	0	0	NA	NA	NA	NA	protein_coding	Uncharacterized_protein_
ENSG00000196987	LCA10	chrX	+	153146127	153154444	1391	0	0	5	0	0	0	0	0	0	0	0	0	0	0	0.187393	0	0	0	0	0	0	0	0	0	0	0	0	0.0624644	0	0	0	0	0	4.37495	-0.27955	0.4377	NA	NA	0	0	0	0	0	0	NA	NA	NA	NA	0	0	0	0	0	4.95044	-0.26928	0.36624	NA	NA	0	0	0	0	0	0	NA	NA	NA	NA	0	0	0	0	0	0	NA	NA	NA	NA	0	0	0	0	0	0	NA	NA	NA	NA	0	0	0	0	0	0	NA	NA	NA	NA	protein_coding	Putative_lung_carcinoma-associated_protein_10_
ENSG00000215218	UBE2QL1	chr5	+	6448736	6495022	4317	0	0	0	0	0	0	0	4	2	0	0	0	0	0	0	0	0	0	0	0.047508	0.0239226	0	0	0	0.0238102	0	0	0	0	0	0	0	0	0	NA	NA	NA	NA	0	0	0	0	0	0	NA	NA	NA	NA	0	3.69946	1.84964	0	0	0	0.35651	0.28845	NA	NA	0	3.37044	1.69321	0	0	0	0.43291	0.32888	NA	NA	0	0	0	0	3.37044	1.69321	-0.43291	0.32888	NA	NA	0	0	0	0	3.343	1.67635	-0.44386	0.33803	NA	NA	0	3.343	1.67635	0	0	0	0.44386	0.33803	NA	NA	protein_coding	ubiquitin-conjugating_enzyme_E2Q_family-like_1
ENSG00000251019	HIGD1AP13	chr4	-	79570108	79570396	289	0	0	0	0	0	0	0	0	0	0	0	0	0	0	0	0	0	0	0	0	0	0	0	0	0	0	0	0	0	0	0	0	0	0	NA	NA	NA	NA	0	0	0	0	0	0	NA	NA	NA	NA	0	0	0	0	0	0	NA	NA	NA	NA	0	0	0	0	0	0	NA	NA	NA	NA	0	0	0	0	0	0	NA	NA	NA	NA	0	0	0	0	0	0	NA	NA	NA	NA	0	0	0	0	0	0	NA	NA	NA	NA	pseudogene	HIG1_hypoxia_inducible_domain_family_member_1A_pseudogene_13
ENSG00000251018	RP11-80G7.1	chr5	-	162910071	162921064	800	0	0	0	0	0	0	0	0	0	0	0	5	0	0	0	0	0	0	0	0	0	0	0	0.360136	0	0	0.120045	0	0	0	5.6268	0	0	0	0.35563	0.3662	NA	NA	0	0	0	0	0	5.02109	-0.19224	0.42749	NA	NA	0	0	0	0	0	0	NA	NA	NA	NA	0	0	0	0	0	5.78635	-0.41632	0.33358	NA	NA	0	0	5.78635	0	0	0	0.41632	0.33358	NA	NA	0	0	0	0	0	0	NA	NA	NA	NA	0	0	0	0	0	0	NA	NA	NA	NA	antisense	-
ENSG00000259222	RP11-809H16.5	chr15	+	69373219	69392275	864	0	0	0	0	0	0	0	0	0	0	0	0	0	0	0	0	0	0	0	0	0	0	0	0	0	0	0	0	0	0	0	0	0	0	NA	NA	NA	NA	0	0	0	0	0	0	NA	NA	NA	NA	0	0	0	0	0	0	NA	NA	NA	NA	0	0	0	0	0	0	NA	NA	NA	NA	0	0	0	0	0	0	NA	NA	NA	NA	0	0	0	0	0	0	NA	NA	NA	NA	0	0	0	0	0	0	NA	NA	NA	NA	lincRNA	-
ENSG00000259223	RP11-82L7.4	chr15	-	60365867	60410519	643	0	0	0	0	0	0	0	0	0	0	0	0	0	0	0	0	0	0	0	0	0	0	0	0	0	0	0	0	0	0	0	0	0	0	NA	NA	NA	NA	0	0	0	0	0	0	NA	NA	NA	NA	0	0	0	0	0	0	NA	NA	NA	NA	0	0	0	0	0	0	NA	NA	NA	NA	0	0	0	0	0	0	NA	NA	NA	NA	0	0	0	0	0	0	NA	NA	NA	NA	0	0	0	0	0	0	NA	NA	NA	NA	lincRNA	-
ENSG00000259221	CTD-2050N2.1	chr15	-	47651627	47688929	1178	0	6	0	0	1	0	0	0	0	0	0	0	0	0.284802	0	0	0.0513744	0	0	0	0	0	0	0	0	0.0171248	0	0.0949341	0	0	0	0	5.66	0	-0.34679	0.37765	NA	NA	0	0.998197	0	0	0	0	0.057528	0.80226	NA	NA	0	0	0	0	6.35306	0	-0.33105	0.30754	NA	NA	0	0	0	0	0	0	NA	NA	NA	NA	0	0	0	0	0	0	NA	NA	NA	NA	0	1.10577	0	0	0	0	0.12922	0.74517	NA	NA	0	0	0	0	1.10577	0	-0.12922	0.74517	NA	NA	antisense	-
ENSG00000259227	RP11-64K10.1	chr15	+	70894463	70894855	393	0	0	0	0	0	0	0	0	9	0	0	0	0	0	0	0	0	0	0	0	1.18252	0	0	0	0.394175	0	0	0	0	0	0	0	0	0	NA	NA	NA	NA	0	0	0	0	0	0	NA	NA	NA	NA	0	0	8.32337	0	0	0	0.40949	0.24681	NA	NA	0	0	7.61943	0	0	0	0.50104	0.28234	0.40068	FALSE	0	0	0	0	0	7.61943	-0.50104	0.28234	0.40068	FALSE	0	0	0	0	0	7.54359	-0.51353	0.29134	NA	NA	0	0	7.54359	0	0	0	0.51353	0.29134	NA	NA	pseudogene	-
ENSG00000259224	SLC35G6	chr17	+	7384721	7386383	1195	1	0	4	0	0	0	0	0	2	0	5	8	0.045135	0	0.174503	0	0	0	0	0	0.0864215	0	0.229769	0.385752	0.0288072	0	0.205174	0.0732127	0	5.33642	9.00287	0.895588	0	3.49996	0.54916	0.3552	0.47747	FALSE	0	0	0	0	4.78797	8.03375	-0.52693	0.14741	NA	NA	0	0	1.84964	1.01267	0	3.96035	-0.19625	0.60027	NA	NA	0	0	1.69321	0	5.48711	9.25816	-0.87318	0.14919	0.24044	FALSE	0	5.48711	9.25816	0	0	1.69321	0.87318	0.14919	0.24044	FALSE	0	0	0	0	0	1.67635	-0.15191	0.7024	NA	NA	0	0	1.67635	0	0	0	0.15191	0.7024	NA	NA	protein_coding	solute_carrier_family_35_member_G6
ENSG00000023330	ALAS1	chr3	+	52232102	52248343	2430	1264	1037	1053	1647	1689	1464	1494	1588	1533	2109	2076	1927	28.0558	23.8622	22.5909	42.0248	42.0645	36.9813	36.1861	33.5068	32.5758	47.0054	46.9149	45.6942	34.0896	40.3569	46.5382	24.8363	2232.26	2215.68	2168.57	1132.02	978.237	921.364	1.1212	1.5211e-42	2.7725e-41	TRUE	1702.78	1685.96	1467.06	2001.74	1987.97	1935.13	-0.28551	0.00020617	0.00076407	TRUE	1575.42	1468.69	1417.75	1280.02	1098.02	1042.56	0.38034	1.3767e-05	5.1159e-05	TRUE	1427.3	1338.06	1297.84	2284.18	2278.25	2230.06	-0.73991	3.1545e-27	3.3259e-26	TRUE	2284.18	2278.25	2230.06	1427.3	1338.06	1297.84	0.73991	3.1545e-27	3.3259e-26	TRUE	1893.4	1867.65	1632.9	1417.21	1327.17	1284.93	0.41951	5.5819e-07	2.1929e-06	TRUE	1417.21	1327.17	1284.93	1893.4	1867.65	1632.9	-0.41951	5.5819e-07	2.1929e-06	TRUE	protein_coding	aminolevulinate_delta-_synthase_1
ENSG00000259228	AC022819.2	chr15	-	99824830	99825781	952	0	0	0	0	0	0	0	0	0	0	0	0	0	0	0	0	0	0	0	0	0	0	0	0	0	0	0	0	0	0	0	0	0	0	NA	NA	NA	NA	0	0	0	0	0	0	NA	NA	NA	NA	0	0	0	0	0	0	NA	NA	NA	NA	0	0	0	0	0	0	NA	NA	NA	NA	0	0	0	0	0	0	NA	NA	NA	NA	0	0	0	0	0	0	NA	NA	NA	NA	0	0	0	0	0	0	NA	NA	NA	NA	pseudogene	-
ENSG00000259229	RP11-38G5.3	chr15	-	80050891	80051104	214	0	0	0	0	0	0	0	0	0	0	0	0	0	0	0	0	0	0	0	0	0	0	0	0	0	0	0	0	0	0	0	0	0	0	NA	NA	NA	NA	0	0	0	0	0	0	NA	NA	NA	NA	0	0	0	0	0	0	NA	NA	NA	NA	0	0	0	0	0	0	NA	NA	NA	NA	0	0	0	0	0	0	NA	NA	NA	NA	0	0	0	0	0	0	NA	NA	NA	NA	0	0	0	0	0	0	NA	NA	NA	NA	pseudogene	-
ENSG00000263050	RP11-667K14.3	chr17	-	1946769	1948262	443	9	18	5	17	6	19	10	20	21	6	2	15	1.09577	2.27199	0.588406	2.37938	0.819672	2.63267	1.3286	2.31481	2.4478	0.733543	0.247922	1.95107	2.0304	1.94391	0.977513	1.31872	6.35068	2.13457	16.8804	8.06029	16.98	4.37495	-0.13187	0.82941	0.88664	FALSE	17.5757	5.98918	19.0398	5.69485	1.91519	15.0633	0.48064	0.33398	0.48485	FALSE	10.545	18.4973	19.4212	9.11407	19.0592	4.95044	0.38061	0.44119	0.57767	FALSE	9.55352	16.8522	17.7787	6.49837	2.19484	17.3591	0.53914	0.36332	0.48799	FALSE	6.49837	2.19484	17.3591	9.55352	16.8522	17.7787	-0.53914	0.36332	0.48799	FALSE	19.5433	6.63465	21.192	9.48601	16.715	17.6017	0.084233	0.87998	0.92185	FALSE	9.48601	16.715	17.6017	19.5433	6.63465	21.192	-0.084233	0.87998	0.92185	FALSE	lincRNA	-
ENSG00000263051	RP11-565F19.3	chr17	+	9450615	9451858	235	0	0	0	0	0	0	0	0	0	0	0	0	0	0	0	0	0	0	0	0	0	0	0	0	0	0	0	0	0	0	0	0	0	0	NA	NA	NA	NA	0	0	0	0	0	0	NA	NA	NA	NA	0	0	0	0	0	0	NA	NA	NA	NA	0	0	0	0	0	0	NA	NA	NA	NA	0	0	0	0	0	0	NA	NA	NA	NA	0	0	0	0	0	0	NA	NA	NA	NA	0	0	0	0	0	0	NA	NA	NA	NA	antisense	-
ENSG00000263053	RP11-1055B8.6	chr17	+	79369275	79376779	1890	0	6	3	4	0	0	6	11	9	14	4	6	0	0.177512	0.0827505	0.131225	0	0	0.186847	0.298414	0.24589	0.401184	0.116222	0.182926	0.243717	0.0437416	0.233444	0.0867541	14.8183	4.26914	6.75215	0	5.66	2.62497	0.80953	0.19778	0.29783	FALSE	4.13546	0	0	13.288	3.83038	6.02531	-0.70332	0.12758	0.23015	FALSE	6.32698	10.1735	8.32337	0	6.35306	2.97026	0.65435	0.21707	0.33385	FALSE	5.73211	9.26871	7.61943	15.1629	4.38969	6.94362	-0.15108	0.80493	0.87048	FALSE	15.1629	4.38969	6.94362	5.73211	9.26871	7.61943	0.15108	0.80493	0.87048	FALSE	4.59842	0	0	5.69161	9.19325	7.54359	-1.0344	0.12234	0.20328	FALSE	5.69161	9.19325	7.54359	4.59842	0	0	1.0344	0.12234	0.20328	FALSE	protein_coding	Uncharacterized_protein_
ENSG00000226208	RP11-99H8.1	chr1	-	71181616	71185972	432	0	0	0	0	0	0	0	0	0	0	0	0	0	0	0	0	0	0	0	0	0	0	0	0	0	0	0	0	0	0	0	0	0	0	NA	NA	NA	NA	0	0	0	0	0	0	NA	NA	NA	NA	0	0	0	0	0	0	NA	NA	NA	NA	0	0	0	0	0	0	NA	NA	NA	NA	0	0	0	0	0	0	NA	NA	NA	NA	0	0	0	0	0	0	NA	NA	NA	NA	0	0	0	0	0	0	NA	NA	NA	NA	lincRNA	-
ENSG00000226209	AL138764.1	chr10	-	13350145	13350447	303	0	0	0	0	0	0	0	0	0	0	0	0	0	0	0	0	0	0	0	0	0	0	0	0	0	0	0	0	0	0	0	0	0	0	NA	NA	NA	NA	0	0	0	0	0	0	NA	NA	NA	NA	0	0	0	0	0	0	NA	NA	NA	NA	0	0	0	0	0	0	NA	NA	NA	NA	0	0	0	0	0	0	NA	NA	NA	NA	0	0	0	0	0	0	NA	NA	NA	NA	0	0	0	0	0	0	NA	NA	NA	NA	protein_coding	Uncharacterized_protein_
ENSG00000132677	RHBG	chr1	+	156339003	156355011	2425	0	0	0	0	0	0	0	0	0	0	0	0	0	0	0	0	0	0	0	0	0	0	0	0	0	0	0	0	0	0	0	0	0	0	NA	NA	NA	NA	0	0	0	0	0	0	NA	NA	NA	NA	0	0	0	0	0	0	NA	NA	NA	NA	0	0	0	0	0	0	NA	NA	NA	NA	0	0	0	0	0	0	NA	NA	NA	NA	0	0	0	0	0	0	NA	NA	NA	NA	0	0	0	0	0	0	NA	NA	NA	NA	protein_coding	Rh_family_B_glycoprotein_(gene/pseudogene)
ENSG00000132676	DAP3	chr1	+	155657751	155708803	2089	2015	1926	1982	2138	2258	2164	1595	1800	1751	2155	2300	1971	52.0258	51.5532	49.4625	63.4581	65.4151	63.5867	44.9386	44.1797	43.282	55.871	60.4615	54.3668	44.1334	64.1533	56.8998	51.0138	2280.95	2454.75	2218.08	1804.61	1816.86	1734.23	0.37597	1.1208e-08	5.0768e-08	TRUE	2210.4	2253.93	2168.53	2045.4	2202.47	1979.31	0.090496	0.18049	0.30388	FALSE	1681.92	1664.76	1619.36	2040.54	2039.33	1962.35	-0.2821	7.2048e-06	2.7728e-05	TRUE	1523.79	1516.7	1482.4	2334	2524.07	2280.98	-0.65693	2.9685e-22	2.6119e-21	TRUE	2334	2524.07	2280.98	1523.79	1516.7	1482.4	0.65693	2.9685e-22	2.6119e-21	TRUE	2457.85	2496.84	2413.66	1513.02	1504.35	1467.65	0.71459	7.7531e-27	8.8052e-26	TRUE	1513.02	1504.35	1467.65	2457.85	2496.84	2413.66	-0.71459	7.7531e-27	8.8052e-26	TRUE	protein_coding	death_associated_protein_3
ENSG00000226204	AL157359.3	chr21	-	20325582	20339376	424	0	0	0	0	0	0	0	0	0	0	0	0	0	0	0	0	0	0	0	0	0	0	0	0	0	0	0	0	0	0	0	0	0	0	NA	NA	NA	NA	0	0	0	0	0	0	NA	NA	NA	NA	0	0	0	0	0	0	NA	NA	NA	NA	0	0	0	0	0	0	NA	NA	NA	NA	0	0	0	0	0	0	NA	NA	NA	NA	0	0	0	0	0	0	NA	NA	NA	NA	0	0	0	0	0	0	NA	NA	NA	NA	lincRNA	-
ENSG00000226205	AC007790.4	chr7	-	133417246	133418348	782	0	0	0	0	0	0	0	0	0	0	0	0	0	0	0	0	0	0	0	0	0	0	0	0	0	0	0	0	0	0	0	0	0	0	NA	NA	NA	NA	0	0	0	0	0	0	NA	NA	NA	NA	0	0	0	0	0	0	NA	NA	NA	NA	0	0	0	0	0	0	NA	NA	NA	NA	0	0	0	0	0	0	NA	NA	NA	NA	0	0	0	0	0	0	NA	NA	NA	NA	0	0	0	0	0	0	NA	NA	NA	NA	pseudogene	-
ENSG00000226202	RP11-328D5.1	chr1	-	208047140	208052418	563	0	0	0	0	0	0	0	0	0	0	0	0	0	0	0	0	0	0	0	0	0	0	0	0	0	0	0	0	0	0	0	0	0	0	NA	NA	NA	NA	0	0	0	0	0	0	NA	NA	NA	NA	0	0	0	0	0	0	NA	NA	NA	NA	0	0	0	0	0	0	NA	NA	NA	NA	0	0	0	0	0	0	NA	NA	NA	NA	0	0	0	0	0	0	NA	NA	NA	NA	0	0	0	0	0	0	NA	NA	NA	NA	lincRNA	-
ENSG00000226203	RP4-760C5.5	chr20	+	25936448	25949924	4604	0	0	0	0	0	0	0	0	0	0	0	0	0	0	0	0	0	0	0	0	0	0	0	0	0	0	0	0	0	0	0	0	0	0	NA	NA	NA	NA	0	0	0	0	0	0	NA	NA	NA	NA	0	0	0	0	0	0	NA	NA	NA	NA	0	0	0	0	0	0	NA	NA	NA	NA	0	0	0	0	0	0	NA	NA	NA	NA	0	0	0	0	0	0	NA	NA	NA	NA	0	0	0	0	0	0	NA	NA	NA	NA	lincRNA	-
ENSG00000132671	SSTR4	chr20	+	23016057	23017314	1258	0	0	0	0	0	0	0	0	0	0	0	0	0	0	0	0	0	0	0	0	0	0	0	0	0	0	0	0	0	0	0	0	0	0	NA	NA	NA	NA	0	0	0	0	0	0	NA	NA	NA	NA	0	0	0	0	0	0	NA	NA	NA	NA	0	0	0	0	0	0	NA	NA	NA	NA	0	0	0	0	0	0	NA	NA	NA	NA	0	0	0	0	0	0	NA	NA	NA	NA	0	0	0	0	0	0	NA	NA	NA	NA	protein_coding	somatostatin_receptor_4
ENSG00000132670	PTPRA	chr20	+	2844830	3019722	3725	1397	1362	1426	1015	927	906	1496	1519	1511	1130	1224	1091	20.228	20.4451	19.9574	16.895	15.0607	14.9296	23.6375	20.9084	20.9459	16.4297	18.0445	16.8766	21.8306	15.6284	17.1169	20.2101	1196.05	1306.36	1227.77	1251.14	1284.82	1247.73	-0.020345	0.79634	0.86348	FALSE	1049.37	925.329	907.896	1072.53	1172.1	1095.6	-0.21088	0.026657	0.062011	FALSE	1577.53	1404.87	1397.4	1414.71	1442.14	1411.86	0.036102	0.62903	0.74266	FALSE	1429.21	1279.92	1279.22	1223.86	1343.24	1262.58	0.057708	0.48462	0.60901	FALSE	1223.86	1343.24	1262.58	1429.21	1279.92	1279.22	-0.057708	0.48462	0.60901	FALSE	1166.85	1025.05	1010.53	1419.11	1269.5	1266.49	-0.30282	0.0011197	0.0029937	TRUE	1419.11	1269.5	1266.49	1166.85	1025.05	1010.53	0.30282	0.0011197	0.0029937	TRUE	protein_coding	protein_tyrosine_phosphatase_receptor_type_A
ENSG00000266664	RP11-160E2.21	chr17	+	19053592	19054599	191	0	0	0	0	0	0	0	0	0	0	0	0	0	0	0	0	0	0	0	0	0	0	0	0	0	0	0	0	0	0	0	0	0	0	NA	NA	NA	NA	0	0	0	0	0	0	NA	NA	NA	NA	0	0	0	0	0	0	NA	NA	NA	NA	0	0	0	0	0	0	NA	NA	NA	NA	0	0	0	0	0	0	NA	NA	NA	NA	0	0	0	0	0	0	NA	NA	NA	NA	0	0	0	0	0	0	NA	NA	NA	NA	sense_intronic	-
ENSG00000266667	RP11-849N15.4	chr17	-	15283181	15321195	538	0	0	0	0	0	0	0	1	0	0	0	0	0	0	0	0	0	0	0	0.0953029	0	0	0	0	0.0317676	0	0	0	0	0	0	0	0	0	NA	NA	NA	NA	0	0	0	0	0	0	NA	NA	NA	NA	0	0.924865	0	0	0	0	0.056059	0.8286	NA	NA	0	0.84261	0	0	0	0	0.057115	0.87845	NA	NA	0	0	0	0	0.84261	0	-0.057115	0.87845	NA	NA	0	0	0	0	0.83575	0	-0.058199	0.88362	NA	NA	0	0.83575	0	0	0	0	0.058199	0.88362	NA	NA	lincRNA	-
ENSG00000106624	AEBP1	chr7	+	44143960	44154161	4081	566	453	537	505	565	506	1941	2247	2197	889	906	771	7.48052	6.20682	6.85991	7.6726	8.37865	7.61082	27.9934	28.2309	27.7986	11.7981	12.1913	10.8861	28.0077	7.88736	11.6252	6.84908	940.959	966.96	867.652	506.903	427.33	469.869	0.97526	1.0286e-18	8.5121e-18	TRUE	522.102	563.982	507.059	843.787	867.581	774.252	-0.63382	1.0952e-08	6.8646e-08	TRUE	2046.78	2078.17	2031.83	573.174	479.656	531.677	1.9456	1.9416e-123	1.8552e-121	TRUE	1854.34	1893.34	1859.99	962.842	994.264	892.255	0.97298	6.2627e-37	8.9287e-36	TRUE	962.842	994.264	892.255	1854.34	1893.34	1859.99	-0.97298	6.2627e-37	8.9287e-36	TRUE	580.55	624.763	564.378	1841.23	1877.93	1841.47	-1.6448	1.3812e-81	5.6537e-80	TRUE	1841.23	1877.93	1841.47	580.55	624.763	564.378	1.6448	1.3812e-81	5.6537e-80	TRUE	protein_coding	AE_binding_protein_1
ENSG00000187778	MCRS1	chr12	-	49950327	49961936	2450	1219	1157	1176	1016	1090	1042	1504	1710	1771	1462	1325	1105	26.8361	26.4061	25.0237	25.7126	26.9248	26.1065	36.1309	35.7864	37.3261	32.3191	29.6988	25.9886	36.4145	26.248	29.3355	26.0887	1547.45	1414.15	1243.52	1091.72	1091.44	1028.99	0.38708	2.3842e-05	7.7511e-05	TRUE	1050.41	1088.04	1044.18	1387.65	1268.81	1109.66	-0.2409	0.012461	0.0318	TRUE	1585.96	1581.52	1637.85	1234.45	1225.08	1164.34	0.40554	1.0663e-08	5.4432e-08	TRUE	1436.85	1440.86	1499.34	1583.44	1454.08	1278.78	0.019675	0.81795	0.87992	FALSE	1583.44	1454.08	1278.78	1436.85	1440.86	1499.34	-0.019675	0.81795	0.87992	FALSE	1168	1205.29	1162.22	1426.7	1429.13	1484.41	-0.2949	0.00017933	0.00053655	TRUE	1426.7	1429.13	1484.41	1168	1205.29	1162.22	0.2949	0.00017933	0.00053655	TRUE	protein_coding	microspherule_protein_1
ENSG00000187775	DNAH17	chr17	-	76419778	76573476	13792	11	8	5	7	18	5	26	11	10	15	29	23	0.0430177	0.032434	0.0188997	0.0314694	0.0789837	0.0222531	0.110954	0.0408935	0.0374397	0.0589036	0.115468	0.0960918	0.0630957	0.0442354	0.0901544	0.0314504	15.8767	30.9513	25.8833	9.85147	7.54667	4.37495	1.313	0.01478	0.031486	TRUE	7.23706	17.9676	5.01046	14.2371	27.7702	23.097	-0.70503	0.14046	0.24868	FALSE	27.4169	10.1735	9.24819	11.1394	8.47075	4.95044	0.60147	0.23428	0.35518	FALSE	24.8391	9.26871	8.46604	16.2459	31.8252	26.6172	-0.6546	0.20662	0.31375	FALSE	16.2459	31.8252	26.6172	24.8391	9.26871	8.46604	0.6546	0.20662	0.31375	FALSE	8.04723	19.9039	5.57685	24.6636	9.19325	8.38177	-0.23628	0.69271	0.78115	FALSE	24.6636	9.19325	8.38177	8.04723	19.9039	5.57685	0.23628	0.69271	0.78115	FALSE	protein_coding	dynein_axonemal_heavy_chain_17
ENSG00000187772	LIN28B	chr6	+	105404923	105531207	5505	0	0	0	0	0	0	0	0	0	0	0	0	0	0	0	0	0	0	0	0	0	0	0	0	0	0	0	0	0	0	0	0	0	0	NA	NA	NA	NA	0	0	0	0	0	0	NA	NA	NA	NA	0	0	0	0	0	0	NA	NA	NA	NA	0	0	0	0	0	0	NA	NA	NA	NA	0	0	0	0	0	0	NA	NA	NA	NA	0	0	0	0	0	0	NA	NA	NA	NA	0	0	0	0	0	0	NA	NA	NA	NA	protein_coding	lin-28_homolog_B_(C._elegans)
ENSG00000187773	FAM69C	chr18	-	72102963	72125179	2013	0	0	0	0	0	0	0	0	0	0	0	0	0	0	0	0	0	0	0	0	0	0	0	0	0	0	0	0	0	0	0	0	0	0	NA	NA	NA	NA	0	0	0	0	0	0	NA	NA	NA	NA	0	0	0	0	0	0	NA	NA	NA	NA	0	0	0	0	0	0	NA	NA	NA	NA	0	0	0	0	0	0	NA	NA	NA	NA	0	0	0	0	0	0	NA	NA	NA	NA	0	0	0	0	0	0	NA	NA	NA	NA	protein_coding	family_with_sequence_similarity_69_member_C
ENSG00000111012	CYP27B1	chr12	-	58156117	58161034	2540	2	3	0	6	0	9	3	8	8	16	8	29	0.0424696	0.0660427	0	0.146466	0	0.217498	0.069516	0.16149	0.162636	0.341165	0.17296	0.657885	0.131214	0.121321	0.39067	0.0361708	16.9352	8.53828	32.6354	1.79118	2.83	0	2.1183	0.00052954	0.0014602	TRUE	6.20319	0	9.01883	15.1863	7.66076	29.1223	-0.86677	0.08197	0.16072	FALSE	3.16349	7.39892	7.39855	2.02535	3.17653	0	0.67464	0.19311	0.3041	FALSE	2.86606	6.74088	6.77283	17.329	8.77937	33.5608	-1.3282	0.022259	0.046456	TRUE	17.329	8.77937	33.5608	2.86606	6.74088	6.77283	1.3282	0.022259	0.046456	TRUE	6.89763	0	10.0383	2.8458	6.686	6.70541	0.029635	0.96465	0.97758	FALSE	2.8458	6.686	6.70541	6.89763	0	10.0383	-0.029635	0.96465	0.97758	FALSE	protein_coding	cytochrome_P450_family_27_subfamily_B_polypeptide_1
ENSG00000162618	ELTD1	chr1	-	79355449	79472403	3527	379	356	398	336	395	364	555	573	600	387	416	279	5.79583	5.64394	5.88286	5.90679	6.77773	6.33495	9.26157	8.32986	8.78427	5.94269	6.47705	4.55811	8.7919	6.33982	5.65929	5.77421	409.619	443.99	313.975	339.428	335.827	348.246	0.18769	0.23158	0.33832	FALSE	347.379	394.288	364.762	367.318	398.359	280.177	0.078501	0.62935	0.75377	FALSE	585.246	529.948	554.891	383.804	376.948	394.055	0.52506	6.1233e-06	2.3763e-05	TRUE	530.22	482.815	507.962	419.145	456.527	322.878	0.33824	0.017919	0.038235	TRUE	419.145	456.527	322.878	530.22	482.815	507.962	-0.33824	0.017919	0.038235	TRUE	386.267	436.781	405.995	526.474	478.885	502.906	-0.29195	0.023081	0.048157	TRUE	526.474	478.885	502.906	386.267	436.781	405.995	0.29195	0.023081	0.048157	TRUE	protein_coding	EGF_latrophilin_and_seven_transmembrane_domain_containing_1
ENSG00000188716	DUPD1	chr10	-	76797594	76818272	663	0	0	0	0	0	0	0	0	0	0	0	0	0	0	0	0	0	0	0	0	0	0	0	0	0	0	0	0	0	0	0	0	0	0	NA	NA	NA	NA	0	0	0	0	0	0	NA	NA	NA	NA	0	0	0	0	0	0	NA	NA	NA	NA	0	0	0	0	0	0	NA	NA	NA	NA	0	0	0	0	0	0	NA	NA	NA	NA	0	0	0	0	0	0	NA	NA	NA	NA	0	0	0	0	0	0	NA	NA	NA	NA	protein_coding	dual_specificity_phosphatase_and_pro_isomerase_domain_containing_1
ENSG00000162614	NEXN	chr1	+	78354198	78409580	3195	3756	3546	3790	1080	1075	908	1397	1490	1545	740	657	635	63.4069	62.0591	61.8414	20.959	20.3624	17.4447	25.7349	23.9113	24.9699	12.5441	11.2923	11.4522	24.8721	19.5887	11.7629	62.4358	783.251	701.206	714.603	3363.83	3345.06	3316.21	-2.1818	2.4609e-221	2.8796e-219	TRUE	1116.57	1073.06	909.9	702.365	629.14	637.679	0.64616	3.7167e-09	2.4432e-08	TRUE	1473.13	1378.05	1428.84	3803.61	3754.66	3752.43	-1.3986	9.961e-136	1.0968e-133	TRUE	1334.63	1255.49	1308	801.466	721.006	734.867	0.78402	6.0519e-19	4.6849e-18	TRUE	801.466	721.006	734.867	1334.63	1255.49	1308	-0.78402	6.0519e-19	4.6849e-18	TRUE	1241.57	1188.71	1012.76	1325.2	1245.27	1294.98	-0.1661	0.075724	0.1357	FALSE	1325.2	1245.27	1294.98	1241.57	1188.71	1012.76	0.1661	0.075724	0.1357	FALSE	protein_coding	nexilin_(F_actin_binding_protein)
ENSG00000188710	QRFP	chr9	-	133768815	133769225	411	0	9	0	0	0	0	9	2	12	4	0	0	0	1.22444	0	0	0	0	1.28884	0.249503	1.50765	0.527104	0	0	1.01533	0	0.175701	0.408147	4.23379	0	0	0	8.49	0	-0.20256	0.69171	0.78105	FALSE	0	0	0	3.79657	0	0	-0.17534	0.45133	NA	NA	9.49048	1.84973	11.0978	0	9.52959	0	0.45345	0.37719	0.51449	FALSE	8.59817	1.68522	10.1592	4.33225	0	0	0.90039	0.16005	0.25475	FALSE	4.33225	0	0	8.59817	1.68522	10.1592	-0.90039	0.16005	0.25475	FALSE	0	0	0	8.53741	1.6715	10.0581	-1.5582	0.01682	0.036285	TRUE	8.53741	1.6715	10.0581	0	0	0	1.5582	0.01682	0.036285	TRUE	protein_coding	pyroglutamylated_RFamide_peptide
ENSG00000162616	DNAJB4	chr1	+	78444859	78483648	2988	1098	996	1053	343	413	462	266	255	278	196	221	195	19.82	18.6387	18.3721	7.11757	8.36492	9.49093	5.2396	4.3757	4.80423	3.55266	4.06164	3.76045	4.80651	8.32447	3.79158	18.9436	207.456	235.87	219.445	983.356	939.56	921.364	-2.0819	1.1569e-66	3.4445e-65	TRUE	354.616	412.256	462.967	186.032	211.628	195.823	1.021	9.9877e-10	6.9137e-09	TRUE	280.496	235.841	257.1	1111.92	1054.61	1042.56	-2.0333	1.0357e-78	5.3148e-77	TRUE	254.124	214.866	235.356	212.28	242.53	225.668	0.048034	0.78044	0.85308	FALSE	212.28	242.53	225.668	254.124	214.866	235.356	-0.048034	0.78044	0.85308	FALSE	394.314	456.685	515.301	252.328	213.116	233.013	0.95568	1.4215e-09	6.8849e-09	TRUE	252.328	213.116	233.013	394.314	456.685	515.301	-0.95568	1.4215e-09	6.8849e-09	TRUE	protein_coding	DnaJ_(Hsp40)_homolog_subfamily_B_member_4
ENSG00000188712	RP11-413C10.6	chr9	+	107484616	107485552	937	0	0	0	0	0	0	0	0	0	0	0	0	0	0	0	0	0	0	0	0	0	0	0	0	0	0	0	0	0	0	0	0	0	0	NA	NA	NA	NA	0	0	0	0	0	0	NA	NA	NA	NA	0	0	0	0	0	0	NA	NA	NA	NA	0	0	0	0	0	0	NA	NA	NA	NA	0	0	0	0	0	0	NA	NA	NA	NA	0	0	0	0	0	0	NA	NA	NA	NA	0	0	0	0	0	0	NA	NA	NA	NA	pseudogene	-
ENSG00000185608	MRPL40	chr22	+	19419425	19423598	1387	467	582	601	507	498	533	574	705	624	591	499	524	18.1603	23.463	22.5896	22.6647	21.7293	23.5884	24.3575	26.0616	23.231	23.0775	19.7567	21.7691	24.55	22.6608	21.5344	21.4043	625.542	532.575	589.688	418.24	549.02	525.869	0.22485	0.093733	0.15995	FALSE	524.17	497.102	534.115	560.943	477.84	526.21	-0.0088001	0.94369	0.96837	FALSE	605.282	652.03	577.087	472.919	616.247	595.043	0.12196	0.31292	0.44593	FALSE	548.372	594.04	528.281	640.09	547.613	606.41	-0.10184	0.38077	0.50561	FALSE	640.09	547.613	606.41	548.372	594.04	528.281	0.10184	0.38077	0.50561	FALSE	582.849	550.676	594.493	544.497	589.204	523.022	0.060103	0.60676	0.71211	FALSE	544.497	589.204	523.022	582.849	550.676	594.493	-0.060103	0.60676	0.71211	FALSE	protein_coding	mitochondrial_ribosomal_protein_L40
ENSG00000267524	RPSAP57	chr18	+	52411981	52412812	832	0	0	0	0	0	0	0	0	0	0	0	0	0	0	0	0	0	0	0	0	0	0	0	0	0	0	0	0	0	0	0	0	0	0	NA	NA	NA	NA	0	0	0	0	0	0	NA	NA	NA	NA	0	0	0	0	0	0	NA	NA	NA	NA	0	0	0	0	0	0	NA	NA	NA	NA	0	0	0	0	0	0	NA	NA	NA	NA	0	0	0	0	0	0	NA	NA	NA	NA	0	0	0	0	0	0	NA	NA	NA	NA	pseudogene	ribosomal_protein_SA_pseudogene_57
ENSG00000262322	RP11-109M19.2	chr16	-	10815555	10816925	1371	0	0	0	0	0	0	0	0	0	0	0	0	0	0	0	0	0	0	0	0	0	0	0	0	0	0	0	0	0	0	0	0	0	0	NA	NA	NA	NA	0	0	0	0	0	0	NA	NA	NA	NA	0	0	0	0	0	0	NA	NA	NA	NA	0	0	0	0	0	0	NA	NA	NA	NA	0	0	0	0	0	0	NA	NA	NA	NA	0	0	0	0	0	0	NA	NA	NA	NA	0	0	0	0	0	0	NA	NA	NA	NA	pseudogene	-
ENSG00000245750	RP11-279F6.1	chr15	+	69755365	69863775	1358	0	0	1	0	0	0	0	0	0	0	0	0	0	0	0.0383894	0	0	0	0	0	0	0	0	0	0	0	0	0.0127965	0	0	0	0	0	0.874989	-0.060772	0.86359	NA	NA	0	0	0	0	0	0	NA	NA	NA	NA	0	0	0	0	0	0.990088	-0.066008	0.79879	NA	NA	0	0	0	0	0	0	NA	NA	NA	NA	0	0	0	0	0	0	NA	NA	NA	NA	0	0	0	0	0	0	NA	NA	NA	NA	0	0	0	0	0	0	NA	NA	NA	NA	lincRNA	-
ENSG00000165046	LETM2	chr8	+	38243725	38267045	2745	84	130	80	68	64	62	136	160	152	97	134	112	1.65051	2.64813	1.51935	1.53598	1.41101	1.38643	2.91604	2.98859	2.85931	1.91385	2.68072	2.35105	2.92131	1.44447	2.31521	1.93933	102.669	143.016	126.04	75.2294	122.633	69.9992	0.44904	0.11239	0.18667	FALSE	70.3028	63.8846	62.1297	92.0667	128.318	112.472	-0.69832	0.011215	0.028996	TRUE	143.412	147.978	140.572	85.0647	137.65	79.207	0.49046	0.042408	0.085164	FALSE	129.928	134.818	128.684	105.057	147.054	129.614	0.042588	0.85223	0.90409	FALSE	105.057	147.054	129.614	129.928	134.818	128.684	-0.042588	0.85223	0.90409	FALSE	78.1731	70.7696	69.153	129.01	133.72	127.403	-0.80828	0.0014158	0.0037328	TRUE	129.01	133.72	127.403	78.1731	70.7696	69.153	0.80828	0.0014158	0.0037328	TRUE	protein_coding	leucine_zipper-EF-hand_containing_transmembrane_protein_2
ENSG00000185607	ACTBP7	chr15	-	44281259	44282382	1124	0	0	1	0	0	0	0	1	0	0	0	0	0	0	0.0463815	0	0	0	0	0.0456165	0	0	0	0	0.0152055	0	0	0.0154605	0	0	0	0	0	0.874989	-0.060772	0.86359	NA	NA	0	0	0	0	0	0	NA	NA	NA	NA	0	0.924865	0	0	0	0.990088	-0.0049746	0.98467	NA	NA	0	0.84261	0	0	0	0	0.057115	0.87845	NA	NA	0	0	0	0	0.84261	0	-0.057115	0.87845	NA	NA	0	0	0	0	0.83575	0	-0.058199	0.88362	NA	NA	0	0.83575	0	0	0	0	0.058199	0.88362	NA	NA	pseudogene	actin_beta_pseudogene_7
ENSG00000072818	ACAP1	chr17	+	7239848	7254797	4898	10	32	34	51	61	70	14	17	30	36	55	44	0.110119	0.365316	0.361885	0.645609	0.753709	0.877257	0.168231	0.177958	0.316273	0.398072	0.616643	0.51763	0.220821	0.758858	0.510782	0.279107	38.1041	58.7007	49.5158	8.95588	30.1867	29.7496	0.92835	0.036454	0.070592	FALSE	52.7271	60.89	70.1465	34.1691	52.6677	44.1856	0.42404	0.20886	0.34037	FALSE	14.763	15.7227	27.7446	10.1267	33.883	33.663	-0.31393	0.48787	0.61985	FALSE	13.3749	14.3244	25.3981	38.9902	60.3582	50.9199	-1.3159	0.0017894	0.0045838	TRUE	38.9902	60.3582	50.9199	13.3749	14.3244	25.3981	1.3159	0.0017894	0.0045838	TRUE	58.6298	67.4523	78.0759	13.2804	14.2078	25.1453	1.7611	8.9652e-06	3.1417e-05	TRUE	13.2804	14.2078	25.1453	58.6298	67.4523	78.0759	-1.7611	8.9652e-06	3.1417e-05	TRUE	protein_coding	ArfGAP_with_coiled-coil_ankyrin_repeat_and_PH_domains_1
ENSG00000101347	SAMHD1	chr20	-	35518632	35580246	4784	486	508	423	535	499	537	449	469	483	250	322	255	5.47932	5.93759	4.60957	6.93395	6.31251	6.89018	5.52398	5.02655	5.21334	2.83026	3.69619	3.07139	5.25462	6.71221	3.19928	5.34216	264.612	343.666	286.967	435.256	479.213	370.121	-0.5118	0.0013491	0.0034988	TRUE	553.118	498.101	538.124	237.285	308.345	256.076	0.96467	8.1551e-11	6.1975e-10	TRUE	473.469	433.762	446.687	492.16	537.892	418.807	-0.096239	0.44781	0.5844	FALSE	428.953	395.184	408.91	270.765	353.37	295.104	0.41771	0.0047304	0.011269	TRUE	270.765	353.37	295.104	428.953	395.184	408.91	-0.41771	0.0047304	0.011269	TRUE	615.038	551.782	598.954	425.922	391.967	404.839	0.52607	1.8493e-05	6.2467e-05	TRUE	425.922	391.967	404.839	615.038	551.782	598.954	-0.52607	1.8493e-05	6.2467e-05	TRUE	protein_coding	SAM_domain_and_HD_domain_1
ENSG00000153266	FEZF2	chr3	-	62355356	62359999	2074	0	0	0	0	0	0	0	0	0	0	0	0	0	0	0	0	0	0	0	0	0	0	0	0	0	0	0	0	0	0	0	0	0	0	NA	NA	NA	NA	0	0	0	0	0	0	NA	NA	NA	NA	0	0	0	0	0	0	NA	NA	NA	NA	0	0	0	0	0	0	NA	NA	NA	NA	0	0	0	0	0	0	NA	NA	NA	NA	0	0	0	0	0	0	NA	NA	NA	NA	0	0	0	0	0	0	NA	NA	NA	NA	protein_coding	FEZ_family_zinc_finger_2
ENSG00000259482	RP11-219B17.2	chr15	+	60973768	60979087	589	0	0	0	0	0	0	0	0	0	0	0	0	0	0	0	0	0	0	0	0	0	0	0	0	0	0	0	0	0	0	0	0	0	0	NA	NA	NA	NA	0	0	0	0	0	0	NA	NA	NA	NA	0	0	0	0	0	0	NA	NA	NA	NA	0	0	0	0	0	0	NA	NA	NA	NA	0	0	0	0	0	0	NA	NA	NA	NA	0	0	0	0	0	0	NA	NA	NA	NA	0	0	0	0	0	0	NA	NA	NA	NA	antisense	-
ENSG00000259483	RP11-930O11.2	chr14	-	56770208	56777479	517	0	0	0	0	0	0	0	0	0	0	0	0	0	0	0	0	0	0	0	0	0	0	0	0	0	0	0	0	0	0	0	0	0	0	NA	NA	NA	NA	0	0	0	0	0	0	NA	NA	NA	NA	0	0	0	0	0	0	NA	NA	NA	NA	0	0	0	0	0	0	NA	NA	NA	NA	0	0	0	0	0	0	NA	NA	NA	NA	0	0	0	0	0	0	NA	NA	NA	NA	0	0	0	0	0	0	NA	NA	NA	NA	processed_transcript	-
ENSG00000101343	CRNKL1	chr20	-	20015012	20036690	4406	436	335	472	435	335	384	637	777	789	338	348	302	5.33733	4.25146	5.58481	6.12157	4.60143	5.34976	8.50926	9.04201	9.24682	4.1548	4.33735	3.94956	8.9327	5.35759	4.14723	5.05787	357.755	371.415	339.858	390.476	316.017	412.995	-0.066074	0.66233	0.75578	FALSE	449.731	334.396	384.803	320.81	333.243	303.274	0.28024	0.07414	0.14805	FALSE	671.715	718.62	729.682	441.526	354.712	467.321	0.73623	1.1292e-09	6.2144e-09	TRUE	608.559	654.708	667.97	366.075	381.903	349.496	0.80845	1.4925e-11	8.019e-11	TRUE	366.075	381.903	349.496	608.559	654.708	667.97	-0.80845	1.4925e-11	8.019e-11	TRUE	500.078	370.435	428.302	604.259	649.378	661.321	-0.55544	2.9951e-05	9.9012e-05	TRUE	604.259	649.378	661.321	500.078	370.435	428.302	0.55544	2.9951e-05	9.9012e-05	TRUE	protein_coding	crooked_neck_pre-mRNA_splicing_factor-like_1_(Drosophila)
ENSG00000169933	FRMPD4	chrX	+	12156585	12742642	8465	26	48	40	20	24	11	17	31	26	21	13	11	0.165664	0.317068	0.246345	0.146494	0.171584	0.0797651	0.1182	0.187769	0.158601	0.13436	0.0843346	0.0748776	0.154857	0.132614	0.0978574	0.243026	22.2274	13.8747	12.3789	23.2853	45.28	34.9996	-0.90724	0.053824	0.099299	FALSE	20.6773	23.9567	11.023	19.932	12.4487	11.0464	0.24004	0.60751	0.73638	FALSE	17.9265	28.6708	24.0453	26.3295	50.8245	39.6035	-0.60249	0.1247	0.21296	FALSE	16.241	26.1209	22.0117	22.7443	14.2665	12.73	0.30579	0.53795	0.65795	FALSE	22.7443	14.2665	12.73	16.241	26.1209	22.0117	-0.30579	0.53795	0.65795	FALSE	22.9921	26.5386	12.2691	16.1262	25.9083	21.7926	-0.041055	0.93416	0.95791	FALSE	16.1262	25.9083	21.7926	22.9921	26.5386	12.2691	0.041055	0.93416	0.95791	FALSE	protein_coding	FERM_and_PDZ_domain_containing_4
ENSG00000089916	GPATCH2L	chr14	+	76618259	76720685	14007	703	576	631	391	462	492	680	726	670	562	451	498	2.70702	2.2994	2.34853	1.73081	1.99613	2.15609	2.85733	2.65754	2.46996	2.17305	1.76816	2.04866	2.66161	1.96101	1.99662	2.45165	594.847	481.345	560.429	629.599	543.36	552.118	-0.075353	0.55038	0.6627	FALSE	404.241	461.167	493.029	533.418	431.875	500.101	-0.10689	0.44351	0.59442	FALSE	717.058	671.452	619.628	711.91	609.894	624.745	0.043541	0.68626	0.78806	FALSE	649.639	611.735	567.225	608.681	494.937	576.321	0.12077	0.31518	0.43706	FALSE	608.681	494.937	576.321	649.639	611.735	567.225	-0.12077	0.31518	0.43706	FALSE	449.495	510.868	548.762	645.049	606.755	561.578	-0.26181	0.036461	0.072005	FALSE	645.049	606.755	561.578	449.495	510.868	548.762	0.26181	0.03646	0.072005	FALSE	protein_coding	G_patch_domain_containing_2-like
ENSG00000101349	PAK7	chr20	-	9518036	9819689	4780	0	0	0	0	0	0	0	0	0	0	0	0	0	0	0	0	0	0	0	0	0	0	0	0	0	0	0	0	0	0	0	0	0	0	NA	NA	NA	NA	0	0	0	0	0	0	NA	NA	NA	NA	0	0	0	0	0	0	NA	NA	NA	NA	0	0	0	0	0	0	NA	NA	NA	NA	0	0	0	0	0	0	NA	NA	NA	NA	0	0	0	0	0	0	NA	NA	NA	NA	0	0	0	0	0	0	NA	NA	NA	NA	protein_coding	p21_protein_(Cdc42/Rac)-activated_kinase_7
ENSG00000150510	FAM124A	chr13	+	51796503	51858377	4761	0	0	11	0	0	0	10	3	15	0	0	0	0	0	0.12045	0	0	0	0.123623	0.0323081	0.162687	0	0	0	0.106206	0	0	0.0401499	0	0	0	0	0	9.62488	-0.53506	0.24667	NA	NA	0	0	0	0	0	0	NA	NA	NA	NA	10.545	2.77459	13.8723	0	0	10.891	0.51871	0.31948	0.45354	FALSE	9.55352	2.52783	12.6991	0	0	0	1.7571	0.0059358	0.013906	TRUE	0	0	0	9.55352	2.52783	12.6991	-1.7571	0.0059358	0.013906	TRUE	0	0	0	9.48601	2.50725	12.5727	-1.7972	0.0066649	0.015639	TRUE	9.48601	2.50725	12.5727	0	0	0	1.7972	0.0066649	0.015639	TRUE	protein_coding	family_with_sequence_similarity_124A
ENSG00000259488	RP11-154J22.1	chr15	-	48604550	48624053	752	0	0	0	3	0	0	1	0	0	0	0	0	0	0	0	0.247355	0	0	0.0782671	0	0	0	0	0	0.026089	0.0824518	0	0	0	0	0	0	0	0	NA	NA	NA	NA	3.1016	0	0	0	0	0	0.16619	0.47004	NA	NA	1.0545	0	0	0	0	0	0.056059	0.8286	NA	NA	0.955352	0	0	0	0	0	0.057115	0.87845	NA	NA	0	0	0	0.955352	0	0	-0.057115	0.87845	NA	NA	3.44881	0	0	0.948601	0	0	0.21281	0.62984	NA	NA	0.948601	0	0	3.44881	0	0	-0.21281	0.62984	NA	NA	antisense	-
ENSG00000259489	RP11-63A23.1	chr15	+	89503301	89504277	977	0	0	0	0	0	0	0	0	0	0	0	0	0	0	0	0	0	0	0	0	0	0	0	0	0	0	0	0	0	0	0	0	0	0	NA	NA	NA	NA	0	0	0	0	0	0	NA	NA	NA	NA	0	0	0	0	0	0	NA	NA	NA	NA	0	0	0	0	0	0	NA	NA	NA	NA	0	0	0	0	0	0	NA	NA	NA	NA	0	0	0	0	0	0	NA	NA	NA	NA	0	0	0	0	0	0	NA	NA	NA	NA	pseudogene	-
ENSG00000250764	CTD-2152M20.2	chr5	-	32103551	32122047	834	0	0	4	0	0	0	0	0	1	4	0	0	0	0	0.250037	0	0	0	0	0	0.0619147	0.25976	0	0	0.0206382	0	0.0865866	0.0833458	4.23379	0	0	0	0	3.49996	0.042883	0.92528	NA	NA	0	0	0	3.79657	0	0	-0.17534	0.45133	NA	NA	0	0	0.924819	0	0	3.96035	-0.1833	0.56349	NA	NA	0	0	0.846604	4.33225	0	0	-0.27861	0.52933	NA	NA	4.33225	0	0	0	0	0.846604	0.27861	0.52933	NA	NA	0	0	0	0	0	0.838177	-0.058199	0.88362	NA	NA	0	0	0.838177	0	0	0	0.058199	0.88362	NA	NA	antisense	-
ENSG00000250765	AC138035.1	chr5	+	180756242	180769214	727	0	0	0	0	0	0	0	0	0	0	0	0	0	0	0	0	0	0	0	0	0	0	0	0	0	0	0	0	0	0	0	0	0	0	NA	NA	NA	NA	0	0	0	0	0	0	NA	NA	NA	NA	0	0	0	0	0	0	NA	NA	NA	NA	0	0	0	0	0	0	NA	NA	NA	NA	0	0	0	0	0	0	NA	NA	NA	NA	0	0	0	0	0	0	NA	NA	NA	NA	0	0	0	0	0	0	NA	NA	NA	NA	lincRNA	-
ENSG00000180279	CTD-2568A17.5	chr19	+	51320937	51322134	936	0	0	0	0	0	0	0	1	0	0	0	0	0	0	0	0	0	0	0	0.0547788	0	0	0	0	0.0182596	0	0	0	0	0	0	0	0	0	NA	NA	NA	NA	0	0	0	0	0	0	NA	NA	NA	NA	0	0.924865	0	0	0	0	0.056059	0.8286	NA	NA	0	0.84261	0	0	0	0	0.057115	0.87845	NA	NA	0	0	0	0	0.84261	0	-0.057115	0.87845	NA	NA	0	0	0	0	0.83575	0	-0.058199	0.88362	NA	NA	0	0.83575	0	0	0	0	0.058199	0.88362	NA	NA	lincRNA	-
ENSG00000250760	RP11-440I14.4	chr4	-	175460340	175461406	1067	0	0	0	0	0	0	0	0	0	0	0	0	0	0	0	0	0	0	0	0	0	0	0	0	0	0	0	0	0	0	0	0	0	0	NA	NA	NA	NA	0	0	0	0	0	0	NA	NA	NA	NA	0	0	0	0	0	0	NA	NA	NA	NA	0	0	0	0	0	0	NA	NA	NA	NA	0	0	0	0	0	0	NA	NA	NA	NA	0	0	0	0	0	0	NA	NA	NA	NA	0	0	0	0	0	0	NA	NA	NA	NA	pseudogene	-
ENSG00000250761	RP11-711G10.1	chr5	-	7707915	7749879	522	0	0	0	0	0	0	0	0	0	0	0	0	0	0	0	0	0	0	0	0	0	0	0	0	0	0	0	0	0	0	0	0	0	0	NA	NA	NA	NA	0	0	0	0	0	0	NA	NA	NA	NA	0	0	0	0	0	0	NA	NA	NA	NA	0	0	0	0	0	0	NA	NA	NA	NA	0	0	0	0	0	0	NA	NA	NA	NA	0	0	0	0	0	0	NA	NA	NA	NA	0	0	0	0	0	0	NA	NA	NA	NA	antisense	-
ENSG00000250762	RP1-313L4.4	chr1	-	167789136	167789486	266	0	0	0	2	0	0	0	1	0	4	0	10	0	0	0	0.466194	0	0	0	0.192755	0	0.814434	0	2.16623	0.0642518	0.155398	0.993554	0	4.23379	0	11.2536	0	0	0	0.98871	0.074045	0.131	FALSE	2.06773	0	0	3.79657	0	10.0422	-0.45712	0.2481	0.38885	FALSE	0	0.924865	0	0	0	0	0.056059	0.8286	NA	NA	0	0.84261	0	4.33225	0	11.5727	-1.0652	0.078943	0.14076	FALSE	4.33225	0	11.5727	0	0.84261	0	1.0652	0.078943	0.14076	FALSE	2.29921	0	0	0	0.83575	0	0.12884	0.74653	NA	NA	0	0.83575	0	2.29921	0	0	-0.12884	0.74653	NA	NA	pseudogene	-
ENSG00000250763	RP11-974F13.6	chr5	+	69274357	69293569	3763	0	0	0	0	0	0	3	0	1	0	0	0	0	0	0	0	0	0	0.0469228	0	0.0137223	0	0	0	0.020215	0	0	0	0	0	0	0	0	0	NA	NA	NA	NA	0	0	0	0	0	0	NA	NA	NA	NA	3.16349	0	0.924819	0	0	0	0.26815	0.36976	NA	NA	2.86606	0	0.846604	0	0	0	0.31233	0.43332	NA	NA	0	0	0	2.86606	0	0.846604	-0.31233	0.43332	NA	NA	0	0	0	2.8458	0	0.838177	-0.31717	0.44749	NA	NA	2.8458	0	0.838177	0	0	0	0.31717	0.44749	NA	NA	processed_transcript	-
ENSG00000112667	DNPH1	chr6	-	43193367	43197222	834	745	541	810	663	772	695	257	357	375	634	792	692	48.1806	36.2718	50.6326	49.2908	56.0201	51.1524	18.1369	21.9478	23.218	41.1719	52.1493	47.8108	21.1009	52.1544	47.044	45.0283	671.055	845.289	778.748	667.213	510.343	708.741	0.27901	0.03646	0.070595	FALSE	685.453	770.608	696.454	601.756	758.415	694.919	0.066089	0.5763	0.71104	FALSE	271.006	330.177	346.807	754.442	572.834	801.971	-1.1449	8.7807e-16	7.362e-15	TRUE	245.525	300.812	317.476	686.661	869.158	800.831	-1.4298	9.0351e-26	9.0045e-25	TRUE	686.661	869.158	800.831	245.525	300.812	317.476	1.4298	9.0351e-26	9.0045e-25	TRUE	762.188	853.658	775.183	243.79	298.363	314.316	1.465	6.2979e-29	7.6803e-28	TRUE	243.79	298.363	314.316	762.188	853.658	775.183	-1.465	6.2979e-29	7.6803e-28	TRUE	protein_coding	2'-deoxynucleoside_5'-phosphate_N-hydrolase_1
ENSG00000112664	NUDT3	chr6	-	34255997	34360451	1364	63	64	56	162	175	162	160	185	177	80	99	111	2.4912	2.62363	2.14035	7.36408	7.76455	7.29034	6.90403	6.95418	6.70068	3.17653	3.98575	4.68915	6.85296	7.47299	3.95048	2.41839	84.6758	105.661	124.915	56.4221	60.3733	48.9994	0.87305	0.0030083	0.0073679	TRUE	167.486	174.685	162.339	75.9313	94.8019	111.468	0.78892	0.00085337	0.0028066	TRUE	168.72	171.1	163.693	63.7985	67.766	55.4449	1.3611	2.0444e-09	1.1054e-08	TRUE	152.856	155.883	149.849	86.645	108.645	128.457	0.48716	0.035196	0.069807	FALSE	86.645	108.645	128.457	152.856	155.883	149.849	-0.48716	0.035196	0.069807	FALSE	186.236	193.511	180.69	151.776	154.614	148.357	0.29489	0.134	0.21961	FALSE	151.776	154.614	148.357	186.236	193.511	180.69	-0.29489	0.134	0.21961	FALSE	protein_coding	nudix_(nucleoside_diphosphate_linked_moiety_X)-type_motif_3
ENSG00000241088	RPL17P44	chr18	+	60082911	60083460	550	0	0	0	0	0	0	0	0	0	0	0	0	0	0	0	0	0	0	0	0	0	0	0	0	0	0	0	0	0	0	0	0	0	0	NA	NA	NA	NA	0	0	0	0	0	0	NA	NA	NA	NA	0	0	0	0	0	0	NA	NA	NA	NA	0	0	0	0	0	0	NA	NA	NA	NA	0	0	0	0	0	0	NA	NA	NA	NA	0	0	0	0	0	0	NA	NA	NA	NA	0	0	0	0	0	0	NA	NA	NA	NA	pseudogene	ribosomal_protein_L17_pseudogene_44
ENSG00000250768	RP11-204H9.2	chr4	+	65296627	65298933	2063	0	0	0	0	0	0	0	0	0	0	0	0	0	0	0	0	0	0	0	0	0	0	0	0	0	0	0	0	0	0	0	0	0	0	NA	NA	NA	NA	0	0	0	0	0	0	NA	NA	NA	NA	0	0	0	0	0	0	NA	NA	NA	NA	0	0	0	0	0	0	NA	NA	NA	NA	0	0	0	0	0	0	NA	NA	NA	NA	0	0	0	0	0	0	NA	NA	NA	NA	0	0	0	0	0	0	NA	NA	NA	NA	pseudogene	-
ENSG00000250769	RP11-241F15.3	chr4	-	49509781	49510823	770	0	0	0	0	0	0	0	0	0	0	0	0	0	0	0	0	0	0	0	0	0	0	0	0	0	0	0	0	0	0	0	0	0	0	NA	NA	NA	NA	0	0	0	0	0	0	NA	NA	NA	NA	0	0	0	0	0	0	NA	NA	NA	NA	0	0	0	0	0	0	NA	NA	NA	NA	0	0	0	0	0	0	NA	NA	NA	NA	0	0	0	0	0	0	NA	NA	NA	NA	0	0	0	0	0	0	NA	NA	NA	NA	pseudogene	-
ENSG00000258571	PTTG4P	chr14	-	71552199	71552550	352	0	0	0	0	0	0	0	0	0	0	0	0	0	0	0	0	0	0	0	0	0	0	0	0	0	0	0	0	0	0	0	0	0	0	NA	NA	NA	NA	0	0	0	0	0	0	NA	NA	NA	NA	0	0	0	0	0	0	NA	NA	NA	NA	0	0	0	0	0	0	NA	NA	NA	NA	0	0	0	0	0	0	NA	NA	NA	NA	0	0	0	0	0	0	NA	NA	NA	NA	0	0	0	0	0	0	NA	NA	NA	NA	pseudogene	pituitary_tumor-transforming_4_pseudogene
ENSG00000258570	RP11-452K20.1	chr15	+	94711578	94711980	403	0	0	0	0	0	0	0	0	0	0	0	0	0	0	0	0	0	0	0	0	0	0	0	0	0	0	0	0	0	0	0	0	0	0	NA	NA	NA	NA	0	0	0	0	0	0	NA	NA	NA	NA	0	0	0	0	0	0	NA	NA	NA	NA	0	0	0	0	0	0	NA	NA	NA	NA	0	0	0	0	0	0	NA	NA	NA	NA	0	0	0	0	0	0	NA	NA	NA	NA	0	0	0	0	0	0	NA	NA	NA	NA	pseudogene	-
ENSG00000258573	RP11-14J7.6	chr14	+	21055803	21075296	1892	0	0	0	0	0	0	0	0	0	0	0	0	0	0	0	0	0	0	0	0	0	0	0	0	0	0	0	0	0	0	0	0	0	0	NA	NA	NA	NA	0	0	0	0	0	0	NA	NA	NA	NA	0	0	0	0	0	0	NA	NA	NA	NA	0	0	0	0	0	0	NA	NA	NA	NA	0	0	0	0	0	0	NA	NA	NA	NA	0	0	0	0	0	0	NA	NA	NA	NA	0	0	0	0	0	0	NA	NA	NA	NA	antisense	-
ENSG00000258572	RP11-1070N10.3	chr14	+	95982473	95984248	993	2	3	0	0	0	0	0	0	0	0	0	0	0.108633	0.168931	0	0	0	0	0	0	0	0	0	0	0	0	0	0.0925214	0	0	0	1.79118	2.83	0	-0.35375	0.37313	NA	NA	0	0	0	0	0	0	NA	NA	NA	NA	0	0	0	2.02535	3.17653	0	-0.33914	0.30119	NA	NA	0	0	0	0	0	0	NA	NA	NA	NA	0	0	0	0	0	0	NA	NA	NA	NA	0	0	0	0	0	0	NA	NA	NA	NA	0	0	0	0	0	0	NA	NA	NA	NA	protein_coding	Uncharacterized_protein_
ENSG00000261053	CTD-2144E22.2	chr16	+	34320267	34320490	224	0	0	0	0	0	0	0	0	0	0	0	0	0	0	0	0	0	0	0	0	0	0	0	0	0	0	0	0	0	0	0	0	0	0	NA	NA	NA	NA	0	0	0	0	0	0	NA	NA	NA	NA	0	0	0	0	0	0	NA	NA	NA	NA	0	0	0	0	0	0	NA	NA	NA	NA	0	0	0	0	0	0	NA	NA	NA	NA	0	0	0	0	0	0	NA	NA	NA	NA	0	0	0	0	0	0	NA	NA	NA	NA	pseudogene	-
ENSG00000258577	SNRPGP1	chr14	-	51038637	51038858	222	0	0	0	0	0	0	0	0	0	0	0	0	0	0	0	0	0	0	0	0	0	0	0	0	0	0	0	0	0	0	0	0	0	0	NA	NA	NA	NA	0	0	0	0	0	0	NA	NA	NA	NA	0	0	0	0	0	0	NA	NA	NA	NA	0	0	0	0	0	0	NA	NA	NA	NA	0	0	0	0	0	0	NA	NA	NA	NA	0	0	0	0	0	0	NA	NA	NA	NA	0	0	0	0	0	0	NA	NA	NA	NA	pseudogene	small_nuclear_ribonucleoprotein_polypeptide_G_pseudogene_1
ENSG00000114999	TTL	chr2	+	113239731	113290227	5180	1259	1203	1340	1097	1147	1232	1179	1413	1313	1523	1464	1393	13.1092	12.9859	13.4861	13.1309	13.4007	14.5992	13.3962	13.9862	13.0886	15.9238	15.5203	15.4956	13.4904	13.7102	15.6466	13.1938	1612.01	1562.5	1567.63	1127.55	1134.83	1172.49	0.46363	3.6572e-10	1.8544e-09	TRUE	1134.15	1144.93	1234.58	1445.54	1401.92	1398.88	-0.27141	0.00078953	0.002615	TRUE	1243.25	1306.83	1214.29	1274.96	1273.79	1326.72	-0.041755	0.57507	0.69682	FALSE	1126.36	1190.61	1111.59	1649.5	1606.63	1612.08	-0.50397	1.4347e-11	7.7201e-11	TRUE	1649.5	1606.63	1612.08	1126.36	1190.61	1111.59	0.50397	1.4347e-11	7.7201e-11	TRUE	1261.12	1268.32	1374.14	1118.4	1180.91	1100.53	0.19846	0.018848	0.040213	TRUE	1118.4	1180.91	1100.53	1261.12	1268.32	1374.14	-0.19846	0.018848	0.040213	TRUE	protein_coding	tubulin_tyrosine_ligase
ENSG00000258578	RP11-98L12.2	chr14	+	76480022	76480486	465	0	0	0	0	0	0	0	0	0	0	0	0	0	0	0	0	0	0	0	0	0	0	0	0	0	0	0	0	0	0	0	0	0	0	NA	NA	NA	NA	0	0	0	0	0	0	NA	NA	NA	NA	0	0	0	0	0	0	NA	NA	NA	NA	0	0	0	0	0	0	NA	NA	NA	NA	0	0	0	0	0	0	NA	NA	NA	NA	0	0	0	0	0	0	NA	NA	NA	NA	0	0	0	0	0	0	NA	NA	NA	NA	pseudogene	-
ENSG00000029559	IBSP	chr4	+	88720733	88733074	1033	0	0	0	1	0	0	0	0	0	0	0	0	0	0	0	0.060023	0	0	0	0	0	0	0	0	0	0.0200077	0	0	0	0	0	0	0	0	NA	NA	NA	NA	1.03387	0	0	0	0	0	0.057528	0.80226	NA	NA	0	0	0	0	0	0	NA	NA	NA	NA	0	0	0	0	0	0	NA	NA	NA	NA	0	0	0	0	0	0	NA	NA	NA	NA	1.1496	0	0	0	0	0	0.12922	0.74517	NA	NA	0	0	0	1.1496	0	0	-0.12922	0.74517	NA	NA	protein_coding	integrin-binding_sialoprotein
ENSG00000114993	RTKN	chr2	-	74652963	74669549	2646	409	478	435	459	352	465	491	652	512	599	749	581	8.3371	10.1013	8.57058	10.7558	8.05091	10.7872	10.9217	12.6342	9.99171	12.2607	15.5447	12.6524	11.1825	9.86464	13.4859	9.00298	634.01	799.396	653.834	366.296	450.913	380.62	0.79258	4.3141e-09	2.0192e-08	TRUE	474.544	351.366	465.973	568.536	717.238	583.451	-0.52139	0.0004066	0.0014215	TRUE	517.758	603.012	473.507	414.184	506.127	430.688	0.23599	0.070839	0.13198	FALSE	469.078	549.382	433.461	648.754	821.969	672.374	-0.55577	2.1092e-05	6.9647e-05	TRUE	648.754	821.969	672.374	469.078	549.382	433.461	0.55577	2.1092e-05	6.9647e-05	TRUE	527.668	389.233	518.647	465.763	544.909	429.147	-0.0047589	0.97468	0.98408	FALSE	465.763	544.909	429.147	527.668	389.233	518.647	0.0047589	0.97468	0.98408	FALSE	protein_coding	rhotekin
ENSG00000260936	FTO-IT1	chr16	+	54073305	54074638	1223	10	0	16	0	2	17	4	4	8	6	3	0	0.441017	0	0.682032	0	0.0989683	0.853237	0.1925	0.167696	0.337772	0.265707	0.134705	0	0.232656	0.317402	0.133471	0.37435	6.35068	3.20185	0	8.95588	0	13.9998	-0.53161	0.39274	0.51453	FALSE	0	1.99639	17.0356	5.69485	2.87278	0	0.30675	0.48961	0.63581	FALSE	4.21799	3.69946	7.39855	10.1267	0	15.8414	-0.36172	0.4953	0.6266	FALSE	3.82141	3.37044	6.77283	6.49837	3.29226	0	0.23704	0.71381	0.80318	FALSE	6.49837	3.29226	0	3.82141	3.37044	6.77283	-0.23704	0.71381	0.80318	FALSE	0	2.21155	18.9613	3.7944	3.343	6.70541	0.31271	0.64078	0.74068	FALSE	3.7944	3.343	6.70541	0	2.21155	18.9613	-0.31271	0.64078	0.74068	FALSE	sense_intronic	FTO_intronic_transcript_1_(non-protein_coding)
ENSG00000259203	RP11-209K10.2	chr15	-	53093811	53097139	572	0	0	0	0	0	0	0	0	0	0	0	0	0	0	0	0	0	0	0	0	0	0	0	0	0	0	0	0	0	0	0	0	0	0	NA	NA	NA	NA	0	0	0	0	0	0	NA	NA	NA	NA	0	0	0	0	0	0	NA	NA	NA	NA	0	0	0	0	0	0	NA	NA	NA	NA	0	0	0	0	0	0	NA	NA	NA	NA	0	0	0	0	0	0	NA	NA	NA	NA	0	0	0	0	0	0	NA	NA	NA	NA	lincRNA	-
ENSG00000261949	CTD-3148I10.1	chr19	+	49927006	49932075	1876	0	0	0	0	0	0	0	0	0	0	0	0	0	0	0	0	0	0	0	0	0	0	0	0	0	0	0	0	0	0	0	0	0	0	NA	NA	NA	NA	0	0	0	0	0	0	NA	NA	NA	NA	0	0	0	0	0	0	NA	NA	NA	NA	0	0	0	0	0	0	NA	NA	NA	NA	0	0	0	0	0	0	NA	NA	NA	NA	0	0	0	0	0	0	NA	NA	NA	NA	0	0	0	0	0	0	NA	NA	NA	NA	protein_coding	Homo_sapiens_uncharacterized_LOC100507003_(LOC100507003)_mRNA.
ENSG00000267782	RP11-799D4.3	chr17	-	33491262	33494031	475	0	0	0	0	0	0	0	0	0	0	0	0	0	0	0	0	0	0	0	0	0	0	0	0	0	0	0	0	0	0	0	0	0	0	NA	NA	NA	NA	0	0	0	0	0	0	NA	NA	NA	NA	0	0	0	0	0	0	NA	NA	NA	NA	0	0	0	0	0	0	NA	NA	NA	NA	0	0	0	0	0	0	NA	NA	NA	NA	0	0	0	0	0	0	NA	NA	NA	NA	0	0	0	0	0	0	NA	NA	NA	NA	antisense	-
ENSG00000267528	AC011524.1	chr19	+	29374337	29444152	537	0	0	0	0	0	0	0	0	0	0	0	0	0	0	0	0	0	0	0	0	0	0	0	0	0	0	0	0	0	0	0	0	0	0	NA	NA	NA	NA	0	0	0	0	0	0	NA	NA	NA	NA	0	0	0	0	0	0	NA	NA	NA	NA	0	0	0	0	0	0	NA	NA	NA	NA	0	0	0	0	0	0	NA	NA	NA	NA	0	0	0	0	0	0	NA	NA	NA	NA	0	0	0	0	0	0	NA	NA	NA	NA	lincRNA	-
ENSG00000267783	CTB-55O6.10	chr19	+	14229918	14230349	315	0	0	0	0	0	0	0	2	1	0	0	0	0	0	0	0	0	0	0	0.325543	0.163927	0	0	0	0.163156	0	0	0	0	0	0	0	0	0	NA	NA	NA	NA	0	0	0	0	0	0	NA	NA	NA	NA	0	1.84973	0.924819	0	0	0	0.17306	0.50851	NA	NA	0	1.68522	0.846604	0	0	0	0.21318	0.56954	NA	NA	0	0	0	0	1.68522	0.846604	-0.21318	0.56954	NA	NA	0	0	0	0	1.6715	0.838177	-0.2234	0.57566	NA	NA	0	1.6715	0.838177	0	0	0	0.2234	0.57566	NA	NA	antisense	-
ENSG00000267529	RP11-53B2.1	chr18	-	13471011	13472708	1698	0	0	0	0	0	0	0	0	0	0	0	0	0	0	0	0	0	0	0	0	0	0	0	0	0	0	0	0	0	0	0	0	0	0	NA	NA	NA	NA	0	0	0	0	0	0	NA	NA	NA	NA	0	0	0	0	0	0	NA	NA	NA	NA	0	0	0	0	0	0	NA	NA	NA	NA	0	0	0	0	0	0	NA	NA	NA	NA	0	0	0	0	0	0	NA	NA	NA	NA	0	0	0	0	0	0	NA	NA	NA	NA	processed_transcript	-
ENSG00000267713	RP11-10I6.2	chr18	+	48195880	48196585	398	0	0	0	0	0	0	0	0	0	0	0	0	0	0	0	0	0	0	0	0	0	0	0	0	0	0	0	0	0	0	0	0	0	0	NA	NA	NA	NA	0	0	0	0	0	0	NA	NA	NA	NA	0	0	0	0	0	0	NA	NA	NA	NA	0	0	0	0	0	0	NA	NA	NA	NA	0	0	0	0	0	0	NA	NA	NA	NA	0	0	0	0	0	0	NA	NA	NA	NA	0	0	0	0	0	0	NA	NA	NA	NA	pseudogene	-
ENSG00000257522	RP11-562L8.1	chr14	-	29734031	29850501	643	0	0	0	1	16	4	0	0	0	0	0	0	0	0	0	0.0964289	1.50592	0.381853	0	0	0	0	0	0	0	0.6614	0	0	0	0	0	0	0	0	NA	NA	NA	NA	1.03387	15.9712	4.00837	0	0	0	0.88955	0.037763	0.083887	FALSE	0	0	0	0	0	0	NA	NA	NA	NA	0	0	0	0	0	0	NA	NA	NA	NA	0	0	0	0	0	0	NA	NA	NA	NA	1.1496	17.6924	4.46148	0	0	0	1.7018	0.0093699	0.021345	TRUE	0	0	0	1.1496	17.6924	4.46148	-1.7018	0.0093699	0.021345	TRUE	processed_transcript	-
ENSG00000176988	FMR1NB	chrX	+	147062849	147108187	1021	0	0	0	0	0	0	0	0	0	0	0	0	0	0	0	0	0	0	0	0	0	0	0	0	0	0	0	0	0	0	0	0	0	0	NA	NA	NA	NA	0	0	0	0	0	0	NA	NA	NA	NA	0	0	0	0	0	0	NA	NA	NA	NA	0	0	0	0	0	0	NA	NA	NA	NA	0	0	0	0	0	0	NA	NA	NA	NA	0	0	0	0	0	0	NA	NA	NA	NA	0	0	0	0	0	0	NA	NA	NA	NA	protein_coding	fragile_X_mental_retardation_1_neighbor
ENSG00000267537	AC005394.1	chr19	-	29093286	29139210	185	0	0	0	0	0	0	0	0	0	0	0	0	0	0	0	0	0	0	0	0	0	0	0	0	0	0	0	0	0	0	0	0	0	0	NA	NA	NA	NA	0	0	0	0	0	0	NA	NA	NA	NA	0	0	0	0	0	0	NA	NA	NA	NA	0	0	0	0	0	0	NA	NA	NA	NA	0	0	0	0	0	0	NA	NA	NA	NA	0	0	0	0	0	0	NA	NA	NA	NA	0	0	0	0	0	0	NA	NA	NA	NA	lincRNA	-
ENSG00000112599	GUCA1B	chr6	-	42152139	42162654	1113	2	4	8	1	9	4	4	3	1	4	4	10	0.0969207	0.200957	0.374719	0.0557087	0.489373	0.220603	0.211525	0.138202	0.0463943	0.194645	0.197358	0.517715	0.13204	0.255228	0.303239	0.224199	4.23379	4.26914	11.2536	1.79118	3.77333	6.99992	0.34553	0.5816	0.68957	FALSE	1.03387	8.98378	4.00837	3.79657	3.83038	10.0422	-0.12821	0.79212	0.87005	FALSE	4.21799	2.77459	0.924819	2.02535	4.23537	7.9207	-0.33739	0.51662	0.64534	FALSE	3.82141	2.52783	0.846604	4.33225	4.38969	11.5727	-0.77494	0.23091	0.34279	FALSE	4.33225	4.38969	11.5727	3.82141	2.52783	0.846604	0.77494	0.23091	0.34279	FALSE	1.1496	9.95197	4.46148	3.7944	2.50725	0.838177	0.53811	0.4217	0.54274	FALSE	3.7944	2.50725	0.838177	1.1496	9.95197	4.46148	-0.53811	0.4217	0.54274	FALSE	protein_coding	guanylate_cyclase_activator_1B_(retina)
ENSG00000258689	RP6-65G23.1	chr14	+	71165415	71178870	602	0	0	0	0	0	0	0	0	0	0	0	0	0	0	0	0	0	0	0	0	0	0	0	0	0	0	0	0	0	0	0	0	0	0	NA	NA	NA	NA	0	0	0	0	0	0	NA	NA	NA	NA	0	0	0	0	0	0	NA	NA	NA	NA	0	0	0	0	0	0	NA	NA	NA	NA	0	0	0	0	0	0	NA	NA	NA	NA	0	0	0	0	0	0	NA	NA	NA	NA	0	0	0	0	0	0	NA	NA	NA	NA	processed_transcript	-
ENSG00000267534	S1PR2	chr19	-	10334520	10341948	1173	183	130	124	129	158	123	63	94	89	139	110	128	8.41463	6.19702	5.51105	6.81883	8.15176	6.43657	3.16111	4.10883	3.91789	6.41792	5.14973	6.28779	3.72928	7.13572	5.95181	6.70757	147.124	117.401	144.046	163.893	122.633	108.499	0.046588	0.84816	0.90013	FALSE	133.369	157.715	123.257	131.931	105.335	128.54	0.16941	0.47051	0.61828	FALSE	66.4333	86.9373	82.3089	185.319	137.65	122.771	-0.86617	0.0003617	0.0011034	TRUE	60.1872	79.2053	75.3477	150.546	120.716	148.131	-0.92514	0.00024866	0.0007176	TRUE	150.546	120.716	148.131	60.1872	79.2053	75.3477	0.92514	0.00024866	0.0007176	TRUE	148.299	174.712	137.191	59.7619	78.5605	74.5977	1.0691	2.1992e-05	7.3622e-05	TRUE	59.7619	78.5605	74.5977	148.299	174.712	137.191	-1.0691	2.1992e-05	7.3622e-05	TRUE	protein_coding	sphingosine-1-phosphate_receptor_2
ENSG00000267533	RP11-815J4.7	chr18	-	12067172	12068416	1148	0	0	0	0	0	0	0	0	0	0	0	0	0	0	0	0	0	0	0	0	0	0	0	0	0	0	0	0	0	0	0	0	0	0	NA	NA	NA	NA	0	0	0	0	0	0	NA	NA	NA	NA	0	0	0	0	0	0	NA	NA	NA	NA	0	0	0	0	0	0	NA	NA	NA	NA	0	0	0	0	0	0	NA	NA	NA	NA	0	0	0	0	0	0	NA	NA	NA	NA	0	0	0	0	0	0	NA	NA	NA	NA	pseudogene	-
ENSG00000260930	RP11-214L13.1	chr18	-	53548919	53587430	2310	0	0	0	0	0	0	0	0	0	0	0	0	0	0	0	0	0	0	0	0	0	0	0	0	0	0	0	0	0	0	0	0	0	0	NA	NA	NA	NA	0	0	0	0	0	0	NA	NA	NA	NA	0	0	0	0	0	0	NA	NA	NA	NA	0	0	0	0	0	0	NA	NA	NA	NA	0	0	0	0	0	0	NA	NA	NA	NA	0	0	0	0	0	0	NA	NA	NA	NA	0	0	0	0	0	0	NA	NA	NA	NA	lincRNA	-
ENSG00000267531	AC020922.1	chr19	+	55851254	55856561	888	0	0	0	0	0	0	0	0	0	0	0	0	0	0	0	0	0	0	0	0	0	0	0	0	0	0	0	0	0	0	0	0	0	0	NA	NA	NA	NA	0	0	0	0	0	0	NA	NA	NA	NA	0	0	0	0	0	0	NA	NA	NA	NA	0	0	0	0	0	0	NA	NA	NA	NA	0	0	0	0	0	0	NA	NA	NA	NA	0	0	0	0	0	0	NA	NA	NA	NA	0	0	0	0	0	0	NA	NA	NA	NA	protein_coding	Uncharacterized_protein_
ENSG00000267530	AC006273.5	chr19	+	782796	785080	829	19	14	37	4	15	31	18	19	5	11	0	4	1.23618	0.944302	2.3268	0.299174	1.09504	2.29538	1.27795	1.17513	0.311441	0.718648	0	0.27803	0.921509	1.22986	0.332226	1.50243	11.6429	0	4.50144	17.0162	13.2067	32.3746	-1.2596	0.035294	0.068655	FALSE	4.13546	14.973	31.0649	10.4406	0	4.01687	0.81034	0.103	0.19377	FALSE	18.981	17.5724	4.62409	19.2408	14.8238	36.6332	-0.56692	0.23388	0.35472	FALSE	17.1963	16.0096	4.23302	11.9137	0	4.62908	0.70095	0.26898	0.38573	FALSE	11.9137	0	4.62908	17.1963	16.0096	4.23302	-0.70095	0.26898	0.38573	FALSE	4.59842	16.5866	34.5765	17.0748	15.8793	4.19088	0.4306	0.46977	0.5896	FALSE	17.0748	15.8793	4.19088	4.59842	16.5866	34.5765	-0.4306	0.46977	0.5896	FALSE	lincRNA	-
ENSG00000258683	RP11-11K13.1	chr14	-	83254822	83262565	539	0	0	0	0	0	0	0	0	0	0	0	0	0	0	0	0	0	0	0	0	0	0	0	0	0	0	0	0	0	0	0	0	0	0	NA	NA	NA	NA	0	0	0	0	0	0	NA	NA	NA	NA	0	0	0	0	0	0	NA	NA	NA	NA	0	0	0	0	0	0	NA	NA	NA	NA	0	0	0	0	0	0	NA	NA	NA	NA	0	0	0	0	0	0	NA	NA	NA	NA	0	0	0	0	0	0	NA	NA	NA	NA	lincRNA	-
ENSG00000258682	CTD-2002H8.2	chr14	+	58731380	58736399	576	12	2	0	2	4	1	4	8	17	7	3	0	1.12367	0.194153	0	0.215291	0.420271	0.106568	0.408728	0.712124	1.524	0.658193	0.286015	0	0.881619	0.247377	0.314736	0.439276	7.40913	3.20185	0	10.7471	1.88667	0	-0.089323	0.88238	0.92327	FALSE	2.06773	3.99279	1.00209	6.64399	2.87278	0	-0.10709	0.80343	0.87715	FALSE	4.21799	7.39892	15.7219	12.1521	2.11769	0	0.43172	0.41492	0.55144	FALSE	3.82141	6.74088	14.3923	7.58143	3.29226	0	0.63785	0.32312	0.44572	FALSE	7.58143	3.29226	0	3.82141	6.74088	14.3923	-0.63785	0.32312	0.44572	FALSE	2.29921	4.4231	1.11537	3.7944	6.686	14.249	-0.91533	0.16878	0.26503	FALSE	3.7944	6.686	14.249	2.29921	4.4231	1.11537	0.91533	0.16878	0.26503	FALSE	processed_transcript	-
ENSG00000112592	TBP	chr6	+	170863390	170881958	1903	225	214	232	208	141	140	220	333	349	189	245	255	6.37713	6.288	6.35565	6.77708	4.48407	4.51582	6.80426	8.97209	9.46992	5.37899	7.06996	7.72124	8.41543	5.25899	6.7234	6.34026	200.047	261.485	286.967	201.507	201.873	202.998	0.29597	0.11826	0.19456	FALSE	215.044	140.746	140.293	179.388	234.611	256.076	-0.41065	0.067696	0.13744	FALSE	231.989	307.98	322.762	227.852	226.592	229.7	0.32804	0.049546	0.097486	FALSE	210.177	280.589	295.465	204.699	268.868	295.104	0.034096	0.85811	0.90761	FALSE	204.699	268.868	295.104	210.177	280.589	295.465	-0.034096	0.85811	0.90761	FALSE	239.118	155.914	156.152	208.692	278.305	292.524	-0.48881	0.023054	0.048116	TRUE	208.692	278.305	292.524	239.118	155.914	156.152	0.48881	0.023054	0.048116	TRUE	protein_coding	TATA_box_binding_protein
ENSG00000258680	RP11-506K19.1	chr14	+	39304593	39304992	400	0	0	0	0	0	0	0	0	0	0	0	0	0	0	0	0	0	0	0	0	0	0	0	0	0	0	0	0	0	0	0	0	0	0	NA	NA	NA	NA	0	0	0	0	0	0	NA	NA	NA	NA	0	0	0	0	0	0	NA	NA	NA	NA	0	0	0	0	0	0	NA	NA	NA	NA	0	0	0	0	0	0	NA	NA	NA	NA	0	0	0	0	0	0	NA	NA	NA	NA	0	0	0	0	0	0	NA	NA	NA	NA	pseudogene	-
ENSG00000258687	RP11-218E20.2	chr14	+	51314840	51332377	174	0	0	0	0	0	0	0	0	0	0	0	0	0	0	0	0	0	0	0	0	0	0	0	0	0	0	0	0	0	0	0	0	0	0	NA	NA	NA	NA	0	0	0	0	0	0	NA	NA	NA	NA	0	0	0	0	0	0	NA	NA	NA	NA	0	0	0	0	0	0	NA	NA	NA	NA	0	0	0	0	0	0	NA	NA	NA	NA	0	0	0	0	0	0	NA	NA	NA	NA	0	0	0	0	0	0	NA	NA	NA	NA	antisense	-
ENSG00000258686	RP4-773N10.5	chr1	+	110583793	110617263	4870	1	0	3	3	9	0	14	0	2	0	0	0	0.0110752	0	0.0321147	0.0381953	0.111842	0	0.169198	0	0.0212061	0	0	0	0.0634682	0.0500125	0	0.0143966	0	0	0	0.895588	0	2.62497	-0.26615	0.4607	NA	NA	3.1016	8.98378	0	0	0	0	0.50024	0.16037	NA	NA	14.763	0	1.84964	1.01267	0	2.97026	0.55685	0.24955	0.37314	FALSE	13.3749	0	1.69321	0	0	0	0.99239	0.084405	0.14909	FALSE	0	0	0	13.3749	0	1.69321	-0.99239	0.084405	0.14909	FALSE	3.44881	9.95197	0	13.2804	0	1.67635	-0.061545	0.92588	0.95232	FALSE	13.2804	0	1.67635	3.44881	9.95197	0	0.061545	0.92588	0.95232	FALSE	processed_transcript	-
ENSG00000258685	CTD-2315A10.2	chr14	-	59602206	59603139	934	0	0	0	0	0	0	0	0	0	0	0	0	0	0	0	0	0	0	0	0	0	0	0	0	0	0	0	0	0	0	0	0	0	0	NA	NA	NA	NA	0	0	0	0	0	0	NA	NA	NA	NA	0	0	0	0	0	0	NA	NA	NA	NA	0	0	0	0	0	0	NA	NA	NA	NA	0	0	0	0	0	0	NA	NA	NA	NA	0	0	0	0	0	0	NA	NA	NA	NA	0	0	0	0	0	0	NA	NA	NA	NA	pseudogene	-
ENSG00000258684	RP11-854K16.1	chr15	+	21365634	21372686	1147	8	1	0	0	0	0	0	7	1	0	0	0	0.376191	0.0487499	0	0	0	0	0	0.312913	0.0450191	0	0	0	0.119311	0	0	0.141647	0	0	0	7.16471	0.943333	0	-0.55301	0.23772	NA	NA	0	0	0	0	0	0	NA	NA	NA	NA	0	6.47405	0.924819	8.1014	1.05884	0	-0.077134	0.86827	0.9172	FALSE	0	5.89827	0.846604	0	0	0	0.53718	0.26207	NA	NA	0	0	0	0	5.89827	0.846604	-0.53718	0.26207	NA	NA	0	0	0	0	5.85025	0.838177	-0.55153	0.27035	NA	NA	0	5.85025	0.838177	0	0	0	0.55153	0.27035	NA	NA	pseudogene	-
ENSG00000070610	GBA2	chr9	-	35736863	35749983	3757	963	952	939	755	595	681	780	939	937	1063	929	1009	13.8251	14.1688	13.0297	12.4602	9.58447	11.1264	12.2194	12.8148	12.8783	15.3239	13.5789	15.4752	12.6375	11.057	14.7927	13.6745	1125.13	991.507	1135.49	862.452	898.053	821.615	0.33105	0.00042928	0.0012014	TRUE	780.568	593.927	682.425	1008.94	889.605	1013.26	-0.49474	2.1293e-05	9.1648e-05	TRUE	822.508	868.448	866.555	975.206	1008.02	929.692	-0.18577	0.031381	0.065611	FALSE	745.174	791.211	793.268	1151.29	1019.5	1167.69	-0.51577	3.3691e-08	1.4312e-07	TRUE	1151.29	1019.5	1167.69	745.174	791.211	793.268	0.51577	3.3691e-08	1.4312e-07	TRUE	867.951	657.936	759.567	739.909	784.769	785.372	-0.01599	0.88997	0.92873	FALSE	739.909	784.769	785.372	867.951	657.936	759.567	0.01599	0.88997	0.92873	FALSE	protein_coding	glucosidase_beta_(bile_acid)_2
ENSG00000070614	NDST1	chr5	+	149865381	149937773	8030	7782	7633	7622	5550	6115	6330	5853	6873	6236	7290	7218	6962	52.2706	53.1517	49.484	42.8544	46.0865	48.3878	42.9003	43.8853	40.1006	49.1688	49.3618	49.9579	42.2954	45.7762	49.4962	51.6354	7716.08	7703.66	7834.75	6969.47	7200.46	6669.17	0.15818	6.1468e-05	0.00019047	TRUE	5737.95	6103.98	6343.24	6919.24	6911.92	6991.37	-0.19485	3.0892e-05	0.00012998	TRUE	6171.97	6356.6	5767.17	7880.63	8082.15	7546.45	-0.361	1.5361e-14	1.2035e-13	TRUE	5591.67	5791.26	5279.42	7895.52	7921.19	8056.92	-0.51818	7.126e-30	8.1777e-29	TRUE	7895.52	7921.19	8056.92	5591.67	5791.26	5279.42	0.51818	7.126e-30	8.1777e-29	TRUE	6380.3	6761.81	7060.3	5552.16	5744.11	5226.87	0.28962	2.1458e-07	8.7714e-07	TRUE	5552.16	5744.11	5226.87	6380.3	6761.81	7060.3	-0.28962	2.1458e-07	8.7714e-07	TRUE	protein_coding	N-deacetylase/N-sulfotransferase_(heparan_glucosaminyl)_1
ENSG00000011523	CEP68	chr2	+	65283500	65314138	5847	220	161	185	222	178	192	247	299	287	124	156	164	2.02942	1.53968	1.64949	2.35417	1.84238	2.01565	2.48634	2.62196	2.5346	1.14859	1.46515	1.61621	2.54763	2.07073	1.40998	1.73953	131.247	166.496	184.559	197.029	151.877	161.873	-0.081235	0.71179	0.79796	FALSE	229.518	177.679	192.402	117.694	149.385	164.692	0.45055	0.037477	0.083332	FALSE	260.461	276.535	265.423	222.788	170.474	183.166	0.46471	0.005852	0.014401	TRUE	235.972	251.94	242.975	134.3	171.198	189.792	0.55033	0.003903	0.0094355	TRUE	134.3	171.198	189.792	235.972	251.94	242.975	-0.55033	0.003903	0.0094355	TRUE	255.212	196.828	214.151	234.304	249.889	240.557	-0.12016	0.50217	0.61928	FALSE	234.304	249.889	240.557	255.212	196.828	214.151	0.12016	0.50217	0.61928	FALSE	protein_coding	centrosomal_protein_68kDa
ENSG00000154814	OXNAD1	chr3	+	16306706	16378822	3929	124	92	110	52	59	67	81	122	102	77	53	70	1.70224	1.30931	1.45956	0.820615	0.908788	1.04674	1.21339	1.59208	1.34053	1.06142	0.74077	1.0266	1.382	0.925382	0.94293	1.49037	81.5004	56.5661	78.7751	111.053	86.7867	96.2488	-0.41612	0.14684	0.2327	FALSE	53.761	58.8937	67.1402	73.0839	50.7525	70.2953	-0.097751	0.75643	0.84614	FALSE	85.4143	112.834	94.3315	125.572	97.4136	108.91	-0.17102	0.47445	0.60824	FALSE	77.3835	102.798	86.3536	83.3958	58.1633	81.0089	0.24824	0.38525	0.5103	FALSE	83.3958	58.1633	81.0089	77.3835	102.798	86.3536	-0.24824	0.38525	0.5103	FALSE	59.7794	65.2407	74.7298	76.8367	101.962	85.494	-0.38467	0.18708	0.28746	FALSE	76.8367	101.962	85.494	59.7794	65.2407	74.7298	0.38467	0.18708	0.28746	FALSE	protein_coding	oxidoreductase_NAD-binding_domain_containing_1
ENSG00000218337	RP4-724P12.1	chr6	-	49045349	49045688	340	0	0	0	0	0	0	0	0	0	0	0	0	0	0	0	0	0	0	0	0	0	0	0	0	0	0	0	0	0	0	0	0	0	0	NA	NA	NA	NA	0	0	0	0	0	0	NA	NA	NA	NA	0	0	0	0	0	0	NA	NA	NA	NA	0	0	0	0	0	0	NA	NA	NA	NA	0	0	0	0	0	0	NA	NA	NA	NA	0	0	0	0	0	0	NA	NA	NA	NA	0	0	0	0	0	0	NA	NA	NA	NA	pseudogene	-
ENSG00000218336	TENM3	chr4	+	183065140	183724177	10896	678	661	760	226	218	286	1611	1916	1612	210	234	226	3.35617	3.39213	3.63628	1.28605	1.21083	1.61119	8.70213	9.01606	7.63937	1.04383	1.17934	1.19516	8.45252	1.36936	1.13944	3.46153	222.274	249.745	254.331	607.209	623.543	664.992	-1.3686	2.3673e-24	2.4528e-23	TRUE	233.654	217.607	286.598	199.32	224.077	226.953	0.17589	0.34324	0.49446	FALSE	1698.8	1772.04	1490.81	686.593	699.895	752.467	1.205	2.3149e-42	5.2011e-41	TRUE	1539.07	1614.44	1364.73	227.443	256.797	261.543	2.5804	6.41e-120	3.7587e-118	TRUE	227.443	256.797	261.543	1539.07	1614.44	1364.73	-2.5804	6.41e-120	3.7587e-118	TRUE	259.811	241.059	318.996	1528.2	1601.3	1351.14	-2.4302	4.8944e-91	2.3141e-89	TRUE	1528.2	1601.3	1351.14	259.811	241.059	318.996	2.4302	4.8944e-91	2.3141e-89	TRUE	protein_coding	teneurin_transmembrane_protein_3
ENSG00000230572	AC027612.3	chr2	-	91874128	91902771	1199	0	0	0	0	0	0	0	0	0	0	0	0	0	0	0	0	0	0	0	0	0	0	0	0	0	0	0	0	0	0	0	0	0	0	NA	NA	NA	NA	0	0	0	0	0	0	NA	NA	NA	NA	0	0	0	0	0	0	NA	NA	NA	NA	0	0	0	0	0	0	NA	NA	NA	NA	0	0	0	0	0	0	NA	NA	NA	NA	0	0	0	0	0	0	NA	NA	NA	NA	0	0	0	0	0	0	NA	NA	NA	NA	pseudogene	-
ENSG00000196787	HIST1H2AG	chr6	+	27100832	27103070	2239	51	28	63	100	60	79	59	54	88	29	35	50	1.22856	0.699264	1.46689	2.76926	1.62177	2.16581	1.55094	1.2366	2.0295	0.70149	0.858427	1.28677	1.60568	2.18561	0.948897	1.13157	30.695	37.355	56.268	45.675	26.4133	55.1243	-0.032477	0.93597	0.95919	FALSE	103.387	59.8918	79.1653	27.5251	33.5158	50.2109	0.96969	0.0047532	0.013411	TRUE	62.2154	49.9427	81.384	51.6464	29.6476	62.3755	0.3806	0.25318	0.37739	FALSE	56.3658	45.5009	74.5011	31.4088	38.4098	57.8635	0.42814	0.23934	0.35259	FALSE	31.4088	38.4098	57.8635	56.3658	45.5009	74.5011	-0.42814	0.23934	0.35259	FALSE	114.96	66.3465	88.1143	55.9675	45.1305	73.7596	0.58436	0.069244	0.12576	FALSE	55.9675	45.1305	73.7596	114.96	66.3465	88.1143	-0.58436	0.069244	0.12576	FALSE	protein_coding	histone_cluster_1_H2ag
ENSG00000261520	DLGAP1-AS5	chr18	+	4264602	4295405	2594	0	0	0	0	0	0	0	0	0	0	0	0	0	0	0	0	0	0	0	0	0	0	0	0	0	0	0	0	0	0	0	0	0	0	NA	NA	NA	NA	0	0	0	0	0	0	NA	NA	NA	NA	0	0	0	0	0	0	NA	NA	NA	NA	0	0	0	0	0	0	NA	NA	NA	NA	0	0	0	0	0	0	NA	NA	NA	NA	0	0	0	0	0	0	NA	NA	NA	NA	0	0	0	0	0	0	NA	NA	NA	NA	antisense	DLGAP1_antisense_RNA_5
ENSG00000196781	TLE1	chr9	-	84198598	84304220	3893	450	431	477	398	480	470	850	1061	913	514	483	517	6.23462	6.19057	6.38771	6.33894	7.4619	7.41073	12.8508	13.974	12.1101	7.15083	6.81322	7.6523	12.9783	7.07052	7.20545	6.27096	544.042	515.499	581.811	403.015	406.577	417.37	0.41533	0.00077594	0.0020861	TRUE	411.478	479.135	470.983	487.859	462.518	519.181	-0.10767	0.41248	0.56487	FALSE	896.323	981.282	844.359	455.704	456.361	472.272	0.96618	6.3914e-21	7.042e-20	TRUE	812.049	894.009	772.949	556.694	530.055	598.309	0.55357	3.2539e-07	1.2814e-06	TRUE	556.694	530.055	598.309	812.049	894.009	772.949	-0.55357	3.2539e-07	1.2814e-06	TRUE	457.543	530.772	524.224	806.311	886.731	765.255	-0.69519	2.0901e-09	9.9945e-09	TRUE	806.311	886.731	765.255	457.543	530.772	524.224	0.69519	2.0901e-09	9.9945e-09	TRUE	protein_coding	transducin-like_enhancer_of_split_1_(E(sp1)_homolog_Drosophila)
ENSG00000251159	RP11-500G9.1	chr4	+	44535632	44535897	266	0	0	0	0	0	0	0	0	0	0	0	0	0	0	0	0	0	0	0	0	0	0	0	0	0	0	0	0	0	0	0	0	0	0	NA	NA	NA	NA	0	0	0	0	0	0	NA	NA	NA	NA	0	0	0	0	0	0	NA	NA	NA	NA	0	0	0	0	0	0	NA	NA	NA	NA	0	0	0	0	0	0	NA	NA	NA	NA	0	0	0	0	0	0	NA	NA	NA	NA	0	0	0	0	0	0	NA	NA	NA	NA	pseudogene	-
ENSG00000196782	MAML3	chr4	-	140637907	141075338	6844	232	214	247	202	183	202	98	146	155	216	271	219	1.82835	1.7484	1.88147	1.83003	1.6182	1.81171	0.842778	1.09378	1.16945	1.70931	2.17445	1.84383	1.03534	1.75332	1.9092	1.81941	228.625	289.234	246.454	207.776	201.873	216.122	0.28243	0.11395	0.18883	FALSE	208.841	182.67	202.423	205.015	259.508	219.924	-0.19723	0.29649	0.44373	FALSE	103.341	135.03	143.347	234.94	226.592	244.552	-0.85517	6.8349e-06	2.6378e-05	TRUE	93.6245	123.021	131.224	233.941	297.401	253.442	-1.1413	2.3339e-08	1.0045e-07	TRUE	233.941	297.401	253.442	93.6245	123.021	131.224	1.1413	2.3339e-08	1.0045e-07	TRUE	232.22	202.357	225.305	92.9629	122.02	129.917	0.90925	1.9356e-05	6.5206e-05	TRUE	92.9629	122.02	129.917	232.22	202.357	225.305	-0.90925	1.9356e-05	6.5206e-05	TRUE	protein_coding	mastermind-like_3_(Drosophila)
ENSG00000184956	MUC6	chr11	-	1012821	1036706	8006	0	0	0	0	0	0	0	0	0	0	0	0	0	0	0	0	0	0	0	0	0	0	0	0	0	0	0	0	0	0	0	0	0	0	NA	NA	NA	NA	0	0	0	0	0	0	NA	NA	NA	NA	0	0	0	0	0	0	NA	NA	NA	NA	0	0	0	0	0	0	NA	NA	NA	NA	0	0	0	0	0	0	NA	NA	NA	NA	0	0	0	0	0	0	NA	NA	NA	NA	0	0	0	0	0	0	NA	NA	NA	NA	protein_coding	mucin_6_oligomeric_mucus/gel-forming
ENSG00000184954	OR6C70	chr12	-	55862984	55863922	939	0	0	0	0	0	0	0	0	0	0	0	0	0	0	0	0	0	0	0	0	0	0	0	0	0	0	0	0	0	0	0	0	0	0	NA	NA	NA	NA	0	0	0	0	0	0	NA	NA	NA	NA	0	0	0	0	0	0	NA	NA	NA	NA	0	0	0	0	0	0	NA	NA	NA	NA	0	0	0	0	0	0	NA	NA	NA	NA	0	0	0	0	0	0	NA	NA	NA	NA	0	0	0	0	0	0	NA	NA	NA	NA	protein_coding	olfactory_receptor_family_6_subfamily_C_member_70
ENSG00000233757	AC092835.2	chr2	+	95873283	95881351	1096	19	24	9	0	11	9	13	13	4	11	9	6	0.935028	1.22444	0.428098	0	0.6074	0.504057	0.69812	0.608165	0.188456	0.543576	0.450943	0.315447	0.498247	0.370485	0.436655	0.862523	11.6429	9.60556	6.75215	17.0162	22.64	7.87491	-0.54572	0.33365	0.45364	FALSE	0	10.9802	9.01883	10.4406	8.61835	6.02531	-0.14083	0.77553	0.85911	FALSE	13.7085	12.0232	3.69927	19.2408	25.4122	8.91079	-0.58463	0.2397	0.36157	FALSE	12.4196	10.9539	3.38642	11.9137	9.87679	6.94362	-0.074402	0.90154	0.93628	FALSE	11.9137	9.87679	6.94362	12.4196	10.9539	3.38642	0.074402	0.90154	0.93628	FALSE	0	12.1635	10.0383	12.3318	10.8648	3.35271	-0.15098	0.81829	0.87642	FALSE	12.3318	10.8648	3.35271	0	12.1635	10.0383	0.15098	0.81829	0.87642	FALSE	lincRNA	-
ENSG00000173621	LRFN4	chr11	+	66624118	66627946	2431	514	599	467	286	304	354	1169	1334	1363	1025	1044	985	11.4041	13.7778	10.0148	7.29456	7.568	8.93852	28.3026	28.1358	28.9515	22.8358	23.5833	23.3473	28.4633	7.93369	23.2555	11.7322	1084.91	1114.25	1108.48	460.332	565.057	408.62	1.1962	2.2464e-24	2.3362e-23	TRUE	295.685	303.452	354.741	972.87	999.729	989.155	-1.6115	3.2809e-43	1.086e-41	TRUE	1232.71	1233.77	1260.53	520.515	634.247	462.371	1.1935	3.876e-29	5.8905e-28	TRUE	1116.81	1124.04	1153.92	1110.14	1145.71	1139.91	-0.00022701	0.99773	0.9983	FALSE	1110.14	1145.71	1139.91	1116.81	1124.04	1153.92	0.00022701	0.99773	0.9983	FALSE	328.787	336.156	394.841	1108.91	1114.89	1142.43	-1.6557	2.7738e-50	6.3126e-49	TRUE	1108.91	1114.89	1142.43	328.787	336.156	394.841	1.6557	2.7738e-50	6.3126e-49	TRUE	protein_coding	leucine_rich_repeat_and_fibronectin_type_III_domain_containing_4
ENSG00000164318	EGFLAM	chr5	+	38258511	38465123	4411	1	1	3	10	5	0	16	8	6	12	4	3	0.0122277	0.0126765	0.0354564	0.140566	0.0686002	0	0.213491	0.0929911	0.0702383	0.14734	0.0497981	0.0391895	0.125574	0.0697221	0.078776	0.0201202	12.7014	4.26914	3.37608	0.895588	0.943333	2.62497	0.96637	0.12305	0.20122	FALSE	10.3387	4.99099	0	11.3897	3.83038	3.01266	-0.09188	0.84782	0.90817	FALSE	16.872	7.39892	5.54891	1.01267	1.05884	2.97026	1.1573	0.029232	0.061559	FALSE	15.2856	6.74088	5.07962	12.9967	4.38969	3.47181	0.23457	0.70617	0.79733	FALSE	12.9967	4.38969	3.47181	15.2856	6.74088	5.07962	-0.23457	0.70617	0.79733	FALSE	11.496	5.52887	0	15.1776	6.686	5.02906	-0.38254	0.56271	0.67315	FALSE	15.1776	6.686	5.02906	11.496	5.52887	0	0.38254	0.56271	0.67315	FALSE	protein_coding	EGF-like_fibronectin_type_III_and_laminin_G_domains
ENSG00000100433	KCNK10	chr14	-	88649113	88793251	4835	0	0	0	0	4	0	0	0	3	0	0	0	0	0	0	0	0.0500675	0	0	0	0.0320394	0	0	0	0.0106798	0.0166892	0	0	0	0	0	0	0	0	NA	NA	NA	NA	0	3.99279	0	0	0	0	0.1775	0.44704	NA	NA	0	0	2.77446	0	0	0	0.16989	0.51261	NA	NA	0	0	2.53981	0	0	0	0.21363	0.56873	NA	NA	0	0	0	0	0	2.53981	-0.21363	0.56873	NA	NA	0	4.4231	0	0	0	2.51453	0.13516	0.78788	NA	NA	0	0	2.51453	0	4.4231	0	-0.13516	0.78788	NA	NA	protein_coding	potassium_channel_subfamily_K_member_10
ENSG00000054392	HHAT	chr1	+	210501596	210849638	3626	138	131	169	248	270	367	204	164	166	109	105	109	2.05274	2.02014	2.4298	4.24074	4.50639	6.21277	3.31131	2.31902	2.36396	1.62808	1.5902	1.73215	2.66476	4.98663	1.65014	2.16756	115.371	112.065	122.664	123.591	123.577	147.873	-0.16875	0.46973	0.5891	FALSE	256.399	269.513	367.768	103.456	100.547	109.46	1.4424	4.591e-12	3.8531e-11	TRUE	215.117	151.678	153.52	139.749	138.708	167.325	0.2111	0.3107	0.4436	FALSE	194.892	138.188	140.536	118.054	115.229	126.142	0.3835	0.093697	0.16298	FALSE	118.054	115.229	126.142	194.892	138.188	140.536	-0.3835	0.093697	0.16298	FALSE	285.102	298.559	409.341	193.515	137.063	139.137	1.0569	2.2868e-07	9.3303e-07	TRUE	193.515	137.063	139.137	285.102	298.559	409.341	-1.0569	2.2868e-07	9.3303e-07	TRUE	protein_coding	hedgehog_acyltransferase
ENSG00000100439	ABHD4	chr14	+	23067146	23081265	2510	562	607	615	694	602	710	850	988	852	423	428	450	12.0766	13.5224	12.7736	17.1437	14.5149	17.3633	19.9316	20.1823	17.5277	9.12734	9.36396	10.3306	19.2139	16.3406	9.6073	12.7908	447.723	456.798	506.412	503.321	572.603	538.119	-0.19229	0.12156	0.19917	FALSE	717.502	600.915	711.485	401.487	409.85	451.898	0.67317	1.186e-07	6.677e-07	TRUE	896.323	913.767	787.945	569.123	642.718	608.904	0.50803	6.4568e-07	2.7905e-06	TRUE	812.049	832.499	721.306	458.135	469.696	520.772	0.70256	5.7857e-10	2.8155e-09	TRUE	458.135	469.696	520.772	812.049	832.499	721.306	-0.70256	5.7857e-10	2.8155e-09	TRUE	797.825	665.676	791.913	806.311	825.721	714.127	-0.056497	0.6161	0.72001	FALSE	806.311	825.721	714.127	797.825	665.676	791.913	0.056497	0.6161	0.72001	FALSE	protein_coding	abhydrolase_domain_containing_4
ENSG00000243694	RP11-6B4.1	chr3	+	81043019	81144798	596	0	0	0	0	0	0	0	0	0	0	0	0	0	0	0	0	0	0	0	0	0	0	0	0	0	0	0	0	0	0	0	0	0	0	NA	NA	NA	NA	0	0	0	0	0	0	NA	NA	NA	NA	0	0	0	0	0	0	NA	NA	NA	NA	0	0	0	0	0	0	NA	NA	NA	NA	0	0	0	0	0	0	NA	NA	NA	NA	0	0	0	0	0	0	NA	NA	NA	NA	0	0	0	0	0	0	NA	NA	NA	NA	lincRNA	-
ENSG00000126970	ZC4H2	chrX	-	64136250	64254593	4147	277	247	250	120	171	147	317	368	350	125	126	135	3.6027	3.33043	3.1428	1.79418	2.49548	2.17586	4.49907	4.5499	4.35807	1.6325	1.6685	1.8758	4.46901	2.15517	1.7256	3.35864	132.306	134.478	151.923	248.078	233.003	218.747	-0.7233	0.00020686	0.00060197	TRUE	124.064	170.692	147.308	118.643	120.657	135.569	0.22513	0.32898	0.47916	FALSE	334.276	340.35	323.686	280.511	261.534	247.522	0.33224	0.020245	0.044289	TRUE	302.846	310.08	296.311	135.383	138.275	156.232	1.0613	1.3803e-09	6.5382e-09	TRUE	135.383	138.275	156.232	302.846	310.08	296.311	-1.0613	1.3803e-09	6.5382e-09	TRUE	137.953	189.087	163.959	300.706	307.556	293.362	-0.85946	2.5744e-06	9.5236e-06	TRUE	300.706	307.556	293.362	137.953	189.087	163.959	0.85946	2.5744e-06	9.5236e-06	TRUE	protein_coding	zinc_finger_C4H2_domain_containing
ENSG00000243695	RP11-290L7.3	chr9	-	39173791	39174510	720	0	0	0	0	0	0	0	0	0	0	0	0	0	0	0	0	0	0	0	0	0	0	0	0	0	0	0	0	0	0	0	0	0	0	NA	NA	NA	NA	0	0	0	0	0	0	NA	NA	NA	NA	0	0	0	0	0	0	NA	NA	NA	NA	0	0	0	0	0	0	NA	NA	NA	NA	0	0	0	0	0	0	NA	NA	NA	NA	0	0	0	0	0	0	NA	NA	NA	NA	0	0	0	0	0	0	NA	NA	NA	NA	pseudogene	-
ENSG00000230578	RP13-228J13.5	chrX	+	154578066	154579111	426	0	3	8	8	0	0	2	3	1	0	3	0	0	0.393776	0.97902	1.16439	0	0	0.276323	0.361077	0.121213	0	0.386724	0	0.252871	0.38813	0.128908	0.457599	0	3.20185	0	0	2.83	6.99992	-0.3874	0.47831	0.59688	FALSE	8.27092	0	0	0	2.87278	0	0.18328	0.58232	NA	NA	2.10899	2.77459	0.924819	0	3.17653	7.9207	-0.28739	0.55875	0.68197	FALSE	1.9107	2.52783	0.846604	0	3.29226	0	0.16447	0.76797	0.84379	FALSE	0	3.29226	0	1.9107	2.52783	0.846604	-0.16447	0.76797	0.84379	FALSE	9.19683	0	0	1.8972	2.50725	0.838177	0.25646	0.68187	0.77326	FALSE	1.8972	2.50725	0.838177	9.19683	0	0	-0.25646	0.68187	0.77326	FALSE	pseudogene	-
ENSG00000250536	ABHD17AP3	chr1	-	214778813	214782183	1137	0	0	0	0	0	0	0	0	1	0	2	1	0	0	0	0	0	0	0	0	0.045415	0	0.096596	0.0506787	0.0151383	0	0.0490916	0	0	2.13457	1.12536	0	0	0	0.27036	0.44511	NA	NA	0	0	0	0	1.91519	1.00422	-0.15588	0.49828	NA	NA	0	0	0.924819	0	0	0	0.056059	0.8286	NA	NA	0	0	0.846604	0	2.19484	1.15727	-0.24187	0.58426	NA	NA	0	2.19484	1.15727	0	0	0.846604	0.24187	0.58426	NA	NA	0	0	0	0	0	0.838177	-0.058199	0.88362	NA	NA	0	0	0.838177	0	0	0	0.058199	0.88362	NA	NA	pseudogene	abhydrolase_domain_containing_17A_pseudogene_3
ENSG00000203886	CYP17A1-AS1	chr10	+	104592478	104594273	491	0	0	0	0	0	0	0	0	0	0	0	0	0	0	0	0	0	0	0	0	0	0	0	0	0	0	0	0	0	0	0	0	0	0	NA	NA	NA	NA	0	0	0	0	0	0	NA	NA	NA	NA	0	0	0	0	0	0	NA	NA	NA	NA	0	0	0	0	0	0	NA	NA	NA	NA	0	0	0	0	0	0	NA	NA	NA	NA	0	0	0	0	0	0	NA	NA	NA	NA	0	0	0	0	0	0	NA	NA	NA	NA	antisense	CYP17A1_antisense_RNA_1
ENSG00000121989	ACVR2A	chr2	+	148602086	148688393	5728	95	106	108	20	22	36	95	138	137	101	54	53	0.894545	1.03476	0.982951	0.216494	0.232441	0.385786	0.976152	1.23528	1.23503	0.954984	0.517703	0.533161	1.14882	0.27824	0.668616	0.970753	106.903	57.6334	59.644	85.0809	99.9933	94.4989	-0.29684	0.33433	0.45453	FALSE	20.6773	21.9603	36.0753	95.8633	51.7101	53.2236	-1.1174	0.002963	0.0087569	TRUE	100.177	127.631	126.7	96.2041	112.237	106.929	0.16267	0.47704	0.61076	FALSE	90.7584	116.28	115.985	109.389	59.2608	61.3353	0.46294	0.11587	0.19487	FALSE	109.389	59.2608	61.3353	90.7584	116.28	115.985	-0.46294	0.11587	0.19487	FALSE	22.9921	24.327	40.1533	90.1171	115.334	114.83	-1.747	1.7349e-07	7.1526e-07	TRUE	90.1171	115.334	114.83	22.9921	24.327	40.1533	1.747	1.7349e-07	7.1526e-07	TRUE	protein_coding	activin_A_receptor_type_IIA
ENSG00000125409	TEKT3	chr17	-	15207128	15244958	1820	0	0	0	4	0	4	0	5	0	0	0	0	0	0	0	0.136272	0	0.134907	0	0.14086	0	0	0	0	0.0469533	0.0903931	0	0	0	0	0	0	0	0	NA	NA	NA	NA	4.13546	0	4.00837	0	0	0	0.36303	0.25043	NA	NA	0	4.62432	0	0	0	0	0.25165	0.38648	NA	NA	0	4.21305	0	0	0	0	0.30615	0.4278	NA	NA	0	0	0	0	4.21305	0	-0.30615	0.4278	NA	NA	4.59842	0	4.46148	0	4.17875	0	0.3101	0.6085	0.71344	FALSE	0	4.17875	0	4.59842	0	4.46148	-0.3101	0.6085	0.71344	FALSE	protein_coding	tektin_3
ENSG00000203883	SOX18	chr20	-	62679076	62680994	1723	4	6	0	0	0	1	0	0	6	0	0	2	0.125215	0.194717	0	0	0	0.0356256	0	0	0.179815	0	0	0.0668853	0.0599383	0.0118752	0.0222951	0.106644	0	0	2.25072	3.58235	5.66	0	-0.4476	0.40387	0.5255	FALSE	0	0	1.00209	0	0	2.00844	-0.052756	0.81869	NA	NA	0	0	5.54891	4.0507	6.35306	0	-0.2123	0.64046	0.75242	FALSE	0	0	5.07962	0	0	2.31454	0.18894	0.69804	NA	NA	0	0	2.31454	0	0	5.07962	-0.18894	0.69804	NA	NA	0	0	1.11537	0	0	5.02906	-0.29947	0.53813	NA	NA	0	0	5.02906	0	0	1.11537	0.29947	0.53813	NA	NA	protein_coding	SRY_(sex_determining_region_Y)-box_18
ENSG00000242194	RP11-56D16.8	chr9	-	130478259	130487111	901	0	0	0	0	0	0	0	0	0	0	0	0	0	0	0	0	0	0	0	0	0	0	0	0	0	0	0	0	0	0	0	0	0	0	NA	NA	NA	NA	0	0	0	0	0	0	NA	NA	NA	NA	0	0	0	0	0	0	NA	NA	NA	NA	0	0	0	0	0	0	NA	NA	NA	NA	0	0	0	0	0	0	NA	NA	NA	NA	0	0	0	0	0	0	NA	NA	NA	NA	0	0	0	0	0	0	NA	NA	NA	NA	processed_transcript	-
ENSG00000242195	SRRM1P2	chr3	+	83986196	83987387	1192	0	0	0	0	0	0	0	0	0	0	0	0	0	0	0	0	0	0	0	0	0	0	0	0	0	0	0	0	0	0	0	0	0	0	NA	NA	NA	NA	0	0	0	0	0	0	NA	NA	NA	NA	0	0	0	0	0	0	NA	NA	NA	NA	0	0	0	0	0	0	NA	NA	NA	NA	0	0	0	0	0	0	NA	NA	NA	NA	0	0	0	0	0	0	NA	NA	NA	NA	0	0	0	0	0	0	NA	NA	NA	NA	pseudogene	serine/arginine_repetitive_matrix_1_pseudogene_2
ENSG00000008710	PKD1	chr16	-	2138711	2185899	14138	2037	2162	2042	621	876	917	1582	1981	1727	2660	2452	2350	7.77114	8.55077	7.52972	2.72346	3.7498	3.98133	6.58591	7.18431	6.3076	10.1899	9.52406	9.5778	6.6926	3.48487	9.76393	7.95054	2815.47	2616.98	2644.59	1824.31	2039.49	1786.73	0.51439	3.6433e-14	2.3786e-13	TRUE	642.03	874.421	918.919	2524.72	2348.02	2359.91	-1.5522	2.976e-49	1.1528e-47	TRUE	1668.22	1832.16	1597.16	2062.82	2289.22	2021.76	-0.32035	1.4481e-05	5.3659e-05	TRUE	1511.37	1669.21	1462.08	2880.94	2690.88	2719.59	-0.83407	4.8342e-33	6.0514e-32	TRUE	2880.94	2690.88	2719.59	1511.37	1669.21	1462.08	0.83407	4.8342e-33	6.0514e-32	TRUE	713.904	968.659	1022.79	1500.69	1655.62	1447.53	-0.76094	4.7866e-11	2.5837e-10	TRUE	1500.69	1655.62	1447.53	713.904	968.659	1022.79	0.76094	4.7866e-11	2.5837e-10	TRUE	protein_coding	polycystic_kidney_disease_1_(autosomal_dominant)
ENSG00000242197	RP11-588L15.1	chr4	+	40493750	40494041	292	0	0	0	0	0	0	0	0	0	0	0	0	0	0	0	0	0	0	0	0	0	0	0	0	0	0	0	0	0	0	0	0	0	0	NA	NA	NA	NA	0	0	0	0	0	0	NA	NA	NA	NA	0	0	0	0	0	0	NA	NA	NA	NA	0	0	0	0	0	0	NA	NA	NA	NA	0	0	0	0	0	0	NA	NA	NA	NA	0	0	0	0	0	0	NA	NA	NA	NA	0	0	0	0	0	0	NA	NA	NA	NA	pseudogene	-
ENSG00000242190	RP11-142L1.1	chr3	-	81811857	81813907	376	0	0	0	0	0	0	0	0	0	0	0	0	0	0	0	0	0	0	0	0	0	0	0	0	0	0	0	0	0	0	0	0	0	0	NA	NA	NA	NA	0	0	0	0	0	0	NA	NA	NA	NA	0	0	0	0	0	0	NA	NA	NA	NA	0	0	0	0	0	0	NA	NA	NA	NA	0	0	0	0	0	0	NA	NA	NA	NA	0	0	0	0	0	0	NA	NA	NA	NA	0	0	0	0	0	0	NA	NA	NA	NA	lincRNA	-
ENSG00000146070	PLA2G7	chr6	-	46671938	46703430	1882	0	0	0	0	0	0	0	0	0	0	0	0	0	0	0	0	0	0	0	0	0	0	0	0	0	0	0	0	0	0	0	0	0	0	NA	NA	NA	NA	0	0	0	0	0	0	NA	NA	NA	NA	0	0	0	0	0	0	NA	NA	NA	NA	0	0	0	0	0	0	NA	NA	NA	NA	0	0	0	0	0	0	NA	NA	NA	NA	0	0	0	0	0	0	NA	NA	NA	NA	0	0	0	0	0	0	NA	NA	NA	NA	protein_coding	phospholipase_A2_group_VII_(platelet-activating_factor_acetylhydrolase_plasma)
ENSG00000242193	RP11-568K15.1	chr1	-	177975271	178007085	2921	39	73	51	52	106	55	37	32	33	47	19	12	0.720137	1.39743	0.910227	1.1038	2.19617	1.15579	0.745534	0.561703	0.583367	0.871453	0.3572	0.23672	0.630201	1.48525	0.488458	1.00926	49.747	20.2784	13.5043	34.9279	68.8633	44.6245	-0.69981	0.12081	0.19805	FALSE	53.761	105.809	55.1151	44.6097	18.1943	12.0506	1.1994	0.0030362	0.0089583	TRUE	39.0164	29.5957	30.519	39.4943	77.2956	50.4945	-0.6611	0.060143	0.11507	FALSE	35.348	26.9635	27.9379	50.9039	20.851	13.8872	0.060108	0.8976	0.93412	FALSE	50.9039	20.851	13.8872	35.348	26.9635	27.9379	-0.060108	0.8976	0.93412	FALSE	59.7794	117.212	61.3454	35.0982	26.744	27.6598	1.2977	0.0004646	0.0013101	TRUE	35.0982	26.744	27.6598	59.7794	117.212	61.3454	-1.2977	0.0004646	0.0013101	TRUE	pseudogene	-
ENSG00000232089	AC011233.2	chr2	+	222027491	222027773	283	0	0	0	0	0	0	0	0	0	0	0	0	0	0	0	0	0	0	0	0	0	0	0	0	0	0	0	0	0	0	0	0	0	0	NA	NA	NA	NA	0	0	0	0	0	0	NA	NA	NA	NA	0	0	0	0	0	0	NA	NA	NA	NA	0	0	0	0	0	0	NA	NA	NA	NA	0	0	0	0	0	0	NA	NA	NA	NA	0	0	0	0	0	0	NA	NA	NA	NA	0	0	0	0	0	0	NA	NA	NA	NA	pseudogene	-
ENSG00000182652	OR4Q3	chr14	+	20215587	20216528	942	0	0	0	0	0	0	0	0	0	0	0	0	0	0	0	0	0	0	0	0	0	0	0	0	0	0	0	0	0	0	0	0	0	0	NA	NA	NA	NA	0	0	0	0	0	0	NA	NA	NA	NA	0	0	0	0	0	0	NA	NA	NA	NA	0	0	0	0	0	0	NA	NA	NA	NA	0	0	0	0	0	0	NA	NA	NA	NA	0	0	0	0	0	0	NA	NA	NA	NA	0	0	0	0	0	0	NA	NA	NA	NA	protein_coding	olfactory_receptor_family_4_subfamily_Q_member_3
ENSG00000242199	RP11-71H17.1	chr3	-	124452265	124452601	337	0	0	0	0	0	0	0	0	0	0	0	0	0	0	0	0	0	0	0	0	0	0	0	0	0	0	0	0	0	0	0	0	0	0	NA	NA	NA	NA	0	0	0	0	0	0	NA	NA	NA	NA	0	0	0	0	0	0	NA	NA	NA	NA	0	0	0	0	0	0	NA	NA	NA	NA	0	0	0	0	0	0	NA	NA	NA	NA	0	0	0	0	0	0	NA	NA	NA	NA	0	0	0	0	0	0	NA	NA	NA	NA	pseudogene	-
ENSG00000197782	ZNF780A	chr19	-	40575059	40596845	7500	96	94	121	30	30	76	91	100	86	76	44	42	0.690386	0.700816	0.841076	0.248015	0.242076	0.622013	0.71413	0.683639	0.592103	0.54882	0.322167	0.322681	0.663291	0.370702	0.39789	0.744093	80.442	46.9605	47.2651	85.9765	88.6733	105.874	-0.63683	0.042582	0.081023	FALSE	31.016	29.9459	76.159	72.1348	42.1342	42.1772	-0.15521	0.68817	0.79711	FALSE	95.9593	92.4865	79.5344	97.2167	99.5313	119.801	-0.2287	0.34377	0.4788	FALSE	86.937	84.261	72.8079	82.3127	48.2866	48.6054	0.41548	0.185	0.28691	FALSE	82.3127	48.2866	48.6054	86.937	84.261	72.8079	-0.41548	0.185	0.28691	FALSE	34.4881	33.1732	84.7682	86.3227	83.575	72.0832	-0.61222	0.092888	0.1614	FALSE	86.3227	83.575	72.0832	34.4881	33.1732	84.7682	0.61222	0.092888	0.1614	FALSE	protein_coding	zinc_finger_protein_780A
ENSG00000197780	TAF13	chr1	-	109605108	109618624	1076	1048	933	1109	922	1003	1111	637	822	826	968	1058	951	52.5328	48.4849	53.7317	53.1296	56.4132	63.3795	34.8437	39.1695	39.6394	48.7238	53.9962	50.9277	37.8842	57.6408	51.2159	51.5831	1024.58	1129.19	1070.22	938.577	880.13	970.363	0.20767	0.020808	0.042863	TRUE	953.224	1001.19	1113.32	918.769	1013.14	955.012	0.086948	0.37077	0.52234	FALSE	671.715	760.239	763.9	1061.28	987.901	1098.01	-0.5145	3.0031e-08	1.4781e-07	TRUE	608.559	692.625	699.295	1048.4	1161.07	1100.56	-0.72136	1.346e-13	8.175e-13	TRUE	1048.4	1161.07	1100.56	608.559	692.625	699.295	0.72136	1.346e-13	8.175e-13	TRUE	1059.94	1109.09	1239.18	604.259	686.987	692.334	0.77545	7.9454e-14	5.0214e-13	TRUE	604.259	686.987	692.334	1059.94	1109.09	1239.18	-0.77545	7.9454e-14	5.0214e-13	TRUE	protein_coding	TAF13_RNA_polymerase_II_TATA_box_binding_protein_(TBP)-associated_factor_18kDa
ENSG00000256358	RPL31P57	chr17	-	62385676	62386050	375	0	0	0	0	0	0	0	0	0	0	0	0	0	0	0	0	0	0	0	0	0	0	0	0	0	0	0	0	0	0	0	0	0	0	NA	NA	NA	NA	0	0	0	0	0	0	NA	NA	NA	NA	0	0	0	0	0	0	NA	NA	NA	NA	0	0	0	0	0	0	NA	NA	NA	NA	0	0	0	0	0	0	NA	NA	NA	NA	0	0	0	0	0	0	NA	NA	NA	NA	0	0	0	0	0	0	NA	NA	NA	NA	pseudogene	ribosomal_protein_L31_pseudogene_57
ENSG00000197786	OR5B17	chr11	-	58125597	58126542	946	0	0	0	0	0	0	0	0	0	0	0	0	0	0	0	0	0	0	0	0	0	0	0	0	0	0	0	0	0	0	0	0	0	0	NA	NA	NA	NA	0	0	0	0	0	0	NA	NA	NA	NA	0	0	0	0	0	0	NA	NA	NA	NA	0	0	0	0	0	0	NA	NA	NA	NA	0	0	0	0	0	0	NA	NA	NA	NA	0	0	0	0	0	0	NA	NA	NA	NA	0	0	0	0	0	0	NA	NA	NA	NA	protein_coding	olfactory_receptor_family_5_subfamily_B_member_17
ENSG00000010256	UQCRC1	chr3	-	48636435	48648409	1985	6686	6614	7031	9268	9462	9024	7682	8678	8743	10939	10110	9957	181.672	186.312	184.658	289.497	288.479	279.053	227.778	224.155	227.436	298.466	279.692	289.037	226.456	285.676	289.065	184.214	11578.4	10790.2	11205.2	5987.9	6239.21	6152.05	0.86853	1.4797e-114	8.0913e-113	TRUE	9581.86	9444.94	9042.88	10382.7	9681.28	9999	-0.098844	0.017985	0.044072	TRUE	8100.65	8025.98	8085.69	6770.74	7003.19	6961.31	0.22337	4.1257e-09	2.1748e-08	TRUE	7339.01	7312.17	7401.86	11847.6	11094.9	11522.9	-0.64357	3.4774e-59	8.2829e-58	TRUE	11847.6	11094.9	11522.9	7339.01	7312.17	7401.86	0.64357	3.4774e-59	8.2829e-58	TRUE	10654.5	10462.8	10065.1	7287.15	7252.64	7328.18	0.51134	1.5424e-31	2.0694e-30	TRUE	7287.15	7252.64	7328.18	10654.5	10462.8	10065.1	-0.51134	1.5424e-31	2.0694e-30	TRUE	protein_coding	ubiquinol-cytochrome_c_reductase_core_protein_I
ENSG00000197785	ATAD3A	chr1	+	1447531	1470067	2612	1326	1309	1510	1079	989	1095	1604	2016	1971	1801	1884	1698	27.3812	28.0223	30.138	25.6133	22.9148	25.7329	36.1433	39.5736	38.9649	37.3438	39.6093	37.4585	38.2273	24.7537	38.1372	28.5138	1906.26	2010.76	1910.86	1187.55	1234.82	1321.23	0.63625	4.0748e-18	3.2812e-17	TRUE	1115.54	987.217	1097.29	1709.4	1804.11	1705.16	-0.70099	1.1318e-17	1.3723e-16	TRUE	1691.41	1864.53	1822.82	1342.81	1386.03	1495.03	0.34738	1.985e-06	8.1369e-06	TRUE	1532.38	1698.7	1668.66	1950.59	2067.54	1965.05	-0.28683	4.6914e-05	0.00014848	TRUE	1950.59	2067.54	1965.05	1532.38	1698.7	1668.66	0.28683	4.6914e-05	0.00014848	TRUE	1240.42	1093.61	1221.33	1521.56	1684.87	1652.05	-0.44925	1.2647e-07	5.2793e-07	TRUE	1521.56	1684.87	1652.05	1240.42	1093.61	1221.33	0.44925	1.2647e-07	5.2793e-07	TRUE	protein_coding	ATPase_family_AAA_domain_containing_3A
ENSG00000256353	RP11-686N4.1	chr12	-	23261392	23261427	36	0	0	0	0	0	0	0	0	0	0	0	0	0	0	0	0	0	0	0	0	0	0	0	0	0	0	0	0	0	0	0	0	0	0	NA	NA	NA	NA	0	0	0	0	0	0	NA	NA	NA	NA	0	0	0	0	0	0	NA	NA	NA	NA	0	0	0	0	0	0	NA	NA	NA	NA	0	0	0	0	0	0	NA	NA	NA	NA	0	0	0	0	0	0	NA	NA	NA	NA	0	0	0	0	0	0	NA	NA	NA	NA	pseudogene	-
ENSG00000256352	AL109922.2	chr6	+	65720260	65720336	75	0	0	0	0	0	0	0	0	0	0	0	0	0	0	0	0	0	0	0	0	0	0	0	0	0	0	0	0	0	0	0	0	0	0	NA	NA	NA	NA	0	0	0	0	0	0	NA	NA	NA	NA	0	0	0	0	0	0	NA	NA	NA	NA	0	0	0	0	0	0	NA	NA	NA	NA	0	0	0	0	0	0	NA	NA	NA	NA	0	0	0	0	0	0	NA	NA	NA	NA	0	0	0	0	0	0	NA	NA	NA	NA	pseudogene	-
ENSG00000242986	RP11-1110J8.1	chr12	-	29811309	29811731	423	0	0	0	0	0	0	0	0	0	0	0	0	0	0	0	0	0	0	0	0	0	0	0	0	0	0	0	0	0	0	0	0	0	0	NA	NA	NA	NA	0	0	0	0	0	0	NA	NA	NA	NA	0	0	0	0	0	0	NA	NA	NA	NA	0	0	0	0	0	0	NA	NA	NA	NA	0	0	0	0	0	0	NA	NA	NA	NA	0	0	0	0	0	0	NA	NA	NA	NA	0	0	0	0	0	0	NA	NA	NA	NA	pseudogene	-
ENSG00000256350	AE000658.30	chr14	-	22167176	22167373	198	0	0	0	0	0	0	0	0	0	0	0	0	0	0	0	0	0	0	0	0	0	0	0	0	0	0	0	0	0	0	0	0	0	0	NA	NA	NA	NA	0	0	0	0	0	0	NA	NA	NA	NA	0	0	0	0	0	0	NA	NA	NA	NA	0	0	0	0	0	0	NA	NA	NA	NA	0	0	0	0	0	0	NA	NA	NA	NA	0	0	0	0	0	0	NA	NA	NA	NA	0	0	0	0	0	0	NA	NA	NA	NA	pseudogene	-
ENSG00000256357	RP11-349I1.2	chr14	+	94896970	94931067	568	0	0	0	0	0	0	0	0	0	0	0	0	0	0	0	0	0	0	0	0	0	0	0	0	0	0	0	0	0	0	0	0	0	0	NA	NA	NA	NA	0	0	0	0	0	0	NA	NA	NA	NA	0	0	0	0	0	0	NA	NA	NA	NA	0	0	0	0	0	0	NA	NA	NA	NA	0	0	0	0	0	0	NA	NA	NA	NA	0	0	0	0	0	0	NA	NA	NA	NA	0	0	0	0	0	0	NA	NA	NA	NA	antisense	-
ENSG00000256356	HSPA8P5	chr12	+	4206617	4208685	2069	0	0	0	0	0	0	0	0	0	0	0	0	0	0	0	0	0	0	0	0	0	0	0	0	0	0	0	0	0	0	0	0	0	0	NA	NA	NA	NA	0	0	0	0	0	0	NA	NA	NA	NA	0	0	0	0	0	0	NA	NA	NA	NA	0	0	0	0	0	0	NA	NA	NA	NA	0	0	0	0	0	0	NA	NA	NA	NA	0	0	0	0	0	0	NA	NA	NA	NA	0	0	0	0	0	0	NA	NA	NA	NA	pseudogene	heat_shock_70kDa_protein_8_pseudogene_5
ENSG00000256355	NTAN1P3	chr12	-	67818052	67818766	715	0	0	4	0	0	0	0	0	0	0	0	0	0	0	0.291652	0	0	0	0	0	0	0	0	0	0	0	0	0.0972173	0	0	0	0	0	3.49996	-0.25936	0.46752	NA	NA	0	0	0	0	0	0	NA	NA	NA	NA	0	0	0	0	0	3.96035	-0.22192	0.41872	NA	NA	0	0	0	0	0	0	NA	NA	NA	NA	0	0	0	0	0	0	NA	NA	NA	NA	0	0	0	0	0	0	NA	NA	NA	NA	0	0	0	0	0	0	NA	NA	NA	NA	pseudogene	N-terminal_asparagine_amidase_pseudogene_3
ENSG00000256354	AC104304.1	chr3	+	46667272	46667698	426	0	0	0	0	0	0	0	0	0	0	0	0	0	0	0	0	0	0	0	0	0	0	0	0	0	0	0	0	0	0	0	0	0	0	NA	NA	NA	NA	0	0	0	0	0	0	NA	NA	NA	NA	0	0	0	0	0	0	NA	NA	NA	NA	0	0	0	0	0	0	NA	NA	NA	NA	0	0	0	0	0	0	NA	NA	NA	NA	0	0	0	0	0	0	NA	NA	NA	NA	0	0	0	0	0	0	NA	NA	NA	NA	pseudogene	-
ENSG00000260086	RP11-42I10.1	chr16	+	48657347	48778553	854	2	3	3	4	5	4	3	0	4	0	0	8	0.126315	0.196427	0.183136	0.290416	0.354327	0.287508	0.206757	0	0.241859	0	0	0.539782	0.149539	0.31075	0.179927	0.168626	0	0	9.00287	1.79118	2.83	2.62497	0.094917	0.87047	0.91521	FALSE	4.13546	4.99099	4.00837	0	0	8.03375	0.18168	0.67614	0.78873	FALSE	3.16349	0	3.69927	2.02535	3.17653	2.97026	-0.078628	0.87245	0.92022	FALSE	2.86606	0	3.38642	0	0	9.25816	-0.16356	0.78131	0.85349	FALSE	0	0	9.25816	2.86606	0	3.38642	0.16356	0.78131	0.85349	FALSE	4.59842	5.52887	4.46148	2.8458	0	3.35271	0.55972	0.40195	0.52332	FALSE	2.8458	0	3.35271	4.59842	5.52887	4.46148	-0.55972	0.40195	0.52332	FALSE	lincRNA	-
ENSG00000260087	PCMTD1P2	chr16	+	33941656	33942010	355	0	0	0	0	0	0	0	0	0	0	0	0	0	0	0	0	0	0	0	0	0	0	0	0	0	0	0	0	0	0	0	0	0	0	NA	NA	NA	NA	0	0	0	0	0	0	NA	NA	NA	NA	0	0	0	0	0	0	NA	NA	NA	NA	0	0	0	0	0	0	NA	NA	NA	NA	0	0	0	0	0	0	NA	NA	NA	NA	0	0	0	0	0	0	NA	NA	NA	NA	0	0	0	0	0	0	NA	NA	NA	NA	pseudogene	protein-L-isoaspartate_(D-aspartate)_O-methyltransferase_domain_containing_1_pseudogene_2
ENSG00000260084	RP11-615I2.1	chr16	-	68607685	68623415	547	0	0	0	0	0	0	0	0	0	0	0	0	0	0	0	0	0	0	0	0	0	0	0	0	0	0	0	0	0	0	0	0	0	0	NA	NA	NA	NA	0	0	0	0	0	0	NA	NA	NA	NA	0	0	0	0	0	0	NA	NA	NA	NA	0	0	0	0	0	0	NA	NA	NA	NA	0	0	0	0	0	0	NA	NA	NA	NA	0	0	0	0	0	0	NA	NA	NA	NA	0	0	0	0	0	0	NA	NA	NA	NA	antisense	-
ENSG00000260082	RP11-2C24.5	chr16	-	30832389	30833431	600	0	0	0	0	1	0	0	0	0	0	0	4	0	0	0	0	0.100865	0	0	0	0	0	0	0.384145	0	0.0336217	0.128048	0	0	0	4.50144	0	0	0	0.2936	0.42016	NA	NA	0	0.998197	0	0	0	4.01687	-0.13096	0.61591	NA	NA	0	0	0	0	0	0	NA	NA	NA	NA	0	0	0	0	0	4.62908	-0.34449	0.38893	NA	NA	0	0	4.62908	0	0	0	0.34449	0.38893	NA	NA	0	1.10577	0	0	0	0	0.12922	0.74517	NA	NA	0	0	0	0	1.10577	0	-0.12922	0.74517	NA	NA	pseudogene	-
ENSG00000260083	MIR4519	chr16	+	30886543	30906541	1429	0	3	1	13	7	4	3	13	15	10	9	4	0	0.117389	0.036482	0.564065	0.296455	0.171821	0.123562	0.466444	0.542024	0.379006	0.34586	0.161292	0.377344	0.344113	0.295386	0.0512903	10.5845	9.60556	4.50144	0	2.83	0.874989	1.2138	0.053106	0.098149	FALSE	13.4402	6.98738	4.00837	9.49142	8.61835	4.01687	0.069318	0.88937	0.93594	FALSE	3.16349	12.0232	13.8723	0	3.17653	0.990088	1.15	0.029366	0.061771	FALSE	2.86606	10.9539	12.6991	10.8306	9.87679	4.62908	0.046149	0.93996	0.96193	FALSE	10.8306	9.87679	4.62908	2.86606	10.9539	12.6991	-0.046149	0.93996	0.96193	FALSE	14.9449	7.74042	4.46148	2.8458	10.8648	12.5727	0.025584	0.96767	0.97975	FALSE	2.8458	10.8648	12.5727	14.9449	7.74042	4.46148	-0.025584	0.96767	0.97975	FALSE	antisense	microRNA_4519
ENSG00000260081	RP11-66N11.8	chrX	+	152864795	152869808	755	1	11	4	5	8	12	3	9	1	11	11	5	0.0714389	0.814673	0.2762	0.410621	0.641262	0.975622	0.233868	0.611201	0.0683932	0.789085	0.800084	0.381601	0.304487	0.675835	0.656923	0.387437	11.6429	11.7401	5.6268	0.895588	10.3767	3.49996	0.56324	0.36456	0.48708	FALSE	5.16933	7.98558	12.0251	10.4406	10.5335	5.02109	-0.02479	0.96025	0.97812	FALSE	3.16349	8.32378	0.924819	1.01267	11.6473	3.96035	-0.17241	0.74205	0.82773	FALSE	2.86606	7.58349	0.846604	11.9137	12.0716	5.78635	-0.82981	0.19115	0.29483	FALSE	11.9137	12.0716	5.78635	2.86606	7.58349	0.846604	0.82981	0.19115	0.29483	FALSE	5.74802	8.8462	13.3844	2.8458	7.52175	0.838177	0.78368	0.23305	0.34199	FALSE	2.8458	7.52175	0.838177	5.74802	8.8462	13.3844	-0.78368	0.23305	0.34199	FALSE	antisense	-
ENSG00000260088	RP11-92G12.3	chr1	+	200638635	200663378	736	0	0	0	9	5	0	2	0	3	0	0	0	0	0	0	0.758198	0.411135	0	0.159937	0	0.210476	0	0	0	0.123471	0.389778	0	0	0	0	0	0	0	0	NA	NA	NA	NA	9.30479	4.99099	0	0	0	0	0.57978	0.12225	NA	NA	2.10899	0	2.77446	0	0	0	0.31793	0.32165	NA	NA	1.9107	0	2.53981	0	0	0	0.38625	0.36302	NA	NA	0	0	0	1.9107	0	2.53981	-0.38625	0.36302	NA	NA	10.3464	5.52887	0	1.8972	0	2.51453	0.70137	0.28415	0.40007	FALSE	1.8972	0	2.51453	10.3464	5.52887	0	-0.70137	0.28415	0.40007	FALSE	lincRNA	-
ENSG00000260089	ADAM3B	chr16	-	49551673	49552512	840	0	0	0	0	0	0	0	0	0	0	0	0	0	0	0	0	0	0	0	0	0	0	0	0	0	0	0	0	0	0	0	0	0	0	NA	NA	NA	NA	0	0	0	0	0	0	NA	NA	NA	NA	0	0	0	0	0	0	NA	NA	NA	NA	0	0	0	0	0	0	NA	NA	NA	NA	0	0	0	0	0	0	NA	NA	NA	NA	0	0	0	0	0	0	NA	NA	NA	NA	0	0	0	0	0	0	NA	NA	NA	NA	pseudogene	ADAM_metallopeptidase_domain_3B_(pseudogene)
ENSG00000254845	OR8G7P	chr11	+	124109121	124110228	889	0	0	0	0	0	0	0	0	0	0	0	0	0	0	0	0	0	0	0	0	0	0	0	0	0	0	0	0	0	0	0	0	0	0	NA	NA	NA	NA	0	0	0	0	0	0	NA	NA	NA	NA	0	0	0	0	0	0	NA	NA	NA	NA	0	0	0	0	0	0	NA	NA	NA	NA	0	0	0	0	0	0	NA	NA	NA	NA	0	0	0	0	0	0	NA	NA	NA	NA	0	0	0	0	0	0	NA	NA	NA	NA	pseudogene	olfactory_receptor_family_8_subfamily_G_member_7_pseudogene
ENSG00000254844	RP11-728F11.3	chr11	+	117689158	117693172	557	0	0	0	0	0	0	0	0	0	0	0	0	0	0	0	0	0	0	0	0	0	0	0	0	0	0	0	0	0	0	0	0	0	0	NA	NA	NA	NA	0	0	0	0	0	0	NA	NA	NA	NA	0	0	0	0	0	0	NA	NA	NA	NA	0	0	0	0	0	0	NA	NA	NA	NA	0	0	0	0	0	0	NA	NA	NA	NA	0	0	0	0	0	0	NA	NA	NA	NA	0	0	0	0	0	0	NA	NA	NA	NA	antisense	-
ENSG00000254847	RP11-51B23.3	chr11	-	12559630	12562514	519	1	0	0	0	7	0	1	0	2	0	3	0	0.103924	0	0	0	0.81625	0	0.113404	0	0.198986	0	0.317427	0	0.10413	0.272083	0.105809	0.0346412	0	3.20185	0	0.895588	0	0	0.16989	0.6541	NA	NA	0	6.98738	0	0	2.87278	0	0.14549	0.65178	NA	NA	1.0545	0	1.84964	1.01267	0	0	0.13752	0.66238	NA	NA	0.955352	0	1.69321	0	3.29226	0	-0.054116	0.91144	NA	NA	0	3.29226	0	0.955352	0	1.69321	0.054116	0.91144	NA	NA	0	7.74042	0	0.948601	0	1.67635	0.3638	0.5267	0.64143	FALSE	0.948601	0	1.67635	0	7.74042	0	-0.3638	0.5267	0.64143	FALSE	lincRNA	-
ENSG00000232086	RP11-141J10.1	chr9	+	73322963	73327779	337	0	0	0	0	0	0	0	0	0	0	0	0	0	0	0	0	0	0	0	0	0	0	0	0	0	0	0	0	0	0	0	0	0	0	NA	NA	NA	NA	0	0	0	0	0	0	NA	NA	NA	NA	0	0	0	0	0	0	NA	NA	NA	NA	0	0	0	0	0	0	NA	NA	NA	NA	0	0	0	0	0	0	NA	NA	NA	NA	0	0	0	0	0	0	NA	NA	NA	NA	0	0	0	0	0	0	NA	NA	NA	NA	antisense	-
ENSG00000254841	OR4V1P	chr11	+	55441012	55442151	1140	0	0	0	0	0	0	0	0	0	0	0	0	0	0	0	0	0	0	0	0	0	0	0	0	0	0	0	0	0	0	0	0	0	0	NA	NA	NA	NA	0	0	0	0	0	0	NA	NA	NA	NA	0	0	0	0	0	0	NA	NA	NA	NA	0	0	0	0	0	0	NA	NA	NA	NA	0	0	0	0	0	0	NA	NA	NA	NA	0	0	0	0	0	0	NA	NA	NA	NA	0	0	0	0	0	0	NA	NA	NA	NA	pseudogene	olfactory_receptor_family_4_subfamily_V_member_1_pseudogene
ENSG00000254840	RP11-574M7.1	chr11	+	50266852	50320877	810	0	0	0	0	0	0	0	0	0	0	0	0	0	0	0	0	0	0	0	0	0	0	0	0	0	0	0	0	0	0	0	0	0	0	NA	NA	NA	NA	0	0	0	0	0	0	NA	NA	NA	NA	0	0	0	0	0	0	NA	NA	NA	NA	0	0	0	0	0	0	NA	NA	NA	NA	0	0	0	0	0	0	NA	NA	NA	NA	0	0	0	0	0	0	NA	NA	NA	NA	0	0	0	0	0	0	NA	NA	NA	NA	pseudogene	-
ENSG00000254843	RP11-648O15.1	chr11	-	86805776	86807627	1852	0	0	0	0	0	0	0	0	0	0	0	0	0	0	0	0	0	0	0	0	0	0	0	0	0	0	0	0	0	0	0	0	0	0	NA	NA	NA	NA	0	0	0	0	0	0	NA	NA	NA	NA	0	0	0	0	0	0	NA	NA	NA	NA	0	0	0	0	0	0	NA	NA	NA	NA	0	0	0	0	0	0	NA	NA	NA	NA	0	0	0	0	0	0	NA	NA	NA	NA	0	0	0	0	0	0	NA	NA	NA	NA	pseudogene	-
ENSG00000254842	RP11-890B15.2	chr11	-	130714086	130735456	2203	3	5	8	11	8	10	1	4	3	6	0	0	0.0734495	0.126909	0.189316	0.309597	0.21977	0.278633	0.0267167	0.0930966	0.070318	0.147508	0	0	0.0633771	0.269333	0.0491692	0.129891	6.35068	0	0	2.68676	4.71667	6.99992	-0.42267	0.48538	0.60309	FALSE	11.3725	7.98558	10.0209	5.69485	0	0	0.78741	0.099539	0.18859	FALSE	1.0545	3.69946	2.77446	3.03802	5.29422	7.9207	-0.46104	0.37978	0.51689	FALSE	0.955352	3.37044	2.53981	6.49837	0	0	0.023894	0.96813	0.98001	FALSE	6.49837	0	0	0.955352	3.37044	2.53981	-0.023894	0.96813	0.98001	FALSE	12.6456	8.8462	11.1537	0.948601	3.343	2.51453	1.3643	0.036103	0.071386	FALSE	0.948601	3.343	2.51453	12.6456	8.8462	11.1537	-1.3643	0.036103	0.071386	FALSE	processed_transcript	-
ENSG00000254848	OR5BN1P	chr11	-	55900142	55900970	829	0	0	0	0	0	0	0	0	0	0	0	0	0	0	0	0	0	0	0	0	0	0	0	0	0	0	0	0	0	0	0	0	0	0	NA	NA	NA	NA	0	0	0	0	0	0	NA	NA	NA	NA	0	0	0	0	0	0	NA	NA	NA	NA	0	0	0	0	0	0	NA	NA	NA	NA	0	0	0	0	0	0	NA	NA	NA	NA	0	0	0	0	0	0	NA	NA	NA	NA	0	0	0	0	0	0	NA	NA	NA	NA	pseudogene	olfactory_receptor_family_5_subfamily_BN_member_1_pseudogene
ENSG00000104979	C19orf53	chr19	+	13884982	13889276	873	2656	2496	2678	3702	3529	3635	1644	2141	2397	3703	3835	3790	164.095	159.87	159.922	262.93	244.641	255.586	110.837	125.745	141.78	229.73	241.235	250.156	126.121	254.386	240.374	161.296	3919.43	4093.04	4265.11	2378.68	2354.56	2343.22	0.79333	4.4145e-50	9.5436e-49	TRUE	3827.37	3522.64	3642.61	3514.67	3672.38	3805.99	-2.1849e-05	0.99969	0.99975	FALSE	1733.59	1980.14	2216.79	2689.66	2642.87	2651.45	-0.42585	2.291e-08	1.1401e-07	TRUE	1570.6	1804.03	2029.31	4010.58	4208.61	4386.05	-1.2166	1.5725e-55	3.4368e-54	TRUE	4010.58	4208.61	4386.05	1570.6	1804.03	2029.31	1.2166	1.5725e-55	3.4368e-54	TRUE	4255.84	3902.28	4054.37	1559.5	1789.34	2009.11	1.1834	2.2138e-48	4.7916e-47	TRUE	1559.5	1789.34	2009.11	4255.84	3902.28	4054.37	-1.1834	2.2138e-48	4.7916e-47	TRUE	protein_coding	chromosome_19_open_reading_frame_53
ENSG00000261082	RP11-345M22.3	chr16	-	79831947	79861047	623	0	0	0	0	0	0	0	0	0	0	0	0	0	0	0	0	0	0	0	0	0	0	0	0	0	0	0	0	0	0	0	0	0	0	NA	NA	NA	NA	0	0	0	0	0	0	NA	NA	NA	NA	0	0	0	0	0	0	NA	NA	NA	NA	0	0	0	0	0	0	NA	NA	NA	NA	0	0	0	0	0	0	NA	NA	NA	NA	0	0	0	0	0	0	NA	NA	NA	NA	0	0	0	0	0	0	NA	NA	NA	NA	lincRNA	-
ENSG00000104970	KIR3DX1	chr19	+	55043909	55057053	4377	0	0	3	0	0	0	0	0	0	0	0	0	0	0	0.0357319	0	0	0	0	0	0	0	0	0	0	0	0	0.0119106	0	0	0	0	0	2.62497	-0.21155	0.55109	NA	NA	0	0	0	0	0	0	NA	NA	NA	NA	0	0	0	0	0	2.97026	-0.18343	0.47903	NA	NA	0	0	0	0	0	0	NA	NA	NA	NA	0	0	0	0	0	0	NA	NA	NA	NA	0	0	0	0	0	0	NA	NA	NA	NA	0	0	0	0	0	0	NA	NA	NA	NA	protein_coding	killer_cell_immunoglobulin-like_receptor_three_domains_X1
ENSG00000104973	MED25	chr19	+	50321539	50342073	3339	1108	1132	1191	893	849	941	1061	1265	1062	1386	1479	1313	17.898	18.9569	18.5954	16.5826	15.3881	17.299	18.7023	19.4251	16.4236	22.4815	24.3244	22.6587	18.1837	16.4232	23.1548	18.4835	1467.01	1578.51	1477.6	992.312	1067.85	1042.11	0.54201	8.9404e-12	5.0764e-11	TRUE	923.242	847.47	942.969	1315.51	1416.28	1318.54	-0.57331	1.023e-10	7.7192e-10	TRUE	1118.82	1169.95	982.157	1122.04	1198.61	1179.19	-0.097129	0.2624	0.38853	FALSE	1013.63	1065.9	899.093	1501.12	1623.09	1519.5	-0.63797	1.7045e-13	1.0296e-12	TRUE	1501.12	1623.09	1519.5	1013.63	1065.9	899.093	0.63797	1.7045e-13	1.0296e-12	TRUE	1026.6	938.803	1049.56	1006.47	1057.22	890.144	0.029455	0.76683	0.8378	FALSE	1006.47	1057.22	890.144	1026.6	938.803	1049.56	-0.029455	0.76683	0.8378	FALSE	protein_coding	mediator_complex_subunit_25
ENSG00000104972	LILRB1	chr19	+	55085346	55148979	2960	0	0	0	0	0	0	0	0	0	0	0	0	0	0	0	0	0	0	0	0	0	0	0	0	0	0	0	0	0	0	0	0	0	0	NA	NA	NA	NA	0	0	0	0	0	0	NA	NA	NA	NA	0	0	0	0	0	0	NA	NA	NA	NA	0	0	0	0	0	0	NA	NA	NA	NA	0	0	0	0	0	0	NA	NA	NA	NA	0	0	0	0	0	0	NA	NA	NA	NA	0	0	0	0	0	0	NA	NA	NA	NA	protein_coding	leukocyte_immunoglobulin-like_receptor_subfamily_B_(with_TM_and_ITIM_domains)_member_1
ENSG00000104974	LILRA1	chr19	+	55105047	55113555	2580	0	0	0	2	0	0	0	0	0	0	0	0	0	0	0	0.0480649	0	0	0	0	0	0	0	0	0	0.0160216	0	0	0	0	0	0	0	0	NA	NA	NA	NA	2.06773	0	0	0	0	0	0.11167	0.62688	NA	NA	0	0	0	0	0	0	NA	NA	NA	NA	0	0	0	0	0	0	NA	NA	NA	NA	0	0	0	0	0	0	NA	NA	NA	NA	2.29921	0	0	0	0	0	0.22292	0.57499	NA	NA	0	0	0	2.29921	0	0	-0.22292	0.57499	NA	NA	protein_coding	leukocyte_immunoglobulin-like_receptor_subfamily_A_(with_TM_domain)_member_1
ENSG00000104976	SNAPC2	chr19	+	7985201	7988135	1542	581	500	597	466	407	403	895	1132	1000	1180	1030	1049	20.3223	18.1311	20.1837	18.7378	15.9736	16.0424	34.1614	37.6401	33.4869	41.4453	36.6811	39.1992	35.0961	16.9179	39.1085	19.5457	1248.97	1099.3	1180.5	520.337	471.667	522.369	1.2121	1.9768e-33	2.7938e-32	TRUE	481.781	406.266	403.843	1119.99	986.322	1053.43	-1.2736	6.4882e-29	1.3485e-27	TRUE	943.775	1046.95	924.819	588.364	529.422	591.082	0.76378	1.2251e-14	9.6673e-14	TRUE	855.04	953.834	846.604	1278.01	1130.34	1213.98	-0.44539	1.1132e-06	4.1767e-06	TRUE	1278.01	1130.34	1213.98	855.04	953.834	846.604	0.44539	1.1132e-06	4.1767e-06	TRUE	535.716	450.05	449.494	848.998	946.069	838.177	-0.86947	1.0583e-13	6.6552e-13	TRUE	848.998	946.069	838.177	535.716	450.05	449.494	0.86947	1.0583e-13	6.6552e-13	TRUE	protein_coding	small_nuclear_RNA_activating_complex_polypeptide_2_45kDa
ENSG00000228316	RP11-522L3.5	chrX	+	102053324	102054488	659	0	0	0	0	0	0	0	0	0	0	0	0	0	0	0	0	0	0	0	0	0	0	0	0	0	0	0	0	0	0	0	0	0	0	NA	NA	NA	NA	0	0	0	0	0	0	NA	NA	NA	NA	0	0	0	0	0	0	NA	NA	NA	NA	0	0	0	0	0	0	NA	NA	NA	NA	0	0	0	0	0	0	NA	NA	NA	NA	0	0	0	0	0	0	NA	NA	NA	NA	0	0	0	0	0	0	NA	NA	NA	NA	pseudogene	-
ENSG00000228317	RP11-235C23.5	chr9	-	108316316	108320310	631	0	0	0	0	0	0	0	0	0	0	0	0	0	0	0	0	0	0	0	0	0	0	0	0	0	0	0	0	0	0	0	0	0	0	NA	NA	NA	NA	0	0	0	0	0	0	NA	NA	NA	NA	0	0	0	0	0	0	NA	NA	NA	NA	0	0	0	0	0	0	NA	NA	NA	NA	0	0	0	0	0	0	NA	NA	NA	NA	0	0	0	0	0	0	NA	NA	NA	NA	0	0	0	0	0	0	NA	NA	NA	NA	antisense	-
ENSG00000228314	CYP4F29P	chr21	-	15215454	15220685	1279	10	10	25	2	0	6	11	29	30	14	11	6	0.421707	0.437187	1.01901	0.0969566	0	0.287957	0.506197	1.16256	1.21119	0.592837	0.472293	0.270313	0.959981	0.128305	0.445148	0.62597	14.8183	11.7401	6.75215	8.95588	9.43333	21.8747	-0.19492	0.73179	0.81456	FALSE	2.06773	0	6.01255	13.288	10.5335	6.02531	-0.73646	0.13253	0.23723	FALSE	11.5995	26.8211	27.7446	10.1267	10.5884	24.7522	0.40027	0.39194	0.52855	FALSE	10.5089	24.4357	25.3981	15.1629	12.0716	6.94362	0.63757	0.23672	0.34955	FALSE	15.1629	12.0716	6.94362	10.5089	24.4357	25.3981	-0.63757	0.23672	0.34955	FALSE	2.29921	0	6.69222	10.4346	24.2368	25.1453	-1.7932	0.0043472	0.010552	TRUE	10.4346	24.2368	25.1453	2.29921	0	6.69222	1.7932	0.0043472	0.010552	TRUE	pseudogene	cytochrome_P450_family_4_subfamily_F_polypeptide_29_pseudogene
ENSG00000228315	GUSBP11	chr22	-	23980674	24059543	5004	62	44	40	39	46	24	55	71	67	29	46	68	0.668276	0.491669	0.416729	0.483243	0.556331	0.294402	0.646908	0.727494	0.691381	0.313876	0.504813	0.783028	0.688594	0.444659	0.533906	0.525558	30.695	49.0951	76.5244	55.5265	41.5067	34.9996	0.21528	0.5827	0.69063	FALSE	40.3207	45.9171	24.0502	27.5251	44.0493	68.2869	-0.27611	0.48084	0.6279	FALSE	57.9974	65.6654	61.9628	62.7858	46.5891	39.6035	0.28842	0.35153	0.48761	FALSE	52.5443	59.8253	56.7225	31.4088	50.4814	78.6944	0.071155	0.84356	0.89865	FALSE	31.4088	50.4814	78.6944	52.5443	59.8253	56.7225	-0.071155	0.84356	0.89865	FALSE	44.8346	50.8656	26.7689	52.173	59.3383	56.1578	-0.41709	0.25428	0.3666	FALSE	52.173	59.3383	56.1578	44.8346	50.8656	26.7689	0.41709	0.25428	0.3666	FALSE	pseudogene	glucuronidase_beta_pseudogene_11
ENSG00000228312	GAPDHP45	chr10	-	15135262	15135610	349	0	0	0	0	0	0	0	0	0	0	0	0	0	0	0	0	0	0	0	0	0	0	0	0	0	0	0	0	0	0	0	0	0	0	NA	NA	NA	NA	0	0	0	0	0	0	NA	NA	NA	NA	0	0	0	0	0	0	NA	NA	NA	NA	0	0	0	0	0	0	NA	NA	NA	NA	0	0	0	0	0	0	NA	NA	NA	NA	0	0	0	0	0	0	NA	NA	NA	NA	0	0	0	0	0	0	NA	NA	NA	NA	pseudogene	glyceraldehyde_3_phosphate_dehydrogenase_pseudogene_45
ENSG00000228313	CTD-2555K7.4	chr14	-	23064715	23067855	2673	0	0	0	0	4	0	0	0	0	0	0	0	0	0	0	0	0.0905635	0	0	0	0	0	0	0	0	0.0301878	0	0	0	0	0	0	0	0	NA	NA	NA	NA	0	3.99279	0	0	0	0	0.1775	0.44704	NA	NA	0	0	0	0	0	0	NA	NA	NA	NA	0	0	0	0	0	0	NA	NA	NA	NA	0	0	0	0	0	0	NA	NA	NA	NA	0	4.4231	0	0	0	0	0.34347	0.40584	NA	NA	0	0	0	0	4.4231	0	-0.34347	0.40584	NA	NA	antisense	-
ENSG00000164305	CASP3	chr4	-	185548850	185570663	2673	588	558	723	1347	1293	1414	528	560	563	457	417	496	11.8648	11.6727	14.101	31.2454	29.2747	32.4712	11.626	10.7418	10.876	9.25966	8.56696	10.6922	11.0813	30.9971	9.50629	12.5462	483.71	445.058	558.178	526.606	526.38	632.617	-0.17975	0.17819	0.27366	FALSE	1392.62	1290.67	1416.96	433.758	399.317	498.092	1.6048	4.1853e-51	1.6955e-49	TRUE	556.775	517.924	520.673	595.453	590.834	715.833	-0.25178	0.027468	0.058176	FALSE	504.426	471.862	476.638	494.959	457.625	574.006	-0.070424	0.57863	0.69432	FALSE	494.959	457.625	574.006	504.426	471.862	476.638	0.070424	0.57863	0.69432	FALSE	1548.52	1429.77	1577.13	500.861	468.02	471.894	1.6531	3.4008e-69	1.0954e-67	TRUE	500.861	468.02	471.894	1548.52	1429.77	1577.13	-1.6531	3.4009e-69	1.0954e-67	TRUE	protein_coding	caspase_3_apoptosis-related_cysteine_peptidase
ENSG00000239275	RP4-675G8.2	chr1	-	44603514	44604485	320	0	0	0	0	0	0	0	0	0	0	0	0	0	0	0	0	0	0	0	0	0	0	0	0	0	0	0	0	0	0	0	0	0	0	NA	NA	NA	NA	0	0	0	0	0	0	NA	NA	NA	NA	0	0	0	0	0	0	NA	NA	NA	NA	0	0	0	0	0	0	NA	NA	NA	NA	0	0	0	0	0	0	NA	NA	NA	NA	0	0	0	0	0	0	NA	NA	NA	NA	0	0	0	0	0	0	NA	NA	NA	NA	pseudogene	-
ENSG00000238127	RP11-552J9.15	chrX	-	52777574	52779905	759	0	0	0	0	0	0	0	0	0	0	0	0	0	0	0	0	0	0	0	0	0	0	0	0	0	0	0	0	0	0	0	0	0	0	NA	NA	NA	NA	0	0	0	0	0	0	NA	NA	NA	NA	0	0	0	0	0	0	NA	NA	NA	NA	0	0	0	0	0	0	NA	NA	NA	NA	0	0	0	0	0	0	NA	NA	NA	NA	0	0	0	0	0	0	NA	NA	NA	NA	0	0	0	0	0	0	NA	NA	NA	NA	pseudogene	-
ENSG00000239272	RPL21P10	chr14	-	78149545	78150332	490	0	0	1	0	0	0	0	2	0	0	0	0	0	0	0.106393	0	0	0	0	0.209277	0	0	0	0	0.0697591	0	0	0.0354645	0	0	0	0	0	0.874989	-0.060772	0.86359	NA	NA	0	0	0	0	0	0	NA	NA	NA	NA	0	1.84973	0	0	0	0.990088	0.054164	0.83673	NA	NA	0	1.68522	0	0	0	0	0.14514	0.69754	NA	NA	0	0	0	0	1.68522	0	-0.14514	0.69754	NA	NA	0	0	0	0	1.6715	0	-0.15191	0.7024	NA	NA	0	1.6715	0	0	0	0	0.15191	0.7024	NA	NA	pseudogene	ribosomal_protein_L21_pseudogene_10
ENSG00000228318	AP001610.5	chr21	-	42813321	42814669	555	0	0	0	0	0	0	0	0	0	0	0	0	0	0	0	0	0	0	0	0	0	0	0	0	0	0	0	0	0	0	0	0	0	0	NA	NA	NA	NA	0	0	0	0	0	0	NA	NA	NA	NA	0	0	0	0	0	0	NA	NA	NA	NA	0	0	0	0	0	0	NA	NA	NA	NA	0	0	0	0	0	0	NA	NA	NA	NA	0	0	0	0	0	0	NA	NA	NA	NA	0	0	0	0	0	0	NA	NA	NA	NA	antisense	-
ENSG00000228319	SPATA2P1	chr13	+	56788507	56791076	2055	0	0	0	0	0	0	0	0	0	0	0	0	0	0	0	0	0	0	0	0	0	0	0	0	0	0	0	0	0	0	0	0	0	0	NA	NA	NA	NA	0	0	0	0	0	0	NA	NA	NA	NA	0	0	0	0	0	0	NA	NA	NA	NA	0	0	0	0	0	0	NA	NA	NA	NA	0	0	0	0	0	0	NA	NA	NA	NA	0	0	0	0	0	0	NA	NA	NA	NA	0	0	0	0	0	0	NA	NA	NA	NA	pseudogene	spermatogenesis_associated_2_pseudogene_1
ENSG00000242214	MTND3P6	chr3	-	106615330	106615668	339	0	0	0	0	0	0	0	0	0	0	0	0	0	0	0	0	0	0	0	0	0	0	0	0	0	0	0	0	0	0	0	0	0	0	NA	NA	NA	NA	0	0	0	0	0	0	NA	NA	NA	NA	0	0	0	0	0	0	NA	NA	NA	NA	0	0	0	0	0	0	NA	NA	NA	NA	0	0	0	0	0	0	NA	NA	NA	NA	0	0	0	0	0	0	NA	NA	NA	NA	0	0	0	0	0	0	NA	NA	NA	NA	pseudogene	MT-ND3_pseudogene_6
ENSG00000261088	RP11-61A14.3	chr16	+	66923072	66924996	1903	82	95	90	73	97	73	59	67	88	69	67	70	2.32411	2.7914	2.46556	2.37849	3.08479	2.35468	1.82478	1.8052	2.38783	1.96376	1.93342	2.11956	2.00594	2.60599	2.00558	2.52702	73.0329	71.5081	78.7751	73.4382	89.6167	78.7491	-0.10827	0.70525	0.79243	FALSE	75.4722	96.8252	73.1527	65.4908	64.1588	70.2953	0.2685	0.3558	0.50739	FALSE	62.2154	61.966	81.384	83.0393	100.59	89.1079	-0.37887	0.15343	0.25247	FALSE	56.3658	56.4549	74.5011	74.7313	73.5272	81.0089	-0.27395	0.35604	0.48048	FALSE	74.7313	73.5272	81.0089	56.3658	56.4549	74.5011	0.27395	0.35604	0.48048	FALSE	83.9211	107.26	81.4221	55.9675	55.9953	73.7596	0.52431	0.07727	0.13791	FALSE	55.9675	55.9953	73.7596	83.9211	107.26	81.4221	-0.52431	0.07727	0.13791	FALSE	lincRNA	-
ENSG00000248717	RP11-451H23.3	chr5	+	180111766	180113546	1039	0	0	0	0	0	0	0	0	0	0	0	0	0	0	0	0	0	0	0	0	0	0	0	0	0	0	0	0	0	0	0	0	0	0	NA	NA	NA	NA	0	0	0	0	0	0	NA	NA	NA	NA	0	0	0	0	0	0	NA	NA	NA	NA	0	0	0	0	0	0	NA	NA	NA	NA	0	0	0	0	0	0	NA	NA	NA	NA	0	0	0	0	0	0	NA	NA	NA	NA	0	0	0	0	0	0	NA	NA	NA	NA	lincRNA	-
ENSG00000270553	RP11-15E18.5	chr17	+	58590551	58590911	361	0	0	0	0	0	0	0	0	0	0	0	0	0	0	0	0	0	0	0	0	0	0	0	0	0	0	0	0	0	0	0	0	0	0	NA	NA	NA	NA	0	0	0	0	0	0	NA	NA	NA	NA	0	0	0	0	0	0	NA	NA	NA	NA	0	0	0	0	0	0	NA	NA	NA	NA	0	0	0	0	0	0	NA	NA	NA	NA	0	0	0	0	0	0	NA	NA	NA	NA	0	0	0	0	0	0	NA	NA	NA	NA	pseudogene	-
ENSG00000106537	TSPAN13	chr7	+	16793160	16824161	2093	673	661	584	836	996	918	265	327	257	1002	865	958	17.3431	17.6591	14.5464	24.766	28.7993	26.9228	7.45201	8.01063	6.3405	25.9284	22.6953	26.3744	7.26772	26.8294	24.9994	16.5162	1060.56	923.201	1078.09	602.731	623.543	510.994	0.81153	2.78e-13	1.7293e-12	TRUE	864.311	994.205	919.921	951.04	828.319	962.041	0.019453	0.84978	0.90955	FALSE	279.442	302.431	237.678	681.53	699.895	578.211	-1.2375	1.8556e-20	2.0007e-19	TRUE	253.168	275.533	217.577	1085.23	949.27	1108.67	-2.0558	3.5893e-63	9.33e-62	TRUE	1085.23	949.27	1108.67	253.168	275.533	217.577	2.0558	3.5893e-63	9.33e-62	TRUE	961.069	1101.35	1023.91	251.379	273.29	215.411	2.0426	1.7351e-60	4.9013e-59	TRUE	251.379	273.29	215.411	961.069	1101.35	1023.91	-2.0426	1.7351e-60	4.9013e-59	TRUE	protein_coding	tetraspanin_13
ENSG00000106536	POU6F2	chr7	+	39017598	39532694	5925	0	0	0	0	0	0	2	0	0	0	0	0	0	0	0	0	0	0	0.0198673	0	0	0	0	0	0.00662243	0	0	0	0	0	0	0	0	0	NA	NA	NA	NA	0	0	0	0	0	0	NA	NA	NA	NA	2.10899	0	0	0	0	0	0.11709	0.65113	NA	NA	1.9107	0	0	0	0	0	0.14514	0.69754	NA	NA	0	0	0	1.9107	0	0	-0.14514	0.69754	NA	NA	0	0	0	1.8972	0	0	-0.15191	0.7024	NA	NA	1.8972	0	0	0	0	0	0.15191	0.7024	NA	NA	protein_coding	POU_class_6_homeobox_2
ENSG00000216762	VN1R13P	chr6	-	27028144	27029028	885	0	0	0	0	0	0	0	0	0	0	0	0	0	0	0	0	0	0	0	0	0	0	0	0	0	0	0	0	0	0	0	0	0	0	NA	NA	NA	NA	0	0	0	0	0	0	NA	NA	NA	NA	0	0	0	0	0	0	NA	NA	NA	NA	0	0	0	0	0	0	NA	NA	NA	NA	0	0	0	0	0	0	NA	NA	NA	NA	0	0	0	0	0	0	NA	NA	NA	NA	0	0	0	0	0	0	NA	NA	NA	NA	pseudogene	vomeronasal_1_receptor_13_pseudogene
ENSG00000106538	RARRES2	chr7	-	150035408	150038763	1905	267	310	243	606	676	640	441	615	601	237	324	281	7.55959	9.09922	6.65001	19.724	21.4755	20.6221	13.6251	16.5527	16.2907	6.738	9.33984	8.49958	15.4895	20.6072	8.19247	7.76961	250.852	345.8	316.226	239.122	292.433	212.622	0.28889	0.11765	0.19371	FALSE	626.522	674.781	641.339	224.947	310.261	282.185	1.2225	2.3728e-17	2.8129e-16	TRUE	465.033	568.792	555.816	270.384	328.241	240.591	0.90609	4.3605e-10	2.4845e-09	TRUE	421.31	518.205	508.809	256.686	355.565	325.193	0.6198	5.7548e-05	0.00018022	TRUE	256.686	355.565	325.193	421.31	518.205	508.809	-0.6198	5.7548e-05	0.00018022	TRUE	696.66	747.504	713.837	418.333	513.986	503.744	0.58158	1.435e-06	5.4257e-06	TRUE	418.333	513.986	503.744	696.66	747.504	713.837	-0.58158	1.435e-06	5.4257e-06	TRUE	protein_coding	retinoic_acid_receptor_responder_(tazarotene_induced)_2
ENSG00000155850	SLC26A2	chr5	+	149340300	149373018	8080	257	205	241	319	416	458	556	685	643	283	259	250	1.71555	1.41867	1.55495	2.44792	3.11583	3.47938	4.05005	4.34678	4.10922	1.89694	1.76026	1.78285	4.16868	3.01438	1.81335	1.56306	299.541	276.427	281.34	230.166	193.383	210.872	0.42599	0.012128	0.026343	TRUE	329.803	415.25	458.958	268.607	248.017	251.055	0.63109	0.00013591	0.00051889	TRUE	586.301	633.533	594.658	260.257	217.063	238.611	1.3214	8.1173e-25	1.047e-23	TRUE	531.176	577.188	544.366	306.507	284.232	289.318	0.90015	3.476e-12	1.9458e-11	TRUE	306.507	284.232	289.318	531.176	577.188	544.366	-0.90015	3.476e-12	1.9458e-11	TRUE	366.724	460.002	510.84	527.422	572.489	538.948	-0.28965	0.03808	0.07481	FALSE	527.422	572.489	538.948	366.724	460.002	510.84	0.28965	0.03808	0.07481	FALSE	protein_coding	solute_carrier_family_26_(sulfate_transporter)_member_2
ENSG00000155858	LSM11	chr5	+	157170703	157187717	6584	177	173	212	129	146	194	156	179	175	102	57	38	1.44999	1.46924	1.67864	1.21484	1.34201	1.80867	1.39454	1.39396	1.37249	0.839051	0.475417	0.332567	1.387	1.45517	0.549012	1.53262	107.962	60.8352	42.7636	158.519	163.197	185.498	-1.1864	5.2016e-05	0.00016284	TRUE	133.369	145.737	194.406	96.8125	54.5829	38.1603	1.1837	8.8741e-05	0.0003479	TRUE	164.502	165.551	161.843	179.243	183.18	209.899	-0.2123	0.24349	0.366	FALSE	149.035	150.827	148.156	110.472	62.553	43.9763	0.98714	0.00071259	0.0019391	TRUE	110.472	62.553	43.9763	149.035	150.827	148.156	-0.98714	0.00071259	0.0019391	TRUE	148.299	161.443	216.382	147.982	149.599	146.681	0.23772	0.27442	0.38904	FALSE	147.982	149.599	146.681	148.299	161.443	216.382	-0.23772	0.27442	0.38904	FALSE	protein_coding	LSM11_U7_small_nuclear_RNA_associated
ENSG00000264578	RP11-360L9.8	chr8	-	41467211	41479021	729	0	0	0	0	0	0	0	0	0	0	0	0	0	0	0	0	0	0	0	0	0	0	0	0	0	0	0	0	0	0	0	0	0	0	NA	NA	NA	NA	0	0	0	0	0	0	NA	NA	NA	NA	0	0	0	0	0	0	NA	NA	NA	NA	0	0	0	0	0	0	NA	NA	NA	NA	0	0	0	0	0	0	NA	NA	NA	NA	0	0	0	0	0	0	NA	NA	NA	NA	0	0	0	0	0	0	NA	NA	NA	NA	antisense	-
ENSG00000185385	OR7A17	chr19	-	14991138	14992264	1127	0	0	0	0	0	0	0	0	0	0	0	0	0	0	0	0	0	0	0	0	0	0	0	0	0	0	0	0	0	0	0	0	0	0	NA	NA	NA	NA	0	0	0	0	0	0	NA	NA	NA	NA	0	0	0	0	0	0	NA	NA	NA	NA	0	0	0	0	0	0	NA	NA	NA	NA	0	0	0	0	0	0	NA	NA	NA	NA	0	0	0	0	0	0	NA	NA	NA	NA	0	0	0	0	0	0	NA	NA	NA	NA	protein_coding	olfactory_receptor_family_7_subfamily_A_member_17
ENSG00000185386	MAPK11	chr22	-	50702142	50709196	2431	399	336	417	231	352	336	249	203	231	321	426	331	8.85258	7.72844	8.94257	5.89176	8.76295	8.48402	6.02853	4.28153	4.90667	7.15151	9.62308	7.84565	5.07225	7.71291	8.20675	8.50786	339.762	454.663	372.494	357.34	316.96	364.871	0.1644	0.28761	0.40343	FALSE	238.823	351.366	336.703	304.674	407.935	332.396	-0.16673	0.35718	0.50873	FALSE	262.57	187.748	213.633	404.057	355.771	412.867	-0.80496	3.6499e-07	1.62e-06	TRUE	237.883	171.05	195.565	347.663	467.502	383.056	-0.97063	3.1345e-08	1.336e-07	TRUE	347.663	467.502	383.056	237.883	171.05	195.565	0.97063	3.1345e-08	1.336e-07	TRUE	265.559	389.233	374.765	236.202	169.657	193.619	0.76577	7.4947e-05	0.0002362	TRUE	236.202	169.657	193.619	265.559	389.233	374.765	-0.76577	7.4947e-05	0.0002362	TRUE	protein_coding	mitogen-activated_protein_kinase_11
ENSG00000231099	AC011753.7	chr2	+	110424705	110425579	393	0	0	0	0	0	0	0	0	0	0	0	0	0	0	0	0	0	0	0	0	0	0	0	0	0	0	0	0	0	0	0	0	0	0	NA	NA	NA	NA	0	0	0	0	0	0	NA	NA	NA	NA	0	0	0	0	0	0	NA	NA	NA	NA	0	0	0	0	0	0	NA	NA	NA	NA	0	0	0	0	0	0	NA	NA	NA	NA	0	0	0	0	0	0	NA	NA	NA	NA	0	0	0	0	0	0	NA	NA	NA	NA	pseudogene	-
ENSG00000184949	FAM227A	chr22	-	38974125	39052634	10322	6	22	6	27	0	5	3	12	19	4	20	15	0.0313523	0.119178	0.0303039	0.162188	0	0.029734	0.0171062	0.0596082	0.0950494	0.0209881	0.106403	0.0837362	0.0572546	0.0639739	0.0703759	0.0602781	4.23379	21.3457	16.8804	5.37353	20.7533	5.24994	0.29328	0.62053	0.72242	FALSE	27.9144	0	5.01046	3.79657	19.1519	15.0633	-0.093683	0.85008	0.90955	FALSE	3.16349	11.0984	17.5716	6.07605	23.2946	5.94053	-0.083034	0.87307	0.92066	FALSE	2.86606	10.1113	16.0855	4.33225	21.9484	17.3591	-0.40082	0.50216	0.62558	FALSE	4.33225	21.9484	17.3591	2.86606	10.1113	16.0855	0.40082	0.50216	0.62558	FALSE	31.0393	0	5.57685	2.8458	10.029	15.9254	0.20195	0.75892	0.83171	FALSE	2.8458	10.029	15.9254	31.0393	0	5.57685	-0.20195	0.75892	0.83171	FALSE	protein_coding	family_with_sequence_similarity_227_member_A
ENSG00000140274	DUOXA2	chr15	+	45406519	45410619	1760	0	0	0	0	0	0	0	0	3	0	0	0	0	0	0	0	0	0	0	0	0.0880174	0	0	0	0.0293391	0	0	0	0	0	0	0	0	0	NA	NA	NA	NA	0	0	0	0	0	0	NA	NA	NA	NA	0	0	2.77446	0	0	0	0.16989	0.51261	NA	NA	0	0	2.53981	0	0	0	0.21363	0.56873	NA	NA	0	0	0	0	0	2.53981	-0.21363	0.56873	NA	NA	0	0	0	0	0	2.51453	-0.2237	0.57517	NA	NA	0	0	2.51453	0	0	0	0.2237	0.57517	NA	NA	protein_coding	dual_oxidase_maturation_factor_2
ENSG00000248773	RP11-231L11.3	chr3	+	140691586	140692097	393	0	0	0	0	0	0	5	0	0	0	0	0	0	0	0	0	0	0	0.748815	0	0	0	0	0	0.249605	0	0	0	0	0	0	0	0	0	NA	NA	NA	NA	0	0	0	0	0	0	NA	NA	NA	NA	5.27249	0	0	0	0	0	0.2797	0.35718	NA	NA	4.77676	0	0	0	0	0	0.33939	0.39907	NA	NA	0	0	0	4.77676	0	0	-0.33939	0.39907	NA	NA	0	0	0	4.743	0	0	-0.34846	0.40788	NA	NA	4.743	0	0	0	0	0	0.34846	0.40788	NA	NA	sense_intronic	-
ENSG00000261673	RP11-328J14.1	chr16	-	72258464	72259043	391	0	0	0	0	0	0	0	0	0	0	0	0	0	0	0	0	0	0	0	0	0	0	0	0	0	0	0	0	0	0	0	0	0	0	NA	NA	NA	NA	0	0	0	0	0	0	NA	NA	NA	NA	0	0	0	0	0	0	NA	NA	NA	NA	0	0	0	0	0	0	NA	NA	NA	NA	0	0	0	0	0	0	NA	NA	NA	NA	0	0	0	0	0	0	NA	NA	NA	NA	0	0	0	0	0	0	NA	NA	NA	NA	lincRNA	-
ENSG00000160563	MED27	chr9	-	134735494	134955295	1431	399	404	471	434	507	442	586	582	653	494	492	449	15.0389	15.7863	17.159	18.8048	21.4418	18.9596	24.1021	20.8532	23.5632	18.6967	18.8806	18.0798	22.8395	19.7354	18.5523	15.9947	522.873	525.104	505.286	357.34	381.107	412.12	0.42835	0.00082146	0.0022	TRUE	448.697	506.086	442.925	468.876	471.137	450.894	0.0069272	0.95725	0.97607	FALSE	617.936	538.271	603.907	404.057	427.773	466.331	0.43293	0.00023915	0.00075207	TRUE	559.836	490.399	552.832	535.033	539.931	519.614	0.0069711	0.95242	0.97019	FALSE	535.033	539.931	519.614	559.836	490.399	552.832	-0.0069711	0.95242	0.97019	FALSE	498.928	560.628	492.994	555.88	486.407	547.329	-0.033129	0.79022	0.85522	FALSE	555.88	486.407	547.329	498.928	560.628	492.994	0.033129	0.79022	0.85522	FALSE	protein_coding	mediator_complex_subunit_27
ENSG00000246477	AF131216.6	chr8	-	11173374	11182938	5850	5	11	1	0	1	1	5	6	3	0	0	0	0.0460995	0.105142	0.00891159	0	0.0103451	0.0104928	0.050305	0.0525877	0.0264804	0	0	0	0.0431244	0.00694598	0	0.0533842	0	0	0	4.47794	10.3767	0.874989	-1.108	0.053391	0.098608	FALSE	0	0.998197	1.00209	0	0	0	0.11167	0.62688	NA	NA	5.27249	5.54919	2.77446	5.06337	11.6473	0.990088	-0.17347	0.74318	0.82849	FALSE	4.77676	5.05566	2.53981	0	0	0	1.0843	0.066287	0.1213	FALSE	0	0	0	4.77676	5.05566	2.53981	-1.0843	0.066287	0.1213	FALSE	0	1.10577	1.11537	4.743	5.0145	2.51453	-0.85503	0.18909	0.28987	FALSE	4.743	5.0145	2.51453	0	1.10577	1.11537	0.85503	0.18909	0.28987	FALSE	antisense	-
ENSG00000140279	DUOX2	chr15	-	45384848	45406542	6641	0	0	0	0	0	0	0	0	0	0	0	0	0	0	0	0	0	0	0	0	0	0	0	0	0	0	0	0	0	0	0	0	0	0	NA	NA	NA	NA	0	0	0	0	0	0	NA	NA	NA	NA	0	0	0	0	0	0	NA	NA	NA	NA	0	0	0	0	0	0	NA	NA	NA	NA	0	0	0	0	0	0	NA	NA	NA	NA	0	0	0	0	0	0	NA	NA	NA	NA	0	0	0	0	0	0	NA	NA	NA	NA	protein_coding	dual_oxidase_2
ENSG00000167037	SGSM1	chr22	+	25202236	25323545	6643	0	0	0	1	0	2	0	0	1	0	0	0	0	0	0	0.0093337	0	0.0184805	0	0	0.00777312	0	0	0	0.00259104	0.00927139	0	0	0	0	0	0	0	0	NA	NA	NA	NA	1.03387	0	2.00418	0	0	0	0.16425	0.47504	NA	NA	0	0	0.924819	0	0	0	0.056059	0.8286	NA	NA	0	0	0.846604	0	0	0	0.057115	0.87845	NA	NA	0	0	0	0	0	0.846604	-0.057115	0.87845	NA	NA	1.1496	0	2.23074	0	0	0.838177	0.2538	0.58471	NA	NA	0	0	0.838177	1.1496	0	2.23074	-0.2538	0.58471	NA	NA	protein_coding	small_G_protein_signaling_modulator_1
ENSG00000167034	NKX3-1	chr8	-	23536206	23540440	3271	87	101	84	24	21	22	125	103	118	224	137	142	1.43457	1.72655	1.33878	0.454934	0.388536	0.412847	2.24919	1.61453	1.86278	3.7089	2.30001	2.50146	1.90883	0.418773	2.83679	1.49996	237.092	146.218	159.801	77.9162	95.2767	73.4991	1.0904	2.1393e-05	6.9876e-05	TRUE	24.8128	20.9621	22.046	212.608	131.19	142.599	-2.5404	7.4659e-17	8.6322e-16	TRUE	131.812	95.2611	109.129	88.1027	106.943	83.1674	0.2569	0.29126	0.42153	FALSE	119.419	86.7888	99.8992	242.606	150.347	164.332	-0.83508	0.00060605	0.0016623	TRUE	242.606	150.347	164.332	119.419	86.7888	99.8992	0.83508	0.00060605	0.0016623	TRUE	27.5905	23.2213	24.5382	118.575	86.0823	98.9049	-1.8739	2.2766e-08	1.0075e-07	TRUE	118.575	86.0823	98.9049	27.5905	23.2213	24.5382	1.8739	2.2766e-08	1.0075e-07	TRUE	protein_coding	NK3_homeobox_1
ENSG00000124469	CEACAM8	chr19	-	43084393	43099207	2305	0	0	0	0	0	0	0	0	0	0	0	0	0	0	0	0	0	0	0	0	0	0	0	0	0	0	0	0	0	0	0	0	0	0	NA	NA	NA	NA	0	0	0	0	0	0	NA	NA	NA	NA	0	0	0	0	0	0	NA	NA	NA	NA	0	0	0	0	0	0	NA	NA	NA	NA	0	0	0	0	0	0	NA	NA	NA	NA	0	0	0	0	0	0	NA	NA	NA	NA	0	0	0	0	0	0	NA	NA	NA	NA	protein_coding	carcinoembryonic_antigen-related_cell_adhesion_molecule_8
ENSG00000240131	RP11-124D2.1	chr14	-	23699170	23699325	156	0	0	0	0	0	0	0	0	0	0	0	0	0	0	0	0	0	0	0	0	0	0	0	0	0	0	0	0	0	0	0	0	0	0	NA	NA	NA	NA	0	0	0	0	0	0	NA	NA	NA	NA	0	0	0	0	0	0	NA	NA	NA	NA	0	0	0	0	0	0	NA	NA	NA	NA	0	0	0	0	0	0	NA	NA	NA	NA	0	0	0	0	0	0	NA	NA	NA	NA	0	0	0	0	0	0	NA	NA	NA	NA	pseudogene	-
ENSG00000124467	PSG8	chr19	-	43256838	43359843	2478	0	0	0	0	0	0	0	0	0	0	0	0	0	0	0	0	0	0	0	0	0	0	0	0	0	0	0	0	0	0	0	0	0	0	NA	NA	NA	NA	0	0	0	0	0	0	NA	NA	NA	NA	0	0	0	0	0	0	NA	NA	NA	NA	0	0	0	0	0	0	NA	NA	NA	NA	0	0	0	0	0	0	NA	NA	NA	NA	0	0	0	0	0	0	NA	NA	NA	NA	0	0	0	0	0	0	NA	NA	NA	NA	protein_coding	pregnancy_specific_beta-1-glycoprotein_8
ENSG00000124466	LYPD3	chr19	-	43964939	43969812	1694	24	20	24	28	29	30	82	107	90	64	25	83	0.764152	0.660167	0.738599	1.02486	1.03604	1.08706	2.84903	3.23861	2.7434	2.04618	0.810431	2.82326	2.94368	1.04932	1.89329	0.720973	67.7406	26.6821	93.4048	21.4941	18.8667	20.9997	1.3903	0.0012932	0.0033631	TRUE	28.9482	28.9477	30.0628	60.7451	23.9399	83.3501	-0.74642	0.060707	0.12538	FALSE	86.4688	98.9606	83.2337	24.3042	21.1769	23.7621	1.7638	2.0021e-08	1.0014e-07	TRUE	78.3388	90.1593	76.1943	69.316	27.4355	96.0534	0.31737	0.37346	0.4982	FALSE	69.316	27.4355	96.0534	78.3388	90.1593	76.1943	-0.31737	0.37346	0.4982	FALSE	32.1889	32.0675	33.4611	77.7853	89.4253	75.4359	-1.2253	0.00023639	0.00069483	TRUE	77.7853	89.4253	75.4359	32.1889	32.0675	33.4611	1.2253	0.00023639	0.00069483	TRUE	protein_coding	LY6/PLAUR_domain_containing_3
ENSG00000240135	PSMD12P	chr3	-	72925888	72927253	1366	0	0	0	0	0	0	0	0	0	0	0	0	0	0	0	0	0	0	0	0	0	0	0	0	0	0	0	0	0	0	0	0	0	0	NA	NA	NA	NA	0	0	0	0	0	0	NA	NA	NA	NA	0	0	0	0	0	0	NA	NA	NA	NA	0	0	0	0	0	0	NA	NA	NA	NA	0	0	0	0	0	0	NA	NA	NA	NA	0	0	0	0	0	0	NA	NA	NA	NA	0	0	0	0	0	0	NA	NA	NA	NA	pseudogene	proteasome_26S_subunit_non-ATPase_12_pseudogene
ENSG00000240137	RP11-103G8.2	chr3	+	150421351	150437933	621	1	5	7	0	2	4	4	7	1	16	0	6	0.0868541	0.450211	0.587648	0	0.194908	0.395381	0.37911	0.577956	0.0831511	1.39542	0	0.556731	0.346739	0.196763	0.650718	0.374904	16.9352	0	6.75215	0.895588	4.71667	6.12493	0.4749	0.4492	0.56956	FALSE	0	1.99639	4.00837	15.1863	0	6.02531	-0.49053	0.27573	0.42005	FALSE	4.21799	6.47405	0.924819	1.01267	5.29422	6.93061	-0.077536	0.88194	0.92641	FALSE	3.82141	5.89827	0.846604	17.329	0	6.94362	-0.5927	0.36005	0.48484	FALSE	17.329	0	6.94362	3.82141	5.89827	0.846604	0.5927	0.36005	0.48484	FALSE	0	2.21155	4.46148	3.7944	5.85025	0.838177	-0.2568	0.69569	0.78346	FALSE	3.7944	5.85025	0.838177	0	2.21155	4.46148	0.2568	0.69569	0.78346	FALSE	antisense	-
ENSG00000205810	KLRC3	chr12	-	10564911	10573194	1028	0	0	0	0	0	0	0	0	0	0	0	0	0	0	0	0	0	0	0	0	0	0	0	0	0	0	0	0	0	0	0	0	0	0	NA	NA	NA	NA	0	0	0	0	0	0	NA	NA	NA	NA	0	0	0	0	0	0	NA	NA	NA	NA	0	0	0	0	0	0	NA	NA	NA	NA	0	0	0	0	0	0	NA	NA	NA	NA	0	0	0	0	0	0	NA	NA	NA	NA	0	0	0	0	0	0	NA	NA	NA	NA	protein_coding	killer_cell_lectin-like_receptor_subfamily_C_member_3
ENSG00000259367	RP11-815J21.4	chr15	-	86162854	86214179	660	0	0	0	0	0	0	0	0	0	0	0	0	0	0	0	0	0	0	0	0	0	0	0	0	0	0	0	0	0	0	0	0	0	0	NA	NA	NA	NA	0	0	0	0	0	0	NA	NA	NA	NA	0	0	0	0	0	0	NA	NA	NA	NA	0	0	0	0	0	0	NA	NA	NA	NA	0	0	0	0	0	0	NA	NA	NA	NA	0	0	0	0	0	0	NA	NA	NA	NA	0	0	0	0	0	0	NA	NA	NA	NA	antisense	-
ENSG00000231091	AC138783.13	chr7	-	74653079	74653184	106	0	0	0	0	0	0	0	0	0	0	0	0	0	0	0	0	0	0	0	0	0	0	0	0	0	0	0	0	0	0	0	0	0	0	NA	NA	NA	NA	0	0	0	0	0	0	NA	NA	NA	NA	0	0	0	0	0	0	NA	NA	NA	NA	0	0	0	0	0	0	NA	NA	NA	NA	0	0	0	0	0	0	NA	NA	NA	NA	0	0	0	0	0	0	NA	NA	NA	NA	0	0	0	0	0	0	NA	NA	NA	NA	pseudogene	-
ENSG00000166922	SCG5	chr15	+	32933877	32989299	1238	45	32	38	230	177	232	116	128	151	932	881	941	1.96053	1.44533	1.6002	11.5193	8.65257	11.5031	5.51486	5.30124	6.2982	40.773	39.0791	43.7981	5.70477	10.5583	41.2167	1.66869	986.473	940.278	1058.96	40.3015	30.1867	33.2496	4.748	7.2e-163	5.9642e-161	TRUE	237.789	176.681	232.485	884.6	843.641	944.97	-2.0075	2.468e-48	9.202e-47	TRUE	122.322	118.383	139.648	45.5704	33.883	37.6233	1.5819	3.8968e-09	2.0574e-08	TRUE	110.821	107.854	127.837	1009.41	966.828	1088.99	-3.111	4.5412e-124	2.8025e-122	TRUE	1009.41	966.828	1088.99	110.821	107.854	127.837	3.111	4.5412e-124	2.8025e-122	TRUE	264.409	195.722	258.766	110.038	106.976	126.565	1.0375	8.0166e-07	3.106e-06	TRUE	110.038	106.976	126.565	264.409	195.722	258.766	-1.0375	8.0166e-07	3.106e-06	TRUE	protein_coding	secretogranin_V_(7B2_protein)
ENSG00000166923	GREM1	chr15	+	33010175	33026870	4168	5961	5830	6286	3828	4012	4346	19160	21726	21548	11680	11635	10941	77.1389	78.2129	78.6245	56.9459	58.254	64.0043	270.561	267.264	266.956	151.772	153.295	151.257	268.26	59.7347	152.108	77.9921	12362.7	12417.9	12312.6	5338.6	5499.63	5500.18	1.1821	3.7963e-268	5.7749e-266	TRUE	3957.64	4004.77	4355.09	11086	11141.6	10987.2	-1.4281	2.2708e-216	6.5734e-214	TRUE	20204.2	20093.6	19928	6036.55	6173.06	6223.69	1.7063	0	0	TRUE	18304.5	18306.5	18242.6	12650.2	12768.5	12661.7	0.52621	4.5942e-60	1.1154e-58	TRUE	12650.2	12768.5	12661.7	18304.5	18306.5	18242.6	-0.52621	4.5942e-60	1.1154e-58	TRUE	4400.69	4436.37	4847.4	18175.2	18157.5	18061	-1.9884	0	0	TRUE	18175.2	18157.5	18061	4400.69	4436.37	4847.4	1.9884	0	0	TRUE	protein_coding	gremlin_1_DAN_family_BMP_antagonist
ENSG00000166920	C15orf48	chr15	+	45722727	45740959	875	85	49	104	293	349	297	1	12	16	350	370	439	5.23953	3.13131	6.19636	20.7624	24.1385	20.8351	0.067265	0.703172	0.944217	21.664	23.2211	28.9096	0.571551	21.912	24.5982	4.85573	370.456	394.895	494.033	76.125	46.2233	90.9989	2.4755	4.4208e-29	5.4393e-28	TRUE	302.922	348.371	297.621	332.2	354.31	440.852	-0.24118	0.13561	0.24164	FALSE	1.0545	11.0984	14.7971	86.0773	51.8833	102.969	-2.5308	9.4069e-10	5.215e-09	TRUE	0.955352	10.1113	13.5457	379.072	406.046	508.042	-4.3815	1.6948e-16	1.1908e-15	TRUE	379.072	406.046	508.042	0.955352	10.1113	13.5457	4.3815	1.6948e-16	1.1908e-15	TRUE	336.834	385.915	331.265	0.948601	10.029	13.4108	4.3046	4.0273e-16	2.8878e-15	TRUE	0.948601	10.029	13.4108	336.834	385.915	331.265	-4.3046	4.0273e-16	2.8878e-15	TRUE	protein_coding	chromosome_15_open_reading_frame_48
ENSG00000231090	RP11-101C11.1	chr1	+	55683534	55699850	638	0	0	0	0	0	0	0	0	0	0	0	0	0	0	0	0	0	0	0	0	0	0	0	0	0	0	0	0	0	0	0	0	0	0	NA	NA	NA	NA	0	0	0	0	0	0	NA	NA	NA	NA	0	0	0	0	0	0	NA	NA	NA	NA	0	0	0	0	0	0	NA	NA	NA	NA	0	0	0	0	0	0	NA	NA	NA	NA	0	0	0	0	0	0	NA	NA	NA	NA	0	0	0	0	0	0	NA	NA	NA	NA	processed_transcript	-
ENSG00000166926	MS4A6E	chr11	+	60102304	60164069	711	0	0	0	0	0	0	0	0	0	0	0	0	0	0	0	0	0	0	0	0	0	0	0	0	0	0	0	0	0	0	0	0	0	0	NA	NA	NA	NA	0	0	0	0	0	0	NA	NA	NA	NA	0	0	0	0	0	0	NA	NA	NA	NA	0	0	0	0	0	0	NA	NA	NA	NA	0	0	0	0	0	0	NA	NA	NA	NA	0	0	0	0	0	0	NA	NA	NA	NA	0	0	0	0	0	0	NA	NA	NA	NA	protein_coding	membrane-spanning_4-domains_subfamily_A_member_6E
ENSG00000166927	MS4A7	chr11	+	60145955	60163424	2871	0	0	0	0	0	0	0	0	0	0	0	0	0	0	0	0	0	0	0	0	0	0	0	0	0	0	0	0	0	0	0	0	0	0	NA	NA	NA	NA	0	0	0	0	0	0	NA	NA	NA	NA	0	0	0	0	0	0	NA	NA	NA	NA	0	0	0	0	0	0	NA	NA	NA	NA	0	0	0	0	0	0	NA	NA	NA	NA	0	0	0	0	0	0	NA	NA	NA	NA	0	0	0	0	0	0	NA	NA	NA	NA	protein_coding	membrane-spanning_4-domains_subfamily_A_member_7
ENSG00000166924	NYAP1	chr7	+	100081550	100092422	3584	32	46	31	47	56	41	48	44	44	117	143	89	0.481575	0.717674	0.450925	0.813107	0.945611	0.702204	0.788261	0.629467	0.633935	1.76805	2.19108	1.4309	0.683888	0.820307	1.79668	0.550058	123.838	152.622	100.157	28.6588	43.3933	27.1247	1.7969	1.3264e-08	5.9758e-08	TRUE	48.5917	55.8991	41.0858	111.05	136.936	89.3754	-1.0941	0.00021799	0.00080414	TRUE	50.6159	40.6941	40.692	32.4056	48.7068	30.6927	0.20989	0.549	0.67362	FALSE	45.8569	37.0748	37.2506	126.718	156.931	102.997	-1.5993	3.5287e-08	1.4968e-07	TRUE	126.718	156.931	102.997	45.8569	37.0748	37.2506	1.5993	3.5287e-08	1.4968e-07	TRUE	54.0314	61.9234	45.7302	45.5328	36.773	36.8798	0.40786	0.25372	0.36594	FALSE	45.5328	36.773	36.8798	54.0314	61.9234	45.7302	-0.40786	0.25372	0.36594	FALSE	protein_coding	neuronal_tyrosine-phosphorylated_phosphoinositide-3-kinase_adaptor_1
ENSG00000166925	TSC22D4	chr7	-	100060982	100076902	2383	1288	1173	1219	1686	1649	1728	1512	1830	1847	3320	3585	3310	29.1524	27.524	26.668	43.8684	41.8783	44.511	37.3443	39.3745	40.0224	75.4557	82.6142	80.0368	38.9137	43.4192	79.3689	27.7815	3514.04	3826.22	3724.94	1153.52	1106.53	1066.61	1.7295	1.5141e-162	1.2419e-160	TRUE	1743.1	1646.03	1731.62	3151.15	3432.98	3323.96	-0.94838	4.8503e-50	1.9305e-48	TRUE	1594.4	1692.5	1708.14	1304.32	1242.02	1206.92	0.41093	1.1358e-08	5.7872e-08	TRUE	1444.49	1541.98	1563.68	3595.77	3934.26	3830.56	-1.3163	7.5305e-98	3.3228e-96	TRUE	3595.77	3934.26	3830.56	1444.49	1541.98	1563.68	1.3163	7.5305e-98	3.3228e-96	TRUE	1938.23	1823.42	1927.36	1434.28	1529.42	1548.11	0.33297	6.2612e-06	2.2318e-05	TRUE	1434.28	1529.42	1548.11	1938.23	1823.42	1927.36	-0.33297	6.2612e-06	2.2318e-05	TRUE	protein_coding	TSC22_domain_family_member_4
ENSG00000166928	MS4A14	chr11	+	60146003	60185161	2997	0	0	0	0	0	0	0	0	0	0	0	0	0	0	0	0	0	0	0	0	0	0	0	0	0	0	0	0	0	0	0	0	0	0	NA	NA	NA	NA	0	0	0	0	0	0	NA	NA	NA	NA	0	0	0	0	0	0	NA	NA	NA	NA	0	0	0	0	0	0	NA	NA	NA	NA	0	0	0	0	0	0	NA	NA	NA	NA	0	0	0	0	0	0	NA	NA	NA	NA	0	0	0	0	0	0	NA	NA	NA	NA	protein_coding	membrane-spanning_4-domains_subfamily_A_member_14
ENSG00000225883	RP11-574E24.2	chr9	-	69718152	69721729	885	7	8	11	0	0	1	3	2	3	0	3	1	0.426615	0.505457	0.647978	0	0	0.0693592	0.199515	0.115871	0.17504	0	0.186152	0.0651092	0.163475	0.0231197	0.0837537	0.526684	0	3.20185	1.12536	6.26912	7.54667	9.62488	-1.0888	0.082841	0.14409	FALSE	0	0	1.00209	0	2.87278	1.00422	-0.14881	0.5937	NA	NA	3.16349	1.84973	2.77446	7.08872	8.47075	10.891	-0.88706	0.094732	0.16905	FALSE	2.86606	1.68522	2.53981	0	3.29226	1.15727	0.21625	0.72166	0.8088	FALSE	0	3.29226	1.15727	2.86606	1.68522	2.53981	-0.21625	0.72166	0.8088	FALSE	0	0	1.11537	2.8458	1.6715	2.51453	-0.58043	0.3201	0.43975	FALSE	2.8458	1.6715	2.51453	0	0	1.11537	0.58043	0.3201	0.43975	FALSE	pseudogene	-
ENSG00000231096	AC015726.1	chr17	+	19743439	19743828	390	0	0	0	0	0	0	0	0	0	0	0	0	0	0	0	0	0	0	0	0	0	0	0	0	0	0	0	0	0	0	0	0	0	0	NA	NA	NA	NA	0	0	0	0	0	0	NA	NA	NA	NA	0	0	0	0	0	0	NA	NA	NA	NA	0	0	0	0	0	0	NA	NA	NA	NA	0	0	0	0	0	0	NA	NA	NA	NA	0	0	0	0	0	0	NA	NA	NA	NA	0	0	0	0	0	0	NA	NA	NA	NA	pseudogene	-
ENSG00000182372	CLN8	chr8	+	1703944	1734738	7113	626	543	695	427	473	485	564	739	702	498	470	528	4.74683	4.26859	5.09381	3.72214	4.0244	4.18539	4.66684	5.32697	5.09617	3.79188	3.62856	4.27727	5.02999	3.97731	3.89924	4.70308	527.107	501.624	594.19	560.638	512.23	608.118	-0.051105	0.68164	0.77207	FALSE	441.46	472.147	486.015	472.673	450.069	530.227	-0.052529	0.68758	0.79695	FALSE	594.737	683.475	649.223	633.934	574.952	688.111	0.023001	0.8337	0.89503	FALSE	538.818	622.689	594.316	539.365	515.788	611.039	0.076163	0.5234	0.64524	FALSE	539.365	515.788	611.039	538.818	622.689	594.316	-0.076163	0.5234	0.64524	FALSE	490.881	523.031	540.955	535.011	617.619	588.4	-0.16237	0.17682	0.27453	FALSE	535.011	617.619	588.4	490.881	523.031	540.955	0.16237	0.17682	0.27453	FALSE	protein_coding	ceroid-lipofuscinosis_neuronal_8_(epilepsy_progressive_with_mental_retardation)
ENSG00000213309	RPL9P18	chr6	-	64325732	64326266	535	0	0	0	0	0	0	0	0	0	0	0	0	0	0	0	0	0	0	0	0	0	0	0	0	0	0	0	0	0	0	0	0	0	0	NA	NA	NA	NA	0	0	0	0	0	0	NA	NA	NA	NA	0	0	0	0	0	0	NA	NA	NA	NA	0	0	0	0	0	0	NA	NA	NA	NA	0	0	0	0	0	0	NA	NA	NA	NA	0	0	0	0	0	0	NA	NA	NA	NA	0	0	0	0	0	0	NA	NA	NA	NA	pseudogene	ribosomal_protein_L9_pseudogene_18
ENSG00000169164	RP11-167P23.2	chrX	-	55681142	55683447	293	0	0	0	0	0	0	0	0	0	0	0	0	0	0	0	0	0	0	0	0	0	0	0	0	0	0	0	0	0	0	0	0	0	0	NA	NA	NA	NA	0	0	0	0	0	0	NA	NA	NA	NA	0	0	0	0	0	0	NA	NA	NA	NA	0	0	0	0	0	0	NA	NA	NA	NA	0	0	0	0	0	0	NA	NA	NA	NA	0	0	0	0	0	0	NA	NA	NA	NA	0	0	0	0	0	0	NA	NA	NA	NA	pseudogene	-
ENSG00000213307	RPL18P11	chr15	-	78953389	78953918	530	0	0	0	0	0	0	0	0	0	0	0	0	0	0	0	0	0	0	0	0	0	0	0	0	0	0	0	0	0	0	0	0	0	0	NA	NA	NA	NA	0	0	0	0	0	0	NA	NA	NA	NA	0	0	0	0	0	0	NA	NA	NA	NA	0	0	0	0	0	0	NA	NA	NA	NA	0	0	0	0	0	0	NA	NA	NA	NA	0	0	0	0	0	0	NA	NA	NA	NA	0	0	0	0	0	0	NA	NA	NA	NA	pseudogene	ribosomal_protein_L18_pseudogene_11
ENSG00000166535	A2ML1	chr12	+	8975068	9039597	5274	0	0	0	0	0	0	1	0	0	3	0	0	0	0	0	0	0	0	0.0111598	0	0	0.0308077	0	0	0.00371994	0	0.0102692	0	3.17534	0	0	0	0	0	0.26918	0.44691	NA	NA	0	0	0	2.84743	0	0	-0.15357	0.50444	NA	NA	1.0545	0	0	0	0	0	0.056059	0.8286	NA	NA	0.955352	0	0	3.24919	0	0	-0.192	0.64377	NA	NA	3.24919	0	0	0.955352	0	0	0.192	0.64377	NA	NA	0	0	0	0.948601	0	0	-0.058199	0.88362	NA	NA	0.948601	0	0	0	0	0	0.058199	0.88362	NA	NA	protein_coding	alpha-2-macroglobulin-like_1
ENSG00000213305	AP000857.1	chr11	-	84731829	84732699	871	0	0	0	0	0	0	0	0	0	0	0	0	0	0	0	0	0	0	0	0	0	0	0	0	0	0	0	0	0	0	0	0	0	0	NA	NA	NA	NA	0	0	0	0	0	0	NA	NA	NA	NA	0	0	0	0	0	0	NA	NA	NA	NA	0	0	0	0	0	0	NA	NA	NA	NA	0	0	0	0	0	0	NA	NA	NA	NA	0	0	0	0	0	0	NA	NA	NA	NA	0	0	0	0	0	0	NA	NA	NA	NA	pseudogene	-
ENSG00000213304	CTC-398G3.1	chr19	+	11632783	11633313	531	7	1	4	0	0	2	1	0	0	0	0	0	0.711026	0.105304	0.392714	0	0	0.231197	0.110842	0	0	0	0	0	0.0369472	0.0770658	0	0.403014	0	0	0	6.26912	0.943333	3.49996	-0.83833	0.11725	0.19313	FALSE	0	0	2.00418	0	0	0	0.11167	0.62688	NA	NA	1.0545	0	0	7.08872	1.05884	3.96035	-0.72939	0.11679	0.20214	FALSE	0.955352	0	0	0	0	0	0.057115	0.87845	NA	NA	0	0	0	0.955352	0	0	-0.057115	0.87845	NA	NA	0	0	2.23074	0.948601	0	0	0.11753	0.76841	NA	NA	0.948601	0	0	0	0	2.23074	-0.11753	0.76841	NA	NA	pseudogene	-
ENSG00000213303	CTC-398G3.2	chr19	+	11634251	11634646	396	0	0	0	2	0	0	0	0	0	0	0	0	0	0	0	0.31315	0	0	0	0	0	0	0	0	0	0.104383	0	0	0	0	0	0	0	0	NA	NA	NA	NA	2.06773	0	0	0	0	0	0.11167	0.62688	NA	NA	0	0	0	0	0	0	NA	NA	NA	NA	0	0	0	0	0	0	NA	NA	NA	NA	0	0	0	0	0	0	NA	NA	NA	NA	2.29921	0	0	0	0	0	0.22292	0.57499	NA	NA	0	0	0	2.29921	0	0	-0.22292	0.57499	NA	NA	pseudogene	-
ENSG00000213302	RP11-560I19.2	chr7	+	121874585	121874957	373	0	0	0	0	0	0	0	0	0	0	0	3	0	0	0	0	0	0	0	0	0	0	0	0.463445	0	0	0.154482	0	0	0	3.37608	0	0	0	0.27317	0.44088	NA	NA	0	0	0	0	0	3.01266	-0.15881	0.49051	NA	NA	0	0	0	0	0	0	NA	NA	NA	NA	0	0	0	0	0	3.47181	-0.29101	0.43722	NA	NA	0	0	3.47181	0	0	0	0.29101	0.43722	NA	NA	0	0	0	0	0	0	NA	NA	NA	NA	0	0	0	0	0	0	NA	NA	NA	NA	pseudogene	-
ENSG00000213301	HMGB3P11	chr2	+	105387740	105388343	604	0	0	0	0	0	0	0	0	0	0	0	0	0	0	0	0	0	0	0	0	0	0	0	0	0	0	0	0	0	0	0	0	0	0	NA	NA	NA	NA	0	0	0	0	0	0	NA	NA	NA	NA	0	0	0	0	0	0	NA	NA	NA	NA	0	0	0	0	0	0	NA	NA	NA	NA	0	0	0	0	0	0	NA	NA	NA	NA	0	0	0	0	0	0	NA	NA	NA	NA	0	0	0	0	0	0	NA	NA	NA	NA	pseudogene	high_mobility_group_box_3_pseudogene_11
ENSG00000213300	RP11-642N14.1	chr3	+	75263782	75264787	1006	13	4	11	8	8	2	11	8	9	6	2	8	0.696991	0.222331	0.570041	0.493072	0.481265	0.122034	0.643564	0.407737	0.46196	0.323021	0.109175	0.458224	0.50442	0.365457	0.296807	0.496454	6.35068	2.13457	9.00287	11.6426	3.77333	9.62488	-0.30923	0.6167	0.71941	FALSE	8.27092	7.98558	2.00418	5.69485	1.91519	8.03375	0.092959	0.84983	0.90955	FALSE	11.5995	7.39892	8.32337	13.1648	4.23537	10.891	-0.035485	0.94507	0.96771	FALSE	10.5089	6.74088	7.61943	6.49837	2.19484	9.25816	0.29849	0.63215	0.73837	FALSE	6.49837	2.19484	9.25816	10.5089	6.74088	7.61943	-0.29849	0.63215	0.73837	FALSE	9.19683	8.8462	2.23074	10.4346	6.686	7.54359	-0.18325	0.77406	0.84263	FALSE	10.4346	6.686	7.54359	9.19683	8.8462	2.23074	0.18325	0.77406	0.84263	FALSE	pseudogene	-
ENSG00000163202	LCE3D	chr1	-	152551857	152552980	613	0	0	0	105	78	84	0	0	0	122	119	128	0	0	0	10.6205	7.70063	8.41136	0	0	0	10.779	10.6605	12.0319	0	8.91085	11.1571	0	129.131	127.007	144.046	0	0	0	5.9462	2.1632e-30	2.7952e-29	TRUE	108.556	77.8594	84.1757	115.795	113.954	128.54	-0.37642	0.14245	0.25145	FALSE	0	0	0	0	0	0	NA	NA	NA	NA	0	0	0	132.134	130.593	148.131	-6.1209	4.3205e-31	5.1283e-30	TRUE	132.134	130.593	148.131	0	0	0	6.1209	4.3205e-31	5.1283e-30	TRUE	120.708	86.2504	93.6911	0	0	0	5.7583	1.1078e-24	1.164e-23	TRUE	0	0	0	120.708	86.2504	93.6911	-5.7583	1.1078e-24	1.164e-23	TRUE	protein_coding	late_cornified_envelope_3D
ENSG00000241690	TMEM239	chr20	+	2795614	2798712	1866	0	0	0	0	0	0	0	0	0	0	0	0	0	0	0	0	0	0	0	0	0	0	0	0	0	0	0	0	0	0	0	0	0	0	NA	NA	NA	NA	0	0	0	0	0	0	NA	NA	NA	NA	0	0	0	0	0	0	NA	NA	NA	NA	0	0	0	0	0	0	NA	NA	NA	NA	0	0	0	0	0	0	NA	NA	NA	NA	0	0	0	0	0	0	NA	NA	NA	NA	0	0	0	0	0	0	NA	NA	NA	NA	protein_coding	CDNA_FLJ26142_fis_clone_TST04526;_Transmembrane_protein_239;_Uncharacterized_protein_
ENSG00000163206	SMCP	chr1	+	152850793	152857523	775	0	0	0	9	12	2	0	0	0	3	20	15	0	0	0	0.720044	0.93707	0.158407	0	0	0	0.209651	1.41716	1.11526	0	0.605174	0.914022	0	3.17534	21.3457	16.8804	0	0	0	2.3084	0.00023848	0.00068909	TRUE	9.30479	11.9784	2.00418	2.84743	19.1519	15.0633	-0.33605	0.50007	0.64477	FALSE	0	0	0	0	0	0	NA	NA	NA	NA	0	0	0	3.24919	21.9484	17.3591	-2.5283	9.3963e-05	0.00028653	TRUE	3.24919	21.9484	17.3591	0	0	0	2.5283	9.3963e-05	0.00028653	TRUE	10.3464	13.2693	2.23074	0	0	0	1.942	0.0034625	0.0085572	TRUE	0	0	0	10.3464	13.2693	2.23074	-1.942	0.0034625	0.0085572	TRUE	protein_coding	sperm_mitochondria-associated_cysteine-rich_protein
ENSG00000163207	IVL	chr1	+	152881021	152884362	2153	7	0	0	15	26	31	0	0	0	383	479	481	0.175362	0	0	0.431982	0.730839	0.883822	0	0	0	9.63457	12.2175	12.8732	0	0.682214	11.5751	0.058454	405.385	511.229	541.298	6.26912	0	0	2.4289	0.0001083	0.00032634	TRUE	15.508	25.9531	31.0649	363.521	458.688	483.029	-3.8986	4.7386e-59	2.3213e-57	TRUE	0	0	0	7.08872	0	0	-0.36306	0.2807	NA	NA	0	0	0	414.813	525.665	556.647	-7.8311	2.6528e-60	6.4672e-59	TRUE	414.813	525.665	556.647	0	0	0	7.8311	2.6528e-60	6.4672e-59	TRUE	17.2441	28.7501	34.5765	0	0	0	3.754	4.847e-09	2.2484e-08	TRUE	0	0	0	17.2441	28.7501	34.5765	-3.754	4.847e-09	2.2484e-08	TRUE	protein_coding	involucrin
ENSG00000163209	SPRR3	chr1	+	152974223	152976332	985	0	0	0	0	0	0	0	0	0	0	0	0	0	0	0	0	0	0	0	0	0	0	0	0	0	0	0	0	0	0	0	0	0	0	NA	NA	NA	NA	0	0	0	0	0	0	NA	NA	NA	NA	0	0	0	0	0	0	NA	NA	NA	NA	0	0	0	0	0	0	NA	NA	NA	NA	0	0	0	0	0	0	NA	NA	NA	NA	0	0	0	0	0	0	NA	NA	NA	NA	0	0	0	0	0	0	NA	NA	NA	NA	protein_coding	small_proline-rich_protein_3
ENSG00000225886	RP11-288L9.4	chr1	+	27995979	27996787	489	0	0	0	2	0	0	0	0	0	0	0	5	0	0	0	0.253594	0	0	0	0	0	0	0	0.589179	0	0.0845314	0.196393	0	0	0	5.6268	0	0	0	0.35563	0.3662	NA	NA	2.06773	0	0	0	0	5.02109	-0.11589	0.69211	NA	NA	0	0	0	0	0	0	NA	NA	NA	NA	0	0	0	0	0	5.78635	-0.41632	0.33358	NA	NA	0	0	5.78635	0	0	0	0.41632	0.33358	NA	NA	2.29921	0	0	0	0	0	0.22292	0.57499	NA	NA	0	0	0	2.29921	0	0	-0.22292	0.57499	NA	NA	antisense	-
ENSG00000224254	AC025627.4	chr17	+	19508767	19509246	480	0	0	0	0	0	0	0	0	0	0	0	0	0	0	0	0	0	0	0	0	0	0	0	0	0	0	0	0	0	0	0	0	0	0	NA	NA	NA	NA	0	0	0	0	0	0	NA	NA	NA	NA	0	0	0	0	0	0	NA	NA	NA	NA	0	0	0	0	0	0	NA	NA	NA	NA	0	0	0	0	0	0	NA	NA	NA	NA	0	0	0	0	0	0	NA	NA	NA	NA	0	0	0	0	0	0	NA	NA	NA	NA	pseudogene	-
ENSG00000225889	AC074289.1	chr2	+	64370373	64479993	1504	0	0	0	0	0	0	0	0	0	0	0	0	0	0	0	0	0	0	0	0	0	0	0	0	0	0	0	0	0	0	0	0	0	0	NA	NA	NA	NA	0	0	0	0	0	0	NA	NA	NA	NA	0	0	0	0	0	0	NA	NA	NA	NA	0	0	0	0	0	0	NA	NA	NA	NA	0	0	0	0	0	0	NA	NA	NA	NA	0	0	0	0	0	0	NA	NA	NA	NA	0	0	0	0	0	0	NA	NA	NA	NA	antisense	-
ENSG00000255079	RP11-45A12.1	chr11	-	44716413	44717851	789	0	0	0	0	0	0	0	0	0	0	0	0	0	0	0	0	0	0	0	0	0	0	0	0	0	0	0	0	0	0	0	0	0	0	NA	NA	NA	NA	0	0	0	0	0	0	NA	NA	NA	NA	0	0	0	0	0	0	NA	NA	NA	NA	0	0	0	0	0	0	NA	NA	NA	NA	0	0	0	0	0	0	NA	NA	NA	NA	0	0	0	0	0	0	NA	NA	NA	NA	0	0	0	0	0	0	NA	NA	NA	NA	lincRNA	-
ENSG00000255078	OR4A6P	chr11	-	51393464	51394433	970	0	0	0	0	0	0	0	0	0	0	0	0	0	0	0	0	0	0	0	0	0	0	0	0	0	0	0	0	0	0	0	0	0	0	NA	NA	NA	NA	0	0	0	0	0	0	NA	NA	NA	NA	0	0	0	0	0	0	NA	NA	NA	NA	0	0	0	0	0	0	NA	NA	NA	NA	0	0	0	0	0	0	NA	NA	NA	NA	0	0	0	0	0	0	NA	NA	NA	NA	0	0	0	0	0	0	NA	NA	NA	NA	pseudogene	olfactory_receptor_family_4_subfamily_A_member_6_pseudogene
ENSG00000182378	PLCXD1	chrX	+	192989	220023	5507	631	621	579	1249	1187	1272	748	780	816	1279	1422	1308	6.18011	6.30542	5.48119	14.0626	13.0445	14.1781	7.99436	7.2622	7.65129	12.5786	14.1799	13.6861	7.63595	13.7618	13.4815	5.9889	1353.75	1517.68	1471.97	565.116	585.81	506.619	1.3822	1.8685e-47	3.8647e-46	TRUE	1291.3	1184.86	1274.66	1213.95	1361.7	1313.52	-0.051881	0.54233	0.68143	FALSE	788.764	721.395	754.652	638.998	657.542	573.261	0.27389	0.0069733	0.016878	TRUE	714.603	657.236	690.829	1385.24	1560.53	1513.71	-1.1076	3.4577e-36	4.8158e-35	TRUE	1385.24	1560.53	1513.71	714.603	657.236	690.829	1.1076	3.4577e-36	4.8158e-35	TRUE	1435.86	1312.55	1418.75	709.553	651.885	683.952	1.0223	3.2452e-29	4.0102e-28	TRUE	709.553	651.885	683.952	1435.86	1312.55	1418.75	-1.0223	3.2452e-29	4.0102e-28	TRUE	protein_coding	phosphatidylinositol-specific_phospholipase_C_X_domain_containing_1
ENSG00000255073	ZFP91-CNTF	chr11	+	58346645	58392112	2319	0	0	0	0	0	0	0	0	0	0	0	0	0	0	0	0	0	0	0	0	0	0	0	0	0	0	0	0	0	0	0	0	0	0	NA	NA	NA	NA	0	0	0	0	0	0	NA	NA	NA	NA	0	0	0	0	0	0	NA	NA	NA	NA	0	0	0	0	0	0	NA	NA	NA	NA	0	0	0	0	0	0	NA	NA	NA	NA	0	0	0	0	0	0	NA	NA	NA	NA	0	0	0	0	0	0	NA	NA	NA	NA	protein_coding	ZFP91-CNTF_readthrough_(non-protein_coding)
ENSG00000255072	PIGY	chr4	-	89442724	89442940	217	0	0	0	0	0	0	0	0	0	0	0	0	0	0	0	0	0	0	0	0	0	0	0	0	0	0	0	0	0	0	0	0	0	0	NA	NA	NA	NA	0	0	0	0	0	0	NA	NA	NA	NA	0	0	0	0	0	0	NA	NA	NA	NA	0	0	0	0	0	0	NA	NA	NA	NA	0	0	0	0	0	0	NA	NA	NA	NA	0	0	0	0	0	0	NA	NA	NA	NA	0	0	0	0	0	0	NA	NA	NA	NA	protein_coding	phosphatidylinositol_glycan_anchor_biosynthesis_class_Y
ENSG00000255071	SAA2-SAA4	chr11	-	18252970	18270182	743	0	0	0	0	0	0	0	0	0	0	0	0	0	0	0	0	0	0	0	0	0	0	0	0	0	0	0	0	0	0	0	0	0	0	NA	NA	NA	NA	0	0	0	0	0	0	NA	NA	NA	NA	0	0	0	0	0	0	NA	NA	NA	NA	0	0	0	0	0	0	NA	NA	NA	NA	0	0	0	0	0	0	NA	NA	NA	NA	0	0	0	0	0	0	NA	NA	NA	NA	0	0	0	0	0	0	NA	NA	NA	NA	processed_transcript	SAA2-SAA4_readthrough
ENSG00000255070	RP11-699F16.1	chr11	+	90849129	90849723	595	0	0	0	0	0	0	0	0	0	0	0	0	0	0	0	0	0	0	0	0	0	0	0	0	0	0	0	0	0	0	0	0	0	0	NA	NA	NA	NA	0	0	0	0	0	0	NA	NA	NA	NA	0	0	0	0	0	0	NA	NA	NA	NA	0	0	0	0	0	0	NA	NA	NA	NA	0	0	0	0	0	0	NA	NA	NA	NA	0	0	0	0	0	0	NA	NA	NA	NA	0	0	0	0	0	0	NA	NA	NA	NA	pseudogene	-
ENSG00000255077	OR4X7P	chr11	+	55179002	55179193	192	0	0	0	0	0	0	0	0	0	0	0	0	0	0	0	0	0	0	0	0	0	0	0	0	0	0	0	0	0	0	0	0	0	0	NA	NA	NA	NA	0	0	0	0	0	0	NA	NA	NA	NA	0	0	0	0	0	0	NA	NA	NA	NA	0	0	0	0	0	0	NA	NA	NA	NA	0	0	0	0	0	0	NA	NA	NA	NA	0	0	0	0	0	0	NA	NA	NA	NA	0	0	0	0	0	0	NA	NA	NA	NA	pseudogene	olfactory_receptor_family_4_subfamily_X_member_7_pseudogene
ENSG00000255076	CTD-2023J5.1	chr8	-	14736566	14737328	312	0	0	0	0	0	0	0	0	0	0	0	0	0	0	0	0	0	0	0	0	0	0	0	0	0	0	0	0	0	0	0	0	0	0	NA	NA	NA	NA	0	0	0	0	0	0	NA	NA	NA	NA	0	0	0	0	0	0	NA	NA	NA	NA	0	0	0	0	0	0	NA	NA	NA	NA	0	0	0	0	0	0	NA	NA	NA	NA	0	0	0	0	0	0	NA	NA	NA	NA	0	0	0	0	0	0	NA	NA	NA	NA	sense_intronic	-
ENSG00000255075	RP11-23B7.3	chr11	+	13777574	13779107	1202	0	0	0	0	0	0	0	0	0	0	0	0	0	0	0	0	0	0	0	0	0	0	0	0	0	0	0	0	0	0	0	0	0	0	NA	NA	NA	NA	0	0	0	0	0	0	NA	NA	NA	NA	0	0	0	0	0	0	NA	NA	NA	NA	0	0	0	0	0	0	NA	NA	NA	NA	0	0	0	0	0	0	NA	NA	NA	NA	0	0	0	0	0	0	NA	NA	NA	NA	0	0	0	0	0	0	NA	NA	NA	NA	pseudogene	-
ENSG00000123201	GUCY1B2	chr13	-	51568647	51654998	2871	0	0	0	1	0	0	0	0	0	0	0	0	0	0	0	0.0215966	0	0	0	0	0	0	0	0	0	0.00719886	0	0	0	0	0	0	0	0	NA	NA	NA	NA	1.03387	0	0	0	0	0	0.057528	0.80226	NA	NA	0	0	0	0	0	0	NA	NA	NA	NA	0	0	0	0	0	0	NA	NA	NA	NA	0	0	0	0	0	0	NA	NA	NA	NA	1.1496	0	0	0	0	0	0.12922	0.74517	NA	NA	0	0	0	1.1496	0	0	-0.12922	0.74517	NA	NA	pseudogene	guanylate_cyclase_1_soluble_beta_2_(pseudogene)
ENSG00000091972	CD200	chr3	+	112051915	112081659	2129	2	2	10	0	0	0	0	0	3	0	0	0	0.0506683	0.0525281	0.24487	0	0	0	0	0	0.0727621	0	0	0	0.024254	0	0	0.116022	0	0	0	1.79118	1.88667	8.74989	-0.94234	0.087849	0.1514	FALSE	0	0	0	0	0	0	NA	NA	NA	NA	0	0	2.77446	2.02535	2.11769	9.90088	-0.61463	0.20203	0.3156	FALSE	0	0	2.53981	0	0	0	0.21363	0.56873	NA	NA	0	0	0	0	0	2.53981	-0.21363	0.56873	NA	NA	0	0	0	0	0	2.51453	-0.2237	0.57517	NA	NA	0	0	2.51453	0	0	0	0.2237	0.57517	NA	NA	protein_coding	CD200_molecule
ENSG00000256514	AP003419.11	chr11	-	67119043	67141055	711	0	0	0	0	0	0	0	0	0	0	0	0	0	0	0	0	0	0	0	0	0	0	0	0	0	0	0	0	0	0	0	0	0	0	NA	NA	NA	NA	0	0	0	0	0	0	NA	NA	NA	NA	0	0	0	0	0	0	NA	NA	NA	NA	0	0	0	0	0	0	NA	NA	NA	NA	0	0	0	0	0	0	NA	NA	NA	NA	0	0	0	0	0	0	NA	NA	NA	NA	0	0	0	0	0	0	NA	NA	NA	NA	processed_transcript	-
ENSG00000227929	SRGAP3-AS3	chr3	+	9258579	9259771	567	0	0	0	0	0	0	0	0	0	0	0	0	0	0	0	0	0	0	0	0	0	0	0	0	0	0	0	0	0	0	0	0	0	0	NA	NA	NA	NA	0	0	0	0	0	0	NA	NA	NA	NA	0	0	0	0	0	0	NA	NA	NA	NA	0	0	0	0	0	0	NA	NA	NA	NA	0	0	0	0	0	0	NA	NA	NA	NA	0	0	0	0	0	0	NA	NA	NA	NA	0	0	0	0	0	0	NA	NA	NA	NA	antisense	SRGAP3_antisense_RNA_3
ENSG00000227924	RBPJP6	chr9	+	44471985	44473415	1431	0	0	0	0	0	0	0	0	0	0	0	0	0	0	0	0	0	0	0	0	0	0	0	0	0	0	0	0	0	0	0	0	0	0	NA	NA	NA	NA	0	0	0	0	0	0	NA	NA	NA	NA	0	0	0	0	0	0	NA	NA	NA	NA	0	0	0	0	0	0	NA	NA	NA	NA	0	0	0	0	0	0	NA	NA	NA	NA	0	0	0	0	0	0	NA	NA	NA	NA	0	0	0	0	0	0	NA	NA	NA	NA	pseudogene	RBPJ_pseudogene_6
ENSG00000227925	RP11-191N8.2	chr1	-	222001008	222014008	423	0	0	0	3	0	0	0	0	0	13	18	12	0	0	0	0.439743	0	0	0	0	0	1.66449	2.3368	1.63466	0	0.146581	1.87865	0	13.7598	19.2111	13.5043	0	0	0	2.6599	2.2218e-05	7.2427e-05	TRUE	3.1016	0	0	12.3388	17.2367	12.0506	-1.3861	0.0049839	0.013995	TRUE	0	0	0	0	0	0	NA	NA	NA	NA	0	0	0	14.0798	19.7536	13.8872	-2.8865	7.0677e-06	2.4566e-05	TRUE	14.0798	19.7536	13.8872	0	0	0	2.8865	7.0677e-06	2.4566e-05	TRUE	3.44881	0	0	0	0	0	0.31136	0.43474	NA	NA	0	0	0	3.44881	0	0	-0.31136	0.43474	NA	NA	lincRNA	-
ENSG00000227927	MACROD2-IT1	chr20	+	14535030	14617170	665	0	0	0	0	0	0	0	0	0	0	0	0	0	0	0	0	0	0	0	0	0	0	0	0	0	0	0	0	0	0	0	0	0	0	NA	NA	NA	NA	0	0	0	0	0	0	NA	NA	NA	NA	0	0	0	0	0	0	NA	NA	NA	NA	0	0	0	0	0	0	NA	NA	NA	NA	0	0	0	0	0	0	NA	NA	NA	NA	0	0	0	0	0	0	NA	NA	NA	NA	0	0	0	0	0	0	NA	NA	NA	NA	sense_intronic	MACROD2_intronic_transcript_1_(non-protein_coding)
ENSG00000227920	RP1-153P14.5	chr6	+	37512921	37518636	998	0	0	0	0	0	0	0	0	0	0	0	0	0	0	0	0	0	0	0	0	0	0	0	0	0	0	0	0	0	0	0	0	0	0	NA	NA	NA	NA	0	0	0	0	0	0	NA	NA	NA	NA	0	0	0	0	0	0	NA	NA	NA	NA	0	0	0	0	0	0	NA	NA	NA	NA	0	0	0	0	0	0	NA	NA	NA	NA	0	0	0	0	0	0	NA	NA	NA	NA	0	0	0	0	0	0	NA	NA	NA	NA	lincRNA	-
ENSG00000140836	ZFHX3	chr16	-	72816784	73093597	16064	363	339	409	157	176	200	372	334	313	171	184	189	1.21881	1.18	1.32734	0.605988	0.663058	0.764229	1.36297	1.06606	1.00612	0.576528	0.629004	0.677944	1.14505	0.677758	0.627826	1.24205	180.994	196.38	212.693	325.099	319.79	357.871	-0.75216	6.4468e-06	2.2432e-05	TRUE	162.317	175.683	200.418	162.303	176.197	189.797	0.026781	0.89461	0.93922	FALSE	392.273	308.905	289.468	367.601	358.948	404.946	-0.19037	0.1984	0.31074	FALSE	355.391	281.432	264.987	185.204	201.926	218.724	0.56194	0.0016187	0.0041805	TRUE	185.204	201.926	218.724	355.391	281.432	264.987	-0.56194	0.0016187	0.0041805	TRUE	180.488	194.616	223.074	352.88	279.141	262.349	-0.56745	0.0021416	0.0054671	TRUE	352.88	279.141	262.349	180.488	194.616	223.074	0.56745	0.0021416	0.0054671	TRUE	protein_coding	zinc_finger_homeobox_3
ENSG00000227922	SPTLC1P5	chr13	+	78233548	78233799	252	0	0	0	0	0	0	0	0	0	0	0	0	0	0	0	0	0	0	0	0	0	0	0	0	0	0	0	0	0	0	0	0	0	0	NA	NA	NA	NA	0	0	0	0	0	0	NA	NA	NA	NA	0	0	0	0	0	0	NA	NA	NA	NA	0	0	0	0	0	0	NA	NA	NA	NA	0	0	0	0	0	0	NA	NA	NA	NA	0	0	0	0	0	0	NA	NA	NA	NA	0	0	0	0	0	0	NA	NA	NA	NA	pseudogene	serine_palmitoyltransferase_long_chain_base_subunit_1_pseudogene_5
ENSG00000227923	RP5-905H7.7	chr7	+	62814411	62814743	333	0	0	0	0	0	0	0	0	0	0	0	0	0	0	0	0	0	0	0	0	0	0	0	0	0	0	0	0	0	0	0	0	0	0	NA	NA	NA	NA	0	0	0	0	0	0	NA	NA	NA	NA	0	0	0	0	0	0	NA	NA	NA	NA	0	0	0	0	0	0	NA	NA	NA	NA	0	0	0	0	0	0	NA	NA	NA	NA	0	0	0	0	0	0	NA	NA	NA	NA	0	0	0	0	0	0	NA	NA	NA	NA	pseudogene	-
ENSG00000260788	RP11-298D21.1	chr16	-	83754724	83806541	906	0	0	0	0	0	0	0	0	0	0	0	3	0	0	0	0	0	0	0	0	0	0	0	0.1908	0	0	0.0636001	0	0	0	3.37608	0	0	0	0.27317	0.44088	NA	NA	0	0	0	0	0	3.01266	-0.15881	0.49051	NA	NA	0	0	0	0	0	0	NA	NA	NA	NA	0	0	0	0	0	3.47181	-0.29101	0.43722	NA	NA	0	0	3.47181	0	0	0	0.29101	0.43722	NA	NA	0	0	0	0	0	0	NA	NA	NA	NA	0	0	0	0	0	0	NA	NA	NA	NA	antisense	-
ENSG00000128973	CLN6	chr15	-	68499330	68549549	2242	287	274	194	75	115	109	642	812	768	371	360	325	6.90443	6.83365	4.51104	2.07417	3.10424	2.98427	16.8537	18.5699	17.6883	8.96223	8.81772	8.35283	17.704	2.72089	8.71093	6.08304	392.684	384.222	365.742	257.034	258.473	169.748	0.72347	5.3681e-05	0.00016749	TRUE	77.5399	114.793	109.228	352.132	344.734	326.371	-1.6888	1.5999e-17	1.9152e-16	TRUE	676.987	750.99	710.261	290.638	290.123	192.077	1.4418	2.5548e-23	3.1118e-22	TRUE	613.336	684.199	650.192	401.816	395.072	376.113	0.72565	7.77e-10	3.7439e-09	TRUE	401.816	395.072	376.113	613.336	684.199	650.192	-0.72565	7.77e-10	3.7439e-09	TRUE	86.2203	127.164	121.575	609.002	678.629	643.72	-2.4872	3.2544e-51	7.602e-50	TRUE	609.002	678.629	643.72	86.2203	127.164	121.575	2.4872	3.2544e-51	7.602e-50	TRUE	protein_coding	ceroid-lipofuscinosis_neuronal_6_late_infantile_variant
ENSG00000262651	RP11-164N20.2	chr6	-	64322666	64322808	143	0	0	0	0	0	0	0	0	0	0	0	0	0	0	0	0	0	0	0	0	0	0	0	0	0	0	0	0	0	0	0	0	0	0	NA	NA	NA	NA	0	0	0	0	0	0	NA	NA	NA	NA	0	0	0	0	0	0	NA	NA	NA	NA	0	0	0	0	0	0	NA	NA	NA	NA	0	0	0	0	0	0	NA	NA	NA	NA	0	0	0	0	0	0	NA	NA	NA	NA	0	0	0	0	0	0	NA	NA	NA	NA	pseudogene	-
ENSG00000225276	MTND1P18	chr10	-	37889724	37890296	573	0	0	0	0	0	0	0	0	0	0	0	0	0	0	0	0	0	0	0	0	0	0	0	0	0	0	0	0	0	0	0	0	0	0	NA	NA	NA	NA	0	0	0	0	0	0	NA	NA	NA	NA	0	0	0	0	0	0	NA	NA	NA	NA	0	0	0	0	0	0	NA	NA	NA	NA	0	0	0	0	0	0	NA	NA	NA	NA	0	0	0	0	0	0	NA	NA	NA	NA	0	0	0	0	0	0	NA	NA	NA	NA	pseudogene	MT-ND1_pseudogene_18
ENSG00000225275	NUP210P2	chr3	+	11941485	11942719	282	0	0	0	0	0	0	0	0	0	0	0	0	0	0	0	0	0	0	0	0	0	0	0	0	0	0	0	0	0	0	0	0	0	0	NA	NA	NA	NA	0	0	0	0	0	0	NA	NA	NA	NA	0	0	0	0	0	0	NA	NA	NA	NA	0	0	0	0	0	0	NA	NA	NA	NA	0	0	0	0	0	0	NA	NA	NA	NA	0	0	0	0	0	0	NA	NA	NA	NA	0	0	0	0	0	0	NA	NA	NA	NA	pseudogene	nucleoporin_210kDa_pseudogene_2
ENSG00000225272	RP11-466F5.4	chr1	+	165645547	165646018	472	0	0	0	0	0	0	0	0	0	0	0	0	0	0	0	0	0	0	0	0	0	0	0	0	0	0	0	0	0	0	0	0	0	0	NA	NA	NA	NA	0	0	0	0	0	0	NA	NA	NA	NA	0	0	0	0	0	0	NA	NA	NA	NA	0	0	0	0	0	0	NA	NA	NA	NA	0	0	0	0	0	0	NA	NA	NA	NA	0	0	0	0	0	0	NA	NA	NA	NA	0	0	0	0	0	0	NA	NA	NA	NA	pseudogene	-
ENSG00000123119	NECAB1	chr8	+	91803778	91971636	5289	36	37	16	19	28	22	34	28	51	6	28	9	0.367122	0.39117	0.157709	0.22274	0.320388	0.255327	0.378358	0.271439	0.497916	0.0614406	0.290719	0.0980516	0.382571	0.266152	0.150071	0.305334	6.35068	29.884	10.1282	32.2412	34.9033	13.9998	-0.6161	0.24697	0.35684	FALSE	19.6434	27.9495	22.046	5.69485	26.8126	9.03797	0.49052	0.2989	0.44595	FALSE	35.8529	25.8962	47.1657	36.4563	39.1772	15.8414	0.21095	0.59678	0.71521	FALSE	32.482	23.5931	43.1768	6.49837	30.7278	10.4154	0.85743	0.090505	0.15822	FALSE	6.49837	30.7278	10.4154	32.482	23.5931	43.1768	-0.85743	0.090505	0.15822	FALSE	21.8425	30.9617	24.5382	32.2524	23.401	42.747	-0.30409	0.48999	0.60769	FALSE	32.2524	23.401	42.747	21.8425	30.9617	24.5382	0.30409	0.48999	0.60769	FALSE	protein_coding	N-terminal_EF-hand_calcium_binding_protein_1
ENSG00000225270	CICP12	chr7	+	55865727	55866569	843	0	0	0	0	0	0	0	0	0	0	0	0	0	0	0	0	0	0	0	0	0	0	0	0	0	0	0	0	0	0	0	0	0	0	NA	NA	NA	NA	0	0	0	0	0	0	NA	NA	NA	NA	0	0	0	0	0	0	NA	NA	NA	NA	0	0	0	0	0	0	NA	NA	NA	NA	0	0	0	0	0	0	NA	NA	NA	NA	0	0	0	0	0	0	NA	NA	NA	NA	0	0	0	0	0	0	NA	NA	NA	NA	pseudogene	capicua_transcriptional_repressor_pseudogene_12
ENSG00000225271	RP11-66N5.2	chrX	-	8948466	8950546	2081	0	0	0	0	0	0	0	0	0	0	0	0	0	0	0	0	0	0	0	0	0	0	0	0	0	0	0	0	0	0	0	0	0	0	NA	NA	NA	NA	0	0	0	0	0	0	NA	NA	NA	NA	0	0	0	0	0	0	NA	NA	NA	NA	0	0	0	0	0	0	NA	NA	NA	NA	0	0	0	0	0	0	NA	NA	NA	NA	0	0	0	0	0	0	NA	NA	NA	NA	0	0	0	0	0	0	NA	NA	NA	NA	pseudogene	-
ENSG00000251099	CTD-2367A17.1	chr5	+	110907933	110908095	163	0	0	0	0	0	0	0	0	0	0	0	0	0	0	0	0	0	0	0	0	0	0	0	0	0	0	0	0	0	0	0	0	0	0	NA	NA	NA	NA	0	0	0	0	0	0	NA	NA	NA	NA	0	0	0	0	0	0	NA	NA	NA	NA	0	0	0	0	0	0	NA	NA	NA	NA	0	0	0	0	0	0	NA	NA	NA	NA	0	0	0	0	0	0	NA	NA	NA	NA	0	0	0	0	0	0	NA	NA	NA	NA	pseudogene	-
ENSG00000161204	ABCF3	chr3	+	183903811	183911800	2844	1426	1589	1545	1720	1904	1783	1692	1910	1896	2874	2507	2552	27.044	31.2415	28.3211	37.4988	40.5163	38.483	35.0161	34.4344	34.4246	54.7312	48.4077	51.7055	34.625	38.8327	51.6148	28.8689	3041.98	2675.68	2871.92	1277.11	1498.96	1351.86	1.0538	6.61e-45	1.2921e-43	TRUE	1778.25	1900.57	1786.73	2727.83	2400.69	2562.77	-0.49035	3.3853e-12	2.8714e-11	TRUE	1784.21	1766.49	1753.46	1444.07	1682.5	1529.69	0.18732	0.0097172	0.022861	TRUE	1616.46	1609.38	1605.16	3112.72	2751.24	2953.35	-0.86585	9.9407e-40	1.535e-38	TRUE	3112.72	2751.24	2953.35	1616.46	1609.38	1605.16	0.86585	9.9407e-40	1.535e-38	TRUE	1977.32	2105.39	1988.71	1605.03	1596.28	1589.18	0.34106	1.0151e-06	3.8886e-06	TRUE	1605.03	1596.28	1589.18	1977.32	2105.39	1988.71	-0.34106	1.0151e-06	3.8886e-06	TRUE	protein_coding	ATP-binding_cassette_sub-family_F_(GCN20)_member_3
ENSG00000225278	RP11-782C8.5	chr1	-	143211628	143240439	766	0	0	0	0	0	0	0	0	0	0	0	0	0	0	0	0	0	0	0	0	0	0	0	0	0	0	0	0	0	0	0	0	0	0	NA	NA	NA	NA	0	0	0	0	0	0	NA	NA	NA	NA	0	0	0	0	0	0	NA	NA	NA	NA	0	0	0	0	0	0	NA	NA	NA	NA	0	0	0	0	0	0	NA	NA	NA	NA	0	0	0	0	0	0	NA	NA	NA	NA	0	0	0	0	0	0	NA	NA	NA	NA	processed_transcript	-
ENSG00000225279	RP11-536C5.2	chr1	+	160032278	160049611	645	0	0	0	0	0	0	0	0	0	0	0	0	0	0	0	0	0	0	0	0	0	0	0	0	0	0	0	0	0	0	0	0	0	0	NA	NA	NA	NA	0	0	0	0	0	0	NA	NA	NA	NA	0	0	0	0	0	0	NA	NA	NA	NA	0	0	0	0	0	0	NA	NA	NA	NA	0	0	0	0	0	0	NA	NA	NA	NA	0	0	0	0	0	0	NA	NA	NA	NA	0	0	0	0	0	0	NA	NA	NA	NA	antisense	-
ENSG00000240441	RP11-864J10.2	chr12	+	108113376	108113910	535	0	0	0	0	0	0	0	0	4	0	0	0	0	0	0	0	0	0	0	0	0.38607	0	0	0	0.12869	0	0	0	0	0	0	0	0	0	NA	NA	NA	NA	0	0	0	0	0	0	NA	NA	NA	NA	0	0	3.69927	0	0	0	0.20724	0.43817	NA	NA	0	0	3.38642	0	0	0	0.26361	0.48441	NA	NA	0	0	0	0	0	3.38642	-0.26361	0.48441	NA	NA	0	0	0	0	0	3.35271	-0.27661	0.49073	NA	NA	0	0	3.35271	0	0	0	0.27661	0.49073	NA	NA	pseudogene	-
ENSG00000184166	OR1D2	chr17	-	2995352	2996290	939	0	0	0	0	0	0	0	0	0	0	0	0	0	0	0	0	0	0	0	0	0	0	0	0	0	0	0	0	0	0	0	0	0	0	NA	NA	NA	NA	0	0	0	0	0	0	NA	NA	NA	NA	0	0	0	0	0	0	NA	NA	NA	NA	0	0	0	0	0	0	NA	NA	NA	NA	0	0	0	0	0	0	NA	NA	NA	NA	0	0	0	0	0	0	NA	NA	NA	NA	0	0	0	0	0	0	NA	NA	NA	NA	protein_coding	olfactory_receptor_family_1_subfamily_D_member_2
ENSG00000251095	RP11-115D19.1	chr4	+	90472507	90647654	1816	0	0	0	0	0	3	0	0	1	6	0	0	0	0	0	0	0	0.101403	0	0	0.0284344	0.178942	0	0	0.00947813	0.0338012	0.0596475	0	6.35068	0	0	0	0	0	0.3946	0.3357	NA	NA	0	0	3.00628	5.69485	0	0	-0.098323	0.75178	NA	NA	0	0	0.924819	0	0	0	0.056059	0.8286	NA	NA	0	0	0.846604	6.49837	0	0	-0.41951	0.39059	NA	NA	6.49837	0	0	0	0	0.846604	0.41951	0.39059	NA	NA	0	0	3.34611	0	0	0.838177	0.21494	0.62082	NA	NA	0	0	0.838177	0	0	3.34611	-0.21494	0.62082	NA	NA	antisense	-
ENSG00000184164	CRELD2	chr22	+	50311815	50321188	2622	990	853	999	744	898	760	581	625	659	1111	979	1041	20.365	18.1909	19.863	17.5937	20.727	17.7921	13.0419	12.2218	12.9781	22.9488	20.504	22.8773	12.7473	18.7043	22.11	19.4729	1175.93	1044.87	1171.5	886.632	804.663	874.114	0.40046	1.5804e-05	5.2417e-05	TRUE	769.196	896.381	761.59	1054.5	937.485	1045.39	-0.31978	0.0021028	0.006416	TRUE	612.663	578.041	609.455	1002.55	903.193	989.098	-0.6805	5.5962e-13	3.9745e-12	TRUE	555.059	526.631	557.912	1203.28	1074.38	1204.72	-1.0807	5.5246e-29	6.1636e-28	TRUE	1203.28	1074.38	1204.72	555.059	526.631	557.912	1.0807	5.5246e-29	6.1636e-28	TRUE	855.306	992.986	847.682	551.137	522.344	552.359	0.72507	3.6953e-11	2.0087e-10	TRUE	551.137	522.344	552.359	855.306	992.986	847.682	-0.72507	3.6953e-11	2.0087e-10	TRUE	protein_coding	cysteine-rich_with_EGF-like_domains_2
ENSG00000184162	NR2C2AP	chr19	-	19312218	19314220	1565	34	36	62	18	40	15	128	111	153	50	26	21	1.17178	1.28625	2.06532	0.713142	1.54681	0.588334	4.81385	3.63661	5.0482	1.73035	0.912323	0.773198	4.49956	0.94943	1.13862	1.50779	52.9224	27.7494	23.6325	30.45	33.96	54.2493	-0.1607	0.70625	0.7933	FALSE	18.6096	39.9279	15.0314	47.4571	24.8975	21.0886	-0.25528	0.55972	0.69729	FALSE	134.976	102.66	141.497	34.4309	38.1184	61.3854	1.3822	1.1034e-06	4.6586e-06	TRUE	122.285	93.5297	129.53	54.1531	28.533	24.3027	1.5678	2.167e-06	7.9105e-06	TRUE	54.1531	28.533	24.3027	122.285	93.5297	129.53	-1.5678	2.167e-06	7.9105e-06	TRUE	20.6929	44.231	16.7306	121.421	92.7683	128.241	-1.9056	9.6626e-08	4.073e-07	TRUE	121.421	92.7683	128.241	20.6929	44.231	16.7306	1.9056	9.6626e-08	4.073e-07	TRUE	protein_coding	nuclear_receptor_2C2-associated_protein
ENSG00000184163	FAM132A	chr1	-	1177826	1182102	1036	54	33	28	8	13	6	82	108	103	67	39	46	2.81136	1.78111	1.40899	0.478793	0.759409	0.355499	4.65855	5.34506	5.13378	3.50262	2.06726	2.55849	5.0458	0.531234	2.70946	2.00049	70.916	41.6241	51.7665	48.3618	31.13	24.4997	0.58856	0.13264	0.21431	FALSE	8.27092	12.9766	6.01255	63.5925	37.3462	46.1941	-1.8252	1.8814e-05	8.1455e-05	TRUE	86.4688	99.8854	95.2563	54.6844	34.9418	27.7225	1.1489	0.00016474	0.00053164	TRUE	78.3388	91.0019	87.2002	72.5652	42.7994	53.2344	0.56953	0.062941	0.11594	FALSE	72.5652	42.7994	53.2344	78.3388	91.0019	87.2002	-0.56953	0.062941	0.11594	FALSE	9.19683	14.3751	6.69222	77.7853	90.261	86.3322	-2.7474	1.2404e-11	6.9234e-11	TRUE	77.7853	90.261	86.3322	9.19683	14.3751	6.69222	2.7474	1.2404e-11	6.9234e-11	TRUE	protein_coding	family_with_sequence_similarity_132_member_A
ENSG00000184160	ADRA2C	chr4	+	3768075	3770251	2127	11	27	15	15	9	3	16	9	11	10	8	0	0.278938	0.709796	0.36765	0.437262	0.256075	0.0865767	0.442741	0.216952	0.267045	0.25463	0.206544	0	0.308913	0.259971	0.153725	0.452128	10.5845	8.53828	0	9.85147	25.47	13.1248	-0.83858	0.16631	0.25798	FALSE	15.508	8.98378	3.00628	9.49142	7.66076	0	0.27867	0.57028	0.70659	FALSE	16.872	8.32378	10.173	11.1394	28.5888	14.8513	-0.44643	0.3544	0.49111	FALSE	15.2856	7.58349	9.31264	10.8306	8.77937	0	0.43561	0.48856	0.61308	FALSE	10.8306	8.77937	0	15.2856	7.58349	9.31264	-0.43561	0.48856	0.61308	FALSE	17.2441	9.95197	3.34611	15.1776	7.52175	9.21994	-0.043342	0.94353	0.964	FALSE	15.1776	7.52175	9.21994	17.2441	9.95197	3.34611	0.043342	0.94353	0.964	FALSE	protein_coding	adrenoceptor_alpha_2C
ENSG00000260780	RP11-580I1.1	chr15	+	24451931	24471001	556	0	0	0	0	0	0	0	0	0	0	0	0	0	0	0	0	0	0	0	0	0	0	0	0	0	0	0	0	0	0	0	0	0	0	NA	NA	NA	NA	0	0	0	0	0	0	NA	NA	NA	NA	0	0	0	0	0	0	NA	NA	NA	NA	0	0	0	0	0	0	NA	NA	NA	NA	0	0	0	0	0	0	NA	NA	NA	NA	0	0	0	0	0	0	NA	NA	NA	NA	0	0	0	0	0	0	NA	NA	NA	NA	lincRNA	-
ENSG00000242456	RP11-12N13.4	chr3	-	165878991	165879756	766	0	0	0	0	0	0	0	0	0	0	0	0	0	0	0	0	0	0	0	0	0	0	0	0	0	0	0	0	0	0	0	0	0	0	NA	NA	NA	NA	0	0	0	0	0	0	NA	NA	NA	NA	0	0	0	0	0	0	NA	NA	NA	NA	0	0	0	0	0	0	NA	NA	NA	NA	0	0	0	0	0	0	NA	NA	NA	NA	0	0	0	0	0	0	NA	NA	NA	NA	0	0	0	0	0	0	NA	NA	NA	NA	pseudogene	-
ENSG00000271618	RP11-175G14.2	chr1	+	72203856	72204037	182	0	0	0	0	0	0	0	0	0	0	0	0	0	0	0	0	0	0	0	0	0	0	0	0	0	0	0	0	0	0	0	0	0	0	NA	NA	NA	NA	0	0	0	0	0	0	NA	NA	NA	NA	0	0	0	0	0	0	NA	NA	NA	NA	0	0	0	0	0	0	NA	NA	NA	NA	0	0	0	0	0	0	NA	NA	NA	NA	0	0	0	0	0	0	NA	NA	NA	NA	0	0	0	0	0	0	NA	NA	NA	NA	pseudogene	-
ENSG00000257138	TAS2R38	chr7	-	141672431	141673573	1143	0	0	0	0	0	0	0	0	0	0	0	0	0	0	0	0	0	0	0	0	0	0	0	0	0	0	0	0	0	0	0	0	0	0	NA	NA	NA	NA	0	0	0	0	0	0	NA	NA	NA	NA	0	0	0	0	0	0	NA	NA	NA	NA	0	0	0	0	0	0	NA	NA	NA	NA	0	0	0	0	0	0	NA	NA	NA	NA	0	0	0	0	0	0	NA	NA	NA	NA	0	0	0	0	0	0	NA	NA	NA	NA	protein_coding	taste_receptor_type_2_member_38
ENSG00000162552	WNT4	chr1	-	22446461	22470462	1182	5	4	2	41	22	7	0	4	8	4	14	14	0.228157	0.189226	0.0882112	2.15072	1.12641	0.36352	0	0.173513	0.349488	0.183282	0.650429	0.68249	0.174334	1.21355	0.505401	0.168531	4.23379	14.942	15.755	4.47794	3.77333	1.74998	1.0633	0.084541	0.14649	FALSE	42.3885	21.9603	7.01465	3.79657	13.4063	14.0591	0.72122	0.13813	0.24515	FALSE	0	3.69946	7.39855	5.06337	4.23537	1.98018	-0.0036099	0.99439	0.99601	FALSE	0	3.37044	6.77283	4.33225	15.3639	16.2018	-1.0459	0.10105	0.17403	FALSE	4.33225	15.3639	16.2018	0	3.37044	6.77283	1.0459	0.10105	0.17403	FALSE	47.1338	24.327	7.80759	0	3.343	6.70541	2.0007	0.001254	0.0033315	TRUE	0	3.343	6.70541	47.1338	24.327	7.80759	-2.0007	0.001254	0.0033315	TRUE	protein_coding	wingless-type_MMTV_integration_site_family_member_4
ENSG00000162551	ALPL	chr1	+	21835858	21904905	2589	35	79	84	114	97	49	16	14	45	7	14	29	0.729152	1.70621	1.69145	2.73018	2.26742	1.16175	0.363735	0.277258	0.897512	0.146435	0.296952	0.645434	0.512835	2.05311	0.36294	1.3756	7.40913	14.942	32.6354	31.3456	74.5233	73.4991	-1.4286	0.002107	0.0052993	TRUE	117.861	96.8252	49.1025	6.64399	13.4063	29.1223	1.9111	2.3424e-06	1.1414e-05	TRUE	16.872	12.9481	41.6168	35.4436	83.6486	83.1674	-1.2381	0.0020114	0.0054275	TRUE	15.2856	11.7965	38.0972	7.58143	15.3639	33.5608	0.16435	0.76094	0.838	FALSE	7.58143	15.3639	33.5608	15.2856	11.7965	38.0972	-0.16435	0.76094	0.838	FALSE	131.055	107.26	54.6532	15.1776	11.7005	37.718	1.94	3.1512e-06	1.1575e-05	TRUE	15.1776	11.7005	37.718	131.055	107.26	54.6532	-1.94	3.1512e-06	1.1575e-05	TRUE	protein_coding	alkaline_phosphatase_liver/bone/kidney
ENSG00000251090	OR5AC4P	chr3	+	97823598	97824516	919	0	0	0	0	0	0	0	0	0	0	0	0	0	0	0	0	0	0	0	0	0	0	0	0	0	0	0	0	0	0	0	0	0	0	NA	NA	NA	NA	0	0	0	0	0	0	NA	NA	NA	NA	0	0	0	0	0	0	NA	NA	NA	NA	0	0	0	0	0	0	NA	NA	NA	NA	0	0	0	0	0	0	NA	NA	NA	NA	0	0	0	0	0	0	NA	NA	NA	NA	0	0	0	0	0	0	NA	NA	NA	NA	pseudogene	olfactory_receptor_family_5_subfamily_AC_member_4_pseudogene
ENSG00000268554	RP11-353N4.7	chr1	+	149626959	149637707	777	0	0	0	0	0	0	0	0	0	0	0	0	0	0	0	0	0	0	0	0	0	0	0	0	0	0	0	0	0	0	0	0	0	0	NA	NA	NA	NA	0	0	0	0	0	0	NA	NA	NA	NA	0	0	0	0	0	0	NA	NA	NA	NA	0	0	0	0	0	0	NA	NA	NA	NA	0	0	0	0	0	0	NA	NA	NA	NA	0	0	0	0	0	0	NA	NA	NA	NA	0	0	0	0	0	0	NA	NA	NA	NA	pseudogene	-
ENSG00000244162	RP11-206M11.4	chr3	-	148994297	149009587	566	0	0	0	0	0	0	0	0	0	0	0	0	0	0	0	0	0	0	0	0	0	0	0	0	0	0	0	0	0	0	0	0	0	0	NA	NA	NA	NA	0	0	0	0	0	0	NA	NA	NA	NA	0	0	0	0	0	0	NA	NA	NA	NA	0	0	0	0	0	0	NA	NA	NA	NA	0	0	0	0	0	0	NA	NA	NA	NA	0	0	0	0	0	0	NA	NA	NA	NA	0	0	0	0	0	0	NA	NA	NA	NA	processed_transcript	-
ENSG00000244161	FLNB-AS1	chr3	-	58148274	58156363	3709	6	7	10	0	17	13	4	2	9	7	5	2	0.0872522	0.105531	0.140558	0	0.277386	0.215146	0.0634746	0.0276479	0.125298	0.102216	0.0740292	0.0310713	0.0721403	0.164177	0.0691055	0.111113	7.40913	5.33642	2.25072	5.37353	6.60333	8.74989	-0.26506	0.66999	0.76265	FALSE	0	16.9694	13.0272	6.64399	4.78797	2.00844	0.45393	0.35207	0.50371	FALSE	4.21799	1.84973	8.32337	6.07605	7.4119	9.90088	-0.36815	0.48751	0.61963	FALSE	3.82141	1.68522	7.61943	7.58143	5.48711	2.31454	-0.12407	0.84767	0.90101	FALSE	7.58143	5.48711	2.31454	3.82141	1.68522	7.61943	0.12407	0.84767	0.90101	FALSE	0	18.7982	14.4998	3.7944	1.6715	7.54359	0.76229	0.25128	0.36335	FALSE	3.7944	1.6715	7.54359	0	18.7982	14.4998	-0.76229	0.25128	0.36335	FALSE	antisense	FLNB_antisense_RNA_1
ENSG00000166073	GPR176	chr15	-	40091233	40213093	3844	4540	4450	4465	851	975	960	4979	6012	5844	2870	2774	2546	63.7022	64.7313	60.5549	13.7266	15.3502	15.3298	76.2352	80.1907	78.5031	40.4368	39.629	38.1646	78.3097	14.8022	39.4101	62.9961	3037.74	2960.65	2865.16	4065.97	4197.83	3906.83	-0.45635	2.0056e-18	1.637e-17	TRUE	879.819	973.243	962.009	2724.04	2656.37	2556.74	-1.487	2.2121e-89	1.9786e-87	TRUE	5250.34	5560.29	5404.64	4597.54	4711.85	4420.74	0.2399	2.4554e-07	1.1078e-06	TRUE	4756.7	5065.77	4947.55	3108.39	3044.25	2946.41	0.69782	6.5801e-42	1.0714e-40	TRUE	3108.39	3044.25	2946.41	4756.7	5065.77	4947.55	-0.69782	6.5801e-42	1.0714e-40	TRUE	978.313	1078.13	1070.76	4723.08	5024.53	4898.31	-2.222	8.9338e-251	2.3936e-248	TRUE	4723.08	5024.53	4898.31	978.313	1078.13	1070.76	2.222	8.9338e-251	2.3936e-248	TRUE	protein_coding	G_protein-coupled_receptor_176
ENSG00000244167	RP4-733B9.1	chr7	+	7217583	7217955	373	0	0	1	0	0	0	0	0	0	0	0	0	0	0	0.139766	0	0	0	0	0	0	0	0	0	0	0	0	0.0465887	0	0	0	0	0	0.874989	-0.060772	0.86359	NA	NA	0	0	0	0	0	0	NA	NA	NA	NA	0	0	0	0	0	0.990088	-0.066008	0.79879	NA	NA	0	0	0	0	0	0	NA	NA	NA	NA	0	0	0	0	0	0	NA	NA	NA	NA	0	0	0	0	0	0	NA	NA	NA	NA	0	0	0	0	0	0	NA	NA	NA	NA	pseudogene	-
ENSG00000260787	RP11-797A18.4	chr15	-	77334178	77335533	1356	3	0	3	0	0	0	3	7	1	0	0	14	0.119328	0	0.115338	0	0	0	0.130214	0.264683	0.0380803	0	0	0.594914	0.144326	0	0.198305	0.0782221	0	0	15.755	2.68676	0	2.62497	0.45824	0.42828	0.54961	FALSE	0	0	0	0	0	14.0591	-0.44393	NA	NA	NA	3.16349	6.47405	0.924819	3.03802	0	2.97026	0.25081	0.61079	0.72675	FALSE	2.86606	5.89827	0.846604	0	0	16.2018	-0.28789	0.64831	0.75108	FALSE	0	0	16.2018	2.86606	5.89827	0.846604	0.28789	0.64831	0.75108	FALSE	0	0	0	2.8458	5.85025	0.838177	-0.871	0.13195	0.21658	FALSE	2.8458	5.85025	0.838177	0	0	0	0.871	0.13195	0.21658	FALSE	lincRNA	-
ENSG00000244165	P2RY11	chr19	+	10222214	10226048	1943	21	21	34	37	27	22	17	27	27	19	51	17	0.582946	0.604344	0.912257	1.18072	0.840976	0.69502	0.51496	0.712491	0.717548	0.529613	1.44141	0.504153	0.648333	0.905572	0.825058	0.699849	20.1105	54.4315	19.1311	18.8074	19.81	29.7496	0.37378	0.43658	0.55811	FALSE	38.253	26.9513	22.046	18.0337	48.8373	17.0717	0.040195	0.92635	0.95722	FALSE	17.9265	24.9714	24.9701	21.2662	22.2357	33.663	-0.14912	0.71923	0.81153	FALSE	16.241	22.7505	22.8583	20.5782	55.9685	19.6736	-0.53338	0.26366	0.38054	FALSE	20.5782	55.9685	19.6736	16.241	22.7505	22.8583	0.53338	0.26366	0.38054	FALSE	42.5354	29.8559	24.5382	16.1262	22.5653	22.6308	0.56987	0.20992	0.31437	FALSE	16.1262	22.5653	22.6308	42.5354	29.8559	24.5382	-0.56987	0.20992	0.31437	FALSE	protein_coding	purinergic_receptor_P2Y_G-protein_coupled_11
ENSG00000251234	PSMA2P2	chr8	-	94951592	94955105	686	0	0	0	0	0	0	0	0	0	0	0	0	0	0	0	0	0	0	0	0	0	0	0	0	0	0	0	0	0	0	0	0	0	0	NA	NA	NA	NA	0	0	0	0	0	0	NA	NA	NA	NA	0	0	0	0	0	0	NA	NA	NA	NA	0	0	0	0	0	0	NA	NA	NA	NA	0	0	0	0	0	0	NA	NA	NA	NA	0	0	0	0	0	0	NA	NA	NA	NA	0	0	0	0	0	0	NA	NA	NA	NA	pseudogene	proteasome_(prosome_macropain)_subunit_alpha_type_2_pseudogene_2
ENSG00000126562	WNK4	chr17	+	40932696	40948954	4001	126	120	132	64	79	92	66	76	73	51	74	64	1.69857	1.67707	1.71995	0.991812	1.19495	1.41145	0.970895	0.973943	0.942137	0.690366	1.01567	0.921716	0.962325	1.19941	0.875918	1.69853	53.9808	78.9791	72.023	112.844	113.2	115.499	-0.69993	0.010966	0.024045	TRUE	66.1674	78.8576	92.1925	48.4062	70.862	64.27	0.33198	0.27697	0.42149	FALSE	69.5968	70.2897	67.5118	127.597	127.061	130.692	-0.84766	0.00031508	0.00097154	TRUE	63.0532	64.0383	61.8021	55.2362	81.2092	74.0653	-0.14663	0.62971	0.73658	FALSE	55.2362	81.2092	74.0653	63.0532	64.0383	61.8021	0.14663	0.62971	0.73658	FALSE	73.5747	87.3562	102.614	62.6077	63.517	61.1869	0.46835	0.10951	0.1855	FALSE	62.6077	63.517	61.1869	73.5747	87.3562	102.614	-0.46835	0.10951	0.1855	FALSE	protein_coding	WNK_lysine_deficient_protein_kinase_4
ENSG00000251237	CTD-2207L17.2	chr5	+	52185498	52185786	289	0	0	1	0	0	0	1	0	0	0	0	0	0	0	0.18039	0	0	0	0.203657	0	0	0	0	0	0.0678856	0	0	0.0601301	0	0	0	0	0	0.874989	-0.060772	0.86359	NA	NA	0	0	0	0	0	0	NA	NA	NA	NA	1.0545	0	0	0	0	0.990088	-0.0049746	0.98467	NA	NA	0.955352	0	0	0	0	0	0.057115	0.87845	NA	NA	0	0	0	0.955352	0	0	-0.057115	0.87845	NA	NA	0	0	0	0.948601	0	0	-0.058199	0.88362	NA	NA	0.948601	0	0	0	0	0	0.058199	0.88362	NA	NA	pseudogene	-
ENSG00000126561	STAT5A	chr17	+	40439565	40463961	4301	96	85	107	52	59	68	277	290	330	116	86	78	1.20388	1.10506	1.29696	0.749639	0.830185	0.970481	3.7906	3.45714	3.96191	1.46072	1.09804	1.04499	3.73655	0.850101	1.20125	1.20197	122.78	91.7865	87.778	85.9765	80.1833	93.6239	0.20836	0.44377	0.56447	FALSE	53.761	58.8937	68.1423	110.1	82.3531	78.329	-0.52618	0.075018	0.14952	FALSE	292.096	268.211	305.19	97.2167	90.0017	105.939	1.513	1.3248e-16	1.166e-15	TRUE	264.632	244.357	279.379	125.635	94.3783	90.2671	1.3093	1.606e-10	8.0619e-10	TRUE	125.635	94.3783	90.2671	264.632	244.357	279.379	-1.3093	1.606e-10	8.0619e-10	TRUE	59.7794	65.2407	75.8452	262.762	242.368	276.598	-1.906	2.8731e-18	2.2999e-17	TRUE	262.762	242.368	276.598	59.7794	65.2407	75.8452	1.906	2.8731e-18	2.2999e-17	TRUE	protein_coding	signal_transducer_and_activator_of_transcription_5A
ENSG00000257139	RP11-320P7.2	chr12	+	70574118	70595784	578	0	0	0	0	0	0	0	0	0	0	1	0	0	0	0	0	0	0	0	0	0	0	0.0950084	0	0	0	0.0316695	0	0	1.06728	0	0	0	0	0.10597	0.76448	NA	NA	0	0	0	0	0.957595	0	-0.050765	0.82511	NA	NA	0	0	0	0	0	0	NA	NA	NA	NA	0	0	0	0	1.09742	0	-0.11893	0.75013	NA	NA	0	1.09742	0	0	0	0	0.11893	0.75013	NA	NA	0	0	0	0	0	0	NA	NA	NA	NA	0	0	0	0	0	0	NA	NA	NA	NA	processed_transcript	-
ENSG00000168671	UGT3A2	chr5	-	36035119	36071460	2355	0	0	0	0	0	0	0	0	0	0	0	0	0	0	0	0	0	0	0	0	0	0	0	0	0	0	0	0	0	0	0	0	0	0	NA	NA	NA	NA	0	0	0	0	0	0	NA	NA	NA	NA	0	0	0	0	0	0	NA	NA	NA	NA	0	0	0	0	0	0	NA	NA	NA	NA	0	0	0	0	0	0	NA	NA	NA	NA	0	0	0	0	0	0	NA	NA	NA	NA	0	0	0	0	0	0	NA	NA	NA	NA	protein_coding	UDP_glycosyltransferase_3_family_polypeptide_A2
ENSG00000251236	RP11-468N14.1	chr4	+	69679713	69680445	733	0	0	0	0	0	0	0	0	0	0	0	0	0	0	0	0	0	0	0	0	0	0	0	0	0	0	0	0	0	0	0	0	0	0	NA	NA	NA	NA	0	0	0	0	0	0	NA	NA	NA	NA	0	0	0	0	0	0	NA	NA	NA	NA	0	0	0	0	0	0	NA	NA	NA	NA	0	0	0	0	0	0	NA	NA	NA	NA	0	0	0	0	0	0	NA	NA	NA	NA	0	0	0	0	0	0	NA	NA	NA	NA	pseudogene	-
ENSG00000115355	CCDC88A	chr2	-	55514978	55647057	9811	502	560	530	197	225	235	392	394	385	235	227	190	2.75977	3.19163	2.81627	1.245	1.38791	1.47029	2.35163	2.05907	2.02632	1.29728	1.27058	1.1159	2.14567	1.36773	1.22792	2.92255	248.735	242.274	213.818	449.585	528.267	463.744	-1.0165	1.1109e-11	6.2675e-11	TRUE	203.671	224.594	235.492	223.048	217.374	190.802	0.069742	0.70475	0.80966	FALSE	413.363	364.397	356.055	508.363	592.952	524.746	-0.51382	3.7016e-05	0.00013014	TRUE	374.498	331.988	325.942	254.52	249.115	219.881	0.50396	0.0012699	0.0033353	TRUE	254.52	249.115	219.881	374.498	331.988	325.942	-0.50396	0.0012699	0.0033353	TRUE	226.472	248.799	262.112	371.852	329.286	322.698	-0.46566	0.0034798	0.008593	TRUE	371.852	329.286	322.698	226.472	248.799	262.112	0.46566	0.0034798	0.008593	TRUE	protein_coding	coiled-coil_domain_containing_88A
ENSG00000251230	RP11-701P16.5	chr4	-	185765739	185776905	729	0	0	0	0	0	0	0	0	0	10	0	0	0	0	0	0	0	0	0	0	0	0.742934	0	0	0	0	0.247645	0	10.5845	0	0	0	0	0	0.59607	0.21029	0.3125	FALSE	0	0	0	9.49142	0	0	-0.32821	0.27967	NA	NA	0	0	0	0	0	0	NA	NA	NA	NA	0	0	0	10.8306	0	0	-0.69023	0.17914	0.27915	FALSE	10.8306	0	0	0	0	0	0.69023	0.17914	0.27915	FALSE	0	0	0	0	0	0	NA	NA	NA	NA	0	0	0	0	0	0	NA	NA	NA	NA	processed_transcript	-
ENSG00000115353	TACR1	chr2	-	75276231	75426826	2318	0	0	0	0	0	0	15	33	15	0	0	0	0	0	0	0	0	0	0.380868	0.729943	0.334147	0	0	0	0.481653	0	0	0	0	0	0	0	0	0	NA	NA	NA	NA	0	0	0	0	0	0	NA	NA	NA	NA	15.8175	30.5205	13.8723	0	0	0	2.5926	9.8711e-07	4.192e-06	TRUE	14.3303	27.8061	12.6991	0	0	0	2.8997	5.9894e-06	2.0987e-05	TRUE	0	0	0	14.3303	27.8061	12.6991	-2.8997	5.9894e-06	2.0987e-05	TRUE	0	0	0	14.229	27.5798	12.5727	-2.9521	8.2395e-06	2.8977e-05	TRUE	14.229	27.5798	12.5727	0	0	0	2.9521	8.2395e-06	2.8977e-05	TRUE	protein_coding	tachykinin_receptor_1
ENSG00000255929	RP11-867G2.8	chr11	-	94278496	94473521	954	0	0	0	0	0	0	0	0	0	0	0	0	0	0	0	0	0	0	0	0	0	0	0	0	0	0	0	0	0	0	0	0	0	0	NA	NA	NA	NA	0	0	0	0	0	0	NA	NA	NA	NA	0	0	0	0	0	0	NA	NA	NA	NA	0	0	0	0	0	0	NA	NA	NA	NA	0	0	0	0	0	0	NA	NA	NA	NA	0	0	0	0	0	0	NA	NA	NA	NA	0	0	0	0	0	0	NA	NA	NA	NA	antisense	-
ENSG00000255928	RP11-456I15.2	chr11	+	73433394	73433739	210	0	0	0	0	0	0	0	0	0	0	0	0	0	0	0	0	0	0	0	0	0	0	0	0	0	0	0	0	0	0	0	0	0	0	NA	NA	NA	NA	0	0	0	0	0	0	NA	NA	NA	NA	0	0	0	0	0	0	NA	NA	NA	NA	0	0	0	0	0	0	NA	NA	NA	NA	0	0	0	0	0	0	NA	NA	NA	NA	0	0	0	0	0	0	NA	NA	NA	NA	0	0	0	0	0	0	NA	NA	NA	NA	antisense	-
ENSG00000268088	AC093063.2	chr19	+	40184565	40186898	363	0	0	0	0	0	0	0	0	0	0	0	0	0	0	0	0	0	0	0	0	0	0	0	0	0	0	0	0	0	0	0	0	0	0	NA	NA	NA	NA	0	0	0	0	0	0	NA	NA	NA	NA	0	0	0	0	0	0	NA	NA	NA	NA	0	0	0	0	0	0	NA	NA	NA	NA	0	0	0	0	0	0	NA	NA	NA	NA	0	0	0	0	0	0	NA	NA	NA	NA	0	0	0	0	0	0	NA	NA	NA	NA	pseudogene	-
ENSG00000255921	RP11-662I13.2	chr12	+	25102097	25113092	728	0	0	0	0	0	0	0	0	0	0	0	0	0	0	0	0	0	0	0	0	0	0	0	0	0	0	0	0	0	0	0	0	0	0	NA	NA	NA	NA	0	0	0	0	0	0	NA	NA	NA	NA	0	0	0	0	0	0	NA	NA	NA	NA	0	0	0	0	0	0	NA	NA	NA	NA	0	0	0	0	0	0	NA	NA	NA	NA	0	0	0	0	0	0	NA	NA	NA	NA	0	0	0	0	0	0	NA	NA	NA	NA	antisense	-
ENSG00000235369	RPL36AP15	chr2	-	48024965	48025230	266	0	4	0	0	0	0	1	0	0	0	0	0	0	0.840845	0	0	0	0	0.221266	0	0	0	0	0	0.0737555	0	0	0.280282	0	0	0	0	3.77333	0	-0.26972	0.45058	NA	NA	0	0	0	0	0	0	NA	NA	NA	NA	1.0545	0	0	0	4.23537	0	-0.18915	0.56124	NA	NA	0.955352	0	0	0	0	0	0.057115	0.87845	NA	NA	0	0	0	0.955352	0	0	-0.057115	0.87845	NA	NA	0	0	0	0.948601	0	0	-0.058199	0.88362	NA	NA	0.948601	0	0	0	0	0	0.058199	0.88362	NA	NA	pseudogene	ribosomal_protein_L36a_pseudogene_15
ENSG00000255923	RP11-983C2.1	chr12	+	127349011	127349968	958	0	0	0	0	0	0	0	0	0	0	0	0	0	0	0	0	0	0	0	0	0	0	0	0	0	0	0	0	0	0	0	0	0	0	NA	NA	NA	NA	0	0	0	0	0	0	NA	NA	NA	NA	0	0	0	0	0	0	NA	NA	NA	NA	0	0	0	0	0	0	NA	NA	NA	NA	0	0	0	0	0	0	NA	NA	NA	NA	0	0	0	0	0	0	NA	NA	NA	NA	0	0	0	0	0	0	NA	NA	NA	NA	pseudogene	-
ENSG00000115350	POLE4	chr2	+	75185619	75197255	1248	1087	925	954	931	917	831	618	912	811	912	941	1024	46.9782	41.4443	39.8515	46.2544	44.468	40.8727	29.1455	37.4687	33.5557	39.5784	41.4061	47.2793	33.3899	43.865	42.7546	42.758	965.304	1004.31	1152.37	973.504	872.583	834.74	0.21795	0.031566	0.062138	FALSE	962.528	915.347	832.739	865.617	901.096	1028.32	-0.043539	0.67695	0.78902	FALSE	651.679	843.477	750.028	1100.78	979.43	944.544	-0.42439	6.3607e-05	0.00021675	TRUE	590.407	768.46	686.596	987.752	1032.67	1185.04	-0.64166	1.3535e-08	5.95e-08	TRUE	987.752	1032.67	1185.04	590.407	768.46	686.596	0.64166	1.3535e-08	5.95e-08	TRUE	1070.28	1014	926.873	586.235	762.204	679.761	0.56474	7.7712e-07	3.0149e-06	TRUE	586.235	762.204	679.761	1070.28	1014	926.873	-0.56474	7.7712e-07	3.0149e-06	TRUE	protein_coding	polymerase_(DNA-directed)_epsilon_4_accessory_subunit
ENSG00000268083	ECH1	chr19	-	39308111	39330818	963	0	0	0	0	0	0	0	0	0	0	0	0	0	0	0	0	0	0	0	0	0	0	0	0	0	0	0	0	0	0	0	0	0	0	NA	NA	NA	NA	0	0	0	0	0	0	NA	NA	NA	NA	0	0	0	0	0	0	NA	NA	NA	NA	0	0	0	0	0	0	NA	NA	NA	NA	0	0	0	0	0	0	NA	NA	NA	NA	0	0	0	0	0	0	NA	NA	NA	NA	0	0	0	0	0	0	NA	NA	NA	NA	protein_coding	Delta(35)-Delta(24)-dienoyl-CoA_isomerase_mitochondrial_
ENSG00000255927	AC005000.1	chrX	-	114953100	114953685	514	0	0	0	0	0	0	0	0	0	0	0	0	0	0	0	0	0	0	0	0	0	0	0	0	0	0	0	0	0	0	0	0	0	0	NA	NA	NA	NA	0	0	0	0	0	0	NA	NA	NA	NA	0	0	0	0	0	0	NA	NA	NA	NA	0	0	0	0	0	0	NA	NA	NA	NA	0	0	0	0	0	0	NA	NA	NA	NA	0	0	0	0	0	0	NA	NA	NA	NA	0	0	0	0	0	0	NA	NA	NA	NA	pseudogene	-
ENSG00000268081	RP11-678G14.2	chr19	-	21737442	21752039	447	0	0	0	0	0	0	0	0	0	0	0	0	0	0	0	0	0	0	0	0	0	0	0	0	0	0	0	0	0	0	0	0	0	0	NA	NA	NA	NA	0	0	0	0	0	0	NA	NA	NA	NA	0	0	0	0	0	0	NA	NA	NA	NA	0	0	0	0	0	0	NA	NA	NA	NA	0	0	0	0	0	0	NA	NA	NA	NA	0	0	0	0	0	0	NA	NA	NA	NA	0	0	0	0	0	0	NA	NA	NA	NA	antisense	-
ENSG00000126698	DNAJC8	chr1	-	28525967	28559536	1600	2400	2090	2582	2159	2249	2234	1955	2091	2084	1883	1729	1670	80.9046	73.0405	84.1293	83.6663	85.0671	85.7059	71.9157	67.0074	67.257	63.7394	59.3423	60.1426	68.7267	84.8131	61.0748	79.3581	1993.06	1845.34	1879.35	2149.41	1971.57	2259.22	-0.15788	0.025367	0.051178	FALSE	2232.11	2244.95	2238.67	1787.23	1655.68	1677.04	0.38954	6.3037e-09	4.0566e-08	TRUE	2061.54	1933.89	1927.32	2430.42	2212.98	2556.41	-0.28126	3.3005e-05	0.00011705	TRUE	1867.71	1761.9	1764.32	2039.41	1897.44	1932.64	-0.12201	0.070466	0.12776	FALSE	2039.41	1897.44	1932.64	1867.71	1761.9	1764.32	0.12201	0.070466	0.12776	FALSE	2482	2486.89	2491.74	1854.51	1747.55	1746.76	0.47931	2.8251e-13	1.7418e-12	TRUE	1854.51	1747.55	1746.76	2482	2486.89	2491.74	-0.47931	2.8251e-13	1.7418e-12	TRUE	protein_coding	DnaJ_(Hsp40)_homolog_subfamily_C_member_8
ENSG00000248942	CTD-2275D24.4	chr5	-	73602235	73604150	389	0	0	0	0	0	0	0	0	0	0	0	0	0	0	0	0	0	0	0	0	0	0	0	0	0	0	0	0	0	0	0	0	0	0	NA	NA	NA	NA	0	0	0	0	0	0	NA	NA	NA	NA	0	0	0	0	0	0	NA	NA	NA	NA	0	0	0	0	0	0	NA	NA	NA	NA	0	0	0	0	0	0	NA	NA	NA	NA	0	0	0	0	0	0	NA	NA	NA	NA	0	0	0	0	0	0	NA	NA	NA	NA	lincRNA	-
ENSG00000236144	AD000090.2	chr19	-	36031640	36036931	3911	10	10	12	7	0	5	17	14	32	5	10	10	0.137909	0.142972	0.159957	0.110976	0	0.0784747	0.255834	0.183539	0.422495	0.0692405	0.140411	0.147332	0.287289	0.0631502	0.118995	0.146946	5.29224	10.6728	11.2536	8.95588	9.43333	10.4999	-0.059714	0.91893	0.94746	FALSE	7.23706	0	5.01046	4.74571	9.57595	10.0422	-0.39265	0.42125	0.57293	FALSE	17.9265	12.9481	29.5942	10.1267	10.5884	11.8811	0.64897	0.16943	0.27367	FALSE	16.241	11.7965	27.0913	5.41531	10.9742	11.5727	0.74352	0.17994	0.28017	FALSE	5.41531	10.9742	11.5727	16.241	11.7965	27.0913	-0.74352	0.17994	0.28017	FALSE	8.04723	0	5.57685	16.1262	11.7005	26.8217	-1.3486	0.031007	0.062469	FALSE	16.1262	11.7005	26.8217	8.04723	0	5.57685	1.3486	0.031007	0.062469	FALSE	antisense	-
ENSG00000248944	FAM90A6P	chr8	-	7406575	7409584	1394	0	0	0	0	0	0	0	0	0	0	0	0	0	0	0	0	0	0	0	0	0	0	0	0	0	0	0	0	0	0	0	0	0	0	NA	NA	NA	NA	0	0	0	0	0	0	NA	NA	NA	NA	0	0	0	0	0	0	NA	NA	NA	NA	0	0	0	0	0	0	NA	NA	NA	NA	0	0	0	0	0	0	NA	NA	NA	NA	0	0	0	0	0	0	NA	NA	NA	NA	0	0	0	0	0	0	NA	NA	NA	NA	pseudogene	family_with_sequence_similarity_90_member_A6_pseudogene
ENSG00000204394	VARS	chr6	-	31745295	31763730	4312	2492	2554	2667	3011	3300	3154	2808	3527	3356	4226	3919	3638	31.171	33.1192	32.2445	43.2962	46.3156	44.8983	38.3279	41.9387	40.1886	53.0797	49.9098	48.615	40.1518	44.8367	50.5348	32.1782	4473	4182.69	4094.06	2231.81	2409.27	2333.6	0.86881	4.5264e-54	1.0728e-52	TRUE	3112.97	3294.05	3160.6	4011.07	3752.81	3653.35	-0.25421	8.6206e-06	3.9102e-05	TRUE	2961.03	3262	3103.69	2523.58	2704.29	2640.56	0.24505	2.3768e-05	8.6056e-05	TRUE	2682.63	2971.88	2841.2	4577.02	4300.8	4210.15	-0.62191	6.4359e-27	6.6898e-26	TRUE	4577.02	4300.8	4210.15	2682.63	2971.88	2841.2	0.62191	6.4359e-27	6.6898e-26	TRUE	3461.46	3649.06	3517.88	2663.67	2947.69	2812.92	0.33428	5.1408e-08	2.2161e-07	TRUE	2663.67	2947.69	2812.92	3461.46	3649.06	3517.88	-0.33428	5.1408e-08	2.2161e-07	TRUE	protein_coding	valyl-tRNA_synthetase
ENSG00000270424	RP11-1348G14.6	chr16	-	28761280	28761916	637	0	0	0	0	1	0	0	0	1	0	0	0	0	0	0	0	0.0950064	0	0	0	0.0810626	0	0	0	0.0270209	0.0316688	0	0	0	0	0	0	0	0	NA	NA	NA	NA	0	0.998197	0	0	0	0	0.057528	0.80226	NA	NA	0	0	0.924819	0	0	0	0.056059	0.8286	NA	NA	0	0	0.846604	0	0	0	0.057115	0.87845	NA	NA	0	0	0	0	0	0.846604	-0.057115	0.87845	NA	NA	0	1.10577	0	0	0	0.838177	0.035509	0.92883	NA	NA	0	0	0.838177	0	1.10577	0	-0.035509	0.92883	NA	NA	pseudogene	-
ENSG00000204396	VWA7	chr6	-	31733367	31745108	2942	7	11	17	11	4	16	16	19	4	15	12	15	0.128333	0.209068	0.301243	0.231829	0.0822829	0.333829	0.320092	0.331131	0.0702065	0.276138	0.22399	0.293788	0.240476	0.215981	0.264639	0.212881	15.8767	12.8074	16.8804	6.26912	10.3767	14.8748	0.3904	0.48077	0.59866	FALSE	11.3725	3.99279	16.0335	14.2371	11.4911	15.0633	-0.22524	0.64499	0.76497	FALSE	16.872	17.5724	3.69927	7.08872	11.6473	16.8315	0.062493	0.90187	0.93932	FALSE	15.2856	16.0096	3.38642	16.2459	13.1691	17.3591	-0.32332	0.56703	0.68441	FALSE	16.2459	13.1691	17.3591	15.2856	16.0096	3.38642	0.32332	0.56703	0.68441	FALSE	12.6456	4.4231	17.8459	15.1776	15.8793	3.35271	0.016226	0.97886	0.98588	FALSE	15.1776	15.8793	3.35271	12.6456	4.4231	17.8459	-0.016226	0.97886	0.98588	FALSE	protein_coding	von_Willebrand_factor_A_domain_containing_7
ENSG00000204397	CARD16	chr11	-	104912053	104972158	1051	349	266	343	204	168	208	272	308	389	162	133	134	17.9104	14.152	17.0138	12.035	9.67384	12.1481	15.2322	15.0258	19.112	8.34815	6.94926	7.34663	16.4567	11.2856	7.54801	16.3587	171.468	141.949	150.798	312.56	250.927	300.121	-0.87531	3.1762e-06	1.1484e-05	TRUE	210.908	167.697	208.435	153.761	127.36	134.565	0.47406	0.024864	0.05837	FALSE	286.823	284.858	359.754	353.423	281.652	339.6	-0.063788	0.68096	0.78404	FALSE	259.856	259.524	329.329	175.456	145.957	155.074	0.81543	1.2466e-05	4.2304e-05	TRUE	175.456	145.957	155.074	259.856	259.524	329.329	-0.81543	1.2466e-05	4.2304e-05	TRUE	234.519	185.77	231.997	258.019	257.411	326.051	-0.36135	0.048831	0.093187	FALSE	258.019	257.411	326.051	234.519	185.77	231.997	0.36135	0.048831	0.093187	FALSE	protein_coding	caspase_recruitment_domain_family_member_16
ENSG00000204390	HSPA1L	chr6	-	31777396	31783437	2544	45	12	58	18	33	25	43	68	71	45	28	21	0.954063	0.263756	1.18856	0.438706	0.785035	0.603212	0.994829	1.3705	1.44112	0.958017	0.604408	0.475651	1.26882	0.608985	0.679359	0.802127	47.6301	29.884	23.6325	40.3015	11.32	50.7494	-0.015488	0.97381	0.9841	FALSE	18.6096	32.9405	25.0523	42.7114	26.8126	21.0886	-0.18648	0.65757	0.77538	FALSE	45.3434	62.8908	65.6621	45.5704	12.7061	57.4251	0.49423	0.20061	0.31375	FALSE	41.0801	57.2975	60.1089	48.7378	30.7278	24.3027	0.55134	0.14992	0.24143	FALSE	48.7378	30.7278	24.3027	41.0801	57.2975	60.1089	-0.55134	0.14992	0.24143	FALSE	20.6929	36.4906	27.8843	40.7898	56.831	59.5106	-0.80038	0.042884	0.083058	FALSE	40.7898	56.831	59.5106	20.6929	36.4906	27.8843	0.80038	0.042884	0.083058	FALSE	protein_coding	heat_shock_70kDa_protein_1-like
ENSG00000204392	LSM2	chr6	-	31765173	31774761	876	530	465	502	354	303	370	473	602	646	566	465	386	32.6327	29.6815	29.8752	25.0563	20.933	25.9266	31.78	35.2355	38.0792	34.9937	29.15	25.3904	35.0316	23.9719	29.8447	30.7298	599.081	496.287	434.389	474.662	438.65	439.245	0.17596	0.2098	0.31214	FALSE	365.988	302.454	370.774	537.214	445.281	387.628	-0.38905	0.014235	0.035775	TRUE	498.777	556.769	597.433	536.717	492.362	497.024	0.11482	0.3208	0.45473	FALSE	451.881	507.251	546.906	613.013	510.301	446.706	-0.059304	0.66886	0.76711	FALSE	613.013	510.301	446.706	451.881	507.251	546.906	0.059304	0.66886	0.76711	FALSE	406.96	335.05	412.687	448.688	503.122	541.462	-0.36778	0.0093098	0.021236	TRUE	448.688	503.122	541.462	406.96	335.05	412.687	0.36778	0.0093098	0.021236	TRUE	protein_coding	LSM2_homolog_U6_small_nuclear_RNA_associated_(S._cerevisiae)
ENSG00000204393	RP11-410N8.4	chr20	+	31175281	31196695	846	0	0	0	0	0	0	0	0	0	0	0	0	0	0	0	0	0	0	0	0	0	0	0	0	0	0	0	0	0	0	0	0	0	0	NA	NA	NA	NA	0	0	0	0	0	0	NA	NA	NA	NA	0	0	0	0	0	0	NA	NA	NA	NA	0	0	0	0	0	0	NA	NA	NA	NA	0	0	0	0	0	0	NA	NA	NA	NA	0	0	0	0	0	0	NA	NA	NA	NA	0	0	0	0	0	0	NA	NA	NA	NA	protein_coding	-
ENSG00000204398	RP11-65D24.2	chr13	+	112240638	112324955	443	0	0	0	0	0	0	0	0	0	0	0	0	0	0	0	0	0	0	0	0	0	0	0	0	0	0	0	0	0	0	0	0	0	0	NA	NA	NA	NA	0	0	0	0	0	0	NA	NA	NA	NA	0	0	0	0	0	0	NA	NA	NA	NA	0	0	0	0	0	0	NA	NA	NA	NA	0	0	0	0	0	0	NA	NA	NA	NA	0	0	0	0	0	0	NA	NA	NA	NA	0	0	0	0	0	0	NA	NA	NA	NA	protein_coding	HCG2045795;_Uncharacterized_protein_
ENSG00000204399	AC012306.2	chr2	+	128688901	128689014	114	0	0	0	0	0	0	0	0	0	0	0	0	0	0	0	0	0	0	0	0	0	0	0	0	0	0	0	0	0	0	0	0	0	0	NA	NA	NA	NA	0	0	0	0	0	0	NA	NA	NA	NA	0	0	0	0	0	0	NA	NA	NA	NA	0	0	0	0	0	0	NA	NA	NA	NA	0	0	0	0	0	0	NA	NA	NA	NA	0	0	0	0	0	0	NA	NA	NA	NA	0	0	0	0	0	0	NA	NA	NA	NA	pseudogene	-
ENSG00000264577	AC010761.8	chr17	-	27048505	27049895	899	9	14	11	1	26	11	15	21	16	22	28	27	0.539964	0.870775	0.637887	0.0689697	1.75027	0.75107	0.982039	1.1977	0.91901	1.32538	1.71036	1.73057	1.03292	0.856771	1.58877	0.682875	23.2858	29.884	30.3847	8.06029	13.2067	9.62488	1.1527	0.020998	0.043207	TRUE	1.03387	25.9531	11.023	20.8811	26.8126	27.1139	-0.59329	0.22202	0.35655	FALSE	15.8175	19.4222	14.7971	9.11407	14.8238	10.891	0.38061	0.42209	0.55887	FALSE	14.3303	17.6948	13.5457	23.8274	30.7278	31.2463	-0.77153	0.098053	0.16954	FALSE	23.8274	30.7278	31.2463	14.3303	17.6948	13.5457	0.77153	0.098053	0.16954	FALSE	1.1496	28.7501	12.2691	14.229	17.5508	13.4108	-0.069864	0.90801	0.94064	FALSE	14.229	17.5508	13.4108	1.1496	28.7501	12.2691	0.069864	0.90801	0.94064	FALSE	antisense	-
ENSG00000270450	IGKV2OR2-7D	chr2	+	98037725	98038028	304	0	0	0	0	0	0	0	0	0	0	0	0	0	0	0	0	0	0	0	0	0	0	0	0	0	0	0	0	0	0	0	0	0	0	NA	NA	NA	NA	0	0	0	0	0	0	NA	NA	NA	NA	0	0	0	0	0	0	NA	NA	NA	NA	0	0	0	0	0	0	NA	NA	NA	NA	0	0	0	0	0	0	NA	NA	NA	NA	0	0	0	0	0	0	NA	NA	NA	NA	0	0	0	0	0	0	NA	NA	NA	NA	IG_V_pseudogene	immunoglobulin_kappa_variable_2/OR2-7D_(pseudogene)
ENSG00000158104	HPD	chr12	-	122277433	122301502	1709	7	2	0	7	0	1	3	4	1	0	1	9	0.220921	0.0654373	0	0.253965	0	0.0359174	0.103318	0.120007	0.0302147	0	0.0321327	0.303449	0.0845132	0.0966275	0.111861	0.0954529	0	1.06728	10.1282	6.26912	1.88667	0	0.14573	0.80434	0.86952	FALSE	7.23706	0	1.00209	0	0.957595	9.03797	-0.058704	0.88548	0.93328	FALSE	3.16349	3.69946	0.924819	7.08872	2.11769	0	-0.075518	0.87788	0.92384	FALSE	2.86606	3.37044	0.846604	0	1.09742	10.4154	-0.26421	0.67463	0.77199	FALSE	0	1.09742	10.4154	2.86606	3.37044	0.846604	0.26421	0.67463	0.77199	FALSE	8.04723	0	1.11537	2.8458	3.343	0.838177	0.14212	0.82663	0.88312	FALSE	2.8458	3.343	0.838177	8.04723	0	1.11537	-0.14212	0.82663	0.88312	FALSE	protein_coding	4-hydroxyphenylpyruvate_dioxygenase
ENSG00000158106	RHPN1	chr8	+	144451057	144466390	3683	1	6	6	0	0	0	4	5	4	11	0	3	0.0146447	0.0910934	0.0849299	0	0	0	0.0639227	0.0696076	0.0560813	0.161759	0	0.0469359	0.0632039	0	0.069565	0.063556	11.6429	0	3.37608	0.895588	5.66	5.24994	0.14967	0.80982	0.87344	FALSE	0	0	0	10.4406	0	3.01266	-0.53892	0.14143	NA	NA	4.21799	4.62432	3.69927	1.01267	6.35306	5.94053	-0.037079	0.94394	0.96679	FALSE	3.82141	4.21305	3.38642	11.9137	0	3.47181	-0.20672	0.74933	0.82966	FALSE	11.9137	0	3.47181	3.82141	4.21305	3.38642	0.20672	0.74933	0.82966	FALSE	0	0	0	3.7944	4.17875	3.35271	-1.0487	0.0838	0.1478	FALSE	3.7944	4.17875	3.35271	0	0	0	1.0487	0.0838	0.1478	FALSE	protein_coding	rhophilin_Rho_GTPase_binding_protein_1
ENSG00000158109	TPRG1L	chr1	+	3541566	3546691	2414	2762	2706	2908	3136	3262	2978	2268	2743	2715	3609	3806	3485	61.7118	62.6799	62.8012	80.5484	81.7785	75.7242	55.2972	58.2609	58.0754	80.9706	86.5807	83.1862	57.2112	79.3504	83.5792	62.3976	3819.94	4062.09	3921.88	2473.61	2552.66	2544.47	0.63969	6.8473e-35	1.0068e-33	TRUE	3242.2	3256.12	2984.23	3425.45	3644.6	3499.7	-0.15611	0.0072874	0.019718	TRUE	2391.6	2536.9	2510.88	2797.01	2865.23	2879.17	-0.19835	0.00031465	0.00097057	TRUE	2166.74	2311.28	2298.53	3908.77	4176.79	4033.09	-0.83659	8.9648e-50	1.7274e-48	TRUE	3908.77	4176.79	4033.09	2166.74	2311.28	2298.53	0.83659	8.9648e-50	1.7274e-48	TRUE	3605.16	3607.04	3321.57	2151.43	2292.46	2275.65	0.64678	1.998e-24	2.0637e-23	TRUE	2151.43	2292.46	2275.65	3605.16	3607.04	3321.57	-0.64678	1.998e-24	2.0637e-23	TRUE	protein_coding	tumor_protein_p63_regulated_1-like
ENSG00000137745	MMP13	chr11	-	102813724	102826463	2716	0	0	0	0	0	0	0	1	0	5	0	8	0	0	0	0	0	0	0	0.0188781	0	0.0997053	0	0.169725	0.00629271	0	0.0898101	0	5.29224	0	9.00287	0	0	0	0.93894	0.085658	0.14823	FALSE	0	0	0	4.74571	0	8.03375	-0.52571	0.14801	NA	NA	0	0.924865	0	0	0	0	0.056059	0.8286	NA	NA	0	0.84261	0	5.41531	0	9.25816	-1.0115	0.09264	0.16138	FALSE	5.41531	0	9.25816	0	0.84261	0	1.0115	0.09264	0.16138	FALSE	0	0	0	0	0.83575	0	-0.058199	0.88362	NA	NA	0	0.83575	0	0	0	0	0.058199	0.88362	NA	NA	protein_coding	matrix_metallopeptidase_13_(collagenase_3)
ENSG00000137747	TMPRSS13	chr11	-	117771358	117800174	3269	0	0	0	0	0	0	0	0	0	0	0	0	0	0	0	0	0	0	0	0	0	0	0	0	0	0	0	0	0	0	0	0	0	0	NA	NA	NA	NA	0	0	0	0	0	0	NA	NA	NA	NA	0	0	0	0	0	0	NA	NA	NA	NA	0	0	0	0	0	0	NA	NA	NA	NA	0	0	0	0	0	0	NA	NA	NA	NA	0	0	0	0	0	0	NA	NA	NA	NA	0	0	0	0	0	0	NA	NA	NA	NA	protein_coding	transmembrane_protease_serine_13
ENSG00000157828	RPS4Y2	chrY	+	22918050	22942918	792	0	0	0	0	0	0	0	0	0	0	0	0	0	0	0	0	0	0	0	0	0	0	0	0	0	0	0	0	0	0	0	0	0	0	NA	NA	NA	NA	0	0	0	0	0	0	NA	NA	NA	NA	0	0	0	0	0	0	NA	NA	NA	NA	0	0	0	0	0	0	NA	NA	NA	NA	0	0	0	0	0	0	NA	NA	NA	NA	0	0	0	0	0	0	NA	NA	NA	NA	0	0	0	0	0	0	NA	NA	NA	NA	protein_coding	ribosomal_protein_S4_Y-linked_2
ENSG00000157827	FMNL2	chr2	+	153191751	153506348	5575	573	465	521	383	460	515	465	498	552	391	389	397	5.5436	4.66386	4.87196	4.25963	4.9935	5.67035	4.90914	4.58008	5.11274	3.79848	3.83173	4.10328	4.86732	4.97449	3.91116	5.02647	413.853	415.174	446.768	513.172	438.65	455.87	-0.14086	0.28223	0.39761	FALSE	395.97	459.171	516.078	371.114	372.504	398.675	0.25835	0.0733	0.14676	FALSE	490.341	460.583	510.5	580.262	492.362	515.836	-0.11909	0.30939	0.44195	FALSE	444.239	419.62	467.325	423.477	426.897	459.436	0.023418	0.85281	0.90436	FALSE	423.477	426.897	459.436	444.239	419.62	467.325	-0.023418	0.85281	0.90436	FALSE	440.298	508.656	574.416	441.099	416.204	462.674	0.20493	0.13316	0.21835	FALSE	441.099	416.204	462.674	440.298	508.656	574.416	-0.20493	0.13316	0.21835	FALSE	protein_coding	formin-like_2
ENSG00000157823	AP3S2	chr15	-	90373831	90437574	5891	285	247	292	264	274	230	296	256	354	310	253	305	2.60938	2.34447	2.58407	2.77864	2.81484	2.39655	2.95733	2.22812	3.10294	2.85004	2.35842	2.9833	2.7628	2.66334	2.73059	2.51264	328.119	270.023	343.235	255.243	233.003	255.497	0.33323	0.04493	0.084951	FALSE	272.94	273.506	230.481	294.234	242.271	306.287	-0.11354	0.51429	0.65767	FALSE	312.131	236.765	327.386	288.612	261.534	289.106	0.059775	0.71127	0.80599	FALSE	282.784	215.708	299.698	335.749	277.648	352.967	-0.27106	0.11829	0.19833	FALSE	335.749	277.648	352.967	282.784	215.708	299.698	0.27106	0.11829	0.19833	FALSE	303.496	302.982	256.535	280.786	213.952	296.715	0.12313	0.48875	0.60658	FALSE	280.786	213.952	296.715	303.496	302.982	256.535	-0.12313	0.48875	0.60658	FALSE	protein_coding	adaptor-related_protein_complex_3_sigma_2_subunit
ENSG00000265751	RP11-296E23.1	chr18	-	18960247	19030978	679	0	0	0	0	0	0	0	0	0	0	0	0	0	0	0	0	0	0	0	0	0	0	0	0	0	0	0	0	0	0	0	0	0	0	NA	NA	NA	NA	0	0	0	0	0	0	NA	NA	NA	NA	0	0	0	0	0	0	NA	NA	NA	NA	0	0	0	0	0	0	NA	NA	NA	NA	0	0	0	0	0	0	NA	NA	NA	NA	0	0	0	0	0	0	NA	NA	NA	NA	0	0	0	0	0	0	NA	NA	NA	NA	antisense	-
ENSG00000165527	ARF6	chr14	+	50359810	50361490	1583	1569	1497	1784	1117	1211	1249	1465	1722	1769	1139	1075	1102	53.4594	52.8784	58.7523	43.7512	46.2973	48.4316	54.4695	55.7751	57.7041	38.9691	37.2921	40.1131	55.9829	46.16	38.7915	55.03	1205.57	1147.33	1240.15	1405.18	1412.17	1560.98	-0.28437	0.00042733	0.0011965	TRUE	1154.83	1208.82	1251.61	1081.07	1029.41	1106.65	0.16728	0.051348	0.10902	FALSE	1544.84	1592.62	1636	1588.89	1585.09	1766.32	-0.049294	0.49046	0.62189	FALSE	1399.59	1450.97	1497.64	1233.61	1179.73	1275.31	0.23697	0.0021157	0.0053498	TRUE	1233.61	1179.73	1275.31	1399.59	1450.97	1497.64	-0.23697	0.0021157	0.0053498	TRUE	1284.11	1339.09	1393.1	1389.7	1439.16	1482.73	-0.10216	0.19725	0.29986	FALSE	1389.7	1439.16	1482.73	1284.11	1339.09	1393.1	0.10216	0.19725	0.29986	FALSE	protein_coding	ADP-ribosylation_factor_6
ENSG00000165526	RPUSD4	chr11	-	126071993	126081587	2508	378	425	353	444	427	404	474	457	447	414	369	417	8.12917	9.47543	7.33767	10.9767	10.3037	9.88783	11.1237	9.3428	9.20322	8.94027	8.07957	9.58064	9.88989	10.3894	8.86683	8.31409	438.197	393.828	469.275	338.532	400.917	308.871	0.30787	0.039307	0.075383	FALSE	459.036	426.23	404.845	392.945	353.352	418.759	0.14425	0.30342	0.45131	FALSE	499.832	422.663	413.394	382.791	450.008	349.501	0.17274	0.21063	0.32621	FALSE	452.837	385.073	378.432	448.388	404.949	482.582	-0.13448	0.32643	0.4491	FALSE	448.388	404.949	482.582	452.837	385.073	378.432	0.13448	0.32643	0.4491	FALSE	510.424	472.166	450.61	449.637	381.938	374.665	0.2471	0.069593	0.12631	FALSE	449.637	381.938	374.665	510.424	472.166	450.61	-0.2471	0.069593	0.12631	FALSE	protein_coding	RNA_pseudouridylate_synthase_domain_containing_4
ENSG00000165525	NEMF	chr14	-	50249997	50319921	5038	494	413	626	315	381	343	345	402	388	245	233	275	5.28872	4.58384	6.47779	3.87677	4.57677	4.17911	4.03049	4.09125	3.9768	2.63382	2.53973	3.14529	4.03285	4.21088	2.77295	5.45012	259.32	248.677	309.474	442.421	389.597	547.743	-0.74319	6.7194e-06	2.3312e-05	TRUE	325.668	380.313	343.718	232.54	223.12	276.16	0.50649	0.002141	0.0065176	TRUE	363.802	371.796	358.83	500.261	437.302	619.795	-0.50075	0.00032206	0.00099086	TRUE	329.596	338.729	328.482	265.35	255.699	318.249	0.24549	0.11044	0.18764	FALSE	265.35	255.699	318.249	329.596	338.729	328.482	-0.24549	0.11044	0.18764	FALSE	362.125	421.3	382.572	327.267	335.972	325.213	0.23579	0.097365	0.16815	FALSE	327.267	335.972	325.213	362.125	421.3	382.572	-0.23579	0.097365	0.16815	FALSE	protein_coding	nuclear_export_mediator_factor
ENSG00000165521	EML5	chr14	-	89078775	89259096	9570	124	90	85	19	27	23	64	107	133	18	26	44	0.698862	0.525857	0.463039	0.1231	0.170744	0.147524	0.393609	0.573271	0.717628	0.101868	0.149194	0.264927	0.561503	0.147123	0.171996	0.562586	19.052	27.7494	49.5158	111.053	84.9	74.3741	-1.351	0.00023824	0.00068862	TRUE	19.6434	26.9513	23.0481	17.0846	24.8975	44.1856	-0.22886	0.5952	0.72676	FALSE	67.4878	98.9606	123.001	125.572	95.2959	84.1574	-0.067359	0.80241	0.87355	FALSE	61.1425	90.1593	112.598	19.4951	28.533	50.9199	1.2916	0.00051417	0.0014222	TRUE	19.4951	28.533	50.9199	61.1425	90.1593	112.598	-1.2916	0.00051417	0.0014222	TRUE	21.8425	29.8559	25.6535	60.7105	89.4253	111.478	-1.618	8.2243e-06	2.893e-05	TRUE	60.7105	89.4253	111.478	21.8425	29.8559	25.6535	1.618	8.2243e-06	2.893e-05	TRUE	protein_coding	echinoderm_microtubule_associated_protein_like_5
ENSG00000253189	RP11-158A14.1	chr8	-	5893955	5894496	331	0	0	0	0	0	0	0	0	0	0	0	0	0	0	0	0	0	0	0	0	0	0	0	0	0	0	0	0	0	0	0	0	0	0	NA	NA	NA	NA	0	0	0	0	0	0	NA	NA	NA	NA	0	0	0	0	0	0	NA	NA	NA	NA	0	0	0	0	0	0	NA	NA	NA	NA	0	0	0	0	0	0	NA	NA	NA	NA	0	0	0	0	0	0	NA	NA	NA	NA	0	0	0	0	0	0	NA	NA	NA	NA	lincRNA	-
ENSG00000253188	TRBV6-7	chr7	-	142143652	142144084	344	0	0	0	0	0	0	0	0	0	0	0	0	0	0	0	0	0	0	0	0	0	0	0	0	0	0	0	0	0	0	0	0	0	0	NA	NA	NA	NA	0	0	0	0	0	0	NA	NA	NA	NA	0	0	0	0	0	0	NA	NA	NA	NA	0	0	0	0	0	0	NA	NA	NA	NA	0	0	0	0	0	0	NA	NA	NA	NA	0	0	0	0	0	0	NA	NA	NA	NA	0	0	0	0	0	0	NA	NA	NA	NA	TR_V_gene	T_cell_receptor_beta_variable_6-7_(non-functional)
ENSG00000253181	RP11-863K10.2	chr8	+	37575097	37591274	1228	0	0	0	0	0	0	1	0	4	0	0	0	0	0	0	0	0	0	0.047929	0	0.168198	0	0	0	0.0720424	0	0	0	0	0	0	0	0	0	NA	NA	NA	NA	0	0	0	0	0	0	NA	NA	NA	NA	1.0545	0	3.69927	0	0	0	0.30644	0.3321	NA	NA	0.955352	0	3.38642	0	0	0	0.37372	0.37258	NA	NA	0	0	0	0.955352	0	3.38642	-0.37372	0.37258	NA	NA	0	0	0	0.948601	0	3.35271	-0.38321	0.38187	NA	NA	0.948601	0	3.35271	0	0	0	0.38321	0.38187	NA	NA	antisense	-
ENSG00000253180	RP11-410L14.1	chr8	-	100015635	100016070	436	0	0	0	0	0	0	0	0	0	0	0	0	0	0	0	0	0	0	0	0	0	0	0	0	0	0	0	0	0	0	0	0	0	0	NA	NA	NA	NA	0	0	0	0	0	0	NA	NA	NA	NA	0	0	0	0	0	0	NA	NA	NA	NA	0	0	0	0	0	0	NA	NA	NA	NA	0	0	0	0	0	0	NA	NA	NA	NA	0	0	0	0	0	0	NA	NA	NA	NA	0	0	0	0	0	0	NA	NA	NA	NA	pseudogene	-
ENSG00000253183	RP4-701O16.5	chr7	+	139187199	139188558	1360	0	0	0	0	0	0	0	0	0	0	0	0	0	0	0	0	0	0	0	0	0	0	0	0	0	0	0	0	0	0	0	0	0	0	NA	NA	NA	NA	0	0	0	0	0	0	NA	NA	NA	NA	0	0	0	0	0	0	NA	NA	NA	NA	0	0	0	0	0	0	NA	NA	NA	NA	0	0	0	0	0	0	NA	NA	NA	NA	0	0	0	0	0	0	NA	NA	NA	NA	0	0	0	0	0	0	NA	NA	NA	NA	pseudogene	-
ENSG00000253182	RP11-486M23.2	chr8	+	29405688	29421858	564	0	0	0	0	0	4	0	0	0	4	3	0	0	0	0	0	0	0.43534	0	0	0	0.384113	0.2921	0	0	0.145113	0.225404	0	4.23379	3.20185	0	0	0	0	0.55319	0.23363	NA	NA	0	0	4.00837	3.79657	2.87278	0	-0.10782	0.76106	NA	NA	0	0	0	0	0	0	NA	NA	NA	NA	0	0	0	4.33225	3.29226	0	-0.64197	0.20158	0.30763	FALSE	4.33225	3.29226	0	0	0	0	0.64197	0.20158	0.30763	FALSE	0	0	4.46148	0	0	0	0.34593	0.40382	NA	NA	0	0	0	0	0	4.46148	-0.34593	0.40382	NA	NA	lincRNA	-
ENSG00000154736	ADAMTS5	chr21	-	28290231	28338832	9056	1034	999	1088	46	26	46	624	670	707	451	391	375	6.15837	6.16832	6.2633	0.314948	0.173752	0.311795	4.05551	3.79338	4.03128	2.69723	2.37099	2.38606	3.96006	0.266832	2.48476	6.19666	477.36	417.308	422.01	926.038	942.39	951.989	-1.0906	3.3267e-24	3.4298e-23	TRUE	47.5578	25.9531	46.0962	428.063	374.419	376.582	-3.1226	6.9181e-44	2.3188e-42	TRUE	658.006	619.66	653.847	1047.11	1057.78	1077.22	-0.71568	3.9049e-16	3.3397e-15	TRUE	596.139	564.549	598.549	488.461	429.092	433.976	0.37664	0.0015027	0.0038999	TRUE	488.461	429.092	433.976	596.139	564.549	598.549	-0.37664	0.0015027	0.0038999	TRUE	52.8818	28.7501	51.307	591.927	559.953	592.591	-3.6298	8.1024e-73	2.7983e-71	TRUE	591.927	559.953	592.591	52.8818	28.7501	51.307	3.6298	8.1024e-73	2.7983e-71	TRUE	protein_coding	ADAM_metallopeptidase_with_thrombospondin_type_1_motif_5
ENSG00000253184	RP11-13N12.2	chr8	+	16461764	16522388	458	0	0	0	0	0	0	0	0	0	0	0	2	0	0	0	0	0	0	0	0	0	0	0	0.251623	0	0	0.0838744	0	0	0	2.25072	0	0	0	0.18935	0.59244	NA	NA	0	0	0	0	0	2.00844	-0.10491	0.6479	NA	NA	0	0	0	0	0	0	NA	NA	NA	NA	0	0	0	0	0	2.31454	-0.20695	0.57946	NA	NA	0	0	2.31454	0	0	0	0.20695	0.57946	NA	NA	0	0	0	0	0	0	NA	NA	NA	NA	0	0	0	0	0	0	NA	NA	NA	NA	lincRNA	-
ENSG00000154734	ADAMTS1	chr21	-	28208606	28217728	4718	4841	4949	4895	896	969	1104	6272	7549	7198	1829	1728	1616	55.3425	58.6539	54.0886	11.7752	12.4296	14.3634	78.2429	82.0389	78.7796	20.9959	20.1129	19.7365	79.6871	12.8561	20.2818	56.0283	1935.9	1844.27	1818.58	4335.54	4668.56	4283.07	-1.2439	8.8083e-105	4.2846e-103	TRUE	926.343	967.253	1106.31	1735.98	1654.72	1622.82	-0.73495	8.6385e-17	9.9375e-16	TRUE	6613.81	6981.81	6656.84	4902.36	5240.21	4846.48	0.43366	9.7419e-21	1.0649e-19	TRUE	5991.97	6360.86	6093.85	1980.92	1896.34	1870.15	1.6795	1.9235e-222	2.7601e-220	TRUE	1980.92	1896.34	1870.15	5991.97	6360.86	6093.85	-1.6795	1.9235e-222	2.7601e-220	TRUE	1030.05	1071.5	1231.37	5949.62	6309.08	6033.2	-2.4496	1.3132e-275	4.6442e-273	TRUE	5949.62	6309.08	6033.2	1030.05	1071.5	1231.37	2.4496	1.3132e-275	4.6442e-273	TRUE	protein_coding	ADAM_metallopeptidase_with_thrombospondin_type_1_motif_1
ENSG00000253186	RP11-726G23.3	chr8	+	43108875	43109232	300	0	0	0	0	0	0	0	0	0	0	0	0	0	0	0	0	0	0	0	0	0	0	0	0	0	0	0	0	0	0	0	0	0	0	NA	NA	NA	NA	0	0	0	0	0	0	NA	NA	NA	NA	0	0	0	0	0	0	NA	NA	NA	NA	0	0	0	0	0	0	NA	NA	NA	NA	0	0	0	0	0	0	NA	NA	NA	NA	0	0	0	0	0	0	NA	NA	NA	NA	0	0	0	0	0	0	NA	NA	NA	NA	pseudogene	-
ENSG00000187268	FAM9C	chrX	-	13053737	13062801	5858	0	0	0	0	0	0	0	0	0	0	0	0	0	0	0	0	0	0	0	0	0	0	0	0	0	0	0	0	0	0	0	0	0	0	NA	NA	NA	NA	0	0	0	0	0	0	NA	NA	NA	NA	0	0	0	0	0	0	NA	NA	NA	NA	0	0	0	0	0	0	NA	NA	NA	NA	0	0	0	0	0	0	NA	NA	NA	NA	0	0	0	0	0	0	NA	NA	NA	NA	0	0	0	0	0	0	NA	NA	NA	NA	protein_coding	family_with_sequence_similarity_9_member_C
ENSG00000271174	RP11-814M22.2	chr3	-	66673184	66673526	343	0	0	0	0	0	0	0	0	0	0	0	0	0	0	0	0	0	0	0	0	0	0	0	0	0	0	0	0	0	0	0	0	0	0	NA	NA	NA	NA	0	0	0	0	0	0	NA	NA	NA	NA	0	0	0	0	0	0	NA	NA	NA	NA	0	0	0	0	0	0	NA	NA	NA	NA	0	0	0	0	0	0	NA	NA	NA	NA	0	0	0	0	0	0	NA	NA	NA	NA	0	0	0	0	0	0	NA	NA	NA	NA	pseudogene	-
ENSG00000270453	CTB-10G5.1	chr7	+	92071391	92071803	413	0	0	0	0	0	0	0	0	0	0	0	0	0	0	0	0	0	0	0	0	0	0	0	0	0	0	0	0	0	0	0	0	0	0	NA	NA	NA	NA	0	0	0	0	0	0	NA	NA	NA	NA	0	0	0	0	0	0	NA	NA	NA	NA	0	0	0	0	0	0	NA	NA	NA	NA	0	0	0	0	0	0	NA	NA	NA	NA	0	0	0	0	0	0	NA	NA	NA	NA	0	0	0	0	0	0	NA	NA	NA	NA	pseudogene	-
ENSG00000254351	ARL2BPP5	chr5	+	162188839	162189319	481	0	0	0	0	0	0	0	0	0	0	0	0	0	0	0	0	0	0	0	0	0	0	0	0	0	0	0	0	0	0	0	0	0	0	NA	NA	NA	NA	0	0	0	0	0	0	NA	NA	NA	NA	0	0	0	0	0	0	NA	NA	NA	NA	0	0	0	0	0	0	NA	NA	NA	NA	0	0	0	0	0	0	NA	NA	NA	NA	0	0	0	0	0	0	NA	NA	NA	NA	0	0	0	0	0	0	NA	NA	NA	NA	pseudogene	ADP-ribosylation_factor-like_2_binding_protein_pseudogene_5
ENSG00000253452	RP11-473J6.1	chr8	+	35719641	35828183	578	0	0	0	0	0	0	0	0	0	0	0	0	0	0	0	0	0	0	0	0	0	0	0	0	0	0	0	0	0	0	0	0	0	0	NA	NA	NA	NA	0	0	0	0	0	0	NA	NA	NA	NA	0	0	0	0	0	0	NA	NA	NA	NA	0	0	0	0	0	0	NA	NA	NA	NA	0	0	0	0	0	0	NA	NA	NA	NA	0	0	0	0	0	0	NA	NA	NA	NA	0	0	0	0	0	0	NA	NA	NA	NA	lincRNA	-
ENSG00000253451	IGLV2-28	chr22	+	23006943	23007377	304	0	0	0	0	0	0	0	0	0	0	0	0	0	0	0	0	0	0	0	0	0	0	0	0	0	0	0	0	0	0	0	0	0	0	NA	NA	NA	NA	0	0	0	0	0	0	NA	NA	NA	NA	0	0	0	0	0	0	NA	NA	NA	NA	0	0	0	0	0	0	NA	NA	NA	NA	0	0	0	0	0	0	NA	NA	NA	NA	0	0	0	0	0	0	NA	NA	NA	NA	0	0	0	0	0	0	NA	NA	NA	NA	IG_V_pseudogene	immunoglobulin_lambda_variable_2-28_(pseudogene)
ENSG00000253457	SMIM18	chr8	+	30496117	30503581	905	0	0	0	0	0	0	0	0	0	0	0	0	0	0	0	0	0	0	0	0	0	0	0	0	0	0	0	0	0	0	0	0	0	0	NA	NA	NA	NA	0	0	0	0	0	0	NA	NA	NA	NA	0	0	0	0	0	0	NA	NA	NA	NA	0	0	0	0	0	0	NA	NA	NA	NA	0	0	0	0	0	0	NA	NA	NA	NA	0	0	0	0	0	0	NA	NA	NA	NA	0	0	0	0	0	0	NA	NA	NA	NA	protein_coding	small_integral_membrane_protein_18
ENSG00000253456	CTD-2363C16.2	chr5	+	158412814	158414207	542	0	0	0	0	0	0	0	0	0	0	0	0	0	0	0	0	0	0	0	0	0	0	0	0	0	0	0	0	0	0	0	0	0	0	NA	NA	NA	NA	0	0	0	0	0	0	NA	NA	NA	NA	0	0	0	0	0	0	NA	NA	NA	NA	0	0	0	0	0	0	NA	NA	NA	NA	0	0	0	0	0	0	NA	NA	NA	NA	0	0	0	0	0	0	NA	NA	NA	NA	0	0	0	0	0	0	NA	NA	NA	NA	antisense	-
ENSG00000253455	RP11-770E5.3	chr8	+	49533025	49536455	289	0	0	0	0	0	0	0	0	0	0	0	0	0	0	0	0	0	0	0	0	0	0	0	0	0	0	0	0	0	0	0	0	0	0	NA	NA	NA	NA	0	0	0	0	0	0	NA	NA	NA	NA	0	0	0	0	0	0	NA	NA	NA	NA	0	0	0	0	0	0	NA	NA	NA	NA	0	0	0	0	0	0	NA	NA	NA	NA	0	0	0	0	0	0	NA	NA	NA	NA	0	0	0	0	0	0	NA	NA	NA	NA	lincRNA	-
ENSG00000253454	CTD-2594K21.1	chr8	+	105578314	105578657	344	0	0	0	0	0	0	0	0	0	0	0	0	0	0	0	0	0	0	0	0	0	0	0	0	0	0	0	0	0	0	0	0	0	0	NA	NA	NA	NA	0	0	0	0	0	0	NA	NA	NA	NA	0	0	0	0	0	0	NA	NA	NA	NA	0	0	0	0	0	0	NA	NA	NA	NA	0	0	0	0	0	0	NA	NA	NA	NA	0	0	0	0	0	0	NA	NA	NA	NA	0	0	0	0	0	0	NA	NA	NA	NA	pseudogene	-
ENSG00000253459	AL139099.1	chr14	-	50064193	50065882	1690	9	2	2	4	8	0	0	0	4	0	0	3	0.287235	0.066173	0.0616956	0.146754	0.286481	0	0	0	0.122217	0	0	0.102287	0.0407391	0.144412	0.0340957	0.138368	0	0	3.37608	8.06029	1.88667	1.74998	-0.52757	0.36393	0.4864	FALSE	4.13546	7.98558	0	0	0	3.01266	0.34522	0.37487	0.52667	FALSE	0	0	3.69927	9.11407	2.11769	1.98018	-0.4939	0.30383	0.43559	FALSE	0	0	3.38642	0	0	3.47181	-0.0032306	0.9946	NA	NA	0	0	3.47181	0	0	3.38642	0.0032306	0.9946	NA	NA	4.59842	8.8462	0	0	0	3.35271	0.61437	0.32783	0.44771	FALSE	0	0	3.35271	4.59842	8.8462	0	-0.61437	0.32783	0.44771	FALSE	protein_coding	Full-length_cDNA_clone_CS0DK012YO09_of_HeLa_cells_of_Homo_sapiens_(human);_Uncharacterized_protein_
ENSG00000253458	IGHVII-15-1	chr14	-	106620270	106620489	220	0	0	0	0	0	0	0	0	0	0	0	0	0	0	0	0	0	0	0	0	0	0	0	0	0	0	0	0	0	0	0	0	0	0	NA	NA	NA	NA	0	0	0	0	0	0	NA	NA	NA	NA	0	0	0	0	0	0	NA	NA	NA	NA	0	0	0	0	0	0	NA	NA	NA	NA	0	0	0	0	0	0	NA	NA	NA	NA	0	0	0	0	0	0	NA	NA	NA	NA	0	0	0	0	0	0	NA	NA	NA	NA	IG_V_pseudogene	immunoglobulin_heavy_variable_(II)-15-1_(pseudogene)
ENSG00000236141	AC013727.2	chr2	-	104482204	104486146	545	0	0	0	0	0	0	0	0	0	0	0	0	0	0	0	0	0	0	0	0	0	0	0	0	0	0	0	0	0	0	0	0	0	0	NA	NA	NA	NA	0	0	0	0	0	0	NA	NA	NA	NA	0	0	0	0	0	0	NA	NA	NA	NA	0	0	0	0	0	0	NA	NA	NA	NA	0	0	0	0	0	0	NA	NA	NA	NA	0	0	0	0	0	0	NA	NA	NA	NA	0	0	0	0	0	0	NA	NA	NA	NA	lincRNA	-
ENSG00000257563	MIR3180-3	chr16	+	18496003	18497461	1459	0	0	0	0	0	0	0	0	0	0	0	0	0	0	0	0	0	0	0	0	0	0	0	0	0	0	0	0	0	0	0	0	0	0	NA	NA	NA	NA	0	0	0	0	0	0	NA	NA	NA	NA	0	0	0	0	0	0	NA	NA	NA	NA	0	0	0	0	0	0	NA	NA	NA	NA	0	0	0	0	0	0	NA	NA	NA	NA	0	0	0	0	0	0	NA	NA	NA	NA	0	0	0	0	0	0	NA	NA	NA	NA	lincRNA	microRNA_3180-3
ENSG00000254350	RP11-542A14.1	chr5	+	157851593	157879766	706	0	0	0	0	0	0	0	0	0	0	0	0	0	0	0	0	0	0	0	0	0	0	0	0	0	0	0	0	0	0	0	0	0	0	NA	NA	NA	NA	0	0	0	0	0	0	NA	NA	NA	NA	0	0	0	0	0	0	NA	NA	NA	NA	0	0	0	0	0	0	NA	NA	NA	NA	0	0	0	0	0	0	NA	NA	NA	NA	0	0	0	0	0	0	NA	NA	NA	NA	0	0	0	0	0	0	NA	NA	NA	NA	lincRNA	-
ENSG00000205041	CTC-425O23.2	chr19	-	40779396	40781386	1462	0	0	0	0	0	0	1	15	0	6	0	0	0	0	0	0	0	0	0.0402578	0.526056	0	0.22227	0	0	0.188771	0	0.0740901	0	6.35068	0	0	0	0	0	0.3946	0.3357	NA	NA	0	0	0	5.69485	0	0	-0.21477	0.39833	NA	NA	1.0545	13.873	0	0	0	0	0.73979	0.088126	0.15905	FALSE	0.955352	12.6391	0	6.49837	0	0	0.32926	0.5843	0.69899	FALSE	6.49837	0	0	0.955352	12.6391	0	-0.32926	0.5843	0.69899	FALSE	0	0	0	0.948601	12.5363	0	-0.92666	0.11308	0.19073	FALSE	0.948601	12.5363	0	0	0	0	0.92666	0.11308	0.19073	FALSE	sense_intronic	-
ENSG00000241343	RPL36A	chrX	+	100645812	100651105	2240	6	9	10	3	11	6	16	22	6	2	3	14	0.144472	0.224663	0.232736	0.0830407	0.297192	0.164418	0.420406	0.503574	0.138313	0.048357	0.0735466	0.360136	0.354098	0.18155	0.16068	0.200624	2.11689	3.20185	15.755	5.37353	8.49	8.74989	-0.062533	0.91972	0.94761	FALSE	3.1016	10.9802	6.01255	1.89828	2.87278	14.0591	0.042116	0.93179	0.96054	FALSE	16.872	20.347	5.54891	6.07605	9.52959	9.90088	0.48306	0.34005	0.47502	FALSE	15.2856	18.5374	5.07962	2.16612	3.29226	16.2018	0.55141	0.3721	0.49694	FALSE	2.16612	3.29226	16.2018	15.2856	18.5374	5.07962	-0.55141	0.3721	0.49694	FALSE	3.44881	12.1635	6.69222	15.1776	18.3865	5.02906	-0.54388	0.37939	0.50199	FALSE	15.1776	18.3865	5.02906	3.44881	12.1635	6.69222	0.54388	0.37939	0.50199	FALSE	protein_coding	ribosomal_protein_L36a
ENSG00000205047	FLJ00104	chr16	-	87731749	87739290	6938	13	3	10	10	0	4	12	25	9	2	1	9	0.101063	0.0241782	0.075141	0.0893683	0	0.0353894	0.101799	0.184754	0.0669835	0.0156125	0.00791508	0.0747471	0.117846	0.0415859	0.0327582	0.066794	2.11689	1.06728	10.1282	11.6426	2.83	8.74989	-0.42558	0.49774	0.61367	FALSE	10.3387	0	4.00837	1.89828	0.957595	9.03797	0.081494	0.85834	0.915	FALSE	12.654	23.1216	8.32337	13.1648	3.17653	9.90088	0.48026	0.34488	0.48007	FALSE	11.4642	21.0652	7.61943	2.16612	1.09742	10.4154	0.97854	0.11705	0.19656	FALSE	2.16612	1.09742	10.4154	11.4642	21.0652	7.61943	-0.97854	0.11705	0.19656	FALSE	11.496	0	4.46148	11.3832	20.8938	7.54359	-0.82697	0.20163	0.30493	FALSE	11.3832	20.8938	7.54359	11.496	0	4.46148	0.82697	0.20163	0.30493	FALSE	protein_coding	HCG1980662;_Uncharacterized_protein_
ENSG00000081277	PKP1	chr1	+	201252580	201302121	5447	13	9	7	13	18	16	6	4	2	0	10	6	0.128726	0.0923895	0.0669964	0.14798	0.19999	0.180306	0.0648322	0.0376523	0.0189597	0	0.100817	0.0634717	0.0404814	0.176092	0.0547628	0.0960375	0	10.6728	6.75215	11.6426	8.49	6.12493	-0.32785	0.59978	0.70516	FALSE	13.4402	17.9676	16.0335	0	9.57595	6.02531	0.80391	0.10663	0.19907	FALSE	6.32698	3.69946	1.84964	13.1648	9.52959	6.93061	-0.72265	0.17144	0.27631	FALSE	5.73211	3.37044	1.69321	0	10.9742	6.94362	-0.35654	0.58178	0.69682	FALSE	0	10.9742	6.94362	5.73211	3.37044	1.69321	0.35654	0.58178	0.69682	FALSE	14.9449	19.9039	17.8459	5.69161	3.343	1.67635	1.6262	0.0073605	0.017137	TRUE	5.69161	3.343	1.67635	14.9449	19.9039	17.8459	-1.6262	0.0073605	0.017137	TRUE	protein_coding	plakophilin_1_(ectodermal_dysplasia/skin_fragility_syndrome)
ENSG00000205045	SLFN12L	chr17	-	33791268	33864880	3119	0	0	0	0	2	0	0	0	0	0	0	0	0	0	0	0	0.0388067	0	0	0	0	0	0	0	0	0.0129356	0	0	0	0	0	0	0	0	NA	NA	NA	NA	0	1.99639	0	0	0	0	0.11167	0.62688	NA	NA	0	0	0	0	0	0	NA	NA	NA	NA	0	0	0	0	0	0	NA	NA	NA	NA	0	0	0	0	0	0	NA	NA	NA	NA	0	2.21155	0	0	0	0	0.22292	0.57499	NA	NA	0	0	0	0	2.21155	0	-0.22292	0.57499	NA	NA	protein_coding	schlafen_family_member_12-like
ENSG00000205044	RP11-56P9.11	chr11	-	49035495	49037446	819	0	0	0	0	0	0	0	0	0	0	0	0	0	0	0	0	0	0	0	0	0	0	0	0	0	0	0	0	0	0	0	0	0	0	NA	NA	NA	NA	0	0	0	0	0	0	NA	NA	NA	NA	0	0	0	0	0	0	NA	NA	NA	NA	0	0	0	0	0	0	NA	NA	NA	NA	0	0	0	0	0	0	NA	NA	NA	NA	0	0	0	0	0	0	NA	NA	NA	NA	0	0	0	0	0	0	NA	NA	NA	NA	pseudogene	-
ENSG00000257569	GSTP1P1	chr12	+	56294084	56294402	319	0	0	0	0	0	0	0	0	0	0	0	0	0	0	0	0	0	0	0	0	0	0	0	0	0	0	0	0	0	0	0	0	0	0	NA	NA	NA	NA	0	0	0	0	0	0	NA	NA	NA	NA	0	0	0	0	0	0	NA	NA	NA	NA	0	0	0	0	0	0	NA	NA	NA	NA	0	0	0	0	0	0	NA	NA	NA	NA	0	0	0	0	0	0	NA	NA	NA	NA	0	0	0	0	0	0	NA	NA	NA	NA	pseudogene	glutathione_S-transferase_pi_1_pseudogene_1
ENSG00000257568	RP11-863H1.1	chr12	-	62876129	62878712	848	0	0	0	0	0	0	0	0	0	0	0	0	0	0	0	0	0	0	0	0	0	0	0	0	0	0	0	0	0	0	0	0	0	0	NA	NA	NA	NA	0	0	0	0	0	0	NA	NA	NA	NA	0	0	0	0	0	0	NA	NA	NA	NA	0	0	0	0	0	0	NA	NA	NA	NA	0	0	0	0	0	0	NA	NA	NA	NA	0	0	0	0	0	0	NA	NA	NA	NA	0	0	0	0	0	0	NA	NA	NA	NA	antisense	-
ENSG00000058272	PPP1R12A	chr12	-	80167343	80329240	5721	2076	2094	2243	698	780	873	1394	1438	1492	663	710	617	19.5721	20.4664	20.4394	7.56487	8.25116	9.36677	14.3413	12.8877	13.4666	6.27653	6.81516	6.2144	13.5652	8.39427	6.43536	20.1593	701.75	757.772	694.347	1859.24	1975.34	1962.6	-1.4223	2.9841e-70	9.4928e-69	TRUE	721.638	778.594	874.827	629.281	679.892	619.603	0.29643	0.0086745	0.023056	TRUE	1469.97	1329.96	1379.83	2102.31	2217.22	2220.77	-0.644	1.512e-21	1.7171e-20	TRUE	1331.76	1211.67	1263.13	718.07	779.169	714.036	0.77929	3.9705e-18	2.977e-17	TRUE	718.07	779.169	714.036	1331.76	1211.67	1263.13	-0.77929	3.9705e-18	2.977e-17	TRUE	802.424	862.504	973.719	1322.35	1201.81	1250.56	-0.51329	1.3182e-07	5.4909e-07	TRUE	1322.35	1201.81	1250.56	802.424	862.504	973.719	0.51329	1.3182e-07	5.4909e-07	TRUE	protein_coding	protein_phosphatase_1_regulatory_subunit_12A
ENSG00000262828	RP11-325M4.2	chr6	-	57793932	57794280	349	0	0	0	0	0	0	0	0	0	0	0	0	0	0	0	0	0	0	0	0	0	0	0	0	0	0	0	0	0	0	0	0	0	0	NA	NA	NA	NA	0	0	0	0	0	0	NA	NA	NA	NA	0	0	0	0	0	0	NA	NA	NA	NA	0	0	0	0	0	0	NA	NA	NA	NA	0	0	0	0	0	0	NA	NA	NA	NA	0	0	0	0	0	0	NA	NA	NA	NA	0	0	0	0	0	0	NA	NA	NA	NA	pseudogene	-
ENSG00000006468	ETV1	chr7	-	13930853	14031050	6752	328	273	412	256	364	360	587	677	634	566	496	488	2.62013	2.26083	3.18109	2.35085	3.26258	3.27278	5.11685	5.14096	4.8486	4.54006	4.03403	4.1646	5.03547	2.96207	4.24623	2.68735	599.081	529.373	549.175	293.753	257.53	360.496	0.8663	5.2971e-09	2.4607e-08	TRUE	264.669	363.344	360.753	537.214	474.967	490.059	-0.58832	0.00012632	0.00048425	TRUE	618.99	626.134	586.335	332.157	289.064	407.916	0.81694	9.7052e-10	5.3751e-09	TRUE	560.791	570.447	536.747	613.013	544.321	564.748	-0.045943	0.68401	0.77848	FALSE	613.013	544.321	564.748	560.791	570.447	536.747	0.045943	0.68401	0.77848	FALSE	294.299	402.502	401.533	556.829	565.803	531.404	-0.58307	5.3535e-05	0.00017181	TRUE	556.829	565.803	531.404	294.299	402.502	401.533	0.58307	5.3535e-05	0.00017181	TRUE	protein_coding	ets_variant_1
ENSG00000159763	PIP	chr7	+	142829170	142836839	585	0	0	0	1	0	0	0	0	0	0	0	0	0	0	0	0.105989	0	0	0	0	0	0	0	0	0	0.0353298	0	0	0	0	0	0	0	0	NA	NA	NA	NA	1.03387	0	0	0	0	0	0.057528	0.80226	NA	NA	0	0	0	0	0	0	NA	NA	NA	NA	0	0	0	0	0	0	NA	NA	NA	NA	0	0	0	0	0	0	NA	NA	NA	NA	1.1496	0	0	0	0	0	0.12922	0.74517	NA	NA	0	0	0	1.1496	0	0	-0.12922	0.74517	NA	NA	protein_coding	prolactin-induced_protein
ENSG00000155463	OXA1L	chr14	+	23235731	23241007	1750	1611	1672	1834	2118	2050	1973	2078	2236	2435	2888	2761	2645	49.6523	53.4239	54.6352	75.0423	70.8938	69.2048	69.8883	65.5122	71.849	89.3793	86.6399	87.0911	69.0832	71.7136	87.7034	52.5705	3056.8	2946.77	2976.57	1442.79	1577.25	1604.73	0.95495	7.0194e-51	1.5354e-49	TRUE	2189.73	2046.3	1977.13	2741.12	2643.92	2656.16	-0.37069	9.7263e-09	6.1425e-08	TRUE	2191.25	2068	2251.93	1631.42	1770.39	1815.82	0.31813	2.4753e-06	1.0055e-05	TRUE	1985.22	1884.08	2061.48	3127.88	3029.98	3060.98	-0.63506	7.6682e-26	7.69e-25	TRUE	3127.88	3029.98	3060.98	1985.22	1884.08	2061.48	0.63506	7.6682e-26	7.69e-25	TRUE	2434.86	2266.84	2200.63	1971.19	1868.74	2040.96	0.23032	0.001205	0.003208	TRUE	1971.19	1868.74	2040.96	2434.86	2266.84	2200.63	-0.23032	0.001205	0.003208	TRUE	protein_coding	oxidase_(cytochrome_c)_assembly_1-like
ENSG00000159761	C16orf86	chr16	+	67700719	67702661	1719	5	9	15	18	16	39	12	17	19	19	38	14	0.156883	0.292755	0.454911	0.649254	0.563296	1.39263	0.410868	0.507062	0.570739	0.598626	1.21394	0.469287	0.496223	0.868394	0.760618	0.301516	20.1105	40.5568	15.755	4.47794	8.49	13.1248	1.1662	0.031054	0.06124	FALSE	18.6096	15.9712	39.0816	18.0337	36.3886	14.0591	0.074461	0.86886	0.92215	FALSE	12.654	15.7227	17.5716	5.06337	9.52959	14.8513	0.4406	0.37119	0.50876	FALSE	11.4642	14.3244	16.0855	20.5782	41.702	16.2018	-0.73854	0.1411	0.22971	FALSE	20.5782	41.702	16.2018	11.4642	14.3244	16.0855	0.73854	0.1411	0.22971	FALSE	20.6929	17.6924	43.4995	11.3832	14.2078	15.9254	0.80656	0.11327	0.19097	FALSE	11.3832	14.2078	15.9254	20.6929	17.6924	43.4995	-0.80656	0.11327	0.19097	FALSE	protein_coding	chromosome_16_open_reading_frame_86
ENSG00000155465	SLC7A7	chr14	-	23242431	23299029	3017	45	29	55	167	220	209	123	75	100	143	252	213	0.804487	0.537477	0.950382	3.43209	4.41306	4.25225	2.39953	1.2746	1.71153	2.56707	4.58685	4.06809	1.79522	4.03247	3.74067	0.764116	151.358	268.956	239.701	40.3015	27.3567	48.1244	2.3701	1.0267e-16	7.697e-16	TRUE	172.655	219.603	209.437	135.727	241.314	213.899	0.025261	0.9107	0.94853	FALSE	129.703	69.3649	92.4819	45.5704	30.7065	54.4548	1.0416	0.00085561	0.0024671	TRUE	117.508	63.1957	84.6604	154.878	276.55	246.499	-1.2978	7.9074e-07	3.0079e-06	TRUE	154.878	276.55	246.499	117.508	63.1957	84.6604	1.2978	7.9074e-07	3.0079e-06	TRUE	191.984	243.27	233.112	116.678	62.6813	83.8177	1.3022	1.0971e-07	4.6014e-07	TRUE	116.678	62.6813	83.8177	191.984	243.27	233.112	-1.3022	1.0971e-07	4.6014e-07	TRUE	protein_coding	solute_carrier_family_7_(amino_acid_transporter_light_chain_y+L_system)_member_7
ENSG00000254575	RP11-3G21.1	chr8	+	14018806	14022868	488	0	0	0	0	0	0	0	0	0	0	0	0	0	0	0	0	0	0	0	0	0	0	0	0	0	0	0	0	0	0	0	0	0	0	NA	NA	NA	NA	0	0	0	0	0	0	NA	NA	NA	NA	0	0	0	0	0	0	NA	NA	NA	NA	0	0	0	0	0	0	NA	NA	NA	NA	0	0	0	0	0	0	NA	NA	NA	NA	0	0	0	0	0	0	NA	NA	NA	NA	0	0	0	0	0	0	NA	NA	NA	NA	antisense	-
ENSG00000254574	RP11-429J17.4	chr8	-	144791177	144795754	374	0	0	0	0	0	0	0	0	0	0	0	0	0	0	0	0	0	0	0	0	0	0	0	0	0	0	0	0	0	0	0	0	0	0	NA	NA	NA	NA	0	0	0	0	0	0	NA	NA	NA	NA	0	0	0	0	0	0	NA	NA	NA	NA	0	0	0	0	0	0	NA	NA	NA	NA	0	0	0	0	0	0	NA	NA	NA	NA	0	0	0	0	0	0	NA	NA	NA	NA	0	0	0	0	0	0	NA	NA	NA	NA	antisense	-
ENSG00000254577	RP11-484D2.4	chr11	+	43411833	43417045	183	1	0	0	2	0	0	1	0	0	0	1	0	0.294734	0	0	0.677637	0	0	0.321622	0	0	0	0.300081	0	0.107207	0.225879	0.100027	0.0982448	0	1.06728	0	0.895588	0	0	0.022601	0.94905	NA	NA	2.06773	0	0	0	0.957595	0	0.058048	0.8007	NA	NA	1.0545	0	0	1.01267	0	0	-0.0049746	0.98467	NA	NA	0.955352	0	0	0	1.09742	0	-0.030908	0.93404	NA	NA	0	1.09742	0	0.955352	0	0	0.030908	0.93404	NA	NA	2.29921	0	0	0.948601	0	0	0.11759	0.76835	NA	NA	0.948601	0	0	2.29921	0	0	-0.11759	0.76835	NA	NA	processed_transcript	-
ENSG00000170419	VSTM2A	chr7	+	54610018	54638773	3401	0	0	0	0	0	0	0	0	0	0	0	0	0	0	0	0	0	0	0	0	0	0	0	0	0	0	0	0	0	0	0	0	0	0	NA	NA	NA	NA	0	0	0	0	0	0	NA	NA	NA	NA	0	0	0	0	0	0	NA	NA	NA	NA	0	0	0	0	0	0	NA	NA	NA	NA	0	0	0	0	0	0	NA	NA	NA	NA	0	0	0	0	0	0	NA	NA	NA	NA	0	0	0	0	0	0	NA	NA	NA	NA	protein_coding	V-set_and_transmembrane_domain_containing_2A
ENSG00000254576	OR4C1P	chr11	+	55277217	55278147	931	0	0	0	0	0	0	0	0	0	0	0	0	0	0	0	0	0	0	0	0	0	0	0	0	0	0	0	0	0	0	0	0	0	0	NA	NA	NA	NA	0	0	0	0	0	0	NA	NA	NA	NA	0	0	0	0	0	0	NA	NA	NA	NA	0	0	0	0	0	0	NA	NA	NA	NA	0	0	0	0	0	0	NA	NA	NA	NA	0	0	0	0	0	0	NA	NA	NA	NA	0	0	0	0	0	0	NA	NA	NA	NA	pseudogene	olfactory_receptor_family_4_subfamily_C_member_1_pseudogene
ENSG00000260257	RP5-1085F17.3	chr20	+	31444848	31446557	1710	32	6	19	19	1	13	43	40	65	13	29	12	1.00934	0.196197	0.579253	0.688931	0.0353913	0.466654	1.48003	1.19937	1.9628	0.411742	0.931304	0.404363	1.5474	0.396992	0.58247	0.594929	13.7598	30.9513	13.5043	28.6588	5.66	16.6248	0.14327	0.79257	0.86045	FALSE	19.6434	0.998197	13.0272	12.3388	27.7702	12.0506	-0.35479	0.4732	0.62069	FALSE	45.3434	36.9946	60.1132	32.4056	6.35306	18.8117	1.048	0.012771	0.029235	TRUE	41.0801	33.7044	55.0292	14.0798	31.8252	13.8872	0.96521	0.029409	0.059486	FALSE	14.0798	31.8252	13.8872	41.0801	33.7044	55.0292	-0.96521	0.029409	0.059486	FALSE	21.8425	1.10577	14.4998	40.7898	33.43	54.4815	-1.4397	0.0062926	0.014853	TRUE	40.7898	33.43	54.4815	21.8425	1.10577	14.4998	1.4397	0.0062926	0.014853	TRUE	lincRNA	-
ENSG00000174970	OR10AG1	chr11	-	55734975	55735990	1016	0	0	0	0	0	0	0	0	0	0	0	0	0	0	0	0	0	0	0	0	0	0	0	0	0	0	0	0	0	0	0	0	0	0	NA	NA	NA	NA	0	0	0	0	0	0	NA	NA	NA	NA	0	0	0	0	0	0	NA	NA	NA	NA	0	0	0	0	0	0	NA	NA	NA	NA	0	0	0	0	0	0	NA	NA	NA	NA	0	0	0	0	0	0	NA	NA	NA	NA	0	0	0	0	0	0	NA	NA	NA	NA	protein_coding	olfactory_receptor_family_10_subfamily_AG_member_1
ENSG00000170412	GPRC5C	chr17	+	72420990	72447792	2988	0	0	2	3	6	2	0	0	3	14	24	17	0	0	0.0348948	0.0622528	0.121524	0.0410863	0	0	0.0518442	0.253761	0.441083	0.327834	0.0172814	0.0749544	0.340893	0.0116316	14.8183	25.6148	19.1311	0	0	1.74998	2.6501	1.5717e-05	5.2151e-05	TRUE	3.1016	5.98918	2.00418	13.288	22.9823	17.0717	-1.2369	0.012323	0.031492	TRUE	0	0	2.77446	0	0	1.98018	0.047169	0.88081	NA	NA	0	0	2.53981	15.1629	26.3381	19.6736	-2.6449	2.0914e-05	6.91e-05	TRUE	15.1629	26.3381	19.6736	0	0	2.53981	2.6449	2.0914e-05	6.91e-05	TRUE	3.44881	6.63465	2.23074	0	0	2.51453	0.75078	0.24092	0.3509	FALSE	0	0	2.51453	3.44881	6.63465	2.23074	-0.75078	0.24092	0.3509	FALSE	protein_coding	G_protein-coupled_receptor_family_C_group_5_member_C
ENSG00000174977	AC026271.5	chr17	+	18553508	18554855	1348	58	34	53	39	38	45	63	75	91	35	33	31	2.3207	1.41035	2.04973	1.79388	1.70603	2.04913	2.75073	2.85272	3.48587	1.40623	1.34435	1.32513	3.02977	1.84968	1.35857	1.92693	37.0456	35.2204	34.8861	51.9441	32.0733	46.3744	-0.25415	0.51091	0.62612	FALSE	40.3207	37.9315	45.0942	33.22	31.6006	31.1308	0.30196	0.41577	0.56745	FALSE	66.4333	69.3649	84.1585	58.7351	36.0007	52.4746	0.52695	0.082269	0.14993	FALSE	60.1872	63.1957	77.0409	37.9072	36.2149	35.8754	0.80283	0.01723	0.036938	TRUE	37.9072	36.2149	35.8754	60.1872	63.1957	77.0409	-0.80283	0.01723	0.036938	TRUE	44.8346	42.0194	50.1917	59.7619	62.6813	76.2741	-0.50178	0.13038	0.2145	FALSE	59.7619	62.6813	76.2741	44.8346	42.0194	50.1917	0.50178	0.13038	0.2145	FALSE	pseudogene	-
ENSG00000170417	TMEM182	chr2	+	103353367	103460352	3593	72	77	33	26	12	26	30	47	31	6	27	20	1.08083	1.19832	0.478815	0.448677	0.202123	0.444185	0.491429	0.670701	0.445517	0.0904424	0.412664	0.320744	0.535883	0.364995	0.274617	0.91932	6.35068	28.8167	22.5072	64.4824	72.6367	28.8747	-1.2704	0.0066083	0.015189	TRUE	26.8805	11.9784	26.0544	5.69485	25.8551	20.0844	0.21979	0.64031	0.76228	FALSE	31.6349	43.4687	28.6694	72.9126	81.5309	32.6729	-0.73447	0.041949	0.084364	FALSE	28.6606	39.6027	26.2447	6.49837	29.6304	23.1454	0.55997	0.25051	0.36563	FALSE	6.49837	29.6304	23.1454	28.6606	39.6027	26.2447	-0.55997	0.25051	0.36563	FALSE	29.8897	13.2693	28.9996	28.458	39.2803	25.9835	-0.3275	0.47642	0.59575	FALSE	28.458	39.2803	25.9835	29.8897	13.2693	28.9996	0.3275	0.47642	0.59575	FALSE	protein_coding	transmembrane_protein_182
ENSG00000198429	ZNF69	chr19	+	11998599	12025144	2010	157	130	184	70	83	72	74	73	107	57	43	68	4.21294	3.61647	4.77236	2.15933	2.49905	2.19879	2.16687	1.86215	2.74883	1.53588	1.17479	1.94939	2.25928	2.28572	1.55335	4.20059	60.3315	45.8932	76.5244	140.607	122.633	160.998	-1.1543	3.3472e-05	0.00010676	TRUE	72.3706	82.8504	72.1506	54.1011	41.1766	68.2869	0.42326	0.17734	0.30007	FALSE	78.0328	67.5151	98.9556	158.99	137.65	182.176	-0.91999	8.4427e-05	0.00028374	TRUE	70.696	61.5105	90.5866	61.7345	47.1891	78.6944	0.23372	0.46058	0.58531	FALSE	61.7345	47.1891	78.6944	70.696	61.5105	90.5866	-0.23372	0.46058	0.58531	FALSE	80.4723	91.7793	80.3067	70.1965	61.0098	89.6849	0.18343	0.52901	0.64343	FALSE	70.1965	61.0098	89.6849	80.4723	91.7793	80.3067	-0.18343	0.52901	0.64343	FALSE	protein_coding	zinc_finger_protein_69
ENSG00000178623	GPR35	chr2	+	241544848	241570676	2249	5	0	5	0	0	0	4	8	6	0	0	0	0.119912	0	0.115902	0	0	0	0.104681	0.182385	0.13776	0	0	0	0.141608	0	0	0.0786047	0	0	0	4.47794	0	4.37495	-0.62055	0.20271	NA	NA	0	0	0	0	0	0	NA	NA	NA	NA	4.21799	7.39892	5.54891	5.06337	0	4.95044	0.32678	0.53371	0.66023	FALSE	3.82141	6.74088	5.07962	0	0	0	1.3105	0.032696	0.06546	FALSE	0	0	0	3.82141	6.74088	5.07962	-1.3105	0.032696	0.06546	FALSE	0	0	0	3.7944	6.686	5.02906	-1.3408	0.035473	0.070306	FALSE	3.7944	6.686	5.02906	0	0	0	1.3408	0.035473	0.070306	FALSE	protein_coding	G_protein-coupled_receptor_35
ENSG00000134460	IL2RA	chr10	-	6052652	6104288	3176	0	0	0	0	0	0	0	0	0	0	0	0	0	0	0	0	0	0	0	0	0	0	0	0	0	0	0	0	0	0	0	0	0	0	NA	NA	NA	NA	0	0	0	0	0	0	NA	NA	NA	NA	0	0	0	0	0	0	NA	NA	NA	NA	0	0	0	0	0	0	NA	NA	NA	NA	0	0	0	0	0	0	NA	NA	NA	NA	0	0	0	0	0	0	NA	NA	NA	NA	0	0	0	0	0	0	NA	NA	NA	NA	protein_coding	interleukin_2_receptor_alpha
ENSG00000134461	ANKRD16	chr10	-	5903580	5931869	2738	55	76	91	63	33	54	145	185	225	89	77	115	1.08346	1.55209	1.73268	1.42668	0.729412	1.21062	3.11696	3.46439	4.24335	1.76049	1.54435	2.42019	3.60823	1.12224	1.90835	1.45608	94.2018	82.1809	129.416	49.2574	71.6933	79.624	0.56948	0.060966	0.11057	FALSE	65.1335	32.9405	54.113	84.4736	73.7348	115.485	-0.74492	0.021542	0.05166	FALSE	152.902	171.1	208.084	55.6971	80.4721	90.098	1.1689	9.3357e-07	3.9768e-06	TRUE	138.526	155.883	190.486	96.3925	84.5015	133.086	0.60623	0.013353	0.029274	TRUE	96.3925	84.5015	133.086	138.526	155.883	190.486	-0.60623	0.013353	0.029274	TRUE	72.4251	36.4906	60.23	137.547	154.614	188.59	-1.4376	4.5501e-07	1.8032e-06	TRUE	137.547	154.614	188.59	72.4251	36.4906	60.23	1.4376	4.5501e-07	1.8032e-06	TRUE	protein_coding	ankyrin_repeat_domain_16
ENSG00000198420	FAM115A	chr7	-	143548468	143599291	5733	679	564	624	615	591	623	529	603	501	373	422	414	6.38807	5.50091	5.67432	6.65137	6.23875	6.67042	5.43089	5.39292	4.51248	3.52375	4.04222	4.16106	5.1121	6.52018	3.90901	5.85443	394.801	450.394	465.899	608.104	532.04	545.993	-0.35971	0.004894	0.011515	TRUE	635.827	589.935	624.303	354.03	404.105	415.746	0.64572	3.741e-07	1.986e-06	TRUE	557.829	557.694	463.334	687.606	597.188	617.815	-0.26668	0.021913	0.047618	TRUE	505.381	508.094	424.148	403.982	463.112	479.11	0.093767	0.48156	0.60556	FALSE	403.982	463.112	479.11	505.381	508.094	424.148	-0.093767	0.48156	0.60556	FALSE	707.007	653.513	694.876	501.81	503.957	419.927	0.52386	1.5249e-05	5.2014e-05	TRUE	501.81	503.957	419.927	707.007	653.513	694.876	-0.52386	1.5249e-05	5.2014e-05	TRUE	protein_coding	family_with_sequence_similarity_115_member_A
ENSG00000134463	ECHDC3	chr10	+	11784365	11806069	1767	197	173	192	139	171	148	192	188	197	131	104	114	6.01328	5.47453	5.66468	4.87749	5.85669	5.14129	6.39531	5.45519	5.75691	4.01525	3.23211	3.71753	5.86914	5.29182	3.65496	5.7175	138.657	110.998	128.291	176.431	163.197	167.998	-0.41267	0.056914	0.10429	FALSE	143.707	170.692	148.31	124.338	99.5898	114.481	0.42623	0.06288	0.12919	FALSE	202.464	173.875	182.189	199.497	183.18	190.097	-0.036656	0.83607	0.89658	FALSE	183.428	158.411	166.781	141.881	114.132	131.929	0.37922	0.073072	0.13183	FALSE	141.881	114.132	131.929	183.428	158.411	166.781	-0.37922	0.073072	0.13183	FALSE	159.795	189.087	165.075	182.131	157.121	165.121	0.027672	0.8911	0.92962	FALSE	182.131	157.121	165.121	159.795	189.087	165.075	-0.027672	0.8911	0.92962	FALSE	protein_coding	enoyl_CoA_hydratase_domain_containing_3
ENSG00000124875	CXCL6	chr4	+	74702214	74714781	1718	0	0	0	44	47	61	4	2	11	110	123	97	0	0	0	1.58799	1.65564	2.17949	0.137036	0.0596891	0.33062	3.46775	3.93162	3.25338	0.175782	1.80771	3.55091	0	116.429	131.276	109.16	0	0	0	5.7812	3.3251e-28	3.9657e-27	TRUE	45.4901	46.9153	61.1276	104.406	117.784	97.4092	-0.95954	0.00089081	0.0029194	TRUE	4.21799	1.84973	10.173	0	0	0	1.0135	0.032862	0.068218	FALSE	3.82141	1.68522	9.31264	119.137	134.983	112.255	-4.0684	1.3592e-23	1.2607e-22	TRUE	119.137	134.983	112.255	3.82141	1.68522	9.31264	4.0684	1.3592e-23	1.2607e-22	TRUE	50.5826	51.9714	68.0376	3.7944	1.6715	9.21994	2.9375	2.3491e-09	1.1182e-08	TRUE	3.7944	1.6715	9.21994	50.5826	51.9714	68.0376	-2.9375	2.3491e-09	1.1182e-08	TRUE	protein_coding	chemokine_(C-X-C_motif)_ligand_6
ENSG00000271178	IGHV3OR16-13	chr16	+	33629681	33630128	353	0	0	0	0	0	0	0	0	0	0	0	0	0	0	0	0	0	0	0	0	0	0	0	0	0	0	0	0	0	0	0	0	0	0	NA	NA	NA	NA	0	0	0	0	0	0	NA	NA	NA	NA	0	0	0	0	0	0	NA	NA	NA	NA	0	0	0	0	0	0	NA	NA	NA	NA	0	0	0	0	0	0	NA	NA	NA	NA	0	0	0	0	0	0	NA	NA	NA	NA	0	0	0	0	0	0	NA	NA	NA	NA	IG_V_gene	-
ENSG00000270202	RP11-89C3.2	chr11	-	110977784	110978474	691	0	0	0	0	0	0	0	0	0	0	0	0	0	0	0	0	0	0	0	0	0	0	0	0	0	0	0	0	0	0	0	0	0	0	NA	NA	NA	NA	0	0	0	0	0	0	NA	NA	NA	NA	0	0	0	0	0	0	NA	NA	NA	NA	0	0	0	0	0	0	NA	NA	NA	NA	0	0	0	0	0	0	NA	NA	NA	NA	0	0	0	0	0	0	NA	NA	NA	NA	0	0	0	0	0	0	NA	NA	NA	NA	pseudogene	-
ENSG00000160049	DFFA	chr1	-	10516579	10532583	6032	1049	1066	1013	844	777	630	1023	1242	1149	1154	1056	1087	9.37985	9.88174	8.75506	8.67559	7.79565	6.41101	9.98186	10.5572	9.836	10.3615	9.61374	10.3837	10.125	7.62742	10.1197	9.33888	1221.45	1127.05	1223.27	939.472	1005.59	886.364	0.3337	0.00017829	0.00052265	TRUE	872.582	775.599	631.318	1095.31	1011.22	1091.59	-0.48205	3.1723e-05	0.00013319	TRUE	1078.75	1148.68	1062.62	1062.3	1128.73	1002.96	0.043028	0.60612	0.72265	FALSE	977.325	1046.52	972.748	1249.85	1158.88	1257.95	-0.28957	0.00060105	0.0016493	TRUE	1249.85	1158.88	1257.95	977.325	1046.52	972.748	0.28957	0.00060105	0.0016493	TRUE	970.266	859.187	702.683	970.419	1038	963.065	-0.22952	0.045862	0.08815	FALSE	970.419	1038	963.065	970.266	859.187	702.683	0.22952	0.045862	0.08815	FALSE	protein_coding	DNA_fragmentation_factor_45kDa_alpha_polypeptide
ENSG00000254357	RP11-628E19.2	chr8	-	56429799	56433536	590	0	0	0	0	0	0	0	0	0	0	0	0	0	0	0	0	0	0	0	0	0	0	0	0	0	0	0	0	0	0	0	0	0	0	NA	NA	NA	NA	0	0	0	0	0	0	NA	NA	NA	NA	0	0	0	0	0	0	NA	NA	NA	NA	0	0	0	0	0	0	NA	NA	NA	NA	0	0	0	0	0	0	NA	NA	NA	NA	0	0	0	0	0	0	NA	NA	NA	NA	0	0	0	0	0	0	NA	NA	NA	NA	antisense	-
ENSG00000078124	ACER3	chr11	+	76571911	76737841	7378	334	310	326	154	162	176	323	307	358	204	172	164	2.44168	2.34942	2.30351	1.2942	1.32883	1.46427	2.57668	2.13348	2.50556	1.49751	1.2802	1.28083	2.40524	1.36243	1.35285	2.36487	215.923	183.573	184.559	299.126	292.433	285.247	-0.57453	0.00082902	0.0022192	TRUE	159.215	161.708	176.368	193.625	164.706	164.692	-0.069794	0.73181	0.82986	FALSE	340.603	283.934	331.085	338.233	328.241	322.769	-0.049854	0.72375	0.81508	FALSE	308.579	258.681	303.084	220.945	188.757	189.792	0.52715	0.0021795	0.0054995	TRUE	220.945	188.757	189.792	308.579	258.681	303.084	-0.52715	0.0021795	0.0054995	TRUE	177.039	179.135	196.305	306.398	256.575	300.067	-0.63147	0.00034783	0.00099978	TRUE	306.398	256.575	300.067	177.039	179.135	196.305	0.63147	0.00034783	0.00099978	TRUE	protein_coding	alkaline_ceramidase_3
ENSG00000243321	RP11-167H9.3	chr3	-	149795281	149797904	1967	0	0	0	0	0	1	0	0	0	0	0	0	0	0	0	0	0	0.0312064	0	0	0	0	0	0	0	0.0104021	0	0	0	0	0	0	0	0	NA	NA	NA	NA	0	0	1.00209	0	0	0	0.057528	0.80226	NA	NA	0	0	0	0	0	0	NA	NA	NA	NA	0	0	0	0	0	0	NA	NA	NA	NA	0	0	0	0	0	0	NA	NA	NA	NA	0	0	1.11537	0	0	0	0.12922	0.74517	NA	NA	0	0	0	0	0	1.11537	-0.12922	0.74517	NA	NA	lincRNA	-
ENSG00000243322	AC092573.2	chr2	-	174202947	174203189	243	0	0	0	0	0	0	0	0	0	0	0	0	0	0	0	0	0	0	0	0	0	0	0	0	0	0	0	0	0	0	0	0	0	0	NA	NA	NA	NA	0	0	0	0	0	0	NA	NA	NA	NA	0	0	0	0	0	0	NA	NA	NA	NA	0	0	0	0	0	0	NA	NA	NA	NA	0	0	0	0	0	0	NA	NA	NA	NA	0	0	0	0	0	0	NA	NA	NA	NA	0	0	0	0	0	0	NA	NA	NA	NA	pseudogene	-
ENSG00000243323	PTPRVP	chr1	+	202137179	202158583	5067	0	0	0	0	0	0	0	0	0	0	7	0	0	0	0	0	0	0	0	0	0	0	0.0758642	0	0	0	0.0252881	0	0	7.47099	0	0	0	0	0.45129	0.29534	NA	NA	0	0	0	0	6.70316	0	-0.24648	0.36085	NA	NA	0	0	0	0	0	0	NA	NA	NA	NA	0	0	0	0	7.68195	0	-0.52691	0.26173	0.37806	FALSE	0	7.68195	0	0	0	0	0.52691	0.26173	0.37806	FALSE	0	0	0	0	0	0	NA	NA	NA	NA	0	0	0	0	0	0	NA	NA	NA	NA	pseudogene	protein_tyrosine_phosphatase_receptor_type_V_pseudogene
ENSG00000136826	KLF4	chr9	-	110247133	110252763	2813	15	12	21	0	5	0	69	116	79	5	19	4	0.28761	0.238533	0.389189	0	0.10757	0	1.4437	2.11435	1.45016	0.0962671	0.370914	0.0819363	1.6694	0.0358568	0.183039	0.305111	5.29224	20.2784	4.50144	13.4338	11.32	18.3748	-0.3591	0.53588	0.64939	FALSE	0	4.99099	0	4.74571	18.1943	4.01687	-0.72465	0.12078	0.22009	FALSE	72.7603	107.284	73.0607	15.1901	12.7061	20.7918	2.0786	2.4655e-09	1.324e-08	TRUE	65.9193	97.7427	66.8817	5.41531	20.851	4.62908	2.4869	2.3752e-08	1.021e-07	TRUE	5.41531	20.851	4.62908	65.9193	97.7427	66.8817	-2.4869	2.3752e-08	1.021e-07	TRUE	0	5.52887	0	65.4535	96.947	66.216	-4.1376	3.2499e-15	2.2095e-14	TRUE	65.4535	96.947	66.216	0	5.52887	0	4.1376	3.2499e-15	2.2095e-14	TRUE	protein_coding	Kruppel-like_factor_4_(gut)
ENSG00000215054	RP11-480M11.1	chrX	+	143922298	143923181	884	0	0	0	0	0	0	0	0	0	0	0	0	0	0	0	0	0	0	0	0	0	0	0	0	0	0	0	0	0	0	0	0	0	0	NA	NA	NA	NA	0	0	0	0	0	0	NA	NA	NA	NA	0	0	0	0	0	0	NA	NA	NA	NA	0	0	0	0	0	0	NA	NA	NA	NA	0	0	0	0	0	0	NA	NA	NA	NA	0	0	0	0	0	0	NA	NA	NA	NA	0	0	0	0	0	0	NA	NA	NA	NA	pseudogene	-
ENSG00000168530	MYL1	chr2	-	211154874	211179914	1065	0	0	0	0	0	0	0	0	0	0	0	0	0	0	0	0	0	0	0	0	0	0	0	0	0	0	0	0	0	0	0	0	0	0	NA	NA	NA	NA	0	0	0	0	0	0	NA	NA	NA	NA	0	0	0	0	0	0	NA	NA	NA	NA	0	0	0	0	0	0	NA	NA	NA	NA	0	0	0	0	0	0	NA	NA	NA	NA	0	0	0	0	0	0	NA	NA	NA	NA	0	0	0	0	0	0	NA	NA	NA	NA	protein_coding	myosin_light_chain_1_alkali;_skeletal_fast
ENSG00000204804	AL953889.1	chr9	-	45727440	45727852	381	0	0	0	0	0	0	0	0	0	0	0	0	0	0	0	0	0	0	0	0	0	0	0	0	0	0	0	0	0	0	0	0	0	0	NA	NA	NA	NA	0	0	0	0	0	0	NA	NA	NA	NA	0	0	0	0	0	0	NA	NA	NA	NA	0	0	0	0	0	0	NA	NA	NA	NA	0	0	0	0	0	0	NA	NA	NA	NA	0	0	0	0	0	0	NA	NA	NA	NA	0	0	0	0	0	0	NA	NA	NA	NA	protein_coding	Uncharacterized_protein_
ENSG00000204805	FAM27E4	chr9	+	44997777	44999352	1401	0	0	0	0	0	0	0	0	0	0	4	0	0	0	0	0	0	0	0	0	0	0	0.156788	0	0	0	0.0522625	0	0	4.26914	0	0	0	0	0.28468	0.42853	NA	NA	0	0	0	0	3.83038	0	-0.17555	0.451	NA	NA	0	0	0	0	0	0	NA	NA	NA	NA	0	0	0	0	4.38969	0	-0.32965	0.40138	NA	NA	0	4.38969	0	0	0	0	0.32965	0.40138	NA	NA	0	0	0	0	0	0	NA	NA	NA	NA	0	0	0	0	0	0	NA	NA	NA	NA	pseudogene	family_with_sequence_similarity_27_member_E4
ENSG00000136828	RALGPS1	chr9	+	129677053	129985445	6336	32	42	36	20	0	10	43	29	23	28	6	44	0.272406	0.370657	0.296209	0.195719	0	0.0968796	0.399439	0.234677	0.187444	0.239343	0.0520027	0.400151	0.273854	0.0975328	0.230499	0.313091	29.6365	6.40371	49.5158	28.6588	39.62	31.4996	-0.18126	0.71337	0.7993	FALSE	20.6773	0	10.0209	26.576	5.74557	44.1856	-0.68783	0.16688	0.28634	FALSE	45.3434	26.8211	21.2708	32.4056	44.4714	35.6432	-0.23143	0.54521	0.67021	FALSE	41.0801	24.4357	19.4719	30.3257	6.58453	50.9199	-0.038864	0.93895	0.9614	FALSE	30.3257	6.58453	50.9199	41.0801	24.4357	19.4719	0.038864	0.93895	0.9614	FALSE	22.9921	0	11.1537	40.7898	24.2368	19.2781	-0.95629	0.10605	0.18054	FALSE	40.7898	24.2368	19.2781	22.9921	0	11.1537	0.95629	0.10605	0.18054	FALSE	protein_coding	Ral_GEF_with_PH_domain_and_SH3_binding_motif_1
ENSG00000204807	FAM27E2	chr9	+	45733559	45734896	1338	0	0	0	0	0	0	0	0	0	0	0	0	0	0	0	0	0	0	0	0	0	0	0	0	0	0	0	0	0	0	0	0	0	0	NA	NA	NA	NA	0	0	0	0	0	0	NA	NA	NA	NA	0	0	0	0	0	0	NA	NA	NA	NA	0	0	0	0	0	0	NA	NA	NA	NA	0	0	0	0	0	0	NA	NA	NA	NA	0	0	0	0	0	0	NA	NA	NA	NA	0	0	0	0	0	0	NA	NA	NA	NA	protein_coding	family_with_sequence_similarity_27_member_E2
ENSG00000204801	RP11-96J15.2	chr9	-	46786249	46787634	227	0	0	0	0	0	0	0	0	0	0	0	0	0	0	0	0	0	0	0	0	0	0	0	0	0	0	0	0	0	0	0	0	0	0	NA	NA	NA	NA	0	0	0	0	0	0	NA	NA	NA	NA	0	0	0	0	0	0	NA	NA	NA	NA	0	0	0	0	0	0	NA	NA	NA	NA	0	0	0	0	0	0	NA	NA	NA	NA	0	0	0	0	0	0	NA	NA	NA	NA	0	0	0	0	0	0	NA	NA	NA	NA	pseudogene	-
ENSG00000204802	RP11-111F5.4	chr9	-	46685429	46688137	2541	2	0	5	0	0	0	0	0	0	0	0	0	0.0424529	0	0.102583	0	0	0	0	0	0	0	0	0	0	0	0	0.0483454	0	0	0	1.79118	0	4.37495	-0.45373	0.29886	NA	NA	0	0	0	0	0	0	NA	NA	NA	NA	0	0	0	2.02535	0	4.95044	-0.43623	0.22789	NA	NA	0	0	0	0	0	0	NA	NA	NA	NA	0	0	0	0	0	0	NA	NA	NA	NA	0	0	0	0	0	0	NA	NA	NA	NA	0	0	0	0	0	0	NA	NA	NA	NA	processed_transcript	-
ENSG00000175595	ERCC4	chr16	+	14014014	14046202	6758	149	105	146	113	172	133	247	210	210	61	92	94	1.18919	0.868778	1.12628	1.03676	1.54029	1.20804	2.15118	1.59327	1.60458	0.488866	0.747583	0.801485	1.78301	1.2617	0.679311	1.06141	64.5653	98.1902	105.784	133.443	99.05	127.748	-0.40417	0.14151	0.22569	FALSE	116.827	171.69	133.278	57.8976	88.0987	94.3965	0.747	0.0058725	0.016263	TRUE	260.461	194.222	194.212	150.888	111.179	144.553	0.64576	0.0014998	0.0041449	TRUE	235.972	176.948	177.787	66.0668	100.963	108.783	1.0588	1.314e-05	4.4471e-05	TRUE	66.0668	100.963	108.783	235.972	176.948	177.787	-1.0588	1.314e-05	4.4471e-05	TRUE	129.905	190.193	148.344	234.304	175.508	176.017	-0.31148	0.15917	0.25266	FALSE	234.304	175.508	176.017	129.905	190.193	148.344	0.31148	0.15917	0.25266	FALSE	protein_coding	excision_repair_cross-complementing_rodent_repair_deficiency_complementation_group_4
ENSG00000175592	FOSL1	chr11	-	65659520	65668044	1669	3165	3252	3504	2992	2966	2995	3012	3428	3161	4019	4094	3880	102.282	108.951	109.451	111.154	107.549	110.151	106.217	105.311	97.7976	130.419	134.704	133.956	103.109	109.618	133.026	106.895	4253.9	4369.46	4366.39	2834.54	3067.72	3065.96	0.53361	2.5995e-25	2.7794e-24	TRUE	3093.32	2960.65	3001.27	3814.6	3920.39	3896.37	-0.36023	6.5964e-12	5.4756e-11	TRUE	3176.15	3170.44	2923.35	3205.11	3443.36	3469.27	-0.12611	0.026641	0.056613	FALSE	2877.52	2888.47	2676.11	4352.83	4492.84	4490.21	-0.65866	6.6828e-35	8.8619e-34	TRUE	4352.83	4492.84	4490.21	2877.52	2888.47	2676.11	0.65866	6.6828e-35	8.8619e-34	TRUE	3439.62	3279.73	3340.53	2857.19	2864.95	2649.48	0.2646	1.2688e-05	4.3736e-05	TRUE	2857.19	2864.95	2649.48	3439.62	3279.73	3340.53	-0.2646	1.2688e-05	4.3736e-05	TRUE	protein_coding	FOS-like_antigen_1
ENSG00000175591	P2RY2	chr11	+	72929343	72947397	2660	2	2	8	38	51	59	61	35	29	42	52	39	0.0405537	0.0420422	0.15679	0.885768	1.16033	1.3615	1.34972	0.674644	0.562958	0.855156	1.07352	0.844829	0.862442	1.13587	0.924503	0.0797954	44.4548	55.4988	43.889	1.79118	1.88667	6.99992	2.9134	9.9239e-09	4.5149e-08	TRUE	39.2869	50.9081	59.1234	39.864	49.7949	39.1645	0.18248	0.60225	0.73278	FALSE	64.3243	32.3703	26.8197	2.02535	2.11769	7.9207	2.347	7.7922e-07	3.3442e-06	TRUE	58.2765	29.4913	24.5515	45.4886	57.0659	45.1335	-0.35936	0.36203	0.48664	FALSE	45.4886	57.0659	45.1335	58.2765	29.4913	24.5515	0.35936	0.36203	0.48664	FALSE	43.685	56.3945	65.8069	57.8647	29.2513	24.3071	0.52366	0.18776	0.28823	FALSE	57.8647	29.2513	24.3071	43.685	56.3945	65.8069	-0.52366	0.18776	0.28823	FALSE	protein_coding	purinergic_receptor_P2Y_G-protein_coupled_2
ENSG00000269772	RP11-178G16.5	chr10	+	75880800	75881121	322	33	23	26	14	12	26	35	29	25	34	13	17	5.52764	3.99401	4.20948	2.69582	2.25537	4.95638	6.39748	4.61775	4.00907	5.71875	2.21706	3.04214	5.0081	3.30252	3.65931	4.57704	35.9872	13.8747	19.1311	29.5544	21.6967	22.7497	-0.082504	0.86335	0.90995	FALSE	14.4741	11.9784	26.0544	32.2708	12.4487	17.0717	-0.16121	0.72776	0.82719	FALSE	36.9074	26.8211	23.1205	33.4183	24.3534	25.7423	0.043722	0.91165	0.94563	FALSE	33.4373	24.4357	21.1651	36.8241	14.2665	19.6736	0.13113	0.78048	0.85308	FALSE	36.8241	14.2665	19.6736	33.4373	24.4357	21.1651	-0.13113	0.78048	0.85308	FALSE	16.0945	13.2693	28.9996	33.201	24.2368	20.9544	-0.35647	0.46483	0.58487	FALSE	33.201	24.2368	20.9544	16.0945	13.2693	28.9996	0.35647	0.46483	0.58487	FALSE	lincRNA	-
ENSG00000094914	AAAS	chr12	-	53701240	53718648	2016	809	789	916	612	532	468	1204	1543	1348	856	839	773	21.6441	21.8839	23.6873	18.8226	15.9703	14.2496	35.1506	39.2431	34.527	22.9965	22.8539	22.094	36.3069	16.3475	22.6481	22.4051	906.031	895.452	869.903	724.531	744.29	801.49	0.23325	0.015084	0.032046	TRUE	632.725	531.041	468.979	812.465	803.422	776.261	-0.54284	1.1457e-05	5.1036e-05	TRUE	1269.61	1427.07	1246.66	819.254	835.427	906.92	0.61819	1.5812e-12	1.0783e-11	TRUE	1150.24	1300.15	1141.22	927.101	920.737	894.57	0.38754	1.3902e-05	4.688e-05	TRUE	927.101	920.737	894.57	1150.24	1300.15	1141.22	-0.38754	1.3902e-05	4.688e-05	TRUE	703.558	588.272	521.993	1142.12	1289.56	1129.86	-0.96674	8.3319e-17	6.1697e-16	TRUE	1142.12	1289.56	1129.86	703.558	588.272	521.993	0.96674	8.3319e-17	6.1697e-16	TRUE	protein_coding	achalasia_adrenocortical_insufficiency_alacrimia
ENSG00000094916	CBX5	chr12	-	54624724	54673886	11528	1938	1864	1987	1200	1117	1155	3585	3752	3703	1118	1113	1236	9.06738	9.04127	8.98576	6.45424	5.86397	6.15	18.3034	16.6877	16.5867	5.25249	5.30189	6.17804	17.1926	6.15607	5.57747	9.03147	1183.34	1187.89	1390.94	1735.65	1758.37	1738.6	-0.47451	3.9096e-09	1.8361e-08	TRUE	1240.64	1114.99	1157.42	1061.14	1065.8	1241.21	0.06043	0.52228	0.66415	FALSE	3780.37	3470.09	3424.6	1962.56	1973.68	1967.3	0.85156	2.4855e-48	6.7084e-47	TRUE	3424.94	3161.47	3134.97	1210.86	1221.43	1430.39	1.3275	3.1895e-70	9.3981e-69	TRUE	1210.86	1221.43	1430.39	3424.94	3161.47	3134.97	-1.3275	3.1895e-70	9.3981e-69	TRUE	1379.53	1235.15	1288.25	3400.73	3135.73	3103.77	-1.3007	2.1195e-72	7.2917e-71	TRUE	3400.73	3135.73	3103.77	1379.53	1235.15	1288.25	1.3007	2.1195e-72	7.2917e-71	TRUE	protein_coding	chromobox_homolog_5
ENSG00000108702	CCL1	chr17	-	32687347	32690250	592	0	0	0	0	0	0	0	0	0	0	0	0	0	0	0	0	0	0	0	0	0	0	0	0	0	0	0	0	0	0	0	0	0	0	NA	NA	NA	NA	0	0	0	0	0	0	NA	NA	NA	NA	0	0	0	0	0	0	NA	NA	NA	NA	0	0	0	0	0	0	NA	NA	NA	NA	0	0	0	0	0	0	NA	NA	NA	NA	0	0	0	0	0	0	NA	NA	NA	NA	0	0	0	0	0	0	NA	NA	NA	NA	protein_coding	chemokine_(C-C_motif)_ligand_1
ENSG00000108700	CCL8	chr17	+	32646055	32648421	1261	0	0	0	0	0	0	0	0	0	0	0	0	0	0	0	0	0	0	0	0	0	0	0	0	0	0	0	0	0	0	0	0	0	0	NA	NA	NA	NA	0	0	0	0	0	0	NA	NA	NA	NA	0	0	0	0	0	0	NA	NA	NA	NA	0	0	0	0	0	0	NA	NA	NA	NA	0	0	0	0	0	0	NA	NA	NA	NA	0	0	0	0	0	0	NA	NA	NA	NA	0	0	0	0	0	0	NA	NA	NA	NA	protein_coding	chemokine_(C-C_motif)_ligand_8
ENSG00000269776	DPPA5P1	chr19	-	52929116	52929455	340	0	0	0	0	0	0	0	0	0	0	0	0	0	0	0	0	0	0	0	0	0	0	0	0	0	0	0	0	0	0	0	0	0	0	NA	NA	NA	NA	0	0	0	0	0	0	NA	NA	NA	NA	0	0	0	0	0	0	NA	NA	NA	NA	0	0	0	0	0	0	NA	NA	NA	NA	0	0	0	0	0	0	NA	NA	NA	NA	0	0	0	0	0	0	NA	NA	NA	NA	0	0	0	0	0	0	NA	NA	NA	NA	pseudogene	developmental_pluripotency_associated_5_pseudogene_1
ENSG00000177990	DPY19L2	chr12	-	63952693	64062719	4060	80	75	65	89	58	99	27	63	42	18	43	23	1.06279	1.03293	0.834638	1.3592	0.864558	1.49677	0.391413	0.795615	0.534174	0.240118	0.58161	0.326428	0.573734	1.24018	0.382719	0.976786	19.052	45.8932	25.8833	71.6471	70.75	56.8743	-1.0136	0.0084632	0.019039	TRUE	92.014	57.8955	99.2071	17.0846	41.1766	23.097	1.3545	0.00020575	0.00076268	TRUE	28.4714	58.2665	38.8424	81.014	79.4132	64.3557	-0.7502	0.019136	0.042135	TRUE	25.7945	53.0844	35.5574	19.4951	47.1891	26.6172	0.25858	0.5518	0.67103	FALSE	19.4951	47.1891	26.6172	25.7945	53.0844	35.5574	-0.25858	0.5518	0.67103	FALSE	102.315	64.1349	110.422	25.6122	52.6523	35.2034	1.1869	0.00074179	0.0020368	TRUE	25.6122	52.6523	35.2034	102.315	64.1349	110.422	-1.1869	0.00074179	0.0020368	TRUE	protein_coding	dpy-19-like_2_(C._elegans)
ENSG00000177993	ZNRF3-AS1	chr22	-	29420987	29427464	2170	2	4	4	4	0	0	0	0	0	5	4	0	0.0497109	0.103071	0.0960973	0.114293	0	0	0	0	0	0.124792	0.101225	0	0	0.0380975	0.0753393	0.0829599	5.29224	4.26914	0	1.79118	3.77333	3.49996	0.032342	0.95792	0.97339	FALSE	4.13546	0	0	4.74571	3.83038	0	-0.17149	0.64413	NA	NA	0	0	0	2.02535	4.23537	3.96035	-0.72341	0.093771	NA	NA	0	0	0	5.41531	4.38969	0	-0.791	0.14035	0.22875	FALSE	5.41531	4.38969	0	0	0	0	0.791	0.14035	0.22875	FALSE	4.59842	0	0	0	0	0	0.35465	0.39677	NA	NA	0	0	0	4.59842	0	0	-0.35465	0.39677	NA	NA	processed_transcript	ZNRF3_antisense_RNA_1
ENSG00000177992	SPATA31E1	chr9	+	90497741	90503814	4478	0	0	0	0	7	0	0	0	0	0	0	0	0	0	0	0	0.0946033	0	0	0	0	0	0	0	0	0.0315344	0	0	0	0	0	0	0	0	NA	NA	NA	NA	0	6.98738	0	0	0	0	0.25694	0.34836	NA	NA	0	0	0	0	0	0	NA	NA	NA	NA	0	0	0	0	0	0	NA	NA	NA	NA	0	0	0	0	0	0	NA	NA	NA	NA	0	7.74042	0	0	0	0	0.5491	0.26519	NA	NA	0	0	0	0	7.74042	0	-0.5491	0.26519	NA	NA	protein_coding	SPATA31_subfamily_E_member_1
ENSG00000177994	C2orf73	chr2	+	54557171	54610879	1921	1	3	0	0	0	1	0	0	0	5	0	0	0.0280772	0.0873236	0	0	0	0.0319536	0	0	0	0.140968	0	0	0	0.0106512	0.0469893	0.0384669	5.29224	0	0	0.895588	2.83	0	0.10156	0.83911	NA	NA	0	0	1.00209	4.74571	0	0	-0.15934	0.56097	NA	NA	0	0	0	1.01267	3.17653	0	-0.27731	0.35851	NA	NA	0	0	0	5.41531	0	0	-0.39494	0.34926	NA	NA	5.41531	0	0	0	0	0	0.39494	0.34926	NA	NA	0	0	1.11537	0	0	0	0.12922	0.74517	NA	NA	0	0	0	0	0	1.11537	-0.12922	0.74517	NA	NA	protein_coding	chromosome_2_open_reading_frame_73
ENSG00000231718	RP11-382E9.1	chr1	+	199117726	199362435	2296	0	0	0	0	0	0	0	0	0	0	0	0	0	0	0	0	0	0	0	0	0	0	0	0	0	0	0	0	0	0	0	0	0	0	NA	NA	NA	NA	0	0	0	0	0	0	NA	NA	NA	NA	0	0	0	0	0	0	NA	NA	NA	NA	0	0	0	0	0	0	NA	NA	NA	NA	0	0	0	0	0	0	NA	NA	NA	NA	0	0	0	0	0	0	NA	NA	NA	NA	0	0	0	0	0	0	NA	NA	NA	NA	processed_transcript	-
ENSG00000231714	RP11-476H20.1	chr1	+	194320073	194321556	440	0	0	0	0	0	0	0	0	0	0	0	0	0	0	0	0	0	0	0	0	0	0	0	0	0	0	0	0	0	0	0	0	0	0	NA	NA	NA	NA	0	0	0	0	0	0	NA	NA	NA	NA	0	0	0	0	0	0	NA	NA	NA	NA	0	0	0	0	0	0	NA	NA	NA	NA	0	0	0	0	0	0	NA	NA	NA	NA	0	0	0	0	0	0	NA	NA	NA	NA	0	0	0	0	0	0	NA	NA	NA	NA	lincRNA	-
ENSG00000231715	COX6CP2	chr20	+	49096304	49096528	225	0	0	0	0	0	0	0	0	0	0	0	0	0	0	0	0	0	0	0	0	0	0	0	0	0	0	0	0	0	0	0	0	0	0	NA	NA	NA	NA	0	0	0	0	0	0	NA	NA	NA	NA	0	0	0	0	0	0	NA	NA	NA	NA	0	0	0	0	0	0	NA	NA	NA	NA	0	0	0	0	0	0	NA	NA	NA	NA	0	0	0	0	0	0	NA	NA	NA	NA	0	0	0	0	0	0	NA	NA	NA	NA	pseudogene	cytochrome_c_oxidase_subunit_VIc_pseudogene_2
ENSG00000231716	CDY23P	chrY	-	28140831	28141844	1014	0	0	0	0	0	0	0	0	0	0	0	0	0	0	0	0	0	0	0	0	0	0	0	0	0	0	0	0	0	0	0	0	0	0	NA	NA	NA	NA	0	0	0	0	0	0	NA	NA	NA	NA	0	0	0	0	0	0	NA	NA	NA	NA	0	0	0	0	0	0	NA	NA	NA	NA	0	0	0	0	0	0	NA	NA	NA	NA	0	0	0	0	0	0	NA	NA	NA	NA	0	0	0	0	0	0	NA	NA	NA	NA	pseudogene	chromodomain_protein_Y-linked_23_pseudogene
ENSG00000231638	AC011738.4	chr7	-	43548327	43562141	2916	8	17	7	0	1	5	2	3	6	4	2	0	0.147974	0.325986	0.125147	0	0.0207541	0.105252	0.0403682	0.05275	0.106249	0.0742934	0.0376645	0	0.0664556	0.042002	0.0373193	0.199702	4.23379	2.13457	0	7.16471	16.0367	6.12493	-1.0982	0.080343	0.14023	FALSE	0	0.998197	5.01046	3.79657	1.91519	0	0.012594	0.97358	NA	NA	2.10899	2.77459	5.54891	8.1014	18.0003	6.93061	-0.8924	0.091269	0.16384	FALSE	1.9107	2.52783	5.07962	4.33225	2.19484	0	0.20908	0.7405	0.82283	FALSE	4.33225	2.19484	0	1.9107	2.52783	5.07962	-0.20908	0.7405	0.82283	FALSE	0	1.10577	5.57685	1.8972	2.50725	5.02906	-0.19279	0.76798	0.83878	FALSE	1.8972	2.50725	5.02906	0	1.10577	5.57685	0.19279	0.76798	0.83878	FALSE	antisense	-
ENSG00000231711	RP11-398F12.1	chr22	-	46436146	46440733	2584	4	10	20	6	17	24	14	10	25	6	6	3	0.0834928	0.216394	0.403505	0.143972	0.398152	0.57012	0.318884	0.198425	0.499583	0.125758	0.127511	0.0668982	0.338964	0.370748	0.106723	0.234464	6.35068	6.40371	3.37608	3.58235	9.43333	17.4998	-0.55705	0.36384	0.48633	FALSE	6.20319	16.9694	24.0502	5.69485	5.74557	3.01266	0.91648	0.064727	0.13236	FALSE	14.763	9.24865	23.1205	4.0507	10.5884	19.8018	0.30124	0.54704	0.67207	FALSE	13.3749	8.4261	21.1651	6.49837	6.58453	3.47181	0.951	0.11011	0.18716	FALSE	6.49837	6.58453	3.47181	13.3749	8.4261	21.1651	-0.951	0.11011	0.18716	FALSE	6.89763	18.7982	26.7689	13.2804	8.3575	20.9544	0.23291	0.67891	0.77131	FALSE	13.2804	8.3575	20.9544	6.89763	18.7982	26.7689	-0.23291	0.67891	0.77131	FALSE	processed_transcript	-
ENSG00000231712	AC104698.2	chr2	+	30432861	30433173	276	0	0	0	0	0	0	0	0	0	0	0	0	0	0	0	0	0	0	0	0	0	0	0	0	0	0	0	0	0	0	0	0	0	0	NA	NA	NA	NA	0	0	0	0	0	0	NA	NA	NA	NA	0	0	0	0	0	0	NA	NA	NA	NA	0	0	0	0	0	0	NA	NA	NA	NA	0	0	0	0	0	0	NA	NA	NA	NA	0	0	0	0	0	0	NA	NA	NA	NA	0	0	0	0	0	0	NA	NA	NA	NA	pseudogene	-
ENSG00000231713	AF064860.7	chr21	+	41099682	41102607	1542	0	0	0	0	0	0	0	0	0	0	0	0	0	0	0	0	0	0	0	0	0	0	0	0	0	0	0	0	0	0	0	0	0	0	NA	NA	NA	NA	0	0	0	0	0	0	NA	NA	NA	NA	0	0	0	0	0	0	NA	NA	NA	NA	0	0	0	0	0	0	NA	NA	NA	NA	0	0	0	0	0	0	NA	NA	NA	NA	0	0	0	0	0	0	NA	NA	NA	NA	0	0	0	0	0	0	NA	NA	NA	NA	lincRNA	-
ENSG00000135336	ORC3	chr6	+	88299839	88377169	2512	441	454	468	459	381	370	347	319	328	178	184	204	9.46893	10.1059	9.71264	11.3295	9.17905	9.04127	8.13031	6.51118	6.74239	3.83776	4.02242	4.67947	7.12796	9.84994	4.17988	9.76248	188.404	196.38	229.573	394.954	428.273	409.495	-0.98934	3.643e-10	1.8478e-09	TRUE	474.544	380.313	370.774	168.947	176.197	204.861	1.1205	8.5891e-11	6.518e-10	TRUE	365.911	295.032	303.34	446.589	480.715	463.361	-0.52154	9.3747e-05	0.00031329	TRUE	331.507	268.793	277.686	192.785	201.926	236.083	0.46799	0.0070164	0.016222	TRUE	192.785	201.926	236.083	331.507	268.793	277.686	-0.46799	0.0070164	0.016222	TRUE	527.668	421.3	412.687	329.165	266.604	274.922	0.63713	4.8579e-05	0.0001565	TRUE	329.165	266.604	274.922	527.668	421.3	412.687	-0.63713	4.8579e-05	0.0001565	TRUE	protein_coding	origin_recognition_complex_subunit_3
ENSG00000135334	AKIRIN2	chr6	-	88384790	88411927	1662	698	518	662	584	545	470	1040	1149	1210	624	753	638	22.652	17.4275	20.7653	21.7871	19.8453	17.3586	36.8298	35.4468	37.5936	20.3344	24.8802	22.1195	36.6234	19.6637	22.4447	20.2816	660.471	803.665	717.979	625.121	488.647	579.243	0.36198	0.003751	0.0090179	TRUE	603.777	544.018	470.983	592.264	721.069	640.691	-0.26704	0.041133	0.090278	FALSE	1096.68	1062.67	1119.03	706.847	548.481	655.438	0.77099	2.6688e-14	2.0619e-13	TRUE	993.566	968.159	1024.39	675.831	826.358	738.339	0.41201	3.7978e-05	0.00012174	TRUE	675.831	826.358	738.339	993.566	968.159	1024.39	-0.41201	3.7978e-05	0.00012174	TRUE	671.369	602.647	524.224	986.545	960.277	1014.19	-0.71491	1.0292e-10	5.426e-10	TRUE	986.545	960.277	1014.19	671.369	602.647	524.224	0.71491	1.0292e-10	5.426e-10	TRUE	protein_coding	akirin_2
ENSG00000135333	EPHA7	chr6	-	93949738	94129265	6588	1	0	0	1	0	0	1	2	0	8	0	0	0.00818706	0	0	0.00941162	0	0	0.00893395	0.0155656	0	0.0657679	0	0	0.0081665	0.00313721	0.0219226	0.00272902	8.46758	0	0	0.895588	0	0	0.46999	0.33107	NA	NA	1.03387	0	0	7.59313	0	0	-0.25646	0.41205	NA	NA	1.0545	1.84973	0	1.01267	0	0	0.13753	0.66237	NA	NA	0.955352	1.68522	0	8.6645	0	0	-0.40301	0.47036	0.59474	FALSE	8.6645	0	0	0.955352	1.68522	0	0.40301	0.47036	0.59474	FALSE	1.1496	0	0	0.948601	1.6715	0	-0.14613	0.74439	NA	NA	0.948601	1.6715	0	1.1496	0	0	0.14613	0.74439	NA	NA	protein_coding	EPH_receptor_A7
ENSG00000264924	RP11-799B12.2	chr18	-	21693601	21700967	507	1	0	0	0	0	0	0	0	0	0	0	0	0.106383	0	0	0	0	0	0	0	0	0	0	0	0	0	0	0.0354611	0	0	0	0.895588	0	0	-0.060772	0.86359	NA	NA	0	0	0	0	0	0	NA	NA	NA	NA	0	0	0	1.01267	0	0	-0.066008	0.79879	NA	NA	0	0	0	0	0	0	NA	NA	NA	NA	0	0	0	0	0	0	NA	NA	NA	NA	0	0	0	0	0	0	NA	NA	NA	NA	0	0	0	0	0	0	NA	NA	NA	NA	antisense	-
ENSG00000131650	KREMEN2	chr16	+	3013945	3018384	2339	5	9	31	10	5	0	13	15	6	8	7	7	0.115298	0.215154	0.690943	0.265087	0.12937	0	0.327122	0.328813	0.132459	0.185241	0.164345	0.172446	0.262798	0.131485	0.174011	0.340465	8.46758	7.47099	7.87751	4.47794	8.49	27.1247	-0.49628	0.40475	0.52624	FALSE	10.3387	4.99099	0	7.59313	6.70316	7.02953	-0.18929	0.69781	0.80452	FALSE	13.7085	13.873	5.54891	5.06337	9.52959	30.6927	-0.29135	0.56806	0.69052	FALSE	12.4196	12.6391	5.07962	8.6645	7.68195	8.10089	0.20778	0.72767	0.81355	FALSE	8.6645	7.68195	8.10089	12.4196	12.6391	5.07962	-0.20778	0.72767	0.81355	FALSE	11.496	5.52887	0	12.3318	12.5363	5.02906	-0.4873	0.45791	0.57833	FALSE	12.3318	12.5363	5.02906	11.496	5.52887	0	0.4873	0.45791	0.57833	FALSE	protein_coding	kringle_containing_transmembrane_protein_2
ENSG00000131652	THOC6	chr16	+	3074028	3077756	1419	127	112	125	48	66	33	209	233	228	159	187	165	4.82729	4.4134	4.59239	2.09738	2.81484	1.42751	8.66884	8.41903	8.29683	6.06866	7.23684	6.7002	8.46157	2.11324	6.66856	4.61102	168.293	199.582	185.684	113.74	105.653	109.374	0.72859	0.00072743	0.0019648	TRUE	49.6255	65.881	33.069	150.914	179.07	165.696	-1.5901	9.9885e-09	6.2956e-08	TRUE	220.39	215.494	210.859	128.61	118.59	123.761	0.77632	2.6767e-05	9.6202e-05	TRUE	199.669	196.328	193.026	172.207	205.218	190.95	0.050407	0.78464	0.85593	FALSE	172.207	205.218	190.95	199.669	196.328	193.026	-0.050407	0.78464	0.85593	FALSE	55.181	72.9811	36.8072	198.258	194.73	191.104	-1.7497	3.2311e-11	1.7624e-10	TRUE	198.258	194.73	191.104	55.181	72.9811	36.8072	1.7497	3.2311e-11	1.7624e-10	TRUE	protein_coding	THO_complex_6_homolog_(Drosophila)
ENSG00000131653	TRAF7	chr16	+	2205699	2228130	3700	2092	2029	2149	2737	3002	2723	1873	2313	2132	3670	3699	3663	30.4959	30.6632	30.2793	45.866	49.1022	45.1745	29.7943	32.0525	29.754	53.7208	54.9	57.0455	30.5336	46.7143	55.2221	30.4795	3884.5	3947.89	4122.19	1873.57	1914.02	1880.35	1.0746	5.6376e-88	2.2952e-86	TRUE	2829.69	2996.59	2728.7	3483.35	3542.14	3678.45	-0.32208	3.2522e-08	1.9444e-07	TRUE	1975.07	2139.21	1971.71	2118.51	2148.39	2127.7	-0.070797	0.25394	0.37834	FALSE	1789.37	1948.96	1804.96	3974.84	4059.36	4239.08	-1.1438	5.2823e-83	1.8721e-81	TRUE	3974.84	4059.36	4239.08	1789.37	1948.96	1804.96	1.1438	5.2823e-83	1.8721e-81	TRUE	3146.47	3319.54	3037.15	1776.73	1933.09	1786.99	0.78757	1.5637e-31	2.0948e-30	TRUE	1776.73	1933.09	1786.99	3146.47	3319.54	3037.15	-0.78757	1.5637e-31	2.0948e-30	TRUE	protein_coding	TNF_receptor-associated_factor_7_E3_ubiquitin_protein_ligase
ENSG00000147419	CCDC25	chr8	-	27590835	27630170	3619	481	437	515	553	506	550	445	552	585	238	275	235	7.16866	6.75197	7.41873	9.47446	8.46164	9.32871	7.23717	7.82058	8.34694	3.56177	4.17286	3.74167	7.80156	9.08827	3.82543	7.11312	251.91	293.503	264.459	430.778	412.237	450.62	-0.66661	4.8571e-06	1.7168e-05	TRUE	571.727	505.088	551.151	225.896	263.338	235.991	1.1416	2.067e-15	2.2057e-14	TRUE	469.251	510.525	541.019	487.096	462.714	509.895	0.059012	0.61179	0.72772	FALSE	425.132	465.121	495.263	257.769	301.791	271.959	0.72818	3.2888e-07	1.2948e-06	TRUE	257.769	301.791	271.959	425.132	465.121	495.263	-0.72818	3.2888e-07	1.2948e-06	TRUE	635.731	559.522	613.454	422.127	461.334	490.333	0.39242	0.0014821	0.0038977	TRUE	422.127	461.334	490.333	635.731	559.522	613.454	-0.39242	0.0014821	0.0038977	TRUE	protein_coding	coiled-coil_domain_containing_25
ENSG00000135338	LCA5	chr6	-	80194708	80247147	4719	58	35	59	49	59	38	94	111	110	37	32	29	0.662918	0.414721	0.651798	0.643819	0.756649	0.494289	1.1724	1.20604	1.20366	0.424648	0.372383	0.354107	1.19403	0.631586	0.383713	0.576479	39.1625	34.1531	32.6354	51.9441	33.0167	51.6244	-0.32854	0.3944	0.51603	FALSE	50.6594	58.8937	38.0795	35.1182	30.643	29.1223	0.53434	0.14497	0.25504	FALSE	99.1228	102.66	101.73	58.7351	37.0595	58.4152	0.90305	0.0011342	0.0032022	TRUE	89.8031	93.5297	93.1264	40.0733	35.1175	33.5608	1.2631	4.5424e-05	0.00014399	TRUE	40.0733	35.1175	33.5608	89.8031	93.5297	93.1264	-1.2631	4.5424e-05	0.00014399	TRUE	56.3306	65.2407	42.3841	89.1685	92.7683	92.1994	-0.70195	0.020034	0.042421	TRUE	89.1685	92.7683	92.1994	56.3306	65.2407	42.3841	0.70195	0.020034	0.042421	TRUE	protein_coding	Leber_congenital_amaurosis_5
ENSG00000221949	C12orf61	chr12	-	62995531	62997214	1684	10	5	1	23	6	26	2	8	36	15	13	5	0.320287	0.166022	0.0309577	0.846845	0.215626	0.947717	0.0699013	0.243577	1.10388	0.482422	0.423927	0.171086	0.472451	0.670063	0.359145	0.172422	15.8767	13.8747	5.6268	8.95588	4.71667	0.874989	0.77026	0.2105	0.31271	FALSE	23.7789	5.98918	26.0544	14.2371	12.4487	5.02109	0.49137	0.31299	0.46243	FALSE	2.10899	7.39892	33.2935	10.1267	5.29422	0.990088	0.71194	0.17977	0.28745	FALSE	1.9107	6.74088	30.4777	16.2459	14.2665	5.78635	0.074304	0.90322	0.93732	FALSE	16.2459	14.2665	5.78635	1.9107	6.74088	30.4777	-0.074304	0.90322	0.93732	FALSE	26.4409	6.63465	28.9996	1.8972	6.686	30.1744	0.47338	0.43932	0.56032	FALSE	1.8972	6.686	30.1744	26.4409	6.63465	28.9996	-0.47338	0.43932	0.56032	FALSE	protein_coding	chromosome_12_open_reading_frame_61
ENSG00000132305	IMMT	chr2	-	86371055	86422893	3001	2068	2069	2357	1395	1555	1461	2049	2313	2255	1913	1820	1790	37.1678	38.5507	40.9454	28.8221	31.3586	29.8835	40.1858	39.5183	38.8008	34.5245	33.3039	34.3695	39.5016	30.0214	34.0659	38.8879	2024.81	1942.46	2014.39	1852.08	1951.76	2062.35	0.027917	0.67631	0.76822	FALSE	1442.24	1552.2	1464.06	1815.71	1742.82	1797.55	-0.2631	0.00029816	0.0010677	TRUE	2160.67	2139.21	2085.47	2094.21	2190.75	2333.64	-0.051856	0.40911	0.54533	FALSE	1957.52	1948.96	1909.09	2071.9	1997.31	2071.51	-0.07835	0.21287	0.3213	FALSE	2071.9	1997.31	2071.51	1957.52	1948.96	1909.09	0.07835	0.21287	0.3213	FALSE	1603.7	1719.48	1629.56	1943.68	1933.09	1890.09	-0.21876	0.001946	0.0050037	TRUE	1943.68	1933.09	1890.09	1603.7	1719.48	1629.56	0.21876	0.001946	0.0050037	TRUE	protein_coding	inner_membrane_protein_mitochondrial
ENSG00000219190	RP1-253B10.2	chr6	-	87478240	87478650	411	0	0	0	0	0	0	0	0	0	0	0	0	0	0	0	0	0	0	0	0	0	0	0	0	0	0	0	0	0	0	0	0	0	0	NA	NA	NA	NA	0	0	0	0	0	0	NA	NA	NA	NA	0	0	0	0	0	0	NA	NA	NA	NA	0	0	0	0	0	0	NA	NA	NA	NA	0	0	0	0	0	0	NA	NA	NA	NA	0	0	0	0	0	0	NA	NA	NA	NA	0	0	0	0	0	0	NA	NA	NA	NA	pseudogene	-
ENSG00000132300	PTCD3	chr2	+	86333305	86369280	6734	733	768	798	553	567	591	891	1031	1104	585	608	625	5.87101	6.37713	6.1779	5.09178	5.09568	5.38718	7.78756	7.85008	8.46556	4.70501	4.95815	5.34802	8.0344	5.19155	5.00373	6.14201	619.192	648.909	703.349	656.466	724.48	698.242	-0.076409	0.47943	0.59778	FALSE	571.727	565.978	592.237	555.248	582.217	627.637	-0.028322	0.80699	0.87934	FALSE	939.557	953.536	1021	742.29	813.192	790.09	0.31139	0.0005045	0.001507	TRUE	851.218	868.731	934.651	633.591	667.232	723.294	0.3896	0.00011168	0.00033677	TRUE	633.591	667.232	723.294	851.218	868.731	934.651	-0.3896	0.00011168	0.00033677	TRUE	635.731	626.974	659.184	845.203	861.658	925.347	-0.45142	9.0232e-06	3.1602e-05	TRUE	845.203	861.658	925.347	635.731	626.974	659.184	0.45142	9.0232e-06	3.1602e-05	TRUE	protein_coding	pentatricopeptide_repeat_domain_3
ENSG00000221944	TIGD1	chr2	-	233412779	233415226	2448	12	42	32	0	11	26	26	25	44	16	29	28	0.264394	0.959346	0.681474	0	0.27194	0.651942	0.625114	0.523621	0.928113	0.353986	0.650543	0.659072	0.692283	0.307961	0.554534	0.635072	16.9352	30.9513	31.5101	10.7471	39.62	27.9997	0.015912	0.97396	0.98414	FALSE	0	10.9802	26.0544	15.1863	27.7702	28.1181	-0.52704	0.28623	0.43219	FALSE	27.4169	23.1216	40.692	12.1521	44.4714	31.6828	0.03991	0.92488	0.95557	FALSE	24.8391	21.0652	37.2506	17.329	31.8252	32.4036	0.026136	0.95357	0.97079	FALSE	17.329	31.8252	32.4036	24.8391	21.0652	37.2506	-0.026136	0.95357	0.97079	FALSE	0	12.1635	28.9996	24.6636	20.8938	36.8798	-0.73428	0.21438	0.31953	FALSE	24.6636	20.8938	36.8798	0	12.1635	28.9996	0.73428	0.21438	0.31953	FALSE	protein_coding	tigger_transposable_element_derived_1
ENSG00000221946	FXYD7	chr19	+	35634154	35645204	1111	3	0	0	0	2	0	0	0	0	0	0	5	0.145643	0	0	0	0.108945	0	0	0	0	0	0	0.259323	0	0.0363151	0.0864412	0.0485476	0	0	5.6268	2.68676	0	0	0.16963	0.71584	NA	NA	0	1.99639	0	0	0	5.02109	-0.11879	0.68406	NA	NA	0	0	0	3.03802	0	0	-0.18557	0.47404	NA	NA	0	0	0	0	0	5.78635	-0.41632	0.33358	NA	NA	0	0	5.78635	0	0	0	0.41632	0.33358	NA	NA	0	2.21155	0	0	0	0	0.22292	0.57499	NA	NA	0	0	0	0	2.21155	0	-0.22292	0.57499	NA	NA	protein_coding	FXYD_domain_containing_ion_transport_regulator_7
ENSG00000221947	XKR9	chr8	+	71581600	71702606	3174	5	8	0	0	0	0	3	0	6	0	0	0	0.0849659	0.140936	0	0	0	0	0.0556303	0	0.0976122	0	0	0	0.0510808	0	0	0.0753005	0	0	0	4.47794	7.54667	0	-0.78975	0.13223	0.21377	FALSE	0	0	0	0	0	0	NA	NA	NA	NA	3.16349	0	5.54891	5.06337	8.47075	0	-0.20435	0.68132	0.7843	FALSE	2.86606	0	5.07962	0	0	0	0.63107	0.21221	0.32062	FALSE	0	0	0	2.86606	0	5.07962	-0.63107	0.21221	0.32062	FALSE	0	0	0	2.8458	0	5.02906	-0.64706	0.22028	NA	NA	2.8458	0	5.02906	0	0	0	0.64706	0.22028	NA	NA	protein_coding	XK_Kell_blood_group_complex_subunit-related_family_member_9
ENSG00000177663	IL17RA	chr22	+	17565844	17596583	8607	851	868	985	540	624	427	1422	1408	1550	979	756	801	5.33285	5.63904	5.96617	3.89009	4.38758	3.04525	9.724	8.38763	9.29907	6.1604	4.82347	5.36249	9.1369	3.77431	5.44879	5.64602	1036.22	806.867	901.413	762.146	818.813	861.865	0.16677	0.12663	0.20601	FALSE	558.287	622.875	427.893	929.21	723.941	804.379	-0.59854	2.3263e-05	9.9508e-05	TRUE	1499.5	1302.21	1433.47	861.786	919.076	975.236	0.61507	7.307e-13	5.1347e-12	TRUE	1358.51	1186.39	1312.24	1060.32	829.651	926.974	0.45015	7.2537e-06	2.5163e-05	TRUE	1060.32	829.651	926.974	1358.51	1186.39	1312.24	-0.45015	7.2537e-06	2.5163e-05	TRUE	620.786	690.003	476.263	1348.91	1176.74	1299.17	-1.0884	5.4529e-19	4.51e-18	TRUE	1348.91	1176.74	1299.17	620.786	690.003	476.263	1.0884	5.4529e-19	4.51e-18	TRUE	protein_coding	interleukin_17_receptor_A
ENSG00000237717	RP11-402P6.4	chrX	+	70964678	70964927	250	0	0	0	0	0	0	0	0	0	0	0	0	0	0	0	0	0	0	0	0	0	0	0	0	0	0	0	0	0	0	0	0	0	0	NA	NA	NA	NA	0	0	0	0	0	0	NA	NA	NA	NA	0	0	0	0	0	0	NA	NA	NA	NA	0	0	0	0	0	0	NA	NA	NA	NA	0	0	0	0	0	0	NA	NA	NA	NA	0	0	0	0	0	0	NA	NA	NA	NA	0	0	0	0	0	0	NA	NA	NA	NA	pseudogene	-
ENSG00000237714	P4HA2-AS1	chr5	+	131520569	131528501	839	0	0	4	5	1	0	1	0	0	0	0	0	0	0	0.248547	0.36951	0.0721324	0	0.0701512	0	0	0	0	0	0.0233837	0.147214	0	0.0828491	0	0	0	0	0	3.49996	-0.25936	0.46752	NA	NA	5.16933	0.998197	0	0	0	0	0.27794	0.32673	NA	NA	1.0545	0	0	0	0	3.96035	-0.17636	0.58193	NA	NA	0.955352	0	0	0	0	0	0.057115	0.87845	NA	NA	0	0	0	0.955352	0	0	-0.057115	0.87845	NA	NA	5.74802	1.10577	0	0.948601	0	0	0.51633	0.3453	NA	NA	0.948601	0	0	5.74802	1.10577	0	-0.51633	0.3453	NA	NA	antisense	P4HA2_antisense_RNA_1
ENSG00000177666	PNPLA2	chr11	+	818902	825573	2726	1624	1462	1607	1174	1168	1200	1194	1561	1549	2112	2309	2221	32.1323	29.9888	30.7327	26.703	25.9304	27.0211	25.7796	29.3606	29.3417	41.961	46.5144	46.9471	28.1606	26.5515	45.1408	30.9513	2235.44	2464.36	2499.42	1454.44	1379.15	1406.11	0.76126	6.7481e-28	8.0025e-27	TRUE	1213.76	1165.89	1202.51	2004.59	2211.09	2230.37	-0.84258	9.6425e-29	1.9758e-27	TRUE	1259.07	1443.71	1432.54	1644.58	1548.03	1591.07	-0.20822	0.0061416	0.015041	TRUE	1140.69	1315.31	1311.39	2287.43	2533.95	2570.3	-0.96777	3.7397e-35	5.0118e-34	TRUE	2287.43	2533.95	2570.3	1140.69	1315.31	1311.39	0.96777	3.7397e-35	5.0118e-34	TRUE	1349.64	1291.54	1338.44	1132.63	1304.61	1298.34	0.090149	0.2984	0.41552	FALSE	1132.63	1304.61	1298.34	1349.64	1291.54	1338.44	-0.090149	0.2984	0.41552	FALSE	protein_coding	patatin-like_phospholipase_domain_containing_2
ENSG00000237711	RP11-39K24.13	chr9	+	5100236	5101009	774	0	0	0	0	0	0	0	0	0	0	0	0	0	0	0	0	0	0	0	0	0	0	0	0	0	0	0	0	0	0	0	0	0	0	NA	NA	NA	NA	0	0	0	0	0	0	NA	NA	NA	NA	0	0	0	0	0	0	NA	NA	NA	NA	0	0	0	0	0	0	NA	NA	NA	NA	0	0	0	0	0	0	NA	NA	NA	NA	0	0	0	0	0	0	NA	NA	NA	NA	0	0	0	0	0	0	NA	NA	NA	NA	pseudogene	-
ENSG00000145309	CABS1	chr4	+	71200698	71202833	1517	0	0	0	0	0	0	0	0	0	0	0	0	0	0	0	0	0	0	0	0	0	0	0	0	0	0	0	0	0	0	0	0	0	0	NA	NA	NA	NA	0	0	0	0	0	0	NA	NA	NA	NA	0	0	0	0	0	0	NA	NA	NA	NA	0	0	0	0	0	0	NA	NA	NA	NA	0	0	0	0	0	0	NA	NA	NA	NA	0	0	0	0	0	0	NA	NA	NA	NA	0	0	0	0	0	0	NA	NA	NA	NA	protein_coding	calcium-binding_protein_spermatid-specific_1
ENSG00000258607	RP11-701B16.3	chr14	-	60007401	60031208	631	0	0	0	0	0	0	0	0	0	0	0	0	0	0	0	0	0	0	0	0	0	0	0	0	0	0	0	0	0	0	0	0	0	0	NA	NA	NA	NA	0	0	0	0	0	0	NA	NA	NA	NA	0	0	0	0	0	0	NA	NA	NA	NA	0	0	0	0	0	0	NA	NA	NA	NA	0	0	0	0	0	0	NA	NA	NA	NA	0	0	0	0	0	0	NA	NA	NA	NA	0	0	0	0	0	0	NA	NA	NA	NA	lincRNA	-
ENSG00000177669	MBOAT4	chr8	-	29989340	30002202	1512	1	0	0	0	0	0	0	1	2	0	0	0	0.0356722	0	0	0	0	0	0	0.0339107	0.0683027	0	0	0	0.0340711	0	0	0.0118907	0	0	0	0.895588	0	0	-0.060772	0.86359	NA	NA	0	0	0	0	0	0	NA	NA	NA	NA	0	0.924865	1.84964	1.01267	0	0	0.13028	0.676	NA	NA	0	0.84261	1.69321	0	0	0	0.21341	0.56914	NA	NA	0	0	0	0	0.84261	1.69321	-0.21341	0.56914	NA	NA	0	0	0	0	0.83575	1.67635	-0.22355	0.57542	NA	NA	0	0.83575	1.67635	0	0	0	0.22355	0.57542	NA	NA	protein_coding	membrane_bound_O-acyltransferase_domain_containing_4
ENSG00000240674	RP11-366M4.1	chr4	-	165933518	165933997	480	0	0	0	0	1	0	1	1	0	0	0	0	0	0	0	0	0.126081	0	0.122618	0.106819	0	0	0	0	0.076479	0.0420271	0	0	0	0	0	0	0	0	NA	NA	NA	NA	0	0.998197	0	0	0	0	0.057528	0.80226	NA	NA	1.0545	0.924865	0	0	0	0	0.11709	0.65113	NA	NA	0.955352	0.84261	0	0	0	0	0.14514	0.69754	NA	NA	0	0	0	0.955352	0.84261	0	-0.14514	0.69754	NA	NA	0	1.10577	0	0.948601	0.83575	0	-0.061315	0.88194	NA	NA	0.948601	0.83575	0	0	1.10577	0	0.061315	0.88194	NA	NA	pseudogene	-
ENSG00000240673	AC006539.2	chr19	-	20190627	20191348	501	0	0	0	0	0	0	0	0	0	0	0	0	0	0	0	0	0	0	0	0	0	0	0	0	0	0	0	0	0	0	0	0	0	0	NA	NA	NA	NA	0	0	0	0	0	0	NA	NA	NA	NA	0	0	0	0	0	0	NA	NA	NA	NA	0	0	0	0	0	0	NA	NA	NA	NA	0	0	0	0	0	0	NA	NA	NA	NA	0	0	0	0	0	0	NA	NA	NA	NA	0	0	0	0	0	0	NA	NA	NA	NA	pseudogene	-
ENSG00000237718	AC009095.4	chr16	-	67648284	67649245	522	0	0	0	0	4	1	7	2	0	2	6	0	0	0	0	0	0.463748	0.117592	0.789268	0.196448	0	0.207509	0.631205	0	0.328572	0.19378	0.279571	0	2.11689	6.40371	0	0	0	0	0.61288	0.2025	NA	NA	0	3.99279	1.00209	1.89828	5.74557	0	-0.1125	0.77123	NA	NA	7.38148	1.84973	0	0	0	0	0.53608	0.17046	NA	NA	6.68746	1.68522	0	2.16612	6.58453	0	-0.027339	0.96458	0.97771	FALSE	2.16612	6.58453	0	6.68746	1.68522	0	0.027339	0.96458	0.97771	FALSE	0	4.4231	1.11537	6.64021	1.6715	0	-0.17964	0.77337	0.84198	FALSE	6.64021	1.6715	0	0	4.4231	1.11537	0.17964	0.77337	0.84198	FALSE	antisense	-
ENSG00000237719	RP1-179N16.3	chr6	-	36059768	36060423	656	0	0	0	0	2	4	0	0	1	0	0	0	0	0	0	0	0.184509	0.374286	0	0	0.0787147	0	0	0	0.0262382	0.186265	0	0	0	0	0	0	0	0	NA	NA	NA	NA	0	1.99639	4.00837	0	0	0	0.27714	0.32758	NA	NA	0	0	0.924819	0	0	0	0.056059	0.8286	NA	NA	0	0	0.846604	0	0	0	0.057115	0.87845	NA	NA	0	0	0	0	0	0.846604	-0.057115	0.87845	NA	NA	0	2.21155	4.46148	0	0	0.838177	0.52762	0.33416	NA	NA	0	0	0.838177	0	2.21155	4.46148	-0.52762	0.33416	NA	NA	pseudogene	-
ENSG00000133657	ATP13A3	chr3	-	194123401	194219093	7720	4641	4054	4185	636	887	828	3110	3445	3185	4868	4930	4364	32.4247	29.3632	28.2611	5.10808	6.95342	6.58355	23.7105	22.8802	21.3035	34.1516	35.0687	32.5727	22.6314	6.21502	33.931	30.0164	5152.52	5261.71	4911.07	4156.43	3824.27	3661.83	0.39592	1.8434e-13	1.1579e-12	TRUE	657.538	885.401	829.732	4620.42	4720.94	4382.41	-2.5131	2.6225e-193	6.7342e-191	TRUE	3279.49	3186.16	2945.55	4699.82	4292.55	4143.52	-0.47985	1.213e-15	1.0089e-14	TRUE	2971.14	2902.79	2696.43	5272.35	5410.29	5050.33	-0.87521	2.1643e-57	4.9546e-56	TRUE	5272.35	5410.29	5050.33	2971.14	2902.79	2696.43	0.87521	2.1643e-57	4.9546e-56	TRUE	731.148	980.822	923.527	2950.15	2879.16	2669.59	-1.68	4.6151e-70	1.5225e-68	TRUE	2950.15	2879.16	2669.59	731.148	980.822	923.527	1.68	4.6151e-70	1.5225e-68	TRUE	protein_coding	ATPase_type_13A3
ENSG00000172016	REG3A	chr2	-	79384132	79386879	1002	0	0	0	0	0	0	0	0	0	0	0	0	0	0	0	0	0	0	0	0	0	0	0	0	0	0	0	0	0	0	0	0	0	0	NA	NA	NA	NA	0	0	0	0	0	0	NA	NA	NA	NA	0	0	0	0	0	0	NA	NA	NA	NA	0	0	0	0	0	0	NA	NA	NA	NA	0	0	0	0	0	0	NA	NA	NA	NA	0	0	0	0	0	0	NA	NA	NA	NA	0	0	0	0	0	0	NA	NA	NA	NA	protein_coding	regenerating_islet-derived_3_alpha
ENSG00000172014	ANKRD20A4	chr9	+	69381812	69425560	4137	0	0	2	0	0	0	0	0	0	0	0	0	0	0	0.0252032	0	0	0	0	0	0	0	0	0	0	0	0	0.00840106	0	0	0	0	0	1.74998	-0.14414	0.68363	NA	NA	0	0	0	0	0	0	NA	NA	NA	NA	0	0	0	0	0	1.98018	-0.12704	0.6237	NA	NA	0	0	0	0	0	0	NA	NA	NA	NA	0	0	0	0	0	0	NA	NA	NA	NA	0	0	0	0	0	0	NA	NA	NA	NA	0	0	0	0	0	0	NA	NA	NA	NA	protein_coding	ankyrin_repeat_domain_20_family_member_A4
ENSG00000188266	AGPHD1	chr15	+	78799906	78829714	2180	32	26	29	29	6	4	5	19	12	17	4	13	0.791727	0.66689	0.69351	0.824821	0.166566	0.112629	0.134993	0.446874	0.28424	0.422348	0.100761	0.343616	0.288702	0.368005	0.288908	0.717376	17.9936	4.26914	14.6297	28.6588	24.5267	25.3747	-0.8525	0.10023	0.16946	FALSE	29.9821	5.98918	4.00837	16.1354	3.83038	13.0548	0.14388	0.7725	0.85713	FALSE	5.27249	17.5724	11.0978	32.4056	27.5299	28.7125	-1.0505	0.019515	0.042861	TRUE	4.77676	16.0096	10.1592	18.4121	4.38969	15.0445	-0.20077	0.73383	0.81804	FALSE	18.4121	4.38969	15.0445	4.77676	16.0096	10.1592	0.20077	0.73383	0.81804	FALSE	33.3385	6.63465	4.46148	4.743	15.8793	10.0581	0.36408	0.55668	0.66828	FALSE	4.743	15.8793	10.0581	33.3385	6.63465	4.46148	-0.36408	0.55668	0.66828	FALSE	protein_coding	aminoglycoside_phosphotransferase_domain_containing_1
ENSG00000188263	IL17REL	chr22	-	50432942	50451088	3668	0	0	0	3	0	3	0	0	0	0	0	0	0	0	0	0.0507119	0	0.0502041	0	0	0	0	0	0	0	0.0336387	0	0	0	0	0	0	0	0	NA	NA	NA	NA	3.1016	0	3.00628	0	0	0	0.28219	0.3225	NA	NA	0	0	0	0	0	0	NA	NA	NA	NA	0	0	0	0	0	0	NA	NA	NA	NA	0	0	0	0	0	0	NA	NA	NA	NA	3.44881	0	3.34611	0	0	0	0.60195	0.23699	NA	NA	0	0	0	3.44881	0	3.34611	-0.60195	0.23699	NA	NA	protein_coding	interleukin_17_receptor_E-like
ENSG00000104969	SGTA	chr19	-	2754712	2783369	2330	2999	3237	3328	2297	2309	2219	2393	2794	2521	4595	4380	4245	69.4228	77.6827	74.4626	61.1256	59.9736	58.4586	60.4483	61.4835	55.8698	106.809	103.23	104.98	59.2672	59.8526	105.007	73.8561	4863.56	4674.71	4777.15	2685.87	3053.57	2911.96	0.72539	3.3332e-40	5.744e-39	TRUE	2374.79	2304.84	2223.64	4361.31	4194.26	4262.91	-0.89023	1.7938e-58	8.5764e-57	TRUE	2523.41	2584.07	2331.47	3037.01	3427.48	3295.01	-0.39037	5.2068e-10	2.9495e-09	TRUE	2286.16	2354.25	2134.29	4976.67	4806.71	4912.61	-1.1153	2.5842e-91	1.0366e-89	TRUE	4976.67	4806.71	4912.61	2286.16	2354.25	2134.29	1.1153	2.5842e-91	1.0366e-89	TRUE	2640.64	2553.23	2475.01	2270	2335.09	2113.04	0.1905	0.0046007	0.011117	TRUE	2270	2335.09	2113.04	2640.64	2553.23	2475.01	-0.1905	0.0046007	0.011117	TRUE	protein_coding	small_glutamine-rich_tetratricopeptide_repeat_(TPR)-containing_alpha
ENSG00000188269	OR7A5	chr19	-	14903302	14946188	1048	0	0	0	0	0	0	0	0	0	0	0	0	0	0	0	0	0	0	0	0	0	0	0	0	0	0	0	0	0	0	0	0	0	0	NA	NA	NA	NA	0	0	0	0	0	0	NA	NA	NA	NA	0	0	0	0	0	0	NA	NA	NA	NA	0	0	0	0	0	0	NA	NA	NA	NA	0	0	0	0	0	0	NA	NA	NA	NA	0	0	0	0	0	0	NA	NA	NA	NA	0	0	0	0	0	0	NA	NA	NA	NA	protein_coding	olfactory_receptor_family_7_subfamily_A_member_5
ENSG00000235426	RP11-342M3.5	chr10	+	81142084	81169030	511	0	0	0	0	0	8	0	1	0	0	0	0	0	0	0	0	0	0.960985	0	0.100338	0	0	0	0	0.0334462	0.320328	0	0	0	0	0	0	0	0	NA	NA	NA	NA	0	0	8.01674	0	0	0	0.28798	0.31624	NA	NA	0	0.924865	0	0	0	0	0.056059	0.8286	NA	NA	0	0.84261	0	0	0	0	0.057115	0.87845	NA	NA	0	0	0	0	0.84261	0	-0.057115	0.87845	NA	NA	0	0	8.92296	0	0.83575	0	0.57767	0.2912	0.40785	FALSE	0	0.83575	0	0	0	8.92296	-0.57767	0.2912	0.40785	FALSE	antisense	-
ENSG00000115808	STRN	chr2	-	37070783	37193615	8168	550	457	520	208	153	188	466	536	383	277	218	291	3.63186	3.12851	3.31893	1.57894	1.13362	1.41283	3.3579	3.36463	2.42127	1.83672	1.46565	2.05288	3.04793	1.37513	1.78508	3.35977	293.19	232.668	327.479	492.574	431.103	454.995	-0.68207	1.333e-05	4.4629e-05	TRUE	215.044	152.724	188.393	262.912	208.756	292.228	-0.43806	0.03095	0.070594	FALSE	491.396	495.728	354.206	556.971	483.891	514.846	-0.21129	0.12855	0.21824	FALSE	445.194	451.639	324.249	300.008	239.238	336.766	0.47053	0.006489	0.015092	TRUE	300.008	239.238	336.766	445.194	451.639	324.249	-0.47053	0.006489	0.015092	TRUE	239.118	169.184	209.69	442.048	447.962	321.022	-0.95179	2.7422e-07	1.1114e-06	TRUE	442.048	447.962	321.022	239.118	169.184	209.69	0.95179	2.7422e-07	1.1114e-06	TRUE	protein_coding	striatin_calmodulin_binding_protein
ENSG00000248318	RP11-713M15.1	chr8	+	121773493	121789072	1973	0	0	0	0	0	0	0	0	0	0	0	0	0	0	0	0	0	0	0	0	0	0	0	0	0	0	0	0	0	0	0	0	0	0	NA	NA	NA	NA	0	0	0	0	0	0	NA	NA	NA	NA	0	0	0	0	0	0	NA	NA	NA	NA	0	0	0	0	0	0	NA	NA	NA	NA	0	0	0	0	0	0	NA	NA	NA	NA	0	0	0	0	0	0	NA	NA	NA	NA	0	0	0	0	0	0	NA	NA	NA	NA	antisense	-
ENSG00000248319	RP11-205M3.3	chr4	-	170838912	170897053	4365	0	0	0	0	0	0	0	0	0	0	0	0	0	0	0	0	0	0	0	0	0	0	0	0	0	0	0	0	0	0	0	0	0	0	NA	NA	NA	NA	0	0	0	0	0	0	NA	NA	NA	NA	0	0	0	0	0	0	NA	NA	NA	NA	0	0	0	0	0	0	NA	NA	NA	NA	0	0	0	0	0	0	NA	NA	NA	NA	0	0	0	0	0	0	NA	NA	NA	NA	0	0	0	0	0	0	NA	NA	NA	NA	lincRNA	-
ENSG00000259978	MRPS21P8	chr16	+	49798365	49798599	235	0	0	0	0	0	0	0	0	0	0	0	0	0	0	0	0	0	0	0	0	0	0	0	0	0	0	0	0	0	0	0	0	0	0	NA	NA	NA	NA	0	0	0	0	0	0	NA	NA	NA	NA	0	0	0	0	0	0	NA	NA	NA	NA	0	0	0	0	0	0	NA	NA	NA	NA	0	0	0	0	0	0	NA	NA	NA	NA	0	0	0	0	0	0	NA	NA	NA	NA	0	0	0	0	0	0	NA	NA	NA	NA	pseudogene	mitochondrial_ribosomal_protein_S21_pseudogene_8
ENSG00000146457	WTAP	chr6	+	160146617	160177351	3656	1125	983	1173	1292	1178	1193	1225	1206	1166	1280	1197	1059	16.5969	15.0344	16.7264	21.9116	19.4999	20.03	19.7209	16.9133	16.4684	18.9619	17.9795	16.6907	17.7009	20.4805	17.8774	16.1192	1354.81	1277.54	1191.76	1007.54	927.297	1026.36	0.3671	2.9901e-05	9.6124e-05	TRUE	1335.75	1175.88	1195.5	1214.9	1146.24	1063.47	0.11296	0.21696	0.35061	FALSE	1291.76	1115.39	1078.34	1139.26	1040.84	1161.37	0.059137	0.51037	0.64007	FALSE	1170.31	1016.19	987.14	1386.32	1313.61	1225.55	-0.30633	0.00082283	0.0022251	TRUE	1386.32	1313.61	1225.55	1170.31	1016.19	987.14	0.30633	0.00082283	0.0022251	TRUE	1485.29	1302.6	1330.64	1162.04	1007.91	977.314	0.3867	5.1569e-05	0.0001658	TRUE	1162.04	1007.91	977.314	1485.29	1302.6	1330.64	-0.3867	5.1569e-05	0.0001658	TRUE	protein_coding	Wilms_tumor_1_associated_protein
ENSG00000259976	RP11-553L6.5	chr3	-	114033348	114035026	1679	52	33	45	56	39	19	32	28	40	19	14	6	1.67045	1.09901	1.39725	2.06802	1.40574	0.694625	1.12175	0.855058	1.23018	0.612887	0.457896	0.205914	1.069	1.38946	0.425566	1.3889	20.1105	14.942	6.75215	46.5706	31.13	39.3745	-1.2284	0.0092328	0.020591	TRUE	57.8964	38.9297	19.0398	18.0337	13.4063	6.02531	1.1531	0.010507	0.027356	TRUE	33.7439	25.8962	36.9927	52.6591	34.9418	44.5539	-0.39429	0.26979	0.39677	FALSE	30.5713	23.5931	33.8642	20.5782	15.3639	6.94362	0.85327	0.081524	0.14463	FALSE	20.5782	15.3639	6.94362	30.5713	23.5931	33.8642	-0.85327	0.081524	0.14463	FALSE	64.3778	43.1252	21.192	30.3552	23.401	33.5271	0.49194	0.26018	0.37266	FALSE	30.3552	23.401	33.5271	64.3778	43.1252	21.192	-0.49194	0.26018	0.37266	FALSE	lincRNA	-
ENSG00000248315	RP11-3N2.11	chr7	-	63565670	63565954	285	0	0	0	0	0	0	0	0	0	0	0	0	0	0	0	0	0	0	0	0	0	0	0	0	0	0	0	0	0	0	0	0	0	0	NA	NA	NA	NA	0	0	0	0	0	0	NA	NA	NA	NA	0	0	0	0	0	0	NA	NA	NA	NA	0	0	0	0	0	0	NA	NA	NA	NA	0	0	0	0	0	0	NA	NA	NA	NA	0	0	0	0	0	0	NA	NA	NA	NA	0	0	0	0	0	0	NA	NA	NA	NA	pseudogene	-
ENSG00000259974	LINC00261	chr20	-	22541191	22559280	4912	0	0	0	0	0	0	0	0	0	0	0	0	0	0	0	0	0	0	0	0	0	0	0	0	0	0	0	0	0	0	0	0	0	0	NA	NA	NA	NA	0	0	0	0	0	0	NA	NA	NA	NA	0	0	0	0	0	0	NA	NA	NA	NA	0	0	0	0	0	0	NA	NA	NA	NA	0	0	0	0	0	0	NA	NA	NA	NA	0	0	0	0	0	0	NA	NA	NA	NA	0	0	0	0	0	0	NA	NA	NA	NA	lincRNA	long_intergenic_non-protein_coding_RNA_261
ENSG00000228184	SNX19P1	chr21	+	14897920	14900900	2981	0	0	0	0	0	0	0	0	0	0	0	0	0	0	0	0	0	0	0	0	0	0	0	0	0	0	0	0	0	0	0	0	0	0	NA	NA	NA	NA	0	0	0	0	0	0	NA	NA	NA	NA	0	0	0	0	0	0	NA	NA	NA	NA	0	0	0	0	0	0	NA	NA	NA	NA	0	0	0	0	0	0	NA	NA	NA	NA	0	0	0	0	0	0	NA	NA	NA	NA	0	0	0	0	0	0	NA	NA	NA	NA	pseudogene	sorting_nexin_19_pseudogene_1
ENSG00000259972	AC009120.6	chr16	-	74339100	74369244	679	4	0	1	3	0	8	3	4	5	0	0	0	0.31774	0	0.0767788	0.273949	0	0.723215	0.260045	0.30205	0.380242	0	0	0	0.314112	0.332388	0	0.131506	0	0	0	3.58235	0	0.874989	-0.33905	0.38523	NA	NA	3.1016	0	8.01674	0	0	0	0.46808	0.17846	NA	NA	3.16349	3.69946	4.62409	4.0507	0	0.990088	0.37303	0.45233	0.58843	FALSE	2.86606	3.37044	4.23302	0	0	0	0.95149	0.0964	0.16712	FALSE	0	0	0	2.86606	3.37044	4.23302	-0.95149	0.0964	0.16712	FALSE	3.44881	0	8.92296	2.8458	3.343	4.19088	0.11623	0.86196	0.90899	FALSE	2.8458	3.343	4.19088	3.44881	0	8.92296	-0.11623	0.86196	0.90899	FALSE	antisense	-
ENSG00000115806	GORASP2	chr2	+	171784974	171823639	3173	3897	3607	3715	2146	2085	2314	2552	2681	2670	2428	2602	2077	66.2433	63.5643	61.0379	41.9351	39.7675	44.7652	47.3378	43.3227	43.4511	41.4435	45.0326	37.7183	44.7038	42.1559	41.3981	63.6152	2569.91	2777.07	2337.37	3490.11	3402.6	3250.59	-0.3991	8.9141e-10	4.4052e-09	TRUE	2218.67	2081.24	2318.84	2304.52	2491.66	2085.76	-0.05615	0.4632	0.6118	FALSE	2691.08	2479.56	2469.27	3946.39	3819.25	3678.18	-0.58184	4.4837e-25	5.8421e-24	TRUE	2438.06	2259.04	2260.43	2629.67	2855.49	2403.65	-0.18126	0.010679	0.023874	TRUE	2629.67	2855.49	2403.65	2438.06	2259.04	2260.43	0.18126	0.010679	0.023874	TRUE	2467.05	2305.54	2580.97	2420.83	2240.65	2237.93	0.092028	0.18663	0.2869	FALSE	2420.83	2240.65	2237.93	2467.05	2305.54	2580.97	-0.092028	0.18663	0.2869	FALSE	protein_coding	golgi_reassembly_stacking_protein_2_55kDa
ENSG00000259970	AC099668.5	chr3	-	49721913	49722416	423	0	0	0	0	0	0	0	0	0	0	0	0	0	0	0	0	0	0	0	0	0	0	0	0	0	0	0	0	0	0	0	0	0	0	NA	NA	NA	NA	0	0	0	0	0	0	NA	NA	NA	NA	0	0	0	0	0	0	NA	NA	NA	NA	0	0	0	0	0	0	NA	NA	NA	NA	0	0	0	0	0	0	NA	NA	NA	NA	0	0	0	0	0	0	NA	NA	NA	NA	0	0	0	0	0	0	NA	NA	NA	NA	processed_transcript	-
ENSG00000248313	CYP4F27P	chr2	-	130805999	130807013	494	0	0	0	0	0	0	0	0	0	0	0	0	0	0	0	0	0	0	0	0	0	0	0	0	0	0	0	0	0	0	0	0	0	0	NA	NA	NA	NA	0	0	0	0	0	0	NA	NA	NA	NA	0	0	0	0	0	0	NA	NA	NA	NA	0	0	0	0	0	0	NA	NA	NA	NA	0	0	0	0	0	0	NA	NA	NA	NA	0	0	0	0	0	0	NA	NA	NA	NA	0	0	0	0	0	0	NA	NA	NA	NA	pseudogene	cytochrome_P450_family_4_subfamily_F_polypeptide_27_pseudogene
ENSG00000214018	RRM2P3	chrX	-	44168560	44169722	1163	0	0	0	0	0	0	0	1	0	1	0	2	0	0	0	0	0	0	0	0.0440868	0	0.0465691	0	0.0990915	0.0146956	0	0.0485535	0	1.05845	0	2.25072	0	0	0	0.27085	0.44437	NA	NA	0	0	0	0.949142	0	2.00844	-0.15708	0.49508	NA	NA	0	0.924865	0	0	0	0	0.056059	0.8286	NA	NA	0	0.84261	0	1.08306	0	2.31454	-0.24558	0.57954	NA	NA	1.08306	0	2.31454	0	0.84261	0	0.24558	0.57954	NA	NA	0	0	0	0	0.83575	0	-0.058199	0.88362	NA	NA	0	0.83575	0	0	0	0	0.058199	0.88362	NA	NA	pseudogene	ribonucleotide_reductase_M2_polypeptide_pseudogene_3
ENSG00000214019	RP6-218J18.2	chrX	+	43888578	43890167	1590	0	0	0	0	0	0	0	0	0	0	0	0	0	0	0	0	0	0	0	0	0	0	0	0	0	0	0	0	0	0	0	0	0	0	NA	NA	NA	NA	0	0	0	0	0	0	NA	NA	NA	NA	0	0	0	0	0	0	NA	NA	NA	NA	0	0	0	0	0	0	NA	NA	NA	NA	0	0	0	0	0	0	NA	NA	NA	NA	0	0	0	0	0	0	NA	NA	NA	NA	0	0	0	0	0	0	NA	NA	NA	NA	pseudogene	-
ENSG00000214012	KRT18P38	chr6	+	19612986	19614267	1282	0	0	0	0	0	0	0	0	0	0	0	0	0	0	0	0	0	0	0	0	0	0	0	0	0	0	0	0	0	0	0	0	0	0	NA	NA	NA	NA	0	0	0	0	0	0	NA	NA	NA	NA	0	0	0	0	0	0	NA	NA	NA	NA	0	0	0	0	0	0	NA	NA	NA	NA	0	0	0	0	0	0	NA	NA	NA	NA	0	0	0	0	0	0	NA	NA	NA	NA	0	0	0	0	0	0	NA	NA	NA	NA	pseudogene	keratin_18_pseudogene_38
ENSG00000214013	GANC	chr15	+	42565431	42645864	4512	148	141	278	106	91	83	179	255	243	104	114	139	1.76919	1.74738	3.21208	1.45665	1.22058	1.12916	2.33497	2.89774	2.78097	1.24837	1.38748	1.77514	2.67123	1.2688	1.47033	2.24288	110.078	121.67	156.425	132.547	133.01	243.247	-0.37374	0.16103	0.25095	FALSE	109.59	90.836	83.1737	98.7107	109.166	139.586	-0.27086	0.30055	0.44788	FALSE	188.755	235.841	224.731	149.876	149.297	275.244	0.16839	0.44948	0.58598	FALSE	171.008	214.866	205.725	112.638	125.106	160.861	0.55589	0.009797	0.022073	TRUE	112.638	125.106	160.861	171.008	214.866	205.725	-0.55589	0.009797	0.022073	TRUE	121.858	100.625	92.5758	169.8	213.116	203.677	-0.87262	9.6521e-05	0.00029907	TRUE	169.8	213.116	203.677	121.858	100.625	92.5758	0.87262	9.6521e-05	0.00029907	TRUE	protein_coding	glucosidase_alpha;_neutral_C
ENSG00000137880	GCHFR	chr15	+	41056218	41059906	785	114	88	92	106	68	43	38	67	40	42	40	51	7.8328	6.26831	6.10983	8.37248	5.24242	3.36238	2.84912	4.37616	2.63118	2.89773	2.79821	3.74357	3.28549	5.65909	3.1465	6.73698	44.4548	42.6914	57.3933	102.097	83.0133	80.499	-0.82098	0.00861	0.019335	TRUE	109.59	67.8774	43.09	39.864	38.3038	51.2151	0.65443	0.065332	0.13337	FALSE	40.0709	61.966	36.9927	115.445	93.1782	91.0881	-1.0157	0.00047303	0.0014191	TRUE	36.3034	56.4549	33.8642	45.4886	43.8969	59.0208	-0.20648	0.57318	0.69037	FALSE	45.4886	43.8969	59.0208	36.3034	56.4549	33.8642	0.20648	0.57318	0.69037	FALSE	121.858	75.1927	47.9609	36.0468	55.9953	33.5271	0.88049	0.018308	0.039188	TRUE	36.0468	55.9953	33.5271	121.858	75.1927	47.9609	-0.88049	0.018308	0.039188	TRUE	protein_coding	GTP_cyclohydrolase_I_feedback_regulator
ENSG00000214016	RP6-105D16.1	chrX	+	44600333	44601210	878	0	0	0	0	1	0	0	0	1	0	2	0	0	0	0	0	0.0689283	0	0	0	0.0588119	0	0.125091	0	0.019604	0.0229761	0.0416969	0	0	2.13457	0	0	0	0	0.18935	0.59244	NA	NA	0	0.998197	0	0	1.91519	0	-0.049173	0.83069	NA	NA	0	0	0.924819	0	0	0	0.056059	0.8286	NA	NA	0	0	0.846604	0	2.19484	0	-0.11836	0.75191	NA	NA	0	2.19484	0	0	0	0.846604	0.11836	0.75191	NA	NA	0	1.10577	0	0	0	0.838177	0.035509	0.92883	NA	NA	0	0	0.838177	0	1.10577	0	-0.035509	0.92883	NA	NA	pseudogene	-
ENSG00000131771	PPP1R1B	chr17	+	37782993	37792879	2879	0	0	0	0	0	0	0	0	0	0	0	5	0	0	0	0	0	0	0	0	0	0	0	0.100072	0	0	0.0333575	0	0	0	5.6268	0	0	0	0.35563	0.3662	NA	NA	0	0	0	0	0	5.02109	-0.19224	0.42749	NA	NA	0	0	0	0	0	0	NA	NA	NA	NA	0	0	0	0	0	5.78635	-0.41632	0.33358	NA	NA	0	0	5.78635	0	0	0	0.41632	0.33358	NA	NA	0	0	0	0	0	0	NA	NA	NA	NA	0	0	0	0	0	0	NA	NA	NA	NA	protein_coding	protein_phosphatase_1_regulatory_(inhibitor)_subunit_1B
ENSG00000214014	OVCA2	chr17	+	1945277	1946725	1076	0	0	0	0	0	0	0	0	0	0	0	0	0	0	0	0	0	0	0	0	0	0	0	0	0	0	0	0	0	0	0	0	0	0	NA	NA	NA	NA	0	0	0	0	0	0	NA	NA	NA	NA	0	0	0	0	0	0	NA	NA	NA	NA	0	0	0	0	0	0	NA	NA	NA	NA	0	0	0	0	0	0	NA	NA	NA	NA	0	0	0	0	0	0	NA	NA	NA	NA	0	0	0	0	0	0	NA	NA	NA	NA	protein_coding	ovarian_cancer-associated_gene_2_protein_
ENSG00000214015	RP11-414H17.2	chr10	-	6113477	6113881	405	0	0	0	0	0	0	0	0	0	0	0	0	0	0	0	0	0	0	0	0	0	0	0	0	0	0	0	0	0	0	0	0	0	0	NA	NA	NA	NA	0	0	0	0	0	0	NA	NA	NA	NA	0	0	0	0	0	0	NA	NA	NA	NA	0	0	0	0	0	0	NA	NA	NA	NA	0	0	0	0	0	0	NA	NA	NA	NA	0	0	0	0	0	0	NA	NA	NA	NA	0	0	0	0	0	0	NA	NA	NA	NA	pseudogene	-
ENSG00000118985	ELL2	chr5	-	95220802	95297775	6046	5353	5362	5396	552	590	591	3932	4345	4253	3094	3040	2958	47.7541	49.5902	46.528	5.66095	5.90577	6.00021	38.2774	36.8477	36.3234	27.716	27.6118	28.1914	37.1495	5.85564	27.8397	47.9575	3274.84	3244.55	3328.81	4794.08	5058.15	4721.44	-0.56451	1.2023e-31	1.6107e-30	TRUE	570.694	588.937	592.237	2936.64	2911.09	2970.48	-2.3187	1.23e-218	3.695e-216	TRUE	4146.28	4018.54	3933.25	5420.85	5677.52	5342.51	-0.44179	4.0279e-21	4.4764e-20	TRUE	3756.44	3661.14	3600.61	3350.99	3336.16	3423.21	0.12376	0.014902	0.032384	TRUE	3350.99	3336.16	3423.21	3756.44	3661.14	3600.61	-0.12376	0.014902	0.032384	TRUE	634.582	652.407	659.184	3729.9	3631.33	3564.77	-2.4818	1.4152e-266	4.4689e-264	TRUE	3729.9	3631.33	3564.77	634.582	652.407	659.184	2.4818	1.4152e-266	4.4689e-264	TRUE	protein_coding	elongation_factor_RNA_polymerase_II_2
ENSG00000224092	RP11-443B9.1	chr9	-	1977784	1978547	764	0	0	0	0	0	0	0	0	0	0	0	0	0	0	0	0	0	0	0	0	0	0	0	0	0	0	0	0	0	0	0	0	0	0	NA	NA	NA	NA	0	0	0	0	0	0	NA	NA	NA	NA	0	0	0	0	0	0	NA	NA	NA	NA	0	0	0	0	0	0	NA	NA	NA	NA	0	0	0	0	0	0	NA	NA	NA	NA	0	0	0	0	0	0	NA	NA	NA	NA	0	0	0	0	0	0	NA	NA	NA	NA	pseudogene	-
ENSG00000147853	AK3	chr9	-	4711155	4742043	2736	934	950	1142	947	1049	973	596	639	666	677	639	688	18.4125	19.4153	21.7601	21.4611	23.2034	21.8295	12.8212	11.9749	12.5695	13.4014	12.8255	14.4897	12.4552	22.1647	13.5722	19.8626	716.569	681.995	774.247	836.479	896.167	999.238	-0.3285	0.0018289	0.0046374	TRUE	979.07	1047.11	975.036	642.569	611.903	690.902	0.61935	8.9693e-10	6.2276e-09	TRUE	628.48	590.989	615.929	945.838	1005.9	1130.68	-0.74214	3.6538e-14	2.8098e-13	TRUE	569.39	538.428	563.838	733.233	701.252	796.202	-0.41328	0.00010774	0.00032533	TRUE	733.233	701.252	796.202	569.39	538.428	563.838	0.41328	0.00010774	0.00032533	TRUE	1088.68	1159.96	1085.26	565.366	534.044	558.226	1.0031	7.4149e-25	7.8514e-24	TRUE	565.366	534.044	558.226	1088.68	1159.96	1085.26	-1.0031	7.4149e-25	7.8514e-24	TRUE	protein_coding	adenylate_kinase_3
ENSG00000262759	MRPS21P9	chr17	-	48527540	48528086	257	0	0	0	0	0	0	0	0	0	0	0	0	0	0	0	0	0	0	0	0	0	0	0	0	0	0	0	0	0	0	0	0	0	0	NA	NA	NA	NA	0	0	0	0	0	0	NA	NA	NA	NA	0	0	0	0	0	0	NA	NA	NA	NA	0	0	0	0	0	0	NA	NA	NA	NA	0	0	0	0	0	0	NA	NA	NA	NA	0	0	0	0	0	0	NA	NA	NA	NA	0	0	0	0	0	0	NA	NA	NA	NA	pseudogene	mitochondrial_ribosomal_protein_S21_pseudogene_9
ENSG00000138028	CGREF1	chr2	-	27321757	27341995	1902	10	3	4	0	6	2	5	7	2	2	7	2	0.283577	0.0881959	0.109638	0	0.190912	0.0645456	0.154724	0.188702	0.0542974	0.0569505	0.202105	0.0605906	0.132574	0.0851525	0.106549	0.16047	2.11689	7.47099	2.25072	8.95588	2.83	3.49996	-0.18074	0.77366	0.84675	FALSE	0	5.98918	2.00418	1.89828	6.70316	2.00844	-0.108	0.80636	0.87907	FALSE	5.27249	6.47405	1.84964	10.1267	3.17653	3.96035	-0.16547	0.75509	0.8371	FALSE	4.77676	5.89827	1.69321	2.16612	7.68195	2.31454	0.010461	0.98711	0.99177	FALSE	2.16612	7.68195	2.31454	4.77676	5.89827	1.69321	-0.010461	0.98711	0.99177	FALSE	0	6.63465	2.23074	4.743	5.85025	1.67635	-0.20521	0.75805	0.83124	FALSE	4.743	5.85025	1.67635	0	6.63465	2.23074	0.20521	0.75805	0.83124	FALSE	protein_coding	cell_growth_regulator_with_EF-hand_domain_1
