## Supplementary material for "DOT1L modulates the senescence-associated secretory phenotype through epigenetic regulation of IL1A": Table S6 (part 12 of 25)

### Sheet: gene.description (continued)
Table S6: RNA-Seq differential expression analysis
ENSG00000138029	HADHB	chr2	+	26466038	26513336	2883	2402	2381	2613	2351	2417	2493	1867	2162	2189	2608	2593	2507	44.9376	46.1798	47.2504	50.5622	50.737	53.0793	38.1151	38.4503	39.2068	48.9938	49.391	50.1067	38.5907	51.4595	49.4971	46.1226	2760.43	2767.47	2821.28	2151.2	2246.08	2286.35	0.32026	2.0151e-08	8.951e-08	TRUE	2430.62	2412.64	2498.22	2475.36	2483.04	2517.58	-0.026047	0.65957	0.77676	FALSE	1968.75	1999.56	2024.43	2432.44	2521.11	2587.1	-0.33033	1.6483e-08	8.2996e-08	TRUE	1783.64	1821.72	1853.22	2824.63	2845.61	2901.28	-0.64938	4.1249e-28	4.4748e-27	TRUE	2824.63	2845.61	2901.28	1783.64	1821.72	1853.22	0.64938	4.1249e-28	4.4748e-27	TRUE	2702.72	2672.66	2780.62	1771.04	1806.89	1834.77	0.59	1.7634e-20	1.5661e-19	TRUE	1771.04	1806.89	1834.77	2702.72	2672.66	2780.62	-0.59	1.7634e-20	1.5661e-19	TRUE	protein_coding	hydroxyacyl-CoA_dehydrogenase/3-ketoacyl-CoA_thiolase/enoyl-CoA_hydratase_(trifunctional_protein)_beta_subunit
ENSG00000188848	BEND4	chr4	-	42112955	42154895	8765	1	0	1	0	0	0	0	1	1	0	0	0	0.00615361	0	0.00594784	0	0	0	0	0.00584974	0.00589126	0	0	0	0.00391367	0	0	0.00403382	0	0	0	0.895588	0	0.874989	-0.14414	0.68363	NA	NA	0	0	0	0	0	0	NA	NA	NA	NA	0	0.924865	0.924819	1.01267	0	0.990088	-0.011644	0.97197	NA	NA	0	0.84261	0.846604	0	0	0	0.14514	0.69754	NA	NA	0	0	0	0	0.84261	0.846604	-0.14514	0.69754	NA	NA	0	0	0	0	0.83575	0.838177	-0.15191	0.7024	NA	NA	0	0.83575	0.838177	0	0	0	0.15191	0.7024	NA	NA	protein_coding	BEN_domain_containing_4
ENSG00000271439	RP11-666A1.7	chr1	+	148616292	148616578	287	0	0	0	0	0	0	0	0	0	0	0	0	0	0	0	0	0	0	0	0	0	0	0	0	0	0	0	0	0	0	0	0	0	0	NA	NA	NA	NA	0	0	0	0	0	0	NA	NA	NA	NA	0	0	0	0	0	0	NA	NA	NA	NA	0	0	0	0	0	0	NA	NA	NA	NA	0	0	0	0	0	0	NA	NA	NA	NA	0	0	0	0	0	0	NA	NA	NA	NA	0	0	0	0	0	0	NA	NA	NA	NA	pseudogene	-
ENSG00000259937	RP11-438D14.2	chr12	-	33557810	33558831	1022	0	0	0	0	0	0	0	0	0	0	0	0	0	0	0	0	0	0	0	0	0	0	0	0	0	0	0	0	0	0	0	0	0	0	NA	NA	NA	NA	0	0	0	0	0	0	NA	NA	NA	NA	0	0	0	0	0	0	NA	NA	NA	NA	0	0	0	0	0	0	NA	NA	NA	NA	0	0	0	0	0	0	NA	NA	NA	NA	0	0	0	0	0	0	NA	NA	NA	NA	0	0	0	0	0	0	NA	NA	NA	NA	lincRNA	-
ENSG00000271435	RP11-803A13.1	chr2	-	131071507	131071984	478	0	0	0	0	0	0	0	0	0	0	0	0	0	0	0	0	0	0	0	0	0	0	0	0	0	0	0	0	0	0	0	0	0	0	NA	NA	NA	NA	0	0	0	0	0	0	NA	NA	NA	NA	0	0	0	0	0	0	NA	NA	NA	NA	0	0	0	0	0	0	NA	NA	NA	NA	0	0	0	0	0	0	NA	NA	NA	NA	0	0	0	0	0	0	NA	NA	NA	NA	0	0	0	0	0	0	NA	NA	NA	NA	pseudogene	-
ENSG00000271434	RP13-238F13.3	chr10	+	126135721	126138617	1359	0	0	0	0	0	0	0	0	0	0	0	0	0	0	0	0	0	0	0	0	0	0	0	0	0	0	0	0	0	0	0	0	0	0	NA	NA	NA	NA	0	0	0	0	0	0	NA	NA	NA	NA	0	0	0	0	0	0	NA	NA	NA	NA	0	0	0	0	0	0	NA	NA	NA	NA	0	0	0	0	0	0	NA	NA	NA	NA	0	0	0	0	0	0	NA	NA	NA	NA	0	0	0	0	0	0	NA	NA	NA	NA	processed_transcript	-
ENSG00000271437	RP11-295B17.6	chr13	+	99205497	99206034	538	0	0	0	0	0	0	0	0	0	0	0	0	0	0	0	0	0	0	0	0	0	0	0	0	0	0	0	0	0	0	0	0	0	0	NA	NA	NA	NA	0	0	0	0	0	0	NA	NA	NA	NA	0	0	0	0	0	0	NA	NA	NA	NA	0	0	0	0	0	0	NA	NA	NA	NA	0	0	0	0	0	0	NA	NA	NA	NA	0	0	0	0	0	0	NA	NA	NA	NA	0	0	0	0	0	0	NA	NA	NA	NA	pseudogene	-
ENSG00000271430	RP3-368A4.5	chrX	-	73420064	73461983	3897	62	35	47	20	9	4	52	103	37	21	33	24	0.85811	0.502198	0.628751	0.318213	0.139767	0.0630053	0.785362	1.35517	0.490265	0.291855	0.465022	0.354868	0.876934	0.173662	0.370581	0.66302	22.2274	35.2204	27.0086	55.5265	33.0167	41.1245	-0.54368	0.18621	0.28379	FALSE	20.6773	8.98378	4.00837	19.932	31.6006	24.1012	-0.76752	0.10433	0.19579	FALSE	54.8339	95.2611	34.2183	62.7858	37.0595	46.5341	0.28953	0.41675	0.55307	FALSE	49.6783	86.7888	31.3243	22.7443	36.2149	27.7745	0.84241	0.041991	0.081632	FALSE	22.7443	36.2149	27.7745	49.6783	86.7888	31.3243	-0.84241	0.041991	0.081632	FALSE	22.9921	9.95197	4.46148	49.3272	86.0823	31.0125	-1.7985	0.00028844	0.00083849	TRUE	49.3272	86.0823	31.0125	22.9921	9.95197	4.46148	1.7985	0.00028844	0.00083849	TRUE	sense_intronic	-
ENSG00000271433	RP13-208E17.2	chrX	-	77954881	77955388	508	0	0	0	0	0	0	0	0	0	0	0	0	0	0	0	0	0	0	0	0	0	0	0	0	0	0	0	0	0	0	0	0	0	0	NA	NA	NA	NA	0	0	0	0	0	0	NA	NA	NA	NA	0	0	0	0	0	0	NA	NA	NA	NA	0	0	0	0	0	0	NA	NA	NA	NA	0	0	0	0	0	0	NA	NA	NA	NA	0	0	0	0	0	0	NA	NA	NA	NA	0	0	0	0	0	0	NA	NA	NA	NA	pseudogene	-
ENSG00000188846	RPL14	chr3	+	40498783	40503861	966	10796	10705	11202	14619	14080	14417	10645	11785	12491	9081	8658	8710	602.792	619.651	604.546	938.336	882.1	916.105	648.583	625.52	667.698	509.137	492.187	519.55	647.267	912.18	506.958	608.996	9611.76	9240.55	9801.88	9668.77	10098.4	9801.63	-0.045302	0.20801	0.31011	FALSE	15114.1	14054.6	14447.2	8619.16	8290.85	8746.74	0.76426	1.0736e-79	7.8769e-78	TRUE	11225.1	10899.5	11551.9	10932.8	11334.9	11091	0.013706	0.71289	0.807	FALSE	10169.7	9930.16	10574.9	9835.29	9501.48	10079.8	0.060445	0.14265	0.23152	FALSE	9835.29	9501.48	10079.8	10169.7	9930.16	10574.9	-0.060445	0.14265	0.23152	FALSE	16806.1	15569.3	16080.3	10097.9	9849.31	10469.7	0.67098	1.1537e-49	2.5726e-48	TRUE	10097.9	9849.31	10469.7	16806.1	15569.3	16080.3	-0.67098	1.1537e-49	2.5726e-48	TRUE	protein_coding	ribosomal_protein_L14
ENSG00000255520	RP11-390K5.3	chr11	-	47144655	47152352	332	0	0	0	0	0	0	0	0	0	0	0	0	0	0	0	0	0	0	0	0	0	0	0	0	0	0	0	0	0	0	0	0	0	0	NA	NA	NA	NA	0	0	0	0	0	0	NA	NA	NA	NA	0	0	0	0	0	0	NA	NA	NA	NA	0	0	0	0	0	0	NA	NA	NA	NA	0	0	0	0	0	0	NA	NA	NA	NA	0	0	0	0	0	0	NA	NA	NA	NA	0	0	0	0	0	0	NA	NA	NA	NA	antisense	-
ENSG00000196814	MVB12B	chr9	+	129089128	129269320	4819	210	139	165	38	78	42	211	232	213	97	58	78	2.35041	1.61286	1.785	0.488928	0.979558	0.534983	2.57705	2.46842	2.28235	1.09017	0.660938	0.932661	2.44261	0.667823	0.894588	1.91609	102.669	61.9025	87.778	188.074	131.123	144.373	-0.83633	0.0016995	0.0043303	TRUE	39.2869	77.8594	42.0879	92.0667	55.5405	78.329	-0.43599	0.20028	0.32921	FALSE	222.499	214.569	196.986	212.662	147.179	163.364	0.267	0.15918	0.26	FALSE	201.579	195.485	180.327	105.057	63.6505	90.2671	1.1168	2.0946e-06	7.6573e-06	TRUE	105.057	63.6505	90.2671	201.579	195.485	180.327	-1.1168	2.0946e-06	7.6573e-06	TRUE	43.685	86.2504	46.8456	200.155	193.894	178.532	-1.6202	2.8113e-09	1.3288e-08	TRUE	200.155	193.894	178.532	43.685	86.2504	46.8456	1.6202	2.8113e-09	1.3288e-08	TRUE	protein_coding	multivesicular_body_subunit_12B
ENSG00000224813	RP4-669L17.4	chr1	+	334126	334305	180	0	0	0	0	0	0	0	0	0	0	0	0	0	0	0	0	0	0	0	0	0	0	0	0	0	0	0	0	0	0	0	0	0	0	NA	NA	NA	NA	0	0	0	0	0	0	NA	NA	NA	NA	0	0	0	0	0	0	NA	NA	NA	NA	0	0	0	0	0	0	NA	NA	NA	NA	0	0	0	0	0	0	NA	NA	NA	NA	0	0	0	0	0	0	NA	NA	NA	NA	0	0	0	0	0	0	NA	NA	NA	NA	pseudogene	-
ENSG00000224812	TMEM72-AS1	chr10	-	45306472	45455137	3300	0	0	0	0	0	0	0	0	0	0	0	0	0	0	0	0	0	0	0	0	0	0	0	0	0	0	0	0	0	0	0	0	0	0	NA	NA	NA	NA	0	0	0	0	0	0	NA	NA	NA	NA	0	0	0	0	0	0	NA	NA	NA	NA	0	0	0	0	0	0	NA	NA	NA	NA	0	0	0	0	0	0	NA	NA	NA	NA	0	0	0	0	0	0	NA	NA	NA	NA	0	0	0	0	0	0	NA	NA	NA	NA	antisense	TMEM72_antisense_RNA_1
ENSG00000196811	CHRNG	chr2	+	233404437	233411113	2262	0	0	2	1	0	0	0	0	0	0	1	0	0	0	0.0460944	0.027411	0	0	0	0	0	0	0.0242771	0	0	0.00913701	0.00809237	0.0153648	0	1.06728	0	0	0	1.74998	-0.054017	0.87895	NA	NA	1.03387	0	0	0	0.957595	0	0.0033817	0.98826	NA	NA	0	0	0	0	0	1.98018	-0.12704	0.6237	NA	NA	0	0	0	0	1.09742	0	-0.11893	0.75013	NA	NA	0	1.09742	0	0	0	0	0.11893	0.75013	NA	NA	1.1496	0	0	0	0	0	0.12922	0.74517	NA	NA	0	0	0	1.1496	0	0	-0.12922	0.74517	NA	NA	protein_coding	cholinergic_receptor_nicotinic_gamma_(muscle)
ENSG00000196810	CTBP1-AS1	chr4	+	1243088	1282079	5652	171	302	199	81	90	104	185	251	215	242	264	252	1.63183	2.98774	1.83553	0.888589	0.96368	1.12948	1.92649	2.27698	1.96425	2.31895	2.56502	2.56912	2.05591	0.993916	2.48436	2.1517	256.144	281.763	283.59	153.146	284.887	174.123	0.41245	0.058293	0.10643	FALSE	83.7431	89.8378	104.218	229.692	252.805	253.063	-1.339	1.7074e-10	1.2614e-09	TRUE	195.082	232.141	198.836	173.167	319.771	197.027	-0.1327	0.52948	0.65655	FALSE	176.74	211.495	182.02	262.101	289.719	291.632	-0.55346	0.0012651	0.0033242	TRUE	262.101	289.719	291.632	176.74	211.495	182.02	0.55346	0.0012651	0.0033242	TRUE	93.118	99.5197	115.999	175.491	209.773	180.208	-0.84909	0.0001326	0.00040233	TRUE	175.491	209.773	180.208	93.118	99.5197	115.999	0.84909	0.0001326	0.00040233	TRUE	antisense	CTBP1_antisense_RNA_1
ENSG00000224817	RP11-190J1.3	chr10	-	103464409	103468158	291	0	0	0	0	0	0	0	0	0	0	0	0	0	0	0	0	0	0	0	0	0	0	0	0	0	0	0	0	0	0	0	0	0	0	NA	NA	NA	NA	0	0	0	0	0	0	NA	NA	NA	NA	0	0	0	0	0	0	NA	NA	NA	NA	0	0	0	0	0	0	NA	NA	NA	NA	0	0	0	0	0	0	NA	NA	NA	NA	0	0	0	0	0	0	NA	NA	NA	NA	0	0	0	0	0	0	NA	NA	NA	NA	lincRNA	-
ENSG00000196812	ZSCAN16	chr6	+	28092338	28097860	1328	13	27	38	17	11	11	18	42	36	8	6	6	0.527992	1.13685	1.49175	0.793723	0.501288	0.508443	0.797759	1.62158	1.39979	0.326264	0.248109	0.260339	1.27305	0.601151	0.278238	1.0522	8.46758	6.40371	6.75215	11.6426	25.47	33.2496	-1.2608	0.021343	0.043869	TRUE	17.5757	10.9802	11.023	7.59313	5.74557	6.02531	0.5859	0.23477	0.37251	FALSE	18.981	38.8443	33.2935	13.1648	28.5888	37.6233	0.1627	0.69976	0.79741	FALSE	17.1963	35.3896	30.4777	8.6645	6.58453	6.94362	1.5041	0.0041223	0.0099248	TRUE	8.6645	6.58453	6.94362	17.1963	35.3896	30.4777	-1.5041	0.0041223	0.0099248	TRUE	19.5433	12.1635	12.2691	17.0748	35.1015	30.1744	-0.7561	0.13156	0.21615	FALSE	17.0748	35.1015	30.1744	19.5433	12.1635	12.2691	0.7561	0.13156	0.21615	FALSE	protein_coding	zinc_finger_and_SCAN_domain_containing_16
ENSG00000224819	AC093843.1	chr2	+	221655798	221662613	512	0	0	0	0	0	0	0	0	0	0	0	0	0	0	0	0	0	0	0	0	0	0	0	0	0	0	0	0	0	0	0	0	0	0	NA	NA	NA	NA	0	0	0	0	0	0	NA	NA	NA	NA	0	0	0	0	0	0	NA	NA	NA	NA	0	0	0	0	0	0	NA	NA	NA	NA	0	0	0	0	0	0	NA	NA	NA	NA	0	0	0	0	0	0	NA	NA	NA	NA	0	0	0	0	0	0	NA	NA	NA	NA	lincRNA	-
ENSG00000224818	RP11-134G8.8	chr1	-	201433511	201434274	598	97	116	121	91	83	80	147	161	201	62	102	98	8.74888	10.8466	10.5486	9.43535	8.39981	8.21176	14.4682	13.8043	17.3562	5.61524	9.36674	9.44302	15.2095	8.68231	8.14167	10.048	65.6237	108.863	110.285	86.8721	109.427	105.874	-0.081661	0.77268	0.84642	FALSE	94.0817	82.8504	80.1674	58.8468	97.6746	98.4134	0.011529	0.96831	0.98313	FALSE	155.011	148.903	185.889	98.2294	122.826	119.801	0.50215	0.017763	0.039392	TRUE	140.437	135.66	170.167	67.1498	111.937	113.412	0.58641	0.02157	0.045168	TRUE	67.1498	111.937	113.412	140.437	135.66	170.167	-0.58641	0.02157	0.045168	TRUE	104.614	91.7793	89.2296	139.444	134.556	168.474	-0.61148	0.010637	0.024005	TRUE	139.444	134.556	168.474	104.614	91.7793	89.2296	0.61148	0.010637	0.024005	TRUE	lincRNA	-
ENSG00000137225	CAPN11	chr6	+	44126548	44152139	2728	0	0	0	7	4	3	0	0	0	3	0	0	0	0	0	0.159101	0.0887377	0.0675032	0	0	0	0.05956	0	0	0	0.105114	0.0198533	0	3.17534	0	0	0	0	0	0.26918	0.44691	NA	NA	7.23706	3.99279	3.00628	2.84743	0	0	0.50664	0.2358	0.37364	FALSE	0	0	0	0	0	0	NA	NA	NA	NA	0	0	0	3.24919	0	0	-0.28722	0.4426	NA	NA	3.24919	0	0	0	0	0	0.28722	0.4426	NA	NA	8.04723	4.4231	3.34611	0	0	0	1.4164	0.02655	0.054497	FALSE	0	0	0	8.04723	4.4231	3.34611	-1.4164	0.02655	0.054497	FALSE	protein_coding	calpain_11
ENSG00000251154	AC006153.3	chr7	+	90099101	90118278	380	0	0	0	0	0	0	0	0	0	0	0	0	0	0	0	0	0	0	0	0	0	0	0	0	0	0	0	0	0	0	0	0	0	0	NA	NA	NA	NA	0	0	0	0	0	0	NA	NA	NA	NA	0	0	0	0	0	0	NA	NA	NA	NA	0	0	0	0	0	0	NA	NA	NA	NA	0	0	0	0	0	0	NA	NA	NA	NA	0	0	0	0	0	0	NA	NA	NA	NA	0	0	0	0	0	0	NA	NA	NA	NA	pseudogene	-
ENSG00000137221	TJAP1	chr6	+	43445261	43474294	3468	587	484	613	416	389	387	627	740	673	684	724	743	9.12937	7.80376	9.21494	7.43759	6.78833	6.84982	10.6411	10.9406	10.0206	10.6821	11.4643	12.3451	10.5341	7.02525	11.4972	8.71602	723.978	772.714	836.142	525.71	456.573	536.369	0.61313	1.1715e-07	4.8776e-07	TRUE	430.088	388.299	387.81	649.213	693.298	746.134	-0.7798	2.4006e-10	1.75e-09	TRUE	661.17	684.4	622.403	594.44	512.48	606.924	0.19669	0.071522	0.13301	FALSE	599.006	623.531	569.764	740.814	794.533	859.852	-0.41511	8.9736e-05	0.00027435	TRUE	740.814	794.533	859.852	599.006	623.531	569.764	0.41511	8.9736e-05	0.00027435	TRUE	478.235	430.146	431.648	594.773	618.455	564.093	-0.40429	0.00088262	0.0023978	TRUE	594.773	618.455	564.093	478.235	430.146	431.648	0.40429	0.00088262	0.0023978	TRUE	protein_coding	tight_junction_associated_protein_1_(peripheral)
ENSG00000172901	AQPEP	chr5	+	115298151	115363316	4581	7	6	8	0	4	0	0	2	2	0	0	5	0.0824175	0.0732366	0.0910418	0	0.0528436	0	0	0.0223851	0.0225439	0	0	0.062892	0.0149763	0.0176145	0.020964	0.082232	0	0	5.6268	6.26912	5.66	6.99992	-0.69378	0.26163	0.37363	FALSE	0	3.99279	0	0	0	5.02109	-0.035743	0.90915	NA	NA	0	1.84973	1.84964	7.08872	6.35306	7.9207	-0.972	0.063503	0.12044	FALSE	0	1.68522	1.69321	0	0	5.78635	-0.16748	0.75608	0.83477	FALSE	0	0	5.78635	0	1.68522	1.69321	0.16748	0.75608	0.83477	FALSE	0	4.4231	0	0	1.6715	1.67635	0.083092	0.879	NA	NA	0	1.6715	1.67635	0	4.4231	0	-0.083092	0.879	NA	NA	protein_coding	Aminopeptidase_Q_
ENSG00000172900	AP002387.1	chr11	-	71093647	71134469	2162	0	0	0	0	0	0	0	0	0	0	0	0	0	0	0	0	0	0	0	0	0	0	0	0	0	0	0	0	0	0	0	0	0	0	NA	NA	NA	NA	0	0	0	0	0	0	NA	NA	NA	NA	0	0	0	0	0	0	NA	NA	NA	NA	0	0	0	0	0	0	NA	NA	NA	NA	0	0	0	0	0	0	NA	NA	NA	NA	0	0	0	0	0	0	NA	NA	NA	NA	0	0	0	0	0	0	NA	NA	NA	NA	pseudogene	-
ENSG00000144161	ZC3H8	chr2	-	112973254	113012713	1813	44	59	61	36	66	38	32	23	43	30	30	31	1.30899	1.81967	1.75405	1.23118	2.20312	1.28657	1.03884	0.650457	1.2247	0.896192	0.908684	0.985258	0.971333	1.57362	0.930045	1.62757	31.7534	32.0185	34.8861	39.4059	55.6567	53.3744	-0.53004	0.161	0.25093	FALSE	37.2191	65.881	38.0795	28.4743	28.7278	31.1308	0.55725	0.14301	0.25215	FALSE	33.7439	21.2719	39.7672	44.5577	62.4717	60.3953	-0.7195	0.039868	0.080658	FALSE	30.5713	19.38	36.404	32.4919	32.9226	35.8754	-0.20334	0.62671	0.73433	FALSE	32.4919	32.9226	35.8754	30.5713	19.38	36.404	0.20334	0.62671	0.73433	FALSE	41.3858	72.9811	42.3841	30.3552	19.2223	36.0416	0.78368	0.054735	0.10262	FALSE	30.3552	19.2223	36.0416	41.3858	72.9811	42.3841	-0.78368	0.054735	0.10262	FALSE	protein_coding	zinc_finger_CCCH-type_containing_8
ENSG00000259346	RP11-349G13.2	chr15	+	65594260	65594649	390	0	0	0	0	0	0	0	0	0	0	0	0	0	0	0	0	0	0	0	0	0	0	0	0	0	0	0	0	0	0	0	0	0	0	NA	NA	NA	NA	0	0	0	0	0	0	NA	NA	NA	NA	0	0	0	0	0	0	NA	NA	NA	NA	0	0	0	0	0	0	NA	NA	NA	NA	0	0	0	0	0	0	NA	NA	NA	NA	0	0	0	0	0	0	NA	NA	NA	NA	0	0	0	0	0	0	NA	NA	NA	NA	pseudogene	-
ENSG00000254307	KB-1608C10.2	chr8	-	95803871	95805334	796	0	0	0	0	0	0	0	0	0	0	0	0	0	0	0	0	0	0	0	0	0	0	0	0	0	0	0	0	0	0	0	0	0	0	NA	NA	NA	NA	0	0	0	0	0	0	NA	NA	NA	NA	0	0	0	0	0	0	NA	NA	NA	NA	0	0	0	0	0	0	NA	NA	NA	NA	0	0	0	0	0	0	NA	NA	NA	NA	0	0	0	0	0	0	NA	NA	NA	NA	0	0	0	0	0	0	NA	NA	NA	NA	antisense	-
ENSG00000237679	RP11-307E17.2	chr9	-	97049981	97050832	852	0	0	0	0	0	0	0	0	0	0	0	0	0	0	0	0	0	0	0	0	0	0	0	0	0	0	0	0	0	0	0	0	0	0	NA	NA	NA	NA	0	0	0	0	0	0	NA	NA	NA	NA	0	0	0	0	0	0	NA	NA	NA	NA	0	0	0	0	0	0	NA	NA	NA	NA	0	0	0	0	0	0	NA	NA	NA	NA	0	0	0	0	0	0	NA	NA	NA	NA	0	0	0	0	0	0	NA	NA	NA	NA	pseudogene	-
ENSG00000182319	SGK223	chr8	-	8175258	8244008	4891	1495	1718	1696	1034	1093	1008	944	1268	1107	1164	1132	1038	16.4864	19.641	18.0775	13.1081	13.5243	12.6506	11.3598	13.2926	11.6872	12.8894	12.7098	12.2288	12.1132	13.0943	12.6094	18.0683	1232.03	1208.17	1168.12	1338.9	1620.65	1483.98	-0.29855	0.00052864	0.0014587	TRUE	1069.02	1091.03	1010.11	1104.8	1084	1042.38	-0.027447	0.75399	0.84449	FALSE	995.446	1172.73	1023.77	1513.95	1819.09	1679.19	-0.64561	3.2876e-13	2.3786e-12	TRUE	901.852	1068.43	937.19	1260.68	1242.28	1201.25	-0.34717	0.00011673	0.00035106	TRUE	1260.68	1242.28	1201.25	901.852	1068.43	937.19	0.34717	0.00011673	0.00035106	TRUE	1188.69	1208.61	1124.29	895.479	1059.73	927.862	0.28657	0.002599	0.0065497	TRUE	895.479	1059.73	927.862	1188.69	1208.61	1124.29	-0.28657	0.002599	0.0065497	TRUE	protein_coding	Tyrosine-protein_kinase_SgK223_
ENSG00000145246	ATP10D	chr4	+	47487305	47595503	6655	534	511	602	272	322	322	654	688	759	178	252	203	4.32788	4.29349	4.71584	2.53419	2.9282	2.96999	5.78398	5.30065	5.88916	1.4486	2.07942	1.75766	5.65793	2.81079	1.76189	4.44574	188.404	268.956	228.448	478.244	482.043	526.744	-1.0988	4.2641e-12	2.4655e-11	TRUE	281.211	321.42	322.674	168.947	241.314	203.856	0.57092	0.0018638	0.005743	TRUE	689.641	636.307	701.937	540.768	541.069	596.033	0.2701	0.010214	0.023918	TRUE	624.8	579.716	642.572	192.785	276.55	234.926	1.373	1.2561e-20	1.0394e-19	TRUE	192.785	276.55	234.926	624.8	579.716	642.572	-1.373	1.2561e-20	1.0394e-19	TRUE	312.692	356.059	359.149	620.385	574.996	636.176	-0.82509	1.6068e-10	8.3516e-10	TRUE	620.385	574.996	636.176	312.692	356.059	359.149	0.82509	1.6068e-10	8.3516e-10	TRUE	protein_coding	ATPase_class_V_type_10D
ENSG00000236395	AC093106.6	chr7	-	131387028	131387412	385	0	0	0	0	0	0	0	0	0	0	0	0	0	0	0	0	0	0	0	0	0	0	0	0	0	0	0	0	0	0	0	0	0	0	NA	NA	NA	NA	0	0	0	0	0	0	NA	NA	NA	NA	0	0	0	0	0	0	NA	NA	NA	NA	0	0	0	0	0	0	NA	NA	NA	NA	0	0	0	0	0	0	NA	NA	NA	NA	0	0	0	0	0	0	NA	NA	NA	NA	0	0	0	0	0	0	NA	NA	NA	NA	pseudogene	-
ENSG00000236394	RP11-229P13.15	chr9	+	139947226	139947826	467	0	0	0	0	0	0	0	0	0	0	0	0	0	0	0	0	0	0	0	0	0	0	0	0	0	0	0	0	0	0	0	0	0	0	NA	NA	NA	NA	0	0	0	0	0	0	NA	NA	NA	NA	0	0	0	0	0	0	NA	NA	NA	NA	0	0	0	0	0	0	NA	NA	NA	NA	0	0	0	0	0	0	NA	NA	NA	NA	0	0	0	0	0	0	NA	NA	NA	NA	0	0	0	0	0	0	NA	NA	NA	NA	antisense	-
ENSG00000236397	DDX11L2	chr2	-	114356606	114359144	1651	7	13	4	3	0	5	4	8	9	8	12	17	0.228682	0.440285	0.126306	0.112666	0	0.185896	0.142597	0.248446	0.281485	0.262434	0.399139	0.593318	0.224176	0.0995206	0.418297	0.265091	8.46758	12.8074	19.1311	6.26912	12.2633	3.49996	0.59261	0.3136	0.43217	FALSE	3.1016	0	5.01046	7.59313	11.4911	17.0717	-0.9161	0.064399	0.13187	FALSE	4.21799	7.39892	8.32337	7.08872	13.765	3.96035	-0.17367	0.74138	0.82732	FALSE	3.82141	6.74088	7.61943	8.6645	13.1691	19.6736	-0.83268	0.15829	0.25252	FALSE	8.6645	13.1691	19.6736	3.82141	6.74088	7.61943	0.83268	0.15829	0.25252	FALSE	3.44881	0	5.57685	3.7944	6.686	7.54359	-0.50531	0.45089	0.57134	FALSE	3.7944	6.686	7.54359	3.44881	0	5.57685	0.50531	0.45089	0.57134	FALSE	pseudogene	DEAD/H_(Asp-Glu-Ala-Asp/His)_box_helicase_11_like_2
ENSG00000086991	NOX4	chr11	-	89057524	89322779	4376	229	276	258	490	432	421	481	502	482	278	242	198	2.82254	3.52671	3.07364	6.94283	5.97446	5.90544	6.46941	5.88186	5.68761	3.44069	3.03688	2.6072	6.01296	6.27424	3.02825	3.14096	294.248	258.283	222.821	205.09	260.36	225.747	0.16333	0.37353	0.49595	FALSE	506.594	431.221	421.881	263.861	231.738	198.835	0.94194	6.6585e-09	4.2712e-08	TRUE	507.213	464.282	445.763	231.902	292.241	255.443	0.84718	1.2659e-09	6.9395e-09	TRUE	459.524	422.99	408.063	301.091	265.576	229.14	0.68639	5.5161e-06	1.9394e-05	TRUE	301.091	265.576	229.14	459.524	422.99	408.063	-0.68639	5.5161e-06	1.9394e-05	TRUE	563.306	477.695	469.571	456.277	419.547	404.001	0.2371	0.075027	0.13468	FALSE	456.277	419.547	404.001	563.306	477.695	469.571	-0.2371	0.075027	0.13468	FALSE	protein_coding	NADPH_oxidase_4
ENSG00000236391	AC092573.3	chr2	-	174203068	174220936	336	0	0	0	0	0	0	0	0	0	0	0	0	0	0	0	0	0	0	0	0	0	0	0	0	0	0	0	0	0	0	0	0	0	0	NA	NA	NA	NA	0	0	0	0	0	0	NA	NA	NA	NA	0	0	0	0	0	0	NA	NA	NA	NA	0	0	0	0	0	0	NA	NA	NA	NA	0	0	0	0	0	0	NA	NA	NA	NA	0	0	0	0	0	0	NA	NA	NA	NA	0	0	0	0	0	0	NA	NA	NA	NA	processed_transcript	-
ENSG00000236390	RP11-25B7.1	chr1	-	201642233	201643272	579	0	0	0	0	0	0	0	0	0	0	0	0	0	0	0	0	0	0	0	0	0	0	0	0	0	0	0	0	0	0	0	0	0	0	NA	NA	NA	NA	0	0	0	0	0	0	NA	NA	NA	NA	0	0	0	0	0	0	NA	NA	NA	NA	0	0	0	0	0	0	NA	NA	NA	NA	0	0	0	0	0	0	NA	NA	NA	NA	0	0	0	0	0	0	NA	NA	NA	NA	0	0	0	0	0	0	NA	NA	NA	NA	antisense	-
ENSG00000236393	RP11-320G24.1	chrX	+	40122170	40146973	3000	13	24	19	24	23	36	27	27	31	15	27	17	0.233724	0.447329	0.330174	0.49603	0.46398	0.736595	0.529712	0.461457	0.533581	0.270799	0.494233	0.326523	0.50825	0.565535	0.363852	0.337076	15.8767	28.8167	19.1311	11.6426	22.64	16.6248	0.26229	0.60233	0.70699	FALSE	24.8128	22.9585	36.0753	14.2371	25.8551	17.0717	0.41259	0.34098	0.49218	FALSE	28.4714	24.9714	28.6694	13.1648	25.4122	18.8117	0.41737	0.32062	0.45456	FALSE	25.7945	22.7505	26.2447	16.2459	29.6304	19.6736	0.16149	0.72576	0.81207	FALSE	16.2459	29.6304	19.6736	25.7945	22.7505	26.2447	-0.16149	0.72576	0.81207	FALSE	27.5905	25.4328	40.1533	25.6122	22.5653	25.9835	0.2896	0.50959	0.62569	FALSE	25.6122	22.5653	25.9835	27.5905	25.4328	40.1533	-0.2896	0.50959	0.62569	FALSE	lincRNA	-
ENSG00000236392	AC100848.1	chr18	+	61814443	61826533	637	0	0	0	0	0	0	0	0	0	0	0	0	0	0	0	0	0	0	0	0	0	0	0	0	0	0	0	0	0	0	0	0	0	0	NA	NA	NA	NA	0	0	0	0	0	0	NA	NA	NA	NA	0	0	0	0	0	0	NA	NA	NA	NA	0	0	0	0	0	0	NA	NA	NA	NA	0	0	0	0	0	0	NA	NA	NA	NA	0	0	0	0	0	0	NA	NA	NA	NA	0	0	0	0	0	0	NA	NA	NA	NA	lincRNA	-
ENSG00000230714	RP11-152L7.1	chr1	+	218205177	218207002	215	0	0	0	0	0	0	0	0	0	0	0	0	0	0	0	0	0	0	0	0	0	0	0	0	0	0	0	0	0	0	0	0	0	0	NA	NA	NA	NA	0	0	0	0	0	0	NA	NA	NA	NA	0	0	0	0	0	0	NA	NA	NA	NA	0	0	0	0	0	0	NA	NA	NA	NA	0	0	0	0	0	0	NA	NA	NA	NA	0	0	0	0	0	0	NA	NA	NA	NA	0	0	0	0	0	0	NA	NA	NA	NA	lincRNA	-
ENSG00000236398	TAS2R39	chr7	+	142880512	142881528	1017	0	0	0	0	0	0	0	0	0	0	0	0	0	0	0	0	0	0	0	0	0	0	0	0	0	0	0	0	0	0	0	0	0	0	NA	NA	NA	NA	0	0	0	0	0	0	NA	NA	NA	NA	0	0	0	0	0	0	NA	NA	NA	NA	0	0	0	0	0	0	NA	NA	NA	NA	0	0	0	0	0	0	NA	NA	NA	NA	0	0	0	0	0	0	NA	NA	NA	NA	0	0	0	0	0	0	NA	NA	NA	NA	protein_coding	taste_receptor_type_2_member_39
ENSG00000232676	ADH5P2	chr1	+	79986765	79987888	1124	0	0	0	0	0	0	0	0	0	0	0	0	0	0	0	0	0	0	0	0	0	0	0	0	0	0	0	0	0	0	0	0	0	0	NA	NA	NA	NA	0	0	0	0	0	0	NA	NA	NA	NA	0	0	0	0	0	0	NA	NA	NA	NA	0	0	0	0	0	0	NA	NA	NA	NA	0	0	0	0	0	0	NA	NA	NA	NA	0	0	0	0	0	0	NA	NA	NA	NA	0	0	0	0	0	0	NA	NA	NA	NA	pseudogene	alcohol_dehydrogenase_5_(class_III)_chi_polypeptide_pseudogene_2
ENSG00000110975	SYT10	chr12	-	33527173	33592754	4461	0	0	0	0	0	0	0	0	0	0	0	0	0	0	0	0	0	0	0	0	0	0	0	0	0	0	0	0	0	0	0	0	0	0	NA	NA	NA	NA	0	0	0	0	0	0	NA	NA	NA	NA	0	0	0	0	0	0	NA	NA	NA	NA	0	0	0	0	0	0	NA	NA	NA	NA	0	0	0	0	0	0	NA	NA	NA	NA	0	0	0	0	0	0	NA	NA	NA	NA	0	0	0	0	0	0	NA	NA	NA	NA	protein_coding	synaptotagmin_X
ENSG00000174501	ANKRD36C	chr2	-	96514587	96657541	5428	26	35	15	6	6	10	9	8	19	23	17	9	0.258354	0.36055	0.144066	0.0685377	0.0668966	0.113086	0.0975887	0.0755681	0.180748	0.229491	0.171988	0.0955407	0.117968	0.08284	0.165673	0.254324	24.3443	18.1438	10.1282	23.2853	33.0167	13.1248	-0.31348	0.53823	0.65146	FALSE	6.20319	5.98918	10.0209	21.8303	16.2791	9.03797	-0.64266	0.18903	0.31464	FALSE	9.49048	7.39892	17.5716	26.3295	37.0595	14.8513	-0.87145	0.060894	0.11632	FALSE	8.59817	6.74088	16.0855	24.9104	18.6562	10.4154	-0.59493	0.28056	0.39886	FALSE	24.9104	18.6562	10.4154	8.59817	6.74088	16.0855	0.59493	0.28056	0.39886	FALSE	6.89763	6.63465	11.1537	8.53741	6.686	15.9254	-0.23676	0.69906	0.78601	FALSE	8.53741	6.686	15.9254	6.89763	6.63465	11.1537	0.23676	0.69906	0.78601	FALSE	protein_coding	ankyrin_repeat_domain_36C
ENSG00000174500	GCSAM	chr3	-	111839688	111852152	3336	22	15	7	6	1	16	7	14	33	9	3	2	0.355696	0.251422	0.109391	0.111518	0.0181412	0.294402	0.123501	0.215174	0.510796	0.146115	0.0493838	0.0345454	0.283157	0.141354	0.0766813	0.238836	9.52602	3.20185	2.25072	19.7029	14.15	6.12493	-0.88154	0.1463	0.23205	FALSE	6.20319	0.998197	16.0335	8.54228	2.87278	2.00844	0.30819	0.52671	0.66738	FALSE	7.38148	12.9481	30.519	22.2788	15.8826	6.93061	0.12402	0.80105	0.87247	FALSE	6.68746	11.7965	27.9379	9.74756	3.29226	2.31454	1.0509	0.085567	0.15083	FALSE	9.74756	3.29226	2.31454	6.68746	11.7965	27.9379	-1.0509	0.085567	0.15083	FALSE	6.89763	1.10577	17.8459	6.64021	11.7005	27.6598	-0.56204	0.37094	0.49333	FALSE	6.64021	11.7005	27.6598	6.89763	1.10577	17.8459	0.56204	0.37094	0.49333	FALSE	protein_coding	germinal_center-associated_signaling_and_motility
ENSG00000203711	C6orf99	chr6	+	159290954	159331385	1018	23	7	21	5	17	3	2	8	7	1	2	0	1.2186	0.384492	1.07543	0.304537	1.01063	0.180893	0.115632	0.402931	0.355067	0.0532023	0.107888	0	0.29121	0.498688	0.0536966	0.892842	1.05845	2.13457	0	20.5985	6.60333	18.3748	-1.9738	0.001511	0.0038825	TRUE	5.16933	16.9694	3.00628	0.949142	1.91519	0	0.92102	0.050948	0.10822	FALSE	2.10899	7.39892	6.47373	23.2915	7.4119	20.7918	-1.0491	0.040573	0.081954	FALSE	1.9107	6.74088	5.92623	1.08306	2.19484	0	0.82298	0.19594	0.30081	FALSE	1.08306	2.19484	0	1.9107	6.74088	5.92623	-0.82298	0.19594	0.30081	FALSE	5.74802	18.7982	3.34611	1.8972	6.686	5.86724	0.57458	0.37942	0.50199	FALSE	1.8972	6.686	5.86724	5.74802	18.7982	3.34611	-0.57458	0.37942	0.50199	FALSE	protein_coding	chromosome_6_open_reading_frame_99
ENSG00000203710	CR1	chr1	+	207669492	207813992	7470	0	0	0	0	0	0	0	0	0	8	0	0	0	0	0	0	0	0	0	0	0	0.0580026	0	0	0	0	0.0193342	0	8.46758	0	0	0	0	0	0.49976	0.26418	NA	NA	0	0	0	7.59313	0	0	-0.2736	0.33167	NA	NA	0	0	0	0	0	0	NA	NA	NA	NA	0	0	0	8.6645	0	0	-0.58049	0.23184	0.34366	FALSE	8.6645	0	0	0	0	0	0.58049	0.23184	0.34366	FALSE	0	0	0	0	0	0	NA	NA	NA	NA	0	0	0	0	0	0	NA	NA	NA	NA	protein_coding	complement_component_(3b/4b)_receptor_1_(Knops_blood_group)
ENSG00000238254	CTC-431G16.3	chr5	-	79145375	79145669	295	0	0	0	0	0	0	0	0	0	0	0	0	0	0	0	0	0	0	0	0	0	0	0	0	0	0	0	0	0	0	0	0	0	0	NA	NA	NA	NA	0	0	0	0	0	0	NA	NA	NA	NA	0	0	0	0	0	0	NA	NA	NA	NA	0	0	0	0	0	0	NA	NA	NA	NA	0	0	0	0	0	0	NA	NA	NA	NA	0	0	0	0	0	0	NA	NA	NA	NA	0	0	0	0	0	0	NA	NA	NA	NA	pseudogene	-
ENSG00000232671	RP11-126K1.2	chr1	-	151252500	151254405	622	0	3	0	8	2	0	0	0	0	4	1	2	0	0.269692	0	0.797476	0.194595	0	0	0	0	0.348295	0.0882875	0.185279	0	0.33069	0.207287	0.0898974	4.23379	1.06728	2.25072	0	2.83	0	0.34406	0.52718	0.64127	FALSE	8.27092	1.99639	0	3.79657	0.957595	2.00844	0.14615	0.7335	0.83058	FALSE	0	0	0	0	3.17653	0	-0.18871	0.46719	NA	NA	0	0	0	4.33225	1.09742	2.31454	-0.75163	0.15542	0.24886	FALSE	4.33225	1.09742	2.31454	0	0	0	0.75163	0.15542	0.24886	FALSE	9.19683	2.21155	0	0	0	0	0.89964	0.11792	0.19729	FALSE	0	0	0	9.19683	2.21155	0	-0.89964	0.11792	0.19729	FALSE	protein_coding	Uncharacterized_protein_
ENSG00000266956	CTB-186H2.3	chr17	+	34310692	34317306	3878	0	0	0	0	0	0	0	0	0	0	0	0	0	0	0	0	0	0	0	0	0	0	0	0	0	0	0	0	0	0	0	0	0	0	NA	NA	NA	NA	0	0	0	0	0	0	NA	NA	NA	NA	0	0	0	0	0	0	NA	NA	NA	NA	0	0	0	0	0	0	NA	NA	NA	NA	0	0	0	0	0	0	NA	NA	NA	NA	0	0	0	0	0	0	NA	NA	NA	NA	0	0	0	0	0	0	NA	NA	NA	NA	protein_coding	Uncharacterized_protein_
ENSG00000238258	RP11-342D11.2	chr10	+	33500205	33502732	781	0	0	0	0	0	0	2	3	1	0	0	0	0	0	0	0	0	0	0.150722	0.196951	0.0661163	0	0	0	0.13793	0	0	0	0	0	0	0	0	0	NA	NA	NA	NA	0	0	0	0	0	0	NA	NA	NA	NA	2.10899	2.77459	0.924819	0	0	0	0.43183	0.23352	NA	NA	1.9107	2.52783	0.846604	0	0	0	0.52322	0.27213	NA	NA	0	0	0	1.9107	2.52783	0.846604	-0.52322	0.27213	NA	NA	0	0	0	1.8972	2.50725	0.838177	-0.53746	0.28035	NA	NA	1.8972	2.50725	0.838177	0	0	0	0.53746	0.28035	NA	NA	antisense	-
ENSG00000238259	AC067940.1	chr2	-	169088431	169088730	300	0	0	0	0	0	0	0	0	0	0	0	0	0	0	0	0	0	0	0	0	0	0	0	0	0	0	0	0	0	0	0	0	0	0	NA	NA	NA	NA	0	0	0	0	0	0	NA	NA	NA	NA	0	0	0	0	0	0	NA	NA	NA	NA	0	0	0	0	0	0	NA	NA	NA	NA	0	0	0	0	0	0	NA	NA	NA	NA	0	0	0	0	0	0	NA	NA	NA	NA	0	0	0	0	0	0	NA	NA	NA	NA	pseudogene	-
ENSG00000232678	SPTLC1P4	chr1	+	152050428	152050687	260	0	0	0	0	0	0	0	0	0	0	0	0	0	0	0	0	0	0	0	0	0	0	0	0	0	0	0	0	0	0	0	0	0	0	NA	NA	NA	NA	0	0	0	0	0	0	NA	NA	NA	NA	0	0	0	0	0	0	NA	NA	NA	NA	0	0	0	0	0	0	NA	NA	NA	NA	0	0	0	0	0	0	NA	NA	NA	NA	0	0	0	0	0	0	NA	NA	NA	NA	0	0	0	0	0	0	NA	NA	NA	NA	pseudogene	serine_palmitoyltransferase_long_chain_base_subunit_1_pseudogene_4
ENSG00000232679	RP11-400N13.3	chr1	-	222215047	222238105	562	13	26	9	118	159	124	0	5	9	294	208	219	1.24764	2.58687	0.834867	13.0186	17.1219	13.5436	0	0.456165	0.826925	28.3328	20.3243	22.454	0.427697	14.5614	23.7037	1.55646	311.183	221.995	246.454	11.6426	24.5267	7.87491	3.8794	5.0096e-36	7.6275e-35	TRUE	121.996	158.713	124.259	279.048	199.18	219.924	-0.74714	0.00051394	0.0017631	TRUE	0	4.62432	8.32337	13.1648	27.5299	8.91079	-1.0791	0.039965	0.080833	FALSE	0	4.21305	7.61943	318.42	228.264	253.442	-5.4225	1.3734e-48	2.5898e-47	TRUE	318.42	228.264	253.442	0	4.21305	7.61943	5.4225	1.3734e-48	2.5898e-47	TRUE	135.653	175.818	138.306	0	4.17875	7.54359	4.6095	7.0376e-29	8.5766e-28	TRUE	0	4.17875	7.54359	135.653	175.818	138.306	-4.6095	7.0376e-29	8.5766e-28	TRUE	lincRNA	-
ENSG00000116721	PRAMEF1	chr1	+	12851546	12856777	2160	0	0	0	0	0	0	0	0	0	0	0	0	0	0	0	0	0	0	0	0	0	0	0	0	0	0	0	0	0	0	0	0	0	0	NA	NA	NA	NA	0	0	0	0	0	0	NA	NA	NA	NA	0	0	0	0	0	0	NA	NA	NA	NA	0	0	0	0	0	0	NA	NA	NA	NA	0	0	0	0	0	0	NA	NA	NA	NA	0	0	0	0	0	0	NA	NA	NA	NA	0	0	0	0	0	0	NA	NA	NA	NA	protein_coding	PRAME_family_member_1
ENSG00000116726	PRAMEF12	chr1	+	12834984	12838049	1786	0	0	0	0	0	0	0	0	0	0	0	0	0	0	0	0	0	0	0	0	0	0	0	0	0	0	0	0	0	0	0	0	0	0	NA	NA	NA	NA	0	0	0	0	0	0	NA	NA	NA	NA	0	0	0	0	0	0	NA	NA	NA	NA	0	0	0	0	0	0	NA	NA	NA	NA	0	0	0	0	0	0	NA	NA	NA	NA	0	0	0	0	0	0	NA	NA	NA	NA	0	0	0	0	0	0	NA	NA	NA	NA	protein_coding	PRAME_family_member_12
ENSG00000116729	WLS	chr1	-	68564142	68698803	2748	3379	2856	3347	2929	3156	3010	5252	6128	6080	7362	7496	6440	66.3213	58.1138	63.4965	66.0877	69.5045	67.2353	112.488	114.338	114.247	145.096	149.797	135.038	113.691	67.6091	143.31	62.6439	7792.29	8000.37	7247.31	3026.19	2694.16	2928.59	1.4109	2.515e-156	1.9483e-154	TRUE	3028.19	3150.31	3016.3	6987.58	7178.13	6467.17	-1.1628	4.4733e-107	5.1237e-105	TRUE	5538.22	5667.57	5622.9	3421.83	3024.06	3313.82	0.78391	1.0465e-50	2.9391e-49	TRUE	5017.51	5163.51	5147.35	7973.5	8226.27	7452.82	-0.62498	6.0881e-40	9.4841e-39	TRUE	7973.5	8226.27	7452.82	5017.51	5163.51	5147.35	0.62498	6.0881e-40	9.484e-39	TRUE	3367.19	3489.82	3357.27	4982.05	5121.48	5096.11	-0.57264	2.4013e-28	2.869e-27	TRUE	4982.05	5121.48	5096.11	3367.19	3489.82	3357.27	0.57264	2.4013e-28	2.869e-27	TRUE	protein_coding	wntless_homolog_(Drosophila)
ENSG00000266955	RP11-820I16.3	chr18	-	11993987	11994937	528	0	0	0	0	0	0	0	0	0	0	0	0	0	0	0	0	0	0	0	0	0	0	0	0	0	0	0	0	0	0	0	0	0	0	NA	NA	NA	NA	0	0	0	0	0	0	NA	NA	NA	NA	0	0	0	0	0	0	NA	NA	NA	NA	0	0	0	0	0	0	NA	NA	NA	NA	0	0	0	0	0	0	NA	NA	NA	NA	0	0	0	0	0	0	NA	NA	NA	NA	0	0	0	0	0	0	NA	NA	NA	NA	antisense	-
ENSG00000232527	RP11-14N7.2	chr1	+	148928322	148951595	605	684	583	779	1602	1657	1568	467	507	584	993	990	1098	60.9793	53.8829	67.1264	164.182	165.752	159.088	45.4317	42.9676	49.8445	88.8938	89.8606	104.576	46.0813	163.007	94.4436	60.6628	1051.04	1056.61	1235.64	612.582	549.963	681.617	0.85075	9.1756e-15	6.186e-14	TRUE	1656.25	1654.01	1571.28	942.498	948.019	1102.63	0.70056	1.4919e-15	1.6039e-14	TRUE	492.45	468.907	540.094	692.669	617.306	771.278	-0.46572	6.2478e-05	0.00021304	TRUE	446.149	427.203	494.417	1075.48	1086.45	1270.68	-1.3175	3.927e-34	5.0965e-33	TRUE	1075.48	1086.45	1270.68	446.149	427.203	494.417	1.3175	3.927e-34	5.0965e-33	TRUE	1841.67	1832.27	1748.9	442.997	423.725	489.495	1.9897	1.0659e-103	6.0027e-102	TRUE	442.997	423.725	489.495	1841.67	1832.27	1748.9	-1.9897	1.0659e-103	6.0027e-102	TRUE	lincRNA	-
ENSG00000237675	RP11-118H17.1	chr10	+	127262940	127267014	749	0	0	0	0	0	0	0	0	0	0	0	0	0	0	0	0	0	0	0	0	0	0	0	0	0	0	0	0	0	0	0	0	0	0	NA	NA	NA	NA	0	0	0	0	0	0	NA	NA	NA	NA	0	0	0	0	0	0	NA	NA	NA	NA	0	0	0	0	0	0	NA	NA	NA	NA	0	0	0	0	0	0	NA	NA	NA	NA	0	0	0	0	0	0	NA	NA	NA	NA	0	0	0	0	0	0	NA	NA	NA	NA	antisense	-
ENSG00000088451	TGDS	chr13	-	95226308	95248511	1902	76	114	86	120	175	200	127	132	106	64	62	78	2.15519	3.35144	2.35721	3.91191	5.56827	6.45456	3.92998	3.55838	2.87776	1.82241	1.79007	2.36303	3.45537	5.31158	1.99184	2.62128	67.7406	66.1717	87.778	68.0647	107.54	75.2491	-0.16694	0.58295	0.69078	FALSE	124.064	174.685	200.418	60.7451	59.3709	78.329	1.2302	3.3635e-06	1.6066e-05	TRUE	133.921	122.082	98.0308	76.9633	120.708	85.1475	0.30483	0.22421	0.34288	FALSE	121.33	111.224	89.74	69.316	68.0401	90.2671	0.47875	0.077846	0.13918	FALSE	69.316	68.0401	90.2671	121.33	111.224	89.74	-0.47875	0.077846	0.13918	FALSE	137.953	193.511	223.074	120.472	110.319	88.8467	0.76974	0.0015114	0.0039699	TRUE	120.472	110.319	88.8467	137.953	193.511	223.074	-0.76974	0.0015114	0.0039699	TRUE	protein_coding	TDP-glucose_46-dehydratase
ENSG00000227488	GAGE12D	chrX	+	49306370	49313697	527	0	0	0	0	0	0	0	0	0	0	0	0	0	0	0	0	0	0	0	0	0	0	0	0	0	0	0	0	0	0	0	0	0	0	NA	NA	NA	NA	0	0	0	0	0	0	NA	NA	NA	NA	0	0	0	0	0	0	NA	NA	NA	NA	0	0	0	0	0	0	NA	NA	NA	NA	0	0	0	0	0	0	NA	NA	NA	NA	0	0	0	0	0	0	NA	NA	NA	NA	0	0	0	0	0	0	NA	NA	NA	NA	protein_coding	G_antigen_12D
ENSG00000270748	IGKV2OR2-1	chr2	+	97712325	97712628	304	0	0	0	0	0	0	0	0	0	0	0	0	0	0	0	0	0	0	0	0	0	0	0	0	0	0	0	0	0	0	0	0	0	0	NA	NA	NA	NA	0	0	0	0	0	0	NA	NA	NA	NA	0	0	0	0	0	0	NA	NA	NA	NA	0	0	0	0	0	0	NA	NA	NA	NA	0	0	0	0	0	0	NA	NA	NA	NA	0	0	0	0	0	0	NA	NA	NA	NA	0	0	0	0	0	0	NA	NA	NA	NA	IG_V_pseudogene	immunoglobulin_kappa_variable_2/OR2-1_(pseudogene)
ENSG00000270749	RP11-368M16.10	chr7	+	57688991	57689857	867	0	0	0	0	0	0	0	0	0	0	0	0	0	0	0	0	0	0	0	0	0	0	0	0	0	0	0	0	0	0	0	0	0	0	NA	NA	NA	NA	0	0	0	0	0	0	NA	NA	NA	NA	0	0	0	0	0	0	NA	NA	NA	NA	0	0	0	0	0	0	NA	NA	NA	NA	0	0	0	0	0	0	NA	NA	NA	NA	0	0	0	0	0	0	NA	NA	NA	NA	0	0	0	0	0	0	NA	NA	NA	NA	pseudogene	-
ENSG00000218643	RP11-686D16.2	chr6	+	19348412	19349307	896	0	0	0	0	0	0	0	0	0	0	0	0	0	0	0	0	0	0	0	0	0	0	0	0	0	0	0	0	0	0	0	0	0	0	NA	NA	NA	NA	0	0	0	0	0	0	NA	NA	NA	NA	0	0	0	0	0	0	NA	NA	NA	NA	0	0	0	0	0	0	NA	NA	NA	NA	0	0	0	0	0	0	NA	NA	NA	NA	0	0	0	0	0	0	NA	NA	NA	NA	0	0	0	0	0	0	NA	NA	NA	NA	pseudogene	-
ENSG00000270745	RP13-324D24.1	chrX	-	88237216	88237354	139	0	0	0	0	0	0	0	0	0	0	0	0	0	0	0	0	0	0	0	0	0	0	0	0	0	0	0	0	0	0	0	0	0	0	NA	NA	NA	NA	0	0	0	0	0	0	NA	NA	NA	NA	0	0	0	0	0	0	NA	NA	NA	NA	0	0	0	0	0	0	NA	NA	NA	NA	0	0	0	0	0	0	NA	NA	NA	NA	0	0	0	0	0	0	NA	NA	NA	NA	0	0	0	0	0	0	NA	NA	NA	NA	pseudogene	-
ENSG00000270747	RP11-344N17.15	chrX	-	48196334	48196604	271	0	0	0	0	0	0	0	0	0	0	0	0	0	0	0	0	0	0	0	0	0	0	0	0	0	0	0	0	0	0	0	0	0	0	NA	NA	NA	NA	0	0	0	0	0	0	NA	NA	NA	NA	0	0	0	0	0	0	NA	NA	NA	NA	0	0	0	0	0	0	NA	NA	NA	NA	0	0	0	0	0	0	NA	NA	NA	NA	0	0	0	0	0	0	NA	NA	NA	NA	0	0	0	0	0	0	NA	NA	NA	NA	pseudogene	-
ENSG00000270741	RP11-565F4.1	chr5	-	119993772	119994066	295	0	0	0	0	0	0	0	0	0	0	0	0	0	0	0	0	0	0	0	0	0	0	0	0	0	0	0	0	0	0	0	0	0	0	NA	NA	NA	NA	0	0	0	0	0	0	NA	NA	NA	NA	0	0	0	0	0	0	NA	NA	NA	NA	0	0	0	0	0	0	NA	NA	NA	NA	0	0	0	0	0	0	NA	NA	NA	NA	0	0	0	0	0	0	NA	NA	NA	NA	0	0	0	0	0	0	NA	NA	NA	NA	pseudogene	-
ENSG00000270742	RP4-802A10.1	chr1	+	61590405	61590874	470	0	0	0	0	0	0	0	0	0	0	0	0	0	0	0	0	0	0	0	0	0	0	0	0	0	0	0	0	0	0	0	0	0	0	NA	NA	NA	NA	0	0	0	0	0	0	NA	NA	NA	NA	0	0	0	0	0	0	NA	NA	NA	NA	0	0	0	0	0	0	NA	NA	NA	NA	0	0	0	0	0	0	NA	NA	NA	NA	0	0	0	0	0	0	NA	NA	NA	NA	0	0	0	0	0	0	NA	NA	NA	NA	sense_intronic	-
ENSG00000081138	CDH7	chr18	+	63417488	63548638	3766	0	0	0	0	0	0	0	0	0	0	0	2	0	0	0	0	0	0	0	0	0	0	0	0.030601	0	0	0.0102003	0	0	0	2.25072	0	0	0	0.18935	0.59244	NA	NA	0	0	0	0	0	2.00844	-0.10491	0.6479	NA	NA	0	0	0	0	0	0	NA	NA	NA	NA	0	0	0	0	0	2.31454	-0.20695	0.57946	NA	NA	0	0	2.31454	0	0	0	0.20695	0.57946	NA	NA	0	0	0	0	0	0	NA	NA	NA	NA	0	0	0	0	0	0	NA	NA	NA	NA	protein_coding	cadherin_7_type_2
ENSG00000072364	AFF4	chr5	-	132211071	132299326	9552	2750	2765	2966	1588	1787	1751	3139	3113	3049	1983	1950	1726	15.5282	16.186	16.1878	10.308	11.322	11.2522	19.3417	16.7099	16.4825	11.2436	11.2106	10.412	17.5113	10.9607	10.9554	15.9673	2098.9	2081.21	1942.37	2462.87	2608.32	2595.22	-0.32335	1.8631e-07	7.6093e-07	TRUE	1641.78	1783.78	1754.66	1882.15	1867.31	1733.28	-0.081499	0.26556	0.40893	FALSE	3310.07	2879.1	2819.77	2784.85	2927.7	2936.6	0.057905	0.3738	0.51147	FALSE	2998.85	2623.04	2581.29	2147.71	2139.97	1997.45	0.38237	7.1549e-08	2.9658e-07	TRUE	2147.71	2139.97	1997.45	2998.85	2623.04	2581.29	-0.38237	7.1549e-08	2.9658e-07	TRUE	1825.57	1976.02	1953.01	2977.66	2601.69	2555.6	-0.49723	5.19e-11	2.7954e-10	TRUE	2977.66	2601.69	2555.6	1825.57	1976.02	1953.01	0.49723	5.19e-11	2.7954e-10	TRUE	protein_coding	AF4/FMR2_family_member_4
ENSG00000225126	RP4-549F15.1	chr1	-	7501156	7501614	361	0	0	0	0	0	0	0	0	0	0	0	0	0	0	0	0	0	0	0	0	0	0	0	0	0	0	0	0	0	0	0	0	0	0	NA	NA	NA	NA	0	0	0	0	0	0	NA	NA	NA	NA	0	0	0	0	0	0	NA	NA	NA	NA	0	0	0	0	0	0	NA	NA	NA	NA	0	0	0	0	0	0	NA	NA	NA	NA	0	0	0	0	0	0	NA	NA	NA	NA	0	0	0	0	0	0	NA	NA	NA	NA	antisense	-
ENSG00000214736	TOMM6	chr6	+	41755400	41757636	637	0	0	0	0	0	0	0	0	0	0	0	0	0	0	0	0	0	0	0	0	0	0	0	0	0	0	0	0	0	0	0	0	0	0	NA	NA	NA	NA	0	0	0	0	0	0	NA	NA	NA	NA	0	0	0	0	0	0	NA	NA	NA	NA	0	0	0	0	0	0	NA	NA	NA	NA	0	0	0	0	0	0	NA	NA	NA	NA	0	0	0	0	0	0	NA	NA	NA	NA	0	0	0	0	0	0	NA	NA	NA	NA	protein_coding	translocase_of_outer_mitochondrial_membrane_6_homolog_(yeast)
ENSG00000216560	RP3-368B9.1	chr4	+	3578596	3592438	1502	0	0	0	0	0	0	0	0	0	0	0	0	0	0	0	0	0	0	0	0	0	0	0	0	0	0	0	0	0	0	0	0	0	0	NA	NA	NA	NA	0	0	0	0	0	0	NA	NA	NA	NA	0	0	0	0	0	0	NA	NA	NA	NA	0	0	0	0	0	0	NA	NA	NA	NA	0	0	0	0	0	0	NA	NA	NA	NA	0	0	0	0	0	0	NA	NA	NA	NA	0	0	0	0	0	0	NA	NA	NA	NA	protein_coding	Uncharacterized_protein_
ENSG00000266002	RP11-567L7.5	chr17	-	57477849	57480664	215	0	0	0	0	0	0	0	0	0	0	0	0	0	0	0	0	0	0	0	0	0	0	0	0	0	0	0	0	0	0	0	0	0	0	NA	NA	NA	NA	0	0	0	0	0	0	NA	NA	NA	NA	0	0	0	0	0	0	NA	NA	NA	NA	0	0	0	0	0	0	NA	NA	NA	NA	0	0	0	0	0	0	NA	NA	NA	NA	0	0	0	0	0	0	NA	NA	NA	NA	0	0	0	0	0	0	NA	NA	NA	NA	antisense	-
ENSG00000266003	RP11-267C16.2	chr18	+	48959807	48961153	1347	0	0	0	0	0	0	0	0	0	0	0	0	0	0	0	0	0	0	0	0	0	0	0	0	0	0	0	0	0	0	0	0	0	0	NA	NA	NA	NA	0	0	0	0	0	0	NA	NA	NA	NA	0	0	0	0	0	0	NA	NA	NA	NA	0	0	0	0	0	0	NA	NA	NA	NA	0	0	0	0	0	0	NA	NA	NA	NA	0	0	0	0	0	0	NA	NA	NA	NA	0	0	0	0	0	0	NA	NA	NA	NA	pseudogene	-
ENSG00000227482	RP11-18B16.2	chr9	+	116413236	116445135	1223	0	0	0	0	10	22	0	1	0	0	5	8	0	0	0	0	0.494841	1.10419	0	0.0419239	0	0	0.224509	0.37692	0.0139746	0.53301	0.200476	0	0	5.33642	9.00287	0	0	0	0.94082	0.085196	0.14753	FALSE	0	9.98197	22.046	0	4.78797	8.03375	0.45419	0.3395	0.49059	FALSE	0	0.924865	0	0	0	0	0.056059	0.8286	NA	NA	0	0.84261	0	0	5.48711	9.25816	-1.0145	0.091815	0.16023	FALSE	0	5.48711	9.25816	0	0.84261	0	1.0145	0.091815	0.16023	FALSE	0	11.0577	24.5382	0	0.83575	0	1.9026	0.0044125	0.010694	TRUE	0	0.83575	0	0	11.0577	24.5382	-1.9026	0.0044125	0.010694	TRUE	lincRNA	-
ENSG00000139044	B4GALNT3	chr12	+	569530	672675	5068	3	0	0	0	0	0	0	0	0	0	0	2	0.0319276	0	0	0	0	0	0	0	0	0	0	0.0227394	0	0	0.00757981	0.0106425	0	0	2.25072	2.68676	0	0	-0.030692	0.9392	NA	NA	0	0	0	0	0	2.00844	-0.10491	0.6479	NA	NA	0	0	0	3.03802	0	0	-0.18557	0.47404	NA	NA	0	0	0	0	0	2.31454	-0.20695	0.57946	NA	NA	0	0	2.31454	0	0	0	0.20695	0.57946	NA	NA	0	0	0	0	0	0	NA	NA	NA	NA	0	0	0	0	0	0	NA	NA	NA	NA	protein_coding	beta-14-N-acetyl-galactosaminyl_transferase_3
ENSG00000223450	RP11-52I18.1	chr1	-	179969573	179969943	371	0	0	0	0	0	0	0	0	0	0	0	0	0	0	0	0	0	0	0	0	0	0	0	0	0	0	0	0	0	0	0	0	0	0	NA	NA	NA	NA	0	0	0	0	0	0	NA	NA	NA	NA	0	0	0	0	0	0	NA	NA	NA	NA	0	0	0	0	0	0	NA	NA	NA	NA	0	0	0	0	0	0	NA	NA	NA	NA	0	0	0	0	0	0	NA	NA	NA	NA	0	0	0	0	0	0	NA	NA	NA	NA	pseudogene	-
ENSG00000236978	RP11-575M4.1	chr7	+	70302724	70302999	276	0	0	0	0	0	0	0	0	0	0	0	0	0	0	0	0	0	0	0	0	0	0	0	0	0	0	0	0	0	0	0	0	0	0	NA	NA	NA	NA	0	0	0	0	0	0	NA	NA	NA	NA	0	0	0	0	0	0	NA	NA	NA	NA	0	0	0	0	0	0	NA	NA	NA	NA	0	0	0	0	0	0	NA	NA	NA	NA	0	0	0	0	0	0	NA	NA	NA	NA	0	0	0	0	0	0	NA	NA	NA	NA	pseudogene	-
ENSG00000223452	HMGN2P18	chr1	+	155121020	155121295	276	0	0	0	0	0	0	0	0	0	0	0	0	0	0	0	0	0	0	0	0	0	0	0	0	0	0	0	0	0	0	0	0	0	0	NA	NA	NA	NA	0	0	0	0	0	0	NA	NA	NA	NA	0	0	0	0	0	0	NA	NA	NA	NA	0	0	0	0	0	0	NA	NA	NA	NA	0	0	0	0	0	0	NA	NA	NA	NA	0	0	0	0	0	0	NA	NA	NA	NA	0	0	0	0	0	0	NA	NA	NA	NA	pseudogene	high_mobility_group_nucleosomal_binding_domain_2_pseudogene_18
ENSG00000227480	CCDC148-AS1	chr2	+	159023162	159092681	795	0	0	0	0	0	0	0	0	0	0	0	0	0	0	0	0	0	0	0	0	0	0	0	0	0	0	0	0	0	0	0	0	0	0	NA	NA	NA	NA	0	0	0	0	0	0	NA	NA	NA	NA	0	0	0	0	0	0	NA	NA	NA	NA	0	0	0	0	0	0	NA	NA	NA	NA	0	0	0	0	0	0	NA	NA	NA	NA	0	0	0	0	0	0	NA	NA	NA	NA	0	0	0	0	0	0	NA	NA	NA	NA	antisense	CCDC148_antisense_RNA_1
ENSG00000223455	RP11-781P14.3	chr10	-	121829492	121829671	180	0	0	0	0	0	0	0	0	0	0	0	0	0	0	0	0	0	0	0	0	0	0	0	0	0	0	0	0	0	0	0	0	0	0	NA	NA	NA	NA	0	0	0	0	0	0	NA	NA	NA	NA	0	0	0	0	0	0	NA	NA	NA	NA	0	0	0	0	0	0	NA	NA	NA	NA	0	0	0	0	0	0	NA	NA	NA	NA	0	0	0	0	0	0	NA	NA	NA	NA	0	0	0	0	0	0	NA	NA	NA	NA	pseudogene	-
ENSG00000223457	HTATSF1P	chr6	+	33205576	33207467	984	0	0	0	0	0	0	0	0	0	0	0	0	0	0	0	0	0	0	0	0	0	0	0	0	0	0	0	0	0	0	0	0	0	0	NA	NA	NA	NA	0	0	0	0	0	0	NA	NA	NA	NA	0	0	0	0	0	0	NA	NA	NA	NA	0	0	0	0	0	0	NA	NA	NA	NA	0	0	0	0	0	0	NA	NA	NA	NA	0	0	0	0	0	0	NA	NA	NA	NA	0	0	0	0	0	0	NA	NA	NA	NA	pseudogene	-
ENSG00000223458	RP11-332E3.2	chr13	+	76452849	76455263	243	2	0	3	0	0	0	0	0	0	0	0	0	0.443921	0	0.643615	0	0	0	0	0	0	0	0	0	0	0	0	0.362512	0	0	0	1.79118	0	2.62497	-0.34102	0.38366	NA	NA	0	0	0	0	0	0	NA	NA	NA	NA	0	0	0	2.02535	0	2.97026	-0.32853	0.31036	NA	NA	0	0	0	0	0	0	NA	NA	NA	NA	0	0	0	0	0	0	NA	NA	NA	NA	0	0	0	0	0	0	NA	NA	NA	NA	0	0	0	0	0	0	NA	NA	NA	NA	sense_intronic	-
ENSG00000223459	FAM115B	chr7	+	143295133	143305111	2232	67	31	62	61	78	88	52	37	41	29	43	58	1.61906	0.776614	1.44813	1.69455	2.11491	2.42011	1.37122	0.849955	0.948527	0.70369	1.05795	1.49734	1.05657	2.07653	1.08632	1.28127	30.695	45.8932	65.2708	60.0044	29.2433	54.2493	-0.017641	0.96441	0.97838	FALSE	63.0658	77.8594	88.1841	27.5251	41.1766	58.2447	0.73913	0.029667	0.068059	FALSE	54.8339	34.22	37.9176	67.8492	32.8241	61.3854	-0.31305	0.37108	0.50866	FALSE	49.6783	31.1766	34.7108	31.4088	47.1891	67.1217	-0.30185	0.43708	0.56138	FALSE	31.4088	47.1891	67.1217	49.6783	31.1766	34.7108	0.30185	0.43708	0.56138	FALSE	70.1259	86.2504	98.1526	49.3272	30.9228	34.3652	1.0785	0.0012461	0.0033109	TRUE	49.3272	30.9228	34.3652	70.1259	86.2504	98.1526	-1.0785	0.0012461	0.0033109	TRUE	pseudogene	family_with_sequence_similarity_115_member_B_(pseudogene)
ENSG00000236973	GAPDHP51	chr1	-	52172810	52173809	1000	0	0	0	0	0	0	0	0	0	0	0	0	0	0	0	0	0	0	0	0	0	0	0	0	0	0	0	0	0	0	0	0	0	0	NA	NA	NA	NA	0	0	0	0	0	0	NA	NA	NA	NA	0	0	0	0	0	0	NA	NA	NA	NA	0	0	0	0	0	0	NA	NA	NA	NA	0	0	0	0	0	0	NA	NA	NA	NA	0	0	0	0	0	0	NA	NA	NA	NA	0	0	0	0	0	0	NA	NA	NA	NA	pseudogene	glyceraldehyde_3_phosphate_dehydrogenase_pseudogene_51
ENSG00000236972	FABP5P1	chr13	-	73674713	73675123	411	0	0	0	0	0	0	0	0	0	0	0	0	0	0	0	0	0	0	0	0	0	0	0	0	0	0	0	0	0	0	0	0	0	0	NA	NA	NA	NA	0	0	0	0	0	0	NA	NA	NA	NA	0	0	0	0	0	0	NA	NA	NA	NA	0	0	0	0	0	0	NA	NA	NA	NA	0	0	0	0	0	0	NA	NA	NA	NA	0	0	0	0	0	0	NA	NA	NA	NA	0	0	0	0	0	0	NA	NA	NA	NA	pseudogene	fatty_acid_binding_protein_5_pseudogene_1
ENSG00000236975	RP5-1065P14.2	chr1	-	229228562	229230652	599	0	0	0	0	0	0	0	0	0	0	0	0	0	0	0	0	0	0	0	0	0	0	0	0	0	0	0	0	0	0	0	0	0	0	NA	NA	NA	NA	0	0	0	0	0	0	NA	NA	NA	NA	0	0	0	0	0	0	NA	NA	NA	NA	0	0	0	0	0	0	NA	NA	NA	NA	0	0	0	0	0	0	NA	NA	NA	NA	0	0	0	0	0	0	NA	NA	NA	NA	0	0	0	0	0	0	NA	NA	NA	NA	lincRNA	-
ENSG00000234016	RP11-295J3.3	chr10	-	127648777	127648975	199	0	0	0	0	0	0	0	0	0	0	0	0	0	0	0	0	0	0	0	0	0	0	0	0	0	0	0	0	0	0	0	0	0	0	NA	NA	NA	NA	0	0	0	0	0	0	NA	NA	NA	NA	0	0	0	0	0	0	NA	NA	NA	NA	0	0	0	0	0	0	NA	NA	NA	NA	0	0	0	0	0	0	NA	NA	NA	NA	0	0	0	0	0	0	NA	NA	NA	NA	0	0	0	0	0	0	NA	NA	NA	NA	pseudogene	-
ENSG00000236977	ANKRD44-IT1	chr2	-	198115582	198167243	1069	0	0	0	0	0	0	0	3	0	0	0	0	0	0	0	0	0	0	0	0.14389	0	0	0	0	0.0479635	0	0	0	0	0	0	0	0	0	NA	NA	NA	NA	0	0	0	0	0	0	NA	NA	NA	NA	0	2.77459	0	0	0	0	0.16989	0.5126	NA	NA	0	2.52783	0	0	0	0	0.21295	0.56995	NA	NA	0	0	0	0	2.52783	0	-0.21295	0.56995	NA	NA	0	0	0	0	2.50725	0	-0.22325	0.57591	NA	NA	0	2.50725	0	0	0	0	0.22325	0.57591	NA	NA	sense_intronic	ANKRD44_intronic_transcript_1_(non-protein_coding)
ENSG00000227486	RP13-188A5.1	chrX	+	55934556	56041606	1007	11	4	3	0	5	0	4	7	10	0	11	1	0.589176	0.22211	0.155311	0	0.300492	0	0.233791	0.356416	0.512779	0	0.599864	0.0572211	0.367662	0.100164	0.219028	0.322199	0	11.7401	1.12536	9.85147	3.77333	2.62497	-0.1455	0.81542	0.8774	FALSE	0	4.99099	0	0	10.5335	1.00422	-0.21244	0.58071	0.71443	FALSE	4.21799	6.47405	9.24819	11.1394	4.23537	2.97026	0.065891	0.90111	0.93883	FALSE	3.82141	5.89827	8.46604	0	12.0716	1.15727	0.22439	0.7289	0.8144	FALSE	0	12.0716	1.15727	3.82141	5.89827	8.46604	-0.22439	0.7289	0.8144	FALSE	0	5.52887	0	3.7944	5.85025	8.38177	-0.72173	0.27793	0.39304	FALSE	3.7944	5.85025	8.38177	0	5.52887	0	0.72173	0.27793	0.39304	FALSE	processed_transcript	-
ENSG00000140474	ULK3	chr15	-	75128457	75135687	2951	287	285	315	340	369	354	334	369	418	594	681	582	5.24559	5.40024	5.56484	7.14377	7.56745	7.36345	6.66154	6.41129	7.3142	10.9017	12.6727	11.3642	6.79568	7.35822	11.6462	5.40356	628.718	726.821	654.959	257.034	268.85	275.622	1.3125	3.6639e-24	3.7728e-23	TRUE	351.514	368.335	354.741	563.79	652.122	584.455	-0.73178	1.4294e-08	8.8463e-08	TRUE	352.202	341.275	386.574	290.638	301.77	311.878	0.25208	0.066355	0.12498	FALSE	319.087	310.923	353.88	643.339	747.344	673.531	-1.0588	1.5685e-17	1.1526e-16	TRUE	643.339	747.344	673.531	319.087	310.923	353.88	1.0588	1.5685e-17	1.1526e-16	TRUE	390.865	408.031	394.841	316.833	308.392	350.358	0.28769	0.041564	0.080796	FALSE	316.833	308.392	350.358	390.865	408.031	394.841	-0.28769	0.041564	0.080796	FALSE	protein_coding	unc-51-like_kinase_3_(C._elegans)
ENSG00000234017	RP11-214N15.5	chr10	-	114308391	114308631	241	0	0	0	3	0	0	1	0	0	0	0	0	0	0	0	0.771831	0	0	0.244219	0	0	0	0	0	0.0814064	0.257277	0	0	0	0	0	0	0	0	NA	NA	NA	NA	3.1016	0	0	0	0	0	0.16619	0.47004	NA	NA	1.0545	0	0	0	0	0	0.056059	0.8286	NA	NA	0.955352	0	0	0	0	0	0.057115	0.87845	NA	NA	0	0	0	0.955352	0	0	-0.057115	0.87845	NA	NA	3.44881	0	0	0.948601	0	0	0.21281	0.62984	NA	NA	0.948601	0	0	3.44881	0	0	-0.21281	0.62984	NA	NA	pseudogene	-
ENSG00000140470	ADAMTS17	chr15	-	100511794	100882210	6207	0	0	6	4	4	4	4	0	10	2	4	0	0	0	0.0503942	0.0399573	0.0390005	0.0395572	0.0379293	0	0.0831913	0.0174512	0.035389	0	0.0403736	0.039505	0.0176134	0.0167981	2.11689	4.26914	0	0	0	5.24994	0.064888	0.90264	0.93713	FALSE	4.13546	3.99279	4.00837	1.89828	3.83038	0	0.29211	0.51226	0.65613	FALSE	4.21799	0	9.24819	0	0	5.94053	0.30365	0.51733	0.64586	FALSE	3.82141	0	8.46604	2.16612	4.38969	0	0.32729	0.6002	0.71232	FALSE	2.16612	4.38969	0	3.82141	0	8.46604	-0.32729	0.6002	0.71232	FALSE	4.59842	4.4231	4.46148	3.7944	0	8.38177	0.070994	0.91561	0.94567	FALSE	3.7944	0	8.38177	4.59842	4.4231	4.46148	-0.070994	0.91561	0.94567	FALSE	protein_coding	ADAM_metallopeptidase_with_thrombospondin_type_1_motif_17
ENSG00000140471	LINS	chr15	-	101099574	101143435	4821	94	95	95	121	78	129	98	130	104	77	92	102	1.05165	1.10185	1.0273	1.5562	0.979151	1.64248	1.19643	1.38259	1.11393	0.86503	1.04795	1.21913	1.23098	1.39261	1.04404	1.06027	81.5004	98.1902	114.787	84.1853	89.6167	83.124	0.18654	0.49149	0.60848	FALSE	125.098	77.8594	129.27	73.0839	88.0987	102.43	0.30523	0.27584	0.42014	FALSE	103.341	120.232	96.1811	95.1914	100.59	94.0583	0.13505	0.56513	0.68804	FALSE	93.6245	109.539	88.0468	83.3958	100.963	118.042	-0.050637	0.84569	0.89984	FALSE	83.3958	100.963	118.042	93.6245	109.539	88.0468	0.050637	0.84569	0.89984	FALSE	139.102	86.2504	143.883	92.9629	108.648	87.1704	0.33884	0.20774	0.31171	FALSE	92.9629	108.648	87.1704	139.102	86.2504	143.883	-0.33884	0.20774	0.31171	FALSE	protein_coding	lines_homolog_(Drosophila)
ENSG00000019505	SYT13	chr11	-	45261852	45307870	5144	0	2	0	0	2	2	0	3	3	0	0	0	0	0.0217404	0	0	0.02353	0.0238658	0	0.0299026	0.0301148	0	0	0	0.0200058	0.0157986	0	0.00724678	0	0	0	0	1.88667	0	-0.14414	0.68363	NA	NA	0	1.99639	2.00418	0	0	0	0.19359	0.42498	NA	NA	0	2.77459	2.77446	0	2.11769	0	0.21533	0.58104	NA	NA	0	2.52783	2.53981	0	0	0	0.43488	0.32753	NA	NA	0	0	0	0	2.52783	2.53981	-0.43488	0.32753	NA	NA	0	2.21155	2.23074	0	2.50725	2.51453	-0.049605	0.93366	0.9576	FALSE	0	2.50725	2.51453	0	2.21155	2.23074	0.049605	0.93366	0.9576	FALSE	protein_coding	synaptotagmin_XIII
ENSG00000140478	GOLGA6D	chr15	+	75575176	75586816	2123	0	0	0	0	0	0	0	0	0	0	0	0	0	0	0	0	0	0	0	0	0	0	0	0	0	0	0	0	0	0	0	0	0	0	NA	NA	NA	NA	0	0	0	0	0	0	NA	NA	NA	NA	0	0	0	0	0	0	NA	NA	NA	NA	0	0	0	0	0	0	NA	NA	NA	NA	0	0	0	0	0	0	NA	NA	NA	NA	0	0	0	0	0	0	NA	NA	NA	NA	0	0	0	0	0	0	NA	NA	NA	NA	protein_coding	golgin_A6_family_member_D
ENSG00000140479	PCSK6	chr15	-	101840818	102065405	4407	1	0	2	0	0	0	0	0	2	0	13	1	0.0122388	0	0.0236591	0	0	0	0	0	0.023434	0	0.161991	0.013075	0.00781134	0	0.0583552	0.011966	0	13.8747	1.12536	0.895588	0	1.74998	0.70862	0.22329	0.32873	FALSE	0	0	0	0	12.4487	1.00422	-0.51073	0.15535	NA	NA	0	0	1.84964	1.01267	0	1.98018	-0.077681	0.81826	NA	NA	0	0	1.69321	0	14.2665	1.15727	-0.84683	0.15705	0.25099	FALSE	0	14.2665	1.15727	0	0	1.69321	0.84683	0.15705	0.25099	FALSE	0	0	0	0	0	1.67635	-0.15191	0.7024	NA	NA	0	0	1.67635	0	0	0	0.15191	0.7024	NA	NA	protein_coding	proprotein_convertase_subtilisin/kexin_type_6
ENSG00000234011	RP3-461P17.10	chr20	+	44076042	44076982	514	0	0	0	0	0	0	0	0	0	0	0	0	0	0	0	0	0	0	0	0	0	0	0	0	0	0	0	0	0	0	0	0	0	0	NA	NA	NA	NA	0	0	0	0	0	0	NA	NA	NA	NA	0	0	0	0	0	0	NA	NA	NA	NA	0	0	0	0	0	0	NA	NA	NA	NA	0	0	0	0	0	0	NA	NA	NA	NA	0	0	0	0	0	0	NA	NA	NA	NA	0	0	0	0	0	0	NA	NA	NA	NA	lincRNA	-
ENSG00000269584	TDGF1P7	chr19	+	40025103	40025661	559	0	0	0	0	0	0	0	1	0	0	0	0	0	0	0	0	0	0	0	0.0917227	0	0	0	0	0.0305742	0	0	0	0	0	0	0	0	0	NA	NA	NA	NA	0	0	0	0	0	0	NA	NA	NA	NA	0	0.924865	0	0	0	0	0.056059	0.8286	NA	NA	0	0.84261	0	0	0	0	0.057115	0.87845	NA	NA	0	0	0	0	0.84261	0	-0.057115	0.87845	NA	NA	0	0	0	0	0.83575	0	-0.058199	0.88362	NA	NA	0	0.83575	0	0	0	0	0.058199	0.88362	NA	NA	pseudogene	teratocarcinoma-derived_growth_factor_1_pseudogene_7
ENSG00000153446	C16orf89	chr16	-	5094123	5116111	1872	0	0	4	0	0	0	4	2	0	0	1	0	0	0	0.111395	0	0	0	0.125763	0.0547788	0	0	0.0293348	0	0.0601804	0	0.00977828	0.0371316	0	1.06728	0	0	0	3.49996	-0.17181	0.66164	NA	NA	0	0	0	0	0.957595	0	-0.050765	0.82511	NA	NA	4.21799	1.84973	0	0	0	3.96035	0.10956	0.79063	NA	NA	3.82141	1.68522	0	0	1.09742	0	0.37631	0.45523	NA	NA	0	1.09742	0	3.82141	1.68522	0	-0.37631	0.45523	NA	NA	0	0	0	3.7944	1.6715	0	-0.47434	0.3177	NA	NA	3.7944	1.6715	0	0	0	0	0.47434	0.3177	NA	NA	protein_coding	chromosome_16_open_reading_frame_89
ENSG00000269580	SIGLEC27P	chr19	+	52011827	52012567	545	0	0	0	0	0	0	0	0	0	0	0	0	0	0	0	0	0	0	0	0	0	0	0	0	0	0	0	0	0	0	0	0	0	0	NA	NA	NA	NA	0	0	0	0	0	0	NA	NA	NA	NA	0	0	0	0	0	0	NA	NA	NA	NA	0	0	0	0	0	0	NA	NA	NA	NA	0	0	0	0	0	0	NA	NA	NA	NA	0	0	0	0	0	0	NA	NA	NA	NA	0	0	0	0	0	0	NA	NA	NA	NA	pseudogene	sialic_acid_binding_Ig-like_lectin_27_pseudogene
ENSG00000231060	FARSBP1	chr10	-	82535921	82537844	1778	0	0	0	0	3	0	0	0	0	0	0	0	0	0	0	0	0.102113	0	0	0	0	0	0	0	0	0.0340377	0	0	0	0	0	0	0	0	NA	NA	NA	NA	0	2.99459	0	0	0	0	0.16297	0.47838	NA	NA	0	0	0	0	0	0	NA	NA	NA	NA	0	0	0	0	0	0	NA	NA	NA	NA	0	0	0	0	0	0	NA	NA	NA	NA	0	3.31732	0	0	0	0	0.30878	0.43816	NA	NA	0	0	0	0	3.31732	0	-0.30878	0.43816	NA	NA	pseudogene	phenylalanyl-tRNA_synthetase_beta_subunit_pseudogene_1
ENSG00000153443	UBALD1	chr16	-	4658884	4665028	2641	1083	1008	1144	1674	1528	1704	1072	1435	1304	2257	2359	2113	22.1178	21.3417	22.5823	39.3011	35.0145	39.6049	23.8904	27.8594	25.4958	46.2851	49.0511	46.1017	25.7485	37.9735	47.146	22.014	2388.92	2517.72	2377.88	969.922	950.88	1000.99	1.3138	1.1018e-79	4.043e-78	TRUE	1730.69	1525.25	1707.57	2142.21	2258.97	2121.91	-0.39221	1.0812e-07	6.1281e-07	TRUE	1130.42	1327.18	1205.96	1096.73	1067.31	1132.66	0.15184	0.070466	0.13152	FALSE	1024.14	1209.15	1103.97	2444.47	2588.82	2445.31	-1.1593	9.6785e-53	1.9749e-51	TRUE	2444.47	2588.82	2445.31	1024.14	1209.15	1103.97	1.1593	9.6785e-53	1.9749e-51	TRUE	1924.44	1689.62	1900.59	1016.9	1199.3	1092.98	0.73279	1.4002e-16	1.0227e-15	TRUE	1016.9	1199.3	1092.98	1924.44	1689.62	1900.59	-0.73279	1.4002e-16	1.0227e-15	TRUE	protein_coding	UBA-like_domain_containing_1
ENSG00000269583	L34079.4	chr19	+	44078790	44079770	546	0	0	0	0	0	0	0	0	0	0	0	0	0	0	0	0	0	0	0	0	0	0	0	0	0	0	0	0	0	0	0	0	0	0	NA	NA	NA	NA	0	0	0	0	0	0	NA	NA	NA	NA	0	0	0	0	0	0	NA	NA	NA	NA	0	0	0	0	0	0	NA	NA	NA	NA	0	0	0	0	0	0	NA	NA	NA	NA	0	0	0	0	0	0	NA	NA	NA	NA	0	0	0	0	0	0	NA	NA	NA	NA	antisense	-
ENSG00000250540	RP11-58H15.3	chr4	-	144418565	144419279	371	0	0	0	0	0	0	0	0	0	0	0	0	0	0	0	0	0	0	0	0	0	0	0	0	0	0	0	0	0	0	0	0	0	0	NA	NA	NA	NA	0	0	0	0	0	0	NA	NA	NA	NA	0	0	0	0	0	0	NA	NA	NA	NA	0	0	0	0	0	0	NA	NA	NA	NA	0	0	0	0	0	0	NA	NA	NA	NA	0	0	0	0	0	0	NA	NA	NA	NA	0	0	0	0	0	0	NA	NA	NA	NA	pseudogene	-
ENSG00000269588	CTB-60E11.11	chr19	+	40043674	40045996	440	0	0	0	0	0	0	0	0	0	0	0	0	0	0	0	0	0	0	0	0	0	0	0	0	0	0	0	0	0	0	0	0	0	0	NA	NA	NA	NA	0	0	0	0	0	0	NA	NA	NA	NA	0	0	0	0	0	0	NA	NA	NA	NA	0	0	0	0	0	0	NA	NA	NA	NA	0	0	0	0	0	0	NA	NA	NA	NA	0	0	0	0	0	0	NA	NA	NA	NA	0	0	0	0	0	0	NA	NA	NA	NA	pseudogene	-
ENSG00000269589	AC006128.2	chr19	+	15509507	15511167	1661	0	0	1	0	6	0	2	1	0	15	0	3	0	0	0.0313864	0	0.218612	0	0.0708692	0.0308687	0	0.489102	0	0.104073	0.0339126	0.0728707	0.197725	0.0104621	15.8767	0	3.37608	0	0	0.874989	1.0851	0.064676	0.11641	FALSE	0	5.98918	0	14.2371	0	3.01266	-0.32656	0.43231	0.58378	FALSE	2.10899	0.924865	0	0	0	0.990088	0.14606	0.64547	NA	NA	1.9107	0.84261	0	16.2459	0	3.47181	-1.0045	0.11113	0.18852	FALSE	16.2459	0	3.47181	1.9107	0.84261	0	1.0045	0.11113	0.18852	FALSE	0	6.63465	0	1.8972	0.83575	0	0.28781	0.60956	0.71436	FALSE	1.8972	0.83575	0	0	6.63465	0	-0.28781	0.60956	0.71436	FALSE	antisense	-
ENSG00000228450	RP1-154J13.3	chrX	-	130626253	130626860	608	0	0	0	0	0	0	0	0	0	0	0	0	0	0	0	0	0	0	0	0	0	0	0	0	0	0	0	0	0	0	0	0	0	0	NA	NA	NA	NA	0	0	0	0	0	0	NA	NA	NA	NA	0	0	0	0	0	0	NA	NA	NA	NA	0	0	0	0	0	0	NA	NA	NA	NA	0	0	0	0	0	0	NA	NA	NA	NA	0	0	0	0	0	0	NA	NA	NA	NA	0	0	0	0	0	0	NA	NA	NA	NA	pseudogene	-
ENSG00000228015	AC074338.5	chr7	-	33168600	33168755	156	0	0	0	0	0	0	0	0	0	0	0	0	0	0	0	0	0	0	0	0	0	0	0	0	0	0	0	0	0	0	0	0	0	0	NA	NA	NA	NA	0	0	0	0	0	0	NA	NA	NA	NA	0	0	0	0	0	0	NA	NA	NA	NA	0	0	0	0	0	0	NA	NA	NA	NA	0	0	0	0	0	0	NA	NA	NA	NA	0	0	0	0	0	0	NA	NA	NA	NA	0	0	0	0	0	0	NA	NA	NA	NA	pseudogene	-
ENSG00000228014	RP11-321E8.5	chr7	+	63929563	63931031	1469	0	0	0	0	0	0	0	0	0	0	0	0	0	0	0	0	0	0	0	0	0	0	0	0	0	0	0	0	0	0	0	0	0	0	NA	NA	NA	NA	0	0	0	0	0	0	NA	NA	NA	NA	0	0	0	0	0	0	NA	NA	NA	NA	0	0	0	0	0	0	NA	NA	NA	NA	0	0	0	0	0	0	NA	NA	NA	NA	0	0	0	0	0	0	NA	NA	NA	NA	0	0	0	0	0	0	NA	NA	NA	NA	pseudogene	-
ENSG00000180458	CTD-3064H18.4	chr19	-	38036372	38040073	3267	0	3	4	0	0	0	3	0	2	3	3	0	0	0.0513464	0.0638296	0	0	0	0.0540467	0	0.0316112	0.0497336	0.0504268	0	0.0285526	0	0.0333868	0.038392	3.17534	3.20185	0	0	2.83	3.49996	0.0044717	0.99371	0.99632	FALSE	0	0	0	2.84743	2.87278	0	-0.26511	0.34125	NA	NA	3.16349	0	1.84964	0	3.17653	3.96035	-0.12396	0.78444	0.8607	FALSE	2.86606	0	1.69321	3.24919	3.29226	0	-0.1532	0.7937	0.86235	FALSE	3.24919	3.29226	0	2.86606	0	1.69321	0.1532	0.7937	0.86235	FALSE	0	0	0	2.8458	0	1.67635	-0.40406	0.36631	NA	NA	2.8458	0	1.67635	0	0	0	0.40406	0.36631	NA	NA	antisense	-
ENSG00000228016	RAPGEF4-AS1	chr2	-	173541869	173600934	4625	0	3	0	0	0	0	0	0	0	0	0	0	0	0.03627	0	0	0	0	0	0	0	0	0	0	0	0	0	0.01209	0	0	0	0	2.83	0	-0.22207	0.53205	NA	NA	0	0	0	0	0	0	NA	NA	NA	NA	0	0	0	0	3.17653	0	-0.18871	0.46719	NA	NA	0	0	0	0	0	0	NA	NA	NA	NA	0	0	0	0	0	0	NA	NA	NA	NA	0	0	0	0	0	0	NA	NA	NA	NA	0	0	0	0	0	0	NA	NA	NA	NA	processed_transcript	RAPGEF4_antisense_RNA_1
ENSG00000234537	RP11-100G15.7	chr9	+	94894680	94900911	1863	5	13	0	5	11	0	6	15	24	0	0	0	0.144757	0.390183	0	0.166408	0.357332	0	0.189555	0.412826	0.665209	0	0	0	0.42253	0.17458	0	0.178313	0	0	0	4.47794	12.2633	0	-1.007	0.071825	0.12761	FALSE	5.16933	10.9802	0	0	0	0	0.63764	0.099568	0.1886	FALSE	6.32698	13.873	22.1956	5.06337	13.765	0	0.63983	0.22634	0.34524	FALSE	5.73211	12.6391	20.3185	0	0	0	2.3651	0.00025957	0.00074749	TRUE	0	0	0	5.73211	12.6391	20.3185	-2.3651	0.00025957	0.00074749	TRUE	5.74802	12.1635	0	5.69161	12.5363	20.1162	-0.68558	0.29052	0.40704	FALSE	5.69161	12.5363	20.1162	5.74802	12.1635	0	0.68558	0.29052	0.40704	FALSE	pseudogene	-
ENSG00000228010	AC073343.13	chr7	+	6703605	6748532	564	3	5	4	0	6	0	0	5	0	0	6	0	0.286896	0.495711	0.369736	0	0.64382	0	0	0.454548	0	0	0.5842	0	0.151516	0.214607	0.194733	0.384114	0	6.40371	0	2.68676	4.71667	3.49996	-0.25252	0.67027	0.76286	FALSE	0	5.98918	0	0	5.74557	0	0.0078337	0.98139	NA	NA	0	4.62432	0	3.03802	5.29422	3.96035	-0.40016	0.40925	0.54542	FALSE	0	4.21305	0	0	6.58453	0	-0.13457	0.7993	0.8664	FALSE	0	6.58453	0	0	4.21305	0	0.13457	0.7993	0.8664	FALSE	0	6.63465	0	0	4.17875	0	0.14374	0.79525	0.85919	FALSE	0	4.17875	0	0	6.63465	0	-0.14374	0.79525	0.85919	FALSE	processed_transcript	-
ENSG00000228013	RP11-350G8.5	chr1	-	154374804	154379040	1756	0	0	0	0	0	10	0	0	5	0	0	0	0	0	0	0	0	0.349561	0	0	0.14703	0	0	0	0.0490099	0.11652	0	0	0	0	0	0	0	0	NA	NA	NA	NA	0	0	10.0209	0	0	0	0.34509	0.26437	NA	NA	0	0	4.62409	0	0	0	0.25164	0.38649	NA	NA	0	0	4.23302	0	0	0	0.30734	0.42674	NA	NA	0	0	0	0	0	4.23302	-0.30734	0.42674	NA	NA	0	0	11.1537	0	0	4.19088	0.35614	0.54543	0.65853	FALSE	0	0	4.19088	0	0	11.1537	-0.35614	0.54543	0.65853	FALSE	processed_transcript	-
ENSG00000228012	RP11-393M18.1	chr1	-	187505233	187505431	199	0	0	0	0	0	0	0	0	0	0	0	0	0	0	0	0	0	0	0	0	0	0	0	0	0	0	0	0	0	0	0	0	0	0	NA	NA	NA	NA	0	0	0	0	0	0	NA	NA	NA	NA	0	0	0	0	0	0	NA	NA	NA	NA	0	0	0	0	0	0	NA	NA	NA	NA	0	0	0	0	0	0	NA	NA	NA	NA	0	0	0	0	0	0	NA	NA	NA	NA	0	0	0	0	0	0	NA	NA	NA	NA	pseudogene	-
ENSG00000234538	ZNF114P1	chr21	+	15211439	15211730	292	0	0	0	0	0	0	0	0	0	0	0	0	0	0	0	0	0	0	0	0	0	0	0	0	0	0	0	0	0	0	0	0	0	0	NA	NA	NA	NA	0	0	0	0	0	0	NA	NA	NA	NA	0	0	0	0	0	0	NA	NA	NA	NA	0	0	0	0	0	0	NA	NA	NA	NA	0	0	0	0	0	0	NA	NA	NA	NA	0	0	0	0	0	0	NA	NA	NA	NA	0	0	0	0	0	0	NA	NA	NA	NA	pseudogene	zinc_finger_protein_114_pseudogene_1
ENSG00000228019	RP11-166O4.4	chr7	-	66772592	66773343	378	0	0	0	0	0	0	0	7	0	0	0	0	0	0	0	0	0	0	0	0.949499	0	0	0	0	0.3165	0	0	0	0	0	0	0	0	0	NA	NA	NA	NA	0	0	0	0	0	0	NA	NA	NA	NA	0	6.47405	0	0	0	0	0.33404	0.30636	NA	NA	0	5.89827	0	0	0	0	0.4069	0.34601	NA	NA	0	0	0	0	5.89827	0	-0.4069	0.34601	NA	NA	0	0	0	0	5.85025	0	-0.41745	0.35502	NA	NA	0	5.85025	0	0	0	0	0.41745	0.35502	NA	NA	pseudogene	-
ENSG00000213075	RPL31P11	chr1	-	161653485	161655042	1558	0	0	0	0	0	0	0	0	0	0	0	0	0	0	0	0	0	0	0	0	0	0	0	0	0	0	0	0	0	0	0	0	0	0	NA	NA	NA	NA	0	0	0	0	0	0	NA	NA	NA	NA	0	0	0	0	0	0	NA	NA	NA	NA	0	0	0	0	0	0	NA	NA	NA	NA	0	0	0	0	0	0	NA	NA	NA	NA	0	0	0	0	0	0	NA	NA	NA	NA	0	0	0	0	0	0	NA	NA	NA	NA	pseudogene	ribosomal_protein_L31_pseudogene_11
ENSG00000032389	TSSC1	chr2	-	3192696	3381653	2932	587	589	551	472	510	549	553	683	680	511	568	578	10.7983	11.2328	9.79713	9.98151	10.5269	11.4936	11.1009	11.9439	11.9758	9.43919	10.6383	11.3593	11.6735	10.6673	10.4789	10.6094	540.866	606.218	650.458	525.71	555.623	482.119	0.19933	0.10425	0.17514	FALSE	487.984	509.081	550.149	485.011	543.914	580.438	-0.055412	0.66283	0.77876	FALSE	583.137	631.683	628.877	594.44	623.659	545.538	0.064433	0.54593	0.67085	FALSE	528.31	575.503	575.691	553.445	623.335	668.902	-0.13396	0.25048	0.36561	FALSE	553.445	623.335	668.902	528.31	575.503	575.691	0.13396	0.25048	0.36561	FALSE	542.613	563.945	612.338	524.576	570.817	569.96	0.044906	0.70195	0.78825	FALSE	524.576	570.817	569.96	542.613	563.945	612.338	-0.044906	0.70195	0.78825	FALSE	protein_coding	tumor_suppressing_subtransferable_candidate_1
ENSG00000085832	EPS15	chr1	-	51819935	51985000	5225	1355	1356	1488	845	989	861	971	1062	961	671	649	631	13.9873	14.5115	14.8466	10.0274	11.4552	10.115	10.9378	10.4214	9.49723	6.95527	6.821	6.95871	10.2855	10.5325	6.91166	14.4485	710.218	692.668	710.102	1213.52	1279.16	1301.98	-0.84057	1.3312e-21	1.2465e-20	TRUE	873.616	987.217	862.801	636.874	621.479	633.662	0.51985	6.9624e-07	3.5885e-06	TRUE	1023.92	982.207	888.751	1372.17	1435.79	1473.25	-0.56196	6.4618e-12	4.2297e-11	TRUE	927.647	894.852	813.586	726.735	712.227	730.238	0.27918	0.0043892	0.010516	TRUE	726.735	712.227	730.238	927.647	894.852	813.586	-0.27918	0.0043892	0.010516	TRUE	971.416	1093.61	960.334	921.091	887.567	805.488	0.2102	0.035326	0.070047	FALSE	921.091	887.567	805.488	971.416	1093.61	960.334	-0.2102	0.035326	0.070047	FALSE	protein_coding	epidermal_growth_factor_receptor_pathway_substrate_15
ENSG00000234019	RP11-236P24.3	chrX	-	53122892	53124040	615	0	0	0	0	0	0	0	0	0	0	0	0	0	0	0	0	0	0	0	0	0	0	0	0	0	0	0	0	0	0	0	0	0	0	NA	NA	NA	NA	0	0	0	0	0	0	NA	NA	NA	NA	0	0	0	0	0	0	NA	NA	NA	NA	0	0	0	0	0	0	NA	NA	NA	NA	0	0	0	0	0	0	NA	NA	NA	NA	0	0	0	0	0	0	NA	NA	NA	NA	0	0	0	0	0	0	NA	NA	NA	NA	lincRNA	-
ENSG00000064102	ASUN	chr12	-	27058114	27091259	2974	498	509	523	273	229	199	299	326	372	334	310	257	9.03171	9.57005	9.16794	5.69167	4.66001	4.10733	5.91735	5.62037	6.45895	6.08252	5.72414	4.97941	5.99889	4.81967	5.59536	9.25657	353.521	330.858	289.217	446.003	480.157	457.619	-0.49998	0.00036819	0.0010391	TRUE	282.245	228.587	199.416	317.013	296.854	258.084	-0.28635	0.11885	0.21712	FALSE	315.295	301.506	344.033	504.312	538.951	517.816	-0.69011	2.6262e-08	1.2987e-07	TRUE	285.65	274.691	314.937	361.743	340.201	297.418	-0.18898	0.21706	0.32667	FALSE	361.743	340.201	297.418	285.65	274.691	314.937	0.18898	0.21706	0.32667	FALSE	313.842	253.222	221.959	283.632	272.455	311.802	-0.13572	0.4392	0.56026	FALSE	283.632	272.455	311.802	313.842	253.222	221.959	0.13572	0.4392	0.56026	FALSE	protein_coding	asunder_spermatogenesis_regulator
ENSG00000264699	RP11-421N8.2	chr18	-	65925576	65932064	496	1	0	0	17	11	0	0	0	1	0	0	0	0.108743	0	0	2.12513	1.34216	0	0	0	0.104107	0	0	0	0.0347022	1.15576	0	0.0362476	0	0	0	0.895588	0	0	-0.060772	0.86359	NA	NA	17.5757	10.9802	0	0	0	0	0.21688	0.39371	0.5455	FALSE	0	0	0.924819	1.01267	0	0	-0.0049746	0.98467	NA	NA	0	0	0.846604	0	0	0	0.057115	0.87845	NA	NA	0	0	0	0	0	0.846604	-0.057115	0.87845	NA	NA	19.5433	12.1635	0	0	0	0.838177	1.7852	0.0073779	0.017171	TRUE	0	0	0.838177	19.5433	12.1635	0	-1.7852	0.0073779	0.017171	TRUE	lincRNA	-
ENSG00000228933	RP11-268G12.1	chrX	-	27193037	27417114	1879	0	0	0	0	0	0	0	0	0	0	0	0	0	0	0	0	0	0	0	0	0	0	0	0	0	0	0	0	0	0	0	0	0	0	NA	NA	NA	NA	0	0	0	0	0	0	NA	NA	NA	NA	0	0	0	0	0	0	NA	NA	NA	NA	0	0	0	0	0	0	NA	NA	NA	NA	0	0	0	0	0	0	NA	NA	NA	NA	0	0	0	0	0	0	NA	NA	NA	NA	0	0	0	0	0	0	NA	NA	NA	NA	processed_transcript	-
ENSG00000264697	RP11-585K6.2	chr18	+	66195207	66195360	154	0	0	0	0	0	0	0	0	0	0	0	0	0	0	0	0	0	0	0	0	0	0	0	0	0	0	0	0	0	0	0	0	0	0	NA	NA	NA	NA	0	0	0	0	0	0	NA	NA	NA	NA	0	0	0	0	0	0	NA	NA	NA	NA	0	0	0	0	0	0	NA	NA	NA	NA	0	0	0	0	0	0	NA	NA	NA	NA	0	0	0	0	0	0	NA	NA	NA	NA	0	0	0	0	0	0	NA	NA	NA	NA	pseudogene	-
ENSG00000068489	PRR11	chr17	+	57232860	57282066	2334	497	500	529	126	120	116	1238	1408	1275	162	231	204	11.4852	11.9786	11.8159	3.34725	3.11152	3.05074	31.2188	30.9307	28.2078	3.75917	5.43502	5.03634	30.1191	3.16983	4.74351	11.7599	171.468	246.543	229.573	445.107	471.667	462.869	-1.0729	4.8324e-11	2.6119e-10	TRUE	130.267	119.784	116.243	153.761	221.204	204.861	-0.62767	0.0047807	0.013486	TRUE	1305.47	1302.21	1179.14	503.299	529.422	523.756	1.273	3.1272e-44	7.4169e-43	TRUE	1182.73	1186.39	1079.42	175.456	253.504	236.083	2.3516	1.6615e-74	5.3126e-73	TRUE	175.456	253.504	236.083	1182.73	1186.39	1079.42	-2.3516	1.6615e-74	5.3126e-73	TRUE	144.85	132.693	129.383	1174.37	1176.74	1068.68	-3.0425	1.7016e-122	1.2231e-120	TRUE	1174.37	1176.74	1068.68	144.85	132.693	129.383	3.0425	1.7016e-122	1.2231e-120	TRUE	protein_coding	proline_rich_11
ENSG00000264695	RP11-178F10.2	chr18	+	22069339	22071044	459	0	0	0	0	0	0	0	0	0	0	0	0	0	0	0	0	0	0	0	0	0	0	0	0	0	0	0	0	0	0	0	0	0	0	NA	NA	NA	NA	0	0	0	0	0	0	NA	NA	NA	NA	0	0	0	0	0	0	NA	NA	NA	NA	0	0	0	0	0	0	NA	NA	NA	NA	0	0	0	0	0	0	NA	NA	NA	NA	0	0	0	0	0	0	NA	NA	NA	NA	0	0	0	0	0	0	NA	NA	NA	NA	lincRNA	-
ENSG00000089327	FXYD5	chr19	+	35645633	35660786	1580	2193	2482	2711	3280	3069	2870	2392	3170	3139	3324	3341	2867	74.8623	87.8379	89.4506	128.717	117.553	111.499	89.1048	102.87	102.587	113.941	116.121	104.558	98.1876	119.256	111.54	84.0503	3518.28	3565.8	3226.4	1964.03	2341.35	2372.1	0.62485	6.3483e-18	5.0608e-17	TRUE	3391.08	3063.47	2876	3154.95	3199.32	2879.09	0.014762	0.83214	0.89668	FALSE	2522.36	2931.82	2903.01	2220.8	2628.05	2684.13	0.14952	0.051901	0.10157	FALSE	2285.2	2671.07	2657.49	3600.1	3666.49	3317.89	-0.47347	6.9737e-12	3.838e-11	TRUE	3600.1	3666.49	3317.89	2285.2	2671.07	2657.49	0.47347	6.9737e-12	3.838e-11	TRUE	3770.7	3393.62	3201.11	2269.05	2649.33	2631.04	0.45523	4.3656e-09	2.0315e-08	TRUE	2269.05	2649.33	2631.04	3770.7	3393.62	3201.11	-0.45523	4.3656e-09	2.0315e-08	TRUE	protein_coding	FXYD_domain_containing_ion_transport_regulator_5
ENSG00000264693	RP11-63N3.1	chr18	+	75334508	75336471	661	0	0	0	0	0	0	0	0	0	0	0	0	0	0	0	0	0	0	0	0	0	0	0	0	0	0	0	0	0	0	0	0	0	0	NA	NA	NA	NA	0	0	0	0	0	0	NA	NA	NA	NA	0	0	0	0	0	0	NA	NA	NA	NA	0	0	0	0	0	0	NA	NA	NA	NA	0	0	0	0	0	0	NA	NA	NA	NA	0	0	0	0	0	0	NA	NA	NA	NA	0	0	0	0	0	0	NA	NA	NA	NA	lincRNA	-
ENSG00000168090	COPS6	chr7	+	99686577	99689823	1432	4988	4296	4874	6563	6295	6028	3874	4552	4877	4939	4904	5045	187.873	167.749	177.441	284.169	266.039	258.391	159.226	162.985	175.861	186.799	188.06	203.004	166.024	269.533	192.621	177.688	5227.67	5233.96	5677.44	4467.19	4052.56	4264.7	0.3353	6.9239e-11	3.7098e-10	TRUE	6785.26	6283.65	6040.61	4687.81	4696.04	5066.28	0.40205	1.4164e-13	1.3288e-12	TRUE	4085.12	4209.99	4510.34	5051.22	4548.79	4825.69	-0.17126	0.0016383	0.0044889	TRUE	3701.03	3835.56	4128.89	5349.24	5381.76	5838.43	-0.5049	1.8927e-19	1.4974e-18	TRUE	5349.24	5381.76	5838.43	3701.03	3835.56	4128.89	0.5049	1.8927e-19	1.4974e-18	TRUE	7544.85	6960.85	6723.45	3674.88	3804.33	4087.79	0.87398	2.5081e-48	5.4218e-47	TRUE	3674.88	3804.33	4087.79	7544.85	6960.85	6723.45	-0.87398	2.5081e-48	5.4218e-47	TRUE	protein_coding	COP9_signalosome_subunit_6
ENSG00000168092	PAFAH1B2	chr11	+	117014983	117047610	4195	3174	3026	3378	2510	2566	2563	3185	3515	3358	2491	2561	2220	40.8091	40.3343	41.9796	37.0988	37.0184	37.5028	44.6863	42.9617	41.3341	32.1603	33.5249	30.4935	42.9941	37.2067	32.0595	41.041	2636.59	2733.32	2498.3	2842.6	2854.53	2955.71	-0.13671	0.017069	0.035783	TRUE	2595	2561.37	2568.36	2364.31	2452.4	2229.37	0.13195	0.035073	0.078703	FALSE	3358.57	3250.9	3105.54	3214.23	3204.06	3344.52	-0.0075043	0.88783	0.92997	FALSE	3042.8	2961.77	2842.9	2697.91	2810.5	2569.14	0.13066	0.02847	0.057832	FALSE	2697.91	2810.5	2569.14	3042.8	2961.77	2842.9	-0.13066	0.02847	0.057832	FALSE	2885.51	2837.42	2858.69	3021.29	2937.66	2814.6	-0.031636	0.59535	0.70253	FALSE	3021.29	2937.66	2814.6	2885.51	2837.42	2858.69	0.031636	0.59535	0.70253	FALSE	protein_coding	platelet-activating_factor_acetylhydrolase_1b_catalytic_subunit_2_(30kDa)
ENSG00000168096	ANKS3	chr16	-	4746513	4784379	3098	445	329	413	256	240	246	261	294	286	408	384	413	7.74748	5.93816	6.94992	5.12362	4.68837	4.87417	4.95857	4.8658	4.76699	7.13274	6.80674	7.68165	4.86379	4.89539	7.20705	6.87852	431.846	409.837	464.773	398.537	310.357	361.371	0.28298	0.051096	0.095019	FALSE	264.669	239.567	246.515	387.25	367.716	414.742	-0.62426	4.5411e-05	0.0001861	TRUE	275.224	271.91	264.498	450.64	348.359	408.906	-0.56359	9.2856e-05	0.00031051	TRUE	249.347	247.727	242.129	441.889	421.41	477.953	-0.84908	1.6769e-09	7.9135e-09	TRUE	441.889	421.41	477.953	249.347	247.727	242.129	0.84908	1.6769e-09	7.9135e-09	TRUE	294.299	265.386	274.381	247.585	245.711	239.719	0.1835	0.25679	0.36878	FALSE	247.585	245.711	239.719	294.299	265.386	274.381	-0.1835	0.25679	0.36878	FALSE	protein_coding	ankyrin_repeat_and_sterile_alpha_motif_domain_containing_3
ENSG00000239205	RP11-747D18.1	chr3	-	164867794	164875850	1948	0	0	0	0	0	0	0	0	0	0	0	0	0	0	0	0	0	0	0	0	0	0	0	0	0	0	0	0	0	0	0	0	0	0	NA	NA	NA	NA	0	0	0	0	0	0	NA	NA	NA	NA	0	0	0	0	0	0	NA	NA	NA	NA	0	0	0	0	0	0	NA	NA	NA	NA	0	0	0	0	0	0	NA	NA	NA	NA	0	0	0	0	0	0	NA	NA	NA	NA	0	0	0	0	0	0	NA	NA	NA	NA	lincRNA	-
ENSG00000111737	RAB35	chr12	-	120532899	120555306	2945	1745	1712	1906	1038	1103	1189	1856	2161	2161	2391	2388	2327	31.9589	32.5054	33.7403	21.854	22.6664	24.7824	37.0928	37.6234	37.8904	43.9716	44.5286	45.5299	37.5355	23.1009	44.6767	32.7349	2530.75	2548.68	2618.71	1562.8	1614.99	1667.73	0.66606	9.555e-27	1.084e-25	TRUE	1073.15	1101.01	1191.49	2269.4	2286.74	2336.82	-1.0284	2.342e-44	7.8999e-43	TRUE	1957.15	1998.63	1998.53	1767.12	1812.74	1887.11	0.12283	0.049286	0.097054	FALSE	1773.13	1820.88	1829.51	2589.6	2620.64	2692.97	-0.5417	3.2408e-19	2.5332e-18	TRUE	2589.6	2620.64	2692.97	1773.13	1820.88	1829.51	0.5417	3.2408e-19	2.5332e-18	TRUE	1193.29	1219.67	1326.18	1760.6	1806.06	1811.3	-0.52262	1.5922e-11	8.8373e-11	TRUE	1760.6	1806.06	1811.3	1193.29	1219.67	1326.18	0.52262	1.5922e-11	8.8373e-11	TRUE	protein_coding	RAB35_member_RAS_oncogene_family
ENSG00000111731	C2CD5	chr12	-	22601517	22697480	4436	205	270	294	75	61	78	187	199	188	53	90	88	2.49255	3.40337	3.45515	1.04831	0.832206	1.07932	2.48112	2.30012	2.1884	0.647086	1.11414	1.14308	2.32321	0.98661	0.968103	3.11703	56.0977	96.0556	99.0316	183.596	254.7	257.247	-1.4094	1.9851e-08	8.8223e-08	TRUE	77.5399	60.89	78.1632	50.3045	86.1835	88.3712	-0.047632	0.87792	0.92836	FALSE	197.191	184.048	173.866	207.598	285.888	291.086	-0.48504	0.0071036	0.017176	TRUE	178.651	167.679	159.162	57.4023	98.7679	101.84	0.93328	0.00020807	0.00060654	TRUE	57.4023	98.7679	101.84	178.651	167.679	159.162	-0.93328	0.00020807	0.00060654	TRUE	86.2203	67.4523	86.9989	177.388	166.314	157.577	-1.0238	1.8213e-05	6.1579e-05	TRUE	177.388	166.314	157.577	86.2203	67.4523	86.9989	1.0238	1.8213e-05	6.1579e-05	TRUE	protein_coding	C2_calcium-dependent_domain_containing_5
ENSG00000111732	AICDA	chr12	-	8754762	8765467	2819	0	0	0	0	0	0	0	0	0	0	0	0	0	0	0	0	0	0	0	0	0	0	0	0	0	0	0	0	0	0	0	0	0	0	NA	NA	NA	NA	0	0	0	0	0	0	NA	NA	NA	NA	0	0	0	0	0	0	NA	NA	NA	NA	0	0	0	0	0	0	NA	NA	NA	NA	0	0	0	0	0	0	NA	NA	NA	NA	0	0	0	0	0	0	NA	NA	NA	NA	0	0	0	0	0	0	NA	NA	NA	NA	protein_coding	activation-induced_cytidine_deaminase
ENSG00000267356	RP11-411B10.3	chr18	+	14104541	14105225	517	0	0	0	0	0	0	0	0	0	0	0	0	0	0	0	0	0	0	0	0	0	0	0	0	0	0	0	0	0	0	0	0	0	0	NA	NA	NA	NA	0	0	0	0	0	0	NA	NA	NA	NA	0	0	0	0	0	0	NA	NA	NA	NA	0	0	0	0	0	0	NA	NA	NA	NA	0	0	0	0	0	0	NA	NA	NA	NA	0	0	0	0	0	0	NA	NA	NA	NA	0	0	0	0	0	0	NA	NA	NA	NA	antisense	-
ENSG00000267355	RPL9P29	chr17	-	76842035	76842950	593	5	0	0	10	0	0	3	3	4	1	3	0	0.454776	0	0	1.04559	0	0	0.297758	0.259391	0.348309	0.091332	0.277815	0	0.30182	0.348532	0.123049	0.151592	1.05845	3.20185	0	4.47794	0	0	-0.013549	0.97825	NA	NA	10.3387	0	0	0.949142	2.87278	0	0.22818	0.53994	NA	NA	3.16349	2.77459	3.69927	5.06337	0	0	0.24686	0.60106	0.71858	FALSE	2.86606	2.52783	3.38642	1.08306	3.29226	0	0.34627	0.57584	0.6923	FALSE	1.08306	3.29226	0	2.86606	2.52783	3.38642	-0.34627	0.57584	0.6923	FALSE	11.496	0	0	2.8458	2.50725	3.35271	0.15146	0.81622	0.87506	FALSE	2.8458	2.50725	3.35271	11.496	0	0	-0.15146	0.81622	0.87506	FALSE	pseudogene	ribosomal_protein_L9_pseudogene_29
ENSG00000267354	RP11-749H17.2	chr18	+	43087167	43130148	726	0	0	0	0	0	0	0	0	0	0	0	0	0	0	0	0	0	0	0	0	0	0	0	0	0	0	0	0	0	0	0	0	0	0	NA	NA	NA	NA	0	0	0	0	0	0	NA	NA	NA	NA	0	0	0	0	0	0	NA	NA	NA	NA	0	0	0	0	0	0	NA	NA	NA	NA	0	0	0	0	0	0	NA	NA	NA	NA	0	0	0	0	0	0	NA	NA	NA	NA	0	0	0	0	0	0	NA	NA	NA	NA	sense_intronic	-
ENSG00000267353	CTD-2162K18.3	chr19	-	37264614	37266810	2197	0	0	0	0	0	0	0	0	0	0	0	0	0	0	0	0	0	0	0	0	0	0	0	0	0	0	0	0	0	0	0	0	0	0	NA	NA	NA	NA	0	0	0	0	0	0	NA	NA	NA	NA	0	0	0	0	0	0	NA	NA	NA	NA	0	0	0	0	0	0	NA	NA	NA	NA	0	0	0	0	0	0	NA	NA	NA	NA	0	0	0	0	0	0	NA	NA	NA	NA	0	0	0	0	0	0	NA	NA	NA	NA	lincRNA	-
ENSG00000079313	REXO1	chr19	-	1815248	1848452	4578	871	935	923	442	626	543	1086	1297	1146	1650	1532	1423	10.2618	11.4202	10.5108	5.98638	8.27544	7.28067	13.9621	14.5262	12.9261	19.5203	18.3769	17.9108	13.8048	7.18083	18.6027	10.7309	1746.44	1635.08	1601.39	780.057	882.017	807.615	1.0087	4.3521e-33	6.0941e-32	TRUE	456.968	624.872	544.136	1566.08	1467.03	1429	-1.4378	1.1694e-38	3.4477e-37	TRUE	1145.18	1199.55	1059.84	882.039	990.018	913.851	0.28757	0.0010099	0.0028755	TRUE	1037.51	1092.86	970.208	1787.05	1681.25	1646.8	-0.71964	2.3256e-19	1.8316e-18	TRUE	1787.05	1681.25	1646.8	1037.51	1092.86	970.208	0.71964	2.3256e-19	1.8316e-18	TRUE	508.125	692.215	605.646	1030.18	1083.97	960.551	-0.7611	1.3233e-10	6.9128e-10	TRUE	1030.18	1083.97	960.551	508.125	692.215	605.646	0.7611	1.3233e-10	6.9128e-10	TRUE	protein_coding	REX1_RNA_exonuclease_1_homolog_(S._cerevisiae)
ENSG00000087470	DNM1L	chr12	+	32832134	32898486	4439	1692	1414	1543	949	1130	1195	1339	1531	1602	1062	1016	904	20.5588	17.8116	18.1214	13.2556	15.4059	16.5246	17.7538	17.6839	18.6353	12.9574	12.5689	11.7346	18.0244	15.062	12.4203	18.8306	1124.07	1084.36	1017.32	1515.34	1333.87	1350.11	-0.37855	1.0621e-05	3.6013e-05	TRUE	981.138	1127.96	1197.5	1007.99	972.916	907.814	0.19295	0.053606	0.113	FALSE	1411.97	1415.97	1481.56	1713.45	1497.2	1527.71	-0.13612	0.069991	0.13073	FALSE	1279.22	1290.04	1356.26	1150.21	1114.98	1046.17	0.24435	0.0026085	0.0064899	TRUE	1150.21	1114.98	1046.17	1279.22	1290.04	1356.26	-0.24435	0.0026085	0.0064899	TRUE	1090.97	1249.53	1332.87	1270.18	1279.53	1342.76	-0.083085	0.36404	0.48576	FALSE	1270.18	1279.53	1342.76	1090.97	1249.53	1332.87	0.083085	0.36404	0.48576	FALSE	protein_coding	dynamin_1-like
ENSG00000267350	RP1-178F10.3	chr17	+	18227536	18231369	2480	269	335	315	165	166	148	599	600	541	414	395	389	5.85036	7.55319	6.62171	4.12525	4.05087	3.66317	14.2158	12.4047	11.2643	9.04121	8.74651	9.03824	12.6283	3.94643	8.94199	6.67509	438.197	421.577	437.765	240.913	316.017	275.622	0.63143	2.8561e-05	9.1995e-05	TRUE	170.588	165.701	148.31	392.945	378.25	390.641	-1.2259	1.267e-13	1.1943e-12	TRUE	631.644	554.919	500.327	272.409	354.712	311.878	0.83012	2.1758e-09	1.1731e-08	TRUE	572.256	505.566	458.013	448.388	433.482	450.178	0.20238	0.11499	0.19375	FALSE	448.388	433.482	450.178	572.256	505.566	458.013	-0.20238	0.11499	0.19375	FALSE	189.685	183.559	165.075	568.212	501.45	453.454	-1.4787	9.3401e-21	8.3838e-20	TRUE	568.212	501.45	453.454	189.685	183.559	165.075	1.4787	9.3401e-21	8.3838e-20	TRUE	processed_transcript	-
ENSG00000103496	STX4	chr16	+	31044210	31054296	1588	1058	978	1045	804	657	828	874	973	1084	1169	1126	853	35.9349	34.437	34.3065	31.3923	25.0384	32.0057	32.3935	31.416	35.2483	39.8696	38.9383	30.9517	33.0193	29.4788	36.5865	34.8928	1237.32	1201.76	959.931	947.532	922.58	914.364	0.28631	0.0052629	0.012332	TRUE	831.228	655.816	829.732	1109.55	1078.25	856.598	-0.38838	0.0016712	0.0051938	TRUE	921.631	899.894	1002.5	1071.41	1035.55	1034.64	-0.15253	0.070958	0.13216	FALSE	834.977	819.859	917.718	1266.1	1235.7	987.152	-0.43702	3.2407e-05	0.00010472	TRUE	1266.1	1235.7	987.152	834.977	819.859	917.718	0.43702	3.2407e-05	0.00010472	TRUE	924.282	726.494	923.527	829.077	813.185	908.584	0.012712	0.91076	0.94259	FALSE	829.077	813.185	908.584	924.282	726.494	923.527	-0.012712	0.91076	0.94259	FALSE	protein_coding	syntaxin_4
ENSG00000103495	MAZ	chr16	+	29817427	29823649	2698	213	215	218	289	280	292	618	497	603	262	268	371	4.25814	4.45589	4.21236	6.64162	6.28071	6.64337	13.4817	9.44502	11.5408	5.25941	5.45485	7.92351	11.4892	6.5219	6.21259	4.30879	277.313	286.032	417.508	190.76	202.817	190.748	0.7289	0.00013371	0.00039824	TRUE	298.787	279.495	292.611	248.675	256.635	372.565	-0.010326	0.95505	0.97464	FALSE	651.679	459.658	557.666	215.7	227.651	215.839	1.3123	1.2558e-18	1.2362e-17	TRUE	590.407	418.777	510.502	283.762	294.109	429.347	0.583	0.00072925	0.0019808	TRUE	283.762	294.109	429.347	590.407	418.777	510.502	-0.583	0.00072925	0.0019808	TRUE	332.236	309.617	325.688	586.235	415.368	505.421	-0.62994	3.6557e-05	0.00011942	TRUE	586.235	415.368	505.421	332.236	309.617	325.688	0.62994	3.6557e-05	0.00011942	TRUE	protein_coding	MYC-associated_zinc_finger_protein_(purine-binding_transcription_factor)
ENSG00000061938	TNK2	chr3	-	195590235	195638816	5940	459	483	520	439	540	571	408	473	459	539	502	464	4.16781	4.54672	4.56381	4.58243	5.50174	5.90061	4.04269	4.08285	3.99012	4.91451	4.64095	4.50109	4.03855	5.32826	4.68552	4.42611	570.503	535.777	522.167	411.075	455.63	454.995	0.29849	0.015296	0.032451	TRUE	453.867	539.027	572.195	511.587	480.712	465.957	0.10028	0.44912	0.59943	FALSE	430.235	437.461	424.492	464.818	511.421	514.846	-0.20396	0.08048	0.14714	FALSE	389.784	398.554	388.591	583.77	550.906	536.973	-0.50202	2.8216e-05	9.1901e-05	TRUE	583.77	550.906	536.973	389.784	398.554	388.591	0.50202	2.8216e-05	9.1901e-05	TRUE	504.676	597.118	636.877	387.029	395.31	384.723	0.56975	1.5106e-05	5.1557e-05	TRUE	387.029	395.31	384.723	504.676	597.118	636.877	-0.56975	1.5106e-05	5.1557e-05	TRUE	protein_coding	tyrosine_kinase_non-receptor_2
ENSG00000239664	RP5-857K21.3	chr1	-	529833	532878	498	0	0	0	0	0	0	0	0	0	0	0	0	0	0	0	0	0	0	0	0	0	0	0	0	0	0	0	0	0	0	0	0	0	0	NA	NA	NA	NA	0	0	0	0	0	0	NA	NA	NA	NA	0	0	0	0	0	0	NA	NA	NA	NA	0	0	0	0	0	0	NA	NA	NA	NA	0	0	0	0	0	0	NA	NA	NA	NA	0	0	0	0	0	0	NA	NA	NA	NA	0	0	0	0	0	0	NA	NA	NA	NA	lincRNA	-
ENSG00000225292	RP11-57H14.3	chr10	+	114648494	114665870	315	0	0	0	0	0	0	0	0	1	0	0	0	0	0	0	0	0	0	0	0	0.163927	0	0	0	0.0546422	0	0	0	0	0	0	0	0	0	NA	NA	NA	NA	0	0	0	0	0	0	NA	NA	NA	NA	0	0	0.924819	0	0	0	0.056059	0.8286	NA	NA	0	0	0.846604	0	0	0	0.057115	0.87845	NA	NA	0	0	0	0	0	0.846604	-0.057115	0.87845	NA	NA	0	0	0	0	0	0.838177	-0.058199	0.88362	NA	NA	0	0	0.838177	0	0	0	0.058199	0.88362	NA	NA	sense_intronic	-
ENSG00000267359	RP11-1094M14.12	chr17	+	33880224	33881786	457	0	0	0	0	0	0	0	0	0	0	0	0	0	0	0	0	0	0	0	0	0	0	0	0	0	0	0	0	0	0	0	0	0	0	NA	NA	NA	NA	0	0	0	0	0	0	NA	NA	NA	NA	0	0	0	0	0	0	NA	NA	NA	NA	0	0	0	0	0	0	NA	NA	NA	NA	0	0	0	0	0	0	NA	NA	NA	NA	0	0	0	0	0	0	NA	NA	NA	NA	0	0	0	0	0	0	NA	NA	NA	NA	antisense	-
ENSG00000103490	PYCARD	chr16	-	31212806	31214771	1137	93	77	58	113	160	136	92	132	195	117	127	101	4.41168	3.78676	2.65937	6.1622	8.51632	7.34219	4.76238	5.95253	8.85593	5.57318	6.13385	5.11855	6.52361	7.34024	5.60853	3.61927	123.838	135.545	113.661	83.2897	72.6367	50.7494	0.8093	0.0035504	0.0085777	TRUE	116.827	159.712	136.285	111.05	121.615	101.426	0.28652	0.23177	0.36871	FALSE	97.0138	122.082	180.34	94.1787	81.5309	57.4251	0.724	0.0081111	0.019381	TRUE	87.8924	111.224	165.088	126.718	139.373	116.884	-0.067651	0.79474	0.86305	FALSE	126.718	139.373	116.884	87.8924	111.224	165.088	0.067651	0.79474	0.86305	FALSE	129.905	176.924	151.69	87.2713	110.319	163.444	0.3295	0.20613	0.30976	FALSE	87.2713	110.319	163.444	129.905	176.924	151.69	-0.3295	0.20613	0.30976	FALSE	protein_coding	PYD_and_CARD_domain_containing
ENSG00000224109	CENPVP3	chrX	-	51360961	51361446	486	0	0	0	0	0	0	0	0	0	0	0	0	0	0	0	0	0	0	0	0	0	0	0	0	0	0	0	0	0	0	0	0	0	0	NA	NA	NA	NA	0	0	0	0	0	0	NA	NA	NA	NA	0	0	0	0	0	0	NA	NA	NA	NA	0	0	0	0	0	0	NA	NA	NA	NA	0	0	0	0	0	0	NA	NA	NA	NA	0	0	0	0	0	0	NA	NA	NA	NA	0	0	0	0	0	0	NA	NA	NA	NA	pseudogene	centromere_protein_V_pseudogene_3
ENSG00000107937	GTPBP4	chr10	+	1034338	1065876	4696	1709	1613	1764	599	581	581	1693	2048	2001	1180	1119	1120	19.6289	19.2063	19.5831	7.90891	7.48756	7.59443	21.219	22.361	22.0028	13.6092	13.0855	13.7428	21.8609	7.66364	13.4792	19.4728	1248.97	1194.29	1260.4	1530.56	1521.6	1543.48	-0.31039	2.511e-05	8.1426e-05	TRUE	619.285	579.953	582.216	1119.99	1071.55	1124.72	-0.88801	6.1452e-20	8.5002e-19	TRUE	1785.26	1894.12	1850.56	1730.66	1707.91	1746.51	0.09285	0.14506	0.24115	FALSE	1617.41	1725.66	1694.05	1278.01	1228.01	1296.14	0.4049	3.4631e-08	1.4697e-07	TRUE	1278.01	1228.01	1296.14	1617.41	1725.66	1694.05	-0.4049	3.4631e-08	1.4697e-07	TRUE	688.613	642.455	648.03	1605.98	1711.62	1677.19	-1.3304	4.0584e-53	9.8986e-52	TRUE	1605.98	1711.62	1677.19	688.613	642.455	648.03	1.3304	4.0584e-53	9.8986e-52	TRUE	protein_coding	GTP_binding_protein_4
ENSG00000107938	C10orf137	chr10	+	127408084	127452712	4387	260	261	229	216	202	239	185	184	194	142	216	165	3.19659	3.32667	2.72132	3.05284	2.78661	3.34409	2.482	2.1505	2.28346	1.75307	2.70381	2.16722	2.30532	3.06118	2.20803	3.08153	150.299	230.533	185.684	232.853	246.21	200.373	-0.25467	0.2144	0.31762	FALSE	223.315	201.636	239.5	134.778	206.84	165.696	0.37134	0.075764	0.15076	FALSE	195.082	170.175	179.415	263.295	276.358	226.73	-0.48021	0.0047969	0.012016	TRUE	176.74	155.04	164.241	153.795	237.043	190.95	-0.22443	0.28326	0.40167	FALSE	153.795	237.043	190.95	176.74	155.04	164.241	0.22443	0.28326	0.40167	FALSE	248.315	223.366	266.574	175.491	153.778	162.606	0.5751	0.0019804	0.0050856	TRUE	175.491	153.778	162.606	248.315	223.366	266.574	-0.5751	0.0019804	0.0050856	TRUE	protein_coding	chromosome_10_open_reading_frame_137
ENSG00000224106	CYP4F25P	chr9	+	69477881	69478916	520	0	0	0	0	0	0	0	0	0	0	0	0	0	0	0	0	0	0	0	0	0	0	0	0	0	0	0	0	0	0	0	0	0	0	NA	NA	NA	NA	0	0	0	0	0	0	NA	NA	NA	NA	0	0	0	0	0	0	NA	NA	NA	NA	0	0	0	0	0	0	NA	NA	NA	NA	0	0	0	0	0	0	NA	NA	NA	NA	0	0	0	0	0	0	NA	NA	NA	NA	0	0	0	0	0	0	NA	NA	NA	NA	pseudogene	cytochrome_P450_family_4_subfamily_F_polypeptide_25_pseudogene
ENSG00000224104	AC079809.2	chr7	-	152841398	152841673	276	0	0	0	0	0	0	0	0	0	0	0	0	0	0	0	0	0	0	0	0	0	0	0	0	0	0	0	0	0	0	0	0	0	0	NA	NA	NA	NA	0	0	0	0	0	0	NA	NA	NA	NA	0	0	0	0	0	0	NA	NA	NA	NA	0	0	0	0	0	0	NA	NA	NA	NA	0	0	0	0	0	0	NA	NA	NA	NA	0	0	0	0	0	0	NA	NA	NA	NA	0	0	0	0	0	0	NA	NA	NA	NA	pseudogene	-
ENSG00000224101	ELMO1-AS1	chr7	+	37037401	37053235	528	0	0	0	0	0	0	0	0	0	0	0	0	0	0	0	0	0	0	0	0	0	0	0	0	0	0	0	0	0	0	0	0	0	0	NA	NA	NA	NA	0	0	0	0	0	0	NA	NA	NA	NA	0	0	0	0	0	0	NA	NA	NA	NA	0	0	0	0	0	0	NA	NA	NA	NA	0	0	0	0	0	0	NA	NA	NA	NA	0	0	0	0	0	0	NA	NA	NA	NA	0	0	0	0	0	0	NA	NA	NA	NA	antisense	ELMO1_antisense_RNA_1
ENSG00000224100	AP001630.5	chr21	-	44384749	44385473	437	0	0	0	0	0	0	0	0	0	0	0	0	0	0	0	0	0	0	0	0	0	0	0	0	0	0	0	0	0	0	0	0	0	0	NA	NA	NA	NA	0	0	0	0	0	0	NA	NA	NA	NA	0	0	0	0	0	0	NA	NA	NA	NA	0	0	0	0	0	0	NA	NA	NA	NA	0	0	0	0	0	0	NA	NA	NA	NA	0	0	0	0	0	0	NA	NA	NA	NA	0	0	0	0	0	0	NA	NA	NA	NA	antisense	-
ENSG00000264529	RP11-556O9.3	chr17	+	61259527	61260178	652	0	0	0	0	0	0	0	0	0	0	0	0	0	0	0	0	0	0	0	0	0	0	0	0	0	0	0	0	0	0	0	0	0	0	NA	NA	NA	NA	0	0	0	0	0	0	NA	NA	NA	NA	0	0	0	0	0	0	NA	NA	NA	NA	0	0	0	0	0	0	NA	NA	NA	NA	0	0	0	0	0	0	NA	NA	NA	NA	0	0	0	0	0	0	NA	NA	NA	NA	0	0	0	0	0	0	NA	NA	NA	NA	pseudogene	-
ENSG00000259680	RP11-812E19.9	chr16	-	33647044	33647696	381	0	0	0	0	0	0	0	0	0	0	0	0	0	0	0	0	0	0	0	0	0	0	0	0	0	0	0	0	0	0	0	0	0	0	NA	NA	NA	NA	0	0	0	0	0	0	NA	NA	NA	NA	0	0	0	0	0	0	NA	NA	NA	NA	0	0	0	0	0	0	NA	NA	NA	NA	0	0	0	0	0	0	NA	NA	NA	NA	0	0	0	0	0	0	NA	NA	NA	NA	0	0	0	0	0	0	NA	NA	NA	NA	protein_coding	-
ENSG00000106049	HIBADH	chr7	-	27565061	27702614	1990	622	547	751	595	722	605	433	545	524	406	424	328	16.8585	15.3699	19.6742	18.5388	21.9572	18.6616	12.8065	14.0421	13.5968	11.0497	11.7004	9.49744	13.4818	19.7192	10.7492	17.3009	429.73	452.529	369.118	557.056	516.003	657.117	-0.46163	0.00083084	0.0022237	TRUE	615.15	720.699	606.266	385.352	406.02	329.384	0.77783	9.2881e-09	5.8821e-08	TRUE	456.597	504.051	484.605	629.884	579.187	743.556	-0.42849	0.00033868	0.0010389	TRUE	413.667	459.222	443.62	439.723	465.307	379.585	0.034953	0.79272	0.86152	FALSE	439.723	465.307	379.585	413.667	459.222	443.62	-0.034953	0.79272	0.86152	FALSE	684.015	798.369	674.799	410.744	455.484	439.205	0.71818	3.2646e-09	1.5341e-08	TRUE	410.744	455.484	439.205	684.015	798.369	674.799	-0.71818	3.2646e-09	1.5341e-08	TRUE	protein_coding	3-hydroxyisobutyrate_dehydrogenase
ENSG00000264520	RP4-777O23.2	chr7	+	30565347	30573229	368	0	0	0	0	0	0	0	0	0	0	0	0	0	0	0	0	0	0	0	0	0	0	0	0	0	0	0	0	0	0	0	0	0	0	NA	NA	NA	NA	0	0	0	0	0	0	NA	NA	NA	NA	0	0	0	0	0	0	NA	NA	NA	NA	0	0	0	0	0	0	NA	NA	NA	NA	0	0	0	0	0	0	NA	NA	NA	NA	0	0	0	0	0	0	NA	NA	NA	NA	0	0	0	0	0	0	NA	NA	NA	NA	lincRNA	-
ENSG00000264523	RP11-158I9.7	chr11	-	118821578	118824153	2576	0	0	0	0	0	0	0	0	0	0	0	0	0	0	0	0	0	0	0	0	0	0	0	0	0	0	0	0	0	0	0	0	0	0	NA	NA	NA	NA	0	0	0	0	0	0	NA	NA	NA	NA	0	0	0	0	0	0	NA	NA	NA	NA	0	0	0	0	0	0	NA	NA	NA	NA	0	0	0	0	0	0	NA	NA	NA	NA	0	0	0	0	0	0	NA	NA	NA	NA	0	0	0	0	0	0	NA	NA	NA	NA	antisense	-
ENSG00000258491	ZFP64P1	chr14	-	51171061	51172229	1169	0	0	0	0	0	0	0	0	0	0	0	0	0	0	0	0	0	0	0	0	0	0	0	0	0	0	0	0	0	0	0	0	0	0	NA	NA	NA	NA	0	0	0	0	0	0	NA	NA	NA	NA	0	0	0	0	0	0	NA	NA	NA	NA	0	0	0	0	0	0	NA	NA	NA	NA	0	0	0	0	0	0	NA	NA	NA	NA	0	0	0	0	0	0	NA	NA	NA	NA	0	0	0	0	0	0	NA	NA	NA	NA	pseudogene	ZFP64_zinc_finger_protein_pseudogene_1
ENSG00000264527	WI2-1959D15.1	chr9	-	139141824	139143051	1228	0	0	0	0	0	0	0	0	0	0	0	0	0	0	0	0	0	0	0	0	0	0	0	0	0	0	0	0	0	0	0	0	0	0	NA	NA	NA	NA	0	0	0	0	0	0	NA	NA	NA	NA	0	0	0	0	0	0	NA	NA	NA	NA	0	0	0	0	0	0	NA	NA	NA	NA	0	0	0	0	0	0	NA	NA	NA	NA	0	0	0	0	0	0	NA	NA	NA	NA	0	0	0	0	0	0	NA	NA	NA	NA	lincRNA	-
ENSG00000224980	RP11-377K22.3	chr1	-	57051285	57051915	433	0	0	0	0	0	0	0	0	0	0	0	0	0	0	0	0	0	0	0	0	0	0	0	0	0	0	0	0	0	0	0	0	0	0	NA	NA	NA	NA	0	0	0	0	0	0	NA	NA	NA	NA	0	0	0	0	0	0	NA	NA	NA	NA	0	0	0	0	0	0	NA	NA	NA	NA	0	0	0	0	0	0	NA	NA	NA	NA	0	0	0	0	0	0	NA	NA	NA	NA	0	0	0	0	0	0	NA	NA	NA	NA	pseudogene	-
ENSG00000262202	RP11-160E2.6	chr17	-	19015313	19015949	637	0	0	0	0	0	0	0	1	3	0	0	4	0	0	0	0	0	0	0	0.0804913	0.243188	0	0	0.361832	0.107893	0	0.120611	0	0	0	4.50144	0	0	0	0.2936	0.42016	NA	NA	0	0	0	0	0	4.01687	-0.1766	0.44942	NA	NA	0	0.924865	2.77446	0	0	0	0.24742	0.39185	NA	NA	0	0.84261	2.53981	0	0	4.62908	-0.088443	0.86548	0.91266	FALSE	0	0	4.62908	0	0.84261	2.53981	0.088443	0.86548	0.91266	FALSE	0	0	0	0	0.83575	2.51453	-0.28326	0.48522	NA	NA	0	0.83575	2.51453	0	0	0	0.28326	0.48522	NA	NA	lincRNA	-
ENSG00000259340	CTD-2027G2.1	chr15	+	97094611	97094747	137	0	0	0	0	0	0	0	0	0	0	0	0	0	0	0	0	0	0	0	0	0	0	0	0	0	0	0	0	0	0	0	0	0	0	NA	NA	NA	NA	0	0	0	0	0	0	NA	NA	NA	NA	0	0	0	0	0	0	NA	NA	NA	NA	0	0	0	0	0	0	NA	NA	NA	NA	0	0	0	0	0	0	NA	NA	NA	NA	0	0	0	0	0	0	NA	NA	NA	NA	0	0	0	0	0	0	NA	NA	NA	NA	pseudogene	-
ENSG00000236626	MTND5P17	chr10	-	36721810	36723412	1603	0	0	0	0	0	0	0	0	0	0	0	0	0	0	0	0	0	0	0	0	0	0	0	0	0	0	0	0	0	0	0	0	0	0	NA	NA	NA	NA	0	0	0	0	0	0	NA	NA	NA	NA	0	0	0	0	0	0	NA	NA	NA	NA	0	0	0	0	0	0	NA	NA	NA	NA	0	0	0	0	0	0	NA	NA	NA	NA	0	0	0	0	0	0	NA	NA	NA	NA	0	0	0	0	0	0	NA	NA	NA	NA	pseudogene	MT-ND5_pseudogene_17
ENSG00000092978	GPATCH2	chr1	-	217600334	217804424	5851	226	251	292	227	213	181	258	236	294	137	184	156	2.08334	2.39873	2.60174	2.40555	2.20314	1.89887	2.59529	2.06809	2.59464	1.26814	1.72694	1.53632	2.41934	2.16919	1.51047	2.36127	145.007	196.38	175.556	202.403	236.777	255.497	-0.4156	0.037271	0.071925	FALSE	234.687	212.616	181.379	130.032	176.197	156.658	0.4211	0.044577	0.096729	FALSE	272.06	218.268	271.897	228.864	265.77	289.106	-0.0401	0.80897	0.87834	FALSE	246.481	198.856	248.902	148.379	201.926	180.534	0.3779	0.052821	0.099604	FALSE	148.379	201.926	180.534	246.481	198.856	248.902	-0.3779	0.052821	0.099604	FALSE	260.96	235.53	201.882	244.739	197.237	246.424	0.02065	0.9117	0.94321	FALSE	244.739	197.237	246.424	260.96	235.53	201.882	-0.02065	0.9117	0.94321	FALSE	protein_coding	G_patch_domain_containing_2
ENSG00000259681	RP11-96O20.2	chr15	+	45850796	45855075	431	0	0	0	0	0	0	0	0	0	0	0	0	0	0	0	0	0	0	0	0	0	0	0	0	0	0	0	0	0	0	0	0	0	0	NA	NA	NA	NA	0	0	0	0	0	0	NA	NA	NA	NA	0	0	0	0	0	0	NA	NA	NA	NA	0	0	0	0	0	0	NA	NA	NA	NA	0	0	0	0	0	0	NA	NA	NA	NA	0	0	0	0	0	0	NA	NA	NA	NA	0	0	0	0	0	0	NA	NA	NA	NA	lincRNA	-
ENSG00000225475	RP11-377K22.2	chr1	-	57085082	57085222	141	0	0	0	0	0	0	0	0	0	0	0	0	0	0	0	0	0	0	0	0	0	0	0	0	0	0	0	0	0	0	0	0	0	0	NA	NA	NA	NA	0	0	0	0	0	0	NA	NA	NA	NA	0	0	0	0	0	0	NA	NA	NA	NA	0	0	0	0	0	0	NA	NA	NA	NA	0	0	0	0	0	0	NA	NA	NA	NA	0	0	0	0	0	0	NA	NA	NA	NA	0	0	0	0	0	0	NA	NA	NA	NA	pseudogene	-
ENSG00000225476	AC013437.6	chr2	-	143856467	143857502	714	0	0	0	0	0	0	0	0	0	0	0	0	0	0	0	0	0	0	0	0	0	0	0	0	0	0	0	0	0	0	0	0	0	0	NA	NA	NA	NA	0	0	0	0	0	0	NA	NA	NA	NA	0	0	0	0	0	0	NA	NA	NA	NA	0	0	0	0	0	0	NA	NA	NA	NA	0	0	0	0	0	0	NA	NA	NA	NA	0	0	0	0	0	0	NA	NA	NA	NA	0	0	0	0	0	0	NA	NA	NA	NA	pseudogene	-
ENSG00000225477	CTD-2302A16.2	chr11	+	21305283	21525745	1177	0	0	0	0	0	0	0	0	0	0	0	0	0	0	0	0	0	0	0	0	0	0	0	0	0	0	0	0	0	0	0	0	0	0	NA	NA	NA	NA	0	0	0	0	0	0	NA	NA	NA	NA	0	0	0	0	0	0	NA	NA	NA	NA	0	0	0	0	0	0	NA	NA	NA	NA	0	0	0	0	0	0	NA	NA	NA	NA	0	0	0	0	0	0	NA	NA	NA	NA	0	0	0	0	0	0	NA	NA	NA	NA	pseudogene	-
ENSG00000225470	JPX	chrX	+	73164159	73290243	2194	180	193	174	234	191	253	103	115	128	113	114	88	4.42504	4.91879	4.13451	6.61298	5.26853	7.07834	2.76311	2.68751	3.01254	2.78946	2.85337	2.31117	2.82105	6.31995	2.65133	4.49278	119.605	121.67	99.0316	161.206	182.063	152.248	-0.52278	0.020474	0.042212	TRUE	241.924	190.656	253.529	107.253	109.166	88.3712	1.1104	3.7763e-07	2.0034e-06	TRUE	108.613	106.359	118.377	182.281	204.357	172.275	-0.71739	0.00032265	0.00099247	TRUE	98.4012	96.9001	108.365	122.386	125.106	101.84	-0.19526	0.41856	0.54339	FALSE	122.386	125.106	101.84	98.4012	96.9001	108.365	0.19526	0.41856	0.54339	FALSE	269.007	211.203	282.189	97.7059	96.1113	107.287	1.3065	3.5468e-10	1.7986e-09	TRUE	97.7059	96.1113	107.287	269.007	211.203	282.189	-1.3065	3.5468e-10	1.7986e-09	TRUE	lincRNA	JPX_transcript_XIST_activator_(non-protein_coding)
ENSG00000220483	SLC25A51P1	chr6	+	66498310	66499180	871	0	0	0	0	0	0	0	0	0	0	0	0	0	0	0	0	0	0	0	0	0	0	0	0	0	0	0	0	0	0	0	0	0	0	NA	NA	NA	NA	0	0	0	0	0	0	NA	NA	NA	NA	0	0	0	0	0	0	NA	NA	NA	NA	0	0	0	0	0	0	NA	NA	NA	NA	0	0	0	0	0	0	NA	NA	NA	NA	0	0	0	0	0	0	NA	NA	NA	NA	0	0	0	0	0	0	NA	NA	NA	NA	pseudogene	solute_carrier_family_25_member_51_pseudogene_1
ENSG00000118518	RNF146	chr6	+	127587755	127609712	2369	356	398	483	282	296	322	383	504	398	327	286	290	8.10526	9.39411	10.629	7.38078	7.56169	8.34331	9.51548	10.9082	8.67517	7.47585	6.62965	7.05373	9.69962	7.76193	7.05308	9.37613	346.112	305.243	326.354	318.829	375.447	422.62	-0.18916	0.22446	0.33009	FALSE	291.55	295.466	322.674	310.369	273.872	291.223	0.053943	0.73221	0.83012	FALSE	403.873	466.132	368.078	360.512	421.42	478.212	-0.025028	0.86058	0.91294	FALSE	365.9	424.675	336.948	354.161	313.863	335.608	0.16593	0.26121	0.37806	FALSE	354.161	313.863	335.608	365.9	424.675	336.948	-0.16593	0.26121	0.37806	FALSE	324.188	327.309	359.149	363.314	421.218	333.594	-0.14409	0.33977	0.46066	FALSE	363.314	421.218	333.594	324.188	327.309	359.149	0.14409	0.33977	0.46066	FALSE	protein_coding	ring_finger_protein_146
ENSG00000225473	ATP13A4-AS1	chr3	+	193271002	193272877	795	0	0	0	0	0	0	0	0	0	0	0	0	0	0	0	0	0	0	0	0	0	0	0	0	0	0	0	0	0	0	0	0	0	0	NA	NA	NA	NA	0	0	0	0	0	0	NA	NA	NA	NA	0	0	0	0	0	0	NA	NA	NA	NA	0	0	0	0	0	0	NA	NA	NA	NA	0	0	0	0	0	0	NA	NA	NA	NA	0	0	0	0	0	0	NA	NA	NA	NA	0	0	0	0	0	0	NA	NA	NA	NA	antisense	ATP13A4_antisense_RNA_1
ENSG00000118514	ALDH8A1	chr6	-	135238528	135271260	2558	3	0	0	0	2	0	1	0	0	5	8	0	0.0632561	0	0	0	0.0473175	0	0.0230089	0	0	0.105864	0.171743	0	0.00766965	0.0157725	0.0925356	0.0210854	5.29224	8.53828	0	2.68676	0	0	0.63344	0.26789	0.38112	FALSE	0	1.99639	0	4.74571	7.66076	0	-0.42215	0.27752	NA	NA	1.0545	0	0	3.03802	0	0	-0.12515	0.67542	NA	NA	0.955352	0	0	5.41531	8.77937	0	-0.97798	0.10325	0.17728	FALSE	5.41531	8.77937	0	0.955352	0	0	0.97798	0.10325	0.17728	FALSE	0	2.21155	0	0.948601	0	0	0.11753	0.76841	NA	NA	0.948601	0	0	0	2.21155	0	-0.11753	0.76841	NA	NA	protein_coding	aldehyde_dehydrogenase_8_family_member_A1
ENSG00000118515	SGK1	chr6	-	134490384	134639250	5474	1335	1203	1448	333	424	365	2349	2644	2691	635	582	626	13.154	12.2885	13.7903	3.77188	4.68763	4.09294	25.2566	24.7654	25.3845	6.28271	5.83859	6.58955	25.1355	4.18415	6.23695	13.0776	672.114	621.16	704.475	1195.61	1134.83	1266.98	-0.84421	1.1353e-18	9.3902e-18	TRUE	344.277	423.236	365.764	602.705	557.32	628.641	-0.64591	1.3043e-06	6.5484e-06	TRUE	2477.01	2445.34	2488.69	1351.92	1273.79	1433.65	0.86462	2.801e-39	5.7141e-38	TRUE	2244.12	2227.86	2278.21	687.744	638.699	724.451	1.7129	7.3286e-107	3.6334e-105	TRUE	687.744	638.699	724.451	2244.12	2227.86	2278.21	-1.7129	7.3286e-107	3.6334e-105	TRUE	382.818	468.848	407.11	2228.26	2209.72	2255.53	-2.3987	7.6334e-150	7.7132e-148	TRUE	2228.26	2209.72	2255.53	382.818	468.848	407.11	2.3987	7.6334e-150	7.7132e-148	TRUE	protein_coding	serum/glucocorticoid_regulated_kinase_1
ENSG00000150938	CRIM1	chr2	+	36583069	36778278	5912	13847	13326	14300	3517	3979	3722	8939	9956	9526	2896	2993	3081	126.329	126.038	126.099	36.8855	40.7316	38.6446	88.9921	86.3453	83.2024	26.5303	27.8011	30.0292	86.18	38.7539	28.1202	126.156	3065.26	3194.38	3467.23	12401.2	12570.9	12512.3	-1.9443	0	0	TRUE	3636.1	3971.83	3729.79	2748.71	2866.08	3094	0.37938	9.572e-10	6.6345e-09	TRUE	9426.15	9207.96	8809.82	14022.5	14110.1	14158.3	-0.62331	8.5484e-64	3.3441e-62	TRUE	8539.89	8389.02	8064.75	3136.55	3284.58	3565.55	1.3216	1.8748e-139	1.4081e-137	TRUE	3136.55	3284.58	3565.55	8539.89	8389.02	8064.75	-1.3216	1.8748e-139	1.4081e-137	TRUE	4043.16	4399.88	4151.41	8479.54	8320.73	7984.47	-0.97501	7.0485e-79	2.7514e-77	TRUE	8479.54	8320.73	7984.47	4043.16	4399.88	4151.41	0.97501	7.0485e-79	2.7514e-77	TRUE	protein_coding	cysteine_rich_transmembrane_BMP_regulator_1_(chordin-like)
ENSG00000118513	MYB	chr6	+	135502453	135540311	3672	1	3	3	0	0	0	10	19	10	1	0	0	0.0146886	0.0456832	0.0425922	0	0	0	0.160286	0.265301	0.140623	0.0147494	0	0	0.188737	0	0.00491648	0.0343213	1.05845	0	0	0.895588	2.83	2.62497	-0.45937	0.36797	NA	NA	0	0	0	0.949142	0	0	-0.050765	0.82511	NA	NA	10.545	17.5724	9.24819	1.01267	3.17653	2.97026	1.2644	0.016665	0.037236	TRUE	9.55352	16.0096	8.46604	1.08306	0	0	2.0586	0.0014616	0.0038011	TRUE	1.08306	0	0	9.55352	16.0096	8.46604	-2.0586	0.0014616	0.0038011	TRUE	0	0	0	9.48601	15.8793	8.38177	-2.2872	0.0006448	0.0017849	TRUE	9.48601	15.8793	8.38177	0	0	0	2.2872	0.0006448	0.0017849	TRUE	protein_coding	v-myb_myeloblastosis_viral_oncogene_homolog_(avian)
ENSG00000003756	RBM5	chr3	+	50126341	50156454	5616	716	923	766	536	563	545	766	720	795	700	664	555	6.8765	9.18993	7.11071	5.91774	6.067	5.95685	8.02784	6.57346	7.30971	6.7507	6.49278	5.69445	7.30367	5.98053	6.31264	7.72571	740.913	708.677	624.574	641.241	870.697	670.242	-0.071519	0.57836	0.68719	FALSE	554.152	561.985	546.14	664.399	635.843	557.341	-0.15833	0.18367	0.30801	FALSE	807.745	665.903	735.231	725.075	977.312	758.407	-0.154	0.19715	0.30926	FALSE	731.799	606.679	673.05	758.143	728.688	642.285	-0.082577	0.46737	0.5918	FALSE	758.143	728.688	642.285	731.799	606.679	673.05	0.082577	0.46737	0.5918	FALSE	616.188	622.551	607.877	726.628	601.74	666.351	-0.10968	0.3379	0.4586	FALSE	726.628	601.74	666.351	616.188	622.551	607.877	0.10968	0.3379	0.4586	FALSE	protein_coding	RNA_binding_motif_protein_5
ENSG00000229765	RP11-339A7.1	chr6	-	10214114	10214595	482	0	0	0	0	0	0	0	0	0	0	0	0	0	0	0	0	0	0	0	0	0	0	0	0	0	0	0	0	0	0	0	0	0	0	NA	NA	NA	NA	0	0	0	0	0	0	NA	NA	NA	NA	0	0	0	0	0	0	NA	NA	NA	NA	0	0	0	0	0	0	NA	NA	NA	NA	0	0	0	0	0	0	NA	NA	NA	NA	0	0	0	0	0	0	NA	NA	NA	NA	0	0	0	0	0	0	NA	NA	NA	NA	pseudogene	-
ENSG00000229766	RP5-971N18.3	chr20	+	8000549	8008603	1929	0	0	0	0	0	3	0	0	0	0	0	0	0	0	0	0	0	0.0954633	0	0	0	0	0	0	0	0.0318211	0	0	0	0	0	0	0	0	NA	NA	NA	NA	0	0	3.00628	0	0	0	0.1633	0.47751	NA	NA	0	0	0	0	0	0	NA	NA	NA	NA	0	0	0	0	0	0	NA	NA	NA	NA	0	0	0	0	0	0	NA	NA	NA	NA	0	0	3.34611	0	0	0	0.3095	0.4372	NA	NA	0	0	0	0	0	3.34611	-0.3095	0.4372	NA	NA	processed_transcript	-
ENSG00000225873	LINC00694	chr3	-	44462619	44465499	732	1	0	0	0	0	0	0	0	0	0	0	0	0.0736836	0	0	0	0	0	0	0	0	0	0	0	0	0	0	0.0245612	0	0	0	0.895588	0	0	-0.060772	0.86359	NA	NA	0	0	0	0	0	0	NA	NA	NA	NA	0	0	0	1.01267	0	0	-0.066008	0.79879	NA	NA	0	0	0	0	0	0	NA	NA	NA	NA	0	0	0	0	0	0	NA	NA	NA	NA	0	0	0	0	0	0	NA	NA	NA	NA	0	0	0	0	0	0	NA	NA	NA	NA	lincRNA	long_intergenic_non-protein_coding_RNA_694
ENSG00000229760	RP11-266I3.5	chrX	-	55204640	55205170	531	0	0	0	0	0	0	0	0	0	0	0	0	0	0	0	0	0	0	0	0	0	0	0	0	0	0	0	0	0	0	0	0	0	0	NA	NA	NA	NA	0	0	0	0	0	0	NA	NA	NA	NA	0	0	0	0	0	0	NA	NA	NA	NA	0	0	0	0	0	0	NA	NA	NA	NA	0	0	0	0	0	0	NA	NA	NA	NA	0	0	0	0	0	0	NA	NA	NA	NA	0	0	0	0	0	0	NA	NA	NA	NA	pseudogene	-
ENSG00000229761	RPS20P1	chr21	-	37097045	37097398	354	0	0	0	0	0	0	0	0	0	0	0	0	0	0	0	0	0	0	0	0	0	0	0	0	0	0	0	0	0	0	0	0	0	0	NA	NA	NA	NA	0	0	0	0	0	0	NA	NA	NA	NA	0	0	0	0	0	0	NA	NA	NA	NA	0	0	0	0	0	0	NA	NA	NA	NA	0	0	0	0	0	0	NA	NA	NA	NA	0	0	0	0	0	0	NA	NA	NA	NA	0	0	0	0	0	0	NA	NA	NA	NA	pseudogene	ribosomal_protein_S20_pseudogene_1
ENSG00000229762	RP11-419M24.1	chr7	-	55878472	55879104	633	0	0	0	0	0	0	0	0	0	0	0	0	0	0	0	0	0	0	0	0	0	0	0	0	0	0	0	0	0	0	0	0	0	0	NA	NA	NA	NA	0	0	0	0	0	0	NA	NA	NA	NA	0	0	0	0	0	0	NA	NA	NA	NA	0	0	0	0	0	0	NA	NA	NA	NA	0	0	0	0	0	0	NA	NA	NA	NA	0	0	0	0	0	0	NA	NA	NA	NA	0	0	0	0	0	0	NA	NA	NA	NA	pseudogene	-
ENSG00000136014	USP44	chr12	-	95910336	95945266	4022	178	167	207	177	111	187	193	147	208	33	33	15	2.38704	2.32173	2.68312	2.72866	1.67022	2.85395	2.82431	1.87397	2.67043	0.444375	0.450569	0.214899	2.45624	2.41761	0.369948	2.46396	34.9288	35.2204	16.8804	159.415	157.537	181.123	-2.3567	5.6794e-15	3.8632e-14	TRUE	182.994	110.8	187.391	31.3217	31.6006	15.0633	2.317	2.7738e-13	2.5454e-12	TRUE	203.518	135.955	192.362	180.256	176.827	204.948	-0.078792	0.69143	0.79205	FALSE	184.383	123.864	176.094	35.741	36.2149	17.3591	2.2847	1.4548e-13	8.8116e-13	TRUE	35.741	36.2149	17.3591	184.383	123.864	176.094	-2.2847	1.4548e-13	8.8116e-13	TRUE	203.48	122.741	208.574	183.08	122.855	174.341	0.15037	0.5386	0.65229	FALSE	183.08	122.855	174.341	203.48	122.741	208.574	-0.15037	0.5386	0.65229	FALSE	protein_coding	ubiquitin_specific_peptidase_44
ENSG00000229769	TRBV10-2	chr7	-	142206511	142207011	395	0	0	0	0	0	0	0	0	0	0	0	0	0	0	0	0	0	0	0	0	0	0	0	0	0	0	0	0	0	0	0	0	0	0	NA	NA	NA	NA	0	0	0	0	0	0	NA	NA	NA	NA	0	0	0	0	0	0	NA	NA	NA	NA	0	0	0	0	0	0	NA	NA	NA	NA	0	0	0	0	0	0	NA	NA	NA	NA	0	0	0	0	0	0	NA	NA	NA	NA	0	0	0	0	0	0	NA	NA	NA	NA	TR_V_gene	T_cell_receptor_beta_variable_10-2
ENSG00000156194	PPEF2	chr4	-	76781020	76823724	4160	0	3	0	0	0	0	0	0	0	0	0	0	0	0.0403242	0	0	0	0	0	0	0	0	0	0	0	0	0	0.0134414	0	0	0	0	2.83	0	-0.22207	0.53205	NA	NA	0	0	0	0	0	0	NA	NA	NA	NA	0	0	0	0	3.17653	0	-0.18871	0.46719	NA	NA	0	0	0	0	0	0	NA	NA	NA	NA	0	0	0	0	0	0	NA	NA	NA	NA	0	0	0	0	0	0	NA	NA	NA	NA	0	0	0	0	0	0	NA	NA	NA	NA	protein_coding	protein_phosphatase_EF-hand_calcium_binding_domain_2
ENSG00000248237	RP11-593F5.1	chr4	+	61649833	61650414	582	0	0	0	0	0	0	0	0	0	0	0	0	0	0	0	0	0	0	0	0	0	0	0	0	0	0	0	0	0	0	0	0	0	0	NA	NA	NA	NA	0	0	0	0	0	0	NA	NA	NA	NA	0	0	0	0	0	0	NA	NA	NA	NA	0	0	0	0	0	0	NA	NA	NA	NA	0	0	0	0	0	0	NA	NA	NA	NA	0	0	0	0	0	0	NA	NA	NA	NA	0	0	0	0	0	0	NA	NA	NA	NA	pseudogene	-
ENSG00000184361	SPATA32	chr17	-	43331760	43339479	1907	0	0	0	0	0	0	0	0	0	0	0	0	0	0	0	0	0	0	0	0	0	0	0	0	0	0	0	0	0	0	0	0	0	0	NA	NA	NA	NA	0	0	0	0	0	0	NA	NA	NA	NA	0	0	0	0	0	0	NA	NA	NA	NA	0	0	0	0	0	0	NA	NA	NA	NA	0	0	0	0	0	0	NA	NA	NA	NA	0	0	0	0	0	0	NA	NA	NA	NA	0	0	0	0	0	0	NA	NA	NA	NA	protein_coding	spermatogenesis_associated_32
ENSG00000184363	PKP3	chr11	+	392614	404908	2809	78	49	28	43	45	67	16	42	58	40	46	54	1.4977	0.975398	0.519658	0.94915	0.969512	1.4641	0.335247	0.76663	1.06619	0.771234	0.899282	1.10771	0.72269	1.12759	0.926077	0.997585	42.3379	49.0951	60.7694	69.8559	46.2233	24.4997	0.10168	0.79712	0.86399	FALSE	44.4562	44.9189	67.1402	37.9657	44.0493	54.2278	0.17252	0.62114	0.74748	FALSE	16.872	38.8443	53.6395	78.9886	51.8833	27.7225	-0.44069	0.26847	0.39553	FALSE	15.2856	35.3896	49.103	43.3225	50.4814	62.4926	-0.56903	0.16465	0.26077	FALSE	43.3225	50.4814	62.4926	15.2856	35.3896	49.103	0.56903	0.16465	0.26077	FALSE	49.433	49.7599	74.7298	15.1776	35.1015	48.6143	0.72329	0.080056	0.14208	FALSE	15.1776	35.1015	48.6143	49.433	49.7599	74.7298	-0.72329	0.080056	0.14208	FALSE	protein_coding	plakophilin_3
ENSG00000163046	ANKRD30BL	chr2	-	132905164	133015542	3253	5	4	0	0	0	0	0	0	0	0	0	0	0.0829025	0.0687564	0	0	0	0	0	0	0	0	0	0	0	0	0	0.050553	0	0	0	4.47794	3.77333	0	-0.58292	0.22182	NA	NA	0	0	0	0	0	0	NA	NA	NA	NA	0	0	0	5.06337	4.23537	0	-0.55911	0.1577	NA	NA	0	0	0	0	0	0	NA	NA	NA	NA	0	0	0	0	0	0	NA	NA	NA	NA	0	0	0	0	0	0	NA	NA	NA	NA	0	0	0	0	0	0	NA	NA	NA	NA	protein_coding	ankyrin_repeat_domain_30B-like
ENSG00000134146	ATPBD4	chr15	-	35509546	35838394	3438	85	62	101	75	46	76	96	115	116	81	93	33	1.33351	1.00838	1.53153	1.35261	0.809738	1.35692	1.64347	1.71506	1.74226	1.27602	1.48548	0.553088	1.70026	1.17309	1.10486	1.29114	85.7342	99.2575	37.1368	76.125	58.4867	88.3739	-0.0041972	0.99041	0.9941	FALSE	77.5399	45.9171	76.159	76.8805	89.0563	33.1392	0.0017772	0.99598	0.99742	FALSE	101.232	106.359	107.279	86.0773	65.6483	99.9988	0.30276	0.22675	0.34574	FALSE	91.7138	96.9001	98.206	87.728	102.06	38.1899	0.30779	0.33536	0.45873	FALSE	87.728	102.06	38.1899	91.7138	96.9001	98.206	-0.30779	0.33536	0.45873	FALSE	86.2203	50.8656	84.7682	91.0657	96.1113	97.2285	-0.3414	0.24369	0.35395	FALSE	91.0657	96.1113	97.2285	86.2203	50.8656	84.7682	0.3414	0.24369	0.35395	FALSE	protein_coding	ATP_binding_domain_4
ENSG00000184368	MAP7D2	chrX	-	20024831	20135035	3930	4	12	23	31	29	35	21	14	9	13	13	4	0.0548971	0.170736	0.305103	0.489088	0.446579	0.546667	0.314502	0.182652	0.118252	0.179155	0.181652	0.058648	0.205135	0.494111	0.139818	0.176912	13.7598	13.8747	4.50144	3.58235	11.32	20.1248	-0.081778	0.89028	0.92852	FALSE	32.0498	28.9477	35.0732	12.3388	12.4487	4.01687	1.2172	0.0072921	0.019726	TRUE	22.1444	12.9481	8.32337	4.0507	12.7061	22.772	0.084868	0.86582	0.91622	FALSE	20.0624	11.7965	7.61943	14.0798	14.2665	4.62908	0.18268	0.7515	0.83134	FALSE	14.0798	14.2665	4.62908	20.0624	11.7965	7.61943	-0.18268	0.7515	0.83134	FALSE	35.6377	32.0675	39.038	19.9206	11.7005	7.54359	1.2322	0.010463	0.023641	TRUE	19.9206	11.7005	7.54359	35.6377	32.0675	39.038	-1.2322	0.010463	0.023641	TRUE	protein_coding	MAP7_domain_containing_2
ENSG00000248235	AC037459.4	chr8	+	22446787	22459597	977	0	0	0	0	0	4	0	0	0	0	0	0	0	0	0	0	0	0.251312	0	0	0	0	0	0	0	0.0837706	0	0	0	0	0	0	0	0	NA	NA	NA	NA	0	0	4.00837	0	0	0	0.17758	0.44692	NA	NA	0	0	0	0	0	0	NA	NA	NA	NA	0	0	0	0	0	0	NA	NA	NA	NA	0	0	0	0	0	0	NA	NA	NA	NA	0	0	4.46148	0	0	0	0.34593	0.40382	NA	NA	0	0	0	0	0	4.46148	-0.34593	0.40382	NA	NA	protein_coding	Uncharacterized_protein_
ENSG00000163040	CCDC74A	chr2	+	132285248	132291239	2809	61	86	72	67	35	55	92	105	133	112	97	89	1.17128	1.71192	1.33626	1.47891	0.754065	1.20187	1.92767	1.91658	2.44489	2.15945	1.89631	1.82568	2.09638	1.14495	1.96048	1.40649	118.546	103.527	100.157	54.6309	81.1267	62.9992	0.6612	0.019574	0.040487	TRUE	69.269	34.9369	55.1151	106.304	92.8867	89.3754	-0.76509	0.013539	0.034258	TRUE	97.0138	97.1108	123.001	61.7731	91.0605	71.2863	0.47087	0.069505	0.12996	FALSE	87.8924	88.474	112.598	121.303	106.45	102.997	-0.18678	0.45719	0.58149	FALSE	121.303	106.45	102.997	87.8924	88.474	112.598	0.18678	0.45719	0.58149	FALSE	77.0235	38.7021	61.3454	87.2713	87.7538	111.478	-0.65516	0.03777	0.074235	FALSE	87.2713	87.7538	111.478	77.0235	38.7021	61.3454	0.65516	0.03777	0.074235	FALSE	protein_coding	coiled-coil_domain_containing_74A
ENSG00000163041	H3F3A	chr1	+	226249552	226259702	1863	1541	1627	1841	1995	2044	2018	2229	2485	2612	1520	1441	1397	44.614	48.8329	51.5172	66.3969	66.3988	66.4899	70.4197	68.3915	72.3969	44.1884	42.4757	43.2085	70.4027	66.4286	43.2909	48.3214	1608.84	1537.96	1572.13	1380.1	1534.8	1610.86	0.060038	0.44204	0.56283	FALSE	2062.56	2040.32	2022.22	1442.7	1379.89	1402.89	0.53296	1.427e-14	1.4434e-13	TRUE	2350.47	2298.29	2415.63	1560.53	1722.74	1822.75	0.46632	1.3139e-11	8.3956e-11	TRUE	2129.48	2093.89	2211.33	1646.25	1581.38	1616.71	0.40855	4.9071e-10	2.3972e-09	TRUE	1646.25	1581.38	1616.71	2129.48	2093.89	2211.33	-0.40855	4.9071e-10	2.3972e-09	TRUE	2293.46	2260.2	2250.82	2114.43	2076.84	2189.32	0.092508	0.15054	0.24153	FALSE	2114.43	2076.84	2189.32	2293.46	2260.2	2250.82	-0.092508	0.15054	0.24153	FALSE	protein_coding	H3_histone_family_3A
ENSG00000105767	CADM4	chr19	-	44126520	44143991	2178	147	133	168	144	178	243	63	110	164	160	183	150	3.64033	3.41453	4.02126	4.09942	4.946	6.8485	1.70247	2.58954	3.88817	3.97869	4.61406	3.96844	2.72673	5.29798	4.18706	3.69204	169.352	195.313	168.804	131.651	125.463	146.998	0.38869	0.0655	0.11771	FALSE	148.877	177.679	243.508	151.863	175.24	150.633	0.24152	0.28167	0.42714	FALSE	66.4333	101.735	151.67	148.863	140.826	166.335	-0.47637	0.064193	0.12152	FALSE	60.1872	92.6871	138.843	173.29	200.828	173.591	-0.86544	0.0011487	0.0030343	TRUE	173.29	200.828	173.591	60.1872	92.6871	138.843	0.86544	0.0011487	0.0030343	TRUE	165.543	196.828	271.035	59.7619	91.9325	137.461	1.0772	0.00011084	0.00033966	TRUE	59.7619	91.9325	137.461	165.543	196.828	271.035	-1.0772	0.00011084	0.00033966	TRUE	protein_coding	cell_adhesion_molecule_4
ENSG00000242103	RP11-10G15.4	chr3	+	121075838	121076787	950	0	0	0	0	0	0	0	0	0	0	0	0	0	0	0	0	0	0	0	0	0	0	0	0	0	0	0	0	0	0	0	0	0	0	NA	NA	NA	NA	0	0	0	0	0	0	NA	NA	NA	NA	0	0	0	0	0	0	NA	NA	NA	NA	0	0	0	0	0	0	NA	NA	NA	NA	0	0	0	0	0	0	NA	NA	NA	NA	0	0	0	0	0	0	NA	NA	NA	NA	0	0	0	0	0	0	NA	NA	NA	NA	pseudogene	-
ENSG00000166278	C2	chr6	+	31865562	31913449	2850	0	0	2	3	6	0	2	1	0	6	2	0	0	0	0.0365844	0.0652671	0.127409	0	0.0413031	0.0179905	0	0.114021	0.0385367	0	0.0197645	0.0642252	0.0508525	0.0121948	6.35068	2.13457	0	0	0	1.74998	0.45826	0.38097	0.50319	FALSE	3.1016	5.98918	0	5.69485	1.91519	0	0.055927	0.89252	0.93782	FALSE	2.10899	0.924865	0	0	0	1.98018	0.068546	0.84072	NA	NA	1.9107	0.84261	0	6.49837	2.19484	0	-0.45858	0.43311	0.55741	FALSE	6.49837	2.19484	0	1.9107	0.84261	0	0.45858	0.43311	0.55741	FALSE	3.44881	6.63465	0	1.8972	0.83575	0	0.56534	0.36341	0.4851	FALSE	1.8972	0.83575	0	3.44881	6.63465	0	-0.56534	0.36341	0.4851	FALSE	protein_coding	complement_component_2
ENSG00000166275	C10orf32	chr10	+	104613980	104624718	2422	187	160	171	161	210	237	104	168	170	90	164	138	4.16437	3.69388	3.68072	4.12164	5.24732	6.0065	2.5273	3.55651	3.62439	2.01255	3.71843	3.28315	3.23606	5.12515	3.00471	3.84633	95.2602	175.035	155.3	167.475	150.933	149.623	-0.1323	0.58992	0.69628	FALSE	166.452	209.621	237.496	85.4228	157.046	138.582	0.64371	0.0085183	0.022667	TRUE	109.668	155.377	157.219	189.37	169.415	169.305	-0.30742	0.13389	0.22584	FALSE	99.3566	141.558	143.923	97.4756	179.977	159.703	-0.17388	0.50263	0.62597	FALSE	97.4756	179.977	159.703	99.3566	141.558	143.923	0.17388	0.50263	0.62597	FALSE	185.086	232.213	264.343	98.6545	140.406	142.49	0.81136	0.00027258	0.00079474	TRUE	98.6545	140.406	142.49	185.086	232.213	264.343	-0.81136	0.00027258	0.00079474	TRUE	protein_coding	chromosome_10_open_reading_frame_32
ENSG00000166272	WBP1L	chr10	+	104503727	104576021	4104	1052	1107	1180	883	876	1033	957	1117	1066	1380	1295	1237	13.8258	15.0827	14.9894	13.3405	12.9178	15.4504	13.7247	13.9551	13.4125	18.2117	17.3281	17.3679	13.6974	13.9029	17.6359	14.6326	1460.66	1382.13	1392.07	942.159	1044.27	1032.49	0.48638	3.3841e-09	1.5973e-08	TRUE	912.903	874.421	1035.16	1309.82	1240.08	1242.22	-0.42229	5.9683e-06	2.7646e-05	TRUE	1009.15	1033.07	985.857	1065.33	1172.14	1168.3	-0.16849	0.039285	0.079643	FALSE	914.272	941.195	902.48	1494.63	1421.16	1431.54	-0.65407	1.6727e-16	1.1758e-15	TRUE	1494.63	1421.16	1431.54	914.272	941.195	902.48	0.65407	1.6727e-16	1.1758e-15	TRUE	1015.1	968.659	1152.18	907.811	933.533	893.496	0.19638	0.043052	0.083365	FALSE	907.811	933.533	893.496	1015.1	968.659	1152.18	-0.19638	0.043052	0.083365	FALSE	protein_coding	WW_domain_binding_protein_1-like
ENSG00000244361	RP11-1C1.1	chr5	+	10488932	10489254	323	0	0	0	0	0	0	0	0	0	0	0	0	0	0	0	0	0	0	0	0	0	0	0	0	0	0	0	0	0	0	0	0	0	0	NA	NA	NA	NA	0	0	0	0	0	0	NA	NA	NA	NA	0	0	0	0	0	0	NA	NA	NA	NA	0	0	0	0	0	0	NA	NA	NA	NA	0	0	0	0	0	0	NA	NA	NA	NA	0	0	0	0	0	0	NA	NA	NA	NA	0	0	0	0	0	0	NA	NA	NA	NA	pseudogene	-
ENSG00000244363	RPL7P23p	chr5	+	76878198	76879010	813	1	0	0	4	0	0	1	2	0	1	0	1	0.0663424	0	0	0.305062	0	0	0.0723947	0.126133	0	0.0666173	0	0.0708754	0.0661758	0.101687	0.0458309	0.0221141	1.05845	0	1.12536	0.895588	0	0	0.11375	0.75732	NA	NA	4.13546	0	0	0.949142	0	1.00422	0.10305	0.729	NA	NA	1.0545	1.84973	0	1.01267	0	0	0.13753	0.66237	NA	NA	0.955352	1.68522	0	1.08306	0	1.15727	0.040291	0.93385	NA	NA	1.08306	0	1.15727	0.955352	1.68522	0	-0.040291	0.93385	NA	NA	4.59842	0	0	0.948601	1.6715	0	0.1575	0.76794	NA	NA	0.948601	1.6715	0	4.59842	0	0	-0.1575	0.76794	NA	NA	pseudogene	-
ENSG00000244362	KRTAP19-7	chr21	-	31933194	31933633	440	0	0	0	0	0	0	0	0	0	0	0	0	0	0	0	0	0	0	0	0	0	0	0	0	0	0	0	0	0	0	0	0	0	0	NA	NA	NA	NA	0	0	0	0	0	0	NA	NA	NA	NA	0	0	0	0	0	0	NA	NA	NA	NA	0	0	0	0	0	0	NA	NA	NA	NA	0	0	0	0	0	0	NA	NA	NA	NA	0	0	0	0	0	0	NA	NA	NA	NA	0	0	0	0	0	0	NA	NA	NA	NA	protein_coding	keratin_associated_protein_19-7
ENSG00000152475	ZNF837	chr19	-	58878985	58892427	2038	67	70	76	60	85	85	38	63	77	113	135	86	1.77318	1.92058	1.94411	1.82543	2.5241	2.56013	1.09743	1.58498	1.95095	3.00298	3.63764	2.43153	1.54445	2.30322	3.02405	1.87929	119.605	144.083	96.7809	60.0044	66.0333	66.4992	0.85926	0.0019135	0.0048352	TRUE	62.0319	84.8468	85.1778	107.253	129.275	86.3628	-0.43566	0.11874	0.21702	FALSE	40.0709	58.2665	71.211	67.8492	74.119	75.2467	-0.3229	0.27898	0.40798	FALSE	36.3034	53.0844	65.1885	122.386	148.152	99.5253	-1.1867	6.1286e-05	0.00019108	TRUE	122.386	148.152	99.5253	36.3034	53.0844	65.1885	1.1867	6.1286e-05	0.00019108	TRUE	68.9763	93.9908	94.8065	36.0468	52.6523	64.5396	0.70066	0.030959	0.062395	FALSE	36.0468	52.6523	64.5396	68.9763	93.9908	94.8065	-0.70066	0.030959	0.062395	FALSE	protein_coding	zinc_finger_protein_837
ENSG00000163406	SLC15A2	chr3	+	121612936	121662949	5673	4	21	15	2	15	0	4	2	0	9	2	0	0.0380302	0.206987	0.137845	0.0218592	0.160019	0	0.0414996	0.0180761	0	0.0859226	0.0193601	0	0.0198586	0.060626	0.0350942	0.127621	9.52602	2.13457	0	3.58235	19.81	13.1248	-0.87527	0.16219	0.2525	FALSE	2.06773	14.973	0	8.54228	1.91519	0	0.18593	0.67323	0.7869	FALSE	4.21799	1.84973	0	4.0507	22.2357	14.8513	-1.3264	0.0125	0.028661	TRUE	3.82141	1.68522	0	9.74756	2.19484	0	-0.38992	0.52775	0.64915	FALSE	9.74756	2.19484	0	3.82141	1.68522	0	0.38992	0.52775	0.64915	FALSE	2.29921	16.5866	0	3.7944	1.6715	0	0.70299	0.28505	0.40102	FALSE	3.7944	1.6715	0	2.29921	16.5866	0	-0.70299	0.28505	0.40102	FALSE	protein_coding	solute_carrier_family_15_(H+/peptide_transporter)_member_2
ENSG00000056277	ZNF280C	chrX	-	129336685	129402873	4634	29	25	30	25	62	60	44	53	86	54	33	40	0.337539	0.301663	0.337502	0.334505	0.809707	0.794772	0.558848	0.586419	0.958302	0.631125	0.391064	0.497382	0.70119	0.646328	0.506524	0.325568	57.1561	35.2204	45.0144	25.9721	23.5833	26.2497	0.75755	0.060426	0.1097	FALSE	25.8466	61.8882	60.1255	51.2537	31.6006	40.1687	0.21908	0.56446	0.70132	FALSE	46.3979	49.0178	79.5344	29.3676	26.4711	29.7026	0.90486	0.0098224	0.023072	TRUE	42.0355	44.6583	72.8079	58.4853	36.2149	46.2908	0.16386	0.65266	0.75433	FALSE	58.4853	36.2149	46.2908	42.0355	44.6583	72.8079	-0.16386	0.65266	0.75433	FALSE	28.7401	68.558	66.9222	41.7384	44.2948	72.0832	0.049324	0.89848	0.93464	FALSE	41.7384	44.2948	72.0832	28.7401	68.558	66.9222	-0.049324	0.89848	0.93464	FALSE	protein_coding	zinc_finger_protein_280C
ENSG00000149591	TAGLN	chr11	+	117070037	117075498	3298	54056	50477	54342	30731	33093	31269	12664	16372	17481	14776	15606	14829	884.046	855.816	859.006	577.755	607.264	581.984	226.005	254.53	273.7	242.652	259.855	259.088	251.412	589.001	253.865	866.289	15639.6	16656	16687.9	48411.9	47616.6	47548.7	-1.5507	0	0	TRUE	31771.7	33033.3	31334.4	14024.5	14944.2	14891.6	1.1308	1.1306e-215	3.2143e-213	TRUE	13354.2	15141.9	16166.8	54741.1	53447.2	53803.3	-1.8545	5.8015e-304	2.4732e-301	TRUE	12098.6	13795.2	14799.5	16003.3	17126.4	17161.2	-0.30471	8.0998e-08	3.3473e-07	TRUE	16003.3	17126.4	17161.2	12098.6	13795.2	14799.5	0.30471	8.0998e-08	3.3473e-07	TRUE	35328.5	36593.4	34876.5	12013.1	13682.9	14652.2	1.4015	7.003e-130	5.5781e-128	TRUE	12013.1	13682.9	14652.2	35328.5	36593.4	34876.5	-1.4015	7.003e-130	5.5781e-128	TRUE	protein_coding	transgelin
ENSG00000149596	JPH2	chr20	-	42740335	42816218	4787	606	601	629	389	312	303	410	376	333	357	355	448	6.82796	7.02018	6.85012	5.03853	3.94442	3.88532	5.04101	4.02729	3.59204	4.03908	4.07244	5.39263	4.22011	4.28943	4.50138	6.89942	377.866	378.886	504.161	542.727	566.943	550.368	-0.39269	0.0048122	0.01134	TRUE	402.174	311.438	303.634	338.844	339.946	449.89	-0.14525	0.39499	0.54694	FALSE	432.344	347.749	307.965	613.681	636.365	622.765	-0.77363	3.8818e-09	2.0501e-08	TRUE	391.694	316.821	281.919	386.653	389.585	518.457	-0.38079	0.021099	0.044317	TRUE	386.653	389.585	518.457	391.694	316.821	281.919	0.38079	0.021099	0.044317	TRUE	447.196	345.002	337.957	388.926	314.242	279.113	0.19995	0.24188	0.35194	FALSE	388.926	314.242	279.113	447.196	345.002	337.957	-0.19995	0.24188	0.35194	FALSE	protein_coding	junctophilin_2
ENSG00000259685	CTD-2315E11.1	chr15	+	90645881	90676674	352	0	0	0	0	0	0	0	0	0	0	0	0	0	0	0	0	0	0	0	0	0	0	0	0	0	0	0	0	0	0	0	0	0	0	NA	NA	NA	NA	0	0	0	0	0	0	NA	NA	NA	NA	0	0	0	0	0	0	NA	NA	NA	NA	0	0	0	0	0	0	NA	NA	NA	NA	0	0	0	0	0	0	NA	NA	NA	NA	0	0	0	0	0	0	NA	NA	NA	NA	0	0	0	0	0	0	NA	NA	NA	NA	lincRNA	-
ENSG00000028528	SNX1	chr15	+	64386322	64438289	8119	2129	1997	2318	1652	1968	1711	1483	1632	1697	1594	1591	1594	14.1434	13.7535	14.8841	12.6161	14.6695	12.9358	10.7507	10.3064	10.7929	10.6332	10.7611	11.3128	10.6167	13.4071	10.9024	14.2603	1687.16	1698.05	1793.82	1906.71	1883.84	2028.23	-0.16792	0.013262	0.028552	TRUE	1707.95	1964.45	1714.58	1512.93	1523.53	1600.72	0.21507	0.0068327	0.018615	TRUE	1563.82	1509.38	1569.42	2155.98	2114.51	2295.02	-0.49843	1.5627e-14	1.2238e-13	TRUE	1416.79	1375.14	1436.69	1726.4	1746	1844.69	-0.32932	3.2246e-06	1.1594e-05	TRUE	1726.4	1746	1844.69	1416.79	1375.14	1436.69	0.32932	3.2246e-06	1.1594e-05	TRUE	1899.15	2176.16	1908.4	1406.78	1363.94	1422.39	0.51143	9.6445e-11	5.0985e-10	TRUE	1406.78	1363.94	1422.39	1899.15	2176.16	1908.4	-0.51143	9.6445e-11	5.0985e-10	TRUE	protein_coding	sorting_nexin_1
ENSG00000181464	CDRT1	chr17	-	15468797	15469590	794	0	0	0	0	0	0	0	0	0	0	0	0	0	0	0	0	0	0	0	0	0	0	0	0	0	0	0	0	0	0	0	0	0	0	NA	NA	NA	NA	0	0	0	0	0	0	NA	NA	NA	NA	0	0	0	0	0	0	NA	NA	NA	NA	0	0	0	0	0	0	NA	NA	NA	NA	0	0	0	0	0	0	NA	NA	NA	NA	0	0	0	0	0	0	NA	NA	NA	NA	0	0	0	0	0	0	NA	NA	NA	NA	protein_coding	CMT_duplicated_region_transcript_1;_Uncharacterized_protein_
ENSG00000181467	RAP2B	chr3	+	152880029	152886265	6237	198	238	231	275	305	367	433	480	455	260	352	245	1.71227	2.13373	1.93084	2.73385	2.95949	3.61192	4.0861	3.94597	3.767	2.25775	3.09925	2.26348	3.93302	3.10175	2.54016	1.92561	275.196	375.684	275.713	177.326	224.513	202.123	0.60416	0.0012878	0.0033513	TRUE	284.313	304.45	367.768	246.777	337.073	246.034	0.19782	0.27437	0.41834	FALSE	456.597	443.935	420.792	200.51	252.005	228.71	0.93841	5.1271e-11	3.1607e-10	TRUE	413.667	404.453	385.205	281.596	386.292	283.531	0.33329	0.032487	0.065084	FALSE	281.596	386.292	283.531	413.667	404.453	385.205	-0.33329	0.032487	0.065084	FALSE	316.141	337.261	409.341	410.744	401.16	381.37	-0.16454	0.26648	0.38001	FALSE	410.744	401.16	381.37	316.141	337.261	409.341	0.16454	0.26648	0.38001	FALSE	protein_coding	RAP2B_member_of_RAS_oncogene_family
ENSG00000168542	COL3A1	chr2	+	189839046	189877472	5543	18846	17315	18712	6904	7498	7530	9271	11367	10842	8184	8486	7782	183.382	174.669	175.989	77.2278	81.864	83.3868	98.4416	105.145	101.001	79.9647	84.0713	80.897	101.529	80.8262	81.6443	178.013	8662.33	9056.98	8757.54	16878.3	16333.8	16372.8	-0.90457	3.0543e-174	2.6899e-172	TRUE	7137.8	7484.48	7545.75	7767.78	8126.15	7814.83	-0.096724	0.022557	0.053706	FALSE	9776.25	10512.9	10026.9	19084.9	18333.9	18526.5	-0.88265	4.2264e-122	3.9477e-120	TRUE	8857.07	9577.95	9178.88	8863.78	9312.72	9005.88	0.022866	0.59228	0.70543	FALSE	8863.78	9312.72	9005.88	8857.07	9577.95	9178.88	-0.022866	0.59228	0.70543	FALSE	7936.87	8291.1	8398.74	8794.48	9499.97	9087.51	-0.1529	0.0013946	0.0036818	TRUE	8794.48	9499.97	9087.51	7936.87	8291.1	8398.74	0.1529	0.0013946	0.0036818	TRUE	protein_coding	collagen_type_III_alpha_1
ENSG00000168546	GFRA2	chr8	-	21547915	21669869	4921	0	0	0	0	0	0	3	0	1	0	0	0	0	0	0	0	0	0	0.035881	0	0.0104932	0	0	0	0.0154581	0	0	0	0	0	0	0	0	0	NA	NA	NA	NA	0	0	0	0	0	0	NA	NA	NA	NA	3.16349	0	0.924819	0	0	0	0.26815	0.36976	NA	NA	2.86606	0	0.846604	0	0	0	0.31233	0.43332	NA	NA	0	0	0	2.86606	0	0.846604	-0.31233	0.43332	NA	NA	0	0	0	2.8458	0	0.838177	-0.31717	0.44749	NA	NA	2.8458	0	0.838177	0	0	0	0.31717	0.44749	NA	NA	protein_coding	GDNF_family_receptor_alpha_2
ENSG00000268593	CTD-2611O12.6	chr19	+	56218707	56219330	462	0	0	0	0	0	2	0	0	1	0	0	0	0	0	0	0	0	0.265727	0	0	0.111768	0	0	0	0.037256	0.0885756	0	0	0	0	0	0	0	0	NA	NA	NA	NA	0	0	2.00418	0	0	0	0.11167	0.62688	NA	NA	0	0	0.924819	0	0	0	0.056059	0.8286	NA	NA	0	0	0.846604	0	0	0	0.057115	0.87845	NA	NA	0	0	0	0	0	0.846604	-0.057115	0.87845	NA	NA	0	0	2.23074	0	0	0.838177	0.12861	0.74698	NA	NA	0	0	0.838177	0	0	2.23074	-0.12861	0.74698	NA	NA	pseudogene	-
ENSG00000188107	EYS	chr6	-	64429876	66417118	10589	10	0	9	0	10	8	14	8	3	10	4	3	0.0509362	0	0.0443097	0	0.0571528	0.0463748	0.0778162	0.0387368	0.0146294	0.0511473	0.0207441	0.016325	0.0437275	0.0345092	0.0294055	0.0317486	10.5845	4.26914	3.37608	8.95588	0	7.87491	0.056295	0.92863	0.95406	FALSE	0	9.98197	8.01674	9.49142	3.83038	3.01266	0.051956	0.91402	0.95002	FALSE	14.763	7.39892	2.77446	10.1267	0	8.91079	0.18277	0.73062	0.82048	FALSE	13.3749	6.74088	2.53981	10.8306	4.38969	3.47181	0.16123	0.79902	0.86616	FALSE	10.8306	4.38969	3.47181	13.3749	6.74088	2.53981	-0.16123	0.79902	0.86616	FALSE	0	11.0577	8.92296	13.2804	6.686	2.51453	-0.091597	0.89031	0.92893	FALSE	13.2804	6.686	2.51453	0	11.0577	8.92296	0.091597	0.89031	0.92893	FALSE	protein_coding	eyes_shut_homolog_(Drosophila)
ENSG00000188100	FAM25A	chr10	+	88780063	88784487	345	0	0	0	0	0	0	0	0	0	0	0	0	0	0	0	0	0	0	0	0	0	0	0	0	0	0	0	0	0	0	0	0	0	0	NA	NA	NA	NA	0	0	0	0	0	0	NA	NA	NA	NA	0	0	0	0	0	0	NA	NA	NA	NA	0	0	0	0	0	0	NA	NA	NA	NA	0	0	0	0	0	0	NA	NA	NA	NA	0	0	0	0	0	0	NA	NA	NA	NA	0	0	0	0	0	0	NA	NA	NA	NA	protein_coding	family_with_sequence_similarity_25_member_A
ENSG00000188101	ALOX15P2	chr9	+	95675438	95683842	1897	0	0	0	0	0	0	0	0	0	0	0	0	0	0	0	0	0	0	0	0	0	0	0	0	0	0	0	0	0	0	0	0	0	0	NA	NA	NA	NA	0	0	0	0	0	0	NA	NA	NA	NA	0	0	0	0	0	0	NA	NA	NA	NA	0	0	0	0	0	0	NA	NA	NA	NA	0	0	0	0	0	0	NA	NA	NA	NA	0	0	0	0	0	0	NA	NA	NA	NA	0	0	0	0	0	0	NA	NA	NA	NA	pseudogene	arachidonate_15-lipoxygenase_pseudogene_2
ENSG00000114812	VIPR1	chr3	+	42530791	42579059	3759	0	0	0	0	0	0	0	0	0	0	0	0	0	0	0	0	0	0	0	0	0	0	0	0	0	0	0	0	0	0	0	0	0	0	NA	NA	NA	NA	0	0	0	0	0	0	NA	NA	NA	NA	0	0	0	0	0	0	NA	NA	NA	NA	0	0	0	0	0	0	NA	NA	NA	NA	0	0	0	0	0	0	NA	NA	NA	NA	0	0	0	0	0	0	NA	NA	NA	NA	0	0	0	0	0	0	NA	NA	NA	NA	protein_coding	vasoactive_intestinal_peptide_receptor_1
ENSG00000186854	TRABD2A	chr2	-	85048774	85134132	3895	142	183	154	119	107	119	539	629	576	70	117	72	1.96636	2.62713	2.06122	1.89434	1.66253	1.87537	8.14476	8.28002	7.63616	0.973349	1.64956	1.06515	8.02031	1.81074	1.22935	2.21824	74.0913	124.872	81.0259	127.174	172.63	134.748	-0.60276	0.024571	0.049782	TRUE	123.03	106.807	119.249	66.4399	112.039	72.3037	0.43702	0.11209	0.20717	FALSE	568.374	581.74	532.695	143.8	193.768	152.473	1.7466	1.3874e-32	2.3299e-31	TRUE	514.935	530.002	487.644	75.8143	128.398	83.3235	2.3621	8.8098e-37	1.2499e-35	TRUE	75.8143	128.398	83.3235	514.935	530.002	487.644	-2.3621	8.8098e-37	1.2499e-35	TRUE	136.803	118.318	132.729	511.296	525.687	482.79	-1.9422	6.0362e-34	8.7562e-33	TRUE	511.296	525.687	482.79	136.803	118.318	132.729	1.9422	6.0362e-34	8.7562e-33	TRUE	protein_coding	TraB_domain_containing_2A
ENSG00000091409	ITGA6	chr2	+	173292082	173371181	5927	1094	995	1076	1266	1322	1351	1001	911	929	303	316	338	9.95553	9.38697	9.4643	13.2439	13.4986	13.9916	9.94022	7.88083	8.09358	2.76876	2.9278	3.286	8.63821	13.578	2.99419	9.60227	320.709	337.262	380.371	979.774	938.617	941.489	-1.4506	1.3339e-37	2.1197e-36	TRUE	1308.87	1319.62	1353.83	287.59	302.6	339.426	2.0755	1.1502e-84	9.4394e-83	TRUE	1055.55	842.552	859.156	1107.87	1053.55	1065.33	-0.22641	0.019567	0.042959	TRUE	956.307	767.618	786.495	328.168	346.785	391.157	1.2234	7.9693e-22	6.8781e-21	TRUE	328.168	346.785	391.157	956.307	767.618	786.495	-1.2234	7.9693e-22	6.8781e-21	TRUE	1455.4	1461.83	1506.87	949.55	761.368	778.666	0.8263	4.074e-17	3.0655e-16	TRUE	949.55	761.368	778.666	1455.4	1461.83	1506.87	-0.8263	4.074e-17	3.0655e-16	TRUE	protein_coding	integrin_alpha_6
ENSG00000251604	RP11-79P5.7	chr5	+	72747323	72749220	780	3	0	3	0	0	3	1	0	0	0	6	0	0.207448	0	0.200511	0	0	0.236088	0.0754575	0	0	0	0.422422	0	0.0251525	0.078696	0.140807	0.135986	0	6.40371	0	2.68676	0	2.62497	0.06279	0.90604	0.93904	FALSE	0	0	3.00628	0	5.74557	0	-0.099833	0.74848	NA	NA	1.0545	0	0	3.03802	0	2.97026	-0.33352	0.38378	NA	NA	0.955352	0	0	0	6.58453	0	-0.41504	0.39905	0.52373	FALSE	0	6.58453	0	0.955352	0	0	0.41504	0.39905	0.52373	FALSE	0	0	3.34611	0.948601	0	0	0.20589	0.63866	NA	NA	0.948601	0	0	0	0	3.34611	-0.20589	0.63866	NA	NA	lincRNA	-
ENSG00000251605	CTD-2037K23.1	chr5	+	77603327	77603738	412	0	0	0	0	0	0	0	0	0	0	0	0	0	0	0	0	0	0	0	0	0	0	0	0	0	0	0	0	0	0	0	0	0	0	NA	NA	NA	NA	0	0	0	0	0	0	NA	NA	NA	NA	0	0	0	0	0	0	NA	NA	NA	NA	0	0	0	0	0	0	NA	NA	NA	NA	0	0	0	0	0	0	NA	NA	NA	NA	0	0	0	0	0	0	NA	NA	NA	NA	0	0	0	0	0	0	NA	NA	NA	NA	pseudogene	-
ENSG00000251606	CTD-2215E18.1	chr5	+	96424779	96519354	952	0	0	0	0	0	0	0	0	0	0	0	0	0	0	0	0	0	0	0	0	0	0	0	0	0	0	0	0	0	0	0	0	0	0	NA	NA	NA	NA	0	0	0	0	0	0	NA	NA	NA	NA	0	0	0	0	0	0	NA	NA	NA	NA	0	0	0	0	0	0	NA	NA	NA	NA	0	0	0	0	0	0	NA	NA	NA	NA	0	0	0	0	0	0	NA	NA	NA	NA	0	0	0	0	0	0	NA	NA	NA	NA	protein_coding	Uncharacterized_protein_
ENSG00000254231	CTD-2284J15.1	chr8	-	87345503	87355543	1486	0	0	2	0	0	0	0	0	1	6	0	0	0	0	0.0701653	0	0	0	0	0	0.0347489	0.218681	0	0	0.011583	0	0.0728935	0.0233884	6.35068	0	0	0	0	1.74998	0.28107	0.54568	NA	NA	0	0	0	5.69485	0	0	-0.21477	0.39833	NA	NA	0	0	0.924819	0	0	1.98018	-0.067482	0.79871	NA	NA	0	0	0.846604	6.49837	0	0	-0.41951	0.39059	NA	NA	6.49837	0	0	0	0	0.846604	0.41951	0.39059	NA	NA	0	0	0	0	0	0.838177	-0.058199	0.88362	NA	NA	0	0	0.838177	0	0	0	0.058199	0.88362	NA	NA	processed_transcript	-
ENSG00000251600	RP11-673E1.1	chr4	+	144833484	144903607	1303	0	0	0	0	0	0	0	0	0	0	0	0	0	0	0	0	0	0	0	0	0	0	0	0	0	0	0	0	0	0	0	0	0	0	NA	NA	NA	NA	0	0	0	0	0	0	NA	NA	NA	NA	0	0	0	0	0	0	NA	NA	NA	NA	0	0	0	0	0	0	NA	NA	NA	NA	0	0	0	0	0	0	NA	NA	NA	NA	0	0	0	0	0	0	NA	NA	NA	NA	0	0	0	0	0	0	NA	NA	NA	NA	processed_transcript	-
ENSG00000251601	RP11-317O24.2	chr5	-	50225318	50230355	382	0	0	0	0	0	0	0	0	0	0	0	0	0	0	0	0	0	0	0	0	0	0	0	0	0	0	0	0	0	0	0	0	0	0	NA	NA	NA	NA	0	0	0	0	0	0	NA	NA	NA	NA	0	0	0	0	0	0	NA	NA	NA	NA	0	0	0	0	0	0	NA	NA	NA	NA	0	0	0	0	0	0	NA	NA	NA	NA	0	0	0	0	0	0	NA	NA	NA	NA	0	0	0	0	0	0	NA	NA	NA	NA	lincRNA	-
ENSG00000251602	RP11-521B24.3	chr14	-	105883221	105886076	2279	42	36	37	11	24	22	43	48	44	32	24	20	0.994001	0.883274	0.846386	0.299272	0.637323	0.592551	1.11051	1.0799	0.996938	0.760472	0.578304	0.505675	1.06245	0.509715	0.614817	0.907887	33.8703	25.6148	22.5072	37.6147	33.96	32.3746	-0.29747	0.47837	0.59688	FALSE	11.3725	23.9567	22.046	30.3725	22.9823	20.0844	-0.26002	0.55619	0.6936	FALSE	45.3434	44.3935	40.692	42.5323	38.1184	36.6332	0.13539	0.68758	0.78915	FALSE	41.0801	40.4453	37.2506	34.658	26.3381	23.1454	0.44273	0.26746	0.38404	FALSE	34.658	26.3381	23.1454	41.0801	40.4453	37.2506	-0.44273	0.26746	0.38404	FALSE	12.6456	26.5386	24.5382	40.7898	40.116	36.8798	-0.77631	0.076452	0.13673	FALSE	40.7898	40.116	36.8798	12.6456	26.5386	24.5382	0.77631	0.076452	0.13673	FALSE	antisense	-
ENSG00000251603	RP11-164P12.4	chr4	+	152588376	152591654	304	0	1	1	0	0	3	0	4	0	0	0	0	0	0.183935	0.171489	0	0	0.605752	0	0.674644	0	0	0	0	0.224881	0.201917	0	0.118475	0	0	0	0	0.943333	0.874989	-0.14414	0.68363	NA	NA	0	0	3.00628	0	0	0	0.1633	0.47751	NA	NA	0	3.69946	0	0	1.05884	0.990088	0.10735	0.76142	NA	NA	0	3.37044	0	0	0	0	0.26288	0.48559	NA	NA	0	0	0	0	3.37044	0	-0.26288	0.48559	NA	NA	0	0	3.34611	0	3.343	0	-0.00077198	0.99876	NA	NA	0	3.343	0	0	0	3.34611	0.00077198	0.99876	NA	NA	antisense	-
ENSG00000260518	RP11-293B20.1	chr16	-	33489492	33500971	1178	2	0	1	3	0	6	7	2	6	0	0	0	0.0915728	0	0.0442553	0.157904	0	0.312646	0.349744	0.0870509	0.263006	0	0	0	0.233267	0.15685	0	0.045276	0	0	0	1.79118	0	0.874989	-0.21372	0.54714	NA	NA	3.1016	0	6.01255	0	0	0	0.39796	0.22409	NA	NA	7.38148	1.84973	5.54891	2.02535	0	0.990088	0.69932	0.16263	0.26457	FALSE	6.68746	1.68522	5.07962	0	0	0	1.1355	0.056823	0.10611	FALSE	0	0	0	6.68746	1.68522	5.07962	-1.1355	0.056823	0.10611	FALSE	3.44881	0	6.69222	6.64021	1.6715	5.02906	-0.18222	0.78526	0.85158	FALSE	6.64021	1.6715	5.02906	3.44881	0	6.69222	0.18222	0.78526	0.85158	FALSE	pseudogene	-
ENSG00000260519	RP11-109E24.2	chr4	+	42659513	42659945	433	0	0	0	0	0	0	0	0	0	0	0	0	0	0	0	0	0	0	0	0	0	0	0	0	0	0	0	0	0	0	0	0	0	0	NA	NA	NA	NA	0	0	0	0	0	0	NA	NA	NA	NA	0	0	0	0	0	0	NA	NA	NA	NA	0	0	0	0	0	0	NA	NA	NA	NA	0	0	0	0	0	0	NA	NA	NA	NA	0	0	0	0	0	0	NA	NA	NA	NA	0	0	0	0	0	0	NA	NA	NA	NA	antisense	-
ENSG00000254238	RP11-300E4.2	chr8	-	75938663	75941695	590	0	0	0	0	0	0	0	0	0	0	0	0	0	0	0	0	0	0	0	0	0	0	0	0	0	0	0	0	0	0	0	0	0	0	NA	NA	NA	NA	0	0	0	0	0	0	NA	NA	NA	NA	0	0	0	0	0	0	NA	NA	NA	NA	0	0	0	0	0	0	NA	NA	NA	NA	0	0	0	0	0	0	NA	NA	NA	NA	0	0	0	0	0	0	NA	NA	NA	NA	0	0	0	0	0	0	NA	NA	NA	NA	antisense	-
ENSG00000254239	GS1-39E22.2	chr5	+	135233326	135235939	414	0	0	0	0	0	0	0	0	0	0	0	0	0	0	0	0	0	0	0	0	0	0	0	0	0	0	0	0	0	0	0	0	0	0	NA	NA	NA	NA	0	0	0	0	0	0	NA	NA	NA	NA	0	0	0	0	0	0	NA	NA	NA	NA	0	0	0	0	0	0	NA	NA	NA	NA	0	0	0	0	0	0	NA	NA	NA	NA	0	0	0	0	0	0	NA	NA	NA	NA	0	0	0	0	0	0	NA	NA	NA	NA	processed_transcript	-
ENSG00000251608	OR12D1P	chr6	+	29385057	29386003	947	0	0	0	0	0	0	0	0	0	0	0	0	0	0	0	0	0	0	0	0	0	0	0	0	0	0	0	0	0	0	0	0	0	0	NA	NA	NA	NA	0	0	0	0	0	0	NA	NA	NA	NA	0	0	0	0	0	0	NA	NA	NA	NA	0	0	0	0	0	0	NA	NA	NA	NA	0	0	0	0	0	0	NA	NA	NA	NA	0	0	0	0	0	0	NA	NA	NA	NA	0	0	0	0	0	0	NA	NA	NA	NA	pseudogene	olfactory_receptor_family_12_subfamily_D_member_1_pseudogene
ENSG00000251609	SETP12	chr4	-	121816649	121818238	805	0	0	0	0	0	0	0	0	0	0	0	0	0	0	0	0	0	0	0	0	0	0	0	0	0	0	0	0	0	0	0	0	0	0	NA	NA	NA	NA	0	0	0	0	0	0	NA	NA	NA	NA	0	0	0	0	0	0	NA	NA	NA	NA	0	0	0	0	0	0	NA	NA	NA	NA	0	0	0	0	0	0	NA	NA	NA	NA	0	0	0	0	0	0	NA	NA	NA	NA	0	0	0	0	0	0	NA	NA	NA	NA	pseudogene	SET_pseudogene_12
ENSG00000214978	RP11-477N12.3	chr17	-	9705703	9725388	882	0	0	0	0	0	0	0	0	0	0	0	0	0	0	0	0	0	0	0	0	0	0	0	0	0	0	0	0	0	0	0	0	0	0	NA	NA	NA	NA	0	0	0	0	0	0	NA	NA	NA	NA	0	0	0	0	0	0	NA	NA	NA	NA	0	0	0	0	0	0	NA	NA	NA	NA	0	0	0	0	0	0	NA	NA	NA	NA	0	0	0	0	0	0	NA	NA	NA	NA	0	0	0	0	0	0	NA	NA	NA	NA	protein_coding	Putative_germ_cell-specific_gene_1-like_protein_2_
ENSG00000214975	PPIAP29	chr6	+	24976647	24977210	499	23	11	8	22	23	5	9	7	2	8	3	11	2.48605	1.23262	0.835796	2.73363	2.78946	0.615059	1.06155	0.71926	0.206961	0.868295	0.330149	1.27022	0.662589	2.04605	0.822887	1.51815	8.46758	3.20185	12.3789	20.5985	10.3767	6.99992	-0.43995	0.45814	0.57757	FALSE	22.745	22.9585	5.01046	7.59313	2.87278	11.0464	0.68491	0.16649	0.28588	FALSE	9.49048	6.47405	1.84964	23.2915	11.6473	7.9207	-0.76825	0.13871	0.23241	FALSE	8.59817	5.89827	1.69321	8.6645	3.29226	12.73	-0.36991	0.55917	0.67794	FALSE	8.6645	3.29226	12.73	8.59817	5.89827	1.69321	0.36991	0.55917	0.67794	FALSE	25.2913	25.4328	5.57685	8.53741	5.85025	1.67635	1.2624	0.039977	0.078078	FALSE	8.53741	5.85025	1.67635	25.2913	25.4328	5.57685	-1.2624	0.039977	0.078078	FALSE	pseudogene	peptidylprolyl_isomerase_A_(cyclophilin_A)_pseudogene_29
ENSG00000214976	VDAC2P1	chr21	-	17466735	17467692	958	0	0	0	0	0	0	0	0	0	0	0	0	0	0	0	0	0	0	0	0	0	0	0	0	0	0	0	0	0	0	0	0	0	0	NA	NA	NA	NA	0	0	0	0	0	0	NA	NA	NA	NA	0	0	0	0	0	0	NA	NA	NA	NA	0	0	0	0	0	0	NA	NA	NA	NA	0	0	0	0	0	0	NA	NA	NA	NA	0	0	0	0	0	0	NA	NA	NA	NA	0	0	0	0	0	0	NA	NA	NA	NA	pseudogene	voltage-dependent_anion_channel_2_pseudogene_1
ENSG00000214970	CTC-297N7.7	chr17	+	10286449	10527201	2272	0	0	0	0	0	0	0	0	0	0	0	0	0	0	0	0	0	0	0	0	0	0	0	0	0	0	0	0	0	0	0	0	0	0	NA	NA	NA	NA	0	0	0	0	0	0	NA	NA	NA	NA	0	0	0	0	0	0	NA	NA	NA	NA	0	0	0	0	0	0	NA	NA	NA	NA	0	0	0	0	0	0	NA	NA	NA	NA	0	0	0	0	0	0	NA	NA	NA	NA	0	0	0	0	0	0	NA	NA	NA	NA	antisense	-
ENSG00000214973	CHCHD3P3	chr1	-	27527325	27527964	640	0	0	0	3	0	0	0	4	0	0	0	0	0	0	0	0.290643	0	0	0	0.320456	0	0	0	0	0.106819	0.0968809	0	0	0	0	0	0	0	0	NA	NA	NA	NA	3.1016	0	0	0	0	0	0.16619	0.47004	NA	NA	0	3.69946	0	0	0	0	0.20724	0.43816	NA	NA	0	3.37044	0	0	0	0	0.26288	0.48559	NA	NA	0	0	0	0	3.37044	0	-0.26288	0.48559	NA	NA	3.44881	0	0	0	3.343	0	0.0053711	0.99141	NA	NA	0	3.343	0	3.44881	0	0	-0.0053711	0.99141	NA	NA	pseudogene	coiled-coil-helix-coiled-coil-helix_domain_containing_3_pseudogene_3
ENSG00000250053	AF146191.1	chr4	-	190959071	190959554	484	0	0	0	0	0	0	0	0	0	0	4	0	0	0	0	0	0	0	0	0	0	0	0.453842	0	0	0	0.151281	0	0	4.26914	0	0	0	0	0.28468	0.42853	NA	NA	0	0	0	0	3.83038	0	-0.17555	0.451	NA	NA	0	0	0	0	0	0	NA	NA	NA	NA	0	0	0	0	4.38969	0	-0.32965	0.40138	NA	NA	0	4.38969	0	0	0	0	0.32965	0.40138	NA	NA	0	0	0	0	0	0	NA	NA	NA	NA	0	0	0	0	0	0	NA	NA	NA	NA	pseudogene	-
ENSG00000074276	CDHR2	chr5	+	175969512	176022975	4509	12	6	1	13	8	5	21	4	18	8	11	11	0.143543	0.0744061	0.0115619	0.178764	0.107375	0.0680671	0.274117	0.045485	0.206135	0.0960921	0.133968	0.140572	0.175246	0.118069	0.123544	0.0765038	8.46758	11.7401	12.3789	10.7471	5.66	0.874989	0.55686	0.36386	0.48633	FALSE	13.4402	7.98558	5.01046	7.59313	10.5335	11.0464	-0.07887	0.87357	0.92552	FALSE	22.1444	3.69946	16.6467	12.1521	6.35306	0.990088	0.63028	0.23117	0.35139	FALSE	20.0624	3.37044	15.2389	8.6645	12.0716	12.73	0.14625	0.80234	0.86853	FALSE	8.6645	12.0716	12.73	20.0624	3.37044	15.2389	-0.14625	0.80234	0.86853	FALSE	14.9449	8.8462	5.57685	19.9206	3.343	15.0872	-0.26824	0.66155	0.7575	FALSE	19.9206	3.343	15.0872	14.9449	8.8462	5.57685	0.26824	0.66155	0.7575	FALSE	protein_coding	cadherin-related_family_member_2
ENSG00000258721	RP11-69H14.1	chr15	-	22297499	22298480	982	0	0	0	0	0	0	0	0	0	0	0	0	0	0	0	0	0	0	0	0	0	0	0	0	0	0	0	0	0	0	0	0	0	0	NA	NA	NA	NA	0	0	0	0	0	0	NA	NA	NA	NA	0	0	0	0	0	0	NA	NA	NA	NA	0	0	0	0	0	0	NA	NA	NA	NA	0	0	0	0	0	0	NA	NA	NA	NA	0	0	0	0	0	0	NA	NA	NA	NA	0	0	0	0	0	0	NA	NA	NA	NA	pseudogene	-
ENSG00000258722	RP11-998D10.5	chr14	-	21578454	21581631	2049	0	0	0	0	0	0	0	0	0	0	0	0	0	0	0	0	0	0	0	0	0	0	0	0	0	0	0	0	0	0	0	0	0	0	NA	NA	NA	NA	0	0	0	0	0	0	NA	NA	NA	NA	0	0	0	0	0	0	NA	NA	NA	NA	0	0	0	0	0	0	NA	NA	NA	NA	0	0	0	0	0	0	NA	NA	NA	NA	0	0	0	0	0	0	NA	NA	NA	NA	0	0	0	0	0	0	NA	NA	NA	NA	pseudogene	-
ENSG00000258723	RP11-332E19.2	chr14	-	78745915	78749719	525	0	0	0	0	0	0	0	0	0	0	0	0	0	0	0	0	0	0	0	0	0	0	0	0	0	0	0	0	0	0	0	0	0	0	NA	NA	NA	NA	0	0	0	0	0	0	NA	NA	NA	NA	0	0	0	0	0	0	NA	NA	NA	NA	0	0	0	0	0	0	NA	NA	NA	NA	0	0	0	0	0	0	NA	NA	NA	NA	0	0	0	0	0	0	NA	NA	NA	NA	0	0	0	0	0	0	NA	NA	NA	NA	antisense	-
ENSG00000258724	SOX7	chr8	-	10582909	10697357	1753	0	0	0	0	0	0	0	0	0	0	0	0	0	0	0	0	0	0	0	0	0	0	0	0	0	0	0	0	0	0	0	0	0	0	NA	NA	NA	NA	0	0	0	0	0	0	NA	NA	NA	NA	0	0	0	0	0	0	NA	NA	NA	NA	0	0	0	0	0	0	NA	NA	NA	NA	0	0	0	0	0	0	NA	NA	NA	NA	0	0	0	0	0	0	NA	NA	NA	NA	0	0	0	0	0	0	NA	NA	NA	NA	protein_coding	Transcription_factor_SOX-7;_Uncharacterized_protein;_cDNA_FLJ58508_highly_similar_to_Transcription_factor_SOX-7_
ENSG00000257002	AP000438.2	chr11	+	62677018	62685833	749	0	0	0	0	0	0	0	0	0	0	0	0	0	0	0	0	0	0	0	0	0	0	0	0	0	0	0	0	0	0	0	0	0	0	NA	NA	NA	NA	0	0	0	0	0	0	NA	NA	NA	NA	0	0	0	0	0	0	NA	NA	NA	NA	0	0	0	0	0	0	NA	NA	NA	NA	0	0	0	0	0	0	NA	NA	NA	NA	0	0	0	0	0	0	NA	NA	NA	NA	0	0	0	0	0	0	NA	NA	NA	NA	antisense	-
ENSG00000258726	DUXAP6	chr15	+	92824714	92825314	601	0	0	0	0	0	0	0	0	0	0	0	0	0	0	0	0	0	0	0	0	0	0	0	0	0	0	0	0	0	0	0	0	0	0	NA	NA	NA	NA	0	0	0	0	0	0	NA	NA	NA	NA	0	0	0	0	0	0	NA	NA	NA	NA	0	0	0	0	0	0	NA	NA	NA	NA	0	0	0	0	0	0	NA	NA	NA	NA	0	0	0	0	0	0	NA	NA	NA	NA	0	0	0	0	0	0	NA	NA	NA	NA	pseudogene	double_homeobox_A_pseudogene_6
ENSG00000258727	RP11-66N24.3	chr14	+	24030306	24037282	3243	0	0	0	0	0	0	0	0	0	0	5	0	0	0	0	0	0	0	0	0	0	0	0.0846667	0	0	0	0.0282222	0	0	5.33642	0	0	0	0	0.3406	0.37864	NA	NA	0	0	0	0	4.78797	0	-0.18481	0.43763	NA	NA	0	0	0	0	0	0	NA	NA	NA	NA	0	0	0	0	5.48711	0	-0.39915	0.34612	NA	NA	0	5.48711	0	0	0	0	0.39915	0.34612	NA	NA	0	0	0	0	0	0	NA	NA	NA	NA	0	0	0	0	0	0	NA	NA	NA	NA	antisense	-
ENSG00000258728	GALT	chr9	+	34646642	34657110	902	0	0	0	0	0	0	0	0	0	0	0	0	0	0	0	0	0	0	0	0	0	0	0	0	0	0	0	0	0	0	0	0	0	0	NA	NA	NA	NA	0	0	0	0	0	0	NA	NA	NA	NA	0	0	0	0	0	0	NA	NA	NA	NA	0	0	0	0	0	0	NA	NA	NA	NA	0	0	0	0	0	0	NA	NA	NA	NA	0	0	0	0	0	0	NA	NA	NA	NA	0	0	0	0	0	0	NA	NA	NA	NA	protein_coding	Uncharacterized_protein_
ENSG00000258729	DKFZP434O1614	chr14	-	96741383	96743060	1678	0	0	0	0	0	0	0	0	0	0	0	0	0	0	0	0	0	0	0	0	0	0	0	0	0	0	0	0	0	0	0	0	0	0	NA	NA	NA	NA	0	0	0	0	0	0	NA	NA	NA	NA	0	0	0	0	0	0	NA	NA	NA	NA	0	0	0	0	0	0	NA	NA	NA	NA	0	0	0	0	0	0	NA	NA	NA	NA	0	0	0	0	0	0	NA	NA	NA	NA	0	0	0	0	0	0	NA	NA	NA	NA	protein_coding	-
ENSG00000119397	CNTRL	chr9	+	123837141	123939888	7660	67	50	39	28	43	35	125	121	112	18	14	21	0.471767	0.364988	0.265428	0.226646	0.339729	0.28047	0.960458	0.809925	0.755004	0.127269	0.100367	0.157971	0.841796	0.282281	0.128535	0.367394	19.052	14.942	23.6325	60.0044	47.1667	34.1246	-1.1212	0.0087473	0.019602	TRUE	28.9482	42.9225	35.0732	17.0846	13.4063	21.0886	0.81201	0.052221	0.11062	FALSE	131.812	111.909	103.58	67.8492	52.9422	38.6134	1.0416	0.00015303	0.00049653	TRUE	119.419	101.956	94.8196	19.4951	15.3639	24.3027	2.2372	4.6303e-11	2.4072e-10	TRUE	19.4951	15.3639	24.3027	119.419	101.956	94.8196	-2.2372	4.6303e-11	2.4072e-10	TRUE	32.1889	47.5483	39.038	118.575	101.126	93.8758	-1.3186	2.1922e-05	7.3404e-05	TRUE	118.575	101.126	93.8758	32.1889	47.5483	39.038	1.3186	2.1922e-05	7.3404e-05	TRUE	protein_coding	centriolin
ENSG00000119396	RAB14	chr9	-	123940415	123985292	4145	2610	2326	2575	1709	1803	1785	2279	2701	2637	1689	2060	1615	33.9624	31.3778	32.3865	25.5644	26.3247	26.4339	32.3606	33.4109	32.8508	22.069	27.2918	22.4509	32.8741	26.1077	23.9372	32.5755	1787.72	2198.61	1817.45	2337.49	2194.19	2253.1	-0.22433	0.0045061	0.010665	TRUE	1766.88	1799.75	1788.73	1603.1	1972.64	1621.81	0.042727	0.61765	0.74491	FALSE	2403.2	2498.06	2438.75	2643.08	2462.87	2549.48	-0.060461	0.28945	0.41941	FALSE	2177.25	2275.89	2232.49	1829.29	2260.69	1868.99	0.16537	0.0378	0.074445	FALSE	1829.29	2260.69	1868.99	2177.25	2275.89	2232.49	-0.16537	0.0378	0.074445	FALSE	1964.67	1993.71	1990.94	2161.86	2257.36	2210.27	-0.15595	0.016473	0.035607	TRUE	2161.86	2257.36	2210.27	1964.67	1993.71	1990.94	0.15595	0.016473	0.035607	TRUE	protein_coding	RAB14_member_RAS_oncogene_family
ENSG00000119392	GLE1	chr9	+	131266979	131304567	3321	486	452	513	373	353	465	740	774	807	591	454	522	7.89313	7.61039	8.05303	6.96399	6.43277	8.59471	13.1147	11.9498	12.5477	9.63821	7.50718	9.05707	12.5374	7.33049	8.73415	7.85218	625.542	484.547	587.437	435.256	426.387	448.87	0.36894	0.0050485	0.011853	TRUE	385.632	352.364	465.973	560.943	434.748	524.202	-0.32817	0.029852	0.068404	FALSE	780.328	715.845	746.329	492.16	478.597	507.915	0.59441	7.0862e-09	3.6645e-08	TRUE	706.96	652.18	683.209	640.09	498.229	604.095	0.22697	0.055549	0.10397	FALSE	640.09	498.229	604.095	706.96	652.18	683.209	-0.22697	0.055549	0.10397	FALSE	428.802	390.338	518.647	701.965	646.871	676.409	-0.5923	5.1447e-06	1.8442e-05	TRUE	701.965	646.871	676.409	428.802	390.338	518.647	0.5923	5.1447e-06	1.8442e-05	TRUE	protein_coding	GLE1_RNA_export_mediator_homolog_(yeast)
ENSG00000154133	ROBO4	chr11	-	124753587	124768396	4710	34	37	23	409	419	345	61	39	67	473	559	540	0.38935	0.439257	0.254576	5.38419	5.38376	4.4962	0.762265	0.424553	0.734537	5.43899	6.51749	6.60631	0.640452	5.08805	6.1876	0.361061	500.645	596.612	607.694	30.45	34.9033	20.1248	4.1924	7.5343e-86	2.9804e-84	TRUE	422.851	418.245	345.722	448.944	535.295	542.278	-0.35544	0.012769	0.032518	TRUE	64.3243	36.0697	61.9628	34.4309	39.1772	22.772	0.65348	0.068371	0.12811	FALSE	58.2765	32.8618	56.7225	512.288	613.459	624.926	-3.4864	8.2035e-71	2.4294e-69	TRUE	512.288	613.459	624.926	58.2765	32.8618	56.7225	3.4864	8.2035e-71	2.4294e-69	TRUE	470.188	463.32	384.803	57.8647	32.5943	56.1578	3.0889	8.018e-47	1.672e-45	TRUE	57.8647	32.5943	56.1578	470.188	463.32	384.803	-3.0889	8.018e-47	1.672e-45	TRUE	protein_coding	roundabout_axon_guidance_receptor_homolog_4_(Drosophila)
ENSG00000154134	ROBO3	chr11	+	124735282	124751366	4569	659	663	626	360	385	432	634	799	739	672	630	567	7.7794	8.1139	7.14273	4.88539	5.09955	5.80377	8.16705	8.96632	8.35186	7.96574	7.57197	7.15069	8.49507	5.2629	7.5628	7.67868	711.276	672.389	638.079	590.193	625.43	547.743	0.19636	0.079198	0.13859	FALSE	372.191	384.306	432.904	637.823	603.285	569.392	-0.59597	3.4073e-06	1.6261e-05	TRUE	668.551	738.967	683.441	667.352	702.013	619.795	0.072209	0.47756	0.61137	FALSE	605.693	673.245	625.64	727.818	691.376	656.172	-0.12289	0.24757	0.36242	FALSE	727.818	691.376	656.172	605.693	673.245	625.64	0.12289	0.24757	0.36242	FALSE	413.858	425.723	481.84	601.413	667.764	619.413	-0.51104	3.3107e-05	0.00010878	TRUE	601.413	667.764	619.413	413.858	425.723	481.84	0.51104	3.3107e-05	0.00010878	TRUE	protein_coding	roundabout_axon_guidance_receptor_homolog_3_(Drosophila)
ENSG00000230977	AC023274.6	chrY	+	26328624	26329218	595	0	0	0	0	0	0	0	0	0	0	0	0	0	0	0	0	0	0	0	0	0	0	0	0	0	0	0	0	0	0	0	0	0	0	NA	NA	NA	NA	0	0	0	0	0	0	NA	NA	NA	NA	0	0	0	0	0	0	NA	NA	NA	NA	0	0	0	0	0	0	NA	NA	NA	NA	0	0	0	0	0	0	NA	NA	NA	NA	0	0	0	0	0	0	NA	NA	NA	NA	0	0	0	0	0	0	NA	NA	NA	NA	pseudogene	-
ENSG00000187109	NAP1L1	chr12	-	76438670	76478813	5202	3476	3129	3808	3663	3861	4135	5188	5411	5547	2715	2830	2681	36.0405	33.6336	38.1626	43.6601	44.9181	48.7924	58.6985	53.3329	55.0614	28.2668	29.8748	29.697	55.6976	45.7902	29.2796	35.9456	2873.68	3020.42	3017.09	3113.06	2951.69	3331.96	-0.076698	0.19286	0.29155	FALSE	3787.05	3854.04	4143.65	2576.92	2709.99	2692.31	0.5608	4.7708e-22	7.3387e-21	TRUE	5470.73	5004.44	5129.97	3520.06	3313.12	3770.25	0.55539	6.4805e-23	7.7738e-22	TRUE	4956.36	4559.36	4696.11	2940.51	3105.7	3102.64	0.63418	5.5277e-32	6.7564e-31	TRUE	2940.51	3105.7	3102.64	4956.36	4559.36	4696.11	-0.63418	5.5277e-32	6.7564e-31	TRUE	4211	4269.4	4612.06	4921.34	4522.24	4649.37	-0.10577	0.068437	0.12453	FALSE	4921.34	4522.24	4649.37	4211	4269.4	4612.06	0.10577	0.068437	0.12453	FALSE	protein_coding	nucleosome_assembly_protein_1-like_1
ENSG00000187105	HEATR4	chr14	-	73945189	74025651	3523	0	3	0	0	0	0	0	0	2	0	0	0	0	0.0476153	0	0	0	0	0	0	0.0293141	0	0	0	0.00977138	0	0	0.0158718	0	0	0	0	2.83	0	-0.22207	0.53205	NA	NA	0	0	0	0	0	0	NA	NA	NA	NA	0	0	1.84964	0	3.17653	0	-0.075581	0.81334	NA	NA	0	0	1.69321	0	0	0	0.14514	0.69754	NA	NA	0	0	0	0	0	1.69321	-0.14514	0.69754	NA	NA	0	0	0	0	0	1.67635	-0.15191	0.7024	NA	NA	0	0	1.67635	0	0	0	0.15191	0.7024	NA	NA	protein_coding	HEAT_repeat_containing_4
ENSG00000180336	C17orf104	chr17	+	42733762	42767676	4328	10	28	3	0	11	8	10	10	7	7	6	4	0.124622	0.36175	0.0361364	0	0.153815	0.113462	0.135991	0.118468	0.0835162	0.0875969	0.0761296	0.0532548	0.112658	0.0890922	0.0723271	0.174169	7.40913	6.40371	4.50144	8.95588	26.4133	2.62497	-0.643	0.29263	0.40921	FALSE	0	10.9802	8.01674	6.64399	5.74557	4.01687	0.081824	0.86599	0.92045	FALSE	10.545	9.24865	6.47373	10.1267	29.6476	2.97026	-0.42579	0.41128	0.54756	FALSE	9.55352	8.4261	5.92623	7.58143	6.58453	4.62908	0.22317	0.71764	0.80614	FALSE	7.58143	6.58453	4.62908	9.55352	8.4261	5.92623	-0.22317	0.71764	0.80614	FALSE	0	12.1635	8.92296	9.48601	8.3575	5.86724	-0.098587	0.88071	0.92233	FALSE	9.48601	8.3575	5.86724	0	12.1635	8.92296	0.098587	0.88071	0.92233	FALSE	protein_coding	chromosome_17_open_reading_frame_104
ENSG00000180332	KCTD4	chr13	-	45766988	45775175	2115	82	76	68	80	88	92	0	0	7	23	30	10	2.09115	2.00928	1.67614	2.3453	2.51805	2.67008	0	0	0.170902	0.588973	0.778934	0.272443	0.0569674	2.51114	0.546783	1.92552	24.3443	32.0185	11.2536	73.4382	71.6933	59.4993	-1.4122	0.0003897	0.0010963	TRUE	82.7092	87.8414	92.1925	21.8303	28.7278	10.0422	1.7808	7.8987e-07	4.0475e-06	TRUE	0	0	6.47373	83.0393	80.4721	67.326	-1.5873	0.0022672	0.0060563	TRUE	0	0	5.92623	24.9104	32.9226	11.5727	-2.1652	0.00048886	0.0013556	TRUE	24.9104	32.9226	11.5727	0	0	5.92623	2.1652	0.00048886	0.0013556	TRUE	91.9683	97.3082	102.614	0	0	5.86724	2.4084	0.00032536	0.0009387	TRUE	0	0	5.86724	91.9683	97.3082	102.614	-2.4084	0.00032536	0.0009387	TRUE	protein_coding	potassium_channel_tetramerisation_domain_containing_4
ENSG00000187103	FUNDC2P3	chr6	+	146492451	146492983	533	0	0	0	0	0	0	0	0	0	0	0	0	0	0	0	0	0	0	0	0	0	0	0	0	0	0	0	0	0	0	0	0	0	0	NA	NA	NA	NA	0	0	0	0	0	0	NA	NA	NA	NA	0	0	0	0	0	0	NA	NA	NA	NA	0	0	0	0	0	0	NA	NA	NA	NA	0	0	0	0	0	0	NA	NA	NA	NA	0	0	0	0	0	0	NA	NA	NA	NA	0	0	0	0	0	0	NA	NA	NA	NA	pseudogene	FUN14_domain_containing_2_pseudogene_3
ENSG00000223869	RP11-323K10.1	chr1	+	215116466	215116883	418	0	0	0	0	0	0	0	0	0	0	0	0	0	0	0	0	0	0	0	0	0	0	0	0	0	0	0	0	0	0	0	0	0	0	NA	NA	NA	NA	0	0	0	0	0	0	NA	NA	NA	NA	0	0	0	0	0	0	NA	NA	NA	NA	0	0	0	0	0	0	NA	NA	NA	NA	0	0	0	0	0	0	NA	NA	NA	NA	0	0	0	0	0	0	NA	NA	NA	NA	0	0	0	0	0	0	NA	NA	NA	NA	pseudogene	-
ENSG00000267714	CTD-2540B15.6	chr19	+	33708723	33712076	700	0	0	0	0	0	0	0	1	0	0	0	0	0	0	0	0	0	0	0	0.0732471	0	0	0	0	0.0244157	0	0	0	0	0	0	0	0	0	NA	NA	NA	NA	0	0	0	0	0	0	NA	NA	NA	NA	0	0.924865	0	0	0	0	0.056059	0.8286	NA	NA	0	0.84261	0	0	0	0	0.057115	0.87845	NA	NA	0	0	0	0	0.84261	0	-0.057115	0.87845	NA	NA	0	0	0	0	0.83575	0	-0.058199	0.88362	NA	NA	0	0.83575	0	0	0	0	0.058199	0.88362	NA	NA	antisense	-
ENSG00000223861	RP11-74C1.2	chr1	+	151529922	151530416	495	0	0	0	0	0	0	0	0	0	0	0	0	0	0	0	0	0	0	0	0	0	0	0	0	0	0	0	0	0	0	0	0	0	0	NA	NA	NA	NA	0	0	0	0	0	0	NA	NA	NA	NA	0	0	0	0	0	0	NA	NA	NA	NA	0	0	0	0	0	0	NA	NA	NA	NA	0	0	0	0	0	0	NA	NA	NA	NA	0	0	0	0	0	0	NA	NA	NA	NA	0	0	0	0	0	0	NA	NA	NA	NA	pseudogene	-
ENSG00000186275	NBPF12	chr1	+	146373546	146467744	12455	99	51	90	24	33	30	80	69	68	64	23	31	0.42872	0.228962	0.376712	0.119477	0.160348	0.147851	0.378045	0.284049	0.281919	0.278301	0.101408	0.143418	0.314671	0.142559	0.174376	0.344798	67.7406	24.5475	34.8861	88.6632	48.11	78.7491	-0.67922	0.080531	0.14049	FALSE	24.8128	32.9405	30.0628	60.7451	22.0247	31.1308	-0.29427	0.4735	0.62082	FALSE	84.3598	63.8157	62.8877	100.255	54.001	89.1079	-0.19198	0.51128	0.64081	FALSE	76.4281	58.1401	57.5691	69.316	25.2407	35.8754	0.50397	0.18099	0.28153	FALSE	69.316	25.2407	35.8754	76.4281	58.1401	57.5691	-0.50397	0.18099	0.28153	FALSE	27.5905	36.4906	33.4611	75.8881	57.6668	56.996	-0.88789	0.013765	0.030309	TRUE	75.8881	57.6668	56.996	27.5905	36.4906	33.4611	0.88789	0.013765	0.030309	TRUE	protein_coding	neuroblastoma_breakpoint_family_member_12
ENSG00000223863	AC008074.4	chr2	+	64713487	64728038	572	0	0	0	0	0	0	0	0	0	0	0	0	0	0	0	0	0	0	0	0	0	0	0	0	0	0	0	0	0	0	0	0	0	0	NA	NA	NA	NA	0	0	0	0	0	0	NA	NA	NA	NA	0	0	0	0	0	0	NA	NA	NA	NA	0	0	0	0	0	0	NA	NA	NA	NA	0	0	0	0	0	0	NA	NA	NA	NA	0	0	0	0	0	0	NA	NA	NA	NA	0	0	0	0	0	0	NA	NA	NA	NA	lincRNA	-
ENSG00000223865	HLA-DPB1	chr6	+	33043703	33054978	1560	95	81	78	150	144	119	225	248	252	133	139	186	3.28459	2.90334	2.60664	5.9619	5.58638	4.68241	8.48897	8.15109	8.34134	4.61748	4.89305	6.87028	8.32713	5.41023	5.46027	2.93152	140.773	148.353	209.317	85.0809	76.41	68.2492	1.0686	2.8087e-05	9.0561e-05	TRUE	155.08	143.74	119.249	126.236	133.106	186.785	-0.08742	0.7125	0.81568	FALSE	237.262	229.367	233.054	96.2041	85.7663	77.2268	1.3815	2.4631e-12	1.6506e-11	TRUE	214.954	208.967	213.344	144.047	152.542	215.252	0.30967	0.12651	0.21002	FALSE	144.047	152.542	215.252	214.954	208.967	213.344	-0.30967	0.12651	0.21002	FALSE	172.441	159.232	132.729	213.435	207.266	211.221	-0.43473	0.02785	0.05675	FALSE	213.435	207.266	211.221	172.441	159.232	132.729	0.43473	0.02785	0.05675	FALSE	protein_coding	major_histocompatibility_complex_class_II_DP_beta_1
ENSG00000223864	NPM1P19	chr20	-	37606354	37607065	712	0	0	0	0	0	0	0	0	0	0	0	0	0	0	0	0	0	0	0	0	0	0	0	0	0	0	0	0	0	0	0	0	0	0	NA	NA	NA	NA	0	0	0	0	0	0	NA	NA	NA	NA	0	0	0	0	0	0	NA	NA	NA	NA	0	0	0	0	0	0	NA	NA	NA	NA	0	0	0	0	0	0	NA	NA	NA	NA	0	0	0	0	0	0	NA	NA	NA	NA	0	0	0	0	0	0	NA	NA	NA	NA	pseudogene	nucleophosmin_1_(nucleolar_phosphoprotein_B23_numatrin)_pseudogene_19
ENSG00000186272	ZNF17	chr19	+	57922531	57933307	2750	58	64	45	15	14	25	49	66	55	21	39	26	1.13757	1.30132	0.853082	0.338202	0.308097	0.558026	1.04872	1.23055	1.03274	0.413585	0.778792	0.544787	1.104	0.401442	0.579055	1.09732	22.2274	41.6241	29.2593	51.9441	60.3733	39.3745	-0.62441	0.11482	0.18998	FALSE	15.508	13.9748	25.0523	19.932	37.3462	26.1097	-0.45135	0.30329	0.45115	FALSE	51.6704	61.0411	50.865	58.7351	67.766	44.5539	-0.056596	0.85451	0.9093	FALSE	46.8122	55.6122	46.5632	22.7443	42.7994	30.089	0.57828	0.13079	0.21607	FALSE	22.7443	42.7994	30.089	46.8122	55.6122	46.5632	-0.57828	0.13079	0.21607	FALSE	17.2441	15.4808	27.8843	46.4814	55.1595	46.0997	-1.1446	0.0061742	0.014606	TRUE	46.4814	55.1595	46.0997	17.2441	15.4808	27.8843	1.1446	0.0061742	0.014606	TRUE	protein_coding	zinc_finger_protein_17
ENSG00000223866	AC002486.3	chr7	-	20681181	20681571	391	0	0	0	0	0	0	0	0	0	0	0	0	0	0	0	0	0	0	0	0	0	0	0	0	0	0	0	0	0	0	0	0	0	0	NA	NA	NA	NA	0	0	0	0	0	0	NA	NA	NA	NA	0	0	0	0	0	0	NA	NA	NA	NA	0	0	0	0	0	0	NA	NA	NA	NA	0	0	0	0	0	0	NA	NA	NA	NA	0	0	0	0	0	0	NA	NA	NA	NA	0	0	0	0	0	0	NA	NA	NA	NA	pseudogene	-
ENSG00000196378	ZNF34	chr8	-	145998499	146012730	2056	46	22	36	20	57	53	59	92	89	27	36	34	1.20675	0.598325	0.912831	0.603149	1.67782	1.58234	1.68899	2.29432	2.23525	0.711244	0.961544	0.952888	2.07285	1.28777	0.875225	0.905968	28.5781	38.4222	38.2622	41.1971	20.7533	31.4996	0.14773	0.7263	0.81016	FALSE	20.6773	56.8973	53.1109	25.6268	34.4734	34.1434	0.37731	0.34618	0.49774	FALSE	62.2154	85.0876	82.3089	46.583	23.2946	35.6432	1.0031	0.0020793	0.0055939	TRUE	56.3658	77.5201	75.3477	29.2427	39.5072	39.3472	0.88308	0.0098841	0.022249	TRUE	29.2427	39.5072	39.3472	56.3658	77.5201	75.3477	-0.88308	0.0098841	0.022249	TRUE	22.9921	63.0292	59.1146	55.9675	76.889	74.5977	-0.47155	0.20585	0.30945	FALSE	55.9675	76.889	74.5977	22.9921	63.0292	59.1146	0.47155	0.20585	0.30945	FALSE	protein_coding	zinc_finger_protein_34
ENSG00000010244	ZNF207	chr17	+	30677136	30708905	13781	2390	2280	2414	2065	2142	2041	2248	2627	2570	2108	2005	1874	9.35403	9.25106	9.13203	9.29089	9.40657	9.09096	9.60092	9.7739	9.62969	8.28453	7.98957	7.83565	9.66817	9.2628	8.03658	9.24571	2231.21	2139.91	2108.92	2140.46	2150.8	2112.22	0.017292	0.77533	0.84794	FALSE	2134.93	2138.14	2045.27	2000.79	1919.98	1881.91	0.12214	0.065392	0.13346	FALSE	2370.51	2429.62	2376.78	2420.29	2414.16	2390.07	-0.0093817	0.86546	0.91596	FALSE	2147.63	2213.54	2175.77	2283.09	2200.33	2168.72	-0.025152	0.68022	0.77555	FALSE	2283.09	2200.33	2168.72	2147.63	2213.54	2175.77	0.025152	0.68022	0.77555	FALSE	2373.93	2368.57	2276.47	2132.45	2195.52	2154.11	0.1144	0.07231	0.13047	FALSE	2132.45	2195.52	2154.11	2373.93	2368.57	2276.47	-0.1144	0.07231	0.13047	FALSE	protein_coding	zinc_finger_protein_207
ENSG00000213529	RP11-432F4.2	chr9	+	115124994	115125396	403	0	0	0	0	0	0	0	1	0	0	0	0	0	0	0	0	0	0	0	0.127228	0	0	0	0	0.0424094	0	0	0	0	0	0	0	0	0	NA	NA	NA	NA	0	0	0	0	0	0	NA	NA	NA	NA	0	0.924865	0	0	0	0	0.056059	0.8286	NA	NA	0	0.84261	0	0	0	0	0.057115	0.87845	NA	NA	0	0	0	0	0.84261	0	-0.057115	0.87845	NA	NA	0	0	0	0	0.83575	0	-0.058199	0.88362	NA	NA	0	0.83575	0	0	0	0	0.058199	0.88362	NA	NA	pseudogene	-
ENSG00000213527	RP11-591L14.1	chr15	-	80044031	80044391	361	0	0	0	0	0	0	0	0	0	0	0	0	0	0	0	0	0	0	0	0	0	0	0	0	0	0	0	0	0	0	0	0	0	0	NA	NA	NA	NA	0	0	0	0	0	0	NA	NA	NA	NA	0	0	0	0	0	0	NA	NA	NA	NA	0	0	0	0	0	0	NA	NA	NA	NA	0	0	0	0	0	0	NA	NA	NA	NA	0	0	0	0	0	0	NA	NA	NA	NA	0	0	0	0	0	0	NA	NA	NA	NA	pseudogene	-
ENSG00000213526	SETP8	chrX	+	116097017	116097644	628	0	0	0	0	0	0	0	0	0	0	0	0	0	0	0	0	0	0	0	0	0	0	0	0	0	0	0	0	0	0	0	0	0	0	NA	NA	NA	NA	0	0	0	0	0	0	NA	NA	NA	NA	0	0	0	0	0	0	NA	NA	NA	NA	0	0	0	0	0	0	NA	NA	NA	NA	0	0	0	0	0	0	NA	NA	NA	NA	0	0	0	0	0	0	NA	NA	NA	NA	0	0	0	0	0	0	NA	NA	NA	NA	pseudogene	SET_pseudogene_8
ENSG00000213525	RP11-383B24.3	chr10	-	76504144	76504465	322	0	0	0	0	0	0	0	0	0	0	0	0	0	0	0	0	0	0	0	0	0	0	0	0	0	0	0	0	0	0	0	0	0	0	NA	NA	NA	NA	0	0	0	0	0	0	NA	NA	NA	NA	0	0	0	0	0	0	NA	NA	NA	NA	0	0	0	0	0	0	NA	NA	NA	NA	0	0	0	0	0	0	NA	NA	NA	NA	0	0	0	0	0	0	NA	NA	NA	NA	0	0	0	0	0	0	NA	NA	NA	NA	pseudogene	-
ENSG00000213523	SRA1	chr5	-	139916925	139937895	2165	1821	1756	2060	2024	2040	2038	1093	1453	1386	2931	2959	2784	45.3663	45.3528	49.6044	57.9656	57.0249	57.7821	29.7139	34.4109	33.0571	73.3222	75.0545	74.0964	32.394	57.5909	74.1577	46.7745	3102.31	3158.1	3133	1630.87	1656.49	1802.48	0.88167	5.6713e-47	1.1587e-45	TRUE	2092.54	2036.32	2042.26	2781.93	2833.52	2795.74	-0.44524	6.9911e-14	6.7213e-13	TRUE	1152.57	1343.83	1281.8	1844.08	1859.33	2039.58	-0.60011	1.0811e-14	8.5635e-14	TRUE	1044.2	1224.31	1173.39	3174.45	3247.27	3221.84	-1.4809	1.1958e-99	5.384e-98	TRUE	3174.45	3247.27	3221.84	1044.2	1224.31	1173.39	1.4809	1.1958e-99	5.384e-98	TRUE	2326.8	2255.78	2273.13	1036.82	1214.34	1161.71	1.0019	4.4638e-37	7.1176e-36	TRUE	1036.82	1214.34	1161.71	2326.8	2255.78	2273.13	-1.0019	4.4638e-37	7.1176e-36	TRUE	protein_coding	steroid_receptor_RNA_activator_1
ENSG00000213522	RAC1P5	chr4	-	108124506	108125081	576	0	0	1	0	0	0	0	0	0	0	0	0	0	0	0.0905083	0	0	0	0	0	0	0	0	0	0	0	0	0.0301694	0	0	0	0	0	0.874989	-0.060772	0.86359	NA	NA	0	0	0	0	0	0	NA	NA	NA	NA	0	0	0	0	0	0.990088	-0.066008	0.79879	NA	NA	0	0	0	0	0	0	NA	NA	NA	NA	0	0	0	0	0	0	NA	NA	NA	NA	0	0	0	0	0	0	NA	NA	NA	NA	0	0	0	0	0	0	NA	NA	NA	NA	pseudogene	ras-related_C3_botulinum_toxin_substrate_1_pseudogene_5
ENSG00000196376	SLC35F1	chr6	+	118228689	118638839	4852	0	0	0	0	0	0	0	0	0	0	0	0	0	0	0	0	0	0	0	0	0	0	0	0	0	0	0	0	0	0	0	0	0	0	NA	NA	NA	NA	0	0	0	0	0	0	NA	NA	NA	NA	0	0	0	0	0	0	NA	NA	NA	NA	0	0	0	0	0	0	NA	NA	NA	NA	0	0	0	0	0	0	NA	NA	NA	NA	0	0	0	0	0	0	NA	NA	NA	NA	0	0	0	0	0	0	NA	NA	NA	NA	protein_coding	solute_carrier_family_35_member_F1
ENSG00000257761	RP11-186F10.2	chr12	-	71976073	71977632	527	0	0	0	0	0	0	0	0	0	0	0	0	0	0	0	0	0	0	0	0	0	0	0	0	0	0	0	0	0	0	0	0	0	0	NA	NA	NA	NA	0	0	0	0	0	0	NA	NA	NA	NA	0	0	0	0	0	0	NA	NA	NA	NA	0	0	0	0	0	0	NA	NA	NA	NA	0	0	0	0	0	0	NA	NA	NA	NA	0	0	0	0	0	0	NA	NA	NA	NA	0	0	0	0	0	0	NA	NA	NA	NA	processed_transcript	-
ENSG00000257760	RP11-478C19.5	chr12	-	110906085	110907073	638	0	0	0	0	0	0	0	0	0	0	0	0	0	0	0	0	0	0	0	0	0	0	0	0	0	0	0	0	0	0	0	0	0	0	NA	NA	NA	NA	0	0	0	0	0	0	NA	NA	NA	NA	0	0	0	0	0	0	NA	NA	NA	NA	0	0	0	0	0	0	NA	NA	NA	NA	0	0	0	0	0	0	NA	NA	NA	NA	0	0	0	0	0	0	NA	NA	NA	NA	0	0	0	0	0	0	NA	NA	NA	NA	processed_transcript	-
ENSG00000257763	RP11-370I10.7	chr12	-	48749575	48750397	823	0	0	0	0	0	0	0	0	0	0	0	0	0	0	0	0	0	0	0	0	0	0	0	0	0	0	0	0	0	0	0	0	0	0	NA	NA	NA	NA	0	0	0	0	0	0	NA	NA	NA	NA	0	0	0	0	0	0	NA	NA	NA	NA	0	0	0	0	0	0	NA	NA	NA	NA	0	0	0	0	0	0	NA	NA	NA	NA	0	0	0	0	0	0	NA	NA	NA	NA	0	0	0	0	0	0	NA	NA	NA	NA	pseudogene	-
ENSG00000257762	RP11-626I20.3	chr12	+	103941572	103953593	3059	0	0	0	0	0	0	0	0	0	0	0	0	0	0	0	0	0	0	0	0	0	0	0	0	0	0	0	0	0	0	0	0	0	0	NA	NA	NA	NA	0	0	0	0	0	0	NA	NA	NA	NA	0	0	0	0	0	0	NA	NA	NA	NA	0	0	0	0	0	0	NA	NA	NA	NA	0	0	0	0	0	0	NA	NA	NA	NA	0	0	0	0	0	0	NA	NA	NA	NA	0	0	0	0	0	0	NA	NA	NA	NA	lincRNA	-
ENSG00000112419	PHACTR2	chr6	+	143857982	144152322	9531	891	945	1028	728	862	796	825	851	856	405	419	360	5.04221	5.5441	5.62297	4.73599	5.47345	5.12651	5.09463	4.57804	4.63762	2.30141	2.41416	2.17646	4.7701	5.11198	2.29734	5.40309	428.671	447.192	405.129	797.969	891.45	899.489	-1.0065	3.0453e-19	2.5697e-18	TRUE	752.654	860.446	797.665	384.402	401.232	361.519	1.0558	6.8709e-19	8.8721e-18	TRUE	869.96	787.06	791.645	902.293	1000.61	1017.81	-0.25317	0.0059372	0.014585	TRUE	788.165	717.061	724.693	438.64	459.82	416.617	0.75524	1.7746e-11	9.4886e-11	TRUE	438.64	459.82	416.617	788.165	717.061	724.693	-0.75524	1.7746e-11	9.4886e-11	TRUE	836.912	953.178	887.835	782.596	711.223	717.479	0.27539	0.0070444	0.016468	TRUE	782.596	711.223	717.479	836.912	953.178	887.835	-0.27539	0.0070444	0.016468	TRUE	protein_coding	phosphatase_and_actin_regulator_2
ENSG00000257764	RP11-1143G9.4	chr12	-	69747273	69748005	599	0	0	0	0	0	0	0	0	0	0	0	0	0	0	0	0	0	0	0	0	0	0	0	0	0	0	0	0	0	0	0	0	0	0	NA	NA	NA	NA	0	0	0	0	0	0	NA	NA	NA	NA	0	0	0	0	0	0	NA	NA	NA	NA	0	0	0	0	0	0	NA	NA	NA	NA	0	0	0	0	0	0	NA	NA	NA	NA	0	0	0	0	0	0	NA	NA	NA	NA	0	0	0	0	0	0	NA	NA	NA	NA	processed_transcript	-
ENSG00000257767	RP11-162P23.2	chr12	+	112191694	112229222	784	0	0	0	0	0	0	0	0	0	0	0	0	0	0	0	0	0	0	0	0	0	0	0	0	0	0	0	0	0	0	0	0	0	0	NA	NA	NA	NA	0	0	0	0	0	0	NA	NA	NA	NA	0	0	0	0	0	0	NA	NA	NA	NA	0	0	0	0	0	0	NA	NA	NA	NA	0	0	0	0	0	0	NA	NA	NA	NA	0	0	0	0	0	0	NA	NA	NA	NA	0	0	0	0	0	0	NA	NA	NA	NA	protein_coding	Uncharacterized_protein_
ENSG00000255717	SNHG1	chr11	-	62619460	62623386	2768	365	279	374	258	279	281	336	396	481	189	319	262	7.11228	5.63606	7.04395	5.77925	6.10001	6.23143	7.14447	7.33529	8.97302	3.69806	6.3287	5.45408	7.8176	6.0369	5.16028	6.59743	200.047	340.464	294.844	326.89	263.19	327.246	-0.13249	0.4971	0.6132	FALSE	266.737	278.497	281.588	179.388	305.473	263.105	0.13908	0.48001	0.62724	FALSE	354.311	366.247	444.838	369.626	295.417	370.293	0.16755	0.25493	0.37939	FALSE	320.998	333.673	407.216	204.699	350.077	303.205	0.302	0.10732	0.18329	FALSE	204.699	350.077	303.205	320.998	333.673	407.216	-0.302	0.10732	0.18329	FALSE	296.598	308.511	313.419	318.73	330.957	403.163	-0.19489	0.21057	0.31509	FALSE	318.73	330.957	403.163	296.598	308.511	313.419	0.19489	0.21057	0.31509	FALSE	processed_transcript	small_nucleolar_RNA_host_gene_1_(non-protein_coding)
ENSG00000257769	CTB-193M12.1	chr16	+	15702331	15704420	530	0	0	0	0	0	0	0	0	0	0	0	0	0	0	0	0	0	0	0	0	0	0	0	0	0	0	0	0	0	0	0	0	0	0	NA	NA	NA	NA	0	0	0	0	0	0	NA	NA	NA	NA	0	0	0	0	0	0	NA	NA	NA	NA	0	0	0	0	0	0	NA	NA	NA	NA	0	0	0	0	0	0	NA	NA	NA	NA	0	0	0	0	0	0	NA	NA	NA	NA	0	0	0	0	0	0	NA	NA	NA	NA	antisense	-
ENSG00000112414	GPR126	chr6	+	142622991	142767403	7026	149	137	184	54	76	105	155	281	227	40	22	18	1.14383	1.09031	1.36528	0.476545	0.654633	0.917336	1.29844	2.05063	1.66831	0.30834	0.171951	0.147622	1.67246	0.682838	0.209304	1.1998	42.3379	23.4803	20.2565	133.443	129.237	160.998	-2.135	2.4895e-11	1.3734e-10	TRUE	55.8287	75.863	105.22	37.9657	21.0671	18.0759	1.352	0.00024012	0.00087864	TRUE	163.447	259.887	209.934	150.888	145.062	182.176	0.39115	0.055908	0.10836	FALSE	148.08	236.773	192.179	43.3225	24.1433	20.8309	2.5471	3.5098e-17	2.5378e-16	TRUE	43.3225	24.1433	20.8309	148.08	236.773	192.179	-2.5471	3.5098e-17	2.5378e-16	TRUE	62.0786	84.0389	117.114	147.033	234.846	190.266	-1.0739	5.942e-05	0.00018963	TRUE	147.033	234.846	190.266	62.0786	84.0389	117.114	1.0739	5.942e-05	0.00018963	TRUE	protein_coding	G_protein-coupled_receptor_126
ENSG00000256492	AL118508.1	chr20	-	23061083	23061278	192	0	0	0	0	0	0	0	0	0	0	0	0	0	0	0	0	0	0	0	0	0	0	0	0	0	0	0	0	0	0	0	0	0	0	NA	NA	NA	NA	0	0	0	0	0	0	NA	NA	NA	NA	0	0	0	0	0	0	NA	NA	NA	NA	0	0	0	0	0	0	NA	NA	NA	NA	0	0	0	0	0	0	NA	NA	NA	NA	0	0	0	0	0	0	NA	NA	NA	NA	0	0	0	0	0	0	NA	NA	NA	NA	pseudogene	-
ENSG00000255618	RP11-357K6.1	chr12	-	119210837	119212942	680	0	0	0	0	0	0	0	0	0	0	0	0	0	0	0	0	0	0	0	0	0	0	0	0	0	0	0	0	0	0	0	0	0	0	NA	NA	NA	NA	0	0	0	0	0	0	NA	NA	NA	NA	0	0	0	0	0	0	NA	NA	NA	NA	0	0	0	0	0	0	NA	NA	NA	NA	0	0	0	0	0	0	NA	NA	NA	NA	0	0	0	0	0	0	NA	NA	NA	NA	0	0	0	0	0	0	NA	NA	NA	NA	lincRNA	-
ENSG00000256494	RP5-944M2.1	chr12	-	126885338	126890074	974	0	0	0	0	0	0	0	0	0	0	0	0	0	0	0	0	0	0	0	0	0	0	0	0	0	0	0	0	0	0	0	0	0	0	NA	NA	NA	NA	0	0	0	0	0	0	NA	NA	NA	NA	0	0	0	0	0	0	NA	NA	NA	NA	0	0	0	0	0	0	NA	NA	NA	NA	0	0	0	0	0	0	NA	NA	NA	NA	0	0	0	0	0	0	NA	NA	NA	NA	0	0	0	0	0	0	NA	NA	NA	NA	lincRNA	-
ENSG00000258569	RP11-99E15.2	chr14	-	77177001	77227731	540	0	0	0	0	0	0	0	1	0	0	0	0	0	0	0	0	0	0	0	0.0949499	0	0	0	0	0.03165	0	0	0	0	0	0	0	0	0	NA	NA	NA	NA	0	0	0	0	0	0	NA	NA	NA	NA	0	0.924865	0	0	0	0	0.056059	0.8286	NA	NA	0	0.84261	0	0	0	0	0.057115	0.87845	NA	NA	0	0	0	0	0.84261	0	-0.057115	0.87845	NA	NA	0	0	0	0	0.83575	0	-0.058199	0.88362	NA	NA	0	0.83575	0	0	0	0	0.058199	0.88362	NA	NA	lincRNA	-
ENSG00000256496	RP11-955H22.4	chr12	-	127802254	127804531	912	0	0	0	0	0	0	0	0	0	0	0	0	0	0	0	0	0	0	0	0	0	0	0	0	0	0	0	0	0	0	0	0	0	0	NA	NA	NA	NA	0	0	0	0	0	0	NA	NA	NA	NA	0	0	0	0	0	0	NA	NA	NA	NA	0	0	0	0	0	0	NA	NA	NA	NA	0	0	0	0	0	0	NA	NA	NA	NA	0	0	0	0	0	0	NA	NA	NA	NA	0	0	0	0	0	0	NA	NA	NA	NA	pseudogene	-
ENSG00000256498	AL928654.1	chr14	+	105861979	105862477	498	0	0	0	0	0	0	0	0	0	0	0	0	0	0	0	0	0	0	0	0	0	0	0	0	0	0	0	0	0	0	0	0	0	0	NA	NA	NA	NA	0	0	0	0	0	0	NA	NA	NA	NA	0	0	0	0	0	0	NA	NA	NA	NA	0	0	0	0	0	0	NA	NA	NA	NA	0	0	0	0	0	0	NA	NA	NA	NA	0	0	0	0	0	0	NA	NA	NA	NA	0	0	0	0	0	0	NA	NA	NA	NA	pseudogene	-
ENSG00000256499	CTC-465D4.1	chr12	-	20273914	20282747	633	0	0	0	0	0	0	0	0	0	0	0	0	0	0	0	0	0	0	0	0	0	0	0	0	0	0	0	0	0	0	0	0	0	0	NA	NA	NA	NA	0	0	0	0	0	0	NA	NA	NA	NA	0	0	0	0	0	0	NA	NA	NA	NA	0	0	0	0	0	0	NA	NA	NA	NA	0	0	0	0	0	0	NA	NA	NA	NA	0	0	0	0	0	0	NA	NA	NA	NA	0	0	0	0	0	0	NA	NA	NA	NA	lincRNA	-
ENSG00000183734	ASCL2	chr11	-	2289725	2292182	1852	0	0	0	23	3	2	1	0	0	12	0	21	0	0	0	0.770025	0.0980331	0.0662882	0.0317802	0	0	0.350928	0	0.653378	0.0105934	0.311449	0.334769	0	12.7014	0	23.6325	0	0	0	0.33244	0.38502	0.50697	FALSE	23.7789	2.99459	2.00418	11.3897	0	21.0886	-0.070748	0.88501	0.93307	FALSE	1.0545	0	0	0	0	0	0.056059	0.8286	NA	NA	0.955352	0	0	12.9967	0	24.3027	-1.8821	0.0035491	0.0086473	TRUE	12.9967	0	24.3027	0.955352	0	0	1.8821	0.0035491	0.0086473	TRUE	26.4409	3.31732	2.23074	0.948601	0	0	1.8948	0.0046331	0.011189	TRUE	0.948601	0	0	26.4409	3.31732	2.23074	-1.8948	0.0046331	0.011189	TRUE	protein_coding	achaete-scute_complex_homolog_2_(Drosophila)
ENSG00000183735	TBK1	chr12	+	64845660	64895888	3256	451	376	433	340	341	335	274	297	328	395	281	304	7.47092	6.45715	6.93289	6.47459	6.33815	6.3155	4.95294	4.67693	5.20175	6.57038	4.73927	5.37991	4.94387	6.37608	5.56319	6.95365	418.087	299.907	342.109	403.91	354.693	378.87	-0.099983	0.52409	0.6384	FALSE	351.514	340.385	335.701	374.911	269.084	305.282	0.11092	0.49764	0.64284	FALSE	288.932	274.685	303.34	456.716	398.125	428.708	-0.55723	3.1852e-05	0.00011325	TRUE	261.766	250.255	277.686	427.809	308.375	351.81	-0.45517	0.00502	0.011906	TRUE	427.809	308.375	351.81	261.766	250.255	277.686	0.45517	0.00502	0.011906	TRUE	390.865	377.069	373.649	259.917	248.218	274.922	0.53704	0.00027845	0.00081103	TRUE	259.917	248.218	274.922	390.865	377.069	373.649	-0.53704	0.00027845	0.00081103	TRUE	protein_coding	TANK-binding_kinase_1
ENSG00000183733	FIGLA	chr2	-	71004442	71017775	722	0	0	0	0	0	0	0	0	0	0	0	0	0	0	0	0	0	0	0	0	0	0	0	0	0	0	0	0	0	0	0	0	0	0	NA	NA	NA	NA	0	0	0	0	0	0	NA	NA	NA	NA	0	0	0	0	0	0	NA	NA	NA	NA	0	0	0	0	0	0	NA	NA	NA	NA	0	0	0	0	0	0	NA	NA	NA	NA	0	0	0	0	0	0	NA	NA	NA	NA	0	0	0	0	0	0	NA	NA	NA	NA	protein_coding	folliculogenesis_specific_basic_helix-loop-helix
ENSG00000250269	RP11-395P13.5	chr5	-	124718552	124719148	597	0	0	0	0	0	0	0	0	0	0	0	0	0	0	0	0	0	0	0	0	0	0	0	0	0	0	0	0	0	0	0	0	0	0	NA	NA	NA	NA	0	0	0	0	0	0	NA	NA	NA	NA	0	0	0	0	0	0	NA	NA	NA	NA	0	0	0	0	0	0	NA	NA	NA	NA	0	0	0	0	0	0	NA	NA	NA	NA	0	0	0	0	0	0	NA	NA	NA	NA	0	0	0	0	0	0	NA	NA	NA	NA	lincRNA	-
ENSG00000250268	ALG1L14P	chr4	-	9168023	9171996	434	0	0	0	0	0	0	0	0	0	0	0	0	0	0	0	0	0	0	0	0	0	0	0	0	0	0	0	0	0	0	0	0	0	0	NA	NA	NA	NA	0	0	0	0	0	0	NA	NA	NA	NA	0	0	0	0	0	0	NA	NA	NA	NA	0	0	0	0	0	0	NA	NA	NA	NA	0	0	0	0	0	0	NA	NA	NA	NA	0	0	0	0	0	0	NA	NA	NA	NA	0	0	0	0	0	0	NA	NA	NA	NA	pseudogene	asparagine-linked_glycosylation_1-like_14_pseudogene
ENSG00000250264	TAP2	chr6	-	32781544	32806599	2705	0	0	0	0	0	0	0	0	0	0	0	0	0	0	0	0	0	0	0	0	0	0	0	0	0	0	0	0	0	0	0	0	0	0	NA	NA	NA	NA	0	0	0	0	0	0	NA	NA	NA	NA	0	0	0	0	0	0	NA	NA	NA	NA	0	0	0	0	0	0	NA	NA	NA	NA	0	0	0	0	0	0	NA	NA	NA	NA	0	0	0	0	0	0	NA	NA	NA	NA	0	0	0	0	0	0	NA	NA	NA	NA	protein_coding	Uncharacterized_protein_
ENSG00000250267	RP11-122A21.2	chr8	+	110310827	110328742	1643	0	0	0	0	0	0	0	0	0	0	0	0	0	0	0	0	0	0	0	0	0	0	0	0	0	0	0	0	0	0	0	0	0	0	NA	NA	NA	NA	0	0	0	0	0	0	NA	NA	NA	NA	0	0	0	0	0	0	NA	NA	NA	NA	0	0	0	0	0	0	NA	NA	NA	NA	0	0	0	0	0	0	NA	NA	NA	NA	0	0	0	0	0	0	NA	NA	NA	NA	0	0	0	0	0	0	NA	NA	NA	NA	antisense	-
ENSG00000152078	TMEM56	chr1	+	95582894	95663163	6822	83	66	86	39	52	56	59	68	48	23	22	43	0.656218	0.540966	0.6572	0.354463	0.461301	0.503876	0.509023	0.511076	0.36332	0.182597	0.177093	0.363197	0.46114	0.43988	0.240962	0.618128	24.3443	23.4803	48.3904	74.3338	62.26	75.2491	-1.0307	0.0057194	0.013309	TRUE	40.3207	51.9063	56.1172	21.8303	21.0671	43.1814	0.64247	0.096427	0.18373	FALSE	62.2154	62.8908	44.3913	84.052	69.8837	85.1475	-0.45929	0.10789	0.18912	FALSE	56.3658	57.2975	40.637	24.9104	24.1433	49.7626	0.5789	0.14148	0.23015	FALSE	24.9104	24.1433	49.7626	56.3658	57.2975	40.637	-0.5789	0.14148	0.23015	FALSE	44.8346	57.5003	62.4608	55.9675	56.831	40.2325	0.10066	0.77093	0.84082	FALSE	55.9675	56.831	40.2325	44.8346	57.5003	62.4608	-0.10066	0.77093	0.84082	FALSE	protein_coding	transmembrane_protein_56
ENSG00000250261	AC007050.18	chr22	-	20941783	20946505	1123	0	0	0	0	0	0	0	0	0	0	0	0	0	0	0	0	0	0	0	0	0	0	0	0	0	0	0	0	0	0	0	0	0	0	NA	NA	NA	NA	0	0	0	0	0	0	NA	NA	NA	NA	0	0	0	0	0	0	NA	NA	NA	NA	0	0	0	0	0	0	NA	NA	NA	NA	0	0	0	0	0	0	NA	NA	NA	NA	0	0	0	0	0	0	NA	NA	NA	NA	0	0	0	0	0	0	NA	NA	NA	NA	pseudogene	-
ENSG00000250260	RP11-325L7.2	chr5	+	137374888	137375668	646	2	0	0	0	2	0	0	0	0	0	0	0	0.166986	0	0	0	0.187366	0	0	0	0	0	0	0	0	0.0624552	0	0.0556619	0	0	0	1.79118	0	0	-0.14414	0.68363	NA	NA	0	1.99639	0	0	0	0	0.11167	0.62688	NA	NA	0	0	0	2.02535	0	0	-0.12704	0.6237	NA	NA	0	0	0	0	0	0	NA	NA	NA	NA	0	0	0	0	0	0	NA	NA	NA	NA	0	2.21155	0	0	0	0	0.22292	0.57499	NA	NA	0	0	0	0	2.21155	0	-0.22292	0.57499	NA	NA	lincRNA	-
ENSG00000250263	RP11-765K14.1	chr4	+	177796856	177801759	691	0	0	0	0	0	0	0	0	0	0	0	0	0	0	0	0	0	0	0	0	0	0	0	0	0	0	0	0	0	0	0	0	0	0	NA	NA	NA	NA	0	0	0	0	0	0	NA	NA	NA	NA	0	0	0	0	0	0	NA	NA	NA	NA	0	0	0	0	0	0	NA	NA	NA	NA	0	0	0	0	0	0	NA	NA	NA	NA	0	0	0	0	0	0	NA	NA	NA	NA	0	0	0	0	0	0	NA	NA	NA	NA	lincRNA	-
ENSG00000211806	TRAV25	chr14	+	22580300	22580984	403	0	0	0	0	0	0	0	0	0	0	0	0	0	0	0	0	0	0	0	0	0	0	0	0	0	0	0	0	0	0	0	0	0	0	NA	NA	NA	NA	0	0	0	0	0	0	NA	NA	NA	NA	0	0	0	0	0	0	NA	NA	NA	NA	0	0	0	0	0	0	NA	NA	NA	NA	0	0	0	0	0	0	NA	NA	NA	NA	0	0	0	0	0	0	NA	NA	NA	NA	0	0	0	0	0	0	NA	NA	NA	NA	TR_V_gene	T_cell_receptor_alpha_variable_25
ENSG00000211807	TRAV26-1	chr14	+	22591276	22592243	537	0	0	0	0	0	0	0	0	0	0	0	0	0	0	0	0	0	0	0	0	0	0	0	0	0	0	0	0	0	0	0	0	0	0	NA	NA	NA	NA	0	0	0	0	0	0	NA	NA	NA	NA	0	0	0	0	0	0	NA	NA	NA	NA	0	0	0	0	0	0	NA	NA	NA	NA	0	0	0	0	0	0	NA	NA	NA	NA	0	0	0	0	0	0	NA	NA	NA	NA	0	0	0	0	0	0	NA	NA	NA	NA	TR_V_gene	T_cell_receptor_alpha_variable_26-1
ENSG00000155265	GOLGA7B	chr10	+	99609996	99631337	2894	4	0	0	2	5	3	0	0	0	0	7	3	0.0745492	0	0	0.0428499	0.10456	0.0636312	0	0	0	0	0.132828	0.0597322	0	0.0703469	0.0641867	0.0248497	0	7.47099	3.37608	3.58235	0	0	0.4063	0.4643	0.58366	FALSE	2.06773	4.99099	3.00628	0	6.70316	3.01266	0.014756	0.97373	0.98505	FALSE	0	0	0	4.0507	0	0	-0.22611	0.41377	NA	NA	0	0	0	0	7.68195	3.47181	-0.86732	0.11528	0.19408	FALSE	0	7.68195	3.47181	0	0	0	0.86732	0.11528	0.19408	FALSE	2.29921	5.52887	3.34611	0	0	0	1.0742	0.074992	0.13463	FALSE	0	0	0	2.29921	5.52887	3.34611	-1.0742	0.074992	0.13463	FALSE	protein_coding	golgin_A7_family_member_B
ENSG00000211805	TRAV24	chr14	+	22573620	22574123	343	0	0	0	0	0	0	0	0	0	0	0	0	0	0	0	0	0	0	0	0	0	0	0	0	0	0	0	0	0	0	0	0	0	0	NA	NA	NA	NA	0	0	0	0	0	0	NA	NA	NA	NA	0	0	0	0	0	0	NA	NA	NA	NA	0	0	0	0	0	0	NA	NA	NA	NA	0	0	0	0	0	0	NA	NA	NA	NA	0	0	0	0	0	0	NA	NA	NA	NA	0	0	0	0	0	0	NA	NA	NA	NA	TR_V_gene	T_cell_receptor_alpha_variable_24
ENSG00000211802	TRAV22	chr14	+	22538820	22539471	464	0	0	0	0	0	0	0	0	0	0	0	0	0	0	0	0	0	0	0	0	0	0	0	0	0	0	0	0	0	0	0	0	0	0	NA	NA	NA	NA	0	0	0	0	0	0	NA	NA	NA	NA	0	0	0	0	0	0	NA	NA	NA	NA	0	0	0	0	0	0	NA	NA	NA	NA	0	0	0	0	0	0	NA	NA	NA	NA	0	0	0	0	0	0	NA	NA	NA	NA	0	0	0	0	0	0	NA	NA	NA	NA	TR_V_gene	T_cell_receptor_alpha_variable_22
ENSG00000211803	TRAV23DV6	chr14	+	22554684	22555238	409	0	0	0	0	0	0	0	0	0	0	0	0	0	0	0	0	0	0	0	0	0	0	0	0	0	0	0	0	0	0	0	0	0	0	NA	NA	NA	NA	0	0	0	0	0	0	NA	NA	NA	NA	0	0	0	0	0	0	NA	NA	NA	NA	0	0	0	0	0	0	NA	NA	NA	NA	0	0	0	0	0	0	NA	NA	NA	NA	0	0	0	0	0	0	NA	NA	NA	NA	0	0	0	0	0	0	NA	NA	NA	NA	TR_V_gene	T_cell_receptor_alpha_variable_23/delta_variable_6
ENSG00000211800	TRAV20	chr14	+	22508840	22509399	406	0	0	0	0	0	0	0	0	0	0	0	0	0	0	0	0	0	0	0	0	0	0	0	0	0	0	0	0	0	0	0	0	0	0	NA	NA	NA	NA	0	0	0	0	0	0	NA	NA	NA	NA	0	0	0	0	0	0	NA	NA	NA	NA	0	0	0	0	0	0	NA	NA	NA	NA	0	0	0	0	0	0	NA	NA	NA	NA	0	0	0	0	0	0	NA	NA	NA	NA	0	0	0	0	0	0	NA	NA	NA	NA	TR_V_gene	T_cell_receptor_alpha_variable_20
ENSG00000211801	TRAV21	chr14	+	22520773	22521315	343	0	0	0	0	0	0	0	0	0	0	0	0	0	0	0	0	0	0	0	0	0	0	0	0	0	0	0	0	0	0	0	0	0	0	NA	NA	NA	NA	0	0	0	0	0	0	NA	NA	NA	NA	0	0	0	0	0	0	NA	NA	NA	NA	0	0	0	0	0	0	NA	NA	NA	NA	0	0	0	0	0	0	NA	NA	NA	NA	0	0	0	0	0	0	NA	NA	NA	NA	0	0	0	0	0	0	NA	NA	NA	NA	TR_V_gene	T_cell_receptor_alpha_variable_21
ENSG00000211808	TRAV8-7	chr14	+	22600515	22600996	341	0	0	0	0	0	0	0	0	0	0	0	0	0	0	0	0	0	0	0	0	0	0	0	0	0	0	0	0	0	0	0	0	0	0	NA	NA	NA	NA	0	0	0	0	0	0	NA	NA	NA	NA	0	0	0	0	0	0	NA	NA	NA	NA	0	0	0	0	0	0	NA	NA	NA	NA	0	0	0	0	0	0	NA	NA	NA	NA	0	0	0	0	0	0	NA	NA	NA	NA	0	0	0	0	0	0	NA	NA	NA	NA	TR_V_gene	T_cell_receptor_alpha_variable_8-7_(non-functional)
ENSG00000211809	TRAV27	chr14	+	22615949	22616587	425	0	0	0	0	0	0	3	0	0	0	0	0	0	0	0	0	0	0	0.41546	0	0	0	0	0	0.138487	0	0	0	0	0	0	0	0	0	NA	NA	NA	NA	0	0	0	0	0	0	NA	NA	NA	NA	3.16349	0	0	0	0	0	0.18276	0.48205	NA	NA	2.86606	0	0	0	0	0	0.23141	0.5379	NA	NA	0	0	0	2.86606	0	0	-0.23141	0.5379	NA	NA	0	0	0	2.8458	0	0	-0.243	0.54352	NA	NA	2.8458	0	0	0	0	0	0.243	0.54352	NA	NA	TR_V_gene	T_cell_receptor_alpha_variable_27
ENSG00000107581	EIF3A	chr10	-	120794356	120840396	5472	4819	4711	5620	3363	3735	4081	3829	4409	4313	3472	3666	3279	47.4999	48.1398	53.5428	38.1065	41.3083	45.7792	41.1847	41.3126	40.6999	34.3646	36.7905	34.5288	41.0657	41.7313	35.228	49.7275	3674.93	3912.67	3690.05	4315.84	4444.04	4917.44	-0.27785	7.6249e-07	2.9351e-06	TRUE	3476.89	3728.27	4089.54	3295.42	3510.54	3292.83	0.16085	0.012602	0.032139	TRUE	4037.67	4077.73	3988.74	4880.08	4988.21	5564.29	-0.34972	1.0349e-10	6.2115e-10	TRUE	3658.04	3715.07	3651.4	3760.39	4023.15	3794.69	-0.070592	0.1687	0.26589	FALSE	3760.39	4023.15	3794.69	3658.04	3715.07	3651.4	0.070592	0.1687	0.26589	FALSE	3866.12	4130.07	4551.83	3632.19	3684.82	3615.06	0.19852	0.0019376	0.0049866	TRUE	3632.19	3684.82	3615.06	3866.12	4130.07	4551.83	-0.19852	0.0019376	0.0049866	TRUE	protein_coding	eukaryotic_translation_initiation_factor_3_subunit_A
ENSG00000154898	CCDC144CP	chr17	+	20224477	20306870	5227	0	4	2	0	0	0	13	3	1	0	0	0	0	0.0427903	0.0199475	0	0	0	0.146382	0.0294278	0.00987887	0	0	0	0.0618962	0	0	0.0209126	0	0	0	0	3.77333	1.74998	-0.41238	0.32785	NA	NA	0	0	0	0	0	0	NA	NA	NA	NA	13.7085	2.77459	0.924819	0	4.23537	1.98018	0.50474	0.31997	0.45399	FALSE	12.4196	2.52783	0.846604	0	0	0	1.188	0.047968	0.091498	FALSE	0	0	0	12.4196	2.52783	0.846604	-1.188	0.047968	0.091498	FALSE	0	0	0	12.3318	2.50725	0.838177	-1.221	0.050809	0.096318	FALSE	12.3318	2.50725	0.838177	0	0	0	1.221	0.050809	0.096318	FALSE	pseudogene	coiled-coil_domain_containing_144C_pseudogene
ENSG00000253169	IGHVII-65-1	chr14	-	107127813	107128060	248	0	0	0	0	0	0	0	0	0	0	0	0	0	0	0	0	0	0	0	0	0	0	0	0	0	0	0	0	0	0	0	0	0	0	NA	NA	NA	NA	0	0	0	0	0	0	NA	NA	NA	NA	0	0	0	0	0	0	NA	NA	NA	NA	0	0	0	0	0	0	NA	NA	NA	NA	0	0	0	0	0	0	NA	NA	NA	NA	0	0	0	0	0	0	NA	NA	NA	NA	0	0	0	0	0	0	NA	NA	NA	NA	IG_V_pseudogene	immunoglobulin_heavy_variable_(II)-65-1_(pseudogene)
ENSG00000253512	CTC-535M15.1	chr5	-	165209810	165210139	330	0	0	0	0	0	0	0	0	0	0	0	0	0	0	0	0	0	0	0	0	0	0	0	0	0	0	0	0	0	0	0	0	0	0	NA	NA	NA	NA	0	0	0	0	0	0	NA	NA	NA	NA	0	0	0	0	0	0	NA	NA	NA	NA	0	0	0	0	0	0	NA	NA	NA	NA	0	0	0	0	0	0	NA	NA	NA	NA	0	0	0	0	0	0	NA	NA	NA	NA	0	0	0	0	0	0	NA	NA	NA	NA	pseudogene	-
ENSG00000253513	RP11-6D1.3	chr8	-	126009227	126010440	412	0	0	0	0	0	0	0	0	0	0	0	0	0	0	0	0	0	0	0	0	0	0	0	0	0	0	0	0	0	0	0	0	0	0	NA	NA	NA	NA	0	0	0	0	0	0	NA	NA	NA	NA	0	0	0	0	0	0	NA	NA	NA	NA	0	0	0	0	0	0	NA	NA	NA	NA	0	0	0	0	0	0	NA	NA	NA	NA	0	0	0	0	0	0	NA	NA	NA	NA	0	0	0	0	0	0	NA	NA	NA	NA	antisense	-
ENSG00000253510	RP5-991O23.1	chr8	-	5363590	5366648	3059	0	0	0	0	0	0	0	0	0	0	0	0	0	0	0	0	0	0	0	0	0	0	0	0	0	0	0	0	0	0	0	0	0	0	NA	NA	NA	NA	0	0	0	0	0	0	NA	NA	NA	NA	0	0	0	0	0	0	NA	NA	NA	NA	0	0	0	0	0	0	NA	NA	NA	NA	0	0	0	0	0	0	NA	NA	NA	NA	0	0	0	0	0	0	NA	NA	NA	NA	0	0	0	0	0	0	NA	NA	NA	NA	lincRNA	-
ENSG00000217314	UQCRFS1P3	chr6	-	19638271	19639039	385	0	0	0	0	0	0	0	1	0	0	0	0	0	0	0	0	0	0	0	0.133177	0	0	0	0	0.0443922	0	0	0	0	0	0	0	0	0	NA	NA	NA	NA	0	0	0	0	0	0	NA	NA	NA	NA	0	0.924865	0	0	0	0	0.056059	0.8286	NA	NA	0	0.84261	0	0	0	0	0.057115	0.87845	NA	NA	0	0	0	0	0.84261	0	-0.057115	0.87845	NA	NA	0	0	0	0	0.83575	0	-0.058199	0.88362	NA	NA	0	0.83575	0	0	0	0	0.058199	0.88362	NA	NA	pseudogene	ubiquinol-cytochrome_c_reductase_Rieske_iron-sulfur_polypeptide_1_pseudogene_3
ENSG00000217315	OR2W2P	chr6	+	28001725	28002633	909	0	0	0	0	0	0	0	0	0	0	0	0	0	0	0	0	0	0	0	0	0	0	0	0	0	0	0	0	0	0	0	0	0	0	NA	NA	NA	NA	0	0	0	0	0	0	NA	NA	NA	NA	0	0	0	0	0	0	NA	NA	NA	NA	0	0	0	0	0	0	NA	NA	NA	NA	0	0	0	0	0	0	NA	NA	NA	NA	0	0	0	0	0	0	NA	NA	NA	NA	0	0	0	0	0	0	NA	NA	NA	NA	pseudogene	olfactory_receptor_family_2_subfamily_W_member_2_pseudogene
ENSG00000253515	RP11-417F21.2	chr2	+	46726870	46728417	399	0	0	0	0	0	0	0	1	0	0	0	0	0	0	0	0	0	0	0	0.128504	0	0	0	0	0.0428346	0	0	0	0	0	0	0	0	0	NA	NA	NA	NA	0	0	0	0	0	0	NA	NA	NA	NA	0	0.924865	0	0	0	0	0.056059	0.8286	NA	NA	0	0.84261	0	0	0	0	0.057115	0.87845	NA	NA	0	0	0	0	0.84261	0	-0.057115	0.87845	NA	NA	0	0	0	0	0.83575	0	-0.058199	0.88362	NA	NA	0	0.83575	0	0	0	0	0.058199	0.88362	NA	NA	antisense	-
ENSG00000196597	ZNF782	chr9	-	99578754	99637905	4213	20	4	21	8	33	20	20	14	13	13	4	0	0.256047	0.0530892	0.25986	0.117738	0.47404	0.291398	0.279406	0.170382	0.159335	0.16712	0.0521385	0	0.203041	0.294392	0.0730863	0.189665	13.7598	4.26914	0	17.9118	3.77333	18.3748	-0.65517	0.29186	0.40843	FALSE	8.27092	32.9405	20.0418	12.3388	3.83038	0	0.95635	0.054911	0.11521	FALSE	21.0899	12.9481	12.0226	20.2535	4.23537	20.7918	0.01163	0.98108	0.98848	FALSE	19.107	11.7965	11.0058	14.0798	4.38969	0	0.74231	0.23338	0.34545	FALSE	14.0798	4.38969	0	19.107	11.7965	11.0058	-0.74231	0.23338	0.34545	FALSE	9.19683	36.4906	22.3074	18.972	11.7005	10.8963	0.56888	0.29312	0.40968	FALSE	18.972	11.7005	10.8963	9.19683	36.4906	22.3074	-0.56888	0.29312	0.40968	FALSE	protein_coding	zinc_finger_protein_782
ENSG00000196591	HDAC2	chr6	-	114254192	114332472	9874	2336	2193	2352	1903	1931	1868	2684	2809	2856	1487	1462	1357	12.7603	12.4189	12.4181	11.9499	11.8354	11.6126	15.9988	14.5864	14.9357	8.15635	8.131	7.91904	15.1736	11.7993	8.0688	12.5324	1573.91	1560.37	1527.11	2092.09	2068.73	2057.98	-0.41467	1.2455e-10	6.5536e-10	TRUE	1967.45	1927.52	1871.91	1411.37	1400	1362.72	0.46379	6.5355e-11	5.0073e-10	TRUE	2830.27	2597.95	2641.28	2365.61	2322.04	2328.69	0.20064	0.00054674	0.0016235	TRUE	2564.16	2366.89	2417.9	1610.51	1604.43	1570.42	0.61689	3.7211e-21	3.1395e-20	TRUE	1610.51	1604.43	1570.42	2564.16	2366.89	2417.9	-0.61689	3.7211e-21	3.1395e-20	TRUE	2187.7	2135.25	2083.51	2546.04	2347.62	2393.83	-0.18516	0.0052165	0.012511	TRUE	2546.04	2347.62	2393.83	2187.7	2135.25	2083.51	0.18516	0.0052165	0.012511	TRUE	protein_coding	histone_deacetylase_2
ENSG00000196593	ANKRD20A19P	chr13	-	24513696	24520921	2796	0	0	0	0	0	0	0	1	0	0	0	0	0	0	0	0	0	0	0	0.018338	0	0	0	0	0.00611266	0	0	0	0	0	0	0	0	0	NA	NA	NA	NA	0	0	0	0	0	0	NA	NA	NA	NA	0	0.924865	0	0	0	0	0.056059	0.8286	NA	NA	0	0.84261	0	0	0	0	0.057115	0.87845	NA	NA	0	0	0	0	0.84261	0	-0.057115	0.87845	NA	NA	0	0	0	0	0.83575	0	-0.058199	0.88362	NA	NA	0	0.83575	0	0	0	0	0.058199	0.88362	NA	NA	pseudogene	ankyrin_repeat_domain_20_family_member_A19_pseudogene
ENSG00000164106	SCRG1	chr4	-	174309299	174327531	1642	0	0	0	0	0	0	0	0	0	0	0	0	0	0	0	0	0	0	0	0	0	0	0	0	0	0	0	0	0	0	0	0	0	0	NA	NA	NA	NA	0	0	0	0	0	0	NA	NA	NA	NA	0	0	0	0	0	0	NA	NA	NA	NA	0	0	0	0	0	0	NA	NA	NA	NA	0	0	0	0	0	0	NA	NA	NA	NA	0	0	0	0	0	0	NA	NA	NA	NA	0	0	0	0	0	0	NA	NA	NA	NA	protein_coding	stimulator_of_chondrogenesis_1
ENSG00000164107	HAND2	chr4	-	174446120	174451380	2780	0	1	0	0	0	0	0	4	3	1	0	0	0	0.0201137	0	0	0	0	0	0.073774	0.0557232	0.019482	0	0	0.0431658	0	0.00649399	0.00670458	1.05845	0	0	0	0.943333	0	0.022601	0.94905	NA	NA	0	0	0	0.949142	0	0	-0.050765	0.82511	NA	NA	0	3.69946	2.77446	0	1.05884	0	0.35699	0.36028	NA	NA	0	3.37044	2.53981	1.08306	0	0	0.41391	0.42028	NA	NA	1.08306	0	0	0	3.37044	2.53981	-0.41391	0.42028	NA	NA	0	0	0	0	3.343	2.51453	-0.50849	0.29612	NA	NA	0	3.343	2.51453	0	0	0	0.50849	0.29612	NA	NA	protein_coding	heart_and_neural_crest_derivatives_expressed_2
ENSG00000164104	HMGB2	chr4	-	174252846	174256276	1889	401	347	470	175	156	122	914	998	1072	49	66	73	11.4497	10.2715	12.9711	5.74413	4.99787	3.96438	28.4781	27.0886	29.3037	1.40489	1.91868	2.22678	28.2902	4.90213	1.85011	11.5641	51.8639	70.4408	82.1512	359.131	327.337	411.245	-2.3557	1.3368e-28	1.6139e-27	TRUE	180.926	155.719	122.255	46.5079	63.2012	73.3079	1.219	7.5885e-06	3.4737e-05	TRUE	963.811	923.015	991.405	406.082	367.419	465.341	1.2023	1.8746e-28	2.7778e-27	TRUE	873.191	840.925	907.559	53.07	72.4298	84.4807	3.5887	1.9032e-110	9.968e-109	TRUE	53.07	72.4298	84.4807	873.191	840.925	907.559	-3.5887	1.9032e-110	9.968e-109	TRUE	201.181	172.501	136.075	867.021	834.079	898.526	-2.3238	1.8733e-58	5.1517e-57	TRUE	867.021	834.079	898.526	201.181	172.501	136.075	2.3238	1.8733e-58	5.1517e-57	TRUE	protein_coding	high_mobility_group_box_2
ENSG00000164105	SAP30	chr4	+	174291120	174298683	1108	145	94	67	89	143	146	235	161	268	119	95	133	7.05846	4.74379	3.15243	4.98045	7.81068	8.08836	12.4832	7.45031	12.4898	5.81681	4.7084	6.91668	10.8078	6.95983	5.81396	4.9849	125.955	101.392	149.673	129.86	88.6733	58.6243	0.41737	0.16022	0.24997	FALSE	92.014	142.742	146.305	112.948	90.9715	133.561	0.16321	0.53434	0.67453	FALSE	247.807	148.903	247.851	146.838	99.5313	66.3359	0.97642	0.00017074	0.00055013	TRUE	224.508	135.66	226.89	128.884	104.255	153.917	0.57901	0.016951	0.036399	TRUE	128.884	104.255	153.917	224.508	135.66	226.89	-0.57901	0.016951	0.036399	TRUE	102.315	158.126	162.844	222.921	134.556	224.631	-0.4414	0.078547	0.13993	FALSE	222.921	134.556	224.631	102.315	158.126	162.844	0.4414	0.078547	0.13993	FALSE	protein_coding	Sin3A-associated_protein_30kDa
ENSG00000164100	NDST3	chr4	+	118954773	119179803	5961	0	4	2	0	0	0	4	3	2	0	0	0	0	0.0375213	0.0174913	0	0	0	0.0394946	0.0258042	0.0173249	0	0	0	0.0275412	0	0	0.0183375	0	0	0	0	3.77333	1.74998	-0.41238	0.32785	NA	NA	0	0	0	0	0	0	NA	NA	NA	NA	4.21799	2.77459	1.84964	0	4.23537	1.98018	0.15429	0.7524	0.83496	FALSE	3.82141	2.52783	1.69321	0	0	0	0.75676	0.15899	0.25338	FALSE	0	0	0	3.82141	2.52783	1.69321	-0.75676	0.15899	0.25338	FALSE	0	0	0	3.7944	2.50725	1.67635	-0.77643	0.16585	0.26117	FALSE	3.7944	2.50725	1.67635	0	0	0	0.77643	0.16585	0.26117	FALSE	protein_coding	N-deacetylase/N-sulfotransferase_(heparan_glucosaminyl)_3
ENSG00000177613	CSTF2T	chr10	-	53455247	53459355	4109	486	442	521	447	446	364	547	662	631	323	355	253	6.37943	6.01483	6.61017	6.74512	6.56888	5.43767	7.83517	8.26057	7.92963	4.2574	4.74441	3.54789	8.00846	6.25055	4.18323	6.33481	341.878	378.886	284.716	435.256	416.953	455.87	-0.3737	0.011517	0.025148	TRUE	462.138	445.196	364.762	306.573	339.946	254.067	0.48395	0.0028949	0.0085812	TRUE	576.81	612.261	583.561	492.16	468.009	515.836	0.26132	0.016434	0.036794	TRUE	522.577	557.808	534.207	349.829	389.585	292.789	0.6375	3.2677e-06	1.1741e-05	TRUE	349.829	389.585	292.789	522.577	557.808	534.207	-0.6375	3.2677e-06	1.1741e-05	TRUE	513.873	493.176	405.995	518.885	553.267	528.89	-0.17892	0.17057	0.26671	FALSE	518.885	553.267	528.89	513.873	493.176	405.995	0.17892	0.17057	0.26671	FALSE	protein_coding	cleavage_stimulation_factor_3'_pre-RNA_subunit_2_64kDa_tau_variant
ENSG00000242010	RP11-287A8.6	chr9	+	108148969	108158299	576	0	0	0	0	0	0	0	0	0	0	0	0	0	0	0	0	0	0	0	0	0	0	0	0	0	0	0	0	0	0	0	0	0	0	NA	NA	NA	NA	0	0	0	0	0	0	NA	NA	NA	NA	0	0	0	0	0	0	NA	NA	NA	NA	0	0	0	0	0	0	NA	NA	NA	NA	0	0	0	0	0	0	NA	NA	NA	NA	0	0	0	0	0	0	NA	NA	NA	NA	0	0	0	0	0	0	NA	NA	NA	NA	processed_transcript	-
ENSG00000242013	USP27X	chrX	+	49644470	49647166	2697	35	43	32	31	26	34	50	70	67	33	31	47	0.699953	0.891508	0.618557	0.712687	0.583425	0.77383	1.09115	1.33078	1.28278	0.662691	0.631205	1.00416	1.23491	0.68998	0.766018	0.736673	34.9288	33.0858	52.8919	31.3456	40.5633	27.9997	0.24304	0.54619	0.65869	FALSE	32.0498	25.9531	34.0711	31.3217	29.6854	47.1983	-0.1878	0.63091	0.75513	FALSE	52.7249	64.7405	61.9628	35.4436	45.5303	31.6828	0.60437	0.062217	0.11844	FALSE	47.7676	58.9827	56.7225	35.741	34.0201	54.3917	0.36733	0.30159	0.42216	FALSE	35.741	34.0201	54.3917	47.7676	58.9827	56.7225	-0.36733	0.30159	0.42216	FALSE	35.6377	28.7501	37.9226	47.43	58.5025	56.1578	-0.61093	0.096128	0.16636	FALSE	47.43	58.5025	56.1578	35.6377	28.7501	37.9226	0.61093	0.096128	0.16636	FALSE	protein_coding	ubiquitin_specific_peptidase_27_X-linked
ENSG00000242012	RP11-338L18.1	chr3	+	182082935	182086044	328	0	0	0	0	0	0	0	0	0	0	0	0	0	0	0	0	0	0	0	0	0	0	0	0	0	0	0	0	0	0	0	0	0	0	NA	NA	NA	NA	0	0	0	0	0	0	NA	NA	NA	NA	0	0	0	0	0	0	NA	NA	NA	NA	0	0	0	0	0	0	NA	NA	NA	NA	0	0	0	0	0	0	NA	NA	NA	NA	0	0	0	0	0	0	NA	NA	NA	NA	0	0	0	0	0	0	NA	NA	NA	NA	lincRNA	-
ENSG00000198624	CCDC69	chr5	-	150560613	150603706	3451	113	158	204	193	184	166	69	90	53	139	146	128	1.7661	2.56006	3.08174	3.46761	3.22675	2.95264	1.1768	1.33717	0.793032	2.18146	2.32326	2.13723	1.10233	3.21567	2.21398	2.4693	147.124	155.824	144.046	101.201	149.047	178.498	0.057695	0.81228	0.87492	FALSE	199.536	183.668	166.347	131.931	139.809	128.54	0.43567	0.03768	0.083726	FALSE	72.7603	83.2378	49.0154	114.432	167.297	201.978	-1.1566	1.2966e-05	4.8336e-05	TRUE	65.9193	75.8349	44.87	150.546	160.224	148.131	-1.2436	1.9469e-06	7.144e-06	TRUE	150.546	160.224	148.131	65.9193	75.8349	44.87	1.2436	1.9469e-06	7.144e-06	TRUE	221.874	203.463	185.152	65.4535	75.2175	44.4234	1.6602	3.0949e-11	1.6901e-10	TRUE	65.4535	75.2175	44.4234	221.874	203.463	185.152	-1.6602	3.0949e-11	1.6901e-10	TRUE	protein_coding	coiled-coil_domain_containing_69
ENSG00000198625	MDM4	chr1	+	204485511	204542871	10073	135	168	175	111	108	102	302	326	335	89	100	74	0.722864	0.932584	0.905712	0.683254	0.648869	0.621568	1.7646	1.65939	1.7173	0.47853	0.545169	0.42331	1.71376	0.65123	0.482336	0.85372	94.2018	106.728	83.2766	120.904	158.48	153.123	-0.58053	0.018666	0.0388	TRUE	114.759	107.805	102.213	84.4736	95.7595	74.3122	0.32498	0.21194	0.34439	FALSE	318.458	301.506	309.814	136.711	177.886	173.265	0.90672	6.2469e-08	2.9794e-07	TRUE	288.516	274.691	283.612	96.3925	109.742	85.638	1.5003	1.4691e-14	9.4119e-14	TRUE	96.3925	109.742	85.638	288.516	274.691	283.612	-1.5003	1.4691e-14	9.4119e-14	TRUE	127.606	119.424	113.768	286.477	272.455	280.789	-1.1943	2.1105e-10	1.0874e-09	TRUE	286.477	272.455	280.789	127.606	119.424	113.768	1.1943	2.1105e-10	1.0874e-09	TRUE	protein_coding	Mdm4_p53_binding_protein_homolog_(mouse)
ENSG00000198626	RYR2	chr1	+	237205505	237997288	16562	0	0	0	1	0	0	0	0	0	0	0	0	0	0	0	0.00374374	0	0	0	0	0	0	0	0	0	0.00124791	0	0	0	0	0	0	0	0	NA	NA	NA	NA	1.03387	0	0	0	0	0	0.057528	0.80226	NA	NA	0	0	0	0	0	0	NA	NA	NA	NA	0	0	0	0	0	0	NA	NA	NA	NA	0	0	0	0	0	0	NA	NA	NA	NA	1.1496	0	0	0	0	0	0.12922	0.74517	NA	NA	0	0	0	1.1496	0	0	-0.12922	0.74517	NA	NA	protein_coding	ryanodine_receptor_2_(cardiac)
ENSG00000164109	MAD2L1	chr4	-	120980577	120988229	1654	238	148	245	101	192	127	730	901	930	109	93	117	7.7611	5.00338	7.72221	3.7862	7.02519	4.7132	25.9767	27.9304	29.034	3.56918	3.08771	4.07602	27.6471	5.17486	3.57764	6.8289	115.371	99.2575	131.667	213.15	139.613	214.372	-0.68643	0.0041447	0.0098793	TRUE	104.42	191.654	127.266	103.456	89.0563	117.494	0.41561	0.11897	0.21732	FALSE	769.783	833.303	860.081	241.017	156.709	242.571	1.9058	4.1512e-40	8.7587e-39	TRUE	697.407	759.191	787.341	118.054	102.06	135.401	2.6244	1.4284e-69	4.1465e-68	TRUE	118.054	102.06	135.401	697.407	759.191	787.341	-2.6244	1.4284e-69	4.1465e-68	TRUE	116.11	212.309	141.652	692.479	753.011	779.504	-2.2029	1.5736e-36	2.4646e-35	TRUE	692.479	753.011	779.504	116.11	212.309	141.652	2.2029	1.5736e-36	2.4646e-35	TRUE	protein_coding	MAD2_mitotic_arrest_deficient-like_1_(yeast)
ENSG00000100603	SNW1	chr14	-	78183942	78227550	2163	699	726	778	647	706	543	891	1036	1147	554	615	587	17.4302	18.768	18.7514	18.5467	19.7533	15.4096	24.2448	24.5579	27.3821	13.8717	15.6138	15.6375	25.3949	17.9032	15.041	18.3165	586.38	656.38	660.586	626.016	684.86	680.742	-0.065071	0.55455	0.66628	FALSE	668.911	704.727	544.136	525.824	588.921	589.476	0.16754	0.19174	0.31828	FALSE	939.557	958.16	1060.77	707.859	768.72	770.288	0.39444	2.0553e-05	7.4986e-05	TRUE	851.218	872.944	971.055	600.016	674.914	679.318	0.4615	9.1405e-06	3.1424e-05	TRUE	600.016	674.914	679.318	851.218	872.944	971.055	-0.4615	9.1405e-06	3.1424e-05	TRUE	743.794	780.677	605.646	845.203	865.837	961.389	-0.32512	0.004964	0.011939	TRUE	845.203	865.837	961.389	743.794	780.677	605.646	0.32512	0.004964	0.011939	TRUE	protein_coding	SNW_domain_containing_1
ENSG00000171703	TCEA2	chr20	+	62681189	62703700	2357	597	512	648	869	941	876	436	570	666	815	773	777	13.6614	12.1464	14.3326	22.8601	24.1614	22.8135	10.8874	12.3995	14.5906	18.7273	18.0098	18.9954	12.6258	23.2783	18.5775	13.3802	862.634	825.011	874.404	534.666	482.987	566.993	0.68734	1.8094e-10	9.391e-10	TRUE	898.429	939.304	877.833	773.55	740.221	780.278	0.24114	0.012847	0.032695	TRUE	459.761	527.173	615.929	604.567	542.128	641.577	-0.15472	0.21822	0.33529	FALSE	416.533	480.288	563.838	882.695	848.307	899.199	-0.83979	2.0269e-12	1.1525e-11	TRUE	882.695	848.307	899.199	416.533	480.288	563.838	0.83979	2.0269e-12	1.1525e-11	TRUE	999.006	1040.53	977.065	413.59	476.378	558.226	1.0489	1.182e-18	9.6275e-18	TRUE	413.59	476.378	558.226	999.006	1040.53	977.065	-1.0489	1.182e-18	9.6275e-18	TRUE	protein_coding	transcription_elongation_factor_A_(SII)_2
ENSG00000171700	RGS19	chr20	-	62704534	62711323	1593	414	396	358	426	481	486	279	354	327	535	595	477	14.0174	13.9001	11.716	16.581	18.2735	18.727	10.3083	11.394	10.5997	18.1893	20.5112	17.2539	10.7673	17.8605	18.6515	13.2111	566.269	635.034	536.796	370.774	373.56	313.246	0.70915	1.4636e-07	6.0368e-07	TRUE	440.427	480.133	487.017	507.791	569.769	479.012	-0.14275	0.27055	0.41438	FALSE	294.205	327.402	302.416	419.247	419.302	354.451	-0.36124	0.0088139	0.020881	TRUE	266.543	298.284	276.839	579.438	652.966	552.018	-1.0722	5.3678e-16	3.6821e-15	TRUE	579.438	652.966	552.018	266.543	298.284	276.839	1.0722	5.3678e-16	3.6821e-15	TRUE	489.731	531.878	542.07	264.66	295.856	274.084	0.89578	5.5316e-11	2.9731e-10	TRUE	264.66	295.856	274.084	489.731	531.878	542.07	-0.89578	5.5316e-11	2.9731e-10	TRUE	protein_coding	regulator_of_G-protein_signaling_19
ENSG00000100600	LGMN	chr14	-	93170152	93215047	2115	532	609	703	421	425	381	532	529	561	509	457	338	13.567	16.1007	17.3283	12.3421	12.161	11.0576	14.8047	12.8243	13.6966	13.0342	11.8658	9.20857	13.7752	11.8536	11.3695	15.6653	538.75	487.749	380.371	476.453	574.49	615.118	-0.23977	0.10734	0.17949	FALSE	435.257	424.234	381.797	483.113	437.621	339.426	-0.021955	0.88721	0.93452	FALSE	560.993	489.254	518.823	538.743	644.835	696.032	-0.25799	0.032321	0.06723	FALSE	508.247	445.741	474.945	551.279	501.522	391.157	-0.016295	0.9083	0.94086	FALSE	551.279	501.522	391.157	508.247	445.741	474.945	0.016295	0.9083	0.94086	FALSE	483.983	469.954	424.956	504.656	442.112	470.217	-0.038429	0.7664	0.8376	FALSE	504.656	442.112	470.217	483.983	469.954	424.956	0.038429	0.7664	0.8376	FALSE	protein_coding	legumain
ENSG00000161558	TMEM143	chr19	-	48835613	48867494	2560	63	61	116	92	96	71	82	77	92	119	59	84	1.32734	1.33238	2.36227	2.22826	2.26947	1.70242	1.88526	1.54219	1.8557	2.51759	1.26562	1.89071	1.76105	2.06671	1.89131	1.674	125.955	62.9698	94.5302	56.4221	57.5433	101.499	0.36494	0.27052	0.3842	FALSE	95.1156	95.827	71.1485	112.948	56.4981	84.3544	0.041303	0.89116	0.93694	FALSE	86.4688	71.2146	85.0833	63.7985	64.5894	114.85	-0.0047275	0.98686	0.99145	FALSE	78.3388	64.881	77.8875	128.884	64.7479	97.2107	-0.37411	0.21048	0.31845	FALSE	128.884	64.7479	97.2107	78.3388	64.881	77.8875	0.37411	0.21048	0.31845	FALSE	105.764	106.154	79.1913	77.7853	64.3528	77.1123	0.39076	0.16389	0.25878	FALSE	77.7853	64.3528	77.1123	105.764	106.154	79.1913	-0.39076	0.16389	0.25878	FALSE	protein_coding	transmembrane_protein_143
ENSG00000100604	CHGA	chr14	+	93389425	93401638	2063	0	0	0	0	0	0	0	0	0	0	0	0	0	0	0	0	0	0	0	0	0	0	0	0	0	0	0	0	0	0	0	0	0	0	NA	NA	NA	NA	0	0	0	0	0	0	NA	NA	NA	NA	0	0	0	0	0	0	NA	NA	NA	NA	0	0	0	0	0	0	NA	NA	NA	NA	0	0	0	0	0	0	NA	NA	NA	NA	0	0	0	0	0	0	NA	NA	NA	NA	0	0	0	0	0	0	NA	NA	NA	NA	protein_coding	chromogranin_A_(parathyroid_secretory_protein_1)
ENSG00000213318	RP11-331F4.1	chr16	-	75226363	75227145	783	0	0	0	0	0	0	0	0	0	0	0	0	0	0	0	0	0	0	0	0	0	0	0	0	0	0	0	0	0	0	0	0	0	0	NA	NA	NA	NA	0	0	0	0	0	0	NA	NA	NA	NA	0	0	0	0	0	0	NA	NA	NA	NA	0	0	0	0	0	0	NA	NA	NA	NA	0	0	0	0	0	0	NA	NA	NA	NA	0	0	0	0	0	0	NA	NA	NA	NA	0	0	0	0	0	0	NA	NA	NA	NA	pseudogene	-
ENSG00000120159	CAAP1	chr9	-	26840683	26892802	2791	518	390	443	261	226	239	275	319	270	236	302	249	10.0104	7.81344	8.27475	5.79827	4.90051	5.25636	5.79922	5.86029	4.99533	4.57963	5.94206	5.14074	5.55161	5.31838	5.22081	8.69953	249.794	322.32	280.214	463.915	367.9	387.62	-0.5084	0.0015525	0.003977	TRUE	269.839	225.593	239.5	223.997	289.194	250.05	-0.052949	0.76811	0.85422	FALSE	289.987	295.032	249.701	524.565	412.949	438.609	-0.70866	7.8192e-07	3.354e-06	TRUE	262.722	268.793	228.583	255.603	331.421	288.16	-0.2002	0.23182	0.34366	FALSE	255.603	331.421	288.16	262.722	268.793	228.583	0.2002	0.23182	0.34366	FALSE	300.047	249.905	266.574	260.865	266.604	226.308	0.11351	0.5028	0.61975	FALSE	260.865	266.604	226.308	300.047	249.905	266.574	-0.11351	0.5028	0.61975	FALSE	protein_coding	caspase_activity_and_apoptosis_inhibitor_1
ENSG00000120158	RCL1	chr9	+	4792869	4861064	2134	90	119	106	104	109	84	136	202	146	152	98	137	2.27473	3.1181	2.58954	3.02174	3.09118	2.4162	3.75095	4.85339	3.53279	3.85769	2.52186	3.69924	4.04571	2.84304	3.3596	2.66079	160.884	104.594	154.174	80.6029	112.257	92.7489	0.53042	0.042786	0.081366	FALSE	107.522	108.804	84.1757	144.27	93.8443	137.578	-0.29824	0.2533	0.39456	FALSE	143.412	186.823	135.024	91.1407	126.002	104.949	0.50683	0.025139	0.053865	FALSE	129.928	170.207	123.604	164.625	107.547	158.546	-0.021728	0.92764	0.95401	FALSE	164.625	107.547	158.546	129.928	170.207	123.604	0.021728	0.92764	0.95401	FALSE	119.559	120.529	93.6911	129.01	168.822	122.374	-0.32155	0.18911	0.28988	FALSE	129.01	168.822	122.374	119.559	120.529	93.6911	0.32155	0.18911	0.28988	FALSE	protein_coding	RNA_terminal_phosphate_cyclase-like_1
ENSG00000197429	IPP	chr1	-	46159996	46216322	3113	465	314	356	257	200	208	396	464	474	215	211	186	8.05667	5.64012	5.96186	5.11885	3.88815	4.10139	7.48709	7.64236	7.86247	3.74056	3.72214	3.44286	7.66397	4.36946	3.63519	6.55288	227.566	225.197	209.317	416.449	296.207	311.496	-0.61644	0.00053887	0.0014838	TRUE	265.703	199.639	208.435	204.065	202.052	186.785	0.17663	0.35943	0.51103	FALSE	417.581	429.137	438.364	470.894	332.477	352.471	0.14993	0.29901	0.43028	FALSE	378.319	390.971	401.29	232.858	231.556	215.252	0.77379	1.7724e-07	7.1371e-07	TRUE	232.858	231.556	215.252	378.319	390.971	401.29	-0.77379	1.7724e-07	7.1371e-07	TRUE	295.448	221.155	231.997	375.646	387.788	397.296	-0.62438	0.00010697	0.00032856	TRUE	375.646	387.788	397.296	295.448	221.155	231.997	0.62438	0.00010697	0.00032856	TRUE	protein_coding	intracisternal_A_particle-promoted_polypeptide
ENSG00000161551	ZNF577	chr19	-	52359055	52394203	3148	45	22	29	11	30	18	31	42	42	13	32	11	0.771009	0.390774	0.480258	0.216659	0.576738	0.350982	0.579594	0.684074	0.688929	0.223659	0.558219	0.201346	0.650866	0.38146	0.327742	0.547347	13.7598	34.1531	12.3789	40.3015	20.7533	25.3747	-0.4207	0.39233	0.51431	FALSE	11.3725	29.9459	18.0377	12.3388	30.643	11.0464	0.090888	0.84621	0.90725	FALSE	32.6894	38.8443	38.8424	45.5704	23.2946	28.7125	0.15209	0.6852	0.7873	FALSE	29.6159	35.3896	35.5574	14.0798	35.1175	12.73	0.59269	0.20156	0.30763	FALSE	14.0798	35.1175	12.73	29.6159	35.3896	35.5574	-0.59269	0.20156	0.30763	FALSE	12.6456	33.1732	20.0767	29.4066	35.1015	35.2034	-0.51513	0.26295	0.37598	FALSE	29.4066	35.1015	35.2034	12.6456	33.1732	20.0767	0.51513	0.26295	0.37598	FALSE	protein_coding	zinc_finger_protein_577
ENSG00000176732	PFN4	chr2	-	24338241	24346347	974	4	7	4	4	8	2	2	1	4	3	8	1	0.221505	0.401862	0.214098	0.254636	0.497077	0.126043	0.120856	0.0526416	0.212061	0.166817	0.451046	0.0591598	0.12852	0.292585	0.225674	0.279155	3.17534	8.53828	1.12536	3.58235	6.60333	3.49996	-0.041888	0.94685	0.96643	FALSE	4.13546	7.98558	2.00418	2.84743	7.66076	1.00422	0.10206	0.82988	0.89492	FALSE	2.10899	0.924865	3.69927	4.0507	7.4119	3.96035	-0.47899	0.35895	0.49576	FALSE	1.9107	0.84261	3.38642	3.24919	8.77937	1.15727	-0.47867	0.45624	0.58054	FALSE	3.24919	8.77937	1.15727	1.9107	0.84261	3.38642	0.47867	0.45624	0.58054	FALSE	4.59842	8.8462	2.23074	1.8972	0.83575	3.35271	0.6505	0.33156	0.45173	FALSE	1.8972	0.83575	3.35271	4.59842	8.8462	2.23074	-0.6505	0.33156	0.45173	FALSE	protein_coding	profilin_family_member_4
ENSG00000230024	RP11-95P13.1	chr1	-	219608494	219615984	451	0	0	0	0	0	0	0	0	0	0	0	0	0	0	0	0	0	0	0	0	0	0	0	0	0	0	0	0	0	0	0	0	0	0	NA	NA	NA	NA	0	0	0	0	0	0	NA	NA	NA	NA	0	0	0	0	0	0	NA	NA	NA	NA	0	0	0	0	0	0	NA	NA	NA	NA	0	0	0	0	0	0	NA	NA	NA	NA	0	0	0	0	0	0	NA	NA	NA	NA	0	0	0	0	0	0	NA	NA	NA	NA	lincRNA	-
ENSG00000230027	RP11-550H2.2	chr1	+	76507376	76531913	399	0	0	0	0	0	0	0	0	0	0	0	0	0	0	0	0	0	0	0	0	0	0	0	0	0	0	0	0	0	0	0	0	0	0	NA	NA	NA	NA	0	0	0	0	0	0	NA	NA	NA	NA	0	0	0	0	0	0	NA	NA	NA	NA	0	0	0	0	0	0	NA	NA	NA	NA	0	0	0	0	0	0	NA	NA	NA	NA	0	0	0	0	0	0	NA	NA	NA	NA	0	0	0	0	0	0	NA	NA	NA	NA	lincRNA	-
ENSG00000176731	C8orf59	chr8	-	86126311	86132650	853	19	15	10	28	9	17	11	19	38	18	11	16	1.2014	0.983286	0.61117	2.03529	0.638537	1.22334	0.758998	1.14207	2.30035	1.14288	0.708163	1.08083	1.40047	1.29906	0.977291	0.931951	19.052	11.7401	18.0057	17.0162	14.15	8.74989	0.22145	0.67896	0.77015	FALSE	28.9482	8.98378	17.0356	17.0846	10.5335	16.0675	0.21806	0.64404	0.76429	FALSE	11.5995	17.5724	35.1431	19.2408	15.8826	9.90088	0.38347	0.41206	0.54842	FALSE	10.5089	16.0096	32.1709	19.4951	12.0716	18.5163	0.18574	0.72169	0.8088	FALSE	19.4951	12.0716	18.5163	10.5089	16.0096	32.1709	-0.18574	0.72169	0.8088	FALSE	32.1889	9.95197	18.9613	10.4346	15.8793	31.8507	0.052274	0.92258	0.95076	FALSE	10.4346	15.8793	31.8507	32.1889	9.95197	18.9613	-0.052274	0.92258	0.95076	FALSE	protein_coding	chromosome_8_open_reading_frame_59
ENSG00000230021	RP5-857K21.4	chr1	-	536816	741274	750	0	0	0	0	0	0	0	0	0	0	0	0	0	0	0	0	0	0	0	0	0	0	0	0	0	0	0	0	0	0	0	0	0	0	NA	NA	NA	NA	0	0	0	0	0	0	NA	NA	NA	NA	0	0	0	0	0	0	NA	NA	NA	NA	0	0	0	0	0	0	NA	NA	NA	NA	0	0	0	0	0	0	NA	NA	NA	NA	0	0	0	0	0	0	NA	NA	NA	NA	0	0	0	0	0	0	NA	NA	NA	NA	lincRNA	-
ENSG00000160688	FLAD1	chr1	+	154955814	154965587	2656	750	749	785	930	969	936	798	1040	931	1221	1451	1118	15.2305	15.7685	15.4082	21.7107	22.0794	21.6319	17.6836	20.0768	18.1001	24.8981	30.0005	24.2549	18.6202	21.8073	26.3845	15.4691	1292.36	1548.63	1258.15	671.691	706.557	686.867	0.98322	4.1127e-23	4.0793e-22	TRUE	961.495	967.253	937.958	1158.9	1389.47	1122.72	-0.35343	0.00037343	0.0013119	TRUE	841.489	961.86	861.006	759.506	793.074	777.219	0.19276	0.038369	0.078004	FALSE	762.371	876.314	788.188	1322.42	1592.36	1293.83	-0.78913	3.2616e-15	2.1545e-14	TRUE	1322.42	1592.36	1293.83	762.371	876.314	788.188	0.78913	3.2616e-15	2.1545e-14	TRUE	1069.13	1071.5	1043.99	756.984	869.18	780.343	0.40153	2.7151e-05	9.0096e-05	TRUE	756.984	869.18	780.343	1069.13	1071.5	1043.99	-0.40153	2.7151e-05	9.0096e-05	TRUE	protein_coding	flavin_adenine_dinucleotide_synthetase_1
ENSG00000176734	TRIL	chr7	-	28992974	28997934	4961	0	0	0	0	0	0	0	0	0	0	0	0	0	0	0	0	0	0	0	0	0	0	0	0	0	0	0	0	0	0	0	0	0	0	NA	NA	NA	NA	0	0	0	0	0	0	NA	NA	NA	NA	0	0	0	0	0	0	NA	NA	NA	NA	0	0	0	0	0	0	NA	NA	NA	NA	0	0	0	0	0	0	NA	NA	NA	NA	0	0	0	0	0	0	NA	NA	NA	NA	0	0	0	0	0	0	NA	NA	NA	NA	processed_transcript	TLR4_interactor_with_leucine-rich_repeats
ENSG00000230022	FNTAP2	chr13	+	22104829	22105462	634	0	0	0	0	0	0	0	0	0	0	0	0	0	0	0	0	0	0	0	0	0	0	0	0	0	0	0	0	0	0	0	0	0	0	NA	NA	NA	NA	0	0	0	0	0	0	NA	NA	NA	NA	0	0	0	0	0	0	NA	NA	NA	NA	0	0	0	0	0	0	NA	NA	NA	NA	0	0	0	0	0	0	NA	NA	NA	NA	0	0	0	0	0	0	NA	NA	NA	NA	0	0	0	0	0	0	NA	NA	NA	NA	pseudogene	farnesyltransferase_CAAX_box_alpha_pseudogene_2
ENSG00000160685	ZBTB7B	chr1	+	154975127	154990998	3594	1212	1154	1205	982	1125	1078	719	783	794	1597	1334	1408	18.1889	17.9542	17.4791	16.9415	18.9438	18.4115	11.7746	11.1705	11.4078	24.066	20.383	22.5741	11.451	18.0989	22.341	17.8741	1690.34	1423.76	1584.51	1085.45	1088.61	1054.36	0.53905	1.4696e-10	7.6943e-10	TRUE	1015.26	1122.97	1080.26	1515.78	1277.43	1413.94	-0.38308	2.6705e-05	0.00011338	TRUE	758.184	724.169	734.306	1227.36	1221.91	1193.06	-0.71251	4.7538e-18	4.5371e-17	TRUE	686.898	659.763	672.203	1729.65	1463.96	1629.44	-1.2507	2.0306e-44	3.5173e-43	TRUE	1729.65	1463.96	1629.44	686.898	659.763	672.203	1.2507	2.0306e-44	3.5173e-43	TRUE	1128.91	1244	1202.37	682.044	654.392	665.512	0.83299	4.7105e-19	3.9161e-18	TRUE	682.044	654.392	665.512	1128.91	1244	1202.37	-0.83299	4.7105e-19	3.9161e-18	TRUE	protein_coding	zinc_finger_and_BTB_domain_containing_7B
ENSG00000259143	CTD-2240H23.2	chr14	-	95651454	95652191	594	0	0	0	0	0	0	0	0	0	0	0	0	0	0	0	0	0	0	0	0	0	0	0	0	0	0	0	0	0	0	0	0	0	0	NA	NA	NA	NA	0	0	0	0	0	0	NA	NA	NA	NA	0	0	0	0	0	0	NA	NA	NA	NA	0	0	0	0	0	0	NA	NA	NA	NA	0	0	0	0	0	0	NA	NA	NA	NA	0	0	0	0	0	0	NA	NA	NA	NA	0	0	0	0	0	0	NA	NA	NA	NA	processed_transcript	-
ENSG00000230029	CDY11P	chrY	+	23858456	23860106	1651	0	0	0	0	0	0	0	0	0	0	0	0	0	0	0	0	0	0	0	0	0	0	0	0	0	0	0	0	0	0	0	0	0	0	NA	NA	NA	NA	0	0	0	0	0	0	NA	NA	NA	NA	0	0	0	0	0	0	NA	NA	NA	NA	0	0	0	0	0	0	NA	NA	NA	NA	0	0	0	0	0	0	NA	NA	NA	NA	0	0	0	0	0	0	NA	NA	NA	NA	0	0	0	0	0	0	NA	NA	NA	NA	pseudogene	chromodomain_protein_Y-linked_11_pseudogene
ENSG00000230028	RP11-212D3.3	chrX	+	75107994	75109321	754	0	0	0	0	0	0	0	0	0	0	0	0	0	0	0	0	0	0	0	0	0	0	0	0	0	0	0	0	0	0	0	0	0	0	NA	NA	NA	NA	0	0	0	0	0	0	NA	NA	NA	NA	0	0	0	0	0	0	NA	NA	NA	NA	0	0	0	0	0	0	NA	NA	NA	NA	0	0	0	0	0	0	NA	NA	NA	NA	0	0	0	0	0	0	NA	NA	NA	NA	0	0	0	0	0	0	NA	NA	NA	NA	processed_transcript	-
ENSG00000160683	CXCR5	chr11	+	118754475	118768508	4431	0	0	0	0	0	0	0	0	0	0	0	0	0	0	0	0	0	0	0	0	0	0	0	0	0	0	0	0	0	0	0	0	0	0	NA	NA	NA	NA	0	0	0	0	0	0	NA	NA	NA	NA	0	0	0	0	0	0	NA	NA	NA	NA	0	0	0	0	0	0	NA	NA	NA	NA	0	0	0	0	0	0	NA	NA	NA	NA	0	0	0	0	0	0	NA	NA	NA	NA	0	0	0	0	0	0	NA	NA	NA	NA	protein_coding	chemokine_(C-X-C_motif)_receptor_5
ENSG00000259142	LINC00644	chr14	-	62600867	62606691	295	0	0	0	0	0	0	0	0	0	0	0	0	0	0	0	0	0	0	0	0	0	0	0	0	0	0	0	0	0	0	0	0	0	0	NA	NA	NA	NA	0	0	0	0	0	0	NA	NA	NA	NA	0	0	0	0	0	0	NA	NA	NA	NA	0	0	0	0	0	0	NA	NA	NA	NA	0	0	0	0	0	0	NA	NA	NA	NA	0	0	0	0	0	0	NA	NA	NA	NA	0	0	0	0	0	0	NA	NA	NA	NA	lincRNA	long_intergenic_non-protein_coding_RNA_644
ENSG00000125676	THOC2	chrX	-	122734412	122866906	5609	660	600	602	392	486	513	544	527	533	346	507	375	6.34659	5.98141	5.59528	4.3333	5.24376	5.61409	5.70835	4.81741	4.90684	3.34094	4.96378	3.8524	5.1442	5.06372	4.05237	5.97443	366.223	541.113	422.01	591.088	566	526.744	-0.33617	0.021659	0.044424	TRUE	405.275	485.124	514.073	328.403	485.5	376.582	0.23214	0.15284	0.26609	FALSE	573.647	487.404	492.928	668.365	635.306	596.033	-0.28771	0.01075	0.025012	TRUE	519.711	444.055	451.24	374.739	556.393	433.976	0.050384	0.73833	0.82146	FALSE	374.739	556.393	433.976	519.711	444.055	451.24	-0.050384	0.73833	0.82146	FALSE	450.645	537.406	572.185	516.039	440.44	446.748	0.15261	0.262	0.3749	FALSE	516.039	440.44	446.748	450.645	537.406	572.185	-0.15261	0.262	0.3749	FALSE	protein_coding	THO_complex_2
ENSG00000125675	GRIA3	chrX	+	122318006	122624766	5172	2	0	0	0	0	0	0	0	0	0	0	0	0.0208571	0	0	0	0	0	0	0	0	0	0	0	0	0	0	0.00695236	0	0	0	1.79118	0	0	-0.14414	0.68363	NA	NA	0	0	0	0	0	0	NA	NA	NA	NA	0	0	0	2.02535	0	0	-0.12704	0.6237	NA	NA	0	0	0	0	0	0	NA	NA	NA	NA	0	0	0	0	0	0	NA	NA	NA	NA	0	0	0	0	0	0	NA	NA	NA	NA	0	0	0	0	0	0	NA	NA	NA	NA	protein_coding	glutamate_receptor_ionotropic_AMPA_3
ENSG00000261035	RP11-151E14.1	chr20	-	59387060	59389267	2208	0	0	0	0	0	0	0	0	0	0	0	0	0	0	0	0	0	0	0	0	0	0	0	0	0	0	0	0	0	0	0	0	0	0	NA	NA	NA	NA	0	0	0	0	0	0	NA	NA	NA	NA	0	0	0	0	0	0	NA	NA	NA	NA	0	0	0	0	0	0	NA	NA	NA	NA	0	0	0	0	0	0	NA	NA	NA	NA	0	0	0	0	0	0	NA	NA	NA	NA	0	0	0	0	0	0	NA	NA	NA	NA	lincRNA	-
ENSG00000261311	RP5-1014C4.3	chr1	+	92864531	92867613	3083	4	6	10	0	2	14	20	8	7	5	0	1	0.0699791	0.108822	0.169098	0	0.0392599	0.278742	0.381815	0.133047	0.117242	0.0878364	0	0.0186901	0.210702	0.106001	0.0355088	0.115966	5.29224	0	1.12536	3.58235	5.66	8.74989	-0.62916	0.31271	0.43123	FALSE	0	1.99639	14.0293	4.74571	0	1.00422	0.34038	0.42399	0.57572	FALSE	21.0899	7.39892	6.47373	4.0507	6.35306	9.90088	0.4618	0.37502	0.51243	FALSE	19.107	6.74088	5.92623	5.41531	0	1.15727	1.1856	0.066056	0.12092	FALSE	5.41531	0	1.15727	19.107	6.74088	5.92623	-1.1856	0.066056	0.12092	FALSE	0	2.21155	15.6152	18.972	6.686	5.86724	-0.46716	0.48087	0.59984	FALSE	18.972	6.686	5.86724	0	2.21155	15.6152	0.46716	0.48087	0.59984	FALSE	lincRNA	-
ENSG00000214043	RP5-944M2.3	chr12	+	126927027	126957336	2458	0	0	0	0	0	0	1	0	0	0	0	0	0	0	0	0	0	0	0.023945	0	0	0	0	0	0.00798167	0	0	0	0	0	0	0	0	0	NA	NA	NA	NA	0	0	0	0	0	0	NA	NA	NA	NA	1.0545	0	0	0	0	0	0.056059	0.8286	NA	NA	0.955352	0	0	0	0	0	0.057115	0.87845	NA	NA	0	0	0	0.955352	0	0	-0.057115	0.87845	NA	NA	0	0	0	0.948601	0	0	-0.058199	0.88362	NA	NA	0.948601	0	0	0	0	0	0.058199	0.88362	NA	NA	processed_transcript	-
ENSG00000257057	RP11-867G2.2	chr11	+	94245747	94265289	552	0	0	0	0	0	0	0	0	0	0	0	0	0	0	0	0	0	0	0	0	0	0	0	0	0	0	0	0	0	0	0	0	0	0	NA	NA	NA	NA	0	0	0	0	0	0	NA	NA	NA	NA	0	0	0	0	0	0	NA	NA	NA	NA	0	0	0	0	0	0	NA	NA	NA	NA	0	0	0	0	0	0	NA	NA	NA	NA	0	0	0	0	0	0	NA	NA	NA	NA	0	0	0	0	0	0	NA	NA	NA	NA	lincRNA	-
ENSG00000102001	CACNA1F	chrX	-	49061523	49089833	6070	0	0	0	0	5	0	0	0	0	0	0	0	0	0	0	0	0.049851	0	0	0	0	0	0	0	0	0.016617	0	0	0	0	0	0	0	0	NA	NA	NA	NA	0	4.99099	0	0	0	0	0.19275	0.42583	NA	NA	0	0	0	0	0	0	NA	NA	NA	NA	0	0	0	0	0	0	NA	NA	NA	NA	0	0	0	0	0	0	NA	NA	NA	NA	0	5.52887	0	0	0	0	0.41588	0.35033	NA	NA	0	0	0	0	5.52887	0	-0.41588	0.35033	NA	NA	protein_coding	calcium_channel_voltage-dependent_L_type_alpha_1F_subunit
ENSG00000249476	CTD-2587M2.1	chr5	-	108572821	108662070	5471	2	2	7	0	0	0	0	3	0	0	0	0	0.0197172	0.0204409	0.0667025	0	0	0	0	0.0281153	0	0	0	0	0.00937177	0	0	0.0356202	0	0	0	1.79118	1.88667	6.12493	-0.79035	0.13331	NA	NA	0	0	0	0	0	0	NA	NA	NA	NA	0	2.77459	0	2.02535	2.11769	6.93061	-0.48543	0.29932	0.43064	FALSE	0	2.52783	0	0	0	0	0.21295	0.56995	NA	NA	0	0	0	0	2.52783	0	-0.21295	0.56995	NA	NA	0	0	0	0	2.50725	0	-0.22325	0.57591	NA	NA	0	2.50725	0	0	0	0	0.22325	0.57591	NA	NA	lincRNA	-
ENSG00000156983	BRPF1	chr3	+	9773413	9789702	4736	397	388	417	287	367	374	652	770	672	405	416	408	4.52127	4.58097	4.59024	3.75741	4.68972	4.84738	8.10276	8.33619	7.32685	4.63149	4.8236	4.96403	7.92193	4.4315	4.80637	4.56416	428.671	443.99	459.146	355.549	366.013	364.871	0.29038	0.027251	0.054583	FALSE	296.719	366.338	374.782	384.402	398.359	409.721	-0.19528	0.1908	0.31716	FALSE	687.532	712.146	621.478	402.032	410.831	412.867	0.71326	1.6992e-10	1.0029e-09	TRUE	622.889	648.81	568.918	438.64	456.527	472.166	0.42542	0.00028981	0.00082889	TRUE	438.64	456.527	472.166	622.889	648.81	568.918	-0.42542	0.00028981	0.00082889	TRUE	329.936	405.819	417.149	618.488	643.528	563.255	-0.65553	1.0706e-06	4.0943e-06	TRUE	618.488	643.528	563.255	329.936	405.819	417.149	0.65553	1.0706e-06	4.0943e-06	TRUE	protein_coding	bromodomain_and_PHD_finger_containing_1
ENSG00000198198	SZT2	chr1	+	43855553	43918321	12281	486	395	492	324	304	366	406	523	478	467	583	526	2.13444	1.79846	2.08854	1.6358	1.49807	1.82934	1.94576	2.18352	2.00981	2.0595	2.6069	2.46796	2.04636	1.6544	2.37812	2.00715	494.295	622.227	591.939	435.256	372.617	430.495	0.45815	0.00069996	0.0018952	TRUE	334.972	303.452	366.766	443.249	558.278	528.219	-0.59225	5.4767e-05	0.00022204	TRUE	428.126	483.704	442.063	492.16	418.243	487.123	-0.045033	0.71564	0.80912	FALSE	387.873	440.685	404.677	505.79	639.797	608.724	-0.50237	0.00011859	0.00035602	TRUE	505.79	639.797	608.724	387.873	440.685	404.677	0.50237	0.00011859	0.00035602	TRUE	372.472	336.156	408.226	385.132	437.097	400.649	-0.12993	0.36148	0.48344	FALSE	385.132	437.097	400.649	372.472	336.156	408.226	0.12993	0.36148	0.48344	FALSE	protein_coding	seizure_threshold_2_homolog_(mouse)
ENSG00000259821	RP11-169E6.4	chr16	+	47038424	47069296	744	0	0	0	0	0	0	0	0	0	0	0	0	0	0	0	0	0	0	0	0	0	0	0	0	0	0	0	0	0	0	0	0	0	0	NA	NA	NA	NA	0	0	0	0	0	0	NA	NA	NA	NA	0	0	0	0	0	0	NA	NA	NA	NA	0	0	0	0	0	0	NA	NA	NA	NA	0	0	0	0	0	0	NA	NA	NA	NA	0	0	0	0	0	0	NA	NA	NA	NA	0	0	0	0	0	0	NA	NA	NA	NA	lincRNA	-
ENSG00000161888	SPC24	chr19	-	11242196	11266484	2315	242	170	193	40	21	33	663	762	741	78	70	83	5.63827	4.10616	4.34628	1.07134	0.548985	0.875005	16.8562	16.8769	16.5283	1.82483	1.66049	2.06592	16.7538	0.831776	1.85041	4.6969	82.5589	74.7099	93.4048	216.732	160.367	168.873	-1.0812	7.0424e-06	2.4337e-05	TRUE	41.3546	20.9621	33.069	74.0331	67.0316	83.3501	-1.0616	0.0021345	0.0064998	TRUE	699.132	704.747	685.291	245.067	180.003	191.087	1.7321	8.4123e-38	1.6397e-36	TRUE	633.398	642.069	627.333	84.4788	76.8195	96.0534	2.8433	4.1244e-71	1.2297e-69	TRUE	84.4788	76.8195	96.0534	633.398	642.069	627.333	-2.8433	4.1244e-71	1.2297e-69	TRUE	45.9842	23.2213	36.8072	628.922	636.842	621.089	-4.0562	4.868e-87	2.152e-85	TRUE	628.922	636.842	621.089	45.9842	23.2213	36.8072	4.0562	4.868e-87	2.152e-85	TRUE	protein_coding	SPC24_NDC80_kinetochore_complex_component_homolog_(S._cerevisiae)
ENSG00000256148	RP11-809N8.5	chr11	+	73221703	73221865	163	0	0	0	0	0	0	0	0	0	0	0	0	0	0	0	0	0	0	0	0	0	0	0	0	0	0	0	0	0	0	0	0	0	0	NA	NA	NA	NA	0	0	0	0	0	0	NA	NA	NA	NA	0	0	0	0	0	0	NA	NA	NA	NA	0	0	0	0	0	0	NA	NA	NA	NA	0	0	0	0	0	0	NA	NA	NA	NA	0	0	0	0	0	0	NA	NA	NA	NA	0	0	0	0	0	0	NA	NA	NA	NA	pseudogene	-
ENSG00000256149	RP11-357K6.3	chr12	-	119287159	119346735	570	0	0	0	0	0	0	0	0	0	0	0	0	0	0	0	0	0	0	0	0	0	0	0	0	0	0	0	0	0	0	0	0	0	0	NA	NA	NA	NA	0	0	0	0	0	0	NA	NA	NA	NA	0	0	0	0	0	0	NA	NA	NA	NA	0	0	0	0	0	0	NA	NA	NA	NA	0	0	0	0	0	0	NA	NA	NA	NA	0	0	0	0	0	0	NA	NA	NA	NA	0	0	0	0	0	0	NA	NA	NA	NA	lincRNA	-
ENSG00000256142	AL513327.1	chr1	+	33764975	33766320	1345	0	0	0	0	0	0	0	0	0	0	0	0	0	0	0	0	0	0	0	0	0	0	0	0	0	0	0	0	0	0	0	0	0	0	NA	NA	NA	NA	0	0	0	0	0	0	NA	NA	NA	NA	0	0	0	0	0	0	NA	NA	NA	NA	0	0	0	0	0	0	NA	NA	NA	NA	0	0	0	0	0	0	NA	NA	NA	NA	0	0	0	0	0	0	NA	NA	NA	NA	0	0	0	0	0	0	NA	NA	NA	NA	pseudogene	-
ENSG00000138363	ATIC	chr2	+	216176540	216214487	2275	1483	1454	1684	1650	1819	1691	2021	2082	2188	1987	1998	1917	35.1594	35.7372	38.5897	44.9698	48.3887	45.6257	52.2856	46.9232	49.6622	47.3036	48.2285	48.5542	49.6237	46.328	48.0288	36.4954	2103.13	2132.43	2157.31	1328.16	1371.61	1473.48	0.61318	8.5985e-19	7.1369e-18	TRUE	1705.88	1815.72	1694.54	1885.94	1913.27	1925.09	-0.13338	0.0532	0.1123	FALSE	2131.14	1925.57	2023.5	1501.8	1539.56	1667.31	0.36655	1.815e-07	8.288e-07	TRUE	1930.77	1754.31	1852.37	2152.04	2192.65	2218.49	-0.2449	0.00019562	0.00057212	TRUE	2152.04	2192.65	2218.49	1930.77	1754.31	1852.37	0.2449	0.00019562	0.00057212	TRUE	1896.85	2011.4	1886.09	1917.12	1740.03	1833.93	0.077764	0.28307	0.39885	FALSE	1917.12	1740.03	1833.93	1896.85	2011.4	1886.09	-0.077764	0.28307	0.39885	FALSE	protein_coding	5-aminoimidazole-4-carboxamide_ribonucleotide_formyltransferase/IMP_cyclohydrolase
ENSG00000256146	RP11-319E16.2	chr12	+	5425127	5428513	3387	0	0	0	0	0	0	0	0	0	0	0	0	0	0	0	0	0	0	0	0	0	0	0	0	0	0	0	0	0	0	0	0	0	0	NA	NA	NA	NA	0	0	0	0	0	0	NA	NA	NA	NA	0	0	0	0	0	0	NA	NA	NA	NA	0	0	0	0	0	0	NA	NA	NA	NA	0	0	0	0	0	0	NA	NA	NA	NA	0	0	0	0	0	0	NA	NA	NA	NA	0	0	0	0	0	0	NA	NA	NA	NA	lincRNA	-
ENSG00000243658	MTND5P16	chr3	+	106617736	106619438	1703	0	0	0	0	0	0	0	0	0	0	0	0	0	0	0	0	0	0	0	0	0	0	0	0	0	0	0	0	0	0	0	0	0	0	NA	NA	NA	NA	0	0	0	0	0	0	NA	NA	NA	NA	0	0	0	0	0	0	NA	NA	NA	NA	0	0	0	0	0	0	NA	NA	NA	NA	0	0	0	0	0	0	NA	NA	NA	NA	0	0	0	0	0	0	NA	NA	NA	NA	0	0	0	0	0	0	NA	NA	NA	NA	pseudogene	MT-ND5_pseudogene_16
ENSG00000243659	RP11-4K3__A.3	chr1	+	27637731	27638329	282	0	0	0	0	0	0	0	2	0	0	0	0	0	0	0	0	0	0	0	0.363638	0	0	0	0	0.121213	0	0	0	0	0	0	0	0	0	NA	NA	NA	NA	0	0	0	0	0	0	NA	NA	NA	NA	0	1.84973	0	0	0	0	0.11709	0.65113	NA	NA	0	1.68522	0	0	0	0	0.14514	0.69754	NA	NA	0	0	0	0	1.68522	0	-0.14514	0.69754	NA	NA	0	0	0	0	1.6715	0	-0.15191	0.7024	NA	NA	0	1.6715	0	0	0	0	0.15191	0.7024	NA	NA	pseudogene	-
ENSG00000243655	RP11-846F4.12	chr17	-	22023889	22024656	504	0	0	0	0	0	0	0	0	0	0	0	0	0	0	0	0	0	0	0	0	0	0	0	0	0	0	0	0	0	0	0	0	0	0	NA	NA	NA	NA	0	0	0	0	0	0	NA	NA	NA	NA	0	0	0	0	0	0	NA	NA	NA	NA	0	0	0	0	0	0	NA	NA	NA	NA	0	0	0	0	0	0	NA	NA	NA	NA	0	0	0	0	0	0	NA	NA	NA	NA	0	0	0	0	0	0	NA	NA	NA	NA	antisense	-
ENSG00000234047	AC113612.1	chr2	+	90300126	90300402	273	0	0	0	0	0	0	0	0	0	0	0	0	0	0	0	0	0	0	0	0	0	0	0	0	0	0	0	0	0	0	0	0	0	0	NA	NA	NA	NA	0	0	0	0	0	0	NA	NA	NA	NA	0	0	0	0	0	0	NA	NA	NA	NA	0	0	0	0	0	0	NA	NA	NA	NA	0	0	0	0	0	0	NA	NA	NA	NA	0	0	0	0	0	0	NA	NA	NA	NA	0	0	0	0	0	0	NA	NA	NA	NA	pseudogene	-
ENSG00000178700	DHFRL1	chr3	-	93766680	93782233	4038	111	79	80	47	35	15	87	88	69	80	59	13	1.48265	1.09395	1.03284	0.721688	0.524559	0.22802	1.26809	1.11739	0.882353	1.073	0.802371	0.185508	1.08928	0.491422	0.686961	1.20315	84.6758	62.9698	14.6297	99.4103	74.5233	69.9992	-0.5153	0.20689	0.30873	FALSE	48.5917	34.9369	15.0314	75.9313	56.4981	13.0548	-0.41467	0.34561	0.49725	FALSE	91.7413	81.3881	63.8125	112.407	83.6486	79.207	-0.20358	0.44677	0.58337	FALSE	83.1156	74.1497	58.4157	86.645	64.7479	15.0445	0.32887	0.42063	0.54525	FALSE	86.645	64.7479	15.0445	83.1156	74.1497	58.4157	-0.32887	0.42063	0.54525	FALSE	54.0314	38.7021	16.7306	82.5283	73.546	57.8342	-0.87698	0.024235	0.050265	FALSE	82.5283	73.546	57.8342	54.0314	38.7021	16.7306	0.87698	0.024235	0.050265	FALSE	protein_coding	dihydrofolate_reductase-like_1
ENSG00000205352	PRR13	chr12	+	53835389	53840429	1375	849	730	898	963	1004	761	718	689	835	1054	1023	1179	33.3033	29.6864	34.0475	43.4252	44.1899	33.9726	30.734	25.6924	31.3577	41.516	40.8566	49.408	29.2614	40.5293	43.9269	32.3457	1115.6	1091.83	1326.8	760.354	688.633	785.741	0.65603	1.9144e-10	9.9207e-10	TRUE	995.612	1002.19	762.592	1000.4	979.619	1183.97	-0.19391	0.10069	0.19037	FALSE	757.129	637.232	772.223	859.761	772.956	889.099	-0.21775	0.037449	0.076433	FALSE	685.943	580.558	706.914	1141.55	1122.66	1364.42	-0.87252	9.8813e-16	6.7027e-15	TRUE	1141.55	1122.66	1364.42	685.943	580.558	706.914	0.87252	9.8813e-16	6.7027e-15	TRUE	1107.07	1110.2	848.797	681.095	575.832	699.878	0.64261	1.8566e-07	7.6297e-07	TRUE	681.095	575.832	699.878	1107.07	1110.2	848.797	-0.64261	1.8566e-07	7.6297e-07	TRUE	protein_coding	proline_rich_13
ENSG00000249474	RP11-49I4.3	chr3	-	101542637	101543842	360	0	0	0	0	0	0	0	0	0	0	0	0	0	0	0	0	0	0	0	0	0	0	0	0	0	0	0	0	0	0	0	0	0	0	NA	NA	NA	NA	0	0	0	0	0	0	NA	NA	NA	NA	0	0	0	0	0	0	NA	NA	NA	NA	0	0	0	0	0	0	NA	NA	NA	NA	0	0	0	0	0	0	NA	NA	NA	NA	0	0	0	0	0	0	NA	NA	NA	NA	0	0	0	0	0	0	NA	NA	NA	NA	antisense	-
ENSG00000007202	KIAA0100	chr17	-	26941458	26972472	7407	2656	2755	2743	1644	2022	1920	3016	3205	2963	2872	2655	2699	19.3405	20.7978	19.3061	13.7619	16.5208	15.9113	23.9655	22.1857	20.6561	21	19.6839	20.9965	22.2691	15.398	20.5601	19.8148	3039.86	2833.64	3037.34	2378.68	2598.88	2400.1	0.27194	6.4115e-06	2.2318e-05	TRUE	1699.67	2018.36	1924.02	2725.93	2542.41	2710.39	-0.49692	1.9777e-11	1.572e-10	TRUE	3180.36	2964.19	2740.24	2689.66	2917.11	2715.81	0.093604	0.14368	0.23915	FALSE	2881.34	2700.56	2508.49	3110.55	2913.65	3123.47	-0.17714	0.0059189	0.01387	TRUE	3110.55	2913.65	3123.47	2881.34	2700.56	2508.49	0.17714	0.0059189	0.01387	TRUE	1889.95	2235.88	2141.51	2860.98	2678.58	2483.52	-0.35456	7.0896e-06	2.5118e-05	TRUE	2860.98	2678.58	2483.52	1889.95	2235.88	2141.51	0.35456	7.0896e-06	2.5118e-05	TRUE	protein_coding	KIAA0100
ENSG00000167483	FAM129C	chr19	+	17634110	17664648	5115	5	7	8	1	4	0	0	3	5	1	5	4	0.0527237	0.0765226	0.0815371	0.0121219	0.0473268	0	0	0.0300721	0.0504759	0.0105884	0.0536802	0.0450609	0.0268493	0.0198162	0.0364432	0.0702612	1.05845	5.33642	4.50144	4.47794	6.60333	6.99992	-0.37695	0.54847	0.66092	FALSE	1.03387	3.99279	0	0.949142	4.78797	4.01687	-0.21627	0.60683	0.73616	FALSE	0	2.77459	4.62409	5.06337	7.4119	7.9207	-0.61346	0.24382	0.36632	FALSE	0	2.52783	4.23302	1.08306	5.48711	4.62908	-0.28608	0.6523	0.75418	FALSE	1.08306	5.48711	4.62908	0	2.52783	4.23302	0.28608	0.6523	0.75418	FALSE	1.1496	4.4231	0	0	2.50725	4.19088	-0.082869	0.89324	0.9312	FALSE	0	2.50725	4.19088	1.1496	4.4231	0	0.082869	0.89324	0.9312	FALSE	protein_coding	family_with_sequence_similarity_129_member_C
ENSG00000247796	CTD-2366F13.1	chr5	+	52405672	52410956	3137	48	54	54	65	72	24	25	31	23	28	52	26	0.825294	0.962535	0.897409	1.28474	1.38903	0.469617	0.469054	0.506682	0.378593	0.483416	0.910287	0.477578	0.451443	1.0478	0.623761	0.895079	29.6365	55.4988	29.2593	42.9882	50.94	47.2494	-0.2697	0.48846	0.60579	FALSE	67.2012	71.8702	24.0502	26.576	49.7949	26.1097	0.53347	0.18332	0.30761	FALSE	26.3624	28.6708	21.2708	48.6084	57.1775	53.4647	-0.93003	0.0078312	0.018777	TRUE	23.8838	26.1209	19.4719	30.3257	57.0659	30.089	-0.66366	0.12183	0.20351	FALSE	30.3257	57.0659	30.089	23.8838	26.1209	19.4719	0.66366	0.12183	0.20351	FALSE	74.7243	79.6158	26.7689	23.715	25.9083	19.2781	1.2341	0.0038498	0.009434	TRUE	23.715	25.9083	19.2781	74.7243	79.6158	26.7689	-1.2341	0.0038498	0.009434	TRUE	processed_transcript	-
ENSG00000167487	KLHL26	chr19	+	18747775	18781309	3192	187	208	226	153	133	159	327	403	473	205	205	216	3.15981	3.64366	3.69111	2.97198	2.52163	3.05761	6.02951	6.47337	7.6517	3.47831	3.5268	3.89921	6.71819	2.85041	3.63477	3.49819	216.982	218.793	243.078	167.475	196.213	197.748	0.26758	0.15025	0.23734	FALSE	158.181	132.76	159.333	194.574	196.307	216.911	-0.4142	0.039957	0.088049	FALSE	344.821	372.721	437.439	189.37	220.239	223.76	0.84879	4.7935e-08	2.3094e-07	TRUE	312.4	339.572	400.444	222.028	224.971	249.97	0.58638	0.00030895	0.00088052	TRUE	222.028	224.971	249.97	312.4	339.572	400.444	-0.58638	0.00030895	0.00088052	TRUE	175.889	147.068	177.344	310.192	336.807	396.458	-1.0423	5.9578e-09	2.745e-08	TRUE	310.192	336.807	396.458	175.889	147.068	177.344	1.0423	5.9578e-09	2.745e-08	TRUE	protein_coding	kelch-like_family_member_26
ENSG00000269121	AC007216.2	chr16	-	12062000	12062333	147	0	0	0	0	0	0	0	0	0	0	0	0	0	0	0	0	0	0	0	0	0	0	0	0	0	0	0	0	0	0	0	0	0	0	NA	NA	NA	NA	0	0	0	0	0	0	NA	NA	NA	NA	0	0	0	0	0	0	NA	NA	NA	NA	0	0	0	0	0	0	NA	NA	NA	NA	0	0	0	0	0	0	NA	NA	NA	NA	0	0	0	0	0	0	NA	NA	NA	NA	0	0	0	0	0	0	NA	NA	NA	NA	protein_coding	Uncharacterized_protein_
ENSG00000148248	SURF4	chr9	-	136228325	136242970	2984	11628	11221	12628	9573	9511	9457	10756	13026	11929	13706	13197	12891	210.178	210.267	220.621	198.915	192.894	194.537	212.153	223.821	206.426	248.765	242.866	248.928	214.133	195.449	246.853	213.689	14507.1	14085	14507	10413.9	10585.1	11049.4	0.42702	9.4664e-38	1.5144e-36	TRUE	9897.19	9493.86	9476.79	13008.9	12637.4	12945.4	-0.4183	6.7343e-30	1.4587e-28	TRUE	11342.2	12047.3	11032.2	11775.4	11881.3	12502.8	-0.070946	0.091417	0.16401	FALSE	10275.8	10975.8	10099.1	14844.4	14482.7	14918.4	-0.49645	1.3947e-34	1.8289e-33	TRUE	14844.4	14482.7	14918.4	10275.8	10975.8	10099.1	0.49645	1.3947e-34	1.8289e-33	TRUE	11005.2	10517	10548.1	10203.2	10886.5	9998.61	0.044726	0.34249	0.46373	FALSE	10203.2	10886.5	9998.61	11005.2	10517	10548.1	-0.044726	0.34249	0.46373	FALSE	protein_coding	surfeit_4
ENSG00000096996	IL12RB1	chr19	-	18169805	18209759	2906	9	1	0	8	8	17	0	3	5	11	11	1	0.167043	0.0192416	0	0.170692	0.166605	0.359088	0	0.0529315	0.0888453	0.20501	0.207868	0.0198285	0.0472589	0.232128	0.144235	0.0620949	11.6429	11.7401	1.12536	8.06029	0.943333	0	0.63878	0.30699	0.42503	FALSE	8.27092	7.98558	17.0356	10.4406	10.5335	1.00422	0.29795	0.5499	0.68849	FALSE	0	2.77459	4.62409	9.11407	1.05884	0	-0.12406	0.79405	0.86761	FALSE	0	2.52783	4.23302	11.9137	12.0716	1.15727	-0.9192	0.15577	0.2493	FALSE	11.9137	12.0716	1.15727	0	2.52783	4.23302	0.9192	0.15577	0.2493	FALSE	9.19683	8.8462	18.9613	0	2.50725	4.19088	1.4409	0.027995	0.057024	FALSE	0	2.50725	4.19088	9.19683	8.8462	18.9613	-1.4409	0.027995	0.057024	FALSE	protein_coding	interleukin_12_receptor_beta_1
ENSG00000237555	RP5-862K6.4	chr20	-	42017282	42017681	400	0	0	0	0	0	0	0	0	0	0	0	0	0	0	0	0	0	0	0	0	0	0	0	0	0	0	0	0	0	0	0	0	0	0	NA	NA	NA	NA	0	0	0	0	0	0	NA	NA	NA	NA	0	0	0	0	0	0	NA	NA	NA	NA	0	0	0	0	0	0	NA	NA	NA	NA	0	0	0	0	0	0	NA	NA	NA	NA	0	0	0	0	0	0	NA	NA	NA	NA	0	0	0	0	0	0	NA	NA	NA	NA	pseudogene	-
ENSG00000177463	NR2C2	chr3	+	14989091	15095107	3308	176	151	138	37	56	78	173	206	115	121	103	92	2.86965	2.5524	2.17483	0.693512	1.02451	1.44736	3.07806	3.19294	1.79511	1.98106	1.70986	1.60254	2.6887	1.05513	1.76449	2.53229	128.072	109.93	103.533	157.624	142.443	120.749	-0.28913	0.22371	0.32926	FALSE	38.253	55.8991	78.1632	114.846	98.6322	92.3881	-0.73972	0.015738	0.039145	TRUE	182.428	190.522	106.354	178.231	159.885	136.632	0.012095	0.958	0.975	FALSE	165.276	173.578	97.3594	131.05	113.034	106.469	0.30115	0.2389	0.35208	FALSE	131.05	113.034	106.469	165.276	173.578	97.3594	-0.30115	0.2389	0.35208	FALSE	42.5354	61.9234	86.9989	164.108	172.165	96.3903	-1.1083	0.00033364	0.00096086	TRUE	164.108	172.165	96.3903	42.5354	61.9234	86.9989	1.1083	0.00033364	0.00096086	TRUE	protein_coding	nuclear_receptor_subfamily_2_group_C_member_2
ENSG00000177462	OR2T8	chr1	+	248084320	248085258	939	0	0	0	0	0	0	0	0	0	0	0	0	0	0	0	0	0	0	0	0	0	0	0	0	0	0	0	0	0	0	0	0	0	0	NA	NA	NA	NA	0	0	0	0	0	0	NA	NA	NA	NA	0	0	0	0	0	0	NA	NA	NA	NA	0	0	0	0	0	0	NA	NA	NA	NA	0	0	0	0	0	0	NA	NA	NA	NA	0	0	0	0	0	0	NA	NA	NA	NA	0	0	0	0	0	0	NA	NA	NA	NA	protein_coding	olfactory_receptor_family_2_subfamily_T_member_8
ENSG00000177465	ACOT4	chr14	+	74058410	74063200	2362	49	57	32	59	56	30	46	59	71	22	27	29	1.11892	1.34937	0.706287	1.54878	1.43483	0.77963	1.14624	1.28074	1.55217	0.504453	0.627731	0.707463	1.32638	1.25441	0.613216	1.05819	23.2858	28.8167	32.6354	43.8838	53.77	27.9997	-0.4968	0.23207	0.33882	FALSE	60.998	55.8991	30.0628	20.8811	25.8551	29.1223	0.77373	0.047256	0.10155	FALSE	48.5069	54.567	65.6621	49.621	60.3541	31.6828	0.22831	0.48868	0.62055	FALSE	43.9462	49.714	60.1089	23.8274	29.6304	33.5608	0.74622	0.048606	0.092592	FALSE	23.8274	29.6304	33.5608	43.9462	49.714	60.1089	-0.74622	0.048606	0.092592	FALSE	67.8267	61.9234	33.4611	43.6356	49.3093	59.5106	0.088762	0.80735	0.86865	FALSE	43.6356	49.3093	59.5106	67.8267	61.9234	33.4611	-0.088762	0.80735	0.86865	FALSE	protein_coding	acyl-CoA_thioesterase_4
ENSG00000177464	GPR4	chr19	-	46093022	46105466	3048	0	0	0	7	14	13	8	0	3	16	29	35	0	0	0	0.142397	0.277975	0.261804	0.15448	0	0.0508237	0.284304	0.522484	0.661666	0.0684345	0.227392	0.489485	0	16.9352	30.9513	39.3876	0	0	0	3.5885	3.3864e-09	1.598e-08	TRUE	7.23706	13.9748	13.0272	15.1863	27.7702	35.1476	-0.81489	0.07731	0.15322	FALSE	8.43598	0	2.77446	0	0	0	0.6326	0.12615	NA	NA	7.64281	0	2.53981	17.329	31.8252	40.5045	-2.2302	0.00012383	0.00037101	TRUE	17.329	31.8252	40.5045	7.64281	0	2.53981	2.2302	0.00012383	0.00037101	TRUE	8.04723	15.4808	14.4998	7.58881	0	2.51453	1.1588	0.076509	0.13682	FALSE	7.58881	0	2.51453	8.04723	15.4808	14.4998	-1.1588	0.076509	0.13682	FALSE	protein_coding	G_protein-coupled_receptor_4
ENSG00000237552	RP11-415A20.1	chr1	-	77223809	77244952	448	0	0	0	0	0	0	0	0	0	0	0	0	0	0	0	0	0	0	0	0	0	0	0	0	0	0	0	0	0	0	0	0	0	0	NA	NA	NA	NA	0	0	0	0	0	0	NA	NA	NA	NA	0	0	0	0	0	0	NA	NA	NA	NA	0	0	0	0	0	0	NA	NA	NA	NA	0	0	0	0	0	0	NA	NA	NA	NA	0	0	0	0	0	0	NA	NA	NA	NA	0	0	0	0	0	0	NA	NA	NA	NA	lincRNA	-
ENSG00000129946	SHC2	chr19	-	416583	460996	2650	35	58	32	75	65	40	91	105	83	164	171	152	0.712367	1.22383	0.629528	1.75482	1.48443	0.926534	2.02112	2.03157	1.61731	3.35178	3.54356	3.30509	1.89	1.3886	3.40015	0.85524	173.585	182.506	171.055	31.3456	54.7133	27.9997	2.0908	2.7159e-13	1.6907e-12	TRUE	77.5399	64.8828	40.0837	155.659	163.749	152.641	-1.2606	3.5201e-06	1.6779e-05	TRUE	95.9593	97.1108	76.7599	35.4436	61.4129	31.6828	0.97213	0.0016439	0.0045004	TRUE	86.937	88.474	70.2681	177.622	187.659	175.905	-1.1047	9.2357e-07	3.4876e-06	TRUE	177.622	187.659	175.905	86.937	88.474	70.2681	1.1047	9.2357e-07	3.4876e-06	TRUE	86.2203	71.8754	44.6148	86.3227	87.7538	69.5687	-0.24985	0.42999	0.55078	FALSE	86.3227	87.7538	69.5687	86.2203	71.8754	44.6148	0.24985	0.42999	0.55078	FALSE	protein_coding	SHC_(Src_homology_2_domain_containing)_transforming_protein_2
ENSG00000177469	PTRF	chr17	-	40554470	40575535	3828	53860	51869	55671	37433	39457	36985	29817	34137	33934	29279	28587	27902	758.885	757.658	758.173	606.318	623.799	593.063	458.447	457.237	457.744	414.25	410.097	420	457.81	607.727	414.782	758.239	30990.3	30510.5	31399.8	48236.4	48929.8	48711.5	-0.65081	9.3796e-180	8.7194e-178	TRUE	38700.7	39385.9	37062.4	27789.9	27374.8	28019.7	0.46864	5.5984e-49	2.1529e-47	TRUE	31442	31572.1	31382.8	54542.6	54921.1	55119.2	-0.80149	1.1236e-195	2.1977e-193	TRUE	28485.7	28764.2	28728.7	31711	31372	32290.2	-0.14949	5.1201e-07	1.9814e-06	TRUE	31711	31372	32290.2	28485.7	28764.2	28728.7	0.14949	5.1201e-07	1.9814e-06	TRUE	43033.1	43630.6	41252	28284.4	28530	28442.7	0.58484	2.6754e-56	6.9984e-55	TRUE	28284.4	28530	28442.7	43033.1	43630.6	41252	-0.58484	2.6754e-56	6.9984e-55	TRUE	protein_coding	polymerase_I_and_transcript_release_factor
ENSG00000177468	OLIG3	chr6	-	137813336	137815531	2196	0	0	0	0	0	0	0	0	0	0	0	0	0	0	0	0	0	0	0	0	0	0	0	0	0	0	0	0	0	0	0	0	0	0	NA	NA	NA	NA	0	0	0	0	0	0	NA	NA	NA	NA	0	0	0	0	0	0	NA	NA	NA	NA	0	0	0	0	0	0	NA	NA	NA	NA	0	0	0	0	0	0	NA	NA	NA	NA	0	0	0	0	0	0	NA	NA	NA	NA	0	0	0	0	0	0	NA	NA	NA	NA	protein_coding	oligodendrocyte_transcription_factor_3
ENSG00000237558	CDY7P	chrY	+	20063469	20065380	1604	0	0	0	0	0	0	0	0	0	0	0	0	0	0	0	0	0	0	0	0	0	0	0	0	0	0	0	0	0	0	0	0	0	0	NA	NA	NA	NA	0	0	0	0	0	0	NA	NA	NA	NA	0	0	0	0	0	0	NA	NA	NA	NA	0	0	0	0	0	0	NA	NA	NA	NA	0	0	0	0	0	0	NA	NA	NA	NA	0	0	0	0	0	0	NA	NA	NA	NA	0	0	0	0	0	0	NA	NA	NA	NA	pseudogene	chromodomain_protein_Y-linked_7_pseudogene
ENSG00000225839	TRMT2B-AS1	chrX	+	100297573	100298694	401	0	0	0	0	0	1	1	0	0	0	0	0	0	0	0	0	0	0.153075	0.146775	0	0	0	0	0	0.0489251	0.0510248	0	0	0	0	0	0	0	0	NA	NA	NA	NA	0	0	1.00209	0	0	0	0.057528	0.80226	NA	NA	1.0545	0	0	0	0	0	0.056059	0.8286	NA	NA	0.955352	0	0	0	0	0	0.057115	0.87845	NA	NA	0	0	0	0.955352	0	0	-0.057115	0.87845	NA	NA	0	0	1.11537	0.948601	0	0	0.035509	0.92883	NA	NA	0.948601	0	0	0	0	1.11537	-0.035509	0.92883	NA	NA	antisense	TRMT2B_antisense_RNA_1
ENSG00000251342	CTC-235G5.2	chr5	+	75374491	75375588	1098	0	0	0	0	0	0	0	0	0	0	0	0	0	0	0	0	0	0	0	0	0	0	0	0	0	0	0	0	0	0	0	0	0	0	NA	NA	NA	NA	0	0	0	0	0	0	NA	NA	NA	NA	0	0	0	0	0	0	NA	NA	NA	NA	0	0	0	0	0	0	NA	NA	NA	NA	0	0	0	0	0	0	NA	NA	NA	NA	0	0	0	0	0	0	NA	NA	NA	NA	0	0	0	0	0	0	NA	NA	NA	NA	pseudogene	-
ENSG00000185198	PRSS57	chr19	-	685521	695460	1077	0	0	0	0	0	0	0	0	0	0	0	0	0	0	0	0	0	0	0	0	0	0	0	0	0	0	0	0	0	0	0	0	0	0	NA	NA	NA	NA	0	0	0	0	0	0	NA	NA	NA	NA	0	0	0	0	0	0	NA	NA	NA	NA	0	0	0	0	0	0	NA	NA	NA	NA	0	0	0	0	0	0	NA	NA	NA	NA	0	0	0	0	0	0	NA	NA	NA	NA	0	0	0	0	0	0	NA	NA	NA	NA	protein_coding	protease_serine_57
ENSG00000104313	EYA1	chr8	-	72109668	72274467	4326	0	0	0	0	0	0	1	4	4	0	0	0	0	0	0	0	0	0	0.0136054	0.0474091	0.0477456	0	0	0	0.0362534	0	0	0	0	0	0	0	0	0	NA	NA	NA	NA	0	0	0	0	0	0	NA	NA	NA	NA	1.0545	3.69946	3.69927	0	0	0	0.59729	0.14224	NA	NA	0.955352	3.37044	3.38642	0	0	0	0.72036	0.1734	0.27198	FALSE	0	0	0	0.955352	3.37044	3.38642	-0.72036	0.1734	0.27198	FALSE	0	0	0	0.948601	3.343	3.35271	-0.73903	0.1806	NA	NA	0.948601	3.343	3.35271	0	0	0	0.73903	0.1806	NA	NA	protein_coding	eyes_absent_homolog_1_(Drosophila)
ENSG00000123636	BAZ2B	chr2	-	160175490	160473203	8289	162	182	187	133	131	184	206	235	276	97	93	130	1.05413	1.22774	1.17612	0.994873	0.956448	1.36258	1.46272	1.45363	1.71936	0.633793	0.616127	0.903706	1.54524	1.10463	0.717875	1.15266	102.669	99.2575	146.297	145.085	171.687	163.623	-0.44814	0.0595	0.10831	FALSE	137.504	130.764	184.385	92.0667	89.0563	130.548	0.50226	0.047052	0.10119	FALSE	217.226	217.343	255.25	164.053	192.709	185.146	0.33937	0.052277	0.10218	FALSE	196.802	198.013	233.663	105.057	102.06	150.445	0.79181	0.00030038	0.00085761	TRUE	105.057	102.06	150.445	196.802	198.013	233.663	-0.79181	0.00030038	0.00085761	TRUE	152.897	144.856	205.228	195.412	196.401	231.337	-0.3018	0.14583	0.23506	FALSE	195.412	196.401	231.337	152.897	144.856	205.228	0.3018	0.14583	0.23506	FALSE	protein_coding	bromodomain_adjacent_to_zinc_finger_domain_2B
ENSG00000267908	ZSCAN5D	chr19	+	56751773	56758863	1491	0	0	0	0	2	0	1	0	0	0	0	0	0	0	0	0	0.0811792	0	0.0394748	0	0	0	0	0	0.0131583	0.0270597	0	0	0	0	0	0	0	0	NA	NA	NA	NA	0	1.99639	0	0	0	0	0.11167	0.62688	NA	NA	1.0545	0	0	0	0	0	0.056059	0.8286	NA	NA	0.955352	0	0	0	0	0	0.057115	0.87845	NA	NA	0	0	0	0.955352	0	0	-0.057115	0.87845	NA	NA	0	2.21155	0	0.948601	0	0	0.11753	0.76841	NA	NA	0.948601	0	0	0	2.21155	0	-0.11753	0.76841	NA	NA	protein_coding	zinc_finger_and_SCAN_domain_containing_5D
ENSG00000270429	RP11-19E18.1	chr12	-	46274733	46276049	1317	0	0	0	0	0	0	0	0	0	0	0	0	0	0	0	0	0	0	0	0	0	0	0	0	0	0	0	0	0	0	0	0	0	0	NA	NA	NA	NA	0	0	0	0	0	0	NA	NA	NA	NA	0	0	0	0	0	0	NA	NA	NA	NA	0	0	0	0	0	0	NA	NA	NA	NA	0	0	0	0	0	0	NA	NA	NA	NA	0	0	0	0	0	0	NA	NA	NA	NA	0	0	0	0	0	0	NA	NA	NA	NA	pseudogene	-
ENSG00000267909	CCDC177	chr14	-	70038216	70040339	2124	0	0	0	0	0	0	0	0	0	0	0	2	0	0	0	0	0	0	0	0	0	0	0	0.0542577	0	0	0.0180859	0	0	0	2.25072	0	0	0	0.18935	0.59244	NA	NA	0	0	0	0	0	2.00844	-0.10491	0.6479	NA	NA	0	0	0	0	0	0	NA	NA	NA	NA	0	0	0	0	0	2.31454	-0.20695	0.57946	NA	NA	0	0	2.31454	0	0	0	0.20695	0.57946	NA	NA	0	0	0	0	0	0	NA	NA	NA	NA	0	0	0	0	0	0	NA	NA	NA	NA	protein_coding	Homo_sapiens_coiled-coil_domain_containing_177_(CCDC177)_mRNA.
ENSG00000237088	RP11-73E6.2	chr9	+	20532550	20533337	788	0	0	0	0	0	0	0	0	0	0	0	0	0	0	0	0	0	0	0	0	0	0	0	0	0	0	0	0	0	0	0	0	0	0	NA	NA	NA	NA	0	0	0	0	0	0	NA	NA	NA	NA	0	0	0	0	0	0	NA	NA	NA	NA	0	0	0	0	0	0	NA	NA	NA	NA	0	0	0	0	0	0	NA	NA	NA	NA	0	0	0	0	0	0	NA	NA	NA	NA	0	0	0	0	0	0	NA	NA	NA	NA	pseudogene	-
ENSG00000237089	PCNPP4	chrX	-	74757382	74758537	517	0	0	0	0	0	0	0	0	0	0	0	0	0	0	0	0	0	0	0	0	0	0	0	0	0	0	0	0	0	0	0	0	0	0	NA	NA	NA	NA	0	0	0	0	0	0	NA	NA	NA	NA	0	0	0	0	0	0	NA	NA	NA	NA	0	0	0	0	0	0	NA	NA	NA	NA	0	0	0	0	0	0	NA	NA	NA	NA	0	0	0	0	0	0	NA	NA	NA	NA	0	0	0	0	0	0	NA	NA	NA	NA	pseudogene	PEST_containing_nuclear_protein_pseudogene_4
ENSG00000129493	HEATR5A	chr14	-	31760994	31889788	7840	407	386	369	317	269	249	185	211	214	225	276	237	2.80001	2.75302	2.4537	2.50704	2.07648	1.94953	1.38884	1.37992	1.40948	1.55433	1.93323	1.74188	1.39275	2.17769	1.74315	2.66891	238.151	294.571	266.71	364.504	364.127	322.871	-0.38885	0.014156	0.030272	TRUE	327.735	268.515	249.521	213.557	264.296	238	0.23218	0.1973	0.32568	FALSE	195.082	195.147	197.911	412.159	408.713	365.342	-0.99234	9.8325e-12	6.3313e-11	TRUE	176.74	177.791	181.173	243.689	302.888	274.273	-0.60402	0.00054381	0.0015004	TRUE	243.689	302.888	274.273	176.74	177.791	181.173	0.60402	0.00054381	0.0015004	TRUE	364.425	297.453	277.727	175.491	176.343	179.37	0.80759	5.3805e-06	1.926e-05	TRUE	175.491	176.343	179.37	364.425	297.453	277.727	-0.80759	5.3805e-06	1.926e-05	TRUE	protein_coding	HEAT_repeat_containing_5A
ENSG00000235137	HSP90AB6P	chr13	-	97536096	97542067	1980	0	0	0	0	0	0	0	0	0	0	0	0	0	0	0	0	0	0	0	0	0	0	0	0	0	0	0	0	0	0	0	0	0	0	NA	NA	NA	NA	0	0	0	0	0	0	NA	NA	NA	NA	0	0	0	0	0	0	NA	NA	NA	NA	0	0	0	0	0	0	NA	NA	NA	NA	0	0	0	0	0	0	NA	NA	NA	NA	0	0	0	0	0	0	NA	NA	NA	NA	0	0	0	0	0	0	NA	NA	NA	NA	pseudogene	heat_shock_protein_90kDa_alpha_(cytosolic)_class_B_member_6_pseudogene
ENSG00000237085	AC127391.3	chr2	+	92047410	92047507	98	0	0	0	0	0	0	0	0	0	0	0	0	0	0	0	0	0	0	0	0	0	0	0	0	0	0	0	0	0	0	0	0	0	0	NA	NA	NA	NA	0	0	0	0	0	0	NA	NA	NA	NA	0	0	0	0	0	0	NA	NA	NA	NA	0	0	0	0	0	0	NA	NA	NA	NA	0	0	0	0	0	0	NA	NA	NA	NA	0	0	0	0	0	0	NA	NA	NA	NA	0	0	0	0	0	0	NA	NA	NA	NA	pseudogene	-
ENSG00000237082	COX5BP6	chr13	-	101276129	101276683	211	4	0	6	0	9	0	2	0	12	0	0	0	1.02249	0	1.48245	0	2.58138	0	0.557885	0	2.93669	0	0	0	1.16486	0.860461	0	0.83498	0	0	0	3.58235	0	5.24994	-0.61837	0.20376	NA	NA	0	8.98378	0	0	0	0	0.31612	0.2896	NA	NA	2.10899	0	11.0978	4.0507	0	5.94053	0.12865	0.79522	0.86834	FALSE	1.9107	0	10.1592	0	0	0	0.85644	0.122	0.20376	FALSE	0	0	0	1.9107	0	10.1592	-0.85644	0.122	0.20376	FALSE	0	9.95197	0	1.8972	0	10.0581	-0.090217	0.88715	0.92661	FALSE	1.8972	0	10.0581	0	9.95197	0	0.090217	0.88715	0.92661	FALSE	pseudogene	cytochrome_c_oxidase_subunit_Vb_pseudogene_6
ENSG00000237083	RP11-132E11.4	chr9	-	17108302	17108602	301	0	0	0	0	0	0	0	0	0	0	0	0	0	0	0	0	0	0	0	0	0	0	0	0	0	0	0	0	0	0	0	0	0	0	NA	NA	NA	NA	0	0	0	0	0	0	NA	NA	NA	NA	0	0	0	0	0	0	NA	NA	NA	NA	0	0	0	0	0	0	NA	NA	NA	NA	0	0	0	0	0	0	NA	NA	NA	NA	0	0	0	0	0	0	NA	NA	NA	NA	0	0	0	0	0	0	NA	NA	NA	NA	pseudogene	-
ENSG00000237080	EHMT2-AS1	chr6	+	31851538	31851831	223	0	0	0	0	0	0	0	0	0	0	0	0	0	0	0	0	0	0	0	0	0	0	0	0	0	0	0	0	0	0	0	0	0	0	NA	NA	NA	NA	0	0	0	0	0	0	NA	NA	NA	NA	0	0	0	0	0	0	NA	NA	NA	NA	0	0	0	0	0	0	NA	NA	NA	NA	0	0	0	0	0	0	NA	NA	NA	NA	0	0	0	0	0	0	NA	NA	NA	NA	0	0	0	0	0	0	NA	NA	NA	NA	antisense	EHMT2_antisense_RNA_1
ENSG00000255060	RP11-219O3.2	chr11	-	36446997	36447672	478	0	0	0	0	0	0	0	0	0	0	0	0	0	0	0	0	0	0	0	0	0	0	0	0	0	0	0	0	0	0	0	0	0	0	NA	NA	NA	NA	0	0	0	0	0	0	NA	NA	NA	NA	0	0	0	0	0	0	NA	NA	NA	NA	0	0	0	0	0	0	NA	NA	NA	NA	0	0	0	0	0	0	NA	NA	NA	NA	0	0	0	0	0	0	NA	NA	NA	NA	0	0	0	0	0	0	NA	NA	NA	NA	antisense	-
ENSG00000240305	RP11-1072C15.1	chr17	-	42797128	42797965	838	0	0	0	0	0	0	1	1	0	0	0	0	0	0	0	0	0	0	0.0702349	0.0611849	0	0	0	0	0.0438066	0	0	0	0	0	0	0	0	0	NA	NA	NA	NA	0	0	0	0	0	0	NA	NA	NA	NA	1.0545	0.924865	0	0	0	0	0.11709	0.65113	NA	NA	0.955352	0.84261	0	0	0	0	0.14514	0.69754	NA	NA	0	0	0	0.955352	0.84261	0	-0.14514	0.69754	NA	NA	0	0	0	0.948601	0.83575	0	-0.15191	0.7024	NA	NA	0.948601	0.83575	0	0	0	0	0.15191	0.7024	NA	NA	pseudogene	-
ENSG00000240303	ACAD11	chr3	-	132276982	132379567	4142	0	0	0	0	0	0	0	0	0	0	0	0	0	0	0	0	0	0	0	0	0	0	0	0	0	0	0	0	0	0	0	0	0	0	NA	NA	NA	NA	0	0	0	0	0	0	NA	NA	NA	NA	0	0	0	0	0	0	NA	NA	NA	NA	0	0	0	0	0	0	NA	NA	NA	NA	0	0	0	0	0	0	NA	NA	NA	NA	0	0	0	0	0	0	NA	NA	NA	NA	0	0	0	0	0	0	NA	NA	NA	NA	protein_coding	acyl-CoA_dehydrogenase_family_member_11
ENSG00000225832	RP3-348I23.3	chr6	-	20722559	20723886	332	0	0	0	0	0	0	0	0	0	0	0	0	0	0	0	0	0	0	0	0	0	0	0	0	0	0	0	0	0	0	0	0	0	0	NA	NA	NA	NA	0	0	0	0	0	0	NA	NA	NA	NA	0	0	0	0	0	0	NA	NA	NA	NA	0	0	0	0	0	0	NA	NA	NA	NA	0	0	0	0	0	0	NA	NA	NA	NA	0	0	0	0	0	0	NA	NA	NA	NA	0	0	0	0	0	0	NA	NA	NA	NA	pseudogene	-
ENSG00000244490	RWDD4P1	chr7	+	104941969	104942533	565	1	0	0	0	0	0	0	3	4	1	0	0	0.0954626	0	0	0	0	0	0	0.272246	0.365571	0.0958582	0	0	0.212606	0	0.0319527	0.0318209	1.05845	0	0	0.895588	0	0	0.022601	0.94905	NA	NA	0	0	0	0.949142	0	0	-0.050765	0.82511	NA	NA	0	2.77459	3.69927	1.01267	0	0	0.35977	0.35564	NA	NA	0	2.52783	3.38642	1.08306	0	0	0.41416	0.42006	NA	NA	1.08306	0	0	0	2.52783	3.38642	-0.41416	0.42006	NA	NA	0	0	0	0	2.50725	3.35271	-0.50866	0.29602	NA	NA	0	2.50725	3.35271	0	0	0	0.50866	0.29602	NA	NA	pseudogene	RWD_domain_containing_4_pseudogene_1
ENSG00000240309	RP11-91A15.1	chr3	-	89637864	89639247	1384	0	0	0	0	0	0	0	0	0	0	0	0	0	0	0	0	0	0	0	0	0	0	0	0	0	0	0	0	0	0	0	0	0	0	NA	NA	NA	NA	0	0	0	0	0	0	NA	NA	NA	NA	0	0	0	0	0	0	NA	NA	NA	NA	0	0	0	0	0	0	NA	NA	NA	NA	0	0	0	0	0	0	NA	NA	NA	NA	0	0	0	0	0	0	NA	NA	NA	NA	0	0	0	0	0	0	NA	NA	NA	NA	pseudogene	-
ENSG00000205663	RP11-706O15.5	chrX	-	3809479	3838787	2194	0	0	0	1	0	0	0	1	1	0	8	1	0	0	0	0.0282606	0	0	0	0.0233696	0.0235355	0	0.200236	0.0262633	0.015635	0.0094202	0.0754999	0	0	8.53828	1.12536	0	0	0	0.65824	0.18106	NA	NA	1.03387	0	0	0	7.66076	1.00422	-0.33992	0.32472	NA	NA	0	0.924865	0.924819	0	0	0	0.11709	0.65113	NA	NA	0	0.84261	0.846604	0	8.77937	1.15727	-0.64144	0.26997	0.38676	FALSE	0	8.77937	1.15727	0	0.84261	0.846604	0.64144	0.26997	0.38676	FALSE	1.1496	0	0	0	0.83575	0.838177	-0.051905	0.89931	NA	NA	0	0.83575	0.838177	1.1496	0	0	0.051905	0.89931	NA	NA	processed_transcript	-
ENSG00000205662	RP11-706O15.7	chrX	-	3847910	3855896	2118	0	0	0	0	0	0	0	0	0	0	0	0	0	0	0	0	0	0	0	0	0	0	0	0	0	0	0	0	0	0	0	0	0	0	NA	NA	NA	NA	0	0	0	0	0	0	NA	NA	NA	NA	0	0	0	0	0	0	NA	NA	NA	NA	0	0	0	0	0	0	NA	NA	NA	NA	0	0	0	0	0	0	NA	NA	NA	NA	0	0	0	0	0	0	NA	NA	NA	NA	0	0	0	0	0	0	NA	NA	NA	NA	lincRNA	-
ENSG00000249427	RP11-432M8.4	chr5	-	17593907	17594503	597	0	0	0	0	0	0	0	0	0	0	0	0	0	0	0	0	0	0	0	0	0	0	0	0	0	0	0	0	0	0	0	0	0	0	NA	NA	NA	NA	0	0	0	0	0	0	NA	NA	NA	NA	0	0	0	0	0	0	NA	NA	NA	NA	0	0	0	0	0	0	NA	NA	NA	NA	0	0	0	0	0	0	NA	NA	NA	NA	0	0	0	0	0	0	NA	NA	NA	NA	0	0	0	0	0	0	NA	NA	NA	NA	pseudogene	-
ENSG00000249426	CTC-448D22.1	chr5	-	118096169	118121154	497	0	0	0	0	0	0	0	0	0	0	0	0	0	0	0	0	0	0	0	0	0	0	0	0	0	0	0	0	0	0	0	0	0	0	NA	NA	NA	NA	0	0	0	0	0	0	NA	NA	NA	NA	0	0	0	0	0	0	NA	NA	NA	NA	0	0	0	0	0	0	NA	NA	NA	NA	0	0	0	0	0	0	NA	NA	NA	NA	0	0	0	0	0	0	NA	NA	NA	NA	0	0	0	0	0	0	NA	NA	NA	NA	lincRNA	-
ENSG00000205667	ARSH	chrX	+	2924654	2951612	1875	0	0	0	0	0	0	0	0	0	0	0	0	0	0	0	0	0	0	0	0	0	0	0	0	0	0	0	0	0	0	0	0	0	0	NA	NA	NA	NA	0	0	0	0	0	0	NA	NA	NA	NA	0	0	0	0	0	0	NA	NA	NA	NA	0	0	0	0	0	0	NA	NA	NA	NA	0	0	0	0	0	0	NA	NA	NA	NA	0	0	0	0	0	0	NA	NA	NA	NA	0	0	0	0	0	0	NA	NA	NA	NA	protein_coding	arylsulfatase_family_member_H
ENSG00000179071	CCDC89	chr11	-	85394893	85397320	2428	24	21	16	20	22	16	43	53	33	9	7	10	0.533144	0.483624	0.343544	0.510739	0.548361	0.4045	1.04236	1.11922	0.701819	0.200757	0.158321	0.237322	0.954466	0.487867	0.1988	0.453437	9.52602	7.47099	11.2536	21.4941	19.81	13.9998	-0.72962	0.17784	0.27325	FALSE	20.6773	21.9603	16.0335	8.54228	6.70316	10.0422	0.78849	0.096692	0.18412	FALSE	45.3434	49.0178	30.519	24.3042	22.2357	15.8414	0.84134	0.030423	0.063777	FALSE	41.0801	44.6583	27.9379	9.74756	7.68195	11.5727	1.6482	0.00053781	0.0014846	TRUE	9.74756	7.68195	11.5727	41.0801	44.6583	27.9379	-1.6482	0.00053781	0.0014846	TRUE	22.9921	24.327	17.8459	40.7898	44.2948	27.6598	-0.69481	0.11138	0.18828	FALSE	40.7898	44.2948	27.6598	22.9921	24.327	17.8459	0.69481	0.11138	0.18828	FALSE	protein_coding	coiled-coil_domain_containing_89
ENSG00000249423	RP11-284A20.1	chr5	+	124255640	124257291	204	0	0	0	0	0	0	0	0	0	0	0	0	0	0	0	0	0	0	0	0	0	0	0	0	0	0	0	0	0	0	0	0	0	0	NA	NA	NA	NA	0	0	0	0	0	0	NA	NA	NA	NA	0	0	0	0	0	0	NA	NA	NA	NA	0	0	0	0	0	0	NA	NA	NA	NA	0	0	0	0	0	0	NA	NA	NA	NA	0	0	0	0	0	0	NA	NA	NA	NA	0	0	0	0	0	0	NA	NA	NA	NA	lincRNA	-
ENSG00000179073	TAAR3	chr6	-	132929364	132930441	1078	0	0	0	0	0	0	0	0	0	0	0	0	0	0	0	0	0	0	0	0	0	0	0	0	0	0	0	0	0	0	0	0	0	0	NA	NA	NA	NA	0	0	0	0	0	0	NA	NA	NA	NA	0	0	0	0	0	0	NA	NA	NA	NA	0	0	0	0	0	0	NA	NA	NA	NA	0	0	0	0	0	0	NA	NA	NA	NA	0	0	0	0	0	0	NA	NA	NA	NA	0	0	0	0	0	0	NA	NA	NA	NA	pseudogene	trace_amine_associated_receptor_3_(gene/pseudogene)
ENSG00000057663	ATG5	chr6	-	106632351	106773666	3216	440	530	433	458	455	459	411	550	552	470	311	359	7.37936	9.21504	7.01912	8.83014	8.56225	8.7608	7.52182	8.7687	8.86304	7.91516	5.31048	6.43227	8.38452	8.71773	6.55264	7.87117	497.47	331.926	404.004	394.059	499.967	378.87	-0.043922	0.79218	0.86012	FALSE	473.51	454.18	459.96	446.097	297.812	360.514	0.32073	0.041115	0.090251	FALSE	433.398	508.676	510.5	445.577	561.187	428.708	0.01858	0.88922	0.93083	FALSE	392.65	463.435	467.325	509.039	341.298	415.46	0.063788	0.68004	0.77553	FALSE	509.039	341.298	415.46	392.65	463.435	467.325	-0.063788	0.68004	0.77553	FALSE	526.519	503.127	511.955	389.875	459.663	462.674	0.2291	0.075244	0.13501	FALSE	389.875	459.663	462.674	526.519	503.127	511.955	-0.2291	0.075244	0.13501	FALSE	protein_coding	autophagy_related_5
ENSG00000205669	ACOT6	chr14	+	74077649	74086592	1004	0	0	0	0	0	0	0	0	0	0	0	0	0	0	0	0	0	0	0	0	0	0	0	0	0	0	0	0	0	0	0	0	0	0	NA	NA	NA	NA	0	0	0	0	0	0	NA	NA	NA	NA	0	0	0	0	0	0	NA	NA	NA	NA	0	0	0	0	0	0	NA	NA	NA	NA	0	0	0	0	0	0	NA	NA	NA	NA	0	0	0	0	0	0	NA	NA	NA	NA	0	0	0	0	0	0	NA	NA	NA	NA	protein_coding	acyl-CoA_thioesterase_6
ENSG00000249429	CTD-2050E21.1	chr5	-	142869420	142910915	560	0	0	0	0	0	0	0	0	0	0	0	0	0	0	0	0	0	0	0	0	0	0	0	0	0	0	0	0	0	0	0	0	0	0	NA	NA	NA	NA	0	0	0	0	0	0	NA	NA	NA	NA	0	0	0	0	0	0	NA	NA	NA	NA	0	0	0	0	0	0	NA	NA	NA	NA	0	0	0	0	0	0	NA	NA	NA	NA	0	0	0	0	0	0	NA	NA	NA	NA	0	0	0	0	0	0	NA	NA	NA	NA	lincRNA	-
ENSG00000249428	RP11-503N18.3	chr4	+	2451700	2464668	1398	0	0	0	0	0	0	0	0	0	0	0	0	0	0	0	0	0	0	0	0	0	0	0	0	0	0	0	0	0	0	0	0	0	0	NA	NA	NA	NA	0	0	0	0	0	0	NA	NA	NA	NA	0	0	0	0	0	0	NA	NA	NA	NA	0	0	0	0	0	0	NA	NA	NA	NA	0	0	0	0	0	0	NA	NA	NA	NA	0	0	0	0	0	0	NA	NA	NA	NA	0	0	0	0	0	0	NA	NA	NA	NA	protein_coding	Uncharacterized_protein_
ENSG00000241651	RP11-214O14.1	chr4	-	128990169	128990767	599	0	0	0	0	0	0	0	0	0	0	0	0	0	0	0	0	0	0	0	0	0	0	0	0	0	0	0	0	0	0	0	0	0	0	NA	NA	NA	NA	0	0	0	0	0	0	NA	NA	NA	NA	0	0	0	0	0	0	NA	NA	NA	NA	0	0	0	0	0	0	NA	NA	NA	NA	0	0	0	0	0	0	NA	NA	NA	NA	0	0	0	0	0	0	NA	NA	NA	NA	0	0	0	0	0	0	NA	NA	NA	NA	pseudogene	-
ENSG00000241656	UBA52P7	chr12	-	116030409	116030788	380	0	0	0	0	0	0	0	0	0	0	0	0	0	0	0	0	0	0	0	0	0	0	0	0	0	0	0	0	0	0	0	0	0	0	NA	NA	NA	NA	0	0	0	0	0	0	NA	NA	NA	NA	0	0	0	0	0	0	NA	NA	NA	NA	0	0	0	0	0	0	NA	NA	NA	NA	0	0	0	0	0	0	NA	NA	NA	NA	0	0	0	0	0	0	NA	NA	NA	NA	0	0	0	0	0	0	NA	NA	NA	NA	pseudogene	ubiquitin_A-52_residue_ribosomal_protein_fusion_product_1_pseudogene_7
ENSG00000220949	CTC-499B15.1	chr19	-	11867348	11870748	1383	0	0	0	0	0	0	0	0	0	0	0	0	0	0	0	0	0	0	0	0	0	0	0	0	0	0	0	0	0	0	0	0	0	0	NA	NA	NA	NA	0	0	0	0	0	0	NA	NA	NA	NA	0	0	0	0	0	0	NA	NA	NA	NA	0	0	0	0	0	0	NA	NA	NA	NA	0	0	0	0	0	0	NA	NA	NA	NA	0	0	0	0	0	0	NA	NA	NA	NA	0	0	0	0	0	0	NA	NA	NA	NA	pseudogene	-
ENSG00000241654	RPL19P18	chr17	-	9493219	9493799	581	0	0	0	0	0	0	0	0	0	0	0	0	0	0	0	0	0	0	0	0	0	0	0	0	0	0	0	0	0	0	0	0	0	0	NA	NA	NA	NA	0	0	0	0	0	0	NA	NA	NA	NA	0	0	0	0	0	0	NA	NA	NA	NA	0	0	0	0	0	0	NA	NA	NA	NA	0	0	0	0	0	0	NA	NA	NA	NA	0	0	0	0	0	0	NA	NA	NA	NA	0	0	0	0	0	0	NA	NA	NA	NA	pseudogene	ribosomal_protein_L19_pseudogene_18
ENSG00000235780	USP17L27	chr4	+	9345874	9347466	1593	0	0	0	0	0	0	0	0	0	0	0	0	0	0	0	0	0	0	0	0	0	0	0	0	0	0	0	0	0	0	0	0	0	0	NA	NA	NA	NA	0	0	0	0	0	0	NA	NA	NA	NA	0	0	0	0	0	0	NA	NA	NA	NA	0	0	0	0	0	0	NA	NA	NA	NA	0	0	0	0	0	0	NA	NA	NA	NA	0	0	0	0	0	0	NA	NA	NA	NA	0	0	0	0	0	0	NA	NA	NA	NA	protein_coding	ubiquitin_specific_peptidase_17-like_family_member_27
ENSG00000245937	CTC-228N24.3	chr5	-	127276118	127418792	2977	199	249	239	131	118	132	137	163	171	120	166	134	3.60542	4.6769	4.18533	2.72842	2.39881	2.72171	2.70856	2.80735	2.96604	2.18313	3.0621	2.59365	2.82732	2.61631	2.61296	4.15588	127.014	177.169	150.798	178.222	234.89	209.122	-0.43798	0.039702	0.076063	FALSE	135.436	117.787	132.276	113.897	158.961	134.565	-0.075204	0.74812	0.84045	FALSE	144.466	150.753	158.144	201.522	263.652	236.631	-0.6101	0.00082799	0.0023925	TRUE	130.883	137.345	144.769	129.967	182.172	155.074	-0.17208	0.42971	0.55409	FALSE	129.967	182.172	155.074	130.883	137.345	144.769	0.17208	0.42971	0.55409	FALSE	150.598	130.481	147.229	129.958	136.227	143.328	0.062235	0.775	0.8435	FALSE	129.958	136.227	143.328	150.598	130.481	147.229	-0.062235	0.775	0.8435	FALSE	processed_transcript	-
ENSG00000182492	BGN	chrX	+	152760397	152775012	2402	688	720	601	829	896	979	1041	1205	1246	1325	1254	1097	15.4489	16.7609	13.0441	21.3993	22.575	25.0183	25.5079	25.7219	26.7858	29.8759	28.6691	26.316	26.0052	22.9975	28.287	15.0846	1402.44	1338.38	1234.52	616.165	679.2	525.869	1.1191	3.9459e-26	4.3582e-25	TRUE	857.074	894.385	981.048	1257.61	1200.82	1101.63	-0.37822	7.8382e-05	0.00030996	TRUE	1097.73	1114.46	1152.32	696.72	762.367	595.043	0.70655	9.8097e-13	6.8042e-12	TRUE	994.521	1015.34	1054.87	1435.06	1376.17	1269.53	-0.41143	7.8871e-07	3.0015e-06	TRUE	1435.06	1376.17	1269.53	994.521	1015.34	1054.87	0.41143	7.8871e-07	3.0015e-06	TRUE	953.022	990.774	1091.95	987.494	1007.08	1044.37	-0.0015901	0.98633	0.99058	FALSE	987.494	1007.08	1044.37	953.022	990.774	1091.95	0.0015901	0.98633	0.99058	FALSE	protein_coding	biglycan
ENSG00000256256	RP11-443N24.4	chr12	-	26035888	26038788	486	0	0	0	0	0	0	0	0	0	0	0	0	0	0	0	0	0	0	0	0	0	0	0	0	0	0	0	0	0	0	0	0	0	0	NA	NA	NA	NA	0	0	0	0	0	0	NA	NA	NA	NA	0	0	0	0	0	0	NA	NA	NA	NA	0	0	0	0	0	0	NA	NA	NA	NA	0	0	0	0	0	0	NA	NA	NA	NA	0	0	0	0	0	0	NA	NA	NA	NA	0	0	0	0	0	0	NA	NA	NA	NA	lincRNA	-
ENSG00000047648	ARHGAP6	chrX	-	11136239	11683821	6299	123	156	126	174	246	160	89	78	84	104	136	115	1.05321	1.38481	1.04282	1.71276	2.3635	1.55918	0.831602	0.634909	0.688601	0.89421	1.18565	1.05199	0.718371	1.87848	1.04395	1.16028	110.078	145.151	129.416	110.157	147.16	110.249	0.063753	0.79444	0.86192	FALSE	179.893	245.557	160.335	98.7107	130.233	115.485	0.72151	0.0020635	0.0063022	TRUE	93.8503	72.1395	77.6848	124.559	165.18	124.751	-0.72689	0.0023319	0.0062142	TRUE	85.0263	65.7236	71.1147	112.638	149.249	133.086	-0.79995	0.0017692	0.0045368	TRUE	112.638	149.249	133.086	85.0263	65.7236	71.1147	0.79995	0.0017692	0.0045368	TRUE	200.031	272.021	178.459	84.4255	65.1885	70.4069	1.5136	3.9501e-10	1.998e-09	TRUE	84.4255	65.1885	70.4069	200.031	272.021	178.459	-1.5136	3.9501e-10	1.998e-09	TRUE	protein_coding	Rho_GTPase_activating_protein_6
ENSG00000047644	WWC3	chrX	+	9983602	10112518	6647	488	476	427	595	509	600	1217	1374	1287	457	546	339	3.95982	4.00423	3.34899	5.55021	4.6343	5.54081	10.7761	10.5986	9.99799	3.72365	4.51083	2.93873	10.4576	5.24177	3.7244	3.77101	483.71	582.737	381.497	437.047	449.027	373.621	0.19869	0.20843	0.31052	FALSE	615.15	508.083	601.255	433.758	522.847	340.43	0.39998	0.010138	0.026504	TRUE	1283.32	1270.76	1190.24	494.185	504.009	422.767	1.3865	3.9567e-46	9.9521e-45	TRUE	1162.66	1157.75	1089.58	494.959	599.192	392.315	1.1854	3.8319e-21	3.2299e-20	TRUE	494.959	599.192	392.315	1162.66	1157.75	1089.58	-1.1854	3.8319e-21	3.2299e-20	TRUE	684.015	562.839	669.222	1154.45	1148.32	1078.73	-0.8147	5.2672e-15	3.5294e-14	TRUE	1154.45	1148.32	1078.73	684.015	562.839	669.222	0.8147	5.2672e-15	3.5294e-14	TRUE	protein_coding	WWC_family_member_3
ENSG00000271639	RP11-289A15.1	chr2	+	234454128	234455678	1551	0	0	0	0	0	0	0	0	0	0	0	0	0	0	0	0	0	0	0	0	0	0	0	0	0	0	0	0	0	0	0	0	0	0	NA	NA	NA	NA	0	0	0	0	0	0	NA	NA	NA	NA	0	0	0	0	0	0	NA	NA	NA	NA	0	0	0	0	0	0	NA	NA	NA	NA	0	0	0	0	0	0	NA	NA	NA	NA	0	0	0	0	0	0	NA	NA	NA	NA	0	0	0	0	0	0	NA	NA	NA	NA	pseudogene	-
ENSG00000271638	CTC-575C13.2	chr19	-	20434801	20435377	577	0	0	0	0	0	0	0	0	0	0	0	0	0	0	0	0	0	0	0	0	0	0	0	0	0	0	0	0	0	0	0	0	0	0	NA	NA	NA	NA	0	0	0	0	0	0	NA	NA	NA	NA	0	0	0	0	0	0	NA	NA	NA	NA	0	0	0	0	0	0	NA	NA	NA	NA	0	0	0	0	0	0	NA	NA	NA	NA	0	0	0	0	0	0	NA	NA	NA	NA	0	0	0	0	0	0	NA	NA	NA	NA	pseudogene	-
ENSG00000271632	RP11-496I2.7	chr14	+	19787427	19787943	517	0	0	0	0	0	0	0	0	0	0	0	0	0	0	0	0	0	0	0	0	0	0	0	0	0	0	0	0	0	0	0	0	0	0	NA	NA	NA	NA	0	0	0	0	0	0	NA	NA	NA	NA	0	0	0	0	0	0	NA	NA	NA	NA	0	0	0	0	0	0	NA	NA	NA	NA	0	0	0	0	0	0	NA	NA	NA	NA	0	0	0	0	0	0	NA	NA	NA	NA	0	0	0	0	0	0	NA	NA	NA	NA	pseudogene	-
ENSG00000271631	RP11-408O19.5	chr9	+	115647438	115648047	610	0	0	0	0	0	0	8	0	0	0	0	1	0	0	0	0	0	0	0.771893	0	0	0	0	0.0944618	0.257298	0	0.0314873	0	0	0	1.12536	0	0	0	0.10597	0.76448	NA	NA	0	0	0	0	0	1.00422	-0.050765	0.82511	NA	NA	8.43598	0	0	0	0	0	0.41111	0.24568	NA	NA	7.64281	0	0	0	0	1.15727	0.43514	0.39173	0.51667	FALSE	0	0	1.15727	7.64281	0	0	-0.43514	0.39173	0.51667	FALSE	0	0	0	7.58881	0	0	-0.51336	0.29148	NA	NA	7.58881	0	0	0	0	0	0.51336	0.29148	NA	NA	antisense	-
ENSG00000162961	DPY30	chr2	-	32092878	32264881	1519	686	652	804	544	523	609	418	372	519	526	447	411	24.3584	24.0009	27.5937	22.2054	20.8371	24.6097	16.1963	12.5566	17.6429	18.7545	16.1599	15.5909	15.4653	22.5507	16.8351	25.3176	556.743	477.076	462.523	614.374	615.053	703.492	-0.36557	0.003157	0.0077044	TRUE	562.423	522.057	610.274	499.249	428.045	412.734	0.33235	0.012076	0.030946	TRUE	440.78	344.05	479.981	694.695	690.366	796.03	-0.77507	1.9853e-09	1.0741e-08	TRUE	399.337	313.451	439.387	569.691	490.547	475.638	-0.40995	0.0055371	0.013027	TRUE	569.691	490.547	475.638	399.337	313.451	439.387	0.40995	0.0055371	0.013027	TRUE	625.385	578.32	679.261	396.515	310.899	435.014	0.71292	6.7109e-07	2.6167e-06	TRUE	396.515	310.899	435.014	625.385	578.32	679.261	-0.71292	6.7109e-07	2.6167e-06	TRUE	protein_coding	dpy-30_homolog_(C._elegans)
ENSG00000227011	C17orf112	chr17	+	51062880	51065012	835	0	0	0	0	0	0	0	0	0	0	0	0	0	0	0	0	0	0	0	0	0	0	0	0	0	0	0	0	0	0	0	0	0	0	NA	NA	NA	NA	0	0	0	0	0	0	NA	NA	NA	NA	0	0	0	0	0	0	NA	NA	NA	NA	0	0	0	0	0	0	NA	NA	NA	NA	0	0	0	0	0	0	NA	NA	NA	NA	0	0	0	0	0	0	NA	NA	NA	NA	0	0	0	0	0	0	NA	NA	NA	NA	protein_coding	chromosome_17_open_reading_frame_112
ENSG00000271635	RP11-68E19.1	chr2	-	112315990	112317514	1525	0	0	0	0	0	0	0	0	0	0	0	0	0	0	0	0	0	0	0	0	0	0	0	0	0	0	0	0	0	0	0	0	0	0	NA	NA	NA	NA	0	0	0	0	0	0	NA	NA	NA	NA	0	0	0	0	0	0	NA	NA	NA	NA	0	0	0	0	0	0	NA	NA	NA	NA	0	0	0	0	0	0	NA	NA	NA	NA	0	0	0	0	0	0	NA	NA	NA	NA	0	0	0	0	0	0	NA	NA	NA	NA	pseudogene	-
ENSG00000136378	ADAMTS7	chr15	-	79051545	79103773	5490	592	512	554	344	389	387	604	706	709	1121	965	937	5.81609	5.21477	5.26076	3.88512	4.28815	4.32699	6.47533	6.59357	6.66859	11.0589	9.65261	9.83452	6.57916	4.16675	10.182	5.43054	1186.52	1029.93	1054.46	530.188	482.987	484.744	1.119	6.3282e-27	7.2379e-26	TRUE	355.65	388.299	387.81	1063.99	924.079	940.953	-1.3532	5.7419e-32	1.3444e-30	TRUE	636.916	652.955	655.696	599.503	542.128	548.509	0.2012	0.052013	0.10174	FALSE	577.032	594.883	600.242	1214.11	1059.01	1084.36	-0.91659	3.4021e-21	2.873e-20	TRUE	1214.11	1059.01	1084.36	577.032	594.883	600.242	0.91659	3.4021e-21	2.873e-20	TRUE	395.464	430.146	431.648	572.955	590.04	594.267	-0.47906	7.4498e-05	0.00023482	TRUE	572.955	590.04	594.267	395.464	430.146	431.648	0.47906	7.4498e-05	0.00023482	TRUE	protein_coding	ADAM_metallopeptidase_with_thrombospondin_type_1_motif_7
ENSG00000136379	ABHD17C	chr15	+	80972025	81047962	2435	207	198	264	143	127	115	331	457	438	61	134	73	4.58515	4.54678	5.65218	3.64129	3.15644	2.89899	8.00067	9.62289	9.28827	1.35678	3.02201	1.72747	8.97061	3.23224	2.03542	4.92803	64.5653	143.016	82.1512	185.387	186.78	230.997	-1.0068	0.00018111	0.00053037	TRUE	147.843	126.771	115.241	57.8976	128.318	73.3079	0.53144	0.067523	0.13714	FALSE	349.039	422.663	405.071	209.624	209.651	261.383	0.77311	5.1744e-07	2.2633e-06	TRUE	316.221	385.073	370.812	66.0668	147.054	84.4807	1.7873	1.5035e-14	9.6249e-14	TRUE	66.0668	147.054	84.4807	316.221	385.073	370.812	-1.7873	1.5035e-14	9.6249e-14	TRUE	164.393	140.433	128.268	313.987	381.938	367.121	-1.2726	2.3337e-12	1.3642e-11	TRUE	313.987	381.938	367.121	164.393	140.433	128.268	1.2726	2.3337e-12	1.3642e-11	TRUE	protein_coding	abhydrolase_domain_containing_17C
ENSG00000003436	TFPI	chr2	-	188328957	188430487	7690	1830	1534	1841	869	932	893	2129	2026	2075	1320	1241	1171	12.8353	11.1542	12.4807	7.00667	7.33469	7.12808	16.2947	13.5083	13.9332	9.29663	8.86207	8.77438	14.5787	7.15648	8.97769	12.1567	1397.15	1324.5	1317.8	1638.93	1447.07	1610.86	-0.21686	0.0056736	0.013211	TRUE	898.429	930.32	894.868	1252.87	1188.37	1175.94	-0.40625	3.1755e-06	1.5219e-05	TRUE	2245.03	1873.78	1919	1853.19	1624.27	1822.75	0.18588	0.020377	0.04453	TRUE	2033.94	1707.13	1756.7	1429.64	1361.9	1355.16	0.40446	7.2186e-07	2.7572e-06	TRUE	1429.64	1361.9	1355.16	2033.94	1707.13	1756.7	-0.40446	7.2186e-07	2.7572e-06	TRUE	999.006	1030.58	996.026	2019.57	1693.23	1739.22	-0.84518	1.5153e-21	1.4014e-20	TRUE	2019.57	1693.23	1739.22	999.006	1030.58	996.026	0.84518	1.5153e-21	1.4014e-20	TRUE	protein_coding	tissue_factor_pathway_inhibitor_(lipoprotein-associated_coagulation_inhibitor)
ENSG00000136371	MTHFS	chr15	-	80125927	80189721	907	0	0	0	0	2	0	0	0	1	0	6	0	0	0	0	0	0.133449	0	0	0	0.0569315	0	0.363273	0	0.0189772	0.044483	0.121091	0	0	6.40371	0	0	0	0	0.39723	0.33373	NA	NA	0	1.99639	0	0	5.74557	0	-0.14484	0.63074	NA	NA	0	0	0.924819	0	0	0	0.056059	0.8286	NA	NA	0	0	0.846604	0	6.58453	0	-0.42425	0.38659	NA	NA	0	6.58453	0	0	0	0.846604	0.42425	0.38659	NA	NA	0	2.21155	0	0	0	0.838177	0.12861	0.74698	NA	NA	0	0	0.838177	0	2.21155	0	-0.12861	0.74698	NA	NA	protein_coding	510-methenyltetrahydrofolate_synthetase_(5-formyltetrahydrofolate_cyclo-ligase)
ENSG00000253653	CTC-248O19.1	chr5	-	156687132	156693635	911	0	0	0	0	0	0	0	0	0	0	0	0	0	0	0	0	0	0	0	0	0	0	0	0	0	0	0	0	0	0	0	0	0	0	NA	NA	NA	NA	0	0	0	0	0	0	NA	NA	NA	NA	0	0	0	0	0	0	NA	NA	NA	NA	0	0	0	0	0	0	NA	NA	NA	NA	0	0	0	0	0	0	NA	NA	NA	NA	0	0	0	0	0	0	NA	NA	NA	NA	0	0	0	0	0	0	NA	NA	NA	NA	antisense	-
ENSG00000125484	GTF3C4	chr9	+	135545422	135570342	9043	539	471	595	555	611	585	844	1037	851	611	439	539	3.21483	2.91237	3.43017	3.80538	4.08904	3.97092	5.49322	5.87969	4.85934	3.65937	2.66589	3.43449	5.41075	3.95511	3.25325	3.18579	646.711	468.538	606.569	482.722	444.31	520.619	0.2466	0.077549	0.13605	FALSE	573.795	609.899	586.224	579.926	420.384	541.274	0.19562	0.15096	0.2635	FALSE	889.996	959.085	787.021	545.832	498.715	589.102	0.68226	4.3921e-10	2.5016e-09	TRUE	806.317	873.786	720.46	661.751	481.768	623.769	0.43758	0.00061412	0.0016831	TRUE	661.751	481.768	623.769	806.317	873.786	720.46	-0.43758	0.00061412	0.0016831	TRUE	638.03	675.628	652.492	800.619	866.673	713.288	-0.2739	0.013397	0.02956	TRUE	800.619	866.673	713.288	638.03	675.628	652.492	0.2739	0.013397	0.02956	TRUE	protein_coding	general_transcription_factor_IIIC_polypeptide_4_90kDa
ENSG00000121904	CSMD2	chr1	-	33979609	34631443	13684	106	142	99	106	137	179	91	103	103	210	181	181	0.417806	0.580247	0.377167	0.480298	0.605899	0.802948	0.391404	0.385934	0.388673	0.831159	0.726365	0.762169	0.38867	0.629715	0.773231	0.458406	222.274	193.179	203.69	94.9324	133.953	86.624	0.94091	4.0251e-05	0.00012754	TRUE	109.59	136.753	179.375	199.32	173.325	181.764	-0.35973	0.11274	0.20808	FALSE	95.9593	95.2611	95.2563	107.343	150.356	98.0187	-0.29385	0.22502	0.3436	FALSE	86.937	86.7888	87.2002	227.443	198.633	209.466	-1.2499	2.413e-09	1.1267e-08	TRUE	227.443	198.633	209.466	86.937	86.7888	87.2002	1.2499	2.413e-09	1.1267e-08	TRUE	121.858	151.491	199.651	86.3227	86.0823	86.3322	0.83875	0.00089597	0.0024326	TRUE	86.3227	86.0823	86.3322	121.858	151.491	199.651	-0.83875	0.00089597	0.0024326	TRUE	protein_coding	CUB_and_Sushi_multiple_domains_2
ENSG00000271185	RP5-855F16.1	chr7	+	10980050	10980362	313	0	0	0	0	0	0	0	3	0	0	5	0	0	0	0	0	0	0	0	0.491434	0	0	0.877234	0	0.163811	0	0.292411	0	0	5.33642	0	0	0	0	0.3406	0.37864	NA	NA	0	0	0	0	4.78797	0	-0.18481	0.43763	NA	NA	0	2.77459	0	0	0	0	0.16989	0.5126	NA	NA	0	2.52783	0	0	5.48711	0	-0.19481	0.69516	0.78814	FALSE	0	5.48711	0	0	2.52783	0	0.19481	0.69516	0.78814	FALSE	0	0	0	0	2.50725	0	-0.22325	0.57591	NA	NA	0	2.50725	0	0	0	0	0.22325	0.57591	NA	NA	lincRNA	-
ENSG00000271184	RP4-800O15.3	chr12	-	126384967	126386029	1063	0	0	0	0	0	0	0	0	0	0	0	0	0	0	0	0	0	0	0	0	0	0	0	0	0	0	0	0	0	0	0	0	0	0	NA	NA	NA	NA	0	0	0	0	0	0	NA	NA	NA	NA	0	0	0	0	0	0	NA	NA	NA	NA	0	0	0	0	0	0	NA	NA	NA	NA	0	0	0	0	0	0	NA	NA	NA	NA	0	0	0	0	0	0	NA	NA	NA	NA	0	0	0	0	0	0	NA	NA	NA	NA	pseudogene	-
ENSG00000271187	RP11-309H21.4	chr1	-	191148651	191148869	219	0	0	0	0	0	0	0	0	0	0	0	0	0	0	0	0	0	0	0	0	0	0	0	0	0	0	0	0	0	0	0	0	0	0	NA	NA	NA	NA	0	0	0	0	0	0	NA	NA	NA	NA	0	0	0	0	0	0	NA	NA	NA	NA	0	0	0	0	0	0	NA	NA	NA	NA	0	0	0	0	0	0	NA	NA	NA	NA	0	0	0	0	0	0	NA	NA	NA	NA	0	0	0	0	0	0	NA	NA	NA	NA	pseudogene	-
ENSG00000271181	CTA-221G9.10	chr22	-	25575276	25575521	246	0	0	0	0	0	0	0	0	0	0	0	0	0	0	0	0	0	0	0	0	0	0	0	0	0	0	0	0	0	0	0	0	0	0	NA	NA	NA	NA	0	0	0	0	0	0	NA	NA	NA	NA	0	0	0	0	0	0	NA	NA	NA	NA	0	0	0	0	0	0	NA	NA	NA	NA	0	0	0	0	0	0	NA	NA	NA	NA	0	0	0	0	0	0	NA	NA	NA	NA	0	0	0	0	0	0	NA	NA	NA	NA	pseudogene	-
ENSG00000271180	RP11-665C16.8	chr14	-	55707340	55707798	459	0	0	0	0	0	0	0	0	0	0	0	0	0	0	0	0	0	0	0	0	0	0	0	0	0	0	0	0	0	0	0	0	0	0	NA	NA	NA	NA	0	0	0	0	0	0	NA	NA	NA	NA	0	0	0	0	0	0	NA	NA	NA	NA	0	0	0	0	0	0	NA	NA	NA	NA	0	0	0	0	0	0	NA	NA	NA	NA	0	0	0	0	0	0	NA	NA	NA	NA	0	0	0	0	0	0	NA	NA	NA	NA	pseudogene	-
ENSG00000271182	RP11-678G14.5	chr19	-	21817635	21817977	343	0	0	0	0	0	0	0	0	0	0	0	0	0	0	0	0	0	0	0	0	0	0	0	0	0	0	0	0	0	0	0	0	0	0	NA	NA	NA	NA	0	0	0	0	0	0	NA	NA	NA	NA	0	0	0	0	0	0	NA	NA	NA	NA	0	0	0	0	0	0	NA	NA	NA	NA	0	0	0	0	0	0	NA	NA	NA	NA	0	0	0	0	0	0	NA	NA	NA	NA	0	0	0	0	0	0	NA	NA	NA	NA	pseudogene	-
ENSG00000253658	RP11-600K15.1	chr8	-	69824038	70016425	2367	0	0	4	0	0	0	0	0	0	0	0	0	0	0	0.0880994	0	0	0	0	0	0	0	0	0	0	0	0	0.0293665	0	0	0	0	0	3.49996	-0.25936	0.46752	NA	NA	0	0	0	0	0	0	NA	NA	NA	NA	0	0	0	0	0	3.96035	-0.22192	0.41872	NA	NA	0	0	0	0	0	0	NA	NA	NA	NA	0	0	0	0	0	0	NA	NA	NA	NA	0	0	0	0	0	0	NA	NA	NA	NA	0	0	0	0	0	0	NA	NA	NA	NA	processed_transcript	-
ENSG00000173612	GPRC6A	chr6	-	117113248	117150200	2860	0	0	0	0	0	0	0	0	0	0	0	0	0	0	0	0	0	0	0	0	0	0	0	0	0	0	0	0	0	0	0	0	0	0	NA	NA	NA	NA	0	0	0	0	0	0	NA	NA	NA	NA	0	0	0	0	0	0	NA	NA	NA	NA	0	0	0	0	0	0	NA	NA	NA	NA	0	0	0	0	0	0	NA	NA	NA	NA	0	0	0	0	0	0	NA	NA	NA	NA	0	0	0	0	0	0	NA	NA	NA	NA	protein_coding	G_protein-coupled_receptor_family_C_group_6_member_A
ENSG00000122145	TBX22	chrX	+	79270255	79287268	2351	0	0	0	0	0	0	0	0	0	0	0	0	0	0	0	0	0	0	0	0	0	0	0	0	0	0	0	0	0	0	0	0	0	0	NA	NA	NA	NA	0	0	0	0	0	0	NA	NA	NA	NA	0	0	0	0	0	0	NA	NA	NA	NA	0	0	0	0	0	0	NA	NA	NA	NA	0	0	0	0	0	0	NA	NA	NA	NA	0	0	0	0	0	0	NA	NA	NA	NA	0	0	0	0	0	0	NA	NA	NA	NA	protein_coding	T-box_22
ENSG00000157322	CLEC18A	chr16	+	69984810	69998141	3194	6	2	7	0	5	0	0	0	1	0	0	0	0.101321	0.0350133	0.114255	0	0.0947387	0	0	0	0.0161668	0	0	0	0.00538894	0.0315796	0	0.0835296	0	0	0	5.37353	1.88667	6.12493	-1.0328	0.067601	0.12106	FALSE	0	4.99099	0	0	0	0	0.19275	0.42583	NA	NA	0	0	0.924819	6.07605	2.11769	6.93061	-0.92342	0.057752	0.1112	FALSE	0	0	0.846604	0	0	0	0.057115	0.87845	NA	NA	0	0	0	0	0	0.846604	-0.057115	0.87845	NA	NA	0	5.52887	0	0	0	0.838177	0.37138	0.45101	NA	NA	0	0	0.838177	0	5.52887	0	-0.37138	0.45101	NA	NA	protein_coding	C-type_lectin_domain_family_18_member_A
ENSG00000173611	SCAI	chr9	-	127714380	127905785	2586	94	74	103	44	37	81	46	41	50	38	29	46	1.96056	1.60008	2.07644	1.05497	0.865896	1.92267	1.04695	0.812912	0.998392	0.795853	0.615828	1.02498	0.952752	1.28118	0.81222	1.87903	40.221	30.9513	51.7665	84.1853	69.8067	90.1239	-0.91589	0.0061367	0.014203	TRUE	45.4901	36.9333	81.1695	36.0674	27.7702	46.1941	0.47441	0.20777	0.33899	FALSE	48.5069	37.9195	46.2409	95.1914	78.3544	101.979	-0.97387	0.00064735	0.0019016	TRUE	43.9462	34.547	42.3302	41.1564	31.8252	53.2344	-0.056753	0.87991	0.92295	FALSE	41.1564	31.8252	53.2344	43.9462	34.547	42.3302	0.056753	0.87991	0.92295	FALSE	50.5826	40.9137	90.345	43.6356	34.2658	41.9088	0.55064	0.14494	0.23393	FALSE	43.6356	34.2658	41.9088	50.5826	40.9137	90.345	-0.55064	0.14494	0.23393	FALSE	protein_coding	suppressor_of_cancer_cell_invasion
ENSG00000122140	MRPS2	chr9	+	138391830	138396519	1640	294	311	286	625	639	496	429	402	486	723	557	667	9.66908	10.6036	9.09145	23.6295	23.5803	18.5646	15.3961	12.5681	15.3021	23.8766	18.651	23.4352	14.4221	21.9248	21.9876	9.78805	765.257	594.478	750.614	263.303	293.377	250.247	1.3698	2.2221e-22	2.1406e-21	TRUE	646.166	637.848	497.038	686.229	533.38	669.814	-0.083552	0.5474	0.68628	FALSE	452.379	371.796	449.462	297.726	329.3	283.165	0.47601	0.00068434	0.002	TRUE	409.846	338.729	411.449	783.054	611.264	771.899	-0.89178	2.6759e-11	1.4145e-10	TRUE	783.054	611.264	771.899	409.846	338.729	411.449	0.89178	2.6759e-11	1.4145e-10	TRUE	718.503	706.59	553.224	406.95	335.972	407.354	0.77405	3.7699e-08	1.6411e-07	TRUE	406.95	335.972	407.354	718.503	706.59	553.224	-0.77405	3.7699e-08	1.6411e-07	TRUE	protein_coding	mitochondrial_ribosomal_protein_S2
ENSG00000121903	ZSCAN20	chr1	+	33938246	33962107	4316	86	75	106	48	28	54	81	151	75	66	57	63	1.07473	0.971667	1.28037	0.689569	0.392617	0.767997	1.10459	1.79384	0.897304	0.82821	0.725242	0.841095	1.26524	0.616728	0.798182	1.10892	69.8575	60.8352	70.8976	77.0206	70.75	92.7489	-0.24063	0.41726	0.53902	FALSE	49.6255	27.9495	54.113	62.6434	54.5829	63.2658	-0.39109	0.25904	0.40121	FALSE	85.4143	139.655	69.3614	87.09	79.4132	104.949	0.10891	0.69721	0.79522	FALSE	77.3835	127.234	63.4953	71.4821	62.553	72.908	0.35172	0.26021	0.37685	FALSE	71.4821	62.553	72.908	77.3835	127.234	63.4953	-0.35172	0.26021	0.37685	FALSE	55.181	30.9617	60.23	76.8367	126.198	62.8633	-0.79727	0.024671	0.05106	FALSE	76.8367	126.198	62.8633	55.181	30.9617	60.23	0.79727	0.024671	0.05106	FALSE	protein_coding	zinc_finger_and_SCAN_domain_containing_20
ENSG00000173614	NMNAT1	chr1	+	10003486	10045559	3781	391	328	311	267	307	319	294	374	357	313	292	273	5.57766	4.8507	4.2881	4.37847	4.91387	5.17883	4.57654	5.0717	4.87552	4.48348	4.24098	4.16047	4.84126	4.82372	4.29497	4.90549	331.294	311.647	307.223	350.175	309.413	272.122	0.028206	0.85862	0.90665	FALSE	276.042	306.447	319.667	297.081	279.618	274.152	0.08231	0.60496	0.73507	FALSE	310.022	345.9	330.16	395.956	347.301	307.917	-0.089618	0.53321	0.6598	FALSE	280.873	315.136	302.238	338.998	320.447	315.935	-0.11682	0.42652	0.55098	FALSE	338.998	320.447	315.935	280.873	315.136	302.238	0.11682	0.42652	0.55098	FALSE	306.944	339.473	355.803	278.889	312.571	299.229	0.16758	0.27092	0.38512	FALSE	278.889	312.571	299.229	306.944	339.473	355.803	-0.16758	0.27092	0.38512	FALSE	protein_coding	nicotinamide_nucleotide_adenylyltransferase_1
ENSG00000233702	AC107083.1	chr2	-	62734680	62734958	279	0	0	0	0	0	0	0	0	0	0	0	0	0	0	0	0	0	0	0	0	0	0	0	0	0	0	0	0	0	0	0	0	0	0	NA	NA	NA	NA	0	0	0	0	0	0	NA	NA	NA	NA	0	0	0	0	0	0	NA	NA	NA	NA	0	0	0	0	0	0	NA	NA	NA	NA	0	0	0	0	0	0	NA	NA	NA	NA	0	0	0	0	0	0	NA	NA	NA	NA	0	0	0	0	0	0	NA	NA	NA	NA	pseudogene	-
ENSG00000259151	CAP2P1	chr14	-	89756549	89757938	1390	0	0	0	0	0	0	0	0	0	3	0	1	0	0	0	0	0	0	0	0	0	0.116892	0	0.0414544	0	0	0.0527821	0	3.17534	0	1.12536	0	0	0	0.33947	0.37974	NA	NA	0	0	0	2.84743	0	1.00422	-0.18423	0.4389	NA	NA	0	0	0	0	0	0	NA	NA	NA	NA	0	0	0	3.24919	0	1.15727	-0.39568	0.34883	NA	NA	3.24919	0	1.15727	0	0	0	0.39568	0.34883	NA	NA	0	0	0	0	0	0	NA	NA	NA	NA	0	0	0	0	0	0	NA	NA	NA	NA	pseudogene	CAP_adenylate_cyclase-associated_protein_2_(yeast)_pseudogene_1
ENSG00000233709	MTND4P28	chr2	+	156167535	156167921	387	0	0	0	0	0	0	0	0	0	0	0	0	0	0	0	0	0	0	0	0	0	0	0	0	0	0	0	0	0	0	0	0	0	0	NA	NA	NA	NA	0	0	0	0	0	0	NA	NA	NA	NA	0	0	0	0	0	0	NA	NA	NA	NA	0	0	0	0	0	0	NA	NA	NA	NA	0	0	0	0	0	0	NA	NA	NA	NA	0	0	0	0	0	0	NA	NA	NA	NA	0	0	0	0	0	0	NA	NA	NA	NA	pseudogene	MT-ND4_pseudogene_28
ENSG00000233708	RP11-342M1.7	chr1	-	43352268	43354438	1962	0	0	0	0	0	0	0	0	0	0	0	0	0	0	0	0	0	0	0	0	0	0	0	0	0	0	0	0	0	0	0	0	0	0	NA	NA	NA	NA	0	0	0	0	0	0	NA	NA	NA	NA	0	0	0	0	0	0	NA	NA	NA	NA	0	0	0	0	0	0	NA	NA	NA	NA	0	0	0	0	0	0	NA	NA	NA	NA	0	0	0	0	0	0	NA	NA	NA	NA	0	0	0	0	0	0	NA	NA	NA	NA	pseudogene	-
ENSG00000232075	MRPL35P2	chr10	-	65394077	65394587	511	0	0	2	0	2	3	0	0	0	0	0	0	0	0	0.204042	0	0.236865	0.360369	0	0	0	0	0	0	0	0.199078	0	0.0680141	0	0	0	0	0	1.74998	-0.14414	0.68363	NA	NA	0	1.99639	3.00628	0	0	0	0.23634	0.37184	NA	NA	0	0	0	0	0	1.98018	-0.12704	0.6237	NA	NA	0	0	0	0	0	0	NA	NA	NA	NA	0	0	0	0	0	0	NA	NA	NA	NA	0	2.21155	3.34611	0	0	0	0.50658	0.29054	NA	NA	0	0	0	0	2.21155	3.34611	-0.50658	0.29054	NA	NA	pseudogene	mitochondrial_ribosomal_protein_L35_pseudogene_2
ENSG00000174343	CHRNA9	chr4	+	40337346	40357234	2276	0	1	0	1	3	19	0	1	0	7	2	10	0	0.0245677	0	0.0272424	0.0797703	0.512423	0	0.0225277	0	0.166573	0.0482556	0.253171	0.00750922	0.206479	0.156	0.00818925	7.40913	2.13457	11.2536	0	0.943333	0	1.3707	0.025417	0.051242	FALSE	1.03387	2.99459	19.0398	6.64399	1.91519	10.0422	0.12582	0.79674	0.87295	FALSE	0	0.924865	0	0	1.05884	0	-0.0049746	0.98467	NA	NA	0	0.84261	0	7.58143	2.19484	11.5727	-1.5375	0.016197	0.034953	TRUE	7.58143	2.19484	11.5727	0	0.84261	0	1.5375	0.016197	0.034953	TRUE	1.1496	3.31732	21.192	0	0.83575	0	1.6441	0.013237	0.029256	TRUE	0	0.83575	0	1.1496	3.31732	21.192	-1.6441	0.013237	0.029256	TRUE	protein_coding	cholinergic_receptor_nicotinic_alpha_9_(neuronal)
ENSG00000232077	RP11-452J13.1	chr1	+	193273875	193335083	779	0	0	0	3	0	0	0	0	0	0	0	0	0	0	0	0.238782	0	0	0	0	0	0	0	0	0	0.079594	0	0	0	0	0	0	0	0	NA	NA	NA	NA	3.1016	0	0	0	0	0	0.16619	0.47004	NA	NA	0	0	0	0	0	0	NA	NA	NA	NA	0	0	0	0	0	0	NA	NA	NA	NA	0	0	0	0	0	0	NA	NA	NA	NA	3.44881	0	0	0	0	0	0.31136	0.43474	NA	NA	0	0	0	3.44881	0	0	-0.31136	0.43474	NA	NA	lincRNA	-
ENSG00000232070	TMEM253	chr14	+	21567096	21571883	1526	0	0	0	0	0	0	0	0	2	0	0	0	0	0	0	0	0	0	0	0	0.0676761	0	0	0	0.0225587	0	0	0	0	0	0	0	0	0	NA	NA	NA	NA	0	0	0	0	0	0	NA	NA	NA	NA	0	0	1.84964	0	0	0	0.11709	0.65113	NA	NA	0	0	1.69321	0	0	0	0.14514	0.69754	NA	NA	0	0	0	0	0	1.69321	-0.14514	0.69754	NA	NA	0	0	0	0	0	1.67635	-0.15191	0.7024	NA	NA	0	0	1.67635	0	0	0	0.15191	0.7024	NA	NA	protein_coding	transmembrane_protein_253
ENSG00000158315	RHBDL2	chr1	-	39351479	39407471	2129	15	23	29	14	18	39	5	16	27	4	19	35	0.380012	0.604073	0.710123	0.407728	0.511669	1.12444	0.138227	0.38533	0.654859	0.101756	0.490081	0.94728	0.392805	0.681279	0.513039	0.564736	4.23379	20.2784	39.3876	13.4338	21.6967	25.3747	0.05658	0.91702	0.94647	FALSE	14.4741	17.9676	39.0816	3.79657	18.1943	35.1476	0.209	0.66243	0.77846	FALSE	5.27249	14.7978	24.9701	15.1901	24.3534	28.7125	-0.43249	0.35835	0.49504	FALSE	4.77676	13.4818	22.8583	4.33225	20.851	40.5045	-0.48581	0.39923	0.52394	FALSE	4.33225	20.851	40.5045	4.77676	13.4818	22.8583	0.48581	0.39923	0.52394	FALSE	16.0945	19.9039	43.4995	4.743	13.372	22.6308	0.75584	0.16688	0.26253	FALSE	4.743	13.372	22.6308	16.0945	19.9039	43.4995	-0.75584	0.16688	0.26253	FALSE	protein_coding	rhomboid_veinlet-like_2_(Drosophila)
ENSG00000232072	AC004901.1	chr7	-	46930223	47089276	455	0	0	0	0	0	0	0	0	0	0	0	0	0	0	0	0	0	0	0	0	0	0	0	0	0	0	0	0	0	0	0	0	0	0	NA	NA	NA	NA	0	0	0	0	0	0	NA	NA	NA	NA	0	0	0	0	0	0	NA	NA	NA	NA	0	0	0	0	0	0	NA	NA	NA	NA	0	0	0	0	0	0	NA	NA	NA	NA	0	0	0	0	0	0	NA	NA	NA	NA	0	0	0	0	0	0	NA	NA	NA	NA	processed_transcript	-
ENSG00000232073	RP1-302D9.3	chr22	+	33560049	33562425	567	0	0	0	0	0	0	0	0	0	0	0	0	0	0	0	0	0	0	0	0	0	0	0	0	0	0	0	0	0	0	0	0	0	0	NA	NA	NA	NA	0	0	0	0	0	0	NA	NA	NA	NA	0	0	0	0	0	0	NA	NA	NA	NA	0	0	0	0	0	0	NA	NA	NA	NA	0	0	0	0	0	0	NA	NA	NA	NA	0	0	0	0	0	0	NA	NA	NA	NA	0	0	0	0	0	0	NA	NA	NA	NA	antisense	-
ENSG00000174348	PODN	chr1	+	53527854	53551174	3287	228	219	145	80	112	97	96	105	141	69	85	61	3.74125	3.72548	2.29974	1.50907	2.0621	1.81142	1.71897	1.63786	2.21503	1.13691	1.42007	1.06934	1.85729	1.7942	1.20877	3.25549	73.0329	90.7192	68.6469	204.194	206.59	126.873	-1.1532	1.161e-05	3.9191e-05	TRUE	82.7092	111.798	97.2029	65.4908	81.3955	61.2573	0.44377	0.11694	0.21447	FALSE	101.232	97.1108	130.399	230.89	231.887	143.563	-0.8388	0.00022928	0.00072321	TRUE	91.7138	88.474	119.371	74.7313	93.2808	70.5935	0.31296	0.25298	0.36855	FALSE	74.7313	93.2808	70.5935	91.7138	88.474	119.371	-0.31296	0.25298	0.36855	FALSE	91.9683	123.847	108.191	91.0657	87.7538	118.183	0.12029	0.647	0.74533	FALSE	91.0657	87.7538	118.183	91.9683	123.847	108.191	-0.12029	0.647	0.74533	FALSE	protein_coding	podocan
ENSG00000232079	AL035610.1	chr21	+	29420733	29509930	1754	0	0	0	0	0	0	0	3	0	0	0	0	0	0	0	0	0	0	0	0.0876961	0	0	0	0	0.029232	0	0	0	0	0	0	0	0	0	NA	NA	NA	NA	0	0	0	0	0	0	NA	NA	NA	NA	0	2.77459	0	0	0	0	0.16989	0.5126	NA	NA	0	2.52783	0	0	0	0	0.21295	0.56995	NA	NA	0	0	0	0	2.52783	0	-0.21295	0.56995	NA	NA	0	0	0	0	2.50725	0	-0.22325	0.57591	NA	NA	0	2.50725	0	0	0	0	0.22325	0.57591	NA	NA	lincRNA	-
ENSG00000268322	CTD-3030D20.2	chr19	+	21500963	21501521	559	0	0	0	0	0	0	1	0	0	0	0	0	0	0	0	0	0	0	0.10529	0	0	0	0	0	0.0350965	0	0	0	0	0	0	0	0	0	NA	NA	NA	NA	0	0	0	0	0	0	NA	NA	NA	NA	1.0545	0	0	0	0	0	0.056059	0.8286	NA	NA	0.955352	0	0	0	0	0	0.057115	0.87845	NA	NA	0	0	0	0.955352	0	0	-0.057115	0.87845	NA	NA	0	0	0	0.948601	0	0	-0.058199	0.88362	NA	NA	0.948601	0	0	0	0	0	0.058199	0.88362	NA	NA	pseudogene	-
ENSG00000268327	C15ORF31	chr15	+	59439899	59440054	156	0	0	0	0	0	0	0	0	0	0	0	0	0	0	0	0	0	0	0	0	0	0	0	0	0	0	0	0	0	0	0	0	0	0	NA	NA	NA	NA	0	0	0	0	0	0	NA	NA	NA	NA	0	0	0	0	0	0	NA	NA	NA	NA	0	0	0	0	0	0	NA	NA	NA	NA	0	0	0	0	0	0	NA	NA	NA	NA	0	0	0	0	0	0	NA	NA	NA	NA	0	0	0	0	0	0	NA	NA	NA	NA	protein_coding	-
ENSG00000268326	CTD-2542C24.8	chr19	+	21155068	21166016	575	0	0	0	0	0	0	0	0	0	0	0	0	0	0	0	0	0	0	0	0	0	0	0	0	0	0	0	0	0	0	0	0	0	0	NA	NA	NA	NA	0	0	0	0	0	0	NA	NA	NA	NA	0	0	0	0	0	0	NA	NA	NA	NA	0	0	0	0	0	0	NA	NA	NA	NA	0	0	0	0	0	0	NA	NA	NA	NA	0	0	0	0	0	0	NA	NA	NA	NA	0	0	0	0	0	0	NA	NA	NA	NA	lincRNA	-
ENSG00000268324	LUZPP1	chr3	+	46598888	46601178	2291	1	7	0	0	0	6	0	0	0	0	0	0	0.0235427	0.170848	0	0	0	0.160758	0	0	0	0	0	0	0	0.0535861	0	0.064797	0	0	0	0.895588	6.60333	0	-0.51897	0.25738	NA	NA	0	0	6.01255	0	0	0	0.22635	0.38323	NA	NA	0	0	0	1.01267	7.4119	0	-0.49216	0.19304	NA	NA	0	0	0	0	0	0	NA	NA	NA	NA	0	0	0	0	0	0	NA	NA	NA	NA	0	0	6.69222	0	0	0	0.48742	0.30215	NA	NA	0	0	0	0	0	6.69222	-0.48742	0.30215	NA	NA	protein_coding	HCG1777807;_Leucine_zipper_protein_3;_Uncharacterized_protein_
ENSG00000268328	AC019206.1	chr2	-	70129482	70129841	192	0	0	0	0	0	0	0	1	0	0	0	0	0	0	0	0	0	0	0	0.267047	0	0	0	0	0.0890156	0	0	0	0	0	0	0	0	0	NA	NA	NA	NA	0	0	0	0	0	0	NA	NA	NA	NA	0	0.924865	0	0	0	0	0.056059	0.8286	NA	NA	0	0.84261	0	0	0	0	0.057115	0.87845	NA	NA	0	0	0	0	0.84261	0	-0.057115	0.87845	NA	NA	0	0	0	0	0.83575	0	-0.058199	0.88362	NA	NA	0	0.83575	0	0	0	0	0.058199	0.88362	NA	NA	protein_coding	Uncharacterized_protein_
ENSG00000204219	TCEA3	chr1	-	23707554	23751233	1559	359	418	425	111	148	143	259	209	208	33	69	66	12.4202	14.9923	14.212	4.41464	5.74524	5.63037	9.77802	6.87367	6.88933	1.14642	2.43048	2.4394	7.847	5.26342	2.00544	13.8748	34.9288	73.6426	74.2737	321.516	394.313	371.871	-2.4796	1.1302e-25	1.2248e-24	TRUE	114.759	147.733	143.299	31.3217	66.074	66.2784	1.18	7.9401e-05	0.00031384	TRUE	273.115	193.297	192.362	363.55	442.596	420.787	-0.87794	1.0111e-07	4.7379e-07	TRUE	247.436	176.105	176.094	35.741	75.7221	76.3798	1.5943	9.4852e-09	4.2276e-08	TRUE	35.741	75.7221	76.3798	247.436	176.105	176.094	-1.5943	9.4852e-09	4.2276e-08	TRUE	127.606	163.655	159.498	245.688	174.672	174.341	-0.38648	0.078809	0.14031	FALSE	245.688	174.672	174.341	127.606	163.655	159.498	0.38648	0.078809	0.14031	FALSE	protein_coding	transcription_elongation_factor_A_(SII)_3
ENSG00000242114	MTFP1	chr22	+	30821518	30825045	1375	0	0	1	13	4	6	0	2	4	0	1	2	0	0	0.0379148	0.586217	0.176056	0.267853	0	0.0745789	0.150216	0	0.0399381	0.0838134	0.0749317	0.343375	0.0412505	0.0126383	0	1.06728	2.25072	0	0	0.874989	0.20895	0.60922	NA	NA	13.4402	3.99279	6.01255	0	0.957595	2.00844	0.88956	0.059422	0.12318	FALSE	0	1.84973	3.69927	0	0	0.990088	0.30648	0.41201	NA	NA	0	1.68522	3.38642	0	1.09742	2.31454	0.14156	0.79881	0.86598	FALSE	0	1.09742	2.31454	0	1.68522	3.38642	-0.14156	0.79881	0.86598	FALSE	14.9449	4.4231	6.69222	0	1.6715	3.35271	1.2021	0.072463	0.13068	FALSE	0	1.6715	3.35271	14.9449	4.4231	6.69222	-1.2021	0.072463	0.13068	FALSE	protein_coding	mitochondrial_fission_process_1
ENSG00000270588	RP11-810F22.1	chr11	+	39895332	39895938	607	0	0	0	0	0	0	0	0	0	0	0	0	0	0	0	0	0	0	0	0	0	0	0	0	0	0	0	0	0	0	0	0	0	0	NA	NA	NA	NA	0	0	0	0	0	0	NA	NA	NA	NA	0	0	0	0	0	0	NA	NA	NA	NA	0	0	0	0	0	0	NA	NA	NA	NA	0	0	0	0	0	0	NA	NA	NA	NA	0	0	0	0	0	0	NA	NA	NA	NA	0	0	0	0	0	0	NA	NA	NA	NA	pseudogene	-
ENSG00000227475	RP11-810B23.1	chr10	-	36378014	36378317	187	0	0	0	0	0	0	0	0	0	0	0	0	0	0	0	0	0	0	0	0	0	0	0	0	0	0	0	0	0	0	0	0	0	0	NA	NA	NA	NA	0	0	0	0	0	0	NA	NA	NA	NA	0	0	0	0	0	0	NA	NA	NA	NA	0	0	0	0	0	0	NA	NA	NA	NA	0	0	0	0	0	0	NA	NA	NA	NA	0	0	0	0	0	0	NA	NA	NA	NA	0	0	0	0	0	0	NA	NA	NA	NA	lincRNA	-
ENSG00000254171	RP11-67M9.1	chr5	+	165555503	165582444	533	0	0	0	0	0	0	0	0	0	0	0	0	0	0	0	0	0	0	0	0	0	0	0	0	0	0	0	0	0	0	0	0	0	0	NA	NA	NA	NA	0	0	0	0	0	0	NA	NA	NA	NA	0	0	0	0	0	0	NA	NA	NA	NA	0	0	0	0	0	0	NA	NA	NA	NA	0	0	0	0	0	0	NA	NA	NA	NA	0	0	0	0	0	0	NA	NA	NA	NA	0	0	0	0	0	0	NA	NA	NA	NA	lincRNA	-
ENSG00000254170	CTD-2073O6.1	chr5	-	78004557	78011905	791	0	0	0	0	0	0	0	0	0	0	0	0	0	0	0	0	0	0	0	0	0	0	0	0	0	0	0	0	0	0	0	0	0	0	NA	NA	NA	NA	0	0	0	0	0	0	NA	NA	NA	NA	0	0	0	0	0	0	NA	NA	NA	NA	0	0	0	0	0	0	NA	NA	NA	NA	0	0	0	0	0	0	NA	NA	NA	NA	0	0	0	0	0	0	NA	NA	NA	NA	0	0	0	0	0	0	NA	NA	NA	NA	pseudogene	-
ENSG00000254173	RP11-96G10.1	chr5	-	161851384	161854351	600	0	0	0	0	0	0	0	0	0	0	0	0	0	0	0	0	0	0	0	0	0	0	0	0	0	0	0	0	0	0	0	0	0	0	NA	NA	NA	NA	0	0	0	0	0	0	NA	NA	NA	NA	0	0	0	0	0	0	NA	NA	NA	NA	0	0	0	0	0	0	NA	NA	NA	NA	0	0	0	0	0	0	NA	NA	NA	NA	0	0	0	0	0	0	NA	NA	NA	NA	0	0	0	0	0	0	NA	NA	NA	NA	lincRNA	-
ENSG00000254172	CTD-2373N4.1	chr8	+	30501206	30501319	114	0	0	0	0	4	0	0	0	0	0	0	0	0	0	0	0	2.12348	0	0	0	0	0	0	0	0	0.707826	0	0	0	0	0	0	0	0	NA	NA	NA	NA	0	3.99279	0	0	0	0	0.1775	0.44704	NA	NA	0	0	0	0	0	0	NA	NA	NA	NA	0	0	0	0	0	0	NA	NA	NA	NA	0	0	0	0	0	0	NA	NA	NA	NA	0	4.4231	0	0	0	0	0.34347	0.40584	NA	NA	0	0	0	0	4.4231	0	-0.34347	0.40584	NA	NA	sense_intronic	-
ENSG00000254175	IGLVI-42	chr22	+	22751369	22751861	381	0	0	0	0	0	0	0	0	0	0	0	0	0	0	0	0	0	0	0	0	0	0	0	0	0	0	0	0	0	0	0	0	0	0	NA	NA	NA	NA	0	0	0	0	0	0	NA	NA	NA	NA	0	0	0	0	0	0	NA	NA	NA	NA	0	0	0	0	0	0	NA	NA	NA	NA	0	0	0	0	0	0	NA	NA	NA	NA	0	0	0	0	0	0	NA	NA	NA	NA	0	0	0	0	0	0	NA	NA	NA	NA	IG_V_pseudogene	immunoglobulin_lambda_variable_(I)-42_(pseudogene)
ENSG00000227892	OR5P4P	chr11	+	7767537	7768453	917	0	0	0	0	0	0	0	0	0	0	0	0	0	0	0	0	0	0	0	0	0	0	0	0	0	0	0	0	0	0	0	0	0	0	NA	NA	NA	NA	0	0	0	0	0	0	NA	NA	NA	NA	0	0	0	0	0	0	NA	NA	NA	NA	0	0	0	0	0	0	NA	NA	NA	NA	0	0	0	0	0	0	NA	NA	NA	NA	0	0	0	0	0	0	NA	NA	NA	NA	0	0	0	0	0	0	NA	NA	NA	NA	pseudogene	olfactory_receptor_family_5_subfamily_P_member_4_pseudogene
ENSG00000204217	BMPR2	chr2	+	203241659	203432474	11461	2102	2109	2323	406	581	560	1975	2067	1954	837	1006	821	9.89218	10.2894	10.5667	2.19645	3.06793	2.99925	10.1424	9.24712	8.80363	3.95531	4.8202	4.12769	9.39772	2.75455	4.30107	10.2494	885.92	1073.69	923.92	1882.53	1989.49	2032.6	-1.0291	9.686e-34	1.3794e-32	TRUE	419.749	579.953	561.172	794.432	963.34	824.463	-0.71246	1.1175e-07	6.3186e-07	TRUE	2082.63	1911.7	1807.1	2128.64	2233.1	2299.97	-0.19941	0.0035739	0.0091882	TRUE	1886.82	1741.67	1654.26	906.523	1104.01	950.119	0.83083	3.7684e-20	3.0609e-19	TRUE	906.523	1104.01	950.119	1886.82	1741.67	1654.26	-0.83083	3.7684e-20	3.0609e-19	TRUE	466.739	642.455	624.608	1873.49	1727.5	1637.8	-1.5832	2.5204e-45	5.0532e-44	TRUE	1873.49	1727.5	1637.8	466.739	642.455	624.608	1.5832	2.5204e-45	5.0532e-44	TRUE	protein_coding	bone_morphogenetic_protein_receptor_type_II_(serine/threonine_kinase)
ENSG00000227473	TSSK5P1	chr8	-	145196117	145198567	907	0	0	0	0	0	0	4	0	2	0	0	0	0	0	0	0	0	0	0.259567	0	0.113863	0	0	0	0.124477	0	0	0	0	0	0	0	0	0	NA	NA	NA	NA	0	0	0	0	0	0	NA	NA	NA	NA	4.21799	0	1.84964	0	0	0	0.38174	0.26851	NA	NA	3.82141	0	1.69321	0	0	0	0.4624	0.30879	NA	NA	0	0	0	3.82141	0	1.69321	-0.4624	0.30879	NA	NA	0	0	0	3.7944	0	1.67635	-0.47467	0.31748	NA	NA	3.7944	0	1.67635	0	0	0	0.47467	0.31748	NA	NA	pseudogene	testis-specific_serine_kinase_5_pseudogene_1
ENSG00000164022	AIMP1	chr4	+	107236701	107270383	2586	452	487	525	358	375	347	484	582	627	298	297	187	9.4274	10.5302	10.5838	8.58366	8.77597	8.23661	11.0157	11.5394	12.5198	6.24116	6.30692	4.16676	11.6917	8.53208	5.57162	10.1805	315.417	316.984	210.442	404.806	459.403	459.369	-0.63786	0.00016385	0.00048235	TRUE	370.124	374.324	347.726	282.844	284.406	187.789	0.51381	0.004136	0.011828	TRUE	510.377	538.271	579.861	457.729	515.657	519.796	0.12442	0.28085	0.41005	FALSE	462.39	490.399	530.821	322.752	325.934	216.41	0.76497	2.0747e-06	7.5879e-06	TRUE	322.752	325.934	216.41	462.39	490.399	530.821	-0.76497	2.0747e-06	7.5879e-06	TRUE	411.558	414.666	387.034	459.123	486.407	525.537	-0.27595	0.033497	0.0669	FALSE	459.123	486.407	525.537	411.558	414.666	387.034	0.27595	0.033497	0.0669	FALSE	protein_coding	aminoacyl_tRNA_synthetase_complex-interacting_multifunctional_protein_1
ENSG00000086102	NFX1	chr9	+	33290509	33371155	4604	721	589	595	471	483	438	690	870	786	517	391	369	8.4466	7.15348	6.73741	6.34313	6.34898	5.83964	8.82086	9.68885	8.8155	6.08181	4.6637	4.61824	9.1084	6.17725	5.12125	7.44583	547.217	417.308	415.257	645.719	555.623	520.619	-0.31492	0.027494	0.055005	FALSE	486.95	482.129	438.916	490.706	374.419	370.557	0.18361	0.2136	0.3463	FALSE	727.603	804.633	726.907	730.138	623.659	589.102	0.21563	0.046628	0.092632	FALSE	659.193	733.071	665.431	559.943	429.092	427.033	0.53334	3.5901e-05	0.00011538	TRUE	559.943	429.092	427.033	659.193	733.071	665.431	-0.53334	3.5901e-05	0.00011538	TRUE	541.464	534.089	488.532	654.535	727.103	658.807	-0.38113	0.00094165	0.0025492	TRUE	654.535	727.103	658.807	541.464	534.089	488.532	0.38113	0.00094165	0.0025492	TRUE	protein_coding	nuclear_transcription_factor_X-box_binding_1
ENSG00000242110	AMACR	chr5	-	33986283	34008220	4153	6	11	3	10	3	16	6	5	2	0	2	11	0.077924	0.148104	0.0376591	0.149299	0.0437171	0.236486	0.0850328	0.06173	0.0248673	0	0.0264459	0.152622	0.05721	0.143167	0.0596892	0.0878959	0	2.13457	12.3789	5.37353	10.3767	2.62497	-0.16096	0.79749	0.86422	FALSE	10.3387	2.99459	16.0335	0	1.91519	11.0464	0.45124	0.35253	0.50418	FALSE	6.32698	4.62432	1.84964	6.07605	11.6473	2.97026	-0.3408	0.52101	0.64906	FALSE	5.73211	4.21305	1.69321	0	2.19484	12.73	-0.16262	0.80103	0.86775	FALSE	0	2.19484	12.73	5.73211	4.21305	1.69321	0.16262	0.80103	0.86775	FALSE	11.496	3.31732	17.8459	5.69161	4.17875	1.67635	0.93223	0.15116	0.24242	FALSE	5.69161	4.17875	1.67635	11.496	3.31732	17.8459	-0.93223	0.15116	0.24242	FALSE	protein_coding	alpha-methylacyl-CoA_racemase
ENSG00000242111	RP11-86L19.2	chr9	+	107032509	107049236	2871	0	0	0	0	0	0	0	0	0	0	0	0	0	0	0	0	0	0	0	0	0	0	0	0	0	0	0	0	0	0	0	0	0	0	NA	NA	NA	NA	0	0	0	0	0	0	NA	NA	NA	NA	0	0	0	0	0	0	NA	NA	NA	NA	0	0	0	0	0	0	NA	NA	NA	NA	0	0	0	0	0	0	NA	NA	NA	NA	0	0	0	0	0	0	NA	NA	NA	NA	0	0	0	0	0	0	NA	NA	NA	NA	pseudogene	-
ENSG00000206503	HLA-A	chr6	+	29909037	29913661	1868	3359	3234	3541	3301	3377	3584	3543	4852	4598	5228	5580	4550	96.9873	96.8056	98.8235	109.569	109.407	117.771	111.633	133.178	127.102	151.578	164.039	140.353	123.971	112.249	151.99	97.5388	5533.56	5955.45	5120.38	3008.28	3050.74	3098.34	0.85745	2.6999e-53	6.2833e-52	TRUE	3412.79	3370.91	3591.5	4962.11	5343.38	4569.19	-0.51787	2.4674e-17	2.9229e-16	TRUE	3736.08	4487.44	4252.32	3401.57	3424.3	3505.9	0.27162	1.3015e-05	4.8505e-05	TRUE	3384.81	4088.34	3892.68	5662.25	6123.61	5265.58	-0.5832	2.6277e-17	1.911e-16	TRUE	5662.25	6123.61	5265.58	3384.81	4088.34	3892.68	0.5832	2.6277e-17	1.911e-16	TRUE	3794.84	3734.2	3997.49	3360.89	4055.06	3853.94	0.031972	0.64688	0.74533	FALSE	3360.89	4055.06	3853.94	3794.84	3734.2	3997.49	-0.031972	0.64688	0.74533	FALSE	protein_coding	major_histocompatibility_complex_class_I_A
ENSG00000148798	INA	chr10	+	105036920	105050108	3231	712	883	825	333	315	345	461	543	386	346	340	278	11.8857	15.2813	13.3115	6.39036	5.90019	6.55435	8.39771	8.6169	6.16893	5.79985	5.77872	4.95785	7.72785	6.28163	5.51214	13.4929	366.223	362.877	312.85	637.659	832.963	721.866	-1.0598	4.8058e-15	3.2809e-14	TRUE	344.277	314.432	345.722	328.403	325.582	279.173	0.10305	0.50479	0.64907	FALSE	486.123	502.202	356.98	721.024	934.959	816.822	-0.8644	1.3579e-10	8.0743e-10	TRUE	440.417	457.537	326.789	374.739	373.123	321.721	0.19153	0.22229	0.33317	FALSE	374.739	373.123	321.721	440.417	457.537	326.789	-0.19153	0.22229	0.33317	FALSE	382.818	348.319	384.803	437.305	453.812	323.536	-0.12013	0.44524	0.56593	FALSE	437.305	453.812	323.536	382.818	348.319	384.803	0.12013	0.44524	0.56593	FALSE	protein_coding	internexin_neuronal_intermediate_filament_protein_alpha
ENSG00000154678	PDE1C	chr7	-	31790793	32338941	8852	1622	1470	1721	467	630	539	664	726	700	287	407	313	9.88306	9.28567	10.1356	3.2711	4.30717	3.73762	4.41493	4.20517	4.08335	1.75597	2.52489	2.03746	4.23448	3.77196	2.10611	9.76812	303.774	434.385	352.237	1452.64	1386.7	1505.86	-1.9774	1.2036e-64	3.4724e-63	TRUE	482.815	628.864	540.128	272.404	389.741	314.32	0.73862	3.6855e-06	1.7536e-05	TRUE	700.186	671.452	647.373	1642.56	1556.5	1703.94	-1.2734	1.6153e-55	5.2045e-54	TRUE	634.354	611.735	592.623	310.839	446.651	362.226	0.70701	3.9566e-07	1.5464e-06	TRUE	310.839	446.651	362.226	634.354	611.735	592.623	-0.70701	3.9566e-07	1.5464e-06	TRUE	536.865	696.638	601.185	629.871	606.755	586.724	0.009533	0.93835	0.96053	FALSE	629.871	606.755	586.724	536.865	696.638	601.185	-0.009533	0.93835	0.96053	FALSE	protein_coding	phosphodiesterase_1C_calmodulin-dependent_70kDa
ENSG00000100122	CRYBB1	chr22	-	26995242	27014052	1102	0	1	0	0	0	0	0	0	0	0	0	0	0	0.0507406	0	0	0	0	0	0	0	0	0	0	0	0	0	0.0169135	0	0	0	0	0.943333	0	-0.060772	0.86359	NA	NA	0	0	0	0	0	0	NA	NA	NA	NA	0	0	0	0	1.05884	0	-0.066008	0.79879	NA	NA	0	0	0	0	0	0	NA	NA	NA	NA	0	0	0	0	0	0	NA	NA	NA	NA	0	0	0	0	0	0	NA	NA	NA	NA	0	0	0	0	0	0	NA	NA	NA	NA	protein_coding	crystallin_beta_B1
ENSG00000227479	AC124861.1	chr2	-	241166977	241195452	429	0	0	0	0	0	0	0	0	0	0	0	0	0	0	0	0	0	0	0	0	0	0	0	0	0	0	0	0	0	0	0	0	0	0	NA	NA	NA	NA	0	0	0	0	0	0	NA	NA	NA	NA	0	0	0	0	0	0	NA	NA	NA	NA	0	0	0	0	0	0	NA	NA	NA	NA	0	0	0	0	0	0	NA	NA	NA	NA	0	0	0	0	0	0	NA	NA	NA	NA	0	0	0	0	0	0	NA	NA	NA	NA	lincRNA	-
ENSG00000269742	CTB-135N1.2	chr19	-	22248630	22249200	571	0	0	0	0	0	0	0	0	0	0	0	0	0	0	0	0	0	0	0	0	0	0	0	0	0	0	0	0	0	0	0	0	0	0	NA	NA	NA	NA	0	0	0	0	0	0	NA	NA	NA	NA	0	0	0	0	0	0	NA	NA	NA	NA	0	0	0	0	0	0	NA	NA	NA	NA	0	0	0	0	0	0	NA	NA	NA	NA	0	0	0	0	0	0	NA	NA	NA	NA	0	0	0	0	0	0	NA	NA	NA	NA	pseudogene	-
ENSG00000269741	KLK9	chr19	-	51499274	51512837	1602	0	0	0	0	0	0	0	0	0	0	0	0	0	0	0	0	0	0	0	0	0	0	0	0	0	0	0	0	0	0	0	0	0	0	NA	NA	NA	NA	0	0	0	0	0	0	NA	NA	NA	NA	0	0	0	0	0	0	NA	NA	NA	NA	0	0	0	0	0	0	NA	NA	NA	NA	0	0	0	0	0	0	NA	NA	NA	NA	0	0	0	0	0	0	NA	NA	NA	NA	0	0	0	0	0	0	NA	NA	NA	NA	protein_coding	Homo_sapiens_kallikrein-related_peptidase_9_(KLK9)_mRNA.
ENSG00000269746	AC009060.1	chr16	-	70239303	70239683	381	0	0	1	0	0	0	0	0	0	0	3	0	0	0	0.136831	0	0	0	0	0	0	0	0.4324	0	0	0	0.144133	0.0456105	0	3.20185	0	0	0	0.874989	0.17134	0.65075	NA	NA	0	0	0	0	2.87278	0	-0.15439	0.50224	NA	NA	0	0	0	0	0	0.990088	-0.066008	0.79879	NA	NA	0	0	0	0	3.29226	0	-0.28825	0.44114	NA	NA	0	3.29226	0	0	0	0	0.28825	0.44114	NA	NA	0	0	0	0	0	0	NA	NA	NA	NA	0	0	0	0	0	0	NA	NA	NA	NA	protein_coding	Uncharacterized_protein_
ENSG00000269745	AC006262.10	chr19	-	46732221	46733645	258	0	0	0	0	0	0	0	0	0	0	0	0	0	0	0	0	0	0	0	0	0	0	0	0	0	0	0	0	0	0	0	0	0	0	NA	NA	NA	NA	0	0	0	0	0	0	NA	NA	NA	NA	0	0	0	0	0	0	NA	NA	NA	NA	0	0	0	0	0	0	NA	NA	NA	NA	0	0	0	0	0	0	NA	NA	NA	NA	0	0	0	0	0	0	NA	NA	NA	NA	0	0	0	0	0	0	NA	NA	NA	NA	antisense	-
ENSG00000269749	AC005614.5	chr19	-	40554664	40596832	461	0	0	0	0	0	0	0	0	0	0	0	0	0	0	0	0	0	0	0	0	0	0	0	0	0	0	0	0	0	0	0	0	0	0	NA	NA	NA	NA	0	0	0	0	0	0	NA	NA	NA	NA	0	0	0	0	0	0	NA	NA	NA	NA	0	0	0	0	0	0	NA	NA	NA	NA	0	0	0	0	0	0	NA	NA	NA	NA	0	0	0	0	0	0	NA	NA	NA	NA	0	0	0	0	0	0	NA	NA	NA	NA	processed_transcript	-
ENSG00000130005	GAMT	chr19	-	1397091	1401569	1327	1478	1304	1525	1947	1823	1780	716	887	828	1759	1813	1861	60.0738	54.947	59.9115	90.9731	83.1396	82.3373	31.757	34.2721	32.2195	71.7914	75.0268	80.8093	32.7495	85.4833	75.8759	58.3108	1861.81	1934.99	2094.29	1323.68	1230.11	1334.36	0.59677	2.0048e-15	1.3978e-14	TRUE	2012.94	1819.71	1783.72	1669.54	1736.12	1868.85	0.090114	0.24434	0.38447	FALSE	755.02	820.355	765.75	1496.73	1380.73	1509.88	-0.90044	5.4937e-28	7.9702e-27	TRUE	684.032	747.395	700.988	1905.11	1989.63	2153.68	-1.4972	6.0635e-74	1.9145e-72	TRUE	1905.11	1989.63	2153.68	684.032	747.395	700.988	1.4972	6.0635e-74	1.9145e-72	TRUE	2238.28	2015.83	1985.36	679.198	741.31	694.01	1.5541	7.6182e-74	2.6835e-72	TRUE	679.198	741.31	694.01	2238.28	2015.83	1985.36	-1.5541	7.6182e-74	2.6835e-72	TRUE	protein_coding	guanidinoacetate_N-methyltransferase
ENSG00000049540	ELN	chr7	+	73442119	73484237	3781	119	45	114	68	72	67	947	1092	1157	242	200	196	1.69755	0.665493	1.57184	1.11512	1.15244	1.08772	14.7415	14.8083	15.8011	3.46646	2.90478	2.987	15.1169	1.11842	3.11941	1.31163	256.144	213.457	220.57	106.575	42.45	99.7488	1.3961	3.5525e-07	1.41e-06	TRUE	70.3028	71.8702	67.1402	229.692	191.519	196.827	-1.4744	1.268e-10	9.5094e-10	TRUE	998.609	1009.95	1070.02	120.508	47.6479	112.87	3.0646	4.3966e-20	4.65e-19	TRUE	904.718	920.13	979.521	262.101	219.484	226.825	1.9671	2.692e-59	6.4295e-58	TRUE	262.101	219.484	226.825	904.718	920.13	979.521	-1.9671	2.692e-59	6.4295e-58	TRUE	78.1731	79.6158	74.7298	898.325	912.639	969.771	-3.534	2.687e-121	1.9006e-119	TRUE	898.325	912.639	969.771	78.1731	79.6158	74.7298	3.534	2.687e-121	1.9006e-119	TRUE	protein_coding	elastin
ENSG00000049541	RFC2	chr7	-	73645829	73668774	1695	460	465	512	327	292	338	975	1025	1108	458	495	390	14.6376	15.3398	15.7475	11.9618	10.4257	12.2404	33.8557	31.0058	33.7544	14.6344	16.0371	13.2581	32.8719	11.5426	14.6432	15.2416	484.769	528.306	438.89	411.971	438.65	447.995	0.15969	0.22135	0.32635	FALSE	338.074	291.474	338.707	434.707	474.009	391.645	-0.41626	0.0050348	0.014135	TRUE	1028.14	947.987	1024.7	465.83	492.362	506.925	1.0253	3.831e-26	5.1953e-25	TRUE	931.468	863.675	938.037	496.042	543.224	451.335	0.86776	1.304e-15	8.7978e-15	TRUE	496.042	543.224	451.335	931.468	863.675	938.037	-0.86776	1.304e-15	8.7978e-15	TRUE	375.921	322.886	376.995	924.886	856.644	928.7	-1.3229	1.3498e-29	1.6916e-28	TRUE	924.886	856.644	928.7	375.921	322.886	376.995	1.3229	1.3498e-29	1.6916e-28	TRUE	protein_coding	replication_factor_C_(activator_1)_2_40kDa
ENSG00000265639	RP11-529J17.1	chr18	+	68696006	68700292	847	0	0	0	0	0	0	0	0	0	0	0	0	0	0	0	0	0	0	0	0	0	0	0	0	0	0	0	0	0	0	0	0	0	0	NA	NA	NA	NA	0	0	0	0	0	0	NA	NA	NA	NA	0	0	0	0	0	0	NA	NA	NA	NA	0	0	0	0	0	0	NA	NA	NA	NA	0	0	0	0	0	0	NA	NA	NA	NA	0	0	0	0	0	0	NA	NA	NA	NA	0	0	0	0	0	0	NA	NA	NA	NA	pseudogene	-
ENSG00000251451	GS1-124K5.6	chr7	-	65872275	65874226	301	0	0	0	0	0	0	0	0	0	0	0	0	0	0	0	0	0	0	0	0	0	0	0	0	0	0	0	0	0	0	0	0	0	0	NA	NA	NA	NA	0	0	0	0	0	0	NA	NA	NA	NA	0	0	0	0	0	0	NA	NA	NA	NA	0	0	0	0	0	0	NA	NA	NA	NA	0	0	0	0	0	0	NA	NA	NA	NA	0	0	0	0	0	0	NA	NA	NA	NA	0	0	0	0	0	0	NA	NA	NA	NA	pseudogene	-
ENSG00000120053	GOT1	chr10	-	101156627	101190381	1947	1051	1186	1214	663	679	660	812	996	904	945	850	825	29.1151	34.0609	32.506	21.1138	21.1055	20.8078	24.5464	26.229	23.9752	26.2872	23.9741	24.416	24.9169	21.009	24.8924	31.894	1000.23	907.192	928.421	941.263	1118.79	1062.24	-0.13768	0.15252	0.24002	FALSE	685.453	677.776	661.381	896.939	813.955	828.48	-0.32351	0.0015601	0.004874	TRUE	856.252	921.166	836.036	1064.32	1255.79	1201.97	-0.42695	2.3157e-06	9.4386e-06	TRUE	775.746	839.239	765.33	1023.49	932.808	954.748	-0.28874	0.0021032	0.0053206	TRUE	1023.49	932.808	954.748	775.746	839.239	765.33	0.28874	0.0021032	0.0053206	TRUE	762.188	750.821	736.145	770.264	832.407	757.712	-0.069498	0.48975	0.60758	FALSE	770.264	832.407	757.712	762.188	750.821	736.145	0.069498	0.48975	0.60758	FALSE	protein_coding	glutamic-oxaloacetic_transaminase_1_soluble_(aspartate_aminotransferase_1)
ENSG00000145979	TBC1D7	chr6	-	13275081	13328776	1544	310	215	240	316	339	391	260	358	364	221	299	277	10.8292	7.78626	8.10354	12.6899	13.2875	15.5445	9.91113	11.8884	12.1735	7.75216	10.6344	10.3376	11.3243	13.8406	9.57471	8.90633	233.917	319.118	311.724	277.632	202.817	209.997	0.31639	0.098545	0.16695	FALSE	326.701	338.389	391.818	209.76	286.321	278.169	0.43561	0.011601	0.029877	TRUE	274.169	331.102	336.634	313.929	227.651	237.621	0.26756	0.10793	0.18916	FALSE	248.391	301.654	308.164	239.357	328.129	320.564	-0.046789	0.78645	0.85721	FALSE	239.357	328.129	320.564	248.391	301.654	308.164	0.046789	0.78645	0.85721	FALSE	363.275	374.858	436.11	246.636	299.199	305.096	0.457	0.0035463	0.0087437	TRUE	246.636	299.199	305.096	363.275	374.858	436.11	-0.457	0.0035463	0.0087437	TRUE	protein_coding	TBC1_domain_family_member_7
ENSG00000120054	CPN1	chr10	-	101801950	101841634	1863	0	0	0	0	0	0	0	0	0	0	0	0	0	0	0	0	0	0	0	0	0	0	0	0	0	0	0	0	0	0	0	0	0	0	NA	NA	NA	NA	0	0	0	0	0	0	NA	NA	NA	NA	0	0	0	0	0	0	NA	NA	NA	NA	0	0	0	0	0	0	NA	NA	NA	NA	0	0	0	0	0	0	NA	NA	NA	NA	0	0	0	0	0	0	NA	NA	NA	NA	0	0	0	0	0	0	NA	NA	NA	NA	protein_coding	carboxypeptidase_N_polypeptide_1
ENSG00000145975	FAM217A	chr6	-	4049668	4087578	2265	0	0	1	4	4	0	0	1	0	0	0	0	0	0	0.0230167	0.109499	0.106877	0	0	0.0226371	0	0	0	0	0.00754569	0.0721253	0	0.00767223	0	0	0	0	0	0.874989	-0.060772	0.86359	NA	NA	4.13546	3.99279	0	0	0	0	0.36262	0.25075	NA	NA	0	0.924865	0	0	0	0.990088	-0.0049746	0.98467	NA	NA	0	0.84261	0	0	0	0	0.057115	0.87845	NA	NA	0	0	0	0	0.84261	0	-0.057115	0.87845	NA	NA	4.59842	4.4231	0	0	0.83575	0	0.70019	0.22832	0.33675	FALSE	0	0.83575	0	4.59842	4.4231	0	-0.70019	0.22832	0.33675	FALSE	protein_coding	family_with_sequence_similarity_217_member_A
ENSG00000240888	RP13-635I23.3	chr3	-	143031909	143033271	441	0	0	0	0	0	0	0	0	0	0	0	0	0	0	0	0	0	0	0	0	0	0	0	0	0	0	0	0	0	0	0	0	0	0	NA	NA	NA	NA	0	0	0	0	0	0	NA	NA	NA	NA	0	0	0	0	0	0	NA	NA	NA	NA	0	0	0	0	0	0	NA	NA	NA	NA	0	0	0	0	0	0	NA	NA	NA	NA	0	0	0	0	0	0	NA	NA	NA	NA	0	0	0	0	0	0	NA	NA	NA	NA	sense_intronic	-
ENSG00000240889	NDUFB2-AS1	chr7	-	140395136	140396877	1648	5	0	5	11	0	7	2	0	5	4	3	0	0.163642	0	0.15817	0.41386	0	0.260728	0.0714282	0	0.156665	0.131456	0.0999663	0	0.0760312	0.224863	0.0771408	0.107271	4.23379	3.20185	0	4.47794	0	4.37495	-0.081163	0.89025	0.92852	FALSE	11.3725	0	7.01465	3.79657	2.87278	0	0.3931	0.37949	0.53194	FALSE	2.10899	0	4.62409	5.06337	0	4.95044	-0.16335	0.73331	0.82245	FALSE	1.9107	0	4.23302	4.33225	3.29226	0	-0.10125	0.8669	0.91331	FALSE	4.33225	3.29226	0	1.9107	0	4.23302	0.10125	0.8669	0.91331	FALSE	12.6456	0	7.80759	1.8972	0	4.19088	0.73919	0.26604	0.37953	FALSE	1.8972	0	4.19088	12.6456	0	7.80759	-0.73919	0.26604	0.37953	FALSE	antisense	NDUFB2_antisense_RNA_1
ENSG00000120057	SFRP5	chr10	-	99526508	99531709	1836	0	0	0	0	0	0	0	0	0	0	0	0	0	0	0	0	0	0	0	0	0	0	0	0	0	0	0	0	0	0	0	0	0	0	NA	NA	NA	NA	0	0	0	0	0	0	NA	NA	NA	NA	0	0	0	0	0	0	NA	NA	NA	NA	0	0	0	0	0	0	NA	NA	NA	NA	0	0	0	0	0	0	NA	NA	NA	NA	0	0	0	0	0	0	NA	NA	NA	NA	0	0	0	0	0	0	NA	NA	NA	NA	protein_coding	secreted_frizzled-related_protein_5
ENSG00000240881	RP11-713P14.1	chr11	+	23541868	23542748	881	0	0	0	0	0	0	0	0	0	0	0	0	0	0	0	0	0	0	0	0	0	0	0	0	0	0	0	0	0	0	0	0	0	0	NA	NA	NA	NA	0	0	0	0	0	0	NA	NA	NA	NA	0	0	0	0	0	0	NA	NA	NA	NA	0	0	0	0	0	0	NA	NA	NA	NA	0	0	0	0	0	0	NA	NA	NA	NA	0	0	0	0	0	0	NA	NA	NA	NA	0	0	0	0	0	0	NA	NA	NA	NA	pseudogene	-
ENSG00000240882	RP11-174O3.1	chr3	+	120025573	120026799	1227	0	0	0	0	0	0	1	0	5	0	0	0	0	0	0	0	0	0	0.0479681	0	0.210419	0	0	0	0.0861291	0	0	0	0	0	0	0	0	0	NA	NA	NA	NA	0	0	0	0	0	0	NA	NA	NA	NA	1.0545	0	4.62409	0	0	0	0.3556	0.28908	NA	NA	0.955352	0	4.23302	0	0	0	0.43391	0.32804	NA	NA	0	0	0	0.955352	0	4.23302	-0.43391	0.32804	NA	NA	0	0	0	0.948601	0	4.19088	-0.445	0.33711	NA	NA	0.948601	0	4.19088	0	0	0	0.445	0.33711	NA	NA	pseudogene	-
ENSG00000230748	RP11-541H12.1	chr1	+	165466961	165467585	625	0	0	0	0	0	0	0	0	0	0	0	0	0	0	0	0	0	0	0	0	0	0	0	0	0	0	0	0	0	0	0	0	0	0	NA	NA	NA	NA	0	0	0	0	0	0	NA	NA	NA	NA	0	0	0	0	0	0	NA	NA	NA	NA	0	0	0	0	0	0	NA	NA	NA	NA	0	0	0	0	0	0	NA	NA	NA	NA	0	0	0	0	0	0	NA	NA	NA	NA	0	0	0	0	0	0	NA	NA	NA	NA	pseudogene	-
ENSG00000234048	FAM96AP1	chr3	-	28469454	28469935	482	0	0	0	0	0	0	0	0	0	0	0	0	0	0	0	0	0	0	0	0	0	0	0	0	0	0	0	0	0	0	0	0	0	0	NA	NA	NA	NA	0	0	0	0	0	0	NA	NA	NA	NA	0	0	0	0	0	0	NA	NA	NA	NA	0	0	0	0	0	0	NA	NA	NA	NA	0	0	0	0	0	0	NA	NA	NA	NA	0	0	0	0	0	0	NA	NA	NA	NA	0	0	0	0	0	0	NA	NA	NA	NA	pseudogene	family_with_sequence_similarity_96_member_A_pseudogene_1
ENSG00000120458	MSANTD2	chr11	-	124636394	124670569	3086	157	150	140	121	133	120	222	239	216	116	159	106	2.74401	2.7179	2.36507	2.43113	2.60824	2.38689	4.23403	3.97091	3.61425	2.03582	2.82938	1.97923	3.93973	2.47542	2.28148	2.60899	122.78	169.698	119.288	140.607	141.5	122.499	0.025232	0.9149	0.94475	FALSE	125.098	132.76	120.251	110.1	152.258	106.447	0.033294	0.89093	0.93693	FALSE	234.098	221.043	199.761	158.99	158.826	138.612	0.50486	0.005392	0.013366	TRUE	212.088	201.384	182.866	125.635	174.49	122.671	0.4815	0.022661	0.047171	TRUE	125.635	174.49	122.671	212.088	201.384	182.866	-0.4815	0.022661	0.047171	TRUE	139.102	147.068	133.844	210.589	199.744	181.046	-0.48154	0.016837	0.036317	TRUE	210.589	199.744	181.046	139.102	147.068	133.844	0.48154	0.016837	0.036317	TRUE	protein_coding	Myb/SANT-like_DNA-binding_domain_containing_2
ENSG00000225205	AC093818.1	chr2	-	173345568	173421324	1397	23	15	11	16	4	7	9	18	8	4	4	11	0.888001	0.600388	0.410494	0.710136	0.173283	0.307574	0.379178	0.660639	0.295701	0.155075	0.157236	0.453714	0.445173	0.396998	0.255342	0.632961	4.23379	4.26914	12.3789	20.5985	14.15	9.62488	-0.74206	0.20492	0.30641	FALSE	16.5418	3.99279	7.01465	3.79657	3.83038	11.0464	0.26773	0.59071	0.72338	FALSE	9.49048	16.6476	7.39855	23.2915	15.8826	10.891	-0.40376	0.40578	0.54176	FALSE	8.59817	15.167	6.77283	4.33225	4.38969	12.73	0.34388	0.57322	0.69037	FALSE	4.33225	4.38969	12.73	8.59817	15.167	6.77283	-0.34388	0.57322	0.69037	FALSE	18.3937	4.4231	7.80759	8.53741	15.0435	6.70541	0.0081831	0.98937	0.99246	FALSE	8.53741	15.0435	6.70541	18.3937	4.4231	7.80759	-0.0081831	0.98937	0.99246	FALSE	antisense	-
ENSG00000237476	XXbac-B135H6.15	chr22	+	21311380	21318967	684	3	0	4	3	23	2	4	7	8	6	2	19	0.236563	0	0.30487	0.271946	2.035	0.179482	0.344192	0.524723	0.60394	0.475087	0.16057	1.6006	0.490952	0.828809	0.74542	0.180478	6.35068	2.13457	21.3818	2.68676	0	3.49996	1.068	0.089231	0.15342	FALSE	3.1016	22.9585	2.00418	5.69485	1.91519	19.0802	0.033369	0.94612	0.96988	FALSE	4.21799	6.47405	7.39855	3.03802	0	3.96035	0.5507	0.29227	0.42259	FALSE	3.82141	5.89827	6.77283	6.49837	2.19484	21.9881	-0.54557	0.3863	0.51145	FALSE	6.49837	2.19484	21.9881	3.82141	5.89827	6.77283	0.54557	0.3863	0.51145	FALSE	3.44881	25.4328	2.23074	3.7944	5.85025	6.70541	0.56137	0.3913	0.51351	FALSE	3.7944	5.85025	6.70541	3.44881	25.4328	2.23074	-0.56137	0.3913	0.51351	FALSE	lincRNA	-
ENSG00000231035	RPL7L1P9	chr2	-	218625270	218626014	745	0	4	0	0	0	0	0	0	0	0	0	0	0	0.300221	0	0	0	0	0	0	0	0	0	0	0	0	0	0.100074	0	0	0	0	3.77333	0	-0.26972	0.45058	NA	NA	0	0	0	0	0	0	NA	NA	NA	NA	0	0	0	0	4.23537	0	-0.2347	0.40383	NA	NA	0	0	0	0	0	0	NA	NA	NA	NA	0	0	0	0	0	0	NA	NA	NA	NA	0	0	0	0	0	0	NA	NA	NA	NA	0	0	0	0	0	0	NA	NA	NA	NA	pseudogene	ribosomal_protein_L7-like_1_pseudogene_9
ENSG00000231034	RP11-346K17.3	chr20	+	33276492	33276782	291	0	0	0	0	0	0	0	0	0	0	0	0	0	0	0	0	0	0	0	0	0	0	0	0	0	0	0	0	0	0	0	0	0	0	NA	NA	NA	NA	0	0	0	0	0	0	NA	NA	NA	NA	0	0	0	0	0	0	NA	NA	NA	NA	0	0	0	0	0	0	NA	NA	NA	NA	0	0	0	0	0	0	NA	NA	NA	NA	0	0	0	0	0	0	NA	NA	NA	NA	0	0	0	0	0	0	NA	NA	NA	NA	pseudogene	-
ENSG00000234041	RP11-345I18.1	chr1	+	179106899	179107069	171	0	0	0	0	0	0	0	0	0	0	0	0	0	0	0	0	0	0	0	0	0	0	0	0	0	0	0	0	0	0	0	0	0	0	NA	NA	NA	NA	0	0	0	0	0	0	NA	NA	NA	NA	0	0	0	0	0	0	NA	NA	NA	NA	0	0	0	0	0	0	NA	NA	NA	NA	0	0	0	0	0	0	NA	NA	NA	NA	0	0	0	0	0	0	NA	NA	NA	NA	0	0	0	0	0	0	NA	NA	NA	NA	pseudogene	-
ENSG00000120457	KCNJ5	chr11	+	128761251	128790930	5940	0	11	0	3	7	0	0	0	0	8	3	0	0	0.103548	0	0.031315	0.0713188	0	0	0	0	0.0729426	0.0277348	0	0	0.0342113	0.0335591	0.0345162	8.46758	3.20185	0	0	10.3767	0	0.055484	0.92398	0.95074	FALSE	3.1016	6.98738	0	7.59313	2.87278	0	-0.013886	0.97424	0.98535	FALSE	0	0	0	0	11.6473	0	-0.53445	0.16907	NA	NA	0	0	0	8.6645	3.29226	0	-0.91615	0.10121	0.1743	FALSE	8.6645	3.29226	0	0	0	0	0.91615	0.10121	0.1743	FALSE	3.44881	7.74042	0	0	0	0	0.90106	0.11755	0.19679	FALSE	0	0	0	3.44881	7.74042	0	-0.90106	0.11755	0.19679	FALSE	protein_coding	potassium_inwardly-rectifying_channel_subfamily_J_member_5
ENSG00000111537	IFNG	chr12	-	68548548	68553527	1218	0	0	0	0	0	0	0	0	0	0	0	0	0	0	0	0	0	0	0	0	0	0	0	0	0	0	0	0	0	0	0	0	0	0	NA	NA	NA	NA	0	0	0	0	0	0	NA	NA	NA	NA	0	0	0	0	0	0	NA	NA	NA	NA	0	0	0	0	0	0	NA	NA	NA	NA	0	0	0	0	0	0	NA	NA	NA	NA	0	0	0	0	0	0	NA	NA	NA	NA	0	0	0	0	0	0	NA	NA	NA	NA	protein_coding	interferon_gamma
ENSG00000120451	SNX19	chr11	-	130745331	130786404	6535	2093	2174	2185	1082	1238	1339	2331	2555	2522	1691	1568	1456	17.2745	18.6016	17.4308	10.266	11.4648	12.5772	20.9939	20.0463	19.9278	14.0144	13.1762	12.8381	20.3227	11.436	13.3429	17.769	1789.83	1673.5	1638.52	1874.47	2050.81	1911.85	-0.19322	0.0060148	0.013945	TRUE	1118.64	1235.77	1341.8	1605	1501.51	1462.14	-0.30324	0.00058558	0.0019896	TRUE	2458.03	2363.03	2332.39	2119.53	2301.93	2163.34	0.11902	0.049151	0.096822	FALSE	2226.92	2152.87	2135.13	1831.46	1720.76	1684.99	0.31369	2.1588e-06	7.8821e-06	TRUE	1831.46	1720.76	1684.99	2226.92	2152.87	2135.13	-0.31369	2.1588e-06	7.8821e-06	TRUE	1243.87	1368.95	1493.48	2211.19	2135.34	2113.88	-0.65106	5.4455e-16	3.8781e-15	TRUE	2211.19	2135.34	2113.88	1243.87	1368.95	1493.48	0.65106	5.4455e-16	3.8781e-15	TRUE	protein_coding	sorting_nexin_19
ENSG00000231032	AC114814.2	chr2	-	236055660	236056144	485	0	0	0	0	0	0	0	0	0	0	0	0	0	0	0	0	0	0	0	0	0	0	0	0	0	0	0	0	0	0	0	0	0	0	NA	NA	NA	NA	0	0	0	0	0	0	NA	NA	NA	NA	0	0	0	0	0	0	NA	NA	NA	NA	0	0	0	0	0	0	NA	NA	NA	NA	0	0	0	0	0	0	NA	NA	NA	NA	0	0	0	0	0	0	NA	NA	NA	NA	0	0	0	0	0	0	NA	NA	NA	NA	pseudogene	-
ENSG00000087274	ADD1	chr4	+	2845584	2931803	5179	12579	12475	13432	7563	7648	7567	8543	9557	9477	10040	9268	9116	131.003	134.689	135.209	90.5454	89.3705	89.6861	97.0871	94.6159	94.4898	104.994	98.272	101.425	95.3976	89.8673	101.564	133.634	10626.8	9891.59	10258.8	11265.6	11768.1	11752.9	-0.17649	1.1932e-06	4.4928e-06	TRUE	7819.12	7634.21	7582.83	9529.38	8874.99	9154.46	-0.25821	5.2844e-10	3.7359e-09	TRUE	9008.57	8838.93	8764.51	12738.4	13209.1	13298.9	-0.55995	1.821e-54	5.6696e-53	TRUE	8161.57	8052.82	8023.26	10873.9	10170.9	10549.7	-0.38213	1.0024e-21	8.6175e-21	TRUE	10873.9	10170.9	10549.7	8161.57	8052.82	8023.26	0.38213	1.0024e-21	8.6175e-21	TRUE	8694.46	8456.96	8440.01	8103.9	7987.26	7943.4	0.090485	0.034754	0.06909	FALSE	8103.9	7987.26	7943.4	8694.46	8456.96	8440.01	-0.090485	0.034754	0.06909	FALSE	protein_coding	adducin_1_(alpha)
ENSG00000079156	OSBPL6	chr2	+	179059208	179264160	7055	194	162	155	82	64	96	320	399	349	106	108	109	1.48315	1.28397	1.14537	0.720667	0.549004	0.83526	2.66962	2.89977	2.5544	0.813742	0.840652	0.890257	2.70793	0.701644	0.848217	1.30417	112.195	115.267	122.664	173.744	152.82	135.623	-0.38721	0.088336	0.15215	FALSE	84.7769	63.8846	96.2009	100.609	103.42	109.46	-0.32783	0.22603	0.36116	FALSE	337.439	369.021	322.762	196.459	171.533	153.464	0.95796	3.372e-09	1.7877e-08	TRUE	305.713	336.201	295.465	114.805	118.522	126.142	1.3559	6.675e-14	4.1295e-13	TRUE	114.805	118.522	126.142	305.713	336.201	295.465	-1.3559	6.675e-14	4.1295e-13	TRUE	94.2676	70.7696	107.076	303.552	333.464	292.524	-1.7296	6.1477e-17	4.5753e-16	TRUE	303.552	333.464	292.524	94.2676	70.7696	107.076	1.7296	6.1477e-17	4.5753e-16	TRUE	protein_coding	oxysterol_binding_protein-like_6
ENSG00000079150	FKBP7	chr2	-	179328391	179343327	2834	726	753	749	422	540	445	409	418	491	390	276	335	13.8172	14.8571	13.7782	9.23274	11.5315	9.63846	8.49416	7.56249	8.94626	7.4532	5.34809	6.81131	8.3343	10.1342	6.53753	14.1508	412.794	294.571	376.995	650.197	710.33	655.367	-0.88357	1.593e-10	8.3115e-10	TRUE	436.291	539.027	445.931	370.165	264.296	336.413	0.53538	0.00084091	0.0027707	TRUE	431.289	386.594	454.086	735.202	797.309	741.576	-0.82922	4.2413e-14	3.2541e-13	TRUE	390.739	352.211	415.682	422.394	302.888	387.686	0.057112	0.7105	0.80079	FALSE	422.394	302.888	387.686	390.739	352.211	415.682	-0.057112	0.7105	0.80079	FALSE	485.133	597.118	496.34	387.978	349.344	411.545	0.45386	0.0010698	0.0028727	TRUE	387.978	349.344	411.545	485.133	597.118	496.34	-0.45386	0.0010698	0.0028727	TRUE	protein_coding	FK506_binding_protein_7
ENSG00000157881	PANK4	chr1	-	2439972	2458039	2649	799	929	946	908	756	980	1257	1417	1338	1183	1357	1138	16.2685	19.6097	18.6175	21.2531	17.2716	22.7087	27.9287	27.4269	26.0816	24.1869	28.1312	24.754	27.1457	20.4111	25.6907	18.1652	1252.14	1448.31	1280.66	715.575	876.357	827.74	0.71417	8.0507e-13	4.872e-12	TRUE	938.75	754.637	982.05	1122.83	1299.46	1142.8	-0.40924	0.00020164	0.00074867	TRUE	1325.5	1310.53	1237.41	809.127	983.665	936.623	0.50148	1.8533e-08	9.2922e-08	TRUE	1200.88	1193.98	1132.76	1281.26	1489.2	1316.97	-0.21185	0.01221	0.026985	TRUE	1281.26	1489.2	1316.97	1200.88	1193.98	1132.76	0.21185	0.01221	0.026985	TRUE	1043.84	835.966	1093.06	1192.39	1184.26	1121.48	-0.23335	0.026074	0.053644	FALSE	1192.39	1184.26	1121.48	1043.84	835.966	1093.06	0.23335	0.026074	0.053644	FALSE	protein_coding	pantothenate_kinase_4
ENSG00000068137	PLEKHH3	chr17	-	40819932	40829048	4339	205	236	234	222	262	216	378	406	391	320	358	343	2.54827	3.0413	2.81149	3.17235	3.6543	3.05571	5.12742	4.79761	4.65315	3.99428	4.53088	4.55502	4.85939	3.29412	4.36006	2.80036	338.703	382.088	385.998	183.596	222.627	204.748	0.84277	2.401e-07	9.6997e-07	TRUE	229.518	261.528	216.452	303.725	342.819	344.447	-0.47201	0.0043887	0.012497	TRUE	398.6	375.495	361.604	207.598	249.887	231.681	0.70664	1.3307e-06	5.5611e-06	TRUE	361.123	342.1	331.022	346.58	392.877	396.944	-0.13445	0.33447	0.45799	FALSE	346.58	392.877	396.944	361.123	342.1	331.022	0.13445	0.33447	0.45799	FALSE	255.212	289.713	240.92	358.571	339.315	327.727	-0.37823	0.015813	0.034343	TRUE	358.571	339.315	327.727	255.212	289.713	240.92	0.37823	0.015813	0.034343	TRUE	protein_coding	pleckstrin_homology_domain_containing_family_H_(with_MyTH4_domain)_member_3
ENSG00000174788	PCP2	chr19	-	7696497	7698634	776	0	0	0	0	0	0	0	0	0	0	0	0	0	0	0	0	0	0	0	0	0	0	0	0	0	0	0	0	0	0	0	0	0	0	NA	NA	NA	NA	0	0	0	0	0	0	NA	NA	NA	NA	0	0	0	0	0	0	NA	NA	NA	NA	0	0	0	0	0	0	NA	NA	NA	NA	0	0	0	0	0	0	NA	NA	NA	NA	0	0	0	0	0	0	NA	NA	NA	NA	0	0	0	0	0	0	NA	NA	NA	NA	protein_coding	Purkinje_cell_protein_2
ENSG00000233009	NALCN-AS1	chr13	+	101360579	101711638	2846	0	0	0	3	0	0	0	0	0	0	0	0	0	0	0	0.0653588	0	0	0	0	0	0	0	0	0	0.0217863	0	0	0	0	0	0	0	0	NA	NA	NA	NA	3.1016	0	0	0	0	0	0.16619	0.47004	NA	NA	0	0	0	0	0	0	NA	NA	NA	NA	0	0	0	0	0	0	NA	NA	NA	NA	0	0	0	0	0	0	NA	NA	NA	NA	3.44881	0	0	0	0	0	0.31136	0.43474	NA	NA	0	0	0	3.44881	0	0	-0.31136	0.43474	NA	NA	antisense	NALCN_antisense_RNA_1
ENSG00000251452	RP13-539F13.2	chr4	-	145841865	145842316	452	0	0	0	0	0	0	0	0	0	0	0	0	0	0	0	0	0	0	0	0	0	0	0	0	0	0	0	0	0	0	0	0	0	0	NA	NA	NA	NA	0	0	0	0	0	0	NA	NA	NA	NA	0	0	0	0	0	0	NA	NA	NA	NA	0	0	0	0	0	0	NA	NA	NA	NA	0	0	0	0	0	0	NA	NA	NA	NA	0	0	0	0	0	0	NA	NA	NA	NA	0	0	0	0	0	0	NA	NA	NA	NA	pseudogene	-
ENSG00000079482	OPHN1	chrX	-	67262186	67653755	7879	317	275	339	146	161	170	225	236	241	101	97	87	2.17005	1.95164	2.24305	1.14895	1.23665	1.32442	1.68077	1.53578	1.57945	0.694269	0.676068	0.636259	1.59867	1.23667	0.668865	2.12158	106.903	103.527	97.9062	283.901	259.417	296.621	-1.4096	6.3975e-13	3.897e-12	TRUE	150.944	160.71	170.356	95.8633	92.8867	87.367	0.75814	0.00099018	0.0032146	TRUE	237.262	218.268	222.881	321.018	291.182	335.64	-0.47371	0.0017151	0.0046793	TRUE	214.954	198.856	204.032	109.389	106.45	100.683	0.93938	4.4511e-06	1.5804e-05	TRUE	109.389	106.45	100.683	214.954	198.856	204.032	-0.93938	4.4511e-06	1.5804e-05	TRUE	167.842	178.03	189.613	213.435	197.237	202.001	-0.18972	0.3129	0.43176	FALSE	213.435	197.237	202.001	167.842	178.03	189.613	0.18972	0.3129	0.43176	FALSE	protein_coding	oligophrenin_1
ENSG00000075303	SLC25A40	chr7	-	87462883	87505672	4045	150	182	161	95	103	97	176	213	211	58	41	79	2.00011	2.51588	2.075	1.45621	1.54103	1.47198	2.56089	2.69991	2.69354	0.776582	0.556615	1.12537	2.65145	1.48974	0.819522	2.197	61.3899	43.7587	88.9034	134.338	171.687	140.873	-1.1393	6.6686e-05	0.0002058	TRUE	98.2172	102.814	97.2029	55.0502	39.2614	79.3333	0.70026	0.021571	0.051693	FALSE	185.592	196.996	195.137	151.901	192.709	159.404	0.19203	0.29855	0.42973	FALSE	168.142	179.476	178.633	62.8176	44.9943	91.4244	1.3434	3.3798e-07	1.3301e-06	TRUE	62.8176	44.9943	91.4244	168.142	179.476	178.633	-1.3434	3.3798e-07	1.3301e-06	TRUE	109.212	113.895	108.191	166.954	178.015	176.855	-0.63834	0.0030415	0.0075965	TRUE	166.954	178.015	176.855	109.212	113.895	108.191	0.63834	0.0030415	0.0075965	TRUE	protein_coding	solute_carrier_family_25_member_40
ENSG00000082175	PGR	chr11	-	100900355	101001255	13748	0	0	0	0	0	8	0	0	0	2	0	0	0	0	0	0	0	0.0357189	0	0	0	0.00787895	0	0	0	0.0119063	0.00262632	0	2.11689	0	0	0	0	0	0.18935	0.59244	NA	NA	0	0	8.01674	1.89828	0	0	0.22336	0.49145	NA	NA	0	0	0	0	0	0	NA	NA	NA	NA	0	0	0	2.16612	0	0	-0.20695	0.57946	NA	NA	2.16612	0	0	0	0	0	0.20695	0.57946	NA	NA	0	0	8.92296	0	0	0	0.61487	0.22989	0.33845	FALSE	0	0	0	0	0	8.92296	-0.61487	0.22989	0.33845	FALSE	protein_coding	progesterone_receptor
ENSG00000174839	DENND6A	chr3	-	57611184	57678816	4655	319	378	308	200	272	268	391	347	353	143	217	213	3.69618	4.54056	3.44939	2.66396	3.53624	3.53397	4.94372	3.82207	3.91575	1.66377	2.55994	2.63661	4.22718	3.24472	2.28677	3.89538	151.358	231.601	239.701	285.693	356.58	269.497	-0.53593	0.0078709	0.017817	TRUE	206.773	271.51	268.561	135.727	207.798	213.899	0.40275	0.058375	0.12138	FALSE	412.309	320.928	326.461	323.043	400.243	304.947	0.041711	0.7876	0.86286	FALSE	373.543	292.386	298.851	154.878	238.14	246.499	0.57962	0.0028007	0.006936	TRUE	154.878	238.14	246.499	373.543	292.386	298.851	-0.57962	0.0028007	0.006936	TRUE	229.921	300.771	298.919	370.903	290.005	295.876	-0.20051	0.25003	0.36187	FALSE	370.903	290.005	295.876	229.921	300.771	298.919	0.20051	0.25003	0.36187	FALSE	protein_coding	DENN/MADD_domain_containing_6A
ENSG00000267706	CTD-2105E13.6	chr19	-	55863669	55870884	3058	0	0	0	0	0	0	0	0	0	0	0	0	0	0	0	0	0	0	0	0	0	0	0	0	0	0	0	0	0	0	0	0	0	0	NA	NA	NA	NA	0	0	0	0	0	0	NA	NA	NA	NA	0	0	0	0	0	0	NA	NA	NA	NA	0	0	0	0	0	0	NA	NA	NA	NA	0	0	0	0	0	0	NA	NA	NA	NA	0	0	0	0	0	0	NA	NA	NA	NA	0	0	0	0	0	0	NA	NA	NA	NA	protein_coding	-
ENSG00000174837	EMR1	chr19	+	6887577	6940470	3128	0	0	0	0	0	0	0	0	0	0	0	0	0	0	0	0	0	0	0	0	0	0	0	0	0	0	0	0	0	0	0	0	0	0	NA	NA	NA	NA	0	0	0	0	0	0	NA	NA	NA	NA	0	0	0	0	0	0	NA	NA	NA	NA	0	0	0	0	0	0	NA	NA	NA	NA	0	0	0	0	0	0	NA	NA	NA	NA	0	0	0	0	0	0	NA	NA	NA	NA	0	0	0	0	0	0	NA	NA	NA	NA	protein_coding	egf-like_module_containing_mucin-like_hormone_receptor-like_1
ENSG00000236075	RP11-121P10.1	chr6	-	40469370	40470132	292	0	0	0	0	0	0	0	0	0	0	0	0	0	0	0	0	0	0	0	0	0	0	0	0	0	0	0	0	0	0	0	0	0	0	NA	NA	NA	NA	0	0	0	0	0	0	NA	NA	NA	NA	0	0	0	0	0	0	NA	NA	NA	NA	0	0	0	0	0	0	NA	NA	NA	NA	0	0	0	0	0	0	NA	NA	NA	NA	0	0	0	0	0	0	NA	NA	NA	NA	0	0	0	0	0	0	NA	NA	NA	NA	sense_intronic	-
ENSG00000102032	RENBP	chrX	-	153200716	153210232	1388	60	46	35	34	22	22	118	140	109	304	358	293	2.33154	1.85313	1.31459	1.51882	0.959236	0.972928	5.00368	5.17162	4.05506	11.8621	14.1639	12.1637	4.74345	1.15033	12.7299	1.83309	321.768	382.088	329.73	53.7353	43.3933	30.6246	2.9139	2.7762e-37	4.3619e-36	TRUE	35.1514	21.9603	22.046	288.539	342.819	294.236	-3.3064	3.4405e-40	1.0514e-38	TRUE	124.431	129.481	100.805	60.7605	48.7068	34.6531	1.2035	1.4856e-05	5.4962e-05	TRUE	112.732	117.965	92.2798	329.251	392.877	339.08	-1.6817	5.3086e-20	4.2882e-19	TRUE	329.251	392.877	339.08	112.732	117.965	92.2798	1.6817	5.3086e-20	4.2882e-19	TRUE	39.0865	24.327	24.5382	111.935	117.005	91.3613	-1.7443	1.2904e-07	5.3805e-07	TRUE	111.935	117.005	91.3613	39.0865	24.327	24.5382	1.7443	1.2904e-07	5.3805e-07	TRUE	protein_coding	renin_binding_protein
ENSG00000102030	NAA10	chrX	-	153194695	153200676	1772	419	387	418	606	649	528	206	292	417	478	525	563	12.7536	12.2119	12.2977	21.2044	22.1653	18.2902	6.84228	8.44904	12.1516	14.6097	16.2699	18.3076	9.14763	20.5533	16.3957	12.4211	505.938	560.324	633.577	375.251	365.07	365.746	0.61249	3.5178e-06	1.2651e-05	TRUE	626.522	647.83	529.105	453.69	502.737	565.375	0.24092	0.069918	0.14112	FALSE	217.226	270.061	385.649	424.311	409.772	413.857	-0.49928	0.0039571	0.010083	TRUE	196.802	246.042	353.034	517.704	576.146	651.543	-1.1087	5.1808e-10	2.5281e-09	TRUE	517.704	576.146	651.543	196.802	246.042	353.034	1.1087	5.1808e-10	2.5281e-09	TRUE	696.66	717.648	588.916	195.412	244.039	349.52	1.3185	7.1542e-14	4.5311e-13	TRUE	195.412	244.039	349.52	696.66	717.648	588.916	-1.3185	7.1542e-14	4.5311e-13	TRUE	protein_coding	N(alpha)-acetyltransferase_10_NatA_catalytic_subunit
ENSG00000236076	RP11-264J4.5	chr13	+	20676840	20677369	431	0	0	0	0	0	0	0	0	0	0	0	0	0	0	0	0	0	0	0	0	0	0	0	0	0	0	0	0	0	0	0	0	0	0	NA	NA	NA	NA	0	0	0	0	0	0	NA	NA	NA	NA	0	0	0	0	0	0	NA	NA	NA	NA	0	0	0	0	0	0	NA	NA	NA	NA	0	0	0	0	0	0	NA	NA	NA	NA	0	0	0	0	0	0	NA	NA	NA	NA	0	0	0	0	0	0	NA	NA	NA	NA	lincRNA	-
ENSG00000102034	ELF4	chrX	-	129198849	129244691	4165	1206	1190	1191	683	694	805	981	1166	1017	871	840	663	15.6176	15.9761	14.9076	10.1677	10.0841	11.8639	13.8628	14.354	12.6086	11.3261	11.0753	9.17243	13.6084	10.7052	10.5246	15.5004	921.907	896.519	746.113	1080.08	1122.57	1042.11	-0.33649	0.00076245	0.0020525	TRUE	706.13	692.749	806.684	826.702	804.379	665.797	-0.058042	0.62212	0.74821	FALSE	1034.46	1078.39	940.54	1221.29	1260.02	1179.19	-0.26003	0.0017834	0.0048496	TRUE	937.2	982.483	860.996	943.347	921.834	767.27	0.077875	0.45479	0.57924	FALSE	943.347	921.834	767.27	937.2	982.483	860.996	-0.077875	0.45479	0.57924	FALSE	785.18	767.408	897.873	930.577	974.485	852.426	-0.16913	0.10557	0.17987	FALSE	930.577	974.485	852.426	785.18	767.408	897.873	0.16913	0.10557	0.17987	FALSE	protein_coding	E74-like_factor_4_(ets_domain_transcription_factor)
ENSG00000128268	MGAT3	chr22	+	39853349	39888199	5062	61	55	102	176	95	118	61	139	98	133	52	73	0.649964	0.607544	1.05048	2.1558	1.13578	1.43089	0.709259	1.40793	0.999686	1.42301	0.564119	0.830972	1.03896	1.57416	0.939366	0.769331	140.773	55.4988	82.1512	54.6309	51.8833	89.2489	0.46437	0.18551	0.28307	FALSE	181.96	94.8288	118.247	126.236	49.7949	73.3079	0.58674	0.064576	0.13217	FALSE	64.3243	128.556	90.6322	61.7731	58.2364	100.989	0.32882	0.27522	0.40347	FALSE	58.2765	117.123	82.9672	144.047	57.0659	84.4807	-0.13273	0.69317	0.78638	FALSE	144.047	57.0659	84.4807	58.2765	117.123	82.9672	0.13273	0.69317	0.78638	FALSE	202.33	105.049	131.614	57.8647	116.169	82.1413	0.73232	0.0151	0.032924	TRUE	57.8647	116.169	82.1413	202.33	105.049	131.614	-0.73232	0.0151	0.032924	TRUE	protein_coding	mannosyl_(beta-14-)-glycoprotein_beta-14-N-acetylglucosaminyltransferase
ENSG00000128266	GNAZ	chr22	+	23412540	23467224	3340	0	0	4	0	0	6	9	18	14	1	3	5	0	0	0.0624345	0	0	0.110269	0.158596	0.276321	0.216442	0.0162155	0.0493247	0.08626	0.21712	0.0367562	0.0506001	0.0208115	1.05845	3.20185	5.6268	0	0	3.49996	0.41273	0.46812	0.58767	FALSE	0	0	6.01255	0.949142	2.87278	5.02109	-0.11135	0.78127	0.86276	FALSE	9.49048	16.6476	12.9475	0	0	3.96035	1.4662	0.0057611	0.014194	TRUE	8.59817	15.167	11.8525	1.08306	3.29226	5.78635	1.133	0.06947	0.12623	FALSE	1.08306	3.29226	5.78635	8.59817	15.167	11.8525	-1.133	0.06947	0.12623	FALSE	0	0	6.69222	8.53741	15.0435	11.7345	-1.2782	0.055122	0.10321	FALSE	8.53741	15.0435	11.7345	0	0	6.69222	1.2782	0.055122	0.10321	FALSE	protein_coding	guanine_nucleotide_binding_protein_(G_protein)_alpha_z_polypeptide
ENSG00000102038	SMARCA1	chrX	-	128580480	128657477	4099	2795	2781	3008	1817	1787	1965	1485	1699	1621	1568	1502	1339	36.7778	37.9368	38.257	27.485	26.3839	29.4261	21.3229	21.2522	20.4204	20.7179	20.1225	18.823	20.9985	27.765	19.8878	37.6572	1659.65	1603.06	1506.86	2503.17	2623.41	2631.97	-0.6997	6.138e-27	7.0299e-26	TRUE	1878.53	1783.78	1969.11	1488.25	1438.31	1344.65	0.39623	2.5186e-07	1.3639e-06	TRUE	1565.93	1571.35	1499.13	2830.43	2944.64	2978.18	-0.91411	4.8041e-53	1.4392e-51	TRUE	1418.7	1431.59	1372.34	1698.24	1648.33	1549.59	-0.21316	0.0036081	0.0087779	TRUE	1698.24	1648.33	1549.59	1418.7	1431.59	1372.34	0.21316	0.0036081	0.0087779	TRUE	2088.83	1976.02	2191.7	1408.67	1419.94	1358.68	0.57763	5.5649e-15	3.7204e-14	TRUE	1408.67	1419.94	1358.68	2088.83	1976.02	2191.7	-0.57763	5.5649e-15	3.7204e-14	TRUE	protein_coding	SWI/SNF_related_matrix_associated_actin_dependent_regulator_of_chromatin_subfamily_a_member_1
ENSG00000236077	RP11-232D9.2	chrX	-	115803778	115814271	957	0	0	0	0	0	0	0	0	0	0	0	0	0	0	0	0	0	0	0	0	0	0	0	0	0	0	0	0	0	0	0	0	0	0	NA	NA	NA	NA	0	0	0	0	0	0	NA	NA	NA	NA	0	0	0	0	0	0	NA	NA	NA	NA	0	0	0	0	0	0	NA	NA	NA	NA	0	0	0	0	0	0	NA	NA	NA	NA	0	0	0	0	0	0	NA	NA	NA	NA	0	0	0	0	0	0	NA	NA	NA	NA	pseudogene	-
ENSG00000134780	DAGLA	chr11	+	61447905	61514473	5757	125	103	87	66	43	64	120	133	103	111	67	100	1.1711	1.00041	0.787833	0.71083	0.452027	0.682388	1.22682	1.18452	0.923849	1.04425	0.639099	1.0009	1.11173	0.615082	0.894749	0.986449	117.488	71.5081	112.536	111.949	97.1633	76.1241	0.075763	0.79132	0.8597	FALSE	68.2351	42.9225	64.1339	105.355	64.1588	100.422	-0.55382	0.0771	0.15292	FALSE	126.54	123.007	95.2563	126.584	109.061	86.1376	0.093632	0.69712	0.79521	FALSE	114.642	112.067	87.2002	120.22	73.5272	115.727	0.019184	0.94326	0.96412	FALSE	120.22	73.5272	115.727	114.642	112.067	87.2002	-0.019184	0.94326	0.96412	FALSE	75.8739	47.5483	71.3837	113.832	111.155	86.3322	-0.64201	0.029276	0.059381	FALSE	113.832	111.155	86.3322	75.8739	47.5483	71.3837	0.64201	0.029276	0.059381	FALSE	protein_coding	diacylglycerol_lipase_alpha
ENSG00000243444	PALM2	chr9	+	112403068	112713755	9292	53	12	62	85	64	62	67	47	61	63	56	36	0.307644	0.072212	0.347851	0.567189	0.416834	0.409572	0.424388	0.259345	0.338985	0.367205	0.330955	0.223244	0.340906	0.464532	0.307135	0.242569	66.6822	59.7679	40.5129	47.4662	11.32	54.2493	0.48186	0.27033	0.38397	FALSE	87.8785	63.8846	62.1297	59.7959	53.6253	36.1519	0.45048	0.16996	0.29036	FALSE	70.6513	43.4687	56.4139	53.6717	12.7061	61.3854	0.34489	0.37899	0.51602	FALSE	64.0086	39.6027	51.6428	68.2329	61.4556	41.6617	-0.13494	0.69714	0.78981	FALSE	68.2329	61.4556	41.6617	64.0086	39.6027	51.6428	0.13494	0.69714	0.78981	FALSE	97.7164	70.7696	69.153	63.5563	39.2803	51.1288	0.58849	0.071565	0.12945	FALSE	63.5563	39.2803	51.1288	97.7164	70.7696	69.153	-0.58849	0.071565	0.12945	FALSE	protein_coding	paralemmin_2
ENSG00000238090	AC006195.2	chr7	+	33419576	33420498	923	0	0	0	0	0	0	0	0	0	0	0	0	0	0	0	0	0	0	0	0	0	0	0	0	0	0	0	0	0	0	0	0	0	0	NA	NA	NA	NA	0	0	0	0	0	0	NA	NA	NA	NA	0	0	0	0	0	0	NA	NA	NA	NA	0	0	0	0	0	0	NA	NA	NA	NA	0	0	0	0	0	0	NA	NA	NA	NA	0	0	0	0	0	0	NA	NA	NA	NA	0	0	0	0	0	0	NA	NA	NA	NA	pseudogene	-
ENSG00000121314	TAS2R8	chr12	-	10958650	10959892	1243	0	0	0	0	0	0	0	0	0	0	0	1	0	0	0	0	0	0	0	0	0	0	0	0.0463569	0	0	0.0154523	0	0	0	1.12536	0	0	0	0.10597	0.76448	NA	NA	0	0	0	0	0	1.00422	-0.050765	0.82511	NA	NA	0	0	0	0	0	0	NA	NA	NA	NA	0	0	0	0	0	1.15727	-0.11893	0.75013	NA	NA	0	0	1.15727	0	0	0	0.11893	0.75013	NA	NA	0	0	0	0	0	0	NA	NA	NA	NA	0	0	0	0	0	0	NA	NA	NA	NA	protein_coding	taste_receptor_type_2_member_8
ENSG00000175946	KLHL38	chr8	-	124657767	124665190	1982	7	8	18	7	0	0	26	23	28	5	9	1	0.190492	0.225696	0.473456	0.218984	0	0	0.772088	0.594994	0.729481	0.136629	0.249361	0.0290725	0.698854	0.0729947	0.138354	0.296548	5.29224	9.60556	1.12536	6.26912	7.54667	15.7498	-0.51964	0.40024	0.52171	FALSE	7.23706	0	0	4.74571	8.61835	1.00422	-0.24175	0.57407	0.70933	FALSE	27.4169	21.2719	25.8949	7.08872	8.47075	17.8216	0.86379	0.060519	0.11572	FALSE	24.8391	19.38	23.7049	5.41531	9.87679	1.15727	1.4911	0.0087849	0.019981	TRUE	5.41531	9.87679	1.15727	24.8391	19.38	23.7049	-1.4911	0.0087849	0.019981	TRUE	8.04723	0	0	24.6636	19.2223	23.469	-1.9653	0.0019385	0.0049883	TRUE	24.6636	19.2223	23.469	8.04723	0	0	1.9653	0.0019385	0.0049883	TRUE	protein_coding	kelch-like_family_member_38
ENSG00000109667	SLC2A9	chr4	-	9772777	10056560	2175	9	14	34	35	24	14	15	33	21	13	21	14	0.223185	0.35992	0.814949	0.997762	0.667797	0.395108	0.405909	0.777935	0.498563	0.323714	0.530212	0.370898	0.560802	0.686889	0.408275	0.466018	13.7598	22.413	15.755	8.06029	13.2067	29.7496	0.018044	0.97316	0.98356	FALSE	36.1853	23.9567	14.0293	12.3388	20.1095	14.0591	0.47378	0.29696	0.44414	FALSE	15.8175	30.5205	19.4212	9.11407	14.8238	33.663	0.143	0.757	0.83839	FALSE	14.3303	27.8061	17.7787	14.0798	23.0459	16.2018	0.13966	0.78001	0.85277	FALSE	14.0798	23.0459	16.2018	14.3303	27.8061	17.7787	-0.13966	0.78001	0.85277	FALSE	40.2362	26.5386	15.6152	14.229	27.5798	17.6017	0.39242	0.4254	0.54627	FALSE	14.229	27.5798	17.6017	40.2362	26.5386	15.6152	-0.39242	0.4254	0.54627	FALSE	protein_coding	solute_carrier_family_2_(facilitated_glucose_transporter)_member_9
ENSG00000048707	VPS13D	chr1	+	12290124	12572099	16318	885	814	805	626	614	653	823	946	784	572	469	478	2.92522	2.7893	2.57182	2.37862	2.27716	2.45637	2.96845	2.97244	2.4809	1.89848	1.57832	1.6879	2.80726	2.37072	1.72157	2.76211	605.432	500.557	537.922	792.596	767.873	704.367	-0.45804	7.042e-05	0.00021688	TRUE	647.2	612.893	654.366	542.909	449.112	480.016	0.3731	0.0023202	0.0070135	TRUE	867.851	874.922	725.058	896.217	861.898	797.021	-0.050096	0.62029	0.73496	FALSE	786.254	797.109	663.737	619.511	514.691	553.175	0.40927	0.00054638	0.0015066	TRUE	619.511	514.691	553.175	786.254	797.109	663.737	-0.40927	0.00054638	0.0015066	TRUE	719.652	678.946	728.337	780.699	790.62	657.131	-0.066468	0.55145	0.66408	FALSE	780.699	790.62	657.131	719.652	678.946	728.337	0.066468	0.55145	0.66408	FALSE	protein_coding	vacuolar_protein_sorting_13_homolog_D_(S._cerevisiae)
ENSG00000105568	PPP2R1A	chr19	+	52693292	52730687	3281	8325	8465	8694	8647	8575	8480	8035	9803	9341	10465	10095	9800	136.855	144.264	138.142	163.409	158.169	158.649	144.137	153.194	147.01	172.747	168.962	172.11	148.114	160.076	171.273	139.753	11076.6	10774.2	11028.5	7455.77	7985.32	7607.16	0.51221	1.5458e-44	2.9868e-43	TRUE	8939.83	8559.54	8497.74	9932.77	9666.92	9841.34	-0.17925	4.0699e-06	1.9227e-05	TRUE	8472.89	9066.45	8638.73	8430.51	8963.11	8607.82	0.0099906	0.81121	0.87979	FALSE	7676.25	8260.1	7908.13	11334.2	11078.5	11341.2	-0.5007	5.2687e-35	7.013e-34	TRUE	11334.2	11078.5	11341.2	7676.25	8260.1	7908.13	0.5007	5.2687e-35	7.013e-34	TRUE	9940.63	9482.02	9458.34	7622.01	8192.86	7829.41	0.28809	9.7197e-10	4.7676e-09	TRUE	7622.01	8192.86	7829.41	9940.63	9482.02	9458.34	-0.28809	9.7197e-10	4.7676e-09	TRUE	protein_coding	protein_phosphatase_2_regulatory_subunit_A_alpha
ENSG00000125731	SH2D3A	chr19	-	6752171	6767599	3493	10	28	13	5	18	3	5	3	3	2	19	6	0.154413	0.448226	0.194024	0.0887543	0.311865	0.0527193	0.0842497	0.0440363	0.0443489	0.0310105	0.298706	0.098978	0.057545	0.151113	0.142898	0.265554	2.11689	20.2784	6.75215	8.95588	26.4133	11.3749	-0.45075	0.44724	0.56751	FALSE	5.16933	17.9676	3.00628	1.89828	18.1943	6.02531	0.00091393	0.99853	0.99897	FALSE	5.27249	2.77459	2.77446	10.1267	29.6476	12.8711	-1.3814	0.0074108	0.017849	TRUE	4.77676	2.52783	2.53981	2.16612	20.851	6.94362	-0.92215	0.1493	0.24054	FALSE	2.16612	20.851	6.94362	4.77676	2.52783	2.53981	0.92215	0.1493	0.24054	FALSE	5.74802	19.9039	3.34611	4.743	2.50725	2.51453	0.92817	0.15859	0.25189	FALSE	4.743	2.50725	2.51453	5.74802	19.9039	3.34611	-0.92817	0.15859	0.25189	FALSE	protein_coding	SH2_domain_containing_3A
ENSG00000232977	LINC00327	chr13	+	24040710	24061603	2087	62	29	80	18	13	10	22	27	36	19	46	10	1.60233	0.776986	1.99838	0.534771	0.376976	0.29412	0.620436	0.66333	0.890717	0.49307	1.21039	0.276098	0.724828	0.401956	0.659853	1.45923	20.1105	49.0951	11.2536	55.5265	27.3567	69.9992	-0.77223	0.097849	0.16591	FALSE	18.6096	12.9766	10.0209	18.0337	44.0493	10.0422	-0.52437	0.26673	0.41022	FALSE	23.1989	24.9714	33.2935	62.7858	30.7065	79.207	-0.92568	0.013447	0.030615	TRUE	21.0177	22.7505	30.4777	20.5782	50.4814	11.5727	-0.12842	0.79324	0.862	FALSE	20.5782	50.4814	11.5727	21.0177	22.7505	30.4777	0.12842	0.79324	0.862	FALSE	20.6929	14.3751	11.1537	20.8692	22.5653	30.1744	-0.56126	0.26153	0.37428	FALSE	20.8692	22.5653	30.1744	20.6929	14.3751	11.1537	0.56126	0.26153	0.37428	FALSE	lincRNA	long_intergenic_non-protein_coding_RNA_327
ENSG00000232976	TRIM60P10Y	chrY	+	26805484	26806553	751	0	0	0	0	0	0	0	0	0	0	0	0	0	0	0	0	0	0	0	0	0	0	0	0	0	0	0	0	0	0	0	0	0	0	NA	NA	NA	NA	0	0	0	0	0	0	NA	NA	NA	NA	0	0	0	0	0	0	NA	NA	NA	NA	0	0	0	0	0	0	NA	NA	NA	NA	0	0	0	0	0	0	NA	NA	NA	NA	0	0	0	0	0	0	NA	NA	NA	NA	0	0	0	0	0	0	NA	NA	NA	NA	pseudogene	tripartite_motif_containing_60_pseudogene_10_Y-linked
ENSG00000121310	ECHDC2	chr1	-	53361656	53392884	5817	259	227	251	179	139	118	162	175	192	50	72	83	2.4015	2.18205	2.2495	1.90797	1.44613	1.24517	1.63913	1.54251	1.70436	0.465531	0.679709	0.822176	1.62867	1.53309	0.655805	2.27768	52.9224	76.8445	93.4048	231.957	214.137	219.622	-1.5188	2.7396e-10	1.3997e-09	TRUE	185.062	138.749	118.247	47.4571	68.9468	83.3501	1.0469	0.0001939	0.00072128	TRUE	170.829	161.851	177.565	262.283	240.357	248.512	-0.54388	0.0011736	0.0033044	TRUE	154.767	147.457	162.548	54.1531	79.0144	96.0534	0.9801	0.000133	0.00039741	TRUE	54.1531	79.0144	96.0534	154.767	147.457	162.548	-0.9801	0.000133	0.00039741	TRUE	205.779	153.703	131.614	153.673	146.256	160.93	0.088363	0.69353	0.78182	FALSE	153.673	146.256	160.93	205.779	153.703	131.614	-0.088363	0.69353	0.78182	FALSE	protein_coding	enoyl_CoA_hydratase_domain_containing_2
ENSG00000176473	WDR25	chr14	+	100842755	100996640	2123	415	390	451	304	327	233	377	396	403	362	332	326	10.5434	10.2719	11.0748	8.87854	9.32159	6.73679	10.4517	9.56387	9.802	9.23499	8.58772	8.84817	9.9392	8.31231	8.89029	10.6301	383.158	354.339	366.867	371.669	367.9	394.62	-0.038131	0.78159	0.85251	FALSE	314.295	326.411	233.487	343.589	317.921	327.375	-0.17275	0.30752	0.45593	FALSE	397.546	366.247	372.702	420.26	412.949	446.53	-0.16982	0.17179	0.27681	FALSE	360.168	333.673	341.181	392.068	364.344	377.27	-0.13044	0.3383	0.46198	FALSE	392.068	364.344	377.27	360.168	333.673	341.181	0.13044	0.3383	0.46198	FALSE	349.48	361.588	259.881	357.623	330.957	337.785	-0.078632	0.62853	0.7301	FALSE	357.623	330.957	337.785	349.48	361.588	259.881	0.078632	0.62853	0.7301	FALSE	protein_coding	WD_repeat_domain_25
ENSG00000176472	ZNF575	chr19	+	44029649	44040282	2285	110	85	89	11	49	24	37	61	39	58	55	54	2.5965	2.08003	2.03056	0.298486	1.29778	0.644722	0.953043	1.36877	0.881329	1.37474	1.3218	1.36174	1.06772	0.746997	1.35276	2.2357	61.3899	58.7007	60.7694	98.5147	80.1833	77.8741	-0.47475	0.10945	0.1824	FALSE	11.3725	48.9117	24.0502	55.0502	52.6677	54.2278	-0.74235	0.067069	0.13636	FALSE	39.0164	56.4168	36.0679	111.394	90.0017	88.1178	-1.0437	0.00033181	0.001019	TRUE	35.348	51.3992	33.0175	62.8176	60.3582	62.4926	-0.58281	0.089943	0.15744	FALSE	62.8176	60.3582	62.4926	35.348	51.3992	33.0175	0.58281	0.089943	0.15744	FALSE	12.6456	54.183	26.7689	35.0982	50.9808	32.6889	-0.29553	0.52146	0.63689	FALSE	35.0982	50.9808	32.6889	12.6456	54.183	26.7689	0.29553	0.52146	0.63689	FALSE	protein_coding	zinc_finger_protein_575
ENSG00000230342	FANCD2P2	chr3	+	11901148	11932646	1400	0	0	0	1	0	0	0	0	0	0	0	0	0	0	0	0.0442884	0	0	0	0	0	0	0	0	0	0.0147628	0	0	0	0	0	0	0	0	NA	NA	NA	NA	1.03387	0	0	0	0	0	0.057528	0.80226	NA	NA	0	0	0	0	0	0	NA	NA	NA	NA	0	0	0	0	0	0	NA	NA	NA	NA	0	0	0	0	0	0	NA	NA	NA	NA	1.1496	0	0	0	0	0	0.12922	0.74517	NA	NA	0	0	0	1.1496	0	0	-0.12922	0.74517	NA	NA	pseudogene	Fanconi_anemia_complementation_group_D2_pseudogene_2
ENSG00000176476	CCDC101	chr16	+	28565236	28603111	1153	128	170	158	64	55	74	256	284	335	80	155	137	5.98773	8.24436	7.14396	3.44167	2.88686	3.93958	13.068	12.6292	15.0029	3.75784	7.38231	6.84664	13.5667	3.4227	5.99559	7.12535	84.6758	165.429	154.174	114.635	160.367	138.248	-0.030382	0.9097	0.94131	FALSE	66.1674	54.9009	74.1548	75.9313	148.427	137.578	-0.80152	0.0072049	0.019528	TRUE	269.951	262.662	309.814	129.622	180.003	156.434	0.83009	3.7155e-06	1.4771e-05	TRUE	244.57	239.301	283.612	86.645	170.1	158.546	0.85878	0.00017274	0.00050873	TRUE	86.645	170.1	158.546	244.57	239.301	283.612	-0.85878	0.00017274	0.00050873	TRUE	73.5747	60.8176	82.5374	242.842	237.353	280.789	-1.7602	1.9535e-15	1.3483e-14	TRUE	242.842	237.353	280.789	73.5747	60.8176	82.5374	1.7602	1.9535e-15	1.3483e-14	TRUE	protein_coding	coiled-coil_domain_containing_101
ENSG00000078687	TNRC6C	chr17	+	76000249	76104916	9740	127	114	159	49	32	37	158	183	178	83	61	51	0.703277	0.65446	0.851038	0.311929	0.198831	0.233179	0.954762	0.963342	0.943672	0.461527	0.343922	0.301715	0.953925	0.24798	0.369055	0.736259	87.8511	65.1044	57.3933	113.74	107.54	139.123	-0.7356	0.0084866	0.019084	TRUE	50.6594	31.9423	37.0774	78.7788	58.4133	51.2151	-0.56363	0.10422	0.19566	FALSE	166.611	169.25	164.618	128.61	120.708	157.424	0.28726	0.15103	0.24943	FALSE	150.946	154.198	150.695	89.8941	66.9427	59.0208	1.0347	3.6781e-05	0.00011801	TRUE	89.8941	66.9427	59.0208	150.946	154.198	150.695	-1.0347	3.6781e-05	0.00011801	TRUE	56.3306	35.3848	41.2687	149.879	152.942	149.195	-1.6871	1.2353e-09	6.0125e-09	TRUE	149.879	152.942	149.195	56.3306	35.3848	41.2687	1.6871	1.2353e-09	6.0125e-09	TRUE	protein_coding	trinucleotide_repeat_containing_6C
ENSG00000132405	TBC1D14	chr4	+	6910969	7034845	4925	268	274	246	187	217	253	263	326	258	231	182	269	2.93502	3.11087	2.60399	2.35425	2.66653	3.15327	3.14302	3.39391	2.70504	2.54029	2.02934	3.14726	3.08065	2.72468	2.5723	2.88329	244.501	194.246	302.722	240.018	258.473	215.247	0.053201	0.78464	0.85467	FALSE	193.333	216.609	253.529	219.252	174.282	270.135	0.00047853	0.99814	0.99877	FALSE	277.333	301.506	238.603	271.397	290.123	243.562	0.021801	0.89087	0.93172	FALSE	251.258	274.691	218.424	250.187	199.731	311.306	-0.03073	0.87169	0.91672	FALSE	250.187	199.731	311.306	251.258	274.691	218.424	0.03073	0.87169	0.91672	FALSE	214.976	239.953	282.189	249.482	272.455	216.25	-0.0016437	0.99279	0.99488	FALSE	249.482	272.455	216.25	214.976	239.953	282.189	0.0016437	0.99279	0.99488	FALSE	protein_coding	TBC1_domain_family_member_14
ENSG00000132406	TMEM128	chr4	-	4237269	4249950	1737	230	151	222	253	281	187	338	374	348	146	179	127	7.14183	4.86088	6.66291	9.03106	9.79037	6.60829	11.4529	11.0398	10.3452	4.5523	5.65904	4.21298	10.9459	8.47657	4.80811	6.22188	154.533	191.044	142.921	205.985	142.443	194.248	-0.14718	0.5069	0.62208	FALSE	261.568	280.493	187.391	138.575	171.409	127.536	0.70039	0.0012008	0.0038397	TRUE	356.42	345.9	321.837	232.915	159.885	219.799	0.72099	1.6096e-05	5.9339e-05	TRUE	322.909	315.136	294.618	158.127	196.438	146.973	0.87688	7.6813e-07	2.9301e-06	TRUE	158.127	196.438	146.973	322.909	315.136	294.618	-0.87688	7.6813e-07	2.9301e-06	TRUE	290.85	310.723	208.574	320.627	312.571	291.686	-0.18749	0.28971	0.40622	FALSE	320.627	312.571	291.686	290.85	310.723	208.574	0.18749	0.28971	0.40622	FALSE	protein_coding	transmembrane_protein_128
ENSG00000184117	NIPSNAP1	chr22	-	29950797	29977326	2237	1637	1529	1603	1857	1781	1632	832	929	926	1252	1046	1059	39.4698	38.219	37.3576	51.4712	48.1826	44.7818	21.8904	21.2931	21.3749	30.3121	25.6777	27.2782	21.5195	48.1452	27.756	38.3488	1325.18	1116.38	1191.76	1466.08	1442.36	1402.61	-0.24547	0.0033736	0.0081824	TRUE	1919.89	1777.79	1635.41	1188.33	1001.64	1063.47	0.70678	8.0722e-15	8.3237e-14	TRUE	877.342	859.2	856.382	1657.75	1618.97	1587.11	-0.90326	5.5762e-34	9.7794e-33	TRUE	794.853	782.785	783.955	1355.99	1147.9	1225.55	-0.65612	8.4911e-13	4.9266e-12	TRUE	1355.99	1147.9	1225.55	794.853	782.785	783.955	0.65612	8.4911e-13	4.9266e-12	TRUE	2134.82	1969.38	1820.28	789.236	776.412	776.152	1.3336	1.7506e-54	4.3784e-53	TRUE	789.236	776.412	776.152	2134.82	1969.38	1820.28	-1.3336	1.7506e-54	4.3784e-53	TRUE	protein_coding	nipsnap_homolog_1_(C._elegans)
ENSG00000147606	SLC26A7	chr8	+	92221722	92410378	5263	0	0	0	0	2	0	0	2	0	0	0	0	0	0	0	0	0.0229979	0	0	0.0194843	0	0	0	0	0.00649477	0.00766598	0	0	0	0	0	0	0	0	NA	NA	NA	NA	0	1.99639	0	0	0	0	0.11167	0.62688	NA	NA	0	1.84973	0	0	0	0	0.11709	0.65113	NA	NA	0	1.68522	0	0	0	0	0.14514	0.69754	NA	NA	0	0	0	0	1.68522	0	-0.14514	0.69754	NA	NA	0	2.21155	0	0	1.6715	0	0.045021	0.91557	NA	NA	0	1.6715	0	0	2.21155	0	-0.045021	0.91557	NA	NA	protein_coding	solute_carrier_family_26_member_7
ENSG00000065308	TRAM2	chr6	-	52362200	52441713	6908	7070	6427	7135	1230	1122	1296	4154	4501	4304	3056	2969	2966	55.2012	52.0228	53.8459	11.04	9.82953	11.516	35.3925	33.4076	32.1721	23.9596	23.6019	24.7403	33.6574	10.7952	24.1006	53.69	3234.61	3168.77	3337.81	6331.81	6062.8	6243.05	-0.93508	6.5137e-96	2.8834e-94	TRUE	1271.65	1119.98	1298.71	2900.58	2843.1	2978.51	-1.2343	8.7783e-64	4.7699e-62	TRUE	4380.38	4162.82	3980.42	7159.61	6805.19	7064.28	-0.74673	1.5376e-55	4.9638e-54	TRUE	3968.53	3792.59	3643.78	3309.84	3258.24	3432.46	0.18907	0.00052977	0.0014638	TRUE	3309.84	3258.24	3432.46	3968.53	3792.59	3643.78	-0.18907	0.00052977	0.0014638	TRUE	1414.01	1240.68	1445.52	3940.49	3761.71	3607.51	-1.4594	5.2774e-89	2.399e-87	TRUE	3940.49	3761.71	3607.51	1414.01	1240.68	1445.52	1.4594	5.2774e-89	2.399e-87	TRUE	protein_coding	translocation_associated_membrane_protein_2
ENSG00000147604	RPL7	chr8	-	74202506	74208024	1526	8360	7447	8685	11782	11533	11052	10332	10881	11815	5880	5748	5623	295.484	272.875	296.706	478.721	457.383	444.563	398.499	365.597	399.797	208.69	206.848	212.324	387.964	460.223	209.287	288.355	6223.67	6134.75	6327.89	7487.12	7025	7599.28	-0.24275	5.2278e-09	2.4299e-08	TRUE	12181	11512.2	11075.1	5580.95	5504.25	5646.72	1.0531	1.1762e-125	1.6572e-123	TRUE	10895.1	10063.5	10926.7	8465.96	7885.21	8598.91	0.35297	1.5044e-14	1.1792e-13	TRUE	9870.69	9168.44	10002.6	6368.4	6307.98	6507.33	0.5975	1.1354e-40	1.8054e-39	TRUE	6368.4	6307.98	6507.33	9870.69	9168.44	10002.6	-0.5975	1.1354e-40	1.8054e-39	TRUE	13544.6	12752.9	12327.1	9800.94	9093.8	9903.06	0.42299	6.1108e-17	4.5498e-16	TRUE	9800.94	9093.8	9903.06	13544.6	12752.9	12327.1	-0.42299	6.1108e-17	4.5498e-16	TRUE	protein_coding	ribosomal_protein_L7
ENSG00000232752	RP5-837O21.5	chr1	-	94390299	94390941	643	0	0	0	0	0	0	0	0	0	0	0	0	0	0	0	0	0	0	0	0	0	0	0	0	0	0	0	0	0	0	0	0	0	0	NA	NA	NA	NA	0	0	0	0	0	0	NA	NA	NA	NA	0	0	0	0	0	0	NA	NA	NA	NA	0	0	0	0	0	0	NA	NA	NA	NA	0	0	0	0	0	0	NA	NA	NA	NA	0	0	0	0	0	0	NA	NA	NA	NA	0	0	0	0	0	0	NA	NA	NA	NA	pseudogene	-
ENSG00000184115	RP13-1039J1.2	chr2	-	111143988	111192743	2918	0	0	0	0	0	0	0	0	0	0	0	0	0	0	0	0	0	0	0	0	0	0	0	0	0	0	0	0	0	0	0	0	0	0	NA	NA	NA	NA	0	0	0	0	0	0	NA	NA	NA	NA	0	0	0	0	0	0	NA	NA	NA	NA	0	0	0	0	0	0	NA	NA	NA	NA	0	0	0	0	0	0	NA	NA	NA	NA	0	0	0	0	0	0	NA	NA	NA	NA	0	0	0	0	0	0	NA	NA	NA	NA	processed_transcript	-
ENSG00000147601	TERF1	chr8	+	73921099	73960357	3598	394	388	348	202	186	169	307	384	393	213	143	155	5.90632	6.02987	5.0423	3.48103	3.12856	2.88319	5.02197	5.47216	5.64016	3.20624	2.18255	2.48231	5.3781	3.16426	2.6237	5.6595	225.449	152.622	174.431	352.862	366.013	304.496	-0.86858	3.0101e-06	1.0902e-05	TRUE	208.841	185.665	169.354	202.167	136.936	155.654	0.17871	0.40853	0.56085	FALSE	323.731	355.148	363.454	398.994	410.831	344.55	-0.1435	0.28992	0.41992	FALSE	293.293	323.562	332.715	230.692	156.931	179.377	0.72899	5.735e-05	0.00017966	TRUE	230.692	156.931	179.377	293.293	323.562	332.715	-0.72899	5.735e-05	0.00017966	TRUE	232.22	205.674	188.498	291.22	320.928	329.403	-0.57942	0.00062611	0.0017362	TRUE	291.22	320.928	329.403	232.22	205.674	188.498	0.57942	0.00062611	0.0017362	TRUE	protein_coding	telomeric_repeat_binding_factor_(NIMA-interacting)_1
ENSG00000232979	AC092580.2	chr2	-	7875776	7875914	139	0	0	0	0	0	0	0	0	0	0	0	0	0	0	0	0	0	0	0	0	0	0	0	0	0	0	0	0	0	0	0	0	0	0	NA	NA	NA	NA	0	0	0	0	0	0	NA	NA	NA	NA	0	0	0	0	0	0	NA	NA	NA	NA	0	0	0	0	0	0	NA	NA	NA	NA	0	0	0	0	0	0	NA	NA	NA	NA	0	0	0	0	0	0	NA	NA	NA	NA	0	0	0	0	0	0	NA	NA	NA	NA	pseudogene	-
ENSG00000062038	CDH3	chr16	+	68670092	68756519	3702	3	0	0	2	0	0	2	1	0	0	0	0	0.0437086	0	0	0.0334974	0	0	0.0317973	0.0138501	0	0	0	0	0.0152158	0.0111658	0	0.0145695	0	0	0	2.68676	0	0	-0.21479	0.54518	NA	NA	2.06773	0	0	0	0	0	0.11167	0.62688	NA	NA	2.10899	0.924865	0	3.03802	0	0	-0.0022086	0.99511	NA	NA	1.9107	0.84261	0	0	0	0	0.2254	0.54822	NA	NA	0	0	0	1.9107	0.84261	0	-0.2254	0.54822	NA	NA	2.29921	0	0	1.8972	0.83575	0	-0.038498	0.93711	NA	NA	1.8972	0.83575	0	2.29921	0	0	0.038498	0.93711	NA	NA	protein_coding	cadherin_3_type_1_P-cadherin_(placental)
ENSG00000232757	ETF1P1	chr6	+	29999490	30000780	984	0	0	0	0	0	0	0	2	0	0	0	0	0	0	0	0	0	0	0	0.104213	0	0	0	0	0.0347378	0	0	0	0	0	0	0	0	0	NA	NA	NA	NA	0	0	0	0	0	0	NA	NA	NA	NA	0	1.84973	0	0	0	0	0.11709	0.65113	NA	NA	0	1.68522	0	0	0	0	0.14514	0.69754	NA	NA	0	0	0	0	1.68522	0	-0.14514	0.69754	NA	NA	0	0	0	0	1.6715	0	-0.15191	0.7024	NA	NA	0	1.6715	0	0	0	0	0.15191	0.7024	NA	NA	pseudogene	eukaryotic_translation_termination_factor_1_pseudogene_1
ENSG00000243519	IGLVIVOR22-2	chr22	+	32772669	32773122	330	0	0	0	0	0	0	0	0	0	0	0	0	0	0	0	0	0	0	0	0	0	0	0	0	0	0	0	0	0	0	0	0	0	0	NA	NA	NA	NA	0	0	0	0	0	0	NA	NA	NA	NA	0	0	0	0	0	0	NA	NA	NA	NA	0	0	0	0	0	0	NA	NA	NA	NA	0	0	0	0	0	0	NA	NA	NA	NA	0	0	0	0	0	0	NA	NA	NA	NA	0	0	0	0	0	0	NA	NA	NA	NA	IG_V_pseudogene	immunoglobulin_lambda_variable_(IV)/OR22-2_(pseudogene)
ENSG00000243518	RP11-639F1.2	chr3	-	155119118	155121188	840	0	0	0	0	0	0	0	0	0	0	0	0	0	0	0	0	0	0	0	0	0	0	0	0	0	0	0	0	0	0	0	0	0	0	NA	NA	NA	NA	0	0	0	0	0	0	NA	NA	NA	NA	0	0	0	0	0	0	NA	NA	NA	NA	0	0	0	0	0	0	NA	NA	NA	NA	0	0	0	0	0	0	NA	NA	NA	NA	0	0	0	0	0	0	NA	NA	NA	NA	0	0	0	0	0	0	NA	NA	NA	NA	pseudogene	-
ENSG00000243517	RP11-627K11.1	chr12	-	31404926	31405531	606	0	0	0	0	0	0	0	0	0	0	0	0	0	0	0	0	0	0	0	0	0	0	0	0	0	0	0	0	0	0	0	0	0	0	NA	NA	NA	NA	0	0	0	0	0	0	NA	NA	NA	NA	0	0	0	0	0	0	NA	NA	NA	NA	0	0	0	0	0	0	NA	NA	NA	NA	0	0	0	0	0	0	NA	NA	NA	NA	0	0	0	0	0	0	NA	NA	NA	NA	0	0	0	0	0	0	NA	NA	NA	NA	pseudogene	-
ENSG00000243516	RP11-19F9.1	chr18	+	35252652	35253139	488	0	0	0	0	0	0	0	0	0	0	0	0	0	0	0	0	0	0	0	0	0	0	0	0	0	0	0	0	0	0	0	0	0	0	NA	NA	NA	NA	0	0	0	0	0	0	NA	NA	NA	NA	0	0	0	0	0	0	NA	NA	NA	NA	0	0	0	0	0	0	NA	NA	NA	NA	0	0	0	0	0	0	NA	NA	NA	NA	0	0	0	0	0	0	NA	NA	NA	NA	0	0	0	0	0	0	NA	NA	NA	NA	pseudogene	-
ENSG00000243514	RPL32P33	chr17	+	70623370	70623763	394	0	0	0	0	0	0	0	0	0	0	0	0	0	0	0	0	0	0	0	0	0	0	0	0	0	0	0	0	0	0	0	0	0	0	NA	NA	NA	NA	0	0	0	0	0	0	NA	NA	NA	NA	0	0	0	0	0	0	NA	NA	NA	NA	0	0	0	0	0	0	NA	NA	NA	NA	0	0	0	0	0	0	NA	NA	NA	NA	0	0	0	0	0	0	NA	NA	NA	NA	0	0	0	0	0	0	NA	NA	NA	NA	pseudogene	ribosomal_protein_L32_pseudogene_33
ENSG00000083223	ZCCHC6	chr9	-	88902648	88969369	5724	468	398	492	455	456	485	271	323	309	463	497	440	4.40989	3.88795	4.48102	4.92867	4.82123	5.20103	2.78655	2.89329	2.78752	4.38086	4.76811	4.42934	2.82245	4.98364	4.5261	4.25962	490.061	530.441	495.158	419.135	375.447	430.495	0.30344	0.018043	0.03766	TRUE	470.409	455.178	486.015	439.453	475.924	441.856	0.055641	0.66215	0.77831	FALSE	285.769	298.731	285.769	473.932	421.42	487.123	-0.65758	5.3929e-07	2.3521e-06	TRUE	258.9	272.163	261.601	501.458	545.419	509.199	-0.96257	3.7787e-13	2.2351e-12	TRUE	501.458	545.419	509.199	258.9	272.163	261.601	0.96257	3.7787e-13	2.2351e-12	TRUE	523.07	504.233	540.955	257.071	269.947	258.997	0.98601	2.884e-13	1.7763e-12	TRUE	257.071	269.947	258.997	523.07	504.233	540.955	-0.98601	2.884e-13	1.7763e-12	TRUE	protein_coding	zinc_finger_CCHC_domain_containing_6
ENSG00000235831	BHLHE40-AS1	chr3	-	4938493	5021646	2356	0	2	0	8	0	0	0	2	2	5	4	0	0	0.047467	0	0.210539	0	0	0	0.0435254	0.0438343	0.11494	0.093234	0	0.0291199	0.0701797	0.0693915	0.0158223	5.29224	4.26914	0	0	1.88667	0	0.51207	0.34068	0.46192	FALSE	8.27092	0	0	4.74571	3.83038	0	-0.011233	0.9771	0.98652	FALSE	0	1.84973	1.84964	0	2.11769	0	0.10676	0.7663	NA	NA	0	1.68522	1.69321	5.41531	4.38969	0	-0.46977	0.43562	0.55978	FALSE	5.41531	4.38969	0	0	1.68522	1.69321	0.46977	0.43562	0.55978	FALSE	9.19683	0	0	0	1.6715	1.67635	0.37826	0.52537	0.64012	FALSE	0	1.6715	1.67635	9.19683	0	0	-0.37826	0.52537	0.64012	FALSE	antisense	BHLHE40_antisense_RNA_1
ENSG00000235830	SRGAP3-AS4	chr3	+	9298443	9299191	377	0	0	0	0	0	0	0	0	0	0	0	0	0	0	0	0	0	0	0	0	0	0	0	0	0	0	0	0	0	0	0	0	0	0	NA	NA	NA	NA	0	0	0	0	0	0	NA	NA	NA	NA	0	0	0	0	0	0	NA	NA	NA	NA	0	0	0	0	0	0	NA	NA	NA	NA	0	0	0	0	0	0	NA	NA	NA	NA	0	0	0	0	0	0	NA	NA	NA	NA	0	0	0	0	0	0	NA	NA	NA	NA	lincRNA	SRGAP3_antisense_RNA_4
ENSG00000099194	SCD	chr10	+	102106881	102124591	5362	2966	2884	3133	2372	2678	2503	826	850	925	770	758	712	29.835	30.075	30.461	27.4287	30.2257	28.6537	9.06672	8.12794	8.90789	7.77753	7.76304	7.65137	8.70085	28.7694	7.73065	30.1237	815.004	809.002	801.256	2656.31	2720.57	2741.34	-1.7377	1.459e-141	9.8438e-140	TRUE	2452.33	2673.17	2508.24	730.839	725.857	715.004	1.8029	9.1082e-124	1.2501e-121	TRUE	871.015	786.135	855.457	3003.59	3053.7	3101.94	-1.8595	1.5117e-171	2.3272e-169	TRUE	789.121	716.218	783.108	833.958	831.846	823.977	-0.1214	0.20567	0.31253	FALSE	833.958	831.846	823.977	789.121	716.218	783.108	0.1214	0.20567	0.31253	FALSE	2726.86	2961.26	2791.77	783.544	710.388	775.314	1.8962	1.4043e-134	1.1882e-132	TRUE	783.544	710.388	775.314	2726.86	2961.26	2791.77	-1.8962	1.4043e-134	1.1882e-132	TRUE	protein_coding	stearoyl-CoA_desaturase_(delta-9-desaturase)
ENSG00000235832	CNN2P3	chr9	-	69498582	69499487	906	0	0	0	0	0	0	0	0	0	0	0	0	0	0	0	0	0	0	0	0	0	0	0	0	0	0	0	0	0	0	0	0	0	0	NA	NA	NA	NA	0	0	0	0	0	0	NA	NA	NA	NA	0	0	0	0	0	0	NA	NA	NA	NA	0	0	0	0	0	0	NA	NA	NA	NA	0	0	0	0	0	0	NA	NA	NA	NA	0	0	0	0	0	0	NA	NA	NA	NA	0	0	0	0	0	0	NA	NA	NA	NA	pseudogene	calponin_2_pseudogene_3
ENSG00000248439	RP11-402J6.2	chr4	-	113451527	113451828	302	0	0	0	0	0	0	0	0	0	0	0	0	0	0	0	0	0	0	0	0	0	0	0	0	0	0	0	0	0	0	0	0	0	0	NA	NA	NA	NA	0	0	0	0	0	0	NA	NA	NA	NA	0	0	0	0	0	0	NA	NA	NA	NA	0	0	0	0	0	0	NA	NA	NA	NA	0	0	0	0	0	0	NA	NA	NA	NA	0	0	0	0	0	0	NA	NA	NA	NA	0	0	0	0	0	0	NA	NA	NA	NA	pseudogene	-
ENSG00000235834	RP1-60N8.1	chrX	+	17546558	17605281	1554	0	0	0	0	0	0	0	0	0	0	0	0	0	0	0	0	0	0	0	0	0	0	0	0	0	0	0	0	0	0	0	0	0	0	NA	NA	NA	NA	0	0	0	0	0	0	NA	NA	NA	NA	0	0	0	0	0	0	NA	NA	NA	NA	0	0	0	0	0	0	NA	NA	NA	NA	0	0	0	0	0	0	NA	NA	NA	NA	0	0	0	0	0	0	NA	NA	NA	NA	0	0	0	0	0	0	NA	NA	NA	NA	sense_intronic	-
ENSG00000235837	AC073333.8	chr7	-	16735496	16759523	648	0	2	0	0	0	0	0	5	0	0	0	0	0	0.172581	0	0	0	0	0	0.395625	0	0	0	0	0.131875	0	0	0.0575269	0	0	0	0	1.88667	0	-0.14414	0.68363	NA	NA	0	0	0	0	0	0	NA	NA	NA	NA	0	4.62432	0	0	2.11769	0	0.13676	0.69614	NA	NA	0	4.21305	0	0	0	0	0.30615	0.4278	NA	NA	0	0	0	0	4.21305	0	-0.30615	0.4278	NA	NA	0	0	0	0	4.17875	0	-0.31398	0.43685	NA	NA	0	4.17875	0	0	0	0	0.31398	0.43685	NA	NA	antisense	-
ENSG00000235836	AC124944.4	chr3	+	195570857	195571467	611	0	0	0	0	0	0	0	0	0	0	0	0	0	0	0	0	0	0	0	0	0	0	0	0	0	0	0	0	0	0	0	0	0	0	NA	NA	NA	NA	0	0	0	0	0	0	NA	NA	NA	NA	0	0	0	0	0	0	NA	NA	NA	NA	0	0	0	0	0	0	NA	NA	NA	NA	0	0	0	0	0	0	NA	NA	NA	NA	0	0	0	0	0	0	NA	NA	NA	NA	0	0	0	0	0	0	NA	NA	NA	NA	pseudogene	-
ENSG00000235838	HSP90AB7P	chr10	-	9763926	9766379	2454	0	0	0	0	0	0	0	0	0	0	0	0	0	0	0	0	0	0	0	0	0	0	0	0	0	0	0	0	0	0	0	0	0	0	NA	NA	NA	NA	0	0	0	0	0	0	NA	NA	NA	NA	0	0	0	0	0	0	NA	NA	NA	NA	0	0	0	0	0	0	NA	NA	NA	NA	0	0	0	0	0	0	NA	NA	NA	NA	0	0	0	0	0	0	NA	NA	NA	NA	0	0	0	0	0	0	NA	NA	NA	NA	pseudogene	heat_shock_protein_90kDa_alpha_(cytosolic)_class_B_member_7_pseudogene
ENSG00000248431	AC005150.1	chr4	+	163661820	163663200	628	0	0	0	0	0	0	0	0	0	0	0	0	0	0	0	0	0	0	0	0	0	0	0	0	0	0	0	0	0	0	0	0	0	0	NA	NA	NA	NA	0	0	0	0	0	0	NA	NA	NA	NA	0	0	0	0	0	0	NA	NA	NA	NA	0	0	0	0	0	0	NA	NA	NA	NA	0	0	0	0	0	0	NA	NA	NA	NA	0	0	0	0	0	0	NA	NA	NA	NA	0	0	0	0	0	0	NA	NA	NA	NA	lincRNA	-
ENSG00000248430	HMGB3P16	chr5	-	111788400	111788686	287	0	0	0	0	0	0	0	0	0	0	0	0	0	0	0	0	0	0	0	0	0	0	0	0	0	0	0	0	0	0	0	0	0	0	NA	NA	NA	NA	0	0	0	0	0	0	NA	NA	NA	NA	0	0	0	0	0	0	NA	NA	NA	NA	0	0	0	0	0	0	NA	NA	NA	NA	0	0	0	0	0	0	NA	NA	NA	NA	0	0	0	0	0	0	NA	NA	NA	NA	0	0	0	0	0	0	NA	NA	NA	NA	pseudogene	high_mobility_group_box_3_pseudogene_16
ENSG00000248432	RP11-269F21.2	chr4	-	112725574	112730850	300	0	0	0	0	0	0	0	0	0	0	0	0	0	0	0	0	0	0	0	0	0	0	0	0	0	0	0	0	0	0	0	0	0	0	NA	NA	NA	NA	0	0	0	0	0	0	NA	NA	NA	NA	0	0	0	0	0	0	NA	NA	NA	NA	0	0	0	0	0	0	NA	NA	NA	NA	0	0	0	0	0	0	NA	NA	NA	NA	0	0	0	0	0	0	NA	NA	NA	NA	0	0	0	0	0	0	NA	NA	NA	NA	lincRNA	-
ENSG00000242767	ZBTB20-AS4	chr3	+	114819270	114821908	675	1	0	0	0	0	0	0	0	0	0	0	0	0.0799057	0	0	0	0	0	0	0	0	0	0	0	0	0	0	0.0266352	0	0	0	0.895588	0	0	-0.060772	0.86359	NA	NA	0	0	0	0	0	0	NA	NA	NA	NA	0	0	0	1.01267	0	0	-0.066008	0.79879	NA	NA	0	0	0	0	0	0	NA	NA	NA	NA	0	0	0	0	0	0	NA	NA	NA	NA	0	0	0	0	0	0	NA	NA	NA	NA	0	0	0	0	0	0	NA	NA	NA	NA	lincRNA	ZBTB20_antisense_RNA_4
ENSG00000164675	IQUB	chr7	-	123092454	123175131	3428	6	3	3	5	0	0	0	1	4	21	5	3	0.0944044	0.0489348	0.0456238	0.0904372	0	0	0	0.0149571	0.060253	0.331785	0.0800975	0.0504274	0.0250701	0.0301457	0.154103	0.0629877	22.2274	5.33642	3.37608	5.37353	2.83	2.62497	0.84542	0.1751	0.26957	FALSE	5.16933	0	0	19.932	4.78797	3.01266	-0.7169	0.12377	0.22462	FALSE	0	0.924865	3.69927	6.07605	3.17653	2.97026	-0.43577	0.38055	0.51768	FALSE	0	0.84261	3.38642	22.7443	5.48711	3.47181	-1.4088	0.029511	0.059663	FALSE	22.7443	5.48711	3.47181	0	0.84261	3.38642	1.4088	0.029511	0.059663	FALSE	5.74802	0	0	0	0.83575	3.35271	0.10483	0.8541	0.90329	FALSE	0	0.83575	3.35271	5.74802	0	0	-0.10483	0.8541	0.90329	FALSE	protein_coding	IQ_motif_and_ubiquitin_domain_containing
ENSG00000143369	ECM1	chr1	+	150480538	150486265	3066	5794	5955	5843	6336	6314	6460	4590	5185	5440	9432	9705	8980	101.927	108.604	99.3516	128.133	124.631	129.333	88.1125	86.7092	91.6192	166.613	173.825	168.768	88.8136	127.365	169.736	103.294	9983.27	10358	10105.7	5189.04	5617.55	5112.56	0.93473	3.5535e-109	1.8295e-107	TRUE	6550.57	6302.62	6473.52	8952.3	9293.45	9017.88	-0.49562	1.1375e-34	2.9495e-33	TRUE	4840.14	4795.42	5031.01	5867.44	6305.41	5785.08	-0.29127	9.6433e-10	5.3443e-09	TRUE	4385.06	4368.93	4605.52	10215.4	10650.5	10392.3	-1.2249	8.4722e-183	9.4642e-181	TRUE	10215.4	10650.5	10392.3	4385.06	4368.93	4605.52	1.2249	8.4722e-183	9.4642e-181	TRUE	7283.89	6981.86	7205.29	4354.08	4333.36	4559.68	0.69566	1.1396e-45	2.3058e-44	TRUE	4354.08	4333.36	4559.68	7283.89	6981.86	7205.29	-0.69566	1.1396e-45	2.3058e-44	TRUE	protein_coding	extracellular_matrix_protein_1
ENSG00000269788	RP11-399F4.2	chr9	+	43009842	43010747	906	0	0	0	0	0	0	0	0	0	0	0	0	0	0	0	0	0	0	0	0	0	0	0	0	0	0	0	0	0	0	0	0	0	0	NA	NA	NA	NA	0	0	0	0	0	0	NA	NA	NA	NA	0	0	0	0	0	0	NA	NA	NA	NA	0	0	0	0	0	0	NA	NA	NA	NA	0	0	0	0	0	0	NA	NA	NA	NA	0	0	0	0	0	0	NA	NA	NA	NA	0	0	0	0	0	0	NA	NA	NA	NA	pseudogene	-
ENSG00000215572	ESRRAP1	chr13	-	20134153	20135409	1257	0	0	0	0	0	0	0	0	0	0	0	0	0	0	0	0	0	0	0	0	0	0	0	0	0	0	0	0	0	0	0	0	0	0	NA	NA	NA	NA	0	0	0	0	0	0	NA	NA	NA	NA	0	0	0	0	0	0	NA	NA	NA	NA	0	0	0	0	0	0	NA	NA	NA	NA	0	0	0	0	0	0	NA	NA	NA	NA	0	0	0	0	0	0	NA	NA	NA	NA	0	0	0	0	0	0	NA	NA	NA	NA	pseudogene	estrogen-related_receptor_alpha_pseudogene_1
ENSG00000215571	GRK6P1	chr13	+	21893231	21895005	1711	0	0	0	0	0	0	0	0	0	0	0	0	0	0	0	0	0	0	0	0	0	0	0	0	0	0	0	0	0	0	0	0	0	0	NA	NA	NA	NA	0	0	0	0	0	0	NA	NA	NA	NA	0	0	0	0	0	0	NA	NA	NA	NA	0	0	0	0	0	0	NA	NA	NA	NA	0	0	0	0	0	0	NA	NA	NA	NA	0	0	0	0	0	0	NA	NA	NA	NA	0	0	0	0	0	0	NA	NA	NA	NA	pseudogene	G_protein-coupled_receptor_kinase_6_pseudogene_1
ENSG00000128438	TBC1D27	chr17	-	16826229	16838153	4838	0	0	0	0	0	0	0	0	0	0	0	0	0	0	0	0	0	0	0	0	0	0	0	0	0	0	0	0	0	0	0	0	0	0	NA	NA	NA	NA	0	0	0	0	0	0	NA	NA	NA	NA	0	0	0	0	0	0	NA	NA	NA	NA	0	0	0	0	0	0	NA	NA	NA	NA	0	0	0	0	0	0	NA	NA	NA	NA	0	0	0	0	0	0	NA	NA	NA	NA	0	0	0	0	0	0	NA	NA	NA	NA	pseudogene	TBC1_domain_family_member_27
ENSG00000219016	CTA-299D3.8	chr22	-	48934712	48943199	3012	0	0	0	0	0	0	0	0	0	0	0	0	0	0	0	0	0	0	0	0	0	0	0	0	0	0	0	0	0	0	0	0	0	0	NA	NA	NA	NA	0	0	0	0	0	0	NA	NA	NA	NA	0	0	0	0	0	0	NA	NA	NA	NA	0	0	0	0	0	0	NA	NA	NA	NA	0	0	0	0	0	0	NA	NA	NA	NA	0	0	0	0	0	0	NA	NA	NA	NA	0	0	0	0	0	0	NA	NA	NA	NA	protein_coding	Uncharacterized_protein_
ENSG00000262664	OVCA2	chr17	+	1945327	1946724	1025	0	0	0	0	0	0	0	0	0	0	0	0	0	0	0	0	0	0	0	0	0	0	0	0	0	0	0	0	0	0	0	0	0	0	NA	NA	NA	NA	0	0	0	0	0	0	NA	NA	NA	NA	0	0	0	0	0	0	NA	NA	NA	NA	0	0	0	0	0	0	NA	NA	NA	NA	0	0	0	0	0	0	NA	NA	NA	NA	0	0	0	0	0	0	NA	NA	NA	NA	0	0	0	0	0	0	NA	NA	NA	NA	protein_coding	ovarian_tumor_suppressor_candidate_2
ENSG00000242768	RP11-556G22.1	chr4	-	21658134	21658492	359	0	0	0	0	0	0	0	0	0	0	0	0	0	0	0	0	0	0	0	0	0	0	0	0	0	0	0	0	0	0	0	0	0	0	NA	NA	NA	NA	0	0	0	0	0	0	NA	NA	NA	NA	0	0	0	0	0	0	NA	NA	NA	NA	0	0	0	0	0	0	NA	NA	NA	NA	0	0	0	0	0	0	NA	NA	NA	NA	0	0	0	0	0	0	NA	NA	NA	NA	0	0	0	0	0	0	NA	NA	NA	NA	pseudogene	-
ENSG00000071539	TRIP13	chr5	+	892758	919472	2672	227	213	280	63	39	39	806	912	866	155	102	124	4.58217	4.45739	5.46302	1.46191	0.883325	0.895933	17.754	17.5004	16.7356	3.14176	2.0963	2.67406	17.33	1.08039	2.63737	4.83419	164.059	108.863	139.545	203.299	200.93	244.997	-0.63466	0.0034259	0.0083008	TRUE	65.1335	38.9297	39.0816	147.117	97.6746	124.523	-1.228	4.8419e-05	0.00019771	TRUE	849.925	843.477	800.893	229.877	225.534	277.225	1.7434	8.2265e-48	2.1814e-46	TRUE	770.013	768.46	733.159	167.875	111.937	143.502	2.3908	1.0243e-57	2.3602e-56	TRUE	167.875	111.937	143.502	770.013	768.46	733.159	-2.3908	1.0243e-57	2.3602e-56	TRUE	72.4251	43.1252	43.4995	764.572	762.204	725.861	-3.7536	6.9898e-93	3.3587e-91	TRUE	764.572	762.204	725.861	72.4251	43.1252	43.4995	3.7536	6.9898e-93	3.3587e-91	TRUE	protein_coding	thyroid_hormone_receptor_interactor_13
ENSG00000071537	SEL1L	chr14	-	81937893	82000205	7925	2416	2291	2544	1069	1277	1277	1647	1950	1807	1438	1380	1326	16.4429	16.1645	16.7351	8.36366	9.75178	9.89097	12.2318	12.6161	11.7739	9.82737	9.56246	9.64118	12.2072	9.33547	9.677	16.4475	1522.05	1472.85	1492.23	2163.74	2161.18	2225.97	-0.54449	3.4638e-17	2.6623e-16	TRUE	1105.2	1274.7	1279.67	1364.87	1321.48	1331.59	-0.13356	0.12305	0.22351	FALSE	1736.76	1803.49	1671.15	2446.62	2425.81	2518.78	-0.50255	2.3208e-16	2.0181e-15	TRUE	1573.46	1643.09	1529.81	1557.44	1514.44	1534.54	0.043089	0.54411	0.66387	FALSE	1557.44	1514.44	1534.54	1573.46	1643.09	1529.81	-0.043089	0.54411	0.66387	FALSE	1228.93	1412.07	1424.33	1562.35	1629.71	1514.59	-0.21028	0.012509	0.027781	TRUE	1562.35	1629.71	1514.59	1228.93	1412.07	1424.33	0.21028	0.012509	0.027781	TRUE	protein_coding	sel-1_suppressor_of_lin-12-like_(C._elegans)
ENSG00000268015	CTD-2525I3.3	chr19	-	52725478	52734547	595	10	4	6	0	5	0	0	0	0	0	0	0	0.906494	0.375907	0.525709	0	0.508564	0	0	0	0	0	0	0	0	0.169521	0	0.602703	0	0	0	8.95588	3.77333	5.24994	-1.3213	0.026418	0.053068	FALSE	0	4.99099	0	0	0	0	0.19275	0.42583	NA	NA	0	0	0	10.1267	4.23537	5.94053	-1.274	0.010626	0.024747	TRUE	0	0	0	0	0	0	NA	NA	NA	NA	0	0	0	0	0	0	NA	NA	NA	NA	0	5.52887	0	0	0	0	0.41588	0.35033	NA	NA	0	0	0	0	5.52887	0	-0.41588	0.35033	NA	NA	antisense	-
ENSG00000262099	CTC-524C5.5	chr17	+	5372412	5373680	398	0	0	0	0	0	0	0	0	0	0	0	0	0	0	0	0	0	0	0	0	0	0	0	0	0	0	0	0	0	0	0	0	0	0	NA	NA	NA	NA	0	0	0	0	0	0	NA	NA	NA	NA	0	0	0	0	0	0	NA	NA	NA	NA	0	0	0	0	0	0	NA	NA	NA	NA	0	0	0	0	0	0	NA	NA	NA	NA	0	0	0	0	0	0	NA	NA	NA	NA	0	0	0	0	0	0	NA	NA	NA	NA	lincRNA	-
ENSG00000111860	CEP85L	chr6	-	118781935	119031238	7673	164	175	149	104	102	83	65	95	60	73	84	91	1.15282	1.27529	1.01235	0.8404	0.804502	0.663988	0.498592	0.634814	0.403781	0.515271	0.601179	0.68338	0.512396	0.76963	0.599943	1.14682	77.2666	89.6519	102.408	146.876	165.083	130.373	-0.68743	0.0053178	0.012456	TRUE	107.522	101.816	83.1737	69.2873	80.4379	91.3839	0.2563	0.34915	0.50065	FALSE	68.5423	87.8622	55.4891	166.079	185.298	147.523	-1.1687	9.3108e-07	3.9672e-06	TRUE	62.0979	80.0479	50.7962	79.0635	92.1834	105.312	-0.48981	0.096097	0.16668	FALSE	79.0635	92.1834	105.312	62.0979	80.0479	50.7962	0.48981	0.096097	0.16668	FALSE	119.559	112.789	92.5758	61.6591	79.3963	50.2906	0.72596	0.011974	0.026727	TRUE	61.6591	79.3963	50.2906	119.559	112.789	92.5758	-0.72596	0.011974	0.026727	TRUE	protein_coding	centrosomal_protein_85kDa-like
ENSG00000262662	CTD-2561B21.3	chr17	-	78934566	78935513	549	0	0	0	0	0	0	0	0	0	0	0	0	0	0	0	0	0	0	0	0	0	0	0	0	0	0	0	0	0	0	0	0	0	0	NA	NA	NA	NA	0	0	0	0	0	0	NA	NA	NA	NA	0	0	0	0	0	0	NA	NA	NA	NA	0	0	0	0	0	0	NA	NA	NA	NA	0	0	0	0	0	0	NA	NA	NA	NA	0	0	0	0	0	0	NA	NA	NA	NA	0	0	0	0	0	0	NA	NA	NA	NA	antisense	-
ENSG00000262663	RP11-497H17.1	chr17	+	80876158	80876661	504	0	0	0	0	0	0	2	3	0	0	0	0	0	0	0	0	0	0	0.233559	0.305196	0	0	0	0	0.179585	0	0	0	0	0	0	0	0	0	NA	NA	NA	NA	0	0	0	0	0	0	NA	NA	NA	NA	2.10899	2.77459	0	0	0	0	0.31794	0.32164	NA	NA	1.9107	2.52783	0	0	0	0	0.38542	0.36365	NA	NA	0	0	0	1.9107	2.52783	0	-0.38542	0.36365	NA	NA	0	0	0	1.8972	2.50725	0	-0.39566	0.37252	NA	NA	1.8972	2.50725	0	0	0	0	0.39566	0.37252	NA	NA	lincRNA	-
ENSG00000145113	MUC4	chr3	-	195473636	195539148	17110	0	1	0	1	0	0	0	0	0	0	0	0	0	0.00326804	0	0.00362383	0	0	0	0	0	0	0	0	0	0.00120794	0	0.00108935	0	0	0	0	0.943333	0	-0.060772	0.86359	NA	NA	1.03387	0	0	0	0	0	0.057528	0.80226	NA	NA	0	0	0	0	1.05884	0	-0.066008	0.79879	NA	NA	0	0	0	0	0	0	NA	NA	NA	NA	0	0	0	0	0	0	NA	NA	NA	NA	1.1496	0	0	0	0	0	0.12922	0.74517	NA	NA	0	0	0	1.1496	0	0	-0.12922	0.74517	NA	NA	protein_coding	mucin_4_cell_surface_associated
ENSG00000214199	EEF1A1P12	chr2	-	107313787	107315132	1346	1	0	0	1	1	0	1	0	1	0	0	0	0.0400716	0	0	0.0460652	0.0449622	0	0.0437272	0	0.0383632	0	0	0	0.0273635	0.0303425	0	0.0133572	0	0	0	0.895588	0	0	-0.060772	0.86359	NA	NA	1.03387	0.998197	0	0	0	0	0.11167	0.62688	NA	NA	1.0545	0	0.924819	1.01267	0	0	0.069579	0.80813	NA	NA	0.955352	0	0.846604	0	0	0	0.14514	0.69754	NA	NA	0	0	0	0.955352	0	0.846604	-0.14514	0.69754	NA	NA	1.1496	1.10577	0	0.948601	0	0.838177	0.052186	0.91386	NA	NA	0.948601	0	0.838177	1.1496	1.10577	0	-0.052186	0.91386	NA	NA	pseudogene	eukaryotic_translation_elongation_factor_1_alpha_1_pseudogene_12
ENSG00000214198	RP11-642P15.1	chr12	-	104237527	104323989	3963	0	0	4	4	2	0	5	5	0	5	7	13	0	0	0.0526195	0.0625826	0.0305421	0	0.074258	0.0646896	0	0.0683319	0.0969982	0.189019	0.0463158	0.0310416	0.118116	0.0175398	5.29224	7.47099	14.6297	0	0	3.49996	1.2469	0.046466	0.087577	FALSE	4.13546	1.99639	0	4.74571	6.70316	13.0548	-0.69802	0.14654	0.25725	FALSE	5.27249	4.62432	0	0	0	3.96035	0.28735	0.519	0.64722	FALSE	4.77676	4.21305	0	5.41531	7.68195	15.0445	-0.9037	0.1603	0.25512	FALSE	5.41531	7.68195	15.0445	4.77676	4.21305	0	0.9037	0.1603	0.25512	FALSE	4.59842	2.21155	0	4.743	4.17875	0	-0.13521	0.83254	0.88787	FALSE	4.743	4.17875	0	4.59842	2.21155	0	0.13521	0.83254	0.88787	FALSE	pseudogene	-
ENSG00000214195	HMGN2P31	chr9	+	5311444	5311716	273	0	0	0	0	0	0	0	0	0	0	0	0	0	0	0	0	0	0	0	0	0	0	0	0	0	0	0	0	0	0	0	0	0	0	NA	NA	NA	NA	0	0	0	0	0	0	NA	NA	NA	NA	0	0	0	0	0	0	NA	NA	NA	NA	0	0	0	0	0	0	NA	NA	NA	NA	0	0	0	0	0	0	NA	NA	NA	NA	0	0	0	0	0	0	NA	NA	NA	NA	0	0	0	0	0	0	NA	NA	NA	NA	pseudogene	high_mobility_group_nucleosomal_binding_domain_2_pseudogene_31
ENSG00000214194	AC073346.2	chr7	-	112756773	112758668	1070	420	374	432	398	358	481	334	409	412	217	209	212	21.1713	19.5445	21.048	23.0631	20.2484	27.5936	18.3721	19.5987	19.8826	10.9838	10.7264	11.4166	19.2845	23.635	11.0423	20.5879	229.683	223.063	238.576	376.147	352.807	377.995	-0.66933	1.2713e-05	4.2701e-05	TRUE	411.478	357.355	482.006	205.964	200.137	212.894	0.98583	3.2535e-09	2.1502e-08	TRUE	352.202	378.27	381.025	425.323	396.007	427.718	-0.16553	0.18766	0.29757	FALSE	319.087	344.627	348.801	235.024	229.361	245.341	0.50614	0.0009265	0.0024882	TRUE	235.024	229.361	245.341	319.087	344.627	348.801	-0.50614	0.0009265	0.0024882	TRUE	457.543	395.867	536.493	316.833	341.822	345.329	0.46282	0.0018827	0.004856	TRUE	316.833	341.822	345.329	457.543	395.867	536.493	-0.46282	0.0018827	0.004856	TRUE	protein_coding	Putative_transmembrane_protein_LOC401397_
ENSG00000214193	SH3D21	chr1	+	36771988	36790484	3179	221	160	189	182	277	260	177	177	174	323	305	383	3.74959	2.81428	3.09943	3.54976	5.27329	5.02031	3.27703	2.85477	2.8263	5.50288	5.26864	6.94215	2.98603	4.61445	5.90456	3.2211	341.878	325.522	431.013	197.925	150.933	165.373	1.0702	4.7023e-09	2.1942e-08	TRUE	188.163	276.501	260.544	306.573	292.066	384.616	-0.42195	0.02488	0.058399	FALSE	186.646	163.701	160.918	223.801	169.415	187.127	-0.17853	0.34358	0.47866	FALSE	169.097	149.142	147.309	349.829	334.714	443.235	-1.2534	7.1443e-13	4.1726e-12	TRUE	349.829	334.714	443.235	169.097	149.142	147.309	1.2534	7.1443e-13	4.1726e-12	TRUE	209.228	306.3	289.996	167.902	147.928	145.843	0.7862	8.7633e-05	0.00027345	TRUE	167.902	147.928	145.843	209.228	306.3	289.996	-0.7862	8.7633e-05	0.00027345	TRUE	protein_coding	SH3_domain_containing_21
ENSG00000214192	UBE2V1P2	chr3	-	175436019	175436458	440	0	0	0	0	0	0	0	7	0	0	0	0	0	0	0	0	0	0	0	0.815706	0	0	0	0	0.271902	0	0	0	0	0	0	0	0	0	NA	NA	NA	NA	0	0	0	0	0	0	NA	NA	NA	NA	0	6.47405	0	0	0	0	0.33404	0.30636	NA	NA	0	5.89827	0	0	0	0	0.4069	0.34601	NA	NA	0	0	0	0	5.89827	0	-0.4069	0.34601	NA	NA	0	0	0	0	5.85025	0	-0.41745	0.35502	NA	NA	0	5.85025	0	0	0	0	0.41745	0.35502	NA	NA	pseudogene	ubiquitin-conjugating_enzyme_E2_variant_1_pseudogene_2
ENSG00000214190	RP11-12D24.7	chr9	-	5418373	5418976	604	0	4	0	0	0	0	0	0	0	0	0	0	0	0.370306	0	0	0	0	0	0	0	0	0	0	0	0	0	0.123435	0	0	0	0	3.77333	0	-0.26972	0.45058	NA	NA	0	0	0	0	0	0	NA	NA	NA	NA	0	0	0	0	4.23537	0	-0.2347	0.40383	NA	NA	0	0	0	0	0	0	NA	NA	NA	NA	0	0	0	0	0	0	NA	NA	NA	NA	0	0	0	0	0	0	NA	NA	NA	NA	0	0	0	0	0	0	NA	NA	NA	NA	pseudogene	-
ENSG00000172208	OR4X2	chr11	+	48266608	48267622	1015	0	0	0	0	0	0	0	0	0	0	0	0	0	0	0	0	0	0	0	0	0	0	0	0	0	0	0	0	0	0	0	0	0	0	NA	NA	NA	NA	0	0	0	0	0	0	NA	NA	NA	NA	0	0	0	0	0	0	NA	NA	NA	NA	0	0	0	0	0	0	NA	NA	NA	NA	0	0	0	0	0	0	NA	NA	NA	NA	0	0	0	0	0	0	NA	NA	NA	NA	0	0	0	0	0	0	NA	NA	NA	NA	protein_coding	olfactory_receptor_family_4_subfamily_X_member_2
ENSG00000172209	GPR22	chr7	+	107110463	107116098	2936	1	0	0	6	0	0	1	0	0	0	0	0	0.0183707	0	0	0.126711	0	0	0.0200466	0	0	0	0	0	0.0066822	0.0422369	0	0.00612357	0	0	0	0.895588	0	0	-0.060772	0.86359	NA	NA	6.20319	0	0	0	0	0	0.2321	0.37641	NA	NA	1.0545	0	0	1.01267	0	0	-0.0049746	0.98467	NA	NA	0.955352	0	0	0	0	0	0.057115	0.87845	NA	NA	0	0	0	0.955352	0	0	-0.057115	0.87845	NA	NA	6.89763	0	0	0.948601	0	0	0.44766	0.38958	NA	NA	0.948601	0	0	6.89763	0	0	-0.44766	0.38958	NA	NA	protein_coding	G_protein-coupled_receptor_22
ENSG00000249748	RP11-79C6.3	chr5	+	35938924	35940095	374	0	0	0	0	0	0	0	0	0	0	0	0	0	0	0	0	0	0	0	0	0	0	0	0	0	0	0	0	0	0	0	0	0	0	NA	NA	NA	NA	0	0	0	0	0	0	NA	NA	NA	NA	0	0	0	0	0	0	NA	NA	NA	NA	0	0	0	0	0	0	NA	NA	NA	NA	0	0	0	0	0	0	NA	NA	NA	NA	0	0	0	0	0	0	NA	NA	NA	NA	0	0	0	0	0	0	NA	NA	NA	NA	antisense	-
ENSG00000249744	CTD-2057J6.2	chr5	-	29848791	29849325	535	0	0	0	0	0	0	0	0	0	0	0	0	0	0	0	0	0	0	0	0	0	0	0	0	0	0	0	0	0	0	0	0	0	0	NA	NA	NA	NA	0	0	0	0	0	0	NA	NA	NA	NA	0	0	0	0	0	0	NA	NA	NA	NA	0	0	0	0	0	0	NA	NA	NA	NA	0	0	0	0	0	0	NA	NA	NA	NA	0	0	0	0	0	0	NA	NA	NA	NA	0	0	0	0	0	0	NA	NA	NA	NA	pseudogene	-
ENSG00000249745	HMGB1P28	chr4	-	41844171	41845967	552	0	0	0	0	0	0	0	0	0	0	0	0	0	0	0	0	0	0	0	0	0	0	0	0	0	0	0	0	0	0	0	0	0	0	NA	NA	NA	NA	0	0	0	0	0	0	NA	NA	NA	NA	0	0	0	0	0	0	NA	NA	NA	NA	0	0	0	0	0	0	NA	NA	NA	NA	0	0	0	0	0	0	NA	NA	NA	NA	0	0	0	0	0	0	NA	NA	NA	NA	0	0	0	0	0	0	NA	NA	NA	NA	pseudogene	high_mobility_group_box_1_pseudogene_28
ENSG00000249746	RP11-254I22.3	chr5	-	95549050	95550779	652	0	0	0	0	0	0	0	0	0	0	0	0	0	0	0	0	0	0	0	0	0	0	0	0	0	0	0	0	0	0	0	0	0	0	NA	NA	NA	NA	0	0	0	0	0	0	NA	NA	NA	NA	0	0	0	0	0	0	NA	NA	NA	NA	0	0	0	0	0	0	NA	NA	NA	NA	0	0	0	0	0	0	NA	NA	NA	NA	0	0	0	0	0	0	NA	NA	NA	NA	0	0	0	0	0	0	NA	NA	NA	NA	lincRNA	-
ENSG00000172201	ID4	chr6	+	19837617	19840915	2344	26	51	27	10	27	19	345	406	512	34	5	17	0.59827	1.21661	0.600506	0.264521	0.697106	0.497558	8.66281	8.8809	11.279	0.785596	0.117139	0.417905	9.60758	0.486395	0.440213	0.805128	35.9872	5.33642	19.1311	23.2853	48.11	23.6247	-0.51096	0.32135	0.44078	FALSE	10.3387	26.9513	19.0398	32.2708	4.78797	17.0717	0.036713	0.93903	0.96528	FALSE	363.802	375.495	473.507	26.3295	54.001	26.7324	3.3332	1.1913e-47	3.1488e-46	TRUE	329.596	342.1	433.461	36.8241	5.48711	19.6736	3.3021	1.586e-10	7.9682e-10	TRUE	36.8241	5.48711	19.6736	329.596	342.1	433.461	-3.3021	1.586e-10	7.9682e-10	TRUE	11.496	29.8559	21.192	327.267	339.315	429.147	-3.9468	2.5378e-48	5.4727e-47	TRUE	327.267	339.315	429.147	11.496	29.8559	21.192	3.9468	2.5378e-48	5.4727e-47	TRUE	protein_coding	inhibitor_of_DNA_binding_4_dominant_negative_helix-loop-helix_protein
ENSG00000249740	CTD-2127H9.1	chr5	-	38736157	38845931	837	9	5	0	26	0	13	0	5	7	8	31	0	0.579961	0.334027	0	1.92604	0	0.953378	0	0.30629	0.431849	0.517657	2.03388	0	0.246047	0.959807	0.850513	0.304663	8.46758	33.0858	0	8.06029	4.71667	0	0.81511	0.19456	0.29367	FALSE	26.8805	0	13.0272	7.59313	29.6854	0	0.015355	0.96626	0.98174	FALSE	0	4.62432	6.47373	9.11407	5.29422	0	-0.12704	0.80187	0.87311	FALSE	0	4.21305	5.92623	8.6645	34.0201	0	-1.0462	0.10596	0.18134	FALSE	8.6645	34.0201	0	0	4.21305	5.92623	1.0462	0.10596	0.18134	FALSE	29.8897	0	14.4998	0	4.17875	5.86724	1.1299	0.090724	0.15812	FALSE	0	4.17875	5.86724	29.8897	0	14.4998	-1.1299	0.090724	0.15812	FALSE	processed_transcript	-
ENSG00000249741	RP11-673E1.3	chr4	-	144832667	144833206	540	0	10	5	11	11	12	22	4	27	0	1	1	0	1.03548	0.482711	1.26304	1.2328	1.36406	2.39787	0.3798	2.58184	0	0.101694	0.106707	1.7865	1.28663	0.069467	0.506065	0	1.06728	1.12536	0	9.43333	4.37495	-0.7359	0.20643	0.30825	FALSE	11.3725	10.9802	12.0251	0	0.957595	1.00422	1.4028	0.0042895	0.012237	TRUE	23.1989	3.69946	24.9701	0	10.5884	4.95044	0.93747	0.07615	0.14024	FALSE	21.0177	3.37044	22.8583	0	1.09742	1.15727	2.1792	0.00067599	0.0018441	TRUE	0	1.09742	1.15727	21.0177	3.37044	22.8583	-2.1792	0.00067599	0.0018441	TRUE	12.6456	12.1635	13.3844	20.8692	3.343	22.6308	-0.21659	0.7117	0.79581	FALSE	20.8692	3.343	22.6308	12.6456	12.1635	13.3844	0.21659	0.7117	0.79581	FALSE	pseudogene	-
ENSG00000249742	RP11-217E13.1	chr4	-	187900644	187943127	474	0	3	0	0	0	0	0	0	0	0	0	0	0	0.3539	0	0	0	0	0	0	0	0	0	0	0	0	0	0.117967	0	0	0	0	2.83	0	-0.22207	0.53205	NA	NA	0	0	0	0	0	0	NA	NA	NA	NA	0	0	0	0	3.17653	0	-0.18871	0.46719	NA	NA	0	0	0	0	0	0	NA	NA	NA	NA	0	0	0	0	0	0	NA	NA	NA	NA	0	0	0	0	0	0	NA	NA	NA	NA	0	0	0	0	0	0	NA	NA	NA	NA	lincRNA	-
ENSG00000249743	RP11-60A8.1	chr5	+	72509774	72590761	941	0	0	0	0	0	1	0	0	0	0	0	0	0	0	0	0	0	0.0652316	0	0	0	0	0	0	0	0.0217439	0	0	0	0	0	0	0	0	NA	NA	NA	NA	0	0	1.00209	0	0	0	0.057528	0.80226	NA	NA	0	0	0	0	0	0	NA	NA	NA	NA	0	0	0	0	0	0	NA	NA	NA	NA	0	0	0	0	0	0	NA	NA	NA	NA	0	0	1.11537	0	0	0	0.12922	0.74517	NA	NA	0	0	0	0	0	1.11537	-0.12922	0.74517	NA	NA	lincRNA	-
ENSG00000253809	RP1-149L1.1	chr6	+	70932461	70951859	254	0	0	0	0	0	0	0	0	0	0	0	0	0	0	0	0	0	0	0	0	0	0	0	0	0	0	0	0	0	0	0	0	0	0	NA	NA	NA	NA	0	0	0	0	0	0	NA	NA	NA	NA	0	0	0	0	0	0	NA	NA	NA	NA	0	0	0	0	0	0	NA	NA	NA	NA	0	0	0	0	0	0	NA	NA	NA	NA	0	0	0	0	0	0	NA	NA	NA	NA	0	0	0	0	0	0	NA	NA	NA	NA	antisense	-
ENSG00000233068	RP1-140K8.1	chr6	+	3893360	3894524	451	0	0	0	0	0	0	0	0	0	0	0	0	0	0	0	0	0	0	0	0	0	0	0	0	0	0	0	0	0	0	0	0	0	0	NA	NA	NA	NA	0	0	0	0	0	0	NA	NA	NA	NA	0	0	0	0	0	0	NA	NA	NA	NA	0	0	0	0	0	0	NA	NA	NA	NA	0	0	0	0	0	0	NA	NA	NA	NA	0	0	0	0	0	0	NA	NA	NA	NA	0	0	0	0	0	0	NA	NA	NA	NA	lincRNA	-
ENSG00000233069	RP5-930J4.2	chr1	+	21059373	21060445	299	0	0	0	0	0	0	0	0	0	0	0	0	0	0	0	0	0	0	0	0	0	0	0	0	0	0	0	0	0	0	0	0	0	0	NA	NA	NA	NA	0	0	0	0	0	0	NA	NA	NA	NA	0	0	0	0	0	0	NA	NA	NA	NA	0	0	0	0	0	0	NA	NA	NA	NA	0	0	0	0	0	0	NA	NA	NA	NA	0	0	0	0	0	0	NA	NA	NA	NA	0	0	0	0	0	0	NA	NA	NA	NA	antisense	-
ENSG00000233064	RP3-380B8.4	chr6	+	5851739	5870453	411	0	0	0	0	0	0	0	0	0	0	0	0	0	0	0	0	0	0	0	0	0	0	0	0	0	0	0	0	0	0	0	0	0	0	NA	NA	NA	NA	0	0	0	0	0	0	NA	NA	NA	NA	0	0	0	0	0	0	NA	NA	NA	NA	0	0	0	0	0	0	NA	NA	NA	NA	0	0	0	0	0	0	NA	NA	NA	NA	0	0	0	0	0	0	NA	NA	NA	NA	0	0	0	0	0	0	NA	NA	NA	NA	lincRNA	-
ENSG00000173153	ESRRA	chr11	+	64073044	64084215	2283	521	636	493	503	615	635	563	789	777	1076	1201	1134	12.3087	15.5772	11.2578	13.6609	16.3028	17.0732	14.5144	17.7198	17.5742	25.5261	28.8886	28.6215	16.6028	15.679	27.6787	13.0479	1138.89	1281.81	1276.16	466.602	599.96	431.37	1.2924	3.1364e-27	3.6295e-26	TRUE	520.034	613.891	636.329	1021.28	1150.07	1138.78	-0.8915	3.3223e-16	3.7041e-15	TRUE	593.682	729.718	718.584	527.603	673.424	488.113	0.27123	0.037175	0.075968	FALSE	537.863	664.819	657.811	1165.37	1318	1312.34	-1.0204	1.2406e-22	1.1092e-21	TRUE	1165.37	1318	1312.34	537.863	664.819	657.811	1.0204	1.2406e-22	1.1092e-21	TRUE	578.251	680.051	708.26	534.062	659.407	651.263	0.090728	0.47348	0.593	FALSE	534.062	659.407	651.263	578.251	680.051	708.26	-0.090728	0.47348	0.593	FALSE	protein_coding	estrogen-related_receptor_alpha
ENSG00000233067	RP11-40F8.2	chrX	-	22407432	23082236	718	0	0	0	0	0	0	0	0	0	0	0	0	0	0	0	0	0	0	0	0	0	0	0	0	0	0	0	0	0	0	0	0	0	0	NA	NA	NA	NA	0	0	0	0	0	0	NA	NA	NA	NA	0	0	0	0	0	0	NA	NA	NA	NA	0	0	0	0	0	0	NA	NA	NA	NA	0	0	0	0	0	0	NA	NA	NA	NA	0	0	0	0	0	0	NA	NA	NA	NA	0	0	0	0	0	0	NA	NA	NA	NA	processed_transcript	-
ENSG00000233060	AC016700.2	chr2	+	70316853	70323232	448	0	0	0	0	0	0	0	0	0	0	0	0	0	0	0	0	0	0	0	0	0	0	0	0	0	0	0	0	0	0	0	0	0	0	NA	NA	NA	NA	0	0	0	0	0	0	NA	NA	NA	NA	0	0	0	0	0	0	NA	NA	NA	NA	0	0	0	0	0	0	NA	NA	NA	NA	0	0	0	0	0	0	NA	NA	NA	NA	0	0	0	0	0	0	NA	NA	NA	NA	0	0	0	0	0	0	NA	NA	NA	NA	lincRNA	-
ENSG00000233061	TTLL7-IT1	chr1	-	84444801	84449983	2921	0	0	0	0	0	0	0	0	0	0	0	0	0	0	0	0	0	0	0	0	0	0	0	0	0	0	0	0	0	0	0	0	0	0	NA	NA	NA	NA	0	0	0	0	0	0	NA	NA	NA	NA	0	0	0	0	0	0	NA	NA	NA	NA	0	0	0	0	0	0	NA	NA	NA	NA	0	0	0	0	0	0	NA	NA	NA	NA	0	0	0	0	0	0	NA	NA	NA	NA	0	0	0	0	0	0	NA	NA	NA	NA	sense_intronic	TTLL7_intronic_transcript_1_(non-protein_coding)
ENSG00000173157	ADAMTS20	chr12	-	43747669	43945724	6076	0	6	3	1	14	6	0	0	0	0	4	0	0	0.0552168	0.0257404	0.0102047	0.139445	0.0606151	0	0	0	0	0.036152	0	0	0.0700882	0.0120507	0.0269857	0	4.26914	0	0	5.66	2.62497	-0.22838	0.67284	0.76493	FALSE	1.03387	13.9748	6.01255	0	3.83038	0	0.6122	0.16962	0.28985	FALSE	0	0	0	0	6.35306	2.97026	-0.55689	0.15875	NA	NA	0	0	0	0	4.38969	0	-0.32965	0.40138	NA	NA	0	4.38969	0	0	0	0	0.32965	0.40138	NA	NA	1.1496	15.4808	6.69222	0	0	0	1.7363	0.0081959	0.018895	TRUE	0	0	0	1.1496	15.4808	6.69222	-1.7363	0.0081959	0.018895	TRUE	protein_coding	ADAM_metallopeptidase_with_thrombospondin_type_1_motif_20
ENSG00000173156	RHOD	chr11	+	66824289	66839484	1129	672	715	694	643	628	669	420	545	668	550	541	534	32.1039	35.4119	32.0462	35.313	33.6634	36.373	21.8954	24.7509	30.5522	26.3844	26.3144	27.2542	25.7328	35.1165	26.651	33.1873	582.146	577.401	600.942	601.835	674.483	607.243	-0.096483	0.38637	0.5085	FALSE	664.775	626.868	670.4	522.028	518.059	536.253	0.31171	0.0058061	0.016104	TRUE	442.889	504.051	617.779	680.517	757.073	687.121	-0.4335	0.00048436	0.0014506	TRUE	401.248	459.222	565.531	595.684	593.705	617.982	-0.33685	0.012116	0.026804	TRUE	595.684	593.705	617.982	401.248	459.222	565.531	0.33685	0.012116	0.026804	TRUE	739.196	694.426	746.183	398.412	455.484	559.902	0.61707	3.4969e-06	1.276e-05	TRUE	398.412	455.484	559.902	739.196	694.426	746.183	-0.61707	3.4969e-06	1.276e-05	TRUE	protein_coding	ras_homolog_family_member_D
ENSG00000268568	AC007228.9	chr19	-	57183942	57185269	1328	0	2	1	0	0	0	0	2	0	1	2	0	0	0.0842111	0.0392566	0	0	0	0	0.0772183	0	0.0407831	0.0827031	0	0.0257394	0	0.041162	0.0411559	1.05845	2.13457	0	0	1.88667	0.874989	0.038294	0.93607	NA	NA	0	0	0	0.949142	1.91519	0	-0.15412	0.50297	NA	NA	0	1.84973	0	0	2.11769	0.990088	-0.083695	0.80571	NA	NA	0	1.68522	0	1.08306	2.19484	0	-0.14219	0.75972	NA	NA	1.08306	2.19484	0	0	1.68522	0	0.14219	0.75972	NA	NA	0	0	0	0	1.6715	0	-0.15191	0.7024	NA	NA	0	1.6715	0	0	0	0	0.15191	0.7024	NA	NA	lincRNA	-
ENSG00000234878	HSPEP1	chr20	-	38561564	38561881	318	0	0	0	0	0	0	0	0	0	0	0	0	0	0	0	0	0	0	0	0	0	0	0	0	0	0	0	0	0	0	0	0	0	0	NA	NA	NA	NA	0	0	0	0	0	0	NA	NA	NA	NA	0	0	0	0	0	0	NA	NA	NA	NA	0	0	0	0	0	0	NA	NA	NA	NA	0	0	0	0	0	0	NA	NA	NA	NA	0	0	0	0	0	0	NA	NA	NA	NA	0	0	0	0	0	0	NA	NA	NA	NA	pseudogene	-
ENSG00000234872	RP11-467I20.5	chr1	+	240817541	240817925	385	0	0	0	0	0	0	0	0	0	0	0	0	0	0	0	0	0	0	0	0	0	0	0	0	0	0	0	0	0	0	0	0	0	0	NA	NA	NA	NA	0	0	0	0	0	0	NA	NA	NA	NA	0	0	0	0	0	0	NA	NA	NA	NA	0	0	0	0	0	0	NA	NA	NA	NA	0	0	0	0	0	0	NA	NA	NA	NA	0	0	0	0	0	0	NA	NA	NA	NA	0	0	0	0	0	0	NA	NA	NA	NA	pseudogene	-
ENSG00000264300	RP11-640N20.1	chr17	-	30330129	30333707	217	0	0	0	0	0	0	0	0	0	0	0	0	0	0	0	0	0	0	0	0	0	0	0	0	0	0	0	0	0	0	0	0	0	0	NA	NA	NA	NA	0	0	0	0	0	0	NA	NA	NA	NA	0	0	0	0	0	0	NA	NA	NA	NA	0	0	0	0	0	0	NA	NA	NA	NA	0	0	0	0	0	0	NA	NA	NA	NA	0	0	0	0	0	0	NA	NA	NA	NA	0	0	0	0	0	0	NA	NA	NA	NA	pseudogene	-
ENSG00000214223	HNRNPA1P10	chr19	-	11776884	11777845	962	10	16	3	11	1	10	13	7	8	5	9	4	0.560669	0.929999	0.162576	0.708983	0.0629097	0.638076	0.795363	0.373088	0.429413	0.281496	0.513756	0.239591	0.532621	0.469989	0.344948	0.551081	5.29224	9.60556	4.50144	8.95588	15.0933	2.62497	-0.27383	0.65609	0.75106	FALSE	11.3725	0.998197	10.0209	4.74571	8.61835	4.01687	0.15722	0.75026	0.84208	FALSE	13.7085	6.47405	7.39855	10.1267	16.9415	2.97026	-0.075197	0.88499	0.92837	FALSE	12.4196	5.89827	6.77283	5.41531	9.87679	4.62908	0.21233	0.73078	0.81578	FALSE	5.41531	9.87679	4.62908	12.4196	5.89827	6.77283	-0.21233	0.73078	0.81578	FALSE	12.6456	1.10577	11.1537	12.3318	5.85025	6.70541	0.0021904	0.99728	0.99813	FALSE	12.3318	5.85025	6.70541	12.6456	1.10577	11.1537	-0.0021904	0.99728	0.99813	FALSE	pseudogene	heterogeneous_nuclear_ribonucleoprotein_A1_pseudogene_10
ENSG00000214222	TUBBP2	chr13	-	41958909	41959319	411	0	0	0	0	0	0	0	0	0	0	0	0	0	0	0	0	0	0	0	0	0	0	0	0	0	0	0	0	0	0	0	0	0	0	NA	NA	NA	NA	0	0	0	0	0	0	NA	NA	NA	NA	0	0	0	0	0	0	NA	NA	NA	NA	0	0	0	0	0	0	NA	NA	NA	NA	0	0	0	0	0	0	NA	NA	NA	NA	0	0	0	0	0	0	NA	NA	NA	NA	0	0	0	0	0	0	NA	NA	NA	NA	pseudogene	tubulin_beta_pseudogene_2
ENSG00000234877	AC092660.1	chr2	+	78825037	78826532	371	0	0	0	0	0	0	0	0	0	0	0	0	0	0	0	0	0	0	0	0	0	0	0	0	0	0	0	0	0	0	0	0	0	0	NA	NA	NA	NA	0	0	0	0	0	0	NA	NA	NA	NA	0	0	0	0	0	0	NA	NA	NA	NA	0	0	0	0	0	0	NA	NA	NA	NA	0	0	0	0	0	0	NA	NA	NA	NA	0	0	0	0	0	0	NA	NA	NA	NA	0	0	0	0	0	0	NA	NA	NA	NA	lincRNA	-
ENSG00000214226	C17orf67	chr17	-	54869274	54916134	2013	93	118	85	50	24	36	102	113	90	68	40	24	2.49184	3.27775	2.20134	1.54008	0.721539	1.09776	2.98231	2.87821	2.30865	1.82954	1.0912	0.686995	2.72306	1.11979	1.20258	2.65698	71.9744	42.6914	27.0086	83.2897	111.313	74.3741	-0.84063	0.018082	0.037735	TRUE	51.6933	23.9567	36.0753	64.5416	38.3038	24.1012	-0.14846	0.71213	0.81538	FALSE	107.559	104.51	83.2337	94.1787	124.943	84.1574	-0.035977	0.88581	0.929	FALSE	97.4459	95.2149	76.1943	73.6482	43.8969	27.7745	0.8171	0.017001	0.036483	TRUE	73.6482	43.8969	27.7745	97.4459	95.2149	76.1943	-0.8171	0.017001	0.036483	TRUE	57.4802	26.5386	40.1533	96.7573	94.4398	75.4359	-1.027	0.0025592	0.0064558	TRUE	96.7573	94.4398	75.4359	57.4802	26.5386	40.1533	1.027	0.0025592	0.0064558	TRUE	protein_coding	chromosome_17_open_reading_frame_67
ENSG00000267964	AC022400.2	chr10	-	75531935	75532378	444	0	0	0	0	0	0	0	0	0	0	0	0	0	0	0	0	0	0	0	0	0	0	0	0	0	0	0	0	0	0	0	0	0	0	NA	NA	NA	NA	0	0	0	0	0	0	NA	NA	NA	NA	0	0	0	0	0	0	NA	NA	NA	NA	0	0	0	0	0	0	NA	NA	NA	NA	0	0	0	0	0	0	NA	NA	NA	NA	0	0	0	0	0	0	NA	NA	NA	NA	0	0	0	0	0	0	NA	NA	NA	NA	protein_coding	Uncharacterized_protein;_cDNA_FLJ44715_fis_clone_BRACE3021430_
ENSG00000112164	GLP1R	chr6	+	39016574	39055519	3105	0	0	0	0	0	0	0	0	0	0	0	0	0	0	0	0	0	0	0	0	0	0	0	0	0	0	0	0	0	0	0	0	0	0	NA	NA	NA	NA	0	0	0	0	0	0	NA	NA	NA	NA	0	0	0	0	0	0	NA	NA	NA	NA	0	0	0	0	0	0	NA	NA	NA	NA	0	0	0	0	0	0	NA	NA	NA	NA	0	0	0	0	0	0	NA	NA	NA	NA	0	0	0	0	0	0	NA	NA	NA	NA	protein_coding	glucagon-like_peptide_1_receptor
ENSG00000112167	SAYSD1	chr6	-	39071840	39082965	2020	188	97	91	128	105	93	222	218	263	126	105	131	5.01982	2.68508	2.34856	3.92895	3.14579	2.82604	6.46843	5.53342	6.72302	3.37829	2.85448	3.73685	6.24162	3.30026	3.32321	3.35115	133.364	112.065	147.422	168.371	91.5033	79.624	0.19841	0.48939	0.60668	FALSE	132.335	104.811	93.1946	119.592	100.547	131.553	-0.084184	0.73967	0.83509	FALSE	234.098	201.621	243.227	190.383	102.708	90.098	0.78103	0.0010394	0.0029541	TRUE	212.088	183.689	222.657	136.466	115.229	151.602	0.60135	0.0033897	0.008284	TRUE	136.466	115.229	151.602	212.088	183.689	222.657	-0.60135	0.0033897	0.008284	TRUE	147.149	116.106	103.729	210.589	182.194	220.44	-0.72102	0.00094554	0.0025593	TRUE	210.589	182.194	220.44	147.149	116.106	103.729	0.72102	0.00094554	0.0025593	TRUE	protein_coding	SAYSVFN_motif_domain_containing_1
ENSG00000267961	OR10B1P	chr19	-	15251943	15252849	907	0	0	0	0	0	0	0	0	0	0	0	0	0	0	0	0	0	0	0	0	0	0	0	0	0	0	0	0	0	0	0	0	0	0	NA	NA	NA	NA	0	0	0	0	0	0	NA	NA	NA	NA	0	0	0	0	0	0	NA	NA	NA	NA	0	0	0	0	0	0	NA	NA	NA	NA	0	0	0	0	0	0	NA	NA	NA	NA	0	0	0	0	0	0	NA	NA	NA	NA	0	0	0	0	0	0	NA	NA	NA	NA	pseudogene	olfactory_receptor_family_10_subfamily_B_member_1_pseudogene
ENSG00000267963	AC013469.1	chr2	+	241053907	241064304	51	0	0	0	0	0	0	0	0	0	0	0	0	0	0	0	0	0	0	0	0	0	0	0	0	0	0	0	0	0	0	0	0	0	0	NA	NA	NA	NA	0	0	0	0	0	0	NA	NA	NA	NA	0	0	0	0	0	0	NA	NA	NA	NA	0	0	0	0	0	0	NA	NA	NA	NA	0	0	0	0	0	0	NA	NA	NA	NA	0	0	0	0	0	0	NA	NA	NA	NA	0	0	0	0	0	0	NA	NA	NA	NA	protein_coding	-
ENSG00000258251	RP11-256L6.4	chr12	-	96453802	96454153	352	0	0	0	0	0	0	0	0	0	0	0	0	0	0	0	0	0	0	0	0	0	0	0	0	0	0	0	0	0	0	0	0	0	0	NA	NA	NA	NA	0	0	0	0	0	0	NA	NA	NA	NA	0	0	0	0	0	0	NA	NA	NA	NA	0	0	0	0	0	0	NA	NA	NA	NA	0	0	0	0	0	0	NA	NA	NA	NA	0	0	0	0	0	0	NA	NA	NA	NA	0	0	0	0	0	0	NA	NA	NA	NA	pseudogene	-
ENSG00000258252	CTD-2311B13.5	chr14	-	19562689	19566731	2566	0	0	0	0	0	0	0	0	0	0	0	0	0	0	0	0	0	0	0	0	0	0	0	0	0	0	0	0	0	0	0	0	0	0	NA	NA	NA	NA	0	0	0	0	0	0	NA	NA	NA	NA	0	0	0	0	0	0	NA	NA	NA	NA	0	0	0	0	0	0	NA	NA	NA	NA	0	0	0	0	0	0	NA	NA	NA	NA	0	0	0	0	0	0	NA	NA	NA	NA	0	0	0	0	0	0	NA	NA	NA	NA	lincRNA	-
ENSG00000258253	RP3-416H24.4	chr12	+	52774244	52796191	562	0	0	0	0	0	0	0	0	0	0	0	0	0	0	0	0	0	0	0	0	0	0	0	0	0	0	0	0	0	0	0	0	0	0	NA	NA	NA	NA	0	0	0	0	0	0	NA	NA	NA	NA	0	0	0	0	0	0	NA	NA	NA	NA	0	0	0	0	0	0	NA	NA	NA	NA	0	0	0	0	0	0	NA	NA	NA	NA	0	0	0	0	0	0	NA	NA	NA	NA	0	0	0	0	0	0	NA	NA	NA	NA	processed_transcript	-
ENSG00000258254	RP11-162N7.1	chr12	+	115059566	115060727	366	0	0	0	0	0	0	0	0	0	0	0	0	0	0	0	0	0	0	0	0	0	0	0	0	0	0	0	0	0	0	0	0	0	0	NA	NA	NA	NA	0	0	0	0	0	0	NA	NA	NA	NA	0	0	0	0	0	0	NA	NA	NA	NA	0	0	0	0	0	0	NA	NA	NA	NA	0	0	0	0	0	0	NA	NA	NA	NA	0	0	0	0	0	0	NA	NA	NA	NA	0	0	0	0	0	0	NA	NA	NA	NA	lincRNA	-
ENSG00000258256	RP11-219B4.5	chr8	-	86134675	86157946	790	0	0	0	0	0	0	0	0	0	0	0	0	0	0	0	0	0	0	0	0	0	0	0	0	0	0	0	0	0	0	0	0	0	0	NA	NA	NA	NA	0	0	0	0	0	0	NA	NA	NA	NA	0	0	0	0	0	0	NA	NA	NA	NA	0	0	0	0	0	0	NA	NA	NA	NA	0	0	0	0	0	0	NA	NA	NA	NA	0	0	0	0	0	0	NA	NA	NA	NA	0	0	0	0	0	0	NA	NA	NA	NA	protein_coding	Uncharacterized_protein_
ENSG00000236584	BX664726.3	chr9	-	39897660	39897987	328	0	0	0	0	0	0	0	0	0	0	0	0	0	0	0	0	0	0	0	0	0	0	0	0	0	0	0	0	0	0	0	0	0	0	NA	NA	NA	NA	0	0	0	0	0	0	NA	NA	NA	NA	0	0	0	0	0	0	NA	NA	NA	NA	0	0	0	0	0	0	NA	NA	NA	NA	0	0	0	0	0	0	NA	NA	NA	NA	0	0	0	0	0	0	NA	NA	NA	NA	0	0	0	0	0	0	NA	NA	NA	NA	pseudogene	-
ENSG00000268434	AC011530.4	chr19	-	46282695	46289231	558	0	0	0	0	0	0	0	0	0	0	0	0	0	0	0	0	0	0	0	0	0	0	0	0	0	0	0	0	0	0	0	0	0	0	NA	NA	NA	NA	0	0	0	0	0	0	NA	NA	NA	NA	0	0	0	0	0	0	NA	NA	NA	NA	0	0	0	0	0	0	NA	NA	NA	NA	0	0	0	0	0	0	NA	NA	NA	NA	0	0	0	0	0	0	NA	NA	NA	NA	0	0	0	0	0	0	NA	NA	NA	NA	protein_coding	Uncharacterized_protein_
ENSG00000236580	RP11-95P9.1	chr7	-	113937169	113937484	316	0	0	0	0	0	0	0	0	0	0	0	0	0	0	0	0	0	0	0	0	0	0	0	0	0	0	0	0	0	0	0	0	0	0	NA	NA	NA	NA	0	0	0	0	0	0	NA	NA	NA	NA	0	0	0	0	0	0	NA	NA	NA	NA	0	0	0	0	0	0	NA	NA	NA	NA	0	0	0	0	0	0	NA	NA	NA	NA	0	0	0	0	0	0	NA	NA	NA	NA	0	0	0	0	0	0	NA	NA	NA	NA	pseudogene	-
ENSG00000236581	STARD13-AS	chr13	+	33851690	33855471	900	8	7	0	12	6	5	2	3	5	0	0	0	0.479434	0.434904	0	0.826717	0.403461	0.341016	0.130793	0.17091	0.286871	0	0	0	0.196191	0.523731	0	0.304779	0	0	0	7.16471	6.60333	0	-0.88122	0.10324	0.17384	FALSE	12.4064	5.98918	5.01046	0	0	0	1.0945	0.015419	0.038464	TRUE	2.10899	2.77459	4.62409	8.1014	7.4119	0	-0.26976	0.6023	0.71954	FALSE	1.9107	2.52783	4.23302	0	0	0	0.80706	0.14037	0.22877	FALSE	0	0	0	1.9107	2.52783	4.23302	-0.80706	0.14037	0.22877	FALSE	13.7953	6.63465	5.57685	1.8972	2.50725	4.19088	0.93601	0.15496	0.24736	FALSE	1.8972	2.50725	4.19088	13.7953	6.63465	5.57685	-0.93601	0.15496	0.24736	FALSE	antisense	STARD13_antisense_RNA
ENSG00000236582	PRPF38AP2	chr10	+	17619361	17620211	851	0	0	0	0	0	0	0	0	0	0	0	0	0	0	0	0	0	0	0	0	0	0	0	0	0	0	0	0	0	0	0	0	0	0	NA	NA	NA	NA	0	0	0	0	0	0	NA	NA	NA	NA	0	0	0	0	0	0	NA	NA	NA	NA	0	0	0	0	0	0	NA	NA	NA	NA	0	0	0	0	0	0	NA	NA	NA	NA	0	0	0	0	0	0	NA	NA	NA	NA	0	0	0	0	0	0	NA	NA	NA	NA	pseudogene	PRP38_domain_containing_A_pseudogene_2
ENSG00000236583	AP004290.1	chr8	-	100245276	100246687	1412	0	0	0	0	0	0	0	0	0	0	0	0	0	0	0	0	0	0	0	0	0	0	0	0	0	0	0	0	0	0	0	0	0	0	NA	NA	NA	NA	0	0	0	0	0	0	NA	NA	NA	NA	0	0	0	0	0	0	NA	NA	NA	NA	0	0	0	0	0	0	NA	NA	NA	NA	0	0	0	0	0	0	NA	NA	NA	NA	0	0	0	0	0	0	NA	NA	NA	NA	0	0	0	0	0	0	NA	NA	NA	NA	pseudogene	-
ENSG00000217557	RP11-157L10.1	chr6	-	163378290	163378580	291	0	0	0	0	0	0	0	0	0	0	0	0	0	0	0	0	0	0	0	0	0	0	0	0	0	0	0	0	0	0	0	0	0	0	NA	NA	NA	NA	0	0	0	0	0	0	NA	NA	NA	NA	0	0	0	0	0	0	NA	NA	NA	NA	0	0	0	0	0	0	NA	NA	NA	NA	0	0	0	0	0	0	NA	NA	NA	NA	0	0	0	0	0	0	NA	NA	NA	NA	0	0	0	0	0	0	NA	NA	NA	NA	pseudogene	-
ENSG00000217555	CKLF	chr16	+	66586466	66600331	669	3	5	10	2	11	3	7	3	5	0	4	14	0.241867	0.417909	0.779265	0.185363	0.995082	0.27526	0.615842	0.229924	0.385926	0	0.32834	1.20583	0.410564	0.485235	0.511392	0.47968	0	4.26914	15.755	2.68676	4.71667	8.74989	0.14808	0.81371	0.87619	FALSE	2.06773	10.9802	3.00628	0	3.83038	14.0591	-0.05156	0.91323	0.94999	FALSE	7.38148	2.77459	4.62409	3.03802	5.29422	9.90088	-0.15546	0.76973	0.84966	FALSE	6.68746	2.52783	4.23302	0	4.38969	16.2018	-0.31171	0.6302	0.73702	FALSE	0	4.38969	16.2018	6.68746	2.52783	4.23302	0.31171	0.6302	0.73702	FALSE	2.29921	12.1635	3.34611	6.64021	2.50725	4.19088	0.23724	0.72159	0.80335	FALSE	6.64021	2.50725	4.19088	2.29921	12.1635	3.34611	-0.23724	0.72159	0.80335	FALSE	protein_coding	chemokine-like_factor
ENSG00000213648	SULT1A4	chr16	+	29467127	29476300	2369	0	0	0	0	0	0	0	0	0	0	0	0	0	0	0	0	0	0	0	0	0	0	0	0	0	0	0	0	0	0	0	0	0	0	NA	NA	NA	NA	0	0	0	0	0	0	NA	NA	NA	NA	0	0	0	0	0	0	NA	NA	NA	NA	0	0	0	0	0	0	NA	NA	NA	NA	0	0	0	0	0	0	NA	NA	NA	NA	0	0	0	0	0	0	NA	NA	NA	NA	0	0	0	0	0	0	NA	NA	NA	NA	protein_coding	sulfotransferase_family_cytosolic_1A_phenol-preferring_member_4
ENSG00000119844	AFTPH	chr2	+	64751465	64820139	4674	226	240	240	311	336	308	323	298	332	241	236	209	2.60796	2.87118	2.67691	4.12562	4.35054	4.04491	4.06734	3.26901	3.66783	2.79258	2.77276	2.57658	3.66806	4.17369	2.71398	2.71868	255.086	251.879	235.2	202.403	226.4	209.997	0.21276	0.2198	0.32468	FALSE	321.532	335.394	308.644	228.743	225.992	209.882	0.52383	0.0012852	0.0040874	TRUE	340.603	275.61	307.04	228.864	254.122	237.621	0.34889	0.023767	0.051226	FALSE	308.579	251.098	281.072	261.018	258.992	241.87	0.13854	0.39402	0.51906	FALSE	261.018	258.992	241.87	308.579	251.098	281.072	-0.13854	0.39402	0.51906	FALSE	357.527	371.54	343.534	306.398	249.054	278.275	0.35976	0.019435	0.0413	TRUE	306.398	249.054	278.275	357.527	371.54	343.534	-0.35976	0.019435	0.0413	TRUE	protein_coding	aftiphilin
ENSG00000213644	RP11-165H4.3	chr7	+	63642088	63643271	1184	0	0	0	0	0	0	0	0	0	0	0	0	0	0	0	0	0	0	0	0	0	0	0	0	0	0	0	0	0	0	0	0	0	0	NA	NA	NA	NA	0	0	0	0	0	0	NA	NA	NA	NA	0	0	0	0	0	0	NA	NA	NA	NA	0	0	0	0	0	0	NA	NA	NA	NA	0	0	0	0	0	0	NA	NA	NA	NA	0	0	0	0	0	0	NA	NA	NA	NA	0	0	0	0	0	0	NA	NA	NA	NA	pseudogene	-
ENSG00000213645	SLC25A1P3	chr7	+	63391519	63392346	828	0	0	0	0	0	0	0	0	0	0	0	0	0	0	0	0	0	0	0	0	0	0	0	0	0	0	0	0	0	0	0	0	0	0	NA	NA	NA	NA	0	0	0	0	0	0	NA	NA	NA	NA	0	0	0	0	0	0	NA	NA	NA	NA	0	0	0	0	0	0	NA	NA	NA	NA	0	0	0	0	0	0	NA	NA	NA	NA	0	0	0	0	0	0	NA	NA	NA	NA	0	0	0	0	0	0	NA	NA	NA	NA	pseudogene	solute_carrier_family_25_(mitochondrial_carrier;_citrate_transporter)_member_1_pseudogene_3
ENSG00000213642	RP11-561N12.5	chr7	-	64029806	64030815	1010	0	0	5	10	0	0	0	5	3	26	0	1	0	0	0.258083	0.613899	0	0	0	0.253827	0.153377	1.39422	0	0.0570512	0.135734	0.204633	0.483755	0.0860277	27.5196	0	1.12536	0	0	4.37495	0.30791	NA	NA	NA	10.3387	0	0	24.6777	0	1.00422	-0.097446	0.71573	0.81786	FALSE	0	4.62432	2.77446	0	0	4.95044	0.12187	0.77858	0.85614	FALSE	0	4.21305	2.53981	28.1596	0	1.15727	-0.87459	0.17262	0.27095	FALSE	28.1596	0	1.15727	0	4.21305	2.53981	0.87459	0.17262	0.27095	FALSE	11.496	0	0	0	4.17875	2.51453	0.24642	0.69421	0.78234	FALSE	0	4.17875	2.51453	11.496	0	0	-0.24642	0.69421	0.78234	FALSE	pseudogene	-
ENSG00000213643	VN1R37P	chr7	-	63610063	63610810	748	0	0	0	0	0	0	0	0	0	0	0	0	0	0	0	0	0	0	0	0	0	0	0	0	0	0	0	0	0	0	0	0	0	0	NA	NA	NA	NA	0	0	0	0	0	0	NA	NA	NA	NA	0	0	0	0	0	0	NA	NA	NA	NA	0	0	0	0	0	0	NA	NA	NA	NA	0	0	0	0	0	0	NA	NA	NA	NA	0	0	0	0	0	0	NA	NA	NA	NA	0	0	0	0	0	0	NA	NA	NA	NA	pseudogene	vomeronasal_1_receptor_37_pseudogene
ENSG00000213640	RP11-797H7.3	chr7	+	64323377	64324748	880	0	0	0	0	0	0	0	0	0	0	0	0	0	0	0	0	0	0	0	0	0	0	0	0	0	0	0	0	0	0	0	0	0	0	NA	NA	NA	NA	0	0	0	0	0	0	NA	NA	NA	NA	0	0	0	0	0	0	NA	NA	NA	NA	0	0	0	0	0	0	NA	NA	NA	NA	0	0	0	0	0	0	NA	NA	NA	NA	0	0	0	0	0	0	NA	NA	NA	NA	0	0	0	0	0	0	NA	NA	NA	NA	pseudogene	-
ENSG00000213641	RP11-132J14.1	chr14	+	56010119	56010887	769	0	0	0	0	0	0	0	0	3	0	0	0	0	0	0	0	0	0	0	0	0.201444	0	0	0	0.0671481	0	0	0	0	0	0	0	0	0	NA	NA	NA	NA	0	0	0	0	0	0	NA	NA	NA	NA	0	0	2.77446	0	0	0	0.16989	0.51261	NA	NA	0	0	2.53981	0	0	0	0.21363	0.56873	NA	NA	0	0	0	0	0	2.53981	-0.21363	0.56873	NA	NA	0	0	0	0	0	2.51453	-0.2237	0.57517	NA	NA	0	0	2.51453	0	0	0	0.2237	0.57517	NA	NA	pseudogene	-
ENSG00000148773	MKI67	chr10	-	129894923	129924649	12678	580	546	497	27	20	20	2402	2275	2138	88	96	89	2.46751	2.40813	2.0437	0.132048	0.095471	0.0968337	11.1511	9.20066	8.70797	0.375932	0.415825	0.404506	9.68659	0.108118	0.398754	2.30645	93.1433	102.459	100.157	519.441	515.06	434.87	-2.2678	3.617e-39	6.0524e-38	TRUE	27.9144	19.9639	20.0418	83.5245	91.9291	89.3754	-1.7042	3.9393e-07	2.0864e-06	TRUE	2532.9	2104.07	1977.26	587.351	578.128	492.074	1.9786	8.9385e-88	5.5041e-86	TRUE	2294.75	1916.94	1810.04	95.3095	105.352	102.997	4.2651	8.4611e-234	1.3576e-231	TRUE	95.3095	105.352	102.997	2294.75	1916.94	1810.04	-4.2651	8.4611e-234	1.3576e-231	TRUE	31.0393	22.1155	22.3074	2278.54	1901.33	1792.02	-6.1666	1.8058e-217	3.6287e-215	TRUE	2278.54	1901.33	1792.02	31.0393	22.1155	22.3074	6.1666	1.8058e-217	3.6287e-215	TRUE	protein_coding	antigen_identified_by_monoclonal_antibody_Ki-67
ENSG00000144649	FAM198A	chr3	+	43020759	43101703	3121	0	0	0	0	0	4	1	0	0	0	0	0	0	0	0	0	0	0.0786708	0.0188583	0	0	0	0	0	0.00628611	0.0262236	0	0	0	0	0	0	0	0	NA	NA	NA	NA	0	0	4.00837	0	0	0	0.17758	0.44692	NA	NA	1.0545	0	0	0	0	0	0.056059	0.8286	NA	NA	0.955352	0	0	0	0	0	0.057115	0.87845	NA	NA	0	0	0	0.955352	0	0	-0.057115	0.87845	NA	NA	0	0	4.46148	0.948601	0	0	0.28815	0.54041	NA	NA	0.948601	0	0	0	0	4.46148	-0.28815	0.54041	NA	NA	protein_coding	family_with_sequence_similarity_198_member_A
ENSG00000144648	CCBP2	chr3	+	42846244	42949597	3605	0	1	2	1	0	0	2	0	0	0	0	0	0	0.0155107	0.0289225	0.0171994	0	0	0.0326529	0	0	0	0	0	0.0108843	0.00573313	0	0.0148111	0	0	0	0	0.943333	1.74998	-0.21511	0.54462	NA	NA	1.03387	0	0	0	0	0	0.057528	0.80226	NA	NA	2.10899	0	0	0	1.05884	1.98018	-0.065152	0.84955	NA	NA	1.9107	0	0	0	0	0	0.14514	0.69754	NA	NA	0	0	0	1.9107	0	0	-0.14514	0.69754	NA	NA	1.1496	0	0	1.8972	0	0	-0.065135	0.87055	NA	NA	1.8972	0	0	1.1496	0	0	0.065135	0.87055	NA	NA	protein_coding	chemokine_binding_protein_2
ENSG00000116396	KCNC4	chr1	+	110753965	110825722	7597	13	22	12	14	24	16	20	20	20	27	36	46	0.092296	0.161927	0.0823474	0.114263	0.191188	0.129278	0.154948	0.134982	0.13594	0.192486	0.260226	0.348901	0.141957	0.14491	0.267204	0.11219	28.5781	38.4222	51.7665	11.6426	20.7533	10.4999	1.2302	0.0080569	0.018186	TRUE	14.4741	23.9567	16.0335	25.6268	34.4734	46.1941	-0.73588	0.08141	0.15978	FALSE	21.0899	18.4973	18.4964	13.1648	23.2946	11.8811	0.20291	0.65424	0.7629	FALSE	19.107	16.8522	16.9321	29.2427	39.5072	53.2344	-1.0508	0.015042	0.03266	TRUE	29.2427	39.5072	53.2344	19.107	16.8522	16.9321	1.0508	0.015042	0.03266	TRUE	16.0945	26.5386	17.8459	18.972	16.715	16.7635	0.17248	0.73092	0.81097	FALSE	18.972	16.715	16.7635	16.0945	26.5386	17.8459	-0.17248	0.73092	0.81097	FALSE	protein_coding	potassium_voltage-gated_channel_Shaw-related_subfamily_member_4
ENSG00000144645	OSBPL10	chr3	-	31699382	32119072	7723	454	406	401	319	398	348	561	623	484	228	255	215	3.17067	2.93953	2.70688	2.56108	3.11881	2.76593	4.27537	4.13609	3.23608	1.59892	1.81319	1.60413	3.88252	2.81527	1.67208	2.93903	241.326	272.158	241.952	406.597	382.993	350.871	-0.58482	0.00014893	0.00044067	TRUE	329.803	397.283	348.728	216.404	244.187	215.907	0.65067	7.2571e-05	0.00028907	TRUE	591.573	576.191	447.612	459.754	429.89	397.025	0.3223	0.01515	0.034171	TRUE	535.952	524.946	409.756	246.938	279.843	248.813	0.90935	2.4683e-09	1.1513e-08	TRUE	246.938	279.843	248.813	535.952	524.946	409.756	-0.90935	2.4683e-09	1.1513e-08	TRUE	366.724	440.098	388.149	532.165	520.672	405.678	-0.28309	0.05491	0.10289	FALSE	532.165	520.672	405.678	366.724	440.098	388.149	0.28309	0.05491	0.10289	FALSE	protein_coding	oxysterol_binding_protein-like_10
ENSG00000144644	GADL1	chr3	-	30767692	30936257	4509	0	1	0	1	0	0	0	0	0	0	0	0	0	0.012401	0	0.0137511	0	0	0	0	0	0	0	0	0	0.0045837	0	0.00413367	0	0	0	0	0.943333	0	-0.060772	0.86359	NA	NA	1.03387	0	0	0	0	0	0.057528	0.80226	NA	NA	0	0	0	0	1.05884	0	-0.066008	0.79879	NA	NA	0	0	0	0	0	0	NA	NA	NA	NA	0	0	0	0	0	0	NA	NA	NA	NA	1.1496	0	0	0	0	0	0.12922	0.74517	NA	NA	0	0	0	1.1496	0	0	-0.12922	0.74517	NA	NA	protein_coding	glutamate_decarboxylase-like_1
ENSG00000144642	RBMS3	chr3	+	29322473	30051886	8208	352	394	421	102	153	98	247	292	345	70	51	32	2.31306	2.68409	2.67397	0.770515	1.1281	0.732885	1.77116	1.82404	2.17041	0.46189	0.341211	0.224646	1.92187	0.877166	0.342582	2.55704	74.0913	54.4315	36.0115	315.247	371.673	368.371	-2.5823	7.8173e-29	9.5202e-28	TRUE	105.454	152.724	98.205	66.4399	48.8373	32.135	1.1308	0.00029683	0.0010632	TRUE	260.461	270.061	319.062	356.461	417.184	416.827	-0.47636	0.00098455	0.0028068	TRUE	235.972	246.042	292.078	75.8143	55.9685	37.0327	2.1104	1.3085e-17	9.6472e-17	TRUE	75.8143	55.9685	37.0327	235.972	246.042	292.078	-2.1104	1.3085e-17	9.6472e-17	TRUE	117.26	169.184	109.306	234.304	244.039	289.171	-0.93028	1.4973e-05	5.1123e-05	TRUE	234.304	244.039	289.171	117.26	169.184	109.306	0.93028	1.4973e-05	5.1123e-05	TRUE	protein_coding	RNA_binding_motif_single_stranded_interacting_protein_3
ENSG00000150361	KLHL1	chr13	-	70274726	70682591	4115	0	0	0	0	0	0	0	0	0	0	0	0	0	0	0	0	0	0	0	0	0	0	0	0	0	0	0	0	0	0	0	0	0	0	NA	NA	NA	NA	0	0	0	0	0	0	NA	NA	NA	NA	0	0	0	0	0	0	NA	NA	NA	NA	0	0	0	0	0	0	NA	NA	NA	NA	0	0	0	0	0	0	NA	NA	NA	NA	0	0	0	0	0	0	NA	NA	NA	NA	0	0	0	0	0	0	NA	NA	NA	NA	protein_coding	kelch-like_family_member_1
ENSG00000259165	DDX18P1	chr14	+	69550115	69552106	1992	4	0	4	0	0	0	1	1	0	0	0	0	0.108306	0	0.104684	0	0	0	0.0295466	0.0257394	0	0	0	0	0.0184287	0	0	0.0709968	0	0	0	3.58235	0	3.49996	-0.51453	0.26028	NA	NA	0	0	0	0	0	0	NA	NA	NA	NA	1.0545	0.924865	0	4.0507	0	3.96035	-0.39416	0.36405	NA	NA	0.955352	0.84261	0	0	0	0	0.14514	0.69754	NA	NA	0	0	0	0.955352	0.84261	0	-0.14514	0.69754	NA	NA	0	0	0	0.948601	0.83575	0	-0.15191	0.7024	NA	NA	0.948601	0.83575	0	0	0	0	0.15191	0.7024	NA	NA	pseudogene	DEAD_(Asp-Glu-Ala-Asp)_box_polypeptide_18_pseudogene_1
ENSG00000151090	THRB	chr3	-	24158651	24536773	7459	75	79	95	109	105	117	24	47	26	48	43	39	0.542329	0.592221	0.663979	0.906074	0.851924	0.962837	0.189377	0.323077	0.179992	0.348529	0.316576	0.30128	0.230815	0.906945	0.322128	0.599509	50.8055	45.8932	43.889	67.1691	74.5233	83.124	-0.62971	0.04928	0.09213	FALSE	112.691	104.811	117.245	45.5588	41.1766	39.1645	1.2801	8.7476e-06	3.9644e-05	TRUE	25.3079	43.4687	24.0453	75.9506	83.6486	94.0583	-1.2997	5.0505e-05	0.00017439	TRUE	22.9284	39.6027	22.0117	51.987	47.1891	45.1335	-0.6902	0.079128	0.14104	FALSE	51.987	47.1891	45.1335	22.9284	39.6027	22.0117	0.6902	0.079128	0.14104	FALSE	125.307	116.106	130.498	22.7664	39.2803	21.7926	2.0156	2.6064e-10	1.3317e-09	TRUE	22.7664	39.2803	21.7926	125.307	116.106	130.498	-2.0156	2.6064e-10	1.3317e-09	TRUE	protein_coding	thyroid_hormone_receptor_beta
ENSG00000217889	RP11-66N11.5	chrX	-	152869952	152870803	852	0	0	0	0	0	0	0	0	0	0	0	0	0	0	0	0	0	0	0	0	0	0	0	0	0	0	0	0	0	0	0	0	0	0	NA	NA	NA	NA	0	0	0	0	0	0	NA	NA	NA	NA	0	0	0	0	0	0	NA	NA	NA	NA	0	0	0	0	0	0	NA	NA	NA	NA	0	0	0	0	0	0	NA	NA	NA	NA	0	0	0	0	0	0	NA	NA	NA	NA	0	0	0	0	0	0	NA	NA	NA	NA	pseudogene	-
ENSG00000152219	ARL14EP	chr11	+	30344598	30359774	3417	237	194	266	187	228	222	198	212	227	128	122	77	3.74098	3.17464	4.05833	3.39324	4.03815	3.988	3.41049	3.18111	3.43037	2.02882	1.96067	1.29847	3.34066	3.80646	1.76265	3.65798	135.481	130.209	86.6526	212.254	183.007	232.747	-0.80409	0.00044844	0.0012506	TRUE	193.333	227.589	222.464	121.49	116.827	77.3248	0.96897	2.2522e-05	9.6598e-05	TRUE	208.791	196.071	209.934	240.004	205.416	263.363	-0.20087	0.23743	0.35881	FALSE	189.16	178.633	192.179	138.632	133.885	89.1098	0.60977	0.0062377	0.014559	TRUE	138.632	133.885	89.1098	189.16	178.633	192.179	-0.60977	0.0062377	0.014559	TRUE	214.976	252.117	247.612	187.823	177.179	190.266	0.35787	0.048385	0.092446	FALSE	187.823	177.179	190.266	214.976	252.117	247.612	-0.35787	0.048385	0.092446	FALSE	protein_coding	ADP-ribosylation_factor-like_14_effector_protein
ENSG00000151093	OXSM	chr3	+	25824408	25836025	1519	60	107	87	129	58	73	79	107	69	109	97	110	2.13047	3.9388	2.98588	5.26563	2.3108	2.94993	3.06102	3.61172	2.34558	3.88639	3.50674	4.17274	3.00611	3.50879	3.85529	3.01838	115.371	103.527	123.789	53.7353	100.937	76.1241	0.53968	0.060553	0.1099	FALSE	133.369	57.8955	73.1527	103.456	92.8867	110.464	-0.19319	0.52423	0.66584	FALSE	83.3053	98.9606	63.8125	60.7605	113.296	86.1376	-0.07326	0.79759	0.86996	FALSE	75.4728	90.1593	58.4157	118.054	106.45	127.3	-0.62159	0.020079	0.042357	TRUE	118.054	106.45	127.3	75.4728	90.1593	58.4157	0.62159	0.020079	0.042357	TRUE	148.299	64.1349	81.4221	74.9395	89.4253	57.8342	0.37627	0.2527	0.36495	FALSE	74.9395	89.4253	57.8342	148.299	64.1349	81.4221	-0.37627	0.2527	0.36495	FALSE	protein_coding	3-oxoacyl-ACP_synthase_mitochondrial
ENSG00000152213	ARL11	chr13	+	50202435	50208008	3760	0	0	0	11	10	0	0	0	0	0	0	0	0	0	0	0.181394	0.160955	0	0	0	0	0	0	0	0	0.114116	0	0	0	0	0	0	0	0	NA	NA	NA	NA	11.3725	9.98197	0	0	0	0	0.8	0.053927	0.11354	FALSE	0	0	0	0	0	0	NA	NA	NA	NA	0	0	0	0	0	0	NA	NA	NA	NA	0	0	0	0	0	0	NA	NA	NA	NA	12.6456	11.0577	0	0	0	0	0.41971	0.34722	0.4688	FALSE	0	0	0	12.6456	11.0577	0	-0.41971	0.34722	0.4688	FALSE	protein_coding	ADP-ribosylation_factor-like_11
ENSG00000152217	SETBP1	chr18	+	42260138	42648475	9899	17	1	27	17	25	8	28	15	25	15	5	8	0.0926274	0.00564867	0.142195	0.106482	0.152841	0.0496073	0.166481	0.0776942	0.130409	0.0820687	0.0277376	0.0465677	0.124861	0.102977	0.0521247	0.0801569	15.8767	5.33642	9.00287	15.225	0.943333	23.6247	-0.25191	0.67805	0.76957	FALSE	17.5757	24.9549	8.01674	14.2371	4.78797	8.03375	0.53642	0.27238	0.4163	FALSE	29.5259	13.873	23.1205	17.2155	1.05884	26.7324	0.3724	0.45606	0.59187	FALSE	26.7498	12.6391	21.1651	16.2459	5.48711	9.25816	0.73883	0.17566	0.27503	FALSE	16.2459	5.48711	9.25816	26.7498	12.6391	21.1651	-0.73883	0.17566	0.27503	FALSE	19.5433	27.6444	8.92296	26.5608	12.5363	20.9544	-0.076666	0.88413	0.92515	FALSE	26.5608	12.5363	20.9544	19.5433	27.6444	8.92296	0.076666	0.88413	0.92515	FALSE	protein_coding	SET_binding_protein_1
ENSG00000218857	RP1-209B5.2	chr6	-	131505465	131506626	1162	0	0	0	0	0	0	0	0	0	0	0	0	0	0	0	0	0	0	0	0	0	0	0	0	0	0	0	0	0	0	0	0	0	0	NA	NA	NA	NA	0	0	0	0	0	0	NA	NA	NA	NA	0	0	0	0	0	0	NA	NA	NA	NA	0	0	0	0	0	0	NA	NA	NA	NA	0	0	0	0	0	0	NA	NA	NA	NA	0	0	0	0	0	0	NA	NA	NA	NA	0	0	0	0	0	0	NA	NA	NA	NA	pseudogene	-
ENSG00000152214	RIT2	chr18	-	40323192	40695657	1156	0	0	0	0	0	0	0	0	0	0	0	0	0	0	0	0	0	0	0	0	0	0	0	0	0	0	0	0	0	0	0	0	0	0	NA	NA	NA	NA	0	0	0	0	0	0	NA	NA	NA	NA	0	0	0	0	0	0	NA	NA	NA	NA	0	0	0	0	0	0	NA	NA	NA	NA	0	0	0	0	0	0	NA	NA	NA	NA	0	0	0	0	0	0	NA	NA	NA	NA	0	0	0	0	0	0	NA	NA	NA	NA	protein_coding	Ras-like_without_CAAX_2
ENSG00000224600	RP4-612B18.1	chr1	-	171793750	171794101	350	0	0	0	0	0	0	0	0	0	0	0	0	0	0	0	0	0	0	0	0	0	0	0	0	0	0	0	0	0	0	0	0	0	0	NA	NA	NA	NA	0	0	0	0	0	0	NA	NA	NA	NA	0	0	0	0	0	0	NA	NA	NA	NA	0	0	0	0	0	0	NA	NA	NA	NA	0	0	0	0	0	0	NA	NA	NA	NA	0	0	0	0	0	0	NA	NA	NA	NA	0	0	0	0	0	0	NA	NA	NA	NA	pseudogene	-
ENSG00000224602	RPS26P5	chr21	-	17493630	17493964	335	0	0	0	0	0	0	0	0	0	0	0	0	0	0	0	0	0	0	0	0	0	0	0	0	0	0	0	0	0	0	0	0	0	0	NA	NA	NA	NA	0	0	0	0	0	0	NA	NA	NA	NA	0	0	0	0	0	0	NA	NA	NA	NA	0	0	0	0	0	0	NA	NA	NA	NA	0	0	0	0	0	0	NA	NA	NA	NA	0	0	0	0	0	0	NA	NA	NA	NA	0	0	0	0	0	0	NA	NA	NA	NA	pseudogene	ribosomal_protein_S26_pseudogene_5
ENSG00000224603	RP11-96J15.1	chr9	-	46755557	46755935	379	0	0	0	0	0	0	0	0	0	0	0	0	0	0	0	0	0	0	0	0	0	0	0	0	0	0	0	0	0	0	0	0	0	0	NA	NA	NA	NA	0	0	0	0	0	0	NA	NA	NA	NA	0	0	0	0	0	0	NA	NA	NA	NA	0	0	0	0	0	0	NA	NA	NA	NA	0	0	0	0	0	0	NA	NA	NA	NA	0	0	0	0	0	0	NA	NA	NA	NA	0	0	0	0	0	0	NA	NA	NA	NA	pseudogene	-
ENSG00000224604	AC008069.2	chr2	-	17035087	17036551	950	0	0	0	0	0	0	0	0	0	0	0	0	0	0	0	0	0	0	0	0	0	0	0	0	0	0	0	0	0	0	0	0	0	0	NA	NA	NA	NA	0	0	0	0	0	0	NA	NA	NA	NA	0	0	0	0	0	0	NA	NA	NA	NA	0	0	0	0	0	0	NA	NA	NA	NA	0	0	0	0	0	0	NA	NA	NA	NA	0	0	0	0	0	0	NA	NA	NA	NA	0	0	0	0	0	0	NA	NA	NA	NA	pseudogene	-
ENSG00000224605	RP1-177I10.1	chr6	-	92100031	92102718	442	0	0	0	0	0	0	0	0	0	0	0	0	0	0	0	0	0	0	0	0	0	0	0	0	0	0	0	0	0	0	0	0	0	0	NA	NA	NA	NA	0	0	0	0	0	0	NA	NA	NA	NA	0	0	0	0	0	0	NA	NA	NA	NA	0	0	0	0	0	0	NA	NA	NA	NA	0	0	0	0	0	0	NA	NA	NA	NA	0	0	0	0	0	0	NA	NA	NA	NA	0	0	0	0	0	0	NA	NA	NA	NA	lincRNA	-
ENSG00000224606	TGFA-IT1	chr2	-	70694517	70695627	436	0	0	0	0	0	0	0	0	0	0	0	0	0	0	0	0	0	0	0	0	0	0	0	0	0	0	0	0	0	0	0	0	0	0	NA	NA	NA	NA	0	0	0	0	0	0	NA	NA	NA	NA	0	0	0	0	0	0	NA	NA	NA	NA	0	0	0	0	0	0	NA	NA	NA	NA	0	0	0	0	0	0	NA	NA	NA	NA	0	0	0	0	0	0	NA	NA	NA	NA	0	0	0	0	0	0	NA	NA	NA	NA	sense_intronic	TGFA_intronic_transcript_1_(non-protein_coding)
ENSG00000224607	IGKV1D-27	chr2	+	90007677	90008154	335	0	0	0	0	0	0	0	0	0	0	0	0	0	0	0	0	0	0	0	0	0	0	0	0	0	0	0	0	0	0	0	0	0	0	NA	NA	NA	NA	0	0	0	0	0	0	NA	NA	NA	NA	0	0	0	0	0	0	NA	NA	NA	NA	0	0	0	0	0	0	NA	NA	NA	NA	0	0	0	0	0	0	NA	NA	NA	NA	0	0	0	0	0	0	NA	NA	NA	NA	0	0	0	0	0	0	NA	NA	NA	NA	IG_V_pseudogene	immunoglobulin_kappa_variable_1D-27_(pseudogene)
ENSG00000235581	GS1-111G14.1	chr7	+	71407244	71407453	210	0	0	0	0	0	0	0	0	0	0	0	0	0	0	0	0	0	0	0	0	0	0	0	0	0	0	0	0	0	0	0	0	0	0	NA	NA	NA	NA	0	0	0	0	0	0	NA	NA	NA	NA	0	0	0	0	0	0	NA	NA	NA	NA	0	0	0	0	0	0	NA	NA	NA	NA	0	0	0	0	0	0	NA	NA	NA	NA	0	0	0	0	0	0	NA	NA	NA	NA	0	0	0	0	0	0	NA	NA	NA	NA	pseudogene	-
ENSG00000224609	RP11-470E16.1	chr1	-	59597608	59664293	1111	0	0	0	0	0	0	0	0	0	0	0	0	0	0	0	0	0	0	0	0	0	0	0	0	0	0	0	0	0	0	0	0	0	0	NA	NA	NA	NA	0	0	0	0	0	0	NA	NA	NA	NA	0	0	0	0	0	0	NA	NA	NA	NA	0	0	0	0	0	0	NA	NA	NA	NA	0	0	0	0	0	0	NA	NA	NA	NA	0	0	0	0	0	0	NA	NA	NA	NA	0	0	0	0	0	0	NA	NA	NA	NA	processed_transcript	-
ENSG00000235583	AC007562.1	chrY	-	27658448	27673933	517	0	0	0	0	0	0	0	0	0	0	0	0	0	0	0	0	0	0	0	0	0	0	0	0	0	0	0	0	0	0	0	0	0	0	NA	NA	NA	NA	0	0	0	0	0	0	NA	NA	NA	NA	0	0	0	0	0	0	NA	NA	NA	NA	0	0	0	0	0	0	NA	NA	NA	NA	0	0	0	0	0	0	NA	NA	NA	NA	0	0	0	0	0	0	NA	NA	NA	NA	0	0	0	0	0	0	NA	NA	NA	NA	pseudogene	-
ENSG00000235582	RP11-448G4.2	chr1	+	197704766	197705237	472	0	0	0	0	0	0	0	0	0	0	0	0	0	0	0	0	0	0	0	0	0	0	0	0	0	0	0	0	0	0	0	0	0	0	NA	NA	NA	NA	0	0	0	0	0	0	NA	NA	NA	NA	0	0	0	0	0	0	NA	NA	NA	NA	0	0	0	0	0	0	NA	NA	NA	NA	0	0	0	0	0	0	NA	NA	NA	NA	0	0	0	0	0	0	NA	NA	NA	NA	0	0	0	0	0	0	NA	NA	NA	NA	pseudogene	-
ENSG00000235584	AC008268.1	chr2	+	96331832	96334463	1119	0	0	0	0	0	0	0	0	0	0	0	0	0	0	0	0	0	0	0	0	0	0	0	0	0	0	0	0	0	0	0	0	0	0	NA	NA	NA	NA	0	0	0	0	0	0	NA	NA	NA	NA	0	0	0	0	0	0	NA	NA	NA	NA	0	0	0	0	0	0	NA	NA	NA	NA	0	0	0	0	0	0	NA	NA	NA	NA	0	0	0	0	0	0	NA	NA	NA	NA	0	0	0	0	0	0	NA	NA	NA	NA	lincRNA	-
ENSG00000235587	GAPDHP65	chrX	-	46299144	46300149	1006	0	0	0	7	4	0	0	0	0	2	0	0	0	0	0	0.431438	0.240633	0	0	0	0	0.107674	0	0	0	0.224023	0.0358912	0	2.11689	0	0	0	0	0	0.18935	0.59244	NA	NA	7.23706	3.99279	0	1.89828	0	0	0.38778	0.30681	NA	NA	0	0	0	0	0	0	NA	NA	NA	NA	0	0	0	2.16612	0	0	-0.20695	0.57946	NA	NA	2.16612	0	0	0	0	0	0.20695	0.57946	NA	NA	8.04723	4.4231	0	0	0	0	0.98483	0.094683	0.16418	FALSE	0	0	0	8.04723	4.4231	0	-0.98483	0.094683	0.16418	FALSE	pseudogene	glyceraldehyde_3_phosphate_dehydrogenase_pseudogene_65
ENSG00000235586	AC011247.3	chr2	+	38828740	38829320	233	2	9	0	0	0	0	1	3	16	0	12	0	0.462973	2.15985	0	0	0	0	0.252605	0.660167	3.54588	0	2.82823	0	1.48622	0	0.942744	0.874275	0	12.8074	0	1.79118	8.49	0	0.10057	0.86276	0.90952	FALSE	0	0	0	0	11.4911	0	-0.38156	0.23623	NA	NA	1.0545	2.77459	14.7971	2.02535	9.52959	0	0.26317	0.60914	0.72525	FALSE	0.955352	2.52783	13.5457	0	13.1691	0	0.15165	0.81165	0.87543	FALSE	0	13.1691	0	0.955352	2.52783	13.5457	-0.15165	0.81165	0.87543	FALSE	0	0	0	0.948601	2.50725	13.4108	-1.289	0.041245	0.080253	FALSE	0.948601	2.50725	13.4108	0	0	0	1.289	0.041245	0.080253	FALSE	antisense	-
ENSG00000181201	HIST3H2BA	chr1	-	228651804	228652327	524	0	0	0	0	0	0	0	0	0	0	0	0	0	0	0	0	0	0	0	0	0	0	0	0	0	0	0	0	0	0	0	0	0	0	NA	NA	NA	NA	0	0	0	0	0	0	NA	NA	NA	NA	0	0	0	0	0	0	NA	NA	NA	NA	0	0	0	0	0	0	NA	NA	NA	NA	0	0	0	0	0	0	NA	NA	NA	NA	0	0	0	0	0	0	NA	NA	NA	NA	0	0	0	0	0	0	NA	NA	NA	NA	pseudogene	histone_cluster_3_H2ba_pseudogene
ENSG00000258878	CTD-2509G16.3	chr14	-	65701233	65701819	587	0	0	0	0	0	0	0	0	0	0	0	0	0	0	0	0	0	0	0	0	0	0	0	0	0	0	0	0	0	0	0	0	0	0	NA	NA	NA	NA	0	0	0	0	0	0	NA	NA	NA	NA	0	0	0	0	0	0	NA	NA	NA	NA	0	0	0	0	0	0	NA	NA	NA	NA	0	0	0	0	0	0	NA	NA	NA	NA	0	0	0	0	0	0	NA	NA	NA	NA	0	0	0	0	0	0	NA	NA	NA	NA	pseudogene	-
ENSG00000258879	RP11-713N11.5	chr12	+	25164349	25173827	559	0	0	0	0	0	0	0	0	0	0	0	0	0	0	0	0	0	0	0	0	0	0	0	0	0	0	0	0	0	0	0	0	0	0	NA	NA	NA	NA	0	0	0	0	0	0	NA	NA	NA	NA	0	0	0	0	0	0	NA	NA	NA	NA	0	0	0	0	0	0	NA	NA	NA	NA	0	0	0	0	0	0	NA	NA	NA	NA	0	0	0	0	0	0	NA	NA	NA	NA	0	0	0	0	0	0	NA	NA	NA	NA	lincRNA	-
ENSG00000258874	RP11-232C2.2	chr14	-	79169958	79176277	354	0	0	0	0	0	0	0	0	0	0	0	0	0	0	0	0	0	0	0	0	0	0	0	0	0	0	0	0	0	0	0	0	0	0	NA	NA	NA	NA	0	0	0	0	0	0	NA	NA	NA	NA	0	0	0	0	0	0	NA	NA	NA	NA	0	0	0	0	0	0	NA	NA	NA	NA	0	0	0	0	0	0	NA	NA	NA	NA	0	0	0	0	0	0	NA	NA	NA	NA	0	0	0	0	0	0	NA	NA	NA	NA	antisense	-
ENSG00000258875	CTD-2547L24.3	chr14	+	91709103	91717426	611	0	0	0	3	11	13	0	3	0	58	53	61	0	0	0	0.304437	1.08954	1.30602	0	0.251749	0	5.1412	4.76348	5.75274	0.0839165	0.899999	5.21914	0	61.3899	56.5661	68.6469	0	0	0	4.8336	6.4933e-18	5.1715e-17	TRUE	3.1016	10.9802	13.0272	55.0502	50.7525	61.2573	-1.982	2.7119e-06	1.3108e-05	TRUE	0	2.77459	0	0	0	0	0.16989	0.5126	NA	NA	0	2.52783	0	62.8176	58.1633	70.5935	-4.4454	7.4438e-17	5.3106e-16	TRUE	62.8176	58.1633	70.5935	0	2.52783	0	4.4454	7.4438e-17	5.3106e-16	TRUE	3.44881	12.1635	14.4998	0	2.50725	0	1.6345	0.014751	0.032231	TRUE	0	2.50725	0	3.44881	12.1635	14.4998	-1.6345	0.014751	0.032231	TRUE	protein_coding	HCG1816139;_Uncharacterized_protein_
ENSG00000258876	RP11-270M14.5	chr14	+	76437267	76437930	580	0	0	0	0	0	0	0	0	0	0	0	0	0	0	0	0	0	0	0	0	0	0	0	0	0	0	0	0	0	0	0	0	0	0	NA	NA	NA	NA	0	0	0	0	0	0	NA	NA	NA	NA	0	0	0	0	0	0	NA	NA	NA	NA	0	0	0	0	0	0	NA	NA	NA	NA	0	0	0	0	0	0	NA	NA	NA	NA	0	0	0	0	0	0	NA	NA	NA	NA	0	0	0	0	0	0	NA	NA	NA	NA	lincRNA	-
ENSG00000258877	RP11-395B20.1	chr14	-	63070831	63072435	1605	0	0	0	0	0	0	0	0	0	0	0	0	0	0	0	0	0	0	0	0	0	0	0	0	0	0	0	0	0	0	0	0	0	0	NA	NA	NA	NA	0	0	0	0	0	0	NA	NA	NA	NA	0	0	0	0	0	0	NA	NA	NA	NA	0	0	0	0	0	0	NA	NA	NA	NA	0	0	0	0	0	0	NA	NA	NA	NA	0	0	0	0	0	0	NA	NA	NA	NA	0	0	0	0	0	0	NA	NA	NA	NA	pseudogene	-
ENSG00000258870	EIF4EBP1P1	chr14	+	21887779	21888119	341	0	0	0	0	5	0	0	0	2	0	3	0	0	0	0	0	0.887377	0	0	0	0.302855	0	0.483122	0	0.100952	0.295792	0.161041	0	0	3.20185	0	0	0	0	0.26988	0.44583	NA	NA	0	4.99099	0	0	2.87278	0	0.079847	0.79129	NA	NA	0	0	1.84964	0	0	0	0.11709	0.65113	NA	NA	0	0	1.69321	0	3.29226	0	-0.123	0.77876	NA	NA	0	3.29226	0	0	0	1.69321	0.123	0.77876	NA	NA	0	5.52887	0	0	0	1.67635	0.28096	0.58071	NA	NA	0	0	1.67635	0	5.52887	0	-0.28096	0.58071	NA	NA	pseudogene	eukaryotic_translation_initiation_factor_4E_binding_protein_1_pseudogene_1
ENSG00000258871	RP3-514A23.2	chr14	-	73019288	73061833	654	0	0	0	0	0	0	0	0	0	0	0	0	0	0	0	0	0	0	0	0	0	0	0	0	0	0	0	0	0	0	0	0	0	0	NA	NA	NA	NA	0	0	0	0	0	0	NA	NA	NA	NA	0	0	0	0	0	0	NA	NA	NA	NA	0	0	0	0	0	0	NA	NA	NA	NA	0	0	0	0	0	0	NA	NA	NA	NA	0	0	0	0	0	0	NA	NA	NA	NA	0	0	0	0	0	0	NA	NA	NA	NA	lincRNA	-
ENSG00000258872	RP11-304L20.1	chr14	-	55351567	55352931	1013	0	0	0	0	0	0	0	0	0	0	0	0	0	0	0	0	0	0	0	0	0	0	0	0	0	0	0	0	0	0	0	0	0	0	NA	NA	NA	NA	0	0	0	0	0	0	NA	NA	NA	NA	0	0	0	0	0	0	NA	NA	NA	NA	0	0	0	0	0	0	NA	NA	NA	NA	0	0	0	0	0	0	NA	NA	NA	NA	0	0	0	0	0	0	NA	NA	NA	NA	0	0	0	0	0	0	NA	NA	NA	NA	pseudogene	-
ENSG00000258873	DUXA	chr19	-	57665389	57678811	1006	0	0	0	0	0	4	0	0	0	0	0	0	0	0	0	0	0	0.244067	0	0	0	0	0	0	0	0.0813557	0	0	0	0	0	0	0	0	NA	NA	NA	NA	0	0	4.00837	0	0	0	0.17758	0.44692	NA	NA	0	0	0	0	0	0	NA	NA	NA	NA	0	0	0	0	0	0	NA	NA	NA	NA	0	0	0	0	0	0	NA	NA	NA	NA	0	0	4.46148	0	0	0	0.34593	0.40382	NA	NA	0	0	0	0	0	4.46148	-0.34593	0.40382	NA	NA	protein_coding	double_homeobox_A
ENSG00000160917	CPSF4	chr7	+	99036545	99054994	1738	379	325	347	441	364	302	283	321	339	454	581	589	11.7617	10.4561	10.4086	15.7328	12.6749	10.6661	9.58371	9.46986	10.0719	14.1476	18.3576	19.5277	9.70848	13.0246	17.3443	10.8755	480.535	620.092	662.836	339.428	306.583	303.621	0.88006	2.1239e-09	1.0204e-08	TRUE	455.935	363.344	302.632	430.91	556.362	591.485	-0.47862	0.0042315	0.012086	TRUE	298.423	296.882	313.513	383.804	344.124	343.56	-0.2334	0.088293	0.15928	FALSE	270.365	270.478	286.999	491.71	637.602	681.632	-1.1141	1.9349e-14	1.2333e-13	TRUE	491.71	637.602	681.632	270.365	270.478	286.999	1.1141	1.9349e-14	1.2333e-13	TRUE	506.976	402.502	336.842	268.454	268.276	284.142	0.5923	0.00040246	0.0011464	TRUE	268.454	268.276	284.142	506.976	402.502	336.842	-0.5923	0.00040246	0.0011464	TRUE	protein_coding	cleavage_and_polyadenylation_specific_factor_4_30kDa
ENSG00000246820	RP11-379P15.1	chr11	+	8190714	8200450	3734	0	0	0	0	0	0	0	0	0	0	0	0	0	0	0	0	0	0	0	0	0	0	0	0	0	0	0	0	0	0	0	0	0	0	NA	NA	NA	NA	0	0	0	0	0	0	NA	NA	NA	NA	0	0	0	0	0	0	NA	NA	NA	NA	0	0	0	0	0	0	NA	NA	NA	NA	0	0	0	0	0	0	NA	NA	NA	NA	0	0	0	0	0	0	NA	NA	NA	NA	0	0	0	0	0	0	NA	NA	NA	NA	processed_transcript	-
ENSG00000235052	RP1-150O5.3	chr1	-	23875630	23877406	456	1	0	0	0	0	0	4	1	0	5	0	0	0.118282	0	0	0	0	0	0.516288	0.112441	0	0.593858	0	0	0.209576	0	0.197953	0.0394272	5.29224	0	0	0.895588	0	0	0.30006	0.48763	NA	NA	0	0	0	4.74571	0	0	-0.18343	0.43954	NA	NA	4.21799	0.924865	0	1.01267	0	0	0.27152	0.45441	NA	NA	3.82141	0.84261	0	5.41531	0	0	-0.053954	0.92129	0.94929	FALSE	5.41531	0	0	3.82141	0.84261	0	0.053954	0.92129	0.94929	FALSE	0	0	0	3.7944	0.83575	0	-0.40618	0.36465	NA	NA	3.7944	0.83575	0	0	0	0	0.40618	0.36465	NA	NA	lincRNA	-
ENSG00000235051	RP11-637O19.2	chr6	+	10882013	10884447	531	0	0	0	0	0	0	0	0	0	0	0	0	0	0	0	0	0	0	0	0	0	0	0	0	0	0	0	0	0	0	0	0	0	0	NA	NA	NA	NA	0	0	0	0	0	0	NA	NA	NA	NA	0	0	0	0	0	0	NA	NA	NA	NA	0	0	0	0	0	0	NA	NA	NA	NA	0	0	0	0	0	0	NA	NA	NA	NA	0	0	0	0	0	0	NA	NA	NA	NA	0	0	0	0	0	0	NA	NA	NA	NA	antisense	-
ENSG00000102996	MMP15	chr16	+	58059470	58080805	4250	196	125	134	96	111	150	194	206	205	365	373	370	2.48742	1.64459	1.64372	1.40056	1.58062	2.16646	2.68664	2.48523	2.49072	4.65138	4.81958	5.01648	2.5542	1.71588	4.82915	1.92524	386.333	398.097	416.383	175.535	117.917	117.249	1.512	7.6558e-16	5.4629e-15	TRUE	99.2511	110.8	150.314	346.437	357.183	371.561	-1.5144	5.0007e-15	5.2139e-14	TRUE	204.573	190.522	189.588	198.484	132.355	132.672	0.32147	0.11423	0.19844	FALSE	185.338	173.578	173.554	395.318	409.338	428.19	-1.1947	4.1149e-15	2.7049e-14	TRUE	395.318	409.338	428.19	185.338	173.578	173.554	1.1947	4.1149e-15	2.7049e-14	TRUE	110.362	122.741	167.306	184.029	172.165	171.826	-0.38682	0.084356	0.1486	FALSE	184.029	172.165	171.826	110.362	122.741	167.306	0.38682	0.084356	0.1486	FALSE	protein_coding	matrix_metallopeptidase_15_(membrane-inserted)
ENSG00000235056	AC010983.1	chr2	-	195868435	195891094	1028	0	0	0	0	0	0	0	0	0	0	0	0	0	0	0	0	0	0	0	0	0	0	0	0	0	0	0	0	0	0	0	0	0	0	NA	NA	NA	NA	0	0	0	0	0	0	NA	NA	NA	NA	0	0	0	0	0	0	NA	NA	NA	NA	0	0	0	0	0	0	NA	NA	NA	NA	0	0	0	0	0	0	NA	NA	NA	NA	0	0	0	0	0	0	NA	NA	NA	NA	0	0	0	0	0	0	NA	NA	NA	NA	lincRNA	-
ENSG00000235055	RP4-609E1.2	chr1	+	68509013	68509916	904	0	0	0	0	0	0	0	0	0	0	0	0	0	0	0	0	0	0	0	0	0	0	0	0	0	0	0	0	0	0	0	0	0	0	NA	NA	NA	NA	0	0	0	0	0	0	NA	NA	NA	NA	0	0	0	0	0	0	NA	NA	NA	NA	0	0	0	0	0	0	NA	NA	NA	NA	0	0	0	0	0	0	NA	NA	NA	NA	0	0	0	0	0	0	NA	NA	NA	NA	0	0	0	0	0	0	NA	NA	NA	NA	pseudogene	-
ENSG00000235054	RP5-1166F10.1	chr1	+	4472111	4484747	2077	0	0	0	0	0	0	0	0	0	0	0	0	0	0	0	0	0	0	0	0	0	0	0	0	0	0	0	0	0	0	0	0	0	0	NA	NA	NA	NA	0	0	0	0	0	0	NA	NA	NA	NA	0	0	0	0	0	0	NA	NA	NA	NA	0	0	0	0	0	0	NA	NA	NA	NA	0	0	0	0	0	0	NA	NA	NA	NA	0	0	0	0	0	0	NA	NA	NA	NA	0	0	0	0	0	0	NA	NA	NA	NA	lincRNA	-
ENSG00000216687	RP11-278J20.2	chr6	-	58397998	58399412	1415	0	0	0	0	0	0	0	0	0	0	0	0	0	0	0	0	0	0	0	0	0	0	0	0	0	0	0	0	0	0	0	0	0	0	NA	NA	NA	NA	0	0	0	0	0	0	NA	NA	NA	NA	0	0	0	0	0	0	NA	NA	NA	NA	0	0	0	0	0	0	NA	NA	NA	NA	0	0	0	0	0	0	NA	NA	NA	NA	0	0	0	0	0	0	NA	NA	NA	NA	0	0	0	0	0	0	NA	NA	NA	NA	pseudogene	-
ENSG00000143515	ATP8B2	chr1	+	154298029	154323783	5861	1916	1792	1703	1219	1296	1277	1764	1942	1827	1678	1698	1542	17.6322	17.0964	15.148	12.8959	13.3821	13.3742	17.7143	16.9889	16.0963	15.5059	15.9095	15.16	16.9332	13.2174	15.5251	16.6255	1776.07	1812.25	1735.3	1715.95	1690.45	1490.11	0.12057	0.10736	0.17949	FALSE	1260.28	1293.66	1279.67	1592.66	1626	1548.5	-0.31267	3.2322e-05	0.00013556	TRUE	1860.13	1796.09	1689.64	1940.28	1897.45	1686.12	-0.047196	0.51845	0.64673	FALSE	1685.24	1636.35	1546.75	1817.38	1863.42	1784.51	-0.16683	0.016301	0.035147	TRUE	1817.38	1863.42	1784.51	1685.24	1636.35	1546.75	0.16683	0.016301	0.035147	TRUE	1401.37	1433.08	1424.33	1673.33	1623.03	1531.35	-0.17995	0.018177	0.038961	TRUE	1673.33	1623.03	1531.35	1401.37	1433.08	1424.33	0.17995	0.018177	0.038961	TRUE	protein_coding	ATPase_aminophospholipid_transporter_class_I_type_8B_member_2
ENSG00000143512	HHIPL2	chr1	-	222695602	222721445	2575	1	0	0	0	0	0	0	0	0	0	0	0	0.0209462	0	0	0	0	0	0	0	0	0	0	0	0	0	0	0.00698206	0	0	0	0.895588	0	0	-0.060772	0.86359	NA	NA	0	0	0	0	0	0	NA	NA	NA	NA	0	0	0	1.01267	0	0	-0.066008	0.79879	NA	NA	0	0	0	0	0	0	NA	NA	NA	NA	0	0	0	0	0	0	NA	NA	NA	NA	0	0	0	0	0	0	NA	NA	NA	NA	0	0	0	0	0	0	NA	NA	NA	NA	protein_coding	HHIP-like_2
ENSG00000262801	U91319.1	chr16	+	13340173	13656775	764	0	0	0	0	0	0	0	0	0	0	0	0	0	0	0	0	0	0	0	0	0	0	0	0	0	0	0	0	0	0	0	0	0	0	NA	NA	NA	NA	0	0	0	0	0	0	NA	NA	NA	NA	0	0	0	0	0	0	NA	NA	NA	NA	0	0	0	0	0	0	NA	NA	NA	NA	0	0	0	0	0	0	NA	NA	NA	NA	0	0	0	0	0	0	NA	NA	NA	NA	0	0	0	0	0	0	NA	NA	NA	NA	lincRNA	-
ENSG00000269877	MIR371B	chr19	-	54290851	54291423	446	0	0	0	0	0	0	0	0	0	0	0	0	0	0	0	0	0	0	0	0	0	0	0	0	0	0	0	0	0	0	0	0	0	0	NA	NA	NA	NA	0	0	0	0	0	0	NA	NA	NA	NA	0	0	0	0	0	0	NA	NA	NA	NA	0	0	0	0	0	0	NA	NA	NA	NA	0	0	0	0	0	0	NA	NA	NA	NA	0	0	0	0	0	0	NA	NA	NA	NA	0	0	0	0	0	0	NA	NA	NA	NA	lincRNA	microRNA_371b
ENSG00000117448	AKR1A1	chr1	+	46016215	46035721	1818	1906	1744	1856	1332	1486	1318	1352	1714	1769	2158	2003	2069	56.5472	53.6402	53.2225	45.4285	49.4672	44.5009	43.7703	48.3399	50.2451	64.2888	60.503	65.5771	47.4518	46.4655	63.4563	54.4699	2284.13	2137.77	2328.37	1706.99	1645.17	1623.98	0.43858	3.0097e-11	1.6496e-10	TRUE	1377.11	1483.32	1320.76	2048.25	1918.06	2077.73	-0.52835	4.1753e-12	3.5172e-11	TRUE	1425.68	1585.22	1636	1930.16	1846.62	1837.6	-0.27079	0.00015267	0.00049547	TRUE	1291.64	1444.23	1497.64	2337.25	2198.14	2394.39	-0.70771	3.1418e-21	2.6583e-20	TRUE	2337.25	2198.14	2394.39	1291.64	1444.23	1497.64	0.70771	3.1418e-21	2.6583e-20	TRUE	1531.27	1643.18	1470.06	1282.51	1432.48	1482.73	0.14478	0.08907	0.1556	FALSE	1282.51	1432.48	1482.73	1531.27	1643.18	1470.06	-0.14478	0.08907	0.1556	FALSE	protein_coding	aldo-keto_reductase_family_1_member_A1_(aldehyde_reductase)
ENSG00000269879	AL353583.1	chr10	-	24770273	24770632	360	0	0	0	0	0	0	0	0	0	0	0	0	0	0	0	0	0	0	0	0	0	0	0	0	0	0	0	0	0	0	0	0	0	0	NA	NA	NA	NA	0	0	0	0	0	0	NA	NA	NA	NA	0	0	0	0	0	0	NA	NA	NA	NA	0	0	0	0	0	0	NA	NA	NA	NA	0	0	0	0	0	0	NA	NA	NA	NA	0	0	0	0	0	0	NA	NA	NA	NA	0	0	0	0	0	0	NA	NA	NA	NA	protein_coding	-
ENSG00000064313	TAF2	chr8	-	120743015	120845103	5048	759	671	795	457	461	416	673	695	750	383	408	442	8.10969	7.4326	8.2103	5.61326	5.5268	5.0585	7.8468	7.05917	7.67188	4.1092	4.43844	5.04532	7.52595	5.39952	4.53099	7.91753	405.385	435.452	497.409	679.752	632.977	695.617	-0.58096	2.1376e-06	7.8541e-06	TRUE	472.476	460.169	416.87	363.521	390.699	443.865	0.1686	0.22943	0.36561	FALSE	709.677	642.781	693.614	768.62	710.484	787.12	-0.147	0.13491	0.22726	FALSE	642.952	585.614	634.953	414.813	447.748	511.514	0.43607	0.00036522	0.0010316	TRUE	414.813	447.748	511.514	642.952	585.614	634.953	-0.43607	0.00036522	0.0010316	TRUE	525.369	509.762	463.994	638.408	580.846	628.633	-0.29919	0.011637	0.02604	TRUE	638.408	580.846	628.633	525.369	509.762	463.994	0.29919	0.011637	0.02604	TRUE	protein_coding	TAF2_RNA_polymerase_II_TATA_box_binding_protein_(TBP)-associated_factor_150kDa
ENSG00000261478	RP11-429B14.4	chr15	+	90052192	90053647	1456	0	0	0	0	0	0	0	0	0	0	0	0	0	0	0	0	0	0	0	0	0	0	0	0	0	0	0	0	0	0	0	0	0	0	NA	NA	NA	NA	0	0	0	0	0	0	NA	NA	NA	NA	0	0	0	0	0	0	NA	NA	NA	NA	0	0	0	0	0	0	NA	NA	NA	NA	0	0	0	0	0	0	NA	NA	NA	NA	0	0	0	0	0	0	NA	NA	NA	NA	0	0	0	0	0	0	NA	NA	NA	NA	lincRNA	-
ENSG00000251398	RP11-149A7.2	chr4	+	133512244	133599658	508	0	0	0	0	0	0	0	0	0	0	0	0	0	0	0	0	0	0	0	0	0	0	0	0	0	0	0	0	0	0	0	0	0	0	NA	NA	NA	NA	0	0	0	0	0	0	NA	NA	NA	NA	0	0	0	0	0	0	NA	NA	NA	NA	0	0	0	0	0	0	NA	NA	NA	NA	0	0	0	0	0	0	NA	NA	NA	NA	0	0	0	0	0	0	NA	NA	NA	NA	0	0	0	0	0	0	NA	NA	NA	NA	processed_transcript	-
ENSG00000251399	RP11-234K19.1	chr4	+	80517696	80518327	355	0	0	0	1	0	0	0	0	0	0	0	0	0	0	0	0.174658	0	0	0	0	0	0	0	0	0	0.0582195	0	0	0	0	0	0	0	0	NA	NA	NA	NA	1.03387	0	0	0	0	0	0.057528	0.80226	NA	NA	0	0	0	0	0	0	NA	NA	NA	NA	0	0	0	0	0	0	NA	NA	NA	NA	0	0	0	0	0	0	NA	NA	NA	NA	1.1496	0	0	0	0	0	0.12922	0.74517	NA	NA	0	0	0	1.1496	0	0	-0.12922	0.74517	NA	NA	lincRNA	-
ENSG00000251396	RP11-163N6.2	chr8	-	61297147	61429354	2444	5	0	11	6	13	0	0	9	2	14	7	4	0.110344	0	0.23464	0.152219	0.32191	0	0	0.188812	0.042256	0.310245	0.157285	0.0943072	0.0770227	0.158043	0.187279	0.114995	14.8183	7.47099	4.50144	4.47794	0	9.62488	0.4856	0.43902	0.56048	FALSE	6.20319	12.9766	0	13.288	6.70316	4.01687	-0.1327	0.78649	0.86625	FALSE	0	8.32378	1.84964	5.06337	0	10.891	-0.21785	0.66507	0.77184	FALSE	0	7.58349	1.69321	15.1629	7.68195	4.62908	-0.82169	0.20338	0.30986	FALSE	15.1629	7.68195	4.62908	0	7.58349	1.69321	0.82169	0.20338	0.30986	FALSE	6.89763	14.3751	0	0	7.52175	1.67635	0.53154	0.42521	0.54608	FALSE	0	7.52175	1.67635	6.89763	14.3751	0	-0.53154	0.42521	0.54608	FALSE	processed_transcript	-
ENSG00000261475	CTD-2014E2.6	chr16	-	31560464	31564888	568	0	0	0	0	0	0	0	0	0	0	0	0	0	0	0	0	0	0	0	0	0	0	0	0	0	0	0	0	0	0	0	0	0	0	NA	NA	NA	NA	0	0	0	0	0	0	NA	NA	NA	NA	0	0	0	0	0	0	NA	NA	NA	NA	0	0	0	0	0	0	NA	NA	NA	NA	0	0	0	0	0	0	NA	NA	NA	NA	0	0	0	0	0	0	NA	NA	NA	NA	0	0	0	0	0	0	NA	NA	NA	NA	lincRNA	-
ENSG00000261476	RP11-77K12.3	chr16	-	75492150	75493915	852	0	0	4	3	0	0	0	2	0	0	0	0	0	0	0.244755	0.218323	0	0	0	0.120359	0	0	0	0	0.0401197	0.0727744	0	0.081585	0	0	0	0	0	3.49996	-0.25936	0.46752	NA	NA	3.1016	0	0	0	0	0	0.16619	0.47004	NA	NA	0	1.84973	0	0	0	3.96035	-0.11898	0.72287	NA	NA	0	1.68522	0	0	0	0	0.14514	0.69754	NA	NA	0	0	0	0	1.68522	0	-0.14514	0.69754	NA	NA	3.44881	0	0	0	1.6715	0	0.13908	0.7637	NA	NA	0	1.6715	0	3.44881	0	0	-0.13908	0.7637	NA	NA	sense_intronic	-
ENSG00000251395	FTH1P9	chr5	+	82722495	82722849	355	0	0	0	0	0	0	0	0	0	0	0	0	0	0	0	0	0	0	0	0	0	0	0	0	0	0	0	0	0	0	0	0	0	0	NA	NA	NA	NA	0	0	0	0	0	0	NA	NA	NA	NA	0	0	0	0	0	0	NA	NA	NA	NA	0	0	0	0	0	0	NA	NA	NA	NA	0	0	0	0	0	0	NA	NA	NA	NA	0	0	0	0	0	0	NA	NA	NA	NA	0	0	0	0	0	0	NA	NA	NA	NA	pseudogene	ferritin_heavy_polypeptide_1_pseudogene_9
ENSG00000261470	RP11-152O14.4	chr16	+	52112534	52114401	471	0	0	0	0	0	0	0	0	0	0	0	0	0	0	0	0	0	0	0	0	0	0	0	0	0	0	0	0	0	0	0	0	0	0	NA	NA	NA	NA	0	0	0	0	0	0	NA	NA	NA	NA	0	0	0	0	0	0	NA	NA	NA	NA	0	0	0	0	0	0	NA	NA	NA	NA	0	0	0	0	0	0	NA	NA	NA	NA	0	0	0	0	0	0	NA	NA	NA	NA	0	0	0	0	0	0	NA	NA	NA	NA	antisense	-
ENSG00000251393	RP1-240K6.3	chr14	+	73929129	73943880	554	0	0	0	0	0	0	0	0	0	4	0	0	0	0	0	0	0	0	0	0	0	0.391046	0	0	0	0	0.130349	0	4.23379	0	0	0	0	0	0.28441	0.42878	NA	NA	0	0	0	3.79657	0	0	-0.17534	0.45133	NA	NA	0	0	0	0	0	0	NA	NA	NA	NA	0	0	0	4.33225	0	0	-0.32609	0.40442	NA	NA	4.33225	0	0	0	0	0	0.32609	0.40442	NA	NA	0	0	0	0	0	0	NA	NA	NA	NA	0	0	0	0	0	0	NA	NA	NA	NA	processed_transcript	-
ENSG00000251390	RP11-276A18.2	chr20	+	825767	838106	1328	0	0	0	0	0	0	1	3	0	0	0	0	0	0	0	0	0	0	0.0443199	0.115827	0	0	0	0	0.0533825	0	0	0	0	0	0	0	0	0	NA	NA	NA	NA	0	0	0	0	0	0	NA	NA	NA	NA	1.0545	2.77459	0	0	0	0	0.25449	0.38417	NA	NA	0.955352	2.52783	0	0	0	0	0.28998	0.45857	NA	NA	0	0	0	0.955352	2.52783	0	-0.28998	0.45857	NA	NA	0	0	0	0.948601	2.50725	0	-0.29411	0.47287	NA	NA	0.948601	2.50725	0	0	0	0	0.29411	0.47287	NA	NA	processed_transcript	-
ENSG00000251391	RP11-305P14.1	chr5	+	65594296	65618772	445	0	0	0	0	0	0	0	0	0	0	0	0	0	0	0	0	0	0	0	0	0	0	0	0	0	0	0	0	0	0	0	0	0	0	NA	NA	NA	NA	0	0	0	0	0	0	NA	NA	NA	NA	0	0	0	0	0	0	NA	NA	NA	NA	0	0	0	0	0	0	NA	NA	NA	NA	0	0	0	0	0	0	NA	NA	NA	NA	0	0	0	0	0	0	NA	NA	NA	NA	0	0	0	0	0	0	NA	NA	NA	NA	lincRNA	-
ENSG00000269267	AC008498.1	chr5	-	60411538	60411762	225	0	0	0	0	0	0	0	0	0	0	0	0	0	0	0	0	0	0	0	0	0	0	0	0	0	0	0	0	0	0	0	0	0	0	NA	NA	NA	NA	0	0	0	0	0	0	NA	NA	NA	NA	0	0	0	0	0	0	NA	NA	NA	NA	0	0	0	0	0	0	NA	NA	NA	NA	0	0	0	0	0	0	NA	NA	NA	NA	0	0	0	0	0	0	NA	NA	NA	NA	0	0	0	0	0	0	NA	NA	NA	NA	protein_coding	-
ENSG00000269266	DNAJC19P2	chr19	-	42111696	42112026	302	0	0	0	0	0	0	0	0	0	0	0	0	0	0	0	0	0	0	0	0	0	0	0	0	0	0	0	0	0	0	0	0	0	0	NA	NA	NA	NA	0	0	0	0	0	0	NA	NA	NA	NA	0	0	0	0	0	0	NA	NA	NA	NA	0	0	0	0	0	0	NA	NA	NA	NA	0	0	0	0	0	0	NA	NA	NA	NA	0	0	0	0	0	0	NA	NA	NA	NA	0	0	0	0	0	0	NA	NA	NA	NA	pseudogene	DnaJ_(Hsp40)_homolog_subfamily_C_member_19_pseudogene_2
ENSG00000268112	CTD-3149D2.4	chr19	-	17838649	17845322	217	0	0	0	0	0	0	0	0	0	0	0	0	0	0	0	0	0	0	0	0	0	0	0	0	0	0	0	0	0	0	0	0	0	0	NA	NA	NA	NA	0	0	0	0	0	0	NA	NA	NA	NA	0	0	0	0	0	0	NA	NA	NA	NA	0	0	0	0	0	0	NA	NA	NA	NA	0	0	0	0	0	0	NA	NA	NA	NA	0	0	0	0	0	0	NA	NA	NA	NA	0	0	0	0	0	0	NA	NA	NA	NA	antisense	-
ENSG00000103023	PRSS54	chr16	-	58313901	58328951	1810	0	0	0	0	0	0	0	0	0	0	0	0	0	0	0	0	0	0	0	0	0	0	0	0	0	0	0	0	0	0	0	0	0	0	NA	NA	NA	NA	0	0	0	0	0	0	NA	NA	NA	NA	0	0	0	0	0	0	NA	NA	NA	NA	0	0	0	0	0	0	NA	NA	NA	NA	0	0	0	0	0	0	NA	NA	NA	NA	0	0	0	0	0	0	NA	NA	NA	NA	0	0	0	0	0	0	NA	NA	NA	NA	protein_coding	protease_serine_54
ENSG00000103021	CCDC113	chr16	+	58265061	58317740	5272	33	17	21	12	20	23	11	11	10	2	3	5	0.337614	0.180306	0.207661	0.141131	0.229587	0.267793	0.122805	0.106981	0.0979455	0.0205462	0.031249	0.0546488	0.109244	0.212837	0.0354813	0.24186	2.11689	3.20185	5.6268	29.5544	16.0367	18.3748	-1.749	0.0024096	0.0059963	TRUE	12.4064	19.9639	23.0481	1.89828	2.87278	5.02109	1.3632	0.005795	0.016076	TRUE	11.5995	10.1735	9.24819	33.4183	18.0003	20.7918	-0.91449	0.046646	0.092657	FALSE	10.5089	9.26871	8.46604	2.16612	3.29226	5.78635	0.82046	0.19142	0.2952	FALSE	2.16612	3.29226	5.78635	10.5089	9.26871	8.46604	-0.82046	0.19142	0.2952	FALSE	13.7953	22.1155	25.6535	10.4346	9.19325	8.38177	0.90172	0.097079	0.16772	FALSE	10.4346	9.19325	8.38177	13.7953	22.1155	25.6535	-0.90172	0.097079	0.16772	FALSE	protein_coding	coiled-coil_domain_containing_113
ENSG00000103024	NME3	chr16	-	1820287	1821731	1069	645	684	726	372	420	430	495	673	655	1038	1121	1048	32.5435	35.778	35.4054	21.5766	23.7774	24.691	27.2536	32.2794	31.639	52.5893	57.5861	56.4897	30.3907	23.3483	55.555	34.5756	1098.67	1196.43	1179.38	577.654	645.24	635.242	0.89772	7.1772e-21	6.5199e-20	TRUE	384.598	419.243	430.9	985.209	1073.46	1052.42	-1.3169	6.67e-34	1.6776e-32	TRUE	521.976	622.434	605.756	653.175	724.249	718.804	-0.25622	0.018179	0.040257	TRUE	472.899	567.076	554.525	1124.22	1230.21	1212.82	-1.153	8.564e-30	9.7898e-29	TRUE	1124.22	1230.21	1212.82	472.899	567.076	554.525	1.153	8.564e-30	9.7898e-29	TRUE	427.653	464.425	479.609	469.557	562.46	549.006	-0.20369	0.1165	0.1954	FALSE	469.557	562.46	549.006	427.653	464.425	479.609	0.20369	0.1165	0.1954	FALSE	protein_coding	NME/NM23_nucleoside_diphosphate_kinase_3
ENSG00000265365	KIAA0040	chr1	-	175126123	175135877	4340	0	0	0	0	0	0	0	0	0	0	0	0	0	0	0	0	0	0	0	0	0	0	0	0	0	0	0	0	0	0	0	0	0	0	NA	NA	NA	NA	0	0	0	0	0	0	NA	NA	NA	NA	0	0	0	0	0	0	NA	NA	NA	NA	0	0	0	0	0	0	NA	NA	NA	NA	0	0	0	0	0	0	NA	NA	NA	NA	0	0	0	0	0	0	NA	NA	NA	NA	0	0	0	0	0	0	NA	NA	NA	NA	protein_coding	Homo_sapiens_KIAA0040_(KIAA0040)_transcript_variant_4_mRNA.
ENSG00000215902	AL353354.1	chr1	-	28527013	28527152	66	0	0	1	0	0	0	0	1	2	0	0	0	0	0	0.789891	0	0	0	0	0.776863	1.56475	0	0	0	0.780539	0	0	0.263297	0	0	0	0	0	0.874989	-0.060772	0.86359	NA	NA	0	0	0	0	0	0	NA	NA	NA	NA	0	0.924865	1.84964	0	0	0.990088	0.13162	0.67221	NA	NA	0	0.84261	1.69321	0	0	0	0.21341	0.56914	NA	NA	0	0	0	0	0.84261	1.69321	-0.21341	0.56914	NA	NA	0	0	0	0	0.83575	1.67635	-0.22355	0.57542	NA	NA	0	0.83575	1.67635	0	0	0	0.22355	0.57542	NA	NA	protein_coding	Uncharacterized_protein_
ENSG00000256011	RP11-392P7.7	chr12	+	13115234	13116473	369	0	0	0	0	0	0	0	0	0	0	0	0	0	0	0	0	0	0	0	0	0	0	0	0	0	0	0	0	0	0	0	0	0	0	NA	NA	NA	NA	0	0	0	0	0	0	NA	NA	NA	NA	0	0	0	0	0	0	NA	NA	NA	NA	0	0	0	0	0	0	NA	NA	NA	NA	0	0	0	0	0	0	NA	NA	NA	NA	0	0	0	0	0	0	NA	NA	NA	NA	0	0	0	0	0	0	NA	NA	NA	NA	antisense	-
ENSG00000215900	SEPW1P	chr1	-	31567834	31568405	252	0	0	0	0	0	0	0	0	0	0	0	0	0	0	0	0	0	0	0	0	0	0	0	0	0	0	0	0	0	0	0	0	0	0	NA	NA	NA	NA	0	0	0	0	0	0	NA	NA	NA	NA	0	0	0	0	0	0	NA	NA	NA	NA	0	0	0	0	0	0	NA	NA	NA	NA	0	0	0	0	0	0	NA	NA	NA	NA	0	0	0	0	0	0	NA	NA	NA	NA	0	0	0	0	0	0	NA	NA	NA	NA	pseudogene	selenoprotein_W_1_pseudogene
ENSG00000215906	LACTBL1	chr1	-	23279536	23291831	1641	0	0	0	0	0	0	0	0	0	0	0	0	0	0	0	0	0	0	0	0	0	0	0	0	0	0	0	0	0	0	0	0	0	0	NA	NA	NA	NA	0	0	0	0	0	0	NA	NA	NA	NA	0	0	0	0	0	0	NA	NA	NA	NA	0	0	0	0	0	0	NA	NA	NA	NA	0	0	0	0	0	0	NA	NA	NA	NA	0	0	0	0	0	0	NA	NA	NA	NA	0	0	0	0	0	0	NA	NA	NA	NA	protein_coding	lactamase_beta-like_1
ENSG00000215905	RP11-4M23.7	chr1	-	24334371	24335009	328	0	0	0	0	0	0	0	0	0	0	0	0	0	0	0	0	0	0	0	0	0	0	0	0	0	0	0	0	0	0	0	0	0	0	NA	NA	NA	NA	0	0	0	0	0	0	NA	NA	NA	NA	0	0	0	0	0	0	NA	NA	NA	NA	0	0	0	0	0	0	NA	NA	NA	NA	0	0	0	0	0	0	NA	NA	NA	NA	0	0	0	0	0	0	NA	NA	NA	NA	0	0	0	0	0	0	NA	NA	NA	NA	pseudogene	-
ENSG00000156011	PSD3	chr8	-	18384811	18942240	11693	411	389	417	122	162	154	974	1026	890	280	262	323	1.89582	1.86021	1.85918	0.646922	0.838458	0.808429	4.90264	4.49894	3.93028	1.29691	1.23045	1.5917	4.44395	0.764603	1.37302	1.87174	296.365	279.629	363.491	368.087	366.957	364.871	-0.22481	0.14329	0.22804	FALSE	126.132	161.708	154.322	265.76	250.89	324.363	-0.88885	6.3799e-06	2.9433e-05	TRUE	1027.08	948.911	823.089	416.209	411.89	412.867	1.1599	6.1787e-26	8.318e-25	TRUE	930.513	864.518	753.477	303.257	287.524	373.798	1.3875	8.8242e-26	8.7993e-25	TRUE	303.257	287.524	373.798	930.513	864.518	753.477	-1.3875	8.8242e-26	8.7993e-25	TRUE	140.252	179.135	171.767	923.937	857.48	745.977	-2.3337	1.3067e-57	3.4903e-56	TRUE	923.937	857.48	745.977	140.252	179.135	171.767	2.3337	1.3067e-57	3.4903e-56	TRUE	protein_coding	pleckstrin_and_Sec7_domain_containing_3
ENSG00000215909	RP4-597A16.3	chr1	+	13881496	13882189	371	0	0	0	0	0	0	0	0	0	0	0	0	0	0	0	0	0	0	0	0	0	0	0	0	0	0	0	0	0	0	0	0	0	0	NA	NA	NA	NA	0	0	0	0	0	0	NA	NA	NA	NA	0	0	0	0	0	0	NA	NA	NA	NA	0	0	0	0	0	0	NA	NA	NA	NA	0	0	0	0	0	0	NA	NA	NA	NA	0	0	0	0	0	0	NA	NA	NA	NA	0	0	0	0	0	0	NA	NA	NA	NA	pseudogene	-
ENSG00000215908	CROCCP2	chr1	-	16944751	16971178	2763	200	207	180	134	162	105	169	209	151	171	231	206	3.90419	4.18916	3.39627	3.00706	3.54835	2.33268	3.6	3.87841	2.82199	3.35192	4.59114	4.29608	3.43347	2.9627	4.07971	3.82987	180.994	246.543	231.824	179.118	195.27	157.498	0.30211	0.13255	0.21421	FALSE	138.538	161.708	105.22	162.303	221.204	206.869	-0.51175	0.024914	0.058468	FALSE	178.21	193.297	139.648	202.535	219.181	178.216	-0.22321	0.24524	0.36798	FALSE	161.454	176.105	127.837	185.204	253.504	238.398	-0.5268	0.010631	0.02378	TRUE	185.204	253.504	238.398	161.454	176.105	127.837	0.5268	0.010631	0.02378	TRUE	154.047	179.135	117.114	160.314	174.672	126.565	-0.034104	0.88441	0.92525	FALSE	160.314	174.672	126.565	154.047	179.135	117.114	0.034104	0.88441	0.92525	FALSE	processed_transcript	ciliary_rootlet_coiled-coil_rootletin_pseudogene_2
ENSG00000156017	C9orf41	chr9	-	77595936	77643339	4130	188	99	157	191	184	167	132	134	216	85	120	118	2.45522	1.34036	1.9818	2.86749	2.69625	2.48207	1.88114	1.66358	2.70062	1.11467	1.59559	1.64633	2.08178	2.68193	1.4522	1.92579	89.968	128.074	132.792	168.371	93.39	137.373	-0.17858	0.50892	0.62405	FALSE	197.468	183.668	167.349	80.677	114.911	118.498	0.75847	0.0010979	0.003535	TRUE	139.194	123.932	199.761	190.383	104.825	155.444	0.036364	0.88099	0.92582	FALSE	126.106	112.91	182.866	92.0603	131.691	136.558	0.21982	0.39123	0.51616	FALSE	92.0603	131.691	136.558	126.106	112.91	182.866	-0.21982	0.39123	0.51616	FALSE	219.574	203.463	186.267	125.215	111.991	181.046	0.52593	0.019576	0.041557	TRUE	125.215	111.991	181.046	219.574	203.463	186.267	-0.52593	0.019576	0.041557	TRUE	protein_coding	chromosome_9_open_reading_frame_41
ENSG00000254594	RP11-2F20.1	chr11	-	24257023	24283764	554	0	0	0	0	0	0	0	0	0	0	0	0	0	0	0	0	0	0	0	0	0	0	0	0	0	0	0	0	0	0	0	0	0	0	NA	NA	NA	NA	0	0	0	0	0	0	NA	NA	NA	NA	0	0	0	0	0	0	NA	NA	NA	NA	0	0	0	0	0	0	NA	NA	NA	NA	0	0	0	0	0	0	NA	NA	NA	NA	0	0	0	0	0	0	NA	NA	NA	NA	0	0	0	0	0	0	NA	NA	NA	NA	lincRNA	-
ENSG00000236699	ARHGEF38	chr4	+	106473777	106616835	5454	0	0	7	4	0	0	2	4	2	1	0	0	0	0	0.0669104	0.045474	0	0	0.021583	0.0376039	0.0189354	0.00993031	0	0	0.0260408	0.015158	0.0033101	0.0223035	1.05845	0	0	0	0	6.12493	-0.3243	0.47099	NA	NA	4.13546	0	0	0.949142	0	0	0.1388	0.59698	NA	NA	2.10899	3.69946	1.84964	0	0	6.93061	0.035791	0.93871	0.9634	FALSE	1.9107	3.37044	1.69321	1.08306	0	0	0.56064	0.31395	0.43559	FALSE	1.08306	0	0	1.9107	3.37044	1.69321	-0.56064	0.31395	0.43559	FALSE	4.59842	0	0	1.8972	3.343	1.67635	-0.17812	0.77202	0.84134	FALSE	1.8972	3.343	1.67635	4.59842	0	0	0.17812	0.77202	0.84134	FALSE	protein_coding	Rho_guanine_nucleotide_exchange_factor_(GEF)_38
ENSG00000057468	MSH4	chr1	+	76262567	76378923	3266	1	0	0	0	0	0	0	1	0	0	0	0	0.0165145	0	0	0	0	0	0	0.015699	0	0	0	0	0.005233	0	0	0.00550484	0	0	0	0.895588	0	0	-0.060772	0.86359	NA	NA	0	0	0	0	0	0	NA	NA	NA	NA	0	0.924865	0	1.01267	0	0	-0.0049746	0.98467	NA	NA	0	0.84261	0	0	0	0	0.057115	0.87845	NA	NA	0	0	0	0	0.84261	0	-0.057115	0.87845	NA	NA	0	0	0	0	0.83575	0	-0.058199	0.88362	NA	NA	0	0.83575	0	0	0	0	0.058199	0.88362	NA	NA	protein_coding	mutS_homolog_4_(E._coli)
ENSG00000228606	RP11-574F21.2	chr1	+	160231534	160232568	557	0	2	0	6	0	0	0	0	7	0	0	0	0	0.200776	0	0.667904	0	0	0	0	0.648937	0	0	0	0.216312	0.222635	0	0.0669254	0	0	0	0	1.88667	0	-0.14414	0.68363	NA	NA	6.20319	0	0	0	0	0	0.2321	0.37641	NA	NA	0	0	6.47373	0	2.11769	0	0.22114	0.55504	NA	NA	0	0	5.92623	0	0	0	0.40842	0.34489	NA	NA	0	0	0	0	0	5.92623	-0.40842	0.34489	NA	NA	6.89763	0	0	0	0	5.86724	0.05288	0.92609	0.95237	FALSE	0	0	5.86724	6.89763	0	0	-0.05288	0.92609	0.95237	FALSE	antisense	-
ENSG00000228607	CLDN25	chr11	+	113650469	113651222	754	0	0	0	0	0	0	0	0	0	0	0	0	0	0	0	0	0	0	0	0	0	0	0	0	0	0	0	0	0	0	0	0	0	0	NA	NA	NA	NA	0	0	0	0	0	0	NA	NA	NA	NA	0	0	0	0	0	0	NA	NA	NA	NA	0	0	0	0	0	0	NA	NA	NA	NA	0	0	0	0	0	0	NA	NA	NA	NA	0	0	0	0	0	0	NA	NA	NA	NA	0	0	0	0	0	0	NA	NA	NA	NA	protein_coding	claudin_25
ENSG00000228600	POLR2CP	chr21	+	16129909	16130673	765	0	0	0	0	0	0	0	0	0	0	0	0	0	0	0	0	0	0	0	0	0	0	0	0	0	0	0	0	0	0	0	0	0	0	NA	NA	NA	NA	0	0	0	0	0	0	NA	NA	NA	NA	0	0	0	0	0	0	NA	NA	NA	NA	0	0	0	0	0	0	NA	NA	NA	NA	0	0	0	0	0	0	NA	NA	NA	NA	0	0	0	0	0	0	NA	NA	NA	NA	0	0	0	0	0	0	NA	NA	NA	NA	pseudogene	polymerase_(RNA)_II_(DNA_directed)_polypeptide_C_pseudogene
ENSG00000228601	RPL39P	chr20	-	55034484	55034639	156	36	31	33	7	7	6	8	6	2	1	7	20	12.4469	11.1115	11.0281	2.78222	2.7156	2.36088	3.0183	1.97204	0.662011	0.347179	2.46413	7.38739	1.88412	2.61957	3.39957	11.5288	1.05845	7.47099	22.5072	32.2412	29.2433	28.8747	-1.1368	0.039918	0.076434	FALSE	7.23706	6.98738	6.01255	0.949142	6.70316	20.0844	-0.20451	0.68026	0.79141	FALSE	8.43598	5.54919	1.84964	36.4563	32.8241	32.6729	-1.9711	2.2398e-05	8.1289e-05	TRUE	7.64281	5.05566	1.69321	1.08306	7.68195	23.1454	-0.66308	0.29963	0.42012	FALSE	1.08306	7.68195	23.1454	7.64281	5.05566	1.69321	0.66308	0.29963	0.42012	FALSE	8.04723	7.74042	6.69222	7.58881	5.0145	1.67635	0.40493	0.53527	0.64941	FALSE	7.58881	5.0145	1.67635	8.04723	7.74042	6.69222	-0.40493	0.53527	0.64941	FALSE	pseudogene	ribosomal_protein_L39_pseudogene
ENSG00000186508	OR9I2P	chr11	+	57911967	57912869	903	0	0	0	0	0	0	0	0	0	0	0	0	0	0	0	0	0	0	0	0	0	0	0	0	0	0	0	0	0	0	0	0	0	0	NA	NA	NA	NA	0	0	0	0	0	0	NA	NA	NA	NA	0	0	0	0	0	0	NA	NA	NA	NA	0	0	0	0	0	0	NA	NA	NA	NA	0	0	0	0	0	0	NA	NA	NA	NA	0	0	0	0	0	0	NA	NA	NA	NA	0	0	0	0	0	0	NA	NA	NA	NA	pseudogene	olfactory_receptor_family_9_subfamily_I_member_2_pseudogene
ENSG00000239587	AC018730.4	chr2	-	105481865	105483954	327	0	0	0	0	0	0	0	0	0	0	0	0	0	0	0	0	0	0	0	0	0	0	0	0	0	0	0	0	0	0	0	0	0	0	NA	NA	NA	NA	0	0	0	0	0	0	NA	NA	NA	NA	0	0	0	0	0	0	NA	NA	NA	NA	0	0	0	0	0	0	NA	NA	NA	NA	0	0	0	0	0	0	NA	NA	NA	NA	0	0	0	0	0	0	NA	NA	NA	NA	0	0	0	0	0	0	NA	NA	NA	NA	antisense	-
ENSG00000223574	TPMTP4	chrX	-	85383897	85384574	678	0	0	0	0	0	0	0	0	0	0	0	0	0	0	0	0	0	0	0	0	0	0	0	0	0	0	0	0	0	0	0	0	0	0	NA	NA	NA	NA	0	0	0	0	0	0	NA	NA	NA	NA	0	0	0	0	0	0	NA	NA	NA	NA	0	0	0	0	0	0	NA	NA	NA	NA	0	0	0	0	0	0	NA	NA	NA	NA	0	0	0	0	0	0	NA	NA	NA	NA	0	0	0	0	0	0	NA	NA	NA	NA	pseudogene	thiopurine_S-methyltransferase_pseudogene_4
ENSG00000239581	RP11-19G24.1	chr17	-	35497536	35498349	814	0	0	0	0	0	0	0	0	0	0	0	0	0	0	0	0	0	0	0	0	0	0	0	0	0	0	0	0	0	0	0	0	0	0	NA	NA	NA	NA	0	0	0	0	0	0	NA	NA	NA	NA	0	0	0	0	0	0	NA	NA	NA	NA	0	0	0	0	0	0	NA	NA	NA	NA	0	0	0	0	0	0	NA	NA	NA	NA	0	0	0	0	0	0	NA	NA	NA	NA	0	0	0	0	0	0	NA	NA	NA	NA	pseudogene	-
ENSG00000228609	RP3-341D10.4	chrX	-	100258821	100262962	3216	17	21	23	13	9	12	29	27	30	9	22	17	0.285111	0.365124	0.37284	0.250637	0.169363	0.229041	0.530737	0.430463	0.481687	0.151567	0.375661	0.304592	0.480962	0.216347	0.277273	0.341025	9.52602	23.4803	19.1311	15.225	19.81	20.1248	-0.064711	0.89961	0.93502	FALSE	13.4402	8.98378	12.0251	8.54228	21.0671	17.0717	-0.27771	0.56294	0.70015	FALSE	30.5804	24.9714	27.7446	17.2155	22.2357	22.772	0.34388	0.3997	0.53601	FALSE	27.7052	22.7505	25.3981	9.74756	24.1433	19.6736	0.4187	0.38522	0.51029	FALSE	9.74756	24.1433	19.6736	27.7052	22.7505	25.3981	-0.4187	0.38522	0.51029	FALSE	14.9449	9.95197	13.3844	27.5094	22.5653	25.1453	-0.80829	0.10828	0.18364	FALSE	27.5094	22.5653	25.1453	14.9449	9.95197	13.3844	0.80829	0.10828	0.18364	FALSE	lincRNA	-
ENSG00000123384	LRP1	chr12	+	57522276	57607134	14897	10846	11511	11138	4448	5290	5539	7089	8792	7012	8888	8679	8296	39.2692	43.2068	38.978	18.5133	21.4906	22.8234	28.0081	30.2606	24.3054	32.3134	31.9934	32.089	27.5247	20.9424	32.1319	40.4847	9407.48	9262.96	9335.98	9713.55	10858.7	9745.63	-0.11412	0.0077211	0.017516	TRUE	4598.63	5280.46	5550.59	8435.97	8310.96	8331	-0.6982	2.3056e-33	5.6242e-32	TRUE	7475.33	8131.41	6484.83	10983.5	12188.3	11027.6	-0.62427	2.581e-09	1.3825e-08	TRUE	6772.49	7408.23	5936.39	9626.25	9524.52	9600.72	-0.51409	2.8734e-17	2.0862e-16	TRUE	9626.25	9524.52	9600.72	6772.49	7408.23	5936.39	0.51409	2.8734e-17	2.0862e-16	TRUE	5113.44	5849.55	6178.04	6724.63	7347.91	5877.3	-0.2181	0.0048424	0.011663	TRUE	6724.63	7347.91	5877.3	5113.44	5849.55	6178.04	0.2181	0.0048424	0.011663	TRUE	protein_coding	low_density_lipoprotein_receptor-related_protein_1
ENSG00000123388	HOXC11	chr12	+	54366910	54371427	3261	0	0	0	0	0	0	1	0	0	0	0	0	0	0	0	0	0	0	0.0180487	0	0	0	0	0	0.00601624	0	0	0	0	0	0	0	0	0	NA	NA	NA	NA	0	0	0	0	0	0	NA	NA	NA	NA	1.0545	0	0	0	0	0	0.056059	0.8286	NA	NA	0.955352	0	0	0	0	0	0.057115	0.87845	NA	NA	0	0	0	0.955352	0	0	-0.057115	0.87845	NA	NA	0	0	0	0.948601	0	0	-0.058199	0.88362	NA	NA	0.948601	0	0	0	0	0	0.058199	0.88362	NA	NA	protein_coding	homeobox_C11
ENSG00000256013	RP11-27M24.1	chr16	+	10623297	10625939	533	0	0	0	0	0	0	0	0	0	0	0	0	0	0	0	0	0	0	0	0	0	0	0	0	0	0	0	0	0	0	0	0	0	0	NA	NA	NA	NA	0	0	0	0	0	0	NA	NA	NA	NA	0	0	0	0	0	0	NA	NA	NA	NA	0	0	0	0	0	0	NA	NA	NA	NA	0	0	0	0	0	0	NA	NA	NA	NA	0	0	0	0	0	0	NA	NA	NA	NA	0	0	0	0	0	0	NA	NA	NA	NA	antisense	-
ENSG00000223989	RP11-84A14.5	chr1	+	9908376	9910212	424	0	0	0	0	0	0	0	0	0	0	0	0	0	0	0	0	0	0	0	0	0	0	0	0	0	0	0	0	0	0	0	0	0	0	NA	NA	NA	NA	0	0	0	0	0	0	NA	NA	NA	NA	0	0	0	0	0	0	NA	NA	NA	NA	0	0	0	0	0	0	NA	NA	NA	NA	0	0	0	0	0	0	NA	NA	NA	NA	0	0	0	0	0	0	NA	NA	NA	NA	0	0	0	0	0	0	NA	NA	NA	NA	antisense	-
ENSG00000183117	CSMD1	chr8	-	2792875	4852494	12134	0	0	1	1	0	0	0	0	0	0	0	3	0	0	0.00429642	0.00510992	0	0	0	0	0	0	0	0.0142463	0	0.00170331	0.00474878	0.00143214	0	0	3.37608	0	0	0.874989	0.18161	0.63582	NA	NA	1.03387	0	0	0	0	3.01266	-0.08921	0.71174	NA	NA	0	0	0	0	0	0.990088	-0.066008	0.79879	NA	NA	0	0	0	0	0	3.47181	-0.29101	0.43722	NA	NA	0	0	3.47181	0	0	0	0.29101	0.43722	NA	NA	1.1496	0	0	0	0	0	0.12922	0.74517	NA	NA	0	0	0	1.1496	0	0	-0.12922	0.74517	NA	NA	protein_coding	CUB_and_Sushi_multiple_domains_1
ENSG00000183114	FAM43B	chr1	+	20878932	20881512	2581	34	16	8	15	13	0	18	20	21	47	23	20	0.710514	0.346633	0.161589	0.360347	0.304823	0	0.41047	0.397311	0.420137	0.986251	0.489361	0.446507	0.409306	0.221723	0.640706	0.406245	49.747	24.5475	22.5072	30.45	15.0933	6.99992	0.70185	0.16665	0.25846	FALSE	15.508	12.9766	0	44.6097	22.0247	20.0844	-0.94318	0.054072	0.11375	FALSE	18.981	18.4973	19.4212	34.4309	16.9415	7.9207	-0.04369	0.92506	0.95558	FALSE	17.1963	16.8522	17.7787	50.9039	25.2407	23.1454	-0.79749	0.085559	0.15083	FALSE	50.9039	25.2407	23.1454	17.1963	16.8522	17.7787	0.79749	0.085559	0.15083	FALSE	17.2441	14.3751	0	17.0748	16.715	17.6017	-0.49177	0.42283	0.54373	FALSE	17.0748	16.715	17.6017	17.2441	14.3751	0	0.49177	0.42283	0.54373	FALSE	protein_coding	family_with_sequence_similarity_43_member_B
ENSG00000227363	AC019172.2	chr2	+	3891774	3895001	717	0	0	0	17	9	7	3	5	8	72	23	53	0	0	0	1.4701	0.759654	0.599275	0.246263	0.357552	0.576143	5.43865	1.76156	4.25934	0.39332	0.943011	3.81985	0	76.2082	24.5475	59.644	0	0	0	4.4476	1.6192e-14	1.0769e-13	TRUE	17.5757	8.98378	7.01465	68.3382	22.0247	53.2236	-1.5203	0.00058575	0.0019897	TRUE	3.16349	4.62432	7.39855	0	0	0	1.0002	0.034801	0.071688	FALSE	2.86606	4.21305	6.77283	77.9805	25.2407	61.3353	-2.8777	8.3331e-09	3.7292e-08	TRUE	77.9805	25.2407	61.3353	2.86606	4.21305	6.77283	2.8777	8.3331e-09	3.7292e-08	TRUE	19.5433	9.95197	7.80759	2.8458	4.17875	6.70541	0.9641	0.12458	0.20624	FALSE	2.8458	4.17875	6.70541	19.5433	9.95197	7.80759	-0.9641	0.12458	0.20624	FALSE	lincRNA	-
ENSG00000168661	ZNF30	chr19	+	35417807	35436074	2651	60	41	61	13	22	13	45	44	47	47	14	26	1.22074	0.864792	1.19959	0.304055	0.502233	0.30101	0.999079	0.851004	0.915478	0.960209	0.290007	0.565132	0.921854	0.369099	0.605116	1.09504	49.747	14.942	29.2593	53.7353	38.6767	53.3744	-0.5502	0.1958	0.29516	FALSE	13.4402	21.9603	13.0272	44.6097	13.4063	26.1097	-0.56077	0.21731	0.35108	FALSE	47.4524	40.6941	43.4665	60.7605	43.4126	60.3953	-0.29184	0.36264	0.49941	FALSE	42.9908	37.0748	39.7904	50.9039	15.3639	30.089	0.27419	0.52135	0.64342	FALSE	50.9039	15.3639	30.089	42.9908	37.0748	39.7904	-0.27419	0.52135	0.64342	FALSE	14.9449	24.327	14.4998	42.687	36.773	39.3943	-0.99951	0.023946	0.04974	TRUE	42.687	36.773	39.3943	14.9449	24.327	14.4998	0.99951	0.023946	0.04974	TRUE	protein_coding	zinc_finger_protein_30
ENSG00000183111	ARHGEF37	chr5	+	148931510	149014531	4968	78	89	86	175	171	176	70	73	65	61	116	139	0.846827	1.00172	0.90246	2.18411	2.08308	2.1746	0.829304	0.753407	0.675603	0.665007	1.28223	1.6122	0.752771	2.14726	1.18648	0.917002	64.5653	123.805	156.425	69.8559	83.9567	75.2491	0.55028	0.077518	0.13601	FALSE	180.926	170.692	176.368	57.8976	111.081	139.586	0.71417	0.0082676	0.022074	TRUE	73.8148	67.5151	60.1132	78.9886	94.237	85.1475	-0.33608	0.20513	0.31943	FALSE	66.8746	61.5105	55.0292	66.0668	127.301	160.861	-0.88939	0.0046474	0.011088	TRUE	66.0668	127.301	160.861	66.8746	61.5105	55.0292	0.88939	0.0046474	0.011088	TRUE	201.181	189.087	196.305	66.4021	61.0098	54.4815	1.6378	2.3646e-12	1.3809e-11	TRUE	66.4021	61.0098	54.4815	201.181	189.087	196.305	-1.6378	2.3646e-12	1.3809e-11	TRUE	protein_coding	Rho_guanine_nucleotide_exchange_factor_(GEF)_37
ENSG00000250448	RP11-19O2.2	chr5	+	16180347	16185694	2066	0	0	0	0	0	0	0	0	0	0	0	0	0	0	0	0	0	0	0	0	0	0	0	0	0	0	0	0	0	0	0	0	0	0	NA	NA	NA	NA	0	0	0	0	0	0	NA	NA	NA	NA	0	0	0	0	0	0	NA	NA	NA	NA	0	0	0	0	0	0	NA	NA	NA	NA	0	0	0	0	0	0	NA	NA	NA	NA	0	0	0	0	0	0	NA	NA	NA	NA	0	0	0	0	0	0	NA	NA	NA	NA	processed_transcript	-
ENSG00000250444	CCT5P1	chr5	+	114847774	114849391	1618	0	0	0	0	0	0	0	0	0	0	0	0	0	0	0	0	0	0	0	0	0	0	0	0	0	0	0	0	0	0	0	0	0	0	NA	NA	NA	NA	0	0	0	0	0	0	NA	NA	NA	NA	0	0	0	0	0	0	NA	NA	NA	NA	0	0	0	0	0	0	NA	NA	NA	NA	0	0	0	0	0	0	NA	NA	NA	NA	0	0	0	0	0	0	NA	NA	NA	NA	0	0	0	0	0	0	NA	NA	NA	NA	pseudogene	chaperonin_containing_TCP1_subunit_5_(epsilon)_pseudogene_1
ENSG00000250447	CTD-2081C10.1	chr5	-	53072474	53115516	1003	0	0	0	0	0	0	0	0	0	0	0	0	0	0	0	0	0	0	0	0	0	0	0	0	0	0	0	0	0	0	0	0	0	0	NA	NA	NA	NA	0	0	0	0	0	0	NA	NA	NA	NA	0	0	0	0	0	0	NA	NA	NA	NA	0	0	0	0	0	0	NA	NA	NA	NA	0	0	0	0	0	0	NA	NA	NA	NA	0	0	0	0	0	0	NA	NA	NA	NA	0	0	0	0	0	0	NA	NA	NA	NA	lincRNA	-
ENSG00000250446	CTD-2275D24.3	chr5	-	73623820	73630591	502	0	0	0	0	0	0	0	0	0	0	0	0	0	0	0	0	0	0	0	0	0	0	0	0	0	0	0	0	0	0	0	0	0	0	NA	NA	NA	NA	0	0	0	0	0	0	NA	NA	NA	NA	0	0	0	0	0	0	NA	NA	NA	NA	0	0	0	0	0	0	NA	NA	NA	NA	0	0	0	0	0	0	NA	NA	NA	NA	0	0	0	0	0	0	NA	NA	NA	NA	0	0	0	0	0	0	NA	NA	NA	NA	lincRNA	-
ENSG00000250441	RP11-47F1.1	chr5	-	108230048	108230329	282	0	0	0	0	0	0	0	0	0	0	0	0	0	0	0	0	0	0	0	0	0	0	0	0	0	0	0	0	0	0	0	0	0	0	NA	NA	NA	NA	0	0	0	0	0	0	NA	NA	NA	NA	0	0	0	0	0	0	NA	NA	NA	NA	0	0	0	0	0	0	NA	NA	NA	NA	0	0	0	0	0	0	NA	NA	NA	NA	0	0	0	0	0	0	NA	NA	NA	NA	0	0	0	0	0	0	NA	NA	NA	NA	pseudogene	-
ENSG00000250443	AC128709.1	chr3	-	197232135	197233857	1715	0	0	0	4	0	0	0	3	0	0	0	0	0	0	0	0.144615	0	0	0	0.0896903	0	0	0	0	0.0298968	0.0482051	0	0	0	0	0	0	0	0	NA	NA	NA	NA	4.13546	0	0	0	0	0	0.17824	0.44596	NA	NA	0	2.77459	0	0	0	0	0.16989	0.5126	NA	NA	0	2.52783	0	0	0	0	0.21295	0.56995	NA	NA	0	0	0	0	2.52783	0	-0.21295	0.56995	NA	NA	4.59842	0	0	0	2.50725	0	0.14556	0.77324	NA	NA	0	2.50725	0	4.59842	0	0	-0.14556	0.77324	NA	NA	pseudogene	-
ENSG00000250442	EIF3KP3	chr4	-	116964563	116965201	639	0	0	0	0	0	0	0	0	0	0	0	0	0	0	0	0	0	0	0	0	0	0	0	0	0	0	0	0	0	0	0	0	0	0	NA	NA	NA	NA	0	0	0	0	0	0	NA	NA	NA	NA	0	0	0	0	0	0	NA	NA	NA	NA	0	0	0	0	0	0	NA	NA	NA	NA	0	0	0	0	0	0	NA	NA	NA	NA	0	0	0	0	0	0	NA	NA	NA	NA	0	0	0	0	0	0	NA	NA	NA	NA	pseudogene	eukaryotic_translation_initiation_factor_3_subunit_K_pseudogene_3
ENSG00000267146	RP11-383D22.1	chr18	-	54539899	54541201	581	0	0	0	0	0	0	0	0	0	0	0	0	0	0	0	0	0	0	0	0	0	0	0	0	0	0	0	0	0	0	0	0	0	0	NA	NA	NA	NA	0	0	0	0	0	0	NA	NA	NA	NA	0	0	0	0	0	0	NA	NA	NA	NA	0	0	0	0	0	0	NA	NA	NA	NA	0	0	0	0	0	0	NA	NA	NA	NA	0	0	0	0	0	0	NA	NA	NA	NA	0	0	0	0	0	0	NA	NA	NA	NA	antisense	-
ENSG00000142396	ERVK3-1	chr19	+	58816715	58827023	3889	55	59	56	72	60	44	68	97	84	30	58	51	0.762793	0.848304	0.750691	1.14792	0.933696	0.694484	1.02912	1.27886	1.11532	0.417793	0.818992	0.755646	1.1411	0.925368	0.664144	0.787263	31.7534	61.9025	57.3933	49.2574	55.6567	48.9994	-0.025084	0.94489	0.96509	FALSE	74.4383	59.8918	44.0921	28.4743	55.5405	51.2151	0.34008	0.3393	0.49037	FALSE	71.7058	89.7119	77.6848	55.6971	62.4717	55.4449	0.42933	0.12216	0.20938	FALSE	64.9639	81.7332	71.1147	32.4919	63.6505	59.0208	0.45646	0.17068	0.26851	FALSE	32.4919	63.6505	59.0208	64.9639	81.7332	71.1147	-0.45646	0.17068	0.26851	FALSE	82.7715	66.3465	49.0763	64.5049	81.0678	70.4069	-0.11833	0.70756	0.79258	FALSE	64.5049	81.0678	70.4069	82.7715	66.3465	49.0763	0.11833	0.70756	0.79258	FALSE	processed_transcript	endogenous_retrovirus_group_K3_member_1
ENSG00000267144	AC067968.3	chr19	-	44527756	44529414	566	0	0	0	0	0	0	0	0	0	0	0	0	0	0	0	0	0	0	0	0	0	0	0	0	0	0	0	0	0	0	0	0	0	0	NA	NA	NA	NA	0	0	0	0	0	0	NA	NA	NA	NA	0	0	0	0	0	0	NA	NA	NA	NA	0	0	0	0	0	0	NA	NA	NA	NA	0	0	0	0	0	0	NA	NA	NA	NA	0	0	0	0	0	0	NA	NA	NA	NA	0	0	0	0	0	0	NA	NA	NA	NA	lincRNA	-
ENSG00000267145	AC006116.14	chr19	-	56849657	56850017	361	0	0	0	0	0	0	0	0	0	0	0	0	0	0	0	0	0	0	0	0	0	0	0	0	0	0	0	0	0	0	0	0	0	0	NA	NA	NA	NA	0	0	0	0	0	0	NA	NA	NA	NA	0	0	0	0	0	0	NA	NA	NA	NA	0	0	0	0	0	0	NA	NA	NA	NA	0	0	0	0	0	0	NA	NA	NA	NA	0	0	0	0	0	0	NA	NA	NA	NA	0	0	0	0	0	0	NA	NA	NA	NA	pseudogene	-
ENSG00000267142	CTD-3162L10.5	chr19	+	36912438	36913436	999	0	4	4	0	4	7	0	1	1	0	0	1	0	0.223889	0.20874	0	0.242319	0.43011	0	0.0513243	0.0516885	0	0	0.0576794	0.0343376	0.224143	0.0192265	0.14421	0	0	1.12536	0	3.77333	3.49996	-0.45531	0.36445	NA	NA	0	3.99279	7.01465	0	0	1.00422	0.44876	0.22903	NA	NA	0	0.924865	0.924819	0	4.23537	3.96035	-0.41212	0.34345	NA	NA	0	0.84261	0.846604	0	0	1.15727	0.05353	0.89123	NA	NA	0	0	1.15727	0	0.84261	0.846604	-0.05353	0.89123	NA	NA	0	4.4231	7.80759	0	0.83575	0.838177	0.83833	0.18319	0.28244	FALSE	0	0.83575	0.838177	0	4.4231	7.80759	-0.83833	0.18319	0.28244	FALSE	pseudogene	-
ENSG00000267143	RP11-677O4.6	chr18	-	11620716	11621157	296	0	0	0	0	0	0	0	0	0	0	0	0	0	0	0	0	0	0	0	0	0	0	0	0	0	0	0	0	0	0	0	0	0	0	NA	NA	NA	NA	0	0	0	0	0	0	NA	NA	NA	NA	0	0	0	0	0	0	NA	NA	NA	NA	0	0	0	0	0	0	NA	NA	NA	NA	0	0	0	0	0	0	NA	NA	NA	NA	0	0	0	0	0	0	NA	NA	NA	NA	0	0	0	0	0	0	NA	NA	NA	NA	lincRNA	-
ENSG00000267140	RP11-322E11.6	chr18	-	33023835	33077904	455	0	0	0	0	0	0	0	0	0	0	0	0	0	0	0	0	0	0	0	0	0	0	0	0	0	0	0	0	0	0	0	0	0	0	NA	NA	NA	NA	0	0	0	0	0	0	NA	NA	NA	NA	0	0	0	0	0	0	NA	NA	NA	NA	0	0	0	0	0	0	NA	NA	NA	NA	0	0	0	0	0	0	NA	NA	NA	NA	0	0	0	0	0	0	NA	NA	NA	NA	0	0	0	0	0	0	NA	NA	NA	NA	protein_coding	Uncharacterized_protein_
ENSG00000267141	CTB-31O20.8	chr19	+	1860249	1862018	607	0	0	0	0	0	4	0	4	0	3	3	0	0	0	0	0	0	0.4045	0	0.337878	0	0.267677	0.271408	0	0.112626	0.134833	0.179695	0	3.17534	3.20185	0	0	0	0	0.48507	0.27379	NA	NA	0	0	4.00837	2.84743	2.87278	0	-0.07131	0.83647	NA	NA	0	3.69946	0	0	0	0	0.20724	0.43816	NA	NA	0	3.37044	0	3.24919	3.29226	0	-0.22291	0.68598	0.78007	FALSE	3.24919	3.29226	0	0	3.37044	0	0.22291	0.68598	0.78007	FALSE	0	0	4.46148	0	3.343	0	0.074188	0.88578	NA	NA	0	3.343	0	0	0	4.46148	-0.074188	0.88578	NA	NA	antisense	-
ENSG00000267148	AC005777.3	chr19	-	3775994	3776180	187	0	0	0	0	0	0	0	0	0	0	0	0	0	0	0	0	0	0	0	0	0	0	0	0	0	0	0	0	0	0	0	0	0	0	NA	NA	NA	NA	0	0	0	0	0	0	NA	NA	NA	NA	0	0	0	0	0	0	NA	NA	NA	NA	0	0	0	0	0	0	NA	NA	NA	NA	0	0	0	0	0	0	NA	NA	NA	NA	0	0	0	0	0	0	NA	NA	NA	NA	0	0	0	0	0	0	NA	NA	NA	NA	pseudogene	-
ENSG00000267149	CTC-550B14.6	chr19	-	55538961	55565296	1271	0	0	0	0	0	0	0	0	0	0	0	0	0	0	0	0	0	0	0	0	0	0	0	0	0	0	0	0	0	0	0	0	0	0	NA	NA	NA	NA	0	0	0	0	0	0	NA	NA	NA	NA	0	0	0	0	0	0	NA	NA	NA	NA	0	0	0	0	0	0	NA	NA	NA	NA	0	0	0	0	0	0	NA	NA	NA	NA	0	0	0	0	0	0	NA	NA	NA	NA	0	0	0	0	0	0	NA	NA	NA	NA	processed_transcript	-
ENSG00000118492	ADGB	chr6	+	146920101	147136598	6779	0	0	0	0	0	0	0	1	0	0	0	0	0	0	0	0	0	0	0	0.0075635	0	0	0	0	0.00252117	0	0	0	0	0	0	0	0	0	NA	NA	NA	NA	0	0	0	0	0	0	NA	NA	NA	NA	0	0.924865	0	0	0	0	0.056059	0.8286	NA	NA	0	0.84261	0	0	0	0	0.057115	0.87845	NA	NA	0	0	0	0	0.84261	0	-0.057115	0.87845	NA	NA	0	0	0	0	0.83575	0	-0.058199	0.88362	NA	NA	0	0.83575	0	0	0	0	0.058199	0.88362	NA	NA	protein_coding	androglobin
ENSG00000118491	ZC2HC1B	chr6	+	144185573	144259483	992	0	0	0	0	2	0	0	0	0	0	0	0	0	0	0	0	0.122014	0	0	0	0	0	0	0	0	0.0406714	0	0	0	0	0	0	0	0	NA	NA	NA	NA	0	1.99639	0	0	0	0	0.11167	0.62688	NA	NA	0	0	0	0	0	0	NA	NA	NA	NA	0	0	0	0	0	0	NA	NA	NA	NA	0	0	0	0	0	0	NA	NA	NA	NA	0	2.21155	0	0	0	0	0.22292	0.57499	NA	NA	0	0	0	0	2.21155	0	-0.22292	0.57499	NA	NA	protein_coding	zinc_finger_C2HC-type_containing_1B
ENSG00000118496	FBXO30	chr6	-	146119271	146135889	4376	262	348	348	247	217	274	403	352	360	286	307	272	3.22928	4.44672	4.14584	3.49976	3.00106	3.84344	5.42032	4.12433	4.248	3.5397	3.85257	3.5816	4.59755	3.44809	3.65796	3.94061	302.716	327.656	306.098	234.644	328.28	304.496	0.10894	0.51905	0.63368	FALSE	255.365	216.609	274.573	271.455	293.982	273.147	-0.16279	0.34146	0.49261	FALSE	424.962	325.552	332.935	265.321	368.477	344.55	0.14257	0.37453	0.51199	FALSE	385.007	296.599	304.777	309.756	336.908	314.778	0.034819	0.82354	0.88367	FALSE	309.756	336.908	314.778	385.007	296.599	304.777	-0.034819	0.82354	0.88367	FALSE	283.952	239.953	305.612	382.286	294.184	301.744	-0.23278	0.17433	0.27151	FALSE	382.286	294.184	301.744	283.952	239.953	305.612	0.23278	0.17433	0.27151	FALSE	protein_coding	F-box_protein_30
ENSG00000118495	PLAGL1	chr6	-	144261437	144385735	4430	852	716	948	297	406	324	408	465	365	379	390	313	10.3733	9.03747	11.1562	4.15691	5.54644	4.4894	5.42068	5.38192	4.2545	4.63354	4.83449	4.07124	5.01904	4.73092	4.51309	10.189	401.151	416.241	352.237	763.041	675.427	829.49	-0.94541	7.7042e-14	4.9317e-13	TRUE	307.058	405.268	324.678	359.725	373.462	314.32	-0.014194	0.92976	0.95947	FALSE	430.235	430.062	337.559	862.799	758.132	938.603	-1.0818	1.8018e-18	1.76e-17	TRUE	389.784	391.814	309.01	410.48	427.994	362.226	-0.13796	0.35051	0.47462	FALSE	410.48	427.994	362.226	389.784	391.814	309.01	0.13796	0.35051	0.47462	FALSE	341.432	448.945	361.38	387.029	388.624	305.935	0.090258	0.57414	0.68337	FALSE	387.029	388.624	305.935	341.432	448.945	361.38	-0.090258	0.57414	0.68337	FALSE	protein_coding	pleiomorphic_adenoma_gene-like_1
ENSG00000259396	RP11-16O9.2	chr15	+	41635278	41636423	476	0	0	0	0	0	0	0	0	0	0	0	0	0	0	0	0	0	0	0	0	0	0	0	0	0	0	0	0	0	0	0	0	0	0	NA	NA	NA	NA	0	0	0	0	0	0	NA	NA	NA	NA	0	0	0	0	0	0	NA	NA	NA	NA	0	0	0	0	0	0	NA	NA	NA	NA	0	0	0	0	0	0	NA	NA	NA	NA	0	0	0	0	0	0	NA	NA	NA	NA	0	0	0	0	0	0	NA	NA	NA	NA	sense_intronic	-
ENSG00000163586	FABP1	chr2	-	88422510	88427635	2084	0	0	0	0	0	0	0	0	0	0	0	0	0	0	0	0	0	0	0	0	0	0	0	0	0	0	0	0	0	0	0	0	0	0	NA	NA	NA	NA	0	0	0	0	0	0	NA	NA	NA	NA	0	0	0	0	0	0	NA	NA	NA	NA	0	0	0	0	0	0	NA	NA	NA	NA	0	0	0	0	0	0	NA	NA	NA	NA	0	0	0	0	0	0	NA	NA	NA	NA	0	0	0	0	0	0	NA	NA	NA	NA	protein_coding	fatty_acid_binding_protein_1_liver
ENSG00000259394	RP11-244F12.1	chr15	+	63245372	63246323	952	0	0	0	0	0	3	0	0	0	0	0	0	0	0	0	0	0	0.193433	0	0	0	0	0	0	0	0.0644778	0	0	0	0	0	0	0	0	NA	NA	NA	NA	0	0	3.00628	0	0	0	0.1633	0.47751	NA	NA	0	0	0	0	0	0	NA	NA	NA	NA	0	0	0	0	0	0	NA	NA	NA	NA	0	0	0	0	0	0	NA	NA	NA	NA	0	0	3.34611	0	0	0	0.3095	0.4372	NA	NA	0	0	0	0	0	3.34611	-0.3095	0.4372	NA	NA	pseudogene	-
ENSG00000163584	RPL22L1	chr3	-	170582664	170588272	2190	460	470	537	221	234	262	682	810	781	488	538	416	11.3291	12.0003	12.7832	6.257	6.46642	7.34352	18.3289	18.964	18.4148	12.0685	13.4905	10.9455	18.5692	6.68898	12.1682	12.0375	516.522	574.199	468.149	411.971	443.367	469.869	0.23201	0.077059	0.13533	FALSE	228.484	233.578	262.548	463.181	515.186	417.755	-0.9231	2.0558e-09	1.3781e-08	TRUE	719.167	749.141	722.283	465.83	497.656	531.677	0.54561	1.8058e-07	8.2482e-07	TRUE	651.55	682.514	661.198	528.534	590.413	481.424	0.31531	0.0061379	0.014339	TRUE	528.534	590.413	481.424	651.55	682.514	661.198	-0.31531	0.0061379	0.014339	TRUE	254.063	258.751	292.227	646.946	676.958	654.616	-1.2849	6.0354e-23	5.9192e-22	TRUE	646.946	676.958	654.616	254.063	258.751	292.227	1.2849	6.0354e-23	5.9192e-22	TRUE	protein_coding	ribosomal_protein_L22-like_1
ENSG00000259392	RP11-758N13.3	chr15	-	33129184	33129527	344	4	3	0	0	0	0	0	1	1	0	0	0	0.627167	0.487641	0	0	0	0	0	0.149049	0.150107	0	0	0	0.0997188	0	0	0.371603	0	0	0	3.58235	2.83	0	-0.47082	0.28762	NA	NA	0	0	0	0	0	0	NA	NA	NA	NA	0	0.924865	0.924819	4.0507	3.17653	0	-0.35735	0.40004	NA	NA	0	0.84261	0.846604	0	0	0	0.14514	0.69754	NA	NA	0	0	0	0	0.84261	0.846604	-0.14514	0.69754	NA	NA	0	0	0	0	0.83575	0.838177	-0.15191	0.7024	NA	NA	0	0.83575	0.838177	0	0	0	0.15191	0.7024	NA	NA	pseudogene	-
ENSG00000259393	RP11-313H3.1	chr15	-	59259245	59260007	763	0	0	0	0	0	0	0	0	0	0	0	0	0	0	0	0	0	0	0	0	0	0	0	0	0	0	0	0	0	0	0	0	0	0	NA	NA	NA	NA	0	0	0	0	0	0	NA	NA	NA	NA	0	0	0	0	0	0	NA	NA	NA	NA	0	0	0	0	0	0	NA	NA	NA	NA	0	0	0	0	0	0	NA	NA	NA	NA	0	0	0	0	0	0	NA	NA	NA	NA	0	0	0	0	0	0	NA	NA	NA	NA	pseudogene	-
ENSG00000163581	SLC2A2	chr3	-	170714137	170744539	3210	2	0	0	0	0	0	0	0	0	0	0	0	0.0336052	0	0	0	0	0	0	0	0	0	0	0	0	0	0	0.0112017	0	0	0	1.79118	0	0	-0.14414	0.68363	NA	NA	0	0	0	0	0	0	NA	NA	NA	NA	0	0	0	2.02535	0	0	-0.12704	0.6237	NA	NA	0	0	0	0	0	0	NA	NA	NA	NA	0	0	0	0	0	0	NA	NA	NA	NA	0	0	0	0	0	0	NA	NA	NA	NA	0	0	0	0	0	0	NA	NA	NA	NA	protein_coding	solute_carrier_family_2_(facilitated_glucose_transporter)_member_2
ENSG00000270433	RP11-124D2.7	chr14	+	23763061	23765007	1875	0	0	0	0	0	0	1	0	0	0	0	0	0	0	0	0	0	0	0.0313903	0	0	0	0	0	0.0104634	0	0	0	0	0	0	0	0	0	NA	NA	NA	NA	0	0	0	0	0	0	NA	NA	NA	NA	1.0545	0	0	0	0	0	0.056059	0.8286	NA	NA	0.955352	0	0	0	0	0	0.057115	0.87845	NA	NA	0	0	0	0.955352	0	0	-0.057115	0.87845	NA	NA	0	0	0	0.948601	0	0	-0.058199	0.88362	NA	NA	0.948601	0	0	0	0	0	0.058199	0.88362	NA	NA	pseudogene	-
ENSG00000270430	RP11-42L13.3	chr5	-	29105675	29106968	1294	0	0	0	0	0	0	0	0	0	0	0	0	0	0	0	0	0	0	0	0	0	0	0	0	0	0	0	0	0	0	0	0	0	0	NA	NA	NA	NA	0	0	0	0	0	0	NA	NA	NA	NA	0	0	0	0	0	0	NA	NA	NA	NA	0	0	0	0	0	0	NA	NA	NA	NA	0	0	0	0	0	0	NA	NA	NA	NA	0	0	0	0	0	0	NA	NA	NA	NA	0	0	0	0	0	0	NA	NA	NA	NA	pseudogene	-
ENSG00000259398	RP11-430B1.1	chr15	+	52325904	52327822	381	0	0	0	0	0	0	0	0	0	0	0	0	0	0	0	0	0	0	0	0	0	0	0	0	0	0	0	0	0	0	0	0	0	0	NA	NA	NA	NA	0	0	0	0	0	0	NA	NA	NA	NA	0	0	0	0	0	0	NA	NA	NA	NA	0	0	0	0	0	0	NA	NA	NA	NA	0	0	0	0	0	0	NA	NA	NA	NA	0	0	0	0	0	0	NA	NA	NA	NA	0	0	0	0	0	0	NA	NA	NA	NA	sense_intronic	-
ENSG00000259399	TGIF2-C20orf24	chr20	+	35202956	35240787	918	0	0	0	0	0	0	0	0	0	0	0	0	0	0	0	0	0	0	0	0	0	0	0	0	0	0	0	0	0	0	0	0	0	0	NA	NA	NA	NA	0	0	0	0	0	0	NA	NA	NA	NA	0	0	0	0	0	0	NA	NA	NA	NA	0	0	0	0	0	0	NA	NA	NA	NA	0	0	0	0	0	0	NA	NA	NA	NA	0	0	0	0	0	0	NA	NA	NA	NA	0	0	0	0	0	0	NA	NA	NA	NA	protein_coding	TGIF2-C20orf24_readthrough
ENSG00000205502	C2CD4B	chr15	-	62455734	62457482	1579	0	0	0	0	0	0	0	0	0	0	0	0	0	0	0	0	0	0	0	0	0	0	0	0	0	0	0	0	0	0	0	0	0	0	NA	NA	NA	NA	0	0	0	0	0	0	NA	NA	NA	NA	0	0	0	0	0	0	NA	NA	NA	NA	0	0	0	0	0	0	NA	NA	NA	NA	0	0	0	0	0	0	NA	NA	NA	NA	0	0	0	0	0	0	NA	NA	NA	NA	0	0	0	0	0	0	NA	NA	NA	NA	protein_coding	C2_calcium-dependent_domain_containing_4B
ENSG00000205500	AC013472.3	chr2	-	27207644	27237480	1966	0	7	0	0	0	0	0	0	0	0	0	0	0	0.199091	0	0	0	0	0	0	0	0	0	0	0	0	0	0.0663637	0	0	0	0	6.60333	0	-0.39415	0.34008	NA	NA	0	0	0	0	0	0	NA	NA	NA	NA	0	0	0	0	7.4119	0	-0.37565	0.27076	NA	NA	0	0	0	0	0	0	NA	NA	NA	NA	0	0	0	0	0	0	NA	NA	NA	NA	0	0	0	0	0	0	NA	NA	NA	NA	0	0	0	0	0	0	NA	NA	NA	NA	processed_transcript	-
ENSG00000270431	RP1-241P17.7	chrX	+	114894033	114894342	310	0	0	0	0	0	0	0	0	0	0	0	0	0	0	0	0	0	0	0	0	0	0	0	0	0	0	0	0	0	0	0	0	0	0	NA	NA	NA	NA	0	0	0	0	0	0	NA	NA	NA	NA	0	0	0	0	0	0	NA	NA	NA	NA	0	0	0	0	0	0	NA	NA	NA	NA	0	0	0	0	0	0	NA	NA	NA	NA	0	0	0	0	0	0	NA	NA	NA	NA	0	0	0	0	0	0	NA	NA	NA	NA	pseudogene	-
ENSG00000205506	AC004878.6	chr7	+	74936533	74944219	1369	0	0	0	0	0	0	0	0	0	0	0	0	0	0	0	0	0	0	0	0	0	0	0	0	0	0	0	0	0	0	0	0	0	0	NA	NA	NA	NA	0	0	0	0	0	0	NA	NA	NA	NA	0	0	0	0	0	0	NA	NA	NA	NA	0	0	0	0	0	0	NA	NA	NA	NA	0	0	0	0	0	0	NA	NA	NA	NA	0	0	0	0	0	0	NA	NA	NA	NA	0	0	0	0	0	0	NA	NA	NA	NA	pseudogene	-
ENSG00000205505	AC006014.10	chr7	+	74966356	74974606	2034	0	0	0	0	0	0	0	0	0	0	0	0	0	0	0	0	0	0	0	0	0	0	0	0	0	0	0	0	0	0	0	0	0	0	NA	NA	NA	NA	0	0	0	0	0	0	NA	NA	NA	NA	0	0	0	0	0	0	NA	NA	NA	NA	0	0	0	0	0	0	NA	NA	NA	NA	0	0	0	0	0	0	NA	NA	NA	NA	0	0	0	0	0	0	NA	NA	NA	NA	0	0	0	0	0	0	NA	NA	NA	NA	pseudogene	-
ENSG00000205508	AC004878.5	chr7	+	74910311	74918380	1850	0	0	0	0	0	0	0	0	0	0	0	0	0	0	0	0	0	0	0	0	0	0	0	0	0	0	0	0	0	0	0	0	0	0	NA	NA	NA	NA	0	0	0	0	0	0	NA	NA	NA	NA	0	0	0	0	0	0	NA	NA	NA	NA	0	0	0	0	0	0	NA	NA	NA	NA	0	0	0	0	0	0	NA	NA	NA	NA	0	0	0	0	0	0	NA	NA	NA	NA	0	0	0	0	0	0	NA	NA	NA	NA	pseudogene	-
ENSG00000205509	AC138783.11	chr7	+	74696066	74704116	1850	0	0	0	0	0	0	0	0	0	0	0	0	0	0	0	0	0	0	0	0	0	0	0	0	0	0	0	0	0	0	0	0	0	0	NA	NA	NA	NA	0	0	0	0	0	0	NA	NA	NA	NA	0	0	0	0	0	0	NA	NA	NA	NA	0	0	0	0	0	0	NA	NA	NA	NA	0	0	0	0	0	0	NA	NA	NA	NA	0	0	0	0	0	0	NA	NA	NA	NA	0	0	0	0	0	0	NA	NA	NA	NA	pseudogene	-
ENSG00000270437	RP11-511I11.2	chr2	+	63310143	63314457	1352	0	0	0	0	0	0	0	0	0	0	0	0	0	0	0	0	0	0	0	0	0	0	0	0	0	0	0	0	0	0	0	0	0	0	NA	NA	NA	NA	0	0	0	0	0	0	NA	NA	NA	NA	0	0	0	0	0	0	NA	NA	NA	NA	0	0	0	0	0	0	NA	NA	NA	NA	0	0	0	0	0	0	NA	NA	NA	NA	0	0	0	0	0	0	NA	NA	NA	NA	0	0	0	0	0	0	NA	NA	NA	NA	pseudogene	-
ENSG00000118729	CASQ2	chr1	-	116242628	116311402	2674	0	4	0	0	0	0	0	0	0	0	0	0	0	0.0836442	0	0	0	0	0	0	0	0	0	0	0	0	0	0.0278814	0	0	0	0	3.77333	0	-0.26972	0.45058	NA	NA	0	0	0	0	0	0	NA	NA	NA	NA	0	0	0	0	4.23537	0	-0.2347	0.40383	NA	NA	0	0	0	0	0	0	NA	NA	NA	NA	0	0	0	0	0	0	NA	NA	NA	NA	0	0	0	0	0	0	NA	NA	NA	NA	0	0	0	0	0	0	NA	NA	NA	NA	protein_coding	calsequestrin_2_(cardiac_muscle)
ENSG00000270434	RP11-175I17.6	chr10	-	46308096	46308392	297	0	0	0	0	0	0	0	0	0	0	0	0	0	0	0	0	0	0	0	0	0	0	0	0	0	0	0	0	0	0	0	0	0	0	NA	NA	NA	NA	0	0	0	0	0	0	NA	NA	NA	NA	0	0	0	0	0	0	NA	NA	NA	NA	0	0	0	0	0	0	NA	NA	NA	NA	0	0	0	0	0	0	NA	NA	NA	NA	0	0	0	0	0	0	NA	NA	NA	NA	0	0	0	0	0	0	NA	NA	NA	NA	pseudogene	-
ENSG00000270435	RP11-304C12.4	chr11	-	6318419	6319836	1418	0	0	0	0	0	0	0	0	0	0	0	0	0	0	0	0	0	0	0	0	0	0	0	0	0	0	0	0	0	0	0	0	0	0	NA	NA	NA	NA	0	0	0	0	0	0	NA	NA	NA	NA	0	0	0	0	0	0	NA	NA	NA	NA	0	0	0	0	0	0	NA	NA	NA	NA	0	0	0	0	0	0	NA	NA	NA	NA	0	0	0	0	0	0	NA	NA	NA	NA	0	0	0	0	0	0	NA	NA	NA	NA	pseudogene	-
ENSG00000119737	GPR75	chr2	-	54080050	54087126	2115	19	17	8	7	7	8	5	18	12	2	9	5	0.484535	0.449444	0.197193	0.205213	0.2003	0.232181	0.139142	0.436366	0.292975	0.051215	0.23368	0.136221	0.289494	0.212565	0.140372	0.377057	2.11689	9.60556	5.6268	17.0162	16.0367	6.99992	-0.77936	0.19366	0.29257	FALSE	7.23706	6.98738	8.01674	1.89828	8.61835	5.02109	0.23504	0.6358	0.75839	FALSE	5.27249	16.6476	11.0978	19.2408	18.0003	7.9207	-0.29991	0.54591	0.67085	FALSE	4.77676	15.167	10.1592	2.16612	9.87679	5.78635	0.48613	0.43408	0.55827	FALSE	2.16612	9.87679	5.78635	4.77676	15.167	10.1592	-0.48613	0.43408	0.55827	FALSE	8.04723	7.74042	8.92296	4.743	15.0435	10.0581	-0.19383	0.75279	0.82714	FALSE	4.743	15.0435	10.0581	8.04723	7.74042	8.92296	0.19383	0.75279	0.82714	FALSE	protein_coding	G_protein-coupled_receptor_75
ENSG00000149418	ST14	chr11	+	130029457	130080271	3539	1	0	0	0	10	2	0	0	4	3	0	7	0.0152406	0	0	0	0.171006	0.0346894	0	0	0.0583632	0.0459112	0	0.113973	0.0194544	0.0685652	0.0532949	0.00508019	3.17534	0	7.87751	0.895588	0	0	0.71029	0.19031	0.2885	FALSE	0	9.98197	2.00418	2.84743	0	7.02953	0.070747	0.86956	0.92271	FALSE	0	0	3.69927	1.01267	0	0	0.16278	0.60356	NA	NA	0	0	3.38642	3.24919	0	8.10089	-0.48743	0.40892	0.53379	FALSE	3.24919	0	8.10089	0	0	3.38642	0.48743	0.40892	0.53379	FALSE	0	11.0577	2.23074	0	0	3.35271	0.59312	0.34135	0.4624	FALSE	0	0	3.35271	0	11.0577	2.23074	-0.59312	0.34135	0.4624	FALSE	protein_coding	suppression_of_tumorigenicity_14_(colon_carcinoma)
ENSG00000226519	RP11-478K15.1	chr13	-	44680514	44711372	340	0	0	0	0	0	0	0	0	0	0	0	0	0	0	0	0	0	0	0	0	0	0	0	0	0	0	0	0	0	0	0	0	0	0	NA	NA	NA	NA	0	0	0	0	0	0	NA	NA	NA	NA	0	0	0	0	0	0	NA	NA	NA	NA	0	0	0	0	0	0	NA	NA	NA	NA	0	0	0	0	0	0	NA	NA	NA	NA	0	0	0	0	0	0	NA	NA	NA	NA	0	0	0	0	0	0	NA	NA	NA	NA	lincRNA	-
ENSG00000226516	FAM138B	chr2	+	114334959	114336429	1232	10	0	0	0	0	0	2	0	0	6	0	7	0.437795	0	0	0	0	0	0.0955468	0	0	0.263766	0	0.327396	0.0318489	0	0.197054	0.145932	6.35068	0	7.87751	8.95588	0	0	0.21369	0.71628	0.80176	FALSE	0	0	0	5.69485	0	7.02953	-0.5256	0.14809	NA	NA	2.10899	0	0	10.1267	0	0	-0.36592	0.37009	0.50759	FALSE	1.9107	0	0	6.49837	0	8.10089	-0.84135	0.16453	0.26065	FALSE	6.49837	0	8.10089	1.9107	0	0	0.84135	0.16453	0.26065	FALSE	0	0	0	1.8972	0	0	-0.15191	0.7024	NA	NA	1.8972	0	0	0	0	0	0.15191	0.7024	NA	NA	lincRNA	family_with_sequence_similarity_138_member_B
ENSG00000237213	RPL23AP22	chr1	-	193725945	193726397	453	0	0	0	0	0	0	0	0	0	0	0	0	0	0	0	0	0	0	0	0	0	0	0	0	0	0	0	0	0	0	0	0	0	0	NA	NA	NA	NA	0	0	0	0	0	0	NA	NA	NA	NA	0	0	0	0	0	0	NA	NA	NA	NA	0	0	0	0	0	0	NA	NA	NA	NA	0	0	0	0	0	0	NA	NA	NA	NA	0	0	0	0	0	0	NA	NA	NA	NA	0	0	0	0	0	0	NA	NA	NA	NA	pseudogene	ribosomal_protein_L23a_pseudogene_22
ENSG00000226515	AC004386.3	chrX	-	73562548	73562695	148	0	0	0	0	0	0	0	0	0	0	0	0	0	0	0	0	0	0	0	0	0	0	0	0	0	0	0	0	0	0	0	0	0	0	NA	NA	NA	NA	0	0	0	0	0	0	NA	NA	NA	NA	0	0	0	0	0	0	NA	NA	NA	NA	0	0	0	0	0	0	NA	NA	NA	NA	0	0	0	0	0	0	NA	NA	NA	NA	0	0	0	0	0	0	NA	NA	NA	NA	0	0	0	0	0	0	NA	NA	NA	NA	pseudogene	-
ENSG00000226342	NMD3P1	chr7	-	63369344	63370831	1488	0	0	0	0	0	0	0	0	0	0	0	0	0	0	0	0	0	0	0	0	0	0	0	0	0	0	0	0	0	0	0	0	0	0	NA	NA	NA	NA	0	0	0	0	0	0	NA	NA	NA	NA	0	0	0	0	0	0	NA	NA	NA	NA	0	0	0	0	0	0	NA	NA	NA	NA	0	0	0	0	0	0	NA	NA	NA	NA	0	0	0	0	0	0	NA	NA	NA	NA	0	0	0	0	0	0	NA	NA	NA	NA	pseudogene	NMD3_homolog_(S._cerevisiae)_pseudogene_1
ENSG00000226510	UPK1A-AS1	chr19	-	36158850	36164193	795	0	0	0	0	0	0	0	0	0	0	0	0	0	0	0	0	0	0	0	0	0	0	0	0	0	0	0	0	0	0	0	0	0	0	NA	NA	NA	NA	0	0	0	0	0	0	NA	NA	NA	NA	0	0	0	0	0	0	NA	NA	NA	NA	0	0	0	0	0	0	NA	NA	NA	NA	0	0	0	0	0	0	NA	NA	NA	NA	0	0	0	0	0	0	NA	NA	NA	NA	0	0	0	0	0	0	NA	NA	NA	NA	antisense	UPK1A_antisense_RNA_1
ENSG00000237212	RP11-569G13.2	chr9	+	98857493	98864194	1577	0	0	0	0	0	0	0	0	0	0	0	0	0	0	0	0	0	0	0	0	0	0	0	0	0	0	0	0	0	0	0	0	0	0	NA	NA	NA	NA	0	0	0	0	0	0	NA	NA	NA	NA	0	0	0	0	0	0	NA	NA	NA	NA	0	0	0	0	0	0	NA	NA	NA	NA	0	0	0	0	0	0	NA	NA	NA	NA	0	0	0	0	0	0	NA	NA	NA	NA	0	0	0	0	0	0	NA	NA	NA	NA	lincRNA	-
ENSG00000259640	RP6-33F8.1	chrX	-	83755033	83757461	475	0	0	0	0	0	0	0	0	0	0	0	0	0	0	0	0	0	0	0	0	0	0	0	0	0	0	0	0	0	0	0	0	0	0	NA	NA	NA	NA	0	0	0	0	0	0	NA	NA	NA	NA	0	0	0	0	0	0	NA	NA	NA	NA	0	0	0	0	0	0	NA	NA	NA	NA	0	0	0	0	0	0	NA	NA	NA	NA	0	0	0	0	0	0	NA	NA	NA	NA	0	0	0	0	0	0	NA	NA	NA	NA	sense_overlapping	-
ENSG00000259641	RP11-279F6.3	chr15	+	69884468	69988089	2121	0	0	0	0	0	0	0	0	0	0	0	0	0	0	0	0	0	0	0	0	0	0	0	0	0	0	0	0	0	0	0	0	0	0	NA	NA	NA	NA	0	0	0	0	0	0	NA	NA	NA	NA	0	0	0	0	0	0	NA	NA	NA	NA	0	0	0	0	0	0	NA	NA	NA	NA	0	0	0	0	0	0	NA	NA	NA	NA	0	0	0	0	0	0	NA	NA	NA	NA	0	0	0	0	0	0	NA	NA	NA	NA	processed_transcript	-
ENSG00000259642	C15orf37	chr15	+	80215113	80217194	2082	1	3	4	0	0	0	0	2	1	2	0	2	0.025906	0.0805709	0.100159	0	0	0	0	0.0492536	0.0248016	0.0520268	0	0.0553522	0.024685	0	0.035793	0.0688787	2.11689	0	2.25072	0.895588	2.83	3.49996	-0.21532	0.70824	0.79526	FALSE	0	0	0	1.89828	0	2.00844	-0.18806	0.43367	NA	NA	0	1.84973	0.924819	1.01267	3.17653	3.96035	-0.36681	0.42503	NA	NA	0	1.68522	0.846604	2.16612	0	2.31454	-0.1739	0.74465	NA	NA	2.16612	0	2.31454	0	1.68522	0.846604	0.1739	0.74465	NA	NA	0	0	0	0	1.6715	0.838177	-0.2234	0.57566	NA	NA	0	1.6715	0.838177	0	0	0	0.2234	0.57566	NA	NA	protein_coding	chromosome_15_open_reading_frame_37
ENSG00000259644	RP11-680F8.4	chr15	-	30020390	30021735	1346	0	0	0	0	0	0	0	0	0	0	0	0	0	0	0	0	0	0	0	0	0	0	0	0	0	0	0	0	0	0	0	0	0	0	NA	NA	NA	NA	0	0	0	0	0	0	NA	NA	NA	NA	0	0	0	0	0	0	NA	NA	NA	NA	0	0	0	0	0	0	NA	NA	NA	NA	0	0	0	0	0	0	NA	NA	NA	NA	0	0	0	0	0	0	NA	NA	NA	NA	0	0	0	0	0	0	NA	NA	NA	NA	sense_intronic	-
ENSG00000237211	SETP4	chrX	+	84010144	84011011	868	0	0	0	0	0	0	0	0	0	0	0	0	0	0	0	0	0	0	0	0	0	0	0	0	0	0	0	0	0	0	0	0	0	0	NA	NA	NA	NA	0	0	0	0	0	0	NA	NA	NA	NA	0	0	0	0	0	0	NA	NA	NA	NA	0	0	0	0	0	0	NA	NA	NA	NA	0	0	0	0	0	0	NA	NA	NA	NA	0	0	0	0	0	0	NA	NA	NA	NA	0	0	0	0	0	0	NA	NA	NA	NA	pseudogene	SET_pseudogene_4
ENSG00000259646	AC140725.7	chr15	+	102443357	102443407	51	0	0	0	0	0	0	0	0	0	0	0	0	0	0	0	0	0	0	0	0	0	0	0	0	0	0	0	0	0	0	0	0	0	0	NA	NA	NA	NA	0	0	0	0	0	0	NA	NA	NA	NA	0	0	0	0	0	0	NA	NA	NA	NA	0	0	0	0	0	0	NA	NA	NA	NA	0	0	0	0	0	0	NA	NA	NA	NA	0	0	0	0	0	0	NA	NA	NA	NA	0	0	0	0	0	0	NA	NA	NA	NA	pseudogene	-
ENSG00000259647	RP11-143J24.1	chr15	-	30297646	30338051	485	0	0	0	0	0	0	0	0	0	0	0	0	0	0	0	0	0	0	0	0	0	0	0	0	0	0	0	0	0	0	0	0	0	0	NA	NA	NA	NA	0	0	0	0	0	0	NA	NA	NA	NA	0	0	0	0	0	0	NA	NA	NA	NA	0	0	0	0	0	0	NA	NA	NA	NA	0	0	0	0	0	0	NA	NA	NA	NA	0	0	0	0	0	0	NA	NA	NA	NA	0	0	0	0	0	0	NA	NA	NA	NA	lincRNA	-
ENSG00000259648	RP11-643G16.4	chr14	+	68081646	68083343	1698	0	0	0	0	0	0	0	0	0	0	0	0	0	0	0	0	0	0	0	0	0	0	0	0	0	0	0	0	0	0	0	0	0	0	NA	NA	NA	NA	0	0	0	0	0	0	NA	NA	NA	NA	0	0	0	0	0	0	NA	NA	NA	NA	0	0	0	0	0	0	NA	NA	NA	NA	0	0	0	0	0	0	NA	NA	NA	NA	0	0	0	0	0	0	NA	NA	NA	NA	0	0	0	0	0	0	NA	NA	NA	NA	pseudogene	-
ENSG00000259649	RP11-351M8.1	chr15	-	81188532	81202118	638	0	0	0	0	0	0	0	0	0	0	0	0	0	0	0	0	0	0	0	0	0	0	0	0	0	0	0	0	0	0	0	0	0	0	NA	NA	NA	NA	0	0	0	0	0	0	NA	NA	NA	NA	0	0	0	0	0	0	NA	NA	NA	NA	0	0	0	0	0	0	NA	NA	NA	NA	0	0	0	0	0	0	NA	NA	NA	NA	0	0	0	0	0	0	NA	NA	NA	NA	0	0	0	0	0	0	NA	NA	NA	NA	protein_coding	Uncharacterized_protein_
ENSG00000237210	RP11-339F13.2	chr7	+	55311940	55313374	1435	0	0	0	0	0	0	0	0	0	0	0	0	0	0	0	0	0	0	0	0	0	0	0	0	0	0	0	0	0	0	0	0	0	0	NA	NA	NA	NA	0	0	0	0	0	0	NA	NA	NA	NA	0	0	0	0	0	0	NA	NA	NA	NA	0	0	0	0	0	0	NA	NA	NA	NA	0	0	0	0	0	0	NA	NA	NA	NA	0	0	0	0	0	0	NA	NA	NA	NA	0	0	0	0	0	0	NA	NA	NA	NA	pseudogene	-
ENSG00000258169	LINC00485	chr12	-	103203058	103218177	3722	0	0	0	0	0	0	0	0	0	0	0	0	0	0	0	0	0	0	0	0	0	0	0	0	0	0	0	0	0	0	0	0	0	0	NA	NA	NA	NA	0	0	0	0	0	0	NA	NA	NA	NA	0	0	0	0	0	0	NA	NA	NA	NA	0	0	0	0	0	0	NA	NA	NA	NA	0	0	0	0	0	0	NA	NA	NA	NA	0	0	0	0	0	0	NA	NA	NA	NA	0	0	0	0	0	0	NA	NA	NA	NA	lincRNA	long_intergenic_non-protein_coding_RNA_485
ENSG00000008300	CELSR3	chr3	-	48673902	48700348	11971	62	109	86	65	68	56	76	125	76	164	90	89	0.279346	0.509136	0.374523	0.336667	0.343772	0.287147	0.373663	0.535387	0.327826	0.741978	0.412859	0.428396	0.412292	0.322529	0.527744	0.387669	173.585	96.0556	100.157	55.5265	102.823	75.2491	0.62174	0.044162	0.083659	FALSE	67.2012	67.8774	56.1172	155.659	86.1835	89.3754	-0.71339	0.017489	0.043028	TRUE	80.1418	115.608	70.2862	62.7858	115.414	85.1475	0.015495	0.95679	0.97446	FALSE	72.6067	105.326	64.3419	177.622	98.7679	102.997	-0.6115	0.038031	0.074866	FALSE	177.622	98.7679	102.997	72.6067	105.326	64.3419	0.6115	0.038031	0.074866	FALSE	74.7243	75.1927	62.4608	72.0937	104.469	63.7014	-0.16912	0.58164	0.68993	FALSE	72.0937	104.469	63.7014	74.7243	75.1927	62.4608	0.16912	0.58164	0.68993	FALSE	protein_coding	cadherin_EGF_LAG_seven-pass_G-type_receptor_3
ENSG00000266296	ARIH2P1	chr18	+	26231696	26233172	1477	0	0	0	0	0	0	0	0	0	0	0	0	0	0	0	0	0	0	0	0	0	0	0	0	0	0	0	0	0	0	0	0	0	0	NA	NA	NA	NA	0	0	0	0	0	0	NA	NA	NA	NA	0	0	0	0	0	0	NA	NA	NA	NA	0	0	0	0	0	0	NA	NA	NA	NA	0	0	0	0	0	0	NA	NA	NA	NA	0	0	0	0	0	0	NA	NA	NA	NA	0	0	0	0	0	0	NA	NA	NA	NA	pseudogene	ariadne_homolog_2_pseudogene_1
ENSG00000162188	GNG3	chr11	+	62475130	62476673	882	0	0	0	0	0	0	4	2	1	0	1	1	0	0	0	0	0	0	0.266925	0.116265	0.0585452	0	0.0622617	0.0653307	0.147245	0	0.0425308	0	0	1.06728	1.12536	0	0	0	0.18935	0.59244	NA	NA	0	0	0	0	0.957595	1.00422	-0.10491	0.6479	NA	NA	4.21799	1.84973	0.924819	0	0	0	0.50189	0.19016	NA	NA	3.82141	1.68522	0.846604	0	1.09742	1.15727	0.38369	0.5048	0.62797	FALSE	0	1.09742	1.15727	3.82141	1.68522	0.846604	-0.38369	0.5048	0.62797	FALSE	0	0	0	3.7944	1.6715	0.838177	-0.62349	0.23352	NA	NA	3.7944	1.6715	0.838177	0	0	0	0.62349	0.23352	NA	NA	protein_coding	guanine_nucleotide_binding_protein_(G_protein)_gamma_3
ENSG00000166408	OR5P1P	chr11	-	7794437	7795361	925	0	0	0	0	0	0	0	0	0	0	0	0	0	0	0	0	0	0	0	0	0	0	0	0	0	0	0	0	0	0	0	0	0	0	NA	NA	NA	NA	0	0	0	0	0	0	NA	NA	NA	NA	0	0	0	0	0	0	NA	NA	NA	NA	0	0	0	0	0	0	NA	NA	NA	NA	0	0	0	0	0	0	NA	NA	NA	NA	0	0	0	0	0	0	NA	NA	NA	NA	0	0	0	0	0	0	NA	NA	NA	NA	pseudogene	olfactory_receptor_family_5_subfamily_P_member_1_pseudogene
ENSG00000166405	RIC3	chr11	-	8127597	8190602	5272	1	0	0	0	0	0	0	0	0	0	0	0	0.0102307	0	0	0	0	0	0	0	0	0	0	0	0	0	0	0.00341024	0	0	0	0.895588	0	0	-0.060772	0.86359	NA	NA	0	0	0	0	0	0	NA	NA	NA	NA	0	0	0	1.01267	0	0	-0.066008	0.79879	NA	NA	0	0	0	0	0	0	NA	NA	NA	NA	0	0	0	0	0	0	NA	NA	NA	NA	0	0	0	0	0	0	NA	NA	NA	NA	0	0	0	0	0	0	NA	NA	NA	NA	protein_coding	resistance_to_inhibitors_of_cholinesterase_3_homolog_(C._elegans)
ENSG00000166407	LMO1	chr11	-	8245851	8290263	1279	0	0	0	0	0	0	0	0	0	0	0	0	0	0	0	0	0	0	0	0	0	0	0	0	0	0	0	0	0	0	0	0	0	0	NA	NA	NA	NA	0	0	0	0	0	0	NA	NA	NA	NA	0	0	0	0	0	0	NA	NA	NA	NA	0	0	0	0	0	0	NA	NA	NA	NA	0	0	0	0	0	0	NA	NA	NA	NA	0	0	0	0	0	0	NA	NA	NA	NA	0	0	0	0	0	0	NA	NA	NA	NA	protein_coding	LIM_domain_only_1_(rhombotin_1)
ENSG00000166401	SERPINB8	chr18	+	61637159	61672278	3477	694	877	843	884	1014	853	765	864	831	1347	1382	1288	10.7656	14.1037	12.6396	15.764	17.6492	15.0588	12.9495	12.7408	12.3412	20.9817	21.8269	21.345	12.6772	16.1573	21.3846	12.503	1425.73	1474.99	1449.46	621.538	827.303	737.616	0.98648	2.5075e-22	2.4114e-21	TRUE	913.937	1012.17	854.785	1278.49	1323.4	1293.43	-0.48198	1.4684e-07	8.1687e-07	TRUE	806.691	799.083	768.524	702.796	928.605	834.644	-0.053931	0.61323	0.7288	FALSE	730.844	728.015	703.528	1458.88	1516.64	1490.56	-1.0424	3.5764e-37	5.132e-36	TRUE	1458.88	1516.64	1490.56	730.844	728.015	703.528	1.0424	3.5764e-37	5.132e-36	TRUE	1016.25	1121.26	951.411	725.68	722.088	696.525	0.52387	1.7087e-07	7.0513e-07	TRUE	725.68	722.088	696.525	1016.25	1121.26	951.411	-0.52387	1.7087e-07	7.0513e-07	TRUE	protein_coding	serpin_peptidase_inhibitor_clade_B_(ovalbumin)_member_8
ENSG00000166402	TUB	chr11	+	8040791	8127659	6420	296	262	280	71	110	81	146	180	169	48	50	76	2.48679	2.28194	2.2737	0.685711	1.03693	0.774457	1.33849	1.43756	1.35929	0.404934	0.427686	0.682126	1.37845	0.832367	0.504915	2.34748	50.8055	53.3642	85.5273	265.094	247.153	244.997	-1.9248	8.3765e-16	5.9619e-15	TRUE	73.4044	109.802	81.1695	45.5588	47.8797	76.3206	0.56865	0.071384	0.14359	FALSE	153.957	166.476	156.294	299.752	277.417	277.225	-0.82059	5.9234e-07	2.57e-06	TRUE	139.481	151.67	143.076	51.987	54.8711	87.9525	1.1073	3.665e-05	0.00011767	TRUE	51.987	54.8711	87.9525	139.481	151.67	143.076	-1.1073	3.665e-05	0.00011767	TRUE	81.6219	121.635	90.345	138.496	150.435	141.652	-0.53269	0.030306	0.061198	FALSE	138.496	150.435	141.652	81.6219	121.635	90.345	0.53269	0.030306	0.061198	FALSE	protein_coding	tubby_homolog_(mouse)
ENSG00000244531	RP3-454G6.2	chr1	+	171591383	171595732	367	0	0	0	0	0	0	0	0	0	0	0	0	0	0	0	0	0	0	0	0	0	0	0	0	0	0	0	0	0	0	0	0	0	0	NA	NA	NA	NA	0	0	0	0	0	0	NA	NA	NA	NA	0	0	0	0	0	0	NA	NA	NA	NA	0	0	0	0	0	0	NA	NA	NA	NA	0	0	0	0	0	0	NA	NA	NA	NA	0	0	0	0	0	0	NA	NA	NA	NA	0	0	0	0	0	0	NA	NA	NA	NA	antisense	-
ENSG00000229269	RP11-298A8.2	chrX	+	140013903	140079613	217	0	0	0	0	0	0	0	0	0	0	0	0	0	0	0	0	0	0	0	0	0	0	0	0	0	0	0	0	0	0	0	0	0	0	NA	NA	NA	NA	0	0	0	0	0	0	NA	NA	NA	NA	0	0	0	0	0	0	NA	NA	NA	NA	0	0	0	0	0	0	NA	NA	NA	NA	0	0	0	0	0	0	NA	NA	NA	NA	0	0	0	0	0	0	NA	NA	NA	NA	0	0	0	0	0	0	NA	NA	NA	NA	lincRNA	-
ENSG00000229268	PES1P2	chr9	+	13986174	13987908	1735	0	0	0	0	0	0	0	0	0	0	0	0	0	0	0	0	0	0	0	0	0	0	0	0	0	0	0	0	0	0	0	0	0	0	NA	NA	NA	NA	0	0	0	0	0	0	NA	NA	NA	NA	0	0	0	0	0	0	NA	NA	NA	NA	0	0	0	0	0	0	NA	NA	NA	NA	0	0	0	0	0	0	NA	NA	NA	NA	0	0	0	0	0	0	NA	NA	NA	NA	0	0	0	0	0	0	NA	NA	NA	NA	pseudogene	pescadillo_ribosomal_biogenesis_factor_1_pseudogene_2
ENSG00000244537	KRTAP4-2	chr17	-	39333698	39334460	763	0	0	0	3	0	0	0	0	0	0	0	0	0	0	0	0.243789	0	0	0	0	0	0	0	0	0	0.0812631	0	0	0	0	0	0	0	0	NA	NA	NA	NA	3.1016	0	0	0	0	0	0.16619	0.47004	NA	NA	0	0	0	0	0	0	NA	NA	NA	NA	0	0	0	0	0	0	NA	NA	NA	NA	0	0	0	0	0	0	NA	NA	NA	NA	3.44881	0	0	0	0	0	0.31136	0.43474	NA	NA	0	0	0	3.44881	0	0	-0.31136	0.43474	NA	NA	protein_coding	keratin_associated_protein_4-2
ENSG00000244538	RP11-10G12.1	chr4	+	22595819	22596073	255	0	0	0	0	0	0	0	0	0	0	0	0	0	0	0	0	0	0	0	0	0	0	0	0	0	0	0	0	0	0	0	0	0	0	NA	NA	NA	NA	0	0	0	0	0	0	NA	NA	NA	NA	0	0	0	0	0	0	NA	NA	NA	NA	0	0	0	0	0	0	NA	NA	NA	NA	0	0	0	0	0	0	NA	NA	NA	NA	0	0	0	0	0	0	NA	NA	NA	NA	0	0	0	0	0	0	NA	NA	NA	NA	pseudogene	-
ENSG00000229267	AC072062.1	chr2	+	215825116	215826786	452	1	0	0	0	0	0	0	0	0	0	0	0	0.119328	0	0	0	0	0	0	0	0	0	0	0	0	0	0	0.0397761	0	0	0	0.895588	0	0	-0.060772	0.86359	NA	NA	0	0	0	0	0	0	NA	NA	NA	NA	0	0	0	1.01267	0	0	-0.066008	0.79879	NA	NA	0	0	0	0	0	0	NA	NA	NA	NA	0	0	0	0	0	0	NA	NA	NA	NA	0	0	0	0	0	0	NA	NA	NA	NA	0	0	0	0	0	0	NA	NA	NA	NA	processed_transcript	-
ENSG00000157653	C9orf43	chr9	+	116172334	116191964	2130	10	1	2	18	21	13	9	22	8	16	4	9	0.253222	0.0262517	0.048951	0.523975	0.596667	0.374637	0.248691	0.52958	0.193941	0.406835	0.103126	0.243472	0.324071	0.498427	0.251144	0.109475	16.9352	4.26914	10.1282	8.95588	0.943333	1.74998	0.78417	0.20934	0.31162	FALSE	18.6096	20.9621	13.0272	15.1863	3.83038	9.03797	0.55607	0.25137	0.39251	FALSE	9.49048	20.347	7.39855	10.1267	1.05884	1.98018	0.80034	0.13046	0.22092	FALSE	8.59817	18.5374	6.77283	17.329	4.38969	10.4154	0.0556	0.92514	0.95217	FALSE	17.329	4.38969	10.4154	8.59817	18.5374	6.77283	-0.0556	0.92514	0.95217	FALSE	20.6929	23.2213	14.4998	8.53741	18.3865	6.70541	0.62146	0.26035	0.37281	FALSE	8.53741	18.3865	6.70541	20.6929	23.2213	14.4998	-0.62146	0.26035	0.37281	FALSE	protein_coding	chromosome_9_open_reading_frame_43
ENSG00000157654	PALM2-AKAP2	chr9	+	112542589	112934792	7507	0	0	0	0	0	8	0	2	0	14	3	0	0	0	0	0	0	0.065414	0	0.01366	0	0.101004	0.0219454	0	0.00455335	0.0218047	0.0409832	0	14.8183	3.20185	0	0	0	0	1.0892	0.054452	0.10032	FALSE	0	0	8.01674	13.288	2.87278	0	-0.22358	0.59141	0.72374	FALSE	0	1.84973	0	0	0	0	0.11709	0.65113	NA	NA	0	1.68522	0	15.1629	3.29226	0	-1.0271	0.095985	0.16652	FALSE	15.1629	3.29226	0	0	1.68522	0	1.0271	0.095985	0.16652	FALSE	0	0	8.92296	0	1.6715	0	0.47636	0.39157	0.51366	FALSE	0	1.6715	0	0	0	8.92296	-0.47636	0.39157	0.51366	FALSE	protein_coding	PALM2-AKAP2_readthrough
ENSG00000229263	AC004691.5	chr7	-	30836307	30843026	547	0	0	0	0	0	0	0	0	0	0	0	0	0	0	0	0	0	0	0	0	0	0	0	0	0	0	0	0	0	0	0	0	0	0	NA	NA	NA	NA	0	0	0	0	0	0	NA	NA	NA	NA	0	0	0	0	0	0	NA	NA	NA	NA	0	0	0	0	0	0	NA	NA	NA	NA	0	0	0	0	0	0	NA	NA	NA	NA	0	0	0	0	0	0	NA	NA	NA	NA	0	0	0	0	0	0	NA	NA	NA	NA	antisense	-
ENSG00000157657	ZNF618	chr9	+	116638562	116818871	9109	297	317	401	319	326	298	643	881	766	372	254	320	1.7586	1.94592	2.29501	2.17139	2.1659	2.00814	4.15468	4.95899	4.34228	2.21182	1.53127	2.02425	4.48532	2.11514	1.92245	1.99985	393.742	271.09	360.115	265.99	299.037	350.871	0.15865	0.3687	0.49147	FALSE	329.803	325.412	298.623	353.081	243.229	321.35	0.05407	0.75333	0.8441	FALSE	678.042	814.806	708.411	300.764	335.653	397.025	1.0747	5.7904e-17	5.1955e-16	TRUE	614.291	742.339	648.498	402.899	278.745	370.327	0.91937	2.1472e-10	1.0718e-09	TRUE	402.899	278.745	370.327	614.291	742.339	648.498	-0.91937	2.1472e-10	1.0718e-09	TRUE	366.724	360.483	332.38	609.95	736.296	642.043	-0.90012	3.9691e-12	2.2839e-11	TRUE	609.95	736.296	642.043	366.724	360.483	332.38	0.90012	3.9691e-12	2.2839e-11	TRUE	protein_coding	zinc_finger_protein_618
ENSG00000254377	RP11-32K4.2	chr8	+	65285885	65296344	2840	0	0	0	0	0	0	0	0	0	0	0	0	0	0	0	0	0	0	0	0	0	0	0	0	0	0	0	0	0	0	0	0	0	0	NA	NA	NA	NA	0	0	0	0	0	0	NA	NA	NA	NA	0	0	0	0	0	0	NA	NA	NA	NA	0	0	0	0	0	0	NA	NA	NA	NA	0	0	0	0	0	0	NA	NA	NA	NA	0	0	0	0	0	0	NA	NA	NA	NA	0	0	0	0	0	0	NA	NA	NA	NA	processed_transcript	-
ENSG00000254376	SOX5P	chr8	-	88800790	88801916	1127	0	0	0	0	0	0	0	0	0	0	0	0	0	0	0	0	0	0	0	0	0	0	0	0	0	0	0	0	0	0	0	0	0	0	NA	NA	NA	NA	0	0	0	0	0	0	NA	NA	NA	NA	0	0	0	0	0	0	NA	NA	NA	NA	0	0	0	0	0	0	NA	NA	NA	NA	0	0	0	0	0	0	NA	NA	NA	NA	0	0	0	0	0	0	NA	NA	NA	NA	0	0	0	0	0	0	NA	NA	NA	NA	pseudogene	SRY_(sex_determining_region_Y)-box_5_pseudogene
ENSG00000254374	RP11-152F13.1	chr15	+	83188579	83195251	1343	0	0	0	0	0	0	0	0	0	0	0	0	0	0	0	0	0	0	0	0	0	0	0	0	0	0	0	0	0	0	0	0	0	0	NA	NA	NA	NA	0	0	0	0	0	0	NA	NA	NA	NA	0	0	0	0	0	0	NA	NA	NA	NA	0	0	0	0	0	0	NA	NA	NA	NA	0	0	0	0	0	0	NA	NA	NA	NA	0	0	0	0	0	0	NA	NA	NA	NA	0	0	0	0	0	0	NA	NA	NA	NA	pseudogene	-
ENSG00000184669	OR7E14P	chr11	+	17035545	17074583	1012	0	0	0	0	0	0	0	0	0	0	0	0	0	0	0	0	0	0	0	0	0	0	0	0	0	0	0	0	0	0	0	0	0	0	NA	NA	NA	NA	0	0	0	0	0	0	NA	NA	NA	NA	0	0	0	0	0	0	NA	NA	NA	NA	0	0	0	0	0	0	NA	NA	NA	NA	0	0	0	0	0	0	NA	NA	NA	NA	0	0	0	0	0	0	NA	NA	NA	NA	0	0	0	0	0	0	NA	NA	NA	NA	pseudogene	olfactory_receptor_family_7_subfamily_E_member_14_pseudogene
ENSG00000254372	RP11-343P9.1	chr8	-	136468108	136469195	318	0	0	0	0	0	0	0	0	1	0	0	0	0	0	0	0	0	0	0	0	0.16238	0	0	0	0.0541267	0	0	0	0	0	0	0	0	0	NA	NA	NA	NA	0	0	0	0	0	0	NA	NA	NA	NA	0	0	0.924819	0	0	0	0.056059	0.8286	NA	NA	0	0	0.846604	0	0	0	0.057115	0.87845	NA	NA	0	0	0	0	0	0.846604	-0.057115	0.87845	NA	NA	0	0	0	0	0	0.838177	-0.058199	0.88362	NA	NA	0	0	0.838177	0	0	0	0.058199	0.88362	NA	NA	antisense	-
ENSG00000254370	RP11-181B11.1	chr8	-	28273041	28277572	511	0	0	0	0	0	0	0	0	0	0	0	0	0	0	0	0	0	0	0	0	0	0	0	0	0	0	0	0	0	0	0	0	0	0	NA	NA	NA	NA	0	0	0	0	0	0	NA	NA	NA	NA	0	0	0	0	0	0	NA	NA	NA	NA	0	0	0	0	0	0	NA	NA	NA	NA	0	0	0	0	0	0	NA	NA	NA	NA	0	0	0	0	0	0	NA	NA	NA	NA	0	0	0	0	0	0	NA	NA	NA	NA	sense_intronic	-
ENSG00000184661	CDCA2	chr8	+	25316513	25365436	3731	175	98	146	40	59	57	493	543	576	45	57	46	2.52985	1.46872	2.04004	0.664741	0.957016	0.937771	7.77712	7.46213	7.97181	0.653228	0.838956	0.710425	7.73702	0.853176	0.734203	2.01287	47.6301	60.8352	51.7665	156.728	92.4467	127.748	-1.1618	8.7498e-05	0.00026639	TRUE	41.3546	58.8937	57.1193	42.7114	54.5829	46.1941	0.11578	0.73334	0.83058	FALSE	519.867	502.202	532.695	177.218	103.767	144.553	1.8197	1.9575e-27	2.7698e-26	TRUE	470.988	457.537	487.644	48.7378	62.553	53.2344	3.0375	4.0479e-58	9.4132e-57	TRUE	48.7378	62.553	53.2344	470.988	457.537	487.644	-3.0375	4.0479e-58	9.4132e-57	TRUE	45.9842	65.2407	63.5761	467.66	453.812	482.79	-2.9396	5.89e-52	1.4018e-50	TRUE	467.66	453.812	482.79	45.9842	65.2407	63.5761	2.9396	5.89e-52	1.4018e-50	TRUE	protein_coding	cell_division_cycle_associated_2
ENSG00000227397	CTD-2526L21.3	chr7	+	63250287	63250476	190	0	0	0	0	0	0	0	0	0	0	0	0	0	0	0	0	0	0	0	0	0	0	0	0	0	0	0	0	0	0	0	0	0	0	NA	NA	NA	NA	0	0	0	0	0	0	NA	NA	NA	NA	0	0	0	0	0	0	NA	NA	NA	NA	0	0	0	0	0	0	NA	NA	NA	NA	0	0	0	0	0	0	NA	NA	NA	NA	0	0	0	0	0	0	NA	NA	NA	NA	0	0	0	0	0	0	NA	NA	NA	NA	pseudogene	-
ENSG00000227395	EIF2AP4	chr10	+	45301891	45303671	1781	0	0	0	1	0	0	0	0	0	0	0	0	0	0	0	0.034814	0	0	0	0	0	0	0	0	0	0.0116047	0	0	0	0	0	0	0	0	NA	NA	NA	NA	1.03387	0	0	0	0	0	0.057528	0.80226	NA	NA	0	0	0	0	0	0	NA	NA	NA	NA	0	0	0	0	0	0	NA	NA	NA	NA	0	0	0	0	0	0	NA	NA	NA	NA	1.1496	0	0	0	0	0	0.12922	0.74517	NA	NA	0	0	0	1.1496	0	0	-0.12922	0.74517	NA	NA	pseudogene	eukaryotic_translation_initiation_factor_2A_pseudogene_4
ENSG00000227394	AC007386.3	chr2	-	65187187	65187768	582	0	0	0	0	0	0	0	0	0	0	4	0	0	0	0	0	0	0	0	0	0	0	0.377421	0	0	0	0.125807	0	0	4.26914	0	0	0	0	0.28468	0.42853	NA	NA	0	0	0	0	3.83038	0	-0.17555	0.451	NA	NA	0	0	0	0	0	0	NA	NA	NA	NA	0	0	0	0	4.38969	0	-0.32965	0.40138	NA	NA	0	4.38969	0	0	0	0	0.32965	0.40138	NA	NA	0	0	0	0	0	0	NA	NA	NA	NA	0	0	0	0	0	0	NA	NA	NA	NA	pseudogene	-
ENSG00000227393	RP6-127F18.2	chrX	-	29387118	29387962	845	0	0	0	0	0	0	0	0	0	0	0	0	0	0	0	0	0	0	0	0	0	0	0	0	0	0	0	0	0	0	0	0	0	0	NA	NA	NA	NA	0	0	0	0	0	0	NA	NA	NA	NA	0	0	0	0	0	0	NA	NA	NA	NA	0	0	0	0	0	0	NA	NA	NA	NA	0	0	0	0	0	0	NA	NA	NA	NA	0	0	0	0	0	0	NA	NA	NA	NA	0	0	0	0	0	0	NA	NA	NA	NA	pseudogene	-
ENSG00000227392	HPN-AS1	chr19	-	35549963	35597208	1124	0	0	0	0	0	0	0	0	0	0	0	0	0	0	0	0	0	0	0	0	0	0	0	0	0	0	0	0	0	0	0	0	0	0	NA	NA	NA	NA	0	0	0	0	0	0	NA	NA	NA	NA	0	0	0	0	0	0	NA	NA	NA	NA	0	0	0	0	0	0	NA	NA	NA	NA	0	0	0	0	0	0	NA	NA	NA	NA	0	0	0	0	0	0	NA	NA	NA	NA	0	0	0	0	0	0	NA	NA	NA	NA	antisense	HPN_antisense_RNA_1
ENSG00000227391	SALL1P1	chrX	-	49429447	49433283	3837	0	2	0	0	0	0	0	0	0	0	0	0	0	0.0291458	0	0	0	0	0	0	0	0	0	0	0	0	0	0.00971526	0	0	0	0	1.88667	0	-0.14414	0.68363	NA	NA	0	0	0	0	0	0	NA	NA	NA	NA	0	0	0	0	2.11769	0	-0.12704	0.6237	NA	NA	0	0	0	0	0	0	NA	NA	NA	NA	0	0	0	0	0	0	NA	NA	NA	NA	0	0	0	0	0	0	NA	NA	NA	NA	0	0	0	0	0	0	NA	NA	NA	NA	pseudogene	sal-like_1_(Drosophila)_pseudogene_1
ENSG00000248311	CTD-2161F6.2	chr5	-	4775589	4805882	456	0	0	0	0	0	0	0	0	0	0	0	0	0	0	0	0	0	0	0	0	0	0	0	0	0	0	0	0	0	0	0	0	0	0	NA	NA	NA	NA	0	0	0	0	0	0	NA	NA	NA	NA	0	0	0	0	0	0	NA	NA	NA	NA	0	0	0	0	0	0	NA	NA	NA	NA	0	0	0	0	0	0	NA	NA	NA	NA	0	0	0	0	0	0	NA	NA	NA	NA	0	0	0	0	0	0	NA	NA	NA	NA	lincRNA	-
ENSG00000227399	RP11-118F2.2	chr9	+	94768344	94768826	483	0	0	0	0	0	0	0	0	0	0	0	0	0	0	0	0	0	0	0	0	0	0	0	0	0	0	0	0	0	0	0	0	0	0	NA	NA	NA	NA	0	0	0	0	0	0	NA	NA	NA	NA	0	0	0	0	0	0	NA	NA	NA	NA	0	0	0	0	0	0	NA	NA	NA	NA	0	0	0	0	0	0	NA	NA	NA	NA	0	0	0	0	0	0	NA	NA	NA	NA	0	0	0	0	0	0	NA	NA	NA	NA	pseudogene	-
ENSG00000164808	KIAA0146	chr8	+	48173167	48648868	3988	770	832	690	571	479	533	575	580	495	362	451	384	10.414	11.6656	9.01997	8.87767	7.26897	8.20388	8.48613	7.45695	6.40929	4.91622	6.21028	5.54833	7.45079	8.11684	5.55827	10.3665	383.158	481.345	432.138	689.603	784.853	603.743	-0.67221	6.3999e-07	2.4812e-06	TRUE	590.337	478.137	534.115	343.589	431.875	385.62	0.45508	0.0013896	0.0043939	TRUE	606.336	536.422	457.785	779.759	880.958	683.16	-0.54348	1.3391e-05	4.9851e-05	TRUE	549.327	488.714	419.069	392.068	494.937	444.392	0.12776	0.3681	0.49313	FALSE	392.068	494.937	444.392	549.327	488.714	419.069	-0.12776	0.3681	0.49313	FALSE	656.424	529.666	594.493	545.446	484.735	414.898	0.29878	0.029463	0.059706	FALSE	545.446	484.735	414.898	656.424	529.666	594.493	-0.29878	0.029463	0.059706	FALSE	protein_coding	KIAA0146
ENSG00000206341	HLA-H	chr6	+	29855350	29858259	1366	2	0	0	1	1	6	12	14	8	0	7	5	0.0789698	0	0	0.0453907	0.0443039	0.269617	0.517044	0.525492	0.302412	0	0.281408	0.210914	0.448316	0.119771	0.164107	0.0263233	0	7.47099	5.6268	1.79118	0	0	0.70326	0.21305	0.31598	FALSE	1.03387	0.998197	6.01255	0	6.70316	5.02109	-0.14162	0.74703	0.83988	FALSE	12.654	12.9481	7.39855	2.02535	0	0	1.5452	0.0035089	0.0090416	TRUE	11.4642	11.7965	6.77283	0	7.68195	5.78635	0.6828	0.28308	0.40147	FALSE	0	7.68195	5.78635	11.4642	11.7965	6.77283	-0.6828	0.28308	0.40147	FALSE	1.1496	1.10577	6.69222	11.3832	11.7005	6.70541	-1.0097	0.12521	0.20705	FALSE	11.3832	11.7005	6.70541	1.1496	1.10577	6.69222	1.0097	0.12521	0.20705	FALSE	pseudogene	major_histocompatibility_complex_class_I_H_(pseudogene)
ENSG00000182796	TMEM198B	chr12	+	56223529	56230030	2787	125	86	108	114	113	70	107	171	112	158	199	279	2.41911	1.72544	2.02022	2.53621	2.45377	1.54173	2.25966	3.14592	2.07511	3.07042	3.92108	5.76837	2.49356	2.17724	4.25329	2.05492	167.235	212.39	313.975	111.949	81.1267	94.4989	1.2153	1.3901e-06	5.1989e-06	TRUE	117.861	112.796	70.1465	149.964	190.561	280.177	-0.9647	0.00026992	0.00097535	TRUE	112.831	158.152	103.58	126.584	91.0605	106.929	0.19561	0.42008	0.55683	FALSE	102.223	144.086	94.8196	171.124	218.387	322.878	-1.0197	4.0247e-05	0.0001285	TRUE	171.124	218.387	322.878	102.223	144.086	94.8196	1.0197	4.0247e-05	0.0001285	TRUE	131.055	124.953	78.0759	101.5	142.913	93.8758	-0.01835	0.94736	0.9665	FALSE	101.5	142.913	93.8758	131.055	124.953	78.0759	0.01835	0.94736	0.9665	FALSE	pseudogene	transmembrane_protein_198B_pseudogene
ENSG00000182795	C1orf116	chr1	-	207191866	207206101	5493	0	4	9	29	12	29	0	1	1	13	0	0	0	0.0407181	0.0854169	0.327346	0.13221	0.324068	0	0.00933424	0.00940048	0.128177	0	0	0.00624491	0.261208	0.0427258	0.042045	13.7598	0	0	0	3.77333	7.87491	0.080012	0.89231	0.92976	FALSE	29.9821	11.9784	29.0607	12.3388	0	0	1.1417	0.021802	0.052103	FALSE	0	0.924865	0.924819	0	4.23537	8.91079	-0.64926	0.16672	0.27003	FALSE	0	0.84261	0.846604	14.0798	0	0	-0.76494	0.19282	0.297	FALSE	14.0798	0	0	0	0.84261	0.846604	0.76494	0.19282	0.297	FALSE	33.3385	13.2693	32.3457	0	0.83575	0.838177	3.2848	1.5755e-07	6.5201e-07	TRUE	0	0.83575	0.838177	33.3385	13.2693	32.3457	-3.2848	1.5755e-07	6.5201e-07	TRUE	protein_coding	chromosome_1_open_reading_frame_116
ENSG00000182793	GSTA5	chr6	-	52696453	52710986	1021	0	0	0	0	0	0	0	0	0	0	0	0	0	0	0	0	0	0	0	0	0	0	0	0	0	0	0	0	0	0	0	0	0	0	NA	NA	NA	NA	0	0	0	0	0	0	NA	NA	NA	NA	0	0	0	0	0	0	NA	NA	NA	NA	0	0	0	0	0	0	NA	NA	NA	NA	0	0	0	0	0	0	NA	NA	NA	NA	0	0	0	0	0	0	NA	NA	NA	NA	0	0	0	0	0	0	NA	NA	NA	NA	protein_coding	glutathione_S-transferase_alpha_5
ENSG00000206344	HCG27	chr6	+	31165537	31171745	1720	10	9	8	0	5	8	0	14	12	0	9	9	0.313584	0.292585	0.242478	0	0.175928	0.285502	0	0.417338	0.360257	0	0.287345	0.301509	0.259198	0.15381	0.196285	0.282882	0	9.60556	10.1282	8.95588	8.49	6.99992	-0.17408	0.78033	0.85169	FALSE	0	4.99099	8.01674	0	8.61835	9.03797	-0.1329	0.77212	0.85683	FALSE	0	12.9481	11.0978	10.1267	9.52959	7.9207	-0.10024	0.8499	0.90702	FALSE	0	11.7965	10.1592	0	9.87679	10.4154	0.061114	0.92481	0.95194	FALSE	0	9.87679	10.4154	0	11.7965	10.1592	-0.061114	0.92481	0.95194	FALSE	0	5.52887	8.92296	0	11.7005	10.0581	-0.28842	0.6669	0.76147	FALSE	0	11.7005	10.0581	0	5.52887	8.92296	0.28842	0.6669	0.76147	FALSE	protein_coding	HLA_complex_group_27_(non-protein_coding)
ENSG00000182791	CCDC87	chr11	-	66357640	66360554	2915	3	7	30	6	5	16	6	11	10	17	6	5	0.0555091	0.134276	0.53653	0.127624	0.103806	0.336922	0.121146	0.193483	0.177142	0.315855	0.113032	0.0988365	0.163924	0.18945	0.175908	0.242105	17.9936	6.40371	5.6268	2.68676	6.60333	26.2497	-0.15309	0.80113	0.86685	FALSE	6.20319	4.99099	16.0335	16.1354	5.74557	5.02109	0.0081289	0.98698	0.9918	FALSE	6.32698	10.1735	9.24819	3.03802	7.4119	29.7026	-0.38119	0.46468	0.59964	FALSE	5.73211	9.26871	8.46604	18.4121	6.58453	5.78635	-0.26636	0.65925	0.76001	FALSE	18.4121	6.58453	5.78635	5.73211	9.26871	8.46604	0.26636	0.65925	0.76001	FALSE	6.89763	5.52887	17.8459	5.69161	9.19325	8.38177	0.25938	0.67637	0.76929	FALSE	5.69161	9.19325	8.38177	6.89763	5.52887	17.8459	-0.25938	0.67637	0.76929	FALSE	protein_coding	coiled-coil_domain_containing_87
ENSG00000162231	NXF1	chr11	-	62559595	62573774	4128	980	969	979	865	943	929	1028	1308	1262	1097	1145	949	12.8047	13.1257	12.3639	12.9926	13.825	13.8141	14.6572	16.2464	15.7863	14.3928	15.2319	13.2468	15.5633	13.5439	14.2905	12.7647	1161.12	1222.04	1067.97	877.677	914.09	856.615	0.38048	2.5241e-05	8.1806e-05	TRUE	894.293	941.3	930.944	1041.21	1096.45	953.003	-0.15855	0.093926	0.18	FALSE	1084.02	1209.72	1167.12	992.421	1026.02	969.296	0.21166	0.010089	0.023655	TRUE	982.102	1102.13	1068.41	1188.12	1256.55	1098.25	-0.16729	0.060139	0.11144	FALSE	1188.12	1256.55	1098.25	982.102	1102.13	1068.41	0.16729	0.060139	0.11144	FALSE	994.408	1042.75	1036.18	975.162	1093.16	1057.78	-0.024923	0.78305	0.84962	FALSE	975.162	1093.16	1057.78	994.408	1042.75	1036.18	0.024923	0.78305	0.84962	FALSE	protein_coding	nuclear_RNA_export_factor_1
ENSG00000155659	VSIG4	chrX	-	65241580	65259967	2190	0	0	0	0	0	0	0	0	0	0	0	0	0	0	0	0	0	0	0	0	0	0	0	0	0	0	0	0	0	0	0	0	0	0	NA	NA	NA	NA	0	0	0	0	0	0	NA	NA	NA	NA	0	0	0	0	0	0	NA	NA	NA	NA	0	0	0	0	0	0	NA	NA	NA	NA	0	0	0	0	0	0	NA	NA	NA	NA	0	0	0	0	0	0	NA	NA	NA	NA	0	0	0	0	0	0	NA	NA	NA	NA	protein_coding	V-set_and_immunoglobulin_domain_containing_4
ENSG00000182798	MAGEB17	chrX	+	16185604	16189587	1434	0	0	0	0	0	0	0	0	0	0	0	0	0	0	0	0	0	0	0	0	0	0	0	0	0	0	0	0	0	0	0	0	0	0	NA	NA	NA	NA	0	0	0	0	0	0	NA	NA	NA	NA	0	0	0	0	0	0	NA	NA	NA	NA	0	0	0	0	0	0	NA	NA	NA	NA	0	0	0	0	0	0	NA	NA	NA	NA	0	0	0	0	0	0	NA	NA	NA	NA	0	0	0	0	0	0	NA	NA	NA	NA	protein_coding	melanoma_antigen_family_B_17
ENSG00000126264	HCST	chr19	+	36393382	36395279	613	27	10	12	18	3	10	10	11	16	15	1	0	2.37566	0.912173	1.02054	1.82066	0.296178	1.00135	0.960144	0.920069	1.34778	1.32528	0.0895837	0	1.076	1.0394	0.471622	1.43613	15.8767	1.06728	0	24.1809	9.43333	10.4999	-0.7669	0.21871	0.32329	FALSE	18.6096	2.99459	10.0209	14.2371	0.957595	0	0.39366	0.4155	0.56729	FALSE	10.545	10.1735	14.7971	27.3422	10.5884	11.8811	-0.34311	0.47903	0.61221	FALSE	9.55352	9.26871	13.5457	16.2459	1.09742	0	0.50419	0.43213	0.55643	FALSE	16.2459	1.09742	0	9.55352	9.26871	13.5457	-0.50419	0.43213	0.55643	FALSE	20.6929	3.31732	11.1537	9.48601	9.19325	13.4108	0.091703	0.87959	0.92158	FALSE	9.48601	9.19325	13.4108	20.6929	3.31732	11.1537	-0.091703	0.87959	0.92158	FALSE	protein_coding	hematopoietic_cell_signal_transducer
ENSG00000126267	COX6B1	chr19	+	36139125	36149763	667	2690	2349	2546	2790	2599	2651	1421	1857	1860	2604	2455	2564	217.525	196.922	198.996	259.356	235.816	243.967	125.391	142.749	143.995	211.443	202.123	221.502	137.378	246.38	211.689	204.481	2756.2	2620.18	2885.42	2409.13	2215.89	2227.72	0.26887	1.8062e-05	5.9516e-05	TRUE	2884.48	2594.32	2656.55	2471.56	2350.89	2574.82	0.13661	0.038756	0.085802	FALSE	1498.44	1717.47	1720.16	2724.09	2487.22	2520.76	-0.64378	6.9223e-20	7.243e-19	TRUE	1357.55	1564.73	1574.68	2820.29	2694.17	2967.24	-0.9115	1.8462e-35	2.4913e-34	TRUE	2820.29	2694.17	2967.24	1357.55	1564.73	1574.68	0.9115	1.8462e-35	2.4913e-34	TRUE	3207.4	2873.91	2956.85	1347.96	1551.99	1559.01	1.0151	1.0887e-39	1.8782e-38	TRUE	1347.96	1551.99	1559.01	3207.4	2873.91	2956.85	-1.0151	1.0887e-39	1.8782e-38	TRUE	protein_coding	cytochrome_c_oxidase_subunit_VIb_polypeptide_1_(ubiquitous)
ENSG00000126266	FFAR1	chr19	+	35842445	35843367	923	0	0	0	0	0	0	0	0	0	0	0	0	0	0	0	0	0	0	0	0	0	0	0	0	0	0	0	0	0	0	0	0	0	0	NA	NA	NA	NA	0	0	0	0	0	0	NA	NA	NA	NA	0	0	0	0	0	0	NA	NA	NA	NA	0	0	0	0	0	0	NA	NA	NA	NA	0	0	0	0	0	0	NA	NA	NA	NA	0	0	0	0	0	0	NA	NA	NA	NA	0	0	0	0	0	0	NA	NA	NA	NA	protein_coding	free_fatty_acid_receptor_1
ENSG00000126261	UBA2	chr19	+	34919264	34960853	2802	1061	1092	1088	1270	1408	1339	2708	2928	2960	1178	1084	964	20.4234	21.7917	20.2429	28.1031	30.4107	29.3332	56.8824	53.5786	54.5486	22.7696	21.2447	19.8242	55.0032	29.2823	21.2795	20.8193	1246.85	1156.94	1084.85	950.219	1030.12	951.989	0.2499	0.0054006	0.012631	TRUE	1313.01	1405.46	1341.8	1118.09	1038.03	968.067	0.37488	2.0594e-05	8.871e-05	TRUE	2855.58	2708	2737.46	1074.45	1156.26	1077.22	1.3224	2.1831e-91	1.3907e-89	TRUE	2587.09	2467.16	2505.95	1275.85	1189.61	1115.61	1.0741	6.6931e-51	1.3273e-49	TRUE	1275.85	1189.61	1115.61	2587.09	2467.16	2505.95	-1.0741	6.6931e-51	1.3273e-49	TRUE	1460	1556.93	1493.48	2568.81	2447.08	2481	-0.73081	1.3563e-26	1.5257e-25	TRUE	2568.81	2447.08	2481	1460	1556.93	1493.48	0.73081	1.3563e-26	1.5257e-25	TRUE	protein_coding	ubiquitin-like_modifier_activating_enzyme_2
ENSG00000126262	FFAR2	chr19	+	35934809	35942667	2131	0	0	0	0	0	0	0	0	0	0	0	0	0	0	0	0	0	0	0	0	0	0	0	0	0	0	0	0	0	0	0	0	0	0	NA	NA	NA	NA	0	0	0	0	0	0	NA	NA	NA	NA	0	0	0	0	0	0	NA	NA	NA	NA	0	0	0	0	0	0	NA	NA	NA	NA	0	0	0	0	0	0	NA	NA	NA	NA	0	0	0	0	0	0	NA	NA	NA	NA	0	0	0	0	0	0	NA	NA	NA	NA	protein_coding	free_fatty_acid_receptor_2
ENSG00000234694	RP1-92O14.3	chr1	-	43820355	43824329	661	1	1	3	0	4	0	0	0	0	0	0	6	0.0815982	0.0845933	0.236609	0	0.366227	0	0	0	0	0	0	0.523041	0	0.122076	0.174347	0.134267	0	0	6.75215	0.895588	0.943333	2.62497	0.14533	0.78936	0.85824	FALSE	0	3.99279	0	0	0	6.02531	-0.068955	0.83072	NA	NA	0	0	0	1.01267	1.05884	2.97026	-0.38199	0.26722	NA	NA	0	0	0	0	0	6.94362	-0.48419	0.28777	NA	NA	0	0	6.94362	0	0	0	0.48419	0.28777	NA	NA	0	4.4231	0	0	0	0	0.34347	0.40584	NA	NA	0	0	0	0	4.4231	0	-0.34347	0.40584	NA	NA	antisense	-
ENSG00000251473	AC004069.1	chr4	-	106024048	106025161	1114	0	0	0	0	0	0	0	4	0	0	0	0	0	0	0	0	0	0	0	0.184104	0	0	0	0	0.061368	0	0	0	0	0	0	0	0	0	NA	NA	NA	NA	0	0	0	0	0	0	NA	NA	NA	NA	0	3.69946	0	0	0	0	0.20724	0.43816	NA	NA	0	3.37044	0	0	0	0	0.26288	0.48559	NA	NA	0	0	0	0	3.37044	0	-0.26288	0.48559	NA	NA	0	0	0	0	3.343	0	-0.27614	0.49145	NA	NA	0	3.343	0	0	0	0	0.27614	0.49145	NA	NA	pseudogene	-
ENSG00000251471	RP11-166D18.1	chr3	+	139556062	139578736	539	0	0	0	0	0	0	0	0	0	0	0	0	0	0	0	0	0	0	0	0	0	0	0	0	0	0	0	0	0	0	0	0	0	0	NA	NA	NA	NA	0	0	0	0	0	0	NA	NA	NA	NA	0	0	0	0	0	0	NA	NA	NA	NA	0	0	0	0	0	0	NA	NA	NA	NA	0	0	0	0	0	0	NA	NA	NA	NA	0	0	0	0	0	0	NA	NA	NA	NA	0	0	0	0	0	0	NA	NA	NA	NA	lincRNA	-
ENSG00000234695	AC002076.10	chr7	+	93520225	93522913	527	0	0	0	0	0	0	0	0	0	8	4	6	0	0	0	0	0	0	0	0	0	0.822162	0.416811	0.656034	0	0	0.631669	0	8.46758	4.26914	6.75215	0	0	0	1.4645	0.015076	0.032037	TRUE	0	0	0	7.59313	3.83038	6.02531	-0.8578	0.043846	0.095339	FALSE	0	0	0	0	0	0	NA	NA	NA	NA	0	0	0	8.6645	4.38969	6.94362	-1.6487	0.0090441	0.02051	TRUE	8.6645	4.38969	6.94362	0	0	0	1.6487	0.0090441	0.02051	TRUE	0	0	0	0	0	0	NA	NA	NA	NA	0	0	0	0	0	0	NA	NA	NA	NA	antisense	-
ENSG00000251477	RP11-74D3.2	chr5	-	117054935	117057792	926	0	0	0	0	0	0	0	0	0	0	0	0	0	0	0	0	0	0	0	0	0	0	0	0	0	0	0	0	0	0	0	0	0	0	NA	NA	NA	NA	0	0	0	0	0	0	NA	NA	NA	NA	0	0	0	0	0	0	NA	NA	NA	NA	0	0	0	0	0	0	NA	NA	NA	NA	0	0	0	0	0	0	NA	NA	NA	NA	0	0	0	0	0	0	NA	NA	NA	NA	0	0	0	0	0	0	NA	NA	NA	NA	pseudogene	-
ENSG00000251476	RP11-531A21.2	chr5	-	5396590	5397081	492	0	0	0	0	0	0	0	0	0	0	0	0	0	0	0	0	0	0	0	0	0	0	0	0	0	0	0	0	0	0	0	0	0	0	NA	NA	NA	NA	0	0	0	0	0	0	NA	NA	NA	NA	0	0	0	0	0	0	NA	NA	NA	NA	0	0	0	0	0	0	NA	NA	NA	NA	0	0	0	0	0	0	NA	NA	NA	NA	0	0	0	0	0	0	NA	NA	NA	NA	0	0	0	0	0	0	NA	NA	NA	NA	pseudogene	-
ENSG00000251474	RPL32P3	chr3	-	129101765	129118498	2816	75	51	64	40	17	32	90	72	114	28	37	46	1.43652	1.01269	1.18484	0.880735	0.36535	0.697533	1.88108	1.31096	2.09041	0.538522	0.721537	0.941263	1.76082	0.647873	0.733774	1.21135	29.6365	39.4895	51.7665	67.1691	48.11	55.9993	-0.45785	0.21036	0.31252	FALSE	41.3546	16.9694	32.067	26.576	35.431	46.1941	-0.20412	0.61704	0.74446	FALSE	94.9048	66.5903	105.429	75.9506	54.001	63.3656	0.42844	0.12937	0.21935	FALSE	85.9817	60.6679	96.5128	30.3257	40.6046	53.2344	0.89959	0.007893	0.018067	TRUE	30.3257	40.6046	53.2344	85.9817	60.6679	96.5128	-0.89959	0.007893	0.018067	TRUE	45.9842	18.7982	35.6919	85.3741	60.174	95.5522	-1.1578	0.001838	0.0047496	TRUE	85.3741	60.174	95.5522	45.9842	18.7982	35.6919	1.1578	0.001838	0.0047496	TRUE	pseudogene	ribosomal_protein_L32_pseudogene_3
ENSG00000180539	C9orf139	chr9	+	139921916	139931234	3815	3	0	0	0	0	0	3	0	0	0	0	0	0.0424139	0	0	0	0	0	0.0462832	0	0	0	0	0	0.0154277	0	0	0.014138	0	0	0	2.68676	0	0	-0.21479	0.54518	NA	NA	0	0	0	0	0	0	NA	NA	NA	NA	3.16349	0	0	3.03802	0	0	0.004295	0.98994	NA	NA	2.86606	0	0	0	0	0	0.23141	0.5379	NA	NA	0	0	0	2.86606	0	0	-0.23141	0.5379	NA	NA	0	0	0	2.8458	0	0	-0.243	0.54352	NA	NA	2.8458	0	0	0	0	0	0.243	0.54352	NA	NA	protein_coding	chromosome_9_open_reading_frame_139
ENSG00000158555	GDPD5	chr11	-	75145685	75236948	4150	164	184	160	85	122	83	200	221	319	94	109	87	2.13146	2.47918	2.00994	1.26996	1.77912	1.22766	2.83647	2.73044	3.96919	1.22675	1.44234	1.20797	3.1787	1.42558	1.29236	2.20686	99.494	116.334	97.9062	146.876	173.573	139.998	-0.53268	0.022777	0.046559	TRUE	87.8785	121.78	83.1737	89.2193	104.378	87.367	0.054989	0.83913	0.90159	FALSE	210.899	204.395	295.017	166.079	194.827	158.414	0.43805	0.023314	0.050346	FALSE	191.07	186.217	270.067	101.808	119.619	100.683	0.97635	1.2976e-05	4.3935e-05	TRUE	101.808	119.619	100.683	191.07	186.217	270.067	-0.97635	1.2976e-05	4.3935e-05	TRUE	97.7164	134.905	92.5758	189.72	184.701	267.378	-0.94904	6.5537e-05	0.00020772	TRUE	189.72	184.701	267.378	97.7164	134.905	92.5758	0.94904	6.5537e-05	0.00020772	TRUE	protein_coding	glycerophosphodiester_phosphodiesterase_domain_containing_5
ENSG00000158552	ZFAND2B	chr2	+	220059959	220074373	2021	415	432	448	409	433	456	352	413	441	431	494	483	11.0755	11.9524	11.5564	12.548	12.9662	13.8499	10.2512	10.4778	11.2676	11.5502	13.423	13.771	10.6655	13.1214	12.9147	11.5281	456.191	527.239	543.548	371.669	407.52	391.995	0.37827	0.0041777	0.0099538	TRUE	422.851	432.22	456.954	409.08	473.052	485.038	-0.05792	0.66637	0.78159	FALSE	371.183	381.969	407.845	420.26	457.42	443.559	-0.18326	0.13701	0.2301	FALSE	336.284	347.998	373.352	466.8	542.126	558.962	-0.5611	2.1185e-05	6.9916e-05	TRUE	466.8	542.126	558.962	336.284	347.998	373.352	0.5611	2.1185e-05	6.9916e-05	TRUE	470.188	478.8	508.609	333.908	345.165	369.636	0.46988	0.00037405	0.0010703	TRUE	333.908	345.165	369.636	470.188	478.8	508.609	-0.46988	0.00037405	0.0010703	TRUE	protein_coding	zinc_finger_AN1-type_domain_2B
ENSG00000158553	POM121L2	chr6	-	27253682	27279949	3108	0	0	0	0	0	0	0	0	0	0	0	0	0	0	0	0	0	0	0	0	0	0	0	0	0	0	0	0	0	0	0	0	0	0	NA	NA	NA	NA	0	0	0	0	0	0	NA	NA	NA	NA	0	0	0	0	0	0	NA	NA	NA	NA	0	0	0	0	0	0	NA	NA	NA	NA	0	0	0	0	0	0	NA	NA	NA	NA	0	0	0	0	0	0	NA	NA	NA	NA	0	0	0	0	0	0	NA	NA	NA	NA	protein_coding	POM121_transmembrane_nucleoporin-like_2
ENSG00000231401	AC023481.1	chr3	-	8406393	8408078	938	0	3	0	0	0	0	0	0	0	0	0	0	0	0.178836	0	0	0	0	0	0	0	0	0	0	0	0	0	0.0596121	0	0	0	0	2.83	0	-0.22207	0.53205	NA	NA	0	0	0	0	0	0	NA	NA	NA	NA	0	0	0	0	3.17653	0	-0.18871	0.46719	NA	NA	0	0	0	0	0	0	NA	NA	NA	NA	0	0	0	0	0	0	NA	NA	NA	NA	0	0	0	0	0	0	NA	NA	NA	NA	0	0	0	0	0	0	NA	NA	NA	NA	lincRNA	-
ENSG00000112208	BAG2	chr6	+	57037124	57049735	1755	773	787	935	319	321	335	512	598	562	187	172	119	23.7566	25.0747	27.7745	11.2702	11.0693	11.717	17.1708	17.4708	16.5356	5.77088	5.38197	3.90711	17.059	11.3522	5.01999	25.5352	197.93	183.573	133.918	692.29	742.403	818.115	-2.0938	2.5159e-42	4.5463e-41	TRUE	329.803	320.421	335.701	177.489	164.706	119.502	1.0523	2.7335e-08	1.646e-07	TRUE	539.903	553.069	519.748	782.797	833.31	925.732	-0.65039	2.9404e-10	1.7052e-09	TRUE	489.14	503.881	475.791	202.533	188.757	137.715	1.4478	5.7783e-19	4.4809e-18	TRUE	202.533	188.757	137.715	489.14	503.881	475.791	-1.4478	5.7783e-19	4.4809e-18	TRUE	366.724	354.954	373.649	485.684	499.779	471.055	-0.40734	0.0016368	0.004274	TRUE	485.684	499.779	471.055	366.724	354.954	373.649	0.40734	0.0016368	0.004274	TRUE	protein_coding	BCL2-associated_athanogene_2
ENSG00000234690	AC073283.4	chr2	-	47419544	47572213	1892	0	0	0	2	2	2	0	0	0	5	0	1	0	0	0	0.0655431	0.0639737	0.0648868	0	0	0	0.143129	0	0.0304554	0	0.0648012	0.0578614	0	5.29224	0	1.12536	0	0	0	0.47583	0.27959	NA	NA	2.06773	1.99639	2.00418	4.74571	0	1.00422	0.015175	0.96982	NA	NA	0	0	0	0	0	0	NA	NA	NA	NA	0	0	0	5.41531	0	1.15727	-0.55192	0.2478	NA	NA	5.41531	0	1.15727	0	0	0	0.55192	0.2478	NA	NA	2.29921	2.21155	2.23074	0	0	0	0.70646	0.18828	NA	NA	0	0	0	2.29921	2.21155	2.23074	-0.70646	0.18828	NA	NA	lincRNA	-
ENSG00000258119	RP11-804F13.1	chr12	-	38937979	38983614	678	0	0	0	0	0	0	0	0	0	0	0	0	0	0	0	0	0	0	0	0	0	0	0	0	0	0	0	0	0	0	0	0	0	0	NA	NA	NA	NA	0	0	0	0	0	0	NA	NA	NA	NA	0	0	0	0	0	0	NA	NA	NA	NA	0	0	0	0	0	0	NA	NA	NA	NA	0	0	0	0	0	0	NA	NA	NA	NA	0	0	0	0	0	0	NA	NA	NA	NA	0	0	0	0	0	0	NA	NA	NA	NA	lincRNA	-
ENSG00000257137	RP11-845M18.3	chr12	-	52599368	52604639	1257	0	0	0	0	0	0	0	0	0	0	0	0	0	0	0	0	0	0	0	0	0	0	0	0	0	0	0	0	0	0	0	0	0	0	NA	NA	NA	NA	0	0	0	0	0	0	NA	NA	NA	NA	0	0	0	0	0	0	NA	NA	NA	NA	0	0	0	0	0	0	NA	NA	NA	NA	0	0	0	0	0	0	NA	NA	NA	NA	0	0	0	0	0	0	NA	NA	NA	NA	0	0	0	0	0	0	NA	NA	NA	NA	processed_transcript	-
ENSG00000159685	CHCHD6	chr3	+	126423063	126679249	1159	223	252	194	264	251	177	121	154	138	178	119	178	10.3778	12.1578	8.72628	14.1234	13.1064	9.37426	6.14468	6.8128	6.14831	8.31791	5.63836	8.84958	6.36859	12.2013	7.60195	10.4206	188.404	127.007	200.314	199.716	237.72	169.748	-0.22769	0.30915	0.42737	FALSE	272.94	250.548	177.37	168.947	113.954	178.751	0.56903	0.012716	0.032399	TRUE	127.594	142.429	127.625	225.826	266.828	192.077	-0.75585	8.9208e-05	0.00029915	TRUE	115.598	129.762	116.831	192.785	130.593	205.994	-0.52881	0.020941	0.044007	TRUE	192.785	130.593	205.994	115.598	129.762	116.831	0.52881	0.020941	0.044007	TRUE	303.496	277.549	197.421	114.781	128.706	115.668	1.0863	3.3638e-07	1.354e-06	TRUE	114.781	128.706	115.668	303.496	277.549	197.421	-1.0863	3.3638e-07	1.354e-06	TRUE	protein_coding	coiled-coil-helix-coiled-coil-helix_domain_containing_6
ENSG00000105697	HAMP	chr19	+	35771619	35776046	2624	0	0	0	0	0	0	0	0	0	0	0	0	0	0	0	0	0	0	0	0	0	0	0	0	0	0	0	0	0	0	0	0	0	0	NA	NA	NA	NA	0	0	0	0	0	0	NA	NA	NA	NA	0	0	0	0	0	0	NA	NA	NA	NA	0	0	0	0	0	0	NA	NA	NA	NA	0	0	0	0	0	0	NA	NA	NA	NA	0	0	0	0	0	0	NA	NA	NA	NA	0	0	0	0	0	0	NA	NA	NA	NA	protein_coding	hepcidin_antimicrobial_peptide
ENSG00000258115	RP11-89M22.3	chr12	-	72439929	72451157	819	0	0	0	0	0	0	0	0	0	0	0	0	0	0	0	0	0	0	0	0	0	0	0	0	0	0	0	0	0	0	0	0	0	0	NA	NA	NA	NA	0	0	0	0	0	0	NA	NA	NA	NA	0	0	0	0	0	0	NA	NA	NA	NA	0	0	0	0	0	0	NA	NA	NA	NA	0	0	0	0	0	0	NA	NA	NA	NA	0	0	0	0	0	0	NA	NA	NA	NA	0	0	0	0	0	0	NA	NA	NA	NA	processed_transcript	-
ENSG00000231403	AC099344.3	chr2	-	11528149	11530493	626	0	0	0	0	0	0	0	0	0	0	0	0	0	0	0	0	0	0	0	0	0	0	0	0	0	0	0	0	0	0	0	0	0	0	NA	NA	NA	NA	0	0	0	0	0	0	NA	NA	NA	NA	0	0	0	0	0	0	NA	NA	NA	NA	0	0	0	0	0	0	NA	NA	NA	NA	0	0	0	0	0	0	NA	NA	NA	NA	0	0	0	0	0	0	NA	NA	NA	NA	0	0	0	0	0	0	NA	NA	NA	NA	lincRNA	-
ENSG00000112200	ZNF451	chr6	+	56951642	57035105	9478	496	481	463	314	326	374	481	485	394	242	259	274	2.82258	2.8377	2.54669	2.05414	2.08158	2.42216	2.98693	2.6237	2.14654	1.38285	1.50063	1.66579	2.58572	2.18596	1.51642	2.73565	256.144	276.427	308.348	444.212	453.743	405.12	-0.6235	2.252e-05	7.337e-05	TRUE	324.634	325.412	374.782	229.692	248.017	275.156	0.43326	0.0078187	0.020988	TRUE	507.213	448.56	364.379	502.287	509.304	458.411	-0.15388	0.25464	0.37909	FALSE	459.524	408.666	333.562	262.101	284.232	317.092	0.46916	0.0034073	0.0083215	TRUE	262.101	284.232	317.092	459.524	408.666	333.562	-0.46916	0.0034073	0.0083215	TRUE	360.976	360.483	417.149	456.277	405.339	330.242	-0.063854	0.68179	0.77326	FALSE	456.277	405.339	330.242	360.976	360.483	417.149	0.063854	0.68179	0.77326	FALSE	protein_coding	zinc_finger_protein_451
ENSG00000258112	RP11-404O18.1	chr12	-	75651415	75652414	1000	0	0	0	0	0	0	0	0	0	0	0	0	0	0	0	0	0	0	0	0	0	0	0	0	0	0	0	0	0	0	0	0	0	0	NA	NA	NA	NA	0	0	0	0	0	0	NA	NA	NA	NA	0	0	0	0	0	0	NA	NA	NA	NA	0	0	0	0	0	0	NA	NA	NA	NA	0	0	0	0	0	0	NA	NA	NA	NA	0	0	0	0	0	0	NA	NA	NA	NA	0	0	0	0	0	0	NA	NA	NA	NA	pseudogene	-
ENSG00000258111	RP11-43D4.2	chr12	+	104907807	104908217	411	0	0	0	0	0	0	0	0	0	0	0	0	0	0	0	0	0	0	0	0	0	0	0	0	0	0	0	0	0	0	0	0	0	0	NA	NA	NA	NA	0	0	0	0	0	0	NA	NA	NA	NA	0	0	0	0	0	0	NA	NA	NA	NA	0	0	0	0	0	0	NA	NA	NA	NA	0	0	0	0	0	0	NA	NA	NA	NA	0	0	0	0	0	0	NA	NA	NA	NA	0	0	0	0	0	0	NA	NA	NA	NA	pseudogene	-
ENSG00000256849	RP11-405A12.1	chr12	+	20094455	20095952	1498	0	0	0	0	0	0	0	0	0	0	0	0	0	0	0	0	0	0	0	0	0	0	0	0	0	0	0	0	0	0	0	0	0	0	NA	NA	NA	NA	0	0	0	0	0	0	NA	NA	NA	NA	0	0	0	0	0	0	NA	NA	NA	NA	0	0	0	0	0	0	NA	NA	NA	NA	0	0	0	0	0	0	NA	NA	NA	NA	0	0	0	0	0	0	NA	NA	NA	NA	0	0	0	0	0	0	NA	NA	NA	NA	pseudogene	-
ENSG00000105695	MAG	chr19	+	35783028	35804707	2426	0	0	0	0	0	0	0	0	0	0	0	0	0	0	0	0	0	0	0	0	0	0	0	0	0	0	0	0	0	0	0	0	0	0	NA	NA	NA	NA	0	0	0	0	0	0	NA	NA	NA	NA	0	0	0	0	0	0	NA	NA	NA	NA	0	0	0	0	0	0	NA	NA	NA	NA	0	0	0	0	0	0	NA	NA	NA	NA	0	0	0	0	0	0	NA	NA	NA	NA	0	0	0	0	0	0	NA	NA	NA	NA	protein_coding	myelin_associated_glycoprotein
ENSG00000256843	RP11-467L13.4	chr12	-	31901034	31901174	141	0	0	0	0	0	0	0	0	0	0	0	0	0	0	0	0	0	0	0	0	0	0	0	0	0	0	0	0	0	0	0	0	0	0	NA	NA	NA	NA	0	0	0	0	0	0	NA	NA	NA	NA	0	0	0	0	0	0	NA	NA	NA	NA	0	0	0	0	0	0	NA	NA	NA	NA	0	0	0	0	0	0	NA	NA	NA	NA	0	0	0	0	0	0	NA	NA	NA	NA	0	0	0	0	0	0	NA	NA	NA	NA	pseudogene	-
ENSG00000238124	RP11-667F9.2	chr7	+	64927984	64928351	164	0	0	0	0	0	0	0	0	0	0	0	0	0	0	0	0	0	0	0	0	0	0	0	0	0	0	0	0	0	0	0	0	0	0	NA	NA	NA	NA	0	0	0	0	0	0	NA	NA	NA	NA	0	0	0	0	0	0	NA	NA	NA	NA	0	0	0	0	0	0	NA	NA	NA	NA	0	0	0	0	0	0	NA	NA	NA	NA	0	0	0	0	0	0	NA	NA	NA	NA	0	0	0	0	0	0	NA	NA	NA	NA	lincRNA	-
ENSG00000256847	CTD-3110P2.2	chr11	+	63010557	63011476	799	0	0	0	0	0	0	0	0	0	0	0	0	0	0	0	0	0	0	0	0	0	0	0	0	0	0	0	0	0	0	0	0	0	0	NA	NA	NA	NA	0	0	0	0	0	0	NA	NA	NA	NA	0	0	0	0	0	0	NA	NA	NA	NA	0	0	0	0	0	0	NA	NA	NA	NA	0	0	0	0	0	0	NA	NA	NA	NA	0	0	0	0	0	0	NA	NA	NA	NA	0	0	0	0	0	0	NA	NA	NA	NA	pseudogene	-
ENSG00000256845	AC007401.1	chr2	-	36816784	36818696	1911	0	0	0	0	0	0	0	0	0	0	0	0	0	0	0	0	0	0	0	0	0	0	0	0	0	0	0	0	0	0	0	0	0	0	NA	NA	NA	NA	0	0	0	0	0	0	NA	NA	NA	NA	0	0	0	0	0	0	NA	NA	NA	NA	0	0	0	0	0	0	NA	NA	NA	NA	0	0	0	0	0	0	NA	NA	NA	NA	0	0	0	0	0	0	NA	NA	NA	NA	0	0	0	0	0	0	NA	NA	NA	NA	pseudogene	-
ENSG00000256844	RP11-282K24.2	chr12	-	19260788	19261117	330	0	0	0	0	0	0	0	0	0	0	0	0	0	0	0	0	0	0	0	0	0	0	0	0	0	0	0	0	0	0	0	0	0	0	NA	NA	NA	NA	0	0	0	0	0	0	NA	NA	NA	NA	0	0	0	0	0	0	NA	NA	NA	NA	0	0	0	0	0	0	NA	NA	NA	NA	0	0	0	0	0	0	NA	NA	NA	NA	0	0	0	0	0	0	NA	NA	NA	NA	0	0	0	0	0	0	NA	NA	NA	NA	pseudogene	-
ENSG00000165178	NCF1C	chr7	-	74572445	74587848	1427	0	0	0	0	0	0	0	1	0	0	0	0	0	0	0	0	0	0	0	0.0359306	0	0	0	0	0.0119769	0	0	0	0	0	0	0	0	0	NA	NA	NA	NA	0	0	0	0	0	0	NA	NA	NA	NA	0	0.924865	0	0	0	0	0.056059	0.8286	NA	NA	0	0.84261	0	0	0	0	0.057115	0.87845	NA	NA	0	0	0	0	0.84261	0	-0.057115	0.87845	NA	NA	0	0	0	0	0.83575	0	-0.058199	0.88362	NA	NA	0	0.83575	0	0	0	0	0.058199	0.88362	NA	NA	pseudogene	neutrophil_cytosolic_factor_1C_pseudogene
ENSG00000245667	RP5-940J5.8	chr12	+	6652670	6654097	560	1	0	0	4	0	0	4	8	5	0	0	4	0.096315	0	0	0.442884	0	0	0.420406	0.732471	0.461043	0	0	0.411583	0.537973	0.147628	0.137194	0.032105	0	0	4.50144	0.895588	0	0	0.2513	0.54422	NA	NA	4.13546	0	0	0	0	4.01687	0.0045721	0.98801	NA	NA	4.21799	7.39892	4.62409	1.01267	0	0	0.98395	0.046885	0.093054	FALSE	3.82141	6.74088	4.23302	0	0	4.62908	0.64236	0.31028	0.4317	FALSE	0	0	4.62908	3.82141	6.74088	4.23302	-0.64236	0.31028	0.4317	FALSE	4.59842	0	0	3.7944	6.686	4.19088	-0.65275	0.32083	0.44057	FALSE	3.7944	6.686	4.19088	4.59842	0	0	0.65275	0.32083	0.44057	FALSE	antisense	-
ENSG00000165175	MID1IP1	chrX	+	38660685	38665790	2536	687	644	705	843	988	896	360	543	478	1824	1887	1730	14.6113	14.1995	14.4928	20.6109	23.5776	21.6873	8.35507	10.9784	9.73282	38.9541	40.8613	39.3082	9.68876	21.9586	39.7079	14.4345	1930.61	2013.97	1946.87	615.269	607.507	616.868	1.6726	2.3879e-101	1.1192e-99	TRUE	871.548	986.219	897.875	1731.23	1806.98	1737.3	-0.93024	2.9274e-29	6.2226e-28	TRUE	379.619	502.202	442.063	695.707	681.895	698.012	-0.63882	7.5274e-08	3.5665e-07	TRUE	343.927	457.537	404.677	1975.5	2070.83	2002.08	-2.3104	6.2169e-124	3.81e-122	TRUE	1975.5	2070.83	2002.08	343.927	457.537	404.677	2.3104	6.2169e-124	3.81e-122	TRUE	969.116	1092.51	999.372	341.496	453.812	400.649	1.3431	1.8549e-28	2.2253e-27	TRUE	341.496	453.812	400.649	969.116	1092.51	999.372	-1.3431	1.8549e-28	2.2253e-27	TRUE	protein_coding	MID1_interacting_protein_1
ENSG00000165171	WBSCR27	chr7	-	73248920	73256865	941	94	79	73	73	43	84	62	53	51	73	105	82	5.38791	4.69434	4.04431	4.81007	2.76548	5.47945	3.87792	2.88785	2.7986	4.20156	6.12758	5.02123	3.18812	4.35167	5.11679	4.70885	77.2666	112.065	92.2794	84.1853	74.5233	63.8742	0.32072	0.26565	0.37843	FALSE	75.4722	42.9225	84.1757	69.2873	100.547	82.3459	-0.28087	0.37201	0.5234	FALSE	65.3788	49.0178	47.1657	95.1914	83.6486	72.2764	-0.5891	0.039246	0.079574	FALSE	59.2318	44.6583	43.1768	79.0635	115.229	94.8962	-0.92146	0.0023389	0.0058722	TRUE	79.0635	115.229	94.8962	59.2318	44.6583	43.1768	0.92146	0.0023389	0.0058722	TRUE	83.9211	47.5483	93.6911	58.8133	44.2948	42.747	0.58322	0.091393	0.15907	FALSE	58.8133	44.2948	42.747	83.9211	47.5483	93.6911	-0.58322	0.091393	0.15907	FALSE	protein_coding	Williams_Beuren_syndrome_chromosome_region_27
ENSG00000154305	MIA3	chr1	+	222791428	222841354	8142	597	630	651	426	392	446	772	893	855	324	334	271	3.9548	4.3266	4.16832	3.24412	2.91372	3.36241	5.58063	5.62353	5.42244	2.15522	2.25271	1.91789	5.5422	3.17342	2.10861	4.14991	342.937	356.473	304.972	534.666	594.3	569.618	-0.74891	1.2498e-08	5.6401e-08	TRUE	440.427	391.293	446.933	307.522	319.837	272.143	0.49544	0.00082573	0.0027247	TRUE	814.072	825.904	790.72	604.567	667.071	644.547	0.34047	0.00037088	0.0011292	TRUE	737.532	752.451	723.846	350.912	366.539	313.62	1.0925	2.2731e-20	1.8626e-19	TRUE	350.912	366.539	313.62	737.532	752.451	723.846	-1.0925	2.2731e-20	1.8626e-19	TRUE	489.731	433.464	497.455	732.32	746.325	716.641	-0.62344	5.0932e-08	2.1961e-07	TRUE	732.32	746.325	716.641	489.731	433.464	497.455	0.62344	5.0932e-08	2.1961e-07	TRUE	protein_coding	melanoma_inhibitory_activity_family_member_3
ENSG00000158882	TOMM40L	chr1	+	161195793	161200408	2708	333	290	298	369	323	309	249	289	240	296	437	335	6.6325	5.98807	5.73692	8.44881	7.21849	7.00418	5.41187	5.47189	4.57638	5.91999	8.86181	7.12824	5.15338	7.55716	7.30334	6.11916	313.3	466.403	376.995	298.231	273.567	260.747	0.4656	0.00615	0.014232	TRUE	381.496	322.418	309.647	280.946	418.469	336.413	-0.030603	0.85997	0.91656	FALSE	262.57	267.286	221.956	337.221	307.065	295.046	-0.31509	0.039024	0.07919	FALSE	237.883	243.514	203.185	320.586	479.573	387.686	-0.78082	6.7643e-06	2.3571e-05	TRUE	320.586	479.573	387.686	237.883	243.514	203.185	0.78082	6.7643e-06	2.3571e-05	TRUE	424.204	357.165	344.65	236.202	241.532	201.162	0.71904	1.1518e-05	3.9826e-05	TRUE	236.202	241.532	201.162	424.204	357.165	344.65	-0.71904	1.1518e-05	3.9826e-05	TRUE	protein_coding	translocase_of_outer_mitochondrial_membrane_40_homolog_(yeast)-like
ENSG00000101052	IFT52	chr20	+	42219571	42275936	1757	568	528	668	435	514	517	481	588	552	424	305	344	17.4365	16.8035	19.8206	15.351	17.7045	18.062	16.1128	17.1591	16.2228	13.0699	9.53274	11.2816	16.4982	17.0392	11.2948	18.0202	448.782	325.522	387.124	508.694	498.08	584.493	-0.4483	0.0020576	0.0051806	TRUE	449.731	513.074	518.082	402.436	292.066	345.451	0.49796	0.00099458	0.0032276	TRUE	507.213	543.821	510.5	575.199	559.069	661.379	-0.19939	0.076906	0.14141	FALSE	459.524	495.455	467.325	459.218	334.714	398.101	0.25183	0.073826	0.13287	FALSE	459.218	334.714	398.101	459.524	495.455	467.325	-0.25183	0.073826	0.13287	FALSE	500.078	568.368	576.647	456.277	491.421	462.674	0.22014	0.07483	0.13438	FALSE	456.277	491.421	462.674	500.078	568.368	576.647	-0.22014	0.07483	0.13438	FALSE	protein_coding	intraflagellar_transport_52_homolog_(Chlamydomonas)
ENSG00000260781	ARHGAP23P1	chr16	-	33709886	33739634	1937	10	1	10	3	2	9	9	11	9	14	5	9	0.278453	0.0288674	0.269142	0.0960306	0.0624874	0.285207	0.27347	0.291173	0.239923	0.39145	0.141752	0.267731	0.268189	0.147908	0.266978	0.192154	14.8183	5.33642	10.1282	8.95588	0.943333	8.74989	0.41749	0.49758	0.6136	FALSE	3.1016	1.99639	9.01883	13.288	4.78797	9.03797	-0.42597	0.39087	0.54283	FALSE	9.49048	10.1735	8.32337	10.1267	1.05884	9.90088	0.22881	0.66368	0.77063	FALSE	8.59817	9.26871	7.61943	15.1629	5.48711	10.4154	-0.20096	0.73444	0.81846	FALSE	15.1629	5.48711	10.4154	8.59817	9.26871	7.61943	0.20096	0.73444	0.81846	FALSE	3.44881	2.21155	10.0383	8.53741	9.19325	7.54359	-0.43081	0.50582	0.6227	FALSE	8.53741	9.19325	7.54359	3.44881	2.21155	10.0383	0.43081	0.50582	0.6227	FALSE	pseudogene	Rho_GTPase_activating_protein_23_pseudogene_1
ENSG00000154309	DISP1	chr1	+	222988406	223179337	4762	69	80	93	88	94	43	114	144	126	93	80	61	0.781523	0.939373	1.01813	1.14581	1.19462	0.554276	1.409	1.55046	1.36628	1.05772	0.922551	0.738119	1.44192	0.964902	0.90613	0.91301	98.4356	85.3828	68.6469	61.7956	75.4667	81.374	0.19626	0.5061	0.62118	FALSE	90.9801	93.8306	43.09	88.2702	76.6076	61.2573	0.008984	0.97787	0.987	FALSE	120.213	133.181	116.527	69.8745	84.7075	92.0781	0.554	0.019558	0.042944	TRUE	108.91	121.336	106.672	100.725	87.7937	70.5935	0.36217	0.16005	0.25475	FALSE	100.725	87.7937	70.5935	108.91	121.336	106.672	-0.36217	0.16005	0.25475	FALSE	101.165	103.943	47.9609	108.141	120.348	105.61	-0.38021	0.20376	0.30714	FALSE	108.141	120.348	105.61	101.165	103.943	47.9609	0.38021	0.20376	0.30714	FALSE	protein_coding	dispatched_homolog_1_(Drosophila)
ENSG00000158887	MPZ	chr1	-	161274525	161279762	1955	15	17	27	20	20	41	9	4	5	25	32	29	0.413834	0.486228	0.719993	0.63431	0.619121	1.28731	0.270952	0.104906	0.132064	0.692582	0.898862	0.854746	0.169307	0.846915	0.815397	0.540018	26.4612	34.1531	32.6354	13.4338	16.0367	23.6247	0.68032	0.14064	0.22454	FALSE	20.6773	19.9639	41.0858	23.7285	30.643	29.1223	-0.023097	0.95617	0.97534	FALSE	9.49048	3.69946	4.62409	15.1901	18.0003	26.7324	-1.1876	0.016505	0.036923	TRUE	8.59817	3.37044	4.23302	27.0765	35.1175	33.5608	-2.0379	9.071e-05	0.00027714	TRUE	27.0765	35.1175	33.5608	8.59817	3.37044	4.23302	2.0379	9.071e-05	0.00027714	TRUE	22.9921	22.1155	45.7302	8.53741	3.343	4.19088	1.9575	0.0003745	0.0010714	TRUE	8.53741	3.343	4.19088	22.9921	22.1155	45.7302	-1.9575	0.0003745	0.0010714	TRUE	protein_coding	myelin_protein_zero
ENSG00000175329	ISX	chr22	+	35462129	35483380	3384	0	0	0	0	0	0	0	0	0	0	0	0	0	0	0	0	0	0	0	0	0	0	0	0	0	0	0	0	0	0	0	0	0	0	NA	NA	NA	NA	0	0	0	0	0	0	NA	NA	NA	NA	0	0	0	0	0	0	NA	NA	NA	NA	0	0	0	0	0	0	NA	NA	NA	NA	0	0	0	0	0	0	NA	NA	NA	NA	0	0	0	0	0	0	NA	NA	NA	NA	0	0	0	0	0	0	NA	NA	NA	NA	protein_coding	intestine-specific_homeobox
ENSG00000231238	LINC00349	chr13	+	19114637	19124837	841	0	0	0	0	0	0	0	0	0	0	0	0	0	0	0	0	0	0	0	0	0	0	0	0	0	0	0	0	0	0	0	0	0	0	NA	NA	NA	NA	0	0	0	0	0	0	NA	NA	NA	NA	0	0	0	0	0	0	NA	NA	NA	NA	0	0	0	0	0	0	NA	NA	NA	NA	0	0	0	0	0	0	NA	NA	NA	NA	0	0	0	0	0	0	NA	NA	NA	NA	0	0	0	0	0	0	NA	NA	NA	NA	lincRNA	long_intergenic_non-protein_coding_RNA_349
ENSG00000231233	CCDC147-AS1	chr10	-	106111349	106113333	795	5	0	2	0	2	0	0	0	0	3	6	0	0.339223	0	0.131152	0	0.152249	0	0	0	0	0.204377	0.414452	0	0	0.0507498	0.206276	0.156791	3.17534	6.40371	0	4.47794	0	1.74998	0.1941	0.73931	0.82041	FALSE	0	1.99639	0	2.84743	5.74557	0	-0.28608	0.42403	NA	NA	0	0	0	5.06337	0	1.98018	-0.43938	0.2258	NA	NA	0	0	0	3.24919	6.58453	0	-0.78827	0.14129	0.22993	FALSE	3.24919	6.58453	0	0	0	0	0.78827	0.14129	0.22993	FALSE	0	2.21155	0	0	0	0	0.22292	0.57499	NA	NA	0	0	0	0	2.21155	0	-0.22292	0.57499	NA	NA	antisense	CCDC147_antisense_RNA_1_(head_to_head)
ENSG00000231232	RP11-548K12.1	chr7	-	57882150	57882507	357	0	0	0	0	0	0	0	0	0	0	0	0	0	0	0	0	0	0	0	0	0	0	0	0	0	0	0	0	0	0	0	0	0	0	NA	NA	NA	NA	0	0	0	0	0	0	NA	NA	NA	NA	0	0	0	0	0	0	NA	NA	NA	NA	0	0	0	0	0	0	NA	NA	NA	NA	0	0	0	0	0	0	NA	NA	NA	NA	0	0	0	0	0	0	NA	NA	NA	NA	0	0	0	0	0	0	NA	NA	NA	NA	pseudogene	-
ENSG00000175322	ZNF519	chr18	-	14057456	14132489	6497	2	7	21	6	0	0	11	10	23	3	4	2	0.0166035	0.0602452	0.168507	0.0572607	0	0	0.0996499	0.0789179	0.182799	0.0250084	0.0338093	0.0177379	0.120456	0.0190869	0.0255186	0.0817852	3.17534	4.26914	2.25072	1.79118	6.60333	18.3748	-0.76652	0.22175	0.32686	FALSE	6.20319	0	0	2.84743	3.83038	2.00844	-0.10211	0.80101	0.87558	FALSE	11.5995	9.24865	21.2708	2.02535	7.4119	20.7918	0.29439	0.56843	0.69083	FALSE	10.5089	8.4261	19.4719	3.24919	4.38969	2.31454	1.2422	0.044442	0.08573	FALSE	3.24919	4.38969	2.31454	10.5089	8.4261	19.4719	-1.2422	0.044442	0.08573	FALSE	6.89763	0	0	10.4346	8.3575	19.2781	-1.3331	0.045137	0.086935	FALSE	10.4346	8.3575	19.2781	6.89763	0	0	1.3331	0.045137	0.086935	FALSE	protein_coding	zinc_finger_protein_519
ENSG00000175324	LSM1	chr8	-	38020839	38034248	1568	346	292	327	372	322	354	259	280	285	215	276	319	11.9018	10.413	10.8721	14.7101	12.428	13.8581	9.72189	9.15589	9.38553	7.42626	9.66613	11.7228	9.4211	13.6654	9.60506	11.0623	227.566	294.571	358.99	309.874	275.453	286.122	0.014501	0.93631	0.95947	FALSE	384.598	321.42	354.741	204.065	264.296	320.346	0.41356	0.022473	0.053537	FALSE	273.115	258.962	263.573	350.385	309.182	323.759	-0.3005	0.036296	0.074399	FALSE	247.436	235.931	241.282	232.858	302.888	369.169	-0.31323	0.084771	0.14965	FALSE	232.858	302.888	369.169	247.436	235.931	241.282	0.31323	0.084771	0.14965	FALSE	427.653	356.059	394.841	245.688	234.01	238.88	0.70443	4.096e-06	1.4863e-05	TRUE	245.688	234.01	238.88	427.653	356.059	394.841	-0.70443	4.096e-06	1.4863e-05	TRUE	protein_coding	LSM1_homolog_U6_small_nuclear_RNA_associated_(S._cerevisiae)
ENSG00000175325	PROP1	chr5	-	177419236	177423243	1464	0	0	0	0	0	0	0	0	0	0	0	0	0	0	0	0	0	0	0	0	0	0	0	0	0	0	0	0	0	0	0	0	0	0	NA	NA	NA	NA	0	0	0	0	0	0	NA	NA	NA	NA	0	0	0	0	0	0	NA	NA	NA	NA	0	0	0	0	0	0	NA	NA	NA	NA	0	0	0	0	0	0	NA	NA	NA	NA	0	0	0	0	0	0	NA	NA	NA	NA	0	0	0	0	0	0	NA	NA	NA	NA	protein_coding	PROP_paired-like_homeobox_1
ENSG00000104267	CA2	chr8	+	86376081	86393722	1717	0	0	0	0	0	0	3	1	0	0	4	1	0	0	0	0	0	0	0.102837	0.0298619	0	0	0.127932	0.0335595	0.0442329	0	0.0538305	0	0	4.26914	1.12536	0	0	0	0.41167	0.32336	NA	NA	0	0	0	0	3.83038	1.00422	-0.22458	0.38688	NA	NA	3.16349	0.924865	0	0	0	0	0.26816	0.36976	NA	NA	2.86606	0.84261	0	0	4.38969	1.15727	-0.14753	0.79228	0.86139	FALSE	0	4.38969	1.15727	2.86606	0.84261	0	0.14753	0.79228	0.86139	FALSE	0	0	0	2.8458	0.83575	0	-0.31693	0.44776	NA	NA	2.8458	0.83575	0	0	0	0	0.31693	0.44776	NA	NA	protein_coding	carbonic_anhydrase_II
ENSG00000231234	SKP1P1	chr7	-	65888392	65888880	489	1	0	0	0	0	0	1	4	0	0	0	1	0.110299	0	0	0	0	0	0.120362	0.419411	0	0	0	0.117836	0.179924	0	0.0392786	0.0367664	0	0	1.12536	0.895588	0	0	0.022601	0.94905	NA	NA	0	0	0	0	0	1.00422	-0.050765	0.82511	NA	NA	1.0545	3.69946	0	1.01267	0	0	0.25249	0.47911	NA	NA	0.955352	3.37044	0	0	0	1.15727	0.28118	0.55589	NA	NA	0	0	1.15727	0.955352	3.37044	0	-0.28118	0.55589	NA	NA	0	0	0	0.948601	3.343	0	-0.38241	0.38255	NA	NA	0.948601	3.343	0	0	0	0	0.38241	0.38255	NA	NA	pseudogene	S-phase_kinase-associated_protein_1_pseudogene_1
ENSG00000187535	IFT140	chr16	-	1560428	1662111	5270	358	381	354	190	137	216	327	377	372	323	386	357	3.66399	4.04252	3.5019	2.23543	1.57327	2.51588	3.65203	3.66791	3.64495	3.31948	4.02222	3.9034	3.65497	2.10819	3.74837	3.73614	341.878	411.972	401.753	320.621	359.41	309.746	0.22051	0.13877	0.22208	FALSE	196.434	136.753	216.452	306.573	369.631	358.506	-0.87715	5.5223e-06	2.5693e-05	TRUE	344.821	348.674	344.033	362.537	403.419	350.491	-0.10355	0.43325	0.56991	FALSE	312.4	317.664	314.937	349.829	423.605	413.146	-0.32395	0.023102	0.047987	TRUE	349.829	423.605	413.146	312.4	317.664	314.937	0.32395	0.023102	0.047987	TRUE	218.425	151.491	240.92	310.192	315.078	311.802	-0.60538	0.0013127	0.0034775	TRUE	310.192	315.078	311.802	218.425	151.491	240.92	0.60538	0.0013127	0.0034775	TRUE	protein_coding	intraflagellar_transport_140_homolog_(Chlamydomonas)
ENSG00000185222	WBP5	chrX	+	102611373	102613397	1096	2024	1683	1889	1279	1543	1354	1094	1212	1432	1038	1025	1055	99.6051	85.864	89.853	72.3566	85.2016	75.8325	58.7495	56.6997	67.4671	51.2938	51.3574	55.4661	60.9721	77.7969	52.7058	91.774	1098.67	1093.97	1187.25	1812.67	1587.63	1652.86	-0.5782	1.1658e-12	6.977e-12	TRUE	1322.31	1540.22	1356.83	985.209	981.534	1059.45	0.47585	1.5217e-07	8.4412e-07	TRUE	1153.62	1120.94	1324.34	2049.65	1782.03	1870.28	-0.65961	1.345e-15	1.117e-14	TRUE	1045.15	1021.24	1212.34	1124.22	1124.86	1220.92	-0.080814	0.38094	0.50569	FALSE	1124.22	1124.86	1220.92	1045.15	1021.24	1212.34	0.080814	0.38094	0.50569	FALSE	1470.34	1706.21	1510.21	1037.77	1012.93	1200.27	0.52492	2.7739e-08	1.2184e-07	TRUE	1037.77	1012.93	1200.27	1470.34	1706.21	1510.21	-0.52492	2.7739e-08	1.2184e-07	TRUE	protein_coding	WW_domain_binding_protein_5
ENSG00000185220	PGBD2	chr1	+	249200395	249214145	2879	52	52	35	60	48	30	47	64	43	37	57	44	0.97419	1.00995	0.633778	1.29219	1.009	0.639627	0.960845	1.13979	0.771235	0.696046	1.08723	0.880637	0.957292	0.980274	0.887972	0.872639	39.1625	60.8352	49.5158	46.5706	49.0533	30.6246	0.22111	0.5541	0.66588	FALSE	62.0319	47.9135	30.0628	35.1182	54.5829	44.1856	0.053455	0.88443	0.93265	FALSE	49.5614	59.1914	39.7672	52.6591	55.0598	34.6531	0.055436	0.86774	0.91688	FALSE	44.9015	53.927	36.404	40.0733	62.553	50.9199	-0.1678	0.63756	0.74253	FALSE	40.0733	62.553	50.9199	44.9015	53.927	36.404	0.1678	0.63756	0.74253	FALSE	68.9763	53.0772	33.4611	44.5842	53.488	36.0416	0.19432	0.60587	0.71129	FALSE	44.5842	53.488	36.0416	68.9763	53.0772	33.4611	-0.19432	0.60587	0.71129	FALSE	protein_coding	piggyBac_transposable_element_derived_2
ENSG00000185221	GAPDHP24	chr1	+	215044077	215045059	983	0	0	0	0	0	0	0	0	0	0	0	0	0	0	0	0	0	0	0	0	0	0	0	0	0	0	0	0	0	0	0	0	0	0	NA	NA	NA	NA	0	0	0	0	0	0	NA	NA	NA	NA	0	0	0	0	0	0	NA	NA	NA	NA	0	0	0	0	0	0	NA	NA	NA	NA	0	0	0	0	0	0	NA	NA	NA	NA	0	0	0	0	0	0	NA	NA	NA	NA	0	0	0	0	0	0	NA	NA	NA	NA	pseudogene	glyceraldehyde_3_phosphate_dehydrogenase_pseudogene_24
ENSG00000170667	RASA4B	chr7	-	102122892	102184211	3569	24	37	52	16	16	9	77	86	114	50	54	22	0.362699	0.579686	0.75957	0.277966	0.27131	0.15479	1.26982	1.23549	1.64937	0.758754	0.830877	0.355191	1.38489	0.234689	0.648274	0.567318	52.9224	57.6334	24.7579	21.4941	34.9033	45.4995	0.35696	0.39909	0.52053	FALSE	16.5418	15.9712	9.01883	47.4571	51.7101	22.0928	-1.1511	0.007908	0.021203	TRUE	81.1963	79.5384	105.429	24.3042	39.1772	51.4846	1.092	0.00054139	0.0016094	TRUE	73.5621	72.4644	96.5128	54.1531	59.2608	25.4599	0.7407	0.031567	0.063473	FALSE	54.1531	59.2608	25.4599	73.5621	72.4644	96.5128	-0.7407	0.031567	0.063473	FALSE	18.3937	17.6924	10.0383	73.0423	71.8745	95.5522	-2.1575	3.1909e-08	1.397e-07	TRUE	73.0423	71.8745	95.5522	18.3937	17.6924	10.0383	2.1575	3.1909e-08	1.397e-07	TRUE	protein_coding	RAS_p21_protein_activator_4B
ENSG00000253875	RP11-16P20.3	chr8	+	27590855	27613943	584	0	0	0	0	0	0	0	0	0	0	0	0	0	0	0	0	0	0	0	0	0	0	0	0	0	0	0	0	0	0	0	0	0	0	NA	NA	NA	NA	0	0	0	0	0	0	NA	NA	NA	NA	0	0	0	0	0	0	NA	NA	NA	NA	0	0	0	0	0	0	NA	NA	NA	NA	0	0	0	0	0	0	NA	NA	NA	NA	0	0	0	0	0	0	NA	NA	NA	NA	0	0	0	0	0	0	NA	NA	NA	NA	antisense	-
ENSG00000231585	AC034228.2	chr5	+	131347141	131348892	459	0	0	0	0	0	0	0	0	0	0	0	0	0	0	0	0	0	0	0	0	0	0	0	0	0	0	0	0	0	0	0	0	0	0	NA	NA	NA	NA	0	0	0	0	0	0	NA	NA	NA	NA	0	0	0	0	0	0	NA	NA	NA	NA	0	0	0	0	0	0	NA	NA	NA	NA	0	0	0	0	0	0	NA	NA	NA	NA	0	0	0	0	0	0	NA	NA	NA	NA	0	0	0	0	0	0	NA	NA	NA	NA	antisense	-
ENSG00000171130	ATP6V0E2	chr7	+	149570057	149577787	2722	426	536	541	268	250	276	350	404	461	469	435	397	8.44118	11.0107	10.3614	6.1047	5.55833	6.22398	7.56793	7.60995	8.74526	9.33174	8.77588	8.40404	7.97438	5.96234	8.83722	9.93777	496.412	464.269	446.768	381.521	505.627	473.369	0.048874	0.72675	0.81039	FALSE	277.076	249.549	276.577	445.147	416.554	398.675	-0.63559	1.8644e-05	8.0771e-05	TRUE	369.074	373.645	426.341	431.399	567.54	535.637	-0.38519	0.004257	0.010776	TRUE	334.373	340.414	390.284	507.956	477.378	459.436	-0.43487	0.0010456	0.0027836	TRUE	507.956	477.378	459.436	334.373	340.414	390.284	0.43487	0.0010456	0.0027836	TRUE	308.094	276.444	307.842	332.01	337.643	386.399	-0.24045	0.11401	0.19201	FALSE	332.01	337.643	386.399	308.094	276.444	307.842	0.24045	0.11401	0.19201	FALSE	protein_coding	ATPase_H+_transporting_V0_subunit_e2
ENSG00000197674	OR51C1P	chr11	-	4711988	4713394	939	0	0	0	0	0	0	0	0	0	0	0	0	0	0	0	0	0	0	0	0	0	0	0	0	0	0	0	0	0	0	0	0	0	0	NA	NA	NA	NA	0	0	0	0	0	0	NA	NA	NA	NA	0	0	0	0	0	0	NA	NA	NA	NA	0	0	0	0	0	0	NA	NA	NA	NA	0	0	0	0	0	0	NA	NA	NA	NA	0	0	0	0	0	0	NA	NA	NA	NA	0	0	0	0	0	0	NA	NA	NA	NA	protein_coding	olfactory_receptor_family_51_subfamily_C_member_1_pseudogene
ENSG00000171132	PRKCE	chr2	+	45878484	46415129	5650	501	516	502	109	198	177	214	295	285	94	73	116	4.78268	5.10668	4.63198	1.19618	2.12085	1.92297	2.22927	2.67708	2.60469	0.901067	0.709519	1.18303	2.50368	1.74666	0.931205	4.84044	99.494	77.9118	130.542	448.69	486.76	439.245	-2.1099	1.1054e-28	1.3404e-27	TRUE	112.691	197.643	177.37	89.2193	69.9044	116.489	0.75861	0.0050951	0.014297	TRUE	225.662	272.835	263.573	507.35	546.363	497.024	-1.0064	4.8624e-14	3.7169e-13	TRUE	204.445	248.57	241.282	101.808	80.1118	134.243	1.1024	8.2448e-07	3.1301e-06	TRUE	101.808	80.1118	134.243	204.445	248.57	241.282	-1.1024	8.2448e-07	3.1301e-06	TRUE	125.307	218.943	197.421	203.001	246.546	238.88	-0.33638	0.12264	0.20367	FALSE	203.001	246.546	238.88	125.307	218.943	197.421	0.33638	0.12264	0.20367	FALSE	protein_coding	protein_kinase_C_epsilon
ENSG00000171135	JAGN1	chr3	+	9932238	9936033	1693	600	491	514	711	663	705	602	738	655	756	627	633	19.1151	16.2167	15.8277	26.0394	23.7	25.5611	20.9284	22.3505	19.9776	24.1848	20.3376	21.5443	21.0855	25.1002	22.0222	17.0531	800.186	669.188	712.352	537.353	463.177	449.745	0.58359	1.8338e-06	6.7843e-06	TRUE	735.078	661.805	706.475	717.551	600.412	635.67	0.10484	0.36047	0.51224	FALSE	634.807	682.55	605.756	607.605	519.892	508.905	0.23031	0.041107	0.082913	FALSE	575.122	621.846	554.525	818.795	688.083	732.552	-0.35192	0.0015609	0.0040397	TRUE	818.795	688.083	732.552	575.122	621.846	554.525	0.35192	0.0015609	0.0040397	TRUE	817.369	733.129	786.336	571.058	616.784	549.006	0.4249	0.00010193	0.00031468	TRUE	571.058	616.784	549.006	817.369	733.129	786.336	-0.4249	0.00010193	0.00031468	TRUE	protein_coding	jagunal_homolog_1_(Drosophila)
ENSG00000175497	DPP10	chr2	+	115199876	116603328	6278	0	0	0	1	0	1	0	0	0	0	0	0	0	0	0	0.00987636	0	0.00977746	0	0	0	0	0	0	0	0.00655127	0	0	0	0	0	0	0	0	NA	NA	NA	NA	1.03387	0	1.00209	0	0	0	0.11167	0.62688	NA	NA	0	0	0	0	0	0	NA	NA	NA	NA	0	0	0	0	0	0	NA	NA	NA	NA	0	0	0	0	0	0	NA	NA	NA	NA	1.1496	0	1.11537	0	0	0	0.22292	0.57499	NA	NA	0	0	0	1.1496	0	1.11537	-0.22292	0.57499	NA	NA	protein_coding	dipeptidyl-peptidase_10_(non-functional)
ENSG00000197670	RP4-724E16.2	chr20	+	52169309	52191847	1947	4	2	10	2	0	0	4	9	8	11	8	6	0.110809	0.0574383	0.26776	0.0636916	0	0	0.120918	0.237009	0.21217	0.305988	0.225639	0.177571	0.190032	0.0212305	0.236399	0.145336	11.6429	8.53828	6.75215	3.58235	1.88667	8.74989	0.54018	0.38222	0.50447	FALSE	2.06773	0	0	10.4406	7.66076	6.02531	-0.96232	0.039811	0.087801	FALSE	4.21799	8.32378	7.39855	4.0507	2.11769	9.90088	0.15933	0.76409	0.84484	FALSE	3.82141	7.58349	6.77283	11.9137	8.77937	6.94362	-0.39822	0.51547	0.63789	FALSE	11.9137	8.77937	6.94362	3.82141	7.58349	6.77283	0.39822	0.51547	0.63789	FALSE	2.29921	0	0	3.7944	7.52175	6.70541	-1.1347	0.086885	0.15237	FALSE	3.7944	7.52175	6.70541	2.29921	0	0	1.1347	0.086885	0.15237	FALSE	antisense	-
ENSG00000171136	RLN3	chr19	+	14138960	14141854	580	0	0	0	0	0	0	0	0	0	0	0	0	0	0	0	0	0	0	0	0	0	0	0	0	0	0	0	0	0	0	0	0	0	0	NA	NA	NA	NA	0	0	0	0	0	0	NA	NA	NA	NA	0	0	0	0	0	0	NA	NA	NA	NA	0	0	0	0	0	0	NA	NA	NA	NA	0	0	0	0	0	0	NA	NA	NA	NA	0	0	0	0	0	0	NA	NA	NA	NA	0	0	0	0	0	0	NA	NA	NA	NA	protein_coding	relaxin_3
ENSG00000231589	AC009110.1	chr16	+	62630276	62632353	558	0	0	0	0	0	0	0	0	0	0	0	0	0	0	0	0	0	0	0	0	0	0	0	0	0	0	0	0	0	0	0	0	0	0	NA	NA	NA	NA	0	0	0	0	0	0	NA	NA	NA	NA	0	0	0	0	0	0	NA	NA	NA	NA	0	0	0	0	0	0	NA	NA	NA	NA	0	0	0	0	0	0	NA	NA	NA	NA	0	0	0	0	0	0	NA	NA	NA	NA	0	0	0	0	0	0	NA	NA	NA	NA	lincRNA	-
ENSG00000226367	ST7-AS2	chr7	-	116712126	116786534	1351	0	0	0	0	0	0	0	0	0	0	0	0	0	0	0	0	0	0	0	0	0	0	0	0	0	0	0	0	0	0	0	0	0	0	NA	NA	NA	NA	0	0	0	0	0	0	NA	NA	NA	NA	0	0	0	0	0	0	NA	NA	NA	NA	0	0	0	0	0	0	NA	NA	NA	NA	0	0	0	0	0	0	NA	NA	NA	NA	0	0	0	0	0	0	NA	NA	NA	NA	0	0	0	0	0	0	NA	NA	NA	NA	antisense	ST7_antisense_RNA_2
ENSG00000256261	AC104698.1	chr2	+	30481193	30482893	1699	0	0	0	0	0	0	0	0	0	0	0	0	0	0	0	0	0	0	0	0	0	0	0	0	0	0	0	0	0	0	0	0	0	0	NA	NA	NA	NA	0	0	0	0	0	0	NA	NA	NA	NA	0	0	0	0	0	0	NA	NA	NA	NA	0	0	0	0	0	0	NA	NA	NA	NA	0	0	0	0	0	0	NA	NA	NA	NA	0	0	0	0	0	0	NA	NA	NA	NA	0	0	0	0	0	0	NA	NA	NA	NA	pseudogene	-
ENSG00000255408	PCDHA3	chr5	+	140180783	140391929	5260	19	11	15	5	0	0	4	7	17	1	1	0	0.194827	0.116935	0.148668	0.0589389	0	0	0.0447581	0.068234	0.166887	0.0102966	0.0104401	0	0.0932931	0.0196463	0.00691221	0.153477	1.05845	1.06728	0	17.0162	10.3767	13.1248	-2.0404	0.001091	0.0028655	TRUE	5.16933	0	0	0.949142	0.957595	0	0.14815	0.63439	NA	NA	4.21799	6.47405	15.7219	19.2408	11.6473	14.8513	-0.51936	0.30107	0.43257	FALSE	3.82141	5.89827	14.3923	1.08306	1.09742	0	1.4527	0.02472	0.050976	FALSE	1.08306	1.09742	0	3.82141	5.89827	14.3923	-1.4527	0.02472	0.050976	FALSE	5.74802	0	0	3.7944	5.85025	14.249	-0.93913	0.16063	0.2547	FALSE	3.7944	5.85025	14.249	5.74802	0	0	0.93913	0.16063	0.2547	FALSE	protein_coding	protocadherin_alpha_3
ENSG00000226366	AC097463.1	chr2	-	52154020	52154500	481	0	0	0	0	0	0	0	0	0	0	0	0	0	0	0	0	0	0	0	0	0	0	0	0	0	0	0	0	0	0	0	0	0	0	NA	NA	NA	NA	0	0	0	0	0	0	NA	NA	NA	NA	0	0	0	0	0	0	NA	NA	NA	NA	0	0	0	0	0	0	NA	NA	NA	NA	0	0	0	0	0	0	NA	NA	NA	NA	0	0	0	0	0	0	NA	NA	NA	NA	0	0	0	0	0	0	NA	NA	NA	NA	pseudogene	-
ENSG00000255402	RP11-696P8.2	chr8	+	110986172	110987010	553	0	0	0	0	0	0	0	0	0	0	0	0	0	0	0	0	0	0	0	0	0	0	0	0	0	0	0	0	0	0	0	0	0	0	NA	NA	NA	NA	0	0	0	0	0	0	NA	NA	NA	NA	0	0	0	0	0	0	NA	NA	NA	NA	0	0	0	0	0	0	NA	NA	NA	NA	0	0	0	0	0	0	NA	NA	NA	NA	0	0	0	0	0	0	NA	NA	NA	NA	0	0	0	0	0	0	NA	NA	NA	NA	antisense	-
ENSG00000255403	AP000641.1	chr11	+	105577025	105578663	1639	0	0	0	0	0	0	1	0	0	0	0	0	0	0	0	0	0	0	0.0359102	0	0	0	0	0	0.0119701	0	0	0	0	0	0	0	0	0	NA	NA	NA	NA	0	0	0	0	0	0	NA	NA	NA	NA	1.0545	0	0	0	0	0	0.056059	0.8286	NA	NA	0.955352	0	0	0	0	0	0.057115	0.87845	NA	NA	0	0	0	0.955352	0	0	-0.057115	0.87845	NA	NA	0	0	0	0.948601	0	0	-0.058199	0.88362	NA	NA	0.948601	0	0	0	0	0	0.058199	0.88362	NA	NA	pseudogene	-
ENSG00000255400	RP13-631K18.5	chr11	+	12108438	12110988	550	16	12	2	5	19	9	2	0	3	4	2	5	1.56906	1.21999	0.189574	0.563671	2.09066	1.00445	0.214025	0	0.281656	0.39389	0.19969	0.523833	0.165227	1.21959	0.372471	0.992874	4.23379	2.13457	5.6268	14.3294	11.32	1.74998	-0.6546	0.29479	0.41168	FALSE	5.16933	18.9658	9.01883	3.79657	1.91519	5.02109	0.75255	0.13042	0.23422	FALSE	2.10899	0	2.77446	16.2028	12.7061	1.98018	-1.1143	0.034947	0.071945	FALSE	1.9107	0	2.53981	4.33225	2.19484	5.78635	-0.57331	0.36595	0.49103	FALSE	4.33225	2.19484	5.78635	1.9107	0	2.53981	0.57331	0.36595	0.49103	FALSE	5.74802	21.0097	10.0383	1.8972	0	2.51453	1.6928	0.010511	0.023737	TRUE	1.8972	0	2.51453	5.74802	21.0097	10.0383	-1.6928	0.010511	0.023737	TRUE	lincRNA	-
ENSG00000255401	RP11-15D14.2	chr11	+	13510159	13510937	330	0	0	0	0	0	0	0	0	0	0	0	0	0	0	0	0	0	0	0	0	0	0	0	0	0	0	0	0	0	0	0	0	0	0	NA	NA	NA	NA	0	0	0	0	0	0	NA	NA	NA	NA	0	0	0	0	0	0	NA	NA	NA	NA	0	0	0	0	0	0	NA	NA	NA	NA	0	0	0	0	0	0	NA	NA	NA	NA	0	0	0	0	0	0	NA	NA	NA	NA	0	0	0	0	0	0	NA	NA	NA	NA	pseudogene	-
ENSG00000255406	RP11-713P17.5	chr11	+	133896882	133898013	516	0	0	0	0	0	0	0	0	0	0	0	0	0	0	0	0	0	0	0	0	0	0	0	0	0	0	0	0	0	0	0	0	0	0	NA	NA	NA	NA	0	0	0	0	0	0	NA	NA	NA	NA	0	0	0	0	0	0	NA	NA	NA	NA	0	0	0	0	0	0	NA	NA	NA	NA	0	0	0	0	0	0	NA	NA	NA	NA	0	0	0	0	0	0	NA	NA	NA	NA	0	0	0	0	0	0	NA	NA	NA	NA	lincRNA	-
ENSG00000255404	RP11-770G2.5	chr11	-	65563417	65564690	1044	0	0	0	0	0	0	0	0	0	0	0	0	0	0	0	0	0	0	0	0	0	0	0	0	0	0	0	0	0	0	0	0	0	0	NA	NA	NA	NA	0	0	0	0	0	0	NA	NA	NA	NA	0	0	0	0	0	0	NA	NA	NA	NA	0	0	0	0	0	0	NA	NA	NA	NA	0	0	0	0	0	0	NA	NA	NA	NA	0	0	0	0	0	0	NA	NA	NA	NA	0	0	0	0	0	0	NA	NA	NA	NA	antisense	-
ENSG00000226360	RPL10AP6	chr3	-	61728129	61728780	652	1	2	4	7	0	2	2	4	11	1	7	2	0.0827245	0.171522	0.319833	0.665685	0	0.188291	0.180543	0.314558	0.871174	0.0830673	0.589576	0.176754	0.455425	0.284659	0.283132	0.19136	1.05845	7.47099	2.25072	0.895588	1.88667	3.49996	0.29772	0.62643	0.72731	FALSE	7.23706	0	2.00418	0.949142	6.70316	2.00844	-0.017639	0.96773	0.98286	FALSE	2.10899	3.69946	10.173	1.01267	2.11769	3.96035	0.46407	0.37276	0.51041	FALSE	1.9107	3.37044	9.31264	1.08306	7.68195	2.31454	0.19722	0.76067	0.838	FALSE	1.08306	7.68195	2.31454	1.9107	3.37044	9.31264	-0.19722	0.76067	0.838	FALSE	8.04723	0	2.23074	1.8972	3.343	9.21994	-0.23161	0.72899	0.80941	FALSE	1.8972	3.343	9.21994	8.04723	0	2.23074	0.23161	0.72899	0.80941	FALSE	pseudogene	ribosomal_protein_L10a_pseudogene_6
ENSG00000246363	RP11-13A1.1	chr12	-	89404458	89413456	2941	1	0	0	10	10	10	0	0	0	1	14	11	0.0183395	0	0	0.210825	0.205777	0.208714	0	0	0	0.0184155	0.26141	0.215518	0	0.208439	0.165115	0.00611316	1.05845	14.942	12.3789	0.895588	0	0	1.6305	0.0087343	0.019583	TRUE	10.3387	9.98197	10.0209	0.949142	13.4063	11.0464	0.13007	0.79407	0.87141	FALSE	0	0	0	1.01267	0	0	-0.066008	0.79879	NA	NA	0	0	0	1.08306	15.3639	12.73	-1.9365	0.0025344	0.0063191	TRUE	1.08306	15.3639	12.73	0	0	0	1.9365	0.0025344	0.0063191	TRUE	11.496	11.0577	11.1537	0	0	0	2.4409	0.00027103	0.00079048	TRUE	0	0	0	11.496	11.0577	11.1537	-2.4409	0.00027103	0.00079048	TRUE	lincRNA	-
ENSG00000160271	RALGDS	chr9	-	135973107	136039301	5817	331	366	354	456	624	534	311	455	372	728	626	577	3.0691	3.51819	3.1726	4.86053	6.49199	5.63494	3.14672	4.01052	3.3022	6.77813	5.90969	5.71561	3.48648	5.66249	6.13448	3.2533	770.549	668.12	649.332	296.44	345.26	309.746	1.1225	5.6498e-18	4.5168e-17	TRUE	471.442	622.875	535.117	690.975	599.454	579.434	-0.19486	0.14482	0.2548	FALSE	327.949	420.814	344.033	335.195	387.537	350.491	0.027041	0.85037	0.90729	FALSE	297.114	383.387	314.937	788.469	686.986	667.745	-1.0936	2.0685e-16	1.447e-15	TRUE	788.469	686.986	667.745	297.114	383.387	314.937	1.0936	2.0685e-16	1.447e-15	TRUE	524.22	690.003	595.608	295.015	380.266	311.802	0.86303	6.1095e-09	2.8127e-08	TRUE	295.015	380.266	311.802	524.22	690.003	595.608	-0.86303	6.1095e-09	2.8127e-08	TRUE	protein_coding	ral_guanine_nucleotide_dissociation_stimulator
ENSG00000183941	HIST2H4A	chr1	+	149804221	149811339	1696	0	1	4	2	2	1	1	2	3	1	0	1	0	0.0329694	0.122955	0.0731176	0.0713669	0.0361927	0.0347033	0.0604634	0.0913388	0.0319339	0	0.033975	0.0621685	0.0602257	0.0219696	0.0519747	1.05845	0	1.12536	0	0.943333	3.49996	-0.18603	0.7036	NA	NA	2.06773	1.99639	1.00209	0.949142	0	1.00422	0.19138	0.58666	NA	NA	1.0545	1.84973	2.77446	0	1.05884	3.96035	0.043264	0.92423	NA	NA	0.955352	1.68522	2.53981	1.08306	0	1.15727	0.29337	0.60089	NA	NA	1.08306	0	1.15727	0.955352	1.68522	2.53981	-0.29337	0.60089	NA	NA	2.29921	2.21155	1.11537	0.948601	1.6715	2.51453	0.043772	0.94536	0.96529	FALSE	0.948601	1.6715	2.51453	2.29921	2.21155	1.11537	-0.043772	0.94536	0.96529	FALSE	protein_coding	histone_cluster_2_H4a
ENSG00000246366	RP11-382J12.1	chr8	+	71520812	71575514	3716	0	7	0	0	0	0	0	0	0	0	2	0	0	0.105332	0	0	0	0	0	0	0	0	0.0295559	0	0	0	0.00985196	0.0351106	0	2.13457	0	0	6.60333	0	-0.25761	0.58554	NA	NA	0	0	0	0	1.91519	0	-0.10491	0.6479	NA	NA	0	0	0	0	7.4119	0	-0.37565	0.27076	NA	NA	0	0	0	0	2.19484	0	-0.20695	0.57946	NA	NA	0	2.19484	0	0	0	0	0.20695	0.57946	NA	NA	0	0	0	0	0	0	NA	NA	NA	NA	0	0	0	0	0	0	NA	NA	NA	NA	protein_coding	Uncharacterized_protein_
ENSG00000183943	PRKX	chrX	-	3522411	3631649	6031	247	199	249	267	215	232	169	185	161	207	261	234	2.20897	1.84502	2.15239	2.74498	2.15745	2.36127	1.64928	1.57279	1.37847	1.85891	2.37652	2.23569	1.53351	2.42124	2.15704	2.06879	219.099	278.561	263.334	221.21	187.723	217.872	0.27307	0.13478	0.21704	FALSE	276.042	214.612	232.485	196.472	249.932	234.987	0.08249	0.65988	0.77695	FALSE	178.21	171.1	148.896	250.131	210.71	246.532	-0.49278	0.0054489	0.013497	TRUE	161.454	155.883	136.303	224.194	286.427	270.801	-0.76815	4.4202e-05	0.00014034	TRUE	224.194	286.427	270.801	161.454	155.883	136.303	0.76815	4.4202e-05	0.00014034	TRUE	306.944	237.742	258.766	160.314	154.614	134.946	0.81968	1.8628e-05	6.2888e-05	TRUE	160.314	154.614	134.946	306.944	237.742	258.766	-0.81968	1.8628e-05	6.2888e-05	TRUE	protein_coding	protein_kinase_X-linked
ENSG00000007908	SELE	chr1	-	169691781	169703220	3857	0	0	0	0	0	0	0	0	0	0	0	0	0	0	0	0	0	0	0	0	0	0	0	0	0	0	0	0	0	0	0	0	0	0	NA	NA	NA	NA	0	0	0	0	0	0	NA	NA	NA	NA	0	0	0	0	0	0	NA	NA	NA	NA	0	0	0	0	0	0	NA	NA	NA	NA	0	0	0	0	0	0	NA	NA	NA	NA	0	0	0	0	0	0	NA	NA	NA	NA	0	0	0	0	0	0	NA	NA	NA	NA	protein_coding	selectin_E
ENSG00000125148	MT2A	chr16	+	56642111	56643409	903	17589	18741	20058	51140	46584	42604	30084	31906	35196	47924	43865	45643	1050.59	1160.49	1158.01	3511.49	3122.06	2896.08	1960.85	1811.64	2012.64	2874.37	2667.6	2912.54	1928.38	3176.54	2818.17	1123.03	50725	46816.4	51364.8	15752.5	17679	17550.5	1.542	1.6658e-118	9.2603e-117	TRUE	52871.9	46500	42693.1	45486.7	42004.9	45835.5	0.090688	0.35354	0.50531	FALSE	31723.5	29508.7	32549.9	17811.9	19843.8	19859.2	0.70405	3.517e-53	1.0574e-51	TRUE	28740.8	26884.3	29797.1	51904.7	48138.4	52821.3	-0.83864	5.4456e-84	1.9615e-82	TRUE	51904.7	48138.4	52821.3	28740.8	26884.3	29797.1	0.83864	5.4456e-84	1.9615e-82	TRUE	58790.8	51511.4	47519.2	28537.7	26665.4	29500.5	0.89284	2.5057e-19	2.1109e-18	TRUE	28537.7	26665.4	29500.5	58790.8	51511.4	47519.2	-0.89284	2.5057e-19	2.1109e-18	TRUE	protein_coding	metallothionein_2A
ENSG00000226562	RP11-255A11.21	chr9	+	33580693	33605289	852	0	0	5	2	0	2	1	1	4	0	0	0	0	0	0.305944	0.145549	0	0.144091	0.0690808	0.0601795	0.242427	0	0	0	0.123896	0.0965467	0	0.101981	0	0	0	0	0	4.37495	-0.27955	0.4377	NA	NA	2.06773	0	2.00418	0	0	0	0.19647	0.42115	NA	NA	1.0545	0.924865	3.69927	0	0	4.95044	0.041084	0.92449	NA	NA	0.955352	0.84261	3.38642	0	0	0	0.50739	0.28149	NA	NA	0	0	0	0.955352	0.84261	3.38642	-0.50739	0.28149	NA	NA	2.29921	0	2.23074	0.948601	0.83575	3.35271	-0.055875	0.92729	0.95311	FALSE	0.948601	0.83575	3.35271	2.29921	0	2.23074	0.055875	0.92729	0.95311	FALSE	lincRNA	-
ENSG00000230188	RP11-405L18.4	chr9	-	37490418	37490890	473	0	0	0	0	0	4	5	0	0	0	0	0	0	0	0	0	0	0.519094	0.622165	0	0	0	0	0	0.207388	0.173031	0	0	0	0	0	0	0	0	NA	NA	NA	NA	0	0	4.00837	0	0	0	0.17758	0.44692	NA	NA	5.27249	0	0	0	0	0	0.2797	0.35718	NA	NA	4.77676	0	0	0	0	0	0.33939	0.39907	NA	NA	0	0	0	4.77676	0	0	-0.33939	0.39907	NA	NA	0	0	4.46148	4.743	0	0	-0.014538	0.97832	0.98565	FALSE	4.743	0	0	0	0	4.46148	0.014538	0.97832	0.98565	FALSE	pseudogene	-
ENSG00000230189	GS1-124K5.2	chr7	-	65874130	65955046	1016	0	0	0	0	0	2	3	1	5	0	0	0	0	0	0	0	0	0.120832	0.17379	0.0504655	0.254118	0	0	0	0.159458	0.0402775	0	0	0	0	0	0	0	0	NA	NA	NA	NA	0	0	2.00418	0	0	0	0.11167	0.62688	NA	NA	3.16349	0.924865	4.62409	0	0	0	0.60727	0.13784	NA	NA	2.86606	0.84261	4.23302	0	0	0	0.73268	0.1683	0.26542	FALSE	0	0	0	2.86606	0.84261	4.23302	-0.73268	0.1683	0.26542	FALSE	0	0	2.23074	2.8458	0.83575	4.19088	-0.47891	0.42729	0.54799	FALSE	2.8458	0.83575	4.19088	0	0	2.23074	0.47891	0.42729	0.54799	FALSE	pseudogene	-
ENSG00000230182	RNF10P1	chr3	-	5110361	5110729	369	0	0	0	0	0	0	0	0	0	0	0	0	0	0	0	0	0	0	0	0	0	0	0	0	0	0	0	0	0	0	0	0	0	0	NA	NA	NA	NA	0	0	0	0	0	0	NA	NA	NA	NA	0	0	0	0	0	0	NA	NA	NA	NA	0	0	0	0	0	0	NA	NA	NA	NA	0	0	0	0	0	0	NA	NA	NA	NA	0	0	0	0	0	0	NA	NA	NA	NA	0	0	0	0	0	0	NA	NA	NA	NA	pseudogene	ring_finger_protein_10_pseudogene_1
ENSG00000230183	CNOT6LP1	chr15	-	56297911	56299374	1462	6	4	1	5	14	2	2	1	3	0	2	2	0.221353	0.152985	0.0356585	0.212051	0.579526	0.0839711	0.0805155	0.0350704	0.105958	0	0.0751229	0.0788258	0.073848	0.291849	0.0513162	0.136666	0	2.13457	2.25072	5.37353	3.77333	0.874989	-0.38875	0.51192	0.62699	FALSE	5.16933	13.9748	2.00418	0	1.91519	2.00844	0.70996	0.12657	0.22886	FALSE	2.10899	0.924865	2.77446	6.07605	4.23537	0.990088	-0.32686	0.51748	0.64587	FALSE	1.9107	0.84261	2.53981	0	2.19484	2.31454	0.069229	0.90673	0.93987	FALSE	0	2.19484	2.31454	1.9107	0.84261	2.53981	-0.069229	0.90673	0.93987	FALSE	5.74802	15.4808	2.23074	1.8972	0.83575	2.51453	1.0987	0.10083	0.17292	FALSE	1.8972	0.83575	2.51453	5.74802	15.4808	2.23074	-1.0987	0.10083	0.17292	FALSE	pseudogene	CCR4-NOT_transcription_complex_subunit_6-like_pseudogene_1
ENSG00000230180	CTD-2542O7.2	chrX	+	16821356	16821476	121	0	0	0	0	0	0	0	0	0	0	0	0	0	0	0	0	0	0	0	0	0	0	0	0	0	0	0	0	0	0	0	0	0	0	NA	NA	NA	NA	0	0	0	0	0	0	NA	NA	NA	NA	0	0	0	0	0	0	NA	NA	NA	NA	0	0	0	0	0	0	NA	NA	NA	NA	0	0	0	0	0	0	NA	NA	NA	NA	0	0	0	0	0	0	NA	NA	NA	NA	0	0	0	0	0	0	NA	NA	NA	NA	pseudogene	-
ENSG00000230186	RP5-998N21.7	chr1	+	149400063	149429580	670	0	0	0	2	0	0	0	0	0	0	0	0	0	0	0	0.185086	0	0	0	0	0	0	0	0	0	0.0616953	0	0	0	0	0	0	0	0	NA	NA	NA	NA	2.06773	0	0	0	0	0	0.11167	0.62688	NA	NA	0	0	0	0	0	0	NA	NA	NA	NA	0	0	0	0	0	0	NA	NA	NA	NA	0	0	0	0	0	0	NA	NA	NA	NA	2.29921	0	0	0	0	0	0.22292	0.57499	NA	NA	0	0	0	2.29921	0	0	-0.22292	0.57499	NA	NA	antisense	-
ENSG00000230187	RP11-291O7.1	chrX	-	69892745	69893365	297	0	0	0	0	0	0	0	0	0	0	0	0	0	0	0	0	0	0	0	0	0	0	0	0	0	0	0	0	0	0	0	0	0	0	NA	NA	NA	NA	0	0	0	0	0	0	NA	NA	NA	NA	0	0	0	0	0	0	NA	NA	NA	NA	0	0	0	0	0	0	NA	NA	NA	NA	0	0	0	0	0	0	NA	NA	NA	NA	0	0	0	0	0	0	NA	NA	NA	NA	0	0	0	0	0	0	NA	NA	NA	NA	pseudogene	-
ENSG00000176679	TGIF2LY	chrY	+	3447082	3448082	905	0	0	0	0	0	0	0	0	0	0	0	0	0	0	0	0	0	0	0	0	0	0	0	0	0	0	0	0	0	0	0	0	0	0	NA	NA	NA	NA	0	0	0	0	0	0	NA	NA	NA	NA	0	0	0	0	0	0	NA	NA	NA	NA	0	0	0	0	0	0	NA	NA	NA	NA	0	0	0	0	0	0	NA	NA	NA	NA	0	0	0	0	0	0	NA	NA	NA	NA	0	0	0	0	0	0	NA	NA	NA	NA	protein_coding	TGFB-induced_factor_homeobox_2-like_Y-linked
ENSG00000176678	FOXL1	chr16	+	86609974	86615303	3189	2330	2006	2350	869	860	1035	3087	3499	3573	1023	888	830	39.4079	35.1734	38.4171	16.896	16.3206	19.922	56.9743	56.2572	57.8547	17.374	15.2914	14.9972	57.0287	17.7129	15.8875	37.6661	1082.79	947.749	934.048	2086.72	1892.33	2056.23	-1.021	2.1268e-35	3.1774e-34	TRUE	898.429	858.45	1037.17	970.972	850.344	833.501	0.072697	0.50007	0.64477	FALSE	3255.23	3236.1	3304.38	2359.53	2124.04	2326.71	0.5226	1.7884e-19	1.8388e-18	TRUE	2949.17	2948.29	3024.92	1107.97	974.51	960.534	1.5467	7.7043e-103	3.6165e-101	TRUE	1107.97	974.51	960.534	2949.17	2948.29	3024.92	-1.5467	7.7043e-103	3.6165e-101	TRUE	999.006	950.966	1154.41	2928.33	2924.29	2994.81	-1.5056	4.238e-80	1.6879e-78	TRUE	2928.33	2924.29	2994.81	999.006	950.966	1154.41	1.5056	4.238e-80	1.6879e-78	TRUE	protein_coding	forkhead_box_L1
ENSG00000253721	RP11-449M6.2	chr8	-	70899650	70899932	283	0	0	0	0	0	0	0	0	0	0	0	0	0	0	0	0	0	0	0	0	0	0	0	0	0	0	0	0	0	0	0	0	0	0	NA	NA	NA	NA	0	0	0	0	0	0	NA	NA	NA	NA	0	0	0	0	0	0	NA	NA	NA	NA	0	0	0	0	0	0	NA	NA	NA	NA	0	0	0	0	0	0	NA	NA	NA	NA	0	0	0	0	0	0	NA	NA	NA	NA	0	0	0	0	0	0	NA	NA	NA	NA	pseudogene	-
ENSG00000253720	RP11-473O4.3	chr8	+	130952102	130961640	549	0	0	0	0	0	0	0	0	0	0	0	0	0	0	0	0	0	0	0	0	0	0	0	0	0	0	0	0	0	0	0	0	0	0	NA	NA	NA	NA	0	0	0	0	0	0	NA	NA	NA	NA	0	0	0	0	0	0	NA	NA	NA	NA	0	0	0	0	0	0	NA	NA	NA	NA	0	0	0	0	0	0	NA	NA	NA	NA	0	0	0	0	0	0	NA	NA	NA	NA	0	0	0	0	0	0	NA	NA	NA	NA	lincRNA	-
ENSG00000253723	RP11-960H2.1	chr8	+	60733683	60733992	310	0	0	0	0	0	0	0	0	0	0	0	0	0	0	0	0	0	0	0	0	0	0	0	0	0	0	0	0	0	0	0	0	0	0	NA	NA	NA	NA	0	0	0	0	0	0	NA	NA	NA	NA	0	0	0	0	0	0	NA	NA	NA	NA	0	0	0	0	0	0	NA	NA	NA	NA	0	0	0	0	0	0	NA	NA	NA	NA	0	0	0	0	0	0	NA	NA	NA	NA	0	0	0	0	0	0	NA	NA	NA	NA	pseudogene	-
ENSG00000253722	RBM12B-AS2	chr8	+	94745444	94746250	696	0	0	0	0	0	0	0	0	0	0	0	0	0	0	0	0	0	0	0	0	0	0	0	0	0	0	0	0	0	0	0	0	0	0	NA	NA	NA	NA	0	0	0	0	0	0	NA	NA	NA	NA	0	0	0	0	0	0	NA	NA	NA	NA	0	0	0	0	0	0	NA	NA	NA	NA	0	0	0	0	0	0	NA	NA	NA	NA	0	0	0	0	0	0	NA	NA	NA	NA	0	0	0	0	0	0	NA	NA	NA	NA	antisense	RBM12B_antisense_RNA_2
ENSG00000253725	RP11-21I4.2	chr5	+	178267098	178268135	1038	0	0	0	2	0	0	0	0	0	0	0	0	0	0	0	0.119468	0	0	0	0	0	0	0	0	0	0.0398226	0	0	0	0	0	0	0	0	NA	NA	NA	NA	2.06773	0	0	0	0	0	0.11167	0.62688	NA	NA	0	0	0	0	0	0	NA	NA	NA	NA	0	0	0	0	0	0	NA	NA	NA	NA	0	0	0	0	0	0	NA	NA	NA	NA	2.29921	0	0	0	0	0	0.22292	0.57499	NA	NA	0	0	0	2.29921	0	0	-0.22292	0.57499	NA	NA	pseudogene	-
ENSG00000253726	RP11-313C15.1	chr8	+	73644280	73664078	1722	0	0	0	0	0	2	0	0	0	0	0	0	0	0	0	0	0	0.0712926	0	0	0	0	0	0	0	0.0237642	0	0	0	0	0	0	0	0	NA	NA	NA	NA	0	0	2.00418	0	0	0	0.11167	0.62688	NA	NA	0	0	0	0	0	0	NA	NA	NA	NA	0	0	0	0	0	0	NA	NA	NA	NA	0	0	0	0	0	0	NA	NA	NA	NA	0	0	2.23074	0	0	0	0.22292	0.57499	NA	NA	0	0	0	0	0	2.23074	-0.22292	0.57499	NA	NA	sense_intronic	-
ENSG00000253729	PRKDC	chr8	-	48685669	48872743	13508	2816	2639	2808	1191	1211	1373	4216	4446	3995	1737	1584	1497	11.2441	10.9241	10.8372	5.46687	5.42557	6.23917	18.3699	16.8759	15.2716	6.96445	6.43952	6.38582	16.8391	5.71054	6.5966	11.0018	1838.52	1690.58	1684.66	2521.98	2489.46	2456.97	-0.51691	5.4436e-16	3.9194e-15	TRUE	1231.33	1208.82	1375.87	1648.66	1516.83	1503.32	-0.28896	0.00060561	0.0020506	TRUE	4445.76	4111.95	3694.65	2851.69	2794.29	2780.17	0.5377	2.7438e-17	2.5024e-16	TRUE	4027.76	3746.24	3382.18	1881.28	1738.32	1732.43	1.056	6.4255e-50	1.2449e-48	TRUE	1881.28	1738.32	1732.43	4027.76	3746.24	3382.18	-1.056	6.4255e-50	1.2449e-48	TRUE	1369.18	1339.09	1531.4	3999.3	3715.74	3348.52	-1.3786	4.0477e-67	1.2736e-65	TRUE	3999.3	3715.74	3348.52	1369.18	1339.09	1531.4	1.3786	4.0477e-67	1.2736e-65	TRUE	protein_coding	protein_kinase_DNA-activated_catalytic_polypeptide
ENSG00000253728	RP11-706C16.5	chr8	-	143915554	143916356	349	0	0	0	0	0	0	0	0	0	0	0	0	0	0	0	0	0	0	0	0	0	0	0	0	0	0	0	0	0	0	0	0	0	0	NA	NA	NA	NA	0	0	0	0	0	0	NA	NA	NA	NA	0	0	0	0	0	0	NA	NA	NA	NA	0	0	0	0	0	0	NA	NA	NA	NA	0	0	0	0	0	0	NA	NA	NA	NA	0	0	0	0	0	0	NA	NA	NA	NA	0	0	0	0	0	0	NA	NA	NA	NA	antisense	-
ENSG00000134815	DHX34	chr19	+	47852538	47885961	4372	440	455	526	360	408	336	714	795	737	723	643	581	5.42818	5.81927	6.27215	5.10552	5.64771	4.71744	9.61203	9.32342	8.70457	8.95645	8.07645	7.65741	9.21334	5.15689	8.2301	5.83987	765.257	686.264	653.834	394.059	429.217	460.244	0.70734	6.5655e-09	3.022e-08	TRUE	372.191	407.265	336.703	686.229	615.733	583.451	-0.74281	2.3992e-08	1.454e-07	TRUE	752.911	735.268	681.591	445.577	481.774	520.786	0.57654	1.1508e-07	5.3459e-07	TRUE	682.121	669.875	623.947	783.054	705.642	672.374	-0.12906	0.22757	0.33947	FALSE	783.054	705.642	672.374	682.121	669.875	623.947	0.12906	0.22757	0.33947	FALSE	413.858	451.156	374.765	677.301	664.421	617.736	-0.65429	1.4251e-07	5.9169e-07	TRUE	677.301	664.421	617.736	413.858	451.156	374.765	0.65429	1.4251e-07	5.9169e-07	TRUE	protein_coding	DEAH_(Asp-Glu-Ala-His)_box_polypeptide_34
ENSG00000134817	APLNR	chr11	-	57001051	57004709	1726	0	0	0	0	0	0	0	0	0	0	0	0	0	0	0	0	0	0	0	0	0	0	0	0	0	0	0	0	0	0	0	0	0	0	NA	NA	NA	NA	0	0	0	0	0	0	NA	NA	NA	NA	0	0	0	0	0	0	NA	NA	NA	NA	0	0	0	0	0	0	NA	NA	NA	NA	0	0	0	0	0	0	NA	NA	NA	NA	0	0	0	0	0	0	NA	NA	NA	NA	0	0	0	0	0	0	NA	NA	NA	NA	protein_coding	apelin_receptor
ENSG00000134812	GIF	chr11	-	59596741	59612974	1623	0	0	0	0	0	0	0	0	0	0	0	0	0	0	0	0	0	0	0	0	0	0	0	0	0	0	0	0	0	0	0	0	0	0	NA	NA	NA	NA	0	0	0	0	0	0	NA	NA	NA	NA	0	0	0	0	0	0	NA	NA	NA	NA	0	0	0	0	0	0	NA	NA	NA	NA	0	0	0	0	0	0	NA	NA	NA	NA	0	0	0	0	0	0	NA	NA	NA	NA	0	0	0	0	0	0	NA	NA	NA	NA	protein_coding	gastric_intrinsic_factor_(vitamin_B_synthesis)
ENSG00000253776	RP11-6N13.4	chr5	+	104109342	104135473	567	0	0	0	0	0	0	0	0	0	0	0	0	0	0	0	0	0	0	0	0	0	0	0	0	0	0	0	0	0	0	0	0	0	0	NA	NA	NA	NA	0	0	0	0	0	0	NA	NA	NA	NA	0	0	0	0	0	0	NA	NA	NA	NA	0	0	0	0	0	0	NA	NA	NA	NA	0	0	0	0	0	0	NA	NA	NA	NA	0	0	0	0	0	0	NA	NA	NA	NA	0	0	0	0	0	0	NA	NA	NA	NA	lincRNA	-
ENSG00000198019	FCGR1B	chr1	-	120926979	120935937	1044	0	0	0	0	0	0	0	0	0	1	0	0	0	0	0	0	0	0	0	0	0	0.0518773	0	0	0	0	0.0172924	0	1.05845	0	0	0	0	0	0.10597	0.76448	NA	NA	0	0	0	0.949142	0	0	-0.050765	0.82511	NA	NA	0	0	0	0	0	0	NA	NA	NA	NA	0	0	0	1.08306	0	0	-0.11893	0.75013	NA	NA	1.08306	0	0	0	0	0	0.11893	0.75013	NA	NA	0	0	0	0	0	0	NA	NA	NA	NA	0	0	0	0	0	0	NA	NA	NA	NA	protein_coding	Fc_fragment_of_IgG_high_affinity_Ib_receptor_(CD64)
ENSG00000198018	ENTPD7	chr10	+	101419263	101465997	3550	250	238	197	100	118	133	240	278	211	244	222	174	3.79834	3.74875	2.893	1.74658	2.01162	2.2997	3.97906	4.01518	3.06912	3.72254	3.43411	2.82427	3.68778	2.0193	3.32697	3.48003	258.261	236.937	195.812	223.897	224.513	172.373	0.15206	0.43639	0.55801	FALSE	103.387	117.787	133.278	231.591	212.586	174.734	-0.76341	0.00048473	0.0016708	TRUE	253.079	257.112	195.137	253.169	252.005	195.047	0.0099779	0.95553	0.97393	FALSE	229.284	234.246	178.633	264.267	243.628	201.365	-0.14165	0.45225	0.57646	FALSE	264.267	243.628	201.365	229.284	234.246	178.633	0.14165	0.45225	0.57646	FALSE	114.96	130.481	148.344	227.664	232.339	176.855	-0.67453	0.0015978	0.0041791	TRUE	227.664	232.339	176.855	114.96	130.481	148.344	0.67453	0.0015978	0.0041791	TRUE	protein_coding	ectonucleoside_triphosphate_diphosphohydrolase_7
ENSG00000189238	RP11-173C20.1	chr12	+	127210816	127230798	2815	0	0	0	0	0	0	0	0	0	0	0	1	0	0	0	0	0	0	0	0	0	0	0	0.0204695	0	0	0.00682317	0	0	0	1.12536	0	0	0	0.10597	0.76448	NA	NA	0	0	0	0	0	1.00422	-0.050765	0.82511	NA	NA	0	0	0	0	0	0	NA	NA	NA	NA	0	0	0	0	0	1.15727	-0.11893	0.75013	NA	NA	0	0	1.15727	0	0	0	0.11893	0.75013	NA	NA	0	0	0	0	0	0	NA	NA	NA	NA	0	0	0	0	0	0	NA	NA	NA	NA	lincRNA	-
ENSG00000267094	CTC-360P9.5	chr19	-	32413790	32436304	570	0	0	0	0	0	0	0	0	0	0	0	0	0	0	0	0	0	0	0	0	0	0	0	0	0	0	0	0	0	0	0	0	0	0	NA	NA	NA	NA	0	0	0	0	0	0	NA	NA	NA	NA	0	0	0	0	0	0	NA	NA	NA	NA	0	0	0	0	0	0	NA	NA	NA	NA	0	0	0	0	0	0	NA	NA	NA	NA	0	0	0	0	0	0	NA	NA	NA	NA	0	0	0	0	0	0	NA	NA	NA	NA	lincRNA	-
ENSG00000246582	RP11-1149O23.3	chr8	+	23081984	23088439	1970	4	0	8	6	1	9	7	4	1	11	7	10	0.109515	0	0.211707	0.188844	0.0307203	0.280429	0.209136	0.104108	0.0262116	0.302416	0.195129	0.292496	0.113152	0.166665	0.263347	0.107074	11.6429	7.47099	11.2536	3.58235	0	6.99992	0.82301	0.18815	0.28618	FALSE	6.20319	0.998197	9.01883	10.4406	6.70316	10.0422	-0.34614	0.48633	0.63277	FALSE	7.38148	3.69946	0.924819	4.0507	0	7.9207	-0.0041066	0.9936	0.9957	FALSE	6.68746	3.37044	0.846604	11.9137	7.68195	11.5727	-0.92886	0.14075	0.22928	FALSE	11.9137	7.68195	11.5727	6.68746	3.37044	0.846604	0.92886	0.14075	0.22928	FALSE	6.89763	1.10577	10.0383	6.64021	3.343	0.838177	0.38578	0.56468	0.67499	FALSE	6.64021	3.343	0.838177	6.89763	1.10577	10.0383	-0.38578	0.56468	0.67499	FALSE	processed_transcript	-
ENSG00000204479	PRAMEF17	chr1	+	13716092	13719089	1578	0	0	0	0	0	0	0	0	0	0	0	0	0	0	0	0	0	0	0	0	0	0	0	0	0	0	0	0	0	0	0	0	0	0	NA	NA	NA	NA	0	0	0	0	0	0	NA	NA	NA	NA	0	0	0	0	0	0	NA	NA	NA	NA	0	0	0	0	0	0	NA	NA	NA	NA	0	0	0	0	0	0	NA	NA	NA	NA	0	0	0	0	0	0	NA	NA	NA	NA	0	0	0	0	0	0	NA	NA	NA	NA	protein_coding	PRAME_family_member_17
ENSG00000204478	PRAMEF20	chr1	+	13736907	13747803	1597	0	0	0	0	0	0	0	0	0	0	0	0	0	0	0	0	0	0	0	0	0	0	0	0	0	0	0	0	0	0	0	0	0	0	NA	NA	NA	NA	0	0	0	0	0	0	NA	NA	NA	NA	0	0	0	0	0	0	NA	NA	NA	NA	0	0	0	0	0	0	NA	NA	NA	NA	0	0	0	0	0	0	NA	NA	NA	NA	0	0	0	0	0	0	NA	NA	NA	NA	0	0	0	0	0	0	NA	NA	NA	NA	protein_coding	PRAME_family_member_20
ENSG00000248639	RP11-642E20.2	chr4	+	69158845	69160082	800	0	0	0	0	0	0	0	0	0	0	0	0	0	0	0	0	0	0	0	0	0	0	0	0	0	0	0	0	0	0	0	0	0	0	NA	NA	NA	NA	0	0	0	0	0	0	NA	NA	NA	NA	0	0	0	0	0	0	NA	NA	NA	NA	0	0	0	0	0	0	NA	NA	NA	NA	0	0	0	0	0	0	NA	NA	NA	NA	0	0	0	0	0	0	NA	NA	NA	NA	0	0	0	0	0	0	NA	NA	NA	NA	pseudogene	-
ENSG00000234842	AC007163.8	chr2	+	202414354	202415030	677	0	0	0	0	0	0	1	0	0	0	0	0	0	0	0	0	0	0	0.0869377	0	0	0	0	0	0.0289792	0	0	0	0	0	0	0	0	0	NA	NA	NA	NA	0	0	0	0	0	0	NA	NA	NA	NA	1.0545	0	0	0	0	0	0.056059	0.8286	NA	NA	0.955352	0	0	0	0	0	0.057115	0.87845	NA	NA	0	0	0	0.955352	0	0	-0.057115	0.87845	NA	NA	0	0	0	0.948601	0	0	-0.058199	0.88362	NA	NA	0.948601	0	0	0	0	0	0.058199	0.88362	NA	NA	pseudogene	-
ENSG00000204471	TBC1D3P4	chr17	+	18296794	18304275	1075	0	0	0	0	0	0	0	0	0	0	0	0	0	0	0	0	0	0	0	0	0	0	0	0	0	0	0	0	0	0	0	0	0	0	NA	NA	NA	NA	0	0	0	0	0	0	NA	NA	NA	NA	0	0	0	0	0	0	NA	NA	NA	NA	0	0	0	0	0	0	NA	NA	NA	NA	0	0	0	0	0	0	NA	NA	NA	NA	0	0	0	0	0	0	NA	NA	NA	NA	0	0	0	0	0	0	NA	NA	NA	NA	pseudogene	TBC1_domain_family_member_3_pseudogene_4
ENSG00000248632	RP11-366M4.11	chr4	-	165889739	165891154	1416	18	36	18	10	18	7	21	29	39	0	16	12	0.685632	1.4216	0.662705	0.43788	0.76931	0.303447	0.872877	1.05008	1.4222	0	0.620507	0.488319	1.11505	0.503546	0.369609	0.923312	0	17.0766	13.5043	16.1206	33.96	15.7498	-0.7464	0.20428	0.30558	FALSE	10.3387	17.9676	7.01465	0	15.3215	12.0506	0.17572	0.72406	0.82382	FALSE	22.1444	26.8211	36.0679	18.2281	38.1184	17.8216	0.16385	0.69539	0.79466	FALSE	20.0624	24.4357	33.0175	0	17.5587	13.8872	0.95145	0.097521	0.16878	FALSE	0	17.5587	13.8872	20.0624	24.4357	33.0175	-0.95145	0.097521	0.16878	FALSE	11.496	19.9039	7.80759	19.9206	24.2368	32.6889	-0.79374	0.12508	0.20693	FALSE	19.9206	24.2368	32.6889	11.496	19.9039	7.80759	0.79374	0.12508	0.20693	FALSE	pseudogene	-
ENSG00000248631	RP11-425E13.1	chr5	+	124537581	124538223	643	0	0	0	0	0	0	0	0	0	0	0	0	0	0	0	0	0	0	0	0	0	0	0	0	0	0	0	0	0	0	0	0	0	0	NA	NA	NA	NA	0	0	0	0	0	0	NA	NA	NA	NA	0	0	0	0	0	0	NA	NA	NA	NA	0	0	0	0	0	0	NA	NA	NA	NA	0	0	0	0	0	0	NA	NA	NA	NA	0	0	0	0	0	0	NA	NA	NA	NA	0	0	0	0	0	0	NA	NA	NA	NA	lincRNA	-
ENSG00000204472	AIF1	chr6	+	31582961	31584798	1180	4	0	0	0	0	0	0	1	1	0	0	0	0.182835	0	0	0	0	0	0	0.0434517	0.0437601	0	0	0	0.0290706	0	0	0.0609451	0	0	0	3.58235	0	0	-0.2628	0.46181	NA	NA	0	0	0	0	0	0	NA	NA	NA	NA	0	0.924865	0.924819	4.0507	0	0	-0.14016	0.69418	NA	NA	0	0.84261	0.846604	0	0	0	0.14514	0.69754	NA	NA	0	0	0	0	0.84261	0.846604	-0.14514	0.69754	NA	NA	0	0	0	0	0.83575	0.838177	-0.15191	0.7024	NA	NA	0	0.83575	0.838177	0	0	0	0.15191	0.7024	NA	NA	protein_coding	allograft_inflammatory_factor_1
ENSG00000204475	NCR3	chr6	-	31556672	31560762	1097	0	0	1	0	0	0	0	0	0	0	0	0	0	0	0.0475231	0	0	0	0	0	0	0	0	0	0	0	0	0.015841	0	0	0	0	0	0.874989	-0.060772	0.86359	NA	NA	0	0	0	0	0	0	NA	NA	NA	NA	0	0	0	0	0	0.990088	-0.066008	0.79879	NA	NA	0	0	0	0	0	0	NA	NA	NA	NA	0	0	0	0	0	0	NA	NA	NA	NA	0	0	0	0	0	0	NA	NA	NA	NA	0	0	0	0	0	0	NA	NA	NA	NA	protein_coding	natural_cytotoxicity_triggering_receptor_3
ENSG00000248636	RP11-768F21.1	chr12	-	119825792	120105884	695	0	0	0	0	0	0	0	0	0	0	0	0	0	0	0	0	0	0	0	0	0	0	0	0	0	0	0	0	0	0	0	0	0	0	NA	NA	NA	NA	0	0	0	0	0	0	NA	NA	NA	NA	0	0	0	0	0	0	NA	NA	NA	NA	0	0	0	0	0	0	NA	NA	NA	NA	0	0	0	0	0	0	NA	NA	NA	NA	0	0	0	0	0	0	NA	NA	NA	NA	0	0	0	0	0	0	NA	NA	NA	NA	lincRNA	-
ENSG00000248635	RP11-1267H10.4	chr4	-	69570318	69578216	750	0	0	0	0	0	0	0	0	0	0	0	0	0	0	0	0	0	0	0	0	0	0	0	0	0	0	0	0	0	0	0	0	0	0	NA	NA	NA	NA	0	0	0	0	0	0	NA	NA	NA	NA	0	0	0	0	0	0	NA	NA	NA	NA	0	0	0	0	0	0	NA	NA	NA	NA	0	0	0	0	0	0	NA	NA	NA	NA	0	0	0	0	0	0	NA	NA	NA	NA	0	0	0	0	0	0	NA	NA	NA	NA	pseudogene	-
ENSG00000248634	CTC-573M9.1	chr5	+	127999671	128078522	462	0	0	1	7	0	0	0	0	0	0	0	0	0	0	0.112842	0.939451	0	0	0	0	0	0	0	0	0	0.31315	0	0.0376139	0	0	0	0	0	0.874989	-0.060772	0.86359	NA	NA	7.23706	0	0	0	0	0	0.26425	0.34053	NA	NA	0	0	0	0	0	0.990088	-0.066008	0.79879	NA	NA	0	0	0	0	0	0	NA	NA	NA	NA	0	0	0	0	0	0	NA	NA	NA	NA	8.04723	0	0	0	0	0	0.56557	0.25597	0.36785	FALSE	0	0	0	8.04723	0	0	-0.56557	0.25597	0.36785	FALSE	sense_intronic	-
ENSG00000240409	MTATP8P1	chr1	+	568915	569121	207	0	0	0	0	0	0	0	0	0	0	0	0	0	0	0	0	0	0	0	0	0	0	0	0	0	0	0	0	0	0	0	0	0	0	NA	NA	NA	NA	0	0	0	0	0	0	NA	NA	NA	NA	0	0	0	0	0	0	NA	NA	NA	NA	0	0	0	0	0	0	NA	NA	NA	NA	0	0	0	0	0	0	NA	NA	NA	NA	0	0	0	0	0	0	NA	NA	NA	NA	0	0	0	0	0	0	NA	NA	NA	NA	pseudogene	mitochondrially_encoded_ATP_synthase_8_pseudogene_1
ENSG00000234840	RP11-399D6.2	chr9	+	22646199	22824212	2347	2	3	0	0	6	0	0	0	0	1	0	4	0.045962	0.0714736	0	0	0.154714	0	0	0	0	0.0230762	0	0.0982048	0	0.0515714	0.040427	0.0391452	1.05845	0	4.50144	1.79118	2.83	0	0.064371	0.90496	NA	NA	0	5.98918	0	0.949142	0	4.01687	0.040076	0.90905	NA	NA	0	0	0	2.02535	3.17653	0	-0.33914	0.30119	NA	NA	0	0	0	1.08306	0	4.62908	-0.49106	0.28374	NA	NA	1.08306	0	4.62908	0	0	0	0.49106	0.28374	NA	NA	0	6.63465	0	0	0	0	0.48414	0.30424	NA	NA	0	0	0	0	6.63465	0	-0.48414	0.30424	NA	NA	processed_transcript	-
ENSG00000167723	TRPV3	chr17	-	3413796	3461289	5050	0	6	1	5	10	5	9	10	6	0	5	11	0	0.0664351	0.0103233	0.0613899	0.11984	0.0607751	0.104893	0.101531	0.0613507	0	0.0543711	0.125513	0.0892582	0.0806683	0.0599612	0.0255861	0	5.33642	12.3789	0	5.66	0.874989	0.51632	0.39408	0.51577	FALSE	5.16933	9.98197	5.01046	0	4.78797	11.0464	0.13516	0.78025	0.86209	FALSE	9.49048	9.24865	5.54891	0	6.35306	0.990088	0.73416	0.16353	0.26577	FALSE	8.59817	8.4261	5.07962	0	5.48711	12.73	0.16	0.80328	0.86932	FALSE	0	5.48711	12.73	8.59817	8.4261	5.07962	-0.16	0.80328	0.86932	FALSE	5.74802	11.0577	5.57685	8.53741	8.3575	5.02906	0.021813	0.97255	0.983	FALSE	8.53741	8.3575	5.02906	5.74802	11.0577	5.57685	-0.021813	0.97255	0.983	FALSE	protein_coding	transient_receptor_potential_cation_channel_subfamily_V_member_3
ENSG00000167721	TSR1	chr17	-	2225951	2240801	5034	938	891	949	894	917	843	847	963	975	1012	936	954	10.0501	9.89696	9.82797	11.0114	11.0242	10.2793	9.90301	9.80847	10.0012	10.8879	10.2106	10.92	9.90422	10.7716	10.6728	9.92502	1071.15	998.978	1073.59	840.062	840.51	830.365	0.32256	0.00027981	0.00080187	TRUE	924.275	915.347	844.764	960.531	896.308	958.024	-0.06786	0.47544	0.6227	FALSE	893.159	890.645	901.698	949.889	943.429	939.593	-0.076581	0.35689	0.49364	FALSE	809.183	811.433	825.439	1096.06	1027.19	1104.04	-0.39783	5.8361e-06	2.0479e-05	TRUE	1096.06	1027.19	1104.04	809.183	811.433	825.439	0.39783	5.8361e-06	2.0479e-05	TRUE	1027.75	1014	940.257	803.465	804.827	817.222	0.2964	0.0015153	0.0039783	TRUE	803.465	804.827	817.222	1027.75	1014	940.257	-0.2964	0.0015153	0.0039783	TRUE	protein_coding	TSR1_20S_rRNA_accumulation_homolog_(S._cerevisiae)
ENSG00000167720	SRR	chr17	+	2206677	2228554	2728	182	198	156	157	168	141	78	112	128	88	106	99	3.59839	4.05843	2.9812	3.5684	3.72698	3.17265	1.68286	2.10505	2.42284	1.74709	2.13379	2.09111	2.07025	3.48934	1.99066	3.54601	93.1433	113.132	111.411	162.997	186.78	136.498	-0.59139	0.012133	0.02635	TRUE	162.317	167.697	141.295	83.5245	101.505	99.4176	0.68581	0.003487	0.010146	TRUE	82.2508	103.585	118.377	184.307	209.651	154.454	-0.80872	0.00022917	0.00072298	TRUE	74.5174	94.3723	108.365	95.3095	116.327	114.57	-0.22234	0.39216	0.51711	FALSE	95.3095	116.327	114.57	74.5174	94.3723	108.365	0.22234	0.39216	0.51711	FALSE	180.488	185.77	157.267	73.9909	93.604	107.287	0.89727	0.00014308	0.00043271	TRUE	73.9909	93.604	107.287	180.488	185.77	157.267	-0.89727	0.00014308	0.00043271	TRUE	protein_coding	serine_racemase
ENSG00000240401	AC012358.8	chr2	+	55535628	55573185	1110	0	2	0	0	3	0	0	1	0	0	4	1	0	0.10075	0	0	0.163565	0	0	0.0461919	0	0	0.197891	0.0519114	0.0153973	0.0545217	0.0832676	0.0335833	0	4.26914	1.12536	0	1.88667	0	0.25501	0.59413	NA	NA	0	2.99459	0	0	3.83038	1.00422	-0.080646	0.80249	NA	NA	0	0.924865	0	0	2.11769	0	-0.07219	0.78795	NA	NA	0	0.84261	0	0	4.38969	1.15727	-0.41784	0.40141	NA	NA	0	4.38969	1.15727	0	0.84261	0	0.41784	0.40141	NA	NA	0	3.31732	0	0	0.83575	0	0.21314	0.62292	NA	NA	0	0.83575	0	0	3.31732	0	-0.21314	0.62292	NA	NA	antisense	-
ENSG00000231964	RP11-67C2.2	chr10	-	45940018	45948569	462	0	4	0	0	0	0	0	0	0	0	0	0	0	0.484123	0	0	0	0	0	0	0	0	0	0	0	0	0	0.161374	0	0	0	0	3.77333	0	-0.26972	0.45058	NA	NA	0	0	0	0	0	0	NA	NA	NA	NA	0	0	0	0	4.23537	0	-0.2347	0.40383	NA	NA	0	0	0	0	0	0	NA	NA	NA	NA	0	0	0	0	0	0	NA	NA	NA	NA	0	0	0	0	0	0	NA	NA	NA	NA	0	0	0	0	0	0	NA	NA	NA	NA	antisense	-
ENSG00000240404	RP11-142L1.3	chr3	+	81661941	81662223	283	0	0	0	0	0	0	0	0	0	0	0	0	0	0	0	0	0	0	0	0	0	0	0	0	0	0	0	0	0	0	0	0	0	0	NA	NA	NA	NA	0	0	0	0	0	0	NA	NA	NA	NA	0	0	0	0	0	0	NA	NA	NA	NA	0	0	0	0	0	0	NA	NA	NA	NA	0	0	0	0	0	0	NA	NA	NA	NA	0	0	0	0	0	0	NA	NA	NA	NA	0	0	0	0	0	0	NA	NA	NA	NA	pseudogene	-
ENSG00000240405	RP11-460N16.1	chr3	+	70048728	70064469	2044	0	0	0	0	0	0	0	0	0	0	0	0	0	0	0	0	0	0	0	0	0	0	0	0	0	0	0	0	0	0	0	0	0	0	NA	NA	NA	NA	0	0	0	0	0	0	NA	NA	NA	NA	0	0	0	0	0	0	NA	NA	NA	NA	0	0	0	0	0	0	NA	NA	NA	NA	0	0	0	0	0	0	NA	NA	NA	NA	0	0	0	0	0	0	NA	NA	NA	NA	0	0	0	0	0	0	NA	NA	NA	NA	lincRNA	-
ENSG00000166896	XRCC6BP1	chr12	+	58335324	58351052	1245	10	7	29	47	35	33	33	33	41	12	22	15	0.433224	0.314388	1.21434	2.3407	1.70134	1.62702	1.56006	1.35904	1.70049	0.522023	0.970382	0.694237	1.53986	1.88969	0.728881	0.653983	12.7014	23.4803	16.8804	8.95588	6.60333	25.3747	0.27455	0.61833	0.72076	FALSE	48.5917	34.9369	33.069	11.3897	21.0671	15.0633	0.99457	0.017705	0.043452	TRUE	34.7984	30.5205	37.9176	10.1267	7.4119	28.7125	0.89409	0.043282	0.086759	FALSE	31.5266	27.8061	34.7108	12.9967	24.1433	17.3591	0.67349	0.13858	0.22648	FALSE	12.9967	24.1433	17.3591	31.5266	27.8061	34.7108	-0.67349	0.13858	0.22648	FALSE	54.0314	38.7021	36.8072	31.3038	27.5798	34.3652	0.4282	0.27784	0.39299	FALSE	31.3038	27.5798	34.3652	54.0314	38.7021	36.8072	-0.4282	0.27784	0.39299	FALSE	protein_coding	XRCC6_binding_protein_1
ENSG00000166897	ELFN2	chr22	-	37764000	37823505	8360	1137	1192	1065	727	790	917	1326	1694	1508	1064	1116	983	7.33561	7.97274	6.64132	5.39195	5.71891	6.73303	9.33543	10.3895	9.3144	6.89308	7.33074	6.77537	9.67978	5.94796	6.99973	7.31655	1126.19	1191.09	1106.23	1018.28	1124.45	931.864	0.15482	0.095951	0.16318	FALSE	751.62	788.576	918.919	1009.89	1068.68	987.147	-0.31452	0.0023782	0.007171	TRUE	1398.26	1566.72	1394.63	1151.41	1262.14	1054.44	0.32869	0.00013087	0.00042825	TRUE	1266.8	1427.38	1276.68	1152.38	1224.72	1137.6	0.17556	0.036013	0.071299	FALSE	1152.38	1224.72	1137.6	1266.8	1427.38	1276.68	-0.17556	0.036013	0.071299	FALSE	835.762	873.562	1022.79	1257.84	1415.76	1263.97	-0.52441	1.6013e-07	6.6205e-07	TRUE	1257.84	1415.76	1263.97	835.762	873.562	1022.79	0.52441	1.6013e-07	6.6205e-07	TRUE	protein_coding	extracellular_leucine-rich_repeat_and_fibronectin_type_III_domain_containing_2
ENSG00000241755	IGKV1-9	chr2	-	89309479	89310012	409	0	0	0	0	0	0	0	0	0	0	0	0	0	0	0	0	0	0	0	0	0	0	0	0	0	0	0	0	0	0	0	0	0	0	NA	NA	NA	NA	0	0	0	0	0	0	NA	NA	NA	NA	0	0	0	0	0	0	NA	NA	NA	NA	0	0	0	0	0	0	NA	NA	NA	NA	0	0	0	0	0	0	NA	NA	NA	NA	0	0	0	0	0	0	NA	NA	NA	NA	0	0	0	0	0	0	NA	NA	NA	NA	IG_V_gene	immunoglobulin_kappa_variable_1-9
ENSG00000241754	RP11-280H21.1	chr3	-	102382007	102392757	515	0	0	0	0	0	0	0	0	0	0	0	0	0	0	0	0	0	0	0	0	0	0	0	0	0	0	0	0	0	0	0	0	0	0	NA	NA	NA	NA	0	0	0	0	0	0	NA	NA	NA	NA	0	0	0	0	0	0	NA	NA	NA	NA	0	0	0	0	0	0	NA	NA	NA	NA	0	0	0	0	0	0	NA	NA	NA	NA	0	0	0	0	0	0	NA	NA	NA	NA	0	0	0	0	0	0	NA	NA	NA	NA	lincRNA	-
ENSG00000234844	CDC42P2	chr7	-	55705967	55706535	569	0	0	0	0	0	0	0	0	0	0	0	0	0	0	0	0	0	0	0	0	0	0	0	0	0	0	0	0	0	0	0	0	0	0	NA	NA	NA	NA	0	0	0	0	0	0	NA	NA	NA	NA	0	0	0	0	0	0	NA	NA	NA	NA	0	0	0	0	0	0	NA	NA	NA	NA	0	0	0	0	0	0	NA	NA	NA	NA	0	0	0	0	0	0	NA	NA	NA	NA	0	0	0	0	0	0	NA	NA	NA	NA	pseudogene	cell_division_cycle_42_pseudogene_2
ENSG00000257824	RP11-1049A21.2	chr12	-	54936895	54937889	577	0	0	0	0	0	0	0	0	0	0	0	0	0	0	0	0	0	0	0	0	0	0	0	0	0	0	0	0	0	0	0	0	0	0	NA	NA	NA	NA	0	0	0	0	0	0	NA	NA	NA	NA	0	0	0	0	0	0	NA	NA	NA	NA	0	0	0	0	0	0	NA	NA	NA	NA	0	0	0	0	0	0	NA	NA	NA	NA	0	0	0	0	0	0	NA	NA	NA	NA	0	0	0	0	0	0	NA	NA	NA	NA	antisense	-
ENSG00000124233	SEMG1	chr20	+	43835638	43838413	1662	0	0	0	0	0	0	0	0	0	0	0	0	0	0	0	0	0	0	0	0	0	0	0	0	0	0	0	0	0	0	0	0	0	0	NA	NA	NA	NA	0	0	0	0	0	0	NA	NA	NA	NA	0	0	0	0	0	0	NA	NA	NA	NA	0	0	0	0	0	0	NA	NA	NA	NA	0	0	0	0	0	0	NA	NA	NA	NA	0	0	0	0	0	0	NA	NA	NA	NA	0	0	0	0	0	0	NA	NA	NA	NA	protein_coding	semenogelin_I
ENSG00000257823	RP11-560G2.2	chr12	+	75699232	75700137	906	0	0	0	0	0	0	0	0	0	0	0	0	0	0	0	0	0	0	0	0	0	0	0	0	0	0	0	0	0	0	0	0	0	0	NA	NA	NA	NA	0	0	0	0	0	0	NA	NA	NA	NA	0	0	0	0	0	0	NA	NA	NA	NA	0	0	0	0	0	0	NA	NA	NA	NA	0	0	0	0	0	0	NA	NA	NA	NA	0	0	0	0	0	0	NA	NA	NA	NA	0	0	0	0	0	0	NA	NA	NA	NA	pseudogene	-
ENSG00000248185	CTD-2049O17.1	chr5	+	62597350	62597883	300	0	0	0	0	0	0	0	0	0	0	0	0	0	0	0	0	0	0	0	0	0	0	0	0	0	0	0	0	0	0	0	0	0	0	NA	NA	NA	NA	0	0	0	0	0	0	NA	NA	NA	NA	0	0	0	0	0	0	NA	NA	NA	NA	0	0	0	0	0	0	NA	NA	NA	NA	0	0	0	0	0	0	NA	NA	NA	NA	0	0	0	0	0	0	NA	NA	NA	NA	0	0	0	0	0	0	NA	NA	NA	NA	pseudogene	-
ENSG00000248184	RP11-231C18.1	chr4	+	55199059	55222121	474	0	0	0	0	0	0	0	0	0	0	0	0	0	0	0	0	0	0	0	0	0	0	0	0	0	0	0	0	0	0	0	0	0	0	NA	NA	NA	NA	0	0	0	0	0	0	NA	NA	NA	NA	0	0	0	0	0	0	NA	NA	NA	NA	0	0	0	0	0	0	NA	NA	NA	NA	0	0	0	0	0	0	NA	NA	NA	NA	0	0	0	0	0	0	NA	NA	NA	NA	0	0	0	0	0	0	NA	NA	NA	NA	lincRNA	-
ENSG00000248187	RP11-184M15.1	chr4	-	129489127	129491686	1623	0	0	0	0	6	0	0	0	1	0	0	0	0	0	0	0	0.22373	0	0	0	0.0318157	0	0	0	0.0106052	0.0745768	0	0	0	0	0	0	0	0	NA	NA	NA	NA	0	5.98918	0	0	0	0	0.22563	0.38409	NA	NA	0	0	0.924819	0	0	0	0.056059	0.8286	NA	NA	0	0	0.846604	0	0	0	0.057115	0.87845	NA	NA	0	0	0	0	0	0.846604	-0.057115	0.87845	NA	NA	0	6.63465	0	0	0	0.838177	0.44285	0.3889	NA	NA	0	0	0.838177	0	6.63465	0	-0.44285	0.3889	NA	NA	lincRNA	-
ENSG00000248180	GAPDHP60	chr4	+	88128244	88129238	995	0	0	0	0	0	0	0	0	0	0	0	0	0	0	0	0	0	0	0	0	0	0	0	0	0	0	0	0	0	0	0	0	0	0	NA	NA	NA	NA	0	0	0	0	0	0	NA	NA	NA	NA	0	0	0	0	0	0	NA	NA	NA	NA	0	0	0	0	0	0	NA	NA	NA	NA	0	0	0	0	0	0	NA	NA	NA	NA	0	0	0	0	0	0	NA	NA	NA	NA	0	0	0	0	0	0	NA	NA	NA	NA	pseudogene	glyceraldehyde-3-phosphate_dehydrogenase_pseudogene_60
ENSG00000244650	RP11-501O2.3	chr3	+	147878698	147944393	490	0	0	0	0	0	0	0	0	0	0	0	0	0	0	0	0	0	0	0	0	0	0	0	0	0	0	0	0	0	0	0	0	0	0	NA	NA	NA	NA	0	0	0	0	0	0	NA	NA	NA	NA	0	0	0	0	0	0	NA	NA	NA	NA	0	0	0	0	0	0	NA	NA	NA	NA	0	0	0	0	0	0	NA	NA	NA	NA	0	0	0	0	0	0	NA	NA	NA	NA	0	0	0	0	0	0	NA	NA	NA	NA	lincRNA	-
ENSG00000179195	ZNF664	chr12	+	124456392	124499986	5108	898	876	893	649	656	655	860	874	893	542	556	521	9.48216	9.58938	9.11405	7.87792	7.77222	7.87114	9.90934	8.77302	9.02735	5.7468	5.97742	5.87723	9.23657	7.84043	5.86715	9.3952	573.678	593.41	586.312	804.238	826.36	781.366	-0.45688	7.4731e-06	2.5756e-05	TRUE	670.978	654.818	656.37	514.435	532.423	523.198	0.33196	0.0029604	0.0087509	TRUE	906.868	808.332	825.863	909.382	927.547	884.148	-0.098766	0.27007	0.39711	FALSE	821.602	736.441	756.017	587.02	610.166	602.938	0.35946	0.00051873	0.0014344	TRUE	587.02	610.166	602.938	821.602	736.441	756.017	-0.35946	0.00051873	0.0014344	TRUE	746.093	725.388	730.568	815.797	730.446	748.492	-0.058566	0.56739	0.67732	FALSE	815.797	730.446	748.492	746.093	725.388	730.568	0.058566	0.56739	0.67732	FALSE	protein_coding	zinc_finger_protein_664
ENSG00000267990	CTD-3187F8.15	chr19	+	51641227	51641891	421	0	0	0	0	0	0	0	0	0	0	0	0	0	0	0	0	0	0	0	0	0	0	0	0	0	0	0	0	0	0	0	0	0	0	NA	NA	NA	NA	0	0	0	0	0	0	NA	NA	NA	NA	0	0	0	0	0	0	NA	NA	NA	NA	0	0	0	0	0	0	NA	NA	NA	NA	0	0	0	0	0	0	NA	NA	NA	NA	0	0	0	0	0	0	NA	NA	NA	NA	0	0	0	0	0	0	NA	NA	NA	NA	pseudogene	-
ENSG00000235629	AC090952.5	chr3	-	14689701	14690939	446	0	0	0	0	0	0	0	0	0	0	0	0	0	0	0	0	0	0	0	0	0	0	0	0	0	0	0	0	0	0	0	0	0	0	NA	NA	NA	NA	0	0	0	0	0	0	NA	NA	NA	NA	0	0	0	0	0	0	NA	NA	NA	NA	0	0	0	0	0	0	NA	NA	NA	NA	0	0	0	0	0	0	NA	NA	NA	NA	0	0	0	0	0	0	NA	NA	NA	NA	0	0	0	0	0	0	NA	NA	NA	NA	antisense	-
ENSG00000163913	IFT122	chr3	+	129158968	129239198	4532	534	478	519	399	396	387	602	701	674	506	493	510	6.35526	5.8976	5.97019	5.45885	5.28808	5.24165	7.81814	7.93079	7.67944	6.04698	5.97374	6.48435	7.80946	5.32953	6.16836	6.07435	535.574	526.171	573.933	478.244	450.913	454.12	0.23924	0.045933	0.086642	FALSE	412.512	395.286	387.81	480.266	472.094	512.151	-0.28755	0.026577	0.061853	FALSE	634.807	648.33	623.328	540.768	506.127	513.855	0.28575	0.0061744	0.015114	TRUE	575.122	590.669	570.611	548.029	541.029	590.208	0.048317	0.6623	0.76193	FALSE	548.029	541.029	590.208	575.122	590.669	570.611	-0.048317	0.6623	0.76193	FALSE	458.692	437.887	431.648	571.058	585.861	564.931	-0.37166	0.0017965	0.0046518	TRUE	571.058	585.861	564.931	458.692	437.887	431.648	0.37166	0.0017965	0.0046518	TRUE	protein_coding	intraflagellar_transport_122_homolog_(Chlamydomonas)
ENSG00000163914	RHO	chr3	+	129247483	129254012	2592	0	0	0	0	0	0	0	0	0	0	0	0	0	0	0	0	0	0	0	0	0	0	0	0	0	0	0	0	0	0	0	0	0	0	NA	NA	NA	NA	0	0	0	0	0	0	NA	NA	NA	NA	0	0	0	0	0	0	NA	NA	NA	NA	0	0	0	0	0	0	NA	NA	NA	NA	0	0	0	0	0	0	NA	NA	NA	NA	0	0	0	0	0	0	NA	NA	NA	NA	0	0	0	0	0	0	NA	NA	NA	NA	protein_coding	rhodopsin
ENSG00000163915	C3orf65	chr3	+	185430316	185447575	1924	0	0	0	0	0	0	0	0	0	3	0	4	0	0	0	0	0	0	0	0	0	0.0844489	0	0.119796	0	0	0.0680815	0	3.17534	0	4.50144	0	0	0	0.56668	0.22629	NA	NA	0	0	0	2.84743	0	4.01687	-0.31026	0.29666	NA	NA	0	0	0	0	0	0	NA	NA	NA	NA	0	0	0	3.24919	0	4.62908	-0.65758	0.19433	0.29871	FALSE	3.24919	0	4.62908	0	0	0	0.65758	0.19433	0.29871	FALSE	0	0	0	0	0	0	NA	NA	NA	NA	0	0	0	0	0	0	NA	NA	NA	NA	protein_coding	chromosome_3_open_reading_frame_65
ENSG00000163918	RFC4	chr3	-	186507669	186524847	1448	191	132	147	87	88	78	333	395	443	55	53	48	7.11454	5.09733	5.29249	3.72536	3.67796	3.30654	13.5355	13.9868	15.7977	2.05718	2.01	1.91011	14.44	3.56995	1.99243	5.83478	58.2146	56.5661	54.0172	171.057	124.52	128.623	-1.2638	3.3701e-06	1.2156e-05	TRUE	89.9463	87.8414	78.1632	52.2028	50.7525	48.2025	0.68415	0.02154	0.05166	FALSE	351.148	365.322	409.695	193.421	139.767	145.543	1.2022	1.0095e-12	6.9876e-12	TRUE	318.132	332.831	375.045	59.5684	58.1633	55.549	2.5001	1.552e-34	2.0306e-33	TRUE	59.5684	58.1633	55.549	318.132	332.831	375.045	-2.5001	1.552e-34	2.0306e-33	TRUE	100.016	97.3082	86.9989	315.884	330.121	371.312	-1.8016	4.3806e-21	3.9786e-20	TRUE	315.884	330.121	371.312	100.016	97.3082	86.9989	1.8016	4.3806e-21	3.9786e-20	TRUE	protein_coding	replication_factor_C_(activator_1)_4_37kDa
ENSG00000234344	MEP1AP3	chr9	+	43162901	43169024	1090	0	0	0	0	0	0	0	0	0	0	0	0	0	0	0	0	0	0	0	0	0	0	0	0	0	0	0	0	0	0	0	0	0	0	NA	NA	NA	NA	0	0	0	0	0	0	NA	NA	NA	NA	0	0	0	0	0	0	NA	NA	NA	NA	0	0	0	0	0	0	NA	NA	NA	NA	0	0	0	0	0	0	NA	NA	NA	NA	0	0	0	0	0	0	NA	NA	NA	NA	0	0	0	0	0	0	NA	NA	NA	NA	pseudogene	meprin_A_alpha_pseudogene_3
ENSG00000095564	BTAF1	chr10	+	93683526	93790082	7250	711	698	606	346	432	303	493	527	514	490	407	346	5.28948	5.38338	4.35758	2.95908	3.6061	2.56538	4.00227	3.72701	3.66088	3.66046	3.0828	2.74995	3.79672	3.04352	3.1644	5.01015	518.639	434.385	389.374	636.763	658.447	530.244	-0.43689	0.0017672	0.0044912	TRUE	357.717	431.221	303.634	465.079	389.741	347.46	-0.13437	0.42204	0.5739	FALSE	519.867	487.404	475.357	720.012	739.073	599.993	-0.46842	4.4628e-05	0.00015523	TRUE	470.988	444.055	435.154	530.7	446.651	400.416	-0.029969	0.82582	0.88573	FALSE	530.7	446.651	400.416	470.988	444.055	435.154	0.029969	0.82582	0.88573	FALSE	397.763	477.695	337.957	467.66	440.44	430.823	-0.13972	0.34704	0.46866	FALSE	467.66	440.44	430.823	397.763	477.695	337.957	0.13972	0.34704	0.46866	FALSE	protein_coding	BTAF1_RNA_polymerase_II_B-TFIID_transcription_factor-associated_170kDa_(Mot1_homolog_S._cerevisiae)
ENSG00000265817	FSBP	chr8	-	95390605	95449180	2472	0	0	0	2	0	0	0	0	0	0	0	0	0	0	0	0.0501649	0	0	0	0	0	0	0	0	0	0.0167216	0	0	0	0	0	0	0	0	NA	NA	NA	NA	2.06773	0	0	0	0	0	0.11167	0.62688	NA	NA	0	0	0	0	0	0	NA	NA	NA	NA	0	0	0	0	0	0	NA	NA	NA	NA	0	0	0	0	0	0	NA	NA	NA	NA	2.29921	0	0	0	0	0	0.22292	0.57499	NA	NA	0	0	0	2.29921	0	0	-0.22292	0.57499	NA	NA	protein_coding	fibrinogen_silencer_binding_protein
ENSG00000268822	AC011298.1	chr2	-	241624478	241624705	228	0	0	0	0	0	0	0	0	0	0	0	0	0	0	0	0	0	0	0	0	0	0	0	0	0	0	0	0	0	0	0	0	0	0	NA	NA	NA	NA	0	0	0	0	0	0	NA	NA	NA	NA	0	0	0	0	0	0	NA	NA	NA	NA	0	0	0	0	0	0	NA	NA	NA	NA	0	0	0	0	0	0	NA	NA	NA	NA	0	0	0	0	0	0	NA	NA	NA	NA	0	0	0	0	0	0	NA	NA	NA	NA	protein_coding	HCG2013738;_Uncharacterized_protein_
ENSG00000268823	CTC-457E21.6	chr19	+	22786071	22791303	429	0	0	0	0	0	0	0	0	0	0	0	0	0	0	0	0	0	0	0	0	0	0	0	0	0	0	0	0	0	0	0	0	0	0	NA	NA	NA	NA	0	0	0	0	0	0	NA	NA	NA	NA	0	0	0	0	0	0	NA	NA	NA	NA	0	0	0	0	0	0	NA	NA	NA	NA	0	0	0	0	0	0	NA	NA	NA	NA	0	0	0	0	0	0	NA	NA	NA	NA	0	0	0	0	0	0	NA	NA	NA	NA	lincRNA	-
ENSG00000265818	EEF1E1-MUTED	chr6	-	8015959	8102763	768	0	0	0	0	0	0	0	0	0	0	0	0	0	0	0	0	0	0	0	0	0	0	0	0	0	0	0	0	0	0	0	0	0	0	NA	NA	NA	NA	0	0	0	0	0	0	NA	NA	NA	NA	0	0	0	0	0	0	NA	NA	NA	NA	0	0	0	0	0	0	NA	NA	NA	NA	0	0	0	0	0	0	NA	NA	NA	NA	0	0	0	0	0	0	NA	NA	NA	NA	0	0	0	0	0	0	NA	NA	NA	NA	protein_coding	HCG2043275;_Uncharacterized_protein_
ENSG00000257829	RP11-845M18.6	chr12	-	52700400	52702155	624	0	0	0	0	0	0	0	0	2	0	0	0	0	0	0	0	0	0	0	0	0.165503	0	0	0	0.0551676	0	0	0	0	0	0	0	0	0	NA	NA	NA	NA	0	0	0	0	0	0	NA	NA	NA	NA	0	0	1.84964	0	0	0	0.11709	0.65113	NA	NA	0	0	1.69321	0	0	0	0.14514	0.69754	NA	NA	0	0	0	0	0	1.69321	-0.14514	0.69754	NA	NA	0	0	0	0	0	1.67635	-0.15191	0.7024	NA	NA	0	0	1.67635	0	0	0	0.15191	0.7024	NA	NA	processed_transcript	-
ENSG00000228668	TRGV5P	chr7	-	38384631	38385100	354	0	0	0	0	0	0	0	0	0	0	0	0	0	0	0	0	0	0	0	0	0	0	0	0	0	0	0	0	0	0	0	0	0	0	NA	NA	NA	NA	0	0	0	0	0	0	NA	NA	NA	NA	0	0	0	0	0	0	NA	NA	NA	NA	0	0	0	0	0	0	NA	NA	NA	NA	0	0	0	0	0	0	NA	NA	NA	NA	0	0	0	0	0	0	NA	NA	NA	NA	0	0	0	0	0	0	NA	NA	NA	NA	TR_V_pseudogene	T_cell_receptor_gamma_variable_5P_(pseudogene)
ENSG00000237323	AC009892.9	chr19	+	55163535	55163680	146	0	0	0	0	0	0	0	0	0	0	0	0	0	0	0	0	0	0	0	0	0	0	0	0	0	0	0	0	0	0	0	0	0	0	NA	NA	NA	NA	0	0	0	0	0	0	NA	NA	NA	NA	0	0	0	0	0	0	NA	NA	NA	NA	0	0	0	0	0	0	NA	NA	NA	NA	0	0	0	0	0	0	NA	NA	NA	NA	0	0	0	0	0	0	NA	NA	NA	NA	0	0	0	0	0	0	NA	NA	NA	NA	pseudogene	-
ENSG00000237322	RPL7L1P10	chr2	+	229618040	229618502	463	0	0	0	0	0	0	0	0	0	0	0	0	0	0	0	0	0	0	0	0	0	0	0	0	0	0	0	0	0	0	0	0	0	0	NA	NA	NA	NA	0	0	0	0	0	0	NA	NA	NA	NA	0	0	0	0	0	0	NA	NA	NA	NA	0	0	0	0	0	0	NA	NA	NA	NA	0	0	0	0	0	0	NA	NA	NA	NA	0	0	0	0	0	0	NA	NA	NA	NA	0	0	0	0	0	0	NA	NA	NA	NA	pseudogene	ribosomal_protein_L7-like_1_pseudogene_10
ENSG00000237321	RP11-374A22.1	chr6	+	124144385	124150430	649	0	0	0	0	0	0	0	0	0	0	0	0	0	0	0	0	0	0	0	0	0	0	0	0	0	0	0	0	0	0	0	0	0	0	NA	NA	NA	NA	0	0	0	0	0	0	NA	NA	NA	NA	0	0	0	0	0	0	NA	NA	NA	NA	0	0	0	0	0	0	NA	NA	NA	NA	0	0	0	0	0	0	NA	NA	NA	NA	0	0	0	0	0	0	NA	NA	NA	NA	0	0	0	0	0	0	NA	NA	NA	NA	sense_intronic	-
ENSG00000177233	OR2M1P	chr1	+	248285234	248286184	951	0	0	0	0	0	0	0	0	0	0	0	0	0	0	0	0	0	0	0	0	0	0	0	0	0	0	0	0	0	0	0	0	0	0	NA	NA	NA	NA	0	0	0	0	0	0	NA	NA	NA	NA	0	0	0	0	0	0	NA	NA	NA	NA	0	0	0	0	0	0	NA	NA	NA	NA	0	0	0	0	0	0	NA	NA	NA	NA	0	0	0	0	0	0	NA	NA	NA	NA	0	0	0	0	0	0	NA	NA	NA	NA	pseudogene	olfactory_receptor_family_2_subfamily_M_member_1_pseudogene
ENSG00000177234	C10orf85	chr10	+	122357721	122359629	1909	0	0	0	0	0	8	1	0	0	0	0	0	0	0	0	0	0	0.257236	0.0308312	0	0	0	0	0	0.0102771	0.0857453	0	0	0	0	0	0	0	0	NA	NA	NA	NA	0	0	8.01674	0	0	0	0.28798	0.31624	NA	NA	1.0545	0	0	0	0	0	0.056059	0.8286	NA	NA	0.955352	0	0	0	0	0	0.057115	0.87845	NA	NA	0	0	0	0.955352	0	0	-0.057115	0.87845	NA	NA	0	0	8.92296	0.948601	0	0	0.56699	0.30169	0.41881	FALSE	0.948601	0	0	0	0	8.92296	-0.56699	0.30169	0.41881	FALSE	protein_coding	chromosome_10_open_reading_frame_85
ENSG00000237326	AC113608.1	chr2	-	15941871	15951001	487	0	0	0	0	0	0	0	0	0	0	0	0	0	0	0	0	0	0	0	0	0	0	0	0	0	0	0	0	0	0	0	0	0	0	NA	NA	NA	NA	0	0	0	0	0	0	NA	NA	NA	NA	0	0	0	0	0	0	NA	NA	NA	NA	0	0	0	0	0	0	NA	NA	NA	NA	0	0	0	0	0	0	NA	NA	NA	NA	0	0	0	0	0	0	NA	NA	NA	NA	0	0	0	0	0	0	NA	NA	NA	NA	lincRNA	-
ENSG00000177236	AP006621.1	chr11	+	780117	780755	636	4	13	13	3	4	17	18	33	26	7	16	27	0.339223	1.14294	1.06561	0.292471	0.380623	1.64074	1.66576	2.66039	2.11094	0.596099	1.38151	2.4462	2.1457	0.771277	1.4746	0.849257	7.40913	17.0766	30.3847	3.58235	12.2633	11.3749	0.71069	0.21505	0.31842	FALSE	3.1016	3.99279	17.0356	6.64399	15.3215	27.1139	-0.55098	0.26709	0.41057	FALSE	18.981	30.5205	24.0453	4.0507	13.765	12.8711	0.92348	0.049423	0.097266	FALSE	17.1963	27.8061	22.0117	7.58143	17.5587	31.2463	0.20591	0.68709	0.78094	FALSE	7.58143	17.5587	31.2463	17.1963	27.8061	22.0117	-0.20591	0.68709	0.78094	FALSE	3.44881	4.4231	18.9613	17.0748	27.5798	21.7926	-0.98239	0.089115	0.15565	FALSE	17.0748	27.5798	21.7926	3.44881	4.4231	18.9613	0.98239	0.089115	0.15565	FALSE	pseudogene	-
ENSG00000141449	GREB1L	chr18	+	18822203	19102947	6318	0	9	8	3	11	6	4	1	4	0	7	0	0	0.0796527	0.0660118	0.0294415	0.105367	0.0582933	0.037263	0.00811538	0.0326919	0	0.0608426	0	0.0260234	0.0643673	0.0202809	0.0485548	0	7.47099	0	0	8.49	6.99992	-0.33754	0.56732	0.67749	FALSE	3.1016	10.9802	6.01255	0	6.70316	0	0.446	0.32576	0.47617	FALSE	4.21799	0.924865	3.69927	0	9.52959	7.9207	-0.37458	0.46858	0.60346	FALSE	3.82141	0.84261	3.38642	0	7.68195	0	0.020015	0.97379	0.98338	FALSE	0	7.68195	0	3.82141	0.84261	3.38642	-0.020015	0.97379	0.98338	FALSE	3.44881	12.1635	6.69222	3.7944	0.83575	3.35271	0.81405	0.22204	0.32903	FALSE	3.7944	0.83575	3.35271	3.44881	12.1635	6.69222	-0.81405	0.22204	0.32903	FALSE	protein_coding	growth_regulation_by_estrogen_in_breast_cancer-like
ENSG00000177238	TRIM72	chr16	+	31225342	31236510	2152	0	0	0	0	0	0	0	0	0	0	0	0	0	0	0	0	0	0	0	0	0	0	0	0	0	0	0	0	0	0	0	0	0	0	NA	NA	NA	NA	0	0	0	0	0	0	NA	NA	NA	NA	0	0	0	0	0	0	NA	NA	NA	NA	0	0	0	0	0	0	NA	NA	NA	NA	0	0	0	0	0	0	NA	NA	NA	NA	0	0	0	0	0	0	NA	NA	NA	NA	0	0	0	0	0	0	NA	NA	NA	NA	protein_coding	tripartite_motif_containing_72
ENSG00000141447	OSBPL1A	chr18	-	21742008	21977844	4195	1006	960	1022	411	439	526	876	1011	929	383	358	270	12.9344	12.7961	12.7008	6.07474	6.33323	7.69664	12.2905	12.3568	11.4352	4.94475	4.68641	3.70867	12.0275	6.70154	4.44661	12.8104	405.385	382.088	303.847	900.962	905.6	894.239	-1.2936	5.3822e-26	5.9095e-25	TRUE	424.919	438.209	527.101	363.521	342.819	271.139	0.49456	0.0017452	0.0054067	TRUE	923.74	935.038	859.156	1018.75	1016.49	1011.87	-0.16414	0.050327	0.098846	FALSE	836.888	851.879	786.495	414.813	392.877	312.463	1.132	7.513e-20	6.033e-19	TRUE	414.813	392.877	312.463	836.888	851.879	786.495	-1.132	7.513e-20	6.033e-19	TRUE	472.487	485.435	586.685	830.974	844.943	778.666	-0.66274	1.8519e-08	8.2364e-08	TRUE	830.974	844.943	778.666	472.487	485.435	586.685	0.66274	1.8519e-08	8.2364e-08	TRUE	protein_coding	oxysterol_binding_protein-like_1A
ENSG00000237329	RP11-201O14.1	chr1	+	31509581	31510087	507	0	0	0	0	0	0	0	0	0	0	0	0	0	0	0	0	0	0	0	0	0	0	0	0	0	0	0	0	0	0	0	0	0	0	NA	NA	NA	NA	0	0	0	0	0	0	NA	NA	NA	NA	0	0	0	0	0	0	NA	NA	NA	NA	0	0	0	0	0	0	NA	NA	NA	NA	0	0	0	0	0	0	NA	NA	NA	NA	0	0	0	0	0	0	NA	NA	NA	NA	0	0	0	0	0	0	NA	NA	NA	NA	pseudogene	-
ENSG00000237328	RAI1-AS1	chr17	-	17662468	17674135	724	0	0	0	0	0	0	0	0	0	0	0	0	0	0	0	0	0	0	0	0	0	0	0	0	0	0	0	0	0	0	0	0	0	0	NA	NA	NA	NA	0	0	0	0	0	0	NA	NA	NA	NA	0	0	0	0	0	0	NA	NA	NA	NA	0	0	0	0	0	0	NA	NA	NA	NA	0	0	0	0	0	0	NA	NA	NA	NA	0	0	0	0	0	0	NA	NA	NA	NA	0	0	0	0	0	0	NA	NA	NA	NA	antisense	RAI1_antisense_RNA_1
ENSG00000004660	CAMKK1	chr17	-	3763609	3798185	3898	154	137	122	37	80	66	97	111	114	114	176	101	2.13089	1.96524	1.63166	0.588543	1.24205	1.03932	1.46463	1.46006	1.51016	1.58395	2.47948	1.49302	1.47828	0.956639	1.85215	1.90926	120.663	187.842	113.661	137.921	129.237	106.749	0.16857	0.50882	0.62397	FALSE	38.253	79.8558	66.1381	108.202	168.537	101.426	-0.92559	0.0026535	0.0079292	TRUE	102.286	102.66	105.429	155.952	145.062	120.791	-0.42233	0.053495	0.10433	FALSE	92.6691	93.5297	96.5128	123.469	193.146	116.884	-0.59221	0.020216	0.042634	TRUE	123.469	193.146	116.884	92.6691	93.5297	96.5128	0.59221	0.020216	0.042634	TRUE	42.5354	88.462	73.6145	92.0143	92.7683	95.5522	-0.42757	0.16593	0.26125	FALSE	92.0143	92.7683	95.5522	42.5354	88.462	73.6145	0.42757	0.16593	0.26125	FALSE	protein_coding	calcium/calmodulin-dependent_protein_kinase_kinase_1_alpha
ENSG00000141441	GAREM	chr18	-	29704840	30050447	7033	26	11	10	34	17	15	64	109	103	71	46	63	0.199395	0.087456	0.074126	0.299748	0.146285	0.130918	0.535595	0.794647	0.756234	0.546758	0.359176	0.516162	0.695492	0.192317	0.474032	0.120326	75.1497	49.0951	70.8976	23.2853	10.3767	8.74989	1.9022	8.9447e-06	3.0589e-05	TRUE	35.1514	16.9694	15.0314	67.3891	44.0493	63.2658	-1.1159	0.0043742	0.012458	TRUE	67.4878	100.81	95.2563	26.3295	11.6473	9.90088	2.1229	4.8473e-09	2.5423e-08	TRUE	61.1425	91.8445	87.2002	76.8974	50.4814	72.908	0.24869	0.41809	0.54287	FALSE	76.8974	50.4814	72.908	61.1425	91.8445	87.2002	-0.24869	0.41809	0.54287	FALSE	39.0865	18.7982	16.7306	60.7105	91.0968	86.3322	-1.5232	8.3633e-05	0.00026194	TRUE	60.7105	91.0968	86.3322	39.0865	18.7982	16.7306	1.5232	8.3633e-05	0.00026194	TRUE	protein_coding	GRB2_associated_regulator_of_MAPK1
ENSG00000260466	RP4-536B24.2	chr16	+	87870138	87871269	522	0	0	0	0	0	0	0	0	0	0	0	0	0	0	0	0	0	0	0	0	0	0	0	0	0	0	0	0	0	0	0	0	0	0	NA	NA	NA	NA	0	0	0	0	0	0	NA	NA	NA	NA	0	0	0	0	0	0	NA	NA	NA	NA	0	0	0	0	0	0	NA	NA	NA	NA	0	0	0	0	0	0	NA	NA	NA	NA	0	0	0	0	0	0	NA	NA	NA	NA	0	0	0	0	0	0	NA	NA	NA	NA	processed_transcript	-
ENSG00000249588	CTC-537E7.1	chr5	+	67819705	67825834	587	0	0	0	0	0	0	0	0	0	0	0	0	0	0	0	0	0	0	0	0	0	0	0	0	0	0	0	0	0	0	0	0	0	0	NA	NA	NA	NA	0	0	0	0	0	0	NA	NA	NA	NA	0	0	0	0	0	0	NA	NA	NA	NA	0	0	0	0	0	0	NA	NA	NA	NA	0	0	0	0	0	0	NA	NA	NA	NA	0	0	0	0	0	0	NA	NA	NA	NA	0	0	0	0	0	0	NA	NA	NA	NA	lincRNA	-
ENSG00000239525	RPL30P5	chr4	+	84423852	84424187	336	0	0	0	0	0	0	0	0	0	0	0	0	0	0	0	0	0	0	0	0	0	0	0	0	0	0	0	0	0	0	0	0	0	0	NA	NA	NA	NA	0	0	0	0	0	0	NA	NA	NA	NA	0	0	0	0	0	0	NA	NA	NA	NA	0	0	0	0	0	0	NA	NA	NA	NA	0	0	0	0	0	0	NA	NA	NA	NA	0	0	0	0	0	0	NA	NA	NA	NA	0	0	0	0	0	0	NA	NA	NA	NA	pseudogene	ribosomal_protein_L30_pseudogene_5
ENSG00000057149	SERPINB3	chr18	-	61322431	61329197	1777	1	0	0	5	5	15	0	1	1	4	7	3	0.0303525	0	0	0.174462	0.170284	0.518145	0	0.0288537	0.0290584	0.121913	0.216322	0.0972791	0.019304	0.28763	0.145171	0.0101175	4.23379	7.47099	3.37608	0.895588	0	0	1.0994	0.065036	0.11697	FALSE	5.16933	4.99099	15.0314	3.79657	6.70316	3.01266	0.40333	0.41618	0.56774	FALSE	0	0.924865	0.924819	1.01267	0	0	0.063508	0.82246	NA	NA	0	0.84261	0.846604	4.33225	7.68195	3.47181	-1.1397	0.072845	0.13146	FALSE	4.33225	7.68195	3.47181	0	0.84261	0.846604	1.1397	0.072845	0.13146	FALSE	5.74802	5.52887	16.7306	0	0.83575	0.838177	1.8078	0.0069869	0.016342	TRUE	0	0.83575	0.838177	5.74802	5.52887	16.7306	-1.8078	0.0069869	0.016342	TRUE	protein_coding	serpin_peptidase_inhibitor_clade_B_(ovalbumin)_member_3
ENSG00000239382	ALKBH6	chr19	-	36500022	36505141	3326	4	2	18	0	0	2	4	1	3	9	7	0	0.0648664	0.0336237	0.282138	0	0	0.0369109	0.070784	0.0154158	0.0465756	0.146554	0.115575	0	0.0442585	0.0123036	0.0873765	0.126876	9.52602	7.47099	0	3.58235	1.88667	15.7498	-0.15688	0.80288	0.86837	FALSE	0	0	2.00418	8.54228	6.70316	0	-0.51411	0.20522	0.33587	FALSE	4.21799	0.924865	2.77446	4.0507	2.11769	17.8216	-0.69669	0.18672	0.29638	FALSE	3.82141	0.84261	2.53981	9.74756	7.68195	0	-0.57346	0.37362	0.49836	FALSE	9.74756	7.68195	0	3.82141	0.84261	2.53981	0.57346	0.37362	0.49836	FALSE	0	0	2.23074	3.7944	0.83575	2.51453	-0.42512	0.47508	0.59454	FALSE	3.7944	0.83575	2.51453	0	0	2.23074	0.42512	0.47508	0.59454	FALSE	protein_coding	alkB_alkylation_repair_homolog_6_(E._coli)
ENSG00000249582	RPL7L1P4	chr5	-	117114521	117115227	707	0	0	0	0	0	0	0	0	0	0	0	0	0	0	0	0	0	0	0	0	0	0	0	0	0	0	0	0	0	0	0	0	0	0	NA	NA	NA	NA	0	0	0	0	0	0	NA	NA	NA	NA	0	0	0	0	0	0	NA	NA	NA	NA	0	0	0	0	0	0	NA	NA	NA	NA	0	0	0	0	0	0	NA	NA	NA	NA	0	0	0	0	0	0	NA	NA	NA	NA	0	0	0	0	0	0	NA	NA	NA	NA	pseudogene	ribosomal_protein_L7-like_1_pseudogene_4
ENSG00000234142	RP11-276E17.2	chr1	-	166445009	166459276	701	0	0	0	0	0	0	0	0	0	0	0	0	0	0	0	0	0	0	0	0	0	0	0	0	0	0	0	0	0	0	0	0	0	0	NA	NA	NA	NA	0	0	0	0	0	0	NA	NA	NA	NA	0	0	0	0	0	0	NA	NA	NA	NA	0	0	0	0	0	0	NA	NA	NA	NA	0	0	0	0	0	0	NA	NA	NA	NA	0	0	0	0	0	0	NA	NA	NA	NA	0	0	0	0	0	0	NA	NA	NA	NA	lincRNA	-
ENSG00000066044	ELAVL1	chr19	-	8023463	8070543	6015	1714	1704	1732	1713	1655	1548	2323	2941	2795	1859	1949	1869	15.3694	15.8406	15.0115	17.6579	16.6516	15.7973	22.7306	25.0696	23.9942	16.7387	17.7937	17.9044	23.9315	16.7023	17.4789	15.4072	1967.65	2080.14	2103.3	1535.04	1607.44	1515.48	0.40005	3.0876e-09	1.4648e-08	TRUE	1771.01	1652.02	1551.24	1764.45	1866.35	1876.88	-0.14617	0.053716	0.11318	FALSE	2449.6	2720.03	2584.87	1735.72	1804.27	1714.83	0.55999	1.0568e-18	1.044e-17	TRUE	2219.28	2478.12	2366.26	2013.41	2138.87	2162.94	0.16172	0.015276	0.033114	TRUE	2013.41	2138.87	2162.94	2219.28	2478.12	2366.26	-0.16172	0.015276	0.033114	TRUE	1969.27	1830.06	1726.59	2203.6	2457.94	2342.7	-0.34141	5.6236e-06	2.0101e-05	TRUE	2203.6	2457.94	2342.7	1969.27	1830.06	1726.59	0.34141	5.6236e-06	2.0101e-05	TRUE	protein_coding	ELAV_(embryonic_lethal_abnormal_vision_Drosophila)-like_1_(Hu_antigen_R)
ENSG00000249581	CLRN2	chr4	+	17516788	17528727	823	0	0	0	0	0	0	0	0	0	0	0	0	0	0	0	0	0	0	0	0	0	0	0	0	0	0	0	0	0	0	0	0	0	0	NA	NA	NA	NA	0	0	0	0	0	0	NA	NA	NA	NA	0	0	0	0	0	0	NA	NA	NA	NA	0	0	0	0	0	0	NA	NA	NA	NA	0	0	0	0	0	0	NA	NA	NA	NA	0	0	0	0	0	0	NA	NA	NA	NA	0	0	0	0	0	0	NA	NA	NA	NA	protein_coding	clarin_2
ENSG00000239381	RP11-4B14.3	chr3	-	181251965	181253669	772	0	0	0	0	0	0	0	0	0	0	0	0	0	0	0	0	0	0	0	0	0	0	0	0	0	0	0	0	0	0	0	0	0	0	NA	NA	NA	NA	0	0	0	0	0	0	NA	NA	NA	NA	0	0	0	0	0	0	NA	NA	NA	NA	0	0	0	0	0	0	NA	NA	NA	NA	0	0	0	0	0	0	NA	NA	NA	NA	0	0	0	0	0	0	NA	NA	NA	NA	0	0	0	0	0	0	NA	NA	NA	NA	lincRNA	-
ENSG00000249584	RP11-478P10.1	chr5	-	57186154	57194989	4069	0	0	0	0	0	0	0	0	0	0	0	0	0	0	0	0	0	0	0	0	0	0	0	0	0	0	0	0	0	0	0	0	0	0	NA	NA	NA	NA	0	0	0	0	0	0	NA	NA	NA	NA	0	0	0	0	0	0	NA	NA	NA	NA	0	0	0	0	0	0	NA	NA	NA	NA	0	0	0	0	0	0	NA	NA	NA	NA	0	0	0	0	0	0	NA	NA	NA	NA	0	0	0	0	0	0	NA	NA	NA	NA	lincRNA	-
ENSG00000067798	NAV3	chr12	+	78224685	78606790	9821	1183	1107	1078	668	688	738	521	497	446	1068	991	972	6.49697	6.30274	5.72235	4.21734	4.2396	4.61262	3.12233	2.59471	2.34498	5.8897	5.54125	5.70291	2.68734	4.35652	5.71129	6.17402	1130.42	1057.68	1093.85	1059.48	1044.27	943.239	0.1069	0.22603	0.33177	FALSE	690.622	686.76	739.544	1013.68	948.976	976.1	-0.46863	1.5744e-06	7.8089e-06	TRUE	549.393	459.658	412.469	1197.99	1172.14	1067.31	-1.2622	1.0252e-30	1.6312e-29	TRUE	497.738	418.777	377.585	1156.71	1087.54	1124.87	-1.3719	1.7712e-34	2.3156e-33	TRUE	1156.71	1087.54	1124.87	497.738	418.777	377.585	1.3719	1.7712e-34	2.3156e-33	TRUE	767.936	760.773	823.143	494.221	415.368	373.827	0.86761	6.1315e-12	3.4795e-11	TRUE	494.221	415.368	373.827	767.936	760.773	823.143	-0.86761	6.1315e-12	3.4795e-11	TRUE	protein_coding	neuron_navigator_3
ENSG00000155508	CNOT8	chr5	+	154237113	154256353	2708	494	491	560	510	462	456	656	791	789	789	788	725	9.83921	10.1384	10.7808	11.6772	10.3249	10.3363	14.2578	14.9767	15.0449	15.78	15.9796	15.4268	14.7598	10.7795	15.7288	10.2528	835.115	841.02	815.885	442.421	463.177	489.994	0.83025	8.8597e-15	5.9802e-14	TRUE	527.271	461.167	456.954	748.873	754.584	728.058	-0.61838	8.8794e-08	5.0724e-07	TRUE	691.75	731.568	729.682	500.261	519.892	554.449	0.44729	1.4172e-05	5.2559e-05	TRUE	626.711	666.504	667.97	854.536	864.768	839.021	-0.38092	8.2795e-05	0.0002545	TRUE	854.536	864.768	839.021	626.711	666.504	667.97	0.38092	8.2795e-05	0.0002545	TRUE	586.298	510.868	508.609	622.282	661.078	661.321	-0.27483	0.018288	0.039166	TRUE	622.282	661.078	661.321	586.298	510.868	508.609	0.27483	0.018288	0.039166	TRUE	protein_coding	CCR4-NOT_transcription_complex_subunit_8
ENSG00000136504	KAT7	chr17	+	47865917	47906458	3996	578	682	740	326	325	298	841	1039	944	634	598	596	7.80161	9.54325	9.65422	5.05836	4.9221	4.5776	12.387	13.3315	12.1985	8.59294	8.21798	8.59422	12.639	4.85269	8.46838	8.99969	671.055	638.236	670.714	517.65	643.353	647.492	0.12959	0.27834	0.39336	FALSE	337.04	324.414	298.623	601.756	572.642	598.514	-0.86967	2.4017e-11	1.8958e-10	TRUE	886.832	960.935	873.029	585.326	722.131	732.665	0.41153	9.2212e-05	0.00030854	TRUE	803.451	875.472	799.194	686.661	656.258	689.733	0.28455	0.0041081	0.0098961	TRUE	686.661	656.258	689.733	803.451	875.472	799.194	-0.28455	0.0041081	0.0098961	TRUE	374.771	359.377	332.38	797.773	868.344	791.239	-1.1952	4.5761e-24	4.6586e-23	TRUE	797.773	868.344	791.239	374.771	359.377	332.38	1.1952	4.5761e-24	4.6586e-23	TRUE	protein_coding	K(lysine)_acetyltransferase_7
ENSG00000242338	BMS1P4	chr10	-	75475601	75490227	1716	0	12	10	0	0	4	1	2	14	0	0	0	0	0.391022	0.303804	0	0	0.143084	0.0342989	0.0597587	0.42128	0	0	0	0.171779	0.0476946	0	0.231609	0	0	0	0	11.32	8.74989	-1.1672	0.043604	0.082761	FALSE	0	0	4.00837	0	0	0	0.17758	0.44692	NA	NA	1.0545	1.84973	12.9475	0	12.7061	9.90088	-0.20926	0.68945	0.7907	FALSE	0.955352	1.68522	11.8525	0	0	0	1.1118	0.060456	0.11191	FALSE	0	0	0	0.955352	1.68522	11.8525	-1.1118	0.060456	0.11191	FALSE	0	0	4.46148	0.948601	1.6715	11.7345	-0.58896	0.36111	0.4832	FALSE	0.948601	1.6715	11.7345	0	0	4.46148	0.58896	0.36111	0.4832	FALSE	pseudogene	BMS1_pseudogene_4
ENSG00000236570	RAD23BP1	chr3	+	18580165	18581391	1227	0	0	0	0	0	0	0	0	0	0	0	0	0	0	0	0	0	0	0	0	0	0	0	0	0	0	0	0	0	0	0	0	0	0	NA	NA	NA	NA	0	0	0	0	0	0	NA	NA	NA	NA	0	0	0	0	0	0	NA	NA	NA	NA	0	0	0	0	0	0	NA	NA	NA	NA	0	0	0	0	0	0	NA	NA	NA	NA	0	0	0	0	0	0	NA	NA	NA	NA	0	0	0	0	0	0	NA	NA	NA	NA	pseudogene	RAD23_homolog_B_(S._cerevisiae)_pseudogene_1
ENSG00000270955	RP11-261B23.2	chr15	+	30574736	30580592	2098	0	0	0	0	0	0	0	0	0	0	0	0	0	0	0	0	0	0	0	0	0	0	0	0	0	0	0	0	0	0	0	0	0	0	NA	NA	NA	NA	0	0	0	0	0	0	NA	NA	NA	NA	0	0	0	0	0	0	NA	NA	NA	NA	0	0	0	0	0	0	NA	NA	NA	NA	0	0	0	0	0	0	NA	NA	NA	NA	0	0	0	0	0	0	NA	NA	NA	NA	0	0	0	0	0	0	NA	NA	NA	NA	pseudogene	-
ENSG00000270954	RP11-174B4.2	chr9	+	77419389	77419689	301	0	0	0	0	0	0	0	0	0	0	0	0	0	0	0	0	0	0	0	0	0	0	0	0	0	0	0	0	0	0	0	0	0	0	NA	NA	NA	NA	0	0	0	0	0	0	NA	NA	NA	NA	0	0	0	0	0	0	NA	NA	NA	NA	0	0	0	0	0	0	NA	NA	NA	NA	0	0	0	0	0	0	NA	NA	NA	NA	0	0	0	0	0	0	NA	NA	NA	NA	0	0	0	0	0	0	NA	NA	NA	NA	pseudogene	-
ENSG00000270957	RP11-1324A7.2	chr7	+	57544872	57545601	200	0	0	0	0	0	0	0	0	0	0	0	0	0	0	0	0	0	0	0	0	0	0	0	0	0	0	0	0	0	0	0	0	0	0	NA	NA	NA	NA	0	0	0	0	0	0	NA	NA	NA	NA	0	0	0	0	0	0	NA	NA	NA	NA	0	0	0	0	0	0	NA	NA	NA	NA	0	0	0	0	0	0	NA	NA	NA	NA	0	0	0	0	0	0	NA	NA	NA	NA	0	0	0	0	0	0	NA	NA	NA	NA	pseudogene	-
ENSG00000270956	RP11-65L3.4	chr2	+	179405852	179406526	675	0	0	0	7	0	0	0	1	1	0	0	0	0	0	0	0.643002	0	0	0	0.0759599	0.0764991	0	0	0	0.0508197	0.214334	0	0	0	0	0	0	0	0	NA	NA	NA	NA	7.23706	0	0	0	0	0	0.26425	0.34053	NA	NA	0	0.924865	0.924819	0	0	0	0.11709	0.65113	NA	NA	0	0.84261	0.846604	0	0	0	0.14514	0.69754	NA	NA	0	0	0	0	0.84261	0.846604	-0.14514	0.69754	NA	NA	8.04723	0	0	0	0.83575	0.838177	0.47935	0.39815	0.52014	FALSE	0	0.83575	0.838177	8.04723	0	0	-0.47935	0.39815	0.52014	FALSE	antisense	-
ENSG00000270951	RP1-309F20.4	chr20	-	57451647	57452036	390	0	0	0	0	0	0	2	0	0	0	0	0	0	0	0	0	0	0	0.30183	0	0	0	0	0	0.10061	0	0	0	0	0	0	0	0	0	NA	NA	NA	NA	0	0	0	0	0	0	NA	NA	NA	NA	2.10899	0	0	0	0	0	0.11709	0.65113	NA	NA	1.9107	0	0	0	0	0	0.14514	0.69754	NA	NA	0	0	0	1.9107	0	0	-0.14514	0.69754	NA	NA	0	0	0	1.8972	0	0	-0.15191	0.7024	NA	NA	1.8972	0	0	0	0	0	0.15191	0.7024	NA	NA	antisense	-
ENSG00000270953	RP11-2E11.9	chr7	+	130147501	130148123	623	0	0	0	7	0	0	0	0	0	0	0	0	0	0	0	0.696671	0	0	0	0	0	0	0	0	0	0.232224	0	0	0	0	0	0	0	0	NA	NA	NA	NA	7.23706	0	0	0	0	0	0.26425	0.34053	NA	NA	0	0	0	0	0	0	NA	NA	NA	NA	0	0	0	0	0	0	NA	NA	NA	NA	0	0	0	0	0	0	NA	NA	NA	NA	8.04723	0	0	0	0	0	0.56557	0.25597	0.36785	FALSE	0	0	0	8.04723	0	0	-0.56557	0.25597	0.36785	FALSE	antisense	-
ENSG00000224000	RP3-471M13.2	chr1	+	172876040	172876824	658	0	0	0	0	0	4	0	0	0	0	0	0	0	0	0	0	0	0.373148	0	0	0	0	0	0	0	0.124383	0	0	0	0	0	0	0	0	NA	NA	NA	NA	0	0	4.00837	0	0	0	0.17758	0.44692	NA	NA	0	0	0	0	0	0	NA	NA	NA	NA	0	0	0	0	0	0	NA	NA	NA	NA	0	0	0	0	0	0	NA	NA	NA	NA	0	0	4.46148	0	0	0	0.34593	0.40382	NA	NA	0	0	0	0	0	4.46148	-0.34593	0.40382	NA	NA	lincRNA	-
ENSG00000258489	RP11-398J10.2	chr15	-	96006821	96036999	1057	0	0	0	0	0	0	0	0	0	0	0	0	0	0	0	0	0	0	0	0	0	0	0	0	0	0	0	0	0	0	0	0	0	0	NA	NA	NA	NA	0	0	0	0	0	0	NA	NA	NA	NA	0	0	0	0	0	0	NA	NA	NA	NA	0	0	0	0	0	0	NA	NA	NA	NA	0	0	0	0	0	0	NA	NA	NA	NA	0	0	0	0	0	0	NA	NA	NA	NA	0	0	0	0	0	0	NA	NA	NA	NA	lincRNA	-
ENSG00000270959	LPP-AS2	chr3	-	187868994	187871845	2852	39	34	67	34	45	31	27	32	38	10	12	21	0.737559	0.666602	1.22472	0.739175	0.954894	0.667205	0.5572	0.575293	0.688009	0.189901	0.231058	0.424283	0.606834	0.787092	0.281748	0.876293	10.5845	12.8074	23.6325	34.9279	32.0733	58.6243	-1.1902	0.010205	0.022527	TRUE	35.1514	44.9189	31.0649	9.49142	11.4911	21.0886	1.0519	0.014635	0.036694	TRUE	28.4714	29.5957	35.1431	39.4943	36.0007	66.3359	-0.52412	0.14889	0.24643	FALSE	25.7945	26.9635	32.1709	10.8306	13.1691	24.3027	0.68468	0.15269	0.24516	FALSE	10.8306	13.1691	24.3027	25.7945	26.9635	32.1709	-0.68468	0.15269	0.24516	FALSE	39.0865	49.7599	34.5765	25.6122	26.744	31.8507	0.4952	0.22019	0.32665	FALSE	25.6122	26.744	31.8507	39.0865	49.7599	34.5765	-0.4952	0.22019	0.32665	FALSE	antisense	LPP_antisense_RNA_2
ENSG00000263207	RP11-26L20.4	chr16	+	55366267	55366879	613	0	0	0	0	0	0	0	0	0	0	0	0	0	0	0	0	0	0	0	0	0	0	0	0	0	0	0	0	0	0	0	0	0	0	NA	NA	NA	NA	0	0	0	0	0	0	NA	NA	NA	NA	0	0	0	0	0	0	NA	NA	NA	NA	0	0	0	0	0	0	NA	NA	NA	NA	0	0	0	0	0	0	NA	NA	NA	NA	0	0	0	0	0	0	NA	NA	NA	NA	0	0	0	0	0	0	NA	NA	NA	NA	lincRNA	-
ENSG00000255256	RP5-916O11.2	chr11	+	35993978	36010557	494	0	0	0	0	0	0	0	0	0	0	0	0	0	0	0	0	0	0	0	0	0	0	0	0	0	0	0	0	0	0	0	0	0	0	NA	NA	NA	NA	0	0	0	0	0	0	NA	NA	NA	NA	0	0	0	0	0	0	NA	NA	NA	NA	0	0	0	0	0	0	NA	NA	NA	NA	0	0	0	0	0	0	NA	NA	NA	NA	0	0	0	0	0	0	NA	NA	NA	NA	0	0	0	0	0	0	NA	NA	NA	NA	sense_intronic	-
ENSG00000095383	TBC1D2	chr9	-	100961311	101017915	3198	3736	3677	3888	6716	7065	6990	3697	3864	3896	3203	2858	2718	63.0101	64.2914	63.381	130.212	133.698	134.167	68.0406	61.9508	62.9072	54.2446	49.0765	48.973	64.2995	132.692	50.7647	63.5608	3390.21	3050.3	3058.73	3345.92	3468.64	3401.96	-0.10458	0.063492	0.11456	FALSE	6943.44	7052.27	7004.62	3040.1	2736.81	2729.47	1.2999	8.6842e-134	1.2802e-131	TRUE	3898.48	3573.68	3603.09	3783.35	3893.37	3849.46	-0.057888	0.26241	0.38853	FALSE	3531.94	3255.84	3298.37	3469.05	3136.43	3145.46	0.048189	0.42465	0.54907	FALSE	3469.05	3136.43	3145.46	3531.94	3255.84	3298.37	-0.048189	0.42465	0.54907	FALSE	7720.74	7812.3	7796.44	3506.98	3229.34	3265.54	1.2205	2.4556e-125	1.8322e-123	TRUE	3506.98	3229.34	3265.54	7720.74	7812.3	7796.44	-1.2205	2.4556e-125	1.8322e-123	TRUE	protein_coding	TBC1_domain_family_member_2
ENSG00000260460	RP11-284F21.8	chr1	+	156479646	156481473	1828	0	0	0	0	0	0	0	0	0	0	0	0	0	0	0	0	0	0	0	0	0	0	0	0	0	0	0	0	0	0	0	0	0	0	NA	NA	NA	NA	0	0	0	0	0	0	NA	NA	NA	NA	0	0	0	0	0	0	NA	NA	NA	NA	0	0	0	0	0	0	NA	NA	NA	NA	0	0	0	0	0	0	NA	NA	NA	NA	0	0	0	0	0	0	NA	NA	NA	NA	0	0	0	0	0	0	NA	NA	NA	NA	lincRNA	-
ENSG00000095380	NANS	chr9	+	100819021	100845357	3027	1141	1010	1089	847	755	670	707	665	756	497	623	627	20.3308	18.6572	18.7554	17.3496	15.0948	13.5866	13.7469	11.2641	12.8964	8.89246	11.3023	11.9355	12.6358	15.3436	10.7101	19.2478	526.048	664.918	705.6	1021.87	952.767	952.864	-0.62163	6.5818e-08	2.796e-07	TRUE	875.684	753.639	671.402	471.723	596.581	629.645	0.43017	0.001555	0.0048601	TRUE	745.53	615.035	699.163	1155.46	1069.43	1078.21	-0.67696	1.4434e-12	9.8799e-12	TRUE	675.434	560.336	640.032	538.282	683.694	725.609	-0.053648	0.67734	0.7738	FALSE	538.282	683.694	725.609	675.434	560.336	640.032	0.053648	0.67734	0.7738	FALSE	973.715	834.86	747.298	670.661	555.774	633.662	0.45495	0.0002066	0.00061278	TRUE	670.661	555.774	633.662	973.715	834.86	747.298	-0.45495	0.0002066	0.00061278	TRUE	protein_coding	N-acetylneuraminic_acid_synthase
ENSG00000172772	OR10W1	chr11	-	58034264	58035732	1469	0	0	0	0	0	0	0	0	0	0	0	0	0	0	0	0	0	0	0	0	0	0	0	0	0	0	0	0	0	0	0	0	0	0	NA	NA	NA	NA	0	0	0	0	0	0	NA	NA	NA	NA	0	0	0	0	0	0	NA	NA	NA	NA	0	0	0	0	0	0	NA	NA	NA	NA	0	0	0	0	0	0	NA	NA	NA	NA	0	0	0	0	0	0	NA	NA	NA	NA	0	0	0	0	0	0	NA	NA	NA	NA	protein_coding	olfactory_receptor_family_10_subfamily_W_member_1
ENSG00000172771	EFCAB12	chr3	-	129120164	129147494	5607	0	0	0	0	1	0	31	24	3	0	0	3	0	0	0	0	0.0107935	0	0.325408	0.219467	0.0276281	0	0	0.0308302	0.190834	0.00359783	0.0102767	0	0	0	3.37608	0	0	0	0.27317	0.44088	NA	NA	0	0.998197	0	0	0	3.01266	-0.090639	0.70635	NA	NA	32.6894	22.1968	2.77446	0	0	0	2.2543	2.1651e-05	7.8734e-05	TRUE	29.6159	20.2226	2.53981	0	0	3.47181	1.9898	0.0019569	0.0049776	TRUE	0	0	3.47181	29.6159	20.2226	2.53981	-1.9898	0.0019569	0.0049776	TRUE	0	1.10577	0	29.4066	20.058	2.51453	-2.4549	0.00022537	0.0006646	TRUE	29.4066	20.058	2.51453	0	1.10577	0	2.4549	0.00022537	0.0006646	TRUE	protein_coding	EF-hand_calcium_binding_domain_12
ENSG00000263203	CHTF8	chr16	-	69152757	69154331	1575	0	0	0	0	0	0	0	0	0	0	0	0	0	0	0	0	0	0	0	0	0	0	0	0	0	0	0	0	0	0	0	0	0	0	NA	NA	NA	NA	0	0	0	0	0	0	NA	NA	NA	NA	0	0	0	0	0	0	NA	NA	NA	NA	0	0	0	0	0	0	NA	NA	NA	NA	0	0	0	0	0	0	NA	NA	NA	NA	0	0	0	0	0	0	NA	NA	NA	NA	0	0	0	0	0	0	NA	NA	NA	NA	protein_coding	Alternative_protein_CHTF8_
ENSG00000172774	OR1S1	chr11	+	57982217	57983195	979	0	0	0	0	0	0	0	0	0	0	0	0	0	0	0	0	0	0	0	0	0	0	0	0	0	0	0	0	0	0	0	0	0	0	NA	NA	NA	NA	0	0	0	0	0	0	NA	NA	NA	NA	0	0	0	0	0	0	NA	NA	NA	NA	0	0	0	0	0	0	NA	NA	NA	NA	0	0	0	0	0	0	NA	NA	NA	NA	0	0	0	0	0	0	NA	NA	NA	NA	0	0	0	0	0	0	NA	NA	NA	NA	protein_coding	olfactory_receptor_family_1_subfamily_S_member_1
ENSG00000172775	FAM192A	chr16	-	57186378	57220028	2848	1024	838	980	700	647	611	1449	1455	1540	641	720	685	19.3929	16.4529	17.939	15.2397	13.7485	13.1689	29.9451	26.1946	27.9216	12.1898	13.883	13.8591	28.0204	14.0524	13.3106	17.9282	678.465	768.445	770.871	917.082	790.513	857.49	-0.20894	0.046059	0.08687	FALSE	723.706	645.834	612.278	608.4	689.468	687.89	-0.0028677	0.98038	0.98839	FALSE	1527.97	1345.68	1424.22	1036.98	887.311	970.286	0.56563	4.2672e-11	2.6522e-10	TRUE	1384.3	1226	1303.77	694.243	790.144	792.73	0.77732	8.5625e-17	6.0865e-16	TRUE	694.243	790.144	792.73	1384.3	1226	1303.77	-0.77732	8.5625e-17	6.0865e-16	TRUE	804.723	715.436	681.491	1374.52	1216.02	1290.79	-0.81342	1.7922e-16	1.3031e-15	TRUE	1374.52	1216.02	1290.79	804.723	715.436	681.491	0.81342	1.7922e-16	1.3031e-15	TRUE	protein_coding	family_with_sequence_similarity_192_member_A
ENSG00000255187	RP11-699F16.2	chr11	+	90891251	90900462	504	0	0	0	0	0	0	0	0	0	0	0	0	0	0	0	0	0	0	0	0	0	0	0	0	0	0	0	0	0	0	0	0	0	0	NA	NA	NA	NA	0	0	0	0	0	0	NA	NA	NA	NA	0	0	0	0	0	0	NA	NA	NA	NA	0	0	0	0	0	0	NA	NA	NA	NA	0	0	0	0	0	0	NA	NA	NA	NA	0	0	0	0	0	0	NA	NA	NA	NA	0	0	0	0	0	0	NA	NA	NA	NA	lincRNA	-
ENSG00000255186	RP11-514F3.5	chr11	+	36408071	36409800	151	0	0	0	0	0	0	0	0	1	0	0	0	0	0	0	0	0	0	0	0	0.341966	0	0	0	0.113989	0	0	0	0	0	0	0	0	0	NA	NA	NA	NA	0	0	0	0	0	0	NA	NA	NA	NA	0	0	0.924819	0	0	0	0.056059	0.8286	NA	NA	0	0	0.846604	0	0	0	0.057115	0.87845	NA	NA	0	0	0	0	0	0.846604	-0.057115	0.87845	NA	NA	0	0	0	0	0	0.838177	-0.058199	0.88362	NA	NA	0	0	0.838177	0	0	0	0.058199	0.88362	NA	NA	sense_intronic	-
ENSG00000255185	RP11-106J23.2	chr16	-	70044654	70099848	1315	0	0	0	0	0	0	1	0	0	0	0	0	0	0	0	0	0	0	0.0447581	0	0	0	0	0	0.0149194	0	0	0	0	0	0	0	0	0	NA	NA	NA	NA	0	0	0	0	0	0	NA	NA	NA	NA	1.0545	0	0	0	0	0	0.056059	0.8286	NA	NA	0.955352	0	0	0	0	0	0.057115	0.87845	NA	NA	0	0	0	0.955352	0	0	-0.057115	0.87845	NA	NA	0	0	0	0.948601	0	0	-0.058199	0.88362	NA	NA	0.948601	0	0	0	0	0	0.058199	0.88362	NA	NA	pseudogene	-
ENSG00000255184	RP11-313I2.7	chr11	-	89750779	89757679	1202	0	0	0	0	0	0	0	0	0	0	0	0	0	0	0	0	0	0	0	0	0	0	0	0	0	0	0	0	0	0	0	0	0	0	NA	NA	NA	NA	0	0	0	0	0	0	NA	NA	NA	NA	0	0	0	0	0	0	NA	NA	NA	NA	0	0	0	0	0	0	NA	NA	NA	NA	0	0	0	0	0	0	NA	NA	NA	NA	0	0	0	0	0	0	NA	NA	NA	NA	0	0	0	0	0	0	NA	NA	NA	NA	pseudogene	-
ENSG00000255183	RP11-720D4.3	chr11	-	87429246	87430303	679	0	0	0	0	0	0	0	0	0	0	0	0	0	0	0	0	0	0	0	0	0	0	0	0	0	0	0	0	0	0	0	0	0	0	NA	NA	NA	NA	0	0	0	0	0	0	NA	NA	NA	NA	0	0	0	0	0	0	NA	NA	NA	NA	0	0	0	0	0	0	NA	NA	NA	NA	0	0	0	0	0	0	NA	NA	NA	NA	0	0	0	0	0	0	NA	NA	NA	NA	0	0	0	0	0	0	NA	NA	NA	NA	lincRNA	-
ENSG00000255182	CTD-2517M22.14	chr8	-	145721001	145730827	2625	0	4	0	0	0	1	0	1	0	0	0	0	0	0.0852056	0	0	0	0.023384	0	0.0195326	0	0	0	0	0.00651085	0.00779465	0	0.0284019	0	0	0	0	3.77333	0	-0.26972	0.45058	NA	NA	0	0	1.00209	0	0	0	0.057528	0.80226	NA	NA	0	0.924865	0	0	4.23537	0	-0.19617	0.54325	NA	NA	0	0.84261	0	0	0	0	0.057115	0.87845	NA	NA	0	0	0	0	0.84261	0	-0.057115	0.87845	NA	NA	0	0	1.11537	0	0.83575	0	0.035509	0.92883	NA	NA	0	0.83575	0	0	0	1.11537	-0.035509	0.92883	NA	NA	processed_transcript	-
ENSG00000255181	CCDC166	chr8	-	144788864	144790279	1320	0	0	0	0	0	0	0	0	0	0	0	0	0	0	0	0	0	0	0	0	0	0	0	0	0	0	0	0	0	0	0	0	0	0	NA	NA	NA	NA	0	0	0	0	0	0	NA	NA	NA	NA	0	0	0	0	0	0	NA	NA	NA	NA	0	0	0	0	0	0	NA	NA	NA	NA	0	0	0	0	0	0	NA	NA	NA	NA	0	0	0	0	0	0	NA	NA	NA	NA	0	0	0	0	0	0	NA	NA	NA	NA	protein_coding	coiled-coil_domain_containing_166
ENSG00000173421	CCDC36	chr3	+	49235861	49295537	2843	1	0	0	0	0	0	0	0	0	0	0	0	0.0189716	0	0	0	0	0	0	0	0	0	0	0	0	0	0	0.00632388	0	0	0	0.895588	0	0	-0.060772	0.86359	NA	NA	0	0	0	0	0	0	NA	NA	NA	NA	0	0	0	1.01267	0	0	-0.066008	0.79879	NA	NA	0	0	0	0	0	0	NA	NA	NA	NA	0	0	0	0	0	0	NA	NA	NA	NA	0	0	0	0	0	0	NA	NA	NA	NA	0	0	0	0	0	0	NA	NA	NA	NA	protein_coding	coiled-coil_domain_containing_36
ENSG00000233515	AL022344.4	chr10	-	43169645	43187171	519	0	0	0	0	0	0	0	0	0	0	0	0	0	0	0	0	0	0	0	0	0	0	0	0	0	0	0	0	0	0	0	0	0	0	NA	NA	NA	NA	0	0	0	0	0	0	NA	NA	NA	NA	0	0	0	0	0	0	NA	NA	NA	NA	0	0	0	0	0	0	NA	NA	NA	NA	0	0	0	0	0	0	NA	NA	NA	NA	0	0	0	0	0	0	NA	NA	NA	NA	0	0	0	0	0	0	NA	NA	NA	NA	lincRNA	-
ENSG00000233516	RP11-388N2.1	chr9	-	120224572	120228538	751	0	0	0	0	0	0	0	0	0	0	0	0	0	0	0	0	0	0	0	0	0	0	0	0	0	0	0	0	0	0	0	0	0	0	NA	NA	NA	NA	0	0	0	0	0	0	NA	NA	NA	NA	0	0	0	0	0	0	NA	NA	NA	NA	0	0	0	0	0	0	NA	NA	NA	NA	0	0	0	0	0	0	NA	NA	NA	NA	0	0	0	0	0	0	NA	NA	NA	NA	0	0	0	0	0	0	NA	NA	NA	NA	lincRNA	-
ENSG00000233517	AC005162.5	chr7	+	29026644	29028515	578	0	0	0	0	0	0	0	0	0	0	0	0	0	0	0	0	0	0	0	0	0	0	0	0	0	0	0	0	0	0	0	0	0	0	NA	NA	NA	NA	0	0	0	0	0	0	NA	NA	NA	NA	0	0	0	0	0	0	NA	NA	NA	NA	0	0	0	0	0	0	NA	NA	NA	NA	0	0	0	0	0	0	NA	NA	NA	NA	0	0	0	0	0	0	NA	NA	NA	NA	0	0	0	0	0	0	NA	NA	NA	NA	antisense	-
ENSG00000233511	RP1-128O3.5	chr6	+	108573418	108573604	187	0	0	0	0	0	0	0	0	0	0	0	0	0	0	0	0	0	0	0	0	0	0	0	0	0	0	0	0	0	0	0	0	0	0	NA	NA	NA	NA	0	0	0	0	0	0	NA	NA	NA	NA	0	0	0	0	0	0	NA	NA	NA	NA	0	0	0	0	0	0	NA	NA	NA	NA	0	0	0	0	0	0	NA	NA	NA	NA	0	0	0	0	0	0	NA	NA	NA	NA	0	0	0	0	0	0	NA	NA	NA	NA	pseudogene	-
ENSG00000165819	METTL3	chr14	-	21966277	21979517	2523	500	520	622	396	465	471	506	642	585	526	437	478	10.6889	11.5245	12.8524	9.73186	11.1539	11.4591	11.804	13.0469	11.9729	11.2914	9.51161	10.9168	12.2746	10.7816	10.5733	11.6886	556.743	466.403	537.922	447.794	490.533	544.243	0.073331	0.57566	0.68461	FALSE	409.411	464.162	471.985	499.249	418.469	480.016	-0.053564	0.69398	0.8014	FALSE	533.576	593.763	541.019	506.337	550.598	615.834	-0.0035648	0.97537	0.98532	FALSE	483.408	540.956	495.263	569.691	479.573	553.175	-0.075317	0.53909	0.65902	FALSE	569.691	479.573	553.175	483.408	540.956	495.263	0.075317	0.53909	0.65902	FALSE	455.243	514.185	525.34	479.992	536.552	490.333	-0.011695	0.926	0.95234	FALSE	479.992	536.552	490.333	455.243	514.185	525.34	0.011695	0.926	0.95234	FALSE	protein_coding	methyltransferase_like_3
ENSG00000233513	RP11-132M7.1	chr6	-	85397069	85398465	495	0	0	0	0	0	0	0	0	0	0	0	0	0	0	0	0	0	0	0	0	0	0	0	0	0	0	0	0	0	0	0	0	0	0	NA	NA	NA	NA	0	0	0	0	0	0	NA	NA	NA	NA	0	0	0	0	0	0	NA	NA	NA	NA	0	0	0	0	0	0	NA	NA	NA	NA	0	0	0	0	0	0	NA	NA	NA	NA	0	0	0	0	0	0	NA	NA	NA	NA	0	0	0	0	0	0	NA	NA	NA	NA	processed_transcript	-
ENSG00000165816	VWA2	chr10	+	115999018	116051272	2946	0	7	2	1	0	3	0	3	0	7	0	0	0	0.132863	0.0353923	0.0210468	0	0.062508	0	0.0522128	0	0.128689	0	0	0.0174043	0.0278516	0.0428965	0.056085	7.40913	0	0	0	6.60333	1.74998	-0.04397	0.93705	0.95988	FALSE	1.03387	0	3.00628	6.64399	0	0	-0.10163	0.7708	NA	NA	0	2.77459	0	0	7.4119	1.98018	-0.34273	0.42816	0.5651	FALSE	0	2.52783	0	7.58143	0	0	-0.31098	0.55309	0.67218	FALSE	7.58143	0	0	0	2.52783	0	0.31098	0.55309	0.67218	FALSE	1.1496	0	3.34611	0	2.50725	0	0.16068	0.76243	NA	NA	0	2.50725	0	1.1496	0	3.34611	-0.16068	0.76243	NA	NA	protein_coding	von_Willebrand_factor_A_domain_containing_2
ENSG00000236748	AC009500.2	chr7	+	8978417	8978999	583	0	0	0	0	0	0	0	0	0	0	0	0	0	0	0	0	0	0	0	0	0	0	0	0	0	0	0	0	0	0	0	0	0	0	NA	NA	NA	NA	0	0	0	0	0	0	NA	NA	NA	NA	0	0	0	0	0	0	NA	NA	NA	NA	0	0	0	0	0	0	NA	NA	NA	NA	0	0	0	0	0	0	NA	NA	NA	NA	0	0	0	0	0	0	NA	NA	NA	NA	0	0	0	0	0	0	NA	NA	NA	NA	pseudogene	-
ENSG00000260461	RP11-541N10.3	chr10	-	105637132	105639519	2388	16	14	31	15	25	8	11	29	14	18	18	4	0.361383	0.327817	0.676766	0.389471	0.633575	0.205638	0.271116	0.622662	0.302729	0.40824	0.413931	0.0965187	0.398835	0.409561	0.30623	0.455322	19.052	19.2111	4.50144	14.3294	13.2067	27.1247	-0.26186	0.63338	0.73305	FALSE	15.508	24.9549	8.01674	17.0846	17.2367	4.01687	0.20326	0.67656	0.78902	FALSE	11.5995	26.8211	12.9475	16.2028	14.8238	30.6927	-0.19642	0.67045	0.77597	FALSE	10.5089	24.4357	11.8525	19.4951	19.7536	4.62908	0.069369	0.90133	0.93624	FALSE	19.4951	19.7536	4.62908	10.5089	24.4357	11.8525	-0.069369	0.90133	0.93624	FALSE	17.2441	27.6444	8.92296	10.4346	24.2368	11.7345	0.16546	0.76401	0.83569	FALSE	10.4346	24.2368	11.7345	17.2441	27.6444	8.92296	-0.16546	0.76401	0.83569	FALSE	sense_overlapping	-
ENSG00000165813	C10orf118	chr10	-	115880621	115933979	7245	351	364	388	155	153	283	146	127	91	143	149	115	2.61307	2.80932	2.79193	1.32651	1.27804	2.3977	1.18607	0.898781	0.648579	1.06899	1.12937	0.91463	0.911144	1.66742	1.03767	2.7381	151.358	159.025	129.416	314.351	343.373	339.496	-1.1561	7.3336e-11	3.9206e-10	TRUE	160.249	152.724	283.592	135.727	142.682	115.485	0.55832	0.025528	0.059717	FALSE	153.957	117.458	84.1585	355.449	385.419	384.154	-1.6107	3.6977e-17	3.3485e-16	TRUE	139.481	107.011	77.0409	154.878	163.516	133.086	-0.46499	0.064844	0.11891	FALSE	154.878	163.516	133.086	139.481	107.011	77.0409	0.46499	0.064844	0.11891	FALSE	178.189	169.184	315.65	138.496	106.14	76.2741	1.0043	0.00022359	0.00065983	TRUE	138.496	106.14	76.2741	178.189	169.184	315.65	-1.0043	0.00022359	0.00065983	TRUE	protein_coding	chromosome_10_open_reading_frame_118
ENSG00000233519	RP11-177F11.1	chr1	-	240563971	240564423	316	0	0	0	0	0	0	0	0	0	0	0	0	0	0	0	0	0	0	0	0	0	0	0	0	0	0	0	0	0	0	0	0	0	0	NA	NA	NA	NA	0	0	0	0	0	0	NA	NA	NA	NA	0	0	0	0	0	0	NA	NA	NA	NA	0	0	0	0	0	0	NA	NA	NA	NA	0	0	0	0	0	0	NA	NA	NA	NA	0	0	0	0	0	0	NA	NA	NA	NA	0	0	0	0	0	0	NA	NA	NA	NA	antisense	-
ENSG00000165810	BTNL9	chr5	+	180467225	180488523	3500	0	0	0	0	1	0	1	1	0	0	0	0	0	0	0	0	0.0172912	0	0.0168162	0.0146494	0	0	0	0	0.0104886	0.00576372	0	0	0	0	0	0	0	0	NA	NA	NA	NA	0	0.998197	0	0	0	0	0.057528	0.80226	NA	NA	1.0545	0.924865	0	0	0	0	0.11709	0.65113	NA	NA	0.955352	0.84261	0	0	0	0	0.14514	0.69754	NA	NA	0	0	0	0.955352	0.84261	0	-0.14514	0.69754	NA	NA	0	1.10577	0	0.948601	0.83575	0	-0.061315	0.88194	NA	NA	0.948601	0.83575	0	0	1.10577	0	0.061315	0.88194	NA	NA	protein_coding	butyrophilin-like_9
ENSG00000235707	RP11-323A7.1	chr9	-	78016805	78017908	1104	0	0	0	0	0	0	0	0	0	0	0	0	0	0	0	0	0	0	0	0	0	0	0	0	0	0	0	0	0	0	0	0	0	0	NA	NA	NA	NA	0	0	0	0	0	0	NA	NA	NA	NA	0	0	0	0	0	0	NA	NA	NA	NA	0	0	0	0	0	0	NA	NA	NA	NA	0	0	0	0	0	0	NA	NA	NA	NA	0	0	0	0	0	0	NA	NA	NA	NA	0	0	0	0	0	0	NA	NA	NA	NA	pseudogene	-
ENSG00000128886	ELL3	chr15	-	44064798	44069741	2352	0	0	0	4	2	0	0	0	0	0	0	4	0	0	0	0.105449	0.0514618	0	0	0	0	0	0	0.0979961	0	0.0523035	0.0326654	0	0	0	4.50144	0	0	0	0.2936	0.42016	NA	NA	4.13546	1.99639	0	0	0	4.01687	0.086609	0.80349	NA	NA	0	0	0	0	0	0	NA	NA	NA	NA	0	0	0	0	0	4.62908	-0.34449	0.38893	NA	NA	0	0	4.62908	0	0	0	0.34449	0.38893	NA	NA	4.59842	2.21155	0	0	0	0	0.59999	0.23799	NA	NA	0	0	0	4.59842	2.21155	0	-0.59999	0.23799	NA	NA	protein_coding	elongation_factor_RNA_polymerase_II-like_3
ENSG00000128881	TTBK2	chr15	-	43030932	43213007	10905	164	135	118	79	82	141	101	101	108	103	94	68	0.811148	0.692222	0.564115	0.449179	0.455072	0.793672	0.545121	0.47488	0.511397	0.511551	0.47336	0.35931	0.510466	0.565974	0.448074	0.689162	109.02	100.325	76.5244	146.876	127.35	103.249	-0.38133	0.14631	0.23205	FALSE	81.6753	81.8522	141.295	97.7616	90.0139	68.2869	0.22692	0.43983	0.59109	FALSE	106.504	93.4114	99.8804	166.079	142.944	116.83	-0.48285	0.032681	0.067885	FALSE	96.4905	85.1036	91.4332	111.555	103.158	78.6944	-0.1012	0.70018	0.79255	FALSE	111.555	103.158	78.6944	96.4905	85.1036	91.4332	0.1012	0.70018	0.79255	FALSE	90.8187	90.6735	157.267	95.8087	84.4108	90.5231	0.30914	0.27388	0.38844	FALSE	95.8087	84.4108	90.5231	90.8187	90.6735	157.267	-0.30914	0.27388	0.38844	FALSE	protein_coding	tau_tubulin_kinase_2
ENSG00000268798	AC027307.3	chr19	+	1440838	1441937	1100	16	9	23	8	0	0	15	16	26	29	2	11	0.784529	0.457496	1.09005	0.450936	0	0	0.802593	0.745789	1.22051	1.42785	0.0998451	0.576217	0.922963	0.150312	0.701305	0.777358	30.695	2.13457	12.3789	14.3294	8.49	20.1248	0.050374	0.93126	0.9557	FALSE	8.27092	0	0	27.5251	1.91519	11.0464	-0.77476	0.10548	0.19736	FALSE	15.8175	14.7978	24.0453	16.2028	9.52959	22.772	0.12761	0.7826	0.8592	FALSE	14.3303	13.4818	22.0117	31.4088	2.19484	12.73	0.075753	0.89538	0.93271	FALSE	31.4088	2.19484	12.73	14.3303	13.4818	22.0117	-0.075753	0.89538	0.93271	FALSE	9.19683	0	0	14.229	13.372	21.7926	-1.4311	0.028982	0.058833	FALSE	14.229	13.372	21.7926	9.19683	0	0	1.4311	0.028982	0.058833	FALSE	protein_coding	Uncharacterized_protein_
ENSG00000268799	RP11-321E2.13	chr5	-	17491470	17491878	409	0	0	0	0	0	0	0	0	0	0	0	0	0	0	0	0	0	0	0	0	0	0	0	0	0	0	0	0	0	0	0	0	0	0	NA	NA	NA	NA	0	0	0	0	0	0	NA	NA	NA	NA	0	0	0	0	0	0	NA	NA	NA	NA	0	0	0	0	0	0	NA	NA	NA	NA	0	0	0	0	0	0	NA	NA	NA	NA	0	0	0	0	0	0	NA	NA	NA	NA	0	0	0	0	0	0	NA	NA	NA	NA	pseudogene	-
ENSG00000268797	CTC-490E21.12	chr19	+	41307202	41404187	575	0	0	0	0	0	0	0	0	0	0	0	0	0	0	0	0	0	0	0	0	0	0	0	0	0	0	0	0	0	0	0	0	0	0	NA	NA	NA	NA	0	0	0	0	0	0	NA	NA	NA	NA	0	0	0	0	0	0	NA	NA	NA	NA	0	0	0	0	0	0	NA	NA	NA	NA	0	0	0	0	0	0	NA	NA	NA	NA	0	0	0	0	0	0	NA	NA	NA	NA	0	0	0	0	0	0	NA	NA	NA	NA	protein_coding	-
ENSG00000268794	VN1R90P	chr19	+	23471422	23472147	726	0	0	0	0	0	0	0	0	0	0	0	0	0	0	0	0	0	0	0	0	0	0	0	0	0	0	0	0	0	0	0	0	0	0	NA	NA	NA	NA	0	0	0	0	0	0	NA	NA	NA	NA	0	0	0	0	0	0	NA	NA	NA	NA	0	0	0	0	0	0	NA	NA	NA	NA	0	0	0	0	0	0	NA	NA	NA	NA	0	0	0	0	0	0	NA	NA	NA	NA	0	0	0	0	0	0	NA	NA	NA	NA	pseudogene	vomeronasal_1_receptor_90_pseudogene
ENSG00000268790	SMIM7	chr19	-	16688453	16770926	956	0	4	0	2	0	0	0	0	0	0	0	0	0	0.233959	0	0.129715	0	0	0	0	0	0	0	0	0	0.0432383	0	0.0779863	0	0	0	0	3.77333	0	-0.26972	0.45058	NA	NA	2.06773	0	0	0	0	0	0.11167	0.62688	NA	NA	0	0	0	0	4.23537	0	-0.2347	0.40383	NA	NA	0	0	0	0	0	0	NA	NA	NA	NA	0	0	0	0	0	0	NA	NA	NA	NA	2.29921	0	0	0	0	0	0.22292	0.57499	NA	NA	0	0	0	2.29921	0	0	-0.22292	0.57499	NA	NA	protein_coding	Small_integral_membrane_protein_7;_Uncharacterized_protein_
ENSG00000268791	AC093323.1	chr4	-	6693782	6694189	408	0	0	0	0	0	0	0	0	0	0	0	0	0	0	0	0	0	0	0	0	0	0	0	0	0	0	0	0	0	0	0	0	0	0	NA	NA	NA	NA	0	0	0	0	0	0	NA	NA	NA	NA	0	0	0	0	0	0	NA	NA	NA	NA	0	0	0	0	0	0	NA	NA	NA	NA	0	0	0	0	0	0	NA	NA	NA	NA	0	0	0	0	0	0	NA	NA	NA	NA	0	0	0	0	0	0	NA	NA	NA	NA	protein_coding	Uncharacterized_protein_
ENSG00000077984	CST7	chr20	+	24929866	24940564	930	0	6	0	0	0	0	2	0	0	0	0	0	0	0.36075	0	0	0	0	0.126574	0	0	0	0	0	0.0421913	0	0	0.12025	0	0	0	0	5.66	0	-0.34679	0.37765	NA	NA	0	0	0	0	0	0	NA	NA	NA	NA	2.10899	0	0	0	6.35306	0	-0.21568	0.56265	NA	NA	1.9107	0	0	0	0	0	0.14514	0.69754	NA	NA	0	0	0	1.9107	0	0	-0.14514	0.69754	NA	NA	0	0	0	1.8972	0	0	-0.15191	0.7024	NA	NA	1.8972	0	0	0	0	0	0.15191	0.7024	NA	NA	protein_coding	cystatin_F_(leukocystatin)
ENSG00000224448	GS1-259H13.7	chr7	-	99235865	99236390	526	0	0	0	0	0	0	0	0	0	0	0	3	0	0	0	0	0	0	0	0	0	0	0	0.328641	0	0	0.109547	0	0	0	3.37608	0	0	0	0.27317	0.44088	NA	NA	0	0	0	0	0	3.01266	-0.15881	0.49051	NA	NA	0	0	0	0	0	0	NA	NA	NA	NA	0	0	0	0	0	3.47181	-0.29101	0.43722	NA	NA	0	0	3.47181	0	0	0	0.29101	0.43722	NA	NA	0	0	0	0	0	0	NA	NA	NA	NA	0	0	0	0	0	0	NA	NA	NA	NA	pseudogene	-
ENSG00000085662	AKR1B1	chr7	-	134127102	134144036	1930	7105	6581	7786	20323	20471	20846	8101	10455	10537	39310	40340	37528	198.559	190.665	210.314	652.903	641.91	662.999	247.046	277.751	281.916	1103.12	1147.81	1120.43	268.904	652.604	1123.79	199.846	41607.6	43054.3	42232.5	6363.15	6208.08	6812.67	2.7086	0	0	TRUE	21011.2	20434.1	20889.6	37310.8	38629.4	37686.3	-0.86541	1.5881e-182	3.6643e-180	TRUE	8542.48	9669.46	9744.81	7195.05	6968.25	7708.82	0.35337	3.9054e-11	2.431e-10	TRUE	7739.3	8809.49	8920.66	42575.2	44270	43430	-2.3514	0	0	TRUE	42575.2	44270	43430	7739.3	8809.49	8920.66	2.3514	0	0	TRUE	23363.4	22636.3	23251	7684.62	8737.77	8831.87	1.4528	1.8362e-171	2.4976e-169	TRUE	7684.62	8737.77	8831.87	23363.4	22636.3	23251	-1.4528	1.8362e-171	2.4976e-169	TRUE	protein_coding	aldo-keto_reductase_family_1_member_B1_(aldose_reductase)
ENSG00000224447	HIST1H1PS2	chr6	+	26016607	26016829	223	0	0	0	0	0	0	0	0	0	0	0	0	0	0	0	0	0	0	0	0	0	0	0	0	0	0	0	0	0	0	0	0	0	0	NA	NA	NA	NA	0	0	0	0	0	0	NA	NA	NA	NA	0	0	0	0	0	0	NA	NA	NA	NA	0	0	0	0	0	0	NA	NA	NA	NA	0	0	0	0	0	0	NA	NA	NA	NA	0	0	0	0	0	0	NA	NA	NA	NA	0	0	0	0	0	0	NA	NA	NA	NA	pseudogene	histone_cluster_1_H1_pseudogene_2
ENSG00000224445	RP11-413P11.1	chr1	-	99937971	99999571	442	0	0	0	0	0	0	0	0	0	0	0	0	0	0	0	0	0	0	0	0	0	0	0	0	0	0	0	0	0	0	0	0	0	0	NA	NA	NA	NA	0	0	0	0	0	0	NA	NA	NA	NA	0	0	0	0	0	0	NA	NA	NA	NA	0	0	0	0	0	0	NA	NA	NA	NA	0	0	0	0	0	0	NA	NA	NA	NA	0	0	0	0	0	0	NA	NA	NA	NA	0	0	0	0	0	0	NA	NA	NA	NA	lincRNA	-
ENSG00000224442	AC017035.2	chr2	-	197893435	197894867	1115	0	0	0	0	0	0	0	0	0	0	0	0	0	0	0	0	0	0	0	0	0	0	0	0	0	0	0	0	0	0	0	0	0	0	NA	NA	NA	NA	0	0	0	0	0	0	NA	NA	NA	NA	0	0	0	0	0	0	NA	NA	NA	NA	0	0	0	0	0	0	NA	NA	NA	NA	0	0	0	0	0	0	NA	NA	NA	NA	0	0	0	0	0	0	NA	NA	NA	NA	0	0	0	0	0	0	NA	NA	NA	NA	pseudogene	-
ENSG00000224443	AC006509.4	chr2	+	47932607	47933118	395	0	0	0	0	0	0	0	0	0	0	0	0	0	0	0	0	0	0	0	0	0	0	0	0	0	0	0	0	0	0	0	0	0	0	NA	NA	NA	NA	0	0	0	0	0	0	NA	NA	NA	NA	0	0	0	0	0	0	NA	NA	NA	NA	0	0	0	0	0	0	NA	NA	NA	NA	0	0	0	0	0	0	NA	NA	NA	NA	0	0	0	0	0	0	NA	NA	NA	NA	0	0	0	0	0	0	NA	NA	NA	NA	pseudogene	-
ENSG00000224440	CXorf51A	chrX	-	145895624	145896244	431	0	0	0	0	0	0	0	0	0	0	0	0	0	0	0	0	0	0	0	0	0	0	0	0	0	0	0	0	0	0	0	0	0	0	NA	NA	NA	NA	0	0	0	0	0	0	NA	NA	NA	NA	0	0	0	0	0	0	NA	NA	NA	NA	0	0	0	0	0	0	NA	NA	NA	NA	0	0	0	0	0	0	NA	NA	NA	NA	0	0	0	0	0	0	NA	NA	NA	NA	0	0	0	0	0	0	NA	NA	NA	NA	lincRNA	chromosome_X_open_reading_frame_51A
ENSG00000224441	AC068831.3	chr15	-	91475816	91478360	367	0	0	0	0	0	0	0	0	0	0	0	0	0	0	0	0	0	0	0	0	0	0	0	0	0	0	0	0	0	0	0	0	0	0	NA	NA	NA	NA	0	0	0	0	0	0	NA	NA	NA	NA	0	0	0	0	0	0	NA	NA	NA	NA	0	0	0	0	0	0	NA	NA	NA	NA	0	0	0	0	0	0	NA	NA	NA	NA	0	0	0	0	0	0	NA	NA	NA	NA	0	0	0	0	0	0	NA	NA	NA	NA	antisense	-
ENSG00000264029	CTD-2008P7.5	chr17	-	26601683	26602742	244	0	0	0	0	0	0	0	0	0	0	0	0	0	0	0	0	0	0	0	0	0	0	0	0	0	0	0	0	0	0	0	0	0	0	NA	NA	NA	NA	0	0	0	0	0	0	NA	NA	NA	NA	0	0	0	0	0	0	NA	NA	NA	NA	0	0	0	0	0	0	NA	NA	NA	NA	0	0	0	0	0	0	NA	NA	NA	NA	0	0	0	0	0	0	NA	NA	NA	NA	0	0	0	0	0	0	NA	NA	NA	NA	pseudogene	-
ENSG00000089177	KIF16B	chr20	-	16252749	16554078	5261	278	289	330	223	220	205	207	219	224	227	133	158	2.85009	3.07162	3.27007	2.62818	2.53074	2.39184	2.31579	2.13434	2.19857	2.33687	1.38827	1.73051	2.21623	2.51692	1.81855	3.06392	240.267	141.949	177.807	248.974	272.623	288.747	-0.51808	0.011622	0.025345	TRUE	230.552	219.603	205.429	215.455	127.36	158.667	0.3668	0.091398	0.1761	FALSE	218.281	202.545	207.159	281.524	306.006	326.729	-0.53089	0.00060445	0.0017831	TRUE	197.758	184.532	189.639	245.855	145.957	182.849	-0.007472	0.97181	0.98208	FALSE	245.855	145.957	182.849	197.758	184.532	189.639	0.007472	0.97181	0.98208	FALSE	256.362	243.27	228.651	196.36	183.029	187.752	0.35466	0.045613	0.087737	FALSE	196.36	183.029	187.752	256.362	243.27	228.651	-0.35466	0.045613	0.087737	FALSE	protein_coding	kinesin_family_member_16B
ENSG00000133958	UNC79	chr14	+	93799565	94174222	9100	26	9	23	10	1	8	14	7	21	2	6	18	0.154104	0.0553017	0.131764	0.068136	0.00665045	0.053963	0.090549	0.0394407	0.119162	0.0119033	0.0362076	0.113977	0.0830506	0.0429165	0.0540293	0.113723	2.11689	6.40371	20.2565	23.2853	8.49	20.1248	-0.58177	0.3214	0.44082	FALSE	10.3387	0.998197	8.01674	1.89828	5.74557	18.0759	-0.17355	0.72473	0.82441	FALSE	14.763	6.47405	19.4212	26.3295	9.52959	22.772	-0.37961	0.42871	0.56556	FALSE	13.3749	5.89827	17.7787	2.16612	6.58453	20.8309	0.22201	0.71483	0.80407	FALSE	2.16612	6.58453	20.8309	13.3749	5.89827	17.7787	-0.22201	0.71483	0.80407	FALSE	11.496	1.10577	8.92296	13.2804	5.85025	17.6017	-0.51476	0.41504	0.53625	FALSE	13.2804	5.85025	17.6017	11.496	1.10577	8.92296	0.51476	0.41504	0.53625	FALSE	protein_coding	unc-79_homolog_(C._elegans)
ENSG00000137674	MMP20	chr11	-	102447566	102496063	1956	0	0	0	0	0	0	0	0	0	0	0	0	0	0	0	0	0	0	0	0	0	0	0	0	0	0	0	0	0	0	0	0	0	0	NA	NA	NA	NA	0	0	0	0	0	0	NA	NA	NA	NA	0	0	0	0	0	0	NA	NA	NA	NA	0	0	0	0	0	0	NA	NA	NA	NA	0	0	0	0	0	0	NA	NA	NA	NA	0	0	0	0	0	0	NA	NA	NA	NA	0	0	0	0	0	0	NA	NA	NA	NA	protein_coding	matrix_metallopeptidase_20
ENSG00000137675	MMP27	chr11	-	102562218	102576537	1913	0	0	0	0	0	0	0	0	0	0	0	0	0	0	0	0	0	0	0	0	0	0	0	0	0	0	0	0	0	0	0	0	0	0	NA	NA	NA	NA	0	0	0	0	0	0	NA	NA	NA	NA	0	0	0	0	0	0	NA	NA	NA	NA	0	0	0	0	0	0	NA	NA	NA	NA	0	0	0	0	0	0	NA	NA	NA	NA	0	0	0	0	0	0	NA	NA	NA	NA	0	0	0	0	0	0	NA	NA	NA	NA	protein_coding	matrix_metallopeptidase_27
ENSG00000264023	RP11-728E14.2	chr17	+	21360746	21362301	404	0	0	0	0	0	0	0	0	0	0	0	0	0	0	0	0	0	0	0	0	0	0	0	0	0	0	0	0	0	0	0	0	0	0	NA	NA	NA	NA	0	0	0	0	0	0	NA	NA	NA	NA	0	0	0	0	0	0	NA	NA	NA	NA	0	0	0	0	0	0	NA	NA	NA	NA	0	0	0	0	0	0	NA	NA	NA	NA	0	0	0	0	0	0	NA	NA	NA	NA	0	0	0	0	0	0	NA	NA	NA	NA	lincRNA	-
ENSG00000137672	TRPC6	chr11	-	101322295	101743293	4612	112	133	131	70	85	51	68	130	105	29	30	53	1.30982	1.6125	1.48079	0.94108	1.11538	0.678779	0.867794	1.44525	1.1756	0.340554	0.357208	0.662175	1.16288	0.911746	0.453312	1.4677	30.695	32.0185	59.644	100.306	125.463	114.624	-1.3738	2.0972e-05	6.8567e-05	TRUE	72.3706	84.8468	51.1067	27.5251	28.7278	53.2236	0.78838	0.027687	0.064118	FALSE	71.7058	120.232	97.1059	113.42	140.826	129.701	-0.38327	0.11628	0.20138	FALSE	64.9639	109.539	88.8934	31.4088	32.9226	61.3353	0.98914	0.0043086	0.010342	TRUE	31.4088	32.9226	61.3353	64.9639	109.539	88.8934	-0.98914	0.0043086	0.010342	TRUE	80.4723	93.9908	56.8839	64.5049	108.648	88.0086	-0.16702	0.58872	0.69629	FALSE	64.5049	108.648	88.0086	80.4723	93.9908	56.8839	0.16702	0.58872	0.69629	FALSE	protein_coding	transient_receptor_potential_cation_channel_subfamily_C_member_6
ENSG00000137673	MMP7	chr11	-	102391239	102401484	1323	0	0	2	8	1	11	2	0	7	7	21	12	0	0	0.07881	0.374928	0.0457438	0.510364	0.0889748	0	0.273211	0.28656	0.871664	0.522646	0.120729	0.310345	0.56029	0.02627	7.40913	22.413	13.5043	0	0	1.74998	2.136	0.0006492	0.0017655	TRUE	8.27092	0.998197	11.023	6.64399	20.1095	12.0506	-0.47433	0.34108	0.49228	FALSE	2.10899	0	6.47373	0	0	1.98018	0.37289	0.37642	NA	NA	1.9107	0	5.92623	7.58143	23.0459	13.8872	-1.4865	0.018621	0.039612	TRUE	7.58143	23.0459	13.8872	1.9107	0	5.92623	1.4865	0.018621	0.039612	TRUE	9.19683	1.10577	12.2691	1.8972	0	5.86724	0.73934	0.26994	0.38399	FALSE	1.8972	0	5.86724	9.19683	1.10577	12.2691	-0.73934	0.26994	0.38399	FALSE	protein_coding	matrix_metallopeptidase_7_(matrilysin_uterine)
ENSG00000198839	ZNF277	chr7	+	111846643	111983151	2218	171	216	218	332	305	363	149	178	175	114	209	147	4.15831	5.4454	5.12396	9.281	8.32206	10.046	3.95386	4.11478	4.07414	2.78369	5.17457	3.81893	4.0476	9.21634	3.92573	4.90922	120.663	223.063	165.428	153.146	203.76	190.748	-0.10105	0.67105	0.76344	FALSE	343.243	304.45	363.759	108.202	200.137	147.62	1.0957	1.8966e-07	1.0412e-06	TRUE	157.12	164.626	161.843	173.167	228.71	215.839	-0.3413	0.066374	0.125	FALSE	142.347	149.985	148.156	123.469	229.361	170.119	-0.23879	0.30722	0.42811	FALSE	123.469	229.361	170.119	142.347	149.985	148.156	0.23879	0.30722	0.42811	FALSE	381.669	337.261	404.88	141.342	148.764	146.681	1.3407	2.4012e-15	1.6515e-14	TRUE	141.342	148.764	146.681	381.669	337.261	404.88	-1.3407	2.4012e-15	1.6515e-14	TRUE	protein_coding	zinc_finger_protein_277
ENSG00000198838	RYR3	chr15	+	33603163	34158303	15559	22	28	25	7	20	7	12	11	13	4	8	11	0.0762646	0.100627	0.0837663	0.0278955	0.077793	0.0276162	0.0453938	0.0362493	0.0431441	0.0139237	0.0282357	0.0407377	0.0415957	0.0444349	0.0276324	0.0868859	4.23379	8.53828	12.3789	19.7029	26.4133	21.8747	-1.0856	0.043806	0.083108	FALSE	7.23706	19.9639	7.01465	3.79657	7.66076	11.0464	0.32276	0.51632	0.65932	FALSE	12.654	10.1735	12.0226	22.2788	29.6476	24.7522	-0.87945	0.047771	0.094586	FALSE	11.4642	9.26871	11.0058	4.33225	8.77937	12.73	0.21063	0.72163	0.8088	FALSE	4.33225	8.77937	12.73	11.4642	9.26871	11.0058	-0.21063	0.72163	0.8088	FALSE	8.04723	22.1155	7.80759	11.3832	9.19325	10.8963	0.20175	0.73218	0.81183	FALSE	11.3832	9.19325	10.8963	8.04723	22.1155	7.80759	-0.20175	0.73218	0.81183	FALSE	protein_coding	ryanodine_receptor_3
ENSG00000261411	RP11-268G13.1	chr20	-	11665792	11667971	2180	0	0	0	0	0	0	0	0	0	0	0	0	0	0	0	0	0	0	0	0	0	0	0	0	0	0	0	0	0	0	0	0	0	0	NA	NA	NA	NA	0	0	0	0	0	0	NA	NA	NA	NA	0	0	0	0	0	0	NA	NA	NA	NA	0	0	0	0	0	0	NA	NA	NA	NA	0	0	0	0	0	0	NA	NA	NA	NA	0	0	0	0	0	0	NA	NA	NA	NA	0	0	0	0	0	0	NA	NA	NA	NA	lincRNA	-
ENSG00000198830	HMGN2	chr1	+	26798941	26802463	1496	2159	1872	2254	784	901	798	4713	5927	6119	1240	1091	1149	77.84	69.97	78.5477	32.4939	36.449	32.743	185.423	203.138	211.207	44.8919	40.0482	44.2562	199.923	33.8953	43.0654	75.4526	1312.47	1164.41	1293.04	1933.58	1765.92	1972.23	-0.58728	8.4504e-14	5.3991e-13	TRUE	810.55	899.376	799.67	1176.94	1044.74	1153.85	-0.4234	1.3104e-05	5.7938e-05	TRUE	4969.85	5481.67	5658.96	2186.36	1982.15	2231.66	1.3273	1.0198e-101	7.4691e-100	TRUE	4502.57	4994.15	5180.37	1343	1197.29	1329.7	1.9181	1.0129e-170	1.0158e-168	TRUE	1343	1197.29	1329.7	4502.57	4994.15	5180.37	-1.9181	1.0129e-170	1.0158e-168	TRUE	901.29	996.303	890.066	4470.76	4953.49	5128.8	-2.3769	5.2686e-225	1.1361e-222	TRUE	4470.76	4953.49	5128.8	901.29	996.303	890.066	2.3769	5.2686e-225	1.1361e-222	TRUE	protein_coding	high_mobility_group_nucleosomal_binding_domain_2
ENSG00000198833	UBE2J1	chr6	-	90036344	90062567	4290	1632	1803	1876	1761	2087	1958	1197	1192	1194	1105	993	1141	20.5185	23.5004	22.7975	25.4519	29.4413	28.0158	16.4223	14.2465	14.3717	13.9503	12.7111	15.3255	15.0135	27.6363	13.9956	22.2721	1169.58	1059.81	1284.03	1461.6	1700.83	1641.48	-0.44923	6.6098e-07	2.5591e-06	TRUE	1820.64	2083.24	1962.1	1048.8	950.891	1145.81	0.89233	8.535e-24	1.4304e-22	TRUE	1262.23	1102.44	1104.23	1652.68	1909.09	1857.4	-0.64056	6.8537e-15	5.4784e-14	TRUE	1143.56	1004.39	1010.84	1196.78	1089.74	1320.45	-0.19067	0.045371	0.087242	FALSE	1196.78	1089.74	1320.45	1143.56	1004.39	1010.84	0.19067	0.045371	0.087242	FALSE	2024.45	2307.75	2183.9	1135.48	996.214	1000.78	1.0535	9.1991e-36	1.4023e-34	TRUE	1135.48	996.214	1000.78	2024.45	2307.75	2183.9	-1.0535	9.1991e-36	1.4023e-34	TRUE	protein_coding	ubiquitin-conjugating_enzyme_E2_J1
ENSG00000198832	SELM	chr22	-	31500758	31516055	2070	8052	7776	7891	6864	6629	7387	3442	4292	4345	4947	5414	4820	209.805	210.05	198.734	205.601	193.807	219.051	97.8673	106.311	108.388	129.434	143.627	134.172	104.189	206.153	135.745	206.196	5236.14	5778.28	5424.23	7211.28	7335.36	6904.54	-0.38336	4.3144e-17	3.301e-16	TRUE	7096.45	6617.05	7402.46	4695.4	5184.42	4840.33	0.51897	8.9772e-22	1.3664e-20	TRUE	3629.58	3969.52	4018.34	8154.05	8233.56	7812.78	-1.0559	5.1834e-105	3.9351e-103	TRUE	3288.32	3616.48	3678.49	5357.91	5941.44	5578.04	-0.67154	2.0912e-31	2.5057e-30	TRUE	5357.91	5941.44	5578.04	3288.32	3616.48	3678.49	0.67154	2.0912e-31	2.5057e-30	TRUE	7890.88	7330.18	8239.24	3265.08	3587.04	3641.88	1.1579	2.0436e-82	8.5227e-81	TRUE	3265.08	3587.04	3641.88	7890.88	7330.18	8239.24	-1.1579	2.0436e-82	8.5227e-81	TRUE	protein_coding	Selenoprotein_M_
ENSG00000198835	GJC2	chr1	+	228337553	228347527	2243	25	19	25	24	14	18	26	67	35	80	33	88	0.601163	0.473655	0.581061	0.663437	0.377738	0.492596	0.682246	1.53156	0.805747	1.93169	0.807931	2.26068	1.00652	0.511257	1.66677	0.55196	84.6758	35.2204	99.0316	22.3897	17.9233	21.8747	1.5936	9.8981e-05	0.0002995	TRUE	24.8128	13.9748	18.0377	75.9313	31.6006	88.3712	-1.4176	0.00041284	0.0014402	TRUE	27.4169	61.966	32.3686	25.3169	20.118	24.7522	0.66228	0.0959	0.17078	FALSE	24.8391	56.4549	29.6311	86.645	36.2149	101.84	-0.90574	0.02364	0.04896	TRUE	86.645	36.2149	101.84	24.8391	56.4549	29.6311	0.90574	0.02364	0.04896	TRUE	27.5905	15.4808	20.0767	24.6636	55.9953	29.3362	-0.69197	0.13631	0.22261	FALSE	24.6636	55.9953	29.3362	27.5905	15.4808	20.0767	0.69197	0.13631	0.22261	FALSE	protein_coding	gap_junction_protein_gamma_2_47kDa
ENSG00000198837	DENND4B	chr1	-	153901977	153919172	5706	490	536	518	504	454	446	906	1031	937	515	545	639	4.63176	5.25255	4.7327	5.47667	4.81522	4.79789	9.34531	9.26436	8.47945	4.88825	5.24511	6.4529	9.0297	5.02993	5.52875	4.87234	545.1	581.67	719.104	438.838	505.627	453.245	0.39634	0.0031268	0.007638	TRUE	521.068	453.182	446.933	488.808	521.889	641.696	-0.21282	0.12746	0.23012	FALSE	955.375	953.536	866.555	496.21	567.54	512.865	0.80864	1.1199e-15	9.3475e-15	TRUE	865.549	868.731	793.268	557.777	598.095	739.496	0.41254	0.00041787	0.0011695	TRUE	557.777	598.095	739.496	865.549	868.731	793.268	-0.41254	0.00041787	0.0011695	TRUE	579.401	502.022	497.455	859.432	861.658	785.372	-0.66217	4.1852e-09	1.9501e-08	TRUE	859.432	861.658	785.372	579.401	502.022	497.455	0.66217	4.1852e-09	1.9501e-08	TRUE	protein_coding	DENN/MADD_domain_containing_4B
ENSG00000198836	OPA1	chr3	+	193310933	193415612	6492	1070	1026	1119	521	716	731	862	999	920	503	536	463	8.8897	8.83703	8.98592	4.97596	6.67463	6.91172	7.81494	7.88997	7.31761	4.19631	4.53394	4.10949	7.67417	6.18744	4.27991	8.90422	532.399	572.065	521.041	958.279	967.86	979.113	-0.83224	8.1099e-17	6.1045e-16	TRUE	538.644	714.709	732.529	477.418	513.271	464.953	0.43975	0.0012767	0.0040636	TRUE	908.977	923.94	850.833	1083.56	1086.37	1107.91	-0.28701	0.00051591	0.0015386	TRUE	823.513	841.767	778.875	544.78	588.218	535.816	0.54667	1.4576e-07	5.9126e-07	TRUE	544.78	588.218	535.816	823.513	841.767	778.875	-0.54667	1.4576e-07	5.9126e-07	TRUE	598.944	791.735	815.336	817.694	834.914	771.123	-0.13417	0.27087	0.38511	FALSE	817.694	834.914	771.123	598.944	791.735	815.336	0.13417	0.27087	0.38511	FALSE	protein_coding	optic_atrophy_1_(autosomal_dominant)
ENSG00000266893	AC005616.1	chr19	-	28982771	29123635	1269	0	0	0	0	0	0	0	0	0	0	0	0	0	0	0	0	0	0	0	0	0	0	0	0	0	0	0	0	0	0	0	0	0	0	NA	NA	NA	NA	0	0	0	0	0	0	NA	NA	NA	NA	0	0	0	0	0	0	NA	NA	NA	NA	0	0	0	0	0	0	NA	NA	NA	NA	0	0	0	0	0	0	NA	NA	NA	NA	0	0	0	0	0	0	NA	NA	NA	NA	0	0	0	0	0	0	NA	NA	NA	NA	processed_transcript	-
ENSG00000260549	MT1L	chr16	+	56651388	56652730	411	882	900	869	3214	3303	3081	699	773	897	1599	1792	1808	115.747	122.444	110.227	484.866	486.361	460.148	100.1	96.4331	112.697	210.71	239.434	253.479	103.076	477.125	234.541	116.139	1692.46	1912.57	2034.65	789.909	849	760.366	1.2269	2.8591e-43	5.3454e-42	TRUE	3322.84	3297.05	3087.45	1517.68	1716.01	1815.63	0.93815	1.4565e-37	4.1706e-36	TRUE	737.094	714.921	829.562	893.179	952.959	860.386	-0.24372	0.011238	0.026036	TRUE	667.791	651.337	759.404	1731.82	1966.58	2092.34	-1.4698	1.6766e-55	3.6578e-54	TRUE	1731.82	1966.58	2092.34	667.791	651.337	759.404	1.4698	1.6766e-55	3.6578e-54	TRUE	3694.83	3652.37	3436.46	663.072	646.035	751.845	2.379	1.4098e-209	2.7098e-207	TRUE	663.072	646.035	751.845	3694.83	3652.37	3436.46	-2.379	1.4098e-209	2.7098e-207	TRUE	pseudogene	metallothionein_1L_(gene/pseudogene)
ENSG00000271396	RP11-697E2.9	chr15	-	90827608	90828812	894	0	0	1	0	5	0	0	0	0	0	0	0	0	0	0.0583141	0	0.338474	0	0	0	0	0	0	0	0	0.112825	0	0.019438	0	0	0	0	0	0.874989	-0.060772	0.86359	NA	NA	0	4.99099	0	0	0	0	0.19275	0.42583	NA	NA	0	0	0	0	0	0.990088	-0.066008	0.79879	NA	NA	0	0	0	0	0	0	NA	NA	NA	NA	0	0	0	0	0	0	NA	NA	NA	NA	0	5.52887	0	0	0	0	0.41588	0.35033	NA	NA	0	0	0	0	5.52887	0	-0.41588	0.35033	NA	NA	pseudogene	-
ENSG00000271397	RP5-1128N12.2	chr20	-	11589084	11589696	613	0	0	0	0	0	0	0	0	0	0	0	0	0	0	0	0	0	0	0	0	0	0	0	0	0	0	0	0	0	0	0	0	0	0	NA	NA	NA	NA	0	0	0	0	0	0	NA	NA	NA	NA	0	0	0	0	0	0	NA	NA	NA	NA	0	0	0	0	0	0	NA	NA	NA	NA	0	0	0	0	0	0	NA	NA	NA	NA	0	0	0	0	0	0	NA	NA	NA	NA	0	0	0	0	0	0	NA	NA	NA	NA	pseudogene	-
ENSG00000271390	RP11-89C3.3	chr11	-	110960594	110961092	499	0	0	0	0	0	0	0	0	0	0	0	0	0	0	0	0	0	0	0	0	0	0	0	0	0	0	0	0	0	0	0	0	0	0	NA	NA	NA	NA	0	0	0	0	0	0	NA	NA	NA	NA	0	0	0	0	0	0	NA	NA	NA	NA	0	0	0	0	0	0	NA	NA	NA	NA	0	0	0	0	0	0	NA	NA	NA	NA	0	0	0	0	0	0	NA	NA	NA	NA	0	0	0	0	0	0	NA	NA	NA	NA	lincRNA	-
ENSG00000264422	RP11-434D2.12	chr17	-	20479980	20482061	353	0	0	0	0	0	0	0	0	0	0	0	0	0	0	0	0	0	0	0	0	0	0	0	0	0	0	0	0	0	0	0	0	0	0	NA	NA	NA	NA	0	0	0	0	0	0	NA	NA	NA	NA	0	0	0	0	0	0	NA	NA	NA	NA	0	0	0	0	0	0	NA	NA	NA	NA	0	0	0	0	0	0	NA	NA	NA	NA	0	0	0	0	0	0	NA	NA	NA	NA	0	0	0	0	0	0	NA	NA	NA	NA	lincRNA	-
ENSG00000157514	TSC22D3	chrX	-	106956451	107020572	2266	427	442	441	362	418	318	727	777	828	269	280	246	10.1637	10.9069	10.1459	9.90528	11.1637	8.61419	18.883	17.5812	18.8682	6.4294	6.78559	6.25549	18.4442	9.8944	6.49016	10.4055	284.722	298.84	276.838	382.416	416.953	385.87	-0.45545	0.0016335	0.0041755	TRUE	374.259	417.247	318.665	255.319	268.126	247.038	0.5124	0.0016135	0.0050289	TRUE	766.62	718.62	765.75	432.412	468.009	436.629	0.7442	1.3366e-12	9.1601e-12	TRUE	694.541	654.708	700.988	291.344	307.278	284.689	1.2035	5.6739e-23	5.1488e-22	TRUE	291.344	307.278	284.689	694.541	654.708	700.988	-1.2035	5.6739e-23	5.1488e-22	TRUE	416.157	462.214	354.688	689.633	649.378	694.01	-0.71449	2.7218e-08	1.1966e-07	TRUE	689.633	649.378	694.01	416.157	462.214	354.688	0.71449	2.7218e-08	1.1966e-07	TRUE	protein_coding	TSC22_domain_family_member_3
ENSG00000271398	RP5-1092A3.5	chr1	+	28573655	28574079	425	0	0	0	0	0	0	0	0	0	0	0	0	0	0	0	0	0	0	0	0	0	0	0	0	0	0	0	0	0	0	0	0	0	0	NA	NA	NA	NA	0	0	0	0	0	0	NA	NA	NA	NA	0	0	0	0	0	0	NA	NA	NA	NA	0	0	0	0	0	0	NA	NA	NA	NA	0	0	0	0	0	0	NA	NA	NA	NA	0	0	0	0	0	0	NA	NA	NA	NA	0	0	0	0	0	0	NA	NA	NA	NA	lincRNA	-
ENSG00000271399	RP4-799G3.2	chr1	+	228993757	228994303	547	0	0	0	0	0	0	0	0	0	0	0	0	0	0	0	0	0	0	0	0	0	0	0	0	0	0	0	0	0	0	0	0	0	0	NA	NA	NA	NA	0	0	0	0	0	0	NA	NA	NA	NA	0	0	0	0	0	0	NA	NA	NA	NA	0	0	0	0	0	0	NA	NA	NA	NA	0	0	0	0	0	0	NA	NA	NA	NA	0	0	0	0	0	0	NA	NA	NA	NA	0	0	0	0	0	0	NA	NA	NA	NA	pseudogene	-
ENSG00000157510	AFAP1L1	chr5	+	148651434	148721365	4177	440	477	499	767	585	661	609	723	721	462	469	474	5.68159	6.38545	6.22798	11.3854	8.47586	9.71369	8.58124	8.87487	8.91314	5.99039	6.16592	6.53883	8.78975	9.85832	6.23171	6.09834	489.003	500.557	533.42	394.059	449.97	436.62	0.24739	0.051172	0.09513	FALSE	792.975	583.946	662.383	438.503	449.112	476	0.56981	2.1462e-05	9.2326e-05	TRUE	642.189	668.677	666.794	445.577	505.068	494.054	0.44879	3.1337e-05	0.00011152	TRUE	581.809	609.207	610.401	500.375	514.691	548.546	0.20338	0.069007	0.12553	FALSE	500.375	514.691	548.546	581.809	609.207	610.401	-0.20338	0.069007	0.12553	FALSE	881.747	646.878	737.26	577.698	604.247	604.325	0.33952	0.0063202	0.014909	TRUE	577.698	604.247	604.325	881.747	646.878	737.26	-0.33952	0.0063202	0.014909	TRUE	protein_coding	actin_filament_associated_protein_1-like_1
ENSG00000270041	LL22NC03-N27C7.1	chr22	-	24080865	24081476	612	18	16	5	5	4	9	16	12	12	7	12	21	1.58636	1.46186	0.425922	0.506567	0.39555	0.90269	1.53874	1.00535	1.01249	0.619476	1.07676	1.97721	1.18553	0.601602	1.22448	1.15805	7.40913	12.8074	23.6325	16.1206	15.0933	4.37495	0.2122	0.7109	0.79734	FALSE	5.16933	3.99279	9.01883	6.64399	11.4911	21.0886	-0.59208	0.23332	0.37058	FALSE	16.872	11.0984	11.0978	18.2281	16.9415	4.95044	-0.026963	0.95652	0.97436	FALSE	15.2856	10.1113	10.1592	7.58143	13.1691	24.3027	-0.25744	0.64404	0.7479	FALSE	7.58143	13.1691	24.3027	15.2856	10.1113	10.1592	0.25744	0.64404	0.7479	FALSE	5.74802	4.4231	10.0383	15.1776	10.029	10.0581	-0.56206	0.35842	0.48061	FALSE	15.1776	10.029	10.0581	5.74802	4.4231	10.0383	0.56206	0.35842	0.48061	FALSE	lincRNA	-
ENSG00000270040	RP11-416A14.1	chr1	+	39672184	39672629	446	0	0	0	0	0	0	0	0	0	0	0	0	0	0	0	0	0	0	0	0	0	0	0	0	0	0	0	0	0	0	0	0	0	0	NA	NA	NA	NA	0	0	0	0	0	0	NA	NA	NA	NA	0	0	0	0	0	0	NA	NA	NA	NA	0	0	0	0	0	0	NA	NA	NA	NA	0	0	0	0	0	0	NA	NA	NA	NA	0	0	0	0	0	0	NA	NA	NA	NA	0	0	0	0	0	0	NA	NA	NA	NA	sense_intronic	-
ENSG00000270047	TPD52L2	chr20	+	62496719	62521298	492	0	0	0	0	0	0	0	0	0	0	0	0	0	0	0	0	0	0	0	0	0	0	0	0	0	0	0	0	0	0	0	0	0	0	NA	NA	NA	NA	0	0	0	0	0	0	NA	NA	NA	NA	0	0	0	0	0	0	NA	NA	NA	NA	0	0	0	0	0	0	NA	NA	NA	NA	0	0	0	0	0	0	NA	NA	NA	NA	0	0	0	0	0	0	NA	NA	NA	NA	0	0	0	0	0	0	NA	NA	NA	NA	protein_coding	Tumor_protein_D54_
ENSG00000270045	PPP2R5A	chr1	+	212475425	212534112	1290	0	0	0	0	0	0	0	0	0	0	0	0	0	0	0	0	0	0	0	0	0	0	0	0	0	0	0	0	0	0	0	0	0	0	NA	NA	NA	NA	0	0	0	0	0	0	NA	NA	NA	NA	0	0	0	0	0	0	NA	NA	NA	NA	0	0	0	0	0	0	NA	NA	NA	NA	0	0	0	0	0	0	NA	NA	NA	NA	0	0	0	0	0	0	NA	NA	NA	NA	0	0	0	0	0	0	NA	NA	NA	NA	protein_coding	Serine/threonine-protein_phosphatase_2A_56_kDa_regulatory_subunit_alpha_isoform_
ENSG00000270044	STX16	chr20	+	57242561	57251347	819	0	0	0	0	0	0	0	0	0	0	0	0	0	0	0	0	0	0	0	0	0	0	0	0	0	0	0	0	0	0	0	0	0	0	NA	NA	NA	NA	0	0	0	0	0	0	NA	NA	NA	NA	0	0	0	0	0	0	NA	NA	NA	NA	0	0	0	0	0	0	NA	NA	NA	NA	0	0	0	0	0	0	NA	NA	NA	NA	0	0	0	0	0	0	NA	NA	NA	NA	0	0	0	0	0	0	NA	NA	NA	NA	protein_coding	Syntaxin-16_
ENSG00000270049	RP11-297D21.4	chr16	+	67515217	67521153	696	7	10	9	4	0	13	18	20	5	9	3	11	0.542464	0.803393	0.674131	0.356343	0	1.14652	1.52216	1.47336	0.370954	0.700343	0.236702	0.910687	1.12216	0.500954	0.615911	0.673329	9.52602	3.20185	12.3789	6.26912	9.43333	7.87491	0.056674	0.92539	0.95173	FALSE	4.13546	0	13.0272	8.54228	2.87278	11.0464	-0.14919	0.75855	0.84734	FALSE	18.981	18.4973	4.62409	7.08872	10.5884	8.91079	0.42678	0.4003	0.53655	FALSE	17.1963	16.8522	4.23302	9.74756	3.29226	12.73	0.39111	0.51518	0.63761	FALSE	9.74756	3.29226	12.73	17.1963	16.8522	4.23302	-0.39111	0.51518	0.63761	FALSE	4.59842	0	14.4998	17.0748	16.715	4.19088	-0.60356	0.35542	0.47725	FALSE	17.0748	16.715	4.19088	4.59842	0	14.4998	0.60356	0.35542	0.47725	FALSE	processed_transcript	-
ENSG00000270048	RP11-214K3.22	chr12	-	124447102	124447364	263	0	0	0	0	0	0	0	0	0	0	0	0	0	0	0	0	0	0	0	0	0	0	0	0	0	0	0	0	0	0	0	0	0	0	NA	NA	NA	NA	0	0	0	0	0	0	NA	NA	NA	NA	0	0	0	0	0	0	NA	NA	NA	NA	0	0	0	0	0	0	NA	NA	NA	NA	0	0	0	0	0	0	NA	NA	NA	NA	0	0	0	0	0	0	NA	NA	NA	NA	0	0	0	0	0	0	NA	NA	NA	NA	sense_intronic	-
ENSG00000235211	TMSB10P2	chrX	+	18359336	18359466	131	0	0	0	0	0	0	0	0	0	0	0	0	0	0	0	0	0	0	0	0	0	0	0	0	0	0	0	0	0	0	0	0	0	0	NA	NA	NA	NA	0	0	0	0	0	0	NA	NA	NA	NA	0	0	0	0	0	0	NA	NA	NA	NA	0	0	0	0	0	0	NA	NA	NA	NA	0	0	0	0	0	0	NA	NA	NA	NA	0	0	0	0	0	0	NA	NA	NA	NA	0	0	0	0	0	0	NA	NA	NA	NA	pseudogene	thymosin_beta_10_pseudogene_2
ENSG00000250603	CTC-228N24.2	chr5	-	127174178	127193496	388	0	0	0	0	0	0	0	0	0	0	0	0	0	0	0	0	0	0	0	0	0	0	0	0	0	0	0	0	0	0	0	0	0	0	NA	NA	NA	NA	0	0	0	0	0	0	NA	NA	NA	NA	0	0	0	0	0	0	NA	NA	NA	NA	0	0	0	0	0	0	NA	NA	NA	NA	0	0	0	0	0	0	NA	NA	NA	NA	0	0	0	0	0	0	NA	NA	NA	NA	0	0	0	0	0	0	NA	NA	NA	NA	lincRNA	-
ENSG00000235213	OR6E1P	chr14	+	23171352	23172274	923	0	0	0	0	0	5	0	0	0	0	0	0	0	0	0	0	0	0.332518	0	0	0	0	0	0	0	0.110839	0	0	0	0	0	0	0	0	NA	NA	NA	NA	0	0	5.01046	0	0	0	0.19338	0.42499	NA	NA	0	0	0	0	0	0	NA	NA	NA	NA	0	0	0	0	0	0	NA	NA	NA	NA	0	0	0	0	0	0	NA	NA	NA	NA	0	0	5.57685	0	0	0	0.41879	0.34825	NA	NA	0	0	0	0	0	5.57685	-0.41879	0.34825	NA	NA	pseudogene	olfactory_receptor_family_6_subfamily_E_member_1_pseudogene
ENSG00000264791	CTC-304I17.2	chr17	+	32469966	32474066	375	0	0	0	0	0	0	0	2	0	0	0	0	0	0	0	0	0	0	0	0.273456	0	0	0	0	0.0911519	0	0	0	0	0	0	0	0	0	NA	NA	NA	NA	0	0	0	0	0	0	NA	NA	NA	NA	0	1.84973	0	0	0	0	0.11709	0.65113	NA	NA	0	1.68522	0	0	0	0	0.14514	0.69754	NA	NA	0	0	0	0	1.68522	0	-0.14514	0.69754	NA	NA	0	0	0	0	1.6715	0	-0.15191	0.7024	NA	NA	0	1.6715	0	0	0	0	0.15191	0.7024	NA	NA	antisense	-
ENSG00000235215	RP11-145M4.2	chr1	-	59521671	59543788	317	0	0	0	0	0	0	0	0	0	0	0	0	0	0	0	0	0	0	0	0	0	0	0	0	0	0	0	0	0	0	0	0	0	0	NA	NA	NA	NA	0	0	0	0	0	0	NA	NA	NA	NA	0	0	0	0	0	0	NA	NA	NA	NA	0	0	0	0	0	0	NA	NA	NA	NA	0	0	0	0	0	0	NA	NA	NA	NA	0	0	0	0	0	0	NA	NA	NA	NA	0	0	0	0	0	0	NA	NA	NA	NA	lincRNA	-
ENSG00000235214	FAM83C-AS1	chr20	+	33873054	33873559	352	0	0	0	0	0	2	0	0	0	0	4	0	0	0	0	0	0	0.348766	0	0	0	0	0.624032	0	0	0.116255	0.208011	0	0	4.26914	0	0	0	0	0.28468	0.42853	NA	NA	0	0	2.00418	0	3.83038	0	-0.075424	0.78382	NA	NA	0	0	0	0	0	0	NA	NA	NA	NA	0	0	0	0	4.38969	0	-0.32965	0.40138	NA	NA	0	4.38969	0	0	0	0	0.32965	0.40138	NA	NA	0	0	2.23074	0	0	0	0.22292	0.57499	NA	NA	0	0	0	0	0	2.23074	-0.22292	0.57499	NA	NA	antisense	FAM83C_antisense_RNA_1
ENSG00000235217	TSPY26P	chr20	-	30774280	30778330	3884	148	197	187	107	104	94	327	319	261	155	102	124	2.05525	2.83612	2.51	1.70814	1.62049	1.48558	4.95525	4.21114	3.46993	2.16138	1.44215	1.83962	4.21211	1.60474	1.81438	2.46712	164.059	108.863	139.545	132.547	185.837	163.623	-0.21595	0.3617	0.48442	FALSE	110.624	103.813	94.1967	147.117	97.6746	124.523	-0.24117	0.34195	0.49322	FALSE	344.821	295.032	241.378	149.876	208.592	185.146	0.67428	0.0002676	0.00083285	TRUE	312.4	268.793	220.964	167.875	111.937	143.502	0.89638	1.7176e-05	5.7244e-05	TRUE	167.875	111.937	143.502	312.4	268.793	220.964	-0.89638	1.7176e-05	5.7244e-05	TRUE	123.008	115.001	104.845	310.192	266.604	218.764	-1.1833	1.4544e-08	6.5258e-08	TRUE	310.192	266.604	218.764	123.008	115.001	104.845	1.1833	1.4544e-08	6.5258e-08	TRUE	pseudogene	testis_specific_protein_Y-linked_26_pseudogene
ENSG00000235219	CTC-233O10.1	chrX	-	152459852	152462342	310	0	0	0	0	0	0	0	0	0	0	0	0	0	0	0	0	0	0	0	0	0	0	0	0	0	0	0	0	0	0	0	0	0	0	NA	NA	NA	NA	0	0	0	0	0	0	NA	NA	NA	NA	0	0	0	0	0	0	NA	NA	NA	NA	0	0	0	0	0	0	NA	NA	NA	NA	0	0	0	0	0	0	NA	NA	NA	NA	0	0	0	0	0	0	NA	NA	NA	NA	0	0	0	0	0	0	NA	NA	NA	NA	pseudogene	-
ENSG00000235218	AC092638.2	chr2	-	194141393	194142339	947	0	0	0	0	0	0	0	0	0	0	0	0	0	0	0	0	0	0	0	0	0	0	0	0	0	0	0	0	0	0	0	0	0	0	NA	NA	NA	NA	0	0	0	0	0	0	NA	NA	NA	NA	0	0	0	0	0	0	NA	NA	NA	NA	0	0	0	0	0	0	NA	NA	NA	NA	0	0	0	0	0	0	NA	NA	NA	NA	0	0	0	0	0	0	NA	NA	NA	NA	0	0	0	0	0	0	NA	NA	NA	NA	pseudogene	-
ENSG00000175868	CALCB	chr11	+	14926543	15103888	2258	0	0	4	0	0	0	13	1	4	0	0	0	0	0	0.0923522	0	0	0	0.338857	0.0227072	0.0914736	0	0	0	0.151013	0	0	0.0307841	0	0	0	0	0	3.49996	-0.25936	0.46752	NA	NA	0	0	0	0	0	0	NA	NA	NA	NA	13.7085	0.924865	3.69927	0	0	3.96035	0.64615	0.19165	0.30228	FALSE	12.4196	0.84261	3.38642	0	0	0	1.2448	0.040082	0.07844	FALSE	0	0	0	12.4196	0.84261	3.38642	-1.2448	0.040082	0.07844	FALSE	0	0	0	12.3318	0.83575	3.35271	-1.278	0.04275	0.082844	FALSE	12.3318	0.83575	3.35271	0	0	0	1.278	0.04275	0.082844	FALSE	protein_coding	calcitonin-related_polypeptide_beta
ENSG00000231918	AC007682.1	chr2	+	51259739	52635055	3939	0	0	0	0	0	0	0	0	0	0	0	0	0	0	0	0	0	0	0	0	0	0	0	0	0	0	0	0	0	0	0	0	0	0	NA	NA	NA	NA	0	0	0	0	0	0	NA	NA	NA	NA	0	0	0	0	0	0	NA	NA	NA	NA	0	0	0	0	0	0	NA	NA	NA	NA	0	0	0	0	0	0	NA	NA	NA	NA	0	0	0	0	0	0	NA	NA	NA	NA	0	0	0	0	0	0	NA	NA	NA	NA	processed_transcript	-
ENSG00000231916	AC006033.22	chr7	+	38350984	38351409	426	0	0	0	0	0	0	0	0	0	0	0	0	0	0	0	0	0	0	0	0	0	0	0	0	0	0	0	0	0	0	0	0	0	0	NA	NA	NA	NA	0	0	0	0	0	0	NA	NA	NA	NA	0	0	0	0	0	0	NA	NA	NA	NA	0	0	0	0	0	0	NA	NA	NA	NA	0	0	0	0	0	0	NA	NA	NA	NA	0	0	0	0	0	0	NA	NA	NA	NA	0	0	0	0	0	0	NA	NA	NA	NA	pseudogene	-
ENSG00000231914	LINC00387	chr13	+	19246967	19250303	458	0	0	0	0	0	0	0	0	0	0	0	0	0	0	0	0	0	0	0	0	0	0	0	0	0	0	0	0	0	0	0	0	0	0	NA	NA	NA	NA	0	0	0	0	0	0	NA	NA	NA	NA	0	0	0	0	0	0	NA	NA	NA	NA	0	0	0	0	0	0	NA	NA	NA	NA	0	0	0	0	0	0	NA	NA	NA	NA	0	0	0	0	0	0	NA	NA	NA	NA	0	0	0	0	0	0	NA	NA	NA	NA	lincRNA	long_intergenic_non-protein_coding_RNA_387
ENSG00000231915	SALL4P5	chr3	+	23031314	23033073	1760	0	0	0	0	0	0	0	0	0	0	0	0	0	0	0	0	0	0	0	0	0	0	0	0	0	0	0	0	0	0	0	0	0	0	NA	NA	NA	NA	0	0	0	0	0	0	NA	NA	NA	NA	0	0	0	0	0	0	NA	NA	NA	NA	0	0	0	0	0	0	NA	NA	NA	NA	0	0	0	0	0	0	NA	NA	NA	NA	0	0	0	0	0	0	NA	NA	NA	NA	0	0	0	0	0	0	NA	NA	NA	NA	pseudogene	sal-like_4_(Drosophila)_pseudogene_5
ENSG00000231912	RP1-249H1.2	chr6	+	114113032	114158556	375	0	0	0	0	0	0	0	0	0	0	0	0	0	0	0	0	0	0	0	0	0	0	0	0	0	0	0	0	0	0	0	0	0	0	NA	NA	NA	NA	0	0	0	0	0	0	NA	NA	NA	NA	0	0	0	0	0	0	NA	NA	NA	NA	0	0	0	0	0	0	NA	NA	NA	NA	0	0	0	0	0	0	NA	NA	NA	NA	0	0	0	0	0	0	NA	NA	NA	NA	0	0	0	0	0	0	NA	NA	NA	NA	lincRNA	-
ENSG00000175866	BAIAP2	chr17	+	79008948	79091232	3689	347	349	332	254	286	196	389	440	457	375	548	384	5.07344	5.28998	4.69181	4.26917	4.69191	3.26133	6.20637	6.11551	6.39687	5.50555	8.15758	5.99803	6.23958	4.07414	6.55372	5.01841	396.918	584.872	432.138	310.769	329.223	290.497	0.59389	0.00025636	0.0007382	TRUE	262.602	285.484	196.41	355.928	524.762	385.62	-0.73844	7.9461e-05	0.000314	TRUE	410.2	406.941	422.642	351.398	369.536	328.709	0.2372	0.062867	0.11951	FALSE	371.632	370.748	386.898	406.148	601.387	444.392	-0.3575	0.019277	0.040849	TRUE	406.148	601.387	444.392	371.632	370.748	386.898	0.3575	0.019277	0.040849	TRUE	292	316.252	218.613	369.006	367.73	383.047	-0.43085	0.0092312	0.021079	TRUE	369.006	367.73	383.047	292	316.252	218.613	0.43085	0.0092312	0.021079	TRUE	protein_coding	BAI1-associated_protein_2
ENSG00000231910	GAMTP2	chr13	-	35148341	35148803	463	0	0	0	0	0	0	0	0	0	0	0	0	0	0	0	0	0	0	0	0	0	0	0	0	0	0	0	0	0	0	0	0	0	0	NA	NA	NA	NA	0	0	0	0	0	0	NA	NA	NA	NA	0	0	0	0	0	0	NA	NA	NA	NA	0	0	0	0	0	0	NA	NA	NA	NA	0	0	0	0	0	0	NA	NA	NA	NA	0	0	0	0	0	0	NA	NA	NA	NA	0	0	0	0	0	0	NA	NA	NA	NA	pseudogene	guanidinoacetate_N-methyltransferase_pseudogene_2
ENSG00000231911	TPRKBP1	chr10	+	28947916	28948396	481	0	0	0	0	0	0	0	0	0	0	0	0	0	0	0	0	0	0	0	0	0	0	0	0	0	0	0	0	0	0	0	0	0	0	NA	NA	NA	NA	0	0	0	0	0	0	NA	NA	NA	NA	0	0	0	0	0	0	NA	NA	NA	NA	0	0	0	0	0	0	NA	NA	NA	NA	0	0	0	0	0	0	NA	NA	NA	NA	0	0	0	0	0	0	NA	NA	NA	NA	0	0	0	0	0	0	NA	NA	NA	NA	pseudogene	TP53RK_binding_protein_pseudogene_1
ENSG00000117602	RCAN3	chr1	+	24829387	24863506	2778	417	401	378	273	343	352	309	330	294	205	214	236	8.09628	8.07141	7.09366	6.09324	7.4723	7.77782	6.54671	6.09074	5.46481	3.99668	4.2303	4.89515	6.03409	7.11445	4.37404	7.75379	216.982	228.399	265.585	373.46	378.277	330.746	-0.5968	0.00021532	0.00062551	TRUE	282.245	342.382	352.736	194.574	204.925	236.996	0.59989	0.0006053	0.00205	TRUE	325.84	305.205	271.897	422.285	424.596	374.253	-0.42884	0.0019104	0.0051696	TRUE	295.204	278.061	248.902	222.028	234.848	273.116	0.16867	0.31552	0.43734	FALSE	222.028	234.848	273.116	295.204	278.061	248.902	-0.16867	0.31552	0.43734	FALSE	313.842	379.281	392.61	293.118	275.798	246.424	0.40837	0.010622	0.023972	TRUE	293.118	275.798	246.424	313.842	379.281	392.61	-0.40837	0.010622	0.023972	TRUE	protein_coding	RCAN_family_member_3
ENSG00000126106	TMEM53	chr1	-	45100910	45140227	2310	107	94	74	118	63	87	101	97	104	212	147	167	2.49835	2.27538	1.67005	3.16729	1.65052	2.31182	2.5734	2.15302	2.32478	4.97052	3.49458	4.16572	2.3504	2.37655	4.21027	2.14793	224.391	156.891	187.935	95.8279	88.6733	64.7492	1.1443	3.6657e-06	1.3152e-05	TRUE	121.996	62.8864	87.182	201.218	140.766	167.704	-0.83696	0.0016244	0.005059	TRUE	106.504	89.7119	96.1811	108.356	99.5313	73.2665	0.052863	0.83284	0.89472	FALSE	96.4905	81.7332	88.0468	229.609	161.321	193.264	-1.099	1.2859e-06	4.7901e-06	TRUE	229.609	161.321	193.264	96.4905	81.7332	88.0468	1.099	1.2859e-06	4.7901e-06	TRUE	135.653	69.6638	97.0372	95.8087	81.0678	87.1704	0.18556	0.52315	0.6383	FALSE	95.8087	81.0678	87.1704	135.653	69.6638	97.0372	-0.18556	0.52315	0.6383	FALSE	protein_coding	transmembrane_protein_53
ENSG00000126107	HECTD3	chr1	-	45468212	45477001	3610	1239	1305	1381	1939	1641	1646	1564	1932	1798	1696	1370	1541	18.5117	20.2135	19.9433	33.3034	27.5102	27.9879	25.4992	27.4403	25.7183	25.4446	20.8403	24.597	26.2193	29.6005	23.6273	19.5562	1795.13	1462.18	1734.18	1109.63	1231.05	1208.36	0.48956	4.2656e-08	1.8396e-07	TRUE	2004.66	1638.04	1649.44	1609.74	1311.9	1547.5	0.24136	0.013407	0.033963	TRUE	1649.23	1786.84	1662.82	1254.7	1381.79	1367.31	0.34753	2.0736e-06	8.4851e-06	TRUE	1494.17	1627.92	1522.19	1836.87	1503.47	1783.35	-0.1408	0.095325	0.16553	FALSE	1836.87	1503.47	1783.35	1494.17	1627.92	1522.19	0.1408	0.095325	0.16553	FALSE	2229.08	1814.58	1835.9	1483.61	1614.67	1507.04	0.35042	7.5262e-05	0.00023706	TRUE	1483.61	1614.67	1507.04	2229.08	1814.58	1835.9	-0.35042	7.5262e-05	0.00023706	TRUE	protein_coding	HECT_domain_containing_E3_ubiquitin_protein_ligase_3
ENSG00000257576	RP11-153M3.1	chr12	+	56904786	56906487	1702	1	0	9	0	0	0	0	1	0	0	1	0	0.03169	0	0.275673	0	0	0	0	0.0301251	0	0	0.0322649	0	0.0100417	0	0.010755	0.102454	0	1.06728	0	0.895588	0	7.87491	-0.52648	0.30493	NA	NA	0	0	0	0	0.957595	0	-0.050765	0.82511	NA	NA	0	0.924865	0	1.01267	0	8.91079	-0.52096	0.21545	NA	NA	0	0.84261	0	0	1.09742	0	-0.030908	0.93404	NA	NA	0	1.09742	0	0	0.84261	0	0.030908	0.93404	NA	NA	0	0	0	0	0.83575	0	-0.058199	0.88362	NA	NA	0	0.83575	0	0	0	0	0.058199	0.88362	NA	NA	pseudogene	-
ENSG00000258479	LINC00640	chr14	+	51800111	51832275	708	2	0	0	0	2	2	3	0	0	6	4	0	0.152363	0	0	0	0.170958	0.173398	0.249393	0	0	0.458982	0.310253	0	0.0831312	0.114785	0.256412	0.0507876	6.35068	4.26914	0	1.79118	0	0	0.57864	0.28978	0.40601	FALSE	0	1.99639	2.00418	5.69485	3.83038	0	-0.24202	0.54408	NA	NA	3.16349	0	0	2.02535	0	0	0.063181	0.84484	NA	NA	2.86606	0	0	6.49837	4.38969	0	-0.52957	0.3665	0.49158	FALSE	6.49837	4.38969	0	2.86606	0	0	0.52957	0.3665	0.49158	FALSE	0	2.21155	2.23074	2.8458	0	0	0.13284	0.8049	NA	NA	2.8458	0	0	0	2.21155	2.23074	-0.13284	0.8049	NA	NA	lincRNA	long_intergenic_non-protein_coding_RNA_640
ENSG00000110057	UNC93B1	chr11	-	67758575	67772452	2315	718	850	900	573	548	571	821	915	968	685	759	732	16.7284	20.5308	20.2676	15.3469	14.3259	15.1402	20.8732	20.2656	21.5916	16.0257	18.0045	18.2199	20.9101	14.9377	17.4167	19.1756	725.036	810.069	823.763	643.032	801.833	787.491	0.078822	0.48815	0.60559	FALSE	592.405	547.012	572.195	650.162	726.814	735.088	-0.29925	0.008228	0.021976	TRUE	865.742	846.251	895.224	727.1	900.017	891.079	0.049852	0.61955	0.73439	FALSE	784.344	770.988	819.512	741.897	832.943	847.122	-0.027765	0.7787	0.85166	FALSE	741.897	832.943	847.122	784.344	770.988	819.512	0.027765	0.7787	0.85166	FALSE	658.723	605.965	636.877	778.801	764.711	811.355	-0.30682	0.0031454	0.007835	TRUE	778.801	764.711	811.355	658.723	605.965	636.877	0.30682	0.0031454	0.007835	TRUE	protein_coding	unc-93_homolog_B1_(C._elegans)
ENSG00000269466	RP11-432M8.17	chr5	-	17655237	17655647	411	0	0	0	0	0	0	0	0	0	0	0	0	0	0	0	0	0	0	0	0	0	0	0	0	0	0	0	0	0	0	0	0	0	0	NA	NA	NA	NA	0	0	0	0	0	0	NA	NA	NA	NA	0	0	0	0	0	0	NA	NA	NA	NA	0	0	0	0	0	0	NA	NA	NA	NA	0	0	0	0	0	0	NA	NA	NA	NA	0	0	0	0	0	0	NA	NA	NA	NA	0	0	0	0	0	0	NA	NA	NA	NA	pseudogene	-
ENSG00000269464	AC012067.1	chrY	-	5306691	5312605	42	0	0	0	0	0	0	0	0	0	0	0	0	0	0	0	0	0	0	0	0	0	0	0	0	0	0	0	0	0	0	0	0	0	0	NA	NA	NA	NA	0	0	0	0	0	0	NA	NA	NA	NA	0	0	0	0	0	0	NA	NA	NA	NA	0	0	0	0	0	0	NA	NA	NA	NA	0	0	0	0	0	0	NA	NA	NA	NA	0	0	0	0	0	0	NA	NA	NA	NA	0	0	0	0	0	0	NA	NA	NA	NA	protein_coding	-
ENSG00000269463	RP11-727F15.13	chr11	-	62575154	62575535	382	0	0	0	0	0	0	0	0	0	0	0	0	0	0	0	0	0	0	0	0	0	0	0	0	0	0	0	0	0	0	0	0	0	0	NA	NA	NA	NA	0	0	0	0	0	0	NA	NA	NA	NA	0	0	0	0	0	0	NA	NA	NA	NA	0	0	0	0	0	0	NA	NA	NA	NA	0	0	0	0	0	0	NA	NA	NA	NA	0	0	0	0	0	0	NA	NA	NA	NA	0	0	0	0	0	0	NA	NA	NA	NA	sense_intronic	-
ENSG00000269460	AC093063.3	chr19	+	40175884	40185217	289	0	0	0	0	0	0	0	0	0	0	0	0	0	0	0	0	0	0	0	0	0	0	0	0	0	0	0	0	0	0	0	0	0	0	NA	NA	NA	NA	0	0	0	0	0	0	NA	NA	NA	NA	0	0	0	0	0	0	NA	NA	NA	NA	0	0	0	0	0	0	NA	NA	NA	NA	0	0	0	0	0	0	NA	NA	NA	NA	0	0	0	0	0	0	NA	NA	NA	NA	0	0	0	0	0	0	NA	NA	NA	NA	lincRNA	-
ENSG00000134371	CDC73	chr1	+	193091147	193223031	4969	1095	954	1082	690	708	722	867	780	862	551	552	547	11.8858	10.7354	11.3519	8.6099	8.62297	8.91899	10.2694	8.04848	8.95773	6.00566	6.10042	6.34314	9.09189	8.71728	6.14974	11.3243	583.204	589.141	615.571	980.669	899.94	946.739	-0.65741	3.5219e-11	1.9234e-10	TRUE	713.367	706.724	723.511	522.977	528.592	549.308	0.41619	0.00014176	0.00053877	TRUE	914.249	721.395	797.194	1108.88	1010.14	1071.27	-0.38914	7.9057e-05	0.00026683	TRUE	828.29	657.236	729.772	596.767	605.777	633.027	0.26839	0.018458	0.039293	TRUE	596.767	605.777	633.027	828.29	657.236	729.772	-0.26839	0.018458	0.039293	TRUE	793.227	782.888	805.298	822.437	651.885	722.508	0.11659	0.2941	0.41063	FALSE	822.437	651.885	722.508	793.227	782.888	805.298	-0.11659	0.2941	0.41063	FALSE	protein_coding	cell_division_cycle_73
ENSG00000134375	TIMM17A	chr1	+	201924619	201939789	2523	1908	1618	1914	1476	1625	1694	1491	1750	1899	1060	1213	1210	40.789	35.859	39.549	36.2733	38.9788	41.2139	34.7822	35.5639	38.8658	22.7545	26.4018	27.6347	36.404	38.822	25.597	38.7324	1121.95	1294.62	1361.68	1708.78	1526.31	1674.73	-0.37671	1.5023e-05	4.9947e-05	TRUE	1525.98	1622.07	1697.54	1006.09	1161.56	1215.1	0.5146	1.1737e-08	7.3423e-08	TRUE	1572.26	1618.51	1756.23	1932.18	1713.21	1895.03	-0.16248	0.026439	0.056218	FALSE	1424.43	1474.57	1607.7	1148.05	1331.17	1400.3	0.21589	0.015258	0.033079	TRUE	1148.05	1331.17	1400.3	1424.43	1474.57	1607.7	-0.21589	0.015258	0.033079	TRUE	1696.82	1796.88	1889.44	1414.36	1462.56	1591.7	0.26739	0.00079975	0.0021888	TRUE	1414.36	1462.56	1591.7	1696.82	1796.88	1889.44	-0.26739	0.00079975	0.0021888	TRUE	protein_coding	translocase_of_inner_mitochondrial_membrane_17_homolog_A_(yeast)
ENSG00000134376	CRB1	chr1	+	197170592	197447585	9023	0	0	0	14	0	5	0	1	0	0	0	8	0	0	0	0.0962044	0	0.0340147	0	0.00568247	0	0	0	0.0510887	0.00189416	0.0434064	0.0170296	0	0	0	9.00287	0	0	0	0.52347	0.24998	NA	NA	14.4741	0	5.01046	0	0	8.03375	0.30185	0.47998	0.62724	FALSE	0	0.924865	0	0	0	0	0.056059	0.8286	NA	NA	0	0.84261	0	0	0	9.25816	-0.57328	0.27634	0.39404	FALSE	0	0	9.25816	0	0.84261	0	0.57328	0.27634	0.39404	FALSE	16.0945	0	5.57685	0	0.83575	0	1.374	0.03478	0.069134	FALSE	0	0.83575	0	16.0945	0	5.57685	-1.374	0.03478	0.069134	FALSE	protein_coding	crumbs_homolog_1_(Drosophila)
ENSG00000269468	AC004824.2	chr1	-	17655507	17676070	339	0	0	0	0	0	0	0	0	0	0	0	0	0	0	0	0	0	0	0	0	0	0	0	0	0	0	0	0	0	0	0	0	0	0	NA	NA	NA	NA	0	0	0	0	0	0	NA	NA	NA	NA	0	0	0	0	0	0	NA	NA	NA	NA	0	0	0	0	0	0	NA	NA	NA	NA	0	0	0	0	0	0	NA	NA	NA	NA	0	0	0	0	0	0	NA	NA	NA	NA	0	0	0	0	0	0	NA	NA	NA	NA	protein_coding	Uncharacterized_protein_
ENSG00000265775	CTC-304I17.3	chr17	-	32445366	32445901	536	0	0	0	0	0	0	0	0	0	0	0	0	0	0	0	0	0	0	0	0	0	0	0	0	0	0	0	0	0	0	0	0	0	0	NA	NA	NA	NA	0	0	0	0	0	0	NA	NA	NA	NA	0	0	0	0	0	0	NA	NA	NA	NA	0	0	0	0	0	0	NA	NA	NA	NA	0	0	0	0	0	0	NA	NA	NA	NA	0	0	0	0	0	0	NA	NA	NA	NA	0	0	0	0	0	0	NA	NA	NA	NA	sense_intronic	-
ENSG00000265778	RP11-17M16.2	chr18	+	74203608	74205487	813	33	6	3	22	8	9	2	5	4	12	6	8	2.1893	0.412666	0.192372	1.67784	0.595514	0.679515	0.144789	0.315332	0.254056	0.799408	0.405275	0.567003	0.238059	0.984289	0.590562	0.931446	12.7014	6.40371	9.00287	29.5544	5.66	2.62497	-0.2703	0.65599	0.751	FALSE	22.745	7.98558	9.01883	11.3897	5.74557	8.03375	0.37377	0.44872	0.59924	FALSE	2.10899	4.62432	3.69927	33.4183	6.35306	2.97026	-1.0422	0.049355	0.097172	FALSE	1.9107	4.21305	3.38642	12.9967	6.58453	9.25816	-0.96926	0.12422	0.20679	FALSE	12.9967	6.58453	9.25816	1.9107	4.21305	3.38642	0.96926	0.12422	0.20679	FALSE	25.2913	8.8462	10.0383	1.8972	4.17875	3.35271	1.4647	0.020176	0.042701	TRUE	1.8972	4.17875	3.35271	25.2913	8.8462	10.0383	-1.4647	0.020176	0.042701	TRUE	antisense	-
ENSG00000103222	ABCC1	chr16	+	16043434	16236931	6594	2325	2227	2264	1748	1875	1870	3110	3663	3448	2582	2551	2131	19.0176	18.8846	17.8994	16.4365	17.2086	17.4076	27.7593	28.4824	27.0009	21.2073	21.2447	18.6217	27.7475	17.0176	20.3579	18.6005	2732.91	2722.64	2398.14	2082.24	2100.8	1980.98	0.34892	2.0528e-07	8.3597e-07	TRUE	1807.2	1871.62	1873.91	2450.68	2442.82	2139.99	-0.33942	2.9019e-06	1.3975e-05	TRUE	3279.49	3387.78	3188.77	2354.47	2358.04	2241.56	0.50194	1.1009e-19	1.1432e-18	TRUE	2971.14	3086.48	2919.09	2796.47	2799.52	2466.14	0.15437	0.015627	0.033793	TRUE	2796.47	2799.52	2466.14	2971.14	3086.48	2919.09	-0.15437	0.015627	0.033793	TRUE	2009.51	2073.33	2085.74	2950.15	3061.35	2890.03	-0.52794	3.0393e-17	2.3096e-16	TRUE	2950.15	3061.35	2890.03	2009.51	2073.33	2085.74	0.52794	3.0393e-17	2.3096e-16	TRUE	protein_coding	ATP-binding_cassette_sub-family_C_(CFTR/MRP)_member_1
ENSG00000104774	MAN2B1	chr19	-	12757325	12777556	3685	758	862	759	647	625	751	867	889	768	1435	1404	1267	11.0946	13.08	10.7378	10.8864	10.2644	12.5098	13.8477	12.3695	10.7618	21.0908	20.9228	19.8119	12.3263	11.2202	20.6085	11.6375	1518.87	1498.47	1425.83	678.856	813.153	664.117	1.038	1.4617e-27	1.7152e-26	TRUE	668.911	623.873	752.571	1362.02	1344.46	1272.34	-0.95066	3.8306e-22	5.9268e-21	TRUE	914.249	822.205	710.261	767.607	912.723	751.477	0.008202	0.9417	0.96539	FALSE	828.29	749.08	650.192	1554.19	1540.78	1466.26	-1.0296	5.4161e-27	5.6598e-26	TRUE	1554.19	1540.78	1466.26	828.29	749.08	650.192	1.0296	5.4161e-27	5.6598e-26	TRUE	743.794	691.109	837.643	822.437	742.982	643.72	0.041276	0.73159	0.81139	FALSE	822.437	742.982	643.72	743.794	691.109	837.643	-0.041276	0.73159	0.81139	FALSE	protein_coding	mannosidase_alpha_class_2B_member_1
ENSG00000103226	NOMO3	chr16	+	16326352	16388668	4353	550	486	492	292	316	364	421	392	331	546	567	508	6.81484	6.24288	5.89234	4.15922	4.3933	5.13287	5.69234	4.61728	3.92644	6.79332	7.15293	6.72451	4.74535	4.5618	6.89025	6.31669	577.912	605.15	571.682	492.574	458.46	430.495	0.34204	0.004288	0.010198	TRUE	301.889	315.43	364.762	518.231	542.956	510.143	-0.66467	1.4498e-06	7.2313e-06	TRUE	443.943	362.547	306.115	556.971	514.598	487.123	-0.47964	0.00070437	0.0020542	TRUE	402.203	330.303	280.226	591.352	622.238	587.893	-0.82289	5.8834e-09	2.6633e-08	TRUE	591.352	622.238	587.893	402.203	330.303	280.226	0.82289	5.8834e-09	2.6633e-08	TRUE	335.684	349.425	405.995	399.361	327.614	277.437	0.11919	0.47366	0.59314	FALSE	399.361	327.614	277.437	335.684	349.425	405.995	-0.11919	0.47366	0.59314	FALSE	protein_coding	NODAL_modulator_3
ENSG00000103227	LMF1	chr16	-	903634	1031318	3358	551	539	494	176	213	154	298	337	325	579	476	423	8.85019	8.97523	7.66933	3.24975	3.83876	2.81506	5.22315	5.14562	4.99761	9.33847	7.78423	7.25848	5.12213	3.30119	8.12706	8.49825	612.841	508.028	476.027	493.469	508.457	432.245	0.15408	0.25617	0.36741	FALSE	181.96	212.616	154.322	549.553	455.815	424.784	-1.3389	9.1741e-15	9.4294e-14	TRUE	314.24	311.679	300.566	557.984	570.716	489.103	-0.79268	2.8116e-10	1.6339e-09	TRUE	284.695	283.96	275.146	627.093	522.373	489.525	-0.9472	1.2641e-11	6.8357e-11	TRUE	627.093	522.373	489.525	284.695	283.96	275.146	0.9472	1.2641e-11	6.8357e-11	TRUE	202.33	235.53	171.767	282.683	281.648	272.407	-0.44826	0.012447	0.027666	TRUE	282.683	281.648	272.407	202.33	235.53	171.767	0.44826	0.012447	0.027666	TRUE	protein_coding	lipase_maturation_factor_1
ENSG00000102174	PHEX	chrX	+	22050559	22269427	6172	6	3	0	1	8	11	2	7	10	5	4	11	0.0524333	0.027179	0	0.010046	0.0784434	0.109399	0.0190722	0.0581514	0.0836631	0.0438755	0.0355896	0.102696	0.0536289	0.0659629	0.0607203	0.0265374	5.29224	4.26914	12.3789	5.37353	2.83	0	0.66903	0.28672	0.40238	FALSE	1.03387	7.98558	11.023	4.74571	3.83038	11.0464	0.015238	0.97537	0.98584	FALSE	2.10899	6.47405	9.24819	6.07605	3.17653	0	0.38358	0.4621	0.59737	FALSE	1.9107	5.89827	8.46604	5.41531	4.38969	12.73	-0.27533	0.66423	0.76335	FALSE	5.41531	4.38969	12.73	1.9107	5.89827	8.46604	0.27533	0.66423	0.76335	FALSE	1.1496	8.8462	12.2691	1.8972	5.85025	8.38177	0.2686	0.68451	0.77539	FALSE	1.8972	5.85025	8.38177	1.1496	8.8462	12.2691	-0.2686	0.68451	0.77539	FALSE	protein_coding	phosphate_regulating_endopeptidase_homolog_X-linked
ENSG00000102172	SMS	chrX	+	21958691	22025798	1837	5335	5334	5483	4830	4900	4932	5302	5368	5817	3911	3817	3580	156.642	162.361	155.604	163.026	161.428	164.802	169.874	149.828	163.512	115.307	114.104	112.295	161.071	163.085	113.902	158.202	4139.59	4073.83	4028.79	4777.96	5031.74	4797.57	-0.2543	1.9245e-08	8.5735e-08	TRUE	4993.57	4891.17	4942.32	3712.09	3655.14	3595.1	0.43459	6.9368e-20	9.5619e-19	TRUE	5590.95	4964.68	5379.67	5402.62	5647.87	5428.65	-0.048564	0.33628	0.47114	FALSE	5065.27	4523.13	4924.69	4235.86	4188.86	4143.03	0.20697	0.00010187	0.00030871	TRUE	4235.86	4188.86	4143.03	5065.27	4523.13	4924.69	-0.20697	0.00010187	0.00030871	TRUE	5552.59	5418.3	5501.01	5029.48	4486.31	4875.67	0.19469	0.00043793	0.0012422	TRUE	5029.48	4486.31	4875.67	5552.59	5418.3	5501.01	-0.19469	0.00043793	0.0012422	TRUE	protein_coding	spermine_synthase
ENSG00000261701	HPR	chr16	+	72088522	72111145	1244	0	0	0	0	0	0	0	1	0	0	0	0	0	0	0	0	0	0	0	0.0412162	0	0	0	0	0.0137387	0	0	0	0	0	0	0	0	0	NA	NA	NA	NA	0	0	0	0	0	0	NA	NA	NA	NA	0	0.924865	0	0	0	0	0.056059	0.8286	NA	NA	0	0.84261	0	0	0	0	0.057115	0.87845	NA	NA	0	0	0	0	0.84261	0	-0.057115	0.87845	NA	NA	0	0	0	0	0.83575	0	-0.058199	0.88362	NA	NA	0	0.83575	0	0	0	0	0.058199	0.88362	NA	NA	protein_coding	haptoglobin-related_protein
ENSG00000102178	UBL4A	chrX	-	153712056	153715009	2382	969	1009	1100	685	778	734	876	1121	1268	1619	1601	1386	21.9414	23.6857	24.0748	17.8306	19.7665	18.9148	21.6451	24.1297	27.4876	36.8114	36.9096	33.528	24.4208	18.8373	35.7497	23.234	1713.63	1708.72	1559.75	867.825	951.823	962.488	0.83718	4.2929e-24	4.4069e-23	TRUE	708.198	776.598	735.536	1536.66	1533.11	1391.85	-0.99847	2.1973e-28	4.4394e-27	TRUE	923.74	1036.77	1172.67	981.282	1068.37	1089.1	-0.0015371	0.98728	0.9917	FALSE	836.888	944.566	1073.49	1753.48	1756.97	1603.98	-0.83586	4.8109e-19	3.7373e-18	TRUE	1753.48	1756.97	1603.98	836.888	944.566	1073.49	0.83586	4.8109e-19	3.7373e-18	TRUE	787.479	860.293	818.682	830.974	936.876	1062.81	-0.19803	0.069434	0.12606	FALSE	830.974	936.876	1062.81	787.479	860.293	818.682	0.19803	0.069434	0.12606	FALSE	protein_coding	ubiquitin-like_4A
ENSG00000103591	AAGAB	chr15	-	67493371	67547533	2841	964	992	984	1052	1070	1026	901	926	1025	829	772	740	18.3015	19.5244	18.0566	22.9595	22.7932	22.1678	18.666	16.712	18.63	15.8038	14.9223	15.0088	18.0026	22.6402	15.245	18.6275	877.453	823.944	832.766	863.347	935.787	860.99	-0.069214	0.46225	0.58179	FALSE	1087.63	1068.07	1028.15	786.838	739.263	743.122	0.48406	2.3036e-07	1.2517e-06	TRUE	950.102	856.425	947.939	976.218	1050.37	974.246	-0.12291	0.16004	0.26128	FALSE	860.772	780.257	867.769	897.858	847.209	856.38	-0.052445	0.58029	0.6955	FALSE	897.858	847.209	856.38	860.772	780.257	867.769	0.052445	0.58029	0.6955	FALSE	1209.38	1183.18	1144.37	854.689	773.905	859.131	0.50557	3.3849e-08	1.4786e-07	TRUE	854.689	773.905	859.131	1209.38	1183.18	1144.37	-0.50557	3.3849e-08	1.4786e-07	TRUE	protein_coding	alpha-_and_gamma-adaptin_binding_protein
ENSG00000182912	C21orf90	chr21	+	45937099	45945835	2422	86	47	77	34	60	39	15	8	10	46	34	49	1.91516	1.08508	1.6574	0.870408	1.49923	0.988412	0.364514	0.169357	0.213199	1.02864	0.770894	1.16576	0.249024	1.11935	0.988429	1.55255	48.6886	36.2877	55.1426	77.0206	44.3367	67.3742	-0.39402	0.26683	0.37996	FALSE	35.1514	59.8918	39.0816	43.6605	32.5582	49.2067	0.082161	0.82291	0.89023	FALSE	15.8175	7.39892	9.24819	87.09	49.7656	76.2367	-2.2882	2.9649e-09	1.5794e-08	TRUE	14.3303	6.74088	8.46604	49.8208	37.3123	56.7062	-1.96	1.5139e-05	5.0798e-05	TRUE	49.8208	37.3123	56.7062	14.3303	6.74088	8.46604	1.96	1.5139e-05	5.0798e-05	TRUE	39.0865	66.3465	43.4995	14.229	6.686	8.38177	2.0225	1.3111e-05	4.5105e-05	TRUE	14.229	6.686	8.38177	39.0865	66.3465	43.4995	-2.0225	1.3111e-05	4.5105e-05	TRUE	protein_coding	chromosome_21_open_reading_frame_90
ENSG00000103599	IQCH	chr15	+	67547138	67794598	4208	32	33	7	10	13	12	7	14	9	17	18	5	0.410163	0.438506	0.0867228	0.147347	0.186965	0.175046	0.0979083	0.170585	0.11044	0.218802	0.234902	0.0684668	0.126311	0.169786	0.174057	0.311797	17.9936	19.2111	5.6268	28.6588	31.13	6.12493	-0.45327	0.41388	0.5358	FALSE	10.3387	12.9766	12.0251	16.1354	17.2367	5.02109	-0.073454	0.88023	0.92993	FALSE	7.38148	12.9481	8.32337	32.4056	34.9418	6.93061	-0.95113	0.051108	0.10023	FALSE	6.68746	11.7965	7.61943	18.4121	19.7536	5.78635	-0.54514	0.34553	0.46963	FALSE	18.4121	19.7536	5.78635	6.68746	11.7965	7.61943	0.54514	0.34553	0.46963	FALSE	11.496	14.3751	13.3844	6.64021	11.7005	7.54359	0.44479	0.44727	0.56769	FALSE	6.64021	11.7005	7.54359	11.496	14.3751	13.3844	-0.44479	0.44727	0.56769	FALSE	protein_coding	IQ_motif_containing_H
ENSG00000134594	RAB33A	chrX	+	129305623	129318844	1258	18	19	25	40	22	51	42	53	44	32	51	24	0.771745	0.844521	1.03603	1.9715	1.05836	2.4885	1.96501	2.16015	1.80606	1.37768	2.22628	1.0993	1.97707	1.83945	1.56775	0.884097	33.8703	54.4315	27.0086	16.1206	17.9233	21.8747	0.88826	0.047382	0.089084	FALSE	41.3546	21.9603	51.1067	30.3725	48.8373	24.1012	0.11588	0.77409	0.85818	FALSE	44.2889	49.0178	40.692	18.2281	20.118	24.7522	0.92803	0.01298	0.029656	TRUE	40.1248	44.6583	37.2506	34.658	55.9685	27.7745	0.038127	0.92184	0.94966	FALSE	34.658	55.9685	27.7745	40.1248	44.6583	37.2506	-0.038127	0.92184	0.94966	FALSE	45.9842	24.327	56.8839	39.8412	44.2948	36.8798	0.064179	0.87212	0.91633	FALSE	39.8412	44.2948	36.8798	45.9842	24.327	56.8839	-0.064179	0.87212	0.91633	FALSE	protein_coding	RAB33A_member_RAS_oncogene_family
ENSG00000134595	SOX3	chrX	-	139585152	139587225	2074	0	2	0	4	9	0	0	3	1	0	3	2	0	0.0539211	0	0.119583	0.262619	0	0	0.0741653	0.0248972	0	0.0794332	0.0555657	0.0330209	0.127401	0.0449997	0.0179737	0	3.20185	2.25072	0	1.88667	0	0.26283	0.58611	NA	NA	4.13546	8.98378	0	0	2.87278	2.00844	0.32037	0.4474	0.59812	FALSE	0	2.77459	0.924819	0	2.11769	0	0.10531	0.76812	NA	NA	0	2.52783	0.846604	0	3.29226	2.31454	-0.17927	0.74958	0.82983	FALSE	0	3.29226	2.31454	0	2.52783	0.846604	0.17927	0.74958	0.82983	FALSE	4.59842	9.95197	0	0	2.50725	0.838177	0.73593	0.25489	0.36731	FALSE	0	2.50725	0.838177	4.59842	9.95197	0	-0.73593	0.25489	0.36731	FALSE	protein_coding	SRY_(sex_determining_region_Y)-box_3
ENSG00000134597	RBMX2	chrX	+	129535943	129547317	1528	338	290	253	283	274	318	315	352	466	260	290	242	11.931	10.6124	8.63194	11.4837	10.8522	12.7747	12.1334	11.8116	15.7479	9.21569	10.4223	9.12595	13.231	11.7035	9.58798	10.3918	275.196	309.513	272.337	302.709	273.567	221.372	0.10216	0.55649	0.66822	FALSE	292.584	273.506	318.665	246.777	277.702	243.021	0.19911	0.22917	0.36526	FALSE	332.167	325.552	430.965	342.284	307.065	250.492	0.26939	0.096387	0.1715	FALSE	300.936	296.599	394.517	281.596	318.252	280.059	0.17076	0.29757	0.41777	FALSE	281.596	318.252	280.059	300.936	296.599	394.517	-0.17076	0.29757	0.41777	FALSE	325.338	302.982	354.688	298.809	294.184	390.59	-0.0015599	0.99243	0.99479	FALSE	298.809	294.184	390.59	325.338	302.982	354.688	0.0015599	0.99243	0.99479	FALSE	protein_coding	RNA_binding_motif_protein_X-linked_2
ENSG00000134590	FAM127A	chrX	+	134166333	134167576	1236	9046	9550	9462	9140	8793	8615	4730	5614	5128	10862	10559	9453	394.748	432.038	399.094	458.507	430.538	427.843	225.237	232.885	214.234	475.959	469.131	440.694	224.119	438.962	461.928	408.627	11496.9	11269.5	10638	8101.49	9008.83	8279.15	0.39555	2.0969e-19	1.782e-18	TRUE	9449.53	8777.15	8633.02	10309.6	10111.2	9492.88	-0.15516	0.00087176	0.0028635	TRUE	4987.77	5192.19	4742.47	9160.65	10112	9368.21	-0.93851	8.254e-82	4.5142e-80	TRUE	4518.81	4730.41	4341.38	11764.2	11587.7	10939.7	-1.3336	2.5177e-180	2.76e-178	TRUE	11764.2	11587.7	10939.7	4518.81	4730.41	4341.38	1.3336	2.5177e-180	2.76e-178	TRUE	10507.4	9723.08	9608.92	4486.88	4691.9	4298.17	1.1448	2.5535e-101	1.398e-99	TRUE	4486.88	4691.9	4298.17	10507.4	9723.08	9608.92	-1.1448	2.5535e-101	1.398e-99	TRUE	protein_coding	family_with_sequence_similarity_127_member_A
ENSG00000135426	TESPA1	chr12	-	55341802	55378530	4188	1	0	1	0	0	0	0	1	0	0	0	0	0.0128788	0	0.0124481	0	0	0	0	0.0122428	0	0	0	0	0.00408094	0	0	0.00844231	0	0	0	0.895588	0	0.874989	-0.14414	0.68363	NA	NA	0	0	0	0	0	0	NA	NA	NA	NA	0	0.924865	0	1.01267	0	0.990088	-0.079803	0.7792	NA	NA	0	0.84261	0	0	0	0	0.057115	0.87845	NA	NA	0	0	0	0	0.84261	0	-0.057115	0.87845	NA	NA	0	0	0	0	0.83575	0	-0.058199	0.88362	NA	NA	0	0.83575	0	0	0	0	0.058199	0.88362	NA	NA	protein_coding	thymocyte_expressed_positive_selection_associated_1
ENSG00000135424	ITGA7	chr12	-	56078352	56109827	4348	54	35	43	3	7	16	77	98	101	31	10	19	0.669863	0.450107	0.515573	0.0427809	0.0974318	0.22588	1.04231	1.15565	1.19948	0.386145	0.126299	0.251797	1.13248	0.122031	0.254747	0.545181	32.8119	10.6728	21.3818	48.3618	33.0167	37.6245	-0.74081	0.10191	0.17199	FALSE	3.1016	6.98738	16.0335	29.4234	9.57595	19.0802	-0.67825	0.16601	0.28509	FALSE	81.1963	90.6368	93.4067	54.6844	37.0595	42.5738	0.90249	0.0017831	0.0048496	TRUE	73.5621	82.5758	85.507	33.5749	10.9742	21.9881	1.6808	1.0134e-05	3.4683e-05	TRUE	33.5749	10.9742	21.9881	73.5621	82.5758	85.507	-1.6808	1.0134e-05	3.4683e-05	TRUE	3.44881	7.74042	17.8459	73.0423	81.9035	84.6559	-2.6637	1.0045e-09	4.9261e-09	TRUE	73.0423	81.9035	84.6559	3.44881	7.74042	17.8459	2.6637	1.0045e-09	4.9261e-09	TRUE	protein_coding	integrin_alpha_7
ENSG00000135423	GLS2	chr12	-	56864736	56882198	2694	15	16	10	8	11	6	27	18	15	5	7	14	0.300314	0.332093	0.193514	0.184124	0.247108	0.13671	0.589879	0.342581	0.28751	0.100519	0.142689	0.299445	0.406657	0.189314	0.180884	0.275307	5.29224	7.47099	15.755	13.4338	15.0933	8.74989	-0.27046	0.64009	0.73881	FALSE	8.27092	10.9802	6.01255	4.74571	6.70316	14.0591	-0.0056247	0.99098	0.99417	FALSE	28.4714	16.6476	13.8723	15.1901	16.9415	9.90088	0.3607	0.43681	0.5736	FALSE	25.7945	15.167	12.6991	5.41531	7.68195	16.2018	0.65675	0.23994	0.3533	FALSE	5.41531	7.68195	16.2018	25.7945	15.167	12.6991	-0.65675	0.23994	0.3533	FALSE	9.19683	12.1635	6.69222	25.6122	15.0435	12.5727	-0.70571	0.21196	0.31668	FALSE	25.6122	15.0435	12.5727	9.19683	12.1635	6.69222	0.70571	0.21196	0.31668	FALSE	protein_coding	glutaminase_2_(liver_mitochondrial)
ENSG00000266998	RP11-936I5.1	chr17	-	75369900	75373318	3419	0	0	0	0	0	10	0	2	0	0	1	0	0	0	0	0	0	0.179535	0	0.029993	0	0	0.0160617	0	0.00999765	0.0598449	0.00535389	0	0	1.06728	0	0	0	0	0.10597	0.76448	NA	NA	0	0	10.0209	0	0.957595	0	0.33607	0.31651	NA	NA	0	1.84973	0	0	0	0	0.11709	0.65113	NA	NA	0	1.68522	0	0	1.09742	0	0.048168	0.8977	NA	NA	0	1.09742	0	0	1.68522	0	-0.048168	0.8977	NA	NA	0	0	11.1537	0	1.6715	0	0.58781	0.30822	0.42651	FALSE	0	1.6715	0	0	0	11.1537	-0.58781	0.30822	0.42651	FALSE	antisense	-
ENSG00000176884	GRIN1	chr9	+	140032842	140063207	5142	0	0	0	9	1	12	0	0	13	0	3	14	0	0	0	0.108525	0.0117696	0.143251	0	0	0.130548	0	0.032039	0.156885	0.0435161	0.0878483	0.0629747	0	0	3.20185	15.755	0	0	0	1.1219	0.049093	0.091825	FALSE	9.30479	0.998197	12.0251	0	2.87278	14.0591	0.14267	0.76476	0.85229	FALSE	0	0	12.0226	0	0	0	0.5432	0.16556	NA	NA	0	0	11.0058	0	3.29226	16.2018	-0.11619	0.79814	0.86536	FALSE	0	3.29226	16.2018	0	0	11.0058	0.11619	0.79814	0.86536	FALSE	10.3464	1.10577	13.3844	0	0	10.8963	0.53186	0.42565	0.54643	FALSE	0	0	10.8963	10.3464	1.10577	13.3844	-0.53186	0.42565	0.54643	FALSE	protein_coding	glutamate_receptor_ionotropic_N-methyl_D-aspartate_1
ENSG00000068305	MEF2A	chr15	+	100017370	100256671	5824	595	606	709	301	316	295	447	619	581	313	301	283	5.51033	5.8182	6.34652	3.20452	3.28366	3.1092	4.51734	5.44951	5.15127	2.91072	2.83815	2.79995	5.03938	3.19913	2.84961	5.89168	331.294	321.253	318.477	532.875	571.66	620.368	-0.8199	3.477e-10	1.7663e-09	TRUE	311.193	315.43	295.617	297.081	288.236	284.194	0.082732	0.59141	0.72374	FALSE	471.36	572.491	537.32	602.541	641.659	701.972	-0.29504	0.010259	0.024006	TRUE	427.042	521.575	491.877	338.998	330.324	327.508	0.52603	0.00011272	0.00033962	TRUE	338.998	330.324	327.508	427.042	521.575	491.877	-0.52603	0.00011272	0.00033962	TRUE	346.031	349.425	329.034	424.025	517.329	486.981	-0.47511	0.00064965	0.0017977	TRUE	424.025	517.329	486.981	346.031	349.425	329.034	0.47511	0.00064965	0.0017977	TRUE	protein_coding	myocyte_enhancer_factor_2A
ENSG00000176887	SOX11	chr2	+	5832799	5841516	8718	247	237	238	126	152	72	633	794	693	264	296	251	1.52814	1.52009	1.42322	0.896131	1.05516	0.506947	4.2735	4.66973	4.10465	1.64008	1.86451	1.65899	4.3493	0.819414	1.72119	1.49048	279.43	315.916	282.465	221.21	223.57	208.247	0.41953	0.011589	0.025292	TRUE	130.267	151.726	72.1506	250.573	283.448	252.059	-1.0808	5.4921e-06	2.556e-05	TRUE	667.497	734.343	640.899	250.131	250.946	235.641	1.4517	4.8031e-32	7.938e-31	TRUE	604.738	669.032	586.696	285.928	324.837	290.475	1.0352	1.3349e-15	8.9999e-15	TRUE	285.928	324.837	290.475	604.738	669.032	586.696	-1.0352	1.3349e-15	8.9999e-15	TRUE	144.85	168.078	80.3067	600.464	663.586	580.857	-2.1816	7.1247e-29	8.6767e-28	TRUE	600.464	663.586	580.857	144.85	168.078	80.3067	2.1816	7.1247e-29	8.6767e-28	TRUE	protein_coding	SRY_(sex_determining_region_Y)-box_11
ENSG00000176882	RP11-432M24.4	chr13	+	50194450	50194784	333	0	0	0	0	0	0	1	0	0	0	0	0	0	0	0	0	0	0	0.176747	0	0	0	0	0	0.0589158	0	0	0	0	0	0	0	0	0	NA	NA	NA	NA	0	0	0	0	0	0	NA	NA	NA	NA	1.0545	0	0	0	0	0	0.056059	0.8286	NA	NA	0.955352	0	0	0	0	0	0.057115	0.87845	NA	NA	0	0	0	0.955352	0	0	-0.057115	0.87845	NA	NA	0	0	0	0.948601	0	0	-0.058199	0.88362	NA	NA	0.948601	0	0	0	0	0	0.058199	0.88362	NA	NA	pseudogene	-
ENSG00000064886	CHI3L2	chr1	+	111743393	111786062	2169	4	3	0	11	0	0	0	12	4	3	1	0	0.0994677	0.0773391	0	0.31445	0	0	0	0.283668	0.095227	0.07491	0.025318	0	0.126298	0.104817	0.0334093	0.0589356	3.17534	1.06728	0	3.58235	2.83	0	-0.14701	0.78777	0.8573	FALSE	11.3725	0	0	2.84743	0.957595	0	0.25828	0.49427	0.63967	FALSE	0	11.0984	3.69927	4.0507	3.17653	0	0.33166	0.50416	0.63501	FALSE	0	10.1113	3.38642	3.24919	1.09742	0	0.55586	0.36951	0.49464	FALSE	3.24919	1.09742	0	0	10.1113	3.38642	-0.55586	0.36951	0.49464	FALSE	12.6456	0	0	0	10.029	3.35271	-0.033723	0.95845	0.97342	FALSE	0	10.029	3.35271	12.6456	0	0	0.033723	0.95845	0.97342	FALSE	protein_coding	chitinase_3-like_2
ENSG00000068308	OTUD5	chrX	-	48779305	48815648	2740	2044	2066	2021	1627	1769	1660	1915	2126	2176	2612	2468	2496	40.2358	42.1616	38.4527	36.8176	39.0724	37.1882	41.1354	39.7833	41.008	51.6298	49.4634	52.4904	40.6422	37.6927	51.1945	40.2834	2764.66	2634.06	2808.9	1830.58	1948.93	1768.35	0.56381	5.3635e-19	4.4896e-18	TRUE	1682.1	1765.81	1663.47	2479.16	2363.34	2506.53	-0.5214	3.9802e-15	4.1745e-14	TRUE	2019.36	1966.26	2012.41	2069.91	2187.57	2000.97	-0.060955	0.32876	0.46337	FALSE	1829.5	1791.39	1842.21	2828.96	2708.44	2888.55	-0.6237	8.3347e-25	8.0607e-24	TRUE	2828.96	2708.44	2888.55	1829.5	1791.39	1842.21	0.6237	8.3347e-25	8.0607e-24	TRUE	1870.41	1956.12	1851.52	1816.57	1776.8	1823.87	0.06776	0.32534	0.44528	FALSE	1816.57	1776.8	1823.87	1870.41	1956.12	1851.52	-0.06776	0.32534	0.44528	FALSE	protein_coding	OTU_domain_containing_5
ENSG00000258486	RN7SL1	chr14	+	50053297	50053596	300	518	365	340	758	1004	687	314	733	523	955	832	1485	93.1301	68.0314	59.0838	156.663	202.537	140.567	61.6035	125.277	90.0203	172.409	152.297	285.227	92.3002	166.589	203.311	73.4151	1010.82	887.981	1671.16	463.915	344.317	297.496	1.5685	1.4487e-06	5.4051e-06	TRUE	783.67	1002.19	688.437	906.43	796.719	1491.26	-0.33139	0.26871	0.41235	FALSE	331.112	677.926	483.68	524.565	386.478	336.63	0.23449	0.45232	0.58843	FALSE	299.98	617.633	442.774	1034.32	913.055	1718.55	-1.2968	0.00056303	0.0015498	TRUE	1034.32	913.055	1718.55	299.98	617.633	442.774	1.2968	0.00056303	0.0015498	TRUE	871.4	1110.2	766.26	297.861	612.605	438.366	0.96706	0.0019525	0.0050183	TRUE	297.861	612.605	438.366	871.4	1110.2	766.26	-0.96706	0.0019525	0.0050183	TRUE	antisense	RNA_7SL_cytoplasmic_1
ENSG00000224672	AC007272.3	chr2	-	201966812	201967680	555	0	0	0	0	0	0	0	0	0	0	0	0	0	0	0	0	0	0	0	0	0	0	0	0	0	0	0	0	0	0	0	0	0	0	NA	NA	NA	NA	0	0	0	0	0	0	NA	NA	NA	NA	0	0	0	0	0	0	NA	NA	NA	NA	0	0	0	0	0	0	NA	NA	NA	NA	0	0	0	0	0	0	NA	NA	NA	NA	0	0	0	0	0	0	NA	NA	NA	NA	0	0	0	0	0	0	NA	NA	NA	NA	pseudogene	-
ENSG00000062485	CS	chr12	-	56665483	56694176	3057	3391	3126	3560	2848	2562	2655	3944	3975	4126	3484	3357	2842	59.8293	57.1783	60.7107	57.7647	50.7196	53.311	75.9344	66.6699	69.6937	61.7249	60.3039	53.5691	70.766	53.9318	58.5327	59.2395	3687.63	3582.87	3198.27	3036.94	2948.86	3114.96	0.20173	0.00082707	0.0022143	TRUE	2944.45	2557.38	2660.55	3306.81	3214.64	2853.99	-0.19916	0.0057453	0.015949	TRUE	4158.94	3676.34	3815.8	3433.98	3309.94	3524.71	0.18108	0.0014016	0.0038969	TRUE	3767.91	3349.37	3493.09	3773.39	3684.04	3288.96	-0.018911	0.76973	0.84483	FALSE	3773.39	3684.04	3288.96	3767.91	3349.37	3493.09	0.018911	0.76973	0.84483	FALSE	3274.07	2832.99	2961.31	3741.28	3322.11	3458.32	-0.21373	0.0022254	0.0056677	TRUE	3741.28	3322.11	3458.32	3274.07	2832.99	2961.31	0.21373	0.0022254	0.0056677	TRUE	protein_coding	citrate_synthase
ENSG00000263326	RP11-266L9.6	chr16	-	25082811	25084048	676	6	0	2	0	0	0	2	0	5	0	6	0	0.478725	0	0.154239	0	0	0	0.174133	0	0.381929	0	0.48741	0	0.185354	0	0.16247	0.210988	0	6.40371	0	5.37353	0	1.74998	-0.0383	0.94392	0.96449	FALSE	0	0	0	0	5.74557	0	-0.21634	0.39638	NA	NA	2.10899	0	4.62409	6.07605	0	1.98018	-0.06837	0.88359	0.92742	FALSE	1.9107	0	4.23302	0	6.58453	0	-0.027352	0.96189	0.97593	FALSE	0	6.58453	0	1.9107	0	4.23302	0.027352	0.96189	0.97593	FALSE	0	0	0	1.8972	0	4.19088	-0.52057	0.28873	NA	NA	1.8972	0	4.19088	0	0	0	0.52057	0.28873	NA	NA	pseudogene	-
ENSG00000263327	TAPT1-AS1	chr4	+	16228286	16321763	2165	17	13	15	0	1	4	4	14	11	7	1	3	0.423519	0.335755	0.361197	0	0.0279534	0.11341	0.108742	0.331557	0.262358	0.175113	0.0253648	0.0798453	0.234219	0.047121	0.093441	0.37349	7.40913	1.06728	3.37608	15.225	12.2633	13.1248	-1.1042	0.068687	0.12268	FALSE	0	0.998197	4.00837	6.64399	0.957595	3.01266	-0.24998	0.55513	0.69271	FALSE	4.21799	12.9481	10.173	17.2155	13.765	14.8513	-0.50152	0.31096	0.44386	FALSE	3.82141	11.7965	9.31264	7.58143	1.09742	3.47181	0.59883	0.34882	0.47297	FALSE	7.58143	1.09742	3.47181	3.82141	11.7965	9.31264	-0.59883	0.34882	0.47297	FALSE	0	1.10577	4.46148	3.7944	11.7005	9.21994	-1.0713	0.1098	0.1859	FALSE	3.7944	11.7005	9.21994	0	1.10577	4.46148	1.0713	0.1098	0.1859	FALSE	antisense	TAPT1_antisense_RNA_1_(head_to_head)
ENSG00000263325	LA16c-325D7.1	chr16	+	2907899	2909727	265	0	0	0	0	0	6	0	0	0	0	0	0	0	0	0	0	0	1.3898	0	0	0	0	0	0	0	0.463267	0	0	0	0	0	0	0	0	NA	NA	NA	NA	0	0	6.01255	0	0	0	0.22635	0.38323	NA	NA	0	0	0	0	0	0	NA	NA	NA	NA	0	0	0	0	0	0	NA	NA	NA	NA	0	0	0	0	0	0	NA	NA	NA	NA	0	0	6.69222	0	0	0	0.48742	0.30215	NA	NA	0	0	0	0	0	6.69222	-0.48742	0.30215	NA	NA	antisense	-
ENSG00000263320	RP11-498D10.6	chr16	+	71963914	71965102	1189	0	0	2	0	4	10	5	9	5	0	0	0	0	0	0.0876918	0	0.203597	0.516256	0.247506	0.388105	0.217144	0	0	0	0.284252	0.239951	0	0.0292306	0	0	0	0	0	1.74998	-0.14414	0.68363	NA	NA	0	3.99279	10.0209	0	0	0	0.5678	0.12742	NA	NA	5.27249	8.32378	4.62409	0	0	1.98018	0.94868	0.060729	0.11604	FALSE	4.77676	7.58349	4.23302	0	0	0	1.3693	0.026784	0.054773	FALSE	0	0	0	4.77676	7.58349	4.23302	-1.3693	0.026784	0.054773	FALSE	0	4.4231	11.1537	4.743	7.52175	4.19088	-0.041279	0.95081	0.96872	FALSE	4.743	7.52175	4.19088	0	4.4231	11.1537	0.041279	0.95081	0.96872	FALSE	antisense	-
ENSG00000263321	RP11-388C12.5	chr17	-	80687040	80692019	333	6	0	0	0	0	0	0	0	0	0	0	0	0.971827	0	0	0	0	0	0	0	0	0	0	0	0	0	0	0.323942	0	0	0	5.37353	0	0	-0.3325	0.3897	NA	NA	0	0	0	0	0	0	NA	NA	NA	NA	0	0	0	6.07605	0	0	-0.31968	0.31761	NA	NA	0	0	0	0	0	0	NA	NA	NA	NA	0	0	0	0	0	0	NA	NA	NA	NA	0	0	0	0	0	0	NA	NA	NA	NA	0	0	0	0	0	0	NA	NA	NA	NA	lincRNA	-
ENSG00000108813	DLX4	chr17	+	48046334	48052321	2032	0	0	0	0	0	0	6	0	0	0	0	0	0	0	0	0	0	0	0.17379	0	0	0	0	0	0.05793	0	0	0	0	0	0	0	0	0	NA	NA	NA	NA	0	0	0	0	0	0	NA	NA	NA	NA	6.32698	0	0	0	0	0	0.32574	0.31369	NA	NA	5.73211	0	0	0	0	0	0.39541	0.35461	NA	NA	0	0	0	5.73211	0	0	-0.39541	0.35461	NA	NA	0	0	0	5.69161	0	0	-0.40608	0.36332	NA	NA	5.69161	0	0	0	0	0	0.40608	0.36332	NA	NA	protein_coding	distal-less_homeobox_4
ENSG00000215298	FP15737	chr8	+	23430157	23432974	2818	0	0	0	0	0	0	0	0	0	0	0	0	0	0	0	0	0	0	0	0	0	0	0	0	0	0	0	0	0	0	0	0	0	0	NA	NA	NA	NA	0	0	0	0	0	0	NA	NA	NA	NA	0	0	0	0	0	0	NA	NA	NA	NA	0	0	0	0	0	0	NA	NA	NA	NA	0	0	0	0	0	0	NA	NA	NA	NA	0	0	0	0	0	0	NA	NA	NA	NA	0	0	0	0	0	0	NA	NA	NA	NA	protein_coding	-
ENSG00000108819	PPP1R9B	chr17	-	48211104	48227991	4158	1154	1173	1265	948	1026	1097	1916	2034	2014	1927	1734	1771	14.9694	15.7743	15.8605	14.1365	14.9333	16.1946	27.1211	25.0816	25.0112	25.1001	22.901	24.5426	25.738	15.0881	24.1812	15.5347	2039.63	1850.67	1993.01	1033.51	1106.53	1106.86	0.85449	9.9053e-30	1.2481e-28	TRUE	980.104	1024.15	1099.3	1829	1660.47	1778.47	-0.75784	6.3258e-20	8.7425e-19	TRUE	2020.42	1881.18	1862.58	1168.63	1242.02	1252.46	0.65066	4.3997e-20	4.6503e-19	TRUE	1830.45	1713.87	1705.06	2087.06	1902.93	2049.53	-0.20206	0.0036382	0.0088413	TRUE	2087.06	1902.93	2049.53	1830.45	1713.87	1705.06	0.20206	0.0036382	0.0088413	TRUE	1089.82	1134.52	1223.56	1817.52	1699.92	1688.09	-0.59166	3.8243e-13	2.3327e-12	TRUE	1817.52	1699.92	1688.09	1089.82	1134.52	1223.56	0.59166	3.8243e-13	2.3327e-12	TRUE	processed_transcript	protein_phosphatase_1_regulatory_subunit_9B
ENSG00000215297	RP11-62E14.2	chr9	-	3364329	3364792	464	0	0	0	0	0	0	0	0	0	0	0	0	0	0	0	0	0	0	0	0	0	0	0	0	0	0	0	0	0	0	0	0	0	0	NA	NA	NA	NA	0	0	0	0	0	0	NA	NA	NA	NA	0	0	0	0	0	0	NA	NA	NA	NA	0	0	0	0	0	0	NA	NA	NA	NA	0	0	0	0	0	0	NA	NA	NA	NA	0	0	0	0	0	0	NA	NA	NA	NA	0	0	0	0	0	0	NA	NA	NA	NA	pseudogene	-
ENSG00000215296	TMCO5B	chr15	-	33527753	33539822	1568	0	0	0	0	3	0	0	0	0	0	0	0	0	0	0	0	0.115789	0	0	0	0	0	0	0	0	0.0385964	0	0	0	0	0	0	0	0	NA	NA	NA	NA	0	2.99459	0	0	0	0	0.16297	0.47838	NA	NA	0	0	0	0	0	0	NA	NA	NA	NA	0	0	0	0	0	0	NA	NA	NA	NA	0	0	0	0	0	0	NA	NA	NA	NA	0	3.31732	0	0	0	0	0.30878	0.43816	NA	NA	0	0	0	0	3.31732	0	-0.30878	0.43816	NA	NA	pseudogene	transmembrane_and_coiled-coil_domains_5B_pseudogene
ENSG00000261879	RP11-333E1.1	chr17	+	5095379	5151364	1715	0	3	0	1	0	0	0	5	0	2	4	0	0	0.0978126	0	0.0361538	0	0	0	0.149484	0	0.0631602	0.128081	0	0.049828	0.0120513	0.0637472	0.0326042	2.11689	4.26914	0	0	2.83	0	0.2375	0.64021	NA	NA	1.03387	0	0	1.89828	3.83038	0	-0.23311	0.45711	NA	NA	0	4.62432	0	0	3.17653	0	0.075232	0.83619	NA	NA	0	4.21305	0	2.16612	4.38969	0	-0.15482	0.78134	0.85349	FALSE	2.16612	4.38969	0	0	4.21305	0	0.15482	0.78134	0.85349	FALSE	1.1496	0	0	0	4.17875	0	-0.24018	0.60726	NA	NA	0	4.17875	0	1.1496	0	0	0.24018	0.60726	NA	NA	antisense	-
ENSG00000264808	MIR4523	chr17	-	27696735	27717795	762	0	0	0	2	8	0	0	4	0	0	0	0	0	0	0	0.16274	0.635371	0	0	0.269149	0	0	0	0	0.0897165	0.266037	0	0	0	0	0	0	0	0	NA	NA	NA	NA	2.06773	7.98558	0	0	0	0	0.42577	0.20486	NA	NA	0	3.69946	0	0	0	0	0.20724	0.43816	NA	NA	0	3.37044	0	0	0	0	0.26288	0.48559	NA	NA	0	0	0	0	3.37044	0	-0.26288	0.48559	NA	NA	2.29921	8.8462	0	0	3.343	0	0.49082	0.42278	0.54371	FALSE	0	3.343	0	2.29921	8.8462	0	-0.49082	0.42278	0.54371	FALSE	antisense	microRNA_4523
ENSG00000261872	RP5-867C24.5	chr17	+	45247192	45248415	673	0	0	0	0	0	0	0	0	0	0	0	0	0	0	0	0	0	0	0	0	0	0	0	0	0	0	0	0	0	0	0	0	0	0	NA	NA	NA	NA	0	0	0	0	0	0	NA	NA	NA	NA	0	0	0	0	0	0	NA	NA	NA	NA	0	0	0	0	0	0	NA	NA	NA	NA	0	0	0	0	0	0	NA	NA	NA	NA	0	0	0	0	0	0	NA	NA	NA	NA	0	0	0	0	0	0	NA	NA	NA	NA	antisense	-
ENSG00000261873	RP11-515E23.1	chr17	-	53545427	53588299	566	0	0	0	0	0	0	0	0	0	0	0	0	0	0	0	0	0	0	0	0	0	0	0	0	0	0	0	0	0	0	0	0	0	0	NA	NA	NA	NA	0	0	0	0	0	0	NA	NA	NA	NA	0	0	0	0	0	0	NA	NA	NA	NA	0	0	0	0	0	0	NA	NA	NA	NA	0	0	0	0	0	0	NA	NA	NA	NA	0	0	0	0	0	0	NA	NA	NA	NA	0	0	0	0	0	0	NA	NA	NA	NA	lincRNA	-
ENSG00000214526	AP000343.1	chr22	-	23664730	23665114	385	0	0	0	0	0	0	0	0	0	0	0	0	0	0	0	0	0	0	0	0	0	0	0	0	0	0	0	0	0	0	0	0	0	0	NA	NA	NA	NA	0	0	0	0	0	0	NA	NA	NA	NA	0	0	0	0	0	0	NA	NA	NA	NA	0	0	0	0	0	0	NA	NA	NA	NA	0	0	0	0	0	0	NA	NA	NA	NA	0	0	0	0	0	0	NA	NA	NA	NA	0	0	0	0	0	0	NA	NA	NA	NA	pseudogene	-
ENSG00000214525	AC130709.1	chr2	-	68755373	68756584	1212	0	0	0	0	0	0	0	0	0	0	0	0	0	0	0	0	0	0	0	0	0	0	0	0	0	0	0	0	0	0	0	0	0	0	NA	NA	NA	NA	0	0	0	0	0	0	NA	NA	NA	NA	0	0	0	0	0	0	NA	NA	NA	NA	0	0	0	0	0	0	NA	NA	NA	NA	0	0	0	0	0	0	NA	NA	NA	NA	0	0	0	0	0	0	NA	NA	NA	NA	0	0	0	0	0	0	NA	NA	NA	NA	pseudogene	-
ENSG00000131944	C19orf40	chr19	+	33463115	33469128	2298	32	30	64	5	9	10	109	124	110	6	29	7	0.751072	0.729976	1.45191	0.134908	0.23702	0.267114	2.79173	2.76669	2.47174	0.14141	0.693007	0.175523	2.67672	0.213014	0.336647	0.977654	6.35068	30.9513	7.87751	28.6588	28.3	55.9993	-1.0379	0.043694	0.082914	FALSE	5.16933	8.98378	10.0209	5.69485	27.7702	7.02953	-0.40097	0.4195	0.57099	FALSE	114.94	114.683	101.73	32.4056	31.7653	63.3656	1.2548	2.6467e-05	9.5287e-05	TRUE	104.133	104.484	93.1264	6.49837	31.8252	8.10089	2.3812	8.1465e-09	3.6485e-08	TRUE	6.49837	31.8252	8.10089	104.133	104.484	93.1264	-2.3812	8.1465e-09	3.6485e-08	TRUE	5.74802	9.95197	11.1537	103.397	103.633	92.1994	-3.1265	2.5409e-15	1.7442e-14	TRUE	103.397	103.633	92.1994	5.74802	9.95197	11.1537	3.1265	2.5409e-15	1.7442e-14	TRUE	protein_coding	chromosome_19_open_reading_frame_40
ENSG00000105339	DENND3	chr8	+	142127377	142205907	5482	2115	1843	2132	1006	1224	1115	2394	2829	2670	1539	1488	1309	20.8091	18.7985	20.2749	11.3783	13.5125	12.4848	25.7029	26.4595	25.1497	15.2047	14.9057	13.759	25.7707	12.4585	14.6231	19.9608	1628.95	1588.12	1473.09	1894.17	1738.56	1865.48	-0.22846	0.0016823	0.0042904	TRUE	1040.07	1221.79	1117.33	1460.73	1424.9	1314.52	-0.31119	0.00052607	0.0018024	TRUE	2524.47	2616.44	2469.27	2141.81	1951.45	2110.87	0.2935	1.861e-06	7.6471e-06	TRUE	2287.11	2383.74	2260.43	1666.83	1632.96	1514.87	0.524	9.4745e-15	6.1188e-14	TRUE	1666.83	1632.96	1514.87	2287.11	2383.74	2260.43	-0.524	9.4745e-15	6.1188e-14	TRUE	1156.5	1353.47	1243.64	2270.95	2364.34	2237.93	-0.8695	1.107e-28	1.3389e-27	TRUE	2270.95	2364.34	2237.93	1156.5	1353.47	1243.64	0.8695	1.107e-28	1.3389e-27	TRUE	protein_coding	DENN/MADD_domain_containing_3
ENSG00000131941	RHPN2	chr19	-	33469499	33555794	3793	212	143	191	132	97	99	99	109	146	60	49	77	3.01464	2.1081	2.62519	2.15779	1.54768	1.60214	1.53621	1.47344	1.9876	0.856734	0.709419	1.16975	1.66575	1.7692	0.911969	2.58264	63.5068	52.297	86.6526	189.865	134.897	167.123	-1.2212	5.6706e-06	1.9851e-05	TRUE	136.47	96.8252	99.2071	56.9485	46.9221	77.3248	0.79208	0.0070725	0.019205	TRUE	104.395	100.81	135.024	214.687	151.415	189.107	-0.67549	0.0017759	0.0048325	TRUE	94.5798	91.8445	123.604	64.9837	53.7737	89.1098	0.54859	0.057964	0.10793	FALSE	64.9837	53.7737	89.1098	94.5798	91.8445	123.604	-0.54859	0.057964	0.10793	FALSE	151.748	107.26	110.422	93.9115	91.0968	122.374	0.25352	0.32814	0.44811	FALSE	93.9115	91.0968	122.374	151.748	107.26	110.422	-0.25352	0.32814	0.44811	FALSE	protein_coding	rhophilin_Rho_GTPase_binding_protein_2
ENSG00000131943	C19orf12	chr19	-	30191721	30206364	2464	651	498	588	589	690	781	523	656	584	499	527	590	14.2502	11.3012	12.4408	14.8215	16.9473	19.4562	12.4927	13.6506	12.2386	10.9683	11.7452	13.7974	12.794	17.075	12.1703	12.6641	528.165	562.459	663.962	583.028	469.78	514.494	0.16016	0.22542	0.33108	FALSE	608.947	688.756	782.634	473.622	504.652	592.489	0.39871	0.0026416	0.0079011	TRUE	551.502	606.711	540.094	659.251	527.304	582.172	-0.05799	0.61825	0.73307	FALSE	499.649	552.752	494.417	540.448	578.341	682.79	-0.21695	0.081112	0.14404	FALSE	540.448	578.341	682.79	499.649	552.752	494.417	0.21695	0.081112	0.14404	FALSE	677.117	762.985	871.104	496.118	548.252	489.495	0.5864	1.8446e-06	6.8976e-06	TRUE	496.118	548.252	489.495	677.117	762.985	871.104	-0.5864	1.8446e-06	6.8976e-06	TRUE	protein_coding	chromosome_19_open_reading_frame_12
ENSG00000227014	AC007285.6	chr7	+	30028216	30065276	893	4	5	0	0	0	9	0	0	0	1	1	7	0.241596	0.313081	0	0	0	0.618641	0	0	0	0.0606494	0.0614948	0.451682	0	0.206214	0.191275	0.184892	1.05845	1.06728	7.87751	3.58235	4.71667	0	0.09538	0.87415	0.91785	FALSE	0	0	9.01883	0.949142	0.957595	7.02953	0.0040312	0.99209	0.99486	FALSE	0	0	0	4.0507	5.29422	0	-0.56107	0.15675	NA	NA	0	0	0	1.08306	1.09742	8.10089	-0.90249	0.10545	0.18056	FALSE	1.08306	1.09742	8.10089	0	0	0	0.90249	0.10545	0.18056	FALSE	0	0	10.0383	0	0	0	0.6741	0.20141	0.30474	FALSE	0	0	0	0	0	10.0383	-0.6741	0.20141	0.30474	FALSE	antisense	-
ENSG00000152822	GRM1	chr6	+	146348782	146758734	6939	0	0	0	16	0	0	0	3	4	0	3	0	0	0	0	0.142969	0	0	0	0.0221673	0.0297662	0	0.0237418	0	0.0173112	0.0476562	0.00791394	0	0	3.20185	0	0	0	0	0.26988	0.44583	NA	NA	16.5418	0	0	0	2.87278	0	0.38731	0.30855	0.45727	FALSE	0	2.77459	3.69927	0	0	0	0.40936	0.24807	NA	NA	0	2.52783	3.38642	0	3.29226	0	0.19109	0.72552	0.81196	FALSE	0	3.29226	0	0	2.52783	3.38642	-0.19109	0.72552	0.81196	FALSE	18.3937	0	0	0	2.50725	3.35271	0.57072	0.37485	0.49715	FALSE	0	2.50725	3.35271	18.3937	0	0	-0.57072	0.37485	0.49715	FALSE	protein_coding	glutamate_receptor_metabotropic_1
ENSG00000136997	MYC	chr8	+	128747680	128753674	2345	417	423	469	730	570	752	283	342	347	817	771	649	9.59125	10.0864	10.4266	19.3018	14.7104	19.6844	7.10298	7.47776	7.64093	18.8694	18.0552	15.9473	7.40723	17.8989	17.6239	10.0347	864.751	822.877	730.358	373.46	399.03	410.37	1.0228	3.407e-18	2.7567e-17	TRUE	754.722	568.973	753.573	775.449	738.305	651.738	-0.059453	0.64486	0.76487	FALSE	298.423	316.304	320.912	422.285	447.891	464.351	-0.50411	8.568e-05	0.00028778	TRUE	270.365	288.173	293.772	884.862	846.112	751.068	-1.5283	6.2776e-37	8.9427e-36	TRUE	884.862	846.112	751.068	270.365	288.173	293.772	1.5283	6.2776e-37	8.9427e-36	TRUE	839.211	630.292	838.759	268.454	285.827	290.847	1.4328	1.3773e-24	1.4386e-23	TRUE	268.454	285.827	290.847	839.211	630.292	838.759	-1.4328	1.3773e-24	1.4386e-23	TRUE	protein_coding	v-myc_myelocytomatosis_viral_oncogene_homolog_(avian)
ENSG00000138430	OLA1	chr2	-	174937175	175113426	4417	1222	982	1213	1429	1492	1505	1357	1505	1545	1037	878	911	14.922	12.4314	14.3167	20.0596	20.4425	20.9149	18.0821	17.4702	18.0618	12.7154	10.9158	11.8844	17.8714	20.4723	11.8385	13.89	1097.61	937.076	1025.2	1094.41	926.353	1061.36	-0.010715	0.9133	0.94353	FALSE	1477.39	1489.31	1508.15	984.26	840.768	914.843	0.70217	1.2444e-15	1.3468e-14	TRUE	1430.95	1391.92	1428.84	1237.49	1039.78	1200.98	0.28741	0.00044685	0.0013466	TRUE	1296.41	1268.13	1308	1123.14	963.536	1054.27	0.30068	0.00042044	0.0011763	TRUE	1123.14	963.536	1054.27	1296.41	1268.13	1308	-0.30068	0.00042044	0.0011763	TRUE	1642.78	1649.82	1678.63	1287.25	1257.8	1294.98	0.37142	5.7512e-07	2.256e-06	TRUE	1287.25	1257.8	1294.98	1642.78	1649.82	1678.63	-0.37142	5.7512e-07	2.256e-06	TRUE	protein_coding	Obg-like_ATPase_1
ENSG00000242473	KIR2DP1	chr19	+	55266475	55278823	1331	0	0	0	0	0	0	0	0	0	0	0	0	0	0	0	0	0	0	0	0	0	0	0	0	0	0	0	0	0	0	0	0	0	0	NA	NA	NA	NA	0	0	0	0	0	0	NA	NA	NA	NA	0	0	0	0	0	0	NA	NA	NA	NA	0	0	0	0	0	0	NA	NA	NA	NA	0	0	0	0	0	0	NA	NA	NA	NA	0	0	0	0	0	0	NA	NA	NA	NA	0	0	0	0	0	0	NA	NA	NA	NA	pseudogene	killer_cell_immunoglobulin-like_receptor_two_domains_pseudogene_1
ENSG00000249007	RP11-510N19.5	chr1	+	201980498	201984785	987	0	0	0	0	0	0	0	0	0	0	0	0	0	0	0	0	0	0	0	0	0	0	0	0	0	0	0	0	0	0	0	0	0	0	NA	NA	NA	NA	0	0	0	0	0	0	NA	NA	NA	NA	0	0	0	0	0	0	NA	NA	NA	NA	0	0	0	0	0	0	NA	NA	NA	NA	0	0	0	0	0	0	NA	NA	NA	NA	0	0	0	0	0	0	NA	NA	NA	NA	0	0	0	0	0	0	NA	NA	NA	NA	processed_transcript	-
ENSG00000136999	NOV	chr8	+	120428546	120436593	2522	51	71	106	25	10	32	453	442	458	79	99	65	1.0907	1.57417	2.19115	0.614629	0.239965	0.778847	10.5718	8.98598	9.37735	1.69652	2.15566	1.48509	9.64506	0.54448	1.77909	1.61867	83.6173	105.661	73.1483	45.675	66.9767	92.7489	0.32857	0.30642	0.42441	FALSE	25.8466	9.98197	32.067	74.9822	94.8019	65.2742	-1.48	8.513e-05	0.00033465	TRUE	477.687	408.79	423.567	51.6464	75.1779	104.949	2.4044	2.62e-33	4.4861e-32	TRUE	432.774	372.434	387.745	85.5619	108.645	75.2226	2.0977	1.264e-28	1.3988e-27	TRUE	85.5619	108.645	75.2226	432.774	372.434	387.745	-2.0977	1.264e-28	1.3988e-27	TRUE	28.7401	11.0577	35.6919	429.716	369.402	383.885	-3.8143	5.8418e-49	1.2753e-47	TRUE	429.716	369.402	383.885	28.7401	11.0577	35.6919	3.8143	5.8418e-49	1.2753e-47	TRUE	protein_coding	nephroblastoma_overexpressed
ENSG00000227155	RP11-165F24.3	chr9	-	454304	492112	1295	0	0	0	0	0	0	0	0	0	0	0	0	0	0	0	0	0	0	0	0	0	0	0	0	0	0	0	0	0	0	0	0	0	0	NA	NA	NA	NA	0	0	0	0	0	0	NA	NA	NA	NA	0	0	0	0	0	0	NA	NA	NA	NA	0	0	0	0	0	0	NA	NA	NA	NA	0	0	0	0	0	0	NA	NA	NA	NA	0	0	0	0	0	0	NA	NA	NA	NA	0	0	0	0	0	0	NA	NA	NA	NA	antisense	-
ENSG00000138735	PDE5A	chr4	-	120415550	120550146	7154	6388	6266	6802	1849	1908	2094	3472	3654	3481	1187	1312	1309	48.1613	48.9755	49.5677	16.0253	16.1407	17.967	28.5646	26.1883	25.1255	8.98627	10.071	10.5433	26.6261	16.711	9.86687	48.9015	1256.38	1400.28	1473.09	5721.02	5910.93	5951.68	-2.0861	5.9618e-273	9.3233e-271	TRUE	1911.62	1904.56	2098.38	1126.63	1256.36	1314.52	0.67334	3.933e-16	4.3667e-15	TRUE	3661.22	3379.46	3219.29	6468.96	6634.71	6734.58	-0.94964	3.0761e-75	1.4998e-73	TRUE	3316.98	3078.9	2947.03	1285.59	1439.82	1514.87	1.1361	1.2058e-52	2.4576e-51	TRUE	1285.59	1439.82	1514.87	3316.98	3078.9	2947.03	-1.1361	1.2058e-52	2.4576e-51	TRUE	2125.62	2109.82	2335.59	3293.54	3053.83	2917.69	-0.49394	2.4587e-12	1.4334e-11	TRUE	3293.54	3053.83	2917.69	2125.62	2109.82	2335.59	0.49394	2.4587e-12	1.4334e-11	TRUE	protein_coding	phosphodiesterase_5A_cGMP-specific
ENSG00000227157	AC068535.2	chr2	+	105027659	105032070	471	0	0	0	0	0	0	0	0	0	0	0	0	0	0	0	0	0	0	0	0	0	0	0	0	0	0	0	0	0	0	0	0	0	0	NA	NA	NA	NA	0	0	0	0	0	0	NA	NA	NA	NA	0	0	0	0	0	0	NA	NA	NA	NA	0	0	0	0	0	0	NA	NA	NA	NA	0	0	0	0	0	0	NA	NA	NA	NA	0	0	0	0	0	0	NA	NA	NA	NA	0	0	0	0	0	0	NA	NA	NA	NA	lincRNA	-
ENSG00000227151	PRR20D	chr13	+	57734766	57737787	1847	0	0	0	0	0	0	0	0	0	0	0	0	0	0	0	0	0	0	0	0	0	0	0	0	0	0	0	0	0	0	0	0	0	0	NA	NA	NA	NA	0	0	0	0	0	0	NA	NA	NA	NA	0	0	0	0	0	0	NA	NA	NA	NA	0	0	0	0	0	0	NA	NA	NA	NA	0	0	0	0	0	0	NA	NA	NA	NA	0	0	0	0	0	0	NA	NA	NA	NA	0	0	0	0	0	0	NA	NA	NA	NA	protein_coding	proline_rich_20D
ENSG00000227012	RP1-97J1.2	chr6	+	112221692	112223054	762	0	0	0	0	0	0	0	0	0	0	0	0	0	0	0	0	0	0	0	0	0	0	0	0	0	0	0	0	0	0	0	0	0	0	NA	NA	NA	NA	0	0	0	0	0	0	NA	NA	NA	NA	0	0	0	0	0	0	NA	NA	NA	NA	0	0	0	0	0	0	NA	NA	NA	NA	0	0	0	0	0	0	NA	NA	NA	NA	0	0	0	0	0	0	NA	NA	NA	NA	0	0	0	0	0	0	NA	NA	NA	NA	lincRNA	-
ENSG00000227152	OR2T7	chr1	+	248604483	248605433	951	0	0	0	0	0	0	0	0	0	0	0	0	0	0	0	0	0	0	0	0	0	0	0	0	0	0	0	0	0	0	0	0	0	0	NA	NA	NA	NA	0	0	0	0	0	0	NA	NA	NA	NA	0	0	0	0	0	0	NA	NA	NA	NA	0	0	0	0	0	0	NA	NA	NA	NA	0	0	0	0	0	0	NA	NA	NA	NA	0	0	0	0	0	0	NA	NA	NA	NA	0	0	0	0	0	0	NA	NA	NA	NA	pseudogene	olfactory_receptor_family_2_subfamily_T_member_7
ENSG00000227013	OR7E96P	chr8	+	7897500	7898475	976	0	0	0	0	0	0	0	0	0	0	0	0	0	0	0	0	0	0	0	0	0	0	0	0	0	0	0	0	0	0	0	0	0	0	NA	NA	NA	NA	0	0	0	0	0	0	NA	NA	NA	NA	0	0	0	0	0	0	NA	NA	NA	NA	0	0	0	0	0	0	NA	NA	NA	NA	0	0	0	0	0	0	NA	NA	NA	NA	0	0	0	0	0	0	NA	NA	NA	NA	0	0	0	0	0	0	NA	NA	NA	NA	pseudogene	olfactory_receptor_family_7_subfamily_E_member_96_pseudogene
ENSG00000138738	PRDM5	chr4	-	121606074	121844025	5330	142	118	95	42	56	37	111	94	113	38	21	18	1.43695	1.23792	0.929196	0.488585	0.635848	0.42611	1.22572	0.904251	1.09474	0.386131	0.216362	0.194595	1.07491	0.516848	0.265696	1.20136	40.221	22.413	20.2565	127.174	111.313	83.124	-1.7876	2.9594e-07	1.1844e-06	TRUE	43.4223	55.8991	37.0774	36.0674	20.1095	18.0759	0.70281	0.076237	0.15155	FALSE	117.049	86.9373	104.504	143.8	124.943	94.0583	-0.22218	0.35911	0.49588	FALSE	106.044	79.2053	95.6662	41.1564	23.0459	20.8309	1.5859	4.6543e-06	1.6489e-05	TRUE	41.1564	23.0459	20.8309	106.044	79.2053	95.6662	-1.5859	4.6543e-06	1.6489e-05	TRUE	48.2834	61.9234	41.2687	105.295	78.5605	94.714	-0.82758	0.0076279	0.017702	TRUE	105.295	78.5605	94.714	48.2834	61.9234	41.2687	0.82758	0.0076279	0.017702	TRUE	protein_coding	PR_domain_containing_5
ENSG00000227158	AC073621.2	chr17	+	17325995	17327018	1024	0	0	0	0	0	0	4	1	0	10	0	0	0	0	0	0	0	0	0.22991	0.0500713	0	0.528905	0	0	0.0933269	0	0.176302	0	10.5845	0	0	0	0	0	0.59607	0.21029	0.3125	FALSE	0	0	0	9.49142	0	0	-0.32821	0.27967	NA	NA	4.21799	0.924865	0	0	0	0	0.32572	0.3146	NA	NA	3.82141	0.84261	0	10.8306	0	0	-0.34235	0.55782	0.67676	FALSE	10.8306	0	0	3.82141	0.84261	0	0.34235	0.55782	0.67676	FALSE	0	0	0	3.7944	0.83575	0	-0.40618	0.36465	NA	NA	3.7944	0.83575	0	0	0	0	0.40618	0.36465	NA	NA	pseudogene	-
ENSG00000267432	RP11-559N14.5	chr17	+	76480964	76495428	932	0	0	0	0	0	0	0	0	0	0	0	0	0	0	0	0	0	0	0	0	0	0	0	0	0	0	0	0	0	0	0	0	0	0	NA	NA	NA	NA	0	0	0	0	0	0	NA	NA	NA	NA	0	0	0	0	0	0	NA	NA	NA	NA	0	0	0	0	0	0	NA	NA	NA	NA	0	0	0	0	0	0	NA	NA	NA	NA	0	0	0	0	0	0	NA	NA	NA	NA	0	0	0	0	0	0	NA	NA	NA	NA	processed_transcript	-
ENSG00000215432	OR7E104P	chr13	+	64411166	64411589	424	0	0	0	0	0	0	0	0	0	0	0	0	0	0	0	0	0	0	0	0	0	0	0	0	0	0	0	0	0	0	0	0	0	0	NA	NA	NA	NA	0	0	0	0	0	0	NA	NA	NA	NA	0	0	0	0	0	0	NA	NA	NA	NA	0	0	0	0	0	0	NA	NA	NA	NA	0	0	0	0	0	0	NA	NA	NA	NA	0	0	0	0	0	0	NA	NA	NA	NA	0	0	0	0	0	0	NA	NA	NA	NA	pseudogene	olfactory_receptor_family_7_subfamily_E_member_104_pseudogene
ENSG00000215431	AC015989.1	chr18	+	60491423	60492724	81	0	0	0	0	0	0	0	0	0	0	0	0	0	0	0	0	0	0	0	0	0	0	0	0	0	0	0	0	0	0	0	0	0	0	NA	NA	NA	NA	0	0	0	0	0	0	NA	NA	NA	NA	0	0	0	0	0	0	NA	NA	NA	NA	0	0	0	0	0	0	NA	NA	NA	NA	0	0	0	0	0	0	NA	NA	NA	NA	0	0	0	0	0	0	NA	NA	NA	NA	0	0	0	0	0	0	NA	NA	NA	NA	protein_coding	Uncharacterized_protein_
ENSG00000215430	OR7E156P	chr13	+	64316498	64316945	448	0	0	0	0	0	0	0	0	0	0	0	0	0	0	0	0	0	0	0	0	0	0	0	0	0	0	0	0	0	0	0	0	0	0	NA	NA	NA	NA	0	0	0	0	0	0	NA	NA	NA	NA	0	0	0	0	0	0	NA	NA	NA	NA	0	0	0	0	0	0	NA	NA	NA	NA	0	0	0	0	0	0	NA	NA	NA	NA	0	0	0	0	0	0	NA	NA	NA	NA	0	0	0	0	0	0	NA	NA	NA	NA	pseudogene	olfactory_receptor_family_7_subfamily_E_member_156_pseudogene
ENSG00000267430	RP11-635N19.2	chr18	-	61082550	61083702	1153	0	0	0	0	0	0	0	0	0	0	0	0	0	0	0	0	0	0	0	0	0	0	0	0	0	0	0	0	0	0	0	0	0	0	NA	NA	NA	NA	0	0	0	0	0	0	NA	NA	NA	NA	0	0	0	0	0	0	NA	NA	NA	NA	0	0	0	0	0	0	NA	NA	NA	NA	0	0	0	0	0	0	NA	NA	NA	NA	0	0	0	0	0	0	NA	NA	NA	NA	0	0	0	0	0	0	NA	NA	NA	NA	pseudogene	-
ENSG00000259408	RP11-3D4.3	chr15	-	34147101	34149010	543	0	0	0	0	11	0	0	2	1	0	0	7	0	0	0	0	1.22599	0	0	0.188851	0.0950955	0	0	0.742821	0.0946487	0.408662	0.247607	0	0	0	7.87751	0	0	0	0.47018	0.28285	NA	NA	0	10.9802	0	0	0	7.02953	0.10574	0.77468	0.85859	FALSE	0	1.84973	0.924819	0	0	0	0.17306	0.50851	NA	NA	0	1.68522	0.846604	0	0	8.10089	-0.37724	0.49445	0.61828	FALSE	0	0	8.10089	0	1.68522	0.846604	0.37724	0.49445	0.61828	FALSE	0	12.1635	0	0	1.6715	0.838177	0.60578	0.31872	0.43828	FALSE	0	1.6715	0.838177	0	12.1635	0	-0.60578	0.31872	0.43828	FALSE	antisense	-
ENSG00000259409	RP11-521C20.3	chr15	+	40381033	40381587	461	0	0	0	0	0	0	0	0	0	0	0	0	0	0	0	0	0	0	0	0	0	0	0	0	0	0	0	0	0	0	0	0	0	0	NA	NA	NA	NA	0	0	0	0	0	0	NA	NA	NA	NA	0	0	0	0	0	0	NA	NA	NA	NA	0	0	0	0	0	0	NA	NA	NA	NA	0	0	0	0	0	0	NA	NA	NA	NA	0	0	0	0	0	0	NA	NA	NA	NA	0	0	0	0	0	0	NA	NA	NA	NA	antisense	-
ENSG00000259407	RP11-158M2.3	chr15	-	86287340	86293512	964	0	0	0	0	0	0	0	0	0	4	0	3	0	0	0	0	0	0	0	0	0	0.22473	0	0.179321	0	0	0.134683	0	4.23379	0	3.37608	0	0	0	0.56294	0.22831	NA	NA	0	0	0	3.79657	0	3.01266	-0.30843	0.29835	NA	NA	0	0	0	0	0	0	NA	NA	NA	NA	0	0	0	4.33225	0	3.47181	-0.65304	0.19642	0.30132	FALSE	4.33225	0	3.47181	0	0	0	0.65304	0.19642	0.30132	FALSE	0	0	0	0	0	0	NA	NA	NA	NA	0	0	0	0	0	0	NA	NA	NA	NA	antisense	-
ENSG00000259404	EFTUD1P1	chr15	+	84748920	84795356	1798	0	0	0	0	0	0	0	0	0	0	7	0	0	0	0	0	0	0	0	0	0	0	0.213795	0	0	0	0.0712651	0	0	7.47099	0	0	0	0	0.45129	0.29534	NA	NA	0	0	0	0	6.70316	0	-0.24648	0.36085	NA	NA	0	0	0	0	0	0	NA	NA	NA	NA	0	0	0	0	7.68195	0	-0.52691	0.26173	0.37806	FALSE	0	7.68195	0	0	0	0	0.52691	0.26173	0.37806	FALSE	0	0	0	0	0	0	NA	NA	NA	NA	0	0	0	0	0	0	NA	NA	NA	NA	pseudogene	elongation_factor_Tu_GTP_binding_domain_containing_1_pseudogene_1
ENSG00000259405	ISCA1P4	chr15	-	41240934	41241067	134	0	12	0	0	0	3	2	1	1	3	10	0	0	5.00742	0	0	0	1.37424	0.878461	0.382634	0.38535	1.21253	4.09812	0	0.548815	0.458081	1.77022	1.66914	3.17534	10.6728	0	0	11.32	0	0.097184	0.8689	0.91414	FALSE	0	0	3.00628	2.84743	9.57595	0	-0.35009	0.3688	0.52031	FALSE	2.10899	0.924865	0.924819	0	12.7061	0	-0.40805	0.37857	0.51562	FALSE	1.9107	0.84261	0.846604	3.24919	10.9742	0	-0.72661	0.24806	0.36295	FALSE	3.24919	10.9742	0	1.9107	0.84261	0.846604	0.72661	0.24806	0.36295	FALSE	0	0	3.34611	1.8972	0.83575	0.838177	-0.018693	0.97307	NA	NA	1.8972	0.83575	0.838177	0	0	3.34611	0.018693	0.97307	NA	NA	pseudogene	iron-sulfur_cluster_assembly_1_homolog_(S._cerevisiae)_pseudogene_4
ENSG00000258766	DIO2-AS1	chr14	+	80677762	80921812	1597	0	0	0	0	0	0	0	0	0	0	0	0	0	0	0	0	0	0	0	0	0	0	0	0	0	0	0	0	0	0	0	0	0	0	NA	NA	NA	NA	0	0	0	0	0	0	NA	NA	NA	NA	0	0	0	0	0	0	NA	NA	NA	NA	0	0	0	0	0	0	NA	NA	NA	NA	0	0	0	0	0	0	NA	NA	NA	NA	0	0	0	0	0	0	NA	NA	NA	NA	0	0	0	0	0	0	NA	NA	NA	NA	antisense	DIO2_antisense_RNA_1
ENSG00000259403	RP11-315L6.1	chr15	-	97815407	97862518	454	0	0	0	0	0	0	0	0	0	0	0	0	0	0	0	0	0	0	0	0	0	0	0	0	0	0	0	0	0	0	0	0	0	0	NA	NA	NA	NA	0	0	0	0	0	0	NA	NA	NA	NA	0	0	0	0	0	0	NA	NA	NA	NA	0	0	0	0	0	0	NA	NA	NA	NA	0	0	0	0	0	0	NA	NA	NA	NA	0	0	0	0	0	0	NA	NA	NA	NA	0	0	0	0	0	0	NA	NA	NA	NA	lincRNA	-
ENSG00000259400	ELMO2P1	chr15	-	22777713	22789974	747	0	0	0	0	0	0	0	0	0	0	0	0	0	0	0	0	0	0	0	0	0	0	0	0	0	0	0	0	0	0	0	0	0	0	NA	NA	NA	NA	0	0	0	0	0	0	NA	NA	NA	NA	0	0	0	0	0	0	NA	NA	NA	NA	0	0	0	0	0	0	NA	NA	NA	NA	0	0	0	0	0	0	NA	NA	NA	NA	0	0	0	0	0	0	NA	NA	NA	NA	0	0	0	0	0	0	NA	NA	NA	NA	pseudogene	engulfment_and_cell_motility_2_pseudogene_1
ENSG00000159792	PSKH1	chr16	+	67927175	67963581	3481	1275	1569	1351	1120	1331	1210	1027	1237	1164	1836	1893	1656	19.7555	25.2032	20.2331	19.9495	23.1402	21.3368	17.3645	18.2202	17.2667	28.5658	29.8632	27.4121	17.6172	21.4755	28.6137	21.7306	1943.31	2020.37	1863.59	1141.88	1480.09	1182.11	0.61259	3.2483e-11	1.7774e-10	TRUE	1157.93	1328.6	1212.53	1742.62	1812.73	1662.99	-0.49301	1.7101e-09	1.1541e-08	TRUE	1082.97	1144.06	1076.49	1291.16	1661.32	1337.61	-0.3734	7.6459e-05	0.00025848	TRUE	981.146	1042.31	985.447	1988.5	2077.42	1916.44	-0.98805	3.3863e-40	5.3222e-39	TRUE	1988.5	2077.42	1916.44	981.146	1042.31	985.447	0.98805	3.3863e-40	5.3222e-39	TRUE	1287.56	1471.79	1349.6	974.213	1033.82	975.638	0.45965	1.7659e-07	7.2704e-07	TRUE	974.213	1033.82	975.638	1287.56	1471.79	1349.6	-0.45965	1.7659e-07	7.2704e-07	TRUE	protein_coding	protein_serine_kinase_H1
ENSG00000242262	RP11-100N21.1	chr4	+	47708389	47709004	616	0	0	0	1	0	0	0	0	0	0	0	0	0	0	0	0.100655	0	0	0	0	0	0	0	0	0	0.0335518	0	0	0	0	0	0	0	0	NA	NA	NA	NA	1.03387	0	0	0	0	0	0.057528	0.80226	NA	NA	0	0	0	0	0	0	NA	NA	NA	NA	0	0	0	0	0	0	NA	NA	NA	NA	0	0	0	0	0	0	NA	NA	NA	NA	1.1496	0	0	0	0	0	0.12922	0.74517	NA	NA	0	0	0	1.1496	0	0	-0.12922	0.74517	NA	NA	pseudogene	-
ENSG00000242261	RP11-62J1.3	chr7	+	127946702	127947731	1030	16	11	6	7	12	5	16	41	40	1	6	16	0.837847	0.597163	0.303686	0.421385	0.705077	0.297975	0.914281	2.04096	2.00531	0.0525824	0.319892	0.895094	1.65352	0.474812	0.422523	0.579565	1.05845	6.40371	18.0057	14.3294	10.3767	5.24994	-0.14468	0.81377	0.87619	FALSE	7.23706	11.9784	5.01046	0.949142	5.74557	16.0675	0.042867	0.93115	0.96025	FALSE	16.872	37.9195	36.9927	16.2028	11.6473	5.94053	1.0895	0.016992	0.037884	TRUE	15.2856	34.547	33.8642	1.08306	6.58453	18.5163	1.2445	0.028157	0.057261	FALSE	1.08306	6.58453	18.5163	15.2856	34.547	33.8642	-1.2445	0.028157	0.057261	FALSE	8.04723	13.2693	5.57685	15.1776	34.2658	33.5271	-1.2931	0.016426	0.035516	TRUE	15.1776	34.2658	33.5271	8.04723	13.2693	5.57685	1.2931	0.016426	0.035516	TRUE	pseudogene	-
ENSG00000242267	SKINTL	chr1	-	48561764	48648100	817	0	0	0	0	0	0	0	0	0	0	0	0	0	0	0	0	0	0	0	0	0	0	0	0	0	0	0	0	0	0	0	0	0	0	NA	NA	NA	NA	0	0	0	0	0	0	NA	NA	NA	NA	0	0	0	0	0	0	NA	NA	NA	NA	0	0	0	0	0	0	NA	NA	NA	NA	0	0	0	0	0	0	NA	NA	NA	NA	0	0	0	0	0	0	NA	NA	NA	NA	0	0	0	0	0	0	NA	NA	NA	NA	pseudogene	Skint-like_pseudogene
ENSG00000242265	PEG10	chr7	+	94285637	94299007	6618	620	496	520	283	195	224	1012	1081	921	676	599	656	5.05297	4.19076	4.09626	2.65141	1.7832	2.07763	9.00017	8.37505	7.18609	5.5322	4.97038	5.71167	8.1871	2.17075	5.40475	4.44666	715.51	639.304	738.236	555.265	467.893	454.995	0.49671	5.2793e-05	0.00016509	TRUE	292.584	194.649	224.469	641.62	573.599	658.767	-1.3611	8.8148e-18	1.0771e-16	TRUE	1067.15	999.779	851.758	627.858	525.186	514.846	0.79726	1.8901e-12	1.2795e-11	TRUE	966.816	910.861	779.722	732.15	657.356	759.169	0.30397	0.0055963	0.013151	TRUE	732.15	657.356	759.169	966.816	910.861	779.722	-0.30397	0.0055963	0.013151	TRUE	325.338	215.626	249.843	959.984	903.446	771.961	-1.7154	1.6395e-30	2.1318e-29	TRUE	959.984	903.446	771.961	325.338	215.626	249.843	1.7154	1.6395e-30	2.1318e-29	TRUE	protein_coding	paternally_expressed_10
ENSG00000242268	RP11-368I23.2	chr3	+	168621154	168639784	710	0	0	0	0	0	0	0	0	0	0	0	0	0	0	0	0	0	0	0	0	0	0	0	0	0	0	0	0	0	0	0	0	0	0	NA	NA	NA	NA	0	0	0	0	0	0	NA	NA	NA	NA	0	0	0	0	0	0	NA	NA	NA	NA	0	0	0	0	0	0	NA	NA	NA	NA	0	0	0	0	0	0	NA	NA	NA	NA	0	0	0	0	0	0	NA	NA	NA	NA	0	0	0	0	0	0	NA	NA	NA	NA	lincRNA	-
ENSG00000172432	GTPBP2	chr6	-	43573053	43596899	2933	1079	1021	1078	683	887	916	902	1193	1148	1580	1592	1477	19.8423	19.4649	19.161	14.4387	18.3022	19.1704	18.1005	20.8553	20.2111	29.1758	29.8072	29.0171	19.7223	17.3038	29.3334	19.4894	1672.35	1699.12	1662.16	966.34	963.143	943.239	0.8064	4.7617e-27	5.4762e-26	TRUE	706.13	885.401	917.916	1499.64	1524.49	1483.23	-0.83581	1.1989e-16	1.3713e-15	TRUE	951.157	1103.36	1061.69	1092.68	1081.08	1067.31	-0.055337	0.51431	0.64337	FALSE	861.727	1005.23	971.901	1711.24	1747.1	1709.29	-0.85975	7.8778e-26	7.8957e-25	TRUE	1711.24	1747.1	1709.29	861.727	1005.23	971.901	0.85975	7.8778e-26	7.8957e-25	TRUE	785.18	980.822	1021.68	855.638	997.05	962.227	-0.014152	0.90057	0.93587	FALSE	855.638	997.05	962.227	785.18	980.822	1021.68	0.014152	0.90057	0.93587	FALSE	protein_coding	GTP_binding_protein_2
ENSG00000212807	OR2A42	chr7	-	143929004	143929936	933	0	0	0	0	0	0	0	0	0	0	0	0	0	0	0	0	0	0	0	0	0	0	0	0	0	0	0	0	0	0	0	0	0	0	NA	NA	NA	NA	0	0	0	0	0	0	NA	NA	NA	NA	0	0	0	0	0	0	NA	NA	NA	NA	0	0	0	0	0	0	NA	NA	NA	NA	0	0	0	0	0	0	NA	NA	NA	NA	0	0	0	0	0	0	NA	NA	NA	NA	0	0	0	0	0	0	NA	NA	NA	NA	protein_coding	olfactory_receptor_family_2_subfamily_A_member_42
ENSG00000212802	RPL15P3	chr6	+	12514342	12515006	615	53	36	57	93	80	49	38	48	58	42	45	47	4.64818	3.27314	4.83182	9.37618	7.8724	4.89067	3.63668	4.00179	4.86982	3.69872	4.01816	4.40361	4.16943	7.37975	4.04016	4.25105	44.4548	48.0278	52.8919	47.4662	33.96	49.8744	0.13183	0.71579	0.80137	FALSE	96.1495	79.8558	49.1025	39.864	43.0918	47.1983	0.68714	0.040585	0.089272	FALSE	40.0709	44.3935	53.6395	53.6717	38.1184	56.435	-0.090745	0.78238	0.85906	FALSE	36.3034	40.4453	49.103	45.4886	49.384	54.3917	-0.22439	0.52359	0.64541	FALSE	45.4886	49.384	54.3917	36.3034	40.4453	49.103	0.22439	0.52359	0.64541	FALSE	106.913	88.462	54.6532	36.0468	40.116	48.6143	0.93012	0.006667	0.015642	TRUE	36.0468	40.116	48.6143	106.913	88.462	54.6532	-0.93012	0.006667	0.015642	TRUE	pseudogene	ribosomal_protein_L15_pseudogene_3
ENSG00000228803	AC073072.6	chr7	-	22787294	22788423	1130	0	0	0	0	0	0	0	0	0	0	0	0	0	0	0	0	0	0	0	0	0	0	0	0	0	0	0	0	0	0	0	0	0	0	NA	NA	NA	NA	0	0	0	0	0	0	NA	NA	NA	NA	0	0	0	0	0	0	NA	NA	NA	NA	0	0	0	0	0	0	NA	NA	NA	NA	0	0	0	0	0	0	NA	NA	NA	NA	0	0	0	0	0	0	NA	NA	NA	NA	0	0	0	0	0	0	NA	NA	NA	NA	pseudogene	-
ENSG00000266990	AC004528.4	chr19	-	999795	1002756	641	0	0	0	0	0	0	0	0	0	0	0	0	0	0	0	0	0	0	0	0	0	0	0	0	0	0	0	0	0	0	0	0	0	0	NA	NA	NA	NA	0	0	0	0	0	0	NA	NA	NA	NA	0	0	0	0	0	0	NA	NA	NA	NA	0	0	0	0	0	0	NA	NA	NA	NA	0	0	0	0	0	0	NA	NA	NA	NA	0	0	0	0	0	0	NA	NA	NA	NA	0	0	0	0	0	0	NA	NA	NA	NA	antisense	-
ENSG00000221878	PSG7	chr19	-	43428286	43441330	2496	6	8	4	12	11	3	1	2	1	1	2	8	0.129655	0.179219	0.0835461	0.298095	0.266711	0.0737775	0.0235805	0.0410841	0.0206878	0.0216987	0.0440023	0.184685	0.0284508	0.212861	0.0834619	0.130806	1.05845	2.13457	9.00287	5.37353	7.54667	3.49996	-0.214	0.73349	0.81616	FALSE	12.4064	10.9802	3.00628	0.949142	1.91519	8.03375	0.51559	0.29282	0.43964	FALSE	1.0545	1.84973	0.924819	6.07605	8.47075	3.96035	-0.86263	0.098163	0.17423	FALSE	0.955352	1.68522	0.846604	1.08306	2.19484	9.25816	-0.6943	0.27228	0.38944	FALSE	1.08306	2.19484	9.25816	0.955352	1.68522	0.846604	0.6943	0.27228	0.38944	FALSE	13.7953	12.1635	3.34611	0.948601	1.6715	0.838177	1.5986	0.016498	0.035656	TRUE	0.948601	1.6715	0.838177	13.7953	12.1635	3.34611	-1.5986	0.016498	0.035656	TRUE	polymorphic_pseudogene	pregnancy_specific_beta-1-glycoprotein_7_(gene/pseudogene)
ENSG00000221879	MRPS21P3	chr1	+	197332947	197333208	262	0	0	0	0	0	0	0	0	0	0	0	0	0	0	0	0	0	0	0	0	0	0	0	0	0	0	0	0	0	0	0	0	0	0	NA	NA	NA	NA	0	0	0	0	0	0	NA	NA	NA	NA	0	0	0	0	0	0	NA	NA	NA	NA	0	0	0	0	0	0	NA	NA	NA	NA	0	0	0	0	0	0	NA	NA	NA	NA	0	0	0	0	0	0	NA	NA	NA	NA	0	0	0	0	0	0	NA	NA	NA	NA	pseudogene	mitochondrial_ribosomal_protein_S21_pseudogene_3
ENSG00000244265	SIAH2-AS1	chr3	+	150479724	150480325	441	0	0	0	0	0	0	0	0	0	0	0	0	0	0	0	0	0	0	0	0	0	0	0	0	0	0	0	0	0	0	0	0	0	0	NA	NA	NA	NA	0	0	0	0	0	0	NA	NA	NA	NA	0	0	0	0	0	0	NA	NA	NA	NA	0	0	0	0	0	0	NA	NA	NA	NA	0	0	0	0	0	0	NA	NA	NA	NA	0	0	0	0	0	0	NA	NA	NA	NA	0	0	0	0	0	0	NA	NA	NA	NA	antisense	SIAH2_antisense_RNA_1
ENSG00000221874	ZNF321P	chr19	-	53431728	53466076	1252	0	0	0	0	0	0	0	0	0	0	0	0	0	0	0	0	0	0	0	0	0	0	0	0	0	0	0	0	0	0	0	0	0	0	NA	NA	NA	NA	0	0	0	0	0	0	NA	NA	NA	NA	0	0	0	0	0	0	NA	NA	NA	NA	0	0	0	0	0	0	NA	NA	NA	NA	0	0	0	0	0	0	NA	NA	NA	NA	0	0	0	0	0	0	NA	NA	NA	NA	0	0	0	0	0	0	NA	NA	NA	NA	protein_coding	zinc_finger_protein_321_pseudogene
ENSG00000077514	POLD3	chr11	+	74204896	74380162	3821	270	246	218	120	92	119	513	509	503	108	89	91	3.81126	3.59994	2.97434	1.94725	1.45715	1.91169	7.90201	6.83013	6.79752	1.53082	1.27909	1.3723	7.17655	1.77203	1.39407	3.46185	114.312	94.9883	102.408	241.809	232.06	190.748	-1.0586	9.2271e-07	3.5146e-06	TRUE	124.064	91.8342	119.249	102.507	85.2259	91.3839	0.24426	0.34551	0.49717	FALSE	540.957	470.756	465.184	273.422	260.475	215.839	0.96005	1.3041e-11	8.3394e-11	TRUE	490.095	428.888	425.842	116.971	97.6705	105.312	2.0336	1.4695e-32	1.8162e-31	TRUE	116.971	97.6705	105.312	490.095	428.888	425.842	-2.0336	1.4695e-32	1.8162e-31	TRUE	137.953	101.731	132.729	486.632	425.397	421.603	-1.808	1.4991e-24	1.5614e-23	TRUE	486.632	425.397	421.603	137.953	101.731	132.729	1.808	1.4991e-24	1.5614e-23	TRUE	protein_coding	polymerase_(DNA-directed)_delta_3_accessory_subunit
ENSG00000221870	TMEM257	chrX	+	144908928	144911368	2441	0	0	0	0	0	0	0	0	0	0	0	0	0	0	0	0	0	0	0	0	0	0	0	0	0	0	0	0	0	0	0	0	0	0	NA	NA	NA	NA	0	0	0	0	0	0	NA	NA	NA	NA	0	0	0	0	0	0	NA	NA	NA	NA	0	0	0	0	0	0	NA	NA	NA	NA	0	0	0	0	0	0	NA	NA	NA	NA	0	0	0	0	0	0	NA	NA	NA	NA	0	0	0	0	0	0	NA	NA	NA	NA	protein_coding	transmembrane_protein_257
ENSG00000244266	RP11-112N23.1	chr12	+	50759435	50759869	435	0	0	0	0	0	0	0	0	0	0	0	0	0	0	0	0	0	0	0	0	0	0	0	0	0	0	0	0	0	0	0	0	0	0	NA	NA	NA	NA	0	0	0	0	0	0	NA	NA	NA	NA	0	0	0	0	0	0	NA	NA	NA	NA	0	0	0	0	0	0	NA	NA	NA	NA	0	0	0	0	0	0	NA	NA	NA	NA	0	0	0	0	0	0	NA	NA	NA	NA	0	0	0	0	0	0	NA	NA	NA	NA	pseudogene	-
ENSG00000225622	PPIAP17	chr20	-	16204395	16205180	471	0	0	0	0	0	0	0	0	0	0	0	0	0	0	0	0	0	0	0	0	0	0	0	0	0	0	0	0	0	0	0	0	0	0	NA	NA	NA	NA	0	0	0	0	0	0	NA	NA	NA	NA	0	0	0	0	0	0	NA	NA	NA	NA	0	0	0	0	0	0	NA	NA	NA	NA	0	0	0	0	0	0	NA	NA	NA	NA	0	0	0	0	0	0	NA	NA	NA	NA	0	0	0	0	0	0	NA	NA	NA	NA	pseudogene	peptidylprolyl_isomerase_A_(cyclophilin_A)_pseudogene_17
ENSG00000228800	RP11-253D19.1	chr10	-	30842783	30843412	541	0	0	0	0	0	0	0	0	0	0	0	0	0	0	0	0	0	0	0	0	0	0	0	0	0	0	0	0	0	0	0	0	0	0	NA	NA	NA	NA	0	0	0	0	0	0	NA	NA	NA	NA	0	0	0	0	0	0	NA	NA	NA	NA	0	0	0	0	0	0	NA	NA	NA	NA	0	0	0	0	0	0	NA	NA	NA	NA	0	0	0	0	0	0	NA	NA	NA	NA	0	0	0	0	0	0	NA	NA	NA	NA	lincRNA	-
ENSG00000244260	RP11-521D12.2	chr2	+	9814152	9848542	1852	0	0	0	0	0	0	0	0	0	0	0	0	0	0	0	0	0	0	0	0	0	0	0	0	0	0	0	0	0	0	0	0	0	0	NA	NA	NA	NA	0	0	0	0	0	0	NA	NA	NA	NA	0	0	0	0	0	0	NA	NA	NA	NA	0	0	0	0	0	0	NA	NA	NA	NA	0	0	0	0	0	0	NA	NA	NA	NA	0	0	0	0	0	0	NA	NA	NA	NA	0	0	0	0	0	0	NA	NA	NA	NA	lincRNA	-
ENSG00000159915	ZNF233	chr19	+	44754318	44779470	2938	5	25	29	0	9	0	3	11	10	12	0	3	0.091791	0.475801	0.514585	0	0.185389	0	0.0600989	0.191968	0.175755	0.221211	0	0.0588377	0.142607	0.0617962	0.0933496	0.360726	12.7014	0	3.37608	4.47794	23.5833	25.3747	-1.0193	0.098258	0.16651	FALSE	0	8.98378	0	11.3897	0	3.01266	-0.14895	0.71875	0.8199	FALSE	3.16349	10.1735	9.24819	5.06337	26.4711	28.7125	-0.90287	0.075473	0.13918	FALSE	2.86606	9.26871	8.46604	12.9967	0	3.47181	0.17191	0.79027	0.86005	FALSE	12.9967	0	3.47181	2.86606	9.26871	8.46604	-0.17191	0.79027	0.86005	FALSE	0	9.95197	0	2.8458	9.19325	8.38177	-0.47447	0.47784	0.59724	FALSE	2.8458	9.19325	8.38177	0	9.95197	0	0.47447	0.47784	0.59724	FALSE	protein_coding	zinc_finger_protein_233
ENSG00000116212	LRRC42	chr1	+	54411750	54433841	2037	1095	1158	1048	984	1148	923	926	1226	1238	716	686	674	28.9938	31.7874	26.8214	29.9517	34.107	27.8137	26.7557	30.8594	31.3826	19.0371	18.4937	19.0658	29.6659	30.6241	18.8655	29.2009	757.848	732.157	758.492	980.669	1092.38	916.989	-0.40823	4.0663e-05	0.00012874	TRUE	1017.32	1145.93	924.931	679.585	656.91	676.843	0.61009	1.0693e-08	6.7131e-08	TRUE	976.465	1133.88	1144.93	1108.88	1226.14	1037.61	-0.0494	0.59374	0.7128	FALSE	884.656	1033.04	1048.1	775.472	752.831	780	0.36034	0.00026881	0.00077296	TRUE	775.472	752.831	780	884.656	1033.04	1048.1	-0.36034	0.00026881	0.00077296	TRUE	1131.21	1269.43	1029.49	878.404	1024.63	1037.66	0.22011	0.0353	0.070011	FALSE	878.404	1024.63	1037.66	1131.21	1269.43	1029.49	-0.22011	0.0353	0.070011	FALSE	protein_coding	leucine_rich_repeat_containing_42
ENSG00000159917	ZNF235	chr19	-	44732882	44809199	4219	27	39	29	20	16	37	23	33	44	12	22	11	0.345172	0.516883	0.358343	0.293926	0.229511	0.538319	0.32086	0.401045	0.538521	0.154046	0.286354	0.150234	0.420142	0.353919	0.196878	0.4068	12.7014	23.4803	12.3789	24.1809	36.79	25.3747	-0.67867	0.15968	0.24932	FALSE	20.6773	15.9712	37.0774	11.3897	21.0671	11.0464	0.52799	0.24977	0.39078	FALSE	24.2534	30.5205	40.692	27.3422	41.2949	28.7125	-0.019926	0.9585	0.97514	FALSE	21.9731	27.8061	37.2506	12.9967	24.1433	12.73	0.67341	0.15832	0.25254	FALSE	12.9967	24.1433	12.73	21.9731	27.8061	37.2506	-0.67341	0.15832	0.25254	FALSE	22.9921	17.6924	41.2687	21.8178	27.5798	36.8798	-0.065727	0.88681	0.92632	FALSE	21.8178	27.5798	36.8798	22.9921	17.6924	41.2687	0.065727	0.88681	0.92632	FALSE	protein_coding	zinc_finger_protein_235
ENSG00000116218	NPHS2	chr1	-	179519674	179545087	1855	0	0	0	0	0	0	0	0	0	0	0	0	0	0	0	0	0	0	0	0	0	0	0	0	0	0	0	0	0	0	0	0	0	0	NA	NA	NA	NA	0	0	0	0	0	0	NA	NA	NA	NA	0	0	0	0	0	0	NA	NA	NA	NA	0	0	0	0	0	0	NA	NA	NA	NA	0	0	0	0	0	0	NA	NA	NA	NA	0	0	0	0	0	0	NA	NA	NA	NA	0	0	0	0	0	0	NA	NA	NA	NA	protein_coding	nephrosis_2_idiopathic_steroid-resistant_(podocin)
ENSG00000260008	RP11-732A21.2	chr11	+	101978617	101980573	1957	0	0	0	0	0	0	0	3	0	0	4	2	0	0	0	0	0	0	0	0.0785993	0	0	0.112243	0.0588878	0.0261998	0	0.0570435	0	0	4.26914	2.25072	0	0	0	0.49095	0.2701	NA	NA	0	0	0	0	3.83038	2.00844	-0.26834	0.33784	NA	NA	0	2.77459	0	0	0	0	0.16989	0.5126	NA	NA	0	2.52783	0	0	4.38969	2.31454	-0.30781	0.57132	0.68855	FALSE	0	4.38969	2.31454	0	2.52783	0	0.30781	0.57132	0.68855	FALSE	0	0	0	0	2.50725	0	-0.22325	0.57591	NA	NA	0	2.50725	0	0	0	0	0.22325	0.57591	NA	NA	sense_overlapping	-
ENSG00000260009	RP11-65J21.1	chr16	-	14456966	14464123	518	0	0	0	0	0	0	0	0	0	0	0	0	0	0	0	0	0	0	0	0	0	0	0	0	0	0	0	0	0	0	0	0	0	0	NA	NA	NA	NA	0	0	0	0	0	0	NA	NA	NA	NA	0	0	0	0	0	0	NA	NA	NA	NA	0	0	0	0	0	0	NA	NA	NA	NA	0	0	0	0	0	0	NA	NA	NA	NA	0	0	0	0	0	0	NA	NA	NA	NA	0	0	0	0	0	0	NA	NA	NA	NA	lincRNA	-
ENSG00000260006	RP11-469M7.1	chr2	+	201689396	201692061	2666	9	8	3	62	30	36	45	41	37	28	29	26	0.182081	0.16779	0.0586641	1.44195	0.68101	0.828876	0.993458	0.788519	0.716641	0.568821	0.597348	0.561952	0.832872	0.983945	0.57604	0.136178	29.6365	30.9513	29.2593	8.06029	7.54667	2.62497	1.7728	0.00073596	0.001985	TRUE	64.0996	29.9459	36.0753	26.576	27.7702	26.1097	0.55659	0.15929	0.27563	FALSE	47.4524	37.9195	34.2183	9.11407	8.47075	2.97026	1.9449	1.2096e-05	4.5245e-05	TRUE	42.9908	34.547	31.3243	30.3257	31.8252	30.089	0.21199	0.59389	0.70701	FALSE	30.3257	31.8252	30.089	42.9908	34.547	31.3243	-0.21199	0.59389	0.70701	FALSE	71.2755	33.1732	40.1533	42.687	34.2658	31.0125	0.38056	0.34037	0.46128	FALSE	42.687	34.2658	31.0125	71.2755	33.1732	40.1533	-0.38056	0.34037	0.46128	FALSE	lincRNA	-
ENSG00000260007	RP11-315D16.2	chr15	-	68486139	68522056	718	0	0	0	0	0	0	0	0	0	0	0	0	0	0	0	0	0	0	0	0	0	0	0	0	0	0	0	0	0	0	0	0	0	0	NA	NA	NA	NA	0	0	0	0	0	0	NA	NA	NA	NA	0	0	0	0	0	0	NA	NA	NA	NA	0	0	0	0	0	0	NA	NA	NA	NA	0	0	0	0	0	0	NA	NA	NA	NA	0	0	0	0	0	0	NA	NA	NA	NA	0	0	0	0	0	0	NA	NA	NA	NA	protein_coding	Uncharacterized_protein_
ENSG00000260004	RP11-351A20.2	chr16	-	65635004	65635601	472	0	0	0	0	0	0	0	0	0	0	0	0	0	0	0	0	0	0	0	0	0	0	0	0	0	0	0	0	0	0	0	0	0	0	NA	NA	NA	NA	0	0	0	0	0	0	NA	NA	NA	NA	0	0	0	0	0	0	NA	NA	NA	NA	0	0	0	0	0	0	NA	NA	NA	NA	0	0	0	0	0	0	NA	NA	NA	NA	0	0	0	0	0	0	NA	NA	NA	NA	0	0	0	0	0	0	NA	NA	NA	NA	lincRNA	-
ENSG00000260005	AC027601.1	chr17	+	79202507	79207783	4506	5	16	3	0	0	0	6	3	3	4	5	5	0.0598495	0.198548	0.0347089	0	0	0	0.0783713	0.0341365	0.0343787	0.048078	0.0609352	0.0639388	0.0489622	0	0.0576507	0.0977023	4.23379	5.33642	5.6268	4.47794	15.0933	2.62497	-0.30279	0.62753	0.72821	FALSE	0	0	0	3.79657	4.78797	5.02109	-0.69458	0.082415	NA	NA	6.32698	2.77459	2.77446	5.06337	16.9415	2.97026	-0.52926	0.31896	0.45299	FALSE	5.73211	2.52783	2.53981	4.33225	5.48711	5.78635	-0.28989	0.65339	0.75494	FALSE	4.33225	5.48711	5.78635	5.73211	2.52783	2.53981	0.28989	0.65339	0.75494	FALSE	0	0	0	5.69161	2.50725	2.51453	-0.98858	0.098221	0.16943	FALSE	5.69161	2.50725	2.51453	0	0	0	0.98858	0.098221	0.16943	FALSE	antisense	-
ENSG00000260003	RP11-279O17.2	chr16	-	8326265	8345702	600	0	0	0	0	0	0	0	0	0	0	0	0	0	0	0	0	0	0	0	0	0	0	0	0	0	0	0	0	0	0	0	0	0	0	NA	NA	NA	NA	0	0	0	0	0	0	NA	NA	NA	NA	0	0	0	0	0	0	NA	NA	NA	NA	0	0	0	0	0	0	NA	NA	NA	NA	0	0	0	0	0	0	NA	NA	NA	NA	0	0	0	0	0	0	NA	NA	NA	NA	0	0	0	0	0	0	NA	NA	NA	NA	processed_transcript	-
ENSG00000260000	RP3-467N11.1	chr6	+	101329347	101330863	1517	44	27	29	15	12	21	23	8	29	16	15	2	1.5644	0.995212	0.996606	0.613089	0.478727	0.84973	0.892358	0.270391	0.987125	0.571232	0.542994	0.0759679	0.716625	0.647182	0.396731	1.18541	16.9352	16.0093	2.25072	39.4059	25.47	25.3747	-1.0401	0.049169	0.091948	FALSE	15.508	11.9784	21.0439	15.1863	14.3639	2.00844	0.36216	0.46044	0.60957	FALSE	24.2534	7.39892	26.8197	44.5577	28.5888	28.7125	-0.63486	0.14235	0.23736	FALSE	21.9731	6.74088	24.5515	17.329	16.4613	2.31454	0.40044	0.49004	0.61424	FALSE	17.329	16.4613	2.31454	21.9731	6.74088	24.5515	-0.40044	0.49004	0.61424	FALSE	17.2441	13.2693	23.4228	21.8178	6.686	24.3071	0.025922	0.96185	0.9757	FALSE	21.8178	6.686	24.3071	17.2441	13.2693	23.4228	-0.025922	0.96185	0.9757	FALSE	antisense	-
ENSG00000260001	TGFBR3L	chr19	+	7981030	7983982	1260	95	88	63	150	164	109	62	65	46	133	188	191	4.06663	3.90526	2.60664	7.3814	7.87709	5.31011	2.89613	2.64503	1.88516	5.71688	8.19364	8.73472	2.47544	6.8562	7.54841	3.52618	140.773	200.65	214.944	85.0809	83.0133	55.1243	1.2584	1.5014e-06	5.5979e-06	TRUE	155.08	163.704	109.228	126.236	180.028	191.806	-0.20469	0.39521	0.547	FALSE	65.3788	60.1162	42.5417	96.2041	93.1782	62.3755	-0.53521	0.07025	0.13117	FALSE	59.2318	54.7696	38.9438	144.047	206.315	221.039	-1.8204	5.4556e-12	3.0242e-11	TRUE	144.047	206.315	221.039	59.2318	54.7696	38.9438	1.8204	5.4556e-12	3.0242e-11	TRUE	172.441	181.347	121.575	58.8133	54.3238	38.5561	1.5751	1.701e-08	7.5935e-08	TRUE	58.8133	54.3238	38.5561	172.441	181.347	121.575	-1.5751	1.701e-08	7.5935e-08	TRUE	protein_coding	transforming_growth_factor_beta_receptor_III-like
ENSG00000151575	TEX9	chr15	+	56536207	56738195	4440	11	2	2	22	1	19	4	2	10	3	2	0	0.133626	0.0251875	0.0234832	0.307226	0.0136304	0.262675	0.0530242	0.0230959	0.116299	0.0365945	0.0247364	0	0.0641398	0.19451	0.0204436	0.0607656	3.17534	2.13457	0	9.85147	1.88667	1.74998	-0.49127	0.41988	0.5415	FALSE	22.745	0.998197	19.0398	2.84743	1.91519	0	1.1387	0.019845	0.048055	TRUE	4.21799	1.84973	9.24819	11.1394	2.11769	1.98018	0.0036959	0.99441	0.99601	FALSE	3.82141	1.68522	8.46604	3.24919	2.19484	0	0.55669	0.38402	0.50898	FALSE	3.24919	2.19484	0	3.82141	1.68522	8.46604	-0.55669	0.38402	0.50898	FALSE	25.2913	1.10577	21.192	3.7944	1.6715	8.38177	1.1072	0.087332	0.15298	FALSE	3.7944	1.6715	8.38177	25.2913	1.10577	21.192	-1.1072	0.087332	0.15298	FALSE	protein_coding	testis_expressed_9
ENSG00000233469	ST6GALNAC4P1	chr13	-	20392261	20392759	499	0	0	0	0	0	0	0	0	0	0	0	0	0	0	0	0	0	0	0	0	0	0	0	0	0	0	0	0	0	0	0	0	0	0	NA	NA	NA	NA	0	0	0	0	0	0	NA	NA	NA	NA	0	0	0	0	0	0	NA	NA	NA	NA	0	0	0	0	0	0	NA	NA	NA	NA	0	0	0	0	0	0	NA	NA	NA	NA	0	0	0	0	0	0	NA	NA	NA	NA	0	0	0	0	0	0	NA	NA	NA	NA	pseudogene	ST6_(alpha-N-acetyl-neuraminyl-23-beta-galactosyl-13)-N-acetylgalactosaminide_alpha-26-sialyltransferase_4_pseudogene_1
ENSG00000173557	C2orf70	chr2	+	26785450	26802400	2363	0	0	0	0	0	0	0	0	0	0	0	0	0	0	0	0	0	0	0	0	0	0	0	0	0	0	0	0	0	0	0	0	0	0	NA	NA	NA	NA	0	0	0	0	0	0	NA	NA	NA	NA	0	0	0	0	0	0	NA	NA	NA	NA	0	0	0	0	0	0	NA	NA	NA	NA	0	0	0	0	0	0	NA	NA	NA	NA	0	0	0	0	0	0	NA	NA	NA	NA	0	0	0	0	0	0	NA	NA	NA	NA	protein_coding	chromosome_2_open_reading_frame_70
ENSG00000196705	ZNF431	chr19	+	21324827	21373034	3843	83	96	60	52	27	58	43	48	85	31	12	17	1.1649	1.39681	0.813939	0.838979	0.425193	0.926414	0.65856	0.640412	1.14211	0.436887	0.171475	0.254897	0.813694	0.730195	0.287753	1.12522	32.8119	12.8074	19.1311	74.3338	90.56	52.4994	-1.5405	0.0001318	0.00039285	TRUE	53.761	26.9513	58.1213	29.4234	11.4911	17.0717	0.96611	0.02139	0.05135	FALSE	45.3434	44.3935	78.6096	84.052	101.649	59.4053	-0.48686	0.11912	0.20544	FALSE	41.0801	40.4453	71.9613	33.5749	13.1691	19.6736	1.0551	0.014118	0.030798	TRUE	33.5749	13.1691	19.6736	41.0801	40.4453	71.9613	-1.0551	0.014118	0.030798	TRUE	59.7794	29.8559	64.6915	40.7898	40.116	71.245	0.016596	0.96588	0.97867	FALSE	40.7898	40.116	71.245	59.7794	29.8559	64.6915	-0.016596	0.96588	0.97867	FALSE	protein_coding	zinc_finger_protein_431
ENSG00000196704	AMZ2	chr17	+	66243715	66253297	2402	1215	1080	1292	1001	1004	888	1005	1169	1221	932	883	870	27.2826	25.1413	28.0415	25.8392	25.2961	22.6928	24.6258	24.9534	26.2484	21.0146	20.1873	20.8705	25.2759	24.6093	20.6908	26.8218	986.473	942.412	979.062	1088.14	1018.8	1130.49	-0.15443	0.077758	0.13634	FALSE	1034.9	1002.19	889.858	884.6	845.556	873.67	0.167	0.088026	0.17074	FALSE	1059.77	1081.17	1129.2	1230.4	1143.55	1279.19	-0.15887	0.048009	0.094989	FALSE	960.128	985.011	1033.7	1009.41	969.023	1006.83	-0.0027266	0.97476	0.98402	FALSE	1009.41	969.023	1006.83	960.128	985.011	1033.7	0.0027266	0.97476	0.98402	FALSE	1150.75	1110.2	990.449	953.344	976.992	1023.41	0.13744	0.14287	0.23127	FALSE	953.344	976.992	1023.41	1150.75	1110.2	990.449	-0.13744	0.14287	0.23127	FALSE	protein_coding	archaelysin_family_metallopeptidase_2
ENSG00000010610	CD4	chr12	+	6896024	6929974	3114	875	848	895	297	426	423	409	564	495	642	578	594	15.1555	15.227	14.9836	5.91365	8.2791	8.33814	7.7304	9.28643	8.20817	11.1659	10.1929	10.9914	8.40833	7.5103	10.7834	15.122	679.523	616.891	668.463	783.64	799.947	783.116	-0.26669	0.0085294	0.019174	TRUE	307.058	425.232	423.885	609.349	553.49	596.506	-0.5919	4.8883e-05	0.00019945	TRUE	431.289	521.624	457.785	886.09	897.899	886.128	-0.91024	2.4423e-18	2.3663e-17	TRUE	390.739	475.232	419.069	695.326	634.31	687.419	-0.64368	9.2287e-08	3.7969e-07	TRUE	695.326	634.31	687.419	390.739	475.232	419.069	0.64368	9.2287e-08	3.7969e-07	TRUE	341.432	471.06	471.802	387.978	471.363	414.898	0.011047	0.9432	0.96385	FALSE	387.978	471.363	414.898	341.432	471.06	471.802	-0.011047	0.9432	0.96385	FALSE	protein_coding	CD4_molecule
ENSG00000196700	ZNF512B	chr20	-	62588055	62680113	5926	1319	1189	1384	693	930	925	1056	1438	1230	1063	1096	987	12.0051	11.2191	12.1755	7.25086	9.4976	9.58137	10.4882	12.4419	10.7177	9.71515	10.1564	9.59713	11.2159	8.77661	9.82288	11.7999	1125.13	1169.74	1110.73	1181.28	1121.62	1210.99	-0.045101	0.58106	0.68927	FALSE	716.469	928.324	926.935	1008.94	1049.52	991.164	-0.24255	0.028331	0.065437	FALSE	1113.55	1329.96	1137.53	1335.72	1258.96	1370.28	-0.14553	0.089917	0.16172	FALSE	1008.85	1211.67	1041.32	1151.29	1202.77	1142.23	-0.0991	0.27952	0.39765	FALSE	1151.29	1202.77	1142.23	1008.85	1211.67	1041.32	0.0991	0.27952	0.39765	FALSE	796.676	1028.37	1031.72	1001.72	1201.81	1030.96	-0.17789	0.12103	0.20148	FALSE	1001.72	1201.81	1030.96	796.676	1028.37	1031.72	0.17789	0.12103	0.20148	FALSE	protein_coding	zinc_finger_protein_512B
ENSG00000234939	MTND2P18	chr2	-	132142034	132143063	1030	0	0	0	0	0	0	0	0	0	0	0	0	0	0	0	0	0	0	0	0	0	0	0	0	0	0	0	0	0	0	0	0	0	0	NA	NA	NA	NA	0	0	0	0	0	0	NA	NA	NA	NA	0	0	0	0	0	0	NA	NA	NA	NA	0	0	0	0	0	0	NA	NA	NA	NA	0	0	0	0	0	0	NA	NA	NA	NA	0	0	0	0	0	0	NA	NA	NA	NA	0	0	0	0	0	0	NA	NA	NA	NA	pseudogene	MT-ND2_pseudogene_18
ENSG00000234938	AC012668.1	chr2	-	216395170	216410249	503	0	0	0	0	0	0	0	0	0	0	0	0	0	0	0	0	0	0	0	0	0	0	0	0	0	0	0	0	0	0	0	0	0	0	NA	NA	NA	NA	0	0	0	0	0	0	NA	NA	NA	NA	0	0	0	0	0	0	NA	NA	NA	NA	0	0	0	0	0	0	NA	NA	NA	NA	0	0	0	0	0	0	NA	NA	NA	NA	0	0	0	0	0	0	NA	NA	NA	NA	0	0	0	0	0	0	NA	NA	NA	NA	lincRNA	-
ENSG00000234937	RP11-101O6.2	chr1	+	155815158	155816415	941	0	0	0	0	0	0	0	1	1	0	0	0	0	0	0	0	0	0	0	0.0544877	0.0548745	0	0	0	0.0364541	0	0	0	0	0	0	0	0	0	NA	NA	NA	NA	0	0	0	0	0	0	NA	NA	NA	NA	0	0.924865	0.924819	0	0	0	0.11709	0.65113	NA	NA	0	0.84261	0.846604	0	0	0	0.14514	0.69754	NA	NA	0	0	0	0	0.84261	0.846604	-0.14514	0.69754	NA	NA	0	0	0	0	0.83575	0.838177	-0.15191	0.7024	NA	NA	0	0.83575	0.838177	0	0	0	0.15191	0.7024	NA	NA	pseudogene	-
ENSG00000234936	AC010883.5	chr2	+	43456712	43460533	398	0	0	0	0	0	0	2	0	0	0	0	0	0	0	0	0	0	0	0.295763	0	0	0	0	0	0.0985877	0	0	0	0	0	0	0	0	0	NA	NA	NA	NA	0	0	0	0	0	0	NA	NA	NA	NA	2.10899	0	0	0	0	0	0.11709	0.65113	NA	NA	1.9107	0	0	0	0	0	0.14514	0.69754	NA	NA	0	0	0	1.9107	0	0	-0.14514	0.69754	NA	NA	0	0	0	1.8972	0	0	-0.15191	0.7024	NA	NA	1.8972	0	0	0	0	0	0.15191	0.7024	NA	NA	antisense	-
ENSG00000234934	MTND5P29	chr2	+	131037872	131039678	1807	0	0	0	0	0	0	0	0	0	0	0	0	0	0	0	0	0	0	0	0	0	0	0	0	0	0	0	0	0	0	0	0	0	0	NA	NA	NA	NA	0	0	0	0	0	0	NA	NA	NA	NA	0	0	0	0	0	0	NA	NA	NA	NA	0	0	0	0	0	0	NA	NA	NA	NA	0	0	0	0	0	0	NA	NA	NA	NA	0	0	0	0	0	0	NA	NA	NA	NA	0	0	0	0	0	0	NA	NA	NA	NA	pseudogene	MT-ND5_pseudogene_29
ENSG00000234933	CDC42P1	chr20	-	32989955	32990502	548	0	0	0	0	0	0	0	0	0	0	0	0	0	0	0	0	0	0	0	0	0	0	0	0	0	0	0	0	0	0	0	0	0	0	NA	NA	NA	NA	0	0	0	0	0	0	NA	NA	NA	NA	0	0	0	0	0	0	NA	NA	NA	NA	0	0	0	0	0	0	NA	NA	NA	NA	0	0	0	0	0	0	NA	NA	NA	NA	0	0	0	0	0	0	NA	NA	NA	NA	0	0	0	0	0	0	NA	NA	NA	NA	pseudogene	cell_division_cycle_42_pseudogene_1
ENSG00000234932	AC009969.1	chr2	-	153707167	153707338	172	0	0	0	0	0	0	0	0	0	0	0	0	0	0	0	0	0	0	0	0	0	0	0	0	0	0	0	0	0	0	0	0	0	0	NA	NA	NA	NA	0	0	0	0	0	0	NA	NA	NA	NA	0	0	0	0	0	0	NA	NA	NA	NA	0	0	0	0	0	0	NA	NA	NA	NA	0	0	0	0	0	0	NA	NA	NA	NA	0	0	0	0	0	0	NA	NA	NA	NA	0	0	0	0	0	0	NA	NA	NA	NA	pseudogene	-
ENSG00000234931	MARK2P15	chr10	-	85071384	85074231	2186	0	0	0	0	0	0	0	0	0	0	0	0	0	0	0	0	0	0	0	0	0	0	0	0	0	0	0	0	0	0	0	0	0	0	NA	NA	NA	NA	0	0	0	0	0	0	NA	NA	NA	NA	0	0	0	0	0	0	NA	NA	NA	NA	0	0	0	0	0	0	NA	NA	NA	NA	0	0	0	0	0	0	NA	NA	NA	NA	0	0	0	0	0	0	NA	NA	NA	NA	0	0	0	0	0	0	NA	NA	NA	NA	pseudogene	MAP/microtubule_affinity-regulating_kinase_2_pseudogene_15
ENSG00000197077	KIAA1671	chr22	+	25348697	25593415	10490	15	7	7	8	9	8	7	8	12	5	9	5	0.0771254	0.037313	0.0347883	0.047286	0.051923	0.0468125	0.0392753	0.0391024	0.0590698	0.025815	0.0471147	0.0274651	0.0458158	0.0486738	0.0334649	0.0497422	5.29224	9.60556	5.6268	13.4338	6.60333	6.12493	-0.22081	0.71574	0.80137	FALSE	8.27092	8.98378	8.01674	4.74571	8.61835	5.02109	0.23131	0.64251	0.76355	FALSE	7.38148	7.39892	11.0978	15.1901	7.4119	6.93061	-0.11846	0.81762	0.88403	FALSE	6.68746	6.74088	10.1592	5.41531	9.87679	5.78635	0.10743	0.86111	0.90988	FALSE	5.41531	9.87679	5.78635	6.68746	6.74088	10.1592	-0.10743	0.86111	0.90988	FALSE	9.19683	9.95197	8.92296	6.64021	6.686	10.0581	0.18397	0.7641	0.83569	FALSE	6.64021	6.686	10.0581	9.19683	9.95197	8.92296	-0.18397	0.7641	0.83569	FALSE	protein_coding	KIAA1671
ENSG00000197070	ARRDC1	chr9	+	140500106	140509812	3185	438	539	475	421	498	590	378	420	437	531	736	655	7.41731	9.46274	7.77491	8.19579	9.46264	11.3708	6.98521	6.76127	7.08487	9.02948	12.6899	11.85	6.94378	9.6764	11.1898	8.21832	562.035	785.522	737.11	392.268	508.457	415.62	0.65458	7.1606e-06	2.473e-05	TRUE	435.257	497.102	591.234	503.994	704.79	657.763	-0.28565	0.057168	0.11921	FALSE	398.6	388.443	404.146	443.551	570.716	470.292	-0.31224	0.015997	0.035878	TRUE	361.123	353.896	369.966	575.106	807.702	758.012	-0.96907	1.4871e-12	8.5106e-12	TRUE	575.106	807.702	758.012	361.123	353.896	369.966	0.96907	1.4871e-12	8.5106e-12	TRUE	483.983	550.676	658.069	358.571	351.015	366.283	0.64678	4.6951e-06	1.6933e-05	TRUE	358.571	351.015	366.283	483.983	550.676	658.069	-0.64678	4.6951e-06	1.6933e-05	TRUE	protein_coding	arrestin_domain_containing_1
ENSG00000197071	AC010243.1	chr5	+	87514708	87515080	369	0	0	0	0	0	0	0	0	0	0	0	0	0	0	0	0	0	0	0	0	0	0	0	0	0	0	0	0	0	0	0	0	0	0	NA	NA	NA	NA	0	0	0	0	0	0	NA	NA	NA	NA	0	0	0	0	0	0	NA	NA	NA	NA	0	0	0	0	0	0	NA	NA	NA	NA	0	0	0	0	0	0	NA	NA	NA	NA	0	0	0	0	0	0	NA	NA	NA	NA	0	0	0	0	0	0	NA	NA	NA	NA	pseudogene	-
ENSG00000228398	HMGN2P25	chr3	-	141583849	141584121	273	0	0	0	0	0	0	0	0	0	0	0	0	0	0	0	0	0	0	0	0	0	0	0	0	0	0	0	0	0	0	0	0	0	0	NA	NA	NA	NA	0	0	0	0	0	0	NA	NA	NA	NA	0	0	0	0	0	0	NA	NA	NA	NA	0	0	0	0	0	0	NA	NA	NA	NA	0	0	0	0	0	0	NA	NA	NA	NA	0	0	0	0	0	0	NA	NA	NA	NA	0	0	0	0	0	0	NA	NA	NA	NA	pseudogene	high_mobility_group_nucleosomal_binding_domain_2_pseudogene_25
ENSG00000228399	RP4-575N6.2	chr1	+	101721830	101722172	343	0	0	0	0	0	0	0	0	0	0	0	0	0	0	0	0	0	0	0	0	0	0	0	0	0	0	0	0	0	0	0	0	0	0	NA	NA	NA	NA	0	0	0	0	0	0	NA	NA	NA	NA	0	0	0	0	0	0	NA	NA	NA	NA	0	0	0	0	0	0	NA	NA	NA	NA	0	0	0	0	0	0	NA	NA	NA	NA	0	0	0	0	0	0	NA	NA	NA	NA	0	0	0	0	0	0	NA	NA	NA	NA	pseudogene	-
ENSG00000228397	RP1-224A6.3	chr1	-	22350487	22351461	615	0	0	3	0	8	0	7	0	2	4	2	1	0	0	0.254306	0	0.78724	0	0.669915	0	0.167925	0.352259	0.178585	0.0936938	0.27928	0.262413	0.208179	0.0847688	4.23379	2.13457	1.12536	0	0	2.62497	0.35826	0.50898	NA	NA	0	7.98558	0	3.79657	1.91519	1.00422	0.049471	0.90086	0.94253	FALSE	7.38148	0	1.84964	0	0	2.97026	0.31815	0.46133	0.59675	FALSE	6.68746	0	1.69321	4.33225	2.19484	1.15727	0.039719	0.94931	0.96835	FALSE	4.33225	2.19484	1.15727	6.68746	0	1.69321	-0.039719	0.94931	0.96835	FALSE	0	8.8462	0	6.64021	0	1.67635	0.031557	0.95944	0.97415	FALSE	6.64021	0	1.67635	0	8.8462	0	-0.031557	0.95944	0.97415	FALSE	lincRNA	-
ENSG00000228395	RP11-216B9.6	chr9	-	131291180	131314689	970	4	11	0	10	9	15	3	10	14	2	7	9	0.222418	0.634101	0	0.639214	0.561517	0.94922	0.182032	0.528587	0.745274	0.11167	0.396293	0.534634	0.485298	0.71665	0.347532	0.285506	2.11689	7.47099	10.1282	3.58235	10.3767	0	0.2395	0.70291	0.79082	FALSE	10.3387	8.98378	15.0314	1.89828	6.70316	9.03797	0.49738	0.3179	0.46803	FALSE	3.16349	9.24865	12.9475	4.0507	11.6473	0	0.33041	0.53317	0.6598	FALSE	2.86606	8.4261	11.8525	2.16612	7.68195	10.4154	0.12405	0.84389	0.89867	FALSE	2.16612	7.68195	10.4154	2.86606	8.4261	11.8525	-0.12405	0.84389	0.89867	FALSE	11.496	9.95197	16.7306	2.8458	8.3575	11.7345	0.51629	0.39604	0.51788	FALSE	2.8458	8.3575	11.7345	11.496	9.95197	16.7306	-0.51629	0.39604	0.51788	FALSE	antisense	-
ENSG00000228392	RP11-343J18.1	chr9	-	129032400	129038197	2102	0	0	0	0	0	0	0	0	0	0	0	0	0	0	0	0	0	0	0	0	0	0	0	0	0	0	0	0	0	0	0	0	0	0	NA	NA	NA	NA	0	0	0	0	0	0	NA	NA	NA	NA	0	0	0	0	0	0	NA	NA	NA	NA	0	0	0	0	0	0	NA	NA	NA	NA	0	0	0	0	0	0	NA	NA	NA	NA	0	0	0	0	0	0	NA	NA	NA	NA	0	0	0	0	0	0	NA	NA	NA	NA	lincRNA	-
ENSG00000197079	KRT35	chr17	-	39632941	39637392	1778	0	0	0	0	0	0	0	0	0	0	0	0	0	0	0	0	0	0	0	0	0	0	0	0	0	0	0	0	0	0	0	0	0	0	NA	NA	NA	NA	0	0	0	0	0	0	NA	NA	NA	NA	0	0	0	0	0	0	NA	NA	NA	NA	0	0	0	0	0	0	NA	NA	NA	NA	0	0	0	0	0	0	NA	NA	NA	NA	0	0	0	0	0	0	NA	NA	NA	NA	0	0	0	0	0	0	NA	NA	NA	NA	protein_coding	keratin_35
ENSG00000228391	AC011995.3	chr2	-	2874330	2875003	578	0	0	0	0	0	0	0	0	0	0	0	0	0	0	0	0	0	0	0	0	0	0	0	0	0	0	0	0	0	0	0	0	0	0	NA	NA	NA	NA	0	0	0	0	0	0	NA	NA	NA	NA	0	0	0	0	0	0	NA	NA	NA	NA	0	0	0	0	0	0	NA	NA	NA	NA	0	0	0	0	0	0	NA	NA	NA	NA	0	0	0	0	0	0	NA	NA	NA	NA	0	0	0	0	0	0	NA	NA	NA	NA	lincRNA	-
ENSG00000236269	ENO1-IT1	chr1	-	8935847	8938066	744	10	0	0	4	0	2	0	4	0	0	0	1	0.724951	0	0	0.333354	0	0.165008	0	0.275661	0	0	0	0.0774485	0.091887	0.16612	0.0258162	0.24165	0	0	1.12536	8.95588	0	0	-0.45901	0.34916	NA	NA	4.13546	0	2.00418	0	0	1.00422	0.25321	0.42724	NA	NA	0	3.69946	0	10.1267	0	0	-0.26191	0.52951	0.65655	FALSE	0	3.37044	0	0	0	1.15727	0.17701	0.6765	NA	NA	0	0	1.15727	0	3.37044	0	-0.17701	0.6765	NA	NA	4.59842	0	2.23074	0	3.343	0	0.24689	0.66916	0.7634	FALSE	0	3.343	0	4.59842	0	2.23074	-0.24689	0.66916	0.7634	FALSE	sense_intronic	ENO1_intronic_transcript_1_(non-protein_coding)
ENSG00000236268	RP11-170N11.1	chr1	-	83439565	83451891	1526	0	0	0	0	0	0	0	0	0	0	0	0	0	0	0	0	0	0	0	0	0	0	0	0	0	0	0	0	0	0	0	0	0	0	NA	NA	NA	NA	0	0	0	0	0	0	NA	NA	NA	NA	0	0	0	0	0	0	NA	NA	NA	NA	0	0	0	0	0	0	NA	NA	NA	NA	0	0	0	0	0	0	NA	NA	NA	NA	0	0	0	0	0	0	NA	NA	NA	NA	0	0	0	0	0	0	NA	NA	NA	NA	lincRNA	-
ENSG00000236261	RP11-368M16.6	chr7	+	57712581	57712914	334	0	0	0	0	0	0	0	0	0	0	0	0	0	0	0	0	0	0	0	0	0	0	0	0	0	0	0	0	0	0	0	0	0	0	NA	NA	NA	NA	0	0	0	0	0	0	NA	NA	NA	NA	0	0	0	0	0	0	NA	NA	NA	NA	0	0	0	0	0	0	NA	NA	NA	NA	0	0	0	0	0	0	NA	NA	NA	NA	0	0	0	0	0	0	NA	NA	NA	NA	0	0	0	0	0	0	NA	NA	NA	NA	pseudogene	-
ENSG00000236263	RP11-263K19.6	chr1	-	155180942	155183610	568	0	0	0	0	0	0	0	0	0	0	0	0	0	0	0	0	0	0	0	0	0	0	0	0	0	0	0	0	0	0	0	0	0	0	NA	NA	NA	NA	0	0	0	0	0	0	NA	NA	NA	NA	0	0	0	0	0	0	NA	NA	NA	NA	0	0	0	0	0	0	NA	NA	NA	NA	0	0	0	0	0	0	NA	NA	NA	NA	0	0	0	0	0	0	NA	NA	NA	NA	0	0	0	0	0	0	NA	NA	NA	NA	antisense	-
ENSG00000236262	SHANK2-AS2	chr11	+	70492270	70493667	356	0	0	0	0	0	0	0	0	0	0	0	0	0	0	0	0	0	0	0	0	0	0	0	0	0	0	0	0	0	0	0	0	0	0	NA	NA	NA	NA	0	0	0	0	0	0	NA	NA	NA	NA	0	0	0	0	0	0	NA	NA	NA	NA	0	0	0	0	0	0	NA	NA	NA	NA	0	0	0	0	0	0	NA	NA	NA	NA	0	0	0	0	0	0	NA	NA	NA	NA	0	0	0	0	0	0	NA	NA	NA	NA	antisense	SHANK2_antisense_RNA_2
ENSG00000103966	EHD4	chr15	-	42190950	42264776	3603	1863	1939	2122	1831	2217	1802	2141	2453	2351	1530	1266	1358	27.8888	30.092	30.7038	31.5095	37.2386	30.7	34.9743	34.9077	33.6937	22.9988	19.2956	21.7181	34.5252	33.1494	21.3375	29.5615	1619.42	1351.18	1528.24	1668.48	1829.12	1856.73	-0.25009	0.0022765	0.0056896	TRUE	1893.01	2213	1805.77	1452.19	1212.31	1363.73	0.54867	3.4583e-09	2.2761e-08	TRUE	2257.68	2268.69	2174.25	1886.61	2053.1	2100.97	0.14893	0.019597	0.043012	TRUE	2045.41	2066.92	1990.37	1657.08	1389.34	1571.57	0.40076	1.4783e-07	5.9913e-07	TRUE	1657.08	1389.34	1571.57	2045.41	2066.92	1990.37	-0.40076	1.4783e-07	5.9913e-07	TRUE	2104.93	2451.5	2009.9	2030.95	2050.09	1970.55	0.1175	0.14147	0.22933	FALSE	2030.95	2050.09	1970.55	2104.93	2451.5	2009.9	-0.1175	0.14147	0.22933	FALSE	protein_coding	EH-domain_containing_4
ENSG00000236267	AP006216.5	chr11	-	116683920	116684719	333	0	0	0	0	0	0	0	0	0	0	0	0	0	0	0	0	0	0	0	0	0	0	0	0	0	0	0	0	0	0	0	0	0	0	NA	NA	NA	NA	0	0	0	0	0	0	NA	NA	NA	NA	0	0	0	0	0	0	NA	NA	NA	NA	0	0	0	0	0	0	NA	NA	NA	NA	0	0	0	0	0	0	NA	NA	NA	NA	0	0	0	0	0	0	NA	NA	NA	NA	0	0	0	0	0	0	NA	NA	NA	NA	antisense	-
ENSG00000236266	RP3-467L1.4	chr1	-	7870302	7887402	830	0	2	0	0	0	0	1	0	5	0	0	0	0	0.134738	0	0	0	0	0.0709119	0	0.311065	0	0	0	0.127326	0	0	0.0449126	0	0	0	0	1.88667	0	-0.14414	0.68363	NA	NA	0	0	0	0	0	0	NA	NA	NA	NA	1.0545	0	4.62409	0	2.11769	0	0.21478	0.57907	NA	NA	0.955352	0	4.23302	0	0	0	0.43391	0.32804	NA	NA	0	0	0	0.955352	0	4.23302	-0.43391	0.32804	NA	NA	0	0	0	0.948601	0	4.19088	-0.445	0.33711	NA	NA	0.948601	0	4.19088	0	0	0	0.445	0.33711	NA	NA	antisense	-
ENSG00000233464	RP11-133I21.2	chr6	+	152867068	152868109	714	0	0	0	0	0	0	0	0	0	0	0	0	0	0	0	0	0	0	0	0	0	0	0	0	0	0	0	0	0	0	0	0	0	0	NA	NA	NA	NA	0	0	0	0	0	0	NA	NA	NA	NA	0	0	0	0	0	0	NA	NA	NA	NA	0	0	0	0	0	0	NA	NA	NA	NA	0	0	0	0	0	0	NA	NA	NA	NA	0	0	0	0	0	0	NA	NA	NA	NA	0	0	0	0	0	0	NA	NA	NA	NA	antisense	-
ENSG00000233243	RP11-12D5.5	chrX	+	27882010	27882466	457	0	0	0	0	0	0	0	0	0	0	0	0	0	0	0	0	0	0	0	0	0	0	0	0	0	0	0	0	0	0	0	0	0	0	NA	NA	NA	NA	0	0	0	0	0	0	NA	NA	NA	NA	0	0	0	0	0	0	NA	NA	NA	NA	0	0	0	0	0	0	NA	NA	NA	NA	0	0	0	0	0	0	NA	NA	NA	NA	0	0	0	0	0	0	NA	NA	NA	NA	0	0	0	0	0	0	NA	NA	NA	NA	pseudogene	-
ENSG00000203805	PPAPDC1A	chr10	+	122216466	122349367	1521	0	0	6	8	0	11	1	8	9	4	7	0	0	0	0.205652	0.326121	0	0.443926	0.0386962	0.26968	0.305544	0.142432	0.252731	0	0.20464	0.256682	0.131721	0.0685507	4.23379	7.47099	0	0	0	5.24994	0.32372	0.56887	0.67875	FALSE	8.27092	0	11.023	3.79657	6.70316	0	0.2603	0.56921	0.70568	FALSE	1.0545	7.39892	8.32337	0	0	5.94053	0.46961	0.34518	0.48041	FALSE	0.955352	6.74088	7.61943	4.33225	7.68195	0	0.166	0.79738	0.86485	FALSE	4.33225	7.68195	0	0.955352	6.74088	7.61943	-0.166	0.79738	0.86485	FALSE	9.19683	0	12.2691	0.948601	6.686	7.54359	0.25871	0.69915	0.78605	FALSE	0.948601	6.686	7.54359	9.19683	0	12.2691	-0.25871	0.69915	0.78605	FALSE	protein_coding	phosphatidic_acid_phosphatase_type_2_domain_containing_1A
ENSG00000203804	C1orf138	chr1	-	150533480	150533969	490	0	0	0	4	2	0	0	0	0	0	0	0	0	0	0	0.506153	0.247017	0	0	0	0	0	0	0	0	0.251057	0	0	0	0	0	0	0	0	NA	NA	NA	NA	4.13546	1.99639	0	0	0	0	0.28189	0.32279	NA	NA	0	0	0	0	0	0	NA	NA	NA	NA	0	0	0	0	0	0	NA	NA	NA	NA	0	0	0	0	0	0	NA	NA	NA	NA	4.59842	2.21155	0	0	0	0	0.59999	0.23799	NA	NA	0	0	0	4.59842	2.21155	0	-0.59999	0.23799	NA	NA	protein_coding	chromosome_1_open_reading_frame_138
ENSG00000203801	LINC00222	chr6	+	109072857	109091145	1785	0	0	0	0	0	0	2	0	0	0	0	0	0	0	0	0	0	0	0.0659461	0	0	0	0	0	0.021982	0	0	0	0	0	0	0	0	0	NA	NA	NA	NA	0	0	0	0	0	0	NA	NA	NA	NA	2.10899	0	0	0	0	0	0.11709	0.65113	NA	NA	1.9107	0	0	0	0	0	0.14514	0.69754	NA	NA	0	0	0	1.9107	0	0	-0.14514	0.69754	NA	NA	0	0	0	1.8972	0	0	-0.15191	0.7024	NA	NA	1.8972	0	0	0	0	0	0.15191	0.7024	NA	NA	lincRNA	long_intergenic_non-protein_coding_RNA_222
ENSG00000203809	LINC00577	chr6	-	105384169	105388402	575	0	0	0	0	0	0	0	0	0	0	0	0	0	0	0	0	0	0	0	0	0	0	0	0	0	0	0	0	0	0	0	0	0	0	NA	NA	NA	NA	0	0	0	0	0	0	NA	NA	NA	NA	0	0	0	0	0	0	NA	NA	NA	NA	0	0	0	0	0	0	NA	NA	NA	NA	0	0	0	0	0	0	NA	NA	NA	NA	0	0	0	0	0	0	NA	NA	NA	NA	0	0	0	0	0	0	NA	NA	NA	NA	lincRNA	long_intergenic_non-protein_coding_RNA_577
ENSG00000203808	BVES-AS1	chr6	+	105584183	105617820	1716	5	6	6	1	0	2	7	13	6	14	7	3	0.157157	0.195511	0.182283	0.0361327	0	0.0715418	0.240092	0.388432	0.180548	0.441864	0.224012	0.100737	0.269691	0.0358915	0.255538	0.178317	14.8183	7.47099	3.37608	4.47794	5.66	5.24994	0.43999	0.47598	0.59499	FALSE	1.03387	0	2.00418	13.288	6.70316	3.01266	-0.85697	0.068279	0.13841	FALSE	7.38148	12.0232	5.54891	5.06337	6.35306	5.94053	0.29979	0.56846	0.69083	FALSE	6.68746	10.9539	5.07962	15.1629	7.68195	3.47181	-0.14034	0.8198	0.88109	FALSE	15.1629	7.68195	3.47181	6.68746	10.9539	5.07962	0.14034	0.8198	0.88109	FALSE	1.1496	0	2.23074	6.64021	10.8648	5.02906	-1.2648	0.05918	0.10991	FALSE	6.64021	10.8648	5.02906	1.1496	0	2.23074	1.2648	0.05918	0.10991	FALSE	antisense	BVES_antisense_RNA_1
ENSG00000235105	RP11-329A14.1	chr1	+	48901639	48902895	1257	1	0	0	7	0	0	0	0	0	0	3	1	0.0429088	0	0	0.345287	0	0	0	0	0	0	0.131062	0.0458406	0	0.115096	0.0589674	0.0143029	0	3.20185	1.12536	0.895588	0	0	0.28322	0.51775	NA	NA	7.23706	0	0	0	2.87278	1.00422	0.12835	0.71546	NA	NA	0	0	0	1.01267	0	0	-0.066008	0.79879	NA	NA	0	0	0	0	3.29226	1.15727	-0.39874	0.34655	NA	NA	0	3.29226	1.15727	0	0	0	0.39874	0.34655	NA	NA	8.04723	0	0	0	0	0	0.56557	0.25597	0.36785	FALSE	0	0	0	8.04723	0	0	-0.56557	0.25597	0.36785	FALSE	pseudogene	-
ENSG00000137478	FCHSD2	chr11	-	72547790	72853306	4509	521	543	602	652	593	576	425	483	446	553	573	583	6.23217	6.73375	6.96029	8.96572	7.95915	7.84133	5.54761	5.49231	5.10757	6.64236	6.97853	7.45031	5.3825	8.2554	7.02373	6.64207	585.321	611.554	656.084	466.602	512.23	526.744	0.29655	0.011755	0.025598	TRUE	674.08	591.931	577.205	524.875	548.702	585.459	0.14964	0.21443	0.34743	FALSE	448.161	446.71	412.469	527.603	574.952	596.033	-0.37366	0.0011621	0.0032748	TRUE	406.024	406.981	377.585	598.933	628.823	674.689	-0.67039	1.5406e-08	6.7321e-08	TRUE	598.933	628.823	674.689	406.024	406.981	377.585	0.67039	1.5406e-08	6.7321e-08	TRUE	749.542	655.724	642.453	403.155	403.667	373.827	0.78776	1.3902e-10	7.2581e-10	TRUE	403.155	403.667	373.827	749.542	655.724	642.453	-0.78776	1.3902e-10	7.2581e-10	TRUE	protein_coding	FCH_and_double_SH3_domains_2
ENSG00000180964	TCEAL8	chrX	-	102507923	102510131	1222	1326	1138	1265	1140	1165	1107	776	759	1009	837	803	750	58.5267	52.0725	53.9673	57.8431	57.6962	55.6063	37.3755	31.8463	42.6363	37.0964	36.0856	35.3652	37.2861	57.0485	36.1824	54.8555	885.92	857.03	844.019	1187.55	1073.51	1106.86	-0.37868	2.0738e-05	6.7843e-05	TRUE	1178.61	1162.9	1109.32	794.432	768.948	753.164	0.56993	3.9533e-10	2.8186e-09	TRUE	818.29	701.973	933.142	1342.81	1204.96	1252.46	-0.62563	6.3037e-10	3.5479e-09	TRUE	741.353	639.541	854.223	906.523	881.23	867.953	-0.24696	0.027331	0.055768	FALSE	906.523	881.23	867.953	741.353	639.541	854.223	0.24696	0.027331	0.055768	FALSE	1310.55	1288.23	1234.72	736.114	634.334	845.72	0.78542	3.0684e-13	1.8859e-12	TRUE	736.114	634.334	845.72	1310.55	1288.23	1234.72	-0.78542	3.0684e-13	1.8859e-12	TRUE	protein_coding	transcription_elongation_factor_A_(SII)-like_8
ENSG00000185305	ARL15	chr5	-	53179775	53606412	3248	134	225	213	176	173	129	164	170	175	116	89	89	2.22521	3.8735	3.41881	3.35981	3.22346	2.43793	2.97184	2.68362	2.78216	1.93428	1.50475	1.57892	2.81254	3.00707	1.67265	3.17251	122.78	94.9883	100.157	120.009	212.25	186.373	-0.67458	0.0083611	0.01882	TRUE	181.96	172.688	129.27	110.1	85.2259	89.3754	0.71557	0.0033907	0.0098924	TRUE	172.938	157.227	161.843	135.698	238.24	210.889	-0.23896	0.25946	0.38512	FALSE	156.678	143.244	148.156	125.635	97.6705	102.997	0.4421	0.050662	0.096047	FALSE	125.635	97.6705	102.997	156.678	143.244	148.156	-0.4421	0.050662	0.096047	FALSE	202.33	191.299	143.883	155.571	142.078	146.681	0.26772	0.21061	0.31509	FALSE	155.571	142.078	146.681	202.33	191.299	143.883	-0.26772	0.21061	0.31509	FALSE	protein_coding	ADP-ribosylation_factor-like_15
ENSG00000185304	RGPD2	chr2	-	88055474	88285309	6931	0	0	0	0	0	0	0	1	0	0	11	0	0	0	0	0	0	0	0	0.00739763	0	0	0.0871538	0	0.00246588	0	0.0290513	0	0	11.7401	0	0	0	0	0.64511	0.18649	0.28412	FALSE	0	0	0	0	10.5335	0	-0.35644	0.25587	NA	NA	0	0.924865	0	0	0	0	0.056059	0.8286	NA	NA	0	0.84261	0	0	12.0716	0	-0.71497	0.19662	0.30152	FALSE	0	12.0716	0	0	0.84261	0	0.71497	0.19662	0.30152	FALSE	0	0	0	0	0.83575	0	-0.058199	0.88362	NA	NA	0	0.83575	0	0	0	0	0.058199	0.88362	NA	NA	protein_coding	RANBP2-like_and_GRIP_domain_containing_2
ENSG00000185306	C12orf56	chr12	-	64660217	64784972	3242	0	0	2	4	6	2	0	1	0	1	0	0	0	0	0.0321609	0.0765006	0.112003	0.0378673	0	0.0158152	0	0.0167057	0	0	0.00527174	0.0754571	0.00556857	0.0107203	1.05845	0	0	0	0	1.74998	-0.054017	0.87895	NA	NA	4.13546	5.98918	2.00418	0.949142	0	0	0.58737	0.14771	NA	NA	0	0.924865	0	0	0	1.98018	-0.067479	0.79872	NA	NA	0	0.84261	0	1.08306	0	0	-0.030908	0.93404	NA	NA	1.08306	0	0	0	0.84261	0	0.030908	0.93404	NA	NA	4.59842	6.63465	2.23074	0	0.83575	0	1.1337	0.076605	0.13697	FALSE	0	0.83575	0	4.59842	6.63465	2.23074	-1.1337	0.076605	0.13697	FALSE	protein_coding	chromosome_12_open_reading_frame_56
ENSG00000185303	SFTPA2	chr10	-	81315608	81320153	2189	0	0	0	0	0	0	0	0	0	0	0	0	0	0	0	0	0	0	0	0	0	0	0	0	0	0	0	0	0	0	0	0	0	0	NA	NA	NA	NA	0	0	0	0	0	0	NA	NA	NA	NA	0	0	0	0	0	0	NA	NA	NA	NA	0	0	0	0	0	0	NA	NA	NA	NA	0	0	0	0	0	0	NA	NA	NA	NA	0	0	0	0	0	0	NA	NA	NA	NA	0	0	0	0	0	0	NA	NA	NA	NA	protein_coding	surfactant_protein_A2
ENSG00000238033	AC002480.2	chr7	-	22689579	22705152	2592	1	0	0	0	0	0	0	0	0	0	0	0	0.0208088	0	0	0	0	0	0	0	0	0	0	0	0	0	0	0.00693626	0	0	0	0.895588	0	0	-0.060772	0.86359	NA	NA	0	0	0	0	0	0	NA	NA	NA	NA	0	0	0	1.01267	0	0	-0.066008	0.79879	NA	NA	0	0	0	0	0	0	NA	NA	NA	NA	0	0	0	0	0	0	NA	NA	NA	NA	0	0	0	0	0	0	NA	NA	NA	NA	0	0	0	0	0	0	NA	NA	NA	NA	lincRNA	-
ENSG00000196420	S100A5	chr1	-	153509623	153514241	710	2	5	12	7	7	2	0	2	4	4	2	5	0.151933	0.393776	0.881118	0.611305	0.596667	0.17291	0	0.144431	0.290912	0.305126	0.15469	0.405786	0.145114	0.460294	0.288534	0.475609	4.23379	2.13457	5.6268	1.79118	4.71667	10.4999	-0.25612	0.68364	0.77377	FALSE	7.23706	6.98738	2.00418	3.79657	1.91519	5.02109	0.22437	0.64231	0.76337	FALSE	0	1.84973	3.69927	2.02535	5.29422	11.8811	-0.66353	0.1999	0.31271	FALSE	0	1.68522	3.38642	4.33225	2.19484	5.78635	-0.50524	0.42689	0.55135	FALSE	4.33225	2.19484	5.78635	0	1.68522	3.38642	0.50524	0.42689	0.55135	FALSE	8.04723	7.74042	2.23074	0	1.6715	3.35271	0.83211	0.21351	0.31855	FALSE	0	1.6715	3.35271	8.04723	7.74042	2.23074	-0.83211	0.21351	0.31855	FALSE	protein_coding	S100_calcium_binding_protein_A5
ENSG00000113068	PFDN1	chr5	-	139624624	139682706	1352	1021	955	946	837	829	793	653	840	886	733	765	662	40.7315	39.497	36.4775	38.3855	37.1082	36.0034	28.4272	31.856	33.8389	29.3633	31.0724	28.2142	31.374	37.1657	29.55	38.902	775.842	816.473	744.988	914.396	900.883	827.74	-0.17587	0.071503	0.12709	FALSE	865.345	827.506	794.659	695.721	732.56	664.793	0.2461	0.016882	0.041723	TRUE	688.587	776.887	819.389	1033.94	1011.2	936.623	-0.37964	7.0198e-05	0.00023819	TRUE	623.845	707.792	750.091	793.884	839.528	766.113	-0.20283	0.055787	0.10436	FALSE	793.884	839.528	766.113	623.845	707.792	750.091	0.20283	0.055787	0.10436	FALSE	962.219	916.687	884.489	619.436	702.03	742.625	0.41727	7.8585e-05	0.000247	TRUE	619.436	702.03	742.625	962.219	916.687	884.489	-0.41727	7.8585e-05	0.000247	TRUE	protein_coding	prefoldin_subunit_1
ENSG00000232332	RP3-481A17.1	chrX	+	75249730	75250165	436	0	0	0	0	0	0	0	0	0	0	0	0	0	0	0	0	0	0	0	0	0	0	0	0	0	0	0	0	0	0	0	0	0	0	NA	NA	NA	NA	0	0	0	0	0	0	NA	NA	NA	NA	0	0	0	0	0	0	NA	NA	NA	NA	0	0	0	0	0	0	NA	NA	NA	NA	0	0	0	0	0	0	NA	NA	NA	NA	0	0	0	0	0	0	NA	NA	NA	NA	0	0	0	0	0	0	NA	NA	NA	NA	pseudogene	-
ENSG00000238031	AC090505.1	chr3	+	194548619	194553321	464	0	0	0	0	0	0	0	0	0	0	0	0	0	0	0	0	0	0	0	0	0	0	0	0	0	0	0	0	0	0	0	0	0	0	NA	NA	NA	NA	0	0	0	0	0	0	NA	NA	NA	NA	0	0	0	0	0	0	NA	NA	NA	NA	0	0	0	0	0	0	NA	NA	NA	NA	0	0	0	0	0	0	NA	NA	NA	NA	0	0	0	0	0	0	NA	NA	NA	NA	0	0	0	0	0	0	NA	NA	NA	NA	lincRNA	-
ENSG00000237200	ZBTB40-IT1	chr1	+	22843967	22846201	273	0	2	0	0	0	0	2	1	0	1	1	0	0	0.409642	0	0	0	0	0.431186	0.187813	0	0.198388	0.201153	0	0.206333	0	0.13318	0.136547	1.05845	1.06728	0	0	1.88667	0	0.0216	0.95714	NA	NA	0	0	0	0.949142	0.957595	0	-0.10491	0.6479	NA	NA	2.10899	0.924865	0	0	2.11769	0	0.060756	0.85959	NA	NA	1.9107	0.84261	0	1.08306	1.09742	0	0.053888	0.91182	NA	NA	1.08306	1.09742	0	1.9107	0.84261	0	-0.053888	0.91182	NA	NA	0	0	0	1.8972	0.83575	0	-0.23658	0.55395	NA	NA	1.8972	0.83575	0	0	0	0	0.23658	0.55395	NA	NA	sense_intronic	ZBTB40_intronic_transcript_1_(non-protein_coding)
ENSG00000125257	ABCC4	chr13	-	95672083	95953687	5837	2589	2438	2537	886	1169	1029	5387	5975	5933	1841	1789	1603	23.9235	23.3551	22.6591	9.41157	12.1204	10.8211	54.3193	52.4852	52.4861	17.0821	16.831	15.8245	53.0969	10.7844	16.5792	23.3125	1948.6	1909.37	1803.95	2318.68	2299.85	2219.85	-0.27135	1.8425e-05	6.0641e-05	TRUE	916.004	1166.89	1031.15	1747.37	1713.14	1609.76	-0.69678	1.2342e-13	1.1641e-12	TRUE	5680.58	5526.07	5486.95	2621.81	2581.46	2511.85	1.1112	5.8131e-121	5.3694e-119	TRUE	5146.48	5034.59	5022.9	1993.92	1963.29	1855.1	1.3845	9.9994e-147	8.2859e-145	TRUE	1993.92	1963.29	1855.1	5146.48	5034.59	5022.9	-1.3845	9.9994e-147	8.2859e-145	TRUE	1018.55	1292.65	1147.72	5110.11	4993.61	4972.9	-2.1167	1.2699e-173	1.8109e-171	TRUE	5110.11	4993.61	4972.9	1018.55	1292.65	1147.72	2.1167	1.2699e-173	1.811e-171	TRUE	protein_coding	ATP-binding_cassette_sub-family_C_(CFTR/MRP)_member_4
ENSG00000181722	ZBTB20	chr3	-	114056941	114866118	3740	15	25	14	18	11	4	20	10	14	20	2	9	0.216322	0.373771	0.19515	0.298414	0.177997	0.0656502	0.314743	0.137093	0.193293	0.289625	0.0293662	0.138662	0.215043	0.180687	0.152551	0.261748	21.1689	2.13457	10.1282	13.4338	23.5833	12.2499	-0.38674	0.50387	0.61909	FALSE	18.6096	10.9802	4.00837	18.9828	1.91519	9.03797	0.0837	0.86659	0.92071	FALSE	21.0899	9.24865	12.9475	15.1901	26.4711	13.8612	-0.26647	0.57032	0.69258	FALSE	19.107	8.4261	11.8525	21.6612	2.19484	10.4154	0.13672	0.81791	0.87992	FALSE	21.6612	2.19484	10.4154	19.107	8.4261	11.8525	-0.13672	0.81791	0.87992	FALSE	20.6929	12.1635	4.46148	18.972	8.3575	11.7345	-0.046902	0.93664	0.95946	FALSE	18.972	8.3575	11.7345	20.6929	12.1635	4.46148	0.046902	0.93664	0.95946	FALSE	protein_coding	zinc_finger_and_BTB_domain_containing_20
ENSG00000235102	RP3-450M14.1	chr20	+	39959763	39960300	538	0	0	0	0	0	0	0	0	0	0	0	0	0	0	0	0	0	0	0	0	0	0	0	0	0	0	0	0	0	0	0	0	0	0	NA	NA	NA	NA	0	0	0	0	0	0	NA	NA	NA	NA	0	0	0	0	0	0	NA	NA	NA	NA	0	0	0	0	0	0	NA	NA	NA	NA	0	0	0	0	0	0	NA	NA	NA	NA	0	0	0	0	0	0	NA	NA	NA	NA	0	0	0	0	0	0	NA	NA	NA	NA	pseudogene	-
ENSG00000238037	RP4-675G8.4	chr1	-	44620700	44620973	274	0	0	0	0	0	0	0	0	0	0	0	0	0	0	0	0	0	0	0	0	0	0	0	0	0	0	0	0	0	0	0	0	0	0	NA	NA	NA	NA	0	0	0	0	0	0	NA	NA	NA	NA	0	0	0	0	0	0	NA	NA	NA	NA	0	0	0	0	0	0	NA	NA	NA	NA	0	0	0	0	0	0	NA	NA	NA	NA	0	0	0	0	0	0	NA	NA	NA	NA	0	0	0	0	0	0	NA	NA	NA	NA	pseudogene	-
ENSG00000238034	RP5-1185K9.1	chr20	+	21928285	21951421	569	0	0	0	0	0	0	0	0	0	0	0	0	0	0	0	0	0	0	0	0	0	0	0	0	0	0	0	0	0	0	0	0	0	0	NA	NA	NA	NA	0	0	0	0	0	0	NA	NA	NA	NA	0	0	0	0	0	0	NA	NA	NA	NA	0	0	0	0	0	0	NA	NA	NA	NA	0	0	0	0	0	0	NA	NA	NA	NA	0	0	0	0	0	0	NA	NA	NA	NA	0	0	0	0	0	0	NA	NA	NA	NA	lincRNA	-
ENSG00000238035	AC138035.2	chr5	+	180733503	180755068	2661	1	0	3	1	0	0	1	0	0	0	0	0	0.0202692	0	0.0587743	0.0233009	0	0	0.0221183	0	0	0	0	0	0.00737277	0.00776697	0	0.0263478	0	0	0	0.895588	0	2.62497	-0.26615	0.4607	NA	NA	1.03387	0	0	0	0	0	0.057528	0.80226	NA	NA	1.0545	0	0	1.01267	0	2.97026	-0.2075	0.54484	NA	NA	0.955352	0	0	0	0	0	0.057115	0.87845	NA	NA	0	0	0	0.955352	0	0	-0.057115	0.87845	NA	NA	1.1496	0	0	0.948601	0	0	0.035509	0.92883	NA	NA	0.948601	0	0	1.1496	0	0	-0.035509	0.92883	NA	NA	lincRNA	-
ENSG00000211727	TRBV7-6	chr7	-	142139278	142139815	392	0	0	0	0	0	0	0	0	0	0	0	0	0	0	0	0	0	0	0	0	0	0	0	0	0	0	0	0	0	0	0	0	0	0	NA	NA	NA	NA	0	0	0	0	0	0	NA	NA	NA	NA	0	0	0	0	0	0	NA	NA	NA	NA	0	0	0	0	0	0	NA	NA	NA	NA	0	0	0	0	0	0	NA	NA	NA	NA	0	0	0	0	0	0	NA	NA	NA	NA	0	0	0	0	0	0	NA	NA	NA	NA	TR_V_gene	T_cell_receptor_beta_variable_7-6
ENSG00000211725	TRBV5-5	chr7	-	142148928	142149399	350	0	0	0	0	0	0	0	0	0	0	0	0	0	0	0	0	0	0	0	0	0	0	0	0	0	0	0	0	0	0	0	0	0	0	NA	NA	NA	NA	0	0	0	0	0	0	NA	NA	NA	NA	0	0	0	0	0	0	NA	NA	NA	NA	0	0	0	0	0	0	NA	NA	NA	NA	0	0	0	0	0	0	NA	NA	NA	NA	0	0	0	0	0	0	NA	NA	NA	NA	0	0	0	0	0	0	NA	NA	NA	NA	TR_V_gene	T_cell_receptor_beta_variable_5-5
ENSG00000211724	TRBV6-6	chr7	-	142161931	142162407	388	0	0	0	0	0	0	0	0	0	0	0	0	0	0	0	0	0	0	0	0	0	0	0	0	0	0	0	0	0	0	0	0	0	0	NA	NA	NA	NA	0	0	0	0	0	0	NA	NA	NA	NA	0	0	0	0	0	0	NA	NA	NA	NA	0	0	0	0	0	0	NA	NA	NA	NA	0	0	0	0	0	0	NA	NA	NA	NA	0	0	0	0	0	0	NA	NA	NA	NA	0	0	0	0	0	0	NA	NA	NA	NA	TR_V_gene	T_cell_receptor_beta_variable_6-6
ENSG00000260918	RP11-731J8.2	chr4	+	47433977	47440976	7000	10	6	15	2	0	0	14	8	13	0	5	0	0.077052	0.0479282	0.111713	0.0177154	0	0	0.117714	0.0585977	0.095897	0	0.0392249	0	0.0907361	0.00590512	0.013075	0.0788978	0	5.33642	0	8.95588	5.66	13.1248	-1.052	0.093509	0.15963	FALSE	2.06773	0	0	0	4.78797	0	-0.10843	0.70823	NA	NA	14.763	7.39892	12.0226	10.1267	6.35306	14.8513	0.078425	0.87616	0.92272	FALSE	13.3749	6.74088	11.0058	0	5.48711	0	1.2394	0.055404	0.10373	FALSE	0	5.48711	0	13.3749	6.74088	11.0058	-1.2394	0.055404	0.10373	FALSE	2.29921	0	0	13.2804	6.686	10.8963	-1.7399	0.00936	0.021332	TRUE	13.2804	6.686	10.8963	2.29921	0	0	1.7399	0.00936	0.021332	TRUE	sense_overlapping	-
ENSG00000260919	CTD-3154N5.1	chr15	-	74905535	74907937	498	1	0	0	0	0	0	0	0	0	0	2	0	0.108306	0	0	0	0	0	0	0	0	0	0.220541	0	0	0	0.0735138	0.036102	0	2.13457	0	0.895588	0	0	0.10439	0.76835	NA	NA	0	0	0	0	1.91519	0	-0.10491	0.6479	NA	NA	0	0	0	1.01267	0	0	-0.066008	0.79879	NA	NA	0	0	0	0	2.19484	0	-0.20695	0.57946	NA	NA	0	2.19484	0	0	0	0	0.20695	0.57946	NA	NA	0	0	0	0	0	0	NA	NA	NA	NA	0	0	0	0	0	0	NA	NA	NA	NA	antisense	-
ENSG00000211721	TRBV6-5	chr7	-	142180515	142181016	410	0	0	0	0	0	0	0	0	0	0	0	0	0	0	0	0	0	0	0	0	0	0	0	0	0	0	0	0	0	0	0	0	0	0	NA	NA	NA	NA	0	0	0	0	0	0	NA	NA	NA	NA	0	0	0	0	0	0	NA	NA	NA	NA	0	0	0	0	0	0	NA	NA	NA	NA	0	0	0	0	0	0	NA	NA	NA	NA	0	0	0	0	0	0	NA	NA	NA	NA	0	0	0	0	0	0	NA	NA	NA	NA	TR_V_gene	T_cell_receptor_beta_variable_6-5
ENSG00000211720	TRBV11-1	chr7	-	142223820	142224284	364	0	0	0	0	0	0	0	0	0	0	0	0	0	0	0	0	0	0	0	0	0	0	0	0	0	0	0	0	0	0	0	0	0	0	NA	NA	NA	NA	0	0	0	0	0	0	NA	NA	NA	NA	0	0	0	0	0	0	NA	NA	NA	NA	0	0	0	0	0	0	NA	NA	NA	NA	0	0	0	0	0	0	NA	NA	NA	NA	0	0	0	0	0	0	NA	NA	NA	NA	0	0	0	0	0	0	NA	NA	NA	NA	TR_V_gene	T_cell_receptor_beta_variable_11-1
ENSG00000260914	RP11-343C2.3	chr16	+	69333585	69354614	865	0	0	0	0	0	0	0	0	0	0	0	0	0	0	0	0	0	0	0	0	0	0	0	0	0	0	0	0	0	0	0	0	0	0	NA	NA	NA	NA	0	0	0	0	0	0	NA	NA	NA	NA	0	0	0	0	0	0	NA	NA	NA	NA	0	0	0	0	0	0	NA	NA	NA	NA	0	0	0	0	0	0	NA	NA	NA	NA	0	0	0	0	0	0	NA	NA	NA	NA	0	0	0	0	0	0	NA	NA	NA	NA	protein_coding	Uncharacterized_protein_
ENSG00000235109	ZSCAN31	chr6	-	28292470	28324048	3551	5	14	27	19	9	23	37	39	38	2	0	0	0.0759453	0.220452	0.396391	0.331758	0.153385	0.39758	0.613265	0.563122	0.552577	0.030504	0	0	0.576321	0.294241	0.010168	0.23093	2.11689	0	0	4.47794	13.2067	23.6247	-1.902	0.0024593	0.0061118	TRUE	19.6434	8.98378	23.0481	1.89828	0	0	1.776	0.0003545	0.0012503	TRUE	39.0164	36.0697	35.1431	5.06337	14.8238	26.7324	0.96578	0.027868	0.05894	FALSE	35.348	32.8618	32.1709	2.16612	0	0	3.419	6.6542e-09	2.9976e-08	TRUE	2.16612	0	0	35.348	32.8618	32.1709	-3.419	6.6542e-09	2.9976e-08	TRUE	21.8425	9.95197	25.6535	35.0982	32.5943	31.8507	-0.68147	0.14402	0.23281	FALSE	35.0982	32.5943	31.8507	21.8425	9.95197	25.6535	0.68147	0.14402	0.23281	FALSE	protein_coding	zinc_finger_and_SCAN_domain_containing_31
ENSG00000151665	PIGF	chr2	-	46808076	46844258	3454	124	157	98	46	43	36	97	95	87	42	69	41	1.93634	2.54164	1.47916	0.825759	0.753422	0.639775	1.6529	1.41023	1.30064	0.658574	1.09702	0.683986	1.45459	0.739652	0.813195	1.98571	44.4548	73.6426	46.1397	111.053	148.103	85.749	-0.99634	0.0015875	0.0040641	TRUE	47.5578	42.9225	36.0753	39.864	66.074	41.173	-0.1846	0.60682	0.73616	FALSE	102.286	87.8622	80.4592	125.572	166.238	97.0286	-0.49234	0.049412	0.097266	FALSE	92.6691	80.0479	73.6545	45.4886	75.7221	47.4481	0.51083	0.1036	0.1778	FALSE	45.4886	75.7221	47.4481	92.6691	80.0479	73.6545	-0.51083	0.1036	0.1778	FALSE	52.8818	47.5483	40.1533	92.0143	79.3963	72.9214	-0.7495	0.017875	0.038388	TRUE	92.0143	79.3963	72.9214	52.8818	47.5483	40.1533	0.7495	0.017875	0.038388	TRUE	protein_coding	phosphatidylinositol_glycan_anchor_biosynthesis_class_F
ENSG00000260917	RP11-57H14.4	chr10	+	114583249	114587485	4237	62	54	65	37	35	24	67	104	87	32	28	38	0.789251	0.712644	0.799771	0.541454	0.499922	0.347696	0.930708	1.25853	1.06028	0.409043	0.362902	0.516786	1.08317	0.463024	0.429577	0.767222	33.8703	29.884	42.7636	55.5265	50.94	56.8743	-0.56103	0.12389	0.20231	FALSE	38.253	34.9369	24.0502	30.3725	26.8126	38.1603	0.023154	0.95327	0.97376	FALSE	70.6513	96.186	80.4592	62.7858	57.1775	64.3557	0.39447	0.152	0.25058	FALSE	64.0086	87.6314	73.6545	34.658	30.7278	43.9763	0.96957	0.0038943	0.0094169	TRUE	34.658	30.7278	43.9763	64.0086	87.6314	73.6545	-0.96957	0.0038943	0.0094169	TRUE	42.5354	38.7021	26.7689	63.5563	86.918	72.9214	-0.97412	0.0050414	0.012122	TRUE	63.5563	86.918	72.9214	42.5354	38.7021	26.7689	0.97412	0.0050414	0.012122	TRUE	sense_overlapping	-
ENSG00000260910	LINC00565	chr13	-	114629487	114631817	2331	73	51	57	34	34	28	62	77	71	24	32	13	1.68913	1.22339	1.2748	0.904388	0.882732	0.737332	1.56548	1.6937	1.57281	0.557631	0.753872	0.321356	1.61066	0.841484	0.544286	1.39577	25.4027	34.1531	14.6297	65.3779	48.11	49.8744	-1.0005	0.01404	0.030057	TRUE	35.1514	33.9387	28.0586	22.7794	30.643	13.0548	0.41901	0.31879	0.46895	FALSE	65.3788	71.2146	65.6621	73.9252	54.001	56.435	0.123	0.66875	0.77444	FALSE	59.2318	64.881	60.1089	25.9935	35.1175	15.0445	1.147	0.0028443	0.0070351	TRUE	25.9935	35.1175	15.0445	59.2318	64.881	60.1089	-1.147	0.0028443	0.0070351	TRUE	39.0865	37.5963	31.2304	58.8133	64.3528	59.5106	-0.70374	0.044897	0.08654	FALSE	58.8133	64.3528	59.5106	39.0865	37.5963	31.2304	0.70374	0.044897	0.08654	FALSE	lincRNA	long_intergenic_non-protein_coding_RNA_565
ENSG00000260911	RP11-196G11.2	chr16	+	31054471	31061201	461	5	2	0	0	0	0	0	3	3	0	10	0	0.584993	0.242586	0	0	0	0	0	0.333664	0.336032	0	1.19121	0	0.223232	0	0.39707	0.27586	0	10.6728	0	4.47794	1.88667	0	0.20576	0.7145	0.80052	FALSE	0	0	0	0	9.57595	0	-0.33043	0.27773	NA	NA	0	2.77459	2.77446	5.06337	2.11769	0	-0.087858	0.84763	0.90595	FALSE	0	2.52783	2.53981	0	10.9742	0	-0.32445	0.5837	0.69848	FALSE	0	10.9742	0	0	2.52783	2.53981	0.32445	0.5837	0.69848	FALSE	0	0	0	0	2.50725	2.51453	-0.4458	0.33673	NA	NA	0	2.50725	2.51453	0	0	0	0.4458	0.33673	NA	NA	lincRNA	-
ENSG00000260912	RP11-363E7.4	chr9	+	19453207	19455171	1965	24	18	23	33	31	23	18	24	11	32	2	33	0.658765	0.512209	0.610206	1.04128	0.954754	0.718477	0.539147	0.626235	0.289061	0.881993	0.055893	0.967692	0.484814	0.904838	0.635193	0.593727	33.8703	2.13457	37.1368	21.4941	16.98	20.1248	0.23521	0.66988	0.76257	FALSE	34.1175	30.9441	23.0481	30.3725	1.91519	33.1392	0.28217	0.55118	0.68946	FALSE	18.981	22.1968	10.173	24.3042	19.0592	22.772	-0.28443	0.52168	0.6497	FALSE	17.1963	20.2226	9.31264	34.658	2.19484	38.1899	-0.50629	0.37168	0.49657	FALSE	34.658	2.19484	38.1899	17.1963	20.2226	9.31264	0.50629	0.37168	0.49657	FALSE	37.9369	34.279	25.6535	17.0748	20.058	9.21994	0.9179	0.05455	0.10231	FALSE	17.0748	20.058	9.21994	37.9369	34.279	25.6535	-0.9179	0.05455	0.10231	FALSE	sense_overlapping	-
ENSG00000211728	TRBV5-6	chr7	-	142131412	142131918	384	0	0	0	0	0	0	0	0	0	0	0	0	0	0	0	0	0	0	0	0	0	0	0	0	0	0	0	0	0	0	0	0	0	0	NA	NA	NA	NA	0	0	0	0	0	0	NA	NA	NA	NA	0	0	0	0	0	0	NA	NA	NA	NA	0	0	0	0	0	0	NA	NA	NA	NA	0	0	0	0	0	0	NA	NA	NA	NA	0	0	0	0	0	0	NA	NA	NA	NA	0	0	0	0	0	0	NA	NA	NA	NA	TR_V_gene	T_cell_receptor_beta_variable_5-6
ENSG00000229444	RP11-184I16.4	chr1	-	44175063	44193014	469	0	0	0	0	0	0	0	0	0	0	0	0	0	0	0	0	0	0	0	0	0	0	0	0	0	0	0	0	0	0	0	0	0	0	NA	NA	NA	NA	0	0	0	0	0	0	NA	NA	NA	NA	0	0	0	0	0	0	NA	NA	NA	NA	0	0	0	0	0	0	NA	NA	NA	NA	0	0	0	0	0	0	NA	NA	NA	NA	0	0	0	0	0	0	NA	NA	NA	NA	0	0	0	0	0	0	NA	NA	NA	NA	antisense	-
ENSG00000229447	RP11-490K7.4	chr1	-	31736092	31736528	437	3	0	0	0	0	0	0	0	3	0	0	0	0.370273	0	0	0	0	0	0	0	0.354486	0	0	0	0.118162	0	0	0.123424	0	0	0	2.68676	0	0	-0.21479	0.54518	NA	NA	0	0	0	0	0	0	NA	NA	NA	NA	0	0	2.77446	3.03802	0	0	-0.013728	0.96729	NA	NA	0	0	2.53981	0	0	0	0.21363	0.56873	NA	NA	0	0	0	0	0	2.53981	-0.21363	0.56873	NA	NA	0	0	0	0	0	2.51453	-0.2237	0.57517	NA	NA	0	0	2.51453	0	0	0	0.2237	0.57517	NA	NA	pseudogene	-
ENSG00000229440	RP5-1033K19.2	chr1	-	68847124	68847340	217	0	0	0	0	0	0	0	0	0	0	0	0	0	0	0	0	0	0	0	0	0	0	0	0	0	0	0	0	0	0	0	0	0	0	NA	NA	NA	NA	0	0	0	0	0	0	NA	NA	NA	NA	0	0	0	0	0	0	NA	NA	NA	NA	0	0	0	0	0	0	NA	NA	NA	NA	0	0	0	0	0	0	NA	NA	NA	NA	0	0	0	0	0	0	NA	NA	NA	NA	0	0	0	0	0	0	NA	NA	NA	NA	pseudogene	-
ENSG00000229443	LINC00433	chr13	+	89193119	89197764	888	0	0	0	0	0	0	0	0	0	0	0	0	0	0	0	0	0	0	0	0	0	0	0	0	0	0	0	0	0	0	0	0	0	0	NA	NA	NA	NA	0	0	0	0	0	0	NA	NA	NA	NA	0	0	0	0	0	0	NA	NA	NA	NA	0	0	0	0	0	0	NA	NA	NA	NA	0	0	0	0	0	0	NA	NA	NA	NA	0	0	0	0	0	0	NA	NA	NA	NA	0	0	0	0	0	0	NA	NA	NA	NA	lincRNA	long_intergenic_non-protein_coding_RNA_433
ENSG00000229442	AP001793.1	chr18	+	8486995	8513847	1586	0	0	0	0	0	0	0	0	0	0	0	0	0	0	0	0	0	0	0	0	0	0	0	0	0	0	0	0	0	0	0	0	0	0	NA	NA	NA	NA	0	0	0	0	0	0	NA	NA	NA	NA	0	0	0	0	0	0	NA	NA	NA	NA	0	0	0	0	0	0	NA	NA	NA	NA	0	0	0	0	0	0	NA	NA	NA	NA	0	0	0	0	0	0	NA	NA	NA	NA	0	0	0	0	0	0	NA	NA	NA	NA	pseudogene	-
ENSG00000213386	RP11-779O18.2	chr5	-	172189524	172190261	738	0	0	0	0	0	0	0	0	1	3	0	0	0	0	0	0	0	0	0	0	0.0699686	0.220162	0	0	0.0233229	0	0.0733874	0	3.17534	0	0	0	0	0	0.26918	0.44691	NA	NA	0	0	0	2.84743	0	0	-0.15357	0.50444	NA	NA	0	0	0.924819	0	0	0	0.056059	0.8286	NA	NA	0	0	0.846604	3.24919	0	0	-0.20044	0.62606	NA	NA	3.24919	0	0	0	0	0.846604	0.20044	0.62606	NA	NA	0	0	0	0	0	0.838177	-0.058199	0.88362	NA	NA	0	0	0.838177	0	0	0	0.058199	0.88362	NA	NA	pseudogene	-
ENSG00000213385	RP11-577H5.1	chr7	+	102395593	102396386	794	0	0	1	0	0	0	0	0	0	6	0	0	0	0	0.0656584	0	0	0	0	0	0	0.409269	0	0	0	0	0.136423	0.0218861	6.35068	0	0	0	0	0.874989	0.36146	0.42378	NA	NA	0	0	0	5.69485	0	0	-0.21477	0.39833	NA	NA	0	0	0	0	0	0.990088	-0.066008	0.79879	NA	NA	0	0	0	6.49837	0	0	-0.45984	0.30354	NA	NA	6.49837	0	0	0	0	0	0.45984	0.30354	NA	NA	0	0	0	0	0	0	NA	NA	NA	NA	0	0	0	0	0	0	NA	NA	NA	NA	pseudogene	-
ENSG00000213384	EIF4E2P1	chr20	+	20640354	20640608	255	0	0	0	0	0	0	0	0	0	0	0	0	0	0	0	0	0	0	0	0	0	0	0	0	0	0	0	0	0	0	0	0	0	0	NA	NA	NA	NA	0	0	0	0	0	0	NA	NA	NA	NA	0	0	0	0	0	0	NA	NA	NA	NA	0	0	0	0	0	0	NA	NA	NA	NA	0	0	0	0	0	0	NA	NA	NA	NA	0	0	0	0	0	0	NA	NA	NA	NA	0	0	0	0	0	0	NA	NA	NA	NA	pseudogene	eukaryotic_translation_initiation_factor_4E_family_member_2_pseudogene_1
ENSG00000213383	AC104297.1	chr3	-	17913221	17914090	870	0	0	0	0	0	0	0	0	0	0	0	0	0	0	0	0	0	0	0	0	0	0	0	0	0	0	0	0	0	0	0	0	0	0	NA	NA	NA	NA	0	0	0	0	0	0	NA	NA	NA	NA	0	0	0	0	0	0	NA	NA	NA	NA	0	0	0	0	0	0	NA	NA	NA	NA	0	0	0	0	0	0	NA	NA	NA	NA	0	0	0	0	0	0	NA	NA	NA	NA	0	0	0	0	0	0	NA	NA	NA	NA	pseudogene	-
ENSG00000238143	RP11-70K10.2	chr9	-	103887718	103888203	486	0	0	0	0	0	0	0	0	0	0	0	0	0	0	0	0	0	0	0	0	0	0	0	0	0	0	0	0	0	0	0	0	0	0	NA	NA	NA	NA	0	0	0	0	0	0	NA	NA	NA	NA	0	0	0	0	0	0	NA	NA	NA	NA	0	0	0	0	0	0	NA	NA	NA	NA	0	0	0	0	0	0	NA	NA	NA	NA	0	0	0	0	0	0	NA	NA	NA	NA	0	0	0	0	0	0	NA	NA	NA	NA	pseudogene	-
ENSG00000238140	RP11-253A20.1	chr1	+	51927393	51929088	678	0	0	0	0	0	2	0	2	0	0	5	0	0	0	0	0	0	0.18107	0	0.151248	0	0	0.404977	0	0.0504159	0.0603568	0.134992	0	0	5.33642	0	0	0	0	0.3406	0.37864	NA	NA	0	0	2.00418	0	4.78797	0	-0.11099	0.70099	NA	NA	0	1.84973	0	0	0	0	0.11709	0.65113	NA	NA	0	1.68522	0	0	5.48711	0	-0.26872	0.57955	NA	NA	0	5.48711	0	0	1.68522	0	0.26872	0.57955	NA	NA	0	0	2.23074	0	1.6715	0	0.046346	0.91322	NA	NA	0	1.6715	0	0	0	2.23074	-0.046346	0.91322	NA	NA	antisense	-
ENSG00000213380	COG8	chr16	-	69354043	69373570	4247	380	307	334	354	285	308	580	598	623	311	339	299	4.82595	4.04197	4.09992	5.1682	4.06121	4.4516	8.0379	7.2195	7.5747	3.96603	4.38336	4.05672	7.6107	4.56033	4.13537	4.32262	329.177	361.81	336.482	340.324	289.603	292.246	0.15357	0.31157	0.43009	FALSE	365.988	284.486	308.644	295.183	324.625	300.261	0.05793	0.71966	0.82052	FALSE	611.609	553.069	576.162	384.816	325.065	330.689	0.73157	2.6791e-09	1.4327e-08	TRUE	554.104	503.881	527.434	336.832	372.026	346.024	0.5816	4.6737e-06	1.6552e-05	TRUE	336.832	372.026	346.024	554.104	503.881	527.434	-0.5816	4.6737e-06	1.6552e-05	TRUE	406.96	315.146	343.534	550.189	499.779	522.184	-0.55504	6.8949e-05	0.00021819	TRUE	550.189	499.779	522.184	406.96	315.146	343.534	0.55504	6.8949e-05	0.00021819	TRUE	protein_coding	component_of_oligomeric_golgi_complex_8
ENSG00000248008	RP11-18C24.6	chr12	-	120928131	120933743	1901	136	154	180	131	104	164	169	187	169	177	188	132	3.85868	4.52977	4.9363	4.27275	3.31088	5.29553	5.23241	5.04368	4.59055	5.04277	5.43082	4.00108	4.95555	4.29305	4.82489	4.44158	187.345	200.65	148.547	121.8	145.273	157.498	0.32765	0.13613	0.21879	FALSE	135.436	103.813	164.343	167.998	180.028	132.557	-0.23706	0.3211	0.47157	FALSE	178.21	172.95	156.294	137.724	163.062	178.216	0.07955	0.68167	0.78445	FALSE	161.454	157.568	143.076	191.702	206.315	152.76	-0.24813	0.22497	0.33639	FALSE	191.702	206.315	152.76	161.454	157.568	143.076	0.24813	0.22497	0.33639	FALSE	150.598	115.001	182.921	160.314	156.285	141.652	-0.029804	0.89652	0.93336	FALSE	160.314	156.285	141.652	150.598	115.001	182.921	0.029804	0.89652	0.93336	FALSE	antisense	-
ENSG00000134452	FBXO18	chr10	+	5931535	5979556	3702	1318	1250	1313	1029	1117	1115	1576	1744	1686	1504	1267	1395	19.2026	18.8804	18.4901	17.2344	18.2604	18.4878	25.0563	24.1545	23.5169	22.0034	18.7945	21.7132	24.2426	17.9942	20.837	18.8577	1591.9	1352.25	1569.88	1180.39	1179.17	1148.86	0.3619	1.6681e-05	5.5208e-05	TRUE	1063.85	1114.99	1117.33	1427.51	1213.27	1400.88	-0.29158	0.0012086	0.0038615	TRUE	1661.89	1612.96	1559.24	1334.7	1323.55	1299.99	0.28685	3.6094e-05	0.00012706	TRUE	1505.63	1469.51	1427.37	1628.93	1390.43	1614.39	-0.073636	0.36153	0.48613	FALSE	1628.93	1390.43	1614.39	1505.63	1469.51	1427.37	0.073636	0.36153	0.48613	FALSE	1182.94	1235.15	1243.64	1495	1457.55	1413.17	-0.25248	0.0013757	0.0036362	TRUE	1495	1457.55	1413.17	1182.94	1235.15	1243.64	0.25248	0.0013757	0.0036362	TRUE	protein_coding	F-box_protein_helicase_18
ENSG00000238149	AC104978.1	chr11	-	28308782	28309172	391	0	0	0	0	0	0	0	0	0	0	0	0	0	0	0	0	0	0	0	0	0	0	0	0	0	0	0	0	0	0	0	0	0	0	NA	NA	NA	NA	0	0	0	0	0	0	NA	NA	NA	NA	0	0	0	0	0	0	NA	NA	NA	NA	0	0	0	0	0	0	NA	NA	NA	NA	0	0	0	0	0	0	NA	NA	NA	NA	0	0	0	0	0	0	NA	NA	NA	NA	0	0	0	0	0	0	NA	NA	NA	NA	pseudogene	-
ENSG00000143493	INTS7	chr1	-	212113741	212208884	4447	335	344	305	215	182	176	510	550	574	106	162	129	4.06312	4.32543	3.57556	2.99771	2.47683	2.42937	6.74994	6.34138	6.66507	1.29097	2.0005	1.67151	6.58546	2.63464	1.65432	3.98803	112.195	172.9	145.171	300.022	324.507	266.872	-1.0232	3.5428e-07	1.4064e-06	TRUE	222.281	181.672	176.368	100.609	155.13	129.544	0.55826	0.014088	0.035433	TRUE	537.794	508.676	530.846	339.246	364.242	301.977	0.64092	3.1055e-07	1.3861e-06	TRUE	487.229	463.435	485.951	114.805	177.782	149.288	1.6714	9.5804e-23	8.5922e-22	TRUE	114.805	177.782	149.288	487.229	463.435	485.951	-1.6714	9.5804e-23	8.5922e-22	TRUE	247.165	201.251	196.305	483.786	459.663	481.113	-1.1292	1.5555e-13	9.7059e-13	TRUE	483.786	459.663	481.113	247.165	201.251	196.305	1.1292	1.5555e-13	9.7059e-13	TRUE	protein_coding	integrator_complex_subunit_7
ENSG00000143494	VASH2	chr1	+	213123862	213165379	4224	1	1	4	8	9	5	48	81	62	0	3	0	0.012769	0.0132377	0.0493682	0.117431	0.128947	0.0726597	0.668828	0.983217	0.757927	0	0.039002	0	0.803324	0.106346	0.0130007	0.025125	0	3.20185	0	0.895588	0.943333	3.49996	-0.15903	0.75967	NA	NA	8.27092	8.98378	5.01046	0	2.87278	0	0.80625	0.081108	0.15932	FALSE	50.6159	74.9141	57.3388	1.01267	1.05884	3.96035	3.5032	1.0175e-14	8.075e-14	TRUE	45.8569	68.2514	52.4894	0	3.29226	0	3.9652	4.4731e-13	2.6361e-12	TRUE	0	3.29226	0	45.8569	68.2514	52.4894	-3.9652	4.4731e-13	2.6361e-12	TRUE	9.19683	9.95197	5.57685	45.5328	67.6958	51.967	-2.3564	2.9612e-07	1.1968e-06	TRUE	45.5328	67.6958	51.967	9.19683	9.95197	5.57685	2.3564	2.9612e-07	1.1968e-06	TRUE	protein_coding	vasohibin_2
ENSG00000143499	SMYD2	chr1	+	214454445	214510474	4732	732	700	804	499	514	636	500	580	587	443	420	360	8.3435	8.27162	8.85773	6.53844	6.57371	8.25011	6.21903	6.28451	6.4055	5.07034	4.8741	4.38373	6.30301	7.12075	4.77605	8.49095	468.892	448.26	405.129	655.571	660.333	703.492	-0.60507	2.9775e-07	1.1913e-06	TRUE	515.899	513.074	637.331	420.47	402.19	361.519	0.48267	0.00054069	0.0018485	TRUE	527.249	536.422	542.868	741.278	741.19	796.03	-0.4996	5.4959e-07	2.3952e-06	TRUE	477.676	488.714	496.956	479.796	460.917	416.617	0.1072	0.3831	0.50801	FALSE	479.796	460.917	416.617	477.676	488.714	496.956	-0.1072	0.3831	0.50801	FALSE	573.653	568.368	709.376	474.3	484.735	492.01	0.34828	0.006016	0.014276	TRUE	474.3	484.735	492.01	573.653	568.368	709.376	-0.34828	0.006016	0.014276	TRUE	protein_coding	SET_and_MYND_domain_containing_2
ENSG00000143498	TAF1A	chr1	-	222731244	222763275	1911	42	44	72	33	66	36	42	96	84	43	47	26	1.18541	1.28745	1.96419	1.07071	2.09014	1.15635	1.29356	2.57572	2.26975	1.21867	1.3506	0.783968	2.04634	1.43907	1.11775	1.47902	45.5132	50.1624	29.2593	37.6147	41.5067	62.9992	-0.16595	0.66682	0.76005	FALSE	34.1175	65.881	36.0753	40.8131	45.0069	26.1097	0.23057	0.54728	0.68619	FALSE	44.2889	88.787	77.6848	42.5323	46.5891	71.2863	0.35439	0.27727	0.4063	FALSE	40.1248	80.8905	71.1147	46.5717	51.5788	30.089	0.53314	0.14544	0.23531	FALSE	46.5717	51.5788	30.089	40.1248	80.8905	71.1147	-0.53314	0.14544	0.23531	FALSE	37.9369	72.9811	40.1533	39.8412	80.232	70.4069	-0.30736	0.41261	0.53393	FALSE	39.8412	80.232	70.4069	37.9369	72.9811	40.1533	0.30736	0.41261	0.53393	FALSE	protein_coding	TATA_box_binding_protein_(TBP)-associated_factor_RNA_polymerase_I_A_48kDa
ENSG00000225144	AC018643.4	chr7	+	131948911	131956028	414	0	0	0	0	0	0	0	0	0	0	0	0	0	0	0	0	0	0	0	0	0	0	0	0	0	0	0	0	0	0	0	0	0	0	NA	NA	NA	NA	0	0	0	0	0	0	NA	NA	NA	NA	0	0	0	0	0	0	NA	NA	NA	NA	0	0	0	0	0	0	NA	NA	NA	NA	0	0	0	0	0	0	NA	NA	NA	NA	0	0	0	0	0	0	NA	NA	NA	NA	0	0	0	0	0	0	NA	NA	NA	NA	antisense	-
ENSG00000225146	AC073957.15	chr7	+	1068661	1083527	535	0	0	0	0	0	0	0	3	0	0	0	0	0	0	0	0	0	0	0	0.287512	0	0	0	0	0.0958373	0	0	0	0	0	0	0	0	0	NA	NA	NA	NA	0	0	0	0	0	0	NA	NA	NA	NA	0	2.77459	0	0	0	0	0.16989	0.5126	NA	NA	0	2.52783	0	0	0	0	0.21295	0.56995	NA	NA	0	0	0	0	2.52783	0	-0.21295	0.56995	NA	NA	0	0	0	0	2.50725	0	-0.22325	0.57591	NA	NA	0	2.50725	0	0	0	0	0.22325	0.57591	NA	NA	antisense	-
ENSG00000225147	AC005215.1	chr5	+	141946265	141946641	377	0	0	0	0	0	0	0	0	0	0	0	0	0	0	0	0	0	0	0	0	0	0	0	0	0	0	0	0	0	0	0	0	0	0	NA	NA	NA	NA	0	0	0	0	0	0	NA	NA	NA	NA	0	0	0	0	0	0	NA	NA	NA	NA	0	0	0	0	0	0	NA	NA	NA	NA	0	0	0	0	0	0	NA	NA	NA	NA	0	0	0	0	0	0	NA	NA	NA	NA	0	0	0	0	0	0	NA	NA	NA	NA	pseudogene	-
ENSG00000220392	FCF1P5	chr6	+	111674905	111675386	482	0	0	0	0	0	0	0	0	0	0	0	0	0	0	0	0	0	0	0	0	0	0	0	0	0	0	0	0	0	0	0	0	0	0	NA	NA	NA	NA	0	0	0	0	0	0	NA	NA	NA	NA	0	0	0	0	0	0	NA	NA	NA	NA	0	0	0	0	0	0	NA	NA	NA	NA	0	0	0	0	0	0	NA	NA	NA	NA	0	0	0	0	0	0	NA	NA	NA	NA	0	0	0	0	0	0	NA	NA	NA	NA	pseudogene	FCF1_small_subunit_(SSU)_processome_component_homolog_(S._cerevisiae)_pseudogene_5
ENSG00000225142	RP11-490K7.1	chr1	-	31581035	31581470	436	0	0	0	0	0	0	0	0	0	0	0	0	0	0	0	0	0	0	0	0	0	0	0	0	0	0	0	0	0	0	0	0	0	0	NA	NA	NA	NA	0	0	0	0	0	0	NA	NA	NA	NA	0	0	0	0	0	0	NA	NA	NA	NA	0	0	0	0	0	0	NA	NA	NA	NA	0	0	0	0	0	0	NA	NA	NA	NA	0	0	0	0	0	0	NA	NA	NA	NA	0	0	0	0	0	0	NA	NA	NA	NA	pseudogene	-
ENSG00000227064	RP3-363L9.1	chrX	-	132041307	132041603	297	0	0	0	0	0	0	0	0	0	0	0	0	0	0	0	0	0	0	0	0	0	0	0	0	0	0	0	0	0	0	0	0	0	0	NA	NA	NA	NA	0	0	0	0	0	0	NA	NA	NA	NA	0	0	0	0	0	0	NA	NA	NA	NA	0	0	0	0	0	0	NA	NA	NA	NA	0	0	0	0	0	0	NA	NA	NA	NA	0	0	0	0	0	0	NA	NA	NA	NA	0	0	0	0	0	0	NA	NA	NA	NA	pseudogene	-
ENSG00000225148	RP5-899B16.2	chr6	-	140177241	140198528	786	0	0	0	0	0	0	0	0	0	0	0	0	0	0	0	0	0	0	0	0	0	0	0	0	0	0	0	0	0	0	0	0	0	0	NA	NA	NA	NA	0	0	0	0	0	0	NA	NA	NA	NA	0	0	0	0	0	0	NA	NA	NA	NA	0	0	0	0	0	0	NA	NA	NA	NA	0	0	0	0	0	0	NA	NA	NA	NA	0	0	0	0	0	0	NA	NA	NA	NA	0	0	0	0	0	0	NA	NA	NA	NA	lincRNA	-
ENSG00000258294	RP11-314D7.1	chr12	-	73509737	73537638	981	0	0	0	0	0	0	0	0	0	0	0	0	0	0	0	0	0	0	0	0	0	0	0	0	0	0	0	0	0	0	0	0	0	0	NA	NA	NA	NA	0	0	0	0	0	0	NA	NA	NA	NA	0	0	0	0	0	0	NA	NA	NA	NA	0	0	0	0	0	0	NA	NA	NA	NA	0	0	0	0	0	0	NA	NA	NA	NA	0	0	0	0	0	0	NA	NA	NA	NA	0	0	0	0	0	0	NA	NA	NA	NA	processed_transcript	-
ENSG00000240279	AL353997.4	chr17	+	18324133	18328200	839	0	0	0	0	0	0	0	0	0	0	0	0	0	0	0	0	0	0	0	0	0	0	0	0	0	0	0	0	0	0	0	0	0	0	NA	NA	NA	NA	0	0	0	0	0	0	NA	NA	NA	NA	0	0	0	0	0	0	NA	NA	NA	NA	0	0	0	0	0	0	NA	NA	NA	NA	0	0	0	0	0	0	NA	NA	NA	NA	0	0	0	0	0	0	NA	NA	NA	NA	0	0	0	0	0	0	NA	NA	NA	NA	pseudogene	-
ENSG00000203372	RP11-101E5.1	chr9	+	65467783	65469026	419	0	0	0	0	0	0	0	0	0	0	0	0	0	0	0	0	0	0	0	0	0	0	0	0	0	0	0	0	0	0	0	0	0	0	NA	NA	NA	NA	0	0	0	0	0	0	NA	NA	NA	NA	0	0	0	0	0	0	NA	NA	NA	NA	0	0	0	0	0	0	NA	NA	NA	NA	0	0	0	0	0	0	NA	NA	NA	NA	0	0	0	0	0	0	NA	NA	NA	NA	0	0	0	0	0	0	NA	NA	NA	NA	lincRNA	-
ENSG00000251211	RP11-889L3.4	chr5	+	177592703	177593563	861	0	0	1	0	0	0	0	0	0	0	0	0	0	0	0.0605491	0	0	0	0	0	0	0	0	0	0	0	0	0.020183	0	0	0	0	0	0.874989	-0.060772	0.86359	NA	NA	0	0	0	0	0	0	NA	NA	NA	NA	0	0	0	0	0	0.990088	-0.066008	0.79879	NA	NA	0	0	0	0	0	0	NA	NA	NA	NA	0	0	0	0	0	0	NA	NA	NA	NA	0	0	0	0	0	0	NA	NA	NA	NA	0	0	0	0	0	0	NA	NA	NA	NA	pseudogene	-
ENSG00000251210	RP11-168E17.1	chr4	+	12225075	12252910	610	0	0	0	0	0	0	0	0	0	0	0	0	0	0	0	0	0	0	0	0	0	0	0	0	0	0	0	0	0	0	0	0	0	0	NA	NA	NA	NA	0	0	0	0	0	0	NA	NA	NA	NA	0	0	0	0	0	0	NA	NA	NA	NA	0	0	0	0	0	0	NA	NA	NA	NA	0	0	0	0	0	0	NA	NA	NA	NA	0	0	0	0	0	0	NA	NA	NA	NA	0	0	0	0	0	0	NA	NA	NA	NA	lincRNA	-
ENSG00000203377	AC131568.1	chr8	+	131085393	131085648	246	0	0	0	0	0	0	0	0	0	0	0	0	0	0	0	0	0	0	0	0	0	0	0	0	0	0	0	0	0	0	0	0	0	0	NA	NA	NA	NA	0	0	0	0	0	0	NA	NA	NA	NA	0	0	0	0	0	0	NA	NA	NA	NA	0	0	0	0	0	0	NA	NA	NA	NA	0	0	0	0	0	0	NA	NA	NA	NA	0	0	0	0	0	0	NA	NA	NA	NA	0	0	0	0	0	0	NA	NA	NA	NA	pseudogene	-
ENSG00000251216	RP11-161D15.3	chr4	-	174845358	174912012	1824	0	0	0	0	0	0	0	0	0	0	0	0	0	0	0	0	0	0	0	0	0	0	0	0	0	0	0	0	0	0	0	0	0	0	NA	NA	NA	NA	0	0	0	0	0	0	NA	NA	NA	NA	0	0	0	0	0	0	NA	NA	NA	NA	0	0	0	0	0	0	NA	NA	NA	NA	0	0	0	0	0	0	NA	NA	NA	NA	0	0	0	0	0	0	NA	NA	NA	NA	0	0	0	0	0	0	NA	NA	NA	NA	lincRNA	-
ENSG00000251215	GOLGA5P1	chr5	-	39169312	39170437	980	0	0	0	0	0	0	0	0	0	0	0	0	0	0	0	0	0	0	0	0	0	0	0	0	0	0	0	0	0	0	0	0	0	0	NA	NA	NA	NA	0	0	0	0	0	0	NA	NA	NA	NA	0	0	0	0	0	0	NA	NA	NA	NA	0	0	0	0	0	0	NA	NA	NA	NA	0	0	0	0	0	0	NA	NA	NA	NA	0	0	0	0	0	0	NA	NA	NA	NA	0	0	0	0	0	0	NA	NA	NA	NA	pseudogene	golgin_A5_pseudogene_1
ENSG00000251214	CTD-2308B18.1	chr5	-	123795605	123796242	638	0	0	0	0	0	0	0	0	0	0	0	0	0	0	0	0	0	0	0	0	0	0	0	0	0	0	0	0	0	0	0	0	0	0	NA	NA	NA	NA	0	0	0	0	0	0	NA	NA	NA	NA	0	0	0	0	0	0	NA	NA	NA	NA	0	0	0	0	0	0	NA	NA	NA	NA	0	0	0	0	0	0	NA	NA	NA	NA	0	0	0	0	0	0	NA	NA	NA	NA	0	0	0	0	0	0	NA	NA	NA	NA	lincRNA	-
ENSG00000258290	RP11-654D12.1	chr12	-	90313214	90313553	340	0	0	0	0	0	0	0	0	0	0	0	0	0	0	0	0	0	0	0	0	0	0	0	0	0	0	0	0	0	0	0	0	0	0	NA	NA	NA	NA	0	0	0	0	0	0	NA	NA	NA	NA	0	0	0	0	0	0	NA	NA	NA	NA	0	0	0	0	0	0	NA	NA	NA	NA	0	0	0	0	0	0	NA	NA	NA	NA	0	0	0	0	0	0	NA	NA	NA	NA	0	0	0	0	0	0	NA	NA	NA	NA	pseudogene	-
ENSG00000143727	ACP1	chr2	+	264140	278283	1552	1301	1339	1454	1477	1354	1383	906	843	1005	1247	1101	1031	45.2134	48.2421	48.8409	59.0074	52.7982	54.6988	34.3584	27.8499	33.4375	43.5164	38.957	38.2783	31.882	55.5015	40.2506	47.4321	1319.88	1175.08	1160.25	1165.16	1263.12	1272.23	-0.017401	0.83917	0.89404	FALSE	1527.02	1351.56	1385.89	1183.58	1054.31	1035.35	0.37813	2.6873e-05	0.00011406	TRUE	955.375	779.661	929.443	1317.49	1417.79	1439.59	-0.64395	1.3054e-12	8.9499e-12	TRUE	865.549	710.32	850.837	1350.58	1208.26	1193.15	-0.62576	3.5276e-10	1.7358e-09	TRUE	1350.58	1208.26	1193.15	865.549	710.32	850.837	0.62576	3.5276e-10	1.7358e-09	TRUE	1697.97	1497.22	1542.56	859.432	704.537	842.368	0.97262	4.2096e-23	4.1609e-22	TRUE	859.432	704.537	842.368	1697.97	1497.22	1542.56	-0.97262	4.2096e-23	4.1609e-22	TRUE	protein_coding	acid_phosphatase_1_soluble
ENSG00000251218	RP11-1057B8.2	chr8	+	135862178	135894142	2096	0	0	0	0	0	0	0	0	0	0	0	0	0	0	0	0	0	0	0	0	0	0	0	0	0	0	0	0	0	0	0	0	0	0	NA	NA	NA	NA	0	0	0	0	0	0	NA	NA	NA	NA	0	0	0	0	0	0	NA	NA	NA	NA	0	0	0	0	0	0	NA	NA	NA	NA	0	0	0	0	0	0	NA	NA	NA	NA	0	0	0	0	0	0	NA	NA	NA	NA	0	0	0	0	0	0	NA	NA	NA	NA	lincRNA	-
ENSG00000216490	IFI30	chr19	+	18283972	18288927	2116	0	0	0	0	0	0	0	0	0	5	0	0	0	0	0	0	0	0	0	0	0	0.127977	0	0	0	0	0.042659	0	5.29224	0	0	0	0	0	0.33828	0.38058	NA	NA	0	0	0	4.74571	0	0	-0.18343	0.43954	NA	NA	0	0	0	0	0	0	NA	NA	NA	NA	0	0	0	5.41531	0	0	-0.39494	0.34926	NA	NA	5.41531	0	0	0	0	0	0.39494	0.34926	NA	NA	0	0	0	0	0	0	NA	NA	NA	NA	0	0	0	0	0	0	NA	NA	NA	NA	protein_coding	interferon_gamma-inducible_protein_30
ENSG00000256591	RP11-286N22.8	chr11	+	61196692	61253294	883	3	3	6	0	0	1	4	3	2	0	6	0	0.183249	0.189976	0.354243	0	0	0.0695163	0.266622	0.1742	0.116958	0	0.373147	0	0.185927	0.0231721	0.124382	0.242489	0	6.40371	0	2.68676	2.83	5.24994	-0.24527	0.67855	0.76993	FALSE	0	0	1.00209	0	5.74557	0	-0.19544	0.49918	NA	NA	4.21799	2.77459	1.84964	3.03802	3.17653	5.94053	-0.19001	0.71575	0.80919	FALSE	3.82141	2.52783	1.69321	0	6.58453	0	0.092142	0.87958	0.92276	FALSE	0	6.58453	0	3.82141	2.52783	1.69321	-0.092142	0.87958	0.92276	FALSE	0	0	1.11537	3.7944	2.50725	1.67635	-0.65491	0.27217	0.38647	FALSE	3.7944	2.50725	1.67635	0	0	1.11537	0.65491	0.27217	0.38647	FALSE	protein_coding	Uncharacterized_protein_
ENSG00000188647	PTAR1	chr9	-	72324438	72374875	9876	1537	1564	1592	662	788	809	874	952	792	870	708	627	8.39411	8.85509	8.40375	4.15619	4.82878	5.02823	5.20868	4.94247	4.14099	4.77107	3.93679	3.65824	4.76405	4.67106	4.12203	8.55098	920.849	755.638	705.6	1376.52	1475.37	1392.98	-0.82736	2.7473e-16	2.0162e-15	TRUE	684.419	786.58	810.693	825.753	677.977	629.645	0.095232	0.44247	0.59368	FALSE	921.631	880.471	732.456	1556.48	1656.03	1576.22	-0.91225	3.453e-24	4.3101e-23	TRUE	834.977	802.165	670.51	942.264	776.975	725.609	-0.083604	0.4876	0.6121	FALSE	942.264	776.975	725.609	834.977	802.165	670.51	0.083604	0.4876	0.6121	FALSE	761.038	871.35	902.335	829.077	795.634	663.836	0.14712	0.20249	0.30591	FALSE	829.077	795.634	663.836	761.038	871.35	902.335	-0.14712	0.20249	0.30591	FALSE	protein_coding	protein_prenyltransferase_alpha_subunit_repeat_containing_1
ENSG00000258292	RP11-536G4.1	chr12	+	96196875	96217085	393	0	0	0	0	0	0	0	0	0	0	0	0	0	0	0	0	0	0	0	0	0	0	0	0	0	0	0	0	0	0	0	0	0	0	NA	NA	NA	NA	0	0	0	0	0	0	NA	NA	NA	NA	0	0	0	0	0	0	NA	NA	NA	NA	0	0	0	0	0	0	NA	NA	NA	NA	0	0	0	0	0	0	NA	NA	NA	NA	0	0	0	0	0	0	NA	NA	NA	NA	0	0	0	0	0	0	NA	NA	NA	NA	protein_coding	Uncharacterized_protein_
ENSG00000247345	RP11-266N13.2	chr5	+	58335588	58359330	729	0	0	1	0	0	0	0	1	0	0	0	0	0	0	0.0715128	0	0	0	0	0.0703333	0	0	0	0	0.0234444	0	0	0.0238376	0	0	0	0	0	0.874989	-0.060772	0.86359	NA	NA	0	0	0	0	0	0	NA	NA	NA	NA	0	0.924865	0	0	0	0.990088	-0.0049746	0.98467	NA	NA	0	0.84261	0	0	0	0	0.057115	0.87845	NA	NA	0	0	0	0	0.84261	0	-0.057115	0.87845	NA	NA	0	0	0	0	0.83575	0	-0.058199	0.88362	NA	NA	0	0.83575	0	0	0	0	0.058199	0.88362	NA	NA	antisense	-
ENSG00000185873	TMPRSS11B	chr4	-	69092371	69111438	2671	0	0	0	0	0	1	0	0	0	0	0	0	0	0	0	0	0	0.0229812	0	0	0	0	0	0	0	0.00766041	0	0	0	0	0	0	0	0	NA	NA	NA	NA	0	0	1.00209	0	0	0	0.057528	0.80226	NA	NA	0	0	0	0	0	0	NA	NA	NA	NA	0	0	0	0	0	0	NA	NA	NA	NA	0	0	0	0	0	0	NA	NA	NA	NA	0	0	1.11537	0	0	0	0.12922	0.74517	NA	NA	0	0	0	0	0	1.11537	-0.12922	0.74517	NA	NA	protein_coding	transmembrane_protease_serine_11B
ENSG00000256528	AP006285.1	chr11	+	1687097	1689085	1985	0	0	0	0	0	0	0	0	0	0	0	0	0	0	0	0	0	0	0	0	0	0	0	0	0	0	0	0	0	0	0	0	0	0	NA	NA	NA	NA	0	0	0	0	0	0	NA	NA	NA	NA	0	0	0	0	0	0	NA	NA	NA	NA	0	0	0	0	0	0	NA	NA	NA	NA	0	0	0	0	0	0	NA	NA	NA	NA	0	0	0	0	0	0	NA	NA	NA	NA	0	0	0	0	0	0	NA	NA	NA	NA	pseudogene	-
ENSG00000220643	RP3-391O22.1	chr6	+	34654379	34654883	280	0	0	0	0	0	0	0	0	0	0	0	0	0	0	0	0	0	0	0	0	0	0	0	0	0	0	0	0	0	0	0	0	0	0	NA	NA	NA	NA	0	0	0	0	0	0	NA	NA	NA	NA	0	0	0	0	0	0	NA	NA	NA	NA	0	0	0	0	0	0	NA	NA	NA	NA	0	0	0	0	0	0	NA	NA	NA	NA	0	0	0	0	0	0	NA	NA	NA	NA	0	0	0	0	0	0	NA	NA	NA	NA	pseudogene	-
ENSG00000123191	ATP7B	chr13	-	52506809	52585630	6638	158	284	203	44	91	63	131	134	151	149	155	110	1.28381	2.39232	1.5943	0.410992	0.829653	0.582573	1.16153	1.03504	1.17463	1.2157	1.28228	0.954864	1.12373	0.60774	1.15095	1.75681	157.709	165.429	123.789	141.503	267.907	177.623	-0.37599	0.12713	0.20673	FALSE	45.4901	90.836	63.1318	141.422	148.427	110.464	-0.91224	0.0015114	0.0047434	TRUE	138.139	123.932	139.648	160.003	300.711	200.988	-0.68607	0.0020783	0.0055929	TRUE	125.151	112.91	127.837	161.376	170.1	127.3	-0.31759	0.15356	0.24632	FALSE	161.376	170.1	127.3	125.151	112.91	127.837	0.31759	0.15356	0.24632	FALSE	50.5826	100.625	70.2683	124.267	111.991	126.565	-0.67624	0.018636	0.03982	TRUE	124.267	111.991	126.565	50.5826	100.625	70.2683	0.67624	0.018636	0.03982	TRUE	protein_coding	ATPase_Cu++_transporting_beta_polypeptide
ENSG00000185875	THNSL1	chr10	+	25305587	25315593	3788	43	30	65	58	54	75	35	44	70	49	24	30	0.612266	0.442842	0.89457	0.949371	0.862733	1.21534	0.54382	0.595568	0.954219	0.70059	0.347929	0.456349	0.697869	1.00915	0.501623	0.649893	51.8639	25.6148	33.7608	38.5103	28.3	56.8743	-0.1348	0.74549	0.82551	FALSE	59.9642	53.9027	75.1569	46.5079	22.9823	30.1266	0.78004	0.030513	0.069738	FALSE	36.9074	40.6941	64.7373	43.545	31.7653	64.3557	0.024238	0.94553	0.96806	FALSE	33.4373	37.0748	59.2623	53.07	26.3381	34.7181	0.16639	0.67782	0.77413	FALSE	53.07	26.3381	34.7181	33.4373	37.0748	59.2623	-0.16639	0.67782	0.77413	FALSE	66.6771	59.7118	83.6528	33.201	36.773	58.6724	0.65265	0.062739	0.11561	FALSE	33.201	36.773	58.6724	66.6771	59.7118	83.6528	-0.65265	0.062739	0.11561	FALSE	protein_coding	threonine_synthase-like_1_(S._cerevisiae)
ENSG00000169704	GP9	chr3	+	128779610	128781249	889	0	0	0	0	0	0	0	0	0	0	0	0	0	0	0	0	0	0	0	0	0	0	0	0	0	0	0	0	0	0	0	0	0	0	NA	NA	NA	NA	0	0	0	0	0	0	NA	NA	NA	NA	0	0	0	0	0	0	NA	NA	NA	NA	0	0	0	0	0	0	NA	NA	NA	NA	0	0	0	0	0	0	NA	NA	NA	NA	0	0	0	0	0	0	NA	NA	NA	NA	0	0	0	0	0	0	NA	NA	NA	NA	protein_coding	glycoprotein_IX_(platelet)
ENSG00000256590	TRDV3	chr14	-	22938033	22938690	425	0	0	0	0	0	0	0	0	0	0	0	0	0	0	0	0	0	0	0	0	0	0	0	0	0	0	0	0	0	0	0	0	0	0	NA	NA	NA	NA	0	0	0	0	0	0	NA	NA	NA	NA	0	0	0	0	0	0	NA	NA	NA	NA	0	0	0	0	0	0	NA	NA	NA	NA	0	0	0	0	0	0	NA	NA	NA	NA	0	0	0	0	0	0	NA	NA	NA	NA	0	0	0	0	0	0	NA	NA	NA	NA	TR_V_gene	T_cell_receptor_delta_variable_3
ENSG00000163288	GABRB1	chr4	+	46995740	47428461	2143	17	22	26	0	1	13	52	45	49	8	6	3	0.427867	0.574035	0.632502	0	0.0282404	0.372365	1.42816	1.07666	1.18068	0.202183	0.153751	0.080665	1.2285	0.133535	0.145533	0.544801	8.46758	6.40371	3.37608	15.225	20.7533	22.7497	-1.2099	0.031242	0.061576	FALSE	0	0.998197	13.0272	7.59313	5.74557	3.01266	-0.071923	0.87762	0.92828	FALSE	54.8339	41.6189	45.3161	17.2155	23.2946	25.7423	0.9397	0.011159	0.025871	TRUE	49.6783	37.9174	41.4836	8.6645	6.58453	3.47181	2.2822	2.9293e-06	1.0575e-05	TRUE	8.6645	6.58453	3.47181	49.6783	37.9174	41.4836	-2.2822	2.9293e-06	1.0575e-05	TRUE	0	1.10577	14.4998	49.3272	37.6088	41.0707	-2.258	8.6947e-05	0.00027135	TRUE	49.3272	37.6088	41.0707	0	1.10577	14.4998	2.258	8.6947e-05	0.00027135	TRUE	protein_coding	gamma-aminobutyric_acid_(GABA)_A_receptor_beta_1
ENSG00000168259	DNAJC7	chr17	-	40128451	40173394	2564	961	895	916	1134	1015	1060	927	971	954	991	898	943	20.2156	19.5183	18.6247	27.4229	23.9574	25.3767	21.2794	19.4173	19.2128	20.9331	19.233	21.1924	19.9698	25.5857	20.4528	19.4529	1048.92	958.422	1061.21	860.66	844.283	801.49	0.29032	0.0016672	0.0042566	TRUE	1172.4	1013.17	1062.22	940.599	859.92	946.978	0.23897	0.013383	0.033912	TRUE	977.519	898.044	882.277	973.18	947.665	906.92	-0.036538	0.67588	0.78009	FALSE	885.611	818.174	807.66	1073.31	985.485	1091.31	-0.32566	0.00039821	0.0011188	TRUE	1073.31	985.485	1091.31	885.611	818.174	807.66	0.32566	0.00039821	0.0011188	TRUE	1303.65	1122.36	1182.29	879.353	811.513	799.621	0.5325	2.7189e-08	1.1957e-07	TRUE	879.353	811.513	799.621	1303.65	1122.36	1182.29	-0.5325	2.7189e-08	1.1957e-07	TRUE	protein_coding	DnaJ_(Hsp40)_homolog_subfamily_C_member_7
ENSG00000268000	hsa-mir-150	chr19	+	50003781	50004614	834	0	0	0	0	0	0	0	0	0	0	0	0	0	0	0	0	0	0	0	0	0	0	0	0	0	0	0	0	0	0	0	0	0	0	NA	NA	NA	NA	0	0	0	0	0	0	NA	NA	NA	NA	0	0	0	0	0	0	NA	NA	NA	NA	0	0	0	0	0	0	NA	NA	NA	NA	0	0	0	0	0	0	NA	NA	NA	NA	0	0	0	0	0	0	NA	NA	NA	NA	0	0	0	0	0	0	NA	NA	NA	NA	protein_coding	hsa-mir-150
ENSG00000163281	GNPDA2	chr4	-	44703885	44728612	5382	304	275	271	210	209	234	227	254	237	119	106	94	3.04657	2.85711	2.62504	2.41932	2.35015	2.66882	2.48244	2.41979	2.27386	1.19752	1.08156	1.0064	2.39203	2.47943	1.09516	2.84291	125.955	113.132	105.784	272.259	259.417	237.122	-1.126	1.4595e-08	6.5617e-08	TRUE	217.112	208.623	234.49	112.948	101.505	94.3965	1.0442	6.9233e-07	3.5718e-06	TRUE	239.371	234.916	219.182	307.853	291.182	268.314	-0.31623	0.039314	0.079692	FALSE	216.865	214.023	200.645	128.884	116.327	108.783	0.81352	5.207e-05	0.000164	TRUE	128.884	116.327	108.783	216.865	214.023	200.645	-0.81352	5.207e-05	0.000164	TRUE	241.417	231.107	260.997	215.332	212.281	198.648	0.2245	0.19725	0.29986	FALSE	215.332	212.281	198.648	241.417	231.107	260.997	-0.2245	0.19725	0.29986	FALSE	protein_coding	glucosamine-6-phosphate_deaminase_2
ENSG00000163283	ALPP	chr2	+	233243244	233247599	2971	0	0	0	0	0	0	2	0	0	0	0	0	0	0	0	0	0	0	0.0396209	0	0	0	0	0	0.013207	0	0	0	0	0	0	0	0	0	NA	NA	NA	NA	0	0	0	0	0	0	NA	NA	NA	NA	2.10899	0	0	0	0	0	0.11709	0.65113	NA	NA	1.9107	0	0	0	0	0	0.14514	0.69754	NA	NA	0	0	0	1.9107	0	0	-0.14514	0.69754	NA	NA	0	0	0	1.8972	0	0	-0.15191	0.7024	NA	NA	1.8972	0	0	0	0	0	0.15191	0.7024	NA	NA	protein_coding	alkaline_phosphatase_placental
ENSG00000168256	NKIRAS2	chr17	+	40163400	40177659	4213	1733	1667	1807	1967	2182	1860	1278	1471	1497	2181	2125	2137	22.1865	22.1249	22.3603	28.9488	31.3441	27.1	17.854	17.9023	18.3481	28.0377	27.6986	29.228	18.0348	29.131	28.3214	22.2239	2308.47	2267.98	2404.89	1552.05	1572.54	1581.11	0.56749	4.0892e-19	3.4401e-18	TRUE	2033.61	2178.07	1863.89	2070.08	2034.89	2146.01	-0.040744	0.5789	0.71316	FALSE	1347.65	1360.48	1384.45	1754.96	1765.09	1789.09	-0.37387	1.5935e-08	8.0284e-08	TRUE	1220.94	1239.48	1267.37	2362.16	2332.02	2473.09	-0.94022	8.8943e-45	1.5574e-43	TRUE	2362.16	2332.02	2473.09	1220.94	1239.48	1267.37	0.94022	8.8943e-45	1.5574e-43	TRUE	2261.27	2412.8	2074.59	1212.31	1229.39	1254.75	0.86538	1.6543e-28	1.9886e-27	TRUE	1212.31	1229.39	1254.75	2261.27	2412.8	2074.59	-0.86538	1.6543e-28	1.9886e-27	TRUE	protein_coding	NFKB_inhibitor_interacting_Ras-like_2
ENSG00000163285	GABRG1	chr4	-	46037786	46126098	6785	0	0	0	0	0	0	0	0	0	0	0	0	0	0	0	0	0	0	0	0	0	0	0	0	0	0	0	0	0	0	0	0	0	0	NA	NA	NA	NA	0	0	0	0	0	0	NA	NA	NA	NA	0	0	0	0	0	0	NA	NA	NA	NA	0	0	0	0	0	0	NA	NA	NA	NA	0	0	0	0	0	0	NA	NA	NA	NA	0	0	0	0	0	0	NA	NA	NA	NA	0	0	0	0	0	0	NA	NA	NA	NA	protein_coding	gamma-aminobutyric_acid_(GABA)_A_receptor_gamma_1
ENSG00000163286	ALPPL2	chr2	+	233271553	233275424	2493	0	0	0	0	0	0	0	0	0	0	0	0	0	0	0	0	0	0	0	0	0	0	0	0	0	0	0	0	0	0	0	0	0	0	NA	NA	NA	NA	0	0	0	0	0	0	NA	NA	NA	NA	0	0	0	0	0	0	NA	NA	NA	NA	0	0	0	0	0	0	NA	NA	NA	NA	0	0	0	0	0	0	NA	NA	NA	NA	0	0	0	0	0	0	NA	NA	NA	NA	0	0	0	0	0	0	NA	NA	NA	NA	protein_coding	alkaline_phosphatase_placental-like_2
ENSG00000168255	POLR2J3	chr7	-	102178365	102213103	2553	16	29	24	1	10	10	10	16	19	6	7	0	0.338027	0.635162	0.490085	0.0242866	0.237051	0.240434	0.23054	0.321335	0.384293	0.127285	0.150569	0	0.312056	0.167257	0.0926182	0.487758	6.35068	7.47099	0	14.3294	27.3567	20.9997	-1.4391	0.014689	0.03132	TRUE	1.03387	9.98197	10.0209	5.69485	6.70316	0	0.26684	0.57539	0.71036	FALSE	10.545	14.7978	17.5716	16.2028	30.7065	23.7621	-0.54785	0.22203	0.34003	FALSE	9.55352	13.4818	16.0855	6.49837	7.68195	0	0.92068	0.1393	0.22739	FALSE	6.49837	7.68195	0	9.55352	13.4818	16.0855	-0.92068	0.1393	0.22739	FALSE	1.1496	11.0577	11.1537	9.48601	13.372	15.9254	-0.50404	0.41569	0.53685	FALSE	9.48601	13.372	15.9254	1.1496	11.0577	11.1537	0.50404	0.41569	0.53685	FALSE	protein_coding	polymerase_(RNA)_II_(DNA_directed)_polypeptide_J3
ENSG00000262516	RP11-95J11.1	chr16	+	3890529	3891011	483	0	0	0	0	0	0	0	0	0	0	0	0	0	0	0	0	0	0	0	0	0	0	0	0	0	0	0	0	0	0	0	0	0	0	NA	NA	NA	NA	0	0	0	0	0	0	NA	NA	NA	NA	0	0	0	0	0	0	NA	NA	NA	NA	0	0	0	0	0	0	NA	NA	NA	NA	0	0	0	0	0	0	NA	NA	NA	NA	0	0	0	0	0	0	NA	NA	NA	NA	0	0	0	0	0	0	NA	NA	NA	NA	pseudogene	-
ENSG00000262514	RP11-96D1.9	chr16	+	68233698	68234884	1187	0	0	0	0	0	0	0	0	0	0	0	0	0	0	0	0	0	0	0	0	0	0	0	0	0	0	0	0	0	0	0	0	0	0	NA	NA	NA	NA	0	0	0	0	0	0	NA	NA	NA	NA	0	0	0	0	0	0	NA	NA	NA	NA	0	0	0	0	0	0	NA	NA	NA	NA	0	0	0	0	0	0	NA	NA	NA	NA	0	0	0	0	0	0	NA	NA	NA	NA	0	0	0	0	0	0	NA	NA	NA	NA	sense_intronic	-
ENSG00000262518	CTD-2535P7.2	chr17	+	51515917	51517082	768	0	0	0	0	0	0	0	0	0	0	0	0	0	0	0	0	0	0	0	0	0	0	0	0	0	0	0	0	0	0	0	0	0	0	NA	NA	NA	NA	0	0	0	0	0	0	NA	NA	NA	NA	0	0	0	0	0	0	NA	NA	NA	NA	0	0	0	0	0	0	NA	NA	NA	NA	0	0	0	0	0	0	NA	NA	NA	NA	0	0	0	0	0	0	NA	NA	NA	NA	0	0	0	0	0	0	NA	NA	NA	NA	pseudogene	-
ENSG00000109805	NCAPG	chr4	+	17812525	17846485	4661	218	228	290	57	25	20	1004	1013	998	16	60	85	2.52266	2.73523	3.24362	0.758252	0.324604	0.263389	12.678	11.1434	11.0563	0.185917	0.706906	1.05081	11.6259	0.448748	0.647879	2.83384	16.9352	64.0371	95.6555	195.238	215.08	253.747	-1.5106	0.0030861	0.0075481	TRUE	58.9303	24.9549	20.0418	15.1863	57.4557	85.3586	-0.44837	0.30358	0.45139	FALSE	1058.72	936.888	922.969	220.763	241.416	287.125	1.9343	4.422e-57	1.4793e-55	TRUE	959.173	853.564	844.911	17.329	65.8453	98.368	3.1049	1.3117e-09	6.2203e-09	TRUE	17.329	65.8453	98.368	959.173	853.564	844.911	-3.1049	1.3117e-09	6.2203e-09	TRUE	65.5274	27.6444	22.3074	952.395	846.615	836.5	-4.0669	1.3496e-24	1.4105e-23	TRUE	952.395	846.615	836.5	65.5274	27.6444	22.3074	4.0669	1.3496e-24	1.4105e-23	TRUE	protein_coding	non-SMC_condensin_I_complex_subunit_G
ENSG00000114302	PRKAR2A	chr3	-	48782030	48885279	6471	2054	1817	1944	1345	1493	1514	1712	1904	1785	1847	1420	1488	17.1203	15.7008	15.6616	12.8875	13.9631	14.3616	15.5715	15.0863	14.2438	15.4587	12.0505	13.25	14.9672	13.7374	13.5864	16.1609	1954.95	1515.54	1674.53	1839.54	1714.04	1700.98	-0.030133	0.73041	0.81334	FALSE	1390.55	1490.31	1517.17	1753.06	1359.78	1494.28	-0.066439	0.48105	0.62797	FALSE	1805.3	1760.94	1650.8	2080.03	1923.92	1924.73	-0.18418	0.0063402	0.015488	TRUE	1635.56	1604.33	1511.19	2000.42	1558.34	1722.02	-0.15213	0.083921	0.14836	FALSE	2000.42	1558.34	1722.02	1635.56	1604.33	1511.19	0.15213	0.083921	0.14836	FALSE	1546.22	1650.92	1688.67	1624	1591.27	1496.15	0.052658	0.49307	0.61078	FALSE	1624	1591.27	1496.15	1546.22	1650.92	1688.67	-0.052658	0.49307	0.61078	FALSE	protein_coding	protein_kinase_cAMP-dependent_regulatory_type_II_alpha
ENSG00000015479	MATR3	chr5	+	138609441	138667360	7306	3463	3426	3461	2003	2049	2180	3735	4156	4104	1910	1831	1813	25.5655	26.2208	24.6964	16.9988	16.9728	18.3157	30.089	29.1665	29.006	14.159	13.7625	14.2989	29.4205	17.4291	14.0735	25.4942	2021.63	1954.2	2040.28	3101.42	3231.86	3028.34	-0.63651	3.8452e-28	4.5795e-27	TRUE	2070.83	2045.31	2184.56	1812.86	1753.36	1820.65	0.2251	0.00083536	0.0027553	TRUE	3938.55	3843.74	3795.46	3506.89	3627.6	3426.69	0.13226	0.0071759	0.017339	TRUE	3568.24	3501.89	3474.46	2068.65	2009.38	2098.13	0.77028	2.3641e-43	3.993e-42	TRUE	2068.65	2009.38	2098.13	3568.24	3501.89	3474.46	-0.77028	2.3641e-43	3.993e-42	TRUE	2302.66	2265.73	2431.51	3543.02	3473.38	3439.88	-0.57769	5.9437e-22	5.6084e-21	TRUE	3543.02	3473.38	3439.88	2302.66	2265.73	2431.51	0.57769	5.9437e-22	5.6084e-21	TRUE	protein_coding	matrin_3
ENSG00000204060	FOXO6	chr1	+	41827594	41849262	2398	1	0	4	0	0	0	4	5	11	10	6	4	0.0224922	0	0.0869605	0	0	0	0.0981766	0.106908	0.236866	0.225854	0.137402	0.0961162	0.147317	0	0.153124	0.0364842	10.5845	6.40371	4.50144	0.895588	0	3.49996	0.98162	0.11661	0.19232	FALSE	0	0	0	9.49142	5.74557	4.01687	-0.9276	0.032811	0.074318	FALSE	4.21799	4.62432	10.173	1.01267	0	3.96035	0.71414	0.16788	0.27158	FALSE	3.82141	4.21305	9.31264	10.8306	6.58453	4.62908	-0.21355	0.73409	0.81818	FALSE	10.8306	6.58453	4.62908	3.82141	4.21305	9.31264	0.21355	0.73409	0.81818	FALSE	0	0	0	3.7944	4.17875	9.21994	-1.4324	0.02622	0.0539	FALSE	3.7944	4.17875	9.21994	0	0	0	1.4324	0.02622	0.0539	FALSE	protein_coding	forkhead_box_O6
ENSG00000226490	AC138647.1	chr8	+	142524738	142528837	648	0	0	0	0	0	0	0	0	0	0	0	0	0	0	0	0	0	0	0	0	0	0	0	0	0	0	0	0	0	0	0	0	0	0	NA	NA	NA	NA	0	0	0	0	0	0	NA	NA	NA	NA	0	0	0	0	0	0	NA	NA	NA	NA	0	0	0	0	0	0	NA	NA	NA	NA	0	0	0	0	0	0	NA	NA	NA	NA	0	0	0	0	0	0	NA	NA	NA	NA	0	0	0	0	0	0	NA	NA	NA	NA	protein_coding	Uncharacterized_protein_
ENSG00000226497	RP11-406O16.1	chr6	-	68936864	69039791	674	0	0	0	0	0	0	0	0	0	0	0	0	0	0	0	0	0	0	0	0	0	0	0	0	0	0	0	0	0	0	0	0	0	0	NA	NA	NA	NA	0	0	0	0	0	0	NA	NA	NA	NA	0	0	0	0	0	0	NA	NA	NA	NA	0	0	0	0	0	0	NA	NA	NA	NA	0	0	0	0	0	0	NA	NA	NA	NA	0	0	0	0	0	0	NA	NA	NA	NA	0	0	0	0	0	0	NA	NA	NA	NA	lincRNA	-
ENSG00000226496	LINC00323	chr21	-	42513427	42520060	2088	0	0	0	0	0	0	0	0	0	0	0	0	0	0	0	0	0	0	0	0	0	0	0	0	0	0	0	0	0	0	0	0	0	0	NA	NA	NA	NA	0	0	0	0	0	0	NA	NA	NA	NA	0	0	0	0	0	0	NA	NA	NA	NA	0	0	0	0	0	0	NA	NA	NA	NA	0	0	0	0	0	0	NA	NA	NA	NA	0	0	0	0	0	0	NA	NA	NA	NA	0	0	0	0	0	0	NA	NA	NA	NA	antisense	long_intergenic_non-protein_coding_RNA_323
ENSG00000204065	TCEAL5	chrX	-	102528619	102531800	1168	0	0	0	0	0	0	0	0	0	0	0	0	0	0	0	0	0	0	0	0	0	0	0	0	0	0	0	0	0	0	0	0	0	0	NA	NA	NA	NA	0	0	0	0	0	0	NA	NA	NA	NA	0	0	0	0	0	0	NA	NA	NA	NA	0	0	0	0	0	0	NA	NA	NA	NA	0	0	0	0	0	0	NA	NA	NA	NA	0	0	0	0	0	0	NA	NA	NA	NA	0	0	0	0	0	0	NA	NA	NA	NA	protein_coding	transcription_elongation_factor_A_(SII)-like_5
ENSG00000243319	FGF14-IT1	chr13	-	102945824	103019738	868	0	0	0	0	0	0	0	0	0	0	0	0	0	0	0	0	0	0	0	0	0	0	0	0	0	0	0	0	0	0	0	0	0	0	NA	NA	NA	NA	0	0	0	0	0	0	NA	NA	NA	NA	0	0	0	0	0	0	NA	NA	NA	NA	0	0	0	0	0	0	NA	NA	NA	NA	0	0	0	0	0	0	NA	NA	NA	NA	0	0	0	0	0	0	NA	NA	NA	NA	0	0	0	0	0	0	NA	NA	NA	NA	processed_transcript	FGF14_intronic_transcript_1_(non-protein_coding)
ENSG00000226499	RP5-882O7.1	chr1	-	45309593	45309754	162	0	0	0	0	0	0	0	0	0	0	0	0	0	0	0	0	0	0	0	0	0	0	0	0	0	0	0	0	0	0	0	0	0	0	NA	NA	NA	NA	0	0	0	0	0	0	NA	NA	NA	NA	0	0	0	0	0	0	NA	NA	NA	NA	0	0	0	0	0	0	NA	NA	NA	NA	0	0	0	0	0	0	NA	NA	NA	NA	0	0	0	0	0	0	NA	NA	NA	NA	0	0	0	0	0	0	NA	NA	NA	NA	pseudogene	-
ENSG00000226498	RP11-182B22.2	chr1	+	236982934	236983818	885	0	0	0	0	0	0	0	0	0	0	0	0	0	0	0	0	0	0	0	0	0	0	0	0	0	0	0	0	0	0	0	0	0	0	NA	NA	NA	NA	0	0	0	0	0	0	NA	NA	NA	NA	0	0	0	0	0	0	NA	NA	NA	NA	0	0	0	0	0	0	NA	NA	NA	NA	0	0	0	0	0	0	NA	NA	NA	NA	0	0	0	0	0	0	NA	NA	NA	NA	0	0	0	0	0	0	NA	NA	NA	NA	pseudogene	-
ENSG00000015475	BID	chr22	-	18216906	18257536	2493	1376	1242	1259	1951	2020	2129	561	755	735	1539	1855	1514	29.7699	27.8572	26.3278	48.5236	49.0367	52.4204	13.2446	15.5279	15.2239	33.4344	40.8612	34.9937	14.6654	49.9936	36.4298	27.985	1628.95	1979.81	1703.79	1232.33	1171.62	1101.61	0.59701	9.0815e-12	5.1494e-11	TRUE	2017.07	2016.36	2133.45	1460.73	1776.34	1520.39	0.37173	6.3153e-06	2.9161e-05	TRUE	591.573	698.273	679.742	1393.44	1315.08	1246.52	-0.99668	3.5374e-27	4.963e-26	TRUE	535.952	636.17	622.254	1666.83	2035.72	1752.11	-1.5934	2.983e-58	6.9459e-57	TRUE	1666.83	2035.72	1752.11	535.952	636.17	622.254	1.5934	2.983e-58	6.9459e-57	TRUE	2242.88	2233.66	2374.62	532.165	630.991	616.06	1.9354	9.7781e-110	5.8218e-108	TRUE	532.165	630.991	616.06	2242.88	2233.66	2374.62	-1.9354	9.7781e-110	5.8218e-108	TRUE	protein_coding	BH3_interacting_domain_death_agonist
ENSG00000183092	BEGAIN	chr14	-	101003486	101053750	5811	0	0	5	3	0	0	3	2	2	19	3	10	0	0	0.044857	0.0320102	0	0	0.0303856	0.0176469	0.0177721	0.177084	0.0283505	0.0991597	0.0219348	0.0106701	0.101532	0.0149523	20.1105	3.20185	11.2536	0	0	4.37495	1.3307	0.034116	0.066557	FALSE	3.1016	0	0	18.0337	2.87278	10.0422	-0.99668	0.036008	0.080517	FALSE	3.16349	1.84973	1.84964	0	0	4.95044	0.10666	0.81249	NA	NA	2.86606	1.68522	1.69321	20.5782	3.29226	11.5727	-1.4421	0.023473	0.048639	TRUE	20.5782	3.29226	11.5727	2.86606	1.68522	1.69321	1.4421	0.023473	0.048639	TRUE	3.44881	0	0	2.8458	1.6715	1.67635	-0.22902	0.70189	0.78824	FALSE	2.8458	1.6715	1.67635	3.44881	0	0	0.22902	0.70189	0.78824	FALSE	protein_coding	brain-enriched_guanylate_kinase-associated
ENSG00000183091	NEB	chr2	-	152341850	152591001	26202	5	8	0	5	0	1	0	3	4	0	0	0	0.0102924	0.0170723	0	0.0118319	0	0.00234268	0	0.0058705	0.00788289	0	0	0	0.00458446	0.00472485	0	0.00912159	0	0	0	4.47794	7.54667	0	-0.78975	0.13223	0.21377	FALSE	5.16933	0	1.00209	0	0	0	0.27808	0.32659	NA	NA	0	2.77459	3.69927	5.06337	8.47075	0	-0.32289	0.5123	0.64152	FALSE	0	2.52783	3.38642	0	0	0	0.49647	0.28688	NA	NA	0	0	0	0	2.52783	3.38642	-0.49647	0.28688	NA	NA	5.74802	0	1.11537	0	2.50725	3.35271	0.066317	0.91477	0.94513	FALSE	0	2.50725	3.35271	5.74802	0	1.11537	-0.066317	0.91477	0.94513	FALSE	protein_coding	nebulin
ENSG00000183090	FREM3	chr4	-	144498455	144621828	6729	1	0	0	10	4	14	1	0	0	0	0	1	0.00801551	0	0	0.0921441	0.0359751	0.12771	0.00874675	0	0	0	0	0.00856319	0.00291558	0.0852764	0.0028544	0.00267184	0	0	1.12536	0.895588	0	0	0.022601	0.94905	NA	NA	10.3387	3.99279	14.0293	0	0	1.00422	1.2094	0.010717	0.027848	TRUE	1.0545	0	0	1.01267	0	0	-0.0049746	0.98467	NA	NA	0.955352	0	0	0	0	1.15727	-0.030908	0.93404	NA	NA	0	0	1.15727	0.955352	0	0	0.030908	0.93404	NA	NA	11.496	4.4231	15.6152	0.948601	0	0	2.0872	0.0018441	0.0047645	TRUE	0.948601	0	0	11.496	4.4231	15.6152	-2.0872	0.0018441	0.0047645	TRUE	protein_coding	FRAS1_related_extracellular_matrix_3
ENSG00000183098	GPC6	chr13	+	93879095	95059655	6467	196	178	252	58	39	70	320	334	436	32	79	61	1.63469	1.53906	2.03146	0.556088	0.364967	0.66442	2.91235	2.64809	3.48132	0.267994	0.670832	0.543517	3.01392	0.528492	0.494114	1.73507	33.8703	84.3155	68.6469	175.535	167.913	220.497	-1.5056	1.8924e-07	7.7234e-07	TRUE	59.9642	38.9297	70.1465	30.3725	75.65	61.2573	0.013011	0.97141	0.98404	FALSE	337.439	308.905	403.221	198.484	188.474	249.502	0.70263	2.733e-05	9.8054e-05	TRUE	305.713	281.432	369.119	34.658	86.6963	70.5935	2.2276	6.6636e-19	5.1539e-18	TRUE	34.658	86.6963	70.5935	305.713	281.432	369.119	-2.2276	6.6636e-19	5.1539e-18	TRUE	66.6771	43.1252	78.0759	303.552	279.141	365.445	-2.2632	2.4654e-22	2.3552e-21	TRUE	303.552	279.141	365.445	66.6771	43.1252	78.0759	2.2632	2.4654e-22	2.3552e-21	TRUE	protein_coding	glypican_6
ENSG00000267496	FAM215A	chr17	+	41994576	41995326	751	0	0	0	0	0	0	0	2	0	0	0	0	0	0	0	0	0	0	0	0.136546	0	0	0	0	0.0455153	0	0	0	0	0	0	0	0	0	NA	NA	NA	NA	0	0	0	0	0	0	NA	NA	NA	NA	0	1.84973	0	0	0	0	0.11709	0.65113	NA	NA	0	1.68522	0	0	0	0	0.14514	0.69754	NA	NA	0	0	0	0	1.68522	0	-0.14514	0.69754	NA	NA	0	0	0	0	1.6715	0	-0.15191	0.7024	NA	NA	0	1.6715	0	0	0	0	0.15191	0.7024	NA	NA	protein_coding	family_with_sequence_similarity_215_member_A_(non-protein_coding)
ENSG00000228473	LIN28AP2	chr13	-	88031727	88032513	458	0	0	0	0	0	0	0	0	0	0	0	0	0	0	0	0	0	0	0	0	0	0	0	0	0	0	0	0	0	0	0	0	0	0	NA	NA	NA	NA	0	0	0	0	0	0	NA	NA	NA	NA	0	0	0	0	0	0	NA	NA	NA	NA	0	0	0	0	0	0	NA	NA	NA	NA	0	0	0	0	0	0	NA	NA	NA	NA	0	0	0	0	0	0	NA	NA	NA	NA	0	0	0	0	0	0	NA	NA	NA	NA	pseudogene	lin-28_homolog_A_(C._elegans)_pseudogene_2
ENSG00000228471	AC018865.11	chr2	-	130839665	130839793	129	0	0	0	0	0	0	0	0	0	0	0	0	0	0	0	0	0	0	0	0	0	0	0	0	0	0	0	0	0	0	0	0	0	0	NA	NA	NA	NA	0	0	0	0	0	0	NA	NA	NA	NA	0	0	0	0	0	0	NA	NA	NA	NA	0	0	0	0	0	0	NA	NA	NA	NA	0	0	0	0	0	0	NA	NA	NA	NA	0	0	0	0	0	0	NA	NA	NA	NA	0	0	0	0	0	0	NA	NA	NA	NA	pseudogene	-
ENSG00000228470	RP11-176D17.3	chr1	-	214517515	214530958	518	1	1	11	3	0	2	6	3	5	2	0	4	0.104124	0.107946	1.10707	0.359095	0	0.237	0.68174	0.296948	0.498425	0.209112	0	0.444955	0.492371	0.198698	0.218022	0.439713	2.11689	0	4.50144	0.895588	0.943333	9.62488	-0.27646	0.64438	0.74189	FALSE	3.1016	0	2.00418	1.89828	0	4.01687	-0.036714	0.92265	NA	NA	6.32698	2.77459	4.62409	1.01267	1.05884	10.891	0.029318	0.95524	0.9738	FALSE	5.73211	2.52783	4.23302	2.16612	0	4.62908	0.37266	0.56082	0.67927	FALSE	2.16612	0	4.62908	5.73211	2.52783	4.23302	-0.37266	0.56082	0.67927	FALSE	3.44881	0	2.23074	5.69161	2.50725	4.19088	-0.47223	0.47638	0.59574	FALSE	5.69161	2.50725	4.19088	3.44881	0	2.23074	0.47223	0.47638	0.59574	FALSE	processed_transcript	-
ENSG00000162889	MAPKAPK2	chr1	+	206858289	206907628	2961	4276	4514	4559	3250	3489	3474	6676	7987	7561	4691	4718	4447	77.8899	85.2434	80.268	68.0555	71.3107	72.0176	132.701	138.304	131.856	85.8035	87.5002	86.5396	134.287	70.4613	86.6144	81.1337	4965.18	5035.45	5004.47	3829.54	4258.21	3989.08	0.31293	1.8464e-10	9.5769e-10	TRUE	3360.06	3482.71	3481.27	4452.42	4517.93	4465.76	-0.37912	1.5156e-14	1.5311e-13	TRUE	7039.83	7386.9	6992.55	4330.2	4779.62	4513.81	0.6517	3.9974e-42	8.957e-41	TRUE	6377.93	6729.92	6401.17	5080.64	5177.64	5146.38	0.34051	1.6148e-14	1.0316e-13	TRUE	5080.64	5177.64	5146.38	6377.93	6729.92	6401.17	-0.34051	1.6148e-14	1.0316e-13	TRUE	3736.21	3858.05	3874.8	6332.86	6675.14	6337.45	-0.75319	1.4478e-49	3.2204e-48	TRUE	6332.86	6675.14	6337.45	3736.21	3858.05	3874.8	0.75319	1.4478e-49	3.2204e-48	TRUE	protein_coding	mitogen-activated_protein_kinase-activated_protein_kinase_2
ENSG00000142459	EVI5L	chr19	+	7895119	7929862	3855	1910	2030	2257	1777	1910	1787	999	1192	1117	1951	1959	2141	26.7233	29.4448	30.5224	28.5812	29.9848	28.4543	15.2524	15.8541	14.962	27.4101	27.9061	32.0021	15.3561	29.0068	29.1061	28.8968	2065.03	2090.81	2409.39	1710.57	1914.97	1974.85	0.22811	0.0036802	0.0088606	TRUE	1837.18	1906.56	1790.74	1851.78	1875.93	2150.03	-0.085994	0.26317	0.40608	FALSE	1053.44	1102.44	1033.02	1934.21	2149.45	2234.63	-0.98135	1.6971e-38	3.363e-37	TRUE	954.396	1004.39	945.656	2113.05	2149.85	2477.72	-1.2094	1.6786e-50	3.2846e-49	TRUE	2113.05	2149.85	2477.72	954.396	1004.39	945.656	1.2094	1.6786e-50	3.2846e-49	TRUE	2042.85	2112.03	1993.17	947.652	996.214	936.243	1.0903	4.5393e-46	9.2903e-45	TRUE	947.652	996.214	936.243	2042.85	2112.03	1993.17	-1.0903	4.5393e-46	9.2903e-45	TRUE	protein_coding	ecotropic_viral_integration_site_5-like
ENSG00000228474	OST4	chr2	-	27293340	27294641	561	1175	1585	1163	2377	1878	1521	646	672	962	1359	1025	1720	112.968	157.981	108.076	262.715	202.593	166.423	67.7746	61.4179	88.5466	131.2	100.335	176.665	72.5797	210.577	136.067	126.342	1438.43	1093.97	1935.62	1052.32	1495.18	1017.61	0.30809	0.27841	0.3934	FALSE	2457.5	1874.61	1524.18	1289.88	981.534	1727.26	0.50252	0.073859	0.14765	FALSE	681.205	621.509	889.675	1189.89	1678.27	1151.47	-0.83131	0.00029437	0.00091073	TRUE	617.157	566.234	814.433	1471.88	1124.86	1990.51	-1.1429	2.9466e-05	9.5796e-05	TRUE	1471.88	1124.86	1990.51	617.157	566.234	814.433	1.1429	2.9466e-05	9.5796e-05	TRUE	2732.61	2076.64	1696.48	612.796	561.624	806.326	1.6545	2.6507e-11	1.4534e-10	TRUE	612.796	561.624	806.326	2732.61	2076.64	1696.48	-1.6545	2.6507e-11	1.4534e-10	TRUE	protein_coding	oligosaccharyltransferase_4_homolog_(S._cerevisiae)
ENSG00000162885	B3GALNT2	chr1	-	235613238	235667781	3034	224	201	248	153	160	157	225	271	256	234	203	143	3.98212	3.7044	4.26135	3.12676	3.19151	3.17637	4.3648	4.57975	4.35697	4.17713	3.67426	2.71585	4.43384	3.16488	3.52242	3.98262	247.677	216.659	160.926	200.612	189.61	216.997	0.041815	0.8373	0.89273	FALSE	158.181	159.712	157.328	222.099	194.392	143.603	-0.22601	0.29834	0.44542	FALSE	237.262	250.638	236.754	226.839	212.827	245.542	0.078601	0.62291	0.73749	FALSE	214.954	228.347	216.731	253.436	222.777	165.49	0.038677	0.84103	0.89698	FALSE	253.436	222.777	165.49	214.954	228.347	216.731	-0.038677	0.84103	0.89698	FALSE	175.889	176.924	175.113	213.435	226.488	214.573	-0.30433	0.097682	0.16865	FALSE	213.435	226.488	214.573	175.889	176.924	175.113	0.30433	0.097682	0.16865	FALSE	protein_coding	beta-13-N-acetylgalactosaminyltransferase_2
ENSG00000228478	RP1-290I10.3	chr6	-	10423373	10426409	539	0	0	0	0	0	0	0	0	0	0	0	0	0	0	0	0	0	0	0	0	0	0	0	0	0	0	0	0	0	0	0	0	0	0	NA	NA	NA	NA	0	0	0	0	0	0	NA	NA	NA	NA	0	0	0	0	0	0	NA	NA	NA	NA	0	0	0	0	0	0	NA	NA	NA	NA	0	0	0	0	0	0	NA	NA	NA	NA	0	0	0	0	0	0	NA	NA	NA	NA	0	0	0	0	0	0	NA	NA	NA	NA	lincRNA	-
ENSG00000162881	OXER1	chr2	-	42989642	42991401	1760	1	6	5	10	0	6	22	29	10	0	3	13	0.0306457	0.190623	0.148105	0.352294	0	0.20926	0.735711	0.844839	0.293391	0	0.0936048	0.425615	0.624647	0.187185	0.173073	0.123125	0	3.20185	14.6297	0.895588	5.66	4.37495	0.30244	0.62724	0.72799	FALSE	10.3387	0	6.01255	0	2.87278	13.0548	0.012029	0.97897	0.98763	FALSE	23.1989	26.8211	9.24819	1.01267	6.35306	4.95044	1.3923	0.0066697	0.016221	TRUE	21.0177	24.4357	8.46604	0	3.29226	15.0445	1.001	0.1061	0.18152	FALSE	0	3.29226	15.0445	21.0177	24.4357	8.46604	-1.001	0.1061	0.18152	FALSE	11.496	0	6.69222	20.8692	24.2368	8.38177	-1.0432	0.096813	0.16731	FALSE	20.8692	24.2368	8.38177	11.496	0	6.69222	1.0432	0.096813	0.16731	FALSE	protein_coding	oxoeicosanoid_(OXE)_receptor_1
ENSG00000239791	AC002310.7	chr16	+	30583571	30595181	1488	0	0	0	0	0	0	0	0	0	0	0	0	0	0	0	0	0	0	0	0	0	0	0	0	0	0	0	0	0	0	0	0	0	0	NA	NA	NA	NA	0	0	0	0	0	0	NA	NA	NA	NA	0	0	0	0	0	0	NA	NA	NA	NA	0	0	0	0	0	0	NA	NA	NA	NA	0	0	0	0	0	0	NA	NA	NA	NA	0	0	0	0	0	0	NA	NA	NA	NA	0	0	0	0	0	0	NA	NA	NA	NA	antisense	-
ENSG00000239792	RP11-255N24.1	chr9	-	30670962	30671964	555	0	0	0	0	0	0	0	0	0	0	0	0	0	0	0	0	0	0	0	0	0	0	0	0	0	0	0	0	0	0	0	0	0	0	NA	NA	NA	NA	0	0	0	0	0	0	NA	NA	NA	NA	0	0	0	0	0	0	NA	NA	NA	NA	0	0	0	0	0	0	NA	NA	NA	NA	0	0	0	0	0	0	NA	NA	NA	NA	0	0	0	0	0	0	NA	NA	NA	NA	0	0	0	0	0	0	NA	NA	NA	NA	pseudogene	-
ENSG00000162882	HAAO	chr2	-	42994229	43019733	1522	109	98	71	37	69	74	57	67	70	97	77	53	3.86272	3.60038	2.43195	1.50732	2.74364	2.98445	2.20423	2.25709	2.37489	3.45171	2.77821	2.00654	2.27874	2.4118	2.74549	3.29835	102.669	82.1809	59.644	97.6191	92.4467	62.1243	-0.039893	0.89717	0.93327	FALSE	38.253	68.8756	74.1548	92.0667	73.7348	53.2236	-0.2379	0.47532	0.62259	FALSE	60.1064	61.966	64.7373	110.382	103.767	70.2962	-0.56164	0.040708	0.082197	FALSE	54.455	56.4549	59.2623	105.057	84.5015	61.3353	-0.52754	0.085908	0.15131	FALSE	105.057	84.5015	61.3353	54.455	56.4549	59.2623	0.52754	0.085908	0.15131	FALSE	42.5354	76.2985	82.5374	54.0703	55.9953	58.6724	0.23833	0.48023	0.59924	FALSE	54.0703	55.9953	58.6724	42.5354	76.2985	82.5374	-0.23833	0.48023	0.59924	FALSE	protein_coding	3-hydroxyanthranilate_34-dioxygenase
ENSG00000254315	RP11-267M23.3	chr8	+	95545856	95546619	491	0	0	0	0	0	0	0	0	0	0	0	0	0	0	0	0	0	0	0	0	0	0	0	0	0	0	0	0	0	0	0	0	0	0	NA	NA	NA	NA	0	0	0	0	0	0	NA	NA	NA	NA	0	0	0	0	0	0	NA	NA	NA	NA	0	0	0	0	0	0	NA	NA	NA	NA	0	0	0	0	0	0	NA	NA	NA	NA	0	0	0	0	0	0	NA	NA	NA	NA	0	0	0	0	0	0	NA	NA	NA	NA	antisense	-
ENSG00000243316	GUCY2GP	chr10	-	114067939	114116332	3222	0	0	0	0	0	0	0	0	0	0	0	2	0	0	0	0	0	0	0	0	0	0	0	0.0357676	0	0	0.0119225	0	0	0	2.25072	0	0	0	0.18935	0.59244	NA	NA	0	0	0	0	0	2.00844	-0.10491	0.6479	NA	NA	0	0	0	0	0	0	NA	NA	NA	NA	0	0	0	0	0	2.31454	-0.20695	0.57946	NA	NA	0	0	2.31454	0	0	0	0.20695	0.57946	NA	NA	0	0	0	0	0	0	NA	NA	NA	NA	0	0	0	0	0	0	NA	NA	NA	NA	pseudogene	guanylate_cyclase_2G_pseudogene
ENSG00000226729	RPL35AP30	chr12	+	120397228	120397558	331	0	0	0	0	0	0	0	0	0	0	0	0	0	0	0	0	0	0	0	0	0	0	0	0	0	0	0	0	0	0	0	0	0	0	NA	NA	NA	NA	0	0	0	0	0	0	NA	NA	NA	NA	0	0	0	0	0	0	NA	NA	NA	NA	0	0	0	0	0	0	NA	NA	NA	NA	0	0	0	0	0	0	NA	NA	NA	NA	0	0	0	0	0	0	NA	NA	NA	NA	0	0	0	0	0	0	NA	NA	NA	NA	pseudogene	ribosomal_protein_L35a_pseudogene_30
ENSG00000260432	RP11-297M9.2	chr16	-	9847272	9851895	4624	0	0	0	0	0	0	0	0	0	0	0	0	0	0	0	0	0	0	0	0	0	0	0	0	0	0	0	0	0	0	0	0	0	0	NA	NA	NA	NA	0	0	0	0	0	0	NA	NA	NA	NA	0	0	0	0	0	0	NA	NA	NA	NA	0	0	0	0	0	0	NA	NA	NA	NA	0	0	0	0	0	0	NA	NA	NA	NA	0	0	0	0	0	0	NA	NA	NA	NA	0	0	0	0	0	0	NA	NA	NA	NA	lincRNA	-
ENSG00000226725	RP11-493K23.1	chrX	-	72218227	72222695	1167	0	0	0	0	0	0	0	0	0	0	0	0	0	0	0	0	0	0	0	0	0	0	0	0	0	0	0	0	0	0	0	0	0	0	NA	NA	NA	NA	0	0	0	0	0	0	NA	NA	NA	NA	0	0	0	0	0	0	NA	NA	NA	NA	0	0	0	0	0	0	NA	NA	NA	NA	0	0	0	0	0	0	NA	NA	NA	NA	0	0	0	0	0	0	NA	NA	NA	NA	0	0	0	0	0	0	NA	NA	NA	NA	antisense	-
ENSG00000226724	RP11-795A2.3	chr3	+	186416309	186426363	845	0	0	0	0	0	0	0	0	0	0	0	0	0	0	0	0	0	0	0	0	0	0	0	0	0	0	0	0	0	0	0	0	0	0	NA	NA	NA	NA	0	0	0	0	0	0	NA	NA	NA	NA	0	0	0	0	0	0	NA	NA	NA	NA	0	0	0	0	0	0	NA	NA	NA	NA	0	0	0	0	0	0	NA	NA	NA	NA	0	0	0	0	0	0	NA	NA	NA	NA	0	0	0	0	0	0	NA	NA	NA	NA	pseudogene	-
ENSG00000226726	TMEM256P2	chr2	+	222397388	222397728	341	0	0	0	0	0	0	0	0	0	0	0	0	0	0	0	0	0	0	0	0	0	0	0	0	0	0	0	0	0	0	0	0	0	0	NA	NA	NA	NA	0	0	0	0	0	0	NA	NA	NA	NA	0	0	0	0	0	0	NA	NA	NA	NA	0	0	0	0	0	0	NA	NA	NA	NA	0	0	0	0	0	0	NA	NA	NA	NA	0	0	0	0	0	0	NA	NA	NA	NA	0	0	0	0	0	0	NA	NA	NA	NA	pseudogene	transmembrane_protein_256_pseudogene_2
ENSG00000226721	EEF1DP2	chr9	-	95599108	95599950	843	0	0	0	0	0	0	0	0	0	0	0	0	0	0	0	0	0	0	0	0	0	0	0	0	0	0	0	0	0	0	0	0	0	0	NA	NA	NA	NA	0	0	0	0	0	0	NA	NA	NA	NA	0	0	0	0	0	0	NA	NA	NA	NA	0	0	0	0	0	0	NA	NA	NA	NA	0	0	0	0	0	0	NA	NA	NA	NA	0	0	0	0	0	0	NA	NA	NA	NA	0	0	0	0	0	0	NA	NA	NA	NA	pseudogene	eukaryotic_translation_elongation_factor_1_delta_pseudogene_2
ENSG00000149201	CCDC81	chr11	+	86085778	86134151	2636	686	723	772	484	363	416	54	73	86	112	132	91	14.0366	15.3366	15.268	11.3846	8.334	9.68713	1.20572	1.41993	1.68466	2.30118	2.74991	1.98922	1.43677	9.80191	2.34677	14.8804	118.546	140.882	102.408	614.374	682.03	675.492	-2.4056	1.0024e-52	2.3009e-51	TRUE	500.391	362.346	416.87	106.304	126.402	91.3839	1.9028	5.4349e-23	8.7491e-22	TRUE	56.9429	67.5151	79.5344	694.695	765.544	764.348	-3.3653	4.2344e-104	3.1712e-102	TRUE	51.589	61.5105	72.8079	121.303	144.86	105.312	-0.9508	0.00047941	0.0013317	TRUE	121.303	144.86	105.312	51.589	61.5105	72.8079	0.9508	0.00047941	0.0013317	TRUE	556.409	401.396	463.994	51.2244	61.0098	72.0832	2.8763	4.2017e-47	8.8031e-46	TRUE	51.2244	61.0098	72.0832	556.409	401.396	463.994	-2.8763	4.2017e-47	8.8031e-46	TRUE	protein_coding	coiled-coil_domain_containing_81
ENSG00000226723	RP11-142L4.3	chr1	-	192215838	192216617	780	0	0	0	0	0	0	0	0	0	0	0	0	0	0	0	0	0	0	0	0	0	0	0	0	0	0	0	0	0	0	0	0	0	0	NA	NA	NA	NA	0	0	0	0	0	0	NA	NA	NA	NA	0	0	0	0	0	0	NA	NA	NA	NA	0	0	0	0	0	0	NA	NA	NA	NA	0	0	0	0	0	0	NA	NA	NA	NA	0	0	0	0	0	0	NA	NA	NA	NA	0	0	0	0	0	0	NA	NA	NA	NA	pseudogene	-
ENSG00000215043	GLULP6	chr2	-	194994078	194994990	913	0	0	0	0	0	0	0	0	0	0	0	0	0	0	0	0	0	0	0	0	0	0	0	0	0	0	0	0	0	0	0	0	0	0	NA	NA	NA	NA	0	0	0	0	0	0	NA	NA	NA	NA	0	0	0	0	0	0	NA	NA	NA	NA	0	0	0	0	0	0	NA	NA	NA	NA	0	0	0	0	0	0	NA	NA	NA	NA	0	0	0	0	0	0	NA	NA	NA	NA	0	0	0	0	0	0	NA	NA	NA	NA	pseudogene	glutamate-ammonia_ligase_(glutamine_synthetase)_pseudogene_6
ENSG00000254034	RP11-662B19.2	chr8	+	28655659	28656986	548	1	0	3	0	2	0	0	0	1	0	0	0	0.0984241	0	0.285399	0	0.220873	0	0	0	0.0942278	0	0	0	0.0314093	0.0736242	0	0.127941	0	0	0	0.895588	0	2.62497	-0.26615	0.4607	NA	NA	0	1.99639	0	0	0	0	0.11167	0.62688	NA	NA	0	0	0.924819	1.01267	0	2.97026	-0.21528	0.52621	NA	NA	0	0	0.846604	0	0	0	0.057115	0.87845	NA	NA	0	0	0	0	0	0.846604	-0.057115	0.87845	NA	NA	0	2.21155	0	0	0	0.838177	0.12861	0.74698	NA	NA	0	0	0.838177	0	2.21155	0	-0.12861	0.74698	NA	NA	antisense	-
ENSG00000254316	CTD-2345M20.2	chr8	-	30107018	30107608	591	0	0	0	0	0	0	0	0	0	0	0	0	0	0	0	0	0	0	0	0	0	0	0	0	0	0	0	0	0	0	0	0	0	0	NA	NA	NA	NA	0	0	0	0	0	0	NA	NA	NA	NA	0	0	0	0	0	0	NA	NA	NA	NA	0	0	0	0	0	0	NA	NA	NA	NA	0	0	0	0	0	0	NA	NA	NA	NA	0	0	0	0	0	0	NA	NA	NA	NA	0	0	0	0	0	0	NA	NA	NA	NA	pseudogene	-
ENSG00000167969	ECI1	chr16	-	2289396	2302301	1541	1165	1118	1239	755	909	992	678	1001	942	834	831	763	40.776	40.5674	41.916	30.3782	35.6988	39.5145	25.8955	33.3058	31.5652	29.3117	29.6134	28.5304	30.2555	35.1972	29.1518	41.0865	882.745	886.914	858.649	1043.36	1054.65	1084.11	-0.27448	0.0015336	0.0039341	TRUE	780.568	907.362	994.075	791.584	795.761	766.219	0.18634	0.088089	0.17084	FALSE	714.949	925.79	871.179	1179.77	1183.79	1226.72	-0.5095	1.6348e-07	7.5e-07	TRUE	647.728	843.452	797.501	903.274	911.957	882.997	-0.23466	0.031371	0.063121	FALSE	903.274	911.957	882.997	647.728	843.452	797.501	0.23466	0.031371	0.063121	FALSE	867.951	1005.15	1106.45	643.151	836.586	789.563	0.38884	0.0013221	0.0035004	TRUE	643.151	836.586	789.563	867.951	1005.15	1106.45	-0.38884	0.0013221	0.0035004	TRUE	protein_coding	enoyl-CoA_delta_isomerase_1
ENSG00000167968	DNASE1L2	chr16	+	2285817	2288712	2194	7	0	11	0	1	3	4	2	8	16	7	0	0.172085	0	0.261377	0	0.0275839	0.0839329	0.107305	0.0467393	0.188284	0.394967	0.175207	0	0.114109	0.0371723	0.190058	0.144487	16.9352	7.47099	0	6.26912	0	9.62488	0.2822	0.65229	0.74825	FALSE	0	0.998197	3.00628	15.1863	6.70316	0	-0.61428	0.16898	0.28904	FALSE	4.21799	1.84973	7.39855	7.08872	0	10.891	-0.17846	0.73389	0.82268	FALSE	3.82141	1.68522	6.77283	17.329	7.68195	0	-0.53605	0.4073	0.53231	FALSE	17.329	7.68195	0	3.82141	1.68522	6.77283	0.53605	0.4073	0.53231	FALSE	0	1.10577	3.34611	3.7944	1.6715	6.70541	-0.5606	0.39315	0.51532	FALSE	3.7944	1.6715	6.70541	0	1.10577	3.34611	0.5606	0.39315	0.51532	FALSE	protein_coding	deoxyribonuclease_I-like_2
ENSG00000254035	RP11-281O15.4	chr5	+	178396391	178417117	674	6	1	9	7	0	0	0	0	1	1	0	0	0.480146	0.0829617	0.696135	0.643956	0	0	0	0	0.0766126	0.0803559	0	0	0.0255375	0.214652	0.0267853	0.419748	1.05845	0	0	5.37353	0.943333	7.87491	-0.94619	0.10601	0.17758	FALSE	7.23706	0	0	0.949142	0	0	0.24956	0.41725	NA	NA	0	0	0.924819	6.07605	1.05884	8.91079	-0.92915	0.055774	0.10813	FALSE	0	0	0.846604	1.08306	0	0	-0.030908	0.93404	NA	NA	1.08306	0	0	0	0	0.846604	0.030908	0.93404	NA	NA	8.04723	0	0	0	0	0.838177	0.52636	0.3258	0.44557	FALSE	0	0	0.838177	8.04723	0	0	-0.52636	0.3258	0.44557	FALSE	antisense	-
ENSG00000163424	C3orf30	chr3	+	118864997	118878889	1858	0	0	0	0	0	0	0	0	0	0	0	0	0	0	0	0	0	0	0	0	0	0	0	0	0	0	0	0	0	0	0	0	0	0	NA	NA	NA	NA	0	0	0	0	0	0	NA	NA	NA	NA	0	0	0	0	0	0	NA	NA	NA	NA	0	0	0	0	0	0	NA	NA	NA	NA	0	0	0	0	0	0	NA	NA	NA	NA	0	0	0	0	0	0	NA	NA	NA	NA	0	0	0	0	0	0	NA	NA	NA	NA	protein_coding	chromosome_3_open_reading_frame_30
ENSG00000167964	RAB26	chr16	+	2190804	2204166	1922	43	54	57	9	21	17	7	13	34	43	63	55	1.20669	1.57101	1.54608	0.29034	0.661239	0.542929	0.214359	0.346799	0.913451	1.21169	1.80002	1.6489	0.491537	0.498169	1.55354	1.44126	45.5132	67.2389	61.8947	38.5103	50.94	49.8744	0.29857	0.39112	0.51316	FALSE	9.30479	20.9621	17.0356	40.8131	60.3285	55.232	-1.3623	0.00073425	0.0024461	TRUE	7.38148	12.0232	31.4438	43.545	57.1775	56.435	-1.3132	0.00152	0.0041957	TRUE	6.68746	10.9539	28.7845	46.5717	69.1376	63.6499	-1.6693	0.00019488	0.00057025	TRUE	46.5717	69.1376	63.6499	6.68746	10.9539	28.7845	1.6693	0.00019488	0.00057025	TRUE	10.3464	23.2213	18.9613	6.64021	10.8648	28.498	0.1445	0.79786	0.86101	FALSE	6.64021	10.8648	28.498	10.3464	23.2213	18.9613	-0.1445	0.79786	0.86101	FALSE	protein_coding	RAB26_member_RAS_oncogene_family
ENSG00000167967	E4F1	chr16	+	2273567	2285743	5931	538	456	541	565	645	548	607	681	634	877	844	758	4.89256	4.29907	4.75533	5.90661	6.58149	5.67153	6.02362	5.88718	5.51977	8.00847	7.81455	7.36423	5.81019	6.05321	7.72908	4.64899	928.258	900.788	853.022	481.827	430.16	473.369	0.94583	1.3639e-18	1.1226e-17	TRUE	584.134	643.837	549.147	832.397	808.21	761.198	-0.42922	0.00011159	0.00043089	TRUE	640.08	629.833	586.335	544.819	482.832	535.637	0.24436	0.024944	0.053471	FALSE	579.898	573.817	536.747	949.845	926.224	877.211	-0.70012	2.1809e-12	1.2361e-11	TRUE	949.845	926.224	877.211	579.898	573.817	536.747	0.70012	2.1809e-12	1.2361e-11	TRUE	649.526	713.225	611.223	575.801	569.146	531.404	0.2344	0.042104	0.081699	FALSE	575.801	569.146	531.404	649.526	713.225	611.223	-0.2344	0.042104	0.081699	FALSE	protein_coding	E4F_transcription_factor_1
ENSG00000243312	RP11-397E7.1	chr4	+	87791344	87792557	861	0	0	0	0	0	0	0	0	0	0	0	0	0	0	0	0	0	0	0	0	0	0	0	0	0	0	0	0	0	0	0	0	0	0	NA	NA	NA	NA	0	0	0	0	0	0	NA	NA	NA	NA	0	0	0	0	0	0	NA	NA	NA	NA	0	0	0	0	0	0	NA	NA	NA	NA	0	0	0	0	0	0	NA	NA	NA	NA	0	0	0	0	0	0	NA	NA	NA	NA	0	0	0	0	0	0	NA	NA	NA	NA	pseudogene	-
ENSG00000163421	PROK2	chr3	-	71820807	71834357	1549	0	0	0	0	0	0	0	0	0	0	0	0	0	0	0	0	0	0	0	0	0	0	0	0	0	0	0	0	0	0	0	0	0	0	NA	NA	NA	NA	0	0	0	0	0	0	NA	NA	NA	NA	0	0	0	0	0	0	NA	NA	NA	NA	0	0	0	0	0	0	NA	NA	NA	NA	0	0	0	0	0	0	NA	NA	NA	NA	0	0	0	0	0	0	NA	NA	NA	NA	0	0	0	0	0	0	NA	NA	NA	NA	protein_coding	prokineticin_2
ENSG00000183323	CCDC125	chr5	-	68576002	68628636	4198	104	166	116	55	62	75	93	110	119	47	50	49	1.3362	2.21107	1.44054	0.812341	0.893803	1.09665	1.30388	1.3435	1.46374	0.606364	0.654059	0.672573	1.37037	0.934263	0.644332	1.66261	49.747	53.3642	55.1426	93.1412	156.593	101.499	-1.0785	0.00035611	0.0010065	TRUE	56.8626	61.8882	75.1569	44.6097	47.8797	49.2067	0.39918	0.21601	0.34933	FALSE	98.0683	101.735	110.053	105.318	175.768	114.85	-0.33213	0.17182	0.27684	FALSE	88.8477	92.6871	100.746	50.9039	54.8711	56.7062	0.75677	0.0081394	0.018597	TRUE	50.9039	54.8711	56.7062	88.8477	92.6871	100.746	-0.75677	0.0081394	0.018597	TRUE	63.2282	68.558	83.6528	88.2199	91.9325	99.743	-0.3604	0.19909	0.30202	FALSE	88.2199	91.9325	99.743	63.2282	68.558	83.6528	0.3604	0.19909	0.30202	FALSE	protein_coding	coiled-coil_domain_containing_125
ENSG00000167962	ZNF598	chr16	-	2047655	2059824	4457	718	754	698	690	762	749	935	1110	1031	1189	1293	1114	8.68888	9.45946	8.16439	9.59897	10.3468	10.3154	12.3471	12.7693	11.9447	14.4483	15.9311	14.4022	12.3537	10.087	14.9272	8.77091	1258.49	1380	1253.65	643.032	711.273	610.743	0.98094	1.0721e-24	1.1275e-23	TRUE	713.367	760.626	750.567	1128.53	1238.17	1118.7	-0.64188	1.2053e-11	9.7263e-11	TRUE	985.955	1026.6	953.488	727.1	798.368	691.081	0.41755	6.4784e-06	2.5066e-05	TRUE	893.254	935.297	872.848	1287.76	1418.97	1289.2	-0.56237	4.0386e-11	2.1071e-10	TRUE	1287.76	1418.97	1289.2	893.254	935.297	872.848	0.56237	4.0386e-11	2.1071e-10	TRUE	793.227	842.6	835.413	886.942	927.683	864.16	-0.11569	0.22561	0.33326	FALSE	886.942	927.683	864.16	793.227	842.6	835.413	0.11569	0.22561	0.33326	FALSE	protein_coding	zinc_finger_protein_598
ENSG00000204839	MROH6	chr8	-	144648357	144655141	3469	72	39	47	28	21	16	65	85	73	59	36	43	1.11946	0.628634	0.706325	0.500463	0.366359	0.283115	1.10282	1.25633	1.08662	0.92114	0.569886	0.71425	1.14859	0.383312	0.735092	0.818141	62.4484	38.4222	48.3904	64.4824	36.79	41.1245	0.060941	0.87051	0.91521	FALSE	28.9482	20.9621	16.0335	55.9994	34.4734	43.1814	-0.81506	0.041077	0.090205	FALSE	68.5423	78.6135	67.5118	72.9126	41.2949	46.5341	0.37918	0.2139	0.33017	FALSE	62.0979	71.6218	61.8021	63.9007	39.5072	49.7626	0.32801	0.3162	0.43803	FALSE	63.9007	39.5072	49.7626	62.0979	71.6218	61.8021	-0.32801	0.3162	0.43803	FALSE	32.1889	23.2213	17.8459	61.6591	71.0388	61.1869	-1.2812	0.00076005	0.0020844	TRUE	61.6591	71.0388	61.1869	32.1889	23.2213	17.8459	1.2812	0.00076005	0.0020844	TRUE	protein_coding	maestro_heat-like_repeat_family_member_6
ENSG00000179958	DCTPP1	chr16	-	30434940	30441396	1222	327	301	317	277	345	317	400	551	532	196	305	234	14.4331	13.7731	13.5238	14.0549	17.086	15.9234	19.2657	23.119	22.4802	8.68686	13.7062	11.0339	21.6216	15.6881	11.1423	13.91	207.456	325.522	263.334	292.857	283.943	277.372	-0.099066	0.5892	0.6957	FALSE	286.381	344.378	317.663	186.032	292.066	234.987	0.39653	0.034903	0.078389	FALSE	421.799	509.601	492.003	331.145	318.712	313.858	0.55518	2.2224e-05	8.0711e-05	TRUE	382.141	464.278	450.393	212.28	334.714	270.801	0.65434	0.00012236	0.00036672	TRUE	212.28	334.714	270.801	382.141	464.278	450.393	-0.65434	0.00012236	0.00036672	TRUE	318.44	381.492	353.572	379.44	460.498	445.91	-0.28467	0.05127	0.097016	FALSE	379.44	460.498	445.91	318.44	381.492	353.572	0.28467	0.05127	0.097016	FALSE	protein_coding	dCTP_pyrophosphatase_1
ENSG00000254313	CTD-2309H9.4	chr8	-	134798336	134798511	176	0	0	0	0	0	0	0	0	0	0	0	0	0	0	0	0	0	0	0	0	0	0	0	0	0	0	0	0	0	0	0	0	0	0	NA	NA	NA	NA	0	0	0	0	0	0	NA	NA	NA	NA	0	0	0	0	0	0	NA	NA	NA	NA	0	0	0	0	0	0	NA	NA	NA	NA	0	0	0	0	0	0	NA	NA	NA	NA	0	0	0	0	0	0	NA	NA	NA	NA	0	0	0	0	0	0	NA	NA	NA	NA	pseudogene	-
ENSG00000092841	MYL6	chr12	+	56551945	56557280	1564	27134	22671	26973	29336	29855	26757	13285	18298	21335	17769	19304	19096	935.748	810.534	899.091	1163.01	1155.24	1050.14	499.945	599.867	704.394	615.324	677.798	703.545	601.402	1122.8	665.556	881.791	18807.5	20602.9	21489.9	24300.9	21386.3	23601.1	-0.18549	0.017329	0.036286	TRUE	30329.5	29801.2	26813	16865.3	18485.4	19176.6	0.67146	1.1498e-41	3.6465e-40	TRUE	14009	16923.2	19731	27477.9	24005	26705.6	-0.61333	4.0768e-05	0.00014264	TRUE	12691.8	15418.1	18062.3	19244.9	21184.6	22099.2	-0.43117	0.0051678	0.012232	TRUE	19244.9	21184.6	22099.2	12691.8	15418.1	18062.3	0.43117	0.0051678	0.012232	TRUE	33724.8	33012.9	29844	12602.2	15292.6	17882.5	1.0631	2.345e-12	1.3699e-11	TRUE	12602.2	15292.6	17882.5	33724.8	33012.9	29844	-1.0631	2.345e-12	1.3699e-11	TRUE	protein_coding	myosin_light_chain_6_alkali_smooth_muscle_and_non-muscle
ENSG00000127472	PLA2G5	chr1	+	20354672	20417683	1871	0	0	0	0	0	6	0	0	0	0	5	0	0	0	0	0	0	0.196845	0	0	0	0	0.146753	0	0	0.0656151	0.0489175	0	0	5.33642	0	0	0	0	0.3406	0.37864	NA	NA	0	0	6.01255	0	4.78797	0	0.040704	0.90154	NA	NA	0	0	0	0	0	0	NA	NA	NA	NA	0	0	0	0	5.48711	0	-0.39915	0.34612	NA	NA	0	5.48711	0	0	0	0	0.39915	0.34612	NA	NA	0	0	6.69222	0	0	0	0.48742	0.30215	NA	NA	0	0	0	0	0	6.69222	-0.48742	0.30215	NA	NA	protein_coding	phospholipase_A2_group_V
ENSG00000179950	PUF60	chr8	-	144898514	144912029	2412	4278	4088	4056	3827	3933	3872	4737	5540	5505	6158	5748	5553	95.6633	94.77	87.6661	98.3783	98.6822	98.5384	115.591	117.766	117.853	138.274	130.867	132.659	117.07	98.533	133.933	92.6998	6517.92	6134.75	6249.12	3831.33	3856.35	3548.96	0.74945	3.4512e-55	8.3211e-54	TRUE	3956.6	3925.91	3880.1	5844.81	5504.25	5576.43	-0.52384	6.0012e-28	1.1913e-26	TRUE	4995.15	5123.75	5091.13	4332.22	4328.55	4015.8	0.26259	3.7859e-08	1.8432e-07	TRUE	4525.5	4668.06	4660.55	6669.5	6307.98	6426.32	-0.48532	4.8466e-27	5.0707e-26	TRUE	6669.5	6307.98	6426.32	4525.5	4668.06	4660.55	0.48532	4.8466e-27	5.0707e-26	TRUE	4399.54	4349.01	4318.71	4493.52	4630.06	4614.16	-0.072231	0.14943	0.24008	FALSE	4493.52	4630.06	4614.16	4399.54	4349.01	4318.71	0.072231	0.14943	0.24008	FALSE	protein_coding	poly-U_binding_splicing_factor_60KDa
ENSG00000092847	AGO1	chr1	+	36335409	36395211	12790	757	696	819	361	439	378	836	940	878	593	463	458	3.19233	3.04282	3.33829	1.75007	2.07724	1.81413	3.84709	3.7683	3.54474	2.51109	1.98793	2.06339	3.72004	1.88048	2.18747	3.19115	627.659	494.153	515.414	677.96	656.56	716.616	-0.32192	0.0082313	0.018563	TRUE	373.225	438.209	378.791	562.841	443.366	459.932	-0.29435	0.042487	0.09284	FALSE	881.56	869.373	811.991	766.595	736.955	810.882	0.14533	0.11546	0.20017	FALSE	798.674	792.053	743.318	642.256	508.106	530.03	0.46961	4.7647e-05	0.00015068	TRUE	642.256	508.106	530.03	798.674	792.053	743.318	-0.46961	4.7647e-05	0.00015068	TRUE	415.007	485.435	421.61	793.03	785.605	735.919	-0.80124	7.9973e-12	4.5109e-11	TRUE	793.03	785.605	735.919	415.007	485.435	421.61	0.80124	7.9973e-12	4.5109e-11	TRUE	protein_coding	argonaute_RISC_catalytic_component_1
ENSG00000204311	DFNB59	chr2	+	179316163	179326117	1942	10	1	13	0	10	8	2	8	9	4	9	5	0.277736	0.0287931	0.348984	0	0.311633	0.252865	0.0606147	0.211217	0.239306	0.111555	0.254497	0.148357	0.170379	0.188166	0.17147	0.218504	4.23379	9.60556	5.6268	8.95588	0.943333	11.3749	-0.074228	0.90526	0.93869	FALSE	0	9.98197	8.01674	3.79657	8.61835	5.02109	0.01839	0.96972	0.98326	FALSE	2.10899	7.39892	8.32337	10.1267	1.05884	12.8711	-0.21723	0.68249	0.78497	FALSE	1.9107	6.74088	7.61943	4.33225	9.87679	5.78635	-0.17275	0.78583	0.85691	FALSE	4.33225	9.87679	5.78635	1.9107	6.74088	7.61943	0.17275	0.78583	0.85691	FALSE	0	11.0577	8.92296	1.8972	6.686	7.54359	0.16575	0.80406	0.86627	FALSE	1.8972	6.686	7.54359	0	11.0577	8.92296	-0.16575	0.80406	0.86627	FALSE	protein_coding	deafness_autosomal_recessive_59
ENSG00000246145	RP11-346I3.4	chr8	-	67331824	67341212	4366	0	1	0	0	0	0	3	0	8	0	0	4	0	0.0128072	0	0	0	0	0.0404422	0	0.0946163	0	0	0.0527913	0.0450195	0	0.0175971	0.00426906	0	0	4.50144	0	0.943333	0	0.2479	0.55088	NA	NA	0	0	0	0	0	4.01687	-0.1766	0.44942	NA	NA	3.16349	0	7.39855	0	1.05884	0	0.55814	0.19802	NA	NA	2.86606	0	6.77283	0	0	4.62908	0.29917	0.60937	0.71903	FALSE	0	0	4.62908	2.86606	0	6.77283	-0.29917	0.60937	0.71903	FALSE	0	0	0	2.8458	0	6.70541	-0.7536	0.17307	0.27	FALSE	2.8458	0	6.70541	0	0	0	0.7536	0.17307	0.27	FALSE	processed_transcript	-
ENSG00000184500	PROS1	chr3	-	93591881	93692910	3556	914	824	1101	391	384	337	212	310	322	359	451	429	13.8633	12.957	16.1412	6.81762	6.53524	5.81722	3.5089	4.4698	4.67578	5.46777	6.96473	6.95155	4.21816	6.39003	6.46135	14.3205	379.983	481.345	482.779	818.568	777.307	963.363	-0.91999	9.7792e-13	5.884e-12	TRUE	404.241	383.308	337.705	340.742	431.875	430.81	-0.094418	0.53645	0.6764	FALSE	223.553	286.708	297.792	925.584	872.487	1090.09	-1.8078	7.7783e-45	1.8769e-43	TRUE	202.535	261.209	272.606	388.819	494.937	496.469	-0.88975	4.3684e-08	1.8415e-07	TRUE	388.819	494.937	496.469	202.535	261.209	272.606	0.88975	4.3684e-08	1.8415e-07	TRUE	449.495	424.617	375.88	201.103	259.083	269.893	0.76213	3.0435e-06	1.1189e-05	TRUE	201.103	259.083	269.893	449.495	424.617	375.88	-0.76213	3.0435e-06	1.1189e-05	TRUE	protein_coding	protein_S_(alpha)
ENSG00000080815	PSEN1	chr14	+	73603126	73690399	6078	1967	1894	1819	1125	1184	1182	1771	2209	2099	1999	1688	1771	17.4552	17.4244	15.6021	11.4765	11.7892	11.9372	17.1496	18.6347	17.8325	17.8127	15.2511	16.7897	17.8723	11.7343	16.6178	16.8272	2115.84	1801.58	1993.01	1761.62	1786.67	1591.61	0.20097	0.0097973	0.021719	TRUE	1163.1	1181.87	1184.47	1897.33	1616.42	1778.47	-0.58038	2.1624e-12	1.8579e-11	TRUE	1867.52	2043.03	1941.19	1991.93	2005.45	1800.97	0.013801	0.84033	0.89981	FALSE	1691.93	1861.33	1777.02	2165.04	1852.45	2049.53	-0.1858	0.013614	0.029798	TRUE	2165.04	1852.45	2049.53	1691.93	1861.33	1777.02	0.1858	0.013614	0.029798	TRUE	1293.3	1309.24	1318.37	1679.97	1846.17	1759.33	-0.42976	1.8039e-08	8.0309e-08	TRUE	1679.97	1846.17	1759.33	1293.3	1309.24	1318.37	0.42976	1.8039e-08	8.0309e-08	TRUE	protein_coding	presenilin_1
ENSG00000080819	CPOX	chr3	-	98239976	98312567	2825	300	283	316	407	494	659	583	729	793	339	321	264	5.72776	5.60151	5.83149	8.93293	10.5828	14.3191	12.1464	13.2311	14.4949	6.49919	6.23988	5.38482	13.2908	11.2783	6.0413	5.72025	358.814	342.598	297.095	268.676	266.963	276.497	0.29382	0.059751	0.10869	FALSE	420.783	493.11	660.379	321.759	307.388	265.114	0.7912	3.3896e-06	1.6186e-05	TRUE	614.772	674.227	733.381	303.802	299.653	312.868	1.1278	8.2368e-21	9.0333e-20	TRUE	556.97	614.263	671.357	367.158	352.272	305.519	0.83716	2.5348e-10	1.2588e-09	TRUE	367.158	352.272	305.519	556.97	614.263	671.357	-0.83716	2.5348e-10	1.2588e-09	TRUE	467.889	546.253	735.029	553.034	609.262	664.674	-0.062159	0.68038	0.77227	FALSE	553.034	609.262	664.674	467.889	546.253	735.029	0.062159	0.68038	0.77227	FALSE	protein_coding	coproporphyrinogen_oxidase
ENSG00000254318	C8orf87	chr8	-	94146324	94179079	588	0	0	0	0	0	0	0	0	0	0	0	0	0	0	0	0	0	0	0	0	0	0	0	0	0	0	0	0	0	0	0	0	0	0	NA	NA	NA	NA	0	0	0	0	0	0	NA	NA	NA	NA	0	0	0	0	0	0	NA	NA	NA	NA	0	0	0	0	0	0	NA	NA	NA	NA	0	0	0	0	0	0	NA	NA	NA	NA	0	0	0	0	0	0	NA	NA	NA	NA	0	0	0	0	0	0	NA	NA	NA	NA	protein_coding	chromosome_8_open_reading_frame_87
ENSG00000125835	SNRPB	chr20	-	2442280	2451499	1450	2338	2422	2460	2532	2371	2383	2658	3828	3914	2651	3055	2814	86.9678	93.3993	88.446	108.271	98.9591	100.88	107.891	135.361	139.384	99.0192	115.7	111.826	127.545	102.703	108.848	89.6044	2805.94	3260.55	3166.76	2093.89	2284.75	2152.47	0.49813	1.4013e-13	8.8648e-13	TRUE	2617.75	2366.73	2387.99	2516.17	2925.45	2825.87	-0.16447	0.021831	0.052149	FALSE	2802.85	3540.38	3619.74	2367.63	2564.52	2435.62	0.43362	5.1833e-08	2.4907e-07	TRUE	2539.32	3225.51	3313.61	2871.2	3352.62	3256.56	-0.061613	0.47479	0.59905	FALSE	2871.2	3352.62	3256.56	2539.32	3225.51	3313.61	0.061613	0.47479	0.59905	FALSE	2910.8	2621.79	2657.93	2521.38	3199.25	3280.62	-0.13618	0.12042	0.2007	FALSE	2521.38	3199.25	3280.62	2910.8	2621.79	2657.93	0.13618	0.12042	0.2007	FALSE	protein_coding	small_nuclear_ribonucleoprotein_polypeptides_B_and_B1
ENSG00000125834	STK35	chr20	+	2082257	2157684	6685	1134	982	928	994	1084	1181	898	922	977	1246	1161	1044	9.14942	8.21387	7.23698	9.21941	9.81342	10.8442	7.90628	7.0716	7.54663	10.0947	9.53719	8.99881	7.50817	9.95899	9.54357	8.20009	1318.83	1239.12	1174.87	1015.6	926.353	811.99	0.43648	8.9865e-06	3.0719e-05	TRUE	1027.66	1082.05	1183.47	1182.63	1111.77	1048.4	-0.021473	0.81797	0.88687	FALSE	946.939	852.726	903.548	1148.37	1039.78	918.801	-0.19945	0.03972	0.080388	FALSE	857.906	776.886	827.132	1349.5	1274.11	1208.19	-0.63602	6.9236e-13	4.0451e-12	TRUE	1349.5	1274.11	1208.19	857.906	776.886	827.132	0.63602	6.9236e-13	4.0451e-12	TRUE	1142.71	1198.66	1317.25	851.844	770.562	818.899	0.58127	1.0136e-09	4.9649e-09	TRUE	851.844	770.562	818.899	1142.71	1198.66	1317.25	-0.58127	1.0136e-09	4.9649e-09	TRUE	protein_coding	serine/threonine_kinase_35
ENSG00000253103	RP11-946L20.4	chr8	-	112111190	112248432	566	0	0	0	0	0	0	0	0	0	0	0	0	0	0	0	0	0	0	0	0	0	0	0	0	0	0	0	0	0	0	0	0	0	0	NA	NA	NA	NA	0	0	0	0	0	0	NA	NA	NA	NA	0	0	0	0	0	0	NA	NA	NA	NA	0	0	0	0	0	0	NA	NA	NA	NA	0	0	0	0	0	0	NA	NA	NA	NA	0	0	0	0	0	0	NA	NA	NA	NA	0	0	0	0	0	0	NA	NA	NA	NA	lincRNA	-
ENSG00000253102	RP1-117B12.4	chr17	+	48473799	48475249	715	0	2	1	0	2	2	2	3	2	0	12	0	0	0.156409	0.072913	0	0.169284	0.1717	0.164635	0.215131	0.144439	0	0.921647	0	0.174735	0.113662	0.307216	0.0764406	0	12.8074	0	0	1.88667	0.874989	0.53657	0.33219	0.45202	FALSE	0	1.99639	2.00418	0	11.4911	0	-0.25692	0.5007	0.64538	FALSE	2.10899	2.77459	1.84964	0	2.11769	0.990088	0.25918	0.56645	NA	NA	1.9107	2.52783	1.69321	0	13.1691	0	-0.38905	0.53064	0.65177	FALSE	0	13.1691	0	1.9107	2.52783	1.69321	0.38905	0.53064	0.65177	FALSE	0	2.21155	2.23074	1.8972	2.50725	1.67635	-0.14419	0.81799	0.87626	FALSE	1.8972	2.50725	1.67635	0	2.21155	2.23074	0.14419	0.81799	0.87626	FALSE	antisense	-
ENSG00000125831	CST11	chr20	-	23431040	23433494	554	0	0	0	0	0	0	0	0	0	0	0	0	0	0	0	0	0	0	0	0	0	0	0	0	0	0	0	0	0	0	0	0	0	0	NA	NA	NA	NA	0	0	0	0	0	0	NA	NA	NA	NA	0	0	0	0	0	0	NA	NA	NA	NA	0	0	0	0	0	0	NA	NA	NA	NA	0	0	0	0	0	0	NA	NA	NA	NA	0	0	0	0	0	0	NA	NA	NA	NA	0	0	0	0	0	0	NA	NA	NA	NA	protein_coding	cystatin_11
ENSG00000253104	RP11-855C21.1	chr5	-	22139356	22141577	501	0	0	0	0	0	0	0	0	0	0	0	0	0	0	0	0	0	0	0	0	0	0	0	0	0	0	0	0	0	0	0	0	0	0	NA	NA	NA	NA	0	0	0	0	0	0	NA	NA	NA	NA	0	0	0	0	0	0	NA	NA	NA	NA	0	0	0	0	0	0	NA	NA	NA	NA	0	0	0	0	0	0	NA	NA	NA	NA	0	0	0	0	0	0	NA	NA	NA	NA	0	0	0	0	0	0	NA	NA	NA	NA	sense_intronic	-
ENSG00000253107	CTD-2544L4.1	chr8	+	111567637	111568747	1111	0	0	0	0	0	0	0	0	0	0	0	0	0	0	0	0	0	0	0	0	0	0	0	0	0	0	0	0	0	0	0	0	0	0	NA	NA	NA	NA	0	0	0	0	0	0	NA	NA	NA	NA	0	0	0	0	0	0	NA	NA	NA	NA	0	0	0	0	0	0	NA	NA	NA	NA	0	0	0	0	0	0	NA	NA	NA	NA	0	0	0	0	0	0	NA	NA	NA	NA	0	0	0	0	0	0	NA	NA	NA	NA	pseudogene	-
ENSG00000253106	RP11-158K1.3	chr8	+	125500751	125503884	2355	17	5	2	0	14	7	18	22	7	7	9	16	0.38935	0.118718	0.0442741	0	0.359774	0.182454	0.449861	0.478983	0.153485	0.160985	0.209866	0.391485	0.360777	0.180743	0.254112	0.184114	7.40913	9.60556	18.0057	15.225	4.71667	1.74998	0.42966	0.48027	0.59843	FALSE	0	13.9748	7.01465	6.64399	8.61835	16.0675	-0.2577	0.60329	0.73377	FALSE	18.981	20.347	6.47373	17.2155	5.29422	1.98018	0.54491	0.29357	0.42409	FALSE	17.1963	18.5374	5.92623	7.58143	9.87679	18.5163	0.15708	0.78276	0.85443	FALSE	7.58143	9.87679	18.5163	17.1963	18.5374	5.92623	-0.15708	0.78276	0.85443	FALSE	0	15.4808	7.80759	17.0748	18.3865	5.86724	-0.53038	0.40798	0.52911	FALSE	17.0748	18.3865	5.86724	0	15.4808	7.80759	0.53038	0.40798	0.52911	FALSE	antisense	-
ENSG00000253109	RP11-619L12.1	chr5	-	173466754	173467243	490	0	0	0	0	0	0	0	0	0	0	0	0	0	0	0	0	0	0	0	0	0	0	0	0	0	0	0	0	0	0	0	0	0	0	NA	NA	NA	NA	0	0	0	0	0	0	NA	NA	NA	NA	0	0	0	0	0	0	NA	NA	NA	NA	0	0	0	0	0	0	NA	NA	NA	NA	0	0	0	0	0	0	NA	NA	NA	NA	0	0	0	0	0	0	NA	NA	NA	NA	0	0	0	0	0	0	NA	NA	NA	NA	pseudogene	-
ENSG00000213816	CNN2P4	chr9	+	43997830	43998733	904	0	0	0	0	0	0	0	0	0	0	0	0	0	0	0	0	0	0	0	0	0	0	0	0	0	0	0	0	0	0	0	0	0	0	NA	NA	NA	NA	0	0	0	0	0	0	NA	NA	NA	NA	0	0	0	0	0	0	NA	NA	NA	NA	0	0	0	0	0	0	NA	NA	NA	NA	0	0	0	0	0	0	NA	NA	NA	NA	0	0	0	0	0	0	NA	NA	NA	NA	0	0	0	0	0	0	NA	NA	NA	NA	pseudogene	calponin_2_pseudogene_4
ENSG00000205331	OR6C72P	chr12	+	55677534	55706860	939	0	0	0	0	0	0	0	0	0	0	0	0	0	0	0	0	0	0	0	0	0	0	0	0	0	0	0	0	0	0	0	0	0	0	NA	NA	NA	NA	0	0	0	0	0	0	NA	NA	NA	NA	0	0	0	0	0	0	NA	NA	NA	NA	0	0	0	0	0	0	NA	NA	NA	NA	0	0	0	0	0	0	NA	NA	NA	NA	0	0	0	0	0	0	NA	NA	NA	NA	0	0	0	0	0	0	NA	NA	NA	NA	pseudogene	olfactory_receptor_family_6_subfamily_C_member_72_pseudogene
ENSG00000205330	OR6C1	chr12	+	55714346	55715408	1063	0	0	0	0	0	0	0	0	0	0	0	0	0	0	0	0	0	0	0	0	0	0	0	0	0	0	0	0	0	0	0	0	0	0	NA	NA	NA	NA	0	0	0	0	0	0	NA	NA	NA	NA	0	0	0	0	0	0	NA	NA	NA	NA	0	0	0	0	0	0	NA	NA	NA	NA	0	0	0	0	0	0	NA	NA	NA	NA	0	0	0	0	0	0	NA	NA	NA	NA	0	0	0	0	0	0	NA	NA	NA	NA	protein_coding	olfactory_receptor_family_6_subfamily_C_member_1
ENSG00000205333	GOLGA2P1	chr8	-	87669616	87672521	2906	0	0	0	0	0	0	0	0	0	0	0	0	0	0	0	0	0	0	0	0	0	0	0	0	0	0	0	0	0	0	0	0	0	0	NA	NA	NA	NA	0	0	0	0	0	0	NA	NA	NA	NA	0	0	0	0	0	0	NA	NA	NA	NA	0	0	0	0	0	0	NA	NA	NA	NA	0	0	0	0	0	0	NA	NA	NA	NA	0	0	0	0	0	0	NA	NA	NA	NA	0	0	0	0	0	0	NA	NA	NA	NA	pseudogene	golgin_A2_pseudogene_1
ENSG00000205334	AC074091.13	chr2	-	27928653	27938599	2860	0	0	0	0	0	0	1	1	0	0	0	0	0	0	0	0	0	0	0.0205793	0.0179276	0	0	0	0	0.0128356	0	0	0	0	0	0	0	0	0	NA	NA	NA	NA	0	0	0	0	0	0	NA	NA	NA	NA	1.0545	0.924865	0	0	0	0	0.11709	0.65113	NA	NA	0.955352	0.84261	0	0	0	0	0.14514	0.69754	NA	NA	0	0	0	0.955352	0.84261	0	-0.14514	0.69754	NA	NA	0	0	0	0.948601	0.83575	0	-0.15191	0.7024	NA	NA	0.948601	0.83575	0	0	0	0	0.15191	0.7024	NA	NA	protein_coding	Uncharacterized_protein_
ENSG00000205336	GPR56	chr16	+	57644564	57698944	4042	38	14	21	63	63	54	125	134	147	138	139	71	0.507071	0.193673	0.270853	0.966412	0.943271	0.820058	1.82017	1.6998	1.87794	1.8491	1.88846	1.01216	1.7993	0.909914	1.58324	0.323866	146.066	148.353	79.9005	34.0324	13.2067	18.3748	2.2735	5.2234e-10	2.6215e-09	TRUE	65.1335	62.8864	54.113	130.982	133.106	71.2995	-0.79268	0.0083624	0.022294	TRUE	131.812	123.932	135.948	38.4816	14.8238	20.7918	2.1729	1.9246e-12	1.3018e-11	TRUE	119.419	112.91	124.451	149.463	152.542	82.1662	-0.10389	0.68877	0.78254	FALSE	149.463	152.542	82.1662	119.419	112.91	124.451	0.10389	0.68877	0.78254	FALSE	72.4251	69.6638	60.23	118.575	111.991	123.212	-0.77345	0.0035569	0.0087662	TRUE	118.575	111.991	123.212	72.4251	69.6638	60.23	0.77345	0.0035569	0.0087662	TRUE	protein_coding	G_protein-coupled_receptor_56
ENSG00000205339	IPO7	chr11	+	9406169	9469673	6191	3216	3110	3455	3352	3528	3504	3335	3518	3297	2181	1929	1788	28.018	28.0891	29.0937	33.5708	34.4874	34.7417	31.7053	29.1356	27.4991	19.0797	17.1104	16.6415	29.4466	34.2666	17.6106	28.4002	2308.47	2058.79	2012.14	2880.21	2933.77	3023.09	-0.46866	4.0545e-13	2.4961e-12	TRUE	3465.52	3521.64	3511.33	2070.08	1847.2	1795.54	0.87381	3.7509e-40	1.144e-38	TRUE	3516.75	3253.67	3049.13	3256.76	3293	3420.75	-0.022557	0.70351	0.80026	FALSE	3186.1	2964.3	2791.25	2362.16	2116.93	2069.2	0.44749	2.3362e-10	1.1625e-09	TRUE	2362.16	2116.93	2069.2	3186.1	2964.3	2791.25	-0.44749	2.3362e-10	1.1625e-09	TRUE	3853.47	3901.17	3908.26	3163.58	2940.17	2763.47	0.39497	2.5409e-10	1.3001e-09	TRUE	3163.58	2940.17	2763.47	3853.47	3901.17	3908.26	-0.39497	2.5409e-10	1.3001e-09	TRUE	protein_coding	importin_7
ENSG00000259336	RP11-323I15.5	chr15	-	35391223	35461899	1342	0	0	0	0	0	0	0	0	0	0	0	0	0	0	0	0	0	0	0	0	0	0	0	0	0	0	0	0	0	0	0	0	0	0	NA	NA	NA	NA	0	0	0	0	0	0	NA	NA	NA	NA	0	0	0	0	0	0	NA	NA	NA	NA	0	0	0	0	0	0	NA	NA	NA	NA	0	0	0	0	0	0	NA	NA	NA	NA	0	0	0	0	0	0	NA	NA	NA	NA	0	0	0	0	0	0	NA	NA	NA	NA	processed_transcript	-
ENSG00000259337	IGHV1OR15-2	chr15	-	20178035	20178471	353	0	0	0	0	0	0	0	0	0	0	0	0	0	0	0	0	0	0	0	0	0	0	0	0	0	0	0	0	0	0	0	0	0	0	NA	NA	NA	NA	0	0	0	0	0	0	NA	NA	NA	NA	0	0	0	0	0	0	NA	NA	NA	NA	0	0	0	0	0	0	NA	NA	NA	NA	0	0	0	0	0	0	NA	NA	NA	NA	0	0	0	0	0	0	NA	NA	NA	NA	0	0	0	0	0	0	NA	NA	NA	NA	IG_V_pseudogene	immunoglobulin_heavy_variable_1/OR15-2_(pseudogene)
ENSG00000253539	RP11-402L5.1	chr8	-	100808843	100811415	648	0	0	0	0	0	0	0	1	0	0	0	0	0	0	0	0	0	0	0	0.0791249	0	0	0	0	0.026375	0	0	0	0	0	0	0	0	0	NA	NA	NA	NA	0	0	0	0	0	0	NA	NA	NA	NA	0	0.924865	0	0	0	0	0.056059	0.8286	NA	NA	0	0.84261	0	0	0	0	0.057115	0.87845	NA	NA	0	0	0	0	0.84261	0	-0.057115	0.87845	NA	NA	0	0	0	0	0.83575	0	-0.058199	0.88362	NA	NA	0	0.83575	0	0	0	0	0.058199	0.88362	NA	NA	antisense	-
ENSG00000152583	SPARCL1	chr4	-	88394487	88452213	2994	7	0	0	2	0	0	0	0	0	0	0	0	0.126104	0	0	0.0414187	0	0	0	0	0	0	0	0	0	0.0138062	0	0.0420346	0	0	0	6.26912	0	0	-0.3783	0.35225	NA	NA	2.06773	0	0	0	0	0	0.11167	0.62688	NA	NA	0	0	0	7.08872	0	0	-0.36306	0.2807	NA	NA	0	0	0	0	0	0	NA	NA	NA	NA	0	0	0	0	0	0	NA	NA	NA	NA	2.29921	0	0	0	0	0	0.22292	0.57499	NA	NA	0	0	0	2.29921	0	0	-0.22292	0.57499	NA	NA	protein_coding	SPARC-like_1_(hevin)
ENSG00000152582	SPEF2	chr5	+	35617946	35814713	6246	20	26	21	13	19	18	25	6	26	19	12	11	0.172707	0.23276	0.175278	0.12905	0.184096	0.176896	0.235578	0.0492536	0.214947	0.164752	0.105504	0.101479	0.166593	0.163347	0.123912	0.193582	20.1105	12.8074	12.3789	17.9118	24.5267	18.3748	-0.33591	0.50796	0.62313	FALSE	13.4402	18.9658	18.0377	18.0337	11.4911	11.0464	0.21029	0.65351	0.77202	FALSE	26.3624	5.54919	24.0453	20.2535	27.5299	20.7918	-0.22183	0.63125	0.74466	FALSE	23.8838	5.05566	22.0117	20.5782	13.1691	12.73	0.097602	0.85901	0.90815	FALSE	20.5782	13.1691	12.73	23.8838	5.05566	22.0117	-0.097602	0.85901	0.90815	FALSE	14.9449	21.0097	20.0767	23.715	5.0145	21.7926	0.12105	0.82532	0.88213	FALSE	23.715	5.0145	21.7926	14.9449	21.0097	20.0767	-0.12105	0.82532	0.88213	FALSE	protein_coding	sperm_flagellar_2
ENSG00000152580	IGSF10	chr3	-	151143172	151176497	11067	0	0	3	0	0	0	0	6	11	0	0	0	0	0	0.014132	0	0	0	0	0.0277978	0.0513242	0	0	0	0.026374	0	0	0.00471065	0	0	0	0	0	2.62497	-0.21155	0.55109	NA	NA	0	0	0	0	0	0	NA	NA	NA	NA	0	5.54919	10.173	0	0	2.97026	0.59388	0.21013	0.32556	FALSE	0	5.05566	9.31264	0	0	0	1.0132	0.079907	0.14219	FALSE	0	0	0	0	5.05566	9.31264	-1.0132	0.079907	0.14219	FALSE	0	0	0	0	5.0145	9.21994	-1.0381	0.084789	0.14923	FALSE	0	5.0145	9.21994	0	0	0	1.0381	0.084789	0.14923	FALSE	protein_coding	immunoglobulin_superfamily_member_10
ENSG00000254650	RP11-665E10.5	chr11	-	87525927	87527049	1123	0	0	0	0	0	0	0	0	0	0	0	0	0	0	0	0	0	0	0	0	0	0	0	0	0	0	0	0	0	0	0	0	0	0	NA	NA	NA	NA	0	0	0	0	0	0	NA	NA	NA	NA	0	0	0	0	0	0	NA	NA	NA	NA	0	0	0	0	0	0	NA	NA	NA	NA	0	0	0	0	0	0	NA	NA	NA	NA	0	0	0	0	0	0	NA	NA	NA	NA	0	0	0	0	0	0	NA	NA	NA	NA	pseudogene	-
ENSG00000254651	RP11-430H10.3	chr11	+	45420998	45422078	561	0	0	0	0	0	0	0	0	0	0	0	0	0	0	0	0	0	0	0	0	0	0	0	0	0	0	0	0	0	0	0	0	0	0	NA	NA	NA	NA	0	0	0	0	0	0	NA	NA	NA	NA	0	0	0	0	0	0	NA	NA	NA	NA	0	0	0	0	0	0	NA	NA	NA	NA	0	0	0	0	0	0	NA	NA	NA	NA	0	0	0	0	0	0	NA	NA	NA	NA	0	0	0	0	0	0	NA	NA	NA	NA	lincRNA	-
ENSG00000254652	RP11-678P16.1	chr17	+	11464473	11467380	2908	0	0	0	0	0	0	0	0	0	0	0	0	0	0	0	0	0	0	0	0	0	0	0	0	0	0	0	0	0	0	0	0	0	0	NA	NA	NA	NA	0	0	0	0	0	0	NA	NA	NA	NA	0	0	0	0	0	0	NA	NA	NA	NA	0	0	0	0	0	0	NA	NA	NA	NA	0	0	0	0	0	0	NA	NA	NA	NA	0	0	0	0	0	0	NA	NA	NA	NA	0	0	0	0	0	0	NA	NA	NA	NA	3prime_overlapping_ncrna	-
ENSG00000254653	RP11-702F3.1	chr11	+	46138129	46138869	605	0	0	0	0	0	0	0	0	0	0	0	0	0	0	0	0	0	0	0	0	0	0	0	0	0	0	0	0	0	0	0	0	0	0	NA	NA	NA	NA	0	0	0	0	0	0	NA	NA	NA	NA	0	0	0	0	0	0	NA	NA	NA	NA	0	0	0	0	0	0	NA	NA	NA	NA	0	0	0	0	0	0	NA	NA	NA	NA	0	0	0	0	0	0	NA	NA	NA	NA	0	0	0	0	0	0	NA	NA	NA	NA	lincRNA	-
ENSG00000254654	AC068858.1	chr11	+	44995453	44999579	1239	0	0	0	0	0	0	0	0	0	0	0	0	0	0	0	0	0	0	0	0	0	0	0	0	0	0	0	0	0	0	0	0	0	0	NA	NA	NA	NA	0	0	0	0	0	0	NA	NA	NA	NA	0	0	0	0	0	0	NA	NA	NA	NA	0	0	0	0	0	0	NA	NA	NA	NA	0	0	0	0	0	0	NA	NA	NA	NA	0	0	0	0	0	0	NA	NA	NA	NA	0	0	0	0	0	0	NA	NA	NA	NA	lincRNA	-
ENSG00000254655	RP11-529A4.5	chr11	+	89693590	89693792	203	0	0	0	0	0	0	0	0	0	0	0	0	0	0	0	0	0	0	0	0	0	0	0	0	0	0	0	0	0	0	0	0	0	0	NA	NA	NA	NA	0	0	0	0	0	0	NA	NA	NA	NA	0	0	0	0	0	0	NA	NA	NA	NA	0	0	0	0	0	0	NA	NA	NA	NA	0	0	0	0	0	0	NA	NA	NA	NA	0	0	0	0	0	0	NA	NA	NA	NA	0	0	0	0	0	0	NA	NA	NA	NA	pseudogene	-
ENSG00000254656	RTL1	chr14	-	101346992	101351184	4193	0	0	0	7	0	0	1	0	0	0	2	9	0	0	0	0.103512	0	0	0.0140369	0	0	0	0.0261936	0.123681	0.00467898	0.034504	0.0499582	0	0	2.13457	10.1282	0	0	0	0.80972	0.12254	0.2005	FALSE	7.23706	0	0	0	1.91519	9.03797	-0.11503	0.77042	0.85586	FALSE	1.0545	0	0	0	0	0	0.056059	0.8286	NA	NA	0.955352	0	0	0	2.19484	10.4154	-0.85844	0.14247	0.23141	FALSE	0	2.19484	10.4154	0.955352	0	0	0.85844	0.14247	0.23141	FALSE	8.04723	0	0	0.948601	0	0	0.51609	0.33698	0.45776	FALSE	0.948601	0	0	8.04723	0	0	-0.51609	0.33698	0.45776	FALSE	protein_coding	retrotransposon-like_1
ENSG00000254658	OR8J2	chr11	-	55978334	55979298	965	0	0	0	0	0	0	0	0	0	0	0	0	0	0	0	0	0	0	0	0	0	0	0	0	0	0	0	0	0	0	0	0	0	0	NA	NA	NA	NA	0	0	0	0	0	0	NA	NA	NA	NA	0	0	0	0	0	0	NA	NA	NA	NA	0	0	0	0	0	0	NA	NA	NA	NA	0	0	0	0	0	0	NA	NA	NA	NA	0	0	0	0	0	0	NA	NA	NA	NA	0	0	0	0	0	0	NA	NA	NA	NA	pseudogene	olfactory_receptor_family_8_subfamily_J_member_2_(gene/pseudogene)
ENSG00000254659	RP11-262A12.1	chr11	-	109622168	109694573	620	0	0	0	0	0	0	0	0	0	0	0	0	0	0	0	0	0	0	0	0	0	0	0	0	0	0	0	0	0	0	0	0	0	0	NA	NA	NA	NA	0	0	0	0	0	0	NA	NA	NA	NA	0	0	0	0	0	0	NA	NA	NA	NA	0	0	0	0	0	0	NA	NA	NA	NA	0	0	0	0	0	0	NA	NA	NA	NA	0	0	0	0	0	0	NA	NA	NA	NA	0	0	0	0	0	0	NA	NA	NA	NA	lincRNA	-
ENSG00000259333	RP11-630H24.4	chr17	+	61978003	61978239	237	0	0	0	0	0	0	0	0	0	0	0	0	0	0	0	0	0	0	0	0	0	0	0	0	0	0	0	0	0	0	0	0	0	0	NA	NA	NA	NA	0	0	0	0	0	0	NA	NA	NA	NA	0	0	0	0	0	0	NA	NA	NA	NA	0	0	0	0	0	0	NA	NA	NA	NA	0	0	0	0	0	0	NA	NA	NA	NA	0	0	0	0	0	0	NA	NA	NA	NA	0	0	0	0	0	0	NA	NA	NA	NA	pseudogene	-
ENSG00000227459	AC079612.2	chr2	+	240547392	240552533	348	0	0	0	0	0	0	0	0	0	0	0	0	0	0	0	0	0	0	0	0	0	0	0	0	0	0	0	0	0	0	0	0	0	0	NA	NA	NA	NA	0	0	0	0	0	0	NA	NA	NA	NA	0	0	0	0	0	0	NA	NA	NA	NA	0	0	0	0	0	0	NA	NA	NA	NA	0	0	0	0	0	0	NA	NA	NA	NA	0	0	0	0	0	0	NA	NA	NA	NA	0	0	0	0	0	0	NA	NA	NA	NA	lincRNA	-
ENSG00000227454	MTND4P30	chr2	+	203482706	203483604	899	0	0	0	0	0	0	0	0	0	0	0	0	0	0	0	0	0	0	0	0	0	0	0	0	0	0	0	0	0	0	0	0	0	0	NA	NA	NA	NA	0	0	0	0	0	0	NA	NA	NA	NA	0	0	0	0	0	0	NA	NA	NA	NA	0	0	0	0	0	0	NA	NA	NA	NA	0	0	0	0	0	0	NA	NA	NA	NA	0	0	0	0	0	0	NA	NA	NA	NA	0	0	0	0	0	0	NA	NA	NA	NA	pseudogene	MT-ND4_pseudogene_30
ENSG00000227455	RP11-300M24.1	chr6	+	165241239	165245119	3881	0	0	0	0	0	0	0	0	0	0	0	0	0	0	0	0	0	0	0	0	0	0	0	0	0	0	0	0	0	0	0	0	0	0	NA	NA	NA	NA	0	0	0	0	0	0	NA	NA	NA	NA	0	0	0	0	0	0	NA	NA	NA	NA	0	0	0	0	0	0	NA	NA	NA	NA	0	0	0	0	0	0	NA	NA	NA	NA	0	0	0	0	0	0	NA	NA	NA	NA	0	0	0	0	0	0	NA	NA	NA	NA	lincRNA	-
ENSG00000227456	LINC00310	chr21	+	35552978	35562220	1198	12	9	0	1	0	5	4	0	1	8	2	4	0.540264	0.420071	0	0.0517561	0	0.256189	0.196517	0	0.0431026	0.361669	0.0916775	0.192393	0.0798732	0.102648	0.215246	0.320112	8.46758	2.13457	4.50144	10.7471	8.49	0	-0.16681	0.7906	0.85914	FALSE	1.03387	0	5.01046	7.59313	1.91519	4.01687	-0.31075	0.48465	0.63118	FALSE	4.21799	0	0.924819	12.1521	9.52959	0	-0.68023	0.17806	0.28521	FALSE	3.82141	0	0.846604	8.6645	2.19484	4.62908	-0.71287	0.26468	0.38126	FALSE	8.6645	2.19484	4.62908	3.82141	0	0.846604	0.71287	0.26468	0.38126	FALSE	1.1496	0	5.57685	3.7944	0	0.838177	0.15613	0.79614	0.85978	FALSE	3.7944	0	0.838177	1.1496	0	5.57685	-0.15613	0.79614	0.85978	FALSE	lincRNA	long_intergenic_non-protein_coding_RNA_310
ENSG00000227450	CTB-58E17.5	chr17	+	36905613	36906969	1357	0	0	0	2	18	0	1	5	1	0	0	0	0	0	0	0.0913836	0.802759	0	0.0433728	0.18892	0.0380522	0	0	0	0.0901151	0.298047	0	0	0	0	0	0	0	0	NA	NA	NA	NA	2.06773	17.9676	0	0	0	0	0.70968	0.076174	0.15144	FALSE	1.0545	4.62432	0.924819	0	0	0	0.47062	0.20838	NA	NA	0.955352	4.21305	0.846604	0	0	0	0.57175	0.24422	NA	NA	0	0	0	0.955352	4.21305	0.846604	-0.57175	0.24422	NA	NA	2.29921	19.9039	0	0.948601	4.17875	0.838177	0.81475	0.22124	0.32787	FALSE	0.948601	4.17875	0.838177	2.29921	19.9039	0	-0.81475	0.22124	0.32787	FALSE	protein_coding	Uncharacterized_protein;_cDNA_FLJ52623_
ENSG00000227453	RP5-866L20.3	chr1	+	55002469	55003431	963	0	0	0	0	0	0	0	0	0	0	0	0	0	0	0	0	0	0	0	0	0	0	0	0	0	0	0	0	0	0	0	0	0	0	NA	NA	NA	NA	0	0	0	0	0	0	NA	NA	NA	NA	0	0	0	0	0	0	NA	NA	NA	NA	0	0	0	0	0	0	NA	NA	NA	NA	0	0	0	0	0	0	NA	NA	NA	NA	0	0	0	0	0	0	NA	NA	NA	NA	0	0	0	0	0	0	NA	NA	NA	NA	pseudogene	-
ENSG00000155755	TMEM237	chr2	-	202484907	202508293	5592	431	403	560	318	296	285	472	429	499	153	170	140	4.15711	4.02972	5.22074	3.52596	3.20344	3.12842	4.96789	3.93349	4.6078	1.48184	1.66944	1.4426	4.50306	3.28594	1.5313	4.46919	161.942	181.438	157.55	385.999	380.163	489.994	-1.3009	4.7586e-14	3.0839e-13	TRUE	328.769	295.466	285.596	145.219	162.791	140.591	0.98448	6.2335e-08	3.6181e-07	TRUE	497.723	396.767	461.484	436.463	426.714	554.449	-0.064592	0.63994	0.75208	FALSE	450.926	361.48	422.455	165.708	186.562	162.018	1.242	3.93e-14	2.4702e-13	TRUE	165.708	186.562	162.018	450.926	361.48	422.455	-1.242	3.93e-14	2.4702e-13	TRUE	365.574	327.309	317.881	447.74	358.537	418.25	-0.27279	0.066455	0.12137	FALSE	447.74	358.537	418.25	365.574	327.309	317.881	0.27279	0.066455	0.12137	FALSE	protein_coding	transmembrane_protein_237
ENSG00000155754	ALS2CR11	chr2	-	202352148	202483901	5512	11	0	4	10	14	4	11	2	14	7	2	5	0.107638	0	0.0378322	0.112489	0.153713	0.0445449	0.117457	0.0186041	0.131153	0.0687807	0.0199256	0.0522693	0.0890716	0.103582	0.0469919	0.04849	7.40913	2.13457	5.6268	9.85147	0	3.49996	0.081995	0.89576	0.93237	FALSE	10.3387	13.9748	4.00837	6.64399	1.91519	5.02109	0.48784	0.32639	0.47682	FALSE	11.5995	1.84973	12.9475	11.1394	0	3.96035	0.36666	0.48864	0.62055	FALSE	10.5089	1.68522	11.8525	7.58143	2.19484	5.78635	0.36593	0.56604	0.68371	FALSE	7.58143	2.19484	5.78635	10.5089	1.68522	11.8525	-0.36593	0.56604	0.68371	FALSE	11.496	15.4808	4.46148	10.4346	1.6715	11.7345	0.26592	0.67522	0.76843	FALSE	10.4346	1.6715	11.7345	11.496	15.4808	4.46148	-0.26592	0.67522	0.76843	FALSE	protein_coding	amyotrophic_lateral_sclerosis_2_(juvenile)_chromosome_region_candidate_11
ENSG00000166619	BLCAP	chr20	-	36130816	36156333	2205	1687	1688	1578	3011	2712	2919	904	952	1036	1671	1656	1422	41.2656	42.8057	37.3086	84.6682	74.4344	81.2593	24.13	22.1369	24.2611	41.0436	41.2422	37.1601	23.5093	80.1206	39.8153	40.46	1768.67	1767.42	1600.26	1510.86	1592.35	1380.73	0.19579	0.013106	0.028253	TRUE	3112.97	2707.11	2925.11	1586.02	1585.78	1428	0.92138	2.339e-35	6.2675e-34	TRUE	953.266	880.471	958.112	1708.38	1787.33	1562.36	-0.85246	3.2609e-26	4.4331e-25	TRUE	863.638	802.165	877.081	1809.8	1817.33	1645.64	-1.0484	1.7749e-37	2.5677e-36	TRUE	1809.8	1817.33	1645.64	863.638	802.165	877.081	1.0484	1.7749e-37	2.5677e-36	TRUE	3461.46	2998.86	3255.77	857.535	795.634	868.351	1.9397	6.0023e-137	5.1274e-135	TRUE	857.535	795.634	868.351	3461.46	2998.86	3255.77	-1.9397	6.0023e-137	5.1274e-135	TRUE	protein_coding	bladder_cancer_associated_protein
ENSG00000244708	RP1-155O2.1	chr8	-	36438698	36439109	412	0	0	0	0	0	0	0	0	0	0	0	0	0	0	0	0	0	0	0	0	0	0	0	0	0	0	0	0	0	0	0	0	0	0	NA	NA	NA	NA	0	0	0	0	0	0	NA	NA	NA	NA	0	0	0	0	0	0	NA	NA	NA	NA	0	0	0	0	0	0	NA	NA	NA	NA	0	0	0	0	0	0	NA	NA	NA	NA	0	0	0	0	0	0	NA	NA	NA	NA	0	0	0	0	0	0	NA	NA	NA	NA	pseudogene	-
ENSG00000182054	IDH2	chr15	-	90626277	90645736	2694	1999	2459	2380	2090	1928	2099	1851	2095	2194	1293	1181	1062	40.0218	51.0386	46.0564	48.1024	43.3114	47.8258	40.4395	39.8726	42.0532	25.9943	24.0736	22.715	40.7884	46.4132	24.261	45.7056	1368.57	1260.46	1195.13	1790.28	2319.66	2082.47	-0.69113	6.506e-14	4.1791e-13	TRUE	2160.78	1924.52	2103.39	1227.24	1130.92	1066.48	0.84745	6.3371e-25	1.1087e-23	TRUE	1951.87	1937.59	2029.05	2024.34	2603.7	2356.41	-0.23726	0.0028552	0.0074804	TRUE	1768.36	1765.27	1857.45	1400.4	1296.05	1229.02	0.45585	1.9423e-09	9.1198e-09	TRUE	1400.4	1296.05	1229.02	1768.36	1765.27	1857.45	-0.45585	1.9423e-09	9.1198e-09	TRUE	2402.67	2131.93	2341.16	1755.86	1750.9	1838.96	0.36184	5.2162e-07	2.057e-06	TRUE	1755.86	1750.9	1838.96	2402.67	2131.93	2341.16	-0.36184	5.2162e-07	2.057e-06	TRUE	protein_coding	isocitrate_dehydrogenase_2_(NADP+)_mitochondrial
ENSG00000244706	RP11-298O21.3	chr3	-	167584288	167588765	558	0	0	0	0	0	0	0	0	0	0	0	0	0	0	0	0	0	0	0	0	0	0	0	0	0	0	0	0	0	0	0	0	0	0	NA	NA	NA	NA	0	0	0	0	0	0	NA	NA	NA	NA	0	0	0	0	0	0	NA	NA	NA	NA	0	0	0	0	0	0	NA	NA	NA	NA	0	0	0	0	0	0	NA	NA	NA	NA	0	0	0	0	0	0	NA	NA	NA	NA	0	0	0	0	0	0	NA	NA	NA	NA	lincRNA	-
ENSG00000244705	RP11-133K1.1	chr15	-	40604553	40605490	938	0	0	0	0	0	0	0	0	0	0	0	0	0	0	0	0	0	0	0	0	0	0	0	0	0	0	0	0	0	0	0	0	0	0	NA	NA	NA	NA	0	0	0	0	0	0	NA	NA	NA	NA	0	0	0	0	0	0	NA	NA	NA	NA	0	0	0	0	0	0	NA	NA	NA	NA	0	0	0	0	0	0	NA	NA	NA	NA	0	0	0	0	0	0	NA	NA	NA	NA	0	0	0	0	0	0	NA	NA	NA	NA	pseudogene	-
ENSG00000182057	Z83851.3	chr22	+	42665759	42671202	1242	16	3	0	0	8	14	4	1	2	0	9	5	0.694833	0.135063	0	0	0.389817	0.691917	0.189555	0.0412826	0.0831511	0	0.397934	0.231971	0.104663	0.360578	0.209968	0.276632	0	9.60556	5.6268	14.3294	2.83	0	-0.071006	0.9086	0.94053	FALSE	0	7.98558	14.0293	0	8.61835	5.02109	0.22203	0.63365	0.75703	FALSE	4.21799	0.924865	1.84964	16.2028	3.17653	0	-0.52172	0.30691	0.43893	FALSE	3.82141	0.84261	1.69321	0	9.87679	5.78635	-0.54981	0.3907	0.51574	FALSE	0	9.87679	5.78635	3.82141	0.84261	1.69321	0.54981	0.3907	0.51574	FALSE	0	8.8462	15.6152	3.7944	0.83575	1.67635	0.93716	0.16201	0.25659	FALSE	3.7944	0.83575	1.67635	0	8.8462	15.6152	-0.93716	0.16201	0.25659	FALSE	lincRNA	-
ENSG00000182050	MGAT4C	chr12	-	86372516	87232681	3193	0	0	0	0	2	0	0	0	1	2	0	1	0	0	0	0	0.0379074	0	0	0	0.0161719	0.0339241	0	0.0180463	0.00539063	0.0126358	0.0173235	0	2.11689	0	1.12536	0	0	0	0.26984	0.4459	NA	NA	0	1.99639	0	1.89828	0	1.00422	-0.045539	0.87025	NA	NA	0	0	0.924819	0	0	0	0.056059	0.8286	NA	NA	0	0	0.846604	2.16612	0	1.15727	-0.23974	0.58685	NA	NA	2.16612	0	1.15727	0	0	0.846604	0.23974	0.58685	NA	NA	0	2.21155	0	0	0	0.838177	0.12861	0.74698	NA	NA	0	0	0.838177	0	2.21155	0	-0.12861	0.74698	NA	NA	protein_coding	mannosyl_(alpha-13-)-glycoprotein_beta-14-N-acetylglucosaminyltransferase_isozyme_C_(putative)
ENSG00000244701	RP5-894A10.2	chr7	-	141352181	141356610	770	1	0	1	0	5	0	0	0	2	0	0	0	0.0700472	0	0.0677049	0	0.392981	0	0	0	0.134122	0	0	0	0.0447072	0.130994	0	0.0459174	0	0	0	0.895588	0	0.874989	-0.14414	0.68363	NA	NA	0	4.99099	0	0	0	0	0.19275	0.42583	NA	NA	0	0	1.84964	1.01267	0	0.990088	-0.010326	0.97366	NA	NA	0	0	1.69321	0	0	0	0.14514	0.69754	NA	NA	0	0	0	0	0	1.69321	-0.14514	0.69754	NA	NA	0	5.52887	0	0	0	1.67635	0.28096	0.58071	NA	NA	0	0	1.67635	0	5.52887	0	-0.28096	0.58071	NA	NA	processed_transcript	-
ENSG00000182053	TRIM49B	chr11	+	49050504	49059579	1437	0	0	0	0	0	0	0	0	0	0	0	0	0	0	0	0	0	0	0	0	0	0	0	0	0	0	0	0	0	0	0	0	0	0	NA	NA	NA	NA	0	0	0	0	0	0	NA	NA	NA	NA	0	0	0	0	0	0	NA	NA	NA	NA	0	0	0	0	0	0	NA	NA	NA	NA	0	0	0	0	0	0	NA	NA	NA	NA	0	0	0	0	0	0	NA	NA	NA	NA	0	0	0	0	0	0	NA	NA	NA	NA	protein_coding	tripartite_motif_containing_49B
ENSG00000122643	NT5C3A	chr7	-	33053742	33102409	1788	72	92	66	214	173	176	285	284	351	84	112	69	2.17193	2.87712	1.92436	7.42103	5.85559	6.04216	9.38155	8.14403	10.1368	2.54442	3.43985	2.22366	9.22078	6.4396	2.73598	2.32447	88.9096	119.536	77.6498	64.4824	86.7867	57.7493	0.42715	0.15604	0.24457	FALSE	221.247	172.688	176.368	79.7279	107.251	69.2911	1.0793	9.3043e-06	4.2012e-05	TRUE	300.532	262.662	324.611	72.9126	97.4136	65.3458	1.8436	6.7453e-20	7.0666e-19	TRUE	272.275	239.301	297.158	90.9772	122.911	79.8517	1.4189	3.0814e-11	1.6215e-10	TRUE	90.9772	122.911	79.8517	272.275	239.301	297.158	-1.4189	3.0814e-11	1.6215e-10	TRUE	246.015	191.299	196.305	270.351	237.353	294.2	-0.33376	0.069053	0.12548	FALSE	270.351	237.353	294.2	246.015	191.299	196.305	0.33376	0.069053	0.12548	FALSE	protein_coding	5'-nucleotidase_cytosolic_IIIA
ENSG00000122642	FKBP9	chr7	+	32997017	33046543	3462	3908	3745	4208	2876	2735	3002	3976	4693	4201	3256	3263	3046	60.8849	60.487	63.3665	51.5086	47.8104	53.2269	67.5953	69.5043	62.6593	50.9372	51.7583	50.6978	66.5863	50.8486	51.1311	61.5795	3446.3	3482.55	3427.84	3499.96	3532.78	3681.96	-0.049012	0.31854	0.43783	FALSE	2973.4	2730.07	3008.28	3090.41	3124.63	3058.85	-0.089984	0.12936	0.23266	FALSE	4192.68	4340.39	3885.16	3957.53	3965.37	4166.29	0.038465	0.47223	0.60695	FALSE	3798.48	3954.37	3556.58	3526.45	3580.89	3525.05	0.088848	0.10648	0.18205	FALSE	3526.45	3580.89	3525.05	3798.48	3954.37	3556.58	-0.088848	0.10648	0.18205	FALSE	3306.26	3024.29	3348.34	3771.64	3922.18	3521.18	-0.21205	0.0010085	0.0027194	TRUE	3771.64	3922.18	3521.18	3306.26	3024.29	3348.34	0.21205	0.0010085	0.0027194	TRUE	protein_coding	FK506_binding_protein_9_63_kDa
ENSG00000122641	INHBA	chr7	-	41724712	41742706	6064	2665	2595	2764	7883	8851	8767	3709	3785	3583	9689	9598	9170	23.7039	23.9285	23.7624	80.6028	88.3335	88.744	35.9994	32.0033	30.5104	86.5362	86.9183	87.1357	32.8377	85.8935	86.8634	23.7983	10255.3	10243.8	10319.5	2386.74	2447.95	2418.47	2.0852	0	0	TRUE	8149.96	8835.05	8785.34	9196.23	9190.99	9208.68	-0.098488	0.0195	0.047325	TRUE	3911.13	3500.61	3313.62	2698.78	2747.7	2736.6	0.38838	5.4219e-10	3.0672e-09	TRUE	3543.4	3189.28	3033.38	10493.8	10533.1	10612.2	-1.6937	2.0995e-225	3.1403e-223	TRUE	10493.8	10533.1	10612.2	3543.4	3189.28	3033.38	1.6937	2.0995e-225	3.1403e-223	TRUE	9062.33	9787.21	9778.45	3518.36	3163.31	3003.19	1.5609	2.0568e-143	1.8943e-141	TRUE	3518.36	3163.31	3003.19	9062.33	9787.21	9778.45	-1.5609	2.0568e-143	1.8943e-141	TRUE	protein_coding	inhibin_beta_A
ENSG00000011201	KAL1	chrX	-	8496915	8700227	6314	29	37	16	40	15	18	9	11	5	58	96	58	0.247728	0.327668	0.132107	0.392802	0.143774	0.174991	0.0838948	0.0893257	0.0408908	0.497509	0.834942	0.529309	0.0713704	0.237189	0.620587	0.235835	61.3899	102.459	65.2708	25.9721	34.9033	13.9998	1.4411	0.00022669	0.00065705	TRUE	41.3546	14.973	18.0377	55.0502	91.9291	58.2447	-1.1891	0.002262	0.0068505	TRUE	9.49048	10.1735	4.62409	29.3676	39.1772	15.8414	-1.31	0.0052754	0.013099	TRUE	8.59817	9.26871	4.23302	62.8176	105.352	67.1217	-2.9814	2.2738e-12	1.2863e-11	TRUE	62.8176	105.352	67.1217	8.59817	9.26871	4.23302	2.9814	2.2738e-12	1.2863e-11	TRUE	45.9842	16.5866	20.0767	8.53741	9.19325	4.19088	1.4954	0.0067465	0.01582	TRUE	8.53741	9.19325	4.19088	45.9842	16.5866	20.0767	-1.4954	0.0067465	0.01582	TRUE	protein_coding	Kallmann_syndrome_1_sequence
ENSG00000186743	TPI1P3	chr6	+	116359919	116360658	740	0	0	0	0	1	0	0	0	0	0	0	0	0	0	0	0	0.0817826	0	0	0	0	0	0	0	0	0.0272609	0	0	0	0	0	0	0	0	NA	NA	NA	NA	0	0.998197	0	0	0	0	0.057528	0.80226	NA	NA	0	0	0	0	0	0	NA	NA	NA	NA	0	0	0	0	0	0	NA	NA	NA	NA	0	0	0	0	0	0	NA	NA	NA	NA	0	1.10577	0	0	0	0	0.12922	0.74517	NA	NA	0	0	0	0	1.10577	0	-0.12922	0.74517	NA	NA	pseudogene	triosephosphate_isomerase_1_pseudogene_3
ENSG00000170145	SIK2	chr11	+	111473115	111601577	9678	1089	913	1177	554	637	554	1698	1851	1642	910	997	841	6.0691	5.275	6.34018	3.5493	3.98333	3.51376	10.3264	9.80639	8.76087	5.09253	5.65717	5.00722	9.63122	3.68213	5.2523	5.89476	963.187	1064.08	946.427	975.296	861.263	1029.86	0.052389	0.59527	0.70106	FALSE	572.761	635.852	555.159	863.719	954.722	844.548	-0.58712	8.6972e-08	4.9702e-07	TRUE	1790.54	1711.93	1518.55	1102.8	966.724	1165.33	0.6289	1.0831e-12	7.4812e-12	TRUE	1622.19	1559.67	1390.12	985.586	1094.13	973.264	0.57931	5.6299e-11	2.9114e-10	TRUE	985.586	1094.13	973.264	1622.19	1559.67	1390.12	-0.57931	5.6299e-11	2.9114e-10	TRUE	636.881	704.378	617.915	1610.72	1546.97	1376.29	-1.2035	1.8573e-34	2.7255e-33	TRUE	1610.72	1546.97	1376.29	636.881	704.378	617.915	1.2035	1.8573e-34	2.7255e-33	TRUE	protein_coding	salt-inducible_kinase_2
ENSG00000170144	HNRNPA3	chr2	+	178077291	178088686	5688	3740	3462	3872	2897	3279	2915	3991	4681	4806	2113	2320	2050	35.4645	34.0334	35.4884	31.5796	34.8879	31.4577	41.2971	42.1956	43.6299	20.1195	22.3985	20.7673	42.3742	32.6417	21.0951	34.9954	2236.5	2476.1	2306.99	3349.5	3265.82	3387.96	-0.50998	9.9482e-19	8.2367e-18	TRUE	2995.11	3273.09	2921.1	2005.54	2221.62	2058.65	0.5453	1.283e-15	1.3868e-14	TRUE	4208.5	4329.29	4444.68	3787.4	3665.72	3833.62	0.20164	2.7152e-05	9.75e-05	TRUE	3812.81	3944.26	4068.78	2288.51	2546.02	2372.4	0.71317	1.4246e-33	1.8102e-32	TRUE	2288.51	2546.02	2372.4	3812.81	3944.26	4068.78	-0.71317	1.4246e-33	1.8102e-32	TRUE	3330.4	3625.84	3251.31	3785.87	3912.15	4028.28	-0.19979	0.0010143	0.0027342	TRUE	3785.87	3912.15	4028.28	3330.4	3625.84	3251.31	0.19979	0.0010143	0.0027342	TRUE	protein_coding	heterogeneous_nuclear_ribonucleoprotein_A3
ENSG00000170142	UBE2E1	chr3	+	23847394	23932807	1511	1528	1484	1604	2297	2307	2192	1188	1178	1250	2286	2312	2522	54.5432	54.917	55.3415	94.2572	92.4008	89.0478	46.2753	39.9732	42.7175	81.9388	84.0259	96.176	42.9887	91.9019	87.3802	54.9339	2419.61	2467.56	2838.16	1368.46	1399.91	1403.48	0.88554	2.6276e-33	3.7041e-32	TRUE	2374.79	2302.84	2196.59	2169.74	2213.96	2532.64	-0.0085557	0.90729	0.94658	FALSE	1252.74	1089.49	1156.02	1547.37	1571.32	1588.1	-0.42682	2.1251e-08	1.0614e-07	TRUE	1134.96	992.594	1058.25	2475.88	2537.24	2918.64	-1.3112	2.1133e-58	4.9469e-57	TRUE	2475.88	2537.24	2918.64	1134.96	992.594	1058.25	1.3112	2.1133e-58	4.9469e-57	TRUE	2640.64	2551.02	2444.89	1126.94	984.514	1047.72	1.2699	5.6987e-61	1.6253e-59	TRUE	1126.94	984.514	1047.72	2640.64	2551.02	2444.89	-1.2699	5.6987e-61	1.6253e-59	TRUE	protein_coding	ubiquitin-conjugating_enzyme_E2E_1
ENSG00000267579	RP11-126O1.2	chr18	+	56224302	56233909	335	0	0	0	0	0	0	0	0	0	0	0	0	0	0	0	0	0	0	0	0	0	0	0	0	0	0	0	0	0	0	0	0	0	0	NA	NA	NA	NA	0	0	0	0	0	0	NA	NA	NA	NA	0	0	0	0	0	0	NA	NA	NA	NA	0	0	0	0	0	0	NA	NA	NA	NA	0	0	0	0	0	0	NA	NA	NA	NA	0	0	0	0	0	0	NA	NA	NA	NA	0	0	0	0	0	0	NA	NA	NA	NA	antisense	-
ENSG00000232953	HSPA8P18	chr3	-	19981761	19984802	1928	0	0	0	0	0	0	0	0	0	0	0	0	0	0	0	0	0	0	0	0	0	0	0	0	0	0	0	0	0	0	0	0	0	0	NA	NA	NA	NA	0	0	0	0	0	0	NA	NA	NA	NA	0	0	0	0	0	0	NA	NA	NA	NA	0	0	0	0	0	0	NA	NA	NA	NA	0	0	0	0	0	0	NA	NA	NA	NA	0	0	0	0	0	0	NA	NA	NA	NA	0	0	0	0	0	0	NA	NA	NA	NA	pseudogene	heat_shock_70kDa_protein_8_pseudogene_18
ENSG00000232952	RP11-90H3.1	chr1	+	106434361	106436139	1779	0	0	0	0	0	0	0	0	0	0	0	0	0	0	0	0	0	0	0	0	0	0	0	0	0	0	0	0	0	0	0	0	0	0	NA	NA	NA	NA	0	0	0	0	0	0	NA	NA	NA	NA	0	0	0	0	0	0	NA	NA	NA	NA	0	0	0	0	0	0	NA	NA	NA	NA	0	0	0	0	0	0	NA	NA	NA	NA	0	0	0	0	0	0	NA	NA	NA	NA	0	0	0	0	0	0	NA	NA	NA	NA	pseudogene	-
ENSG00000232951	IPO7P1	chrX	-	51664960	51665595	636	0	0	0	0	0	0	0	0	0	0	0	0	0	0	0	0	0	0	0	0	0	0	0	0	0	0	0	0	0	0	0	0	0	0	NA	NA	NA	NA	0	0	0	0	0	0	NA	NA	NA	NA	0	0	0	0	0	0	NA	NA	NA	NA	0	0	0	0	0	0	NA	NA	NA	NA	0	0	0	0	0	0	NA	NA	NA	NA	0	0	0	0	0	0	NA	NA	NA	NA	0	0	0	0	0	0	NA	NA	NA	NA	pseudogene	importin_7_pseudogene_1
ENSG00000232950	RP11-36D19.4	chr10	+	82057476	82059411	1626	0	0	0	0	0	0	0	0	0	0	0	0	0	0	0	0	0	0	0	0	0	0	0	0	0	0	0	0	0	0	0	0	0	0	NA	NA	NA	NA	0	0	0	0	0	0	NA	NA	NA	NA	0	0	0	0	0	0	NA	NA	NA	NA	0	0	0	0	0	0	NA	NA	NA	NA	0	0	0	0	0	0	NA	NA	NA	NA	0	0	0	0	0	0	NA	NA	NA	NA	0	0	0	0	0	0	NA	NA	NA	NA	pseudogene	-
ENSG00000232956	SNHG15	chr7	-	45022622	45026560	3116	163	136	178	156	209	194	116	186	183	163	199	174	2.82145	2.4405	2.97806	3.10417	4.05921	3.82166	2.19108	3.06058	3.03259	2.83314	3.50708	3.21764	2.76142	3.66168	3.18595	2.74667	172.527	212.39	195.812	145.981	128.293	155.748	0.42055	0.04236	0.080647	FALSE	161.283	208.623	194.406	154.71	190.561	174.734	0.1132	0.58137	0.71503	FALSE	122.322	172.025	169.242	165.066	144.003	176.236	-0.061655	0.76497	0.84542	FALSE	110.821	156.725	154.928	176.539	218.387	201.365	-0.48102	0.02347	0.048637	TRUE	176.539	218.387	201.365	110.821	156.725	154.928	0.48102	0.02347	0.048637	TRUE	179.338	231.107	216.382	110.038	155.45	153.386	0.56419	0.0091166	0.020844	TRUE	110.038	155.45	153.386	179.338	231.107	216.382	-0.56419	0.0091166	0.020844	TRUE	lincRNA	small_nucleolar_RNA_host_gene_15_(non-protein_coding)
ENSG00000231492	AP003774.5	chr11	+	64187863	64200142	558	0	0	0	0	0	0	0	0	0	0	0	0	0	0	0	0	0	0	0	0	0	0	0	0	0	0	0	0	0	0	0	0	0	0	NA	NA	NA	NA	0	0	0	0	0	0	NA	NA	NA	NA	0	0	0	0	0	0	NA	NA	NA	NA	0	0	0	0	0	0	NA	NA	NA	NA	0	0	0	0	0	0	NA	NA	NA	NA	0	0	0	0	0	0	NA	NA	NA	NA	0	0	0	0	0	0	NA	NA	NA	NA	lincRNA	-
ENSG00000164616	FBXL21	chr5	+	135266006	135287280	1742	0	0	0	0	26	0	2	0	1	4	0	6	0	0	0	0	0.90327	0	0.0675739	0	0.0296423	0.124363	0	0.198467	0.0324054	0.30109	0.10761	0	4.23379	0	6.75215	0	0	0	0.76232	0.13905	0.22244	FALSE	0	25.9531	0	3.79657	0	6.02531	0.11581	0.68092	0.79195	FALSE	2.10899	0	0.924819	0	0	0	0.19243	0.47504	NA	NA	1.9107	0	0.846604	4.33225	0	6.94362	-0.61722	0.30719	0.4281	FALSE	4.33225	0	6.94362	1.9107	0	0.846604	0.61722	0.30719	0.4281	FALSE	0	28.7501	0	1.8972	0	0.838177	0.41581	NA	NA	NA	1.8972	0	0.838177	0	28.7501	0	-0.41581	NA	NA	NA	polymorphic_pseudogene	F-box_and_leucine-rich_repeat_protein_21_(gene/pseudogene)
ENSG00000198939	ZFP2	chr5	+	178322895	178360213	2429	11	6	0	2	4	4	3	3	0	0	0	0	0.244257	0.138121	0	0.0510529	0.0996609	0.101083	0.0726927	0.063326	0	0	0	0	0.0453396	0.0839324	0	0.127459	0	0	0	9.85147	5.66	0	-0.96116	0.082249	0.1431	FALSE	2.06773	3.99279	4.00837	0	0	0	0.52992	0.14598	NA	NA	3.16349	2.77459	0	11.1394	6.35306	0	-0.50531	0.31335	0.4465	FALSE	2.86606	2.52783	0	0	0	0	0.45657	0.31272	NA	NA	0	0	0	2.86606	2.52783	0	-0.45657	0.31272	NA	NA	2.29921	4.4231	4.46148	2.8458	2.50725	0	0.43113	0.51267	0.62878	FALSE	2.8458	2.50725	0	2.29921	4.4231	4.46148	-0.43113	0.51267	0.62878	FALSE	protein_coding	ZFP2_zinc_finger_protein
ENSG00000164615	CAMLG	chr5	+	134074191	134087847	2218	535	451	498	673	634	706	495	685	638	431	457	411	13.0099	11.3698	11.7052	18.8136	17.299	19.5385	13.1353	15.835	14.8532	10.5243	11.3147	10.6774	14.6078	18.5503	10.8388	12.0283	456.191	487.749	462.523	479.14	425.443	435.745	0.068656	0.58841	0.69518	FALSE	695.791	632.857	707.477	409.08	437.621	412.734	0.68271	1.305e-08	8.1126e-08	TRUE	521.976	633.533	590.034	541.781	477.538	493.064	0.20521	0.079928	0.14627	FALSE	472.899	577.188	540.133	466.8	501.522	475.638	0.13886	0.26389	0.38084	FALSE	466.8	501.522	475.638	472.899	577.188	540.133	-0.13886	0.26389	0.38084	FALSE	773.684	701.061	787.452	469.557	572.489	534.757	0.51551	1.2491e-05	4.3089e-05	TRUE	469.557	572.489	534.757	773.684	701.061	787.452	-0.51551	1.2491e-05	4.3089e-05	TRUE	protein_coding	calcium_modulating_ligand
ENSG00000231491	RP11-71E22.1	chr9	+	12287320	12288238	919	0	0	0	0	0	0	0	0	0	0	0	0	0	0	0	0	0	0	0	0	0	0	0	0	0	0	0	0	0	0	0	0	0	0	NA	NA	NA	NA	0	0	0	0	0	0	NA	NA	NA	NA	0	0	0	0	0	0	NA	NA	NA	NA	0	0	0	0	0	0	NA	NA	NA	NA	0	0	0	0	0	0	NA	NA	NA	NA	0	0	0	0	0	0	NA	NA	NA	NA	0	0	0	0	0	0	NA	NA	NA	NA	pseudogene	-
ENSG00000164610	RP9	chr7	-	33134409	33149013	1121	229	157	203	183	211	169	271	355	352	172	164	181	11.0182	7.83126	9.44064	10.1219	11.3912	9.25398	14.2286	16.2372	16.2143	8.30999	8.03393	9.30377	15.56	10.2557	8.54923	9.43004	182.053	175.035	203.69	205.09	148.103	177.623	0.075972	0.71192	0.79806	FALSE	189.197	210.62	169.354	163.252	157.046	181.764	0.17363	0.38993	0.54201	FALSE	285.769	328.327	325.536	231.902	166.238	200.988	0.63264	0.00016114	0.00052083	TRUE	258.9	299.126	298.005	186.287	179.977	209.466	0.56348	0.0010252	0.0027317	TRUE	186.287	179.977	209.466	258.9	299.126	298.005	-0.56348	0.0010252	0.0027317	TRUE	210.378	233.318	188.498	257.071	296.691	295.038	-0.4184	0.016617	0.035891	TRUE	257.071	296.691	295.038	210.378	233.318	188.498	0.4184	0.016617	0.035891	TRUE	protein_coding	retinitis_pigmentosa_9_(autosomal_dominant)
ENSG00000164611	PTTG1	chr5	+	159848829	159855748	1070	346	372	399	183	196	177	1179	1484	1566	164	164	180	17.4411	19.44	19.4402	10.6044	11.0857	10.154	64.8526	71.1113	75.5732	8.30114	8.41685	9.69337	70.5123	10.6147	8.80379	18.7738	173.585	175.035	202.565	309.874	350.92	349.121	-0.85798	4.3994e-07	1.7325e-06	TRUE	189.197	195.647	177.37	155.659	157.046	180.759	0.18073	0.36525	0.51741	FALSE	1243.25	1372.5	1448.27	350.385	393.89	395.045	1.8191	4.2474e-74	2.041e-72	TRUE	1126.36	1250.43	1325.78	177.622	179.977	208.309	2.6876	8.32e-109	4.1957e-107	TRUE	177.622	179.977	208.309	1126.36	1250.43	1325.78	-2.6876	8.32e-109	4.1957e-107	TRUE	210.378	216.732	197.421	1118.4	1240.25	1312.58	-2.5351	1.4462e-98	7.6794e-97	TRUE	1118.4	1240.25	1312.58	210.378	216.732	197.421	2.5351	1.4462e-98	7.6794e-97	TRUE	protein_coding	pituitary_tumor-transforming_1
ENSG00000198930	CSAG1	chrX	+	151903228	151909518	1037	0	0	0	0	0	0	0	0	0	0	0	0	0	0	0	0	0	0	0	0	0	0	0	0	0	0	0	0	0	0	0	0	0	0	NA	NA	NA	NA	0	0	0	0	0	0	NA	NA	NA	NA	0	0	0	0	0	0	NA	NA	NA	NA	0	0	0	0	0	0	NA	NA	NA	NA	0	0	0	0	0	0	NA	NA	NA	NA	0	0	0	0	0	0	NA	NA	NA	NA	0	0	0	0	0	0	NA	NA	NA	NA	protein_coding	chondrosarcoma_associated_gene_1
ENSG00000198931	APRT	chr16	-	88875747	88878352	947	2667	2563	2609	2916	3025	2856	1704	2159	2283	3708	3936	3616	151.899	151.334	143.627	190.922	193.316	185.121	105.905	116.894	124.485	212.064	228.242	220.021	115.761	189.786	220.109	148.953	3924.72	4200.83	4069.3	2388.53	2417.76	2282.85	0.78131	4.9967e-48	1.0412e-46	TRUE	3014.75	3019.55	2861.98	3519.42	3769.09	3631.25	-0.29475	1.5134e-07	8.4015e-07	TRUE	1796.86	1996.78	2111.36	2700.8	2713.82	2583.14	-0.435	9.0358e-11	5.447e-10	TRUE	1627.92	1819.19	1932.8	4015.99	4319.45	4184.69	-1.2145	1.1335e-73	3.5662e-72	TRUE	4015.99	4319.45	4184.69	1627.92	1819.19	1932.8	1.2145	1.1335e-73	3.5662e-72	TRUE	3352.25	3344.97	3185.5	1616.42	1804.38	1913.56	0.88629	1.2536e-34	1.8473e-33	TRUE	1616.42	1804.38	1913.56	3352.25	3344.97	3185.5	-0.88629	1.2536e-34	1.8473e-33	TRUE	protein_coding	adenine_phosphoribosyltransferase
ENSG00000198932	GPRASP1	chrX	+	101906294	101914011	5980	92	54	47	9	17	20	99	71	48	11	30	18	0.82979	0.504929	0.409739	0.0933167	0.172044	0.205294	0.974386	0.608759	0.414476	0.0996252	0.275492	0.173443	0.665874	0.156885	0.182854	0.581486	11.6429	32.0185	20.2565	82.3941	50.94	41.1245	-1.2501	0.003747	0.0090097	TRUE	9.30479	16.9694	20.0418	10.4406	28.7278	18.0759	-0.20367	0.66405	0.77972	FALSE	104.395	65.6654	44.3913	93.1661	57.1775	46.5341	0.10608	0.7513	0.83437	FALSE	94.5798	59.8253	40.637	11.9137	32.9226	20.8309	1.3765	0.0011424	0.003019	TRUE	11.9137	32.9226	20.8309	94.5798	59.8253	40.637	-1.3765	0.0011424	0.003019	TRUE	10.3464	18.7982	22.3074	93.9115	59.3383	40.2325	-1.6784	0.00010607	0.00032606	TRUE	93.9115	59.3383	40.2325	10.3464	18.7982	22.3074	1.6784	0.00010607	0.00032606	TRUE	protein_coding	G_protein-coupled_receptor_associated_sorting_protein_1
ENSG00000198933	TBKBP1	chr17	+	45771447	45789416	4121	447	470	527	637	536	648	419	523	623	654	630	658	5.85042	6.37724	6.66682	9.58418	7.87145	9.65205	5.98423	6.5071	7.8063	8.59514	8.39513	9.20045	6.76588	9.03589	8.73024	6.29816	692.224	672.389	740.486	400.328	443.367	461.119	0.68369	6.0036e-09	2.7736e-08	TRUE	658.572	535.034	649.356	620.739	603.285	660.776	-0.031917	0.79296	0.8706	FALSE	441.834	483.704	576.162	452.665	497.656	521.776	0.029414	0.81859	0.8848	FALSE	400.292	440.685	527.434	708.323	691.376	761.484	-0.65176	1.7344e-07	6.9909e-07	TRUE	708.323	691.376	761.484	400.292	440.685	527.434	0.65176	1.7344e-07	6.9909e-07	TRUE	732.298	592.695	722.76	397.464	437.097	522.184	0.58645	1.8308e-05	6.1867e-05	TRUE	397.464	437.097	522.184	732.298	592.695	722.76	-0.58645	1.8308e-05	6.1867e-05	TRUE	protein_coding	TBK1_binding_protein_1
ENSG00000198934	MAGEE1	chrX	+	75648046	75651744	3699	64	61	69	3	33	26	77	59	56	41	10	28	0.933206	0.922111	0.972469	0.0502869	0.539911	0.431456	1.22519	0.817817	0.781742	0.600312	0.148459	0.436174	0.941583	0.340551	0.394982	0.942595	43.3963	10.6728	31.5101	57.3177	57.5433	60.3743	-0.90094	0.032194	0.063265	FALSE	3.1016	32.9405	26.0544	38.9148	9.57595	28.1181	-0.19073	0.69135	0.79964	FALSE	81.1963	54.567	51.7898	64.8112	64.5894	68.316	-0.073497	0.80328	0.87409	FALSE	73.5621	49.714	47.4098	44.4055	10.9742	32.4036	0.84035	0.047397	0.090585	FALSE	44.4055	10.9742	32.4036	73.5621	49.714	47.4098	-0.84035	0.047397	0.090585	FALSE	3.44881	36.4906	28.9996	73.0423	49.3093	46.9379	-1.0933	0.023502	0.048932	TRUE	73.0423	49.3093	46.9379	3.44881	36.4906	28.9996	1.0933	0.023502	0.048932	TRUE	protein_coding	melanoma_antigen_family_E_1
ENSG00000198937	CCDC167	chr6	-	37450696	37467698	619	370	372	388	445	391	368	187	325	262	306	358	319	32.2398	33.6039	32.6777	44.5746	38.2277	36.4926	17.7807	26.9204	21.856	26.7737	31.7601	29.6952	22.1857	39.765	29.4097	32.8405	323.885	382.088	358.99	331.368	350.92	339.496	0.05892	0.68485	0.77487	FALSE	460.07	390.295	368.77	290.437	342.819	320.346	0.3456	0.024194	0.057067	FALSE	197.191	300.581	242.302	374.69	393.89	384.154	-0.62184	0.00010831	0.00035892	TRUE	178.651	273.848	221.81	331.417	392.877	369.169	-0.68211	0.0001087	0.00032813	TRUE	331.417	392.877	369.169	178.651	273.848	221.81	0.68211	0.0001087	0.00032813	TRUE	511.574	432.358	410.456	177.388	271.619	219.602	0.99846	1.1618e-08	5.2502e-08	TRUE	177.388	271.619	219.602	511.574	432.358	410.456	-0.99846	1.1618e-08	5.2502e-08	TRUE	protein_coding	coiled-coil_domain_containing_167
ENSG00000171812	COL8A2	chr1	-	36560837	36590821	4670	36	35	33	15	25	33	14	25	26	32	19	36	0.415784	0.419072	0.36839	0.199156	0.323978	0.433755	0.176445	0.274481	0.287486	0.371117	0.223422	0.444193	0.246137	0.318963	0.346244	0.401082	33.8703	20.2784	40.5129	32.2412	33.0167	28.8747	0.0061557	0.98848	0.99273	FALSE	15.508	24.9549	33.069	30.3725	18.1943	36.1519	-0.15282	0.72145	0.82162	FALSE	14.763	23.1216	24.0453	36.4563	37.0595	32.6729	-0.64465	0.10239	0.1807	FALSE	13.3749	21.0652	22.0117	34.658	20.851	41.6617	-0.66437	0.14697	0.23739	FALSE	34.658	20.851	41.6617	13.3749	21.0652	22.0117	0.66437	0.14697	0.23739	FALSE	17.2441	27.6444	36.8072	13.2804	20.8938	21.7926	0.45931	0.3433	0.46454	FALSE	13.2804	20.8938	21.7926	17.2441	27.6444	36.8072	-0.45931	0.3433	0.46454	FALSE	protein_coding	collagen_type_VIII_alpha_2
ENSG00000171813	PWWP2B	chr10	+	134210672	134231367	2651	201	233	258	204	269	220	219	251	297	340	376	388	4.08948	4.91455	5.07366	4.77132	6.14094	5.09402	4.86218	4.85459	5.78504	6.9462	7.78875	8.4335	5.16727	5.33543	7.72282	4.69256	359.872	401.299	436.639	180.013	219.797	225.747	0.92052	2.2709e-08	1.0037e-07	TRUE	210.908	268.515	220.46	322.708	360.056	389.637	-0.59678	0.00041296	0.0014402	TRUE	230.935	232.141	274.671	203.548	246.71	255.443	0.063162	0.70651	0.8026	FALSE	209.222	211.495	251.441	368.241	412.631	449.021	-0.8575	4.255e-08	1.7954e-07	TRUE	368.241	412.631	449.021	209.222	211.495	251.441	0.8575	4.255e-08	1.7954e-07	TRUE	234.519	297.453	245.382	207.744	209.773	248.939	0.21768	0.22858	0.33705	FALSE	207.744	209.773	248.939	234.519	297.453	245.382	-0.21768	0.22858	0.33705	FALSE	protein_coding	PWWP_domain_containing_2B
ENSG00000120647	CCDC77	chr12	+	498439	551811	2371	72	70	74	59	56	28	150	141	164	89	48	79	1.63788	1.65084	1.62709	1.5429	1.42938	0.724893	3.72355	3.04913	3.57168	2.03299	1.11173	1.91991	3.44812	1.23239	1.68821	1.6386	94.2018	51.2297	88.9034	64.4824	66.0333	64.7492	0.24467	0.442	0.56281	FALSE	60.998	55.8991	28.0586	84.4736	45.9645	79.3333	-0.45413	0.2003	0.32921	FALSE	158.175	130.406	151.67	72.9126	74.119	73.2665	0.9492	3.4144e-05	0.00012081	TRUE	143.303	118.808	138.843	96.3925	52.6762	91.4244	0.70348	0.0095078	0.021468	TRUE	96.3925	52.6762	91.4244	143.303	118.808	138.843	-0.70348	0.0095078	0.021468	TRUE	67.8267	61.9234	31.2304	142.29	117.841	137.461	-1.2345	4.4395e-05	0.00014368	TRUE	142.29	117.841	137.461	67.8267	61.9234	31.2304	1.2345	4.4395e-05	0.00014368	TRUE	protein_coding	coiled-coil_domain_containing_77
ENSG00000171811	TTC40	chr10	-	134621896	134756327	8278	11	13	23	5	9	2	5	14	14	5	13	21	0.0716719	0.0878123	0.144848	0.0374509	0.0657975	0.0148304	0.0355502	0.0867144	0.0873298	0.0327132	0.0862398	0.146177	0.0698648	0.0393596	0.0883767	0.101444	5.29224	13.8747	23.6325	9.85147	12.2633	20.1248	0.010459	0.98513	0.99093	FALSE	5.16933	8.98378	2.00418	4.74571	12.4487	21.0886	-0.61828	0.2147	0.34777	FALSE	5.27249	12.9481	12.9475	11.1394	13.765	22.772	-0.41831	0.39477	0.53124	FALSE	4.77676	11.7965	11.8525	5.41531	14.2665	24.3027	-0.44481	0.44591	0.56994	FALSE	5.41531	14.2665	24.3027	4.77676	11.7965	11.8525	0.44481	0.44591	0.56994	FALSE	5.74802	9.95197	2.23074	4.743	11.7005	11.7345	-0.42353	0.50854	0.62487	FALSE	4.743	11.7005	11.7345	5.74802	9.95197	2.23074	0.42353	0.50854	0.62487	FALSE	protein_coding	tetratricopeptide_repeat_domain_40
ENSG00000267578	AC015849.12	chr17	-	34135493	34135901	409	0	0	0	0	0	0	0	0	2	0	0	0	0	0	0	0	0	0	0	0	0.252503	0	0	0	0.0841677	0	0	0	0	0	0	0	0	0	NA	NA	NA	NA	0	0	0	0	0	0	NA	NA	NA	NA	0	0	1.84964	0	0	0	0.11709	0.65113	NA	NA	0	0	1.69321	0	0	0	0.14514	0.69754	NA	NA	0	0	0	0	0	1.69321	-0.14514	0.69754	NA	NA	0	0	0	0	0	1.67635	-0.15191	0.7024	NA	NA	0	0	1.67635	0	0	0	0.15191	0.7024	NA	NA	lincRNA	-
ENSG00000171817	ZNF540	chr19	+	38042308	38104998	3147	6	1	8	0	6	3	5	4	7	2	1	0	0.102834	0.0177681	0.132527	0	0.115384	0.0585156	0.0935126	0.0651706	0.114858	0.03442	0.0174499	0	0.0911804	0.0579667	0.01729	0.0843763	2.11689	1.06728	0	5.37353	0.943333	6.99992	-0.68394	0.25538	0.36652	FALSE	0	5.98918	3.00628	1.89828	0.957595	0	0.28311	0.46205	NA	NA	5.27249	3.69946	6.47373	6.07605	1.05884	7.9207	0.014851	0.97766	0.98663	FALSE	4.77676	3.37044	5.92623	2.16612	1.09742	0	0.80972	0.20365	0.31003	FALSE	2.16612	1.09742	0	4.77676	3.37044	5.92623	-0.80972	0.20365	0.31003	FALSE	0	6.63465	3.34611	4.743	3.343	5.86724	-0.23027	0.73104	0.81097	FALSE	4.743	3.343	5.86724	0	6.63465	3.34611	0.23027	0.73104	0.81097	FALSE	protein_coding	zinc_finger_protein_540
ENSG00000171815	PCDHB1	chr5	+	140430979	140433512	2534	0	0	0	0	0	1	0	0	0	0	0	0	0	0	0	0	0	0.0242237	0	0	0	0	0	0	0	0.00807457	0	0	0	0	0	0	0	0	NA	NA	NA	NA	0	0	1.00209	0	0	0	0.057528	0.80226	NA	NA	0	0	0	0	0	0	NA	NA	NA	NA	0	0	0	0	0	0	NA	NA	NA	NA	0	0	0	0	0	0	NA	NA	NA	NA	0	0	1.11537	0	0	0	0.12922	0.74517	NA	NA	0	0	0	0	0	1.11537	-0.12922	0.74517	NA	NA	protein_coding	protocadherin_beta_1
ENSG00000171819	ANGPTL7	chr1	+	11249398	11256038	2238	3	0	0	0	0	0	0	0	0	1	0	0	0.0723008	0	0	0	0	0	0	0	0	0.0242001	0	0	0	0	0.00806671	0.0241003	1.05845	0	0	2.68676	0	0	-0.11886	0.74604	NA	NA	0	0	0	0.949142	0	0	-0.050765	0.82511	NA	NA	0	0	0	3.03802	0	0	-0.18557	0.47404	NA	NA	0	0	0	1.08306	0	0	-0.11893	0.75013	NA	NA	1.08306	0	0	0	0	0	0.11893	0.75013	NA	NA	0	0	0	0	0	0	NA	NA	NA	NA	0	0	0	0	0	0	NA	NA	NA	NA	protein_coding	angiopoietin-like_7
ENSG00000231887	PRH1	chr12	-	11033610	11036854	603	0	0	0	0	0	0	0	0	0	0	0	0	0	0	0	0	0	0	0	0	0	0	0	0	0	0	0	0	0	0	0	0	0	0	NA	NA	NA	NA	0	0	0	0	0	0	NA	NA	NA	NA	0	0	0	0	0	0	NA	NA	NA	NA	0	0	0	0	0	0	NA	NA	NA	NA	0	0	0	0	0	0	NA	NA	NA	NA	0	0	0	0	0	0	NA	NA	NA	NA	0	0	0	0	0	0	NA	NA	NA	NA	protein_coding	Salivary_acidic_proline-rich_phosphoprotein_1/2_Salivary_acidic_proline-rich_phosphoprotein_1/2_Salivary_acidic_proline-rich_phosphoprotein_3/4_Peptide_P-C
ENSG00000246283	CTD-2036P10.3	chr15	+	43031316	43035400	2017	0	0	0	0	0	0	0	0	0	0	0	0	0	0	0	0	0	0	0	0	0	0	0	0	0	0	0	0	0	0	0	0	0	0	NA	NA	NA	NA	0	0	0	0	0	0	NA	NA	NA	NA	0	0	0	0	0	0	NA	NA	NA	NA	0	0	0	0	0	0	NA	NA	NA	NA	0	0	0	0	0	0	NA	NA	NA	NA	0	0	0	0	0	0	NA	NA	NA	NA	0	0	0	0	0	0	NA	NA	NA	NA	lincRNA	-
ENSG00000125166	GOT2	chr16	-	58741035	58768261	2462	1997	2114	2087	2379	2382	2380	2891	3117	3007	2469	2384	2068	43.7494	48.0125	44.1922	59.9135	58.5526	59.3385	69.1126	64.9138	63.0674	54.3139	53.175	48.4003	65.6979	59.2682	51.9631	45.318	2613.31	2544.41	2327.24	1788.49	1994.21	1826.1	0.41553	2.2162e-09	1.0629e-08	TRUE	2459.57	2377.71	2384.98	2343.43	2282.91	2076.72	0.10685	0.11139	0.20619	FALSE	3048.55	2882.8	2780.93	2022.31	2238.39	2066.31	0.45979	2.136e-13	1.5611e-12	TRUE	2761.92	2626.41	2545.74	2674.08	2616.25	2393.24	0.045593	0.4775	0.60182	FALSE	2674.08	2616.25	2393.24	2761.92	2626.41	2545.74	-0.045593	0.4775	0.60182	FALSE	2734.91	2633.96	2654.58	2742.41	2605.03	2520.4	0.028464	0.65045	0.74819	FALSE	2742.41	2605.03	2520.4	2734.91	2633.96	2654.58	-0.028464	0.65045	0.74819	FALSE	protein_coding	glutamic-oxaloacetic_transaminase_2_mitochondrial_(aspartate_aminotransferase_2)
ENSG00000257309	RP11-603J24.18	chr12	+	56551234	56553431	223	0	0	0	0	0	0	0	0	0	0	0	0	0	0	0	0	0	0	0	0	0	0	0	0	0	0	0	0	0	0	0	0	0	0	NA	NA	NA	NA	0	0	0	0	0	0	NA	NA	NA	NA	0	0	0	0	0	0	NA	NA	NA	NA	0	0	0	0	0	0	NA	NA	NA	NA	0	0	0	0	0	0	NA	NA	NA	NA	0	0	0	0	0	0	NA	NA	NA	NA	0	0	0	0	0	0	NA	NA	NA	NA	processed_transcript	-
ENSG00000257308	RP11-471N19.1	chr12	-	61624940	61626718	1779	0	0	0	0	0	0	0	0	0	0	0	0	0	0	0	0	0	0	0	0	0	0	0	0	0	0	0	0	0	0	0	0	0	0	NA	NA	NA	NA	0	0	0	0	0	0	NA	NA	NA	NA	0	0	0	0	0	0	NA	NA	NA	NA	0	0	0	0	0	0	NA	NA	NA	NA	0	0	0	0	0	0	NA	NA	NA	NA	0	0	0	0	0	0	NA	NA	NA	NA	0	0	0	0	0	0	NA	NA	NA	NA	pseudogene	-
ENSG00000257307	RP11-317N8.4	chr14	+	36350207	36350915	709	0	0	0	0	0	0	0	0	0	0	0	0	0	0	0	0	0	0	0	0	0	0	0	0	0	0	0	0	0	0	0	0	0	0	NA	NA	NA	NA	0	0	0	0	0	0	NA	NA	NA	NA	0	0	0	0	0	0	NA	NA	NA	NA	0	0	0	0	0	0	NA	NA	NA	NA	0	0	0	0	0	0	NA	NA	NA	NA	0	0	0	0	0	0	NA	NA	NA	NA	0	0	0	0	0	0	NA	NA	NA	NA	pseudogene	-
ENSG00000170498	KISS1	chr1	-	204159469	204165614	709	1290	1133	1231	5625	6293	6678	668	866	865	1061	1190	1091	98.1353	89.3555	90.5155	491.92	537.16	578.159	55.4533	62.6268	62.9984	81.0489	92.1702	88.6675	60.3595	535.746	87.2955	92.6688	1123.01	1270.07	1227.77	1155.31	1068.8	1077.11	0.13251	0.12312	0.20128	FALSE	5815.49	6281.66	6691.97	1007.04	1139.54	1095.6	2.5235	0	0	TRUE	704.404	800.933	799.968	1306.35	1199.67	1218.8	-0.68637	6.9349e-15	5.5406e-14	TRUE	638.175	729.7	732.312	1149.13	1305.93	1262.58	-0.81822	1.8209e-17	1.3335e-16	TRUE	1149.13	1305.93	1262.58	638.175	729.7	732.312	0.81822	1.8209e-17	1.3335e-16	TRUE	6466.52	6958.64	7448.44	633.665	723.76	725.023	3.3141	0	0	TRUE	633.665	723.76	725.023	6466.52	6958.64	7448.44	-3.3141	0	0	TRUE	protein_coding	KiSS-1_metastasis-suppressor
ENSG00000257303	RP11-977G19.11	chr12	+	56693926	56708592	437	0	2	2	0	0	2	0	5	0	0	0	0	0	0.255909	0.238594	0	0	0.280929	0	0.586647	0	0	0	0	0.195549	0.0936429	0	0.164834	0	0	0	0	1.88667	1.74998	-0.27878	0.44595	NA	NA	0	0	2.00418	0	0	0	0.11167	0.62688	NA	NA	0	4.62432	0	0	2.11769	1.98018	0.031455	0.93704	NA	NA	0	4.21305	0	0	0	0	0.30615	0.4278	NA	NA	0	0	0	0	4.21305	0	-0.30615	0.4278	NA	NA	0	0	2.23074	0	4.17875	0	-0.14263	0.77193	NA	NA	0	4.17875	0	0	0	2.23074	0.14263	0.77193	NA	NA	antisense	-
ENSG00000257302	FAHD2P1	chr12	+	71065698	71066636	939	0	0	0	0	0	0	0	0	0	0	0	0	0	0	0	0	0	0	0	0	0	0	0	0	0	0	0	0	0	0	0	0	0	0	NA	NA	NA	NA	0	0	0	0	0	0	NA	NA	NA	NA	0	0	0	0	0	0	NA	NA	NA	NA	0	0	0	0	0	0	NA	NA	NA	NA	0	0	0	0	0	0	NA	NA	NA	NA	0	0	0	0	0	0	NA	NA	NA	NA	0	0	0	0	0	0	NA	NA	NA	NA	pseudogene	fumarylacetoacetate_hydrolase_domain_containing_2_pseudogene_1
ENSG00000257300	HAUS8P1	chr12	+	114535487	114536028	542	0	0	0	0	0	0	0	0	0	0	0	0	0	0	0	0	0	0	0	0	0	0	0	0	0	0	0	0	0	0	0	0	0	0	NA	NA	NA	NA	0	0	0	0	0	0	NA	NA	NA	NA	0	0	0	0	0	0	NA	NA	NA	NA	0	0	0	0	0	0	NA	NA	NA	NA	0	0	0	0	0	0	NA	NA	NA	NA	0	0	0	0	0	0	NA	NA	NA	NA	0	0	0	0	0	0	NA	NA	NA	NA	pseudogene	HAUS_augmin-like_complex_subunit_8_pseudogene_1
ENSG00000159495	TGM7	chr15	-	43568478	43594453	2313	0	0	0	2	0	0	0	0	0	0	0	0	0	0	0	0.0536133	0	0	0	0	0	0	0	0	0	0.0178711	0	0	0	0	0	0	0	0	NA	NA	NA	NA	2.06773	0	0	0	0	0	0.11167	0.62688	NA	NA	0	0	0	0	0	0	NA	NA	NA	NA	0	0	0	0	0	0	NA	NA	NA	NA	0	0	0	0	0	0	NA	NA	NA	NA	2.29921	0	0	0	0	0	0.22292	0.57499	NA	NA	0	0	0	2.29921	0	0	-0.22292	0.57499	NA	NA	protein_coding	transglutaminase_7
ENSG00000159496	RGL4	chr22	+	24030323	24041363	3779	11	0	11	2	2	19	10	13	7	7	1	2	0.156999	0	0.151749	0.0328149	0.0320292	0.30862	0.155747	0.176382	0.0956491	0.100323	0.0145316	0.0304957	0.142593	0.124488	0.04845	0.102916	7.40913	1.06728	2.25072	9.85147	0	9.62488	-0.38045	0.54256	0.65545	FALSE	2.06773	1.99639	19.0398	6.64399	0.957595	2.00844	0.43997	0.35632	0.50781	FALSE	10.545	12.0232	6.47373	11.1394	0	10.891	0.20989	0.69198	0.7923	FALSE	9.55352	10.9539	5.92623	7.58143	1.09742	2.31454	0.73096	0.2519	0.36732	FALSE	7.58143	1.09742	2.31454	9.55352	10.9539	5.92623	-0.73096	0.2519	0.36732	FALSE	2.29921	2.21155	21.192	9.48601	10.8648	5.86724	-0.016741	0.97941	0.9862	FALSE	9.48601	10.8648	5.86724	2.29921	2.21155	21.192	0.016741	0.97941	0.9862	FALSE	protein_coding	ral_guanine_nucleotide_dissociation_stimulator-like_4
ENSG00000256658	RP11-180M15.4	chr12	-	12876231	12876945	150	0	0	0	0	0	0	0	0	0	0	0	0	0	0	0	0	0	0	0	0	0	0	0	0	0	0	0	0	0	0	0	0	0	0	NA	NA	NA	NA	0	0	0	0	0	0	NA	NA	NA	NA	0	0	0	0	0	0	NA	NA	NA	NA	0	0	0	0	0	0	NA	NA	NA	NA	0	0	0	0	0	0	NA	NA	NA	NA	0	0	0	0	0	0	NA	NA	NA	NA	0	0	0	0	0	0	NA	NA	NA	NA	antisense	-
ENSG00000256659	RP13-653N12.2	chr12	+	128602762	128606497	1656	0	0	0	0	0	0	0	0	0	0	0	0	0	0	0	0	0	0	0	0	0	0	0	0	0	0	0	0	0	0	0	0	0	0	NA	NA	NA	NA	0	0	0	0	0	0	NA	NA	NA	NA	0	0	0	0	0	0	NA	NA	NA	NA	0	0	0	0	0	0	NA	NA	NA	NA	0	0	0	0	0	0	NA	NA	NA	NA	0	0	0	0	0	0	NA	NA	NA	NA	0	0	0	0	0	0	NA	NA	NA	NA	lincRNA	-
ENSG00000256650	RERG-IT1	chr12	-	15265297	15267632	301	0	0	0	0	0	0	0	0	0	0	0	0	0	0	0	0	0	0	0	0	0	0	0	0	0	0	0	0	0	0	0	0	0	0	NA	NA	NA	NA	0	0	0	0	0	0	NA	NA	NA	NA	0	0	0	0	0	0	NA	NA	NA	NA	0	0	0	0	0	0	NA	NA	NA	NA	0	0	0	0	0	0	NA	NA	NA	NA	0	0	0	0	0	0	NA	NA	NA	NA	0	0	0	0	0	0	NA	NA	NA	NA	sense_intronic	RERG_intronic_transcript_1_(non-protein_coding)
ENSG00000256651	RP11-144O23.8	chr12	-	10983673	10984615	943	0	3	0	1	0	0	0	0	0	0	0	0	0	0.177888	0	0.0657516	0	0	0	0	0	0	0	0	0	0.0219172	0	0.0592961	0	0	0	0	2.83	0	-0.22207	0.53205	NA	NA	1.03387	0	0	0	0	0	0.057528	0.80226	NA	NA	0	0	0	0	3.17653	0	-0.18871	0.46719	NA	NA	0	0	0	0	0	0	NA	NA	NA	NA	0	0	0	0	0	0	NA	NA	NA	NA	1.1496	0	0	0	0	0	0.12922	0.74517	NA	NA	0	0	0	1.1496	0	0	-0.12922	0.74517	NA	NA	pseudogene	-
ENSG00000161395	PGAP3	chr17	-	37827375	37853050	3028	296	222	218	118	127	154	231	324	280	225	263	191	5.27251	4.09954	3.75329	2.41626	2.53828	3.12185	4.49007	5.48627	4.77487	4.02443	4.76968	3.63466	4.91707	2.69213	4.14292	4.37511	238.151	280.696	214.944	265.094	209.42	190.748	0.13848	0.47433	0.59368	FALSE	121.996	126.771	154.322	213.557	251.847	191.806	-0.67215	0.0014482	0.0045594	TRUE	243.589	299.656	258.949	299.752	235.063	215.839	0.094183	0.58227	0.70329	FALSE	220.686	273.006	237.049	243.689	288.622	221.039	-0.042758	0.80892	0.87361	FALSE	243.689	288.622	221.039	220.686	273.006	237.049	0.042758	0.80892	0.87361	FALSE	135.653	140.433	171.767	219.127	270.783	234.69	-0.67909	0.00061939	0.0017186	TRUE	219.127	270.783	234.69	135.653	140.433	171.767	0.67909	0.00061939	0.0017186	TRUE	protein_coding	post-GPI_attachment_to_proteins_3
ENSG00000256654	RP11-429A20.4	chr12	+	5132848	5134758	723	0	0	0	0	0	0	0	0	0	0	0	0	0	0	0	0	0	0	0	0	0	0	0	0	0	0	0	0	0	0	0	0	0	0	NA	NA	NA	NA	0	0	0	0	0	0	NA	NA	NA	NA	0	0	0	0	0	0	NA	NA	NA	NA	0	0	0	0	0	0	NA	NA	NA	NA	0	0	0	0	0	0	NA	NA	NA	NA	0	0	0	0	0	0	NA	NA	NA	NA	0	0	0	0	0	0	NA	NA	NA	NA	lincRNA	-
ENSG00000256655	TMEM75	chr8	-	128959126	128960591	1466	0	0	0	0	4	0	2	3	0	0	0	0	0	0	0	0	0.165127	0	0.0802958	0.104924	0	0	0	0	0.06174	0.0550424	0	0	0	0	0	0	0	0	NA	NA	NA	NA	0	3.99279	0	0	0	0	0.1775	0.44704	NA	NA	2.10899	2.77459	0	0	0	0	0.31794	0.32164	NA	NA	1.9107	2.52783	0	0	0	0	0.38542	0.36365	NA	NA	0	0	0	1.9107	2.52783	0	-0.38542	0.36365	NA	NA	0	4.4231	0	1.8972	2.50725	0	0.0027681	0.99606	0.99735	FALSE	1.8972	2.50725	0	0	4.4231	0	-0.0027681	0.99606	0.99735	FALSE	protein_coding	transmembrane_protein_75
ENSG00000204887	KRTAP1-4	chr17	-	39185949	39186356	408	0	0	0	0	0	0	0	0	0	0	0	0	0	0	0	0	0	0	0	0	0	0	0	0	0	0	0	0	0	0	0	0	0	0	NA	NA	NA	NA	0	0	0	0	0	0	NA	NA	NA	NA	0	0	0	0	0	0	NA	NA	NA	NA	0	0	0	0	0	0	NA	NA	NA	NA	0	0	0	0	0	0	NA	NA	NA	NA	0	0	0	0	0	0	NA	NA	NA	NA	0	0	0	0	0	0	NA	NA	NA	NA	protein_coding	keratin_associated_protein_1-4
ENSG00000204880	KRTAP4-8	chr17	-	39253233	39254393	1161	0	6	0	0	0	0	2	0	1	0	0	0	0	0.288973	0	0	0	0	0.10139	0	0.0444762	0	0	0	0.048622	0	0	0.0963242	0	0	0	0	5.66	0	-0.34679	0.37765	NA	NA	0	0	0	0	0	0	NA	NA	NA	NA	2.10899	0	0.924819	0	6.35306	0	-0.17991	0.6542	NA	NA	1.9107	0	0.846604	0	0	0	0.22562	0.54784	NA	NA	0	0	0	1.9107	0	0.846604	-0.22562	0.54784	NA	NA	0	0	0	1.8972	0	0.838177	-0.23672	0.55372	NA	NA	1.8972	0	0.838177	0	0	0	0.23672	0.55372	NA	NA	protein_coding	keratin_associated_protein_4-8
ENSG00000204882	GPR20	chr8	-	142366600	142377367	1515	10	8	14	9	11	16	21	37	21	27	2	0	0.356016	0.295267	0.481755	0.368339	0.439413	0.648268	0.815838	1.25221	0.715758	0.965226	0.0724948	0	0.927936	0.48534	0.345907	0.377679	28.5781	2.13457	0	8.95588	7.54667	12.2499	0.053551	0.93181	0.95621	FALSE	9.30479	10.9802	16.0335	25.6268	1.91519	0	0.17168	0.72816	0.82719	FALSE	22.1444	34.22	19.4212	10.1267	8.47075	13.8612	0.92099	0.043617	0.087329	FALSE	20.0624	31.1766	17.7787	29.2427	2.19484	0	0.73985	0.22874	0.34056	FALSE	29.2427	2.19484	0	20.0624	31.1766	17.7787	-0.73985	0.22874	0.34056	FALSE	10.3464	12.1635	17.8459	19.9206	30.9228	17.6017	-0.62229	0.23036	0.33898	FALSE	19.9206	30.9228	17.6017	10.3464	12.1635	17.8459	0.62229	0.23036	0.33898	FALSE	protein_coding	G_protein-coupled_receptor_20
ENSG00000204889	KRT40	chr17	-	39133968	39143387	2102	0	0	0	2	0	0	0	0	0	0	0	0	0	0	0	0.058995	0	0	0	0	0	0	0	0	0	0.019665	0	0	0	0	0	0	0	0	NA	NA	NA	NA	2.06773	0	0	0	0	0	0.11167	0.62688	NA	NA	0	0	0	0	0	0	NA	NA	NA	NA	0	0	0	0	0	0	NA	NA	NA	NA	0	0	0	0	0	0	NA	NA	NA	NA	2.29921	0	0	0	0	0	0.22292	0.57499	NA	NA	0	0	0	2.29921	0	0	-0.22292	0.57499	NA	NA	protein_coding	keratin_40
ENSG00000175514	GPR152	chr11	-	67218772	67220200	1429	0	0	0	0	0	0	0	0	0	0	0	0	0	0	0	0	0	0	0	0	0	0	0	0	0	0	0	0	0	0	0	0	0	0	NA	NA	NA	NA	0	0	0	0	0	0	NA	NA	NA	NA	0	0	0	0	0	0	NA	NA	NA	NA	0	0	0	0	0	0	NA	NA	NA	NA	0	0	0	0	0	0	NA	NA	NA	NA	0	0	0	0	0	0	NA	NA	NA	NA	0	0	0	0	0	0	NA	NA	NA	NA	protein_coding	G_protein-coupled_receptor_152
ENSG00000175513	TSGA10IP	chr11	+	65712916	65727434	1925	0	0	0	0	4	13	0	2	1	7	6	7	0	0	0	0	0.125754	0.414534	0	0.0532706	0.0268243	0.196945	0.171163	0.209533	0.0266983	0.180096	0.192547	0	7.40913	6.40371	7.87751	0	0	0	1.6032	0.0086697	0.019446	TRUE	0	3.99279	13.0272	6.64399	5.74557	7.02953	-0.072339	0.88144	0.93068	FALSE	0	1.84973	0.924819	0	0	0	0.17306	0.50851	NA	NA	0	1.68522	0.846604	7.58143	6.58453	8.10089	-1.3857	0.03228	0.064737	FALSE	7.58143	6.58453	8.10089	0	1.68522	0.846604	1.3857	0.03228	0.064737	FALSE	0	4.4231	14.4998	0	1.6715	0.838177	1.0458	0.11062	0.18712	FALSE	0	1.6715	0.838177	0	4.4231	14.4998	-1.0458	0.11062	0.18712	FALSE	processed_transcript	testis_specific_10_interacting_protein
ENSG00000175518	UBQLNL	chr11	-	5535623	5537935	2313	0	0	7	4	5	4	3	0	4	0	0	0	0	0	0.157773	0.107227	0.130824	0.106153	0.0763383	0	0.0892985	0	0	0	0.0552123	0.114734	0	0.0525911	0	0	0	0	0	6.12493	-0.37135	0.3577	NA	NA	4.13546	4.99099	4.00837	0	0	0	0.67787	0.086912	NA	NA	3.16349	0	3.69927	0	0	6.93061	-0.0053786	0.99025	0.99366	FALSE	2.86606	0	3.38642	0	0	0	0.51802	0.2737	NA	NA	0	0	0	2.86606	0	3.38642	-0.51802	0.2737	NA	NA	4.59842	5.52887	4.46148	2.8458	0	3.35271	0.55972	0.40195	0.52332	FALSE	2.8458	0	3.35271	4.59842	5.52887	4.46148	-0.55972	0.40195	0.52332	FALSE	protein_coding	ubiquilin-like
ENSG00000132906	CASP9	chr1	-	15817327	15853029	4463	281	189	230	127	123	110	162	217	204	274	279	250	3.39595	2.36795	2.68666	1.76439	1.6679	1.51291	2.13641	2.49299	2.36028	3.32508	3.43295	3.22774	2.32989	1.6484	3.32859	2.81685	290.015	297.772	281.34	251.66	178.29	201.248	0.45126	0.01261	0.027269	TRUE	131.301	122.778	110.23	260.065	267.169	251.055	-1.0519	6.7265e-08	3.8914e-07	TRUE	170.829	200.696	188.663	284.562	200.121	227.72	-0.33559	0.066951	0.12596	FALSE	154.767	182.846	172.707	296.759	306.181	289.318	-0.79082	3.2422e-06	1.1652e-05	TRUE	296.759	306.181	289.318	154.767	182.846	172.707	0.79082	3.2422e-06	1.1652e-05	TRUE	146	136.01	122.691	153.673	181.358	170.988	-0.31508	0.13925	0.22639	FALSE	153.673	181.358	170.988	146	136.01	122.691	0.31508	0.13925	0.22639	FALSE	protein_coding	caspase_9_apoptosis-related_cysteine_peptidase
ENSG00000236770	AC079325.5	chr17	-	72545538	72548876	857	0	0	0	0	0	0	0	0	0	0	0	0	0	0	0	0	0	0	0	0	0	0	0	0	0	0	0	0	0	0	0	0	0	0	NA	NA	NA	NA	0	0	0	0	0	0	NA	NA	NA	NA	0	0	0	0	0	0	NA	NA	NA	NA	0	0	0	0	0	0	NA	NA	NA	NA	0	0	0	0	0	0	NA	NA	NA	NA	0	0	0	0	0	0	NA	NA	NA	NA	0	0	0	0	0	0	NA	NA	NA	NA	pseudogene	-
ENSG00000237824	AC010747.2	chr2	-	185766838	185767289	452	0	0	0	0	0	0	0	0	0	0	0	0	0	0	0	0	0	0	0	0	0	0	0	0	0	0	0	0	0	0	0	0	0	0	NA	NA	NA	NA	0	0	0	0	0	0	NA	NA	NA	NA	0	0	0	0	0	0	NA	NA	NA	NA	0	0	0	0	0	0	NA	NA	NA	NA	0	0	0	0	0	0	NA	NA	NA	NA	0	0	0	0	0	0	NA	NA	NA	NA	0	0	0	0	0	0	NA	NA	NA	NA	pseudogene	-
ENSG00000177910	SPATA31C2	chr9	-	90744220	90753361	3777	0	0	0	0	0	0	0	0	0	0	0	0	0	0	0	0	0	0	0	0	0	0	0	0	0	0	0	0	0	0	0	0	0	0	NA	NA	NA	NA	0	0	0	0	0	0	NA	NA	NA	NA	0	0	0	0	0	0	NA	NA	NA	NA	0	0	0	0	0	0	NA	NA	NA	NA	0	0	0	0	0	0	NA	NA	NA	NA	0	0	0	0	0	0	NA	NA	NA	NA	0	0	0	0	0	0	NA	NA	NA	NA	pseudogene	SPATA31_subfamily_C_member_2
ENSG00000198205	ZXDA	chrX	-	57931864	57937067	5204	58	69	59	33	44	26	66	107	87	31	36	46	0.601136	0.741394	0.591052	0.393183	0.511691	0.306679	0.746455	1.05423	0.86326	0.322628	0.379887	0.509338	0.887981	0.403851	0.403951	0.644527	32.8119	38.4222	51.7665	51.9441	65.09	51.6244	-0.41523	0.24864	0.35875	FALSE	34.1175	43.9207	26.0544	29.4234	34.4734	46.1941	-0.064859	0.86688	0.92076	FALSE	69.5968	98.9606	80.4592	58.7351	73.0602	58.4152	0.36252	0.19261	0.30348	FALSE	63.0532	90.1593	73.6545	33.5749	39.5072	53.2344	0.78775	0.018073	0.038539	TRUE	33.5749	39.5072	53.2344	63.0532	90.1593	73.6545	-0.78775	0.018073	0.038539	TRUE	37.9369	48.6541	28.9996	62.6077	89.4253	72.9214	-0.89213	0.010086	0.022851	TRUE	62.6077	89.4253	72.9214	37.9369	48.6541	28.9996	0.89213	0.010086	0.022851	TRUE	protein_coding	zinc_finger_X-linked_duplicated_A
ENSG00000065911	MTHFD2	chr2	+	74425689	74444692	4456	832	852	922	832	945	827	540	579	516	415	445	458	10.0707	10.6913	10.7869	11.577	12.8345	11.3922	7.13256	6.66226	5.97949	5.04407	5.48409	5.92252	6.59144	11.9346	5.48356	10.5163	439.256	474.942	515.414	745.129	803.72	806.74	-0.71508	2.6317e-10	1.3455e-09	TRUE	860.176	943.297	828.73	393.894	426.13	459.932	1.0262	1.3761e-18	1.7527e-17	TRUE	569.429	535.497	477.206	842.545	902.134	912.861	-0.74225	5.6397e-13	4.0037e-12	TRUE	515.89	487.871	436.848	449.471	488.353	530.03	-0.026946	0.8329	0.89133	FALSE	449.471	488.353	530.03	515.89	487.871	436.848	0.026946	0.8329	0.89133	FALSE	956.471	1044.96	922.411	512.244	483.899	432.499	1.027	2.9106e-20	2.5619e-19	TRUE	512.244	483.899	432.499	956.471	1044.96	922.411	-1.027	2.9106e-20	2.5619e-19	TRUE	protein_coding	methylenetetrahydrofolate_dehydrogenase_(NADP+_dependent)_2_methenyltetrahydrofolate_cyclohydrolase
ENSG00000198203	SULT1C2	chr2	+	108905095	108926371	6366	3	0	0	0	4	0	0	0	0	0	0	4	0.0254177	0	0	0	0.0380264	0	0	0	0	0	0	0.0362059	0	0.0126755	0.0120686	0.00847257	0	0	4.50144	2.68676	0	0	0.1088	0.80836	NA	NA	0	3.99279	0	0	0	4.01687	-5.2481e-05	0.99986	NA	NA	0	0	0	3.03802	0	0	-0.18557	0.47404	NA	NA	0	0	0	0	0	4.62908	-0.34449	0.38893	NA	NA	0	0	4.62908	0	0	0	0.34449	0.38893	NA	NA	0	4.4231	0	0	0	0	0.34347	0.40584	NA	NA	0	0	0	0	4.4231	0	-0.34347	0.40584	NA	NA	protein_coding	sulfotransferase_family_cytosolic_1C_member_2
ENSG00000177917	ARL6IP6	chr2	+	153574407	153617767	2805	407	373	506	371	342	416	477	487	530	266	166	259	7.82606	7.43556	9.40435	8.20085	7.3788	9.10349	10.0088	8.90194	9.7567	5.13602	3.24986	5.3205	9.55582	8.22771	4.56879	8.22199	281.547	177.169	291.468	364.504	351.863	442.745	-0.61395	0.0012187	0.0031819	TRUE	383.564	341.384	416.87	252.472	158.961	260.093	0.73695	0.00011528	0.00044442	TRUE	502.995	450.409	490.154	412.159	394.949	500.984	0.1389	0.28089	0.41005	FALSE	455.703	410.351	448.7	288.094	182.172	299.733	0.75786	1.5246e-05	5.1139e-05	TRUE	288.094	182.172	299.733	455.703	410.351	448.7	-0.75786	1.5246e-05	5.1139e-05	TRUE	426.503	378.175	463.994	452.483	407.01	444.234	-0.038632	0.77797	0.84569	FALSE	452.483	407.01	444.234	426.503	378.175	463.994	0.038632	0.77797	0.84569	FALSE	protein_coding	ADP-ribosylation-like_factor_6_interacting_protein_6
ENSG00000237823	CDY19P	chrY	-	27710269	27712180	1613	0	0	0	0	0	0	0	0	0	0	0	0	0	0	0	0	0	0	0	0	0	0	0	0	0	0	0	0	0	0	0	0	0	0	NA	NA	NA	NA	0	0	0	0	0	0	NA	NA	NA	NA	0	0	0	0	0	0	NA	NA	NA	NA	0	0	0	0	0	0	NA	NA	NA	NA	0	0	0	0	0	0	NA	NA	NA	NA	0	0	0	0	0	0	NA	NA	NA	NA	0	0	0	0	0	0	NA	NA	NA	NA	pseudogene	chromodomain_protein_Y-linked_19_pseudogene
ENSG00000237828	PA2G4P1	chrX	-	120002465	120003661	1197	0	0	0	0	0	0	0	0	0	0	0	0	0	0	0	0	0	0	0	0	0	0	0	0	0	0	0	0	0	0	0	0	0	0	NA	NA	NA	NA	0	0	0	0	0	0	NA	NA	NA	NA	0	0	0	0	0	0	NA	NA	NA	NA	0	0	0	0	0	0	NA	NA	NA	NA	0	0	0	0	0	0	NA	NA	NA	NA	0	0	0	0	0	0	NA	NA	NA	NA	0	0	0	0	0	0	NA	NA	NA	NA	pseudogene	proliferation-associated_2G4_pseudogene_1
ENSG00000251493	FOXD1	chr5	-	72740654	72744352	2270	13	4	7	24	38	14	4	20	16	14	2	9	0.308887	0.0985307	0.160762	0.655546	1.01309	0.378573	0.103713	0.451744	0.36396	0.334026	0.0483831	0.228456	0.306472	0.682405	0.203622	0.189393	14.8183	2.13457	10.1282	11.6426	3.77333	6.12493	0.19859	0.74661	0.82637	FALSE	24.8128	37.9315	14.0293	13.288	1.91519	9.03797	1.0254	0.033768	0.07616	FALSE	4.21799	18.4973	14.7971	13.1648	4.23537	6.93061	0.38558	0.456	0.59184	FALSE	3.82141	16.8522	13.5457	15.1629	2.19484	10.4154	0.20431	0.73782	0.82109	FALSE	15.1629	2.19484	10.4154	3.82141	16.8522	13.5457	-0.20431	0.73782	0.82109	FALSE	27.5905	42.0194	15.6152	3.7944	16.715	13.4108	1.048	0.053159	0.099998	FALSE	3.7944	16.715	13.4108	27.5905	42.0194	15.6152	-1.048	0.053159	0.099998	FALSE	protein_coding	forkhead_box_D1
ENSG00000198208	RPS6KL1	chr14	-	75370657	75390099	5456	22	27	37	25	54	38	17	24	29	61	71	39	0.217485	0.276711	0.35354	0.284108	0.598979	0.42752	0.183388	0.225541	0.274463	0.605527	0.714617	0.411885	0.227797	0.436869	0.577343	0.282579	64.5653	75.7772	43.889	19.7029	25.47	32.3746	1.1148	0.0041116	0.0098074	TRUE	25.8466	53.9027	38.0795	57.8976	67.9892	39.1645	-0.40655	0.27009	0.41379	FALSE	17.9265	22.1968	26.8197	22.2788	28.5888	36.6332	-0.31511	0.43952	0.57625	FALSE	16.241	20.2226	24.5515	66.0668	77.9169	45.1335	-1.4665	0.00015787	0.0004672	TRUE	66.0668	77.9169	45.1335	16.241	20.2226	24.5515	1.4665	0.00015787	0.0004672	TRUE	28.7401	59.7118	42.3841	16.1262	20.058	24.3071	0.97678	0.025363	0.052321	FALSE	16.1262	20.058	24.3071	28.7401	59.7118	42.3841	-0.97678	0.025363	0.052321	FALSE	protein_coding	ribosomal_protein_S6_kinase-like_1
ENSG00000171360	KRT38	chr17	-	39592698	39597173	2337	5	0	2	2	0	0	0	0	0	0	0	0	0.115397	0	0.0446151	0.0530627	0	0	0	0	0	0	0	0	0	0.0176876	0	0.0533373	0	0	0	4.47794	0	1.74998	-0.45726	0.29649	NA	NA	2.06773	0	0	0	0	0	0.11167	0.62688	NA	NA	0	0	0	5.06337	0	1.98018	-0.43938	0.2258	NA	NA	0	0	0	0	0	0	NA	NA	NA	NA	0	0	0	0	0	0	NA	NA	NA	NA	2.29921	0	0	0	0	0	0.22292	0.57499	NA	NA	0	0	0	2.29921	0	0	-0.22292	0.57499	NA	NA	protein_coding	keratin_38
ENSG00000231795	ITCH-IT1	chr20	+	33038735	33042357	208	0	0	0	0	0	0	0	0	0	0	0	0	0	0	0	0	0	0	0	0	0	0	0	0	0	0	0	0	0	0	0	0	0	0	NA	NA	NA	NA	0	0	0	0	0	0	NA	NA	NA	NA	0	0	0	0	0	0	NA	NA	NA	NA	0	0	0	0	0	0	NA	NA	NA	NA	0	0	0	0	0	0	NA	NA	NA	NA	0	0	0	0	0	0	NA	NA	NA	NA	0	0	0	0	0	0	NA	NA	NA	NA	sense_intronic	ITCH_intronic_transcript_1_(non-protein_coding)
ENSG00000171365	CLCN5	chrX	+	49687225	49863892	10108	93	109	86	25	16	26	139	155	152	75	99	120	0.496249	0.602974	0.443552	0.153353	0.0957959	0.15789	0.809369	0.78624	0.776494	0.401859	0.537848	0.684072	0.790701	0.13568	0.54126	0.514258	79.3835	105.661	135.043	83.2897	102.823	75.2491	0.27636	0.33082	0.45055	FALSE	25.8466	15.9712	26.0544	71.1856	94.8019	120.506	-1.7826	2.5578e-07	1.3832e-06	TRUE	146.575	143.354	140.572	94.1787	115.414	85.1475	0.52265	0.018361	0.040638	TRUE	132.794	130.605	128.684	81.2296	108.645	138.872	0.24593	0.32329	0.44592	FALSE	81.2296	108.645	138.872	132.794	130.605	128.684	-0.24593	0.32329	0.44592	FALSE	28.7401	17.6924	28.9996	131.856	129.541	127.403	-2.2261	1.7906e-12	1.0562e-11	TRUE	131.856	129.541	127.403	28.7401	17.6924	28.9996	2.2261	1.7906e-12	1.0562e-11	TRUE	protein_coding	chloride_channel_voltage-sensitive_5
ENSG00000231793	DOC2GP	chr11	-	67380124	67383728	1163	0	0	0	0	0	0	0	0	0	0	0	0	0	0	0	0	0	0	0	0	0	0	0	0	0	0	0	0	0	0	0	0	0	0	NA	NA	NA	NA	0	0	0	0	0	0	NA	NA	NA	NA	0	0	0	0	0	0	NA	NA	NA	NA	0	0	0	0	0	0	NA	NA	NA	NA	0	0	0	0	0	0	NA	NA	NA	NA	0	0	0	0	0	0	NA	NA	NA	NA	0	0	0	0	0	0	NA	NA	NA	NA	pseudogene	double_C2-like_domains_gamma_pseudogene
ENSG00000171368	TPPP	chr5	-	660883	693510	5116	1	5	3	1	2	1	11	6	10	5	0	6	0.0105427	0.0546483	0.0305704	0.0121196	0.0236588	0.0119982	0.126549	0.0601325	0.100932	0.0529319	0	0.0675782	0.0958712	0.0159255	0.04017	0.0319205	5.29224	0	6.75215	0.895588	4.71667	2.62497	0.21309	0.72814	0.81139	FALSE	1.03387	1.99639	1.00209	4.74571	0	6.02531	-0.31253	0.45661	0.60632	FALSE	11.5995	5.54919	9.24819	1.01267	5.29422	2.97026	0.74943	0.15818	0.25864	FALSE	10.5089	5.05566	8.46604	5.41531	0	6.94362	0.53202	0.40818	0.5331	FALSE	5.41531	0	6.94362	10.5089	5.05566	8.46604	-0.53202	0.40818	0.5331	FALSE	1.1496	2.21155	1.11537	10.4346	5.0145	8.38177	-1.2349	0.06465	0.11866	FALSE	10.4346	5.0145	8.38177	1.1496	2.21155	1.11537	1.2349	0.06465	0.11866	FALSE	protein_coding	tubulin_polymerization_promoting_protein
ENSG00000179170	GS1-388B5.7	chr3	+	125465927	125466941	1015	0	0	0	0	0	0	0	0	0	0	0	0	0	0	0	0	0	0	0	0	0	0	0	0	0	0	0	0	0	0	0	0	0	0	NA	NA	NA	NA	0	0	0	0	0	0	NA	NA	NA	NA	0	0	0	0	0	0	NA	NA	NA	NA	0	0	0	0	0	0	NA	NA	NA	NA	0	0	0	0	0	0	NA	NA	NA	NA	0	0	0	0	0	0	NA	NA	NA	NA	0	0	0	0	0	0	NA	NA	NA	NA	pseudogene	-
ENSG00000179172	HNRNPCL1	chr1	-	12907261	12908578	1108	0	0	0	0	0	0	0	0	0	0	0	0	0	0	0	0	0	0	0	0	0	0	0	0	0	0	0	0	0	0	0	0	0	0	NA	NA	NA	NA	0	0	0	0	0	0	NA	NA	NA	NA	0	0	0	0	0	0	NA	NA	NA	NA	0	0	0	0	0	0	NA	NA	NA	NA	0	0	0	0	0	0	NA	NA	NA	NA	0	0	0	0	0	0	NA	NA	NA	NA	0	0	0	0	0	0	NA	NA	NA	NA	protein_coding	heterogeneous_nuclear_ribonucleoprotein_C-like_1
ENSG00000255239	AP002954.6	chr11	-	118558748	118561309	465	0	0	0	0	0	1	0	0	1	0	0	0	0	0	0	0	0	0.132006	0	0	0.111047	0	0	0	0.0370157	0.0440021	0	0	0	0	0	0	0	0	NA	NA	NA	NA	0	0	1.00209	0	0	0	0.057528	0.80226	NA	NA	0	0	0.924819	0	0	0	0.056059	0.8286	NA	NA	0	0	0.846604	0	0	0	0.057115	0.87845	NA	NA	0	0	0	0	0	0.846604	-0.057115	0.87845	NA	NA	0	0	1.11537	0	0	0.838177	0.035509	0.92883	NA	NA	0	0	0.838177	0	0	1.11537	-0.035509	0.92883	NA	NA	pseudogene	-
ENSG00000255238	RFPL4AP1	chr19	+	56288919	56290266	850	0	0	0	0	0	0	0	0	0	0	0	0	0	0	0	0	0	0	0	0	0	0	0	0	0	0	0	0	0	0	0	0	0	0	NA	NA	NA	NA	0	0	0	0	0	0	NA	NA	NA	NA	0	0	0	0	0	0	NA	NA	NA	NA	0	0	0	0	0	0	NA	NA	NA	NA	0	0	0	0	0	0	NA	NA	NA	NA	0	0	0	0	0	0	NA	NA	NA	NA	0	0	0	0	0	0	NA	NA	NA	NA	pseudogene	ret_finger_protein-like_4A_pseudogene_1
ENSG00000255231	MRPS36P4	chr11	+	112079324	112079621	298	0	0	0	0	0	0	0	0	0	0	0	0	0	0	0	0	0	0	0	0	0	0	0	0	0	0	0	0	0	0	0	0	0	0	NA	NA	NA	NA	0	0	0	0	0	0	NA	NA	NA	NA	0	0	0	0	0	0	NA	NA	NA	NA	0	0	0	0	0	0	NA	NA	NA	NA	0	0	0	0	0	0	NA	NA	NA	NA	0	0	0	0	0	0	NA	NA	NA	NA	0	0	0	0	0	0	NA	NA	NA	NA	pseudogene	mitochondrial_ribosomal_protein_S36_pseudogene_4
ENSG00000255230	RP5-901A4.5	chr11	-	67733344	67733698	355	0	0	0	0	0	0	0	0	0	0	0	0	0	0	0	0	0	0	0	0	0	0	0	0	0	0	0	0	0	0	0	0	0	0	NA	NA	NA	NA	0	0	0	0	0	0	NA	NA	NA	NA	0	0	0	0	0	0	NA	NA	NA	NA	0	0	0	0	0	0	NA	NA	NA	NA	0	0	0	0	0	0	NA	NA	NA	NA	0	0	0	0	0	0	NA	NA	NA	NA	0	0	0	0	0	0	NA	NA	NA	NA	pseudogene	-
ENSG00000255233	RP11-755E23.3	chr11	+	92973299	92974334	400	0	0	0	0	0	0	0	0	0	0	0	0	0	0	0	0	0	0	0	0	0	0	0	0	0	0	0	0	0	0	0	0	0	0	NA	NA	NA	NA	0	0	0	0	0	0	NA	NA	NA	NA	0	0	0	0	0	0	NA	NA	NA	NA	0	0	0	0	0	0	NA	NA	NA	NA	0	0	0	0	0	0	NA	NA	NA	NA	0	0	0	0	0	0	NA	NA	NA	NA	0	0	0	0	0	0	NA	NA	NA	NA	lincRNA	-
ENSG00000255232	RP11-438N5.4	chr11	+	3982507	3982768	262	0	0	0	0	0	0	1	0	0	0	0	0	0	0	0	0	0	0	0.224644	0	0	0	0	0	0.0748815	0	0	0	0	0	0	0	0	0	NA	NA	NA	NA	0	0	0	0	0	0	NA	NA	NA	NA	1.0545	0	0	0	0	0	0.056059	0.8286	NA	NA	0.955352	0	0	0	0	0	0.057115	0.87845	NA	NA	0	0	0	0.955352	0	0	-0.057115	0.87845	NA	NA	0	0	0	0.948601	0	0	-0.058199	0.88362	NA	NA	0.948601	0	0	0	0	0	0.058199	0.88362	NA	NA	pseudogene	-
ENSG00000255235	RP11-313I2.8	chr11	-	89617095	89619381	284	0	0	0	0	0	0	0	0	0	0	0	0	0	0	0	0	0	0	0	0	0	0	0	0	0	0	0	0	0	0	0	0	0	0	NA	NA	NA	NA	0	0	0	0	0	0	NA	NA	NA	NA	0	0	0	0	0	0	NA	NA	NA	NA	0	0	0	0	0	0	NA	NA	NA	NA	0	0	0	0	0	0	NA	NA	NA	NA	0	0	0	0	0	0	NA	NA	NA	NA	0	0	0	0	0	0	NA	NA	NA	NA	pseudogene	-
ENSG00000255234	RP11-727A23.10	chr11	+	82997171	83134559	2643	0	0	0	0	0	0	0	0	0	0	0	0	0	0	0	0	0	0	0	0	0	0	0	0	0	0	0	0	0	0	0	0	0	0	NA	NA	NA	NA	0	0	0	0	0	0	NA	NA	NA	NA	0	0	0	0	0	0	NA	NA	NA	NA	0	0	0	0	0	0	NA	NA	NA	NA	0	0	0	0	0	0	NA	NA	NA	NA	0	0	0	0	0	0	NA	NA	NA	NA	0	0	0	0	0	0	NA	NA	NA	NA	processed_transcript	-
ENSG00000255237	RP13-317D12.3	chr11	-	462930	463899	664	0	0	0	0	0	0	1	0	0	0	4	0	0	0	0	0	0	0	0.0886398	0	0	0	0.330812	0	0.0295466	0	0.110271	0	0	4.26914	0	0	0	0	0.28468	0.42853	NA	NA	0	0	0	0	3.83038	0	-0.17555	0.451	NA	NA	1.0545	0	0	0	0	0	0.056059	0.8286	NA	NA	0.955352	0	0	0	4.38969	0	-0.27347	0.541	NA	NA	0	4.38969	0	0.955352	0	0	0.27347	0.541	NA	NA	0	0	0	0.948601	0	0	-0.058199	0.88362	NA	NA	0.948601	0	0	0	0	0	0.058199	0.88362	NA	NA	antisense	-
ENSG00000255236	CTD-2655K5.1	chr11	+	67889520	67897985	551	0	0	0	0	0	0	0	0	0	0	0	0	0	0	0	0	0	0	0	0	0	0	0	0	0	0	0	0	0	0	0	0	0	0	NA	NA	NA	NA	0	0	0	0	0	0	NA	NA	NA	NA	0	0	0	0	0	0	NA	NA	NA	NA	0	0	0	0	0	0	NA	NA	NA	NA	0	0	0	0	0	0	NA	NA	NA	NA	0	0	0	0	0	0	NA	NA	NA	NA	0	0	0	0	0	0	NA	NA	NA	NA	antisense	-
ENSG00000253686	CTB-43E15.3	chr5	-	173134617	173173214	2361	0	0	0	0	0	0	0	1	0	0	0	0	0	0	0	0	0	0	0	0.0217166	0	0	0	0	0.00723888	0	0	0	0	0	0	0	0	0	NA	NA	NA	NA	0	0	0	0	0	0	NA	NA	NA	NA	0	0.924865	0	0	0	0	0.056059	0.8286	NA	NA	0	0.84261	0	0	0	0	0.057115	0.87845	NA	NA	0	0	0	0	0.84261	0	-0.057115	0.87845	NA	NA	0	0	0	0	0.83575	0	-0.058199	0.88362	NA	NA	0	0.83575	0	0	0	0	0.058199	0.88362	NA	NA	lincRNA	-
ENSG00000253687	CTC-348L5.1	chr5	+	160040880	160066190	731	0	0	0	0	0	0	0	0	0	0	0	0	0	0	0	0	0	0	0	0	0	0	0	0	0	0	0	0	0	0	0	0	0	0	NA	NA	NA	NA	0	0	0	0	0	0	NA	NA	NA	NA	0	0	0	0	0	0	NA	NA	NA	NA	0	0	0	0	0	0	NA	NA	NA	NA	0	0	0	0	0	0	NA	NA	NA	NA	0	0	0	0	0	0	NA	NA	NA	NA	0	0	0	0	0	0	NA	NA	NA	NA	antisense	-
ENSG00000253684	RP11-10D7.2	chr8	-	33499099	33499457	359	0	0	0	0	0	0	0	0	0	0	0	0	0	0	0	0	0	0	0	0	0	0	0	0	0	0	0	0	0	0	0	0	0	0	NA	NA	NA	NA	0	0	0	0	0	0	NA	NA	NA	NA	0	0	0	0	0	0	NA	NA	NA	NA	0	0	0	0	0	0	NA	NA	NA	NA	0	0	0	0	0	0	NA	NA	NA	NA	0	0	0	0	0	0	NA	NA	NA	NA	0	0	0	0	0	0	NA	NA	NA	NA	pseudogene	-
ENSG00000253685	RP11-593P24.3	chr8	-	36137009	36137214	206	0	0	0	0	0	0	0	0	0	0	0	0	0	0	0	0	0	0	0	0	0	0	0	0	0	0	0	0	0	0	0	0	0	0	NA	NA	NA	NA	0	0	0	0	0	0	NA	NA	NA	NA	0	0	0	0	0	0	NA	NA	NA	NA	0	0	0	0	0	0	NA	NA	NA	NA	0	0	0	0	0	0	NA	NA	NA	NA	0	0	0	0	0	0	NA	NA	NA	NA	0	0	0	0	0	0	NA	NA	NA	NA	pseudogene	-
ENSG00000253682	RP11-700E23.2	chr8	-	93415773	93425873	768	0	0	0	0	0	0	0	0	0	0	0	0	0	0	0	0	0	0	0	0	0	0	0	0	0	0	0	0	0	0	0	0	0	0	NA	NA	NA	NA	0	0	0	0	0	0	NA	NA	NA	NA	0	0	0	0	0	0	NA	NA	NA	NA	0	0	0	0	0	0	NA	NA	NA	NA	0	0	0	0	0	0	NA	NA	NA	NA	0	0	0	0	0	0	NA	NA	NA	NA	0	0	0	0	0	0	NA	NA	NA	NA	lincRNA	-
ENSG00000253683	CTB-79E8.3	chr5	-	172083525	172083716	192	3	5	8	2	5	7	8	3	7	4	1	5	0.842756	1.45615	2.1722	0.645872	1.57602	2.23792	2.45237	0.80114	1.88259	1.12833	0.286015	1.50056	1.71203	1.4866	0.971637	1.49037	4.23379	1.06728	5.6268	2.68676	4.71667	6.99992	-0.19372	0.7578	0.83538	FALSE	2.06773	4.99099	7.01465	3.79657	0.957595	5.02109	0.1823	0.70051	0.80653	FALSE	8.43598	2.77459	6.47373	3.03802	5.29422	7.9207	0.058116	0.91285	0.94638	FALSE	7.64281	2.52783	5.92623	4.33225	1.09742	5.78635	0.2726	0.67337	0.77085	FALSE	4.33225	1.09742	5.78635	7.64281	2.52783	5.92623	-0.2726	0.67337	0.77085	FALSE	2.29921	5.52887	7.80759	7.58881	2.50725	5.86724	-0.013456	0.9838	0.98907	FALSE	7.58881	2.50725	5.86724	2.29921	5.52887	7.80759	0.013456	0.9838	0.98907	FALSE	pseudogene	-
ENSG00000253680	RP11-59O2.1	chr8	-	86529573	86529741	169	0	0	0	0	0	0	0	0	0	0	0	0	0	0	0	0	0	0	0	0	0	0	0	0	0	0	0	0	0	0	0	0	0	0	NA	NA	NA	NA	0	0	0	0	0	0	NA	NA	NA	NA	0	0	0	0	0	0	NA	NA	NA	NA	0	0	0	0	0	0	NA	NA	NA	NA	0	0	0	0	0	0	NA	NA	NA	NA	0	0	0	0	0	0	NA	NA	NA	NA	0	0	0	0	0	0	NA	NA	NA	NA	pseudogene	-
ENSG00000253681	RP11-115I9.1	chr8	-	77488786	77491580	339	0	0	0	0	0	0	0	0	0	0	0	0	0	0	0	0	0	0	0	0	0	0	0	0	0	0	0	0	0	0	0	0	0	0	NA	NA	NA	NA	0	0	0	0	0	0	NA	NA	NA	NA	0	0	0	0	0	0	NA	NA	NA	NA	0	0	0	0	0	0	NA	NA	NA	NA	0	0	0	0	0	0	NA	NA	NA	NA	0	0	0	0	0	0	NA	NA	NA	NA	0	0	0	0	0	0	NA	NA	NA	NA	antisense	-
ENSG00000246130	RP11-875O11.2	chr8	+	22925742	22941132	2636	16	6	9	1	11	0	8	2	11	7	4	2	0.327383	0.127275	0.177995	0.0235219	0.252546	0	0.178625	0.0389021	0.21548	0.143824	0.0833305	0.043719	0.144336	0.0920225	0.0902911	0.210884	7.40913	4.26914	2.25072	14.3294	5.66	7.87491	-0.58968	0.33939	0.4604	FALSE	1.03387	10.9802	0	6.64399	3.83038	2.00844	-0.016138	0.97161	0.98404	FALSE	8.43598	1.84973	10.173	16.2028	6.35306	8.91079	-0.3623	0.48948	0.62104	FALSE	7.64281	1.68522	9.31264	7.58143	4.38969	2.31454	0.21115	0.74259	0.82444	FALSE	7.58143	4.38969	2.31454	7.64281	1.68522	9.31264	-0.21115	0.74259	0.82444	FALSE	1.1496	12.1635	0	7.58881	1.6715	9.21994	-0.22741	0.73433	0.81356	FALSE	7.58881	1.6715	9.21994	1.1496	12.1635	0	0.22741	0.73433	0.81356	FALSE	processed_transcript	-
ENSG00000253688	RP11-567J20.2	chr8	-	49464575	49469001	764	0	0	0	0	0	0	0	0	8	3	0	0	0	0	0	0	0	0	0	0	0.5407	0.21267	0	0	0.180233	0	0.0708899	0	3.17534	0	0	0	0	0	0.26918	0.44691	NA	NA	0	0	0	2.84743	0	0	-0.15357	0.50444	NA	NA	0	0	7.39855	0	0	0	0.37256	0.27452	NA	NA	0	0	6.77283	3.24919	0	0	0.21008	0.68721	0.78102	FALSE	3.24919	0	0	0	0	6.77283	-0.21008	0.68721	0.78102	FALSE	0	0	0	0	0	6.70541	-0.46695	0.3209	NA	NA	0	0	6.70541	0	0	0	0.46695	0.3209	NA	NA	lincRNA	-
ENSG00000253689	IGHV3-54	chr14	-	107057358	107057795	346	0	0	0	0	0	0	0	0	0	0	0	0	0	0	0	0	0	0	0	0	0	0	0	0	0	0	0	0	0	0	0	0	0	0	NA	NA	NA	NA	0	0	0	0	0	0	NA	NA	NA	NA	0	0	0	0	0	0	NA	NA	NA	NA	0	0	0	0	0	0	NA	NA	NA	NA	0	0	0	0	0	0	NA	NA	NA	NA	0	0	0	0	0	0	NA	NA	NA	NA	0	0	0	0	0	0	NA	NA	NA	NA	IG_V_pseudogene	immunoglobulin_heavy_variable_3-54_(pseudogene)
ENSG00000119431	HDHD3	chr9	-	116135699	116139279	1834	135	101	94	177	153	197	136	132	128	189	241	153	3.97024	3.07935	2.67202	5.984	5.04876	6.59347	4.36452	3.69031	3.60388	5.58136	7.21618	4.80704	3.88624	5.87541	5.8682	3.24054	200.047	257.216	172.18	120.904	95.2767	82.249	1.037	1.391e-05	4.6475e-05	TRUE	182.994	152.724	197.412	179.388	230.78	153.645	-0.07734	0.72126	0.82151	FALSE	143.412	122.082	118.377	136.711	106.943	93.0682	0.17854	0.43791	0.57468	FALSE	129.928	111.224	108.365	204.699	264.479	177.062	-0.86289	7.2836e-05	0.00022513	TRUE	204.699	264.479	177.062	129.928	111.224	108.365	0.86289	7.2836e-05	0.00022513	TRUE	203.48	169.184	219.728	129.01	110.319	107.287	0.75381	0.00048913	0.0013749	TRUE	129.01	110.319	107.287	203.48	169.184	219.728	-0.75381	0.00048913	0.0013749	TRUE	protein_coding	haloacid_dehalogenase-like_hydrolase_domain_containing_3
ENSG00000247626	MARS2	chr2	+	198570087	198573113	3027	140	207	172	197	215	190	278	270	242	301	461	323	2.49458	3.8238	2.96229	4.03526	4.29851	3.85291	5.40542	4.57341	4.12822	5.38557	8.36331	6.1486	4.70235	4.06223	6.63249	3.09356	318.593	492.018	363.491	125.382	195.27	150.498	1.2821	4.7604e-10	2.3949e-09	TRUE	203.671	214.612	190.398	285.692	441.451	324.363	-0.75928	5.9288e-05	0.00023927	TRUE	293.15	249.714	223.806	141.774	219.181	170.295	0.51098	0.0079813	0.019099	TRUE	265.588	227.505	204.878	326.002	505.911	373.798	-0.77421	1.9189e-05	6.3604e-05	TRUE	326.002	505.911	373.798	265.588	227.505	204.878	0.77421	1.9189e-05	6.3604e-05	TRUE	226.472	237.742	211.92	263.711	225.653	202.839	-0.031887	0.86092	0.90833	FALSE	263.711	225.653	202.839	226.472	237.742	211.92	0.031887	0.86092	0.90833	FALSE	protein_coding	methionyl-tRNA_synthetase_2_mitochondrial
ENSG00000214720	KRT18P49	chrX	+	106671860	106672691	832	0	0	0	0	0	0	0	0	0	0	0	0	0	0	0	0	0	0	0	0	0	0	0	0	0	0	0	0	0	0	0	0	0	0	NA	NA	NA	NA	0	0	0	0	0	0	NA	NA	NA	NA	0	0	0	0	0	0	NA	NA	NA	NA	0	0	0	0	0	0	NA	NA	NA	NA	0	0	0	0	0	0	NA	NA	NA	NA	0	0	0	0	0	0	NA	NA	NA	NA	0	0	0	0	0	0	NA	NA	NA	NA	pseudogene	keratin_18_pseudogene_49
ENSG00000237110	TAAR9	chr6	+	132859429	132860470	1042	0	0	0	0	0	0	0	0	0	0	0	0	0	0	0	0	0	0	0	0	0	0	0	0	0	0	0	0	0	0	0	0	0	0	NA	NA	NA	NA	0	0	0	0	0	0	NA	NA	NA	NA	0	0	0	0	0	0	NA	NA	NA	NA	0	0	0	0	0	0	NA	NA	NA	NA	0	0	0	0	0	0	NA	NA	NA	NA	0	0	0	0	0	0	NA	NA	NA	NA	0	0	0	0	0	0	NA	NA	NA	NA	polymorphic_pseudogene	trace_amine_associated_receptor_9_(gene/pseudogene)
ENSG00000038274	MAT2B	chr5	+	162930120	162946342	3409	1294	1221	1124	719	841	937	1159	1321	1253	1082	1071	845	20.4734	20.0275	17.189	13.0774	14.9301	16.8717	20.0103	19.8685	18.9795	17.1901	17.2525	14.2829	19.6194	14.9597	16.2418	19.2299	1145.24	1143.06	950.928	1158.89	1151.81	983.488	-0.023416	0.81722	0.87871	FALSE	743.349	839.484	938.96	1026.97	1025.58	848.565	-0.19956	0.081608	0.16013	FALSE	1222.16	1221.75	1158.8	1310.4	1292.85	1112.86	-0.044283	0.59824	0.71644	FALSE	1107.25	1113.09	1060.79	1171.87	1175.34	977.893	-0.019729	0.8314	0.89026	FALSE	1171.87	1175.34	977.893	1107.25	1113.09	1060.79	0.019729	0.8314	0.89026	FALSE	826.566	929.957	1045.1	1099.43	1104.03	1050.24	-0.21423	0.034305	0.068354	FALSE	1099.43	1104.03	1050.24	826.566	929.957	1045.1	0.21423	0.034305	0.068354	FALSE	protein_coding	methionine_adenosyltransferase_II_beta
ENSG00000214725	CTD-2574D22.5	chr16	+	29874914	29879371	756	7	3	0	5	0	0	0	0	0	0	1	0	0.499411	0.22189	0	0.410078	0	0	0	0	0	0	0.0726387	0	0	0.136693	0.0242129	0.240434	0	1.06728	0	6.26912	2.83	0	-0.56411	0.28116	NA	NA	5.16933	0	0	0	0.957595	0	0.17744	0.52638	NA	NA	0	0	0	7.08872	3.17653	0	-0.60153	0.1381	NA	NA	0	0	0	0	1.09742	0	-0.11893	0.75013	NA	NA	0	1.09742	0	0	0	0	0.11893	0.75013	NA	NA	5.74802	0	0	0	0	0	0.42893	0.34108	NA	NA	0	0	0	5.74802	0	0	-0.42893	0.34108	NA	NA	antisense	-
ENSG00000167578	RAB4B	chr19	+	41284121	41302847	1982	55	54	31	74	33	58	36	30	34	72	48	75	1.49672	1.52345	0.815397	2.31497	1.00763	1.79627	1.06904	0.776079	0.885799	1.96746	1.32993	2.18044	0.910308	1.70629	1.82594	1.27852	76.2082	51.2297	84.4019	49.2574	50.94	27.1247	0.66879	0.063796	0.11502	FALSE	76.506	32.9405	58.1213	68.3382	45.9645	75.3164	-0.15302	0.66191	0.77808	FALSE	37.9619	27.7459	31.4438	55.6971	57.1775	30.6927	-0.48906	0.17575	0.28213	FALSE	34.3927	25.2783	28.7845	77.9805	52.6762	86.7953	-1.1935	0.0007492	0.0020337	TRUE	77.9805	52.6762	86.7953	34.3927	25.2783	28.7845	1.1935	0.0007492	0.0020337	TRUE	85.0707	36.4906	64.6915	34.1496	25.0725	28.498	0.98398	0.012285	0.027338	TRUE	34.1496	25.0725	28.498	85.0707	36.4906	64.6915	-0.98398	0.012285	0.027338	TRUE	protein_coding	RAB4B_member_RAS_oncogene_family
ENSG00000214727	RP5-983L19.1	chr22	-	50151275	50152628	816	0	0	0	0	0	0	0	0	0	0	0	0	0	0	0	0	0	0	0	0	0	0	0	0	0	0	0	0	0	0	0	0	0	0	NA	NA	NA	NA	0	0	0	0	0	0	NA	NA	NA	NA	0	0	0	0	0	0	NA	NA	NA	NA	0	0	0	0	0	0	NA	NA	NA	NA	0	0	0	0	0	0	NA	NA	NA	NA	0	0	0	0	0	0	NA	NA	NA	NA	0	0	0	0	0	0	NA	NA	NA	NA	pseudogene	-
ENSG00000249955	RP11-6E9.4	chr4	+	170902898	170914957	554	0	0	0	0	0	0	0	0	0	0	0	0	0	0	0	0	0	0	0	0	0	0	0	0	0	0	0	0	0	0	0	0	0	0	NA	NA	NA	NA	0	0	0	0	0	0	NA	NA	NA	NA	0	0	0	0	0	0	NA	NA	NA	NA	0	0	0	0	0	0	NA	NA	NA	NA	0	0	0	0	0	0	NA	NA	NA	NA	0	0	0	0	0	0	NA	NA	NA	NA	0	0	0	0	0	0	NA	NA	NA	NA	antisense	-
ENSG00000249956	RP11-790I12.2	chr4	+	70274554	70288882	1251	0	0	0	0	0	0	0	0	0	0	0	0	0	0	0	0	0	0	0	0	0	0	0	0	0	0	0	0	0	0	0	0	0	0	NA	NA	NA	NA	0	0	0	0	0	0	NA	NA	NA	NA	0	0	0	0	0	0	NA	NA	NA	NA	0	0	0	0	0	0	NA	NA	NA	NA	0	0	0	0	0	0	NA	NA	NA	NA	0	0	0	0	0	0	NA	NA	NA	NA	0	0	0	0	0	0	NA	NA	NA	NA	pseudogene	-
ENSG00000249951	RP11-554D13.1	chr4	+	95596396	95623721	215	0	0	0	0	0	0	0	0	0	0	0	0	0	0	0	0	0	0	0	0	0	0	0	0	0	0	0	0	0	0	0	0	0	0	NA	NA	NA	NA	0	0	0	0	0	0	NA	NA	NA	NA	0	0	0	0	0	0	NA	NA	NA	NA	0	0	0	0	0	0	NA	NA	NA	NA	0	0	0	0	0	0	NA	NA	NA	NA	0	0	0	0	0	0	NA	NA	NA	NA	0	0	0	0	0	0	NA	NA	NA	NA	lincRNA	-
ENSG00000095485	CWF19L1	chr10	-	101992055	102027437	2694	234	311	251	227	261	265	444	540	497	204	207	200	4.6849	6.45506	4.85721	5.22452	5.86321	6.03804	9.70024	10.2774	9.52618	4.10119	4.21951	4.27778	9.83462	5.70859	4.1995	5.33239	215.923	220.928	225.072	209.568	293.377	219.622	-0.12274	0.516	0.63074	FALSE	234.687	260.53	265.554	193.625	198.222	200.844	0.34871	0.048931	0.10468	FALSE	468.197	499.427	459.635	236.966	329.3	248.512	0.79432	6.3188e-08	3.0128e-07	TRUE	424.176	455.009	420.762	220.945	227.166	231.454	0.92439	1.5177e-10	7.6426e-10	TRUE	220.945	227.166	231.454	424.176	455.009	420.762	-0.92439	1.5177e-10	7.6426e-10	TRUE	260.96	288.607	295.573	421.179	451.305	416.574	-0.60186	2.8351e-05	9.3953e-05	TRUE	421.179	451.305	416.574	260.96	288.607	295.573	0.60186	2.8351e-05	9.3953e-05	TRUE	protein_coding	CWF19-like_1_cell_cycle_control_(S._pombe)
ENSG00000249959	RP11-252I13.2	chr5	-	107035536	107052542	805	0	0	0	0	0	0	0	0	0	0	0	0	0	0	0	0	0	0	0	0	0	0	0	0	0	0	0	0	0	0	0	0	0	0	NA	NA	NA	NA	0	0	0	0	0	0	NA	NA	NA	NA	0	0	0	0	0	0	NA	NA	NA	NA	0	0	0	0	0	0	NA	NA	NA	NA	0	0	0	0	0	0	NA	NA	NA	NA	0	0	0	0	0	0	NA	NA	NA	NA	0	0	0	0	0	0	NA	NA	NA	NA	lincRNA	-
ENSG00000249958	CCT7P2	chr5	-	92225094	92226547	1454	0	0	0	0	0	0	0	0	0	0	0	0	0	0	0	0	0	0	0	0	0	0	0	0	0	0	0	0	0	0	0	0	0	0	NA	NA	NA	NA	0	0	0	0	0	0	NA	NA	NA	NA	0	0	0	0	0	0	NA	NA	NA	NA	0	0	0	0	0	0	NA	NA	NA	NA	0	0	0	0	0	0	NA	NA	NA	NA	0	0	0	0	0	0	NA	NA	NA	NA	0	0	0	0	0	0	NA	NA	NA	NA	pseudogene	chaperonin_containing_TCP1_subunit_7_(eta)_pseudogene_2
ENSG00000219262	OR2E1P	chr6	-	28423425	28423918	494	0	0	0	0	0	0	0	0	0	0	0	0	0	0	0	0	0	0	0	0	0	0	0	0	0	0	0	0	0	0	0	0	0	0	NA	NA	NA	NA	0	0	0	0	0	0	NA	NA	NA	NA	0	0	0	0	0	0	NA	NA	NA	NA	0	0	0	0	0	0	NA	NA	NA	NA	0	0	0	0	0	0	NA	NA	NA	NA	0	0	0	0	0	0	NA	NA	NA	NA	0	0	0	0	0	0	NA	NA	NA	NA	pseudogene	olfactory_receptor_family_2_subfamily_E_member_1_pseudogene
ENSG00000253971	CDC42P3	chr8	+	144077267	144077899	633	0	0	0	0	0	0	0	0	0	0	0	0	0	0	0	0	0	0	0	0	0	0	0	0	0	0	0	0	0	0	0	0	0	0	NA	NA	NA	NA	0	0	0	0	0	0	NA	NA	NA	NA	0	0	0	0	0	0	NA	NA	NA	NA	0	0	0	0	0	0	NA	NA	NA	NA	0	0	0	0	0	0	NA	NA	NA	NA	0	0	0	0	0	0	NA	NA	NA	NA	0	0	0	0	0	0	NA	NA	NA	NA	pseudogene	cell_division_cycle_42_pseudogene_3
ENSG00000253972	RP11-4K16.2	chr8	-	120227351	120259088	603	0	0	0	0	0	0	0	0	0	0	0	0	0	0	0	0	0	0	0	0	0	0	0	0	0	0	0	0	0	0	0	0	0	0	NA	NA	NA	NA	0	0	0	0	0	0	NA	NA	NA	NA	0	0	0	0	0	0	NA	NA	NA	NA	0	0	0	0	0	0	NA	NA	NA	NA	0	0	0	0	0	0	NA	NA	NA	NA	0	0	0	0	0	0	NA	NA	NA	NA	0	0	0	0	0	0	NA	NA	NA	NA	lincRNA	-
ENSG00000036549	ZZZ3	chr1	-	78028101	78149104	4737	616	651	491	255	290	268	590	636	676	198	266	277	7.01389	7.68449	5.40367	3.33776	3.70499	3.47279	7.3307	6.88402	7.36891	2.26381	3.08367	3.36948	7.19454	3.50518	2.90565	6.70069	209.573	283.898	311.724	551.682	614.11	429.62	-0.9676	2.6594e-08	1.1683e-07	TRUE	263.636	289.477	268.561	187.93	254.72	278.169	0.18286	0.325	0.47554	FALSE	622.154	588.214	625.177	623.807	689.307	486.133	0.029015	0.81714	0.88374	FALSE	563.658	535.9	572.304	214.446	291.914	320.564	1.0026	3.9847e-11	2.0796e-10	TRUE	214.446	291.914	320.564	563.658	535.9	572.304	-1.0026	3.9847e-11	2.0796e-10	TRUE	293.149	320.675	298.919	559.675	531.537	566.608	-0.85233	8.9191e-11	4.7306e-10	TRUE	559.675	531.537	566.608	293.149	320.675	298.919	0.85233	8.9191e-11	4.7306e-10	TRUE	protein_coding	zinc_finger_ZZ-type_containing_3
ENSG00000253974	NRG1-IT1	chr8	+	31883735	31996991	758	0	0	0	0	0	0	0	0	0	0	0	0	0	0	0	0	0	0	0	0	0	0	0	0	0	0	0	0	0	0	0	0	0	0	NA	NA	NA	NA	0	0	0	0	0	0	NA	NA	NA	NA	0	0	0	0	0	0	NA	NA	NA	NA	0	0	0	0	0	0	NA	NA	NA	NA	0	0	0	0	0	0	NA	NA	NA	NA	0	0	0	0	0	0	NA	NA	NA	NA	0	0	0	0	0	0	NA	NA	NA	NA	sense_intronic	NRG1_intronic_transcript_1_(non-protein_coding)
ENSG00000253975	RP11-577N1.2	chr8	-	63394757	63396370	1614	0	0	0	0	0	0	0	0	0	0	0	0	0	0	0	0	0	0	0	0	0	0	0	0	0	0	0	0	0	0	0	0	0	0	NA	NA	NA	NA	0	0	0	0	0	0	NA	NA	NA	NA	0	0	0	0	0	0	NA	NA	NA	NA	0	0	0	0	0	0	NA	NA	NA	NA	0	0	0	0	0	0	NA	NA	NA	NA	0	0	0	0	0	0	NA	NA	NA	NA	0	0	0	0	0	0	NA	NA	NA	NA	pseudogene	-
ENSG00000253976	RP11-386G21.1	chr8	-	56047763	56054918	813	0	0	0	0	0	0	0	0	0	0	0	0	0	0	0	0	0	0	0	0	0	0	0	0	0	0	0	0	0	0	0	0	0	0	NA	NA	NA	NA	0	0	0	0	0	0	NA	NA	NA	NA	0	0	0	0	0	0	NA	NA	NA	NA	0	0	0	0	0	0	NA	NA	NA	NA	0	0	0	0	0	0	NA	NA	NA	NA	0	0	0	0	0	0	NA	NA	NA	NA	0	0	0	0	0	0	NA	NA	NA	NA	protein_coding	Uncharacterized_protein_
ENSG00000106789	CORO2A	chr9	-	100883257	100954922	5635	250	242	295	253	222	164	311	300	243	190	125	176	2.39292	2.40137	2.72922	2.78384	2.38425	1.78648	3.24836	2.72971	2.22675	1.82615	1.21816	1.79972	2.73494	2.31819	1.61468	2.50784	201.105	133.411	198.063	223.897	228.287	258.122	-0.40476	0.048216	0.090407	FALSE	261.568	221.6	164.343	180.337	119.699	176.742	0.41659	0.0701	0.14145	FALSE	327.949	277.459	224.731	253.169	256.24	292.076	0.04716	0.77989	0.85706	FALSE	297.114	252.783	205.725	205.782	137.178	203.68	0.45386	0.029622	0.059875	FALSE	205.782	137.178	203.68	297.114	252.783	205.725	-0.45386	0.029622	0.059875	FALSE	290.85	245.482	182.921	295.015	250.725	203.677	-0.057071	0.78172	0.84886	FALSE	295.015	250.725	203.677	290.85	245.482	182.921	0.057071	0.78172	0.84886	FALSE	protein_coding	coronin_actin_binding_protein_2A
ENSG00000253978	CTB-178M22.2	chr5	-	167656588	167659362	503	0	0	0	3	0	0	0	0	0	4	0	0	0	0	0	0.369804	0	0	0	0	0	0.430695	0	0	0	0.123268	0.143565	0	4.23379	0	0	0	0	0	0.28441	0.42878	NA	NA	3.1016	0	0	3.79657	0	0	-0.027772	0.92359	NA	NA	0	0	0	0	0	0	NA	NA	NA	NA	0	0	0	4.33225	0	0	-0.32609	0.40442	NA	NA	4.33225	0	0	0	0	0	0.32609	0.40442	NA	NA	3.44881	0	0	0	0	0	0.31136	0.43474	NA	NA	0	0	0	3.44881	0	0	-0.31136	0.43474	NA	NA	antisense	-
ENSG00000253979	RP11-443C10.2	chr5	+	178804506	178805866	360	0	0	0	0	0	0	0	0	0	0	0	0	0	0	0	0	0	0	0	0	0	0	0	0	0	0	0	0	0	0	0	0	0	0	NA	NA	NA	NA	0	0	0	0	0	0	NA	NA	NA	NA	0	0	0	0	0	0	NA	NA	NA	NA	0	0	0	0	0	0	NA	NA	NA	NA	0	0	0	0	0	0	NA	NA	NA	NA	0	0	0	0	0	0	NA	NA	NA	NA	0	0	0	0	0	0	NA	NA	NA	NA	lincRNA	-
ENSG00000237896	AC005008.2	chr7	+	80804824	80828431	715	0	0	0	0	0	0	0	0	1	0	0	0	0	0	0	0	0	0	0	0	0.0722194	0	0	0	0.0240731	0	0	0	0	0	0	0	0	0	NA	NA	NA	NA	0	0	0	0	0	0	NA	NA	NA	NA	0	0	0.924819	0	0	0	0.056059	0.8286	NA	NA	0	0	0.846604	0	0	0	0.057115	0.87845	NA	NA	0	0	0	0	0	0.846604	-0.057115	0.87845	NA	NA	0	0	0	0	0	0.838177	-0.058199	0.88362	NA	NA	0	0	0.838177	0	0	0	0.058199	0.88362	NA	NA	protein_coding	Uncharacterized_protein_
ENSG00000214093	RP11-247I13.3	chr22	+	31955469	31955925	457	0	0	0	0	0	0	0	0	0	1	0	0	0	0	0	0	0	0	0	0	0	0.118512	0	0	0	0	0.0395039	0	1.05845	0	0	0	0	0	0.10597	0.76448	NA	NA	0	0	0	0.949142	0	0	-0.050765	0.82511	NA	NA	0	0	0	0	0	0	NA	NA	NA	NA	0	0	0	1.08306	0	0	-0.11893	0.75013	NA	NA	1.08306	0	0	0	0	0	0.11893	0.75013	NA	NA	0	0	0	0	0	0	NA	NA	NA	NA	0	0	0	0	0	0	NA	NA	NA	NA	pseudogene	-
ENSG00000095739	BAMBI	chr10	+	28966271	28971868	1884	511	436	468	239	321	231	1338	1662	1666	306	455	402	14.6292	12.9403	12.9502	7.86566	10.3114	7.52625	41.7996	45.2312	45.6619	8.79667	13.2623	12.2951	44.2309	8.56776	11.4514	13.5066	323.885	485.615	452.394	457.646	411.293	409.495	-0.018922	0.90461	0.93831	FALSE	247.094	320.421	231.483	290.437	435.706	403.696	-0.48115	0.010074	0.026359	TRUE	1410.92	1537.13	1540.75	517.477	461.656	463.361	1.6261	2.4597e-72	1.1487e-70	TRUE	1278.26	1400.42	1410.44	331.417	499.327	465.223	1.6433	4.9304e-40	7.7147e-39	TRUE	331.417	499.327	465.223	1278.26	1400.42	1410.44	-1.6433	4.9304e-40	7.7147e-39	TRUE	274.755	354.954	257.651	1269.23	1389.02	1396.4	-2.1735	2.1561e-71	7.2898e-70	TRUE	1269.23	1389.02	1396.4	274.755	354.954	257.651	2.1735	2.1561e-71	7.2898e-70	TRUE	protein_coding	BMP_and_activin_membrane-bound_inhibitor_homolog_(Xenopus_laevis)
ENSG00000092108	SCFD1	chr14	+	31091318	31205018	2359	1271	1093	1206	941	1033	964	646	789	755	495	625	574	29.0603	25.9078	26.652	24.7332	26.5012	25.084	16.1176	17.1489	16.5264	11.3646	14.5493	14.0207	16.5977	25.4394	13.3115	27.2067	523.931	667.053	645.956	1138.29	1031.06	1055.24	-0.80608	1.6848e-13	1.0602e-12	TRUE	972.867	1031.14	966.017	469.825	598.497	576.421	0.8416	1.7681e-13	1.6433e-12	TRUE	681.205	729.718	698.238	1287.11	1157.32	1194.05	-0.781	3.0708e-19	3.1245e-18	TRUE	617.157	664.819	639.186	536.116	685.889	664.273	0.026909	0.82069	0.88157	FALSE	536.116	685.889	664.273	617.157	664.819	639.186	-0.026909	0.82069	0.88157	FALSE	1081.78	1142.27	1075.22	612.796	659.407	632.823	0.78792	1.5564e-16	1.1335e-15	TRUE	612.796	659.407	632.823	1081.78	1142.27	1075.22	-0.78792	1.5564e-16	1.1335e-15	TRUE	protein_coding	sec1_family_domain_containing_1
ENSG00000214097	SMCO1	chr3	-	196233748	196242237	1846	0	3	2	0	0	0	0	0	0	0	1	0	0	0.0908714	0.0564819	0	0	0	0	0	0	0	0.029748	0	0	0	0.009916	0.0491178	0	1.06728	0	0	2.83	1.74998	-0.28029	0.53318	NA	NA	0	0	0	0	0.957595	0	-0.050765	0.82511	NA	NA	0	0	0	0	3.17653	1.98018	-0.33683	0.30317	NA	NA	0	0	0	0	1.09742	0	-0.11893	0.75013	NA	NA	0	1.09742	0	0	0	0	0.11893	0.75013	NA	NA	0	0	0	0	0	0	NA	NA	NA	NA	0	0	0	0	0	0	NA	NA	NA	NA	protein_coding	single-pass_membrane_protein_with_coiled-coil_domains_1
ENSG00000264434	CTD-2006O16.2	chr18	+	22882090	22882920	464	0	0	0	0	0	0	0	0	0	0	0	0	0	0	0	0	0	0	0	0	0	0	0	0	0	0	0	0	0	0	0	0	0	0	NA	NA	NA	NA	0	0	0	0	0	0	NA	NA	NA	NA	0	0	0	0	0	0	NA	NA	NA	NA	0	0	0	0	0	0	NA	NA	NA	NA	0	0	0	0	0	0	NA	NA	NA	NA	0	0	0	0	0	0	NA	NA	NA	NA	0	0	0	0	0	0	NA	NA	NA	NA	antisense	-
ENSG00000257809	RP11-603J24.14	chr12	-	56544580	56552004	540	0	0	0	0	0	0	0	0	4	0	0	0	0	0	0	0	0	0	0	0	0.382495	0	0	0	0.127498	0	0	0	0	0	0	0	0	0	NA	NA	NA	NA	0	0	0	0	0	0	NA	NA	NA	NA	0	0	3.69927	0	0	0	0.20724	0.43817	NA	NA	0	0	3.38642	0	0	0	0.26361	0.48441	NA	NA	0	0	0	0	0	3.38642	-0.26361	0.48441	NA	NA	0	0	0	0	0	3.35271	-0.27661	0.49073	NA	NA	0	0	3.35271	0	0	0	0.27661	0.49073	NA	NA	antisense	-
ENSG00000253537	PCDHGA7	chr5	+	140762467	140892546	4605	80	105	76	37	12	23	130	144	82	53	45	54	0.937006	1.27496	0.860389	0.498184	0.157704	0.306581	1.66154	1.60332	0.919484	0.623339	0.536627	0.675694	1.39478	0.320823	0.611887	1.02412	56.0977	48.0278	60.7694	71.6471	99.05	66.4992	-0.4879	0.12504	0.20385	FALSE	38.253	11.9784	23.0481	50.3045	43.0918	54.2278	-0.80364	0.045823	0.099016	FALSE	137.085	133.181	75.8351	81.014	111.179	75.2467	0.34544	0.20315	0.31697	FALSE	124.196	121.336	69.4215	57.4023	49.384	62.4926	0.84172	0.006033	0.014113	TRUE	57.4023	49.384	62.4926	124.196	121.336	69.4215	-0.84172	0.006033	0.014113	TRUE	42.5354	13.2693	25.6535	123.318	120.348	68.7305	-1.7663	3.9076e-06	1.42e-05	TRUE	123.318	120.348	68.7305	42.5354	13.2693	25.6535	1.7663	3.9076e-06	1.42e-05	TRUE	protein_coding	protocadherin_gamma_subfamily_A_7
ENSG00000230442	RP11-390E23.3	chr7	-	123224913	123265011	648	0	4	0	0	0	0	0	0	0	0	0	9	0	0.345162	0	0	0	0	0	0	0	0	0	0.800301	0	0	0.266767	0.115054	0	0	10.1282	0	3.77333	0	0.30074	0.56319	0.67356	FALSE	0	0	0	0	0	9.03797	-0.31479	0.29169	NA	NA	0	0	0	0	4.23537	0	-0.2347	0.40383	NA	NA	0	0	0	0	0	10.4154	-0.6677	0.1891	0.29229	FALSE	0	0	10.4154	0	0	0	0.6677	0.1891	0.29229	FALSE	0	0	0	0	0	0	NA	NA	NA	NA	0	0	0	0	0	0	NA	NA	NA	NA	antisense	-
ENSG00000230440	RP13-329D4.3	chr20	-	26113523	26114834	271	0	0	0	0	0	0	0	0	0	0	0	0	0	0	0	0	0	0	0	0	0	0	0	0	0	0	0	0	0	0	0	0	0	0	NA	NA	NA	NA	0	0	0	0	0	0	NA	NA	NA	NA	0	0	0	0	0	0	NA	NA	NA	NA	0	0	0	0	0	0	NA	NA	NA	NA	0	0	0	0	0	0	NA	NA	NA	NA	0	0	0	0	0	0	NA	NA	NA	NA	0	0	0	0	0	0	NA	NA	NA	NA	lincRNA	-
ENSG00000176354	AC097359.1	chr3	-	37283303	37285686	2383	0	0	0	0	0	0	0	0	0	0	0	0	0	0	0	0	0	0	0	0	0	0	0	0	0	0	0	0	0	0	0	0	0	0	NA	NA	NA	NA	0	0	0	0	0	0	NA	NA	NA	NA	0	0	0	0	0	0	NA	NA	NA	NA	0	0	0	0	0	0	NA	NA	NA	NA	0	0	0	0	0	0	NA	NA	NA	NA	0	0	0	0	0	0	NA	NA	NA	NA	0	0	0	0	0	0	NA	NA	NA	NA	pseudogene	-
ENSG00000230446	RP11-423O2.3	chr1	-	142790233	142790520	288	0	0	0	0	0	0	0	0	0	0	0	0	0	0	0	0	0	0	0	0	0	0	0	0	0	0	0	0	0	0	0	0	0	0	NA	NA	NA	NA	0	0	0	0	0	0	NA	NA	NA	NA	0	0	0	0	0	0	NA	NA	NA	NA	0	0	0	0	0	0	NA	NA	NA	NA	0	0	0	0	0	0	NA	NA	NA	NA	0	0	0	0	0	0	NA	NA	NA	NA	0	0	0	0	0	0	NA	NA	NA	NA	pseudogene	-
ENSG00000230445	LRRC37A6P	chr10	-	27535279	27548384	5444	0	0	0	0	3	0	0	0	0	0	0	0	0	0	0	0	0.03335	0	0	0	0	0	0	0	0	0.0111167	0	0	0	0	0	0	0	0	NA	NA	NA	NA	0	2.99459	0	0	0	0	0.16297	0.47838	NA	NA	0	0	0	0	0	0	NA	NA	NA	NA	0	0	0	0	0	0	NA	NA	NA	NA	0	0	0	0	0	0	NA	NA	NA	NA	0	3.31732	0	0	0	0	0.30878	0.43816	NA	NA	0	0	0	0	3.31732	0	-0.30878	0.43816	NA	NA	pseudogene	leucine_rich_repeat_containing_37_member_A6_pseudogene
ENSG00000146729	GBAS	chr7	+	56019486	56067874	4255	1033	891	1037	503	617	538	729	790	814	453	448	429	13.0943	11.7089	12.7055	7.3297	8.77562	7.76122	10.0838	9.51954	9.87836	5.76602	5.78187	5.80957	9.82724	7.95552	5.78582	12.5029	479.477	478.144	482.779	925.143	840.51	907.364	-0.88596	3.9203e-17	3.0064e-16	TRUE	520.034	615.888	539.126	429.961	429.002	430.81	0.37097	0.0036969	0.010692	TRUE	768.729	730.643	752.802	1046.09	943.429	1026.72	-0.41906	2.5333e-06	1.0275e-05	TRUE	696.451	665.662	689.135	490.627	491.645	496.469	0.4687	1.4082e-05	4.7452e-05	TRUE	490.627	491.645	496.469	696.451	665.662	689.135	-0.4687	1.4082e-05	4.7452e-05	TRUE	578.251	682.263	600.069	691.53	660.243	682.276	-0.12725	0.25787	0.36994	FALSE	691.53	660.243	682.276	578.251	682.263	600.069	0.12725	0.25787	0.36994	FALSE	protein_coding	glioblastoma_amplified_sequence
ENSG00000176358	TAC4	chr17	-	47915671	47925379	675	0	0	0	0	2	0	2	0	3	0	0	0	0	0	0	0	0.179316	0	0.174391	0	0.229497	0	0	0	0.134629	0.0597719	0	0	0	0	0	0	0	0	NA	NA	NA	NA	0	1.99639	0	0	0	0	0.11167	0.62688	NA	NA	2.10899	0	2.77446	0	0	0	0.31793	0.32165	NA	NA	1.9107	0	2.53981	0	0	0	0.38625	0.36302	NA	NA	0	0	0	1.9107	0	2.53981	-0.38625	0.36302	NA	NA	0	2.21155	0	1.8972	0	2.51453	-0.1847	0.72649	NA	NA	1.8972	0	2.51453	0	2.21155	0	0.1847	0.72649	NA	NA	protein_coding	tachykinin_4_(hemokinin)
ENSG00000243945	RP11-696F10.1	chr3	-	109696387	109696614	228	0	0	0	0	0	0	0	0	0	0	0	0	0	0	0	0	0	0	0	0	0	0	0	0	0	0	0	0	0	0	0	0	0	0	NA	NA	NA	NA	0	0	0	0	0	0	NA	NA	NA	NA	0	0	0	0	0	0	NA	NA	NA	NA	0	0	0	0	0	0	NA	NA	NA	NA	0	0	0	0	0	0	NA	NA	NA	NA	0	0	0	0	0	0	NA	NA	NA	NA	0	0	0	0	0	0	NA	NA	NA	NA	pseudogene	-
ENSG00000230449	RPL7P4	chr6	-	30664583	30665312	730	0	0	0	0	0	0	0	0	0	0	0	0	0	0	0	0	0	0	0	0	0	0	0	0	0	0	0	0	0	0	0	0	0	0	NA	NA	NA	NA	0	0	0	0	0	0	NA	NA	NA	NA	0	0	0	0	0	0	NA	NA	NA	NA	0	0	0	0	0	0	NA	NA	NA	NA	0	0	0	0	0	0	NA	NA	NA	NA	0	0	0	0	0	0	NA	NA	NA	NA	0	0	0	0	0	0	NA	NA	NA	NA	pseudogene	ribosomal_protein_L7_pseudogene_4
ENSG00000230448	LINC00276	chr2	-	13850656	14541087	3503	0	0	0	0	0	0	0	0	0	0	0	0	0	0	0	0	0	0	0	0	0	0	0	0	0	0	0	0	0	0	0	0	0	0	NA	NA	NA	NA	0	0	0	0	0	0	NA	NA	NA	NA	0	0	0	0	0	0	NA	NA	NA	NA	0	0	0	0	0	0	NA	NA	NA	NA	0	0	0	0	0	0	NA	NA	NA	NA	0	0	0	0	0	0	NA	NA	NA	NA	0	0	0	0	0	0	NA	NA	NA	NA	lincRNA	long_intergenic_non-protein_coding_RNA_276
ENSG00000146722	AC006014.8	chr7	-	75021229	75024708	980	0	0	0	0	0	0	0	0	0	0	0	0	0	0	0	0	0	0	0	0	0	0	0	0	0	0	0	0	0	0	0	0	0	0	NA	NA	NA	NA	0	0	0	0	0	0	NA	NA	NA	NA	0	0	0	0	0	0	NA	NA	NA	NA	0	0	0	0	0	0	NA	NA	NA	NA	0	0	0	0	0	0	NA	NA	NA	NA	0	0	0	0	0	0	NA	NA	NA	NA	0	0	0	0	0	0	NA	NA	NA	NA	pseudogene	-
ENSG00000243943	ZNF512	chr2	+	27805897	27858041	3422	249	199	260	256	240	252	234	270	249	146	212	150	3.92465	3.2517	3.961	4.6385	4.24447	4.52031	4.02469	4.0455	3.75733	2.31074	3.40209	2.52579	3.94251	4.46776	2.7462	3.71245	154.533	226.264	168.804	223.001	187.723	227.497	-0.20991	0.31012	0.42841	FALSE	264.669	239.567	252.527	138.575	203.01	150.633	0.59394	0.0030876	0.0090949	TRUE	246.752	249.714	230.28	252.156	210.71	257.423	0.011624	0.94277	0.96595	FALSE	223.552	227.505	210.804	158.127	232.653	173.591	0.22422	0.2521	0.36749	FALSE	158.127	232.653	173.591	223.552	227.505	210.804	-0.22422	0.2521	0.36749	FALSE	294.299	265.386	281.073	221.973	225.653	208.706	0.35167	0.034223	0.068211	FALSE	221.973	225.653	208.706	294.299	265.386	281.073	-0.35167	0.034223	0.068211	FALSE	protein_coding	zinc_finger_protein_512
ENSG00000178498	DTX3	chr12	+	57998405	58003587	3199	425	519	418	322	328	270	584	733	738	596	464	516	7.16566	9.07174	6.81198	6.24108	6.20515	5.1808	10.7447	11.7484	11.9125	10.0904	7.96514	9.2944	11.4685	5.87567	9.11666	7.68313	630.834	495.22	580.685	380.625	489.59	365.746	0.45996	0.0017374	0.004421	TRUE	332.905	327.409	270.565	565.688	444.324	518.177	-0.6985	3.7954e-06	1.8022e-05	TRUE	615.827	677.926	682.516	430.387	549.54	413.857	0.4982	6.4734e-05	0.0002205	TRUE	557.925	617.633	624.794	645.505	509.204	597.152	0.039608	0.7441	0.82559	FALSE	645.505	509.204	597.152	557.925	617.633	624.794	-0.039608	0.7441	0.82559	FALSE	370.173	362.694	301.15	553.983	612.605	618.574	-0.78047	6.5424e-09	3.008e-08	TRUE	553.983	612.605	618.574	370.173	362.694	301.15	0.78047	6.5424e-09	3.008e-08	TRUE	protein_coding	deltex_homolog_3_(Drosophila)
ENSG00000133056	PIK3C2B	chr1	-	204391756	204463852	7686	111	135	64	71	67	39	70	76	71	36	67	44	0.778941	0.982134	0.434101	0.572764	0.527554	0.311467	0.536037	0.506993	0.476999	0.253676	0.478701	0.329867	0.506676	0.470595	0.354081	0.731725	38.1041	71.5081	49.5158	99.4103	127.35	55.9993	-0.75746	0.030784	0.060766	FALSE	73.4044	66.8792	39.0816	34.1691	64.1588	44.1856	0.28141	0.42974	0.58145	FALSE	73.8148	70.2897	65.6621	112.407	142.944	63.3656	-0.55392	0.055367	0.10749	FALSE	66.8746	64.0383	60.1089	38.9902	73.5272	50.9199	0.20856	0.53124	0.65222	FALSE	38.9902	73.5272	50.9199	66.8746	64.0383	60.1089	-0.20856	0.53124	0.65222	FALSE	81.6219	74.0869	43.4995	66.4021	63.517	59.5106	0.067902	0.83643	0.89041	FALSE	66.4021	63.517	59.5106	81.6219	74.0869	43.4995	-0.067902	0.83643	0.89041	FALSE	protein_coding	phosphatidylinositol-4-phosphate_3-kinase_catalytic_subunit_type_2_beta
ENSG00000237798	AC010894.5	chr2	+	175439955	175452454	457	0	0	0	0	0	0	0	0	0	0	0	0	0	0	0	0	0	0	0	0	0	0	0	0	0	0	0	0	0	0	0	0	0	0	NA	NA	NA	NA	0	0	0	0	0	0	NA	NA	NA	NA	0	0	0	0	0	0	NA	NA	NA	NA	0	0	0	0	0	0	NA	NA	NA	NA	0	0	0	0	0	0	NA	NA	NA	NA	0	0	0	0	0	0	NA	NA	NA	NA	0	0	0	0	0	0	NA	NA	NA	NA	antisense	-
ENSG00000237799	CICP11	chr7	+	55804472	55807289	2818	0	0	0	0	0	0	0	0	0	0	0	0	0	0	0	0	0	0	0	0	0	0	0	0	0	0	0	0	0	0	0	0	0	0	NA	NA	NA	NA	0	0	0	0	0	0	NA	NA	NA	NA	0	0	0	0	0	0	NA	NA	NA	NA	0	0	0	0	0	0	NA	NA	NA	NA	0	0	0	0	0	0	NA	NA	NA	NA	0	0	0	0	0	0	NA	NA	NA	NA	0	0	0	0	0	0	NA	NA	NA	NA	pseudogene	capicua_transcriptional_repressor_pseudogene_11
ENSG00000237797	RP11-472N13.3	chr10	-	31982012	31996316	347	0	0	0	3	0	0	0	0	0	0	0	0	0	0	0	0.536056	0	0	0	0	0	0	0	0	0	0.178685	0	0	0	0	0	0	0	0	NA	NA	NA	NA	3.1016	0	0	0	0	0	0.16619	0.47004	NA	NA	0	0	0	0	0	0	NA	NA	NA	NA	0	0	0	0	0	0	NA	NA	NA	NA	0	0	0	0	0	0	NA	NA	NA	NA	3.44881	0	0	0	0	0	0.31136	0.43474	NA	NA	0	0	0	3.44881	0	0	-0.31136	0.43474	NA	NA	lincRNA	-
ENSG00000237792	RP11-203I2.1	chr9	+	65585692	65661972	2390	0	0	0	0	0	0	0	0	0	0	0	0	0	0	0	0	0	0	0	0	0	0	0	0	0	0	0	0	0	0	0	0	0	0	NA	NA	NA	NA	0	0	0	0	0	0	NA	NA	NA	NA	0	0	0	0	0	0	NA	NA	NA	NA	0	0	0	0	0	0	NA	NA	NA	NA	0	0	0	0	0	0	NA	NA	NA	NA	0	0	0	0	0	0	NA	NA	NA	NA	0	0	0	0	0	0	NA	NA	NA	NA	pseudogene	-
ENSG00000237793	RPL18AP16	chrX	+	152927611	152928147	537	0	0	0	0	0	0	0	0	0	0	0	0	0	0	0	0	0	0	0	0	0	0	0	0	0	0	0	0	0	0	0	0	0	0	NA	NA	NA	NA	0	0	0	0	0	0	NA	NA	NA	NA	0	0	0	0	0	0	NA	NA	NA	NA	0	0	0	0	0	0	NA	NA	NA	NA	0	0	0	0	0	0	NA	NA	NA	NA	0	0	0	0	0	0	NA	NA	NA	NA	0	0	0	0	0	0	NA	NA	NA	NA	pseudogene	ribosomal_protein_L18a_pseudogene_16
ENSG00000237790	AC009499.2	chr2	+	34292293	34294617	597	0	0	0	0	0	0	0	0	0	0	0	0	0	0	0	0	0	0	0	0	0	0	0	0	0	0	0	0	0	0	0	0	0	0	NA	NA	NA	NA	0	0	0	0	0	0	NA	NA	NA	NA	0	0	0	0	0	0	NA	NA	NA	NA	0	0	0	0	0	0	NA	NA	NA	NA	0	0	0	0	0	0	NA	NA	NA	NA	0	0	0	0	0	0	NA	NA	NA	NA	0	0	0	0	0	0	NA	NA	NA	NA	lincRNA	-
ENSG00000271272	RP11-510P12.1	chr12	-	43323651	43324382	732	0	0	0	0	4	0	0	0	0	0	0	0	0	0	0	0	0.330705	0	0	0	0	0	0	0	0	0.110235	0	0	0	0	0	0	0	0	NA	NA	NA	NA	0	3.99279	0	0	0	0	0.1775	0.44704	NA	NA	0	0	0	0	0	0	NA	NA	NA	NA	0	0	0	0	0	0	NA	NA	NA	NA	0	0	0	0	0	0	NA	NA	NA	NA	0	4.4231	0	0	0	0	0.34347	0.40584	NA	NA	0	0	0	0	4.4231	0	-0.34347	0.40584	NA	NA	pseudogene	-
ENSG00000144476	CXCR7	chr2	+	237476430	237491001	2203	119	114	93	12	7	8	29	61	60	271	214	198	2.91349	2.89353	2.20079	0.337742	0.192299	0.222907	0.774784	1.41972	1.40636	6.66243	5.33444	5.17889	1.20029	0.250982	5.72525	2.66927	286.839	228.399	222.821	106.575	107.54	81.374	1.2812	3.8296e-09	1.7995e-08	TRUE	12.4064	6.98738	8.01674	257.217	204.925	198.835	-4.0355	1.3067e-37	3.7484e-36	TRUE	30.5804	56.4168	55.4891	120.508	120.708	92.0781	-1.1216	0.0001004	0.00033437	TRUE	27.7052	51.3992	50.7962	293.51	234.848	229.14	-2.4367	3.4706e-22	3.0506e-21	TRUE	293.51	234.848	229.14	27.7052	51.3992	50.7962	2.4367	3.4706e-22	3.0506e-21	TRUE	13.7953	7.74042	8.92296	27.5094	50.9808	50.2906	-1.7615	0.00025421	0.00074473	TRUE	27.5094	50.9808	50.2906	13.7953	7.74042	8.92296	1.7615	0.00025421	0.00074473	TRUE	protein_coding	chemokine_(C-X-C_motif)_receptor_7
ENSG00000172638	EFEMP2	chr11	-	65633912	65641063	2277	9464	9326	9802	5657	5408	5295	6065	7466	7164	7090	6845	6585	224.178	229.018	224.421	154.043	143.736	142.742	156.771	168.118	162.462	168.64	165.082	166.64	162.45	146.84	166.787	225.872	7504.39	7305.56	7410.49	8475.85	8797.53	8576.65	-0.21803	8.7022e-10	4.303e-09	TRUE	5848.57	5398.25	5306.08	6729.41	6554.73	6612.78	-0.26495	3.9722e-08	2.3483e-07	TRUE	6395.53	6905.04	6625.4	9583.95	9874.77	9704.84	-0.54839	7.6042e-41	1.6377e-39	TRUE	5794.21	6290.93	6065.07	7678.91	7511.85	7620.63	-0.32912	1.2202e-13	7.4369e-13	TRUE	7678.91	7511.85	7620.63	5794.21	6290.93	6065.07	0.32912	1.2202e-13	7.4369e-13	TRUE	6503.31	5980.03	5905.89	5753.26	6239.71	6004.7	0.030746	0.57678	0.68557	FALSE	5753.26	6239.71	6004.7	6503.31	5980.03	5905.89	-0.030746	0.57678	0.68557	FALSE	protein_coding	EGF_containing_fibulin-like_extracellular_matrix_protein_2
ENSG00000241546	RP11-767L7.2	chr3	+	119760037	119760384	348	0	0	0	0	0	0	0	0	0	0	0	0	0	0	0	0	0	0	0	0	0	0	0	0	0	0	0	0	0	0	0	0	0	0	NA	NA	NA	NA	0	0	0	0	0	0	NA	NA	NA	NA	0	0	0	0	0	0	NA	NA	NA	NA	0	0	0	0	0	0	NA	NA	NA	NA	0	0	0	0	0	0	NA	NA	NA	NA	0	0	0	0	0	0	NA	NA	NA	NA	0	0	0	0	0	0	NA	NA	NA	NA	pseudogene	-
ENSG00000241547	RP11-4K3__A.5	chr1	+	27651820	27652287	468	8	4	0	0	7	0	5	3	1	6	3	2	0.921989	0.477916	0	0	0.9052	0	0.628813	0.328673	0.110335	0.694358	0.352018	0.246246	0.35594	0.301733	0.430874	0.466635	6.35068	3.20185	2.25072	7.16471	3.77333	0	0.047467	0.93895	0.96112	FALSE	0	6.98738	0	5.69485	2.87278	2.00844	-0.13508	0.74668	0.83972	FALSE	5.27249	2.77459	0.924819	8.1014	4.23537	0	-0.16204	0.74879	0.83257	FALSE	4.77676	2.52783	0.846604	6.49837	3.29226	2.31454	-0.26814	0.67788	0.77416	FALSE	6.49837	3.29226	2.31454	4.77676	2.52783	0.846604	0.26814	0.67788	0.77416	FALSE	0	7.74042	0	4.743	2.50725	0.838177	-0.018135	0.9772	0.98506	FALSE	4.743	2.50725	0.838177	0	7.74042	0	0.018135	0.9772	0.98506	FALSE	pseudogene	-
ENSG00000241544	RP11-6F2.5	chr3	+	156799630	156806336	1497	0	0	0	0	7	0	2	0	0	20	14	10	0	0	0	0	0.282988	0	0.0786331	0	0	0.723579	0.513566	0.384914	0.026211	0.0943295	0.540686	0	21.1689	14.942	11.2536	0	0	0	2.6718	2.036e-05	6.6671e-05	TRUE	0	6.98738	0	18.9828	13.4063	10.0422	-1.0099	0.039921	0.087982	FALSE	2.10899	0	0	0	0	0	0.11709	0.65113	NA	NA	1.9107	0	0	21.6612	15.3639	11.5727	-2.4642	0.00010491	0.0003174	TRUE	21.6612	15.3639	11.5727	1.9107	0	0	2.4642	0.00010491	0.0003174	TRUE	0	7.74042	0	1.8972	0	0	0.39164	0.47139	0.59113	FALSE	1.8972	0	0	0	7.74042	0	-0.39164	0.47139	0.59113	FALSE	processed_transcript	-
ENSG00000241549	GUSBP2	chr6	-	26839263	26924333	1457	7	16	11	0	0	12	1	11	5	0	7	1	0.259132	0.614042	0.39359	0	0	0.505556	0.0403959	0.387099	0.177203	0	0.263832	0.0395482	0.201566	0.168519	0.101127	0.422254	0	7.47099	1.12536	6.26912	15.0933	9.62488	-0.93822	0.13517	0.21745	FALSE	0	0	12.0251	0	6.70316	1.00422	0.12428	0.7531	0.84398	FALSE	1.0545	10.1735	4.62409	7.08872	16.9415	10.891	-0.63145	0.2305	0.35068	FALSE	0.955352	9.26871	4.23302	0	7.68195	1.15727	0.30047	0.63869	0.74343	FALSE	0	7.68195	1.15727	0.955352	9.26871	4.23302	-0.30047	0.63869	0.74343	FALSE	0	0	13.3844	0.948601	9.19325	4.19088	-0.042627	0.94857	0.96706	FALSE	0.948601	9.19325	4.19088	0	0	13.3844	0.042627	0.94857	0.96706	FALSE	pseudogene	glucuronidase_beta_pseudogene_2
ENSG00000233235	RP5-908D6.1	chr1	+	89790205	89800563	797	0	0	0	0	0	0	0	0	0	0	0	0	0	0	0	0	0	0	0	0	0	0	0	0	0	0	0	0	0	0	0	0	0	0	NA	NA	NA	NA	0	0	0	0	0	0	NA	NA	NA	NA	0	0	0	0	0	0	NA	NA	NA	NA	0	0	0	0	0	0	NA	NA	NA	NA	0	0	0	0	0	0	NA	NA	NA	NA	0	0	0	0	0	0	NA	NA	NA	NA	0	0	0	0	0	0	NA	NA	NA	NA	pseudogene	-
ENSG00000182983	ZNF662	chr3	+	42947223	42960825	5629	11	19	14	1	0	2	21	23	26	0	4	0	0.105401	0.188738	0.129661	0.0110151	0	0.0218095	0.219576	0.2095	0.238507	0	0.0390228	0	0.222528	0.0109415	0.0130076	0.141266	0	4.26914	0	9.85147	17.9233	12.2499	-1.6039	0.010492	0.023107	TRUE	1.03387	0	2.00418	0	3.83038	0	-0.036335	0.90654	NA	NA	22.1444	21.2719	24.0453	11.1394	20.118	13.8612	0.45079	0.31014	0.44292	FALSE	20.0624	19.38	22.0117	0	4.38969	0	2.293	0.00021044	0.0006125	TRUE	0	4.38969	0	20.0624	19.38	22.0117	-2.293	0.00021044	0.0006125	TRUE	1.1496	0	2.23074	19.9206	19.2223	21.7926	-2.5567	5.251e-05	0.00016867	TRUE	19.9206	19.2223	21.7926	1.1496	0	2.23074	2.5567	5.251e-05	0.00016867	TRUE	protein_coding	zinc_finger_protein_662
ENSG00000173320	STOX2	chr4	+	184774584	184944679	10458	26	26	23	8	4	11	18	40	33	0	7	0	0.134093	0.139015	0.114654	0.0474307	0.0231475	0.0645641	0.101303	0.19611	0.162939	0	0.0367569	0	0.153451	0.0450474	0.0122523	0.129254	0	7.47099	0	23.2853	24.5267	20.1248	-1.9119	0.0016379	0.0041844	TRUE	8.27092	3.99279	11.023	0	6.70316	0	0.54066	0.24342	0.3833	FALSE	18.981	36.9946	30.519	26.3295	27.5299	22.772	0.14841	0.71249	0.80677	FALSE	17.1963	33.7044	27.9379	0	7.68195	0	2.1712	0.00034822	0.00098653	TRUE	0	7.68195	0	17.1963	33.7044	27.9379	-2.1712	0.00034822	0.00098653	TRUE	9.19683	4.4231	12.2691	17.0748	33.43	27.6598	-1.2639	0.01976	0.041896	TRUE	17.0748	33.43	27.6598	9.19683	4.4231	12.2691	1.2639	0.01976	0.041896	TRUE	protein_coding	storkhead_box_2
ENSG00000233236	AP001171.1	chr21	-	21629065	21631133	864	0	0	0	0	0	0	0	0	0	0	0	0	0	0	0	0	0	0	0	0	0	0	0	0	0	0	0	0	0	0	0	0	0	0	NA	NA	NA	NA	0	0	0	0	0	0	NA	NA	NA	NA	0	0	0	0	0	0	NA	NA	NA	NA	0	0	0	0	0	0	NA	NA	NA	NA	0	0	0	0	0	0	NA	NA	NA	NA	0	0	0	0	0	0	NA	NA	NA	NA	0	0	0	0	0	0	NA	NA	NA	NA	lincRNA	-
ENSG00000233231	RP4-655C5.1	chr6	+	166748056	166748959	904	0	0	4	5	0	0	4	3	3	0	0	1	0	0	0.230676	0.342941	0	0	0.260429	0.170154	0.171361	0	0	0.0637408	0.200648	0.114314	0.0212469	0.076892	0	0	1.12536	0	0	3.49996	-0.16815	0.6698	NA	NA	5.16933	0	0	0	0	1.00422	0.17551	0.53203	NA	NA	4.21799	2.77459	2.77446	0	0	3.96035	0.32967	0.48154	0.61434	FALSE	3.82141	2.52783	2.53981	0	0	1.15727	0.70672	0.22592	0.33741	FALSE	0	0	1.15727	3.82141	2.52783	2.53981	-0.70672	0.22592	0.33741	FALSE	5.74802	0	0	3.7944	2.50725	2.51453	-0.21055	0.74052	0.8177	FALSE	3.7944	2.50725	2.51453	5.74802	0	0	0.21055	0.74052	0.8177	FALSE	pseudogene	-
ENSG00000173327	MAP3K11	chr11	-	65365226	65382853	5605	1962	1930	2183	2108	2123	2161	1616	2056	1925	4130	3917	3667	18.8801	19.2539	20.3044	23.3192	22.9228	23.6661	16.9693	18.8077	17.7343	39.9073	38.3767	37.6983	17.8371	23.3027	38.6607	19.4795	4371.39	4180.55	4126.69	1757.14	1820.63	1910.1	1.2056	4.0202e-102	1.9057e-100	TRUE	2179.39	2119.17	2165.52	3919.96	3750.9	3682.47	-0.81005	1.0697e-45	3.7265e-44	TRUE	1704.07	1901.52	1780.28	1986.87	2043.57	2161.36	-0.19995	0.0031268	0.0081304	TRUE	1543.85	1732.41	1629.71	4473.05	4298.6	4243.71	-1.404	1.0433e-119	6.0972e-118	TRUE	4473.05	4298.6	4243.71	1543.85	1732.41	1629.71	1.404	1.0433e-119	6.0972e-118	TRUE	2423.37	2347.56	2410.32	1532.94	1718.3	1613.49	0.55977	2.5612e-15	1.7568e-14	TRUE	1532.94	1718.3	1613.49	2423.37	2347.56	2410.32	-0.55977	2.5612e-15	1.7568e-14	TRUE	protein_coding	mitogen-activated_protein_kinase_kinase_kinase_11
ENSG00000233232	NPIPL1	chr16	-	28467693	28481868	1406	0	0	1	0	0	0	0	0	0	0	0	0	0	0	0.0370788	0	0	0	0	0	0	0	0	0	0	0	0	0.0123596	0	0	0	0	0	0.874989	-0.060772	0.86359	NA	NA	0	0	0	0	0	0	NA	NA	NA	NA	0	0	0	0	0	0.990088	-0.066008	0.79879	NA	NA	0	0	0	0	0	0	NA	NA	NA	NA	0	0	0	0	0	0	NA	NA	NA	NA	0	0	0	0	0	0	NA	NA	NA	NA	0	0	0	0	0	0	NA	NA	NA	NA	protein_coding	nuclear_pore_complex_interacting_protein-like_1
ENSG00000265179	RP11-672L10.2	chr18	-	903145	906668	3524	0	0	0	0	0	0	0	0	0	0	0	0	0	0	0	0	0	0	0	0	0	0	0	0	0	0	0	0	0	0	0	0	0	0	NA	NA	NA	NA	0	0	0	0	0	0	NA	NA	NA	NA	0	0	0	0	0	0	NA	NA	NA	NA	0	0	0	0	0	0	NA	NA	NA	NA	0	0	0	0	0	0	NA	NA	NA	NA	0	0	0	0	0	0	NA	NA	NA	NA	0	0	0	0	0	0	NA	NA	NA	NA	processed_transcript	-
ENSG00000142694	EVA1B	chr1	-	36787632	36789755	1054	479	409	398	845	822	648	663	654	868	805	740	968	24.5119	21.698	19.6858	49.7089	47.198	37.7382	37.0229	31.8145	42.5245	41.365	38.555	52.9201	37.1206	44.8817	44.28	21.9652	852.05	789.791	1089.35	428.987	385.823	348.246	1.2167	3.4918e-19	2.942e-18	TRUE	873.616	820.518	649.356	764.059	708.62	972.083	-0.059635	0.66067	0.77771	FALSE	699.132	604.862	802.743	485.071	433.067	394.055	0.67315	1.4448e-07	6.6614e-07	TRUE	633.398	551.067	734.852	871.865	812.092	1120.24	-0.54068	4.3671e-05	0.00013883	TRUE	871.865	812.092	1120.24	633.398	551.067	734.852	0.54068	4.3671e-05	0.00013883	TRUE	971.416	908.947	722.76	628.922	546.581	727.537	0.44725	0.00078108	0.0021404	TRUE	628.922	546.581	727.537	971.416	908.947	722.76	-0.44725	0.00078108	0.0021404	TRUE	protein_coding	eva-1_homolog_B_(C._elegans)
ENSG00000248394	FOSL1P1	chr4	+	129076544	129077359	816	0	0	0	0	0	0	0	0	0	0	0	0	0	0	0	0	0	0	0	0	0	0	0	0	0	0	0	0	0	0	0	0	0	0	NA	NA	NA	NA	0	0	0	0	0	0	NA	NA	NA	NA	0	0	0	0	0	0	NA	NA	NA	NA	0	0	0	0	0	0	NA	NA	NA	NA	0	0	0	0	0	0	NA	NA	NA	NA	0	0	0	0	0	0	NA	NA	NA	NA	0	0	0	0	0	0	NA	NA	NA	NA	pseudogene	FOS-like_antigen_1_pseudogene_1
ENSG00000248395	AC007379.5	chrY	-	20934594	20990548	1483	0	0	0	0	0	0	0	0	0	0	0	0	0	0	0	0	0	0	0	0	0	0	0	0	0	0	0	0	0	0	0	0	0	0	NA	NA	NA	NA	0	0	0	0	0	0	NA	NA	NA	NA	0	0	0	0	0	0	NA	NA	NA	NA	0	0	0	0	0	0	NA	NA	NA	NA	0	0	0	0	0	0	NA	NA	NA	NA	0	0	0	0	0	0	NA	NA	NA	NA	0	0	0	0	0	0	NA	NA	NA	NA	processed_transcript	-
ENSG00000071909	MYO3B	chr2	+	171034655	171511681	6084	8	0	7	0	0	7	0	0	0	0	1	0	0.0709223	0	0.0599819	0	0	0.0706246	0	0	0	0	0.00902611	0	0	0.0235415	0.0030087	0.0436347	0	1.06728	0	7.16471	0	6.12493	-0.79557	0.1571	0.24597	FALSE	0	0	7.01465	0	0.957595	0	0.24243	0.42715	NA	NA	0	0	0	8.1014	0	6.93061	-0.82668	0.064827	0.12251	FALSE	0	0	0	0	1.09742	0	-0.11893	0.75013	NA	NA	0	1.09742	0	0	0	0	0.11893	0.75013	NA	NA	0	0	7.80759	0	0	0	0.55273	0.26313	NA	NA	0	0	0	0	0	7.80759	-0.55273	0.26313	NA	NA	protein_coding	myosin_IIIB
ENSG00000248397	LINC00498	chr4	-	139220010	139233812	455	0	0	0	0	0	0	0	0	0	0	0	0	0	0	0	0	0	0	0	0	0	0	0	0	0	0	0	0	0	0	0	0	0	0	NA	NA	NA	NA	0	0	0	0	0	0	NA	NA	NA	NA	0	0	0	0	0	0	NA	NA	NA	NA	0	0	0	0	0	0	NA	NA	NA	NA	0	0	0	0	0	0	NA	NA	NA	NA	0	0	0	0	0	0	NA	NA	NA	NA	0	0	0	0	0	0	NA	NA	NA	NA	lincRNA	long_intergenic_non-protein_coding_RNA_498
ENSG00000248391	CTD-2010I22.2	chr5	-	29380403	29396088	470	0	0	0	0	0	0	0	0	0	0	0	0	0	0	0	0	0	0	0	0	0	0	0	0	0	0	0	0	0	0	0	0	0	0	NA	NA	NA	NA	0	0	0	0	0	0	NA	NA	NA	NA	0	0	0	0	0	0	NA	NA	NA	NA	0	0	0	0	0	0	NA	NA	NA	NA	0	0	0	0	0	0	NA	NA	NA	NA	0	0	0	0	0	0	NA	NA	NA	NA	0	0	0	0	0	0	NA	NA	NA	NA	lincRNA	-
ENSG00000248393	CTD-2015A6.1	chr5	-	81841681	81842129	449	0	0	0	0	0	0	0	0	0	0	0	0	0	0	0	0	0	0	0	0	0	0	0	0	0	0	0	0	0	0	0	0	0	0	NA	NA	NA	NA	0	0	0	0	0	0	NA	NA	NA	NA	0	0	0	0	0	0	NA	NA	NA	NA	0	0	0	0	0	0	NA	NA	NA	NA	0	0	0	0	0	0	NA	NA	NA	NA	0	0	0	0	0	0	NA	NA	NA	NA	0	0	0	0	0	0	NA	NA	NA	NA	lincRNA	-
ENSG00000223966	RP11-141J10.2	chr9	+	73340956	73345772	337	0	0	0	0	0	0	0	0	0	0	0	0	0	0	0	0	0	0	0	0	0	0	0	0	0	0	0	0	0	0	0	0	0	0	NA	NA	NA	NA	0	0	0	0	0	0	NA	NA	NA	NA	0	0	0	0	0	0	NA	NA	NA	NA	0	0	0	0	0	0	NA	NA	NA	NA	0	0	0	0	0	0	NA	NA	NA	NA	0	0	0	0	0	0	NA	NA	NA	NA	0	0	0	0	0	0	NA	NA	NA	NA	antisense	-
ENSG00000249042	CTD-2015H6.3	chr5	-	79778112	79783882	1151	77	63	67	28	30	54	17	26	17	17	6	15	3.60825	3.06057	3.03466	1.50835	1.57739	2.87982	0.869302	1.15821	0.762664	0.799929	0.286263	0.750934	0.930058	1.98852	0.612375	3.2345	17.9936	6.40371	16.8804	68.9603	59.43	58.6243	-1.889	8.9226e-06	3.0526e-05	TRUE	28.9482	29.9459	54.113	16.1354	5.74557	15.0633	1.1687	0.0084419	0.022476	TRUE	17.9265	24.0465	15.7219	77.9759	66.7071	66.3359	-1.6432	1.8698e-06	7.6817e-06	TRUE	16.241	21.9079	14.3923	18.4121	6.58453	17.3591	0.24515	0.64525	0.74876	FALSE	18.4121	6.58453	17.3591	16.241	21.9079	14.3923	-0.24515	0.64525	0.74876	FALSE	32.1889	33.1732	60.23	16.1262	21.7295	14.249	1.1039	0.014145	0.031048	TRUE	16.1262	21.7295	14.249	32.1889	33.1732	60.23	-1.1039	0.014145	0.031048	TRUE	antisense	-
ENSG00000249041	RP11-21G20.3	chr4	-	155675908	155703025	525	0	0	0	0	0	0	0	0	0	0	0	0	0	0	0	0	0	0	0	0	0	0	0	0	0	0	0	0	0	0	0	0	0	0	NA	NA	NA	NA	0	0	0	0	0	0	NA	NA	NA	NA	0	0	0	0	0	0	NA	NA	NA	NA	0	0	0	0	0	0	NA	NA	NA	NA	0	0	0	0	0	0	NA	NA	NA	NA	0	0	0	0	0	0	NA	NA	NA	NA	0	0	0	0	0	0	NA	NA	NA	NA	antisense	-
ENSG00000271278	RP13-339P19.1	chr4	+	39934074	39935181	632	0	0	0	0	0	0	0	0	0	0	4	0	0	0	0	0	0	0	0	0	0	0	0.347562	0	0	0	0.115854	0	0	4.26914	0	0	0	0	0.28468	0.42853	NA	NA	0	0	0	0	3.83038	0	-0.17555	0.451	NA	NA	0	0	0	0	0	0	NA	NA	NA	NA	0	0	0	0	4.38969	0	-0.32965	0.40138	NA	NA	0	4.38969	0	0	0	0	0.32965	0.40138	NA	NA	0	0	0	0	0	0	NA	NA	NA	NA	0	0	0	0	0	0	NA	NA	NA	NA	pseudogene	-
ENSG00000172985	SH3RF3	chr2	+	109745804	110262207	3128	693	683	797	484	612	624	840	996	1014	1308	1288	1305	11.9495	12.2093	13.2832	9.59393	11.8407	12.2452	15.8055	16.326	16.7391	22.6474	22.612	24.0397	16.2902	11.2266	23.0997	12.4807	1384.45	1374.66	1468.59	620.643	644.297	697.367	1.1013	8.9552e-35	1.311e-33	TRUE	500.391	610.897	625.306	1241.48	1233.38	1310.51	-1.1109	7.8069e-26	1.4173e-24	TRUE	885.778	921.166	937.766	701.783	723.19	789.1	0.30771	0.00082837	0.0023931	TRUE	802.495	839.239	858.456	1416.65	1413.48	1510.24	-0.79188	7.8421e-22	6.7717e-21	TRUE	1416.65	1413.48	1510.24	802.495	839.239	858.456	0.79188	7.8421e-22	6.7717e-21	TRUE	556.409	676.734	695.991	796.825	832.407	849.911	-0.35915	0.0015036	0.003952	TRUE	796.825	832.407	849.911	556.409	676.734	695.991	0.35915	0.0015036	0.003952	TRUE	protein_coding	SH3_domain_containing_ring_finger_3
ENSG00000172987	HPSE2	chr10	-	100218875	100995619	2295	0	0	0	0	3	0	2	0	2	0	0	0	0	0	0	0	0.0791099	0	0.0512914	0	0.0449994	0	0	0	0.0320969	0.02637	0	0	0	0	0	0	0	0	NA	NA	NA	NA	0	2.99459	0	0	0	0	0.16297	0.47838	NA	NA	2.10899	0	1.84964	0	0	0	0.26402	0.37411	NA	NA	1.9107	0	1.69321	0	0	0	0.30431	0.44303	NA	NA	0	0	0	1.9107	0	1.69321	-0.30431	0.44303	NA	NA	0	3.31732	0	1.8972	0	1.67635	-0.019055	0.97138	NA	NA	1.8972	0	1.67635	0	3.31732	0	0.019055	0.97138	NA	NA	protein_coding	heparanase_2
ENSG00000172986	GXYLT2	chr3	+	72937224	73047289	3260	126	141	139	71	78	58	86	72	57	26	17	25	2.08466	2.41846	2.22284	1.35039	1.448	1.09209	1.55267	1.13241	0.902853	0.43195	0.286366	0.441884	1.19598	1.29683	0.386733	2.24199	27.5196	18.1438	28.134	112.844	133.01	121.624	-2.1526	2.032e-11	1.1285e-10	TRUE	73.4044	77.8594	58.1213	24.6777	16.2791	25.1055	1.4061	9.295e-05	0.00036325	TRUE	90.6868	66.5903	52.7147	127.597	149.297	137.622	-0.92664	0.0002303	0.0007263	TRUE	82.1602	60.6679	48.2564	28.1596	18.6562	28.9318	1.2051	0.0015825	0.0040918	TRUE	28.1596	18.6562	28.9318	82.1602	60.6679	48.2564	-1.2051	0.0015825	0.0040918	TRUE	81.6219	86.2504	64.6915	81.5797	60.174	47.7761	0.28038	0.37683	0.49918	FALSE	81.5797	60.174	47.7761	81.6219	86.2504	64.6915	-0.28038	0.37683	0.49918	FALSE	protein_coding	glucoside_xylosyltransferase_2
ENSG00000223960	AC009948.5	chr2	+	179278666	179304970	2007	127	100	97	74	47	27	108	136	136	43	48	37	3.41301	2.78606	2.51962	2.28614	1.41724	0.825779	3.16719	3.4744	3.49906	1.16038	1.31336	1.06228	3.38022	1.50972	1.17867	2.90623	45.5132	51.2297	41.6383	113.74	94.3333	84.874	-1.0127	0.00093599	0.0024813	TRUE	76.506	46.9153	27.0565	40.8131	45.9645	37.1561	0.22959	0.54499	0.68418	FALSE	113.886	125.782	125.775	128.61	105.884	96.0385	0.13891	0.53782	0.66383	FALSE	103.178	114.595	115.138	46.5717	52.6762	42.819	1.1664	3.8119e-05	0.00012213	TRUE	46.5717	52.6762	42.819	103.178	114.595	115.138	-1.1664	3.8119e-05	0.00012213	TRUE	85.0707	51.9714	30.115	102.449	113.662	113.992	-0.91947	0.0054834	0.013103	TRUE	102.449	113.662	113.992	85.0707	51.9714	30.115	0.91947	0.0054834	0.013103	TRUE	antisense	-
ENSG00000249049	RP11-763F8.1	chr4	-	92240185	92246457	375	0	0	0	0	0	0	0	0	0	0	0	0	0	0	0	0	0	0	0	0	0	0	0	0	0	0	0	0	0	0	0	0	0	0	NA	NA	NA	NA	0	0	0	0	0	0	NA	NA	NA	NA	0	0	0	0	0	0	NA	NA	NA	NA	0	0	0	0	0	0	NA	NA	NA	NA	0	0	0	0	0	0	NA	NA	NA	NA	0	0	0	0	0	0	NA	NA	NA	NA	0	0	0	0	0	0	NA	NA	NA	NA	protein_coding	Uncharacterized_protein_
ENSG00000240974	CTD-2024I7.1	chr5	+	140968502	140968709	208	0	0	0	0	0	0	0	0	0	0	0	0	0	0	0	0	0	0	0	0	0	0	0	0	0	0	0	0	0	0	0	0	0	0	NA	NA	NA	NA	0	0	0	0	0	0	NA	NA	NA	NA	0	0	0	0	0	0	NA	NA	NA	NA	0	0	0	0	0	0	NA	NA	NA	NA	0	0	0	0	0	0	NA	NA	NA	NA	0	0	0	0	0	0	NA	NA	NA	NA	0	0	0	0	0	0	NA	NA	NA	NA	pseudogene	-
ENSG00000239374	RP11-407P2.1	chr12	-	117193200	117193679	480	0	0	0	0	0	0	0	0	0	0	0	0	0	0	0	0	0	0	0	0	0	0	0	0	0	0	0	0	0	0	0	0	0	0	NA	NA	NA	NA	0	0	0	0	0	0	NA	NA	NA	NA	0	0	0	0	0	0	NA	NA	NA	NA	0	0	0	0	0	0	NA	NA	NA	NA	0	0	0	0	0	0	NA	NA	NA	NA	0	0	0	0	0	0	NA	NA	NA	NA	0	0	0	0	0	0	NA	NA	NA	NA	pseudogene	-
ENSG00000268613	CTD-2620I22.7	chr19	-	53638190	53638575	386	0	4	10	11	0	0	6	0	0	0	2	2	0	0.579442	1.35059	1.76695	0	0	0.914873	0	0	0	0.284533	0.298558	0.304958	0.588982	0.194364	0.643344	0	2.13457	2.25072	0	3.77333	8.74989	-0.4729	0.42133	0.54278	FALSE	11.3725	0	0	0	1.91519	2.00844	0.25711	0.49912	0.64393	FALSE	6.32698	0	0	0	4.23537	9.90088	-0.31088	0.50961	0.63946	FALSE	5.73211	0	0	0	2.19484	2.31454	0.078092	0.88689	0.92731	FALSE	0	2.19484	2.31454	5.73211	0	0	-0.078092	0.88689	0.92731	FALSE	12.6456	0	0	5.69161	0	0	0.31839	0.59679	0.70363	FALSE	5.69161	0	0	12.6456	0	0	-0.31839	0.59679	0.70363	FALSE	lincRNA	-
ENSG00000267439	AC002398.11	chr19	-	36237958	36244316	1712	5	1	12	8	20	5	17	9	11	35	10	2	0.157524	0.0326613	0.365417	0.289737	0.706999	0.179272	0.584443	0.269542	0.331779	1.10724	0.320764	0.067315	0.395255	0.392003	0.49844	0.185201	37.0456	10.6728	2.25072	4.47794	0.943333	10.4999	0.9612	0.1201	0.19705	FALSE	8.27092	19.9639	5.01046	33.22	9.57595	2.00844	-0.22398	0.65288	0.77162	FALSE	17.9265	8.32378	10.173	5.06337	1.05884	11.8811	0.57418	0.27425	0.40237	FALSE	16.241	7.58349	9.31264	37.9072	10.9742	2.31454	-0.43917	0.46282	0.58746	FALSE	37.9072	10.9742	2.31454	16.241	7.58349	9.31264	0.43917	0.46282	0.58746	FALSE	9.19683	22.1155	5.57685	16.1262	7.52175	9.21994	0.12491	0.83487	0.88928	FALSE	16.1262	7.52175	9.21994	9.19683	22.1155	5.57685	-0.12491	0.83487	0.88928	FALSE	antisense	-
ENSG00000268615	RP11-65J3.15	chr9	+	132090540	132090680	141	0	0	0	0	0	5	0	0	0	0	0	0	0	0	0	0	0	2.1767	0	0	0	0	0	0	0	0.725566	0	0	0	0	0	0	0	0	NA	NA	NA	NA	0	0	5.01046	0	0	0	0.19338	0.42499	NA	NA	0	0	0	0	0	0	NA	NA	NA	NA	0	0	0	0	0	0	NA	NA	NA	NA	0	0	0	0	0	0	NA	NA	NA	NA	0	0	5.57685	0	0	0	0.41879	0.34825	NA	NA	0	0	0	0	0	5.57685	-0.41879	0.34825	NA	NA	lincRNA	-
ENSG00000268614	CTD-2207O23.10	chr19	+	7598481	7604945	942	0	0	0	0	0	0	0	0	0	0	0	0	0	0	0	0	0	0	0	0	0	0	0	0	0	0	0	0	0	0	0	0	0	0	NA	NA	NA	NA	0	0	0	0	0	0	NA	NA	NA	NA	0	0	0	0	0	0	NA	NA	NA	NA	0	0	0	0	0	0	NA	NA	NA	NA	0	0	0	0	0	0	NA	NA	NA	NA	0	0	0	0	0	0	NA	NA	NA	NA	0	0	0	0	0	0	NA	NA	NA	NA	protein_coding	-
ENSG00000223963	PRKRIRP8	chr1	-	240932720	240934834	2115	0	0	0	0	0	0	0	0	0	0	0	0	0	0	0	0	0	0	0	0	0	0	0	0	0	0	0	0	0	0	0	0	0	0	NA	NA	NA	NA	0	0	0	0	0	0	NA	NA	NA	NA	0	0	0	0	0	0	NA	NA	NA	NA	0	0	0	0	0	0	NA	NA	NA	NA	0	0	0	0	0	0	NA	NA	NA	NA	0	0	0	0	0	0	NA	NA	NA	NA	0	0	0	0	0	0	NA	NA	NA	NA	pseudogene	protein-kinase_interferon-inducible_double_stranded_RNA_dependent_inhibitor_repressor_of_(P58_repressor)_pseudogene_8
ENSG00000147408	CSGALNACT1	chr8	-	19261672	19615540	4232	136	168	159	184	163	187	664	759	818	168	238	146	1.73331	2.21973	1.95868	2.69582	2.33096	2.71233	9.23463	9.19569	9.98085	2.15001	3.08831	1.98789	9.47039	2.5797	2.40874	1.97057	177.819	254.014	164.302	121.8	158.48	139.123	0.49109	0.03125	0.061583	FALSE	190.231	162.706	187.391	159.456	227.907	146.616	0.015553	0.94363	0.96837	FALSE	700.186	701.973	756.502	137.724	177.886	157.424	2.1556	1.0605e-57	3.5911e-56	TRUE	634.354	639.541	692.522	181.954	261.186	168.961	1.6575	7.5773e-26	7.6032e-25	TRUE	181.954	261.186	168.961	634.354	639.541	692.522	-1.6575	7.5773e-26	7.6032e-25	TRUE	211.527	180.241	208.574	629.871	634.334	685.629	-1.6814	2.7194e-33	3.8748e-32	TRUE	629.871	634.334	685.629	211.527	180.241	208.574	1.6814	2.7194e-33	3.8748e-32	TRUE	protein_coding	chondroitin_sulfate_N-acetylgalactosaminyltransferase_1
ENSG00000129521	EGLN3	chr14	-	34393437	34931980	2849	153	116	129	124	113	95	42	72	52	34	28	24	2.89655	2.27669	2.36052	2.69865	2.40037	2.04681	0.867669	1.29577	0.942477	0.646345	0.539703	0.485406	1.03531	2.38195	0.557151	2.51125	35.9872	29.884	27.0086	137.025	109.427	112.874	-1.8228	4.1483e-09	1.9443e-08	TRUE	128.199	112.796	95.1988	32.2708	26.8126	24.1012	1.7898	9.4409e-09	5.9741e-08	TRUE	44.2889	66.5903	48.0906	154.939	122.826	127.721	-1.2618	1.1679e-06	4.9135e-06	TRUE	40.1248	60.6679	44.0234	36.8241	30.7278	27.7745	0.54613	0.15127	0.24309	FALSE	36.8241	30.7278	27.7745	40.1248	60.6679	44.0234	-0.54613	0.15127	0.24309	FALSE	142.551	124.953	105.96	39.8412	60.174	43.5852	1.3076	7.1424e-06	2.5295e-05	TRUE	39.8412	60.174	43.5852	142.551	124.953	105.96	-1.3076	7.1424e-06	2.5295e-05	TRUE	protein_coding	egl_nine_homolog_3_(C._elegans)
ENSG00000177000	MTHFR	chr1	-	11845780	11866977	7057	404	380	394	254	361	271	349	396	377	408	430	407	3.08776	3.01093	2.91063	2.23168	3.09585	2.3572	2.91073	2.87716	2.75855	3.13125	3.34609	3.32323	2.84881	2.56158	3.26686	3.00311	431.846	458.932	458.021	361.818	358.467	344.746	0.33697	0.010672	0.023464	TRUE	262.602	360.349	271.567	387.25	411.766	408.717	-0.42104	0.00905	0.023934	TRUE	368.02	366.247	348.657	409.12	402.36	390.095	-0.14805	0.23978	0.36163	FALSE	333.418	333.673	319.17	441.889	471.891	471.009	-0.48463	0.00020119	0.000588	TRUE	441.889	471.891	471.009	333.418	333.673	319.17	0.48463	0.00020119	0.000588	TRUE	292	399.185	302.265	331.062	330.957	315.993	0.022816	0.88828	0.92746	FALSE	331.062	330.957	315.993	292	399.185	302.265	-0.022816	0.88828	0.92746	FALSE	protein_coding	methylenetetrahydrofolate_reductase_(NAD(P)H)
ENSG00000225076	WWC3-AS1	chrX	-	9992882	10006694	578	0	0	0	0	0	0	0	0	0	0	0	0	0	0	0	0	0	0	0	0	0	0	0	0	0	0	0	0	0	0	0	0	0	0	NA	NA	NA	NA	0	0	0	0	0	0	NA	NA	NA	NA	0	0	0	0	0	0	NA	NA	NA	NA	0	0	0	0	0	0	NA	NA	NA	NA	0	0	0	0	0	0	NA	NA	NA	NA	0	0	0	0	0	0	NA	NA	NA	NA	0	0	0	0	0	0	NA	NA	NA	NA	antisense	WWC3_antisense_RNA_1
ENSG00000136732	GYPC	chr2	+	127413509	127454246	1805	1706	1690	1784	1027	1239	1127	1178	1378	1349	1703	1519	1577	50.9781	52.3537	51.5263	35.2786	41.5419	38.326	38.4118	39.1436	38.5918	51.0993	46.2136	50.3432	38.7157	38.3822	49.2187	51.6193	1802.54	1621.21	1774.69	1527.87	1594.23	1560.98	0.15013	0.037202	0.071815	FALSE	1061.78	1236.77	1129.36	1616.39	1454.59	1583.65	-0.4377	5.3472e-07	2.794e-06	TRUE	1242.2	1274.46	1247.58	1727.62	1789.44	1766.32	-0.48691	6.2347e-13	4.4091e-12	TRUE	1125.4	1161.12	1142.07	1844.45	1666.98	1825.02	-0.63585	4.0123e-17	2.8905e-16	TRUE	1844.45	1666.98	1825.02	1125.4	1161.12	1142.07	0.63585	4.0123e-17	2.8905e-16	TRUE	1180.64	1370.05	1257.02	1117.45	1151.66	1130.7	0.16287	0.062167	0.11469	FALSE	1117.45	1151.66	1130.7	1180.64	1370.05	1257.02	-0.16287	0.062167	0.11469	FALSE	protein_coding	glycophorin_C_(Gerbich_blood_group)
ENSG00000182986	ZNF320	chr19	-	53367043	53400946	6448	304	178	284	179	132	181	307	269	267	121	195	147	2.54291	1.54359	2.29617	1.72126	1.23891	1.72306	2.80227	2.13902	2.13819	1.01634	1.66073	1.31365	2.35983	1.56108	1.33024	2.12756	128.072	208.121	165.428	272.259	167.913	248.497	-0.44183	0.057258	0.10487	FALSE	185.062	131.762	181.379	114.846	186.731	147.62	0.14008	0.5574	0.69482	FALSE	323.731	248.789	246.927	307.853	188.474	281.185	0.070877	0.70792	0.80357	FALSE	293.293	226.662	226.043	131.05	213.997	170.119	0.51877	0.01344	0.029453	TRUE	131.05	213.997	170.119	293.293	226.662	226.043	-0.51877	0.01344	0.029453	TRUE	205.779	145.962	201.882	291.22	224.817	223.793	-0.40764	0.044764	0.086302	FALSE	291.22	224.817	223.793	205.779	145.962	201.882	0.40764	0.044764	0.086302	FALSE	protein_coding	zinc_finger_protein_320
ENSG00000133030	MPRIP	chr17	+	16945859	17120993	10960	6293	6523	6250	5392	5651	5614	6431	7028	7147	5197	4852	4683	30.9691	33.2793	29.729	30.504	31.2038	31.4419	34.5354	32.8783	33.6723	25.6815	24.3108	24.6207	33.6954	31.0499	24.871	31.3258	5500.75	5178.47	5270.06	5635.94	6153.36	5468.68	-0.11335	0.023287	0.047491	TRUE	5574.6	5640.81	5625.75	4932.69	4646.25	4702.76	0.23727	2.7822e-07	1.4965e-06	TRUE	6781.47	6499.95	6609.68	6372.76	6906.83	6188.05	0.031033	0.51398	0.64305	FALSE	6143.87	5921.86	6050.68	5628.67	5324.69	5419.5	0.14565	0.0011068	0.0029349	TRUE	5628.67	5324.69	5419.5	6143.87	5921.86	6050.68	-0.14565	0.0011068	0.0029349	TRUE	6198.67	6248.73	6261.69	6100.45	5873.65	5990.45	0.05864	0.20296	0.30643	FALSE	6100.45	5873.65	5990.45	6198.67	6248.73	6261.69	-0.05864	0.20296	0.30643	FALSE	protein_coding	myosin_phosphatase_Rho_interacting_protein
ENSG00000271219	RP11-369K17.2	chr8	-	122125598	122126159	562	0	0	0	0	0	0	0	0	0	0	0	0	0	0	0	0	0	0	0	0	0	0	0	0	0	0	0	0	0	0	0	0	0	0	NA	NA	NA	NA	0	0	0	0	0	0	NA	NA	NA	NA	0	0	0	0	0	0	NA	NA	NA	NA	0	0	0	0	0	0	NA	NA	NA	NA	0	0	0	0	0	0	NA	NA	NA	NA	0	0	0	0	0	0	NA	NA	NA	NA	0	0	0	0	0	0	NA	NA	NA	NA	pseudogene	-
ENSG00000271218	RP3-523E19.2	chr6	-	53783772	53785586	456	0	0	0	1	0	0	0	0	0	0	0	0	0	0	0	0.135973	0	0	0	0	0	0	0	0	0	0.0453244	0	0	0	0	0	0	0	0	NA	NA	NA	NA	1.03387	0	0	0	0	0	0.057528	0.80226	NA	NA	0	0	0	0	0	0	NA	NA	NA	NA	0	0	0	0	0	0	NA	NA	NA	NA	0	0	0	0	0	0	NA	NA	NA	NA	1.1496	0	0	0	0	0	0.12922	0.74517	NA	NA	0	0	0	1.1496	0	0	-0.12922	0.74517	NA	NA	antisense	-
ENSG00000223728	RP11-314N2.2	chr1	+	147313096	147314493	1398	0	0	0	1	0	0	0	0	0	0	0	0	0	0	0	0.0443518	0	0	0	0	0	0	0	0	0	0.0147839	0	0	0	0	0	0	0	0	NA	NA	NA	NA	1.03387	0	0	0	0	0	0.057528	0.80226	NA	NA	0	0	0	0	0	0	NA	NA	NA	NA	0	0	0	0	0	0	NA	NA	NA	NA	0	0	0	0	0	0	NA	NA	NA	NA	1.1496	0	0	0	0	0	0.12922	0.74517	NA	NA	0	0	0	1.1496	0	0	-0.12922	0.74517	NA	NA	pseudogene	-
ENSG00000223729	RP11-145E17.2	chr9	-	137185777	137187243	743	3	0	0	0	0	0	0	0	0	0	0	0	0.217778	0	0	0	0	0	0	0	0	0	0	0	0	0	0	0.0725927	0	0	0	2.68676	0	0	-0.21479	0.54518	NA	NA	0	0	0	0	0	0	NA	NA	NA	NA	0	0	0	3.03802	0	0	-0.18557	0.47404	NA	NA	0	0	0	0	0	0	NA	NA	NA	NA	0	0	0	0	0	0	NA	NA	NA	NA	0	0	0	0	0	0	NA	NA	NA	NA	0	0	0	0	0	0	NA	NA	NA	NA	lincRNA	-
ENSG00000223726	CTA-929C8.7	chr22	-	27703444	27714499	578	0	0	0	0	0	0	0	0	0	0	0	0	0	0	0	0	0	0	0	0	0	0	0	0	0	0	0	0	0	0	0	0	0	0	NA	NA	NA	NA	0	0	0	0	0	0	NA	NA	NA	NA	0	0	0	0	0	0	NA	NA	NA	NA	0	0	0	0	0	0	NA	NA	NA	NA	0	0	0	0	0	0	NA	NA	NA	NA	0	0	0	0	0	0	NA	NA	NA	NA	0	0	0	0	0	0	NA	NA	NA	NA	lincRNA	-
ENSG00000223727	AC026188.1	chr3	-	3292371	3668980	728	0	0	0	0	0	0	0	0	0	0	0	0	0	0	0	0	0	0	0	0	0	0	0	0	0	0	0	0	0	0	0	0	0	0	NA	NA	NA	NA	0	0	0	0	0	0	NA	NA	NA	NA	0	0	0	0	0	0	NA	NA	NA	NA	0	0	0	0	0	0	NA	NA	NA	NA	0	0	0	0	0	0	NA	NA	NA	NA	0	0	0	0	0	0	NA	NA	NA	NA	0	0	0	0	0	0	NA	NA	NA	NA	lincRNA	-
ENSG00000223724	RAD17P2	chr13	-	49618215	49620930	1977	0	0	0	0	0	0	0	0	0	0	0	0	0	0	0	0	0	0	0	0	0	0	0	0	0	0	0	0	0	0	0	0	0	0	NA	NA	NA	NA	0	0	0	0	0	0	NA	NA	NA	NA	0	0	0	0	0	0	NA	NA	NA	NA	0	0	0	0	0	0	NA	NA	NA	NA	0	0	0	0	0	0	NA	NA	NA	NA	0	0	0	0	0	0	NA	NA	NA	NA	0	0	0	0	0	0	NA	NA	NA	NA	pseudogene	RAD17_homolog_(S._pombe)_pseudogene_2
ENSG00000223725	AC007879.5	chr2	-	208104588	208394519	741	2	0	0	0	0	5	2	0	0	0	0	2	0.145577	0	0	0	0	0.41419	0.158858	0	0	0	0	0.155524	0.0529526	0.138063	0.0518414	0.0485258	0	0	2.25072	1.79118	0	0	0.031872	0.93268	NA	NA	0	0	5.01046	0	0	2.00844	0.11947	0.68243	NA	NA	2.10899	0	0	2.02535	0	0	0.0030505	0.99188	NA	NA	1.9107	0	0	0	0	2.31454	-0.032934	0.93673	NA	NA	0	0	2.31454	1.9107	0	0	0.032934	0.93673	NA	NA	0	0	5.57685	1.8972	0	0	0.26502	0.6049	NA	NA	1.8972	0	0	0	0	5.57685	-0.26502	0.6049	NA	NA	antisense	-
ENSG00000223722	RP11-467L13.5	chr12	+	31907651	31908055	405	0	0	0	0	3	0	0	0	0	6	0	0	0	0	0	0	0.44829	0	0	0	0	0.802369	0	0	0	0.14943	0.267456	0	6.35068	0	0	0	0	0	0.3946	0.3357	NA	NA	0	2.99459	0	5.69485	0	0	-0.09875	0.75066	NA	NA	0	0	0	0	0	0	NA	NA	NA	NA	0	0	0	6.49837	0	0	-0.45984	0.30354	NA	NA	6.49837	0	0	0	0	0	0.45984	0.30354	NA	NA	0	3.31732	0	0	0	0	0.30878	0.43816	NA	NA	0	0	0	0	3.31732	0	-0.30878	0.43816	NA	NA	pseudogene	-
ENSG00000223723	BX842568.2	chrX	-	36980269	36981498	1230	0	0	0	0	0	0	0	0	0	0	0	0	0	0	0	0	0	0	0	0	0	0	0	0	0	0	0	0	0	0	0	0	0	0	NA	NA	NA	NA	0	0	0	0	0	0	NA	NA	NA	NA	0	0	0	0	0	0	NA	NA	NA	NA	0	0	0	0	0	0	NA	NA	NA	NA	0	0	0	0	0	0	NA	NA	NA	NA	0	0	0	0	0	0	NA	NA	NA	NA	0	0	0	0	0	0	NA	NA	NA	NA	pseudogene	-
ENSG00000223720	RP5-1024N4.2	chr1	+	48671637	48672515	270	0	0	0	0	0	0	0	0	0	0	0	0	0	0	0	0	0	0	0	0	0	0	0	0	0	0	0	0	0	0	0	0	0	0	NA	NA	NA	NA	0	0	0	0	0	0	NA	NA	NA	NA	0	0	0	0	0	0	NA	NA	NA	NA	0	0	0	0	0	0	NA	NA	NA	NA	0	0	0	0	0	0	NA	NA	NA	NA	0	0	0	0	0	0	NA	NA	NA	NA	0	0	0	0	0	0	NA	NA	NA	NA	lincRNA	-
ENSG00000223721	UQCRFS1P2	chr7	+	138386352	138387807	722	0	0	0	0	0	0	0	0	0	0	0	0	0	0	0	0	0	0	0	0	0	0	0	0	0	0	0	0	0	0	0	0	0	0	NA	NA	NA	NA	0	0	0	0	0	0	NA	NA	NA	NA	0	0	0	0	0	0	NA	NA	NA	NA	0	0	0	0	0	0	NA	NA	NA	NA	0	0	0	0	0	0	NA	NA	NA	NA	0	0	0	0	0	0	NA	NA	NA	NA	0	0	0	0	0	0	NA	NA	NA	NA	pseudogene	ubiquinol-cytochrome_c_reductase_Rieske_iron-sulfur_polypeptide_1_pseudogene_2
ENSG00000233499	OR5B1P	chr11	-	58133309	58134236	928	0	0	0	0	0	0	0	0	0	0	0	0	0	0	0	0	0	0	0	0	0	0	0	0	0	0	0	0	0	0	0	0	0	0	NA	NA	NA	NA	0	0	0	0	0	0	NA	NA	NA	NA	0	0	0	0	0	0	NA	NA	NA	NA	0	0	0	0	0	0	NA	NA	NA	NA	0	0	0	0	0	0	NA	NA	NA	NA	0	0	0	0	0	0	NA	NA	NA	NA	0	0	0	0	0	0	NA	NA	NA	NA	pseudogene	olfactory_receptor_family_5_subfamily_B_member_1_pseudogene
ENSG00000147926	SPATA31A3	chr9	+	40700291	40706537	4223	0	0	0	0	0	0	2	0	0	0	0	0	0	0	0	0	0	0	0.0278744	0	0	0	0	0	0.00929148	0	0	0	0	0	0	0	0	0	NA	NA	NA	NA	0	0	0	0	0	0	NA	NA	NA	NA	2.10899	0	0	0	0	0	0.11709	0.65113	NA	NA	1.9107	0	0	0	0	0	0.14514	0.69754	NA	NA	0	0	0	1.9107	0	0	-0.14514	0.69754	NA	NA	0	0	0	1.8972	0	0	-0.15191	0.7024	NA	NA	1.8972	0	0	0	0	0	0.15191	0.7024	NA	NA	protein_coding	SPATA31_subfamily_A_member_3
ENSG00000173585	CCR9	chr3	+	45927996	45944667	2567	0	0	0	0	0	0	0	0	0	0	0	0	0	0	0	0	0	0	0	0	0	0	0	0	0	0	0	0	0	0	0	0	0	0	NA	NA	NA	NA	0	0	0	0	0	0	NA	NA	NA	NA	0	0	0	0	0	0	NA	NA	NA	NA	0	0	0	0	0	0	NA	NA	NA	NA	0	0	0	0	0	0	NA	NA	NA	NA	0	0	0	0	0	0	NA	NA	NA	NA	0	0	0	0	0	0	NA	NA	NA	NA	protein_coding	chemokine_(C-C_motif)_receptor_9
ENSG00000136718	IMP4	chr2	+	131099798	131105383	2379	1288	1181	1325	1296	1233	1219	1012	1037	1201	1788	1604	1612	29.2014	27.7583	29.0357	33.7776	31.3661	31.4526	25.037	22.3498	26.068	40.7053	37.0254	39.0442	24.4849	32.1988	38.925	28.6651	1892.5	1711.92	1814.08	1153.52	1114.08	1159.36	0.65848	1.3394e-18	1.1029e-17	TRUE	1339.89	1230.78	1221.55	1697.07	1535.98	1618.8	-0.35331	1.2514e-05	5.5422e-05	TRUE	1067.15	959.085	1110.71	1304.32	1250.49	1311.87	-0.30029	0.00026677	0.0008309	TRUE	966.816	873.786	1016.77	1936.51	1760.26	1865.52	-0.95726	5.4932e-31	6.4809e-30	TRUE	1936.51	1760.26	1865.52	966.816	873.786	1016.77	0.95726	5.4932e-31	6.4809e-30	TRUE	1489.89	1363.42	1359.64	959.984	866.673	1006.65	0.56971	4.2915e-10	2.1664e-09	TRUE	959.984	866.673	1006.65	1489.89	1363.42	1359.64	-0.56971	4.2915e-10	2.1664e-09	TRUE	protein_coding	IMP4_U3_small_nucleolar_ribonucleoprotein_homolog_(yeast)
ENSG00000236461	RP11-523L1.2	chr9	-	117881818	117900688	1525	1	0	0	0	0	0	1	0	0	0	0	0	0.0353681	0	0	0	0	0	0.0385947	0	0	0	0	0	0.0128649	0	0	0.0117894	0	0	0	0.895588	0	0	-0.060772	0.86359	NA	NA	0	0	0	0	0	0	NA	NA	NA	NA	1.0545	0	0	1.01267	0	0	-0.0049746	0.98467	NA	NA	0.955352	0	0	0	0	0	0.057115	0.87845	NA	NA	0	0	0	0.955352	0	0	-0.057115	0.87845	NA	NA	0	0	0	0.948601	0	0	-0.058199	0.88362	NA	NA	0.948601	0	0	0	0	0	0.058199	0.88362	NA	NA	lincRNA	-
ENSG00000173581	CCDC106	chr19	+	56152428	56164527	2162	545	506	508	294	287	254	477	584	544	552	503	496	13.5964	13.0868	12.2495	8.43159	8.03376	7.2115	12.9855	13.8499	12.9928	13.8281	12.7762	13.2194	13.2761	7.89228	13.2746	12.9775	584.263	536.844	558.178	488.096	477.327	444.495	0.25016	0.036269	0.070316	FALSE	303.956	286.483	254.531	523.926	481.67	498.092	-0.81446	1.093e-08	6.8536e-08	TRUE	502.995	540.121	503.101	551.908	535.775	502.965	-0.039941	0.71902	0.81144	FALSE	455.703	492.084	460.552	597.85	552.003	574.006	-0.28901	0.012532	0.027632	TRUE	597.85	552.003	574.006	455.703	492.084	460.552	0.28901	0.012532	0.027632	TRUE	337.984	317.357	283.304	452.483	488.078	455.968	-0.56735	5.2122e-05	0.00016752	TRUE	452.483	488.078	455.968	337.984	317.357	283.304	0.56735	5.2122e-05	0.00016752	TRUE	protein_coding	coiled-coil_domain_containing_106
ENSG00000233491	AC010091.1	chr7	-	81205702	81255532	4571	3	1	0	0	4	0	0	0	1	0	0	0	0.0353991	0.0122328	0	0	0.0529592	0	0	0	0.0112966	0	0	0	0.00376554	0.0176531	0	0.0158773	0	0	0	2.68676	0.943333	0	-0.27606	0.44852	NA	NA	0	3.99279	0	0	0	0	0.1775	0.44704	NA	NA	0	0	0.924819	3.03802	1.05884	0	-0.22127	0.5175	NA	NA	0	0	0.846604	0	0	0	0.057115	0.87845	NA	NA	0	0	0	0	0	0.846604	-0.057115	0.87845	NA	NA	0	4.4231	0	0	0	0.838177	0.29503	0.52716	NA	NA	0	0	0.838177	0	4.4231	0	-0.29503	0.52716	NA	NA	processed_transcript	-
ENSG00000221971	TTC4P1	chr7	-	46039220	46040377	1158	0	0	0	0	0	0	0	0	0	0	0	0	0	0	0	0	0	0	0	0	0	0	0	0	0	0	0	0	0	0	0	0	0	0	NA	NA	NA	NA	0	0	0	0	0	0	NA	NA	NA	NA	0	0	0	0	0	0	NA	NA	NA	NA	0	0	0	0	0	0	NA	NA	NA	NA	0	0	0	0	0	0	NA	NA	NA	NA	0	0	0	0	0	0	NA	NA	NA	NA	0	0	0	0	0	0	NA	NA	NA	NA	pseudogene	tetratricopeptide_repeat_domain_4_pseudogene_1
ENSG00000233493	TMEM238	chr19	-	55890613	55895966	1000	28	19	16	51	18	48	27	27	60	14	46	57	1.51022	1.06241	0.834125	3.16219	1.08934	2.94638	1.58914	1.38437	3.09821	0.758239	2.52608	3.28444	2.02391	2.3993	2.18959	1.13558	14.8183	49.0951	64.1455	25.0765	17.9233	13.9998	0.95896	0.045714	0.086262	FALSE	52.7271	17.9676	48.1004	13.288	44.0493	57.2405	0.03979	0.92649	0.95722	FALSE	28.4714	24.9714	55.4891	28.3549	20.118	15.8414	0.61956	0.13484	0.22718	FALSE	25.7945	22.7505	50.7962	15.1629	50.4814	65.9644	-0.34273	0.45578	0.58029	FALSE	15.1629	50.4814	65.9644	25.7945	22.7505	50.7962	0.34273	0.45578	0.58029	FALSE	58.6298	19.9039	53.5378	25.6122	22.5653	50.2906	0.36656	0.41477	0.53598	FALSE	25.6122	22.5653	50.2906	58.6298	19.9039	53.5378	-0.36656	0.41477	0.53598	FALSE	protein_coding	transmembrane_protein_238
ENSG00000136717	BIN1	chr2	-	127805603	127864931	5141	582	530	618	584	733	573	663	740	792	399	609	447	6.10601	5.76455	6.26689	7.04341	8.62877	6.84155	7.59037	7.38027	7.95495	4.20342	6.50518	5.01009	7.64186	7.50458	5.23957	6.04582	422.32	649.976	503.035	521.232	499.967	540.743	0.012027	0.93539	0.95889	FALSE	603.777	731.679	574.199	378.708	583.175	448.886	0.42591	0.00634	0.017397	TRUE	699.132	684.4	732.456	589.377	561.187	611.874	0.26116	0.0094399	0.022265	TRUE	633.398	623.531	670.51	432.142	668.33	517.3	0.24974	0.076897	0.13778	FALSE	432.142	668.33	517.3	633.398	623.531	670.51	-0.24974	0.076897	0.13778	FALSE	671.369	810.533	639.107	628.922	618.455	663.836	0.14918	0.20886	0.31307	FALSE	628.922	618.455	663.836	671.369	810.533	639.107	-0.14918	0.20886	0.31307	FALSE	protein_coding	bridging_integrator_1
ENSG00000136710	CCDC115	chr2	-	131095814	131099922	3562	530	455	493	279	276	315	493	547	545	463	489	454	8.02535	7.14258	7.21546	4.85655	4.68929	5.4283	8.14611	7.87375	7.90064	7.03987	7.53884	7.34426	7.9735	4.99138	7.30766	7.46113	490.061	521.902	510.913	474.662	429.217	431.37	0.18767	0.12963	0.21025	FALSE	288.448	275.503	315.659	439.453	468.264	455.915	-0.61926	1.3752e-05	6.0618e-05	TRUE	519.867	505.901	504.026	536.717	481.774	488.113	0.021412	0.84898	0.90662	FALSE	470.988	460.908	461.399	501.458	536.639	525.401	-0.16497	0.1587	0.25305	FALSE	501.458	536.639	525.401	470.988	460.908	461.399	0.16497	0.1587	0.25305	FALSE	320.74	305.194	351.342	467.66	457.155	456.806	-0.49416	0.00029638	0.00085987	TRUE	467.66	457.155	456.806	320.74	305.194	351.342	0.49416	0.00029638	0.00085987	TRUE	protein_coding	coiled-coil_domain_containing_115
ENSG00000233494	AC009963.3	chr2	-	108519453	108519590	138	0	0	0	0	0	0	0	0	0	0	0	0	0	0	0	0	0	0	0	0	0	0	0	0	0	0	0	0	0	0	0	0	0	0	NA	NA	NA	NA	0	0	0	0	0	0	NA	NA	NA	NA	0	0	0	0	0	0	NA	NA	NA	NA	0	0	0	0	0	0	NA	NA	NA	NA	0	0	0	0	0	0	NA	NA	NA	NA	0	0	0	0	0	0	NA	NA	NA	NA	0	0	0	0	0	0	NA	NA	NA	NA	pseudogene	-
ENSG00000173588	CCDC41	chr12	-	94700225	94853764	3183	41	54	48	27	33	39	39	49	46	38	43	40	0.694751	0.948625	0.786168	0.525951	0.627436	0.7521	0.721149	0.78931	0.746244	0.646584	0.741859	0.724118	0.752235	0.635162	0.704187	0.809848	40.221	45.8932	45.0144	36.7191	50.94	41.9995	0.015313	0.96675	0.97993	FALSE	27.9144	32.9405	39.0816	36.0674	41.1766	40.1687	-0.19228	0.60811	0.73698	FALSE	41.1254	45.3184	42.5417	41.5197	57.1775	47.5242	-0.16042	0.62357	0.73806	FALSE	37.2587	41.2879	38.9438	41.1564	47.1891	46.2908	-0.17916	0.61833	0.72694	FALSE	41.1564	47.1891	46.2908	37.2587	41.2879	38.9438	0.17916	0.61833	0.72694	FALSE	31.0393	36.4906	43.4995	36.9954	40.9518	38.5561	-0.063084	0.87033	0.91499	FALSE	36.9954	40.9518	38.5561	31.0393	36.4906	43.4995	0.063084	0.87033	0.91499	FALSE	protein_coding	coiled-coil_domain_containing_41
ENSG00000226522	AC004744.3	chr7	-	18931719	18939056	313	0	0	0	0	0	0	0	0	0	0	0	0	0	0	0	0	0	0	0	0	0	0	0	0	0	0	0	0	0	0	0	0	0	0	NA	NA	NA	NA	0	0	0	0	0	0	NA	NA	NA	NA	0	0	0	0	0	0	NA	NA	NA	NA	0	0	0	0	0	0	NA	NA	NA	NA	0	0	0	0	0	0	NA	NA	NA	NA	0	0	0	0	0	0	NA	NA	NA	NA	0	0	0	0	0	0	NA	NA	NA	NA	antisense	-
ENSG00000221972	C3orf36	chr3	-	133646992	133648656	1665	0	0	0	0	0	0	4	4	1	0	0	0	0	0	0	0	0	0	0.141398	0.123178	0.0310131	0	0	0	0.0985298	0	0	0	0	0	0	0	0	0	NA	NA	NA	NA	0	0	0	0	0	0	NA	NA	NA	NA	4.21799	3.69946	0.924819	0	0	0	0.61558	0.13431	NA	NA	3.82141	3.37044	0.846604	0	0	0	0.74098	0.16499	0.26112	FALSE	0	0	0	3.82141	3.37044	0.846604	-0.74098	0.16499	0.26112	FALSE	0	0	0	3.7944	3.343	0.838177	-0.76083	0.17175	0.26827	FALSE	3.7944	3.343	0.838177	0	0	0	0.76083	0.17175	0.26827	FALSE	protein_coding	chromosome_3_open_reading_frame_36
ENSG00000232545	KB-318B8.7	chr22	+	24497652	24499317	558	3	5	2	9	0	0	0	2	2	0	2	0	0.289981	0.501041	0.186856	1.00006	0	0	0	0.183774	0.185078	0	0.196827	0	0.122951	0.333354	0.0656091	0.325959	0	2.13457	0	2.68676	4.71667	1.74998	-0.52562	0.34849	0.47022	FALSE	9.30479	0	0	0	1.91519	0	0.26007	0.43863	NA	NA	0	1.84973	1.84964	3.03802	5.29422	1.98018	-0.41827	0.38892	0.5263	FALSE	0	1.68522	1.69321	0	2.19484	0	0.10288	0.83098	NA	NA	0	2.19484	0	0	1.68522	1.69321	-0.10288	0.83098	NA	NA	10.3464	0	0	0	1.6715	1.67635	0.4378	0.46808	0.58807	FALSE	0	1.6715	1.67635	10.3464	0	0	-0.4378	0.46808	0.58807	FALSE	sense_intronic	-
ENSG00000232546	RP11-458F8.1	chr7	+	66313483	66323123	298	6	0	0	0	0	0	4	2	0	0	0	0	1.08597	0	0	0	0	0	0.790025	0.344114	0	0	0	0	0.378046	0	0	0.361989	0	0	0	5.37353	0	0	-0.3325	0.3897	NA	NA	0	0	0	0	0	0	NA	NA	NA	NA	4.21799	1.84973	0	6.07605	0	0	-0.0029223	0.99455	0.99601	FALSE	3.82141	1.68522	0	0	0	0	0.46189	0.30914	NA	NA	0	0	0	3.82141	1.68522	0	-0.46189	0.30914	NA	NA	0	0	0	3.7944	1.6715	0	-0.47434	0.3177	NA	NA	3.7944	1.6715	0	0	0	0	0.47434	0.3177	NA	NA	pseudogene	-
ENSG00000174672	BRSK2	chr11	+	1411129	1483919	4089	23	52	34	0	19	4	18	3	12	58	63	29	0.303384	0.711089	0.433484	0	0.281209	0.0600469	0.259091	0.0376177	0.151539	0.768225	0.846083	0.408664	0.149416	0.113752	0.674324	0.482652	61.3899	67.2389	32.6354	20.5985	49.0533	29.7496	0.61513	0.13657	0.21937	FALSE	0	18.9658	4.00837	55.0502	60.3285	29.1223	-1.654	0.00055055	0.001879	TRUE	18.981	2.77459	11.0978	23.2915	55.0598	33.663	-1.3163	0.0045376	0.011432	TRUE	17.1963	2.52783	10.1592	62.8176	69.1376	33.5608	-2.0612	1.9605e-05	6.4935e-05	TRUE	62.8176	69.1376	33.5608	17.1963	2.52783	10.1592	2.0612	1.9605e-05	6.4935e-05	TRUE	0	21.0097	4.46148	17.0748	2.50725	10.0581	-0.12265	0.85293	0.90238	FALSE	17.0748	2.50725	10.0581	0	21.0097	4.46148	0.12265	0.85293	0.90238	FALSE	protein_coding	BR_serine/threonine_kinase_2
ENSG00000232540	RPL36P19	chr13	+	43968661	43968961	301	0	0	0	0	0	0	0	0	0	0	0	0	0	0	0	0	0	0	0	0	0	0	0	0	0	0	0	0	0	0	0	0	0	0	NA	NA	NA	NA	0	0	0	0	0	0	NA	NA	NA	NA	0	0	0	0	0	0	NA	NA	NA	NA	0	0	0	0	0	0	NA	NA	NA	NA	0	0	0	0	0	0	NA	NA	NA	NA	0	0	0	0	0	0	NA	NA	NA	NA	0	0	0	0	0	0	NA	NA	NA	NA	pseudogene	ribosomal_protein_L36_pseudogene_19
ENSG00000174677	VN1R6P	chr19	+	53818390	53819296	907	0	0	0	0	0	0	0	0	0	0	0	0	0	0	0	0	0	0	0	0	0	0	0	0	0	0	0	0	0	0	0	0	0	0	NA	NA	NA	NA	0	0	0	0	0	0	NA	NA	NA	NA	0	0	0	0	0	0	NA	NA	NA	NA	0	0	0	0	0	0	NA	NA	NA	NA	0	0	0	0	0	0	NA	NA	NA	NA	0	0	0	0	0	0	NA	NA	NA	NA	0	0	0	0	0	0	NA	NA	NA	NA	pseudogene	vomeronasal_1_receptor_6_pseudogene
ENSG00000232543	IGHD4-11	chr14	-	106369474	106369489	16	0	0	0	0	0	0	0	0	0	0	0	0	0	0	0	0	0	0	0	0	0	0	0	0	0	0	0	0	0	0	0	0	0	0	NA	NA	NA	NA	0	0	0	0	0	0	NA	NA	NA	NA	0	0	0	0	0	0	NA	NA	NA	NA	0	0	0	0	0	0	NA	NA	NA	NA	0	0	0	0	0	0	NA	NA	NA	NA	0	0	0	0	0	0	NA	NA	NA	NA	0	0	0	0	0	0	NA	NA	NA	NA	IG_D_gene	immunoglobulin_heavy_diversity_4-11_(non-functional)
ENSG00000174678	FAM47DP	chrX	-	37400330	37404515	3290	0	0	0	0	0	0	0	0	0	0	0	0	0	0	0	0	0	0	0	0	0	0	0	0	0	0	0	0	0	0	0	0	0	0	NA	NA	NA	NA	0	0	0	0	0	0	NA	NA	NA	NA	0	0	0	0	0	0	NA	NA	NA	NA	0	0	0	0	0	0	NA	NA	NA	NA	0	0	0	0	0	0	NA	NA	NA	NA	0	0	0	0	0	0	NA	NA	NA	NA	0	0	0	0	0	0	NA	NA	NA	NA	pseudogene	family_with_sequence_similarity_47_member_D_pseudogene
ENSG00000232548	AC010744.1	chr2	+	83749938	83750626	303	0	0	0	0	0	0	0	0	0	0	0	0	0	0	0	0	0	0	0	0	0	0	0	0	0	0	0	0	0	0	0	0	0	0	NA	NA	NA	NA	0	0	0	0	0	0	NA	NA	NA	NA	0	0	0	0	0	0	NA	NA	NA	NA	0	0	0	0	0	0	NA	NA	NA	NA	0	0	0	0	0	0	NA	NA	NA	NA	0	0	0	0	0	0	NA	NA	NA	NA	0	0	0	0	0	0	NA	NA	NA	NA	lincRNA	-
ENSG00000232549	SRD5A1P1	chrX	+	138529050	138529835	786	0	0	0	0	0	0	0	0	0	0	0	0	0	0	0	0	0	0	0	0	0	0	0	0	0	0	0	0	0	0	0	0	0	0	NA	NA	NA	NA	0	0	0	0	0	0	NA	NA	NA	NA	0	0	0	0	0	0	NA	NA	NA	NA	0	0	0	0	0	0	NA	NA	NA	NA	0	0	0	0	0	0	NA	NA	NA	NA	0	0	0	0	0	0	NA	NA	NA	NA	0	0	0	0	0	0	NA	NA	NA	NA	pseudogene	steroid-5-alpha-reductase_alpha_polypeptide_1_pseudogene_1_(3-oxo-5_alpha-steroid_delta_4-dehydrogenase_alpha_pseudogene)
ENSG00000130717	UCK1	chr9	-	134399188	134406655	2237	797	835	774	556	488	438	651	912	763	783	928	642	19.2165	20.8717	18.0379	15.4109	13.2022	12.0186	17.1282	20.9034	17.6124	18.9572	22.7809	16.5369	18.548	13.5439	19.425	19.3754	828.764	990.44	722.48	713.784	787.683	677.242	0.22099	0.068212	0.12194	FALSE	574.829	487.12	438.916	743.178	888.648	644.708	-0.58936	2.8872e-05	0.00012186	TRUE	686.478	843.477	705.637	807.102	884.134	766.328	-0.13406	0.20683	0.32156	FALSE	621.934	768.46	645.959	848.038	1018.41	742.968	-0.35417	0.0047427	0.011295	TRUE	848.038	1018.41	742.968	621.934	768.46	645.959	0.35417	0.0047427	0.011295	TRUE	639.18	539.618	488.532	617.539	762.204	639.529	-0.27444	0.038521	0.075575	FALSE	617.539	762.204	639.529	639.18	539.618	488.532	0.27444	0.038521	0.075575	FALSE	protein_coding	uridine-cytidine_kinase_1
ENSG00000130714	POMT1	chr9	+	134378289	134399193	3420	889	912	852	579	655	454	928	1013	1021	901	1027	1070	14.0203	14.911	12.9875	10.4971	11.5906	8.14849	15.9705	15.187	15.4156	14.2684	16.4905	18.0278	15.5244	10.0788	16.2623	13.9729	953.661	1096.1	1204.13	796.178	860.32	745.491	0.43478	3.8347e-05	0.00012171	TRUE	598.608	653.819	454.95	855.177	983.45	1074.51	-0.75638	1.7705e-08	1.0871e-07	TRUE	978.574	936.888	944.24	900.268	965.665	843.555	0.077429	0.38055	0.51768	FALSE	886.566	853.564	864.382	975.839	1127.05	1238.28	-0.35689	0.00032865	0.0009341	TRUE	975.839	1127.05	1238.28	886.566	853.564	864.382	0.35689	0.00032865	0.0009341	TRUE	665.621	724.282	506.378	880.302	846.615	855.778	-0.44165	0.00044463	0.0012599	TRUE	880.302	846.615	855.778	665.621	724.282	506.378	0.44165	0.00044463	0.0012599	TRUE	protein_coding	protein-O-mannosyltransferase_1
ENSG00000231890	AC093391.2	chr2	+	136742746	136779888	1394	35	13	15	34	31	36	20	15	29	32	21	29	1.35421	0.521456	0.56097	1.51229	1.34583	1.58521	0.844431	0.551718	1.07422	1.24327	0.827268	1.19873	0.823458	1.48111	1.08976	0.812213	33.8703	22.413	32.6354	31.3456	12.2633	13.1248	0.52987	0.27347	0.38773	FALSE	35.1514	30.9441	36.0753	30.3725	20.1095	29.1223	0.28845	0.46874	0.61676	FALSE	21.0899	13.873	26.8197	35.4436	13.765	14.8513	-0.040632	0.92844	0.95723	FALSE	19.107	12.6391	24.5515	34.658	23.0459	33.5608	-0.59391	0.19635	0.30128	FALSE	34.658	23.0459	33.5608	19.107	12.6391	24.5515	0.59391	0.19635	0.30128	FALSE	39.0865	34.279	40.1533	18.972	12.5363	24.3071	0.89509	0.044227	0.085331	FALSE	18.972	12.5363	24.3071	39.0865	34.279	40.1533	-0.89509	0.044227	0.085331	FALSE	antisense	-
ENSG00000175984	DENND2C	chr1	-	115125469	115213043	6163	52	54	74	57	47	97	30	24	24	35	27	14	0.455085	0.489936	0.625966	0.573457	0.461528	0.966111	0.286501	0.199668	0.201085	0.307577	0.240581	0.130895	0.229084	0.667032	0.226351	0.523662	37.0456	28.8167	15.755	46.5706	50.94	64.7492	-0.87298	0.030675	0.060571	FALSE	58.9303	46.9153	97.2029	33.22	25.8551	14.0591	1.1994	0.0018721	0.0057641	TRUE	31.6349	22.1968	22.1956	52.6591	57.1775	73.2665	-1.1186	0.0012384	0.0034738	TRUE	28.6606	20.2226	20.3185	37.9072	29.6304	16.2018	-0.23876	0.60363	0.71489	FALSE	37.9072	29.6304	16.2018	28.6606	20.2226	20.3185	0.23876	0.60363	0.71489	FALSE	65.5274	51.9714	108.191	28.458	20.058	20.1162	1.5619	5.6279e-05	0.00018006	TRUE	28.458	20.058	20.1162	65.5274	51.9714	108.191	-1.5619	5.6279e-05	0.00018006	TRUE	protein_coding	DENN/MADD_domain_containing_2C
ENSG00000175985	PLEKHD1	chr14	+	69951409	69995215	3999	0	0	1	0	0	0	0	0	0	0	0	0	0	0	0.0130365	0	0	0	0	0	0	0	0	0	0	0	0	0.00434549	0	0	0	0	0	0.874989	-0.060772	0.86359	NA	NA	0	0	0	0	0	0	NA	NA	NA	NA	0	0	0	0	0	0.990088	-0.066008	0.79879	NA	NA	0	0	0	0	0	0	NA	NA	NA	NA	0	0	0	0	0	0	NA	NA	NA	NA	0	0	0	0	0	0	NA	NA	NA	NA	0	0	0	0	0	0	NA	NA	NA	NA	protein_coding	pleckstrin_homology_domain_containing_family_D_(with_coiled-coil_domains)_member_1
ENSG00000130711	PRDM12	chr9	+	133539981	133558368	2476	0	0	0	4	0	0	0	1	0	0	2	1	0	0	0	0.100168	0	0	0	0.020708	0	0	0.0443577	0.0232721	0.00690266	0.0333892	0.0225433	0	0	2.13457	1.12536	0	0	0	0.27036	0.44511	NA	NA	4.13546	0	0	0	1.91519	1.00422	0.054428	0.86143	NA	NA	0	0.924865	0	0	0	0	0.056059	0.8286	NA	NA	0	0.84261	0	0	2.19484	1.15727	-0.24224	0.58357	NA	NA	0	2.19484	1.15727	0	0.84261	0	0.24224	0.58357	NA	NA	4.59842	0	0	0	0.83575	0	0.30646	0.51506	NA	NA	0	0.83575	0	4.59842	0	0	-0.30646	0.51506	NA	NA	protein_coding	PR_domain_containing_12
ENSG00000231898	AC012594.1	chr2	-	171190438	171207628	876	0	0	0	0	0	0	0	0	0	0	0	0	0	0	0	0	0	0	0	0	0	0	0	0	0	0	0	0	0	0	0	0	0	0	NA	NA	NA	NA	0	0	0	0	0	0	NA	NA	NA	NA	0	0	0	0	0	0	NA	NA	NA	NA	0	0	0	0	0	0	NA	NA	NA	NA	0	0	0	0	0	0	NA	NA	NA	NA	0	0	0	0	0	0	NA	NA	NA	NA	0	0	0	0	0	0	NA	NA	NA	NA	antisense	-
ENSG00000248092	RP11-159F24.1	chr5	-	43575425	43603332	1040	33	35	19	16	4	6	48	62	57	12	22	43	1.71144	1.88179	0.952426	0.953904	0.232766	0.354132	2.71647	3.05666	2.8301	0.624922	1.16166	2.38243	2.86774	0.513601	1.38967	1.51522	12.7014	23.4803	48.3904	29.5544	33.0167	16.6248	0.075937	0.87615	0.91914	FALSE	16.5418	3.99279	6.01255	11.3897	21.0671	43.1814	-0.92539	0.056016	0.11713	FALSE	50.6159	57.3416	52.7147	33.4183	37.0595	18.8117	0.74241	0.035729	0.073373	FALSE	45.8569	52.2418	48.2564	12.9967	24.1433	49.7626	0.662	0.12241	0.20433	FALSE	12.9967	24.1433	49.7626	45.8569	52.2418	48.2564	-0.662	0.12241	0.20433	FALSE	18.3937	4.4231	6.69222	45.5328	51.8165	47.7761	-1.9404	6.1756e-05	0.0001963	TRUE	45.5328	51.8165	47.7761	18.3937	4.4231	6.69222	1.9404	6.1756e-05	0.0001963	TRUE	processed_transcript	-
ENSG00000113263	ITK	chr5	+	156569944	156682201	5869	1	0	2	4	0	0	0	1	0	0	0	0	0.00919005	0	0.0177655	0.0422585	0	0	0	0.00873623	0	0	0	0	0.00291208	0.0140862	0	0.00898517	0	0	0	0.895588	0	1.74998	-0.21264	0.54911	NA	NA	4.13546	0	0	0	0	0	0.17824	0.44596	NA	NA	0	0.924865	0	1.01267	0	1.98018	-0.1516	0.63055	NA	NA	0	0.84261	0	0	0	0	0.057115	0.87845	NA	NA	0	0	0	0	0.84261	0	-0.057115	0.87845	NA	NA	4.59842	0	0	0	0.83575	0	0.30646	0.51506	NA	NA	0	0.83575	0	4.59842	0	0	-0.30646	0.51506	NA	NA	protein_coding	IL2-inducible_T-cell_kinase
ENSG00000113262	GRM6	chr5	-	178405328	178423207	6143	0	4	0	1	0	0	0	1	0	0	0	13	0	0.0364097	0	0.0100934	0	0	0	0.00834657	0	0	0	0.121941	0.00278219	0.00336447	0.0406469	0.0121366	0	0	14.6297	0	3.77333	0	0.46204	0.39746	0.51894	FALSE	1.03387	0	0	0	0	13.0548	-0.41119	0.2501	NA	NA	0	0.924865	0	0	4.23537	0	-0.19617	0.54325	NA	NA	0	0.84261	0	0	0	15.0445	-0.84128	0.14216	0.23098	FALSE	0	0	15.0445	0	0.84261	0	0.84128	0.14216	0.23098	FALSE	1.1496	0	0	0	0.83575	0	0.035509	0.92883	NA	NA	0	0.83575	0	1.1496	0	0	-0.035509	0.92883	NA	NA	protein_coding	glutamate_receptor_metabotropic_6
ENSG00000113269	RNF130	chr5	-	179338651	179499118	9945	529	505	561	506	495	485	603	649	722	606	574	466	2.86901	2.83938	2.94082	3.15474	3.01226	2.99353	3.5687	3.34602	3.7488	3.30024	3.16954	2.70002	3.5545	3.05351	3.0566	2.88307	641.419	612.621	524.417	473.766	476.383	490.869	0.30107	0.014372	0.030697	TRUE	523.136	494.108	486.015	575.18	549.659	467.966	-0.082616	0.52158	0.66353	FALSE	635.862	600.237	667.719	535.705	534.716	555.439	0.22529	0.032136	0.066896	FALSE	576.077	546.854	611.248	656.336	629.92	539.288	-0.074044	0.52958	0.65068	FALSE	656.336	629.92	539.288	576.077	546.854	611.248	0.074044	0.52958	0.65068	FALSE	581.7	547.358	540.955	572.006	542.402	605.164	-0.042023	0.71738	0.79999	FALSE	572.006	542.402	605.164	581.7	547.358	540.955	0.042023	0.71738	0.79999	FALSE	protein_coding	ring_finger_protein_130
ENSG00000019582	CD74	chr5	-	149781200	149792492	1727	106	135	146	81	111	116	69	101	91	107	89	88	3.31051	4.37098	4.40729	2.90811	3.88976	4.123	2.35155	2.99859	2.72088	3.35559	2.83001	2.93614	2.69034	3.64029	3.04058	4.02959	113.254	94.9883	99.0316	94.9324	127.35	127.748	-0.17946	0.48109	0.59897	FALSE	83.7431	110.8	116.243	101.558	85.2259	88.3712	0.16251	0.53928	0.67878	FALSE	72.7603	93.4114	84.1585	107.343	142.944	144.553	-0.6202	0.0095302	0.022462	TRUE	65.9193	85.1036	77.0409	115.888	97.6705	101.84	-0.44604	0.091449	0.15964	FALSE	115.888	97.6705	101.84	65.9193	85.1036	77.0409	0.44604	0.091449	0.15964	FALSE	93.118	122.741	129.383	65.4535	84.4108	76.2741	0.58336	0.031254	0.062924	FALSE	65.4535	84.4108	76.2741	93.118	122.741	129.383	-0.58336	0.031254	0.062924	FALSE	protein_coding	CD74_molecule_major_histocompatibility_complex_class_II_invariant_chain
ENSG00000170802	FOXN2	chr2	+	48541776	48606433	5408	229	230	220	148	133	156	232	217	221	127	113	120	2.28392	2.37809	2.12079	1.69685	1.48836	1.77066	2.52492	2.05737	2.11016	1.27188	1.14744	1.27859	2.23082	1.65196	1.23264	2.26093	134.423	120.603	135.043	205.09	216.967	192.498	-0.63807	0.001699	0.0043297	TRUE	153.012	132.76	156.326	120.541	108.208	120.506	0.32145	0.15638	0.27127	FALSE	244.643	200.696	204.385	231.902	243.534	217.819	-0.092481	0.58195	0.70306	FALSE	221.642	182.846	187.099	137.549	124.009	138.872	0.54799	0.0068434	0.015853	TRUE	137.549	124.009	138.872	221.642	182.846	187.099	-0.54799	0.0068434	0.015853	TRUE	170.141	147.068	173.998	220.075	181.358	185.237	-0.24942	0.21329	0.31834	FALSE	220.075	181.358	185.237	170.141	147.068	173.998	0.24942	0.21329	0.31834	FALSE	protein_coding	forkhead_box_N2
ENSG00000170803	OR2AG1	chr11	+	6806248	6807245	998	0	0	0	0	0	0	0	0	0	0	0	0	0	0	0	0	0	0	0	0	0	0	0	0	0	0	0	0	0	0	0	0	0	0	NA	NA	NA	NA	0	0	0	0	0	0	NA	NA	NA	NA	0	0	0	0	0	0	NA	NA	NA	NA	0	0	0	0	0	0	NA	NA	NA	NA	0	0	0	0	0	0	NA	NA	NA	NA	0	0	0	0	0	0	NA	NA	NA	NA	0	0	0	0	0	0	NA	NA	NA	NA	protein_coding	olfactory_receptor_family_2_subfamily_AG_member_1
ENSG00000170801	HTRA3	chr4	+	8271492	8308838	2541	300	296	282	193	372	251	812	857	989	587	646	677	6.36793	6.51365	5.78569	4.70945	8.85994	6.0634	18.8083	17.2928	20.0979	12.5116	13.961	15.3522	18.733	6.54427	13.9416	6.22243	621.308	689.466	761.868	268.676	279.227	246.747	1.3673	1.7391e-24	1.8187e-23	TRUE	199.536	371.329	251.525	557.146	618.606	679.856	-1.1325	5.0775e-10	3.596e-09	TRUE	856.252	792.609	914.646	303.802	313.418	279.205	1.4987	1.8417e-39	3.7849e-38	TRUE	775.746	722.117	837.291	635.757	708.934	783.472	0.13349	0.22833	0.34022	FALSE	635.757	708.934	783.472	775.746	722.117	837.291	-0.13349	0.22833	0.34022	FALSE	221.874	411.348	279.958	770.264	716.238	828.957	-1.3193	1.1616e-14	7.6447e-14	TRUE	770.264	716.238	828.957	221.874	411.348	279.958	1.3193	1.1616e-14	7.6447e-14	TRUE	protein_coding	HtrA_serine_peptidase_3
ENSG00000170807	LMOD2	chr7	+	123295861	123304344	2346	0	0	0	0	0	0	0	0	0	0	0	0	0	0	0	0	0	0	0	0	0	0	0	0	0	0	0	0	0	0	0	0	0	0	NA	NA	NA	NA	0	0	0	0	0	0	NA	NA	NA	NA	0	0	0	0	0	0	NA	NA	NA	NA	0	0	0	0	0	0	NA	NA	NA	NA	0	0	0	0	0	0	NA	NA	NA	NA	0	0	0	0	0	0	NA	NA	NA	NA	0	0	0	0	0	0	NA	NA	NA	NA	protein_coding	leiomodin_2_(cardiac)
ENSG00000237760	AC092657.2	chr7	+	46341718	46383219	239	0	0	0	0	0	0	0	0	0	0	0	0	0	0	0	0	0	0	0	0	0	0	0	0	0	0	0	0	0	0	0	0	0	0	NA	NA	NA	NA	0	0	0	0	0	0	NA	NA	NA	NA	0	0	0	0	0	0	NA	NA	NA	NA	0	0	0	0	0	0	NA	NA	NA	NA	0	0	0	0	0	0	NA	NA	NA	NA	0	0	0	0	0	0	NA	NA	NA	NA	0	0	0	0	0	0	NA	NA	NA	NA	lincRNA	-
ENSG00000237767	RP11-101E14.2	chr20	+	38633119	38637171	731	0	0	0	0	0	0	0	0	0	0	0	0	0	0	0	0	0	0	0	0	0	0	0	0	0	0	0	0	0	0	0	0	0	0	NA	NA	NA	NA	0	0	0	0	0	0	NA	NA	NA	NA	0	0	0	0	0	0	NA	NA	NA	NA	0	0	0	0	0	0	NA	NA	NA	NA	0	0	0	0	0	0	NA	NA	NA	NA	0	0	0	0	0	0	NA	NA	NA	NA	0	0	0	0	0	0	NA	NA	NA	NA	lincRNA	-
ENSG00000240960	RP11-521D12.4	chr2	+	9886833	9886998	166	0	0	0	0	0	0	0	0	0	0	0	0	0	0	0	0	0	0	0	0	0	0	0	0	0	0	0	0	0	0	0	0	0	0	NA	NA	NA	NA	0	0	0	0	0	0	NA	NA	NA	NA	0	0	0	0	0	0	NA	NA	NA	NA	0	0	0	0	0	0	NA	NA	NA	NA	0	0	0	0	0	0	NA	NA	NA	NA	0	0	0	0	0	0	NA	NA	NA	NA	0	0	0	0	0	0	NA	NA	NA	NA	pseudogene	-
ENSG00000026559	KCNG1	chr20	-	49620193	49639666	2211	73	79	86	310	507	315	139	279	228	283	438	442	1.7808	1.99791	2.02778	8.69343	13.8775	8.74519	3.70018	6.46999	5.32483	6.93227	10.8786	11.5191	5.165	10.4387	9.77668	1.9355	299.541	467.471	497.409	65.3779	74.5233	75.2491	2.4766	2.0754e-30	2.6879e-29	TRUE	320.498	506.086	315.659	268.607	419.426	443.865	0.013178	0.94852	0.97134	FALSE	146.575	258.037	210.859	73.9252	83.6486	85.1475	1.2754	5.292e-08	2.5414e-07	TRUE	132.794	235.088	193.026	306.507	480.671	511.514	-1.1748	3.4769e-08	1.4752e-07	TRUE	306.507	480.671	511.514	132.794	235.088	193.026	1.1748	3.4769e-08	1.4752e-07	TRUE	356.377	560.628	351.342	131.856	233.174	191.104	1.1553	1.1273e-07	4.7225e-07	TRUE	131.856	233.174	191.104	356.377	560.628	351.342	-1.1553	1.1273e-07	4.7225e-07	TRUE	protein_coding	potassium_voltage-gated_channel_subfamily_G_member_1
ENSG00000237766	RP11-512G13.1	chr12	-	67659622	67660746	1125	3	4	0	0	0	0	0	0	0	0	0	0	0.14383	0.198813	0	0	0	0	0	0	0	0	0	0	0	0	0	0.114214	0	0	0	2.68676	3.77333	0	-0.47356	0.28583	NA	NA	0	0	0	0	0	0	NA	NA	NA	NA	0	0	0	3.03802	4.23537	0	-0.45398	0.21639	NA	NA	0	0	0	0	0	0	NA	NA	NA	NA	0	0	0	0	0	0	NA	NA	NA	NA	0	0	0	0	0	0	NA	NA	NA	NA	0	0	0	0	0	0	NA	NA	NA	NA	pseudogene	-
ENSG00000082996	RNF13	chr3	+	149530495	149679926	2866	407	392	390	153	156	192	524	617	671	193	225	197	7.65949	7.64799	7.09413	3.31004	3.29413	4.11218	10.761	11.0382	12.0894	3.64719	4.31118	3.96074	11.2962	3.57212	3.97304	7.46721	204.28	240.139	221.696	364.504	369.787	341.246	-0.67988	1.8611e-05	6.123e-05	TRUE	158.181	155.719	192.402	183.184	215.459	197.831	-0.22625	0.2601	0.40254	FALSE	552.557	570.642	620.553	412.159	415.067	386.134	0.51773	7.4212e-06	2.8522e-05	TRUE	500.604	519.89	568.071	209.031	246.92	227.982	1.2015	2.6696e-17	1.9406e-16	TRUE	209.031	246.92	227.982	500.604	519.89	568.071	-1.2015	2.6696e-17	1.9406e-16	TRUE	175.889	172.501	214.151	497.067	515.658	562.417	-1.4657	1.7372e-21	1.6016e-20	TRUE	497.067	515.658	562.417	175.889	172.501	214.151	1.4657	1.7372e-21	1.6016e-20	TRUE	protein_coding	ring_finger_protein_13
ENSG00000267433	CTD-2057D4.2	chr19	-	30392603	30392776	174	0	0	0	0	0	0	0	0	0	0	0	0	0	0	0	0	0	0	0	0	0	0	0	0	0	0	0	0	0	0	0	0	0	0	NA	NA	NA	NA	0	0	0	0	0	0	NA	NA	NA	NA	0	0	0	0	0	0	NA	NA	NA	NA	0	0	0	0	0	0	NA	NA	NA	NA	0	0	0	0	0	0	NA	NA	NA	NA	0	0	0	0	0	0	NA	NA	NA	NA	0	0	0	0	0	0	NA	NA	NA	NA	pseudogene	-
ENSG00000117013	KCNQ4	chr1	+	41249684	41306124	4099	2	0	0	2	0	0	4	0	12	0	7	3	0.0263168	0	0	0.0302531	0	0	0.0574353	0	0.151169	0	0.0937799	0.0421725	0.0695348	0.0100844	0.0453175	0.00877228	0	7.47099	3.37608	1.79118	0	0	0.58441	0.28531	0.40105	FALSE	2.06773	0	0	0	6.70316	3.01266	-0.32126	0.38203	NA	NA	4.21799	0	11.0978	2.02535	0	0	0.65612	0.16072	0.26218	FALSE	3.82141	0	10.1592	0	7.68195	3.47181	0.13398	0.8334	0.8917	FALSE	0	7.68195	3.47181	3.82141	0	10.1592	-0.13398	0.8334	0.8917	FALSE	2.29921	0	0	3.7944	0	10.0581	-0.74608	0.23315	0.34203	FALSE	3.7944	0	10.0581	2.29921	0	0	0.74608	0.23315	0.34203	FALSE	protein_coding	potassium_voltage-gated_channel_KQT-like_subfamily_member_4
ENSG00000117010	ZNF684	chr1	+	40997233	41013841	2097	30	36	49	18	50	21	49	38	55	10	38	18	0.771622	0.959934	1.21817	0.532221	1.44299	0.614707	1.37529	0.929124	1.35433	0.258273	0.995118	0.494607	1.21958	0.863307	0.582666	0.983243	10.5845	40.5568	20.2565	26.8676	33.96	42.8745	-0.44673	0.34448	0.4658	FALSE	18.6096	49.9099	21.0439	9.49142	36.3886	18.0759	0.34109	0.45454	0.60426	FALSE	51.6704	35.1449	50.865	30.3802	38.1184	48.5143	0.20398	0.55781	0.68123	FALSE	46.8122	32.0192	46.5632	10.8306	41.702	20.8309	0.66258	0.14257	0.2315	FALSE	10.8306	41.702	20.8309	46.8122	32.0192	46.5632	-0.66258	0.14257	0.2315	FALSE	20.6929	55.2887	23.4228	46.4814	31.7585	46.0997	-0.2822	0.51601	0.63172	FALSE	46.4814	31.7585	46.0997	20.6929	55.2887	23.4228	0.2822	0.51601	0.63172	FALSE	protein_coding	zinc_finger_protein_684
ENSG00000117016	RIMS3	chr1	-	41086351	41131329	7235	26	12	5	4	12	2	24	11	18	30	18	15	0.193828	0.0927428	0.0360282	0.0342799	0.100377	0.0169683	0.19524	0.0779547	0.128468	0.224575	0.136623	0.119464	0.133888	0.0505418	0.160221	0.107533	31.7534	19.2111	16.8804	23.2853	11.32	4.37495	0.60238	0.26701	0.38011	FALSE	4.13546	11.9784	2.00418	28.4743	17.2367	15.0633	-1.0046	0.040801	0.089699	FALSE	25.3079	10.1735	16.6467	26.3295	12.7061	4.95044	0.16631	0.73499	0.82372	FALSE	22.9284	9.26871	15.2389	32.4919	19.7536	17.3591	-0.45511	0.36777	0.49283	FALSE	32.4919	19.7536	17.3591	22.9284	9.26871	15.2389	0.45511	0.36777	0.49283	FALSE	4.59842	13.2693	2.23074	22.7664	9.19325	15.0872	-0.85293	0.16449	0.25956	FALSE	22.7664	9.19325	15.0872	4.59842	13.2693	2.23074	0.85293	0.16449	0.25956	FALSE	protein_coding	regulating_synaptic_membrane_exocytosis_3
ENSG00000073670	ADAM11	chr17	+	42836399	42859214	4571	16	15	39	20	9	8	5	26	17	14	18	24	0.188795	0.183492	0.4448	0.271292	0.119158	0.10743	0.0643807	0.291642	0.192043	0.16588	0.216247	0.302542	0.182689	0.16596	0.228223	0.272362	14.8183	19.2111	27.0086	14.3294	14.15	34.1246	-0.032277	0.94918	0.96768	FALSE	20.6773	8.98378	8.01674	13.288	17.2367	24.1012	-0.34821	0.46395	0.61249	FALSE	5.27249	24.0465	15.7219	16.2028	15.8826	38.6134	-0.46435	0.32988	0.46464	FALSE	4.77676	21.9079	14.3923	15.1629	19.7536	27.7745	-0.46844	0.38315	0.50801	FALSE	15.1629	19.7536	27.7745	4.77676	21.9079	14.3923	0.46844	0.38315	0.50801	FALSE	22.9921	9.95197	8.92296	4.743	21.7295	14.249	0.024009	0.96737	0.97959	FALSE	4.743	21.7295	14.249	22.9921	9.95197	8.92296	-0.024009	0.96737	0.97959	FALSE	protein_coding	ADAM_metallopeptidase_domain_11
ENSG00000177679	SRRM3	chr7	+	75831216	75916605	3614	116	127	123	86	155	173	329	332	358	182	156	170	1.73122	1.96496	1.7743	1.47546	2.59559	2.93836	5.35803	4.71019	5.11511	2.72748	2.37042	2.71048	5.06111	2.33647	2.60279	1.82349	192.637	166.496	191.311	103.888	119.803	107.624	0.71025	0.0010598	0.0027892	TRUE	88.9124	154.721	173.362	172.744	149.385	170.717	-0.22413	0.36861	0.52014	FALSE	346.93	307.055	331.085	117.47	134.473	121.781	1.3621	6.3439e-16	5.3568e-15	TRUE	314.311	279.746	303.084	197.117	171.198	196.736	0.65521	0.00010127	0.00030705	TRUE	197.117	171.198	196.736	314.311	279.746	303.084	-0.65521	0.00010127	0.00030705	TRUE	98.866	171.395	192.959	312.09	277.469	300.067	-0.91434	2.9858e-05	9.8726e-05	TRUE	312.09	277.469	300.067	98.866	171.395	192.959	0.91434	2.9858e-05	9.8726e-05	TRUE	protein_coding	serine/arginine_repetitive_matrix_3
ENSG00000068400	GRIPAP1	chrX	-	48830134	48858675	3278	507	566	561	390	357	429	722	921	779	697	579	636	8.3422	9.65484	8.92206	7.3769	6.59101	8.03333	12.9636	14.4059	12.2712	11.516	9.69972	11.1798	13.2136	7.33374	10.7985	8.97303	737.738	617.958	715.728	454.063	533.927	490.869	0.4818	7.4138e-05	0.00022771	TRUE	403.207	356.356	429.898	661.552	554.447	638.683	-0.62918	2.4173e-06	1.1751e-05	TRUE	761.347	851.801	720.434	513.426	599.305	555.439	0.47971	9.9225e-06	3.757e-05	TRUE	689.764	776.044	659.504	754.894	635.407	736.024	-0.00034504	0.99755	0.99817	FALSE	754.894	635.407	736.024	689.764	776.044	659.504	0.00034504	0.99755	0.99817	FALSE	448.346	394.762	478.494	684.89	769.726	652.94	-0.66762	1.1325e-07	4.7433e-07	TRUE	684.89	769.726	652.94	448.346	394.762	478.494	0.66762	1.1325e-07	4.7433e-07	TRUE	protein_coding	GRIP1_associated_protein_1
ENSG00000240666	MME-AS1	chr3	-	154876530	154901074	457	4	0	0	7	2	0	0	0	0	0	0	0	0.472091	0	0	0.949729	0.264854	0	0	0	0	0	0	0	0	0.404861	0	0.157364	0	0	0	3.58235	0	0	-0.2628	0.46181	NA	NA	7.23706	1.99639	0	0	0	0	0.39703	0.22472	NA	NA	0	0	0	4.0507	0	0	-0.22611	0.41377	NA	NA	0	0	0	0	0	0	NA	NA	NA	NA	0	0	0	0	0	0	NA	NA	NA	NA	8.04723	2.21155	0	0	0	0	0.83065	0.13995	0.22721	FALSE	0	0	0	8.04723	2.21155	0	-0.83065	0.13995	0.22721	FALSE	antisense	MME_antisense_RNA_1
ENSG00000264617	AC144838.3	chr17	-	21560548	21562330	538	0	0	0	0	0	0	0	0	0	0	0	0	0	0	0	0	0	0	0	0	0	0	0	0	0	0	0	0	0	0	0	0	0	0	NA	NA	NA	NA	0	0	0	0	0	0	NA	NA	NA	NA	0	0	0	0	0	0	NA	NA	NA	NA	0	0	0	0	0	0	NA	NA	NA	NA	0	0	0	0	0	0	NA	NA	NA	NA	0	0	0	0	0	0	NA	NA	NA	NA	0	0	0	0	0	0	NA	NA	NA	NA	pseudogene	-
ENSG00000257664	RSL24D1P5	chr12	-	63449055	63449545	491	0	0	0	0	0	0	0	0	0	0	0	0	0	0	0	0	0	0	0	0	0	0	0	0	0	0	0	0	0	0	0	0	0	0	NA	NA	NA	NA	0	0	0	0	0	0	NA	NA	NA	NA	0	0	0	0	0	0	NA	NA	NA	NA	0	0	0	0	0	0	NA	NA	NA	NA	0	0	0	0	0	0	NA	NA	NA	NA	0	0	0	0	0	0	NA	NA	NA	NA	0	0	0	0	0	0	NA	NA	NA	NA	pseudogene	ribosomal_L24_domain_containing_1_pseudogene_5
ENSG00000261227	AC140912.1	chr16	+	73265954	73267869	1054	0	0	0	0	0	0	0	1	0	0	0	0	0	0	0	0	0	0	0	0.0486461	0	0	0	0	0.0162154	0	0	0	0	0	0	0	0	0	NA	NA	NA	NA	0	0	0	0	0	0	NA	NA	NA	NA	0	0.924865	0	0	0	0	0.056059	0.8286	NA	NA	0	0.84261	0	0	0	0	0.057115	0.87845	NA	NA	0	0	0	0	0.84261	0	-0.057115	0.87845	NA	NA	0	0	0	0	0.83575	0	-0.058199	0.88362	NA	NA	0	0.83575	0	0	0	0	0.058199	0.88362	NA	NA	lincRNA	-
ENSG00000237768	RP11-344N10.2	chr10	+	74831053	74833766	291	0	0	0	0	0	0	0	0	0	0	0	0	0	0	0	0	0	0	0	0	0	0	0	0	0	0	0	0	0	0	0	0	0	0	NA	NA	NA	NA	0	0	0	0	0	0	NA	NA	NA	NA	0	0	0	0	0	0	NA	NA	NA	NA	0	0	0	0	0	0	NA	NA	NA	NA	0	0	0	0	0	0	NA	NA	NA	NA	0	0	0	0	0	0	NA	NA	NA	NA	0	0	0	0	0	0	NA	NA	NA	NA	antisense	-
ENSG00000261221	ZNF865	chr19	+	56116771	56128635	4005	526	596	493	447	386	458	566	635	669	903	766	816	7.08378	8.32111	6.41735	6.92027	5.8328	7.01957	8.31785	8.12942	8.62548	12.2113	10.5031	11.7401	8.35758	6.59088	11.4848	7.27408	955.778	817.54	918.293	471.079	562.227	431.37	0.87038	8.4294e-13	5.0847e-12	TRUE	462.138	385.304	458.958	857.075	733.517	819.442	-0.86989	1.8023e-12	1.5629e-11	TRUE	596.846	587.289	618.704	532.667	631.071	488.113	0.12547	0.28523	0.41453	FALSE	540.729	535.057	566.378	978.005	840.625	944.333	-0.74558	7.3471e-13	4.2882e-12	TRUE	978.005	840.625	944.333	540.729	535.057	566.378	0.74558	7.3471e-13	4.2882e-12	TRUE	513.873	426.829	510.84	536.908	530.701	560.74	-0.1647	0.19163	0.29294	FALSE	536.908	530.701	560.74	513.873	426.829	510.84	0.1647	0.19163	0.29294	FALSE	protein_coding	zinc_finger_protein_865
ENSG00000261220	RP11-629O1.2	chr8	+	134585426	134586104	679	14	0	18	10	7	19	13	17	1	10	16	14	1.11209	0	1.38202	0.913163	0.623908	1.71764	1.12686	1.28371	0.0760484	0.797642	1.29402	1.18808	0.828874	1.0849	1.09324	0.831369	10.5845	17.0766	15.755	12.5382	0	15.7498	0.38734	0.52285	0.63717	FALSE	10.3387	6.98738	19.0398	9.49142	15.3215	14.0591	-0.058536	0.90398	0.94423	FALSE	13.7085	15.7227	0.924819	14.1774	0	17.8216	-0.040786	0.93878	0.96341	FALSE	12.4196	14.3244	0.846604	10.8306	17.5587	16.2018	-0.4785	0.42484	0.54922	FALSE	10.8306	17.5587	16.2018	12.4196	14.3244	0.846604	0.4785	0.42484	0.54922	FALSE	11.496	7.74042	21.192	12.3318	14.2078	0.838177	0.38236	0.54207	0.65559	FALSE	12.3318	14.2078	0.838177	11.496	7.74042	21.192	-0.38236	0.54207	0.65559	FALSE	lincRNA	-
ENSG00000261222	CTD-2006K23.1	chr17	+	72595979	72603368	3493	0	0	0	0	0	0	0	0	0	0	0	0	0	0	0	0	0	0	0	0	0	0	0	0	0	0	0	0	0	0	0	0	0	0	NA	NA	NA	NA	0	0	0	0	0	0	NA	NA	NA	NA	0	0	0	0	0	0	NA	NA	NA	NA	0	0	0	0	0	0	NA	NA	NA	NA	0	0	0	0	0	0	NA	NA	NA	NA	0	0	0	0	0	0	NA	NA	NA	NA	0	0	0	0	0	0	NA	NA	NA	NA	lincRNA	-
ENSG00000261229	RP11-38G5.4	chr15	-	80135889	80136646	758	0	0	0	0	0	0	0	0	0	0	0	0	0	0	0	0	0	0	0	0	0	0	0	0	0	0	0	0	0	0	0	0	0	0	NA	NA	NA	NA	0	0	0	0	0	0	NA	NA	NA	NA	0	0	0	0	0	0	NA	NA	NA	NA	0	0	0	0	0	0	NA	NA	NA	NA	0	0	0	0	0	0	NA	NA	NA	NA	0	0	0	0	0	0	NA	NA	NA	NA	0	0	0	0	0	0	NA	NA	NA	NA	lincRNA	-
ENSG00000257666	CBX3P5	chr12	-	95680094	95680614	521	1	0	0	0	0	0	0	0	0	0	0	0	0.103525	0	0	0	0	0	0	0	0	0	0	0	0	0	0	0.0345082	0	0	0	0.895588	0	0	-0.060772	0.86359	NA	NA	0	0	0	0	0	0	NA	NA	NA	NA	0	0	0	1.01267	0	0	-0.066008	0.79879	NA	NA	0	0	0	0	0	0	NA	NA	NA	NA	0	0	0	0	0	0	NA	NA	NA	NA	0	0	0	0	0	0	NA	NA	NA	NA	0	0	0	0	0	0	NA	NA	NA	NA	pseudogene	chromobox_homolog_3_pseudogene_5
ENSG00000100949	RABGGTA	chr14	-	24734744	24740945	2265	886	883	813	856	694	785	889	995	1039	1417	1605	1373	21.0983	21.7987	18.7126	23.4328	18.5432	21.274	23.101	22.5239	23.6868	33.8828	38.9132	34.9292	23.1039	21.0833	35.9084	20.5365	1499.82	1712.99	1545.12	793.491	832.963	711.366	1.0203	7.2781e-29	8.87e-28	TRUE	884.989	692.749	786.642	1344.93	1536.94	1378.79	-0.84068	5.1061e-16	5.6415e-15	TRUE	937.448	920.241	960.886	897.23	934.959	804.941	0.095759	0.28906	0.41904	FALSE	849.308	838.397	879.621	1534.7	1761.36	1588.93	-0.92412	4.1025e-28	4.4559e-27	TRUE	1534.7	1761.36	1588.93	849.308	838.397	879.621	0.92412	4.1025e-28	4.4559e-27	TRUE	984.061	767.408	875.566	843.306	831.571	870.866	0.044668	0.67901	0.77131	FALSE	843.306	831.571	870.866	984.061	767.408	875.566	-0.044668	0.67901	0.77131	FALSE	protein_coding	Rab_geranylgeranyltransferase_alpha_subunit
ENSG00000269050	CTC-360G5.6	chr19	+	39360799	39364403	504	0	0	0	0	0	0	0	0	0	0	0	0	0	0	0	0	0	0	0	0	0	0	0	0	0	0	0	0	0	0	0	0	0	0	NA	NA	NA	NA	0	0	0	0	0	0	NA	NA	NA	NA	0	0	0	0	0	0	NA	NA	NA	NA	0	0	0	0	0	0	NA	NA	NA	NA	0	0	0	0	0	0	NA	NA	NA	NA	0	0	0	0	0	0	NA	NA	NA	NA	0	0	0	0	0	0	NA	NA	NA	NA	antisense	-
ENSG00000018189	RUFY3	chr4	+	71569921	71673032	4233	385	324	380	139	186	198	346	425	427	223	172	168	4.90562	4.27991	4.68001	2.03603	2.65924	2.87121	4.81088	5.14789	5.20882	2.85321	2.23136	2.2869	5.05586	2.52216	2.45716	4.62185	236.034	183.573	189.06	344.801	305.64	332.496	-0.67783	8.8016e-05	0.00026778	TRUE	143.707	185.665	198.414	211.659	164.706	168.709	-0.04415	0.83639	0.89927	FALSE	364.856	393.068	394.898	389.88	343.065	376.233	0.055104	0.67111	0.77647	FALSE	330.552	358.109	361.5	241.523	188.757	194.421	0.73689	7.2979e-06	2.5306e-05	TRUE	241.523	188.757	194.421	330.552	358.109	361.5	-0.73689	7.2979e-06	2.5306e-05	TRUE	159.795	205.674	220.843	328.216	355.194	357.901	-0.8142	2.8376e-06	1.0462e-05	TRUE	328.216	355.194	357.901	159.795	205.674	220.843	0.8142	2.8376e-06	1.0462e-05	TRUE	protein_coding	RUN_and_FYVE_domain_containing_3
ENSG00000269054	CTD-2619J13.3	chr19	+	58873951	58877958	790	3	4	4	0	0	2	6	1	1	0	0	0	0.204822	0.28312	0.263964	0	0	0.1554	0.447014	0.0649025	0.0653631	0	0	0	0.192427	0.0517999	0	0.250635	0	0	0	2.68676	3.77333	3.49996	-0.82273	0.12261	NA	NA	0	0	2.00418	0	0	0	0.11167	0.62688	NA	NA	6.32698	0.924865	0.924819	3.03802	4.23537	3.96035	-0.17407	0.73369	0.82268	FALSE	5.73211	0.84261	0.846604	0	0	0	0.66877	0.19557	NA	NA	0	0	0	5.73211	0.84261	0.846604	-0.66877	0.19557	NA	NA	0	0	2.23074	5.69161	0.83575	0.838177	-0.42431	0.4729	0.59261	FALSE	5.69161	0.83575	0.838177	0	0	2.23074	0.42431	0.4729	0.59261	FALSE	antisense	-
ENSG00000269055	AC078899.2	chr19	+	20378626	20379200	575	0	0	0	0	0	0	0	0	0	0	0	0	0	0	0	0	0	0	0	0	0	0	0	0	0	0	0	0	0	0	0	0	0	0	NA	NA	NA	NA	0	0	0	0	0	0	NA	NA	NA	NA	0	0	0	0	0	0	NA	NA	NA	NA	0	0	0	0	0	0	NA	NA	NA	NA	0	0	0	0	0	0	NA	NA	NA	NA	0	0	0	0	0	0	NA	NA	NA	NA	0	0	0	0	0	0	NA	NA	NA	NA	pseudogene	-
ENSG00000100941	PNN	chr14	+	39644387	39652422	3576	481	484	427	374	299	384	425	506	572	325	284	273	7.25487	7.56807	6.22503	6.48473	5.06018	6.59145	6.99501	7.25507	8.25959	4.92225	4.36124	4.39897	7.50322	6.04546	4.56082	7.01599	343.995	303.109	307.223	430.778	456.573	373.621	-0.39568	0.0071992	0.016443	TRUE	386.666	298.461	384.803	308.471	271.957	274.152	0.31479	0.055008	0.11536	FALSE	448.161	467.982	528.996	487.096	512.48	422.767	0.023904	0.84873	0.90649	FALSE	406.024	426.361	484.257	351.995	311.668	315.935	0.42185	0.0026757	0.0066442	TRUE	351.995	311.668	315.935	406.024	426.361	484.257	-0.42185	0.0026757	0.0066442	TRUE	429.952	330.627	428.302	403.155	422.89	479.437	-0.13416	0.36794	0.49005	FALSE	403.155	422.89	479.437	429.952	330.627	428.302	0.13416	0.36794	0.49005	FALSE	protein_coding	pinin_desmosome_associated_protein
ENSG00000269058	CALR3	chr19	-	16589868	16607003	1292	0	0	0	0	0	0	0	0	0	0	0	0	0	0	0	0	0	0	0	0	0	0	0	0	0	0	0	0	0	0	0	0	0	0	NA	NA	NA	NA	0	0	0	0	0	0	NA	NA	NA	NA	0	0	0	0	0	0	NA	NA	NA	NA	0	0	0	0	0	0	NA	NA	NA	NA	0	0	0	0	0	0	NA	NA	NA	NA	0	0	0	0	0	0	NA	NA	NA	NA	0	0	0	0	0	0	NA	NA	NA	NA	protein_coding	calreticulin_3
ENSG00000250416	SEC63P2	chr4	+	35489434	35491372	1939	0	0	0	0	0	0	0	0	0	0	0	0	0	0	0	0	0	0	0	0	0	0	0	0	0	0	0	0	0	0	0	0	0	0	NA	NA	NA	NA	0	0	0	0	0	0	NA	NA	NA	NA	0	0	0	0	0	0	NA	NA	NA	NA	0	0	0	0	0	0	NA	NA	NA	NA	0	0	0	0	0	0	NA	NA	NA	NA	0	0	0	0	0	0	NA	NA	NA	NA	0	0	0	0	0	0	NA	NA	NA	NA	pseudogene	SEC63_homolog_(S._cerevisiae)_pseudogene_2
ENSG00000103415	HMOX2	chr16	+	4524691	4560348	2147	1987	1728	1828	2410	2447	2277	1035	1303	1296	2019	1836	1763	49.9169	45.0038	44.3869	69.599	68.9754	65.0996	28.373	31.1172	31.1697	50.931	46.9602	47.3158	30.22	67.8913	48.4023	46.4359	2137	1959.53	1984.01	1779.53	1630.08	1599.48	0.27883	9.5853e-05	0.00029051	TRUE	2491.61	2442.59	2281.76	1916.32	1758.14	1770.44	0.40412	6.3534e-09	4.0869e-08	TRUE	1091.4	1205.1	1198.56	2012.18	1829.68	1809.88	-0.6891	7.3381e-20	7.6635e-19	TRUE	988.789	1097.92	1097.2	2186.7	2014.87	2040.27	-0.96711	1.0831e-36	1.5306e-35	TRUE	2186.7	2014.87	2040.27	988.789	1097.92	1097.2	0.96711	1.0831e-36	1.5306e-35	TRUE	2770.55	2705.83	2539.7	981.802	1088.98	1086.28	1.3392	5.1102e-70	1.6796e-68	TRUE	981.802	1088.98	1086.28	2770.55	2705.83	2539.7	-1.3392	5.1102e-70	1.6796e-68	TRUE	protein_coding	heme_oxygenase_(decycling)_2
ENSG00000250417	CTD-2194D22.2	chr5	-	1856084	1856682	493	0	0	0	0	0	0	0	0	0	0	0	0	0	0	0	0	0	0	0	0	0	0	0	0	0	0	0	0	0	0	0	0	0	0	NA	NA	NA	NA	0	0	0	0	0	0	NA	NA	NA	NA	0	0	0	0	0	0	NA	NA	NA	NA	0	0	0	0	0	0	NA	NA	NA	NA	0	0	0	0	0	0	NA	NA	NA	NA	0	0	0	0	0	0	NA	NA	NA	NA	0	0	0	0	0	0	NA	NA	NA	NA	lincRNA	-
ENSG00000224187	RP11-132N15.3	chr3	-	187676563	187694195	1524	0	0	0	0	0	0	0	0	0	0	0	0	0	0	0	0	0	0	0	0	0	0	0	0	0	0	0	0	0	0	0	0	0	0	NA	NA	NA	NA	0	0	0	0	0	0	NA	NA	NA	NA	0	0	0	0	0	0	NA	NA	NA	NA	0	0	0	0	0	0	NA	NA	NA	NA	0	0	0	0	0	0	NA	NA	NA	NA	0	0	0	0	0	0	NA	NA	NA	NA	0	0	0	0	0	0	NA	NA	NA	NA	lincRNA	-
ENSG00000224186	CTC-203F4.1	chr5	+	134368970	134691744	2479	12	5	22	0	13	5	14	34	23	0	11	7	0.261088	0.11278	0.462655	0	0.317365	0.123806	0.33239	0.703219	0.479083	0	0.243672	0.162707	0.504898	0.147057	0.13546	0.278841	0	11.7401	7.87751	10.7471	4.71667	19.2498	-0.47597	0.44337	0.56405	FALSE	0	12.9766	5.01046	0	10.5335	7.02953	0.011885	0.97959	0.98771	FALSE	14.763	31.4454	21.2708	12.1521	5.29422	21.7819	0.56475	0.23446	0.35538	FALSE	13.3749	28.6487	19.4719	0	12.0716	8.10089	1.1125	0.062157	0.11471	FALSE	0	12.0716	8.10089	13.3749	28.6487	19.4719	-1.1125	0.062157	0.11471	FALSE	0	14.3751	5.57685	13.2804	28.4155	19.2781	-1.1103	0.072106	0.1302	FALSE	13.2804	28.4155	19.2781	0	14.3751	5.57685	1.1103	0.072106	0.1302	FALSE	protein_coding	Homo_sapiens_uncharacterized_LOC100996485_(LOC100996485)_mRNA.
ENSG00000224185	SNX18P9	chr9	+	69451764	69452598	835	0	0	0	0	0	0	0	0	0	0	0	0	0	0	0	0	0	0	0	0	0	0	0	0	0	0	0	0	0	0	0	0	0	0	NA	NA	NA	NA	0	0	0	0	0	0	NA	NA	NA	NA	0	0	0	0	0	0	NA	NA	NA	NA	0	0	0	0	0	0	NA	NA	NA	NA	0	0	0	0	0	0	NA	NA	NA	NA	0	0	0	0	0	0	NA	NA	NA	NA	0	0	0	0	0	0	NA	NA	NA	NA	pseudogene	sorting_nexin_18_pseudogene_9
ENSG00000224184	AC096559.1	chr2	+	11988748	12718474	2183	0	5	0	0	3	7	0	2	0	0	0	0	0	0.128072	0	0	0.0831687	0.19683	0	0.0469748	0	0	0	0	0.0156583	0.093333	0	0.0426906	0	0	0	0	4.71667	0	-0.29685	0.42142	NA	NA	0	2.99459	7.01465	0	0	0	0.43028	0.20194	NA	NA	0	1.84973	0	0	5.29422	0	-0.18255	0.60856	NA	NA	0	1.68522	0	0	0	0	0.14514	0.69754	NA	NA	0	0	0	0	1.68522	0	-0.14514	0.69754	NA	NA	0	3.31732	7.80759	0	1.6715	0	0.70027	0.249	0.36061	FALSE	0	1.6715	0	0	3.31732	7.80759	-0.70027	0.249	0.36061	FALSE	lincRNA	-
ENSG00000224183	SDHDP6	chr1	-	25620655	25621134	480	3	3	6	8	0	0	0	2	0	0	2	0	0.337102	0.349476	0.65166	1.0334	0	0	0	0.213637	0	0	0.228812	0	0.0712124	0.344465	0.0762706	0.446079	0	2.13457	0	2.68676	2.83	5.24994	-0.6321	0.27225	0.38623	FALSE	8.27092	0	0	0	1.91519	0	0.22957	0.48253	NA	NA	0	1.84973	0	3.03802	3.17653	5.94053	-0.65708	0.16708	0.27046	FALSE	0	1.68522	0	0	2.19484	0	-0.041047	0.91918	NA	NA	0	2.19484	0	0	1.68522	0	0.041047	0.91918	NA	NA	9.19683	0	0	0	1.6715	0	0.48917	0.38124	0.5037	FALSE	0	1.6715	0	9.19683	0	0	-0.48917	0.38124	0.5037	FALSE	pseudogene	succinate_dehydrogenase_complex_subunit_D_integral_membrane_protein_pseudogene_6
ENSG00000116032	GRIN3B	chr19	+	1000418	1009731	3281	90	65	86	39	18	15	33	43	64	96	36	39	1.47951	1.10776	1.36648	0.737015	0.332016	0.280629	0.591977	0.671971	1.00724	1.58468	0.60254	0.684927	0.757063	0.449887	0.957384	1.31792	101.611	38.4222	43.889	80.6029	61.3167	75.2491	-0.21657	0.55276	0.66475	FALSE	40.3207	17.9676	15.0314	91.1176	34.4734	39.1645	-0.89944	0.032113	0.072872	FALSE	34.7984	39.7692	59.1884	91.1407	68.8248	85.1475	-0.79193	0.0094218	0.022226	TRUE	31.5266	36.2322	54.1826	103.974	39.5072	45.1335	-0.56304	0.15536	0.2488	FALSE	103.974	39.5072	45.1335	31.5266	36.2322	54.1826	0.56304	0.15536	0.2488	FALSE	44.8346	19.9039	16.7306	31.3038	35.9373	53.6433	-0.49877	0.26775	0.38155	FALSE	31.3038	35.9373	53.6433	44.8346	19.9039	16.7306	0.49877	0.26775	0.38155	FALSE	protein_coding	glutamate_receptor_ionotropic_N-methyl-D-aspartate_3B
ENSG00000253739	RP11-90P5.7	chr8	-	38023530	38023636	107	4	0	7	0	5	0	0	1	0	0	0	0	2.01631	0	3.41056	0	2.82799	0	0	0.479187	0	0	0	0	0.159729	0.942665	0	1.80896	0	0	0	3.58235	0	6.12493	-0.66738	0.18075	NA	NA	0	4.99099	0	0	0	0	0.19275	0.42583	NA	NA	0	0.924865	0	4.0507	0	6.93061	-0.60107	0.16984	NA	NA	0	0.84261	0	0	0	0	0.057115	0.87845	NA	NA	0	0	0	0	0.84261	0	-0.057115	0.87845	NA	NA	0	5.52887	0	0	0.83575	0	0.3716	0.45068	NA	NA	0	0.83575	0	0	5.52887	0	-0.3716	0.45068	NA	NA	sense_intronic	-
ENSG00000224189	HOXD-AS1	chr2	-	177037923	177053686	4235	0	1	0	0	0	0	0	0	0	0	0	0	0	0.0132033	0	0	0	0	0	0	0	0	0	0	0	0	0	0.00440112	0	0	0	0	0.943333	0	-0.060772	0.86359	NA	NA	0	0	0	0	0	0	NA	NA	NA	NA	0	0	0	0	1.05884	0	-0.066008	0.79879	NA	NA	0	0	0	0	0	0	NA	NA	NA	NA	0	0	0	0	0	0	NA	NA	NA	NA	0	0	0	0	0	0	NA	NA	NA	NA	0	0	0	0	0	0	NA	NA	NA	NA	antisense	HOXD_cluster_antisense_RNA_1
ENSG00000224188	UBE2D3P4	chr13	+	84594462	84594897	436	0	0	0	0	0	0	0	0	0	0	0	0	0	0	0	0	0	0	0	0	0	0	0	0	0	0	0	0	0	0	0	0	0	0	NA	NA	NA	NA	0	0	0	0	0	0	NA	NA	NA	NA	0	0	0	0	0	0	NA	NA	NA	NA	0	0	0	0	0	0	NA	NA	NA	NA	0	0	0	0	0	0	NA	NA	NA	NA	0	0	0	0	0	0	NA	NA	NA	NA	0	0	0	0	0	0	NA	NA	NA	NA	pseudogene	ubiquitin-conjugating_enzyme_E2D_3_pseudogene_4
ENSG00000156261	CCT8	chr21	-	30428126	30446118	2005	3578	3143	3393	4151	4406	4323	4388	5042	5364	2995	2936	2711	96.2516	87.6531	88.2227	128.368	132.991	132.348	128.81	128.937	138.145	80.9022	80.4139	77.9114	131.964	131.236	79.7425	90.7091	3170.05	3133.55	3050.85	3204.41	2964.9	2968.84	0.033729	0.53915	0.65236	FALSE	4291.57	4398.06	4332.04	2842.68	2811.5	2722.44	0.63466	1.5492e-34	3.991e-33	TRUE	4627.13	4663.17	4960.73	3623.35	3327.94	3359.37	0.46588	9.7124e-19	9.6175e-18	TRUE	4192.08	4248.44	4541.18	3243.77	3222.03	3137.36	0.43425	3.2802e-16	2.2704e-15	TRUE	3243.77	3222.03	3137.36	4192.08	4248.44	4541.18	-0.43425	3.2802e-16	2.2704e-15	TRUE	4772.01	4872.04	4821.75	4162.46	4213.85	4495.98	0.16795	0.0016085	0.0042056	TRUE	4162.46	4213.85	4495.98	4772.01	4872.04	4821.75	-0.16795	0.0016085	0.0042056	TRUE	protein_coding	chaperonin_containing_TCP1_subunit_8_(theta)
ENSG00000248809	RP11-6L6.3	chr4	-	147030607	147043065	1715	0	0	0	0	0	0	0	0	0	0	0	0	0	0	0	0	0	0	0	0	0	0	0	0	0	0	0	0	0	0	0	0	0	0	NA	NA	NA	NA	0	0	0	0	0	0	NA	NA	NA	NA	0	0	0	0	0	0	NA	NA	NA	NA	0	0	0	0	0	0	NA	NA	NA	NA	0	0	0	0	0	0	NA	NA	NA	NA	0	0	0	0	0	0	NA	NA	NA	NA	0	0	0	0	0	0	NA	NA	NA	NA	lincRNA	-
ENSG00000156265	MAP3K7CL	chr21	+	30449792	30548210	2093	1840	1758	1996	893	892	940	358	385	461	412	464	364	47.4166	46.9664	49.7167	26.4545	25.7922	27.568	10.0673	9.43148	11.3734	10.6612	12.1741	10.0212	10.2907	26.6049	10.9522	48.0332	436.08	495.22	409.631	1647.88	1658.38	1746.48	-1.9022	4.4775e-89	1.8591e-87	TRUE	923.242	890.392	941.967	391.046	444.324	365.536	1.1814	2.052e-24	3.5319e-23	TRUE	377.51	356.073	426.341	1863.32	1861.45	1976.21	-2.2804	1.7344e-144	2.0896e-142	TRUE	342.016	324.405	390.284	446.222	509.204	421.246	-0.37713	0.0072543	0.016724	TRUE	446.222	509.204	421.246	342.016	324.405	390.284	0.37713	0.0072543	0.016724	TRUE	1026.6	986.351	1048.45	339.599	321.764	386.399	1.5354	5.6034e-42	1.0279e-40	TRUE	339.599	321.764	386.399	1026.6	986.351	1048.45	-1.5354	5.6034e-42	1.0279e-40	TRUE	protein_coding	MAP3K7_C-terminal_like
ENSG00000110799	VWF	chr12	-	6058040	6233936	8838	7	5	8	22	16	21	12	12	9	33	4	2	0.0427195	0.031634	0.0471897	0.154343	0.109562	0.145852	0.0799143	0.0696171	0.0525834	0.202226	0.024854	0.0130395	0.0673716	0.136586	0.0800399	0.0405144	34.9288	4.26914	2.25072	6.26912	4.71667	6.99992	0.71261	0.24841	0.35853	FALSE	22.745	15.9712	21.0439	31.3217	3.83038	2.00844	0.38073	0.44161	0.59287	FALSE	12.654	11.0984	8.32337	7.08872	5.29422	7.9207	0.40839	0.42725	0.5641	FALSE	11.4642	10.1113	7.61943	35.741	4.38969	2.31454	-0.35664	0.56258	0.68038	FALSE	35.741	4.38969	2.31454	11.4642	10.1113	7.61943	0.35664	0.56258	0.68038	FALSE	25.2913	17.6924	23.4228	11.3832	10.029	7.54359	0.96406	0.069783	0.12657	FALSE	11.3832	10.029	7.54359	25.2913	17.6924	23.4228	-0.96406	0.069783	0.12657	FALSE	protein_coding	von_Willebrand_factor
ENSG00000156269	NAA11	chr4	-	80146848	80247204	2014	0	0	0	0	0	0	0	0	0	0	0	0	0	0	0	0	0	0	0	0	0	0	0	0	0	0	0	0	0	0	0	0	0	0	NA	NA	NA	NA	0	0	0	0	0	0	NA	NA	NA	NA	0	0	0	0	0	0	NA	NA	NA	NA	0	0	0	0	0	0	NA	NA	NA	NA	0	0	0	0	0	0	NA	NA	NA	NA	0	0	0	0	0	0	NA	NA	NA	NA	0	0	0	0	0	0	NA	NA	NA	NA	protein_coding	N(alpha)-acetyltransferase_11_NatA_catalytic_subunit
ENSG00000143127	ITGA10	chr1	+	145524891	145543868	5269	67	82	62	20	26	14	90	102	95	32	16	53	0.685849	0.870208	0.613443	0.235353	0.298633	0.163097	1.00534	0.992568	0.931012	0.328927	0.166756	0.579607	0.976305	0.232361	0.35843	0.723167	33.8703	17.0766	59.644	60.0044	77.3533	54.2493	-0.70269	0.080992	0.14121	FALSE	20.6773	25.9531	14.0293	30.3725	15.3215	53.2236	-0.51436	0.24415	0.38426	FALSE	94.9048	94.3362	87.8578	67.8492	86.8251	61.3854	0.33669	0.19841	0.31074	FALSE	85.9817	85.9462	80.4274	34.658	17.5587	61.3353	1.0516	0.0045077	0.010785	TRUE	34.658	17.5587	61.3353	85.9817	85.9462	80.4274	-1.0516	0.0045077	0.010785	TRUE	22.9921	28.7501	15.6152	85.3741	85.2465	79.6268	-1.7425	1.4115e-06	5.3413e-06	TRUE	85.3741	85.2465	79.6268	22.9921	28.7501	15.6152	1.7425	1.4115e-06	5.3413e-06	TRUE	protein_coding	integrin_alpha_10
ENSG00000143126	CELSR2	chr1	+	109792641	109818372	10534	264	265	286	104	98	96	214	308	308	156	110	153	1.35174	1.40666	1.41541	0.61215	0.563022	0.559404	1.19569	1.49915	1.50979	0.802064	0.573441	0.83692	1.40154	0.578192	0.737475	1.39127	165.118	117.401	172.18	236.435	249.983	250.247	-0.67821	0.00079922	0.0021456	TRUE	107.522	97.8234	96.2009	148.066	105.335	153.645	-0.40366	0.10515	0.1969	FALSE	225.662	284.858	284.844	267.346	280.593	283.165	-0.060163	0.70099	0.79843	FALSE	204.445	259.524	260.754	168.958	120.716	177.062	0.62013	0.0025366	0.0063235	TRUE	168.958	120.716	177.062	204.445	259.524	260.754	-0.62013	0.0025366	0.0063235	TRUE	119.559	108.366	107.076	203.001	257.411	258.158	-1.0753	2.2962e-07	9.3665e-07	TRUE	203.001	257.411	258.158	119.559	108.366	107.076	1.0753	2.2962e-07	9.3665e-07	TRUE	protein_coding	cadherin_EGF_LAG_seven-pass_G-type_receptor_2
ENSG00000143125	PROK1	chr1	+	110993822	110999976	1338	0	0	0	0	0	0	0	0	0	0	0	0	0	0	0	0	0	0	0	0	0	0	0	0	0	0	0	0	0	0	0	0	0	0	NA	NA	NA	NA	0	0	0	0	0	0	NA	NA	NA	NA	0	0	0	0	0	0	NA	NA	NA	NA	0	0	0	0	0	0	NA	NA	NA	NA	0	0	0	0	0	0	NA	NA	NA	NA	0	0	0	0	0	0	NA	NA	NA	NA	0	0	0	0	0	0	NA	NA	NA	NA	protein_coding	prokineticin_1
ENSG00000248803	RP11-287J9.1	chr5	+	65918696	65919005	310	0	0	0	0	0	0	0	0	0	0	0	0	0	0	0	0	0	0	0	0	0	0	0	0	0	0	0	0	0	0	0	0	0	0	NA	NA	NA	NA	0	0	0	0	0	0	NA	NA	NA	NA	0	0	0	0	0	0	NA	NA	NA	NA	0	0	0	0	0	0	NA	NA	NA	NA	0	0	0	0	0	0	NA	NA	NA	NA	0	0	0	0	0	0	NA	NA	NA	NA	0	0	0	0	0	0	NA	NA	NA	NA	pseudogene	-
ENSG00000267177	RP11-756J15.3	chr18	-	13234944	13236469	228	0	0	0	0	0	0	0	0	0	0	0	0	0	0	0	0	0	0	0	0	0	0	0	0	0	0	0	0	0	0	0	0	0	0	NA	NA	NA	NA	0	0	0	0	0	0	NA	NA	NA	NA	0	0	0	0	0	0	NA	NA	NA	NA	0	0	0	0	0	0	NA	NA	NA	NA	0	0	0	0	0	0	NA	NA	NA	NA	0	0	0	0	0	0	NA	NA	NA	NA	0	0	0	0	0	0	NA	NA	NA	NA	antisense	-
ENSG00000116035	VAX2	chr2	+	71127720	71160576	1147	13	21	20	35	13	31	30	20	43	42	33	48	0.61131	1.02375	0.909029	1.89201	0.685918	1.659	1.53941	0.894036	1.93582	1.98319	1.57994	2.41137	1.45642	1.41231	1.9915	0.848029	44.4548	35.2204	54.0172	11.6426	19.81	17.4998	1.2462	0.0042456	0.010103	TRUE	36.1853	12.9766	31.0649	39.864	31.6006	48.2025	-0.45247	0.26992	0.41361	FALSE	31.6349	18.4973	39.7672	13.1648	22.2357	19.8018	0.5613	0.18817	0.29809	FALSE	28.6606	16.8522	36.404	45.4886	36.2149	55.549	-0.66067	0.10634	0.18185	FALSE	45.4886	36.2149	55.549	28.6606	16.8522	36.404	0.66067	0.10634	0.18185	FALSE	40.2362	14.3751	34.5765	28.458	16.715	36.0416	0.11462	0.80933	0.86976	FALSE	28.458	16.715	36.0416	40.2362	14.3751	34.5765	-0.11462	0.80933	0.86976	FALSE	protein_coding	ventral_anterior_homeobox_2
ENSG00000016490	CLCA1	chr1	+	86934051	86965972	3310	0	0	0	0	0	0	0	0	0	0	0	0	0	0	0	0	0	0	0	0	0	0	0	0	0	0	0	0	0	0	0	0	0	0	NA	NA	NA	NA	0	0	0	0	0	0	NA	NA	NA	NA	0	0	0	0	0	0	NA	NA	NA	NA	0	0	0	0	0	0	NA	NA	NA	NA	0	0	0	0	0	0	NA	NA	NA	NA	0	0	0	0	0	0	NA	NA	NA	NA	0	0	0	0	0	0	NA	NA	NA	NA	protein_coding	chloride_channel_accessory_1
ENSG00000230859	YRDCP3	chr21	+	42235920	42236399	480	0	0	0	0	0	0	0	0	0	0	0	0	0	0	0	0	0	0	0	0	0	0	0	0	0	0	0	0	0	0	0	0	0	0	NA	NA	NA	NA	0	0	0	0	0	0	NA	NA	NA	NA	0	0	0	0	0	0	NA	NA	NA	NA	0	0	0	0	0	0	NA	NA	NA	NA	0	0	0	0	0	0	NA	NA	NA	NA	0	0	0	0	0	0	NA	NA	NA	NA	0	0	0	0	0	0	NA	NA	NA	NA	pseudogene	yrdC_domain_containing_(E._coli)_pseudogene_3
ENSG00000230854	USP9YP20	chrY	+	28069535	28075973	558	0	0	0	0	0	0	0	0	0	0	0	0	0	0	0	0	0	0	0	0	0	0	0	0	0	0	0	0	0	0	0	0	0	0	NA	NA	NA	NA	0	0	0	0	0	0	NA	NA	NA	NA	0	0	0	0	0	0	NA	NA	NA	NA	0	0	0	0	0	0	NA	NA	NA	NA	0	0	0	0	0	0	NA	NA	NA	NA	0	0	0	0	0	0	NA	NA	NA	NA	0	0	0	0	0	0	NA	NA	NA	NA	pseudogene	ubiquitin_specific_peptidase_9_Y-linked_pseudogene_20
ENSG00000230856	AC138649.1	chr15	-	23157871	23158157	287	0	0	0	0	0	0	0	0	0	0	0	0	0	0	0	0	0	0	0	0	0	0	0	0	0	0	0	0	0	0	0	0	0	0	NA	NA	NA	NA	0	0	0	0	0	0	NA	NA	NA	NA	0	0	0	0	0	0	NA	NA	NA	NA	0	0	0	0	0	0	NA	NA	NA	NA	0	0	0	0	0	0	NA	NA	NA	NA	0	0	0	0	0	0	NA	NA	NA	NA	0	0	0	0	0	0	NA	NA	NA	NA	pseudogene	-
ENSG00000230857	RP11-318K12.2	chr9	+	66720898	66759372	507	0	0	0	0	0	0	0	0	0	0	0	0	0	0	0	0	0	0	0	0	0	0	0	0	0	0	0	0	0	0	0	0	0	0	NA	NA	NA	NA	0	0	0	0	0	0	NA	NA	NA	NA	0	0	0	0	0	0	NA	NA	NA	NA	0	0	0	0	0	0	NA	NA	NA	NA	0	0	0	0	0	0	NA	NA	NA	NA	0	0	0	0	0	0	NA	NA	NA	NA	0	0	0	0	0	0	NA	NA	NA	NA	lincRNA	-
ENSG00000230850	RP11-782C8.1	chr1	+	143119061	143233417	1786	3	0	2	0	4	2	2	0	5	2	0	0	0.0905986	0	0.0583794	0	0.135541	0.0687378	0.0659091	0	0.14456	0.0606494	0	0	0.0701564	0.068093	0.0202165	0.0496593	2.11689	0	0	2.68676	0	1.74998	-0.1722	0.71338	NA	NA	0	3.99279	2.00418	1.89828	0	0	0.1899	0.56246	NA	NA	2.10899	0	4.62409	3.03802	0	1.98018	0.097635	0.82797	NA	NA	1.9107	0	4.23302	2.16612	0	0	0.3051	0.56658	0.68413	FALSE	2.16612	0	0	1.9107	0	4.23302	-0.3051	0.56658	0.68413	FALSE	0	4.4231	2.23074	1.8972	0	4.19088	0.041167	0.94724	0.9665	FALSE	1.8972	0	4.19088	0	4.4231	2.23074	-0.041167	0.94724	0.9665	FALSE	processed_transcript	-
ENSG00000113209	PCDHB5	chr5	+	140514800	140517703	2904	13	4	11	10	0	0	13	14	10	7	14	12	0.241451	0.0770195	0.197473	0.213512	0	0	0.263478	0.247184	0.177813	0.130551	0.264741	0.238106	0.229491	0.0711705	0.211133	0.171981	7.40913	14.942	13.5043	11.6426	3.77333	9.62488	0.34907	0.55191	0.66397	FALSE	10.3387	0	0	6.64399	13.4063	12.0506	-0.58006	0.22701	0.36248	FALSE	13.7085	12.9481	9.24819	13.1648	4.23537	10.891	0.22105	0.66202	0.76927	FALSE	12.4196	11.7965	8.46604	7.58143	15.3639	13.8872	-0.12865	0.81984	0.88109	FALSE	7.58143	15.3639	13.8872	12.4196	11.7965	8.46604	0.12865	0.81984	0.88109	FALSE	11.496	0	0	12.3318	11.7005	8.38177	-0.79627	0.23349	0.34241	FALSE	12.3318	11.7005	8.38177	11.496	0	0	0.79627	0.23349	0.34241	FALSE	protein_coding	protocadherin_beta_5
ENSG00000230852	RP11-51G5.1	chr6	+	84732774	84734272	340	0	0	0	0	0	0	0	0	0	0	0	0	0	0	0	0	0	0	0	0	0	0	0	0	0	0	0	0	0	0	0	0	0	0	NA	NA	NA	NA	0	0	0	0	0	0	NA	NA	NA	NA	0	0	0	0	0	0	NA	NA	NA	NA	0	0	0	0	0	0	NA	NA	NA	NA	0	0	0	0	0	0	NA	NA	NA	NA	0	0	0	0	0	0	NA	NA	NA	NA	0	0	0	0	0	0	NA	NA	NA	NA	lincRNA	-
ENSG00000230853	AC004159.1	chr7	-	79725916	79726531	616	0	0	6	0	0	0	0	0	0	0	0	0	0	0	0.507787	0	0	0	0	0	0	0	0	0	0	0	0	0.169262	0	0	0	0	0	5.24994	-0.32625	0.39508	NA	NA	0	0	0	0	0	0	NA	NA	NA	NA	0	0	0	0	0	5.94053	-0.31404	0.32273	NA	NA	0	0	0	0	0	0	NA	NA	NA	NA	0	0	0	0	0	0	NA	NA	NA	NA	0	0	0	0	0	0	NA	NA	NA	NA	0	0	0	0	0	0	NA	NA	NA	NA	pseudogene	-
ENSG00000250418	RP11-503D12.1	chr5	-	44698533	44700910	449	0	0	0	0	0	0	0	0	0	0	0	0	0	0	0	0	0	0	0	0	0	0	0	0	0	0	0	0	0	0	0	0	0	0	NA	NA	NA	NA	0	0	0	0	0	0	NA	NA	NA	NA	0	0	0	0	0	0	NA	NA	NA	NA	0	0	0	0	0	0	NA	NA	NA	NA	0	0	0	0	0	0	NA	NA	NA	NA	0	0	0	0	0	0	NA	NA	NA	NA	0	0	0	0	0	0	NA	NA	NA	NA	lincRNA	-
ENSG00000227213	SPATA13-AS1	chr13	-	24826887	24828577	433	0	0	0	0	0	0	0	0	0	0	0	0	0	0	0	0	0	0	0	0	0	0	0	0	0	0	0	0	0	0	0	0	0	0	NA	NA	NA	NA	0	0	0	0	0	0	NA	NA	NA	NA	0	0	0	0	0	0	NA	NA	NA	NA	0	0	0	0	0	0	NA	NA	NA	NA	0	0	0	0	0	0	NA	NA	NA	NA	0	0	0	0	0	0	NA	NA	NA	NA	0	0	0	0	0	0	NA	NA	NA	NA	antisense	SPATA13_antisense_RNA_1
ENSG00000110243	APOA5	chr11	-	116660083	116663136	1929	0	0	0	0	0	0	0	0	0	0	0	0	0	0	0	0	0	0	0	0	0	0	0	0	0	0	0	0	0	0	0	0	0	0	NA	NA	NA	NA	0	0	0	0	0	0	NA	NA	NA	NA	0	0	0	0	0	0	NA	NA	NA	NA	0	0	0	0	0	0	NA	NA	NA	NA	0	0	0	0	0	0	NA	NA	NA	NA	0	0	0	0	0	0	NA	NA	NA	NA	0	0	0	0	0	0	NA	NA	NA	NA	protein_coding	apolipoprotein_A-V
ENSG00000110244	APOA4	chr11	-	116691419	116694022	1470	0	0	0	0	0	0	0	0	0	0	0	0	0	0	0	0	0	0	0	0	0	0	0	0	0	0	0	0	0	0	0	0	0	0	NA	NA	NA	NA	0	0	0	0	0	0	NA	NA	NA	NA	0	0	0	0	0	0	NA	NA	NA	NA	0	0	0	0	0	0	NA	NA	NA	NA	0	0	0	0	0	0	NA	NA	NA	NA	0	0	0	0	0	0	NA	NA	NA	NA	0	0	0	0	0	0	NA	NA	NA	NA	protein_coding	apolipoprotein_A-IV
ENSG00000181171	FER1L6-AS1	chr8	-	124996378	125053023	2315	0	0	0	1	0	0	0	0	0	0	0	0	0	0	0	0.0267835	0	0	0	0	0	0	0	0	0	0.00892783	0	0	0	0	0	0	0	0	NA	NA	NA	NA	1.03387	0	0	0	0	0	0.057528	0.80226	NA	NA	0	0	0	0	0	0	NA	NA	NA	NA	0	0	0	0	0	0	NA	NA	NA	NA	0	0	0	0	0	0	NA	NA	NA	NA	1.1496	0	0	0	0	0	0.12922	0.74517	NA	NA	0	0	0	1.1496	0	0	-0.12922	0.74517	NA	NA	antisense	FER1L6_antisense_RNA_1
ENSG00000189369	GSPT2	chrX	+	51486481	51489324	2844	285	291	335	197	243	255	331	353	385	271	233	260	5.40502	5.72138	6.14082	4.29492	5.17093	5.50374	6.85008	6.36405	6.99022	5.16081	4.499	5.2678	6.73478	4.98986	4.97587	5.75574	286.839	248.677	292.593	255.243	274.51	293.121	0.0086091	0.95814	0.97353	FALSE	203.671	242.562	255.534	257.217	223.12	261.097	-0.076136	0.67269	0.78659	FALSE	349.039	326.477	356.055	288.612	308.123	331.679	0.14898	0.2827	0.41198	FALSE	316.221	297.441	325.942	293.51	255.699	300.89	0.14256	0.35144	0.47539	FALSE	293.51	255.699	300.89	316.221	297.441	325.942	-0.14256	0.35144	0.47539	FALSE	226.472	268.703	284.42	313.987	295.02	322.698	-0.25277	0.12079	0.20117	FALSE	313.987	295.02	322.698	226.472	268.703	284.42	0.25277	0.12079	0.20117	FALSE	protein_coding	G1_to_S_phase_transition_2
ENSG00000239801	RP11-755B10.2	chr3	+	57614537	57640645	364	0	0	0	0	0	0	0	0	0	0	0	0	0	0	0	0	0	0	0	0	0	0	0	0	0	0	0	0	0	0	0	0	0	0	NA	NA	NA	NA	0	0	0	0	0	0	NA	NA	NA	NA	0	0	0	0	0	0	NA	NA	NA	NA	0	0	0	0	0	0	NA	NA	NA	NA	0	0	0	0	0	0	NA	NA	NA	NA	0	0	0	0	0	0	NA	NA	NA	NA	0	0	0	0	0	0	NA	NA	NA	NA	antisense	-
ENSG00000168010	ATG16L2	chr11	+	72525353	72554719	4577	32	66	53	34	82	48	46	61	68	127	107	93	0.377095	0.806307	0.603679	0.460592	1.08424	0.643736	0.591526	0.683341	0.767163	1.5028	1.28379	1.17081	0.680677	0.729522	1.31913	0.595694	134.423	114.199	104.658	28.6588	62.26	46.3744	1.273	5.6983e-05	0.00017713	TRUE	35.1514	81.8522	48.1004	120.541	102.463	93.3923	-0.83017	0.0088516	0.023472	TRUE	48.5069	56.4168	62.8877	32.4056	69.8837	52.4746	0.10668	0.74729	0.83151	FALSE	43.9462	51.3992	57.5691	137.549	117.424	107.626	-1.1846	1.8142e-05	6.0291e-05	TRUE	137.549	117.424	107.626	43.9462	51.3992	57.5691	1.1846	1.8142e-05	6.0291e-05	TRUE	39.0865	90.6735	53.5378	43.6356	50.9808	56.996	0.25158	0.49134	0.60903	FALSE	43.6356	50.9808	56.996	39.0865	90.6735	53.5378	-0.25158	0.49134	0.60903	FALSE	protein_coding	autophagy_related_16-like_2_(S._cerevisiae)
ENSG00000189362	TMEM194B	chr2	-	191369068	191399448	6168	109	50	88	101	144	74	132	120	101	74	45	57	0.953156	0.453276	0.743788	1.0153	1.4129	0.736435	1.25958	0.997528	0.845545	0.649778	0.400643	0.532496	1.03422	1.05488	0.527639	0.71674	78.3251	48.0278	64.1455	97.6191	47.1667	76.9991	-0.20272	0.55356	0.66548	FALSE	104.42	143.74	74.1548	70.2365	43.0918	57.2405	0.81668	0.0089004	0.023594	TRUE	139.194	110.984	93.4067	110.382	52.9422	87.1277	0.41935	0.13082	0.22148	FALSE	126.106	101.113	85.507	80.1466	49.384	65.9644	0.63934	0.028951	0.058667	FALSE	80.1466	49.384	65.9644	126.106	101.113	85.507	-0.63934	0.028951	0.058667	FALSE	116.11	159.232	82.5374	125.215	100.29	84.6559	0.1987	0.48244	0.60107	FALSE	125.215	100.29	84.6559	116.11	159.232	82.5374	-0.1987	0.48244	0.60107	FALSE	protein_coding	transmembrane_protein_194B
ENSG00000189367	KIAA0408	chr6	-	127761488	127780536	6580	0	0	0	0	0	3	0	0	0	0	0	0	0	0	0	0	0	0.0279861	0	0	0	0	0	0	0	0.00932871	0	0	0	0	0	0	0	0	NA	NA	NA	NA	0	0	3.00628	0	0	0	0.1633	0.47751	NA	NA	0	0	0	0	0	0	NA	NA	NA	NA	0	0	0	0	0	0	NA	NA	NA	NA	0	0	0	0	0	0	NA	NA	NA	NA	0	0	3.34611	0	0	0	0.3095	0.4372	NA	NA	0	0	0	0	0	3.34611	-0.3095	0.4372	NA	NA	protein_coding	KIAA0408
ENSG00000189366	ALG1L	chr3	-	125648118	125655882	805	1	0	0	13	6	12	0	0	0	0	1	0	0.0670017	0	0	1.0013	0.451074	0.915024	0	0	0	0	0.0682172	0	0	0.789134	0.0227391	0.0223339	0	1.06728	0	0.895588	0	0	0.022601	0.94905	NA	NA	13.4402	5.98918	12.0251	0	0.957595	0	1.3446	0.0052275	0.014637	TRUE	0	0	0	1.01267	0	0	-0.066008	0.79879	NA	NA	0	0	0	0	1.09742	0	-0.11893	0.75013	NA	NA	0	1.09742	0	0	0	0	0.11893	0.75013	NA	NA	14.9449	6.63465	13.3844	0	0	0	2.4559	0.00024837	0.00072823	TRUE	0	0	0	14.9449	6.63465	13.3844	-2.4559	0.00024837	0.00072823	TRUE	protein_coding	ALG1_chitobiosyldiphosphodolichol_beta-mannosyltransferase-like
ENSG00000168016	TRANK1	chr3	-	36868311	36986548	10481	351	341	379	137	142	153	206	268	231	114	115	57	1.80628	1.81924	1.88516	0.810468	0.819932	0.896058	1.15681	1.31105	1.13807	0.589088	0.602538	0.31337	1.20198	0.842153	0.501666	1.83689	120.663	122.738	64.1455	314.351	321.677	331.621	-1.5976	7.1728e-13	4.3597e-12	TRUE	141.64	141.744	153.32	108.202	110.123	57.2405	0.61051	0.022972	0.054579	FALSE	217.226	247.864	213.633	355.449	361.066	375.243	-0.67202	4.1035e-06	1.6244e-05	TRUE	196.802	225.819	195.565	123.469	126.203	65.9644	0.93239	0.00012496	0.00037413	TRUE	123.469	126.203	65.9644	196.802	225.819	195.565	-0.93239	0.00012496	0.00037413	TRUE	157.496	157.02	170.652	195.412	223.981	193.619	-0.33056	0.088784	0.1552	FALSE	195.412	223.981	193.619	157.496	157.02	170.652	0.33056	0.088784	0.1552	FALSE	protein_coding	tetratricopeptide_repeat_and_ankyrin_repeat_containing_1
ENSG00000262756	AC009133.21	chr16	+	29793246	29794294	1049	0	0	0	0	0	0	0	0	0	0	0	0	0	0	0	0	0	0	0	0	0	0	0	0	0	0	0	0	0	0	0	0	0	0	NA	NA	NA	NA	0	0	0	0	0	0	NA	NA	NA	NA	0	0	0	0	0	0	NA	NA	NA	NA	0	0	0	0	0	0	NA	NA	NA	NA	0	0	0	0	0	0	NA	NA	NA	NA	0	0	0	0	0	0	NA	NA	NA	NA	0	0	0	0	0	0	NA	NA	NA	NA	lincRNA	-
ENSG00000236992	RPL12L3	chr20	-	19804087	19804587	501	0	0	0	4	3	0	0	0	0	0	0	0	0	0	0	0.49504	0.36239	0	0	0	0	0	0	0	0	0.28581	0	0	0	0	0	0	0	0	NA	NA	NA	NA	4.13546	2.99459	0	0	0	0	0.32312	0.28389	NA	NA	0	0	0	0	0	0	NA	NA	NA	NA	0	0	0	0	0	0	NA	NA	NA	NA	0	0	0	0	0	0	NA	NA	NA	NA	4.59842	3.31732	0	0	0	0	0.684	0.19753	NA	NA	0	0	0	4.59842	3.31732	0	-0.684	0.19753	NA	NA	pseudogene	-
ENSG00000262758	CTD-3195I5.1	chr17	-	3710042	3712148	2107	75	50	54	49	46	48	137	155	116	28	39	41	1.9199	1.32691	1.3361	1.44195	1.32125	1.39838	3.82695	3.77186	2.84285	0.719733	1.01646	1.12126	3.48055	1.38719	0.952483	1.52764	29.6365	41.6241	46.1397	67.1691	47.1667	47.2494	-0.41794	0.25898	0.37057	FALSE	50.6594	45.9171	48.1004	26.576	37.3462	41.173	0.39001	0.28051	0.42569	FALSE	144.466	143.354	107.279	75.9506	52.9422	53.4647	1.0431	5.7446e-05	0.00019685	TRUE	130.883	130.605	98.206	30.3257	42.7994	47.4481	1.4879	7.1802e-07	2.7437e-06	TRUE	30.3257	42.7994	47.4481	130.883	130.605	98.206	-1.4879	7.1802e-07	2.7437e-06	TRUE	56.3306	50.8656	53.5378	129.958	129.541	97.2285	-1.0957	0.00011073	0.00033941	TRUE	129.958	129.541	97.2285	56.3306	50.8656	53.5378	1.0957	0.00011073	0.00033941	TRUE	lincRNA	-
ENSG00000079393	DUSP13	chr10	-	76854190	76868976	1768	0	0	0	3	0	0	0	0	0	0	0	1	0	0	0	0.10521	0	0	0	0	0	0	0	0.0325914	0	0.03507	0.0108638	0	0	0	1.12536	0	0	0	0.10597	0.76448	NA	NA	3.1016	0	0	0	0	1.00422	0.095012	0.69566	NA	NA	0	0	0	0	0	0	NA	NA	NA	NA	0	0	0	0	0	1.15727	-0.11893	0.75013	NA	NA	0	0	1.15727	0	0	0	0.11893	0.75013	NA	NA	3.44881	0	0	0	0	0	0.31136	0.43474	NA	NA	0	0	0	3.44881	0	0	-0.31136	0.43474	NA	NA	protein_coding	dual_specificity_phosphatase_13
ENSG00000250903	RP1-80B9.2	chr6	+	2245982	2413825	8217	51	33	24	17	30	38	9	16	31	10	3	7	0.334764	0.224563	0.152268	0.128278	0.220953	0.283869	0.0644653	0.0998378	0.194809	0.065912	0.0200492	0.0490875	0.119704	0.211033	0.0450162	0.237198	10.5845	3.20185	7.87751	45.675	31.13	20.9997	-1.6722	0.0014494	0.0037439	TRUE	17.5757	29.9459	38.0795	9.49142	2.87278	7.02953	1.3877	0.0033406	0.0097647	TRUE	9.49048	14.7978	28.6694	51.6464	34.9418	23.7621	-0.83113	0.054383	0.10584	FALSE	8.59817	13.4818	26.2447	10.8306	3.29226	8.10089	0.7993	0.17222	0.27047	FALSE	10.8306	3.29226	8.10089	8.59817	13.4818	26.2447	-0.7993	0.17222	0.27047	FALSE	19.5433	33.1732	42.3841	8.53741	13.372	25.9835	0.81835	0.10335	0.17665	FALSE	8.53741	13.372	25.9835	19.5433	33.1732	42.3841	-0.81835	0.10335	0.17665	FALSE	processed_transcript	-
ENSG00000239805	RP11-252O18.2	chr3	-	181565314	181565673	360	0	0	0	0	0	0	0	0	0	0	0	0	0	0	0	0	0	0	0	0	0	0	0	0	0	0	0	0	0	0	0	0	0	0	NA	NA	NA	NA	0	0	0	0	0	0	NA	NA	NA	NA	0	0	0	0	0	0	NA	NA	NA	NA	0	0	0	0	0	0	NA	NA	NA	NA	0	0	0	0	0	0	NA	NA	NA	NA	0	0	0	0	0	0	NA	NA	NA	NA	0	0	0	0	0	0	NA	NA	NA	NA	pseudogene	-
ENSG00000114541	FRMD4B	chr3	-	69219141	69591734	5261	0	6	7	1	12	25	0	0	0	0	4	0	0	0.0637706	0.0693651	0.0117855	0.13804	0.291688	0	0	0	0	0.0417524	0	0	0.147171	0.0139175	0.0443786	0	4.26914	0	0	5.66	6.12493	-0.39728	0.48292	0.60089	FALSE	1.03387	11.9784	25.0523	0	3.83038	0	1.0042	0.034721	0.078068	FALSE	0	0	0	0	6.35306	6.93061	-0.74827	0.085314	0.15477	FALSE	0	0	0	0	4.38969	0	-0.32965	0.40138	NA	NA	0	4.38969	0	0	0	0	0.32965	0.40138	NA	NA	1.1496	13.2693	27.8843	0	0	0	2.4227	0.00030111	0.00087302	TRUE	0	0	0	1.1496	13.2693	27.8843	-2.4227	0.00030111	0.00087302	TRUE	protein_coding	FERM_domain_containing_4B
ENSG00000185024	BRF1	chr14	-	105675623	105781926	18259	854	707	804	350	405	415	728	820	827	694	783	824	2.52268	2.16511	2.29557	1.18853	1.34236	1.39514	2.34667	2.30264	2.33877	2.05854	2.35491	2.60038	2.32936	1.30868	2.33794	2.32779	734.562	835.684	927.296	764.832	666.937	703.492	0.2236	0.046611	0.087821	FALSE	361.853	404.27	415.868	658.704	749.797	827.476	-0.90336	2.8268e-12	2.4106e-11	TRUE	767.674	758.389	764.825	864.824	748.602	796.03	-0.072545	0.44382	0.58006	FALSE	695.496	690.94	700.141	751.645	859.281	953.591	-0.29492	0.0060512	0.01415	TRUE	751.645	859.281	953.591	695.496	690.94	700.141	0.29492	0.0060512	0.01415	TRUE	402.362	447.839	462.879	690.581	685.315	693.172	-0.65067	2.7488e-08	1.2079e-07	TRUE	690.581	685.315	693.172	402.362	447.839	462.879	0.65067	2.7488e-08	1.2079e-07	TRUE	protein_coding	BRF1_homolog_subunit_of_RNA_polymerase_III_transcription_initiation_factor_IIIB_(S._cerevisiae)
ENSG00000122507	BBS9	chr7	+	33168856	33645680	4027	358	368	281	231	341	266	245	236	262	317	291	248	4.79494	5.1098	3.63777	3.55671	5.12466	4.05459	3.58081	3.00482	3.35954	4.26339	3.96827	3.54859	3.31506	4.24532	3.92675	4.51417	335.528	310.58	279.089	320.621	347.147	245.872	0.018969	0.91223	0.94295	FALSE	238.823	340.385	266.557	300.878	278.66	249.046	0.028616	0.87405	0.92587	FALSE	258.352	218.268	242.302	362.537	389.654	278.215	-0.50692	0.0019176	0.0051856	TRUE	234.061	198.856	221.81	343.331	319.35	287.003	-0.52923	0.001223	0.0032189	TRUE	343.331	319.35	287.003	234.061	198.856	221.81	0.52923	0.001223	0.0032189	TRUE	265.559	377.069	296.689	232.407	197.237	219.602	0.52412	0.0037896	0.0093033	TRUE	232.407	197.237	219.602	265.559	377.069	296.689	-0.52412	0.0037896	0.0093033	TRUE	protein_coding	Bardet-Biedl_syndrome_9
ENSG00000114544	SLC41A3	chr3	-	125725198	125820404	3828	606	626	553	383	455	455	552	569	621	522	646	449	8.53852	9.14408	7.5312	6.20362	7.19336	7.29603	8.4872	7.62129	8.37683	7.38544	9.26724	6.75866	8.16177	6.89767	7.80378	8.4046	552.509	689.466	505.286	542.727	590.527	483.869	0.11114	0.42051	0.5421	FALSE	395.97	454.18	455.952	495.452	618.606	450.894	-0.25524	0.08095	0.15905	FALSE	582.083	526.248	574.312	613.681	662.836	547.518	-0.11498	0.30719	0.43927	FALSE	527.354	479.445	525.741	565.358	708.934	519.614	-0.2255	0.087688	0.15406	FALSE	565.358	708.934	519.614	527.354	479.445	525.741	0.2255	0.087688	0.15406	FALSE	440.298	503.127	507.494	523.628	475.542	520.508	-0.065599	0.60317	0.70883	FALSE	523.628	475.542	520.508	440.298	503.127	507.494	0.065599	0.60317	0.70883	FALSE	protein_coding	solute_carrier_family_41_member_3
ENSG00000114547	ROPN1B	chr3	+	125687987	125702297	2050	0	0	0	0	0	0	0	0	1	0	0	0	0	0	0	0	0	0	0	0	0.0251887	0	0	0	0.00839624	0	0	0	0	0	0	0	0	0	NA	NA	NA	NA	0	0	0	0	0	0	NA	NA	NA	NA	0	0	0.924819	0	0	0	0.056059	0.8286	NA	NA	0	0	0.846604	0	0	0	0.057115	0.87845	NA	NA	0	0	0	0	0	0.846604	-0.057115	0.87845	NA	NA	0	0	0	0	0	0.838177	-0.058199	0.88362	NA	NA	0	0	0.838177	0	0	0	0.058199	0.88362	NA	NA	protein_coding	rhophilin_associated_tail_protein_1B
ENSG00000234892	Z82214.2	chr22	+	43628147	43635016	988	0	0	0	0	0	0	0	0	0	0	0	0	0	0	0	0	0	0	0	0	0	0	0	0	0	0	0	0	0	0	0	0	0	0	NA	NA	NA	NA	0	0	0	0	0	0	NA	NA	NA	NA	0	0	0	0	0	0	NA	NA	NA	NA	0	0	0	0	0	0	NA	NA	NA	NA	0	0	0	0	0	0	NA	NA	NA	NA	0	0	0	0	0	0	NA	NA	NA	NA	0	0	0	0	0	0	NA	NA	NA	NA	antisense	-
ENSG00000260664	AC004158.3	chr16	+	72459847	72463072	3226	0	0	0	0	0	0	0	0	0	0	0	0	0	0	0	0	0	0	0	0	0	0	0	0	0	0	0	0	0	0	0	0	0	0	NA	NA	NA	NA	0	0	0	0	0	0	NA	NA	NA	NA	0	0	0	0	0	0	NA	NA	NA	NA	0	0	0	0	0	0	NA	NA	NA	NA	0	0	0	0	0	0	NA	NA	NA	NA	0	0	0	0	0	0	NA	NA	NA	NA	0	0	0	0	0	0	NA	NA	NA	NA	lincRNA	-
ENSG00000088926	F11	chr4	+	187187099	187210835	3122	0	0	0	0	2	0	0	1	0	0	0	0	0	0	0	0	0.0387694	0	0	0.0164231	0	0	0	0	0.00547437	0.0129231	0	0	0	0	0	0	0	0	NA	NA	NA	NA	0	1.99639	0	0	0	0	0.11167	0.62688	NA	NA	0	0.924865	0	0	0	0	0.056059	0.8286	NA	NA	0	0.84261	0	0	0	0	0.057115	0.87845	NA	NA	0	0	0	0	0.84261	0	-0.057115	0.87845	NA	NA	0	2.21155	0	0	0.83575	0	0.12884	0.74653	NA	NA	0	0.83575	0	0	2.21155	0	-0.12884	0.74653	NA	NA	protein_coding	coagulation_factor_XI
ENSG00000260662	RP11-626K17.2	chr16	-	32471587	32471683	97	0	0	0	0	0	0	0	0	0	0	0	0	0	0	0	0	0	0	0	0	0	0	0	0	0	0	0	0	0	0	0	0	0	0	NA	NA	NA	NA	0	0	0	0	0	0	NA	NA	NA	NA	0	0	0	0	0	0	NA	NA	NA	NA	0	0	0	0	0	0	NA	NA	NA	NA	0	0	0	0	0	0	NA	NA	NA	NA	0	0	0	0	0	0	NA	NA	NA	NA	0	0	0	0	0	0	NA	NA	NA	NA	pseudogene	-
ENSG00000260660	RP11-69H7.2	chr15	-	75519094	75526292	720	0	0	0	0	0	0	0	0	0	0	0	0	0	0	0	0	0	0	0	0	0	0	0	0	0	0	0	0	0	0	0	0	0	0	NA	NA	NA	NA	0	0	0	0	0	0	NA	NA	NA	NA	0	0	0	0	0	0	NA	NA	NA	NA	0	0	0	0	0	0	NA	NA	NA	NA	0	0	0	0	0	0	NA	NA	NA	NA	0	0	0	0	0	0	NA	NA	NA	NA	0	0	0	0	0	0	NA	NA	NA	NA	antisense	-
ENSG00000260661	RP11-152L20.3	chr15	-	92691982	92874267	1304	0	0	0	0	4	0	0	0	0	0	0	0	0	0	0	0	0.185641	0	0	0	0	0	0	0	0	0.0618805	0	0	0	0	0	0	0	0	NA	NA	NA	NA	0	3.99279	0	0	0	0	0.1775	0.44704	NA	NA	0	0	0	0	0	0	NA	NA	NA	NA	0	0	0	0	0	0	NA	NA	NA	NA	0	0	0	0	0	0	NA	NA	NA	NA	0	4.4231	0	0	0	0	0.34347	0.40584	NA	NA	0	0	0	0	4.4231	0	-0.34347	0.40584	NA	NA	antisense	-
ENSG00000015676	NUDCD3	chr7	-	44421969	44530479	5007	2369	2282	2437	1985	2175	2033	2460	2920	2832	3469	3251	3327	25.5193	25.4845	25.374	24.5811	26.289	24.9234	28.9171	29.9015	29.2062	37.5236	35.6557	38.2879	29.3416	25.2645	37.1557	25.4593	3671.75	3469.74	3744.07	2121.65	2152.69	2132.35	0.76322	1.5892e-43	2.9979e-42	TRUE	2052.22	2171.08	2037.25	3292.57	3113.14	3341.03	-0.63606	4.9404e-25	8.7009e-24	TRUE	2594.06	2700.61	2619.09	2399.03	2416.28	2412.84	0.13058	0.017125	0.038121	TRUE	2350.17	2460.42	2397.58	3757.14	3567.72	3850.24	-0.63107	3.2353e-29	3.6371e-28	TRUE	3757.14	3567.72	3850.24	2350.17	2460.42	2397.58	0.63107	3.2353e-29	3.6371e-28	TRUE	2281.96	2405.06	2267.55	2333.56	2440.39	2373.72	-0.039519	0.53743	0.6512	FALSE	2333.56	2440.39	2373.72	2281.96	2405.06	2267.55	0.039519	0.53743	0.6512	FALSE	protein_coding	NudC_domain_containing_3
ENSG00000227211	RP5-1100E15.4	chrX	-	101870401	101870748	348	0	0	0	0	0	0	0	0	0	0	0	0	0	0	0	0	0	0	0	0	0	0	0	0	0	0	0	0	0	0	0	0	0	0	NA	NA	NA	NA	0	0	0	0	0	0	NA	NA	NA	NA	0	0	0	0	0	0	NA	NA	NA	NA	0	0	0	0	0	0	NA	NA	NA	NA	0	0	0	0	0	0	NA	NA	NA	NA	0	0	0	0	0	0	NA	NA	NA	NA	0	0	0	0	0	0	NA	NA	NA	NA	pseudogene	-
ENSG00000236994	YBX1P9	chr1	-	226505716	226506394	679	0	0	0	0	0	0	0	0	0	0	0	0	0	0	0	0	0	0	0	0	0	0	0	0	0	0	0	0	0	0	0	0	0	0	NA	NA	NA	NA	0	0	0	0	0	0	NA	NA	NA	NA	0	0	0	0	0	0	NA	NA	NA	NA	0	0	0	0	0	0	NA	NA	NA	NA	0	0	0	0	0	0	NA	NA	NA	NA	0	0	0	0	0	0	NA	NA	NA	NA	0	0	0	0	0	0	NA	NA	NA	NA	pseudogene	Y_box_binding_protein_1_pseudogene_9
ENSG00000139291	TMEM19	chr12	+	72079867	72097836	4666	249	261	284	163	153	140	363	457	479	73	177	111	2.8783	3.12776	3.17311	2.16601	1.98445	1.84175	4.57888	5.02181	5.30091	0.847337	2.08314	1.37077	4.9672	1.9974	1.43375	3.05972	77.2666	188.909	124.915	223.001	246.21	248.497	-0.83823	0.0010185	0.0026872	TRUE	168.52	152.724	140.293	69.2873	169.494	111.468	0.36445	0.18807	0.31333	FALSE	382.783	422.663	442.988	252.156	276.358	281.185	0.61484	8.2309e-06	3.1488e-05	TRUE	346.793	385.073	405.523	79.0635	194.244	128.457	1.4527	2.9254e-10	1.4471e-09	TRUE	79.0635	194.244	128.457	346.793	385.073	405.523	-1.4527	2.9254e-10	1.4471e-09	TRUE	187.386	169.184	156.152	344.342	381.938	401.487	-1.12	2.8328e-11	1.5523e-10	TRUE	344.342	381.938	401.487	187.386	169.184	156.152	1.12	2.8328e-11	1.5523e-10	TRUE	protein_coding	transmembrane_protein_19
ENSG00000139292	LGR5	chr12	+	71833550	71980090	4611	0	0	0	0	0	0	0	0	0	0	0	0	0	0	0	0	0	0	0	0	0	0	0	0	0	0	0	0	0	0	0	0	0	0	NA	NA	NA	NA	0	0	0	0	0	0	NA	NA	NA	NA	0	0	0	0	0	0	NA	NA	NA	NA	0	0	0	0	0	0	NA	NA	NA	NA	0	0	0	0	0	0	NA	NA	NA	NA	0	0	0	0	0	0	NA	NA	NA	NA	0	0	0	0	0	0	NA	NA	NA	NA	protein_coding	leucine-rich_repeat_containing_G_protein-coupled_receptor_5
ENSG00000265254	CTD-2350C19.2	chr17	+	26732258	26733814	493	0	0	0	0	0	0	0	0	0	0	0	0	0	0	0	0	0	0	0	0	0	0	0	0	0	0	0	0	0	0	0	0	0	0	NA	NA	NA	NA	0	0	0	0	0	0	NA	NA	NA	NA	0	0	0	0	0	0	NA	NA	NA	NA	0	0	0	0	0	0	NA	NA	NA	NA	0	0	0	0	0	0	NA	NA	NA	NA	0	0	0	0	0	0	NA	NA	NA	NA	0	0	0	0	0	0	NA	NA	NA	NA	antisense	-
ENSG00000185989	RASA3	chr13	-	114747194	114898086	4191	1803	1687	1708	1289	1444	1422	2011	2195	2196	2070	2031	2068	23.2038	22.5079	21.2462	19.0701	20.8517	20.8271	28.2417	26.8538	27.0567	26.7504	26.6123	28.4327	27.3841	20.2497	27.2651	22.3193	2190.99	2167.66	2327.24	1614.75	1591.4	1494.48	0.50677	6.0204e-14	3.8775e-13	TRUE	1332.65	1441.4	1424.98	1964.72	1944.87	2076.72	-0.50857	4.0333e-12	3.4029e-11	TRUE	2120.59	2030.08	2030.9	1825.85	1786.27	1691.07	0.22014	0.00056261	0.0016674	TRUE	1921.21	1849.53	1859.14	2241.94	2228.86	2393.24	-0.28526	8.5496e-06	2.9484e-05	TRUE	2241.94	2228.86	2393.24	1921.21	1849.53	1859.14	0.28526	8.5496e-06	2.9484e-05	TRUE	1481.84	1596.74	1586.06	1907.64	1834.47	1840.64	-0.25811	0.00038305	0.0010944	TRUE	1907.64	1834.47	1840.64	1481.84	1596.74	1586.06	0.25811	0.00038305	0.0010944	TRUE	protein_coding	RAS_p21_protein_activator_3
ENSG00000265257	RP11-21J18.1	chr18	+	9102734	9254344	914	0	0	0	0	0	0	0	0	0	0	0	0	0	0	0	0	0	0	0	0	0	0	0	0	0	0	0	0	0	0	0	0	0	0	NA	NA	NA	NA	0	0	0	0	0	0	NA	NA	NA	NA	0	0	0	0	0	0	NA	NA	NA	NA	0	0	0	0	0	0	NA	NA	NA	NA	0	0	0	0	0	0	NA	NA	NA	NA	0	0	0	0	0	0	NA	NA	NA	NA	0	0	0	0	0	0	NA	NA	NA	NA	processed_transcript	-
ENSG00000105819	PMPCB	chr7	+	102937869	102969958	2472	936	727	849	804	884	953	1224	1559	1548	691	783	783	20.4225	16.4446	17.9048	20.1663	21.6419	23.6642	29.1427	32.336	32.3357	15.1394	17.3941	18.2515	31.2715	21.8241	16.9283	18.2573	731.387	835.684	881.156	838.271	685.803	742.866	0.10947	0.33074	0.45055	FALSE	831.228	882.407	954.994	655.857	749.797	786.303	0.28088	0.010054	0.026313	TRUE	1290.7	1441.86	1431.62	947.863	769.779	840.584	0.69775	3.1428e-14	2.4225e-13	TRUE	1169.35	1313.63	1310.54	748.396	859.281	906.143	0.59132	9.8377e-10	4.7094e-09	TRUE	748.396	859.281	906.143	1169.35	1313.63	1310.54	-0.59132	9.8377e-10	4.7094e-09	TRUE	924.282	977.505	1062.95	1161.09	1302.93	1297.5	-0.3421	0.00024848	0.00072843	TRUE	1161.09	1302.93	1297.5	924.282	977.505	1062.95	0.3421	0.00024848	0.00072843	TRUE	protein_coding	peptidase_(mitochondrial_processing)_beta
ENSG00000260598	RP11-80F22.13	chr16	-	34640118	34641720	781	0	0	0	0	0	0	0	0	0	0	0	0	0	0	0	0	0	0	0	0	0	0	0	0	0	0	0	0	0	0	0	0	0	0	NA	NA	NA	NA	0	0	0	0	0	0	NA	NA	NA	NA	0	0	0	0	0	0	NA	NA	NA	NA	0	0	0	0	0	0	NA	NA	NA	NA	0	0	0	0	0	0	NA	NA	NA	NA	0	0	0	0	0	0	NA	NA	NA	NA	0	0	0	0	0	0	NA	NA	NA	NA	pseudogene	-
ENSG00000260599	CTC-457E21.1	chr19	-	22703797	22710751	3355	0	0	0	0	0	0	0	0	0	0	0	0	0	0	0	0	0	0	0	0	0	0	0	0	0	0	0	0	0	0	0	0	0	0	NA	NA	NA	NA	0	0	0	0	0	0	NA	NA	NA	NA	0	0	0	0	0	0	NA	NA	NA	NA	0	0	0	0	0	0	NA	NA	NA	NA	0	0	0	0	0	0	NA	NA	NA	NA	0	0	0	0	0	0	NA	NA	NA	NA	0	0	0	0	0	0	NA	NA	NA	NA	sense_intronic	-
ENSG00000226129	RP11-157L3.5	chr9	+	46117312	46117651	340	0	0	1	0	0	0	0	0	0	0	0	0	0	0	0.153332	0	0	0	0	0	0	0	0	0	0	0	0	0.0511106	0	0	0	0	0	0.874989	-0.060772	0.86359	NA	NA	0	0	0	0	0	0	NA	NA	NA	NA	0	0	0	0	0	0.990088	-0.066008	0.79879	NA	NA	0	0	0	0	0	0	NA	NA	NA	NA	0	0	0	0	0	0	NA	NA	NA	NA	0	0	0	0	0	0	NA	NA	NA	NA	0	0	0	0	0	0	NA	NA	NA	NA	pseudogene	-
ENSG00000226128	RPL26P9	chr1	+	98051418	98051850	433	0	0	0	0	0	0	0	0	0	0	0	0	0	0	0	0	0	0	0	0	0	0	0	0	0	0	0	0	0	0	0	0	0	0	NA	NA	NA	NA	0	0	0	0	0	0	NA	NA	NA	NA	0	0	0	0	0	0	NA	NA	NA	NA	0	0	0	0	0	0	NA	NA	NA	NA	0	0	0	0	0	0	NA	NA	NA	NA	0	0	0	0	0	0	NA	NA	NA	NA	0	0	0	0	0	0	NA	NA	NA	NA	pseudogene	ribosomal_protein_L26_pseudogene_9
ENSG00000260590	RP11-244B22.7	chr16	+	34427706	34428105	400	0	0	0	0	0	0	0	0	0	0	0	0	0	0	0	0	0	0	0	0	0	0	0	0	0	0	0	0	0	0	0	0	0	0	NA	NA	NA	NA	0	0	0	0	0	0	NA	NA	NA	NA	0	0	0	0	0	0	NA	NA	NA	NA	0	0	0	0	0	0	NA	NA	NA	NA	0	0	0	0	0	0	NA	NA	NA	NA	0	0	0	0	0	0	NA	NA	NA	NA	0	0	0	0	0	0	NA	NA	NA	NA	pseudogene	-
ENSG00000219700	PTCHD3P3	chr6	-	109609774	109611706	906	0	0	0	0	0	0	0	0	0	0	0	0	0	0	0	0	0	0	0	0	0	0	0	0	0	0	0	0	0	0	0	0	0	0	NA	NA	NA	NA	0	0	0	0	0	0	NA	NA	NA	NA	0	0	0	0	0	0	NA	NA	NA	NA	0	0	0	0	0	0	NA	NA	NA	NA	0	0	0	0	0	0	NA	NA	NA	NA	0	0	0	0	0	0	NA	NA	NA	NA	0	0	0	0	0	0	NA	NA	NA	NA	pseudogene	patched_domain_containing_3_pseudogene_3
ENSG00000219703	RP1-92C8.2	chr6	+	117752754	117753605	549	0	0	0	0	0	0	0	0	0	0	0	0	0	0	0	0	0	0	0	0	0	0	0	0	0	0	0	0	0	0	0	0	0	0	NA	NA	NA	NA	0	0	0	0	0	0	NA	NA	NA	NA	0	0	0	0	0	0	NA	NA	NA	NA	0	0	0	0	0	0	NA	NA	NA	NA	0	0	0	0	0	0	NA	NA	NA	NA	0	0	0	0	0	0	NA	NA	NA	NA	0	0	0	0	0	0	NA	NA	NA	NA	pseudogene	-
ENSG00000219702	RP5-991C6.2	chr6	+	82473928	82474220	293	0	0	0	0	0	0	0	0	0	0	0	0	0	0	0	0	0	0	0	0	0	0	0	0	0	0	0	0	0	0	0	0	0	0	NA	NA	NA	NA	0	0	0	0	0	0	NA	NA	NA	NA	0	0	0	0	0	0	NA	NA	NA	NA	0	0	0	0	0	0	NA	NA	NA	NA	0	0	0	0	0	0	NA	NA	NA	NA	0	0	0	0	0	0	NA	NA	NA	NA	0	0	0	0	0	0	NA	NA	NA	NA	pseudogene	-
ENSG00000260594	CTD-2055G21.1	chr16	+	80770257	80776202	452	0	0	0	0	0	0	0	0	0	0	0	0	0	0	0	0	0	0	0	0	0	0	0	0	0	0	0	0	0	0	0	0	0	0	NA	NA	NA	NA	0	0	0	0	0	0	NA	NA	NA	NA	0	0	0	0	0	0	NA	NA	NA	NA	0	0	0	0	0	0	NA	NA	NA	NA	0	0	0	0	0	0	NA	NA	NA	NA	0	0	0	0	0	0	NA	NA	NA	NA	0	0	0	0	0	0	NA	NA	NA	NA	antisense	-
ENSG00000226126	PSMC1P12	chr1	-	119156956	119158269	1314	0	0	0	0	0	0	0	0	0	0	0	0	0	0	0	0	0	0	0	0	0	0	0	0	0	0	0	0	0	0	0	0	0	0	NA	NA	NA	NA	0	0	0	0	0	0	NA	NA	NA	NA	0	0	0	0	0	0	NA	NA	NA	NA	0	0	0	0	0	0	NA	NA	NA	NA	0	0	0	0	0	0	NA	NA	NA	NA	0	0	0	0	0	0	NA	NA	NA	NA	0	0	0	0	0	0	NA	NA	NA	NA	pseudogene	proteasome_(prosome_macropain)_26S_subunit_ATPase_1_pseudogene_12
ENSG00000226125	AC098823.3	chr2	-	231555636	231565244	2609	4	0	0	0	2	4	0	1	0	0	0	0	0.0826928	0	0	0	0.0463926	0.0941095	0	0.0196523	0	0	0	0	0.00655078	0.046834	0	0.0275643	0	0	0	3.58235	0	0	-0.2628	0.46181	NA	NA	0	1.99639	4.00837	0	0	0	0.27714	0.32758	NA	NA	0	0.924865	0	4.0507	0	0	-0.18757	0.55669	NA	NA	0	0.84261	0	0	0	0	0.057115	0.87845	NA	NA	0	0	0	0	0.84261	0	-0.057115	0.87845	NA	NA	0	2.21155	4.46148	0	0.83575	0	0.52788	0.33388	NA	NA	0	0.83575	0	0	2.21155	4.46148	-0.52788	0.33388	NA	NA	lincRNA	-
ENSG00000226124	AC073043.2	chr2	-	200625267	200715896	1021	12	8	0	5	5	4	2	0	1	0	3	4	0.633924	0.438129	0	0.303642	0.296372	0.240481	0.115293	0	0.0505748	0	0.161356	0.225746	0.0552891	0.280165	0.129034	0.357351	0	3.20185	4.50144	10.7471	7.54667	0	-0.48247	0.43214	0.55349	FALSE	5.16933	4.99099	4.00837	0	2.87278	4.01687	0.31277	0.49541	0.64055	FALSE	2.10899	0	0.924819	12.1521	8.47075	0	-0.82621	0.098894	0.17533	FALSE	1.9107	0	0.846604	0	3.29226	4.62908	-0.40929	0.48029	0.60434	FALSE	0	3.29226	4.62908	1.9107	0	0.846604	0.40929	0.48029	0.60434	FALSE	5.74802	5.52887	4.46148	1.8972	0	0.838177	1.0251	0.12251	0.20351	FALSE	1.8972	0	0.838177	5.74802	5.52887	4.46148	-1.0251	0.12251	0.20351	FALSE	protein_coding	HCG1653746_isoform_CRA_c;_Uncharacterized_protein_
ENSG00000266505	RP11-629E24.2	chr13	-	30596158	30597937	1780	0	0	0	0	0	0	0	0	0	0	0	0	0	0	0	0	0	0	0	0	0	0	0	0	0	0	0	0	0	0	0	0	0	0	NA	NA	NA	NA	0	0	0	0	0	0	NA	NA	NA	NA	0	0	0	0	0	0	NA	NA	NA	NA	0	0	0	0	0	0	NA	NA	NA	NA	0	0	0	0	0	0	NA	NA	NA	NA	0	0	0	0	0	0	NA	NA	NA	NA	0	0	0	0	0	0	NA	NA	NA	NA	lincRNA	-
ENSG00000216824	ZNF736P10Y	chrY	-	8286832	8287941	1110	0	0	0	0	0	0	0	0	0	0	0	0	0	0	0	0	0	0	0	0	0	0	0	0	0	0	0	0	0	0	0	0	0	0	NA	NA	NA	NA	0	0	0	0	0	0	NA	NA	NA	NA	0	0	0	0	0	0	NA	NA	NA	NA	0	0	0	0	0	0	NA	NA	NA	NA	0	0	0	0	0	0	NA	NA	NA	NA	0	0	0	0	0	0	NA	NA	NA	NA	0	0	0	0	0	0	NA	NA	NA	NA	pseudogene	zinc_finger_protein_736_pseudogene_10_Y-linked
ENSG00000102452	NALCN	chr13	-	101706130	102068843	6816	37	27	36	5	6	8	3	5	12	0	7	5	0.292788	0.221499	0.275349	0.045484	0.0532738	0.0720456	0.0259053	0.0376122	0.09091	0	0.0563973	0.0422694	0.0514758	0.0569345	0.0328889	0.263212	0	7.47099	5.6268	33.1368	25.47	31.4996	-1.9874	0.00038855	0.0010934	TRUE	5.16933	5.98918	8.01674	0	6.70316	5.02109	0.26132	0.58693	0.71971	FALSE	3.16349	4.62432	11.0978	37.469	28.5888	35.6432	-1.7861	0.00010836	0.00035902	TRUE	2.86606	4.21305	10.1592	0	7.68195	5.78635	0.18406	0.7762	0.84966	FALSE	0	7.68195	5.78635	2.86606	4.21305	10.1592	-0.18406	0.7762	0.84966	FALSE	5.74802	6.63465	8.92296	2.8458	4.17875	10.0581	0.19511	0.76406	0.83569	FALSE	2.8458	4.17875	10.0581	5.74802	6.63465	8.92296	-0.19511	0.76406	0.83569	FALSE	protein_coding	sodium_leak_channel_non-selective
ENSG00000266501	RP11-766H1.1	chr17	-	71064009	71064427	419	3	0	0	0	0	0	0	0	0	0	0	0	0.386179	0	0	0	0	0	0	0	0	0	0	0	0	0	0	0.128726	0	0	0	2.68676	0	0	-0.21479	0.54518	NA	NA	0	0	0	0	0	0	NA	NA	NA	NA	0	0	0	3.03802	0	0	-0.18557	0.47404	NA	NA	0	0	0	0	0	0	NA	NA	NA	NA	0	0	0	0	0	0	NA	NA	NA	NA	0	0	0	0	0	0	NA	NA	NA	NA	0	0	0	0	0	0	NA	NA	NA	NA	pseudogene	-
ENSG00000119640	ACYP1	chr14	-	75519924	75536186	789	41	18	23	29	68	71	51	53	55	24	27	31	2.80278	1.27565	1.51971	2.27897	5.21584	5.52368	3.80444	3.44419	3.59953	1.64745	1.87921	2.26397	3.61605	4.3395	1.93021	1.86605	25.4027	28.8167	34.8861	36.7191	16.98	20.1248	0.22758	0.61754	0.72009	FALSE	29.9821	67.8774	71.1485	22.7794	25.8551	31.1308	0.88319	0.022573	0.053735	FALSE	53.7794	49.0178	50.865	41.5197	19.0592	22.772	0.75899	0.03821	0.077749	FALSE	48.7229	44.6583	46.5632	25.9935	29.6304	35.8754	0.55631	0.14086	0.22941	FALSE	25.9935	29.6304	35.8754	48.7229	44.6583	46.5632	-0.55631	0.14086	0.22941	FALSE	33.3385	75.1927	79.1913	48.3786	44.2948	46.0997	0.40133	0.2771	0.39225	FALSE	48.3786	44.2948	46.0997	33.3385	75.1927	79.1913	-0.40133	0.2771	0.39225	FALSE	protein_coding	acylphosphatase_1_erythrocyte_(common)_type
ENSG00000216829	BX005214.1	chr9	+	44302232	44303807	488	0	0	0	0	0	0	0	0	0	0	0	0	0	0	0	0	0	0	0	0	0	0	0	0	0	0	0	0	0	0	0	0	0	0	NA	NA	NA	NA	0	0	0	0	0	0	NA	NA	NA	NA	0	0	0	0	0	0	NA	NA	NA	NA	0	0	0	0	0	0	NA	NA	NA	NA	0	0	0	0	0	0	NA	NA	NA	NA	0	0	0	0	0	0	NA	NA	NA	NA	0	0	0	0	0	0	NA	NA	NA	NA	pseudogene	-
ENSG00000065491	TBC1D22B	chr6	+	37225548	37300746	3462	272	306	334	328	250	294	249	251	231	256	287	254	4.23764	4.94233	5.02957	5.87442	4.37024	5.21276	4.23321	3.71736	3.44544	4.00489	4.55244	4.22759	3.79867	5.15247	4.26164	4.73651	270.962	306.311	285.841	243.6	288.66	292.246	0.064968	0.69095	0.78045	FALSE	339.108	249.549	294.615	242.98	274.83	255.071	0.18618	0.2846	0.43047	FALSE	262.57	232.141	213.633	275.447	324.006	330.689	-0.38558	0.014527	0.032855	TRUE	237.883	211.495	195.565	277.264	314.96	293.947	-0.45191	0.0065493	0.01522	TRUE	277.264	314.96	293.947	237.883	211.495	195.565	0.45191	0.0065493	0.01522	TRUE	377.07	276.444	327.919	236.202	209.773	193.619	0.60746	0.00059648	0.0016603	TRUE	236.202	209.773	193.619	377.07	276.444	327.919	-0.60746	0.00059648	0.0016603	TRUE	protein_coding	TBC1_domain_family_member_22B
ENSG00000148935	GAS2	chr11	+	22647188	22834601	2286	0	6	8	5	14	1	8	1	3	0	0	3	0	0.146762	0.182442	0.135616	0.370633	0.0268517	0.205973	0.0224291	0.0677649	0	0	0.075619	0.0987224	0.1777	0.0252063	0.109735	0	0	3.37608	0	5.66	6.99992	-0.51131	0.36766	0.49044	FALSE	5.16933	13.9748	1.00209	0	0	3.01266	0.64758	0.14272	0.2518	FALSE	8.43598	0.924865	2.77446	0	6.35306	7.9207	-0.093119	0.85658	0.91005	FALSE	7.64281	0.84261	2.53981	0	0	3.47181	0.5154	0.39508	0.51992	FALSE	0	0	3.47181	7.64281	0.84261	2.53981	-0.5154	0.39508	0.51992	FALSE	5.74802	15.4808	1.11537	7.58881	0.83575	2.51453	0.54737	0.41346	0.53491	FALSE	7.58881	0.83575	2.51453	5.74802	15.4808	1.11537	-0.54737	0.41346	0.53491	FALSE	protein_coding	growth_arrest-specific_2
ENSG00000111110	PPM1H	chr12	-	63037762	63328817	6353	15	21	10	7	16	21	25	19	38	103	42	65	0.127349	0.184832	0.0820601	0.0683183	0.152417	0.202903	0.23161	0.153343	0.308862	0.878084	0.363045	0.58955	0.231272	0.141213	0.610226	0.131414	109.02	44.826	73.1483	13.4338	19.81	8.74989	2.1146	6.171e-07	2.3942e-06	TRUE	7.23706	15.9712	21.0439	97.7616	40.219	65.2742	-1.7176	2.6536e-05	0.00011269	TRUE	26.3624	17.5724	35.1431	15.1901	22.2357	9.90088	0.57463	0.19635	0.30823	FALSE	23.8838	16.0096	32.1709	111.555	46.0917	75.2226	-1.5182	0.00011164	0.00033671	TRUE	111.555	46.0917	75.2226	23.8838	16.0096	32.1709	1.5182	0.00011164	0.00033671	TRUE	8.04723	17.6924	23.4228	23.715	15.8793	31.8507	-0.43921	0.39651	0.51845	FALSE	23.715	15.8793	31.8507	8.04723	17.6924	23.4228	0.43921	0.39651	0.51845	FALSE	protein_coding	protein_phosphatase_Mg2+/Mn2+_dependent_1H
ENSG00000187630	DHRS4L2	chr14	+	24439148	24475617	1370	171	122	191	217	124	118	138	189	182	114	116	106	6.73221	4.9794	7.26815	9.82103	5.47764	5.28699	5.92865	7.07342	6.85979	4.50674	4.64972	4.45832	6.62062	6.86189	4.53826	6.32658	120.663	123.805	119.288	153.146	115.087	167.123	-0.25065	0.28815	0.40412	FALSE	224.349	123.776	118.247	108.202	111.081	106.447	0.4771	0.072642	0.14559	FALSE	145.521	174.799	168.317	173.167	129.179	189.107	-0.0079115	0.96913	0.98145	FALSE	131.839	159.253	154.082	123.469	127.301	122.671	0.24719	0.25527	0.37131	FALSE	123.469	127.301	122.671	131.839	159.253	154.082	-0.24719	0.25527	0.37131	FALSE	249.464	137.116	131.614	130.907	157.957	152.548	0.22105	0.38406	0.50667	FALSE	130.907	157.957	152.548	249.464	137.116	131.614	-0.22105	0.38406	0.50667	FALSE	protein_coding	dehydrogenase/reductase_(SDR_family)_member_4_like_2
ENSG00000139746	RBM26	chr13	-	79885962	79980612	4132	430	424	506	264	244	275	492	521	510	242	277	303	5.61293	5.73777	6.38412	3.96152	3.57373	4.08526	7.00813	6.46496	6.37338	3.172	3.68137	4.2254	6.61549	3.8735	3.69292	5.91161	256.144	295.638	340.984	385.103	399.973	442.745	-0.45364	0.0034658	0.0083901	TRUE	272.94	243.56	275.575	229.692	265.254	304.278	-0.012071	0.94503	0.96926	FALSE	518.813	481.855	471.657	435.45	448.95	500.984	0.085696	0.47057	0.60545	FALSE	470.033	439	431.768	262.101	303.986	350.653	0.54199	0.00021875	0.00063554	TRUE	262.101	303.986	350.653	470.033	439	431.768	-0.54199	0.00021875	0.00063554	TRUE	303.496	269.809	306.727	466.712	435.426	427.47	-0.58835	3.4932e-05	0.0001145	TRUE	466.712	435.426	427.47	303.496	269.809	306.727	0.58835	3.4932e-05	0.0001145	TRUE	protein_coding	RNA_binding_motif_protein_26
ENSG00000187634	SAMD11	chr1	+	860260	879955	2551	22	18	22	5	51	23	248	481	411	9	21	64	0.465151	0.394548	0.449597	0.121528	1.20991	0.553433	5.72187	9.6677	8.31938	0.191078	0.452062	1.44562	7.90299	0.628289	0.696255	0.436432	9.52602	22.413	72.023	19.7029	16.98	19.2498	0.69455	0.1821	0.27873	FALSE	5.16933	50.9081	23.0481	8.54228	20.1095	64.27	-0.14301	0.76682	0.85327	FALSE	261.515	444.86	380.1	22.2788	19.0592	21.7819	3.8455	1.6159e-51	4.6321e-50	TRUE	236.927	405.295	347.954	9.74756	23.0459	74.0653	2.3156	5.8678e-05	0.0001836	TRUE	9.74756	23.0459	74.0653	236.927	405.295	347.954	-2.3156	5.8678e-05	0.0001836	TRUE	5.74802	56.3945	25.6535	235.253	401.996	344.491	-2.5282	1.9513e-05	6.5724e-05	TRUE	235.253	401.996	344.491	5.74802	56.3945	25.6535	2.5282	1.9513e-05	6.5724e-05	TRUE	protein_coding	sterile_alpha_motif_domain_containing_11
ENSG00000162714	ZNF496	chr1	-	247460714	247495148	9243	527	483	428	233	330	278	804	967	909	373	448	391	3.07524	2.92194	2.41403	1.56301	2.16069	1.8462	5.11965	5.36416	5.07821	2.18562	2.66167	2.43753	5.18734	1.85663	2.42827	2.80374	394.801	478.144	440.015	471.975	455.63	374.495	0.012122	0.93245	0.95663	FALSE	240.891	329.405	278.582	354.03	429.002	392.649	-0.45622	0.0055694	0.015502	TRUE	847.816	894.344	840.66	533.679	511.421	423.758	0.80621	1.586e-13	1.1709e-12	TRUE	768.103	814.804	769.563	403.982	491.645	452.493	0.79729	2.8919e-12	1.6266e-11	TRUE	403.982	491.645	452.493	768.103	814.804	769.563	-0.79729	2.8919e-12	1.6266e-11	TRUE	267.858	364.906	310.073	762.675	808.17	761.903	-1.2934	1.804e-22	1.7356e-21	TRUE	762.675	808.17	761.903	267.858	364.906	310.073	1.2934	1.804e-22	1.7356e-21	TRUE	protein_coding	zinc_finger_protein_496
