## Supplementary material for "DOT1L modulates the senescence-associated secretory phenotype through epigenetic regulation of IL1A": Table S6 (part 13 of 25)

### Sheet: gene.description (continued)
Table S6: RNA-Seq differential expression analysis
ENSG00000062725	APPBP2	chr17	-	58520520	58603580	6468	943	932	964	685	611	769	759	758	776	487	530	518	7.86364	8.05719	7.76995	6.56657	5.71694	7.298	6.90667	6.0088	6.19515	4.0779	4.49982	4.61472	6.37021	6.52717	4.39748	7.89692	515.464	565.661	582.936	844.54	879.187	843.49	-0.62139	2.7689e-09	1.317e-08	TRUE	708.198	609.899	770.609	462.232	507.525	520.185	0.47961	0.00013845	0.00052773	TRUE	800.364	701.048	717.659	954.952	986.842	954.444	-0.38233	2.9972e-05	0.00010698	TRUE	725.112	638.698	656.965	527.451	581.633	599.466	0.24	0.032475	0.065067	FALSE	527.451	581.633	599.466	725.112	638.698	656.965	-0.24	0.032475	0.065067	FALSE	787.479	675.628	857.72	719.988	633.499	650.425	0.2107	0.072356	0.13052	FALSE	719.988	633.499	650.425	787.479	675.628	857.72	-0.2107	0.072356	0.13052	FALSE	protein_coding	amyloid_beta_precursor_protein_(cytoplasmic_tail)_binding_protein_2
ENSG00000162711	NLRP3	chr1	+	247579458	247612410	4318	1	0	0	6	7	2	0	0	0	0	13	6	0.0124911	0	0	0.0861562	0.0981088	0.0284312	0	0	0	0	0.165329	0.0800672	0	0.0708987	0.0817989	0.00416369	0	13.8747	6.75215	0.895588	0	0	1.1698	0.049521	0.092524	FALSE	6.20319	6.98738	2.00418	0	12.4487	6.02531	-0.10115	0.83248	0.89688	FALSE	0	0	0	1.01267	0	0	-0.066008	0.79879	NA	NA	0	0	0	0	14.2665	6.94362	-1.3998	0.022651	0.047161	TRUE	0	14.2665	6.94362	0	0	0	1.3998	0.022651	0.047161	TRUE	6.89763	7.74042	2.23074	0	0	0	1.4686	0.022225	0.046547	TRUE	0	0	0	6.89763	7.74042	2.23074	-1.4686	0.022225	0.046547	TRUE	protein_coding	NLR_family_pyrin_domain_containing_3
ENSG00000147113	CXorf36	chrX	-	45007619	45060146	4655	0	0	2	0	0	0	0	0	0	0	0	0	0	0	0.0223986	0	0	0	0	0	0	0	0	0	0	0	0	0.00746621	0	0	0	0	0	1.74998	-0.14414	0.68363	NA	NA	0	0	0	0	0	0	NA	NA	NA	NA	0	0	0	0	0	1.98018	-0.12704	0.6237	NA	NA	0	0	0	0	0	0	NA	NA	NA	NA	0	0	0	0	0	0	NA	NA	NA	NA	0	0	0	0	0	0	NA	NA	NA	NA	0	0	0	0	0	0	NA	NA	NA	NA	protein_coding	chromosome_X_open_reading_frame_36
ENSG00000131591	C1orf159	chr1	-	1017198	1051741	3315	246	376	299	268	279	298	327	311	425	458	505	425	4.00252	6.34223	4.70217	5.01267	5.09346	5.51798	5.80579	4.81022	6.62011	7.48272	8.36561	7.38739	5.74537	5.20804	7.74524	5.01564	484.769	538.979	478.278	220.315	354.693	261.622	0.82991	9.0409e-07	3.446e-06	TRUE	277.076	278.497	298.623	434.707	483.585	426.793	-0.64105	9.0884e-06	4.1107e-05	TRUE	344.821	287.633	393.048	249.118	398.125	296.036	0.11794	0.50326	0.63412	FALSE	312.4	262.052	359.807	496.042	554.198	491.84	-0.71388	1.0347e-06	3.8938e-06	TRUE	496.042	554.198	491.84	312.4	262.052	359.807	0.71388	1.0347e-06	3.8938e-06	TRUE	308.094	308.511	332.38	310.192	259.918	356.225	0.034438	0.83371	0.88844	FALSE	310.192	259.918	356.225	308.094	308.511	332.38	-0.034438	0.83371	0.88844	FALSE	protein_coding	chromosome_1_open_reading_frame_159
ENSG00000248320	PRKRIRP9	chr4	-	45325270	45328045	2360	0	0	0	0	0	0	0	0	0	0	0	0	0	0	0	0	0	0	0	0	0	0	0	0	0	0	0	0	0	0	0	0	0	0	NA	NA	NA	NA	0	0	0	0	0	0	NA	NA	NA	NA	0	0	0	0	0	0	NA	NA	NA	NA	0	0	0	0	0	0	NA	NA	NA	NA	0	0	0	0	0	0	NA	NA	NA	NA	0	0	0	0	0	0	NA	NA	NA	NA	0	0	0	0	0	0	NA	NA	NA	NA	pseudogene	protein-kinase_interferon-inducible_double_stranded_RNA_dependent_inhibitor_repressor_of_(P58_repressor)_pseudogene_9
ENSG00000234465	PINLYP	chr19	+	44080952	44088116	2587	3	3	11	23	9	15	24	36	22	23	19	13	0.062547	0.0648429	0.22167	0.551251	0.210542	0.355912	0.546024	0.713501	0.439123	0.481514	0.403317	0.289556	0.566216	0.372568	0.391463	0.116353	24.3443	20.2784	14.6297	2.68676	2.83	9.62488	1.3604	0.018303	0.038145	TRUE	23.7789	8.98378	15.0314	21.8303	18.1943	13.0548	-0.1038	0.82413	0.89105	FALSE	25.3079	33.2951	20.346	3.03802	3.17653	10.891	1.5181	0.0018146	0.0049287	TRUE	22.9284	30.334	18.6253	24.9104	20.851	15.0445	0.20242	0.66769	0.76609	FALSE	24.9104	20.851	15.0445	22.9284	30.334	18.6253	-0.20242	0.66769	0.76609	FALSE	26.4409	9.95197	16.7306	22.7664	30.087	18.4399	-0.35335	0.48488	0.60313	FALSE	22.7664	30.087	18.4399	26.4409	9.95197	16.7306	0.35335	0.48488	0.60313	FALSE	protein_coding	phospholipase_A2_inhibitor_and_LY6/PLAUR_domain_containing
ENSG00000259901	RP5-991G20.4	chr16	+	72823142	72825522	2381	13	2	5	0	11	6	21	38	37	7	6	12	0.294487	0.0469687	0.109477	0	0.279593	0.154682	0.519107	0.8183	0.802421	0.159227	0.138383	0.290407	0.713276	0.144758	0.196006	0.150311	7.40913	6.40371	13.5043	11.6426	1.88667	4.37495	0.36118	0.5579	0.6693	FALSE	0	10.9802	6.01255	6.64399	5.74557	12.0506	-0.21496	0.66153	0.77808	FALSE	22.1444	35.1449	34.2183	13.1648	2.11769	4.95044	1.5429	0.0012509	0.0035058	TRUE	20.0624	32.0192	31.3243	7.58143	6.58453	13.8872	1.2664	0.013606	0.029787	TRUE	7.58143	6.58453	13.8872	20.0624	32.0192	31.3243	-1.2664	0.013606	0.029787	TRUE	0	12.1635	6.69222	19.9206	31.7585	31.0125	-1.5696	0.0073157	0.017042	TRUE	19.9206	31.7585	31.0125	0	12.1635	6.69222	1.5696	0.0073157	0.017042	TRUE	antisense	-
ENSG00000147118	ZNF182	chrX	-	47834250	47863377	3586	39	43	41	5	23	31	46	64	64	31	37	21	0.586592	0.670495	0.596053	0.0864525	0.388159	0.530639	0.754996	0.915078	0.921573	0.468198	0.566606	0.337439	0.863882	0.335083	0.457414	0.617713	32.8119	39.4895	23.6325	34.9279	40.5633	35.8746	-0.18804	0.6434	0.74141	FALSE	5.16933	22.9585	31.0649	29.4234	35.431	21.0886	-0.37479	0.41254	0.56487	FALSE	48.5069	59.1914	59.1884	39.4943	45.5303	40.5936	0.37095	0.24375	0.36631	FALSE	43.9462	53.927	54.1826	33.5749	40.6046	24.3027	0.56845	0.12897	0.21343	FALSE	33.5749	40.6046	24.3027	43.9462	53.927	54.1826	-0.56845	0.12897	0.21343	FALSE	5.74802	25.4328	34.5765	43.6356	53.488	53.6433	-1.0289	0.026394	0.05422	FALSE	43.6356	53.488	53.6433	5.74802	25.4328	34.5765	1.0289	0.026394	0.05422	FALSE	protein_coding	zinc_finger_protein_182
ENSG00000147119	CHST7	chrX	+	46433219	46457843	2289	391	395	333	244	273	312	196	230	239	343	419	303	9.21325	9.64914	7.58419	6.6094	7.21787	8.36674	5.03973	5.15194	5.39153	8.1157	10.0521	7.62751	5.1944	7.398	8.59845	8.81553	363.047	447.192	340.984	350.175	372.617	291.371	0.1808	0.25975	0.37151	FALSE	252.263	272.508	312.653	325.556	401.232	304.278	-0.29125	0.085771	0.16706	FALSE	206.682	212.719	221.032	395.956	418.243	329.699	-0.81829	7.1826e-08	3.4139e-07	TRUE	187.249	193.8	202.338	371.49	459.82	350.653	-1.0021	8.6254e-10	4.1471e-09	TRUE	371.49	459.82	350.653	187.249	193.8	202.338	1.0021	8.6254e-10	4.1471e-09	TRUE	280.503	301.876	347.996	185.926	192.223	200.324	0.67396	8.3779e-05	0.00026235	TRUE	185.926	192.223	200.324	280.503	301.876	347.996	-0.67396	8.3779e-05	0.00026235	TRUE	protein_coding	carbohydrate_(N-acetylglucosamine_6-O)_sulfotransferase_7
ENSG00000132026	RTBDN	chr19	-	12936292	12946242	2076	0	0	0	0	0	0	1	0	2	0	0	8	0	0	0	0	0	0	0.0283511	0	0.0497465	0	0	0.222049	0.0260325	0	0.0740163	0	0	0	9.00287	0	0	0	0.52347	0.24998	NA	NA	0	0	0	0	0	8.03375	-0.286	0.31912	NA	NA	1.0545	0	1.84964	0	0	0	0.18185	0.49355	NA	NA	0.955352	0	1.69321	0	0	9.25816	-0.42956	0.44521	0.56925	FALSE	0	0	9.25816	0.955352	0	1.69321	0.42956	0.44521	0.56925	FALSE	0	0	0	0.948601	0	1.67635	-0.23029	0.56426	NA	NA	0.948601	0	1.67635	0	0	0	0.23029	0.56426	NA	NA	protein_coding	retbindin
ENSG00000165724	ZMYND19	chr9	-	140476531	140484942	1375	401	503	488	343	440	386	422	514	550	555	487	557	15.7298	20.4552	18.5024	15.4671	19.3661	17.2319	18.0637	19.1668	20.6547	21.8609	19.4498	23.342	19.2951	17.355	21.5509	18.2291	587.438	519.768	626.825	359.131	474.497	426.995	0.45451	0.0010398	0.0027397	TRUE	354.616	439.207	386.808	526.774	466.349	559.35	-0.38651	0.0058626	0.016241	TRUE	444.998	475.381	508.65	406.082	532.598	483.163	0.0082639	0.94904	0.97011	FALSE	403.158	433.101	465.632	601.099	534.444	644.6	-0.44606	0.00036209	0.0010237	TRUE	601.099	534.444	644.6	403.158	433.101	465.632	0.44606	0.00036209	0.0010237	TRUE	394.314	486.541	430.533	400.31	429.576	460.997	0.022218	0.87222	0.91636	FALSE	400.31	429.576	460.997	394.314	486.541	430.533	-0.022218	0.87222	0.91636	FALSE	protein_coding	zinc_finger_MYND-type_containing_19
ENSG00000132024	CC2D1A	chr19	+	14017014	14041692	3581	634	651	672	441	553	451	713	843	763	720	698	641	9.54919	10.1652	9.78309	7.63576	9.34573	7.73071	11.7188	12.0701	11.0022	10.8895	10.7039	10.3143	11.597	8.2374	10.6359	9.83248	762.082	744.965	721.355	567.803	614.11	587.993	0.33037	0.0015972	0.0040877	TRUE	455.935	552.003	451.944	683.382	668.401	643.704	-0.4437	0.00034578	0.0012209	TRUE	751.857	779.661	705.637	642.036	689.307	665.339	0.16273	0.095378	0.17002	FALSE	681.166	710.32	645.959	779.805	766	741.81	-0.16626	0.096704	0.16758	FALSE	779.805	766	741.81	681.166	710.32	645.959	0.16626	0.096704	0.16758	FALSE	506.976	611.493	503.032	676.352	704.537	639.529	-0.31443	0.0092935	0.021205	TRUE	676.352	704.537	639.529	506.976	611.493	503.032	0.31443	0.0092935	0.021205	TRUE	protein_coding	coiled-coil_and_C2_domain_containing_1A
ENSG00000259900	RP11-343C2.7	chr16	-	69369179	69385633	722	0	0	0	0	0	0	0	0	0	0	0	0	0	0	0	0	0	0	0	0	0	0	0	0	0	0	0	0	0	0	0	0	0	0	NA	NA	NA	NA	0	0	0	0	0	0	NA	NA	NA	NA	0	0	0	0	0	0	NA	NA	NA	NA	0	0	0	0	0	0	NA	NA	NA	NA	0	0	0	0	0	0	NA	NA	NA	NA	0	0	0	0	0	0	NA	NA	NA	NA	0	0	0	0	0	0	NA	NA	NA	NA	protein_coding	Uncharacterized_protein_
ENSG00000259907	RP6-91H8.2	chr14	+	71648173	71648823	651	0	0	0	0	0	0	0	0	0	0	0	0	0	0	0	0	0	0	0	0	0	0	0	0	0	0	0	0	0	0	0	0	0	0	NA	NA	NA	NA	0	0	0	0	0	0	NA	NA	NA	NA	0	0	0	0	0	0	NA	NA	NA	NA	0	0	0	0	0	0	NA	NA	NA	NA	0	0	0	0	0	0	NA	NA	NA	NA	0	0	0	0	0	0	NA	NA	NA	NA	0	0	0	0	0	0	NA	NA	NA	NA	lincRNA	-
ENSG00000246575	AC093162.5	chr2	+	85542164	85543652	704	11	5	11	0	0	6	22	20	9	13	0	23	0.842756	0.397132	0.814575	0	0	0.52315	1.83928	1.45662	0.66013	1.00011	0	1.88253	1.31868	0.174383	0.960879	0.684821	13.7598	0	25.8833	9.85147	4.71667	9.62488	0.41713	0.49989	0.61541	FALSE	0	0	6.01255	12.3388	0	23.097	-0.22665	0.45875	0.60799	FALSE	23.1989	18.4973	8.32337	11.1394	5.29422	10.891	0.58613	0.23715	0.3586	FALSE	21.0177	16.8522	7.61943	14.0798	0	26.6172	0.10766	0.86005	0.90903	FALSE	14.0798	0	26.6172	21.0177	16.8522	7.61943	-0.10766	0.86005	0.90903	FALSE	0	0	6.69222	20.8692	16.715	7.54359	-1.5445	0.019311	0.041078	TRUE	20.8692	16.715	7.54359	0	0	6.69222	1.5445	0.019311	0.041078	TRUE	pseudogene	-
ENSG00000245017	RP11-181C3.1	chr12	-	98879322	98897633	1825	0	0	0	0	0	0	4	0	0	0	0	0	0	0	0	0	0	0	0.129001	0	0	0	0	0	0.0430004	0	0	0	0	0	0	0	0	0	NA	NA	NA	NA	0	0	0	0	0	0	NA	NA	NA	NA	4.21799	0	0	0	0	0	0.23114	0.40952	NA	NA	3.82141	0	0	0	0	0	0.28246	0.45458	NA	NA	0	0	0	3.82141	0	0	-0.28246	0.45458	NA	NA	0	0	0	3.7944	0	0	-0.29708	0.46006	NA	NA	3.7944	0	0	0	0	0	0.29708	0.46006	NA	NA	protein_coding	Uncharacterized_protein_
ENSG00000169871	TRIM56	chr7	+	100728720	100735017	3613	370	306	356	132	172	165	291	383	309	251	163	210	5.52352	4.73577	5.1368	2.26529	2.88106	2.80326	4.74048	5.43525	4.41622	3.76256	2.47747	3.34917	4.86398	2.64987	3.1964	5.13203	265.67	173.967	236.325	331.368	288.66	311.496	-0.45277	0.014121	0.030216	TRUE	136.47	171.69	165.345	238.235	156.088	210.886	-0.3357	0.1249	0.22636	FALSE	306.859	354.223	285.769	374.69	324.006	352.471	-0.14793	0.30457	0.43642	FALSE	278.007	322.72	261.601	271.849	178.88	243.027	0.30755	0.096981	0.168	FALSE	271.849	178.88	243.027	278.007	322.72	261.601	-0.30755	0.096981	0.168	FALSE	151.748	190.193	184.036	276.043	320.092	258.997	-0.68725	0.00020373	0.00060487	TRUE	276.043	320.092	258.997	151.748	190.193	184.036	0.68725	0.00020373	0.00060487	TRUE	protein_coding	tripartite_motif_containing_56
ENSG00000203496	RP11-291L22.4	chr10	+	38742109	38755104	727	0	0	0	0	0	0	0	0	0	0	0	0	0	0	0	0	0	0	0	0	0	0	0	0	0	0	0	0	0	0	0	0	0	0	NA	NA	NA	NA	0	0	0	0	0	0	NA	NA	NA	NA	0	0	0	0	0	0	NA	NA	NA	NA	0	0	0	0	0	0	NA	NA	NA	NA	0	0	0	0	0	0	NA	NA	NA	NA	0	0	0	0	0	0	NA	NA	NA	NA	0	0	0	0	0	0	NA	NA	NA	NA	lincRNA	-
ENSG00000101220	C20orf27	chr20	-	3734155	3749034	1886	1013	994	1009	983	783	800	693	936	1015	1395	1268	1359	28.9701	29.4701	27.8908	32.3169	25.1254	26.0373	21.6266	25.4462	27.7897	40.0599	36.9205	41.5206	24.9542	27.8265	39.5003	28.777	1476.53	1353.32	1529.36	907.231	937.673	882.864	0.6733	1.4655e-15	1.0308e-14	TRUE	1016.29	781.589	801.674	1324.05	1214.23	1364.73	-0.57961	8.4088e-08	4.8174e-07	TRUE	730.767	865.674	938.691	1025.84	1052.49	998.998	-0.2757	0.0052592	0.013068	TRUE	662.059	788.683	859.303	1510.87	1391.53	1572.73	-0.94683	5.0999e-21	4.2782e-20	TRUE	1510.87	1391.53	1572.73	662.059	788.683	859.303	0.94683	5.0999e-21	4.2782e-20	TRUE	1130.06	865.822	892.296	657.38	782.262	850.749	0.33049	0.0083392	0.019196	TRUE	657.38	782.262	850.749	1130.06	865.822	892.296	-0.33049	0.0083392	0.019196	TRUE	protein_coding	chromosome_20_open_reading_frame_27
ENSG00000153347	FAM81B	chr5	+	94727048	94786158	1560	0	0	0	0	0	0	0	0	0	0	0	0	0	0	0	0	0	0	0	0	0	0	0	0	0	0	0	0	0	0	0	0	0	0	NA	NA	NA	NA	0	0	0	0	0	0	NA	NA	NA	NA	0	0	0	0	0	0	NA	NA	NA	NA	0	0	0	0	0	0	NA	NA	NA	NA	0	0	0	0	0	0	NA	NA	NA	NA	0	0	0	0	0	0	NA	NA	NA	NA	0	0	0	0	0	0	NA	NA	NA	NA	protein_coding	family_with_sequence_similarity_81_member_B
ENSG00000169877	AHSP	chr16	+	31539185	31540124	524	0	0	0	0	0	0	0	0	0	0	0	0	0	0	0	0	0	0	0	0	0	0	0	0	0	0	0	0	0	0	0	0	0	0	NA	NA	NA	NA	0	0	0	0	0	0	NA	NA	NA	NA	0	0	0	0	0	0	NA	NA	NA	NA	0	0	0	0	0	0	NA	NA	NA	NA	0	0	0	0	0	0	NA	NA	NA	NA	0	0	0	0	0	0	NA	NA	NA	NA	0	0	0	0	0	0	NA	NA	NA	NA	protein_coding	alpha_hemoglobin_stabilizing_protein
ENSG00000169876	MUC17	chr7	+	100663353	100702020	14241	0	0	0	0	0	0	0	0	0	0	0	0	0	0	0	0	0	0	0	0	0	0	0	0	0	0	0	0	0	0	0	0	0	0	NA	NA	NA	NA	0	0	0	0	0	0	NA	NA	NA	NA	0	0	0	0	0	0	NA	NA	NA	NA	0	0	0	0	0	0	NA	NA	NA	NA	0	0	0	0	0	0	NA	NA	NA	NA	0	0	0	0	0	0	NA	NA	NA	NA	0	0	0	0	0	0	NA	NA	NA	NA	protein_coding	mucin_17_cell_surface_associated
ENSG00000259904	RP11-602M11.3	chr15	-	34665742	34666804	1063	0	0	0	0	0	0	0	0	0	0	0	0	0	0	0	0	0	0	0	0	0	0	0	0	0	0	0	0	0	0	0	0	0	0	NA	NA	NA	NA	0	0	0	0	0	0	NA	NA	NA	NA	0	0	0	0	0	0	NA	NA	NA	NA	0	0	0	0	0	0	NA	NA	NA	NA	0	0	0	0	0	0	NA	NA	NA	NA	0	0	0	0	0	0	NA	NA	NA	NA	0	0	0	0	0	0	NA	NA	NA	NA	pseudogene	-
ENSG00000187185	CTD-2600O9.1	chr16	+	57832098	57850850	1309	0	0	0	0	0	0	0	0	0	0	0	0	0	0	0	0	0	0	0	0	0	0	0	0	0	0	0	0	0	0	0	0	0	0	NA	NA	NA	NA	0	0	0	0	0	0	NA	NA	NA	NA	0	0	0	0	0	0	NA	NA	NA	NA	0	0	0	0	0	0	NA	NA	NA	NA	0	0	0	0	0	0	NA	NA	NA	NA	0	0	0	0	0	0	NA	NA	NA	NA	0	0	0	0	0	0	NA	NA	NA	NA	protein_coding	Uncharacterized_protein_
ENSG00000187187	ZNF546	chr19	+	40490041	40523514	4553	18	13	8	10	9	5	21	11	26	11	5	1	0.213234	0.159655	0.0916017	0.136182	0.119629	0.0674093	0.271468	0.123875	0.294873	0.13085	0.0603062	0.0126558	0.230072	0.10774	0.0679372	0.15483	11.6429	5.33642	1.12536	16.1206	12.2633	6.99992	-0.59417	0.3299	0.44979	FALSE	10.3387	8.98378	5.01046	10.4406	4.78797	1.00422	0.25668	0.60424	0.73459	FALSE	22.1444	10.1735	24.0453	18.2281	13.765	7.9207	0.35926	0.44962	0.58608	FALSE	20.0624	9.26871	22.0117	11.9137	5.48711	1.15727	1.0039	0.093105	0.16208	FALSE	11.9137	5.48711	1.15727	20.0624	9.26871	22.0117	-1.0039	0.093105	0.16208	FALSE	11.496	9.95197	5.57685	19.9206	9.19325	21.7926	-0.68877	0.23171	0.34051	FALSE	19.9206	9.19325	21.7926	11.496	9.95197	5.57685	0.68877	0.23171	0.34051	FALSE	protein_coding	zinc_finger_protein_546
ENSG00000110876	SELPLG	chr12	-	109015686	109027735	2528	213	228	238	106	115	107	50	57	61	84	95	71	4.54448	5.04307	4.90807	2.59984	2.75304	2.59809	1.1641	1.15608	1.24598	1.79962	2.06365	1.61833	1.18872	2.65032	1.8272	4.83188	88.9096	101.392	79.9005	190.76	215.08	208.247	-1.1453	2.4108e-07	9.737e-07	TRUE	109.59	114.793	107.224	79.7279	90.9715	71.2995	0.42045	0.10663	0.19907	FALSE	52.7249	52.7173	56.4139	215.7	241.416	235.641	-2.0088	3.421e-21	3.8246e-20	TRUE	47.7676	48.0288	51.6428	90.9772	104.255	82.1662	-0.86257	0.0032422	0.0079457	TRUE	90.9772	104.255	82.1662	47.7676	48.0288	51.6428	0.86257	0.0032422	0.0079457	TRUE	121.858	127.164	119.345	47.43	47.6378	51.1288	1.2747	3.1803e-06	1.1677e-05	TRUE	47.43	47.6378	51.1288	121.858	127.164	119.345	-1.2747	3.1803e-06	1.1677e-05	TRUE	protein_coding	selectin_P_ligand
ENSG00000187180	LCE2C	chr1	+	152647771	152649050	614	29	20	29	2733	3072	2598	0	1	1	1604	1752	1855	2.54748	1.82137	2.4623	275.987	302.793	259.728	0	0.0835065	0.0840991	141.486	156.695	174.085	0.0558685	279.503	157.422	2.27705	1697.75	1869.88	2087.54	25.9721	18.8667	25.3747	6.1858	6.9897e-252	9.5868e-250	TRUE	2825.55	3066.46	2603.44	1522.42	1677.71	1862.83	0.74182	3.9259e-19	5.1742e-18	TRUE	0	0.924865	0.924819	29.3676	21.1769	28.7125	-2.8145	4.3111e-08	2.0897e-07	TRUE	0	0.84261	0.846604	1737.23	1922.68	2146.74	-9.3109	6.3471e-114	3.5339e-112	TRUE	1737.23	1922.68	2146.74	0	0.84261	0.846604	9.3109	6.3471e-114	3.5339e-112	TRUE	3141.87	3396.94	2897.73	0	0.83575	0.838177	10.034	2.1147e-131	1.7154e-129	TRUE	0	0.83575	0.838177	3141.87	3396.94	2897.73	-10.034	2.1147e-131	1.7154e-129	TRUE	protein_coding	late_cornified_envelope_2C
ENSG00000203492	OR2N1P	chr6	-	29105657	29106593	937	0	0	0	0	0	0	0	0	0	0	0	0	0	0	0	0	0	0	0	0	0	0	0	0	0	0	0	0	0	0	0	0	0	0	NA	NA	NA	NA	0	0	0	0	0	0	NA	NA	NA	NA	0	0	0	0	0	0	NA	NA	NA	NA	0	0	0	0	0	0	NA	NA	NA	NA	0	0	0	0	0	0	NA	NA	NA	NA	0	0	0	0	0	0	NA	NA	NA	NA	0	0	0	0	0	0	NA	NA	NA	NA	pseudogene	olfactory_receptor_family_2_subfamily_N_member_1_pseudogene
ENSG00000187189	TSPYL4	chr6	-	116571151	116575261	4111	603	581	752	509	525	524	917	989	945	285	313	327	7.91137	7.90253	9.53633	7.67694	7.72866	7.82404	13.1286	12.3349	11.8698	3.7547	4.18106	4.58338	12.4445	7.74321	4.17305	8.45008	301.657	334.06	367.992	540.04	548.077	657.992	-0.78969	1.7304e-08	7.7317e-08	TRUE	526.237	524.054	525.096	270.505	299.727	328.379	0.79446	1.028e-08	6.4668e-08	TRUE	966.974	914.691	873.954	610.643	615.188	744.546	0.47827	3.8905e-06	1.5434e-05	TRUE	876.058	833.341	800.041	308.673	343.493	378.427	1.2736	6.2195e-27	6.4687e-26	TRUE	308.673	343.493	378.427	876.058	833.341	800.041	-1.2736	6.2195e-27	6.4687e-26	TRUE	585.149	580.532	584.454	869.867	826.557	792.077	-0.50433	1.3029e-06	4.9357e-06	TRUE	869.867	826.557	792.077	585.149	580.532	584.454	0.50433	1.3029e-06	4.9357e-06	TRUE	protein_coding	TSPY-like_4
ENSG00000109758	HGFAC	chr4	+	3443614	3451211	2148	0	0	0	0	0	0	0	0	0	0	0	0	0	0	0	0	0	0	0	0	0	0	0	0	0	0	0	0	0	0	0	0	0	0	NA	NA	NA	NA	0	0	0	0	0	0	NA	NA	NA	NA	0	0	0	0	0	0	NA	NA	NA	NA	0	0	0	0	0	0	NA	NA	NA	NA	0	0	0	0	0	0	NA	NA	NA	NA	0	0	0	0	0	0	NA	NA	NA	NA	0	0	0	0	0	0	NA	NA	NA	NA	protein_coding	HGF_activator
ENSG00000188185	LINC00265	chr7	+	39773231	39832691	3049	61	47	21	39	41	44	55	80	42	30	11	37	1.07908	0.861942	0.359065	0.793095	0.813802	0.885814	1.0617	1.34531	0.711298	0.532895	0.198118	0.699246	1.03944	0.830904	0.476753	0.766696	31.7534	11.7401	41.6383	54.6309	44.3367	18.3748	-0.38431	0.41701	0.53874	FALSE	40.3207	40.9261	44.0921	28.4743	10.5335	37.1561	0.56093	0.17498	0.29681	FALSE	57.9974	73.9892	38.8424	61.7731	49.7656	20.7918	0.31785	0.38864	0.52606	FALSE	52.5443	67.4088	35.5574	32.4919	12.0716	42.819	0.72892	0.089432	0.1567	FALSE	32.4919	12.0716	42.819	52.5443	67.4088	35.5574	-0.72892	0.089432	0.1567	FALSE	44.8346	45.3368	49.0763	52.173	66.86	35.2034	-0.13542	0.71096	0.79524	FALSE	52.173	66.86	35.2034	44.8346	45.3368	49.0763	0.13542	0.71096	0.79524	FALSE	processed_transcript	long_intergenic_non-protein_coding_RNA_265
ENSG00000188186	LAMTOR4	chr7	+	99746530	99753567	730	1559	1440	1636	1175	1318	1232	973	1259	1358	1496	1586	1542	115.187	110.3	116.835	99.8006	109.266	103.594	78.4489	88.4283	96.0587	110.991	119.308	121.716	87.6453	104.22	117.338	114.107	1583.44	1692.71	1735.3	1396.22	1358.4	1431.48	0.25838	0.00041135	0.0011537	TRUE	1214.79	1315.62	1234.58	1419.92	1518.74	1548.5	-0.25125	0.001834	0.0056608	TRUE	1026.03	1164.41	1255.9	1578.76	1524.73	1619.78	-0.45094	5.746e-08	2.7507e-07	TRUE	929.557	1060.85	1149.69	1620.26	1740.51	1784.51	-0.70797	1.4863e-15	9.9976e-15	TRUE	1620.26	1740.51	1784.51	929.557	1060.85	1149.69	0.70797	1.4863e-15	9.9976e-15	TRUE	1350.79	1457.41	1374.14	922.989	1052.21	1138.24	0.4229	7.3562e-06	2.6016e-05	TRUE	922.989	1052.21	1138.24	1350.79	1457.41	1374.14	-0.4229	7.3562e-06	2.6016e-05	TRUE	protein_coding	late_endosomal/lysosomal_adaptor_MAPK_and_MTOR_activator_4
ENSG00000263159	RP11-462G12.4	chr16	+	4082013	4082937	244	0	0	0	0	0	0	0	0	0	0	0	0	0	0	0	0	0	0	0	0	0	0	0	0	0	0	0	0	0	0	0	0	0	0	NA	NA	NA	NA	0	0	0	0	0	0	NA	NA	NA	NA	0	0	0	0	0	0	NA	NA	NA	NA	0	0	0	0	0	0	NA	NA	NA	NA	0	0	0	0	0	0	NA	NA	NA	NA	0	0	0	0	0	0	NA	NA	NA	NA	0	0	0	0	0	0	NA	NA	NA	NA	antisense	-
ENSG00000263155	MYZAP	chr15	+	57884139	57977562	2361	0	0	0	0	0	0	0	0	0	0	0	0	0	0	0	0	0	0	0	0	0	0	0	0	0	0	0	0	0	0	0	0	0	0	NA	NA	NA	NA	0	0	0	0	0	0	NA	NA	NA	NA	0	0	0	0	0	0	NA	NA	NA	NA	0	0	0	0	0	0	NA	NA	NA	NA	0	0	0	0	0	0	NA	NA	NA	NA	0	0	0	0	0	0	NA	NA	NA	NA	0	0	0	0	0	0	NA	NA	NA	NA	protein_coding	myocardial_zonula_adherens_protein
ENSG00000263154	RP11-1055B8.2	chr17	+	79336072	79348014	665	0	0	0	0	0	0	0	0	0	0	0	0	0	0	0	0	0	0	0	0	0	0	0	0	0	0	0	0	0	0	0	0	0	0	NA	NA	NA	NA	0	0	0	0	0	0	NA	NA	NA	NA	0	0	0	0	0	0	NA	NA	NA	NA	0	0	0	0	0	0	NA	NA	NA	NA	0	0	0	0	0	0	NA	NA	NA	NA	0	0	0	0	0	0	NA	NA	NA	NA	0	0	0	0	0	0	NA	NA	NA	NA	processed_transcript	-
ENSG00000258960	CTD-2014B16.2	chr14	-	66367650	66368169	520	0	0	0	0	0	0	0	0	0	0	0	0	0	0	0	0	0	0	0	0	0	0	0	0	0	0	0	0	0	0	0	0	0	0	NA	NA	NA	NA	0	0	0	0	0	0	NA	NA	NA	NA	0	0	0	0	0	0	NA	NA	NA	NA	0	0	0	0	0	0	NA	NA	NA	NA	0	0	0	0	0	0	NA	NA	NA	NA	0	0	0	0	0	0	NA	NA	NA	NA	0	0	0	0	0	0	NA	NA	NA	NA	pseudogene	-
ENSG00000077498	TYR	chr11	+	88910620	89028927	2485	0	0	0	0	0	0	0	0	0	0	0	0	0	0	0	0	0	0	0	0	0	0	0	0	0	0	0	0	0	0	0	0	0	0	NA	NA	NA	NA	0	0	0	0	0	0	NA	NA	NA	NA	0	0	0	0	0	0	NA	NA	NA	NA	0	0	0	0	0	0	NA	NA	NA	NA	0	0	0	0	0	0	NA	NA	NA	NA	0	0	0	0	0	0	NA	NA	NA	NA	0	0	0	0	0	0	NA	NA	NA	NA	protein_coding	tyrosinase
ENSG00000227298	RP5-905H7.5	chr7	+	62803089	62803578	490	0	0	0	0	0	0	0	0	0	0	0	0	0	0	0	0	0	0	0	0	0	0	0	0	0	0	0	0	0	0	0	0	0	0	NA	NA	NA	NA	0	0	0	0	0	0	NA	NA	NA	NA	0	0	0	0	0	0	NA	NA	NA	NA	0	0	0	0	0	0	NA	NA	NA	NA	0	0	0	0	0	0	NA	NA	NA	NA	0	0	0	0	0	0	NA	NA	NA	NA	0	0	0	0	0	0	NA	NA	NA	NA	pseudogene	-
ENSG00000250158	RP11-254I22.2	chr5	+	95583480	95614455	406	0	0	0	0	0	0	0	0	0	0	0	0	0	0	0	0	0	0	0	0	0	0	0	0	0	0	0	0	0	0	0	0	0	0	NA	NA	NA	NA	0	0	0	0	0	0	NA	NA	NA	NA	0	0	0	0	0	0	NA	NA	NA	NA	0	0	0	0	0	0	NA	NA	NA	NA	0	0	0	0	0	0	NA	NA	NA	NA	0	0	0	0	0	0	NA	NA	NA	NA	0	0	0	0	0	0	NA	NA	NA	NA	lincRNA	-
ENSG00000227292	AC009229.5	chr2	-	38430505	38466732	622	0	0	0	0	0	0	0	0	0	0	0	0	0	0	0	0	0	0	0	0	0	0	0	0	0	0	0	0	0	0	0	0	0	0	NA	NA	NA	NA	0	0	0	0	0	0	NA	NA	NA	NA	0	0	0	0	0	0	NA	NA	NA	NA	0	0	0	0	0	0	NA	NA	NA	NA	0	0	0	0	0	0	NA	NA	NA	NA	0	0	0	0	0	0	NA	NA	NA	NA	0	0	0	0	0	0	NA	NA	NA	NA	lincRNA	-
ENSG00000227293	AC118345.1	chr2	-	66462509	66463345	366	0	0	0	0	0	0	0	0	0	0	0	0	0	0	0	0	0	0	0	0	0	0	0	0	0	0	0	0	0	0	0	0	0	0	NA	NA	NA	NA	0	0	0	0	0	0	NA	NA	NA	NA	0	0	0	0	0	0	NA	NA	NA	NA	0	0	0	0	0	0	NA	NA	NA	NA	0	0	0	0	0	0	NA	NA	NA	NA	0	0	0	0	0	0	NA	NA	NA	NA	0	0	0	0	0	0	NA	NA	NA	NA	lincRNA	-
ENSG00000227290	RP4-544H6.2	chr1	-	87819207	87837338	889	0	0	0	0	0	0	0	0	0	0	0	0	0	0	0	0	0	0	0	0	0	0	0	0	0	0	0	0	0	0	0	0	0	0	NA	NA	NA	NA	0	0	0	0	0	0	NA	NA	NA	NA	0	0	0	0	0	0	NA	NA	NA	NA	0	0	0	0	0	0	NA	NA	NA	NA	0	0	0	0	0	0	NA	NA	NA	NA	0	0	0	0	0	0	NA	NA	NA	NA	0	0	0	0	0	0	NA	NA	NA	NA	lincRNA	-
ENSG00000227291	AC092170.1	chr2	-	117938468	117939138	356	0	0	0	0	0	0	0	0	0	0	0	0	0	0	0	0	0	0	0	0	0	0	0	0	0	0	0	0	0	0	0	0	0	0	NA	NA	NA	NA	0	0	0	0	0	0	NA	NA	NA	NA	0	0	0	0	0	0	NA	NA	NA	NA	0	0	0	0	0	0	NA	NA	NA	NA	0	0	0	0	0	0	NA	NA	NA	NA	0	0	0	0	0	0	NA	NA	NA	NA	0	0	0	0	0	0	NA	NA	NA	NA	pseudogene	-
ENSG00000227297	RP4-718J7.4	chr20	-	56174751	56176256	823	0	0	0	0	0	0	0	0	0	0	0	0	0	0	0	0	0	0	0	0	0	0	0	0	0	0	0	0	0	0	0	0	0	0	NA	NA	NA	NA	0	0	0	0	0	0	NA	NA	NA	NA	0	0	0	0	0	0	NA	NA	NA	NA	0	0	0	0	0	0	NA	NA	NA	NA	0	0	0	0	0	0	NA	NA	NA	NA	0	0	0	0	0	0	NA	NA	NA	NA	0	0	0	0	0	0	NA	NA	NA	NA	lincRNA	-
ENSG00000227294	AC016994.2	chr2	+	107450920	107457663	552	0	0	0	0	0	0	0	0	0	0	0	0	0	0	0	0	0	0	0	0	0	0	0	0	0	0	0	0	0	0	0	0	0	0	NA	NA	NA	NA	0	0	0	0	0	0	NA	NA	NA	NA	0	0	0	0	0	0	NA	NA	NA	NA	0	0	0	0	0	0	NA	NA	NA	NA	0	0	0	0	0	0	NA	NA	NA	NA	0	0	0	0	0	0	NA	NA	NA	NA	0	0	0	0	0	0	NA	NA	NA	NA	antisense	-
ENSG00000227295	ELL2P1	chr1	-	158145640	158147545	1906	0	1	0	0	0	0	0	0	4	0	0	0	0	0.0293369	0	0	0	0	0	0	0.108367	0	0	0	0.0361223	0	0	0.00977898	0	0	0	0	0.943333	0	-0.060772	0.86359	NA	NA	0	0	0	0	0	0	NA	NA	NA	NA	0	0	3.69927	0	1.05884	0	0.16038	0.61017	NA	NA	0	0	3.38642	0	0	0	0.26361	0.48441	NA	NA	0	0	0	0	0	3.38642	-0.26361	0.48441	NA	NA	0	0	0	0	0	3.35271	-0.27661	0.49073	NA	NA	0	0	3.35271	0	0	0	0.27661	0.49073	NA	NA	pseudogene	elongation_factor_RNA_polymerase_II_2_pseudogene_1
ENSG00000267674	RP11-813F20.2	chr18	-	47266193	47268433	340	0	0	0	0	0	0	0	0	0	0	0	0	0	0	0	0	0	0	0	0	0	0	0	0	0	0	0	0	0	0	0	0	0	0	NA	NA	NA	NA	0	0	0	0	0	0	NA	NA	NA	NA	0	0	0	0	0	0	NA	NA	NA	NA	0	0	0	0	0	0	NA	NA	NA	NA	0	0	0	0	0	0	NA	NA	NA	NA	0	0	0	0	0	0	NA	NA	NA	NA	0	0	0	0	0	0	NA	NA	NA	NA	lincRNA	-
ENSG00000112494	UNC93A	chr6	+	167684657	167729507	2116	0	0	0	0	0	0	0	0	0	0	0	0	0	0	0	0	0	0	0	0	0	0	0	0	0	0	0	0	0	0	0	0	0	0	NA	NA	NA	NA	0	0	0	0	0	0	NA	NA	NA	NA	0	0	0	0	0	0	NA	NA	NA	NA	0	0	0	0	0	0	NA	NA	NA	NA	0	0	0	0	0	0	NA	NA	NA	NA	0	0	0	0	0	0	NA	NA	NA	NA	0	0	0	0	0	0	NA	NA	NA	NA	protein_coding	unc-93_homolog_A_(C._elegans)
ENSG00000267676	THA1P	chr17	-	76244574	76250497	1145	0	0	5	0	0	0	0	3	0	0	0	0	0	0	0.227654	0	0	0	0	0.13434	0	0	0	0	0.0447799	0	0	0.0758847	0	0	0	0	0	4.37495	-0.27955	0.4377	NA	NA	0	0	0	0	0	0	NA	NA	NA	NA	0	2.77459	0	0	0	4.95044	-0.1107	0.76073	NA	NA	0	2.52783	0	0	0	0	0.21295	0.56995	NA	NA	0	0	0	0	2.52783	0	-0.21295	0.56995	NA	NA	0	0	0	0	2.50725	0	-0.22325	0.57591	NA	NA	0	2.50725	0	0	0	0	0.22325	0.57591	NA	NA	pseudogene	threonine_aldolase_1_pseudogene
ENSG00000267677	RP11-27G24.1	chr18	+	57027932	57053981	417	0	0	3	0	0	0	0	0	0	0	0	0	0	0	0.375056	0	0	0	0	0	0	0	0	0	0	0	0	0.125019	0	0	0	0	0	2.62497	-0.21155	0.55109	NA	NA	0	0	0	0	0	0	NA	NA	NA	NA	0	0	0	0	0	2.97026	-0.18343	0.47903	NA	NA	0	0	0	0	0	0	NA	NA	NA	NA	0	0	0	0	0	0	NA	NA	NA	NA	0	0	0	0	0	0	NA	NA	NA	NA	0	0	0	0	0	0	NA	NA	NA	NA	lincRNA	-
ENSG00000267670	CTB-55O6.4	chr19	-	14141667	14142369	518	0	0	0	0	0	0	0	0	0	0	0	0	0	0	0	0	0	0	0	0	0	0	0	0	0	0	0	0	0	0	0	0	0	0	NA	NA	NA	NA	0	0	0	0	0	0	NA	NA	NA	NA	0	0	0	0	0	0	NA	NA	NA	NA	0	0	0	0	0	0	NA	NA	NA	NA	0	0	0	0	0	0	NA	NA	NA	NA	0	0	0	0	0	0	NA	NA	NA	NA	0	0	0	0	0	0	NA	NA	NA	NA	antisense	-
ENSG00000070718	AP3M2	chr8	+	42010464	42029191	3669	636	634	596	254	243	220	523	665	724	347	405	391	9.34956	9.66227	8.46856	4.29244	4.00821	3.68063	8.38979	9.29314	10.1894	5.12224	6.06173	6.14066	9.29079	3.99376	5.77488	9.16013	367.281	432.25	440.015	569.594	598.073	521.494	-0.44174	0.00070228	0.0019009	TRUE	262.602	242.562	220.46	329.352	387.826	392.649	-0.59632	0.00023924	0.00087621	TRUE	551.502	615.035	669.569	644.061	671.307	590.092	-0.051462	0.64306	0.7542	FALSE	499.649	560.336	612.941	375.822	444.456	452.493	0.39149	0.003067	0.0075467	TRUE	375.822	444.456	452.493	499.649	560.336	612.941	-0.39149	0.003067	0.0075467	TRUE	292	268.703	245.382	496.118	555.774	606.84	-1.0298	1.0314e-12	6.1617e-12	TRUE	496.118	555.774	606.84	292	268.703	245.382	1.0298	1.0314e-12	6.1617e-12	TRUE	protein_coding	adaptor-related_protein_complex_3_mu_2_subunit
ENSG00000267672	CTD-2293H3.1	chr19	+	37582243	37583466	1224	0	0	0	0	0	0	0	0	0	0	0	0	0	0	0	0	0	0	0	0	0	0	0	0	0	0	0	0	0	0	0	0	0	0	NA	NA	NA	NA	0	0	0	0	0	0	NA	NA	NA	NA	0	0	0	0	0	0	NA	NA	NA	NA	0	0	0	0	0	0	NA	NA	NA	NA	0	0	0	0	0	0	NA	NA	NA	NA	0	0	0	0	0	0	NA	NA	NA	NA	0	0	0	0	0	0	NA	NA	NA	NA	sense_intronic	-
ENSG00000267673	FDX1L	chr19	-	10416103	10426691	1956	0	0	0	2	0	0	0	1	0	0	0	0	0	0	0	0.0633985	0	0	0	0.0262132	0	0	0	0	0.00873772	0.0211328	0	0	0	0	0	0	0	0	NA	NA	NA	NA	2.06773	0	0	0	0	0	0.11167	0.62688	NA	NA	0	0.924865	0	0	0	0	0.056059	0.8286	NA	NA	0	0.84261	0	0	0	0	0.057115	0.87845	NA	NA	0	0	0	0	0.84261	0	-0.057115	0.87845	NA	NA	2.29921	0	0	0	0.83575	0	0.12884	0.74653	NA	NA	0	0.83575	0	2.29921	0	0	-0.12884	0.74653	NA	NA	protein_coding	ferredoxin_1-like
ENSG00000112499	SLC22A2	chr6	-	160592093	160698670	3737	0	0	0	3	0	0	0	0	0	0	0	0	0	0	0	0.0497756	0	0	0	0	0	0	0	0	0	0.0165919	0	0	0	0	0	0	0	0	NA	NA	NA	NA	3.1016	0	0	0	0	0	0.16619	0.47004	NA	NA	0	0	0	0	0	0	NA	NA	NA	NA	0	0	0	0	0	0	NA	NA	NA	NA	0	0	0	0	0	0	NA	NA	NA	NA	3.44881	0	0	0	0	0	0.31136	0.43474	NA	NA	0	0	0	3.44881	0	0	-0.31136	0.43474	NA	NA	protein_coding	solute_carrier_family_22_(organic_cation_transporter)_member_2
ENSG00000267679	EIF5AP2	chr17	+	76153484	76155216	1047	0	0	0	0	0	0	0	0	0	0	0	0	0	0	0	0	0	0	0	0	0	0	0	0	0	0	0	0	0	0	0	0	0	0	NA	NA	NA	NA	0	0	0	0	0	0	NA	NA	NA	NA	0	0	0	0	0	0	NA	NA	NA	NA	0	0	0	0	0	0	NA	NA	NA	NA	0	0	0	0	0	0	NA	NA	NA	NA	0	0	0	0	0	0	NA	NA	NA	NA	0	0	0	0	0	0	NA	NA	NA	NA	pseudogene	eukaryotic_translation_initiation_factor_5A_pseudogene_2
ENSG00000186583	SPATC1	chr8	+	145086582	145101933	1954	0	0	0	0	0	0	0	0	0	0	1	0	0	0	0	0	0	0	0	0	0	0	0.0281038	0	0	0	0.00936793	0	0	1.06728	0	0	0	0	0.10597	0.76448	NA	NA	0	0	0	0	0.957595	0	-0.050765	0.82511	NA	NA	0	0	0	0	0	0	NA	NA	NA	NA	0	0	0	0	1.09742	0	-0.11893	0.75013	NA	NA	0	1.09742	0	0	0	0	0.11893	0.75013	NA	NA	0	0	0	0	0	0	NA	NA	NA	NA	0	0	0	0	0	0	NA	NA	NA	NA	protein_coding	spermatogenesis_and_centriole_associated_1
ENSG00000258178	RP11-18J9.3	chr12	+	86352465	86354725	1258	0	0	0	0	0	0	0	0	0	0	0	0	0	0	0	0	0	0	0	0	0	0	0	0	0	0	0	0	0	0	0	0	0	0	NA	NA	NA	NA	0	0	0	0	0	0	NA	NA	NA	NA	0	0	0	0	0	0	NA	NA	NA	NA	0	0	0	0	0	0	NA	NA	NA	NA	0	0	0	0	0	0	NA	NA	NA	NA	0	0	0	0	0	0	NA	NA	NA	NA	0	0	0	0	0	0	NA	NA	NA	NA	lincRNA	-
ENSG00000101489	CELF4	chr18	-	34823010	35146000	4052	0	0	0	1	0	0	1	0	1	0	0	0	0	0	0	0.015302	0	0	0.0145254	0	0.0127435	0	0	0	0.00908964	0.00510067	0	0	0	0	0	0	0	0	NA	NA	NA	NA	1.03387	0	0	0	0	0	0.057528	0.80226	NA	NA	1.0545	0	0.924819	0	0	0	0.11709	0.65113	NA	NA	0.955352	0	0.846604	0	0	0	0.14514	0.69754	NA	NA	0	0	0	0.955352	0	0.846604	-0.14514	0.69754	NA	NA	1.1496	0	0	0.948601	0	0.838177	-0.062143	0.88091	NA	NA	0.948601	0	0.838177	1.1496	0	0	0.062143	0.88091	NA	NA	protein_coding	CUGBP_Elav-like_family_member_4
ENSG00000242545	RP11-719N22.2	chr3	-	59450056	59496404	698	0	0	0	0	0	0	0	0	0	0	0	0	0	0	0	0	0	0	0	0	0	0	0	0	0	0	0	0	0	0	0	0	0	0	NA	NA	NA	NA	0	0	0	0	0	0	NA	NA	NA	NA	0	0	0	0	0	0	NA	NA	NA	NA	0	0	0	0	0	0	NA	NA	NA	NA	0	0	0	0	0	0	NA	NA	NA	NA	0	0	0	0	0	0	NA	NA	NA	NA	0	0	0	0	0	0	NA	NA	NA	NA	lincRNA	-
ENSG00000092094	OSGEP	chr14	-	20914570	20923264	3258	202	233	277	137	153	187	288	371	402	321	192	232	3.34412	3.99892	4.43241	2.60728	2.84206	3.5232	5.20282	5.83863	6.3714	5.3362	3.23623	4.1032	5.80428	2.99085	4.22521	3.92515	339.762	204.919	261.083	180.909	219.797	242.372	0.31641	0.12631	0.20562	FALSE	141.64	152.724	187.391	304.674	183.858	232.979	-0.55261	0.01216	0.031133	TRUE	303.695	343.125	371.777	204.56	246.71	274.254	0.47895	0.0027245	0.0071729	TRUE	275.141	312.608	340.335	347.663	210.705	268.487	0.16349	0.3792	0.50405	FALSE	347.663	210.705	268.487	275.141	312.608	340.335	-0.16349	0.3792	0.50405	FALSE	157.496	169.184	208.574	273.197	310.063	336.947	-0.76716	3.0648e-05	0.00010115	TRUE	273.197	310.063	336.947	157.496	169.184	208.574	0.76716	3.0648e-05	0.00010115	TRUE	protein_coding	O-sialoglycoprotein_endopeptidase
ENSG00000211888	TRAJ1	chr14	+	23013981	23014042	62	0	0	0	0	0	0	0	0	0	0	0	0	0	0	0	0	0	0	0	0	0	0	0	0	0	0	0	0	0	0	0	0	0	0	NA	NA	NA	NA	0	0	0	0	0	0	NA	NA	NA	NA	0	0	0	0	0	0	NA	NA	NA	NA	0	0	0	0	0	0	NA	NA	NA	NA	0	0	0	0	0	0	NA	NA	NA	NA	0	0	0	0	0	0	NA	NA	NA	NA	0	0	0	0	0	0	NA	NA	NA	NA	TR_J_gene	T_cell_receptor_alpha_joining_1_(non-functional)
ENSG00000242540	AC010729.1	chr2	+	5836352	5847791	763	0	0	0	0	0	0	0	8	1	0	0	0	0	0	0	0	0	0	0	0.537593	0.0676761	0	0	0	0.201756	0	0	0	0	0	0	0	0	0	NA	NA	NA	NA	0	0	0	0	0	0	NA	NA	NA	NA	0	7.39892	0.924819	0	0	0	0.48403	0.19915	NA	NA	0	6.74088	0.846604	0	0	0	0.58919	0.2332	0.34527	FALSE	0	0	0	0	6.74088	0.846604	-0.58919	0.2332	0.34527	FALSE	0	0	0	0	6.686	0.838177	-0.60502	0.24111	NA	NA	0	6.686	0.838177	0	0	0	0.60502	0.24111	NA	NA	processed_transcript	-
ENSG00000211886	TRAJ3	chr14	+	23012122	23012183	62	0	0	0	0	0	0	0	0	0	0	0	0	0	0	0	0	0	0	0	0	0	0	0	0	0	0	0	0	0	0	0	0	0	0	NA	NA	NA	NA	0	0	0	0	0	0	NA	NA	NA	NA	0	0	0	0	0	0	NA	NA	NA	NA	0	0	0	0	0	0	NA	NA	NA	NA	0	0	0	0	0	0	NA	NA	NA	NA	0	0	0	0	0	0	NA	NA	NA	NA	0	0	0	0	0	0	NA	NA	NA	NA	TR_J_gene	T_cell_receptor_alpha_joining_3
ENSG00000211887	TRAJ2	chr14	+	23013015	23013080	66	0	0	0	0	0	0	0	0	0	0	0	0	0	0	0	0	0	0	0	0	0	0	0	0	0	0	0	0	0	0	0	0	0	0	NA	NA	NA	NA	0	0	0	0	0	0	NA	NA	NA	NA	0	0	0	0	0	0	NA	NA	NA	NA	0	0	0	0	0	0	NA	NA	NA	NA	0	0	0	0	0	0	NA	NA	NA	NA	0	0	0	0	0	0	NA	NA	NA	NA	0	0	0	0	0	0	NA	NA	NA	NA	TR_J_gene	T_cell_receptor_alpha_joining_2_(non-functional)
ENSG00000211884	TRAJ5	chr14	+	23009190	23009249	60	0	0	0	0	0	0	0	0	0	0	0	0	0	0	0	0	0	0	0	0	0	0	0	0	0	0	0	0	0	0	0	0	0	0	NA	NA	NA	NA	0	0	0	0	0	0	NA	NA	NA	NA	0	0	0	0	0	0	NA	NA	NA	NA	0	0	0	0	0	0	NA	NA	NA	NA	0	0	0	0	0	0	NA	NA	NA	NA	0	0	0	0	0	0	NA	NA	NA	NA	0	0	0	0	0	0	NA	NA	NA	NA	TR_J_gene	T_cell_receptor_alpha_joining_5
ENSG00000211885	TRAJ4	chr14	+	23011142	23011204	63	0	0	0	0	0	0	0	0	0	0	0	0	0	0	0	0	0	0	0	0	0	0	0	0	0	0	0	0	0	0	0	0	0	0	NA	NA	NA	NA	0	0	0	0	0	0	NA	NA	NA	NA	0	0	0	0	0	0	NA	NA	NA	NA	0	0	0	0	0	0	NA	NA	NA	NA	0	0	0	0	0	0	NA	NA	NA	NA	0	0	0	0	0	0	NA	NA	NA	NA	0	0	0	0	0	0	NA	NA	NA	NA	TR_J_gene	T_cell_receptor_alpha_joining_4
ENSG00000211882	TRAJ7	chr14	+	23006567	23006625	59	0	0	0	0	0	0	0	0	0	0	0	0	0	0	0	0	0	0	0	0	0	0	0	0	0	0	0	0	0	0	0	0	0	0	NA	NA	NA	NA	0	0	0	0	0	0	NA	NA	NA	NA	0	0	0	0	0	0	NA	NA	NA	NA	0	0	0	0	0	0	NA	NA	NA	NA	0	0	0	0	0	0	NA	NA	NA	NA	0	0	0	0	0	0	NA	NA	NA	NA	0	0	0	0	0	0	NA	NA	NA	NA	TR_J_gene	T_cell_receptor_alpha_joining_7
ENSG00000211883	TRAJ6	chr14	+	23008016	23008077	62	0	0	0	0	0	0	0	0	0	0	0	0	0	0	0	0	0	0	0	0	0	0	0	0	0	0	0	0	0	0	0	0	0	0	NA	NA	NA	NA	0	0	0	0	0	0	NA	NA	NA	NA	0	0	0	0	0	0	NA	NA	NA	NA	0	0	0	0	0	0	NA	NA	NA	NA	0	0	0	0	0	0	NA	NA	NA	NA	0	0	0	0	0	0	NA	NA	NA	NA	0	0	0	0	0	0	NA	NA	NA	NA	TR_J_gene	T_cell_receptor_alpha_joining_6
ENSG00000211880	TRAJ9	chr14	+	23004502	23004562	61	0	0	0	0	0	0	0	0	0	0	0	0	0	0	0	0	0	0	0	0	0	0	0	0	0	0	0	0	0	0	0	0	0	0	NA	NA	NA	NA	0	0	0	0	0	0	NA	NA	NA	NA	0	0	0	0	0	0	NA	NA	NA	NA	0	0	0	0	0	0	NA	NA	NA	NA	0	0	0	0	0	0	NA	NA	NA	NA	0	0	0	0	0	0	NA	NA	NA	NA	0	0	0	0	0	0	NA	NA	NA	NA	TR_J_gene	T_cell_receptor_alpha_joining_9
ENSG00000211881	TRAJ8	chr14	+	23005092	23005151	60	0	0	0	0	0	0	0	0	0	0	0	0	0	0	0	0	0	0	0	0	0	0	0	0	0	0	0	0	0	0	0	0	0	0	NA	NA	NA	NA	0	0	0	0	0	0	NA	NA	NA	NA	0	0	0	0	0	0	NA	NA	NA	NA	0	0	0	0	0	0	NA	NA	NA	NA	0	0	0	0	0	0	NA	NA	NA	NA	0	0	0	0	0	0	NA	NA	NA	NA	0	0	0	0	0	0	NA	NA	NA	NA	TR_J_gene	T_cell_receptor_alpha_joining_8
ENSG00000100575	TIMM9	chr14	-	58875212	58894332	1336	175	131	151	126	99	120	144	162	190	148	109	78	7.06502	5.4828	5.89225	5.84766	4.48457	5.51343	6.34385	6.21723	7.34357	5.99975	4.48033	3.36414	6.63488	5.28189	4.61474	6.14669	156.65	116.334	87.778	156.728	123.577	132.123	-0.18358	0.47592	0.59499	FALSE	130.267	98.8215	120.251	140.473	104.378	78.329	0.10211	0.70451	0.80957	FALSE	151.848	149.828	175.716	177.218	138.708	149.503	0.035454	0.85835	0.91133	FALSE	137.571	136.503	160.855	160.293	119.619	90.2671	0.22267	0.36455	0.48942	FALSE	160.293	119.619	90.2671	137.571	136.503	160.855	-0.22267	0.36455	0.48942	FALSE	144.85	109.472	133.844	136.599	135.392	159.254	-0.14823	0.51579	0.63156	FALSE	136.599	135.392	159.254	144.85	109.472	133.844	0.14823	0.51579	0.63156	FALSE	protein_coding	translocase_of_inner_mitochondrial_membrane_9_homolog_(yeast)
ENSG00000100577	GSTZ1	chr14	+	77787227	77797940	5356	231	208	206	334	303	300	200	194	312	326	339	251	2.32623	2.1715	2.00511	3.86655	3.42369	3.43818	2.19779	1.85716	3.00797	3.29651	3.47575	2.70034	2.35431	3.57614	3.15754	2.16761	345.054	361.81	282.465	206.881	196.213	180.248	0.74807	1.6238e-05	5.3803e-05	TRUE	345.311	302.454	300.628	309.42	324.625	252.059	0.094469	0.56759	0.70412	FALSE	210.899	179.424	288.543	233.928	220.239	203.958	0.044047	0.81755	0.88401	FALSE	191.07	163.466	264.14	353.078	372.026	290.475	-0.6988	0.00028024	0.00080335	TRUE	353.078	372.026	290.475	191.07	163.466	264.14	0.6988	0.00028024	0.00080335	TRUE	383.968	335.05	334.611	189.72	162.136	261.511	0.76373	5.8478e-05	0.00018686	TRUE	189.72	162.136	261.511	383.968	335.05	334.611	-0.76373	5.8478e-05	0.00018686	TRUE	protein_coding	glutathione_S-transferase_zeta_1
ENSG00000104055	TGM5	chr15	-	43524793	43559055	2767	0	0	0	0	0	0	0	0	0	0	0	0	0	0	0	0	0	0	0	0	0	0	0	0	0	0	0	0	0	0	0	0	0	0	NA	NA	NA	NA	0	0	0	0	0	0	NA	NA	NA	NA	0	0	0	0	0	0	NA	NA	NA	NA	0	0	0	0	0	0	NA	NA	NA	NA	0	0	0	0	0	0	NA	NA	NA	NA	0	0	0	0	0	0	NA	NA	NA	NA	0	0	0	0	0	0	NA	NA	NA	NA	protein_coding	transglutaminase_5
ENSG00000100578	KIAA0586	chr14	+	58894103	59015216	5339	201	244	285	66	48	69	305	334	288	109	110	132	2.03057	2.55545	2.78289	0.766482	0.544094	0.793298	3.3623	3.20756	2.78543	1.10572	1.13142	1.42462	3.11843	0.701291	1.22059	2.4563	115.371	117.401	148.547	180.013	230.173	249.372	-0.76698	0.00043479	0.0012156	TRUE	68.2351	47.9135	69.1444	103.456	105.335	132.557	-0.80368	0.0044121	0.012546	TRUE	321.622	308.905	266.348	203.548	258.358	282.175	0.26185	0.11445	0.1987	FALSE	291.382	281.432	243.822	118.054	120.716	152.76	1.0371	8.4236e-08	3.4745e-07	TRUE	118.054	120.716	152.76	291.382	281.432	243.822	-1.0371	8.4236e-08	3.4745e-07	TRUE	75.8739	53.0772	76.9606	289.323	279.141	241.395	-1.9189	1.1959e-17	9.291e-17	TRUE	289.323	279.141	241.395	75.8739	53.0772	76.9606	1.9189	1.1959e-17	9.291e-17	TRUE	protein_coding	KIAA0586
ENSG00000104059	FAM189A1	chr15	-	29412457	29862927	4705	11	2	1	15	4	8	1	9	0	4	1	0	0.1261	0.0237688	0.0110803	0.197674	0.0514509	0.10437	0.0125094	0.0980779	0	0.0460445	0.0116716	0	0.0368625	0.117832	0.0192387	0.0536497	4.23379	1.06728	0	9.85147	1.88667	0.874989	-0.42612	0.47749	0.59617	FALSE	15.508	3.99279	8.01674	3.79657	0.957595	0	0.85396	0.075557	0.15041	FALSE	1.0545	8.32378	0	11.1394	2.11769	0.990088	-0.19876	0.69168	0.7922	FALSE	0.955352	7.58349	0	4.33225	1.09742	0	0.19572	0.74219	0.82429	FALSE	4.33225	1.09742	0	0.955352	7.58349	0	-0.19572	0.74219	0.82429	FALSE	17.2441	4.4231	8.92296	0.948601	7.52175	0	0.97709	0.14366	0.23238	FALSE	0.948601	7.52175	0	17.2441	4.4231	8.92296	-0.97709	0.14366	0.23238	FALSE	protein_coding	family_with_sequence_similarity_189_member_A1
ENSG00000258173	RP11-248E9.4	chr12	-	88147191	88147224	34	0	0	0	0	0	0	0	0	0	0	0	0	0	0	0	0	0	0	0	0	0	0	0	0	0	0	0	0	0	0	0	0	0	0	NA	NA	NA	NA	0	0	0	0	0	0	NA	NA	NA	NA	0	0	0	0	0	0	NA	NA	NA	NA	0	0	0	0	0	0	NA	NA	NA	NA	0	0	0	0	0	0	NA	NA	NA	NA	0	0	0	0	0	0	NA	NA	NA	NA	0	0	0	0	0	0	NA	NA	NA	NA	pseudogene	-
ENSG00000125363	AMELX	chrX	+	11311533	11318881	835	0	0	0	0	0	0	0	0	0	0	0	0	0	0	0	0	0	0	0	0	0	0	0	0	0	0	0	0	0	0	0	0	0	0	NA	NA	NA	NA	0	0	0	0	0	0	NA	NA	NA	NA	0	0	0	0	0	0	NA	NA	NA	NA	0	0	0	0	0	0	NA	NA	NA	NA	0	0	0	0	0	0	NA	NA	NA	NA	0	0	0	0	0	0	NA	NA	NA	NA	0	0	0	0	0	0	NA	NA	NA	NA	protein_coding	amelogenin_X-linked
ENSG00000196517	SLC6A9	chr1	-	44457172	44497139	3130	98	154	111	96	117	98	105	97	131	93	70	63	1.68874	2.75115	1.8488	1.90171	2.26222	1.92189	1.97443	1.58897	2.16116	1.60922	1.22813	1.1598	1.90819	2.02861	1.33238	2.09623	98.4356	74.7099	70.8976	87.7677	145.273	97.1238	-0.40965	0.15741	0.24634	FALSE	99.2511	116.789	98.205	88.2702	67.0316	63.2658	0.47955	0.081796	0.16044	FALSE	110.722	89.7119	121.151	99.2421	163.062	109.9	-0.19782	0.42426	0.56102	FALSE	100.312	81.7332	110.905	100.725	76.8195	72.908	0.2143	0.43353	0.55788	FALSE	100.725	76.8195	72.908	100.312	81.7332	110.905	-0.2143	0.43353	0.55788	FALSE	110.362	129.376	109.306	99.6031	81.0678	109.801	0.25567	0.31463	0.43371	FALSE	99.6031	81.0678	109.801	110.362	129.376	109.306	-0.25567	0.31463	0.43371	FALSE	protein_coding	solute_carrier_family_6_(neurotransmitter_transporter_glycine)_member_9
ENSG00000196510	ANAPC7	chr12	-	110810705	110841535	3045	761	739	884	585	603	580	891	902	944	657	605	579	13.4797	13.5705	15.1348	11.9121	11.9846	11.692	17.2222	15.1882	16.0083	11.6857	10.9108	10.9566	16.1396	11.8629	11.1844	14.0616	695.4	645.707	651.583	681.543	697.123	773.491	-0.11037	0.30188	0.4194	FALSE	604.811	601.913	581.213	623.586	579.345	581.443	0.0026818	0.98105	0.98868	FALSE	939.557	834.228	873.029	770.645	782.485	875.237	0.12228	0.19836	0.31074	FALSE	851.218	760.034	799.194	711.572	663.94	670.06	0.23465	0.019907	0.042034	TRUE	711.572	663.94	670.06	851.218	760.034	799.194	-0.23465	0.019907	0.042034	TRUE	672.519	666.782	646.915	845.203	753.847	791.239	-0.26505	0.01074	0.024195	TRUE	845.203	753.847	791.239	672.519	666.782	646.915	0.26505	0.01074	0.024195	TRUE	protein_coding	anaphase_promoting_complex_subunit_7
ENSG00000196511	TPK1	chr7	-	144149034	144533488	4429	11	26	20	67	47	33	14	5	4	20	58	49	0.133958	0.32825	0.235416	0.937966	0.642221	0.457357	0.186046	0.0578832	0.0466352	0.244569	0.719138	0.637494	0.0968547	0.679181	0.533734	0.232541	21.1689	61.9025	55.1426	9.85147	24.5267	17.4998	1.1769	0.012147	0.026377	TRUE	69.269	46.9153	33.069	18.9828	55.5405	49.2067	0.21804	0.58052	0.71437	FALSE	14.763	4.62432	3.69927	11.1394	27.5299	19.8018	-0.89446	0.074489	0.13774	FALSE	13.3749	4.21305	3.38642	21.6612	63.6505	56.7062	-2.2194	1.4996e-05	5.0366e-05	TRUE	21.6612	63.6505	56.7062	13.3749	4.21305	3.38642	2.2194	1.4996e-05	5.0366e-05	TRUE	77.0235	51.9714	36.8072	13.2804	4.17875	3.35271	2.5055	4.272e-07	1.6995e-06	TRUE	13.2804	4.17875	3.35271	77.0235	51.9714	36.8072	-2.5055	4.272e-07	1.6995e-06	TRUE	protein_coding	thiamin_pyrophosphokinase_1
ENSG00000164188	RANBP3L	chr5	-	36248536	36302216	3104	0	0	0	0	0	0	0	0	2	0	0	0	0	0	0	0	0	0	0	0	0.0332712	0	0	0	0.0110904	0	0	0	0	0	0	0	0	0	NA	NA	NA	NA	0	0	0	0	0	0	NA	NA	NA	NA	0	0	1.84964	0	0	0	0.11709	0.65113	NA	NA	0	0	1.69321	0	0	0	0.14514	0.69754	NA	NA	0	0	0	0	0	1.69321	-0.14514	0.69754	NA	NA	0	0	0	0	0	1.67635	-0.15191	0.7024	NA	NA	0	0	1.67635	0	0	0	0.15191	0.7024	NA	NA	protein_coding	RAN_binding_protein_3-like
ENSG00000164187	LMBRD2	chr5	-	36098514	36152063	8185	320	320	328	116	170	174	168	226	141	166	117	129	2.10869	2.18609	2.08913	0.878734	1.25696	1.3049	1.20806	1.41572	0.889529	1.09842	0.784977	0.908149	1.1711	1.14687	0.930514	2.12797	175.702	124.872	145.171	286.588	301.867	286.997	-0.95058	5.6054e-07	2.1864e-06	TRUE	119.928	169.694	174.364	157.558	112.039	129.544	0.20414	0.3933	0.54511	FALSE	177.156	209.019	130.399	324.056	338.83	324.749	-0.90804	3.7129e-07	1.6466e-06	TRUE	160.499	190.43	119.371	179.788	128.398	149.288	0.038154	0.87016	0.91566	FALSE	179.788	128.398	149.288	160.499	190.43	119.371	-0.038154	0.87016	0.91566	FALSE	133.354	187.982	194.074	159.365	188.88	118.183	0.1401	0.55459	0.66658	FALSE	159.365	188.88	118.183	133.354	187.982	194.074	-0.1401	0.55459	0.66658	FALSE	protein_coding	LMBR1_domain_containing_2
ENSG00000164185	ZNF474	chr5	+	121465208	121515312	1964	3	4	1	2	4	4	9	11	9	3	17	6	0.0823875	0.113882	0.0265442	0.0631403	0.123257	0.125016	0.269711	0.28717	0.236625	0.082729	0.475332	0.176034	0.264502	0.103804	0.244698	0.0742713	3.17534	18.1438	6.75215	2.68676	3.77333	0.874989	1.0028	0.11004	0.18324	FALSE	2.06773	3.99279	4.00837	2.84743	16.2791	6.02531	-0.54166	0.2706	0.41442	FALSE	9.49048	10.1735	8.32337	3.03802	4.23537	0.990088	0.89015	0.093518	0.16717	FALSE	8.59817	9.26871	7.61943	3.24919	18.6562	6.94362	-0.12011	0.84374	0.89867	FALSE	3.24919	18.6562	6.94362	8.59817	9.26871	7.61943	0.12011	0.84374	0.89867	FALSE	2.29921	4.4231	4.46148	8.53741	9.19325	7.54359	-0.72159	0.26762	0.38143	FALSE	8.53741	9.19325	7.54359	2.29921	4.4231	4.46148	0.72159	0.26762	0.38143	FALSE	protein_coding	zinc_finger_protein_474
ENSG00000164182	NDUFAF2	chr5	+	60240956	60448853	708	269	222	341	462	498	373	179	201	274	250	223	203	20.4928	17.533	25.1092	40.4601	42.5685	32.3387	14.8805	14.5563	19.9838	19.1243	17.2966	16.5215	16.4735	38.4558	17.6474	21.045	264.612	238.004	228.448	240.913	209.42	298.371	-0.034175	0.85379	0.90352	FALSE	477.646	497.102	373.78	237.285	213.544	203.856	1.0126	8.5507e-10	5.95e-09	TRUE	188.755	185.898	253.4	272.409	235.063	337.62	-0.41452	0.025186	0.05394	FALSE	171.008	169.365	231.969	270.765	244.725	234.926	-0.38166	0.043486	0.084112	FALSE	270.765	244.725	234.926	171.008	169.365	231.969	0.38166	0.043486	0.084112	FALSE	531.117	550.676	416.033	169.8	167.986	229.66	1.3752	2.541e-15	1.7442e-14	TRUE	169.8	167.986	229.66	531.117	550.676	416.033	-1.3752	2.541e-15	1.7442e-14	TRUE	protein_coding	NADH_dehydrogenase_(ubiquinone)_complex_I_assembly_factor_2
ENSG00000164180	TMEM161B	chr5	-	87485450	87565293	7608	203	207	201	112	113	152	132	149	133	117	100	93	1.43915	1.52138	1.37733	0.912779	0.898877	1.22637	1.02118	1.00416	0.902695	0.832901	0.721804	0.704366	0.976011	1.01267	0.753023	1.44595	123.838	106.728	104.658	181.804	195.27	175.873	-0.69911	0.0012472	0.0032513	TRUE	115.793	112.796	152.318	111.05	95.7595	93.3923	0.32015	0.2004	0.32934	FALSE	139.194	137.805	123.001	205.573	219.181	199.008	-0.62118	0.00081876	0.0023674	TRUE	126.106	125.549	112.598	126.718	109.742	107.626	0.078574	0.73454	0.81848	FALSE	126.718	109.742	107.626	126.106	125.549	112.598	-0.078574	0.73454	0.81848	FALSE	128.756	124.953	169.536	125.215	124.527	111.478	0.22197	0.34264	0.46382	FALSE	125.215	124.527	111.478	128.756	124.953	169.536	-0.22197	0.34264	0.46382	FALSE	protein_coding	transmembrane_protein_161B
ENSG00000164181	ELOVL7	chr5	-	60047618	60140216	4165	0	0	0	1	0	4	0	3	0	0	0	3	0	0	0	0.0148869	0	0.0589512	0	0.0369313	0	0	0	0.0415042	0.0123104	0.0246127	0.0138347	0	0	0	3.37608	0	0	0	0.27317	0.44088	NA	NA	1.03387	0	4.00837	0	0	3.01266	0.089307	0.78335	NA	NA	0	2.77459	0	0	0	0	0.16989	0.5126	NA	NA	0	2.52783	0	0	0	3.47181	-0.065266	0.88737	NA	NA	0	0	3.47181	0	2.52783	0	0.065266	0.88737	NA	NA	1.1496	0	4.46148	0	2.50725	0	0.24059	0.66159	0.7575	FALSE	0	2.50725	0	1.1496	0	4.46148	-0.24059	0.66159	0.7575	FALSE	protein_coding	ELOVL_fatty_acid_elongase_7
ENSG00000181915	ADO	chr10	+	64564516	64568238	3723	461	659	377	505	497	524	538	596	599	315	376	406	6.67867	9.8976	5.27909	8.41039	8.07897	8.63944	8.50523	8.20808	8.30794	4.58242	5.54606	6.28375	8.34042	8.37627	5.47074	7.28512	333.411	401.299	456.896	412.866	621.657	329.871	-0.19015	0.32665	0.44626	FALSE	522.102	496.104	525.096	298.98	360.056	407.713	0.52186	0.00032621	0.001158	TRUE	567.32	551.22	553.966	466.843	697.778	373.263	0.119	0.46973	0.60465	FALSE	513.979	502.195	507.116	341.165	412.631	469.852	0.31322	0.022881	0.047561	TRUE	341.165	412.631	469.852	513.979	502.195	507.116	-0.31322	0.022881	0.047561	TRUE	580.55	549.57	584.454	510.347	498.107	502.068	0.18151	0.11638	0.19524	FALSE	510.347	498.107	502.068	580.55	549.57	584.454	-0.18151	0.11638	0.19524	FALSE	protein_coding	2-aminoethanethiol_(cysteamine)_dioxygenase
ENSG00000242097	RP11-64D22.1	chr3	-	151477535	151479799	2265	0	0	0	0	0	0	0	0	0	0	0	0	0	0	0	0	0	0	0	0	0	0	0	0	0	0	0	0	0	0	0	0	0	0	NA	NA	NA	NA	0	0	0	0	0	0	NA	NA	NA	NA	0	0	0	0	0	0	NA	NA	NA	NA	0	0	0	0	0	0	NA	NA	NA	NA	0	0	0	0	0	0	NA	NA	NA	NA	0	0	0	0	0	0	NA	NA	NA	NA	0	0	0	0	0	0	NA	NA	NA	NA	pseudogene	-
ENSG00000168830	HTR1E	chr6	+	87647024	87726401	2039	0	0	0	0	0	0	0	0	0	0	0	0	0	0	0	0	0	0	0	0	0	0	0	0	0	0	0	0	0	0	0	0	0	0	NA	NA	NA	NA	0	0	0	0	0	0	NA	NA	NA	NA	0	0	0	0	0	0	NA	NA	NA	NA	0	0	0	0	0	0	NA	NA	NA	NA	0	0	0	0	0	0	NA	NA	NA	NA	0	0	0	0	0	0	NA	NA	NA	NA	0	0	0	0	0	0	NA	NA	NA	NA	protein_coding	5-hydroxytryptamine_(serotonin)_receptor_1E_G_protein-coupled
ENSG00000256419	RP11-144O23.18	chr12	-	11047767	11049551	297	0	0	0	0	0	0	0	0	0	0	0	0	0	0	0	0	0	0	0	0	0	0	0	0	0	0	0	0	0	0	0	0	0	0	NA	NA	NA	NA	0	0	0	0	0	0	NA	NA	NA	NA	0	0	0	0	0	0	NA	NA	NA	NA	0	0	0	0	0	0	NA	NA	NA	NA	0	0	0	0	0	0	NA	NA	NA	NA	0	0	0	0	0	0	NA	NA	NA	NA	0	0	0	0	0	0	NA	NA	NA	NA	processed_transcript	-
ENSG00000256417	RP11-1038A11.3	chr12	+	5399646	5492819	992	0	0	0	0	0	0	0	0	0	0	0	0	0	0	0	0	0	0	0	0	0	0	0	0	0	0	0	0	0	0	0	0	0	0	NA	NA	NA	NA	0	0	0	0	0	0	NA	NA	NA	NA	0	0	0	0	0	0	NA	NA	NA	NA	0	0	0	0	0	0	NA	NA	NA	NA	0	0	0	0	0	0	NA	NA	NA	NA	0	0	0	0	0	0	NA	NA	NA	NA	0	0	0	0	0	0	NA	NA	NA	NA	lincRNA	-
ENSG00000234306	RP11-271F18.1	chr10	-	10407143	10408450	335	0	0	0	0	0	0	0	0	0	0	0	0	0	0	0	0	0	0	0	0	0	0	0	0	0	0	0	0	0	0	0	0	0	0	NA	NA	NA	NA	0	0	0	0	0	0	NA	NA	NA	NA	0	0	0	0	0	0	NA	NA	NA	NA	0	0	0	0	0	0	NA	NA	NA	NA	0	0	0	0	0	0	NA	NA	NA	NA	0	0	0	0	0	0	NA	NA	NA	NA	0	0	0	0	0	0	NA	NA	NA	NA	lincRNA	-
ENSG00000217067	RP11-448N11.2	chr6	+	63257332	63258177	392	0	0	0	0	0	0	0	0	0	0	0	0	0	0	0	0	0	0	0	0	0	0	0	0	0	0	0	0	0	0	0	0	0	0	NA	NA	NA	NA	0	0	0	0	0	0	NA	NA	NA	NA	0	0	0	0	0	0	NA	NA	NA	NA	0	0	0	0	0	0	NA	NA	NA	NA	0	0	0	0	0	0	NA	NA	NA	NA	0	0	0	0	0	0	NA	NA	NA	NA	0	0	0	0	0	0	NA	NA	NA	NA	pseudogene	-
ENSG00000077721	UBE2A	chrX	+	118708501	118718381	2643	2582	2186	2406	1887	1855	1870	2058	2220	2558	1809	1651	1594	52.6915	46.2477	47.458	44.2683	42.4756	43.4302	45.8295	43.067	49.9762	37.0697	34.3036	34.7518	46.2909	43.3913	35.375	48.7991	1914.73	1762.09	1793.82	2312.41	2062.13	2105.22	-0.24347	0.00050917	0.0014083	TRUE	1950.9	1851.66	1873.91	1717	1580.99	1600.72	0.21131	0.0032182	0.0094359	TRUE	2170.16	2053.2	2365.69	2614.73	2314.63	2382.15	-0.14945	0.032509	0.067571	FALSE	1966.11	1870.59	2165.61	1959.26	1811.84	1844.69	0.09572	0.19418	0.29859	FALSE	1959.26	1811.84	1844.69	1966.11	1870.59	2165.61	-0.09572	0.19418	0.29859	FALSE	2169.3	2051.21	2085.74	1952.22	1855.37	2144.06	0.083067	0.26441	0.37776	FALSE	1952.22	1855.37	2144.06	2169.3	2051.21	2085.74	-0.083067	0.26441	0.37776	FALSE	protein_coding	ubiquitin-conjugating_enzyme_E2A
ENSG00000217060	RP11-30P6.1	chr6	+	85995794	86000567	1590	0	0	0	0	0	0	0	0	0	0	0	0	0	0	0	0	0	0	0	0	0	0	0	0	0	0	0	0	0	0	0	0	0	0	NA	NA	NA	NA	0	0	0	0	0	0	NA	NA	NA	NA	0	0	0	0	0	0	NA	NA	NA	NA	0	0	0	0	0	0	NA	NA	NA	NA	0	0	0	0	0	0	NA	NA	NA	NA	0	0	0	0	0	0	NA	NA	NA	NA	0	0	0	0	0	0	NA	NA	NA	NA	pseudogene	-
ENSG00000254923	RP11-1236K1.8	chr8	-	11985616	11986807	1192	0	0	0	0	0	0	0	0	0	0	0	0	0	0	0	0	0	0	0	0	0	0	0	0	0	0	0	0	0	0	0	0	0	0	NA	NA	NA	NA	0	0	0	0	0	0	NA	NA	NA	NA	0	0	0	0	0	0	NA	NA	NA	NA	0	0	0	0	0	0	NA	NA	NA	NA	0	0	0	0	0	0	NA	NA	NA	NA	0	0	0	0	0	0	NA	NA	NA	NA	0	0	0	0	0	0	NA	NA	NA	NA	pseudogene	-
ENSG00000254920	RP11-56P9.6	chr11	+	48914808	48920255	816	0	0	0	0	0	0	0	0	0	0	0	0	0	0	0	0	0	0	0	0	0	0	0	0	0	0	0	0	0	0	0	0	0	0	NA	NA	NA	NA	0	0	0	0	0	0	NA	NA	NA	NA	0	0	0	0	0	0	NA	NA	NA	NA	0	0	0	0	0	0	NA	NA	NA	NA	0	0	0	0	0	0	NA	NA	NA	NA	0	0	0	0	0	0	NA	NA	NA	NA	0	0	0	0	0	0	NA	NA	NA	NA	pseudogene	-
ENSG00000254921	RP11-236J17.6	chr11	-	8056993	8061265	815	0	0	0	0	0	0	0	0	0	0	0	0	0	0	0	0	0	0	0	0	0	0	0	0	0	0	0	0	0	0	0	0	0	0	NA	NA	NA	NA	0	0	0	0	0	0	NA	NA	NA	NA	0	0	0	0	0	0	NA	NA	NA	NA	0	0	0	0	0	0	NA	NA	NA	NA	0	0	0	0	0	0	NA	NA	NA	NA	0	0	0	0	0	0	NA	NA	NA	NA	0	0	0	0	0	0	NA	NA	NA	NA	antisense	-
ENSG00000254926	AP000445.2	chr11	-	58516472	58528526	783	0	0	0	0	0	0	0	0	0	0	0	0	0	0	0	0	0	0	0	0	0	0	0	0	0	0	0	0	0	0	0	0	0	0	NA	NA	NA	NA	0	0	0	0	0	0	NA	NA	NA	NA	0	0	0	0	0	0	NA	NA	NA	NA	0	0	0	0	0	0	NA	NA	NA	NA	0	0	0	0	0	0	NA	NA	NA	NA	0	0	0	0	0	0	NA	NA	NA	NA	0	0	0	0	0	0	NA	NA	NA	NA	pseudogene	-
ENSG00000254927	RP11-98J9.2	chr11	-	13848390	13901046	516	0	0	0	0	0	0	0	0	0	0	0	0	0	0	0	0	0	0	0	0	0	0	0	0	0	0	0	0	0	0	0	0	0	0	NA	NA	NA	NA	0	0	0	0	0	0	NA	NA	NA	NA	0	0	0	0	0	0	NA	NA	NA	NA	0	0	0	0	0	0	NA	NA	NA	NA	0	0	0	0	0	0	NA	NA	NA	NA	0	0	0	0	0	0	NA	NA	NA	NA	0	0	0	0	0	0	NA	NA	NA	NA	lincRNA	-
ENSG00000254924	RP11-684B2.3	chr11	-	71217107	71217426	320	0	0	0	0	0	0	0	0	0	0	0	0	0	0	0	0	0	0	0	0	0	0	0	0	0	0	0	0	0	0	0	0	0	0	NA	NA	NA	NA	0	0	0	0	0	0	NA	NA	NA	NA	0	0	0	0	0	0	NA	NA	NA	NA	0	0	0	0	0	0	NA	NA	NA	NA	0	0	0	0	0	0	NA	NA	NA	NA	0	0	0	0	0	0	NA	NA	NA	NA	0	0	0	0	0	0	NA	NA	NA	NA	pseudogene	-
ENSG00000254925	OR4C9P	chr11	-	48485605	48486529	925	0	0	0	0	0	0	0	0	0	0	0	0	0	0	0	0	0	0	0	0	0	0	0	0	0	0	0	0	0	0	0	0	0	0	NA	NA	NA	NA	0	0	0	0	0	0	NA	NA	NA	NA	0	0	0	0	0	0	NA	NA	NA	NA	0	0	0	0	0	0	NA	NA	NA	NA	0	0	0	0	0	0	NA	NA	NA	NA	0	0	0	0	0	0	NA	NA	NA	NA	0	0	0	0	0	0	NA	NA	NA	NA	pseudogene	olfactory_receptor_family_4_subfamily_C_member_9_pseudogene
ENSG00000254928	RP11-702H23.6	chr11	+	74166393	74167870	609	0	0	0	0	0	0	0	0	0	0	0	0	0	0	0	0	0	0	0	0	0	0	0	0	0	0	0	0	0	0	0	0	0	0	NA	NA	NA	NA	0	0	0	0	0	0	NA	NA	NA	NA	0	0	0	0	0	0	NA	NA	NA	NA	0	0	0	0	0	0	NA	NA	NA	NA	0	0	0	0	0	0	NA	NA	NA	NA	0	0	0	0	0	0	NA	NA	NA	NA	0	0	0	0	0	0	NA	NA	NA	NA	antisense	-
ENSG00000254929	RP11-144G6.12	chr10	-	47213346	47243502	1241	0	0	0	0	0	0	0	0	0	0	0	0	0	0	0	0	0	0	0	0	0	0	0	0	0	0	0	0	0	0	0	0	0	0	NA	NA	NA	NA	0	0	0	0	0	0	NA	NA	NA	NA	0	0	0	0	0	0	NA	NA	NA	NA	0	0	0	0	0	0	NA	NA	NA	NA	0	0	0	0	0	0	NA	NA	NA	NA	0	0	0	0	0	0	NA	NA	NA	NA	0	0	0	0	0	0	NA	NA	NA	NA	processed_transcript	-
ENSG00000182463	TSHZ2	chr20	+	51588946	52111869	12187	25	29	37	9	18	27	57	63	43	20	3	28	0.110643	0.133057	0.158276	0.0457893	0.0893857	0.135992	0.27528	0.265053	0.182193	0.0888814	0.0135181	0.132388	0.240842	0.0903891	0.0782623	0.133992	21.1689	3.20185	31.5101	22.3897	27.3567	32.3746	-0.43096	0.41376	0.53574	FALSE	9.30479	17.9676	27.0565	18.9828	2.87278	28.1181	0.074909	0.87768	0.92829	FALSE	60.1064	58.2665	39.7672	25.3169	30.7065	36.6332	0.67389	0.053868	0.10495	FALSE	54.455	53.0844	36.404	21.6612	3.29226	32.4036	1.1052	0.022513	0.046909	TRUE	21.6612	3.29226	32.4036	54.455	53.0844	36.404	-1.1052	0.022513	0.046909	TRUE	10.3464	19.9039	30.115	54.0703	52.6523	36.0416	-1.0837	0.014423	0.031596	TRUE	54.0703	52.6523	36.0416	10.3464	19.9039	30.115	1.0837	0.014423	0.031596	TRUE	protein_coding	teashirt_zinc_finger_homeobox_2
ENSG00000229186	ADAM1A	chr12	+	112337067	112340042	2608	18	20	17	26	4	5	12	24	19	1	20	17	0.37226	0.428805	0.339823	0.618136	0.0928207	0.117682	0.270814	0.471837	0.376189	0.0207668	0.421126	0.375601	0.372947	0.276213	0.272498	0.380296	1.05845	21.3457	19.1311	16.1206	18.8667	14.8748	-0.18486	0.74888	0.8283	FALSE	26.8805	3.99279	5.01046	0.949142	19.1519	17.0717	-0.025048	0.95989	0.97801	FALSE	12.654	22.1968	17.5716	18.2281	21.1769	16.8315	-0.074257	0.86815	0.91713	FALSE	11.4642	20.2226	16.0855	1.08306	21.9484	19.6736	0.11908	0.83839	0.89547	FALSE	1.08306	21.9484	19.6736	11.4642	20.2226	16.0855	-0.11908	0.83839	0.89547	FALSE	29.8897	4.4231	5.57685	11.3832	20.058	15.9254	-0.1848	0.7564	0.83005	FALSE	11.3832	20.058	15.9254	29.8897	4.4231	5.57685	0.1848	0.7564	0.83005	FALSE	pseudogene	ADAM_metallopeptidase_domain_1A_pseudogene
ENSG00000228213	NLGN1-AS1	chr3	-	173628288	173638586	815	0	0	0	0	0	0	0	0	0	0	0	0	0	0	0	0	0	0	0	0	0	0	0	0	0	0	0	0	0	0	0	0	0	0	NA	NA	NA	NA	0	0	0	0	0	0	NA	NA	NA	NA	0	0	0	0	0	0	NA	NA	NA	NA	0	0	0	0	0	0	NA	NA	NA	NA	0	0	0	0	0	0	NA	NA	NA	NA	0	0	0	0	0	0	NA	NA	NA	NA	0	0	0	0	0	0	NA	NA	NA	NA	antisense	NLGN1_antisense_RNA_1
ENSG00000228212	OFD1P17	chr5	+	37209466	37212483	3018	0	0	0	0	0	0	0	0	0	0	2	0	0	0	0	0	0	0	0	0	0	0	0.0363915	0	0	0	0.0121305	0	0	2.13457	0	0	0	0	0.18935	0.59244	NA	NA	0	0	0	0	1.91519	0	-0.10491	0.6479	NA	NA	0	0	0	0	0	0	NA	NA	NA	NA	0	0	0	0	2.19484	0	-0.20695	0.57946	NA	NA	0	2.19484	0	0	0	0	0.20695	0.57946	NA	NA	0	0	0	0	0	0	NA	NA	NA	NA	0	0	0	0	0	0	NA	NA	NA	NA	pseudogene	OFD1_pseudogene_17
ENSG00000228211	HYALP1	chr7	+	123454193	123469306	1279	0	0	0	0	0	0	0	0	0	0	0	0	0	0	0	0	0	0	0	0	0	0	0	0	0	0	0	0	0	0	0	0	0	0	NA	NA	NA	NA	0	0	0	0	0	0	NA	NA	NA	NA	0	0	0	0	0	0	NA	NA	NA	NA	0	0	0	0	0	0	NA	NA	NA	NA	0	0	0	0	0	0	NA	NA	NA	NA	0	0	0	0	0	0	NA	NA	NA	NA	0	0	0	0	0	0	NA	NA	NA	NA	pseudogene	hyaluronoglucosaminidase_pseudogene_1
ENSG00000228210	RPL7AL2	chr20	-	4571639	4571946	308	0	0	0	0	0	0	0	0	0	0	0	0	0	0	0	0	0	0	0	0	0	0	0	0	0	0	0	0	0	0	0	0	0	0	NA	NA	NA	NA	0	0	0	0	0	0	NA	NA	NA	NA	0	0	0	0	0	0	NA	NA	NA	NA	0	0	0	0	0	0	NA	NA	NA	NA	0	0	0	0	0	0	NA	NA	NA	NA	0	0	0	0	0	0	NA	NA	NA	NA	0	0	0	0	0	0	NA	NA	NA	NA	pseudogene	-
ENSG00000228217	AL390877.1	chr1	-	118320709	118321128	420	0	0	1	0	1	0	0	0	0	0	1	0	0	0	0.124126	0	0.144093	0	0	0	0	0	0.13075	0	0	0.048031	0.0435832	0.0413752	0	1.06728	0	0	0	0.874989	0.022601	0.94905	NA	NA	0	0.998197	0	0	0.957595	0	0.0033817	0.98826	NA	NA	0	0	0	0	0	0.990088	-0.066008	0.79879	NA	NA	0	0	0	0	1.09742	0	-0.11893	0.75013	NA	NA	0	1.09742	0	0	0	0	0.11893	0.75013	NA	NA	0	1.10577	0	0	0	0	0.12922	0.74517	NA	NA	0	0	0	0	1.10577	0	-0.12922	0.74517	NA	NA	pseudogene	-
ENSG00000228216	RP11-367F23.1	chr9	-	93719542	93727675	295	0	4	0	0	0	0	1	1	0	0	0	0	0	0.758186	0	0	0	0	0.199515	0.173807	0	0	0	0	0.12444	0	0	0.252729	0	0	0	0	3.77333	0	-0.26972	0.45058	NA	NA	0	0	0	0	0	0	NA	NA	NA	NA	1.0545	0.924865	0	0	4.23537	0	-0.14129	0.6955	NA	NA	0.955352	0.84261	0	0	0	0	0.14514	0.69754	NA	NA	0	0	0	0.955352	0.84261	0	-0.14514	0.69754	NA	NA	0	0	0	0.948601	0.83575	0	-0.15191	0.7024	NA	NA	0.948601	0.83575	0	0	0	0	0.15191	0.7024	NA	NA	lincRNA	-
ENSG00000228215	RP11-541F9.2	chr1	+	191844625	191980390	2035	0	0	0	0	0	0	0	0	0	0	0	0	0	0	0	0	0	0	0	0	0	0	0	0	0	0	0	0	0	0	0	0	0	0	NA	NA	NA	NA	0	0	0	0	0	0	NA	NA	NA	NA	0	0	0	0	0	0	NA	NA	NA	NA	0	0	0	0	0	0	NA	NA	NA	NA	0	0	0	0	0	0	NA	NA	NA	NA	0	0	0	0	0	0	NA	NA	NA	NA	0	0	0	0	0	0	NA	NA	NA	NA	lincRNA	-
ENSG00000228214	LINC00693	chr3	+	28616282	28799296	1609	2	0	0	0	2	0	1	0	0	0	0	0	0.0670434	0	0	0	0.0752257	0	0.0365798	0	0	0	0	0	0.0121933	0.0250752	0	0.0223478	0	0	0	1.79118	0	0	-0.14414	0.68363	NA	NA	0	1.99639	0	0	0	0	0.11167	0.62688	NA	NA	1.0545	0	0	2.02535	0	0	-0.067982	0.80111	NA	NA	0.955352	0	0	0	0	0	0.057115	0.87845	NA	NA	0	0	0	0.955352	0	0	-0.057115	0.87845	NA	NA	0	2.21155	0	0.948601	0	0	0.11753	0.76841	NA	NA	0.948601	0	0	0	2.21155	0	-0.11753	0.76841	NA	NA	antisense	long_intergenic_non-protein_coding_RNA_693
ENSG00000228219	NPM1P30	chr10	+	21399611	21402317	828	0	0	0	0	0	0	0	0	0	0	0	0	0	0	0	0	0	0	0	0	0	0	0	0	0	0	0	0	0	0	0	0	0	0	NA	NA	NA	NA	0	0	0	0	0	0	NA	NA	NA	NA	0	0	0	0	0	0	NA	NA	NA	NA	0	0	0	0	0	0	NA	NA	NA	NA	0	0	0	0	0	0	NA	NA	NA	NA	0	0	0	0	0	0	NA	NA	NA	NA	0	0	0	0	0	0	NA	NA	NA	NA	pseudogene	nucleophosmin_1_(nucleolar_phosphoprotein_B23_numatrin)_pseudogene_30
ENSG00000228218	ATF4P3	chr17	-	74221832	74222887	1056	1	1	1	0	0	3	0	0	0	0	0	0	0.0510761	0.0529509	0.0493682	0	0	0.174383	0	0	0	0	0	0	0	0.0581277	0	0.0511317	0	0	0	0.895588	0.943333	0.874989	-0.21742	0.54144	NA	NA	0	0	3.00628	0	0	0	0.1633	0.47751	NA	NA	0	0	0	1.01267	1.05884	0.990088	-0.23497	0.41683	NA	NA	0	0	0	0	0	0	NA	NA	NA	NA	0	0	0	0	0	0	NA	NA	NA	NA	0	0	3.34611	0	0	0	0.3095	0.4372	NA	NA	0	0	0	0	0	3.34611	-0.3095	0.4372	NA	NA	pseudogene	activating_transcription_factor_4_pseudogene_3
ENSG00000117971	CHRNB4	chr15	-	78916461	79012628	2623	0	0	0	0	0	0	0	0	1	0	0	0	0	0	0	0	0	0	0	0	0.0196862	0	0	0	0.00656206	0	0	0	0	0	0	0	0	0	NA	NA	NA	NA	0	0	0	0	0	0	NA	NA	NA	NA	0	0	0.924819	0	0	0	0.056059	0.8286	NA	NA	0	0	0.846604	0	0	0	0.057115	0.87845	NA	NA	0	0	0	0	0	0.846604	-0.057115	0.87845	NA	NA	0	0	0	0	0	0.838177	-0.058199	0.88362	NA	NA	0	0	0.838177	0	0	0	0.058199	0.88362	NA	NA	protein_coding	cholinergic_receptor_nicotinic_beta_4_(neuronal)
ENSG00000053900	ANAPC4	chr4	+	25378835	25420120	3807	333	375	307	165	218	224	329	352	364	103	97	87	4.71784	5.5079	4.20404	2.68732	3.4655	3.61171	5.08639	4.74076	4.93717	1.46532	1.3992	1.31681	4.92144	3.25484	1.39377	4.80992	109.02	103.527	97.9062	298.231	353.75	268.622	-1.5267	1.8268e-14	1.2116e-13	TRUE	170.588	217.607	224.469	97.7616	92.8867	87.367	1.0789	1.4903e-06	7.4195e-06	TRUE	346.93	325.552	336.634	337.221	397.066	303.957	-0.039814	0.78174	0.85869	FALSE	314.311	296.599	308.164	111.555	106.45	100.683	1.4957	4.2917e-16	2.9543e-15	TRUE	111.555	106.45	100.683	314.311	296.599	308.164	-1.4957	4.2917e-16	2.9543e-15	TRUE	189.685	241.059	249.843	312.09	294.184	305.096	-0.41348	0.015717	0.034152	TRUE	312.09	294.184	305.096	189.685	241.059	249.843	0.41348	0.015717	0.034152	TRUE	protein_coding	anaphase_promoting_complex_subunit_4
ENSG00000103888	KIAA1199	chr15	+	81071684	81244117	7357	894	881	951	49	55	64	6919	8113	7442	497	379	512	6.55418	6.69596	6.73893	0.412965	0.452433	0.533982	55.3528	56.5417	52.2335	3.65876	2.82897	4.0101	54.7093	0.46646	3.49927	6.66302	526.048	404.501	576.184	800.656	831.077	832.115	-0.70268	3.7712e-08	1.6348e-07	TRUE	50.6594	54.9009	64.1339	471.723	362.928	514.16	-2.8536	2.6043e-43	8.6382e-42	TRUE	7296.07	7503.43	6882.5	905.331	932.841	941.573	2.9552	0	0	TRUE	6610.08	6836.09	6300.43	538.282	415.923	592.522	3.6273	4.4898e-136	3.2213e-134	TRUE	538.282	415.923	592.522	6610.08	6836.09	6300.43	-3.6273	4.4898e-136	3.2213e-134	TRUE	56.3306	60.8176	71.3837	6563.37	6780.44	6237.71	-6.6388	0	0	TRUE	6563.37	6780.44	6237.71	56.3306	60.8176	71.3837	6.6388	0	0	TRUE	protein_coding	KIAA1199
ENSG00000218561	RP1-253B10.1	chr6	-	87439426	87439826	401	0	0	0	0	0	0	0	0	0	0	3	0	0	0	0	0	0	0	0	0	0	0	0.410834	0	0	0	0.136945	0	0	3.20185	0	0	0	0	0.26988	0.44583	NA	NA	0	0	0	0	2.87278	0	-0.15439	0.50224	NA	NA	0	0	0	0	0	0	NA	NA	NA	NA	0	0	0	0	3.29226	0	-0.28825	0.44114	NA	NA	0	3.29226	0	0	0	0	0.28825	0.44114	NA	NA	0	0	0	0	0	0	NA	NA	NA	NA	0	0	0	0	0	0	NA	NA	NA	NA	pseudogene	-
ENSG00000218565	RP11-12A2.1	chr6	+	139659155	139660717	1473	0	0	0	0	0	0	0	0	0	0	0	0	0	0	0	0	0	0	0	0	0	0	0	0	0	0	0	0	0	0	0	0	0	0	NA	NA	NA	NA	0	0	0	0	0	0	NA	NA	NA	NA	0	0	0	0	0	0	NA	NA	NA	NA	0	0	0	0	0	0	NA	NA	NA	NA	0	0	0	0	0	0	NA	NA	NA	NA	0	0	0	0	0	0	NA	NA	NA	NA	0	0	0	0	0	0	NA	NA	NA	NA	pseudogene	-
ENSG00000259639	RP11-184D12.1	chr15	-	36231368	36544458	701	0	0	0	0	0	0	0	0	0	0	0	0	0	0	0	0	0	0	0	0	0	0	0	0	0	0	0	0	0	0	0	0	0	0	NA	NA	NA	NA	0	0	0	0	0	0	NA	NA	NA	NA	0	0	0	0	0	0	NA	NA	NA	NA	0	0	0	0	0	0	NA	NA	NA	NA	0	0	0	0	0	0	NA	NA	NA	NA	0	0	0	0	0	0	NA	NA	NA	NA	0	0	0	0	0	0	NA	NA	NA	NA	lincRNA	-
ENSG00000155959	VBP1	chrX	+	154425284	154468098	1686	1019	869	1021	837	855	805	770	929	985	533	481	492	32.5986	28.8204	31.5703	30.7812	30.6903	29.308	26.8801	28.2518	30.1674	17.1217	15.6667	16.8149	28.4331	30.2598	16.5344	30.9964	564.152	513.364	553.677	912.604	819.757	893.364	-0.68221	1.1163e-10	5.8849e-10	TRUE	865.345	853.459	806.684	505.893	460.603	494.075	0.78035	1.0469e-12	9.2598e-12	TRUE	811.963	859.2	910.946	1031.92	920.135	1010.88	-0.19665	0.029716	0.062453	FALSE	735.621	782.785	833.905	577.272	527.86	569.377	0.48755	5.1637e-06	1.8206e-05	TRUE	577.272	527.86	569.377	735.621	782.785	833.905	-0.48755	5.1637e-06	1.8206e-05	TRUE	962.219	945.437	897.873	730.423	776.412	825.604	0.26435	0.0071519	0.016691	TRUE	730.423	776.412	825.604	962.219	945.437	897.873	-0.26435	0.0071519	0.016691	TRUE	protein_coding	von_Hippel-Lindau_binding_protein_1
ENSG00000155957	TMBIM4	chr12	-	66517709	66563852	2952	155	166	191	137	122	186	180	202	210	85	111	145	2.83203	3.14434	3.37309	2.87755	2.50113	3.86762	3.58883	3.50852	3.67335	1.55948	2.06489	2.83033	3.59023	3.0821	2.15157	3.11648	89.968	118.469	163.177	138.816	156.593	167.123	-0.30428	0.22421	0.32982	FALSE	141.64	121.78	186.389	80.677	106.293	145.612	0.40352	0.12725	0.22978	FALSE	189.81	186.823	194.212	156.965	175.768	189.107	0.12551	0.48661	0.61915	FALSE	171.963	170.207	177.787	92.0603	121.814	167.804	0.43267	0.066324	0.12135	FALSE	92.0603	121.814	167.804	171.963	170.207	177.787	-0.43267	0.066324	0.12135	FALSE	157.496	134.905	207.459	170.748	168.822	176.017	-0.043545	0.84061	0.89313	FALSE	170.748	168.822	176.017	157.496	134.905	207.459	0.043545	0.84061	0.89313	FALSE	protein_coding	transmembrane_BAX_inhibitor_motif_containing_4
ENSG00000124091	GCNT7	chr20	-	55066548	55100981	2064	0	6	0	0	0	0	1	1	2	0	2	0	0	0.162547	0	0	0	0	0.0285159	0.0248416	0.0500357	0	0.053212	0	0.0344644	0	0.0177373	0.0541823	0	2.13457	0	0	5.66	0	-0.20969	0.64768	NA	NA	0	0	0	0	1.91519	0	-0.10491	0.6479	NA	NA	1.0545	0.924865	1.84964	0	6.35306	0	-0.14446	0.73542	NA	NA	0.955352	0.84261	1.69321	0	2.19484	0	0.1243	0.80638	NA	NA	0	2.19484	0	0.955352	0.84261	1.69321	-0.1243	0.80638	NA	NA	0	0	0	0.948601	0.83575	1.67635	-0.34332	0.43463	NA	NA	0.948601	0.83575	1.67635	0	0	0	0.34332	0.43463	NA	NA	protein_coding	glucosaminyl_(N-acetyl)_transferase_family_member_7
ENSG00000124092	CTCFL	chr20	-	56071021	56100708	3996	0	0	0	0	0	0	1	0	0	0	0	0	0	0	0	0	0	0	0.0147289	0	0	0	0	0	0.00490965	0	0	0	0	0	0	0	0	0	NA	NA	NA	NA	0	0	0	0	0	0	NA	NA	NA	NA	1.0545	0	0	0	0	0	0.056059	0.8286	NA	NA	0.955352	0	0	0	0	0	0.057115	0.87845	NA	NA	0	0	0	0.955352	0	0	-0.057115	0.87845	NA	NA	0	0	0	0.948601	0	0	-0.058199	0.88362	NA	NA	0.948601	0	0	0	0	0	0.058199	0.88362	NA	NA	protein_coding	CCCTC-binding_factor_(zinc_finger_protein)-like
ENSG00000124097	HMGB1P1	chr20	-	56063448	56064083	636	0	0	0	0	0	0	0	0	0	0	0	0	0	0	0	0	0	0	0	0	0	0	0	0	0	0	0	0	0	0	0	0	0	0	NA	NA	NA	NA	0	0	0	0	0	0	NA	NA	NA	NA	0	0	0	0	0	0	NA	NA	NA	NA	0	0	0	0	0	0	NA	NA	NA	NA	0	0	0	0	0	0	NA	NA	NA	NA	0	0	0	0	0	0	NA	NA	NA	NA	0	0	0	0	0	0	NA	NA	NA	NA	pseudogene	high_mobility_group_box_1_pseudogene_1
ENSG00000124098	FAM210B	chr20	+	54933971	54943719	3046	1627	1546	1706	1695	1765	1754	1571	1551	1585	1268	1319	1145	28.8097	28.3803	29.1985	34.5031	35.0677	35.3466	30.3559	26.1078	26.8695	22.5459	23.7796	21.6602	27.7777	34.9724	22.6619	28.7962	1342.11	1407.75	1288.54	1457.12	1458.39	1492.73	-0.12582	0.092032	0.15746	FALSE	1752.4	1761.82	1757.67	1203.51	1263.07	1149.83	0.54038	1.2503e-12	1.0991e-11	TRUE	1656.62	1434.47	1465.84	1647.62	1636.97	1689.09	-0.12663	0.087137	0.15752	FALSE	1500.86	1306.89	1341.87	1373.32	1447.5	1325.07	0.00044543	0.99567	0.99737	FALSE	1373.32	1447.5	1325.07	1500.86	1306.89	1341.87	-0.00044543	0.99567	0.99737	FALSE	1948.58	1951.69	1956.36	1490.25	1296.25	1328.51	0.5082	7.4789e-11	3.9931e-10	TRUE	1490.25	1296.25	1328.51	1948.58	1951.69	1956.36	-0.5082	7.4789e-11	3.9931e-10	TRUE	protein_coding	family_with_sequence_similarity_210_member_B
ENSG00000239426	OR8F1P	chr11	+	124077890	124078822	930	0	0	0	0	0	0	0	0	0	0	0	0	0	0	0	0	0	0	0	0	0	0	0	0	0	0	0	0	0	0	0	0	0	0	NA	NA	NA	NA	0	0	0	0	0	0	NA	NA	NA	NA	0	0	0	0	0	0	NA	NA	NA	NA	0	0	0	0	0	0	NA	NA	NA	NA	0	0	0	0	0	0	NA	NA	NA	NA	0	0	0	0	0	0	NA	NA	NA	NA	0	0	0	0	0	0	NA	NA	NA	NA	pseudogene	olfactory_receptor_family_8_subfamily_F_member_1_pseudogene
ENSG00000226918	AC010086.1	chrY	+	23473154	23480781	1052	0	0	0	0	0	0	0	0	0	0	0	0	0	0	0	0	0	0	0	0	0	0	0	0	0	0	0	0	0	0	0	0	0	0	NA	NA	NA	NA	0	0	0	0	0	0	NA	NA	NA	NA	0	0	0	0	0	0	NA	NA	NA	NA	0	0	0	0	0	0	NA	NA	NA	NA	0	0	0	0	0	0	NA	NA	NA	NA	0	0	0	0	0	0	NA	NA	NA	NA	0	0	0	0	0	0	NA	NA	NA	NA	pseudogene	-
ENSG00000226919	RP11-80B9.1	chr1	+	240928857	240931980	572	0	0	0	0	0	0	0	0	0	0	0	0	0	0	0	0	0	0	0	0	0	0	0	0	0	0	0	0	0	0	0	0	0	0	NA	NA	NA	NA	0	0	0	0	0	0	NA	NA	NA	NA	0	0	0	0	0	0	NA	NA	NA	NA	0	0	0	0	0	0	NA	NA	NA	NA	0	0	0	0	0	0	NA	NA	NA	NA	0	0	0	0	0	0	NA	NA	NA	NA	0	0	0	0	0	0	NA	NA	NA	NA	antisense	-
ENSG00000189171	S100A13	chr1	-	153591263	153606873	2184	3303	3176	3294	4887	5045	4709	2511	2891	3160	4864	5056	4730	81.5714	81.314	78.6289	138.742	139.798	132.35	67.6692	67.8709	74.7127	120.62	127.129	124.794	70.0843	136.963	124.181	80.5047	5148.29	5396.19	5322.95	2958.13	2996.03	2882.22	0.84346	8.5736e-73	2.8296e-71	TRUE	5052.5	5035.91	4718.85	4616.63	4841.6	4749.95	0.059419	0.23032	0.36676	FALSE	2647.84	2673.78	2922.43	3344.86	3362.89	3261.35	-0.27292	1.283e-06	5.3786e-06	TRUE	2398.89	2435.99	2675.27	5268.01	5548.56	5473.89	-1.1146	2.6862e-88	1.0375e-86	TRUE	5268.01	5548.56	5473.89	2398.89	2435.99	2675.27	1.1146	2.6862e-88	1.0375e-86	TRUE	5618.12	5578.63	5252.28	2381.94	2416.15	2648.64	1.1407	3.4837e-79	1.3689e-77	TRUE	2381.94	2416.15	2648.64	5618.12	5578.63	5252.28	-1.1407	3.4837e-79	1.3689e-77	TRUE	protein_coding	S100_calcium_binding_protein_A13
ENSG00000226912	ISCA2P1	chr22	-	27040853	27041300	448	0	0	0	1	0	0	5	0	8	0	1	0	0	0	0	0.138401	0	0	0.656885	0	0.922087	0	0.122578	0	0.526324	0.0461337	0.0408592	0	0	1.06728	0	0	0	0	0.10597	0.76448	NA	NA	1.03387	0	0	0	0.957595	0	0.0033817	0.98826	NA	NA	5.27249	0	7.39855	0	0	0	0.70925	0.098238	0.17433	FALSE	4.77676	0	6.77283	0	1.09742	0	0.76818	0.1863	0.28851	FALSE	0	1.09742	0	4.77676	0	6.77283	-0.76818	0.1863	0.28851	FALSE	1.1496	0	0	4.743	0	6.70541	-0.77976	0.1982	0.30115	FALSE	4.743	0	6.70541	1.1496	0	0	0.77976	0.1982	0.30115	FALSE	pseudogene	iron-sulfur_cluster_assembly_2_homolog_(S._cerevisiae)_pseudogene_1
ENSG00000226913	BSN-AS2	chr3	-	49586739	49591799	2603	0	4	2	0	0	0	0	0	6	0	0	0	0	0.0859257	0.0400559	0	0	0	0	0	0.119025	0	0	0	0.0396749	0	0	0.0419939	0	0	0	0	3.77333	1.74998	-0.41238	0.32785	NA	NA	0	0	0	0	0	0	NA	NA	NA	NA	0	0	5.54891	0	4.23537	1.98018	-0.030236	0.94343	NA	NA	0	0	5.07962	0	0	0	0.35918	0.38277	NA	NA	0	0	0	0	0	5.07962	-0.35918	0.38277	NA	NA	0	0	0	0	0	5.02906	-0.36784	0.39232	NA	NA	0	0	5.02906	0	0	0	0.36784	0.39232	NA	NA	processed_transcript	BSN_antisense_RNA_2_(head_to_head)
ENSG00000253292	RP11-298P6.5	chr8	-	87605983	87606817	835	0	0	0	0	0	0	0	0	0	0	0	0	0	0	0	0	0	0	0	0	0	0	0	0	0	0	0	0	0	0	0	0	0	0	NA	NA	NA	NA	0	0	0	0	0	0	NA	NA	NA	NA	0	0	0	0	0	0	NA	NA	NA	NA	0	0	0	0	0	0	NA	NA	NA	NA	0	0	0	0	0	0	NA	NA	NA	NA	0	0	0	0	0	0	NA	NA	NA	NA	0	0	0	0	0	0	NA	NA	NA	NA	pseudogene	-
ENSG00000226917	RP11-328M4.3	chr6	+	41470182	41487590	816	0	0	0	0	0	1	0	0	0	0	5	0	0	0	0	0	0	0.0752241	0	0	0	0	0.336488	0	0	0.0250747	0.112163	0	0	5.33642	0	0	0	0	0.3406	0.37864	NA	NA	0	0	1.00209	0	4.78797	0	-0.16078	0.55836	NA	NA	0	0	0	0	0	0	NA	NA	NA	NA	0	0	0	0	5.48711	0	-0.39915	0.34612	NA	NA	0	5.48711	0	0	0	0	0.39915	0.34612	NA	NA	0	0	1.11537	0	0	0	0.12922	0.74517	NA	NA	0	0	0	0	0	1.11537	-0.12922	0.74517	NA	NA	lincRNA	-
ENSG00000239428	GM2AP2	chr1	+	171361368	171361929	562	0	0	0	0	0	0	0	0	0	0	0	0	0	0	0	0	0	0	0	0	0	0	0	0	0	0	0	0	0	0	0	0	0	0	NA	NA	NA	NA	0	0	0	0	0	0	NA	NA	NA	NA	0	0	0	0	0	0	NA	NA	NA	NA	0	0	0	0	0	0	NA	NA	NA	NA	0	0	0	0	0	0	NA	NA	NA	NA	0	0	0	0	0	0	NA	NA	NA	NA	0	0	0	0	0	0	NA	NA	NA	NA	pseudogene	GM2_ganglioside_activator_pseudogene_2
ENSG00000016864	GLT8D1	chr3	-	52728505	52740048	2320	682	639	784	616	672	644	796	946	922	532	588	585	15.8554	15.4011	17.6173	16.4631	17.5297	17.039	20.194	20.907	20.5212	12.4194	13.9181	14.5296	20.5407	17.0106	13.6224	16.2913	563.094	627.563	658.335	610.791	602.79	685.992	-0.039279	0.73451	0.81682	FALSE	636.861	670.789	645.347	504.943	563.066	587.468	0.23553	0.04281	0.093443	FALSE	839.38	874.922	852.683	690.644	676.601	776.229	0.25779	0.0068182	0.016546	TRUE	760.46	797.109	780.569	576.189	645.284	677.003	0.29924	0.0043446	0.01042	TRUE	576.189	645.284	677.003	760.46	797.109	780.569	-0.29924	0.0043446	0.01042	TRUE	708.156	743.081	718.299	755.086	790.62	772.799	-0.095414	0.33937	0.46031	FALSE	755.086	790.62	772.799	708.156	743.081	718.299	0.095414	0.33937	0.46031	FALSE	protein_coding	glycosyltransferase_8_domain_containing_1
ENSG00000140332	TLE3	chr15	-	70340129	70390515	7809	250	285	199	286	303	270	853	895	832	790	756	792	1.72674	2.04074	1.32852	2.27085	2.34822	2.12234	6.42911	5.87646	5.50158	5.4791	5.31638	5.84407	5.93572	2.24714	5.54652	1.69867	836.173	806.867	891.284	223.897	268.85	174.123	1.9014	8.7763e-39	1.4483e-37	TRUE	295.685	302.454	270.565	749.822	723.941	795.341	-1.3629	1.4031e-27	2.7276e-26	TRUE	899.486	827.754	769.449	253.169	301.77	197.027	1.7024	1.3826e-34	2.4824e-33	TRUE	814.915	754.136	704.374	855.619	829.651	916.558	-0.19393	0.052571	0.099145	FALSE	855.619	829.651	916.558	814.915	754.136	704.374	0.19393	0.052571	0.099145	FALSE	328.787	335.05	301.15	809.157	747.996	697.363	-1.213	2.9253e-22	2.7856e-21	TRUE	809.157	747.996	697.363	328.787	335.05	301.15	1.213	2.9253e-22	2.7856e-21	TRUE	protein_coding	transducin-like_enhancer_of_split_3_(E(sp1)_homolog_Drosophila)
ENSG00000160606	TLCD1	chr17	-	27051366	27054953	1017	52	68	78	38	40	22	29	49	66	78	25	74	2.75781	3.73874	3.99839	2.31676	2.3803	1.32785	1.67832	2.47038	3.35106	4.15386	1.34992	4.19273	2.49992	2.0083	3.23217	3.49831	82.5589	26.6821	83.2766	46.5706	64.1467	68.2492	0.093659	0.80701	0.87158	FALSE	39.2869	39.9279	22.046	74.0331	23.9399	74.3122	-0.61245	0.12486	0.22633	FALSE	30.5804	45.3184	61.038	52.6591	72.0013	77.2268	-0.49721	0.12683	0.21601	FALSE	27.7052	41.2879	55.8758	84.4788	27.4355	85.638	-0.58645	0.14664	0.23696	FALSE	84.4788	27.4355	85.638	27.7052	41.2879	55.8758	0.58645	0.14664	0.23696	FALSE	43.685	44.231	24.5382	27.5094	40.9518	55.3197	-0.1267	0.75835	0.83146	FALSE	27.5094	40.9518	55.3197	43.685	44.231	24.5382	0.1267	0.75835	0.83146	FALSE	protein_coding	TLC_domain_containing_1
ENSG00000160602	NEK8	chr17	+	27052915	27070473	3581	34	41	26	15	25	15	45	54	55	25	31	19	0.512102	0.640202	0.378512	0.25972	0.422501	0.257119	0.739614	0.773175	0.793082	0.378106	0.475387	0.305728	0.768624	0.313113	0.386407	0.510272	26.4612	33.0858	21.3818	30.45	38.6767	22.7497	-0.15481	0.72421	0.80831	FALSE	15.508	24.9549	15.0314	23.7285	29.6854	19.0802	-0.28274	0.52121	0.66325	FALSE	47.4524	49.9427	50.865	34.4309	43.4126	25.7423	0.4578	0.18363	0.2926	FALSE	42.9908	45.5009	46.5632	27.0765	34.0201	21.9881	0.62926	0.10656	0.18215	FALSE	27.0765	34.0201	21.9881	42.9908	45.5009	46.5632	-0.62926	0.10656	0.18215	FALSE	17.2441	27.6444	16.7306	42.687	45.1305	46.0997	-0.99367	0.018603	0.039763	TRUE	42.687	45.1305	46.0997	17.2441	27.6444	16.7306	0.99367	0.018603	0.039763	TRUE	protein_coding	NIMA-related_kinase_8
ENSG00000246731	CTD-2514K5.2	chr17	-	72206119	72209481	2501	0	0	6	0	0	10	3	1	0	4	0	0	0	0	0.125069	0	0	0.245433	0.0706	0.020501	0	0.0866212	0	0	0.030367	0.0818111	0.0288737	0.0416896	4.23379	0	0	0	0	5.24994	-0.055019	0.90879	NA	NA	0	0	10.0209	3.79657	0	0	0.19294	0.58247	NA	NA	3.16349	0.924865	0	0	0	5.94053	-0.10001	0.80637	NA	NA	2.86606	0.84261	0	4.33225	0	0	-0.049466	0.92454	0.95185	FALSE	4.33225	0	0	2.86606	0.84261	0	0.049466	0.92454	0.95185	FALSE	0	0	11.1537	2.8458	0.83575	0	0.44598	0.46242	0.5827	FALSE	2.8458	0.83575	0	0	0	11.1537	-0.44598	0.46242	0.5827	FALSE	antisense	-
ENSG00000167377	ZNF23	chr16	-	71481500	71496998	3242	9	4	3	5	4	0	17	7	3	5	0	4	0.149731	0.0689897	0.0482413	0.0956258	0.0746688	0	0.308626	0.110707	0.0477824	0.0835285	0	0.071094	0.155705	0.0567649	0.0515408	0.0889873	5.29224	0	4.50144	8.06029	3.77333	2.62497	-0.24595	0.69336	0.78254	FALSE	5.16933	3.99279	0	4.74571	0	4.01687	0.01499	0.97171	0.98407	FALSE	17.9265	6.47405	2.77446	9.11407	4.23537	2.97026	0.38045	0.47313	0.60753	FALSE	16.241	5.89827	2.53981	5.41531	0	4.62908	0.66737	0.30219	0.4228	FALSE	5.41531	0	4.62908	16.241	5.89827	2.53981	-0.66737	0.30219	0.4228	FALSE	5.74802	4.4231	0	16.1262	5.85025	2.51453	-0.66517	0.31998	0.43964	FALSE	16.1262	5.85025	2.51453	5.74802	4.4231	0	0.66517	0.31998	0.43964	FALSE	protein_coding	zinc_finger_protein_23
ENSG00000167371	PRRT2	chr16	+	29823177	29827201	3000	18	15	13	18	38	42	72	120	98	56	57	78	0.323618	0.279581	0.225909	0.372023	0.766575	0.85936	1.41256	2.05092	1.6868	1.01098	1.04338	1.49816	1.71676	0.665986	1.18418	0.276369	59.273	60.8352	87.778	16.1206	14.15	11.3749	2.0508	2.9049e-07	1.1641e-06	TRUE	18.6096	37.9315	42.0879	53.1519	54.5829	78.329	-0.76306	0.038808	0.085873	FALSE	75.9238	110.984	90.6322	18.2281	15.8826	12.8711	2.2652	2.0289e-11	1.2812e-10	TRUE	68.7853	101.113	82.9672	60.6515	62.553	90.2671	0.23367	0.4343	0.55842	FALSE	60.6515	62.553	90.2671	68.7853	101.113	82.9672	-0.23367	0.4343	0.55842	FALSE	20.6929	42.0194	46.8456	68.2993	100.29	82.1413	-1.1013	0.0021047	0.0053803	TRUE	68.2993	100.29	82.1413	20.6929	42.0194	46.8456	1.1013	0.0021047	0.0053803	TRUE	protein_coding	proline-rich_transmembrane_protein_2
ENSG00000264630	RP11-4F22.2	chr17	-	64394187	64412972	2113	0	0	0	0	0	0	0	0	0	0	0	0	0	0	0	0	0	0	0	0	0	0	0	0	0	0	0	0	0	0	0	0	0	0	NA	NA	NA	NA	0	0	0	0	0	0	NA	NA	NA	NA	0	0	0	0	0	0	NA	NA	NA	NA	0	0	0	0	0	0	NA	NA	NA	NA	0	0	0	0	0	0	NA	NA	NA	NA	0	0	0	0	0	0	NA	NA	NA	NA	0	0	0	0	0	0	NA	NA	NA	NA	antisense	-
ENSG00000259635	AC100830.3	chr15	+	64993447	65011801	1609	0	0	2	0	0	1	1	3	2	0	0	0	0	0	0.0648015	0	0	0.0381497	0.0365798	0.0955991	0.064185	0	0	0	0.0654546	0.0127166	0	0.0216005	0	0	0	0	0	1.74998	-0.14414	0.68363	NA	NA	0	0	1.00209	0	0	0	0.057528	0.80226	NA	NA	1.0545	2.77459	1.84964	0	0	1.98018	0.26041	0.52532	NA	NA	0.955352	2.52783	1.69321	0	0	0	0.51524	0.2769	NA	NA	0	0	0	0.955352	2.52783	1.69321	-0.51524	0.2769	NA	NA	0	0	1.11537	0.948601	2.50725	1.67635	-0.4127	0.45052	NA	NA	0.948601	2.50725	1.67635	0	0	1.11537	0.4127	0.45052	NA	NA	antisense	-
ENSG00000124541	RRP36	chr6	+	42989383	42997335	1159	1614	1599	1700	1470	1448	1326	1690	1937	2092	1876	1762	1531	75.1107	77.1441	76.4674	78.6415	75.6097	70.2275	85.8223	85.6909	93.2048	87.6652	83.4857	76.1163	88.2393	74.8263	82.4224	76.2407	1985.65	1880.56	1722.92	1445.48	1508.39	1487.48	0.33085	8.3357e-06	2.8582e-05	TRUE	1519.78	1445.39	1328.77	1780.59	1687.28	1537.46	-0.21991	0.0092634	0.02445	TRUE	1782.1	1791.46	1934.72	1634.46	1693.09	1683.15	0.13641	0.040335	0.081514	FALSE	1614.54	1632.14	1771.1	2031.82	1933.66	1771.78	-0.19272	0.010403	0.023312	TRUE	2031.82	1933.66	1771.78	1614.54	1632.14	1771.1	0.19272	0.010403	0.023312	TRUE	1689.92	1601.16	1478.98	1603.14	1618.85	1753.47	-0.060958	0.44785	0.56822	FALSE	1603.14	1618.85	1753.47	1689.92	1601.16	1478.98	0.060958	0.44785	0.56822	FALSE	protein_coding	ribosomal_RNA_processing_36_homolog_(S._cerevisiae)
ENSG00000167378	IRGQ	chr19	-	44088521	44100287	9685	628	634	676	268	329	362	1255	1396	1469	2376	2226	2255	3.49737	3.66039	3.6388	1.71575	2.05584	2.29433	7.62678	7.39051	7.83217	13.2869	12.6216	13.4163	7.61648	2.02197	13.1083	3.59885	2514.87	2375.78	2537.68	562.429	598.073	591.493	2.0765	1.2675e-164	1.0605e-162	TRUE	277.076	328.407	362.757	2255.16	2131.61	2264.51	-2.7515	4.0315e-169	8.3358e-167	TRUE	1323.39	1291.11	1358.56	635.96	671.307	669.299	1.0011	3.3527e-33	5.7231e-32	TRUE	1198.97	1176.28	1243.66	2573.36	2442.86	2609.64	-1.0723	5.1419e-57	1.168e-55	TRUE	2573.36	2442.86	2609.64	1198.97	1176.28	1243.66	1.0723	5.1419e-57	1.168e-55	TRUE	308.094	363.8	403.764	1190.49	1166.71	1231.28	-1.7248	2.4918e-51	5.8361e-50	TRUE	1190.49	1166.71	1231.28	308.094	363.8	403.764	1.7248	2.4918e-51	5.8361e-50	TRUE	protein_coding	immunity-related_GTPase_family_Q
ENSG00000013306	SLC25A39	chr17	-	42396993	42402238	2217	2260	2262	2458	2906	2977	2989	2071	2450	2323	3326	2992	2879	54.9825	57.0512	57.7999	81.2733	81.2654	82.7575	54.9809	56.6616	54.1057	81.2521	74.1115	74.8276	55.2494	81.7654	76.7304	56.6112	3520.4	3193.32	3239.91	2024.03	2133.82	2150.72	0.65651	1.4762e-27	1.7297e-26	TRUE	3004.41	2971.63	2995.25	3156.85	2865.12	2891.15	0.0092316	0.87694	0.92787	FALSE	2183.86	2265.92	2148.35	2288.64	2395.1	2433.64	-0.10888	0.065849	0.12417	FALSE	1978.53	2064.39	1966.66	3602.26	3283.49	3331.78	-0.764	3.7761e-36	5.2438e-35	TRUE	3602.26	3283.49	3331.78	1978.53	2064.39	1966.66	0.764	3.7761e-36	5.2438e-35	TRUE	3340.75	3291.89	3333.84	1964.55	2047.59	1947.08	0.74033	1.1459e-34	1.69e-33	TRUE	1964.55	2047.59	1947.08	3340.75	3291.89	3333.84	-0.74033	1.1459e-34	1.69e-33	TRUE	protein_coding	solute_carrier_family_25_member_39
ENSG00000205913	SRRM2-AS1	chr16	-	2787077	2802601	3523	3	14	2	22	8	2	2	12	10	13	10	4	0.0459294	0.222205	0.0295957	0.387193	0.137426	0.0348469	0.0334129	0.174645	0.146571	0.199852	0.155875	0.0654234	0.11821	0.186489	0.140384	0.0992432	13.7598	10.6728	4.50144	2.68676	13.2067	1.74998	0.41934	0.49893	0.61472	FALSE	22.745	7.98558	2.00418	12.3388	9.57595	4.01687	0.1647	0.74102	0.83571	FALSE	2.10899	11.0984	9.24819	3.03802	14.8238	1.98018	0.096284	0.85614	0.90976	FALSE	1.9107	10.1113	8.46604	14.0798	10.9742	4.62908	-0.34293	0.57944	0.69483	FALSE	14.0798	10.9742	4.62908	1.9107	10.1113	8.46604	0.34293	0.57944	0.69483	FALSE	25.2913	8.8462	2.23074	1.8972	10.029	8.38177	0.52877	0.4121	0.53347	FALSE	1.8972	10.029	8.38177	25.2913	8.8462	2.23074	-0.52877	0.4121	0.53347	FALSE	antisense	SRRM2_antisense_RNA_1
ENSG00000205916	DAZ4	chrY	+	26980008	27053183	3831	0	0	0	0	0	0	0	0	0	0	0	0	0	0	0	0	0	0	0	0	0	0	0	0	0	0	0	0	0	0	0	0	0	0	NA	NA	NA	NA	0	0	0	0	0	0	NA	NA	NA	NA	0	0	0	0	0	0	NA	NA	NA	NA	0	0	0	0	0	0	NA	NA	NA	NA	0	0	0	0	0	0	NA	NA	NA	NA	0	0	0	0	0	0	NA	NA	NA	NA	0	0	0	0	0	0	NA	NA	NA	NA	protein_coding	deleted_in_azoospermia_4
ENSG00000205918	PDPK2	chr16	-	2666122	2693297	2387	47	32	44	7	40	47	37	24	35	73	58	47	1.06201	0.749609	0.960973	0.181829	1.01414	1.20863	0.912318	0.515522	0.757139	1.65634	1.33434	1.13457	0.728326	0.801534	1.37508	0.924196	77.2666	61.9025	52.8919	42.0927	30.1867	38.4995	0.72447	0.040993	0.078304	FALSE	7.23706	39.9279	47.0983	69.2873	55.5405	47.1983	-0.66844	0.10995	0.20407	FALSE	39.0164	22.1968	32.3686	47.5957	33.883	43.5639	-0.36413	0.32087	0.45476	FALSE	35.348	20.2226	29.6311	79.0635	63.6505	54.3917	-1.1079	0.0024872	0.0062127	TRUE	79.0635	63.6505	54.3917	35.348	20.2226	29.6311	1.1079	0.0024872	0.0062127	TRUE	8.04723	44.231	52.4224	35.0982	20.058	29.3362	0.26094	0.60063	0.7067	FALSE	35.0982	20.058	29.3362	8.04723	44.231	52.4224	-0.26094	0.60063	0.7067	FALSE	pseudogene	-
ENSG00000185115	NDNL2	chr15	-	29560353	29562033	1681	486	543	634	506	439	492	619	693	703	411	569	457	15.5937	18.0622	19.6622	18.6638	15.8048	17.9657	21.673	21.1375	21.5947	13.2419	18.5881	15.6651	21.4684	17.4781	15.8317	17.7727	435.022	607.285	514.289	435.256	512.23	554.743	0.050463	0.73019	0.81321	FALSE	523.136	438.209	493.029	390.097	544.871	458.928	0.059774	0.68605	0.79575	FALSE	652.734	640.931	650.147	492.16	574.952	627.716	0.19526	0.084074	0.1527	FALSE	591.363	583.929	595.162	445.138	624.433	528.873	0.14606	0.26312	0.37988	FALSE	445.138	624.433	528.873	591.363	583.929	595.162	-0.14606	0.26312	0.37988	FALSE	581.7	485.435	548.762	587.184	579.175	589.238	-0.11894	0.31855	0.43809	FALSE	587.184	579.175	589.238	581.7	485.435	548.762	0.11894	0.31855	0.43809	FALSE	protein_coding	necdin-like_2
ENSG00000185112	FAM43A	chr3	+	194406622	194409762	3141	443	336	432	239	237	330	928	1184	1109	1296	1296	1232	7.60707	5.98148	7.17013	4.71789	4.56639	6.44901	17.3891	19.3273	18.2315	22.3468	22.6583	22.6011	18.316	5.24443	22.5354	6.91956	1371.75	1383.2	1386.44	396.746	316.96	377.995	1.9092	2.8309e-75	9.5808e-74	TRUE	247.094	236.573	330.69	1230.09	1241.04	1237.2	-2.1514	9.0175e-66	5.0731e-64	TRUE	978.574	1095.04	1025.62	448.615	355.771	427.718	1.3162	1.0482e-33	1.821e-32	TRUE	886.566	997.65	938.884	1403.65	1422.26	1425.76	-0.58766	8.4949e-13	4.9272e-12	TRUE	1403.65	1422.26	1425.76	886.566	997.65	938.884	0.58766	8.4949e-13	4.9272e-12	TRUE	274.755	262.069	368.072	880.302	989.528	929.538	-1.6125	1.3053e-32	1.8089e-31	TRUE	880.302	989.528	929.538	274.755	262.069	368.072	1.6125	1.3053e-32	1.8089e-31	TRUE	protein_coding	family_with_sequence_similarity_43_member_A
ENSG00000156675	RAB11FIP1	chr8	-	37716136	37756985	7811	882	848	903	579	660	615	434	408	449	287	301	266	6.09037	6.07053	6.02687	4.5961	5.11363	4.83299	3.27024	2.67819	2.96824	1.99	2.11616	1.96228	2.97223	4.84758	2.02281	6.06259	303.774	321.253	299.346	789.909	799.947	790.115	-1.3523	5.5784e-31	7.3441e-30	TRUE	598.608	658.81	616.287	272.404	288.236	267.122	1.1576	1.4484e-18	1.8433e-17	TRUE	457.652	377.345	415.244	893.179	897.899	894.049	-1.0934	4.0397e-25	5.276e-24	TRUE	414.623	343.785	380.125	310.839	330.324	307.834	0.2584	0.073147	0.13191	FALSE	310.839	330.324	307.834	414.623	343.785	380.125	-0.2584	0.073147	0.13191	FALSE	665.621	729.811	685.953	411.693	340.986	376.341	0.87609	1.7339e-12	1.0241e-11	TRUE	411.693	340.986	376.341	665.621	729.811	685.953	-0.87609	1.7339e-12	1.0241e-11	TRUE	protein_coding	RAB11_family_interacting_protein_1_(class_I)
ENSG00000217930	PAM16	chr16	-	4381550	4405608	806	12	20	3	15	38	16	14	7	2	0	22	17	0.803023	1.3875	0.194043	1.15392	2.85326	1.21852	1.02233	0.445299	0.128131	0	1.49892	1.21535	0.531919	1.7419	0.904754	0.794855	0	23.4803	19.1311	10.7471	18.8667	2.62497	0.23869	0.69934	0.78791	FALSE	15.508	37.9315	16.0335	0	21.0671	17.0717	0.48114	0.33115	0.4817	FALSE	14.763	6.47405	1.84964	12.1521	21.1769	2.97026	-0.37028	0.48223	0.61496	FALSE	13.3749	5.89827	1.69321	0	24.1433	19.6736	-0.62929	0.323	0.44563	FALSE	0	24.1433	19.6736	13.3749	5.89827	1.69321	0.62929	0.323	0.44563	FALSE	17.2441	42.0194	17.8459	13.2804	5.85025	1.67635	1.415	0.015167	0.033055	TRUE	13.2804	5.85025	1.67635	17.2441	42.0194	17.8459	-1.415	0.015167	0.033055	TRUE	protein_coding	presequence_translocase-associated_motor_16_homolog_(S._cerevisiae)
ENSG00000184881	OR51B2	chr11	-	5344541	5345582	1042	0	1	0	0	0	0	0	0	0	0	0	0	0	0.0536624	0	0	0	0	0	0	0	0	0	0	0	0	0	0.0178875	0	0	0	0	0.943333	0	-0.060772	0.86359	NA	NA	0	0	0	0	0	0	NA	NA	NA	NA	0	0	0	0	1.05884	0	-0.066008	0.79879	NA	NA	0	0	0	0	0	0	NA	NA	NA	NA	0	0	0	0	0	0	NA	NA	NA	NA	0	0	0	0	0	0	NA	NA	NA	NA	0	0	0	0	0	0	NA	NA	NA	NA	protein_coding	olfactory_receptor_family_51_subfamily_B_member_2
ENSG00000213228	RPL12P38	chr17	-	58511039	58513357	2319	7	0	0	3	0	0	0	1	0	0	0	1	0.162809	0	0	0.0802118	0	0	0	0.0221099	0	0	0	0.0248476	0.00736998	0.0267373	0.00828255	0.0542698	0	0	1.12536	6.26912	0	0	-0.32691	0.47095	NA	NA	3.1016	0	0	0	0	1.00422	0.095012	0.69566	NA	NA	0	0.924865	0	7.08872	0	0	-0.33399	0.36541	NA	NA	0	0.84261	0	0	0	1.15727	-0.030908	0.93404	NA	NA	0	0	1.15727	0	0.84261	0	0.030908	0.93404	NA	NA	3.44881	0	0	0	0.83575	0	0.22222	0.61163	NA	NA	0	0.83575	0	3.44881	0	0	-0.22222	0.61163	NA	NA	pseudogene	ribosomal_protein_L12_pseudogene_38
ENSG00000169006	NTSR2	chr2	-	11798304	11810290	1569	0	0	0	0	0	0	0	0	0	0	0	0	0	0	0	0	0	0	0	0	0	0	0	0	0	0	0	0	0	0	0	0	0	0	NA	NA	NA	NA	0	0	0	0	0	0	NA	NA	NA	NA	0	0	0	0	0	0	NA	NA	NA	NA	0	0	0	0	0	0	NA	NA	NA	NA	0	0	0	0	0	0	NA	NA	NA	NA	0	0	0	0	0	0	NA	NA	NA	NA	0	0	0	0	0	0	NA	NA	NA	NA	protein_coding	neurotensin_receptor_2
ENSG00000261144	RP11-102D18.1	chr16	-	59200855	59201056	202	0	0	0	0	0	0	0	0	0	0	0	0	0	0	0	0	0	0	0	0	0	0	0	0	0	0	0	0	0	0	0	0	0	0	NA	NA	NA	NA	0	0	0	0	0	0	NA	NA	NA	NA	0	0	0	0	0	0	NA	NA	NA	NA	0	0	0	0	0	0	NA	NA	NA	NA	0	0	0	0	0	0	NA	NA	NA	NA	0	0	0	0	0	0	NA	NA	NA	NA	0	0	0	0	0	0	NA	NA	NA	NA	pseudogene	-
ENSG00000213225	AC018804.7	chr2	+	130986949	130989679	2235	6	2	0	0	15	0	8	11	8	0	1	0	0.144796	0.0500369	0	0	0.406168	0	0.210673	0.25235	0.18483	0	0.0245704	0	0.215951	0.135389	0.00819013	0.0649442	0	1.06728	0	5.37353	1.88667	0	-0.45313	0.36343	NA	NA	0	14.973	0	0	0.957595	0	0.46737	NA	NA	NA	8.43598	10.1735	7.39855	6.07605	2.11769	0	0.75969	0.15175	0.2504	FALSE	7.64281	9.26871	6.77283	0	1.09742	0	1.6219	0.01197	0.026488	TRUE	0	1.09742	0	7.64281	9.26871	6.77283	-1.6219	0.01197	0.026488	TRUE	0	16.5866	0	7.58881	9.19325	6.70541	-0.24996	0.70924	0.79361	FALSE	7.58881	9.19325	6.70541	0	16.5866	0	0.24996	0.70924	0.79361	FALSE	pseudogene	-
ENSG00000213226	RP11-337C18.4	chr1	+	146790828	146791942	960	0	0	0	0	0	0	0	0	0	0	0	0	0	0	0	0	0	0	0	0	0	0	0	0	0	0	0	0	0	0	0	0	0	0	NA	NA	NA	NA	0	0	0	0	0	0	NA	NA	NA	NA	0	0	0	0	0	0	NA	NA	NA	NA	0	0	0	0	0	0	NA	NA	NA	NA	0	0	0	0	0	0	NA	NA	NA	NA	0	0	0	0	0	0	NA	NA	NA	NA	0	0	0	0	0	0	NA	NA	NA	NA	pseudogene	-
ENSG00000261147	RP11-697E2.6	chr15	+	90792788	90815440	3838	0	0	0	2	0	0	0	0	0	0	0	0	0	0	0	0.0323105	0	0	0	0	0	0	0	0	0	0.0107702	0	0	0	0	0	0	0	0	NA	NA	NA	NA	2.06773	0	0	0	0	0	0.11167	0.62688	NA	NA	0	0	0	0	0	0	NA	NA	NA	NA	0	0	0	0	0	0	NA	NA	NA	NA	0	0	0	0	0	0	NA	NA	NA	NA	2.29921	0	0	0	0	0	0.22292	0.57499	NA	NA	0	0	0	2.29921	0	0	-0.22292	0.57499	NA	NA	protein_coding	Uncharacterized_protein_
ENSG00000261140	RP11-20I23.6	chr16	-	2619044	2621937	459	0	0	0	0	4	4	0	1	0	1	9	6	0	0	0	0	0.527399	0.534927	0	0.111706	0	0.117995	1.07676	0.753225	0.0372353	0.354109	0.649327	0	1.05845	9.60556	6.75215	0	0	0	1.2557	0.031943	0.062809	FALSE	0	3.99279	4.00837	0.949142	8.61835	6.02531	-0.28605	0.53227	0.67243	FALSE	0	0.924865	0	0	0	0	0.056059	0.8286	NA	NA	0	0.84261	0	1.08306	9.87679	6.94362	-1.3142	0.036587	0.072281	FALSE	1.08306	9.87679	6.94362	0	0.84261	0	1.3142	0.036587	0.072281	FALSE	0	4.4231	4.46148	0	0.83575	0	0.69229	0.2325	0.34133	FALSE	0	0.83575	0	0	4.4231	4.46148	-0.69229	0.2325	0.34133	FALSE	antisense	-
ENSG00000213221	DNLZ	chr9	-	139253932	139258241	2934	4	8	0	9	1	0	4	8	0	6	2	0	0.0735329	0.152464	0	0.190196	0.0206268	0	0.0802411	0.139804	0	0.110756	0.0374334	0	0.0733482	0.0702741	0.0493966	0.0753323	6.35068	2.13457	0	3.58235	7.54667	0	-0.13098	0.82638	0.8847	FALSE	9.30479	0.998197	0	5.69485	1.91519	0	0.093282	0.82061	0.88846	FALSE	4.21799	7.39892	0	4.0507	8.47075	0	-0.034825	0.94463	0.96738	FALSE	3.82141	6.74088	0	6.49837	2.19484	0	0.10161	0.87094	0.91637	FALSE	6.49837	2.19484	0	3.82141	6.74088	0	-0.10161	0.87094	0.91637	FALSE	10.3464	1.10577	0	3.7944	6.686	0	0.047778	0.94159	0.96296	FALSE	3.7944	6.686	0	10.3464	1.10577	0	-0.047778	0.94159	0.96296	FALSE	protein_coding	DNL-type_zinc_finger
ENSG00000213222	AC093724.2	chr2	-	132480826	132481852	1027	66	48	60	15	14	11	76	96	60	69	15	11	3.46621	2.61341	3.04573	0.905605	0.824992	0.65746	4.35552	4.7928	3.01676	3.63879	0.802067	0.617175	4.05503	0.796019	1.68601	3.04179	73.0329	16.0093	12.3789	59.1088	45.28	52.4994	-0.51989	0.2716	0.3854	FALSE	15.508	13.9748	11.023	65.4908	14.3639	11.0464	-0.75549	0.11217	0.20726	FALSE	80.1418	88.787	55.4891	66.8365	50.8245	59.4053	0.31184	0.28951	0.41947	FALSE	72.6067	80.8905	50.7962	74.7313	16.4613	12.73	0.83004	0.068971	0.1255	FALSE	74.7313	16.4613	12.73	72.6067	80.8905	50.7962	-0.83004	0.068971	0.1255	FALSE	17.2441	15.4808	12.2691	72.0937	80.232	50.2906	-1.9452	1.7444e-06	6.534e-06	TRUE	72.0937	80.232	50.2906	17.2441	15.4808	12.2691	1.9452	1.7444e-06	6.534e-06	TRUE	pseudogene	-
ENSG00000261143	RP11-114H24.5	chr15	+	78268384	78285399	3716	0	0	0	0	0	0	0	0	0	0	0	0	0	0	0	0	0	0	0	0	0	0	0	0	0	0	0	0	0	0	0	0	0	0	NA	NA	NA	NA	0	0	0	0	0	0	NA	NA	NA	NA	0	0	0	0	0	0	NA	NA	NA	NA	0	0	0	0	0	0	NA	NA	NA	NA	0	0	0	0	0	0	NA	NA	NA	NA	0	0	0	0	0	0	NA	NA	NA	NA	0	0	0	0	0	0	NA	NA	NA	NA	pseudogene	-
ENSG00000095139	ARCN1	chr11	+	118443105	118473748	4038	6356	6037	6825	5152	4729	4921	5680	5913	5927	5640	5175	4823	84.8984	83.5973	88.1145	79.1093	70.8754	74.8057	82.7902	75.081	75.7929	75.6468	70.3775	68.8235	77.888	74.9301	71.6159	85.5367	5969.64	5523.2	5427.61	5692.36	5694.9	5971.8	-0.036802	0.42994	0.55127	FALSE	5326.47	4720.48	4931.3	5353.16	4955.55	4843.35	-0.01678	0.76982	0.8554	FALSE	5989.55	5468.73	5481.4	6436.56	6392.24	6757.35	-0.20947	1.3162e-05	4.9022e-05	TRUE	5426.4	4982.35	5017.82	6108.47	5679.16	5581.52	-0.17124	0.0011192	0.0029637	TRUE	6108.47	5679.16	5581.52	5426.4	4982.35	5017.82	0.17124	0.0011192	0.0029637	TRUE	5922.76	5229.21	5488.74	5388.05	4941.79	4967.87	0.1213	0.042164	0.081806	FALSE	5388.05	4941.79	4967.87	5922.76	5229.21	5488.74	-0.1213	0.042164	0.081806	FALSE	protein_coding	archain_1
ENSG00000250979	RP11-656G20.1	chr8	-	73114986	73163800	3048	0	0	0	0	0	0	0	0	0	0	4	0	0	0	0	0	0	0	0	0	0	0	0.0720667	0	0	0	0.0240222	0	0	4.26914	0	0	0	0	0.28468	0.42853	NA	NA	0	0	0	0	3.83038	0	-0.17555	0.451	NA	NA	0	0	0	0	0	0	NA	NA	NA	NA	0	0	0	0	4.38969	0	-0.32965	0.40138	NA	NA	0	4.38969	0	0	0	0	0.32965	0.40138	NA	NA	0	0	0	0	0	0	NA	NA	NA	NA	0	0	0	0	0	0	NA	NA	NA	NA	pseudogene	-
ENSG00000250978	RP11-357D18.1	chr5	-	66759637	66771420	685	0	0	0	0	0	0	0	0	0	0	0	0	0	0	0	0	0	0	0	0	0	0	0	0	0	0	0	0	0	0	0	0	0	0	NA	NA	NA	NA	0	0	0	0	0	0	NA	NA	NA	NA	0	0	0	0	0	0	NA	NA	NA	NA	0	0	0	0	0	0	NA	NA	NA	NA	0	0	0	0	0	0	NA	NA	NA	NA	0	0	0	0	0	0	NA	NA	NA	NA	0	0	0	0	0	0	NA	NA	NA	NA	processed_transcript	-
ENSG00000250974	RP11-122F24.1	chr5	+	6933783	7190925	568	0	0	0	0	0	0	0	0	0	0	0	0	0	0	0	0	0	0	0	0	0	0	0	0	0	0	0	0	0	0	0	0	0	0	NA	NA	NA	NA	0	0	0	0	0	0	NA	NA	NA	NA	0	0	0	0	0	0	NA	NA	NA	NA	0	0	0	0	0	0	NA	NA	NA	NA	0	0	0	0	0	0	NA	NA	NA	NA	0	0	0	0	0	0	NA	NA	NA	NA	0	0	0	0	0	0	NA	NA	NA	NA	lincRNA	-
ENSG00000250977	RP11-173E2.2	chr4	-	139585879	139586723	563	0	0	0	0	0	0	0	0	0	0	0	0	0	0	0	0	0	0	0	0	0	0	0	0	0	0	0	0	0	0	0	0	0	0	NA	NA	NA	NA	0	0	0	0	0	0	NA	NA	NA	NA	0	0	0	0	0	0	NA	NA	NA	NA	0	0	0	0	0	0	NA	NA	NA	NA	0	0	0	0	0	0	NA	NA	NA	NA	0	0	0	0	0	0	NA	NA	NA	NA	0	0	0	0	0	0	NA	NA	NA	NA	lincRNA	-
ENSG00000250976	RP11-94C24.11	chr17	-	48640564	48641144	156	0	0	0	0	0	0	0	0	0	0	0	0	0	0	0	0	0	0	0	0	0	0	0	0	0	0	0	0	0	0	0	0	0	0	NA	NA	NA	NA	0	0	0	0	0	0	NA	NA	NA	NA	0	0	0	0	0	0	NA	NA	NA	NA	0	0	0	0	0	0	NA	NA	NA	NA	0	0	0	0	0	0	NA	NA	NA	NA	0	0	0	0	0	0	NA	NA	NA	NA	0	0	0	0	0	0	NA	NA	NA	NA	antisense	-
ENSG00000250971	RP11-696F12.1	chr4	+	187981253	187982084	421	0	0	0	0	0	0	0	0	0	0	0	0	0	0	0	0	0	0	0	0	0	0	0	0	0	0	0	0	0	0	0	0	0	0	NA	NA	NA	NA	0	0	0	0	0	0	NA	NA	NA	NA	0	0	0	0	0	0	NA	NA	NA	NA	0	0	0	0	0	0	NA	NA	NA	NA	0	0	0	0	0	0	NA	NA	NA	NA	0	0	0	0	0	0	NA	NA	NA	NA	0	0	0	0	0	0	NA	NA	NA	NA	lincRNA	-
ENSG00000250970	RP11-274N19.2	chr1	-	154675205	154680702	532	0	0	0	0	0	0	0	0	0	0	0	0	0	0	0	0	0	0	0	0	0	0	0	0	0	0	0	0	0	0	0	0	0	0	NA	NA	NA	NA	0	0	0	0	0	0	NA	NA	NA	NA	0	0	0	0	0	0	NA	NA	NA	NA	0	0	0	0	0	0	NA	NA	NA	NA	0	0	0	0	0	0	NA	NA	NA	NA	0	0	0	0	0	0	NA	NA	NA	NA	0	0	0	0	0	0	NA	NA	NA	NA	processed_transcript	-
ENSG00000250973	KRTAP13-6P	chr21	-	31728833	31729203	371	0	0	0	0	0	0	0	0	0	0	0	0	0	0	0	0	0	0	0	0	0	0	0	0	0	0	0	0	0	0	0	0	0	0	NA	NA	NA	NA	0	0	0	0	0	0	NA	NA	NA	NA	0	0	0	0	0	0	NA	NA	NA	NA	0	0	0	0	0	0	NA	NA	NA	NA	0	0	0	0	0	0	NA	NA	NA	NA	0	0	0	0	0	0	NA	NA	NA	NA	0	0	0	0	0	0	NA	NA	NA	NA	pseudogene	keratin_associated_protein_13-6_pseudogene
ENSG00000242371	IGKV1-39	chr2	-	89619383	89619904	398	0	0	0	0	0	0	0	0	0	0	0	0	0	0	0	0	0	0	0	0	0	0	0	0	0	0	0	0	0	0	0	0	0	0	NA	NA	NA	NA	0	0	0	0	0	0	NA	NA	NA	NA	0	0	0	0	0	0	NA	NA	NA	NA	0	0	0	0	0	0	NA	NA	NA	NA	0	0	0	0	0	0	NA	NA	NA	NA	0	0	0	0	0	0	NA	NA	NA	NA	0	0	0	0	0	0	NA	NA	NA	NA	IG_V_gene	immunoglobulin_kappa_variable_1-39_(gene/pseudogene)
ENSG00000255338	RP11-107P7.2	chr11	+	49132308	49132772	465	0	0	0	0	0	0	0	0	0	0	0	0	0	0	0	0	0	0	0	0	0	0	0	0	0	0	0	0	0	0	0	0	0	0	NA	NA	NA	NA	0	0	0	0	0	0	NA	NA	NA	NA	0	0	0	0	0	0	NA	NA	NA	NA	0	0	0	0	0	0	NA	NA	NA	NA	0	0	0	0	0	0	NA	NA	NA	NA	0	0	0	0	0	0	NA	NA	NA	NA	0	0	0	0	0	0	NA	NA	NA	NA	pseudogene	-
ENSG00000255339	NDUFB8	chr10	-	102265385	102289638	1952	0	0	0	0	0	0	0	0	0	0	0	0	0	0	0	0	0	0	0	0	0	0	0	0	0	0	0	0	0	0	0	0	0	0	NA	NA	NA	NA	0	0	0	0	0	0	NA	NA	NA	NA	0	0	0	0	0	0	NA	NA	NA	NA	0	0	0	0	0	0	NA	NA	NA	NA	0	0	0	0	0	0	NA	NA	NA	NA	0	0	0	0	0	0	NA	NA	NA	NA	0	0	0	0	0	0	NA	NA	NA	NA	protein_coding	NADH_dehydrogenase
ENSG00000242372	EIF6	chr20	-	33866714	33872788	1289	2233	1848	2082	2159	2246	1988	1882	2098	2152	2942	2948	2951	93.4367	80.1653	84.2052	103.853	105.451	94.6697	85.9337	83.4528	86.2083	123.614	125.593	131.917	85.1983	101.324	127.041	85.9357	3113.95	3146.36	3320.93	1999.85	1743.28	1821.73	0.78144	2.6247e-33	3.7031e-32	TRUE	2232.11	2241.95	1992.16	2792.37	2822.99	2963.45	-0.40597	1.3465e-09	9.2047e-09	TRUE	1984.56	1940.37	1990.21	2261.3	1956.74	2061.36	-0.086111	0.20222	0.31583	FALSE	1797.97	1767.8	1821.89	3186.37	3235.2	3415.1	-0.86653	2.8744e-48	5.3972e-47	TRUE	3186.37	3235.2	3415.1	1797.97	1767.8	1821.89	0.86653	2.8744e-48	5.3972e-47	TRUE	2482	2483.57	2217.36	1785.27	1753.4	1803.76	0.42584	2.2405e-09	1.0685e-08	TRUE	1785.27	1753.4	1803.76	2482	2483.57	2217.36	-0.42584	2.2405e-09	1.0685e-08	TRUE	protein_coding	eukaryotic_translation_initiation_factor_6
ENSG00000255330	SOGA3	chr6	-	127759551	127840146	11464	0	0	0	0	0	0	0	0	0	0	0	0	0	0	0	0	0	0	0	0	0	0	0	0	0	0	0	0	0	0	0	0	0	0	NA	NA	NA	NA	0	0	0	0	0	0	NA	NA	NA	NA	0	0	0	0	0	0	NA	NA	NA	NA	0	0	0	0	0	0	NA	NA	NA	NA	0	0	0	0	0	0	NA	NA	NA	NA	0	0	0	0	0	0	NA	NA	NA	NA	0	0	0	0	0	0	NA	NA	NA	NA	protein_coding	C6orf174_protein_
ENSG00000255331	RP11-736I10.2	chr11	+	59844823	59845874	737	0	0	0	0	0	0	0	0	0	0	0	0	0	0	0	0	0	0	0	0	0	0	0	0	0	0	0	0	0	0	0	0	0	0	NA	NA	NA	NA	0	0	0	0	0	0	NA	NA	NA	NA	0	0	0	0	0	0	NA	NA	NA	NA	0	0	0	0	0	0	NA	NA	NA	NA	0	0	0	0	0	0	NA	NA	NA	NA	0	0	0	0	0	0	NA	NA	NA	NA	0	0	0	0	0	0	NA	NA	NA	NA	pseudogene	-
ENSG00000255332	RP11-201M22.1	chr11	+	91527528	91545460	1033	0	0	0	0	0	0	0	0	0	0	0	0	0	0	0	0	0	0	0	0	0	0	0	0	0	0	0	0	0	0	0	0	0	0	NA	NA	NA	NA	0	0	0	0	0	0	NA	NA	NA	NA	0	0	0	0	0	0	NA	NA	NA	NA	0	0	0	0	0	0	NA	NA	NA	NA	0	0	0	0	0	0	NA	NA	NA	NA	0	0	0	0	0	0	NA	NA	NA	NA	0	0	0	0	0	0	NA	NA	NA	NA	lincRNA	-
ENSG00000255333	AP000435.3	chr11	-	58121477	58121972	496	0	0	0	0	0	0	0	0	0	0	0	0	0	0	0	0	0	0	0	0	0	0	0	0	0	0	0	0	0	0	0	0	0	0	NA	NA	NA	NA	0	0	0	0	0	0	NA	NA	NA	NA	0	0	0	0	0	0	NA	NA	NA	NA	0	0	0	0	0	0	NA	NA	NA	NA	0	0	0	0	0	0	NA	NA	NA	NA	0	0	0	0	0	0	NA	NA	NA	NA	0	0	0	0	0	0	NA	NA	NA	NA	pseudogene	-
ENSG00000255334	RP11-708L7.6	chr11	+	111886031	111886848	322	0	0	0	0	0	0	0	0	0	0	0	0	0	0	0	0	0	0	0	0	0	0	0	0	0	0	0	0	0	0	0	0	0	0	NA	NA	NA	NA	0	0	0	0	0	0	NA	NA	NA	NA	0	0	0	0	0	0	NA	NA	NA	NA	0	0	0	0	0	0	NA	NA	NA	NA	0	0	0	0	0	0	NA	NA	NA	NA	0	0	0	0	0	0	NA	NA	NA	NA	0	0	0	0	0	0	NA	NA	NA	NA	sense_intronic	-
ENSG00000255335	RP11-358H18.2	chr11	-	17716814	17718487	556	0	0	0	0	0	0	0	0	0	0	0	0	0	0	0	0	0	0	0	0	0	0	0	0	0	0	0	0	0	0	0	0	0	0	NA	NA	NA	NA	0	0	0	0	0	0	NA	NA	NA	NA	0	0	0	0	0	0	NA	NA	NA	NA	0	0	0	0	0	0	NA	NA	NA	NA	0	0	0	0	0	0	NA	NA	NA	NA	0	0	0	0	0	0	NA	NA	NA	NA	0	0	0	0	0	0	NA	NA	NA	NA	antisense	-
ENSG00000255336	RP11-94P11.3	chr11	-	105117607	105117787	181	0	0	0	0	0	0	0	0	0	0	0	0	0	0	0	0	0	0	0	0	0	0	0	0	0	0	0	0	0	0	0	0	0	0	NA	NA	NA	NA	0	0	0	0	0	0	NA	NA	NA	NA	0	0	0	0	0	0	NA	NA	NA	NA	0	0	0	0	0	0	NA	NA	NA	NA	0	0	0	0	0	0	NA	NA	NA	NA	0	0	0	0	0	0	NA	NA	NA	NA	0	0	0	0	0	0	NA	NA	NA	NA	pseudogene	-
ENSG00000255337	RP11-315O6.1	chr11	+	102323650	102332739	692	1	0	0	0	0	0	0	0	0	0	0	0	0.0779427	0	0	0	0	0	0	0	0	0	0	0	0	0	0	0.0259809	0	0	0	0.895588	0	0	-0.060772	0.86359	NA	NA	0	0	0	0	0	0	NA	NA	NA	NA	0	0	0	1.01267	0	0	-0.066008	0.79879	NA	NA	0	0	0	0	0	0	NA	NA	NA	NA	0	0	0	0	0	0	NA	NA	NA	NA	0	0	0	0	0	0	NA	NA	NA	NA	0	0	0	0	0	0	NA	NA	NA	NA	antisense	-
ENSG00000091831	ESR1	chr6	+	151977826	152450754	6466	1	0	0	0	0	0	3	7	3	0	0	1	0.00834154	0	0	0	0	0	0.0273075	0.0555074	0.0239577	0	0	0.00891149	0.0355909	0	0.0029705	0.00278051	0	0	1.12536	0.895588	0	0	0.022601	0.94905	NA	NA	0	0	0	0	0	1.00422	-0.050765	0.82511	NA	NA	3.16349	6.47405	2.77446	1.01267	0	0	0.77004	0.10296	0.18157	FALSE	2.86606	5.89827	2.53981	0	0	1.15727	0.8758	0.14712	0.23755	FALSE	0	0	1.15727	2.86606	5.89827	2.53981	-0.8758	0.14712	0.23755	FALSE	0	0	0	2.8458	5.85025	2.51453	-1.0276	0.088581	0.15487	FALSE	2.8458	5.85025	2.51453	0	0	0	1.0276	0.088581	0.15487	FALSE	protein_coding	estrogen_receptor_1
ENSG00000218502	H2AFZP3	chr13	-	99867626	99868012	387	0	0	0	0	0	0	0	0	0	0	0	0	0	0	0	0	0	0	0	0	0	0	0	0	0	0	0	0	0	0	0	0	0	0	NA	NA	NA	NA	0	0	0	0	0	0	NA	NA	NA	NA	0	0	0	0	0	0	NA	NA	NA	NA	0	0	0	0	0	0	NA	NA	NA	NA	0	0	0	0	0	0	NA	NA	NA	NA	0	0	0	0	0	0	NA	NA	NA	NA	0	0	0	0	0	0	NA	NA	NA	NA	pseudogene	H2A_histone_family_member_Z_pseudogene_3
ENSG00000100744	GSKIP	chr14	+	96829814	96853625	3834	946	711	936	608	693	741	394	526	622	410	355	362	13.3082	10.3694	12.7273	9.83262	10.9389	11.8635	6.04841	7.03432	8.37718	5.79175	5.08471	5.44054	7.1533	10.8783	5.439	12.135	433.963	378.886	407.38	847.227	670.71	818.99	-0.92818	2.6088e-13	1.6258e-12	TRUE	628.59	691.751	742.55	389.148	339.946	363.527	0.90161	1.7962e-12	1.5584e-11	TRUE	415.472	486.479	575.237	957.99	752.838	926.722	-0.82291	1.1325e-10	6.7776e-10	TRUE	376.409	443.213	526.588	444.055	389.585	418.932	0.10381	0.47739	0.60172	FALSE	444.055	389.585	418.932	376.409	443.213	526.588	-0.10381	0.47739	0.60172	FALSE	698.959	766.302	826.49	373.749	439.605	521.346	0.77073	1.1027e-08	4.9932e-08	TRUE	373.749	439.605	521.346	698.959	766.302	826.49	-0.77073	1.1027e-08	4.9932e-08	TRUE	protein_coding	GSK3B_interacting_protein
ENSG00000156709	AIFM1	chrX	-	129263337	129299861	2260	524	524	556	560	418	489	622	728	809	692	676	633	12.5056	12.9646	12.8256	15.3638	11.1934	13.2815	16.1987	16.5162	18.4842	16.5835	16.4259	16.1392	17.0664	13.2795	16.3828	12.7653	732.445	721.484	712.352	469.288	494.307	486.494	0.5749	1.186e-07	4.9353e-07	TRUE	578.964	417.247	490.023	656.806	647.334	635.67	-0.37773	0.0045776	0.012961	TRUE	655.897	673.302	748.178	530.641	554.834	550.489	0.34188	0.001129	0.0031893	TRUE	594.229	613.42	684.902	749.479	741.857	732.552	-0.2307	0.027997	0.05697	FALSE	749.479	741.857	732.552	594.229	613.42	684.902	0.2307	0.027997	0.05697	FALSE	643.778	462.214	545.416	590.03	608.426	678.085	-0.18333	0.1731	0.27001	FALSE	590.03	608.426	678.085	643.778	462.214	545.416	0.18333	0.1731	0.27001	FALSE	protein_coding	apoptosis-inducing_factor_mitochondrion-associated_1
ENSG00000267591	RP11-689E3.2	chr18	+	47625112	47625532	421	0	0	0	0	0	0	0	0	0	0	0	0	0	0	0	0	0	0	0	0	0	0	0	0	0	0	0	0	0	0	0	0	0	0	NA	NA	NA	NA	0	0	0	0	0	0	NA	NA	NA	NA	0	0	0	0	0	0	NA	NA	NA	NA	0	0	0	0	0	0	NA	NA	NA	NA	0	0	0	0	0	0	NA	NA	NA	NA	0	0	0	0	0	0	NA	NA	NA	NA	0	0	0	0	0	0	NA	NA	NA	NA	pseudogene	-
ENSG00000106366	SERPINE1	chr7	+	100770370	100782547	3190	24237	23511	24912	17894	18222	18841	14708	16452	15750	14432	14282	12962	409.798	412.115	407.126	347.804	345.699	362.544	271.369	264.433	254.947	245.027	245.86	234.135	263.583	352.016	241.674	409.68	15275.5	15243	14586.9	21706.4	22178.7	21797.7	-0.54181	3.0777e-78	1.1004e-76	TRUE	18500	18189.2	18880.4	13698	13676.4	13016.7	0.45961	1.2534e-38	3.6885e-37	TRUE	15509.5	15215.9	14565.9	24544.2	24894.5	24665.1	-0.70972	5.8447e-98	4.0658e-96	TRUE	14051.3	13862.6	13334	15630.7	15673.4	15000.5	-0.16684	7.1406e-06	2.4805e-05	TRUE	15630.7	15673.4	15000.5	14051.3	13862.6	13334	0.16684	7.1406e-06	2.4805e-05	TRUE	20571	20149.4	21014.7	13952	13749.8	13201.3	0.5934	4.9576e-48	1.0626e-46	TRUE	13952	13749.8	13201.3	20571	20149.4	21014.7	-0.5934	4.9576e-48	1.0626e-46	TRUE	protein_coding	serpin_peptidase_inhibitor_clade_E_(nexin_plasminogen_activator_inhibitor_type_1)_member_1
ENSG00000106367	AP1S1	chr7	+	100797678	100804877	1306	3886	3536	4041	3106	3358	3043	2233	2868	2854	4837	4836	4814	160.488	151.393	161.308	147.461	155.607	143.023	100.634	112.596	112.842	200.591	203.345	212.397	108.691	148.697	205.444	157.73	5119.71	5161.39	5417.48	3480.26	3335.63	3535.83	0.5996	1.9664e-36	3.0354e-35	TRUE	3211.19	3351.95	3049.37	4591	4630.93	4834.31	-0.54649	1.4902e-23	2.4535e-22	TRUE	2354.69	2652.51	2639.43	3935.25	3744.07	4000.94	-0.60868	8.4253e-25	1.085e-23	TRUE	2133.3	2416.6	2416.21	5238.77	5307.13	5571.1	-1.2068	4.6898e-92	1.8941e-90	TRUE	5238.77	5307.13	5571.1	2133.3	2416.6	2416.21	1.2068	4.6898e-92	1.8941e-90	TRUE	3570.67	3713.19	3394.07	2118.23	2396.93	2392.16	0.62627	5.2135e-20	4.517e-19	TRUE	2118.23	2396.93	2392.16	3570.67	3713.19	3394.07	-0.62627	5.2135e-20	4.517e-19	TRUE	protein_coding	adaptor-related_protein_complex_1_sigma_1_subunit
ENSG00000230798	RP4-792G4.2	chr1	-	63786555	63790112	941	0	0	0	0	1	0	0	0	0	0	0	0	0	0	0	0	0.0643136	0	0	0	0	0	0	0	0	0.0214379	0	0	0	0	0	0	0	0	NA	NA	NA	NA	0	0.998197	0	0	0	0	0.057528	0.80226	NA	NA	0	0	0	0	0	0	NA	NA	NA	NA	0	0	0	0	0	0	NA	NA	NA	NA	0	0	0	0	0	0	NA	NA	NA	NA	0	1.10577	0	0	0	0	0.12922	0.74517	NA	NA	0	0	0	0	1.10577	0	-0.12922	0.74517	NA	NA	antisense	-
ENSG00000057593	F7	chr13	+	113760105	113774995	3109	2	6	3	0	2	9	18	15	27	0	2	10	0.0346969	0.107912	0.050305	0	0.0389315	0.177693	0.34076	0.247377	0.448438	0	0.0353264	0.185338	0.345525	0.072208	0.0735549	0.0643045	0	2.13457	11.2536	1.79118	5.66	2.62497	0.1653	0.789	0.85808	FALSE	0	1.99639	9.01883	0	1.91519	10.0422	-0.027889	0.9484	0.97128	FALSE	18.981	13.873	24.9701	2.02535	6.35306	2.97026	1.4827	0.0035248	0.009076	TRUE	17.1963	12.6391	22.8583	0	2.19484	11.5727	1.2438	0.044334	0.085552	FALSE	0	2.19484	11.5727	17.1963	12.6391	22.8583	-1.2438	0.044334	0.085552	FALSE	0	2.21155	10.0383	17.0748	12.5363	22.6308	-1.3553	0.032913	0.065874	FALSE	17.0748	12.5363	22.6308	0	2.21155	10.0383	1.3553	0.032913	0.065874	FALSE	protein_coding	coagulation_factor_VII_(serum_prothrombin_conversion_accelerator)
ENSG00000225333	RP1-144F13.4	chr1	+	40183700	40184267	568	0	0	0	0	0	0	0	0	0	0	0	0	0	0	0	0	0	0	0	0	0	0	0	0	0	0	0	0	0	0	0	0	0	0	NA	NA	NA	NA	0	0	0	0	0	0	NA	NA	NA	NA	0	0	0	0	0	0	NA	NA	NA	NA	0	0	0	0	0	0	NA	NA	NA	NA	0	0	0	0	0	0	NA	NA	NA	NA	0	0	0	0	0	0	NA	NA	NA	NA	0	0	0	0	0	0	NA	NA	NA	NA	pseudogene	-
ENSG00000225332	AC093865.1	chr2	-	213446081	213886269	433	0	8	0	0	0	0	0	0	0	0	0	0	0	1.03309	0	0	0	0	0	0	0	0	0	0	0	0	0	0.344364	0	0	0	0	7.54667	0	-0.43961	0.30715	NA	NA	0	0	0	0	0	0	NA	NA	NA	NA	0	0	0	0	8.47075	0	-0.41812	0.23943	NA	NA	0	0	0	0	0	0	NA	NA	NA	NA	0	0	0	0	0	0	NA	NA	NA	NA	0	0	0	0	0	0	NA	NA	NA	NA	0	0	0	0	0	0	NA	NA	NA	NA	processed_transcript	-
ENSG00000225331	AP001055.6	chr21	-	45578623	45579959	863	0	0	0	0	0	0	1	0	0	0	0	0	0	0	0	0	0	0	0.0682003	0	0	0	0	0	0.0227334	0	0	0	0	0	0	0	0	0	NA	NA	NA	NA	0	0	0	0	0	0	NA	NA	NA	NA	1.0545	0	0	0	0	0	0.056059	0.8286	NA	NA	0.955352	0	0	0	0	0	0.057115	0.87845	NA	NA	0	0	0	0.955352	0	0	-0.057115	0.87845	NA	NA	0	0	0	0.948601	0	0	-0.058199	0.88362	NA	NA	0.948601	0	0	0	0	0	0.058199	0.88362	NA	NA	lincRNA	-
ENSG00000225330	AF064860.5	chr21	+	41002198	41098012	544	1	0	0	0	0	4	0	0	0	0	0	0	0.0991478	0	0	0	0	0.451345	0	0	0	0	0	0	0	0.150448	0	0.0330493	0	0	0	0.895588	0	0	-0.060772	0.86359	NA	NA	0	0	4.00837	0	0	0	0.17758	0.44692	NA	NA	0	0	0	1.01267	0	0	-0.066008	0.79879	NA	NA	0	0	0	0	0	0	NA	NA	NA	NA	0	0	0	0	0	0	NA	NA	NA	NA	0	0	4.46148	0	0	0	0.34593	0.40382	NA	NA	0	0	0	0	0	4.46148	-0.34593	0.40382	NA	NA	processed_transcript	-
ENSG00000225337	RP11-561O23.7	chr9	+	70922309	70923361	416	0	0	0	0	0	0	0	0	0	0	0	0	0	0	0	0	0	0	0	0	0	0	0	0	0	0	0	0	0	0	0	0	0	0	NA	NA	NA	NA	0	0	0	0	0	0	NA	NA	NA	NA	0	0	0	0	0	0	NA	NA	NA	NA	0	0	0	0	0	0	NA	NA	NA	NA	0	0	0	0	0	0	NA	NA	NA	NA	0	0	0	0	0	0	NA	NA	NA	NA	0	0	0	0	0	0	NA	NA	NA	NA	lincRNA	-
ENSG00000225336	HMGB3P1	chr20	-	33421378	33422265	573	0	0	0	0	0	0	0	0	0	0	0	0	0	0	0	0	0	0	0	0	0	0	0	0	0	0	0	0	0	0	0	0	0	0	NA	NA	NA	NA	0	0	0	0	0	0	NA	NA	NA	NA	0	0	0	0	0	0	NA	NA	NA	NA	0	0	0	0	0	0	NA	NA	NA	NA	0	0	0	0	0	0	NA	NA	NA	NA	0	0	0	0	0	0	NA	NA	NA	NA	0	0	0	0	0	0	NA	NA	NA	NA	pseudogene	high_mobility_group_box_3_pseudogene_1
ENSG00000225335	XXbac-B476C20.9	chr22	-	18559293	18560563	805	0	6	0	0	1	9	0	7	1	2	3	2	0	0.416767	0	0	0.075179	0.686268	0	0.445852	0.0641452	0.134559	0.204652	0.143159	0.169999	0.253816	0.16079	0.138922	2.11689	3.20185	2.25072	0	5.66	0	0.12097	0.83077	0.88769	FALSE	0	0.998197	9.01883	1.89828	2.87278	2.00844	0.13608	0.74998	0.8419	FALSE	0	6.47405	0.924819	0	6.35306	0	0.050184	0.90801	0.94348	FALSE	0	5.89827	0.846604	2.16612	3.29226	2.31454	-0.068882	0.91147	0.94294	FALSE	2.16612	3.29226	2.31454	0	5.89827	0.846604	0.068882	0.91147	0.94294	FALSE	0	1.10577	10.0383	0	5.85025	0.838177	0.24892	0.69569	0.78346	FALSE	0	5.85025	0.838177	0	1.10577	10.0383	-0.24892	0.69569	0.78346	FALSE	antisense	-
ENSG00000225334	RP11-449J1.1	chr1	+	224954602	224961043	423	0	0	0	0	1	0	0	0	0	0	0	0	0	0	0	0	0.143071	0	0	0	0	0	0	0	0	0.0476904	0	0	0	0	0	0	0	0	NA	NA	NA	NA	0	0.998197	0	0	0	0	0.057528	0.80226	NA	NA	0	0	0	0	0	0	NA	NA	NA	NA	0	0	0	0	0	0	NA	NA	NA	NA	0	0	0	0	0	0	NA	NA	NA	NA	0	1.10577	0	0	0	0	0.12922	0.74517	NA	NA	0	0	0	0	1.10577	0	-0.12922	0.74517	NA	NA	antisense	-
ENSG00000225339	RP11-513I15.6	chr6	+	34247456	34254545	7090	255	376	310	353	481	328	799	779	866	276	253	303	1.93988	2.96537	2.27943	3.08707	4.10574	2.83972	6.63281	5.63352	6.30713	2.10834	1.95958	2.46253	6.19115	3.34417	2.17682	2.3949	292.131	270.023	340.984	228.375	354.693	271.247	0.078715	0.67242	0.76469	FALSE	364.954	480.133	328.686	261.963	242.271	304.278	0.52105	0.0030916	0.0091048	TRUE	842.543	720.47	800.893	258.232	398.125	306.927	1.2731	7.9369e-20	8.2784e-19	TRUE	763.326	656.393	733.159	298.925	277.648	350.653	1.2033	3.5635e-20	2.9011e-19	TRUE	298.925	277.648	350.653	763.326	656.393	733.159	-1.2033	3.5635e-20	2.9011e-19	TRUE	405.81	531.878	365.842	757.932	651.049	725.861	-0.70295	7.7527e-07	3.0084e-06	TRUE	757.932	651.049	725.861	405.81	531.878	365.842	0.70295	7.7527e-07	3.0084e-06	TRUE	lincRNA	-
ENSG00000225338	RP11-384C4.3	chr1	-	212482393	212482860	468	0	0	0	1	0	0	0	0	0	0	0	0	0	0	0	0.132487	0	0	0	0	0	0	0	0	0	0.0441622	0	0	0	0	0	0	0	0	NA	NA	NA	NA	1.03387	0	0	0	0	0	0.057528	0.80226	NA	NA	0	0	0	0	0	0	NA	NA	NA	NA	0	0	0	0	0	0	NA	NA	NA	NA	0	0	0	0	0	0	NA	NA	NA	NA	1.1496	0	0	0	0	0	0.12922	0.74517	NA	NA	0	0	0	1.1496	0	0	-0.12922	0.74517	NA	NA	pseudogene	-
ENSG00000255172	OR5AM1P	chr11	-	56387255	56388286	794	0	0	0	0	0	0	0	0	0	0	0	0	0	0	0	0	0	0	0	0	0	0	0	0	0	0	0	0	0	0	0	0	0	0	NA	NA	NA	NA	0	0	0	0	0	0	NA	NA	NA	NA	0	0	0	0	0	0	NA	NA	NA	NA	0	0	0	0	0	0	NA	NA	NA	NA	0	0	0	0	0	0	NA	NA	NA	NA	0	0	0	0	0	0	NA	NA	NA	NA	0	0	0	0	0	0	NA	NA	NA	NA	pseudogene	olfactory_receptor_family_5_subfamily_AM_member_1_pseudogene
ENSG00000229257	RP11-229P13.22	chr9	+	139952115	139956913	301	0	0	0	0	0	0	0	0	0	0	0	0	0	0	0	0	0	0	0	0	0	0	0	0	0	0	0	0	0	0	0	0	0	0	NA	NA	NA	NA	0	0	0	0	0	0	NA	NA	NA	NA	0	0	0	0	0	0	NA	NA	NA	NA	0	0	0	0	0	0	NA	NA	NA	NA	0	0	0	0	0	0	NA	NA	NA	NA	0	0	0	0	0	0	NA	NA	NA	NA	0	0	0	0	0	0	NA	NA	NA	NA	antisense	-
ENSG00000178965	C1orf173	chr1	-	75033795	75139422	7159	0	0	0	2	0	0	0	0	0	0	0	0	0	0	0	0.0173219	0	0	0	0	0	0	0	0	0	0.00577397	0	0	0	0	0	0	0	0	NA	NA	NA	NA	2.06773	0	0	0	0	0	0.11167	0.62688	NA	NA	0	0	0	0	0	0	NA	NA	NA	NA	0	0	0	0	0	0	NA	NA	NA	NA	0	0	0	0	0	0	NA	NA	NA	NA	2.29921	0	0	0	0	0	0.22292	0.57499	NA	NA	0	0	0	2.29921	0	0	-0.22292	0.57499	NA	NA	protein_coding	chromosome_1_open_reading_frame_173
ENSG00000178966	RMI1	chr9	+	86595626	86618985	3416	148	151	144	52	63	63	160	218	165	10	55	26	2.33682	2.4717	2.19764	0.943851	1.11613	1.13206	2.75676	3.2721	2.49417	0.158548	0.884167	0.438573	2.84101	1.06401	0.493763	2.33539	10.5845	58.7007	29.2593	132.547	142.443	125.998	-1.8207	1.3715e-06	5.1342e-06	TRUE	53.761	62.8864	63.1318	9.49142	52.6677	26.1097	0.80398	0.04996	0.10649	FALSE	168.72	201.621	152.595	149.876	159.885	142.573	0.20262	0.30195	0.43346	FALSE	152.856	183.689	139.69	10.8306	60.3582	30.089	2.042	1.6235e-08	7.077e-08	TRUE	10.8306	60.3582	30.089	152.856	183.689	139.69	-2.042	1.6235e-08	7.077e-08	TRUE	59.7794	69.6638	70.2683	151.776	182.194	138.299	-1.1951	2.5733e-06	9.5215e-06	TRUE	151.776	182.194	138.299	59.7794	69.6638	70.2683	1.1951	2.5733e-06	9.5215e-06	TRUE	protein_coding	RMI1_RecQ_mediated_genome_instability_1_homolog_(S._cerevisiae)
ENSG00000168356	SCN11A	chr3	-	38887260	38992052	6500	0	0	0	0	0	0	0	0	0	0	5	0	0	0	0	0	0	0	0	0	0	0	0.0422422	0	0	0	0.0140807	0	0	5.33642	0	0	0	0	0.3406	0.37864	NA	NA	0	0	0	0	4.78797	0	-0.18481	0.43763	NA	NA	0	0	0	0	0	0	NA	NA	NA	NA	0	0	0	0	5.48711	0	-0.39915	0.34612	NA	NA	0	5.48711	0	0	0	0	0.39915	0.34612	NA	NA	0	0	0	0	0	0	NA	NA	NA	NA	0	0	0	0	0	0	NA	NA	NA	NA	protein_coding	sodium_channel_voltage-gated_type_XI_alpha_subunit
ENSG00000168350	DEGS2	chr14	-	100612756	100626500	1890	0	0	0	0	0	0	0	0	0	0	0	0	0	0	0	0	0	0	0	0	0	0	0	0	0	0	0	0	0	0	0	0	0	0	NA	NA	NA	NA	0	0	0	0	0	0	NA	NA	NA	NA	0	0	0	0	0	0	NA	NA	NA	NA	0	0	0	0	0	0	NA	NA	NA	NA	0	0	0	0	0	0	NA	NA	NA	NA	0	0	0	0	0	0	NA	NA	NA	NA	0	0	0	0	0	0	NA	NA	NA	NA	protein_coding	delta(4)-desaturase_sphingolipid_2
ENSG00000166135	HIF1AN	chr10	+	102288829	102309763	3019	1768	1751	1907	1384	1627	1540	1027	1329	1258	1624	1488	1736	31.5865	32.431	32.9305	28.4244	32.615	31.3116	20.0219	22.571	21.5168	29.134	27.0663	33.1339	21.3699	30.7836	29.7781	32.316	1718.92	1588.12	1953.62	1583.4	1651.78	1668.6	0.10054	0.21536	0.31879	FALSE	1430.87	1624.07	1543.22	1541.41	1424.9	1743.32	-0.033877	0.70391	0.80911	FALSE	1082.97	1229.15	1163.42	1790.41	1854.03	1888.1	-0.66666	1.0323e-19	1.0734e-18	TRUE	981.146	1119.83	1065.03	1758.89	1632.96	2009.02	-0.76586	1.9994e-17	1.4625e-16	TRUE	1758.89	1632.96	2009.02	981.146	1119.83	1065.03	0.76586	1.9994e-17	1.4625e-16	TRUE	1591.05	1799.1	1717.67	974.213	1110.71	1054.43	0.69882	5.6231e-16	4.0014e-15	TRUE	974.213	1110.71	1054.43	1591.05	1799.1	1717.67	-0.69882	5.6231e-16	4.0014e-15	TRUE	protein_coding	hypoxia_inducible_factor_1_alpha_subunit_inhibitor
ENSG00000166136	NDUFB8	chr10	-	102267203	102289757	1234	8	5	4	15	3	12	3	4	2	4	9	7	0.349669	0.226565	0.168988	0.753692	0.147129	0.596916	0.143088	0.166201	0.0836902	0.175559	0.400513	0.326865	0.130993	0.499246	0.300979	0.248407	4.23379	9.60556	7.87751	7.16471	4.71667	3.49996	0.29012	0.63963	0.73844	FALSE	15.508	2.99459	12.0251	3.79657	8.61835	7.02953	0.32386	0.51576	0.65876	FALSE	3.16349	3.69946	1.84964	8.1014	5.29422	3.96035	-0.44808	0.39688	0.53334	FALSE	2.86606	3.37044	1.69321	4.33225	9.87679	8.10089	-0.82853	0.19731	0.30251	FALSE	4.33225	9.87679	8.10089	2.86606	3.37044	1.69321	0.82853	0.19731	0.30251	FALSE	17.2441	3.31732	13.3844	2.8458	3.343	1.67635	1.2699	0.051795	0.097853	FALSE	2.8458	3.343	1.67635	17.2441	3.31732	13.3844	-1.2699	0.051795	0.097853	FALSE	protein_coding	NADH_dehydrogenase_(ubiquinone)_1_beta_subcomplex_8_19kDa
ENSG00000166130	IKBIP	chr12	-	99007183	99038891	3189	1623	1434	1616	1696	1668	1602	1241	1365	1374	1239	995	1069	27.4502	25.1439	26.4179	32.9753	31.6544	30.8358	22.9042	21.9466	22.2481	21.0424	17.134	19.3156	22.3663	31.8218	19.164	26.3373	1311.42	1061.95	1203.01	1453.54	1352.74	1413.98	-0.23772	0.0075595	0.017196	TRUE	1753.44	1664.99	1605.35	1175.99	952.807	1073.51	0.6441	1.3335e-12	1.1698e-11	TRUE	1308.63	1262.44	1270.7	1643.57	1518.38	1599.98	-0.30884	1.3981e-05	5.1942e-05	TRUE	1185.59	1150.16	1163.23	1341.91	1091.93	1237.12	-0.069069	0.44163	0.56582	FALSE	1341.91	1091.93	1237.12	1185.59	1150.16	1163.23	0.069069	0.44163	0.56582	FALSE	1949.73	1844.43	1786.82	1177.21	1140.8	1151.65	0.68357	3.7272e-19	3.1133e-18	TRUE	1177.21	1140.8	1151.65	1949.73	1844.43	1786.82	-0.68357	3.7272e-19	3.1133e-18	TRUE	protein_coding	IKBKB_interacting_protein
ENSG00000166133	RPUSD2	chr15	+	40861499	40866659	1875	248	235	211	313	312	255	259	340	356	364	260	275	7.13399	7.00816	5.86668	10.3505	10.0704	8.34807	8.13009	9.2975	9.80412	10.5142	7.61486	8.45118	9.07724	9.58965	8.86009	6.66961	385.275	277.494	309.474	222.106	221.683	184.623	0.61697	0.00065958	0.001792	TRUE	323.6	311.438	255.534	345.488	248.975	276.16	0.031179	0.86117	0.91734	FALSE	273.115	314.454	329.235	251.143	248.828	208.908	0.36436	0.02099	0.045768	TRUE	247.436	286.487	301.391	394.235	285.33	318.249	-0.25146	0.13281	0.21879	FALSE	394.235	285.33	318.249	247.436	286.487	301.391	0.25146	0.13281	0.21879	FALSE	359.826	345.002	284.42	245.688	284.155	298.391	0.25115	0.12678	0.20934	FALSE	245.688	284.155	298.391	359.826	345.002	284.42	-0.25115	0.12678	0.20934	FALSE	protein_coding	RNA_pseudouridylate_synthase_domain_containing_2
ENSG00000244000	AC006366.3	chrY	+	25163210	25163968	759	0	0	0	0	0	0	0	0	0	0	0	1	0	0	0	0	0	0	0	0	0	0	0	0.0759179	0	0	0.025306	0	0	0	1.12536	0	0	0	0.10597	0.76448	NA	NA	0	0	0	0	0	1.00422	-0.050765	0.82511	NA	NA	0	0	0	0	0	0	NA	NA	NA	NA	0	0	0	0	0	1.15727	-0.11893	0.75013	NA	NA	0	0	1.15727	0	0	0	0.11893	0.75013	NA	NA	0	0	0	0	0	0	NA	NA	NA	NA	0	0	0	0	0	0	NA	NA	NA	NA	pseudogene	-
ENSG00000244002	RP11-162K6.1	chr4	+	81082283	81083165	883	0	0	0	0	0	0	0	0	0	0	0	0	0	0	0	0	0	0	0	0	0	0	0	0	0	0	0	0	0	0	0	0	0	0	NA	NA	NA	NA	0	0	0	0	0	0	NA	NA	NA	NA	0	0	0	0	0	0	NA	NA	NA	NA	0	0	0	0	0	0	NA	NA	NA	NA	0	0	0	0	0	0	NA	NA	NA	NA	0	0	0	0	0	0	NA	NA	NA	NA	0	0	0	0	0	0	NA	NA	NA	NA	pseudogene	-
ENSG00000244004	RP11-1396O13.2	chr4	+	9564791	9565570	780	0	0	0	0	0	0	0	0	0	0	0	0	0	0	0	0	0	0	0	0	0	0	0	0	0	0	0	0	0	0	0	0	0	0	NA	NA	NA	NA	0	0	0	0	0	0	NA	NA	NA	NA	0	0	0	0	0	0	NA	NA	NA	NA	0	0	0	0	0	0	NA	NA	NA	NA	0	0	0	0	0	0	NA	NA	NA	NA	0	0	0	0	0	0	NA	NA	NA	NA	0	0	0	0	0	0	NA	NA	NA	NA	pseudogene	-
ENSG00000244005	NFS1	chr20	-	34220262	34287281	3012	470	614	557	497	519	453	295	362	413	449	559	382	8.41637	11.3986	9.64076	10.231	10.4281	9.23189	5.76453	6.16229	7.08035	8.07364	10.1917	7.30793	6.33572	9.96367	8.52442	9.81857	475.243	596.612	429.887	420.927	579.207	487.369	0.014408	0.92531	0.95173	FALSE	513.831	518.064	453.948	426.165	535.295	383.611	0.13992	0.34264	0.49381	FALSE	311.077	334.801	381.95	475.957	650.13	551.479	-0.69269	7.8636e-07	3.3713e-06	TRUE	281.829	305.025	349.647	486.295	613.459	442.077	-0.70858	3.831e-06	1.3682e-05	TRUE	486.295	613.459	442.077	281.829	305.025	349.647	0.70858	3.831e-06	1.3682e-05	TRUE	571.353	573.897	505.263	279.837	302.542	346.167	0.81965	4.1904e-09	1.952e-08	TRUE	279.837	302.542	346.167	571.353	573.897	505.263	-0.81965	4.1904e-09	1.952e-08	TRUE	protein_coding	NFS1_nitrogen_fixation_1_homolog_(S._cerevisiae)
ENSG00000268457	AL160175.1	chr20	+	30309001	30309134	51	0	0	0	0	0	0	0	0	0	0	0	0	0	0	0	0	0	0	0	0	0	0	0	0	0	0	0	0	0	0	0	0	0	0	NA	NA	NA	NA	0	0	0	0	0	0	NA	NA	NA	NA	0	0	0	0	0	0	NA	NA	NA	NA	0	0	0	0	0	0	NA	NA	NA	NA	0	0	0	0	0	0	NA	NA	NA	NA	0	0	0	0	0	0	NA	NA	NA	NA	0	0	0	0	0	0	NA	NA	NA	NA	protein_coding	-
ENSG00000244008	RP11-321E8.3	chr7	+	63580809	63611099	640	0	0	0	0	0	0	0	0	0	0	0	0	0	0	0	0	0	0	0	0	0	0	0	0	0	0	0	0	0	0	0	0	0	0	NA	NA	NA	NA	0	0	0	0	0	0	NA	NA	NA	NA	0	0	0	0	0	0	NA	NA	NA	NA	0	0	0	0	0	0	NA	NA	NA	NA	0	0	0	0	0	0	NA	NA	NA	NA	0	0	0	0	0	0	NA	NA	NA	NA	0	0	0	0	0	0	NA	NA	NA	NA	processed_transcript	-
ENSG00000244009	RP11-227J5.3	chr3	+	160170386	160171191	806	0	0	0	0	0	0	2	2	0	1	0	0	0	0	0	0	0	0	0.146047	0.127228	0	0.0671959	0	0	0.0910917	0	0.0223986	0	1.05845	0	0	0	0	0	0.10597	0.76448	NA	NA	0	0	0	0.949142	0	0	-0.050765	0.82511	NA	NA	2.10899	1.84973	0	0	0	0	0.26402	0.37411	NA	NA	1.9107	1.68522	0	1.08306	0	0	0.23085	0.61425	NA	NA	1.08306	0	0	1.9107	1.68522	0	-0.23085	0.61425	NA	NA	0	0	0	1.8972	1.6715	0	-0.30798	0.4582	NA	NA	1.8972	1.6715	0	0	0	0	0.30798	0.4582	NA	NA	pseudogene	-
ENSG00000204745	AC083899.3	chr2	+	87352513	87423770	3819	8	8	25	14	16	11	17	24	22	13	10	27	0.112985	0.117133	0.341273	0.227298	0.253549	0.176803	0.261997	0.322218	0.297463	0.184362	0.143794	0.40738	0.293893	0.219217	0.245179	0.190464	13.7598	10.6728	30.3847	7.16471	7.54667	21.8747	0.42024	0.45265	0.57289	FALSE	14.4741	15.9712	11.023	12.3388	9.57595	27.1139	-0.15482	0.74505	0.83884	FALSE	17.9265	22.1968	20.346	8.1014	8.47075	24.7522	0.39775	0.4	0.53624	FALSE	16.241	20.2226	18.6253	14.0798	10.9742	31.2463	-0.02132	0.96678	0.97911	FALSE	14.0798	10.9742	31.2463	16.241	20.2226	18.6253	0.02132	0.96678	0.97911	FALSE	16.0945	17.6924	12.2691	16.1262	20.058	18.4399	-0.20231	0.69581	0.7835	FALSE	16.1262	20.058	18.4399	16.0945	17.6924	12.2691	0.20231	0.69581	0.7835	FALSE	pseudogene	-
ENSG00000255179	RP11-324J3.1	chr11	+	7244164	7252094	529	0	0	0	0	0	0	0	0	0	0	0	0	0	0	0	0	0	0	0	0	0	0	0	0	0	0	0	0	0	0	0	0	0	0	NA	NA	NA	NA	0	0	0	0	0	0	NA	NA	NA	NA	0	0	0	0	0	0	NA	NA	NA	NA	0	0	0	0	0	0	NA	NA	NA	NA	0	0	0	0	0	0	NA	NA	NA	NA	0	0	0	0	0	0	NA	NA	NA	NA	0	0	0	0	0	0	NA	NA	NA	NA	lincRNA	-
ENSG00000204740	C10orf112	chr10	+	19492779	20079330	4661	5	6	9	15	7	0	2	4	1	0	0	2	0.0578592	0.0719796	0.100664	0.19954	0.090889	0	0.025255	0.0440017	0.0110785	0	0	0.024725	0.0267784	0.0968097	0.00824168	0.0768343	0	0	2.25072	4.47794	5.66	7.87491	-1.0329	0.091725	0.15702	FALSE	15.508	6.98738	0	0	0	2.00844	0.71285	0.099998	0.18924	FALSE	2.10899	3.69946	0.924819	5.06337	6.35306	8.91079	-0.70091	0.18482	0.29405	FALSE	1.9107	3.37044	0.846604	0	0	2.31454	0.33204	0.55127	0.67042	FALSE	0	0	2.31454	1.9107	3.37044	0.846604	-0.33204	0.55127	0.67042	FALSE	17.2441	7.74042	0	1.8972	3.343	0.838177	0.96731	0.14892	0.23936	FALSE	1.8972	3.343	0.838177	17.2441	7.74042	0	-0.96731	0.14892	0.23936	FALSE	protein_coding	chromosome_10_open_reading_frame_112
ENSG00000241255	RP1-89D4.1	chr11	+	33258554	33258955	402	4	0	0	0	0	0	0	1	0	0	0	2	0.53668	0	0	0	0	0	0	0.127545	0	0	0	0.286675	0.0425149	0	0.0955583	0.178893	0	0	2.25072	3.58235	0	0	-0.087364	0.83646	NA	NA	0	0	0	0	0	2.00844	-0.10491	0.6479	NA	NA	0	0.924865	0	4.0507	0	0	-0.18757	0.55669	NA	NA	0	0.84261	0	0	0	2.31454	-0.11996	0.74982	NA	NA	0	0	2.31454	0	0.84261	0	0.11996	0.74982	NA	NA	0	0	0	0	0.83575	0	-0.058199	0.88362	NA	NA	0	0.83575	0	0	0	0	0.058199	0.88362	NA	NA	pseudogene	-
ENSG00000229235	RP11-8L18.3	chr10	-	34952787	34953029	243	0	0	0	0	0	0	0	0	0	0	0	0	0	0	0	0	0	0	0	0	0	0	0	0	0	0	0	0	0	0	0	0	0	0	NA	NA	NA	NA	0	0	0	0	0	0	NA	NA	NA	NA	0	0	0	0	0	0	NA	NA	NA	NA	0	0	0	0	0	0	NA	NA	NA	NA	0	0	0	0	0	0	NA	NA	NA	NA	0	0	0	0	0	0	NA	NA	NA	NA	0	0	0	0	0	0	NA	NA	NA	NA	pseudogene	-
ENSG00000230221	RP11-173G21.1	chr9	+	98054620	98057092	2473	0	0	0	0	0	1	0	0	0	0	0	0	0	0	0	0	0	0.0248212	0	0	0	0	0	0	0	0.00827374	0	0	0	0	0	0	0	0	NA	NA	NA	NA	0	0	1.00209	0	0	0	0.057528	0.80226	NA	NA	0	0	0	0	0	0	NA	NA	NA	NA	0	0	0	0	0	0	NA	NA	NA	NA	0	0	0	0	0	0	NA	NA	NA	NA	0	0	1.11537	0	0	0	0.12922	0.74517	NA	NA	0	0	0	0	0	1.11537	-0.12922	0.74517	NA	NA	pseudogene	-
ENSG00000146469	VIP	chr6	+	153071933	153080900	1584	0	0	0	0	0	0	0	0	0	0	0	0	0	0	0	0	0	0	0	0	0	0	0	0	0	0	0	0	0	0	0	0	0	0	NA	NA	NA	NA	0	0	0	0	0	0	NA	NA	NA	NA	0	0	0	0	0	0	NA	NA	NA	NA	0	0	0	0	0	0	NA	NA	NA	NA	0	0	0	0	0	0	NA	NA	NA	NA	0	0	0	0	0	0	NA	NA	NA	NA	0	0	0	0	0	0	NA	NA	NA	NA	protein_coding	vasoactive_intestinal_peptide
ENSG00000230220	RP4-652L8.1	chr1	+	176477904	176478979	521	0	0	0	0	0	0	0	0	0	0	0	0	0	0	0	0	0	0	0	0	0	0	0	0	0	0	0	0	0	0	0	0	0	0	NA	NA	NA	NA	0	0	0	0	0	0	NA	NA	NA	NA	0	0	0	0	0	0	NA	NA	NA	NA	0	0	0	0	0	0	NA	NA	NA	NA	0	0	0	0	0	0	NA	NA	NA	NA	0	0	0	0	0	0	NA	NA	NA	NA	0	0	0	0	0	0	NA	NA	NA	NA	sense_intronic	-
ENSG00000255807	PTP4A1P2	chr12	+	133610089	133610542	454	0	0	0	0	0	0	0	0	0	0	0	0	0	0	0	0	0	0	0	0	0	0	0	0	0	0	0	0	0	0	0	0	0	0	NA	NA	NA	NA	0	0	0	0	0	0	NA	NA	NA	NA	0	0	0	0	0	0	NA	NA	NA	NA	0	0	0	0	0	0	NA	NA	NA	NA	0	0	0	0	0	0	NA	NA	NA	NA	0	0	0	0	0	0	NA	NA	NA	NA	0	0	0	0	0	0	NA	NA	NA	NA	pseudogene	protein_tyrosine_phosphatase_type_IVA_member_1_pseudogene_2
ENSG00000255804	OR6J1	chr14	-	23102673	23103716	1044	0	0	0	0	0	0	0	0	0	0	0	0	0	0	0	0	0	0	0	0	0	0	0	0	0	0	0	0	0	0	0	0	0	0	NA	NA	NA	NA	0	0	0	0	0	0	NA	NA	NA	NA	0	0	0	0	0	0	NA	NA	NA	NA	0	0	0	0	0	0	NA	NA	NA	NA	0	0	0	0	0	0	NA	NA	NA	NA	0	0	0	0	0	0	NA	NA	NA	NA	0	0	0	0	0	0	NA	NA	NA	NA	protein_coding	olfactory_receptor_family_6_subfamily_J_member_1_(gene/pseudogene)
ENSG00000229230	MT1P3	chr20	+	33805812	33805988	177	0	0	0	0	0	0	0	0	0	0	0	0	0	0	0	0	0	0	0	0	0	0	0	0	0	0	0	0	0	0	0	0	0	0	NA	NA	NA	NA	0	0	0	0	0	0	NA	NA	NA	NA	0	0	0	0	0	0	NA	NA	NA	NA	0	0	0	0	0	0	NA	NA	NA	NA	0	0	0	0	0	0	NA	NA	NA	NA	0	0	0	0	0	0	NA	NA	NA	NA	0	0	0	0	0	0	NA	NA	NA	NA	pseudogene	metallothionein_1_pseudogene_3
ENSG00000255800	OR13C5	chr9	-	107360650	107361788	1139	0	0	0	0	0	0	0	0	0	0	0	0	0	0	0	0	0	0	0	0	0	0	0	0	0	0	0	0	0	0	0	0	0	0	NA	NA	NA	NA	0	0	0	0	0	0	NA	NA	NA	NA	0	0	0	0	0	0	NA	NA	NA	NA	0	0	0	0	0	0	NA	NA	NA	NA	0	0	0	0	0	0	NA	NA	NA	NA	0	0	0	0	0	0	NA	NA	NA	NA	0	0	0	0	0	0	NA	NA	NA	NA	protein_coding	olfactory_receptor_family_13_subfamily_C_member_5
ENSG00000255801	RP11-561P12.5	chr12	-	8700957	8720209	562	0	0	0	0	0	0	0	0	0	0	0	0	0	0	0	0	0	0	0	0	0	0	0	0	0	0	0	0	0	0	0	0	0	0	NA	NA	NA	NA	0	0	0	0	0	0	NA	NA	NA	NA	0	0	0	0	0	0	NA	NA	NA	NA	0	0	0	0	0	0	NA	NA	NA	NA	0	0	0	0	0	0	NA	NA	NA	NA	0	0	0	0	0	0	NA	NA	NA	NA	0	0	0	0	0	0	NA	NA	NA	NA	lincRNA	-
ENSG00000230124	RP5-1180C10.2	chr1	-	180238788	180245359	2667	5	9	10	2	7	0	7	15	27	8	2	21	0.101118	0.188694	0.195474	0.046497	0.158843	0	0.15448	0.288374	0.522758	0.162459	0.041181	0.453714	0.321871	0.0684466	0.219118	0.161762	8.46758	2.13457	23.6325	4.47794	8.49	8.74989	0.40348	0.50869	0.62386	FALSE	2.06773	6.98738	0	7.59313	1.91519	21.0886	-0.63074	0.19091	0.3173	FALSE	7.38148	13.873	24.9701	5.06337	9.52959	9.90088	0.60335	0.23168	0.3521	FALSE	6.68746	12.6391	22.8583	8.6645	2.19484	24.3027	0.18699	0.75502	0.83393	FALSE	8.6645	2.19484	24.3027	6.68746	12.6391	22.8583	-0.18699	0.75502	0.83393	FALSE	2.29921	7.74042	0	6.64021	12.5363	22.6308	-1.239	0.057608	0.1073	FALSE	6.64021	12.5363	22.6308	2.29921	7.74042	0	1.239	0.057608	0.1073	FALSE	antisense	-
ENSG00000029153	ARNTL2	chr12	+	27485787	27576241	4804	1185	1160	1303	1678	1641	1488	664	660	633	1018	958	938	13.3045	13.5018	14.1401	21.6574	20.6727	19.0129	8.13509	7.04416	6.80394	11.4768	10.951	11.2509	7.32773	20.4477	11.2262	13.6488	1077.5	1022.46	1055.59	1061.27	1094.27	1140.11	-0.062476	0.45707	0.57677	FALSE	1734.83	1638.04	1491.11	966.226	917.376	941.957	0.77747	3.345e-19	4.4195e-18	TRUE	700.186	610.411	585.41	1200.02	1228.26	1290.08	-0.9658	3.6839e-25	4.8189e-24	TRUE	634.354	556.122	535.9	1102.56	1051.33	1085.52	-0.90378	1.49e-19	1.1815e-18	TRUE	1102.56	1051.33	1085.52	634.354	556.122	535.9	0.90378	1.49e-19	1.1815e-18	TRUE	1929.04	1814.58	1659.67	629.871	551.595	530.566	1.6506	1.461e-64	4.4314e-63	TRUE	629.871	551.595	530.566	1929.04	1814.58	1659.67	-1.6506	1.461e-64	4.4314e-63	TRUE	protein_coding	aryl_hydrocarbon_receptor_nuclear_translocator-like_2
ENSG00000255808	RP11-31L22.3	chr11	+	72354281	72370451	562	0	0	0	0	0	0	0	0	0	3	0	0	0	0	0	0	0	0	0	0	0	0.28911	0	0	0	0	0.0963699	0	3.17534	0	0	0	0	0	0.26918	0.44691	NA	NA	0	0	0	2.84743	0	0	-0.15357	0.50444	NA	NA	0	0	0	0	0	0	NA	NA	NA	NA	0	0	0	3.24919	0	0	-0.28722	0.4426	NA	NA	3.24919	0	0	0	0	0	0.28722	0.4426	NA	NA	0	0	0	0	0	0	NA	NA	NA	NA	0	0	0	0	0	0	NA	NA	NA	NA	antisense	-
ENSG00000126790	L3HYPDH	chr14	-	59927081	59951148	1527	232	190	238	279	299	218	218	179	182	187	111	121	8.19466	6.95748	8.12548	11.3288	11.8502	8.76324	8.40262	6.01039	6.15449	6.63255	3.99184	4.56596	6.85583	10.6474	5.06345	7.75921	197.93	118.469	136.168	207.776	179.233	208.247	-0.3818	0.092088	0.15753	FALSE	288.448	298.461	218.456	177.489	106.293	121.51	0.93715	2.8469e-05	0.00012033	TRUE	229.88	165.551	168.317	234.94	201.18	235.641	-0.24795	0.18354	0.29248	FALSE	208.267	150.827	154.082	202.533	121.814	140.03	0.13696	0.56151	0.67956	FALSE	202.533	121.814	140.03	208.267	150.827	154.082	-0.13696	0.56151	0.67956	FALSE	320.74	330.627	243.151	206.795	149.599	152.548	0.79738	6.1533e-05	0.0001957	TRUE	206.795	149.599	152.548	320.74	330.627	243.151	-0.79738	6.1533e-05	0.0001957	TRUE	protein_coding	L-3-hydroxyproline_dehydratase_(trans-)
ENSG00000091164	TXNL1	chr18	-	54264439	54318831	6894	1448	1383	1600	1390	1370	1354	1651	1739	1850	1093	1216	1064	11.3287	11.2173	12.0993	12.5015	12.0266	12.0558	14.0953	12.9335	13.8567	8.58671	9.68617	8.89316	13.6285	12.1946	9.05535	11.5484	1156.88	1297.82	1197.38	1296.81	1304.63	1399.98	-0.13135	0.10927	0.1822	FALSE	1437.07	1367.53	1356.83	1037.41	1164.43	1068.49	0.34498	4.8373e-05	0.00019758	TRUE	1740.98	1608.34	1710.91	1466.35	1464.38	1584.14	0.16325	0.020793	0.045357	TRUE	1577.29	1465.3	1566.22	1183.79	1334.46	1231.34	0.29631	0.00018836	0.00055251	TRUE	1183.79	1334.46	1231.34	1577.29	1465.3	1566.22	-0.29631	0.00018836	0.00055251	TRUE	1597.95	1514.91	1510.21	1566.14	1453.37	1550.63	0.0167	0.82687	0.88321	FALSE	1566.14	1453.37	1550.63	1597.95	1514.91	1510.21	-0.0167	0.82687	0.88321	FALSE	protein_coding	thioredoxin-like_1
ENSG00000227050	RP11-460I13.2	chr1	-	28265386	28286704	491	0	0	0	0	0	0	0	0	0	0	0	0	0	0	0	0	0	0	0	0	0	0	0	0	0	0	0	0	0	0	0	0	0	0	NA	NA	NA	NA	0	0	0	0	0	0	NA	NA	NA	NA	0	0	0	0	0	0	NA	NA	NA	NA	0	0	0	0	0	0	NA	NA	NA	NA	0	0	0	0	0	0	NA	NA	NA	NA	0	0	0	0	0	0	NA	NA	NA	NA	0	0	0	0	0	0	NA	NA	NA	NA	antisense	-
ENSG00000204291	COL15A1	chr9	+	101705461	101833069	5491	79	69	97	26	24	23	267	380	392	15	25	4	0.775992	0.702644	0.92094	0.293589	0.264516	0.257113	2.86192	3.5483	3.68633	0.147951	0.250022	0.0419754	3.36552	0.271739	0.146649	0.799859	15.8767	26.6821	4.50144	70.7515	65.09	84.874	-1.9138	9.9089e-06	3.3742e-05	TRUE	26.8805	23.9567	23.0481	14.2371	23.9399	4.01687	0.53934	0.24945	0.39043	FALSE	281.551	351.449	362.529	80.0013	73.0602	96.0385	1.9305	8.9364e-24	1.1079e-22	TRUE	255.079	320.192	331.869	16.2459	27.4355	4.62908	3.9671	3.8364e-39	5.8123e-38	TRUE	16.2459	27.4355	4.62908	255.079	320.192	331.869	-3.9671	3.8364e-39	5.8123e-38	TRUE	29.8897	26.5386	25.6535	253.276	317.585	328.565	-3.3245	4.2325e-39	7.1896e-38	TRUE	253.276	317.585	328.565	29.8897	26.5386	25.6535	3.3245	4.2325e-39	7.1896e-38	TRUE	protein_coding	collagen_type_XV_alpha_1
ENSG00000204290	BTNL2	chr6	-	32361740	32374905	1460	0	0	0	0	0	0	2	0	0	0	0	0	0	0	0	0	0	0	0.0806258	0	0	0	0	0	0.0268753	0	0	0	0	0	0	0	0	0	NA	NA	NA	NA	0	0	0	0	0	0	NA	NA	NA	NA	2.10899	0	0	0	0	0	0.11709	0.65113	NA	NA	1.9107	0	0	0	0	0	0.14514	0.69754	NA	NA	0	0	0	1.9107	0	0	-0.14514	0.69754	NA	NA	0	0	0	1.8972	0	0	-0.15191	0.7024	NA	NA	1.8972	0	0	0	0	0	0.15191	0.7024	NA	NA	protein_coding	butyrophilin-like_2_(MHC_class_II_associated)
ENSG00000204293	OR8B2	chr11	-	124252291	124253258	968	0	0	0	0	0	0	0	0	0	0	0	5	0	0	0	0	0	0	0	0	0	0	0	0.297633	0	0	0.0992109	0	0	0	5.6268	0	0	0	0.35563	0.3662	NA	NA	0	0	0	0	0	5.02109	-0.19224	0.42749	NA	NA	0	0	0	0	0	0	NA	NA	NA	NA	0	0	0	0	0	5.78635	-0.41632	0.33358	NA	NA	0	0	5.78635	0	0	0	0.41632	0.33358	NA	NA	0	0	0	0	0	0	NA	NA	NA	NA	0	0	0	0	0	0	NA	NA	NA	NA	protein_coding	olfactory_receptor_family_8_subfamily_B_member_2
ENSG00000270506	RP11-511B23.4	chr12	+	93429037	93429520	484	0	0	0	0	0	0	0	0	0	0	0	0	0	0	0	0	0	0	0	0	0	0	0	0	0	0	0	0	0	0	0	0	0	0	NA	NA	NA	NA	0	0	0	0	0	0	NA	NA	NA	NA	0	0	0	0	0	0	NA	NA	NA	NA	0	0	0	0	0	0	NA	NA	NA	NA	0	0	0	0	0	0	NA	NA	NA	NA	0	0	0	0	0	0	NA	NA	NA	NA	0	0	0	0	0	0	NA	NA	NA	NA	pseudogene	-
ENSG00000270507	CTA-21C21.1	chr1	+	88778836	88778985	150	0	0	0	0	0	0	0	0	0	0	0	0	0	0	0	0	0	0	0	0	0	0	0	0	0	0	0	0	0	0	0	0	0	0	NA	NA	NA	NA	0	0	0	0	0	0	NA	NA	NA	NA	0	0	0	0	0	0	NA	NA	NA	NA	0	0	0	0	0	0	NA	NA	NA	NA	0	0	0	0	0	0	NA	NA	NA	NA	0	0	0	0	0	0	NA	NA	NA	NA	0	0	0	0	0	0	NA	NA	NA	NA	pseudogene	-
ENSG00000270504	RP11-420L9.5	chr6	+	3751345	3754105	2761	145	187	154	157	63	107	165	154	148	126	141	149	2.83259	3.78715	2.90781	3.52575	1.38091	2.37884	3.51734	2.85985	2.76793	2.47162	2.80442	3.10961	3.04837	2.4285	2.79522	3.17585	133.364	150.487	167.678	129.86	176.403	134.748	0.03318	0.88368	0.92388	FALSE	162.317	62.8864	107.224	119.592	135.021	149.629	-0.25666	0.37419	0.52596	FALSE	173.992	142.429	136.873	146.838	198.004	152.473	-0.12936	0.52983	0.65679	FALSE	157.633	129.762	125.297	136.466	154.736	172.433	-0.16384	0.45184	0.57606	FALSE	136.466	154.736	172.433	157.633	129.762	125.297	0.16384	0.45184	0.57606	FALSE	180.488	69.6638	119.345	156.519	128.706	124.05	-0.14049	0.62836	0.72999	FALSE	156.519	128.706	124.05	180.488	69.6638	119.345	0.14049	0.62836	0.72999	FALSE	antisense	-
ENSG00000204296	C6orf10	chr6	-	32256303	32339684	2173	0	0	0	0	0	0	1	2	0	0	0	0	0	0	0	0	0	0	0.0270855	0.0471909	0	0	0	0	0.0247588	0	0	0	0	0	0	0	0	0	NA	NA	NA	NA	0	0	0	0	0	0	NA	NA	NA	NA	1.0545	1.84973	0	0	0	0	0.18186	0.49353	NA	NA	0.955352	1.68522	0	0	0	0	0.21925	0.5589	NA	NA	0	0	0	0.955352	1.68522	0	-0.21925	0.5589	NA	NA	0	0	0	0.948601	1.6715	0	-0.23	0.56474	NA	NA	0.948601	1.6715	0	0	0	0	0.23	0.56474	NA	NA	protein_coding	chromosome_6_open_reading_frame_10
ENSG00000270509	RP11-301G19.2	chr6	+	68643377	68644574	1198	0	0	0	0	0	0	0	0	0	0	0	0	0	0	0	0	0	0	0	0	0	0	0	0	0	0	0	0	0	0	0	0	0	0	NA	NA	NA	NA	0	0	0	0	0	0	NA	NA	NA	NA	0	0	0	0	0	0	NA	NA	NA	NA	0	0	0	0	0	0	NA	NA	NA	NA	0	0	0	0	0	0	NA	NA	NA	NA	0	0	0	0	0	0	NA	NA	NA	NA	0	0	0	0	0	0	NA	NA	NA	NA	pseudogene	-
ENSG00000158062	UBXN11	chr1	-	26607819	26644854	2646	152	164	205	137	173	125	234	241	245	186	192	192	3.09839	3.4657	4.03901	3.21032	3.95684	2.8998	5.20503	4.66999	4.78119	3.80716	3.98475	4.18116	4.8854	3.35565	3.99102	3.53437	196.871	204.919	216.069	136.129	154.707	179.373	0.38304	0.056724	0.10395	FALSE	141.64	172.688	125.262	176.54	183.858	192.81	-0.3155	0.13769	0.24455	FALSE	246.752	222.892	226.581	153.927	173.65	202.968	0.37962	0.032741	0.067993	FALSE	223.552	203.069	207.418	201.45	210.705	222.196	-0.00097769	0.99556	0.99737	FALSE	201.45	210.705	222.196	223.552	203.069	207.418	0.00097769	0.99556	0.99737	FALSE	157.496	191.299	139.421	221.973	201.416	205.353	-0.35582	0.076211	0.13643	FALSE	221.973	201.416	205.353	157.496	191.299	139.421	0.35582	0.076211	0.13643	FALSE	protein_coding	UBX_domain_protein_11
ENSG00000146463	ZMYM4	chr1	+	35734568	35887659	6994	939	929	894	635	633	666	885	935	936	612	578	521	7.24139	7.42724	6.66381	5.62945	5.47735	5.84515	7.44757	6.85448	6.91051	4.73918	4.53829	4.29238	7.07085	5.65065	4.52328	7.11081	647.77	616.891	586.312	840.957	876.357	782.241	-0.42979	3.8825e-05	0.00012316	TRUE	656.504	631.859	667.393	580.875	553.49	523.198	0.23524	0.038159	0.08465	FALSE	933.23	864.749	865.63	950.901	983.665	885.138	-0.081895	0.35524	0.49194	FALSE	845.486	787.84	792.421	662.834	634.31	602.938	0.34945	0.00055065	0.0015177	TRUE	662.834	634.31	602.938	845.486	787.84	792.421	-0.34945	0.00055065	0.0015177	TRUE	729.999	699.955	742.837	839.512	781.426	784.533	-0.14556	0.14774	0.23761	FALSE	839.512	781.426	784.533	729.999	699.955	742.837	0.14556	0.14774	0.23761	FALSE	protein_coding	zinc_finger_MYM-type_4
ENSG00000229957	RP5-998H6.2	chr20	-	44797043	44799876	2137	0	0	0	0	0	0	0	0	0	0	0	0	0	0	0	0	0	0	0	0	0	0	0	0	0	0	0	0	0	0	0	0	0	0	NA	NA	NA	NA	0	0	0	0	0	0	NA	NA	NA	NA	0	0	0	0	0	0	NA	NA	NA	NA	0	0	0	0	0	0	NA	NA	NA	NA	0	0	0	0	0	0	NA	NA	NA	NA	0	0	0	0	0	0	NA	NA	NA	NA	0	0	0	0	0	0	NA	NA	NA	NA	lincRNA	-
ENSG00000173876	TUBB8	chr10	-	92828	120103	1968	0	0	8	0	0	0	0	0	0	0	0	0	0	0	0.211922	0	0	0	0	0	0	0	0	0	0	0	0	0.0706406	0	0	0	0	0	6.99992	-0.4147	0.32481	NA	NA	0	0	0	0	0	0	NA	NA	NA	NA	0	0	0	0	0	7.9207	-0.39766	0.25409	NA	NA	0	0	0	0	0	0	NA	NA	NA	NA	0	0	0	0	0	0	NA	NA	NA	NA	0	0	0	0	0	0	NA	NA	NA	NA	0	0	0	0	0	0	NA	NA	NA	NA	protein_coding	tubulin_beta_8_class_VIII
ENSG00000173875	ZNF791	chr19	+	12721732	12742735	4554	323	259	330	202	187	248	354	339	342	232	182	246	3.82553	3.18013	3.77774	2.75028	2.48508	3.34277	4.57517	3.81676	3.87787	2.75913	2.19466	3.11263	4.08993	2.85938	2.68881	3.59446	245.56	194.246	276.838	289.275	244.323	288.747	-0.19529	0.28656	0.40226	FALSE	208.841	186.663	248.519	220.201	174.282	247.038	0.0058648	0.97685	0.98652	FALSE	373.292	313.529	316.288	327.094	274.24	326.729	0.10807	0.46317	0.59827	FALSE	338.195	285.645	289.538	251.27	199.731	284.689	0.30622	0.079349	0.14136	FALSE	251.27	199.731	284.689	338.195	285.645	289.538	-0.30622	0.079349	0.14136	FALSE	232.22	206.78	276.612	335.805	283.319	286.656	-0.33324	0.056621	0.10574	FALSE	335.805	283.319	286.656	232.22	206.78	276.612	0.33324	0.056621	0.10574	FALSE	protein_coding	zinc_finger_protein_791
ENSG00000130558	OLFM1	chr9	+	137967268	138013025	2624	9	3	5	8	8	12	19	37	34	7	5	3	0.184995	0.0639286	0.0993384	0.189036	0.184509	0.280714	0.426174	0.72298	0.669075	0.144481	0.10464	0.0658784	0.606076	0.218087	0.105	0.116087	7.40913	5.33642	3.37608	8.06029	2.83	4.37495	0.042992	0.94527	0.96535	FALSE	8.27092	7.98558	12.0251	6.64399	4.78797	3.01266	0.47401	0.34147	0.49261	FALSE	20.0355	34.22	31.4438	9.11407	3.17653	4.95044	1.649	0.00052148	0.0015541	TRUE	18.1517	31.1766	28.7845	7.58143	5.48711	3.47181	1.7097	0.0016661	0.0042922	TRUE	7.58143	5.48711	3.47181	18.1517	31.1766	28.7845	-1.7097	0.0016661	0.0042922	TRUE	9.19683	8.8462	13.3844	18.0234	30.9228	28.498	-1.06	0.041719	0.081059	FALSE	18.0234	30.9228	28.498	9.19683	8.8462	13.3844	1.06	0.041719	0.081059	FALSE	protein_coding	olfactomedin_1
ENSG00000130559	CAMSAP1	chr9	-	138700333	138799074	7696	892	940	805	514	513	667	1283	1439	1306	871	954	859	6.25146	6.82968	5.45308	4.1411	4.03408	5.31996	9.81203	9.58703	8.7627	6.12958	6.80727	6.43153	9.38725	4.49838	6.45613	6.17807	921.907	1018.19	966.683	798.865	886.733	704.367	0.28099	0.0076143	0.017304	TRUE	531.407	512.075	668.396	826.702	913.545	862.624	-0.59526	9.6822e-07	4.9281e-06	TRUE	1352.92	1330.88	1207.81	903.306	995.313	797.021	0.52587	1.9667e-08	9.8398e-08	TRUE	1225.72	1212.52	1105.66	943.347	1046.94	994.095	0.24652	0.0049454	0.011748	TRUE	943.347	1046.94	994.095	1225.72	1212.52	1105.66	-0.24652	0.0049454	0.011748	TRUE	590.897	567.262	743.952	1217.05	1202.64	1094.66	-0.87896	1.0007e-14	6.6079e-14	TRUE	1217.05	1202.64	1094.66	590.897	567.262	743.952	0.87896	1.0007e-14	6.6079e-14	TRUE	protein_coding	calmodulin_regulated_spectrin-associated_protein_1
ENSG00000233961	RP11-87H9.2	chr9	+	69065655	69084989	457	18	12	11	6	8	20	20	19	14	11	15	5	2.12441	1.46826	1.25484	0.814054	1.05942	2.68634	2.57579	2.1317	1.58187	1.30363	1.80246	0.630434	2.09645	1.51994	1.24551	1.61583	11.6429	16.0093	5.6268	16.1206	11.32	9.62488	-0.10888	0.84822	0.90013	FALSE	6.20319	7.98558	20.0418	10.4406	14.3639	5.02109	0.11019	0.82387	0.89091	FALSE	21.0899	17.5724	12.9475	18.2281	12.7061	10.891	0.22201	0.63403	0.74693	FALSE	19.107	16.0096	11.8525	11.9137	16.4613	5.78635	0.34561	0.53132	0.65228	FALSE	11.9137	16.4613	5.78635	19.107	16.0096	11.8525	-0.34561	0.53132	0.65228	FALSE	6.89763	8.8462	22.3074	18.972	15.8793	11.7345	-0.22104	0.69715	0.78461	FALSE	18.972	15.8793	11.7345	6.89763	8.8462	22.3074	0.22104	0.69715	0.78461	FALSE	pseudogene	-
ENSG00000233960	RP11-153N17.1	chr7	-	52232931	52260609	738	0	0	0	0	0	0	0	0	0	0	0	0	0	0	0	0	0	0	0	0	0	0	0	0	0	0	0	0	0	0	0	0	0	0	NA	NA	NA	NA	0	0	0	0	0	0	NA	NA	NA	NA	0	0	0	0	0	0	NA	NA	NA	NA	0	0	0	0	0	0	NA	NA	NA	NA	0	0	0	0	0	0	NA	NA	NA	NA	0	0	0	0	0	0	NA	NA	NA	NA	0	0	0	0	0	0	NA	NA	NA	NA	lincRNA	-
ENSG00000233963	ATP8A2P3	chr13	-	26688547	26728313	1433	0	0	0	0	0	0	0	0	0	0	0	0	0	0	0	0	0	0	0	0	0	0	0	0	0	0	0	0	0	0	0	0	0	0	NA	NA	NA	NA	0	0	0	0	0	0	NA	NA	NA	NA	0	0	0	0	0	0	NA	NA	NA	NA	0	0	0	0	0	0	NA	NA	NA	NA	0	0	0	0	0	0	NA	NA	NA	NA	0	0	0	0	0	0	NA	NA	NA	NA	0	0	0	0	0	0	NA	NA	NA	NA	pseudogene	ATPase_aminophospholipid_transporter_class_I_type_8A_member_2_pseudogene_3
ENSG00000233962	RP11-368M16.8	chr7	-	57712442	57713165	196	0	0	0	0	0	0	0	0	0	0	0	0	0	0	0	0	0	0	0	0	0	0	0	0	0	0	0	0	0	0	0	0	0	0	NA	NA	NA	NA	0	0	0	0	0	0	NA	NA	NA	NA	0	0	0	0	0	0	NA	NA	NA	NA	0	0	0	0	0	0	NA	NA	NA	NA	0	0	0	0	0	0	NA	NA	NA	NA	0	0	0	0	0	0	NA	NA	NA	NA	0	0	0	0	0	0	NA	NA	NA	NA	pseudogene	-
ENSG00000165449	SLC16A9	chr10	-	61410523	61495760	4174	0	9	1	0	1	3	2	5	0	0	0	0	0	0.120567	0.0124899	0	0.0144991	0.044118	0.0282017	0.0614195	0	0	0	0	0.0298737	0.019539	0	0.0443522	0	0	0	0	8.49	0.874989	-0.61657	0.2043	NA	NA	0	0.998197	3.00628	0	0	0	0.19197	0.42714	NA	NA	2.10899	4.62432	0	0	9.52959	0.990088	-0.17049	0.71766	0.81042	FALSE	1.9107	4.21305	0	0	0	0	0.50643	0.28067	NA	NA	0	0	0	1.9107	4.21305	0	-0.50643	0.28067	NA	NA	0	1.10577	3.34611	1.8972	4.17875	0	-0.12455	0.83612	0.8903	FALSE	1.8972	4.17875	0	0	1.10577	3.34611	0.12455	0.83612	0.8903	FALSE	protein_coding	solute_carrier_family_16_member_9_(monocarboxylic_acid_transporter_9)
ENSG00000233967	RP11-250B2.3	chr6	+	81153061	81175644	682	0	0	1	0	0	6	0	1	3	0	0	1	0	0	0.0764411	0	0	0.540025	0	0.0751803	0.227142	0	0	0.0844893	0.100774	0.180008	0.0281631	0.0254804	0	0	1.12536	0	0	0.874989	0.022601	0.94905	NA	NA	0	0	6.01255	0	0	1.00422	0.20623	0.4818	NA	NA	0	0.924865	2.77446	0	0	0.990088	0.1916	0.56713	NA	NA	0	0.84261	2.53981	0	0	1.15727	0.20762	0.64652	NA	NA	0	0	1.15727	0	0.84261	2.53981	-0.20762	0.64652	NA	NA	0	0	6.69222	0	0.83575	2.51453	0.23291	0.68363	0.77457	FALSE	0	0.83575	2.51453	0	0	6.69222	-0.23291	0.68363	0.77457	FALSE	lincRNA	-
ENSG00000233966	UBE2SP1	chr17	-	15607546	15608214	669	1	4	1	4	0	2	11	14	9	3	2	8	0.0806224	0.334327	0.0779265	0.370725	0	0.183506	0.967751	1.07298	0.694666	0.242869	0.16417	0.689048	0.911798	0.184744	0.365363	0.164292	3.17534	2.13457	9.00287	0.895588	3.77333	0.874989	0.55684	0.36847	0.49137	FALSE	4.13546	0	2.00418	2.84743	1.91519	8.03375	-0.28437	0.52243	0.66426	FALSE	11.5995	12.9481	8.32337	1.01267	4.23537	0.990088	1.1845	0.02564	0.054723	FALSE	10.5089	11.7965	7.61943	3.24919	2.19484	9.25816	0.65221	0.29535	0.41504	FALSE	3.24919	2.19484	9.25816	10.5089	11.7965	7.61943	-0.65221	0.29535	0.41504	FALSE	4.59842	0	2.23074	10.4346	11.7005	7.54359	-1.1814	0.074846	0.13439	FALSE	10.4346	11.7005	7.54359	4.59842	0	2.23074	1.1814	0.074846	0.13439	FALSE	pseudogene	ubiquitin-conjugating_enzyme_E2S_pseudogene_1
ENSG00000129646	QRICH2	chr17	-	74270130	74303761	5359	36	64	28	16	29	20	35	55	61	30	21	41	0.362327	0.66778	0.272386	0.18512	0.327496	0.229083	0.384398	0.52622	0.587768	0.30319	0.215192	0.440845	0.499462	0.247233	0.319742	0.434165	31.7534	22.413	46.1397	32.2412	60.3733	24.4997	-0.1915	0.66134	0.75506	FALSE	16.5418	28.9477	20.0418	28.4743	20.1095	41.173	-0.34156	0.42464	0.5765	FALSE	36.9074	50.8676	56.4139	36.4563	67.766	27.7225	0.11537	0.75009	0.83349	FALSE	33.4373	46.3435	51.6428	32.4919	23.0459	47.4481	0.31844	0.42372	0.54825	FALSE	32.4919	23.0459	47.4481	33.4373	46.3435	51.6428	-0.31844	0.42372	0.54825	FALSE	18.3937	32.0675	22.3074	33.201	45.9663	51.1288	-0.74723	0.076437	0.13672	FALSE	33.201	45.9663	51.1288	18.3937	32.0675	22.3074	0.74723	0.076437	0.13672	FALSE	protein_coding	glutamine_rich_2
ENSG00000233968	RP11-354E11.2	chr10	-	19999257	20017479	1404	0	0	0	0	0	0	0	0	0	0	0	0	0	0	0	0	0	0	0	0	0	0	0	0	0	0	0	0	0	0	0	0	0	0	NA	NA	NA	NA	0	0	0	0	0	0	NA	NA	NA	NA	0	0	0	0	0	0	NA	NA	NA	NA	0	0	0	0	0	0	NA	NA	NA	NA	0	0	0	0	0	0	NA	NA	NA	NA	0	0	0	0	0	0	NA	NA	NA	NA	0	0	0	0	0	0	NA	NA	NA	NA	antisense	-
ENSG00000165443	PHYHIPL	chr10	+	60936350	61007534	3578	0	0	1	0	0	0	0	0	0	0	0	0	0	0	0.0145704	0	0	0	0	0	0	0	0	0	0	0	0	0.00485679	0	0	0	0	0	0.874989	-0.060772	0.86359	NA	NA	0	0	0	0	0	0	NA	NA	NA	NA	0	0	0	0	0	0.990088	-0.066008	0.79879	NA	NA	0	0	0	0	0	0	NA	NA	NA	NA	0	0	0	0	0	0	NA	NA	NA	NA	0	0	0	0	0	0	NA	NA	NA	NA	0	0	0	0	0	0	NA	NA	NA	NA	protein_coding	phytanoyl-CoA_2-hydroxylase_interacting_protein-like
ENSG00000121413	ZSCAN18	chr19	-	58595205	58629794	5729	302	262	294	187	165	246	193	216	268	351	293	366	2.84322	2.55717	2.67534	2.02386	1.743	2.63575	1.98278	1.93314	2.41555	3.31823	2.80853	3.68119	2.11049	2.1342	3.26931	2.69191	371.515	312.714	411.881	270.468	247.153	257.247	0.49135	0.0022684	0.0056719	TRUE	193.333	164.703	246.515	333.149	280.575	367.544	-0.67158	0.00045655	0.0015812	TRUE	203.518	199.771	247.851	305.828	277.417	291.086	-0.41461	0.0097156	0.02286	TRUE	184.383	182.004	226.89	380.155	321.545	423.561	-0.90598	1.0933e-07	4.4742e-07	TRUE	380.155	321.545	423.561	184.383	182.004	226.89	0.90598	1.0933e-07	4.4742e-07	TRUE	214.976	182.453	274.381	183.08	180.522	224.631	0.18653	0.36166	0.4835	FALSE	183.08	180.522	224.631	214.976	182.453	274.381	-0.18653	0.36166	0.4835	FALSE	protein_coding	zinc_finger_and_SCAN_domain_containing_18
ENSG00000121410	A1BG	chr19	-	58856544	58864865	2301	4	0	2	0	9	11	8	5	16	0	10	24	0.0937616	0	0.0453132	0	0.236711	0.293443	0.204631	0.111415	0.359057	0	0.238656	0.601008	0.225034	0.176718	0.279888	0.0463583	0	10.6728	27.0086	3.58235	0	1.74998	1.2289	0.050031	0.093294	FALSE	0	8.98378	11.023	0	9.57595	24.1012	-0.27398	0.56892	0.70544	FALSE	8.43598	4.62432	14.7971	4.0507	0	1.98018	0.96798	0.067554	0.12687	FALSE	7.64281	4.21305	13.5457	0	10.9742	27.7745	-0.36743	0.56107	0.67935	FALSE	0	10.9742	27.7745	7.64281	4.21305	13.5457	0.36743	0.56107	0.67935	FALSE	0	9.95197	12.2691	7.58881	4.17875	13.4108	-0.10641	0.87145	0.91584	FALSE	7.58881	4.17875	13.4108	0	9.95197	12.2691	0.10641	0.87145	0.91584	FALSE	protein_coding	alpha-1-B_glycoprotein
ENSG00000121417	ZNF211	chr19	+	58141761	58154147	2759	111	104	157	60	86	124	111	144	135	134	170	145	2.16997	2.10775	2.9666	1.3484	1.88642	2.75878	2.36793	2.67608	2.52663	2.63046	3.38366	3.02832	2.52355	1.99787	3.01415	2.41477	141.832	181.438	163.177	99.4103	98.1067	137.373	0.51741	0.029958	0.059289	FALSE	62.0319	85.845	124.259	127.185	162.791	145.612	-0.62299	0.021805	0.052103	FALSE	117.049	133.181	124.851	112.407	110.12	155.444	-0.010805	0.9616	0.97676	FALSE	106.044	121.336	114.292	145.13	186.562	167.804	-0.53077	0.015133	0.032841	TRUE	145.13	186.562	167.804	106.044	121.336	114.292	0.53077	0.015133	0.032841	TRUE	68.9763	95.0966	138.306	105.295	120.348	113.154	-0.15635	0.57659	0.68539	FALSE	105.295	120.348	113.154	68.9763	95.0966	138.306	0.15635	0.57659	0.68539	FALSE	protein_coding	zinc_finger_protein_211
ENSG00000230790	AC012456.4	chr2	-	11881123	11885427	561	0	0	0	0	0	2	2	0	0	0	0	0	0	0	0	0	0	0.218834	0.209828	0	0	0	0	0	0.0699428	0.0729446	0	0	0	0	0	0	0	0	NA	NA	NA	NA	0	0	2.00418	0	0	0	0.11167	0.62688	NA	NA	2.10899	0	0	0	0	0	0.11709	0.65113	NA	NA	1.9107	0	0	0	0	0	0.14514	0.69754	NA	NA	0	0	0	1.9107	0	0	-0.14514	0.69754	NA	NA	0	0	2.23074	1.8972	0	0	0.029691	0.94524	NA	NA	1.8972	0	0	0	0	2.23074	-0.029691	0.94524	NA	NA	antisense	-
ENSG00000227840	KRTAP8-3P	chr21	-	32179250	32179437	188	0	0	0	0	0	0	0	0	0	0	0	0	0	0	0	0	0	0	0	0	0	0	0	0	0	0	0	0	0	0	0	0	0	0	NA	NA	NA	NA	0	0	0	0	0	0	NA	NA	NA	NA	0	0	0	0	0	0	NA	NA	NA	NA	0	0	0	0	0	0	NA	NA	NA	NA	0	0	0	0	0	0	NA	NA	NA	NA	0	0	0	0	0	0	NA	NA	NA	NA	0	0	0	0	0	0	NA	NA	NA	NA	pseudogene	keratin_associated_protein_8-3_pseudogene
ENSG00000235159	RP6-109B7.4	chr22	-	46463236	46465771	867	1	4	1	0	5	4	9	3	12	0	0	0	0.0622104	0.257975	0.0601301	0	0.349014	0.283197	0.610971	0.177415	0.714697	0	0	0	0.501028	0.210737	0	0.126772	0	0	0	0.895588	3.77333	0.874989	-0.47821	0.28401	NA	NA	0	4.99099	4.00837	0	0	0	0.39615	0.22541	NA	NA	9.49048	2.77459	11.0978	1.01267	4.23537	0.990088	0.81623	0.12202	0.20918	FALSE	8.59817	2.52783	10.1592	0	0	0	1.5979	0.011472	0.02548	TRUE	0	0	0	8.59817	2.52783	10.1592	-1.5979	0.011472	0.02548	TRUE	0	5.52887	4.46148	8.53741	2.50725	10.0581	-0.5595	0.40325	0.52443	FALSE	8.53741	2.50725	10.0581	0	5.52887	4.46148	0.5595	0.40325	0.52443	FALSE	antisense	-
ENSG00000248826	PCBP2P3	chr5	-	91139504	91140346	843	0	0	0	0	0	0	0	0	0	0	0	0	0	0	0	0	0	0	0	0	0	0	0	0	0	0	0	0	0	0	0	0	0	0	NA	NA	NA	NA	0	0	0	0	0	0	NA	NA	NA	NA	0	0	0	0	0	0	NA	NA	NA	NA	0	0	0	0	0	0	NA	NA	NA	NA	0	0	0	0	0	0	NA	NA	NA	NA	0	0	0	0	0	0	NA	NA	NA	NA	0	0	0	0	0	0	NA	NA	NA	NA	pseudogene	poly(rC)_binding_protein_2_pseudogene_3
ENSG00000122859	NEUROG3	chr10	-	71331454	71332994	1376	0	0	0	0	0	0	0	0	0	0	0	0	0	0	0	0	0	0	0	0	0	0	0	0	0	0	0	0	0	0	0	0	0	0	NA	NA	NA	NA	0	0	0	0	0	0	NA	NA	NA	NA	0	0	0	0	0	0	NA	NA	NA	NA	0	0	0	0	0	0	NA	NA	NA	NA	0	0	0	0	0	0	NA	NA	NA	NA	0	0	0	0	0	0	NA	NA	NA	NA	0	0	0	0	0	0	NA	NA	NA	NA	protein_coding	neurogenin_3
ENSG00000248827	RP11-252I13.1	chr5	+	107060662	107062818	2157	0	0	0	0	0	0	0	0	0	0	0	0	0	0	0	0	0	0	0	0	0	0	0	0	0	0	0	0	0	0	0	0	0	0	NA	NA	NA	NA	0	0	0	0	0	0	NA	NA	NA	NA	0	0	0	0	0	0	NA	NA	NA	NA	0	0	0	0	0	0	NA	NA	NA	NA	0	0	0	0	0	0	NA	NA	NA	NA	0	0	0	0	0	0	NA	NA	NA	NA	0	0	0	0	0	0	NA	NA	NA	NA	pseudogene	-
ENSG00000122852	SFTPA1	chr10	+	81370695	81375196	2212	0	0	0	0	0	0	0	0	0	0	0	0	0	0	0	0	0	0	0	0	0	0	0	0	0	0	0	0	0	0	0	0	0	0	NA	NA	NA	NA	0	0	0	0	0	0	NA	NA	NA	NA	0	0	0	0	0	0	NA	NA	NA	NA	0	0	0	0	0	0	NA	NA	NA	NA	0	0	0	0	0	0	NA	NA	NA	NA	0	0	0	0	0	0	NA	NA	NA	NA	0	0	0	0	0	0	NA	NA	NA	NA	protein_coding	surfactant_protein_A1
ENSG00000227844	RP13-143G15.3	chr6	-	136364990	136393965	1570	4	0	0	4	21	3	1	0	0	30	48	23	0.137418	0	0	0.157971	0.809491	0.117292	0.0374884	0	0	1.0349	1.67892	0.844139	0.0124961	0.361585	1.18599	0.0458058	31.7534	51.2297	25.8833	3.58235	0	0	3.1835	3.1309e-08	1.3664e-07	TRUE	4.13546	20.9621	3.00628	28.4743	45.9645	23.097	-1.1404	0.016948	0.041866	TRUE	1.0545	0	0	4.0507	0	0	-0.1806	0.57498	NA	NA	0.955352	0	0	32.4919	52.6762	26.6172	-3.9471	2.7591e-11	1.4572e-10	TRUE	32.4919	52.6762	26.6172	0.955352	0	0	3.9471	2.7591e-11	1.4572e-10	TRUE	4.59842	23.2213	3.34611	0.948601	0	0	1.9536	0.0035486	0.008748	TRUE	0.948601	0	0	4.59842	23.2213	3.34611	-1.9536	0.0035486	0.008748	TRUE	antisense	-
ENSG00000134255	CEPT1	chr1	+	111682249	111727724	5300	443	385	461	271	337	343	384	500	475	309	292	338	4.50827	4.06184	4.53457	3.17038	3.8481	3.97252	4.26435	4.83707	4.62783	3.15762	3.0255	3.67474	4.57642	3.66367	3.28595	4.36822	327.06	311.647	380.371	396.746	363.183	403.37	-0.18925	0.19632	0.2958	FALSE	280.177	336.393	343.718	293.285	279.618	339.426	0.072599	0.65683	0.77473	FALSE	404.927	462.432	439.289	448.615	407.655	456.43	-0.0060914	0.96056	0.97629	FALSE	366.855	421.305	402.137	334.666	320.447	391.157	0.18513	0.19594	0.30081	FALSE	334.666	320.447	391.157	366.855	421.305	402.137	-0.18513	0.19594	0.30081	FALSE	311.543	372.646	382.572	364.263	417.875	398.134	-0.14438	0.325	0.44485	FALSE	364.263	417.875	398.134	311.543	372.646	382.572	0.14438	0.325	0.44485	FALSE	protein_coding	choline/ethanolamine_phosphotransferase_1
ENSG00000248822	APOBEC3AP1	chr4	+	171020969	171021255	287	0	0	0	0	0	0	0	0	0	0	0	0	0	0	0	0	0	0	0	0	0	0	0	0	0	0	0	0	0	0	0	0	0	0	NA	NA	NA	NA	0	0	0	0	0	0	NA	NA	NA	NA	0	0	0	0	0	0	NA	NA	NA	NA	0	0	0	0	0	0	NA	NA	NA	NA	0	0	0	0	0	0	NA	NA	NA	NA	0	0	0	0	0	0	NA	NA	NA	NA	0	0	0	0	0	0	NA	NA	NA	NA	pseudogene	apolipoprotein_B_mRNA_editing_enzyme_catalytic_polypeptide-like_3A_pseudogene_1
ENSG00000270698	RP11-568J23.7	chr16	-	85848031	85848668	315	0	0	0	0	0	0	0	0	0	0	0	0	0	0	0	0	0	0	0	0	0	0	0	0	0	0	0	0	0	0	0	0	0	0	NA	NA	NA	NA	0	0	0	0	0	0	NA	NA	NA	NA	0	0	0	0	0	0	NA	NA	NA	NA	0	0	0	0	0	0	NA	NA	NA	NA	0	0	0	0	0	0	NA	NA	NA	NA	0	0	0	0	0	0	NA	NA	NA	NA	0	0	0	0	0	0	NA	NA	NA	NA	pseudogene	-
ENSG00000240804	NPM1P28	chr3	-	147308783	147309622	840	0	0	0	0	0	0	0	0	0	0	0	0	0	0	0	0	0	0	0	0	0	0	0	0	0	0	0	0	0	0	0	0	0	0	NA	NA	NA	NA	0	0	0	0	0	0	NA	NA	NA	NA	0	0	0	0	0	0	NA	NA	NA	NA	0	0	0	0	0	0	NA	NA	NA	NA	0	0	0	0	0	0	NA	NA	NA	NA	0	0	0	0	0	0	NA	NA	NA	NA	0	0	0	0	0	0	NA	NA	NA	NA	pseudogene	nucleophosmin_1_(nucleolar_phosphoprotein_B23_numatrin)_pseudogene_28
ENSG00000253311	AC011343.1	chr5	-	159203779	159298391	5607	0	0	0	0	0	0	0	0	0	0	0	0	0	0	0	0	0	0	0	0	0	0	0	0	0	0	0	0	0	0	0	0	0	0	NA	NA	NA	NA	0	0	0	0	0	0	NA	NA	NA	NA	0	0	0	0	0	0	NA	NA	NA	NA	0	0	0	0	0	0	NA	NA	NA	NA	0	0	0	0	0	0	NA	NA	NA	NA	0	0	0	0	0	0	NA	NA	NA	NA	0	0	0	0	0	0	NA	NA	NA	NA	lincRNA	-
ENSG00000253312	RP11-359P18.2	chr8	+	43106854	43107001	148	0	0	0	0	0	6	0	0	0	0	0	0	0	0	0	0	0	2.4885	0	0	0	0	0	0	0	0.829499	0	0	0	0	0	0	0	0	NA	NA	NA	NA	0	0	6.01255	0	0	0	0.22635	0.38323	NA	NA	0	0	0	0	0	0	NA	NA	NA	NA	0	0	0	0	0	0	NA	NA	NA	NA	0	0	0	0	0	0	NA	NA	NA	NA	0	0	6.69222	0	0	0	0.48742	0.30215	NA	NA	0	0	0	0	0	6.69222	-0.48742	0.30215	NA	NA	pseudogene	-
ENSG00000253313	C1orf210	chr1	-	43747554	43751288	1478	0	0	0	1	0	0	0	0	0	0	0	0	0	0	0	0.0419511	0	0	0	0	0	0	0	0	0	0.0139837	0	0	0	0	0	0	0	0	NA	NA	NA	NA	1.03387	0	0	0	0	0	0.057528	0.80226	NA	NA	0	0	0	0	0	0	NA	NA	NA	NA	0	0	0	0	0	0	NA	NA	NA	NA	0	0	0	0	0	0	NA	NA	NA	NA	1.1496	0	0	0	0	0	0.12922	0.74517	NA	NA	0	0	0	1.1496	0	0	-0.12922	0.74517	NA	NA	protein_coding	chromosome_1_open_reading_frame_210
ENSG00000240800	ATP8A2P1	chr10	+	37537046	37604729	540	0	0	0	0	0	0	0	0	0	0	0	0	0	0	0	0	0	0	0	0	0	0	0	0	0	0	0	0	0	0	0	0	0	0	NA	NA	NA	NA	0	0	0	0	0	0	NA	NA	NA	NA	0	0	0	0	0	0	NA	NA	NA	NA	0	0	0	0	0	0	NA	NA	NA	NA	0	0	0	0	0	0	NA	NA	NA	NA	0	0	0	0	0	0	NA	NA	NA	NA	0	0	0	0	0	0	NA	NA	NA	NA	pseudogene	ATPase_aminophospholipid_transporter_class_I_type_8A_member_2_pseudogene_1
ENSG00000240801	AC132217.4	chr11	-	2150351	2151194	373	0	0	0	0	0	0	0	0	0	0	0	0	0	0	0	0	0	0	0	0	0	0	0	0	0	0	0	0	0	0	0	0	0	0	NA	NA	NA	NA	0	0	0	0	0	0	NA	NA	NA	NA	0	0	0	0	0	0	NA	NA	NA	NA	0	0	0	0	0	0	NA	NA	NA	NA	0	0	0	0	0	0	NA	NA	NA	NA	0	0	0	0	0	0	NA	NA	NA	NA	0	0	0	0	0	0	NA	NA	NA	NA	processed_transcript	-
ENSG00000253317	RP11-142A23.1	chr8	+	73108569	73114504	798	0	0	0	0	0	0	0	0	0	0	0	0	0	0	0	0	0	0	0	0	0	0	0	0	0	0	0	0	0	0	0	0	0	0	NA	NA	NA	NA	0	0	0	0	0	0	NA	NA	NA	NA	0	0	0	0	0	0	NA	NA	NA	NA	0	0	0	0	0	0	NA	NA	NA	NA	0	0	0	0	0	0	NA	NA	NA	NA	0	0	0	0	0	0	NA	NA	NA	NA	0	0	0	0	0	0	NA	NA	NA	NA	lincRNA	-
ENSG00000253318	TMCC1P1	chr8	-	106207218	106209197	1980	0	0	0	0	0	0	0	0	0	0	0	0	0	0	0	0	0	0	0	0	0	0	0	0	0	0	0	0	0	0	0	0	0	0	NA	NA	NA	NA	0	0	0	0	0	0	NA	NA	NA	NA	0	0	0	0	0	0	NA	NA	NA	NA	0	0	0	0	0	0	NA	NA	NA	NA	0	0	0	0	0	0	NA	NA	NA	NA	0	0	0	0	0	0	NA	NA	NA	NA	0	0	0	0	0	0	NA	NA	NA	NA	pseudogene	transmembrane_and_coiled-coil_domain_family_1_pseudogene_1
ENSG00000253319	RP11-359P18.8	chr8	-	43366963	43367176	214	0	0	0	0	0	0	0	0	0	0	0	0	0	0	0	0	0	0	0	0	0	0	0	0	0	0	0	0	0	0	0	0	0	0	NA	NA	NA	NA	0	0	0	0	0	0	NA	NA	NA	NA	0	0	0	0	0	0	NA	NA	NA	NA	0	0	0	0	0	0	NA	NA	NA	NA	0	0	0	0	0	0	NA	NA	NA	NA	0	0	0	0	0	0	NA	NA	NA	NA	0	0	0	0	0	0	NA	NA	NA	NA	pseudogene	-
ENSG00000248821	AC009238.6	chr2	-	96079204	96080044	217	0	0	0	0	0	0	0	0	0	0	0	0	0	0	0	0	0	0	0	0	0	0	0	0	0	0	0	0	0	0	0	0	0	0	NA	NA	NA	NA	0	0	0	0	0	0	NA	NA	NA	NA	0	0	0	0	0	0	NA	NA	NA	NA	0	0	0	0	0	0	NA	NA	NA	NA	0	0	0	0	0	0	NA	NA	NA	NA	0	0	0	0	0	0	NA	NA	NA	NA	0	0	0	0	0	0	NA	NA	NA	NA	pseudogene	-
ENSG00000240808	CTD-3236F5.1	chr11	-	17159523	17159812	290	0	0	0	0	0	0	0	0	0	6	0	0	0	0	0	0	0	0	0	0	0	1.12055	0	0	0	0	0.373517	0	6.35068	0	0	0	0	0	0.3946	0.3357	NA	NA	0	0	0	5.69485	0	0	-0.21477	0.39833	NA	NA	0	0	0	0	0	0	NA	NA	NA	NA	0	0	0	6.49837	0	0	-0.45984	0.30354	NA	NA	6.49837	0	0	0	0	0	0.45984	0.30354	NA	NA	0	0	0	0	0	0	NA	NA	NA	NA	0	0	0	0	0	0	NA	NA	NA	NA	pseudogene	-
ENSG00000240809	RP11-550F7.1	chr3	+	76483169	76484579	1411	0	0	0	0	0	0	0	0	0	0	0	0	0	0	0	0	0	0	0	0	0	0	0	0	0	0	0	0	0	0	0	0	0	0	NA	NA	NA	NA	0	0	0	0	0	0	NA	NA	NA	NA	0	0	0	0	0	0	NA	NA	NA	NA	0	0	0	0	0	0	NA	NA	NA	NA	0	0	0	0	0	0	NA	NA	NA	NA	0	0	0	0	0	0	NA	NA	NA	NA	0	0	0	0	0	0	NA	NA	NA	NA	pseudogene	-
ENSG00000257400	RP11-778J16.3	chr12	-	94885322	94890218	420	0	0	0	0	0	0	0	0	0	0	0	0	0	0	0	0	0	0	0	0	0	0	0	0	0	0	0	0	0	0	0	0	0	0	NA	NA	NA	NA	0	0	0	0	0	0	NA	NA	NA	NA	0	0	0	0	0	0	NA	NA	NA	NA	0	0	0	0	0	0	NA	NA	NA	NA	0	0	0	0	0	0	NA	NA	NA	NA	0	0	0	0	0	0	NA	NA	NA	NA	0	0	0	0	0	0	NA	NA	NA	NA	lincRNA	-
ENSG00000257402	RP11-641A6.4	chr12	-	53109351	53112824	690	0	0	0	0	0	0	0	0	0	0	0	0	0	0	0	0	0	0	0	0	0	0	0	0	0	0	0	0	0	0	0	0	0	0	NA	NA	NA	NA	0	0	0	0	0	0	NA	NA	NA	NA	0	0	0	0	0	0	NA	NA	NA	NA	0	0	0	0	0	0	NA	NA	NA	NA	0	0	0	0	0	0	NA	NA	NA	NA	0	0	0	0	0	0	NA	NA	NA	NA	0	0	0	0	0	0	NA	NA	NA	NA	pseudogene	-
ENSG00000257403	CTD-2547E10.3	chr16	+	21358460	21363459	255	0	0	0	0	0	0	0	0	2	10	0	0	0	0	0	0	0	0	0	0	0.404995	2.12392	0	0	0.134998	0	0.707972	0	10.5845	0	0	0	0	0	0.59607	0.21029	0.3125	FALSE	0	0	0	9.49142	0	0	-0.32821	0.27967	NA	NA	0	0	1.84964	0	0	0	0.11709	0.65113	NA	NA	0	0	1.69321	10.8306	0	0	-0.55304	0.31425	0.43591	FALSE	10.8306	0	0	0	0	1.69321	0.55304	0.31425	0.43591	FALSE	0	0	0	0	0	1.67635	-0.15191	0.7024	NA	NA	0	0	1.67635	0	0	0	0.15191	0.7024	NA	NA	pseudogene	-
ENSG00000257404	RP11-153F5.2	chr12	+	53176434	53176623	190	0	0	0	0	0	0	0	0	0	0	0	0	0	0	0	0	0	0	0	0	0	0	0	0	0	0	0	0	0	0	0	0	0	0	NA	NA	NA	NA	0	0	0	0	0	0	NA	NA	NA	NA	0	0	0	0	0	0	NA	NA	NA	NA	0	0	0	0	0	0	NA	NA	NA	NA	0	0	0	0	0	0	NA	NA	NA	NA	0	0	0	0	0	0	NA	NA	NA	NA	0	0	0	0	0	0	NA	NA	NA	NA	pseudogene	-
ENSG00000257405	RP11-609L23.2	chr12	-	43030617	43030913	297	0	0	0	0	0	0	0	0	0	0	0	0	0	0	0	0	0	0	0	0	0	0	0	0	0	0	0	0	0	0	0	0	0	0	NA	NA	NA	NA	0	0	0	0	0	0	NA	NA	NA	NA	0	0	0	0	0	0	NA	NA	NA	NA	0	0	0	0	0	0	NA	NA	NA	NA	0	0	0	0	0	0	NA	NA	NA	NA	0	0	0	0	0	0	NA	NA	NA	NA	0	0	0	0	0	0	NA	NA	NA	NA	pseudogene	-
ENSG00000257407	RP11-1028N23.4	chr12	-	116019866	116077539	544	0	0	0	0	0	0	0	0	0	0	0	0	0	0	0	0	0	0	0	0	0	0	0	0	0	0	0	0	0	0	0	0	0	0	NA	NA	NA	NA	0	0	0	0	0	0	NA	NA	NA	NA	0	0	0	0	0	0	NA	NA	NA	NA	0	0	0	0	0	0	NA	NA	NA	NA	0	0	0	0	0	0	NA	NA	NA	NA	0	0	0	0	0	0	NA	NA	NA	NA	0	0	0	0	0	0	NA	NA	NA	NA	processed_transcript	-
ENSG00000257408	RP11-645C24.4	chr16	+	21950186	21956451	813	0	0	0	0	0	0	0	0	0	0	0	0	0	0	0	0	0	0	0	0	0	0	0	0	0	0	0	0	0	0	0	0	0	0	NA	NA	NA	NA	0	0	0	0	0	0	NA	NA	NA	NA	0	0	0	0	0	0	NA	NA	NA	NA	0	0	0	0	0	0	NA	NA	NA	NA	0	0	0	0	0	0	NA	NA	NA	NA	0	0	0	0	0	0	NA	NA	NA	NA	0	0	0	0	0	0	NA	NA	NA	NA	pseudogene	-
ENSG00000262492	RP11-1099M24.8	chr17	+	7858186	7858940	430	0	0	0	0	0	0	0	0	0	0	0	0	0	0	0	0	0	0	0	0	0	0	0	0	0	0	0	0	0	0	0	0	0	0	NA	NA	NA	NA	0	0	0	0	0	0	NA	NA	NA	NA	0	0	0	0	0	0	NA	NA	NA	NA	0	0	0	0	0	0	NA	NA	NA	NA	0	0	0	0	0	0	NA	NA	NA	NA	0	0	0	0	0	0	NA	NA	NA	NA	0	0	0	0	0	0	NA	NA	NA	NA	pseudogene	-
ENSG00000134259	NGF	chr1	-	115828539	115880857	1047	19	26	30	20	10	18	8	5	6	0	1	7	0.978788	1.38856	1.49378	1.18441	0.578024	1.05529	0.449718	0.244857	0.295913	0	0.0524497	0.385245	0.330163	0.939242	0.145898	1.28704	0	1.06728	7.87751	17.0162	24.5267	26.2497	-1.8476	0.002046	0.0051522	TRUE	20.6773	9.98197	18.0377	0	0.957595	7.02953	1.1575	0.019955	0.048284	TRUE	8.43598	4.62432	5.54891	19.2408	27.5299	29.7026	-1.4695	0.0019368	0.0052343	TRUE	7.64281	4.21305	5.07962	0	1.09742	8.10089	0.41361	0.52226	0.64439	FALSE	0	1.09742	8.10089	7.64281	4.21305	5.07962	-0.41361	0.52226	0.64439	FALSE	22.9921	11.0577	20.0767	7.58881	4.17875	5.02906	1.2507	0.032958	0.06595	FALSE	7.58881	4.17875	5.02906	22.9921	11.0577	20.0767	-1.2507	0.032958	0.06595	FALSE	protein_coding	nerve_growth_factor_(beta_polypeptide)
ENSG00000128595	CALU	chr7	+	128379346	128411861	4418	26950	26074	27026	16936	16831	16910	19934	21450	21653	18286	17943	17346	329.014	330.004	318.909	237.686	230.556	234.944	265.562	248.937	253.077	224.167	223.028	226.235	255.859	234.395	224.476	325.976	19354.8	19150.3	19520.5	24136.1	24596.5	23647.5	-0.31873	9.3502e-33	1.2952e-31	TRUE	17509.5	16800.7	16945.4	17356	17182.1	17419.2	-0.019618	0.54708	0.68601	FALSE	21020.4	19838.4	20025.1	27291.6	27608.3	26758.1	-0.42322	2.292e-36	4.3107e-35	TRUE	19044	18074	18331.5	19804.9	19691	20074	-0.10342	0.0024036	0.006021	TRUE	19804.9	19691	20074	19044	18074	18331.5	0.10342	0.0024036	0.006021	TRUE	19469.7	18611.3	18860.9	18909.4	17926.8	18149	0.050455	0.21347	0.31852	FALSE	18909.4	17926.8	18149	19469.7	18611.3	18860.9	-0.050455	0.21347	0.31852	FALSE	protein_coding	calumenin
ENSG00000128594	LRRC4	chr7	-	127667124	127672160	3828	5	4	0	7	7	10	24	36	43	5	1	3	0.0704498	0.0584286	0	0.113382	0.110667	0.160352	0.369009	0.482191	0.580038	0.0707418	0.0143456	0.0451581	0.477079	0.128134	0.0434151	0.0429595	5.29224	1.06728	3.37608	4.47794	3.77333	0	0.089704	0.88253	0.92331	FALSE	7.23706	6.98738	10.0209	4.74571	0.957595	3.01266	0.60482	0.21882	0.35273	FALSE	25.3079	33.2951	39.7672	5.06337	4.23537	0	2.2803	3.0732e-06	1.2333e-05	TRUE	22.9284	30.334	36.404	5.41531	1.09742	3.47181	2.3372	2.6835e-05	8.758e-05	TRUE	5.41531	1.09742	3.47181	22.9284	30.334	36.404	-2.3372	2.6835e-05	8.758e-05	TRUE	8.04723	7.74042	11.1537	22.7664	30.087	36.0416	-1.4111	0.0060061	0.014256	TRUE	22.7664	30.087	36.0416	8.04723	7.74042	11.1537	1.4111	0.0060061	0.014256	TRUE	protein_coding	leucine_rich_repeat_containing_4
ENSG00000128596	CCDC136	chr7	+	128430811	128462186	4169	137	140	105	78	71	93	104	145	138	133	103	96	1.77244	1.87773	1.31301	1.16006	1.03067	1.3693	1.46824	1.7833	1.70926	1.72782	1.35673	1.32686	1.6536	1.18668	1.47047	1.65439	140.773	109.93	108.034	122.696	132.067	91.8739	0.048806	0.84777	0.89994	FALSE	80.6415	70.872	93.1946	126.236	98.6322	96.405	-0.36198	0.17921	0.30249	FALSE	109.668	134.105	127.625	138.736	148.238	103.959	-0.068179	0.76074	0.84183	FALSE	99.3566	122.178	116.831	144.047	113.034	111.098	-0.11696	0.62518	0.73304	FALSE	144.047	113.034	111.098	99.3566	122.178	116.831	0.11696	0.62518	0.73304	FALSE	89.6691	78.51	103.729	98.6545	121.184	115.668	-0.29258	0.2593	0.37155	FALSE	98.6545	121.184	115.668	89.6691	78.51	103.729	0.29258	0.2593	0.37155	FALSE	protein_coding	coiled-coil_domain_containing_136
ENSG00000128591	FLNC	chr7	+	128470431	128499328	9188	22689	21982	23542	21484	24891	25094	26343	30770	28122	10668	10429	10064	133.191	133.778	133.578	144.981	163.951	167.647	168.749	171.71	158.047	62.884	62.332	63.1154	166.168	158.86	62.7771	133.516	11291.5	11130.7	11325.6	20320	20736.4	20599	-0.86902	2.2777e-215	2.5927e-213	TRUE	22211.6	24846.1	25146.5	10125.4	9986.75	10106.5	1.2542	2.0459e-176	4.4016e-174	TRUE	27778.6	28458.1	26007.7	22976.6	23275.5	23308.6	0.24133	4.4628e-11	2.7696e-10	TRUE	25166.8	25927.1	23808.2	11554.1	11445	11646.8	1.1114	5.1391e-185	5.8145e-183	TRUE	11554.1	11445	11646.8	25166.8	25927.1	23808.2	-1.1114	5.1391e-185	5.8145e-183	TRUE	24698.1	27523.8	27989.1	24989	25716	23571.2	0.11077	0.030853	0.062224	FALSE	24989	25716	23571.2	24698.1	27523.8	27989.1	-0.11077	0.030853	0.062224	FALSE	protein_coding	filamin_C_gamma
ENSG00000128590	DNAJB9	chr7	+	108210012	108215294	2715	688	591	707	553	497	473	436	564	566	657	651	600	13.6679	12.1718	13.5756	12.6291	11.0784	10.694	9.45178	10.6512	10.7648	13.1061	13.1674	12.7341	10.2893	11.4672	13.0025	13.1384	695.4	694.802	675.215	616.165	557.51	618.618	0.20284	0.059569	0.10843	FALSE	571.727	496.104	473.99	623.586	623.394	602.531	-0.2589	0.033696	0.076041	FALSE	459.761	521.624	523.447	696.72	625.776	699.992	-0.42113	0.00013009	0.00042601	TRUE	416.533	475.232	479.178	711.572	714.421	694.362	-0.62334	3.3219e-08	1.4118e-07	TRUE	711.572	714.421	694.362	416.533	475.232	479.178	0.62334	3.3219e-08	1.4118e-07	TRUE	635.731	549.57	527.57	413.59	471.363	474.408	0.32924	0.010989	0.024703	TRUE	413.59	471.363	474.408	635.731	549.57	527.57	-0.32924	0.010989	0.024703	TRUE	protein_coding	DnaJ_(Hsp40)_homolog_subfamily_B_member_9
ENSG00000155545	MIER3	chr5	-	56215429	56267502	5240	209	280	276	228	269	262	238	259	289	95	122	103	2.15128	2.98789	2.74593	2.69787	3.1068	3.06914	2.67327	2.53429	2.84791	0.981906	1.27855	1.13264	2.68516	2.95794	1.13103	2.62836	100.552	130.209	115.912	187.178	264.133	241.497	-0.96733	1.0051e-05	3.4197e-05	TRUE	235.721	268.515	262.548	90.1685	116.827	103.435	1.2466	1.3574e-09	9.2754e-09	TRUE	250.97	239.54	267.273	211.649	296.476	273.264	-0.042612	0.79936	0.87131	FALSE	227.374	218.236	244.668	102.891	133.885	119.199	0.93216	3.4731e-06	1.2457e-05	TRUE	102.891	133.885	119.199	227.374	218.236	244.668	-0.93216	3.4731e-06	1.2457e-05	TRUE	262.11	297.453	292.227	225.767	216.459	242.233	0.31076	0.061448	0.11355	FALSE	225.767	216.459	242.233	262.11	297.453	292.227	-0.31076	0.061448	0.11355	FALSE	protein_coding	mesoderm_induction_early_response_1_family_member_3
ENSG00000155542	SETD9	chr5	+	56205087	56221359	1619	87	54	80	53	61	67	76	102	86	37	46	46	2.89837	1.86502	2.57605	2.02977	2.28021	2.54024	2.76289	3.23029	2.74291	1.23775	1.56027	1.63718	2.91203	2.28341	1.4784	2.44648	39.1625	49.0951	51.7665	77.9162	50.94	69.9992	-0.4672	0.17024	0.26321	FALSE	54.7949	60.89	67.1402	35.1182	44.0493	46.1941	0.47492	0.15504	0.26927	FALSE	80.1418	94.3362	79.5344	88.1027	57.1775	79.207	0.16526	0.54147	0.66695	FALSE	72.6067	85.9462	72.8079	40.0733	50.4814	53.2344	0.64507	0.038984	0.076503	FALSE	40.0733	50.4814	53.2344	72.6067	85.9462	72.8079	-0.64507	0.038984	0.076503	FALSE	60.929	67.4523	74.7298	72.0937	85.2465	72.0832	-0.16701	0.57207	0.68148	FALSE	72.0937	85.2465	72.0832	60.929	67.4523	74.7298	0.16701	0.57207	0.68148	FALSE	protein_coding	SET_domain_containing_9
ENSG00000044524	EPHA3	chr3	+	89156674	89531284	5809	0	0	1	0	0	1	0	0	0	0	0	0	0	0	0.00897449	0	0	0.0105669	0	0	0	0	0	0	0	0.00352229	0	0.0029915	0	0	0	0	0	0.874989	-0.060772	0.86359	NA	NA	0	0	1.00209	0	0	0	0.057528	0.80226	NA	NA	0	0	0	0	0	0.990088	-0.066008	0.79879	NA	NA	0	0	0	0	0	0	NA	NA	NA	NA	0	0	0	0	0	0	NA	NA	NA	NA	0	0	1.11537	0	0	0	0.12922	0.74517	NA	NA	0	0	0	0	0	1.11537	-0.12922	0.74517	NA	NA	protein_coding	EPH_receptor_A3
ENSG00000161939	RNASEK-C17orf49	chr17	+	6915954	6920839	1856	3	3	2	5	0	9	1	9	6	15	2	14	0.0871816	0.0903818	0.0561776	0.167036	0	0.297654	0.0317117	0.24863	0.16693	0.437715	0.0591755	0.434646	0.14909	0.154897	0.310512	0.0779137	15.8767	2.13457	15.755	2.68676	2.83	1.74998	1.2053	0.053476	0.098731	FALSE	5.16933	0	9.01883	14.2371	1.91519	14.0591	-0.43344	0.37526	0.527	FALSE	1.0545	8.32378	5.54891	3.03802	3.17653	1.98018	0.35375	0.49792	0.62911	FALSE	0.955352	7.58349	5.07962	16.2459	2.19484	16.2018	-0.80071	0.20639	0.31346	FALSE	16.2459	2.19484	16.2018	0.955352	7.58349	5.07962	0.80071	0.20639	0.31346	FALSE	5.74802	0	10.0383	0.948601	7.52175	5.02906	0.10692	0.87325	0.91702	FALSE	0.948601	7.52175	5.02906	5.74802	0	10.0383	-0.10692	0.87325	0.91702	FALSE	protein_coding	RNASEK-C17orf49_readthrough_(non-protein_coding)
ENSG00000002726	ABP1	chr7	+	150521715	150558592	3135	0	0	0	0	0	0	0	0	0	0	0	0	0	0	0	0	0	0	0	0	0	0	0	0	0	0	0	0	0	0	0	0	0	0	NA	NA	NA	NA	0	0	0	0	0	0	NA	NA	NA	NA	0	0	0	0	0	0	NA	NA	NA	NA	0	0	0	0	0	0	NA	NA	NA	NA	0	0	0	0	0	0	NA	NA	NA	NA	0	0	0	0	0	0	NA	NA	NA	NA	0	0	0	0	0	0	NA	NA	NA	NA	protein_coding	amiloride_binding_protein_1_(amine_oxidase_(copper-containing))
ENSG00000234592	RP11-41L14.1	chrX	-	128175513	128177160	1648	0	0	0	0	0	0	0	0	0	0	0	0	0	0	0	0	0	0	0	0	0	0	0	0	0	0	0	0	0	0	0	0	0	0	NA	NA	NA	NA	0	0	0	0	0	0	NA	NA	NA	NA	0	0	0	0	0	0	NA	NA	NA	NA	0	0	0	0	0	0	NA	NA	NA	NA	0	0	0	0	0	0	NA	NA	NA	NA	0	0	0	0	0	0	NA	NA	NA	NA	0	0	0	0	0	0	NA	NA	NA	NA	pseudogene	-
ENSG00000241103	RP11-398J16.1	chr4	+	95290984	95291314	331	0	0	0	0	0	0	0	0	0	0	0	0	0	0	0	0	0	0	0	0	0	0	0	0	0	0	0	0	0	0	0	0	0	0	NA	NA	NA	NA	0	0	0	0	0	0	NA	NA	NA	NA	0	0	0	0	0	0	NA	NA	NA	NA	0	0	0	0	0	0	NA	NA	NA	NA	0	0	0	0	0	0	NA	NA	NA	NA	0	0	0	0	0	0	NA	NA	NA	NA	0	0	0	0	0	0	NA	NA	NA	NA	pseudogene	-
ENSG00000241101	PRICKLE2-AS2	chr3	+	64089146	64091732	496	0	4	0	3	0	0	0	3	0	0	0	0	0	0.450937	0	0.375023	0	0	0	0.310119	0	0	0	0	0.103373	0.125008	0	0.150312	0	0	0	0	3.77333	0	-0.26972	0.45058	NA	NA	3.1016	0	0	0	0	0	0.16619	0.47004	NA	NA	0	2.77459	0	0	4.23537	0	-0.074399	0.83328	NA	NA	0	2.52783	0	0	0	0	0.21295	0.56995	NA	NA	0	0	0	0	2.52783	0	-0.21295	0.56995	NA	NA	3.44881	0	0	0	2.50725	0	0.067982	0.88787	NA	NA	0	2.50725	0	3.44881	0	0	-0.067982	0.88787	NA	NA	antisense	PRICKLE2_antisense_RNA_2
ENSG00000170759	KIF5B	chr10	-	32297938	32345359	5877	3530	3448	3443	1947	2211	2175	3439	3588	3575	1489	1632	1635	32.3967	32.8057	30.5416	20.5413	22.768	22.717	34.4408	31.3029	31.4109	13.722	15.2494	16.0305	32.3849	22.0088	15.0007	31.9147	1576.03	1741.81	1839.96	3161.43	3252.61	3012.59	-0.86772	1.1969e-37	1.9074e-36	TRUE	2012.94	2207.01	2179.55	1413.27	1562.79	1641.9	0.46817	1.8771e-09	1.2626e-08	TRUE	3626.42	3318.42	3306.23	3574.74	3650.89	3408.87	-0.053196	0.33788	0.47254	FALSE	3285.45	3023.28	3026.61	1612.68	1790.99	1892.14	0.81554	6.3472e-31	7.4736e-30	TRUE	1612.68	1790.99	1892.14	3285.45	3023.28	3026.61	-0.81554	6.3472e-31	7.4736e-30	TRUE	2238.28	2444.87	2425.93	3262.24	2998.67	2996.48	-0.37955	1.1554e-08	5.2239e-08	TRUE	3262.24	2998.67	2996.48	2238.28	2444.87	2425.93	0.37955	1.1554e-08	5.2239e-08	TRUE	protein_coding	kinesin_family_member_5B
ENSG00000262497	AC002128.4	chr19	-	35723194	35723906	713	0	0	0	0	0	0	0	3	0	0	0	0	0	0	0	0	0	0	0	0.215735	0	0	0	0	0.0719116	0	0	0	0	0	0	0	0	0	NA	NA	NA	NA	0	0	0	0	0	0	NA	NA	NA	NA	0	2.77459	0	0	0	0	0.16989	0.5126	NA	NA	0	2.52783	0	0	0	0	0.21295	0.56995	NA	NA	0	0	0	0	2.52783	0	-0.21295	0.56995	NA	NA	0	0	0	0	2.50725	0	-0.22325	0.57591	NA	NA	0	2.50725	0	0	0	0	0.22325	0.57591	NA	NA	pseudogene	-
ENSG00000178107	RP11-998D10.4	chr14	+	21576202	21584862	358	0	0	0	0	0	0	0	0	0	0	0	0	0	0	0	0	0	0	0	0	0	0	0	0	0	0	0	0	0	0	0	0	0	0	NA	NA	NA	NA	0	0	0	0	0	0	NA	NA	NA	NA	0	0	0	0	0	0	NA	NA	NA	NA	0	0	0	0	0	0	NA	NA	NA	NA	0	0	0	0	0	0	NA	NA	NA	NA	0	0	0	0	0	0	NA	NA	NA	NA	0	0	0	0	0	0	NA	NA	NA	NA	lincRNA	-
ENSG00000178105	DDX10	chr11	+	108535752	108811657	6707	264	289	296	447	527	514	416	458	526	298	301	360	2.12304	2.40939	2.30078	4.13235	4.75526	4.70416	3.65058	3.50127	4.04965	2.40639	2.46449	3.09286	3.73383	4.53059	2.65458	2.27773	315.417	321.253	405.129	236.435	272.623	258.997	0.43161	0.0090031	0.020127	TRUE	462.138	526.05	515.075	282.844	288.236	361.519	0.67398	5.7688e-06	2.6792e-05	TRUE	438.671	423.588	486.455	267.346	306.006	293.066	0.6286	2.8852e-06	1.1623e-05	TRUE	397.426	385.915	445.314	322.752	330.324	416.617	0.19838	0.17951	0.27965	FALSE	322.752	330.324	416.617	397.426	385.915	445.314	-0.19838	0.17951	0.27965	FALSE	513.873	582.743	573.3	394.618	382.774	440.881	0.45064	0.00046184	0.0013038	TRUE	394.618	382.774	440.881	513.873	582.743	573.3	-0.45064	0.00046184	0.0013038	TRUE	protein_coding	DEAD_(Asp-Glu-Ala-Asp)_box_polypeptide_10
ENSG00000178104	PDE4DIP	chr1	-	144836157	145076186	8824	1399	1336	1323	960	999	988	1362	1412	1301	1105	1006	1009	8.55134	8.466	7.81637	6.74565	6.85161	6.87288	9.08466	8.2046	7.61328	6.78226	6.26069	6.58888	8.30085	6.82338	6.54394	8.27791	1169.58	1073.69	1135.49	1252.93	1260.29	1157.61	-0.11889	0.15387	0.24177	FALSE	992.511	997.199	990.067	1048.8	963.34	1013.26	-0.02175	0.80762	0.87973	FALSE	1436.23	1305.91	1203.19	1416.73	1414.61	1309.89	-0.070208	0.39335	0.53002	FALSE	1301.19	1189.77	1101.43	1196.78	1104.01	1167.69	0.049734	0.57328	0.69039	FALSE	1196.78	1104.01	1167.69	1301.19	1189.77	1101.43	-0.049734	0.57328	0.69039	FALSE	1103.62	1104.67	1101.99	1291.99	1180.08	1090.47	-0.1048	0.24883	0.36042	FALSE	1291.99	1180.08	1090.47	1103.62	1104.67	1101.99	0.1048	0.24883	0.36042	FALSE	protein_coding	phosphodiesterase_4D_interacting_protein
ENSG00000134709	HOOK1	chr1	+	60280458	60342050	5857	0	1	0	1	0	0	1	0	0	0	0	0	0	0.0095469	0	0.0105863	0	0	0.010049	0	0	0	0	0	0.00334966	0.00352876	0	0.0031823	0	0	0	0	0.943333	0	-0.060772	0.86359	NA	NA	1.03387	0	0	0	0	0	0.057528	0.80226	NA	NA	1.0545	0	0	0	1.05884	0	-0.0049746	0.98467	NA	NA	0.955352	0	0	0	0	0	0.057115	0.87845	NA	NA	0	0	0	0.955352	0	0	-0.057115	0.87845	NA	NA	1.1496	0	0	0.948601	0	0	0.035509	0.92883	NA	NA	0.948601	0	0	1.1496	0	0	-0.035509	0.92883	NA	NA	protein_coding	hook_homolog_1_(Drosophila)
ENSG00000124935	SCGB1D2	chr11	+	62009682	62012280	480	0	0	0	0	0	0	0	0	0	0	0	0	0	0	0	0	0	0	0	0	0	0	0	0	0	0	0	0	0	0	0	0	0	0	NA	NA	NA	NA	0	0	0	0	0	0	NA	NA	NA	NA	0	0	0	0	0	0	NA	NA	NA	NA	0	0	0	0	0	0	NA	NA	NA	NA	0	0	0	0	0	0	NA	NA	NA	NA	0	0	0	0	0	0	NA	NA	NA	NA	0	0	0	0	0	0	NA	NA	NA	NA	protein_coding	secretoglobin_family_1D_member_2
ENSG00000256757	RP11-159N11.3	chr11	+	113276043	113282839	524	0	0	0	0	0	0	0	0	0	0	0	0	0	0	0	0	0	0	0	0	0	0	0	0	0	0	0	0	0	0	0	0	0	0	NA	NA	NA	NA	0	0	0	0	0	0	NA	NA	NA	NA	0	0	0	0	0	0	NA	NA	NA	NA	0	0	0	0	0	0	NA	NA	NA	NA	0	0	0	0	0	0	NA	NA	NA	NA	0	0	0	0	0	0	NA	NA	NA	NA	0	0	0	0	0	0	NA	NA	NA	NA	antisense	-
ENSG00000256756	RP11-871F6.2	chr12	+	17553333	17553848	516	0	0	0	0	0	0	0	0	0	0	0	0	0	0	0	0	0	0	0	0	0	0	0	0	0	0	0	0	0	0	0	0	0	0	NA	NA	NA	NA	0	0	0	0	0	0	NA	NA	NA	NA	0	0	0	0	0	0	NA	NA	NA	NA	0	0	0	0	0	0	NA	NA	NA	NA	0	0	0	0	0	0	NA	NA	NA	NA	0	0	0	0	0	0	NA	NA	NA	NA	0	0	0	0	0	0	NA	NA	NA	NA	pseudogene	-
ENSG00000161217	PCYT1A	chr3	-	195941093	196014828	5597	2667	2252	2581	1704	1894	1800	1828	2020	2074	1606	1609	1669	25.701	22.4983	24.0405	18.877	20.4794	19.7408	19.2229	18.5048	19.1343	15.5406	15.7867	17.1825	18.954	19.6991	16.1699	24.0799	1699.87	1717.26	1878.22	2388.53	2124.39	2258.35	-0.35403	5.6701e-07	2.2095e-06	TRUE	1761.71	1890.59	1803.77	1524.32	1540.77	1676.04	0.20179	0.0067644	0.01846	TRUE	1927.62	1868.23	1918.07	2700.8	2384.51	2555.42	-0.41803	5.7875e-11	3.5467e-10	TRUE	1746.38	1702.07	1755.86	1739.4	1765.75	1931.48	-0.062555	0.37302	0.49779	FALSE	1739.4	1765.75	1931.48	1746.38	1702.07	1755.86	0.062555	0.37302	0.49779	FALSE	1958.93	2094.34	2007.67	1734.04	1688.22	1738.38	0.23154	0.00081528	0.0022279	TRUE	1734.04	1688.22	1738.38	1958.93	2094.34	2007.67	-0.23154	0.00081528	0.0022279	TRUE	protein_coding	phosphate_cytidylyltransferase_1_choline_alpha
ENSG00000256752	HPRTP3	chr11	-	93731809	93732384	576	0	0	0	0	0	0	0	0	0	0	0	0	0	0	0	0	0	0	0	0	0	0	0	0	0	0	0	0	0	0	0	0	0	0	NA	NA	NA	NA	0	0	0	0	0	0	NA	NA	NA	NA	0	0	0	0	0	0	NA	NA	NA	NA	0	0	0	0	0	0	NA	NA	NA	NA	0	0	0	0	0	0	NA	NA	NA	NA	0	0	0	0	0	0	NA	NA	NA	NA	0	0	0	0	0	0	NA	NA	NA	NA	pseudogene	hypoxanthine_phosphoribosyltransferase_pseudogene_3
ENSG00000256751	RP11-695J4.2	chr12	+	14720684	14772689	539	1	0	0	0	0	0	0	0	0	0	0	0	0.100067	0	0	0	0	0	0	0	0	0	0	0	0	0	0	0.0333558	0	0	0	0.895588	0	0	-0.060772	0.86359	NA	NA	0	0	0	0	0	0	NA	NA	NA	NA	0	0	0	1.01267	0	0	-0.066008	0.79879	NA	NA	0	0	0	0	0	0	NA	NA	NA	NA	0	0	0	0	0	0	NA	NA	NA	NA	0	0	0	0	0	0	NA	NA	NA	NA	0	0	0	0	0	0	NA	NA	NA	NA	antisense	-
ENSG00000256750	RP11-3L23.2	chr12	-	119196559	119199484	460	0	0	0	0	0	0	0	0	0	0	0	0	0	0	0	0	0	0	0	0	0	0	0	0	0	0	0	0	0	0	0	0	0	0	NA	NA	NA	NA	0	0	0	0	0	0	NA	NA	NA	NA	0	0	0	0	0	0	NA	NA	NA	NA	0	0	0	0	0	0	NA	NA	NA	NA	0	0	0	0	0	0	NA	NA	NA	NA	0	0	0	0	0	0	NA	NA	NA	NA	0	0	0	0	0	0	NA	NA	NA	NA	lincRNA	-
ENSG00000160161	CILP2	chr19	+	19649057	19657468	4234	13	4	18	5	3	0	7	6	13	0	12	20	0.165605	0.0528259	0.221632	0.0732213	0.0428808	0	0.097307	0.0726589	0.158545	0	0.15564	0.272186	0.109504	0.0387007	0.142608	0.146688	0	12.8074	22.5072	11.6426	3.77333	15.7498	0.10315	0.86748	0.91316	FALSE	5.16933	2.99459	0	0	11.4911	20.0844	-0.62559	0.18456	0.30908	FALSE	7.38148	5.54919	12.0226	13.1648	4.23537	17.8216	-0.30941	0.54838	0.67326	FALSE	6.68746	5.05566	11.0058	0	13.1691	23.1454	-0.40816	0.51821	0.64042	FALSE	0	13.1691	23.1454	6.68746	5.05566	11.0058	0.40816	0.51821	0.64042	FALSE	5.74802	3.31732	0	6.64021	5.0145	10.8963	-0.70213	0.29338	0.40994	FALSE	6.64021	5.0145	10.8963	5.74802	3.31732	0	0.70213	0.29338	0.40994	FALSE	protein_coding	cartilage_intermediate_layer_protein_2
ENSG00000248929	HIGD1AP3	chr5	+	174059935	174060212	278	0	0	0	0	0	0	0	0	0	0	0	0	0	0	0	0	0	0	0	0	0	0	0	0	0	0	0	0	0	0	0	0	0	0	NA	NA	NA	NA	0	0	0	0	0	0	NA	NA	NA	NA	0	0	0	0	0	0	NA	NA	NA	NA	0	0	0	0	0	0	NA	NA	NA	NA	0	0	0	0	0	0	NA	NA	NA	NA	0	0	0	0	0	0	NA	NA	NA	NA	0	0	0	0	0	0	NA	NA	NA	NA	pseudogene	HIG1_hypoxia_inducible_domain_family_member_1A_pseudogene_3
ENSG00000248928	CTD-2151A2.3	chr5	+	98930584	98931001	418	0	0	0	0	0	0	0	0	0	0	0	0	0	0	0	0	0	0	0	0	0	0	0	0	0	0	0	0	0	0	0	0	0	0	NA	NA	NA	NA	0	0	0	0	0	0	NA	NA	NA	NA	0	0	0	0	0	0	NA	NA	NA	NA	0	0	0	0	0	0	NA	NA	NA	NA	0	0	0	0	0	0	NA	NA	NA	NA	0	0	0	0	0	0	NA	NA	NA	NA	0	0	0	0	0	0	NA	NA	NA	NA	pseudogene	-
ENSG00000248923	MTND5P11	chr5	-	134260338	134262149	1812	0	0	0	0	0	0	0	0	0	0	0	0	0	0	0	0	0	0	0	0	0	0	0	0	0	0	0	0	0	0	0	0	0	0	NA	NA	NA	NA	0	0	0	0	0	0	NA	NA	NA	NA	0	0	0	0	0	0	NA	NA	NA	NA	0	0	0	0	0	0	NA	NA	NA	NA	0	0	0	0	0	0	NA	NA	NA	NA	0	0	0	0	0	0	NA	NA	NA	NA	0	0	0	0	0	0	NA	NA	NA	NA	pseudogene	MT-ND5_pseudogene_11
ENSG00000230872	AC092338.5	chr16	+	22393757	22418749	1290	0	0	1	0	0	0	0	0	0	0	0	0	0	0	0.040413	0	0	0	0	0	0	0	0	0	0	0	0	0.013471	0	0	0	0	0	0.874989	-0.060772	0.86359	NA	NA	0	0	0	0	0	0	NA	NA	NA	NA	0	0	0	0	0	0.990088	-0.066008	0.79879	NA	NA	0	0	0	0	0	0	NA	NA	NA	NA	0	0	0	0	0	0	NA	NA	NA	NA	0	0	0	0	0	0	NA	NA	NA	NA	0	0	0	0	0	0	NA	NA	NA	NA	pseudogene	-
ENSG00000248921	RP11-774G5.1	chr4	+	180778006	180778734	420	0	0	0	0	0	0	0	0	0	0	0	0	0	0	0	0	0	0	0	0	0	0	0	0	0	0	0	0	0	0	0	0	0	0	NA	NA	NA	NA	0	0	0	0	0	0	NA	NA	NA	NA	0	0	0	0	0	0	NA	NA	NA	NA	0	0	0	0	0	0	NA	NA	NA	NA	0	0	0	0	0	0	NA	NA	NA	NA	0	0	0	0	0	0	NA	NA	NA	NA	0	0	0	0	0	0	NA	NA	NA	NA	pseudogene	-
ENSG00000248920	USP17L19	chr4	+	9255104	9256696	1593	0	0	0	0	0	0	0	0	0	0	0	0	0	0	0	0	0	0	0	0	0	0	0	0	0	0	0	0	0	0	0	0	0	0	NA	NA	NA	NA	0	0	0	0	0	0	NA	NA	NA	NA	0	0	0	0	0	0	NA	NA	NA	NA	0	0	0	0	0	0	NA	NA	NA	NA	0	0	0	0	0	0	NA	NA	NA	NA	0	0	0	0	0	0	NA	NA	NA	NA	0	0	0	0	0	0	NA	NA	NA	NA	protein_coding	ubiquitin_specific_peptidase_17-like_family_member_19
ENSG00000248927	CTD-2334D19.1	chr5	+	120116913	120126473	1114	20	29	24	2	10	10	7	17	6	0	22	18	0.968337	1.45563	1.12315	0.111317	0.543259	0.551013	0.369837	0.782442	0.278116	0	1.08449	0.93105	0.476798	0.401863	0.671848	1.18237	0	23.4803	20.2565	17.9118	27.3567	20.9997	-0.41523	0.4744	0.59368	FALSE	2.06773	9.98197	10.0209	0	21.0671	18.0759	-0.35979	0.46701	0.61519	FALSE	7.38148	15.7227	5.54891	20.2535	30.7065	23.7621	-1.0089	0.031394	0.065621	FALSE	6.68746	14.3244	5.07962	0	24.1433	20.8309	-0.49156	0.43187	0.55614	FALSE	0	24.1433	20.8309	6.68746	14.3244	5.07962	0.49156	0.43187	0.55614	FALSE	2.29921	11.0577	11.1537	6.64021	14.2078	5.02906	-0.051396	0.93562	0.95889	FALSE	6.64021	14.2078	5.02906	2.29921	11.0577	11.1537	0.051396	0.93562	0.95889	FALSE	lincRNA	-
ENSG00000248926	RP11-777B9.1	chr4	-	78879154	78879934	781	0	0	0	0	0	0	0	0	0	0	0	0	0	0	0	0	0	0	0	0	0	0	0	0	0	0	0	0	0	0	0	0	0	0	NA	NA	NA	NA	0	0	0	0	0	0	NA	NA	NA	NA	0	0	0	0	0	0	NA	NA	NA	NA	0	0	0	0	0	0	NA	NA	NA	NA	0	0	0	0	0	0	NA	NA	NA	NA	0	0	0	0	0	0	NA	NA	NA	NA	0	0	0	0	0	0	NA	NA	NA	NA	pseudogene	-
ENSG00000248925	CTD-2083E4.6	chr5	-	269973	271631	522	1	8	6	0	0	0	4	2	0	0	0	0	0.103326	0.856953	0.599228	0	0	0	0.45101	0.196448	0	0	0	0	0.21582	0	0	0.519836	0	0	0	0.895588	7.54667	5.24994	-1.0115	0.071817	0.12761	FALSE	0	0	0	0	0	0	NA	NA	NA	NA	4.21799	1.84973	0	1.01267	8.47075	5.94053	-0.46715	0.35731	0.49402	FALSE	3.82141	1.68522	0	0	0	0	0.46189	0.30914	NA	NA	0	0	0	3.82141	1.68522	0	-0.46189	0.30914	NA	NA	0	0	0	3.7944	1.6715	0	-0.47434	0.3177	NA	NA	3.7944	1.6715	0	0	0	0	0.47434	0.3177	NA	NA	antisense	-
ENSG00000248924	RP11-481K16.2	chr4	-	144476235	144476736	460	0	0	0	0	0	0	0	0	0	0	0	0	0	0	0	0	0	0	0	0	0	0	0	0	0	0	0	0	0	0	0	0	0	0	NA	NA	NA	NA	0	0	0	0	0	0	NA	NA	NA	NA	0	0	0	0	0	0	NA	NA	NA	NA	0	0	0	0	0	0	NA	NA	NA	NA	0	0	0	0	0	0	NA	NA	NA	NA	0	0	0	0	0	0	NA	NA	NA	NA	0	0	0	0	0	0	NA	NA	NA	NA	pseudogene	-
ENSG00000241861	GAPDHP50	chr3	-	89096592	89097584	993	0	0	0	0	0	0	0	0	0	0	0	0	0	0	0	0	0	0	0	0	0	0	0	0	0	0	0	0	0	0	0	0	0	0	NA	NA	NA	NA	0	0	0	0	0	0	NA	NA	NA	NA	0	0	0	0	0	0	NA	NA	NA	NA	0	0	0	0	0	0	NA	NA	NA	NA	0	0	0	0	0	0	NA	NA	NA	NA	0	0	0	0	0	0	NA	NA	NA	NA	0	0	0	0	0	0	NA	NA	NA	NA	pseudogene	glyceraldehyde_3_phosphate_dehydrogenase_pseudogene_50
ENSG00000236380	VENTXP7	chr3	+	21447218	21448175	958	0	0	0	0	0	0	0	0	0	0	0	0	0	0	0	0	0	0	0	0	0	0	0	0	0	0	0	0	0	0	0	0	0	0	NA	NA	NA	NA	0	0	0	0	0	0	NA	NA	NA	NA	0	0	0	0	0	0	NA	NA	NA	NA	0	0	0	0	0	0	NA	NA	NA	NA	0	0	0	0	0	0	NA	NA	NA	NA	0	0	0	0	0	0	NA	NA	NA	NA	0	0	0	0	0	0	NA	NA	NA	NA	pseudogene	VENT_homeobox_pseudogene_7
ENSG00000148053	NTRK2	chr9	+	87283466	87638505	8226	0	4	0	0	0	0	0	0	2	0	0	0	0	0.02719	0	0	0	0	0	0	0.0125545	0	0	0	0.00418485	0	0	0.00906332	0	0	0	0	3.77333	0	-0.26972	0.45058	NA	NA	0	0	0	0	0	0	NA	NA	NA	NA	0	0	1.84964	0	4.23537	0	-0.1311	0.69974	NA	NA	0	0	1.69321	0	0	0	0.14514	0.69754	NA	NA	0	0	0	0	0	1.69321	-0.14514	0.69754	NA	NA	0	0	0	0	0	1.67635	-0.15191	0.7024	NA	NA	0	0	1.67635	0	0	0	0.15191	0.7024	NA	NA	protein_coding	neurotrophic_tyrosine_kinase_receptor_type_2
ENSG00000075388	FGF4	chr11	-	69587797	69590171	1220	0	0	0	0	0	0	0	0	0	0	0	0	0	0	0	0	0	0	0	0	0	0	0	0	0	0	0	0	0	0	0	0	0	0	NA	NA	NA	NA	0	0	0	0	0	0	NA	NA	NA	NA	0	0	0	0	0	0	NA	NA	NA	NA	0	0	0	0	0	0	NA	NA	NA	NA	0	0	0	0	0	0	NA	NA	NA	NA	0	0	0	0	0	0	NA	NA	NA	NA	0	0	0	0	0	0	NA	NA	NA	NA	protein_coding	fibroblast_growth_factor_4
ENSG00000251429	RP11-597D13.7	chr4	+	159191530	159199828	3115	0	0	1	0	0	0	0	0	0	0	0	0	0	0	0.0167361	0	0	0	0	0	0	0	0	0	0	0	0	0.00557868	0	0	0	0	0	0.874989	-0.060772	0.86359	NA	NA	0	0	0	0	0	0	NA	NA	NA	NA	0	0	0	0	0	0.990088	-0.066008	0.79879	NA	NA	0	0	0	0	0	0	NA	NA	NA	NA	0	0	0	0	0	0	NA	NA	NA	NA	0	0	0	0	0	0	NA	NA	NA	NA	0	0	0	0	0	0	NA	NA	NA	NA	pseudogene	-
ENSG00000219547	RPL17P25	chr6	-	81083732	81084286	555	0	0	0	0	0	0	0	0	0	0	0	0	0	0	0	0	0	0	0	0	0	0	0	0	0	0	0	0	0	0	0	0	0	0	NA	NA	NA	NA	0	0	0	0	0	0	NA	NA	NA	NA	0	0	0	0	0	0	NA	NA	NA	NA	0	0	0	0	0	0	NA	NA	NA	NA	0	0	0	0	0	0	NA	NA	NA	NA	0	0	0	0	0	0	NA	NA	NA	NA	0	0	0	0	0	0	NA	NA	NA	NA	pseudogene	ribosomal_protein_L17_pseudogene_25
ENSG00000243596	RP11-758I14.2	chr3	-	146060783	146066267	433	0	0	0	0	0	0	0	0	0	0	0	0	0	0	0	0	0	0	0	0	0	0	0	0	0	0	0	0	0	0	0	0	0	0	NA	NA	NA	NA	0	0	0	0	0	0	NA	NA	NA	NA	0	0	0	0	0	0	NA	NA	NA	NA	0	0	0	0	0	0	NA	NA	NA	NA	0	0	0	0	0	0	NA	NA	NA	NA	0	0	0	0	0	0	NA	NA	NA	NA	0	0	0	0	0	0	NA	NA	NA	NA	pseudogene	-
ENSG00000219545	AC006465.3	chr7	+	7680342	8043689	2111	205	183	242	67	105	115	104	127	156	103	90	106	5.23778	4.84731	5.97638	1.96791	3.01019	3.34393	2.89963	3.08464	3.81589	2.64257	2.34123	2.89337	3.26672	2.77401	2.62572	5.35382	109.02	96.0556	119.288	183.596	172.63	211.747	-0.78341	0.00040054	0.0011249	TRUE	69.269	104.811	115.241	97.7616	86.1835	106.447	-0.0039274	0.98866	0.99291	FALSE	109.668	117.458	144.272	207.598	193.768	239.601	-0.75788	0.00012392	0.00040702	TRUE	99.3566	107.011	132.07	111.555	98.7679	122.671	0.024205	0.92132	0.94929	FALSE	111.555	98.7679	122.671	99.3566	107.011	132.07	-0.024205	0.92132	0.94929	FALSE	77.0235	116.106	128.268	98.6545	106.14	130.756	-0.059745	0.82413	0.88118	FALSE	98.6545	106.14	130.756	77.0235	116.106	128.268	0.059745	0.82413	0.88118	FALSE	protein_coding	Uncharacterized_protein_
ENSG00000243593	RP11-500K19.1	chr3	-	120552287	120555207	747	0	0	0	0	0	0	0	0	0	3	0	4	0	0	0	0	0	0	0	0	0	0.21751	0	0.30855	0	0	0.175353	0	3.17534	0	4.50144	0	0	0	0.56668	0.22629	NA	NA	0	0	0	2.84743	0	4.01687	-0.31026	0.29666	NA	NA	0	0	0	0	0	0	NA	NA	NA	NA	0	0	0	3.24919	0	4.62908	-0.65758	0.19433	0.29871	FALSE	3.24919	0	4.62908	0	0	0	0.65758	0.19433	0.29871	FALSE	0	0	0	0	0	0	NA	NA	NA	NA	0	0	0	0	0	0	NA	NA	NA	NA	lincRNA	-
ENSG00000243592	RPL17P22	chr5	+	55432806	55433358	553	0	0	0	0	0	0	0	0	0	0	0	0	0	0	0	0	0	0	0	0	0	0	0	0	0	0	0	0	0	0	0	0	0	0	NA	NA	NA	NA	0	0	0	0	0	0	NA	NA	NA	NA	0	0	0	0	0	0	NA	NA	NA	NA	0	0	0	0	0	0	NA	NA	NA	NA	0	0	0	0	0	0	NA	NA	NA	NA	0	0	0	0	0	0	NA	NA	NA	NA	0	0	0	0	0	0	NA	NA	NA	NA	pseudogene	ribosomal_protein_L17_pseudogene_22
ENSG00000215644	GCGR	chr17	+	79762008	79771889	2051	0	0	0	0	0	0	1	0	3	0	0	0	0	0	0	0	0	0	0.0286967	0	0.0755293	0	0	0	0.034742	0	0	0	0	0	0	0	0	0	NA	NA	NA	NA	0	0	0	0	0	0	NA	NA	NA	NA	1.0545	0	2.77446	0	0	0	0.25448	0.38418	NA	NA	0.955352	0	2.53981	0	0	0	0.29117	0.4572	NA	NA	0	0	0	0.955352	0	2.53981	-0.29117	0.4572	NA	NA	0	0	0	0.948601	0	2.51453	-0.29486	0.47202	NA	NA	0.948601	0	2.51453	0	0	0	0.29486	0.47202	NA	NA	protein_coding	glucagon_receptor
ENSG00000219549	RP11-374I15.1	chr6	-	96077991	96080805	499	0	0	0	0	0	0	0	0	0	0	0	0	0	0	0	0	0	0	0	0	0	0	0	0	0	0	0	0	0	0	0	0	0	0	NA	NA	NA	NA	0	0	0	0	0	0	NA	NA	NA	NA	0	0	0	0	0	0	NA	NA	NA	NA	0	0	0	0	0	0	NA	NA	NA	NA	0	0	0	0	0	0	NA	NA	NA	NA	0	0	0	0	0	0	NA	NA	NA	NA	0	0	0	0	0	0	NA	NA	NA	NA	pseudogene	-
ENSG00000251424	RP11-468N14.3	chr4	-	69699931	69700086	156	0	0	0	0	0	0	0	0	0	0	0	0	0	0	0	0	0	0	0	0	0	0	0	0	0	0	0	0	0	0	0	0	0	0	NA	NA	NA	NA	0	0	0	0	0	0	NA	NA	NA	NA	0	0	0	0	0	0	NA	NA	NA	NA	0	0	0	0	0	0	NA	NA	NA	NA	0	0	0	0	0	0	NA	NA	NA	NA	0	0	0	0	0	0	NA	NA	NA	NA	0	0	0	0	0	0	NA	NA	NA	NA	pseudogene	-
ENSG00000059804	SLC2A3	chr12	-	8071826	8088871	4414	2448	2133	2376	4108	4590	4238	1550	2015	1711	1831	1914	1656	29.9131	27.0207	28.0624	57.7054	62.9322	58.9354	20.6679	23.4062	20.016	22.4664	23.8122	21.6179	21.3634	59.8576	22.6322	28.332	1938.02	2042.78	1863.59	2192.4	2012.13	2078.97	-0.10416	0.12034	0.19737	FALSE	4247.12	4581.73	4246.87	1737.88	1832.84	1662.99	1.3157	8.8917e-100	9.0747e-98	TRUE	1634.47	1863.6	1582.36	2479.03	2258.51	2352.45	-0.47833	5.5235e-11	3.3937e-10	TRUE	1480.8	1697.86	1448.54	1983.09	2100.46	1916.44	-0.37324	1.9645e-06	7.2025e-06	TRUE	1983.09	2100.46	1916.44	1480.8	1697.86	1448.54	0.37324	1.9645e-06	7.2025e-06	TRUE	4722.57	5075.51	4726.94	1470.33	1684.04	1434.12	1.6575	1.2453e-122	8.9883e-121	TRUE	1470.33	1684.04	1434.12	4722.57	5075.51	4726.94	-1.6575	1.2453e-122	8.9883e-121	TRUE	protein_coding	solute_carrier_family_2_(facilitated_glucose_transporter)_member_3
ENSG00000231619	GS1-542M4.3	chrX	-	8824706	8825100	395	0	0	0	0	0	0	0	0	0	0	0	0	0	0	0	0	0	0	0	0	0	0	0	0	0	0	0	0	0	0	0	0	0	0	NA	NA	NA	NA	0	0	0	0	0	0	NA	NA	NA	NA	0	0	0	0	0	0	NA	NA	NA	NA	0	0	0	0	0	0	NA	NA	NA	NA	0	0	0	0	0	0	NA	NA	NA	NA	0	0	0	0	0	0	NA	NA	NA	NA	0	0	0	0	0	0	NA	NA	NA	NA	pseudogene	-
ENSG00000175707	C1orf172	chr1	-	27276053	27286897	1793	2	0	0	0	4	0	1	2	3	0	8	6	0.0601633	0	0	0	0.135012	0	0.0328259	0.0571924	0.0863974	0	0.245019	0.192822	0.0588052	0.045004	0.145947	0.0200544	0	8.53828	6.75215	1.79118	0	0	0.80769	0.16184	0.2521	FALSE	0	3.99279	0	0	7.66076	6.02531	-0.33791	0.40031	0.55218	FALSE	1.0545	1.84973	2.77446	2.02535	0	0	0.25726	0.53074	NA	NA	0.955352	1.68522	2.53981	0	8.77937	6.94362	-0.65655	0.30467	0.42536	FALSE	0	8.77937	6.94362	0.955352	1.68522	2.53981	0.65655	0.30467	0.42536	FALSE	0	4.4231	0	0.948601	1.6715	2.51453	-0.057268	0.92308	0.95107	FALSE	0.948601	1.6715	2.51453	0	4.4231	0	0.057268	0.92308	0.95107	FALSE	protein_coding	chromosome_1_open_reading_frame_172
ENSG00000251427	RP13-644M16.2	chr4	+	70010452	70013389	709	0	0	0	0	0	0	0	0	0	0	0	0	0	0	0	0	0	0	0	0	0	0	0	0	0	0	0	0	0	0	0	0	0	0	NA	NA	NA	NA	0	0	0	0	0	0	NA	NA	NA	NA	0	0	0	0	0	0	NA	NA	NA	NA	0	0	0	0	0	0	NA	NA	NA	NA	0	0	0	0	0	0	NA	NA	NA	NA	0	0	0	0	0	0	NA	NA	NA	NA	0	0	0	0	0	0	NA	NA	NA	NA	pseudogene	-
ENSG00000175701	LINC00116	chr2	-	110969106	111002997	2051	316	201	231	104	117	127	177	262	238	288	290	283	8.31004	5.47984	5.87161	3.14402	3.45233	3.80089	5.07931	6.54974	5.99199	7.60509	7.76465	7.95072	5.87368	3.46575	7.77349	6.55383	304.833	309.513	318.477	283.006	189.61	202.123	0.45649	0.013202	0.028435	TRUE	107.522	116.789	127.266	273.353	277.702	284.194	-1.1998	4.0574e-10	2.8903e-09	TRUE	186.646	242.315	220.107	320.005	212.827	228.71	-0.22206	0.23777	0.35908	FALSE	169.097	220.764	201.492	311.922	318.252	327.508	-0.68176	4.8569e-05	0.00015335	TRUE	311.922	318.252	327.508	169.097	220.764	201.492	0.68176	4.8569e-05	0.00015335	TRUE	119.559	129.376	141.652	167.902	218.967	199.486	-0.57192	0.0071101	0.016609	TRUE	167.902	218.967	199.486	119.559	129.376	141.652	0.57192	0.0071101	0.016609	TRUE	lincRNA	long_intergenic_non-protein_coding_RNA_116
ENSG00000231611	AP006216.11	chr11	-	116645826	116646592	598	10	11	8	20	6	2	12	12	6	0	1	7	0.901946	1.02856	0.697429	2.0737	0.607215	0.205294	1.18107	1.02889	0.518096	0	0.0918308	0.674501	0.909353	0.962071	0.255444	0.875978	0	1.06728	7.87751	8.95588	10.3767	6.99992	-0.77105	0.21994	0.32479	FALSE	20.6773	5.98918	2.00418	0	0.957595	7.02953	0.61809	0.19348	0.3208	FALSE	12.654	11.0984	5.54891	10.1267	11.6473	7.9207	-0.014206	0.97772	0.98663	FALSE	11.4642	10.1113	5.07962	0	1.09742	8.10089	0.80429	0.21338	0.32196	FALSE	0	1.09742	8.10089	11.4642	10.1113	5.07962	-0.80429	0.21338	0.32196	FALSE	22.9921	6.63465	2.23074	11.3832	10.029	5.02906	0.17749	0.77967	0.84697	FALSE	11.3832	10.029	5.02906	22.9921	6.63465	2.23074	-0.17749	0.77967	0.84697	FALSE	lincRNA	-
ENSG00000231610	AC021021.1	chr2	-	6636009	6636930	922	0	0	0	0	0	0	0	0	0	0	0	0	0	0	0	0	0	0	0	0	0	0	0	0	0	0	0	0	0	0	0	0	0	0	NA	NA	NA	NA	0	0	0	0	0	0	NA	NA	NA	NA	0	0	0	0	0	0	NA	NA	NA	NA	0	0	0	0	0	0	NA	NA	NA	NA	0	0	0	0	0	0	NA	NA	NA	NA	0	0	0	0	0	0	NA	NA	NA	NA	0	0	0	0	0	0	NA	NA	NA	NA	pseudogene	-
ENSG00000231613	RP5-943J3.1	chr1	+	90254473	90256051	509	0	3	0	0	2	0	0	0	0	3	0	0	0	0.329565	0	0	0.237796	0	0	0	0	0.319214	0	0	0	0.0792653	0.106405	0.109855	3.17534	0	0	0	2.83	0	0.023707	0.95569	NA	NA	0	1.99639	0	2.84743	0	0	-0.03674	0.88672	NA	NA	0	0	0	0	3.17653	0	-0.18871	0.46719	NA	NA	0	0	0	3.24919	0	0	-0.28722	0.4426	NA	NA	3.24919	0	0	0	0	0	0.28722	0.4426	NA	NA	0	2.21155	0	0	0	0	0.22292	0.57499	NA	NA	0	0	0	0	2.21155	0	-0.22292	0.57499	NA	NA	sense_intronic	-
ENSG00000231612	RP11-522M21.3	chr1	-	245837034	245839780	447	2	0	0	0	0	2	1	0	11	0	0	0	0.241326	0	0	0	0	0.274644	0.131671	0	1.27071	0	0	0	0.467459	0.0915479	0	0.080442	0	0	0	1.79118	0	0	-0.14414	0.68363	NA	NA	0	0	2.00418	0	0	0	0.11167	0.62688	NA	NA	1.0545	0	10.173	2.02535	0	0	0.46763	0.28416	0.41355	FALSE	0.955352	0	9.31264	0	0	0	0.73938	0.16368	0.25949	FALSE	0	0	0	0.955352	0	9.31264	-0.73938	0.16368	0.25949	FALSE	0	0	2.23074	0.948601	0	9.21994	-0.53643	0.36679	0.48887	FALSE	0.948601	0	9.21994	0	0	2.23074	0.53643	0.36679	0.48887	FALSE	antisense	-
ENSG00000231615	RP11-296O14.2	chr1	-	173331536	173332872	1337	0	0	0	0	0	0	0	0	0	0	0	0	0	0	0	0	0	0	0	0	0	0	0	0	0	0	0	0	0	0	0	0	0	0	NA	NA	NA	NA	0	0	0	0	0	0	NA	NA	NA	NA	0	0	0	0	0	0	NA	NA	NA	NA	0	0	0	0	0	0	NA	NA	NA	NA	0	0	0	0	0	0	NA	NA	NA	NA	0	0	0	0	0	0	NA	NA	NA	NA	0	0	0	0	0	0	NA	NA	NA	NA	pseudogene	-
ENSG00000231616	RP11-575L7.4	chr9	+	86446501	86483335	1434	0	0	0	0	0	0	0	2	0	0	0	0	0	0	0	0	0	0	0	0.0715104	0	0	0	0	0.0238368	0	0	0	0	0	0	0	0	0	NA	NA	NA	NA	0	0	0	0	0	0	NA	NA	NA	NA	0	1.84973	0	0	0	0	0.11709	0.65113	NA	NA	0	1.68522	0	0	0	0	0.14514	0.69754	NA	NA	0	0	0	0	1.68522	0	-0.14514	0.69754	NA	NA	0	0	0	0	1.6715	0	-0.15191	0.7024	NA	NA	0	1.6715	0	0	0	0	0.15191	0.7024	NA	NA	antisense	-
ENSG00000135074	ADAM19	chr5	-	156822542	157002783	6481	8842	8737	9295	15888	17205	17544	8685	9974	9162	16616	15719	14712	73.5852	75.3803	74.7685	152.001	160.659	166.163	78.8724	78.907	72.9975	138.855	133.19	130.802	76.9256	159.607	134.283	74.578	17587.2	16776.6	16556.3	7918.79	8241.9	8133.03	1.067	7.2691e-215	8.2185e-213	TRUE	16426	17174	17580.7	15770.9	15052.4	14774.1	0.16638	1.6952e-05	7.3903e-05	TRUE	9158.31	9224.6	8473.19	8954.07	9251.11	9202.86	-0.02941	0.48721	0.61946	FALSE	8297.23	8404.19	7756.58	17996.2	17250.4	17025.8	-1.0947	3.3805e-152	2.8964e-150	TRUE	17996.2	17250.4	17025.8	8297.23	8404.19	7756.58	1.0947	3.3805e-152	2.8964e-150	TRUE	18264.9	19024.9	19568.1	8238.6	8335.77	7679.38	1.2277	5.5704e-151	5.7268e-149	TRUE	8238.6	8335.77	7679.38	18264.9	19024.9	19568.1	-1.2277	5.5704e-151	5.7268e-149	TRUE	protein_coding	ADAM_metallopeptidase_domain_19
ENSG00000135077	HAVCR2	chr5	-	156512843	156569880	2907	0	2	3	4	8	13	7	2	1	11	13	2	0	0.03847	0.0538006	0.0853165	0.166547	0.274502	0.141726	0.0352755	0.0177629	0.204939	0.245577	0.0396434	0.0649215	0.175455	0.163387	0.0307569	11.6429	13.8747	2.25072	0	1.88667	2.62497	1.2046	0.055197	0.10153	FALSE	4.13546	7.98558	13.0272	10.4406	12.4487	2.00844	0.0062516	0.98999	0.99379	FALSE	7.38148	1.84973	0.924819	0	2.11769	2.97026	0.28277	0.55863	0.68187	FALSE	6.68746	1.68522	0.846604	11.9137	14.2665	2.31454	-0.90301	0.16052	0.25541	FALSE	11.9137	14.2665	2.31454	6.68746	1.68522	0.846604	0.90301	0.16052	0.25541	FALSE	4.59842	8.8462	14.4998	6.64021	1.6715	0.838177	0.93092	0.15965	0.25337	FALSE	6.64021	1.6715	0.838177	4.59842	8.8462	14.4998	-0.93092	0.15965	0.25337	FALSE	protein_coding	hepatitis_A_virus_cellular_receptor_2
ENSG00000135070	ISCA1	chr9	-	88879461	88897676	1958	579	489	551	491	519	627	546	530	569	360	465	385	15.9495	13.9648	14.6707	15.5484	16.0416	19.6563	16.4126	13.8788	15.0058	9.9579	13.0416	11.3301	15.0991	17.0821	11.4432	14.8617	381.041	496.287	433.263	518.546	461.29	482.119	-0.15599	0.25606	0.36734	FALSE	507.628	518.064	628.312	341.691	445.281	386.624	0.48434	0.00090203	0.0029532	TRUE	575.756	490.178	526.222	586.339	517.774	545.538	-0.051809	0.65129	0.76046	FALSE	521.622	446.583	481.718	389.902	510.301	445.549	0.10581	0.43821	0.56242	FALSE	389.902	510.301	445.549	521.622	446.583	481.718	-0.10581	0.43821	0.56242	FALSE	564.456	573.897	699.337	517.936	442.948	476.923	0.3515	0.0069369	0.01623	TRUE	517.936	442.948	476.923	564.456	573.897	699.337	-0.3515	0.0069369	0.01623	TRUE	protein_coding	iron-sulfur_cluster_assembly_1_homolog_(S._cerevisiae)
ENSG00000254415	SIGLEC14	chr19	-	52145806	52150054	2035	0	0	0	0	0	0	0	0	0	0	0	0	0	0	0	0	0	0	0	0	0	0	0	0	0	0	0	0	0	0	0	0	0	0	NA	NA	NA	NA	0	0	0	0	0	0	NA	NA	NA	NA	0	0	0	0	0	0	NA	NA	NA	NA	0	0	0	0	0	0	NA	NA	NA	NA	0	0	0	0	0	0	NA	NA	NA	NA	0	0	0	0	0	0	NA	NA	NA	NA	0	0	0	0	0	0	NA	NA	NA	NA	protein_coding	sialic_acid_binding_Ig-like_lectin_14
ENSG00000131759	RARA	chr17	+	38465444	38513094	2414	575	577	453	628	510	622	666	739	730	839	868	778	12.8473	13.3652	9.783	16.1302	12.7857	15.8161	16.2381	15.6962	15.6151	18.8236	19.7457	18.5707	15.8498	14.9107	19.0467	11.9985	888.037	926.403	875.529	514.963	544.303	396.37	0.87815	1.2463e-12	7.4482e-12	TRUE	649.267	509.081	623.301	796.33	831.192	781.282	-0.42926	0.00027242	0.00098281	TRUE	702.295	683.475	675.118	582.288	610.953	448.51	0.3243	0.007205	0.017399	TRUE	636.264	622.689	618.021	908.689	952.562	900.356	-0.55436	6.337e-09	2.8598e-08	TRUE	908.689	952.562	900.356	636.264	622.689	618.021	0.55436	6.337e-09	2.8598e-08	TRUE	721.952	563.945	693.761	631.768	617.619	611.869	0.088088	0.46446	0.58472	FALSE	631.768	617.619	611.869	721.952	563.945	693.761	-0.088088	0.46446	0.58472	FALSE	protein_coding	retinoic_acid_receptor_alpha
ENSG00000146083	RNF44	chr5	-	175953698	175965026	4155	385	474	480	402	380	315	416	468	466	795	789	677	4.99772	6.37889	6.02256	5.99892	5.53484	4.65358	5.89277	5.77515	5.79128	10.3627	10.4279	9.38866	5.81973	5.39578	10.0598	5.79972	841.465	842.088	761.868	344.801	447.14	419.995	1.0034	6.575e-16	4.7118e-15	TRUE	415.614	379.315	315.659	754.568	755.542	679.856	-0.96248	3.7489e-13	3.4126e-12	TRUE	438.671	432.837	430.965	389.88	501.892	475.242	-0.068542	0.59414	0.71307	FALSE	397.426	394.341	394.517	861.034	865.866	783.472	-1.0741	5.5503e-23	5.0392e-22	TRUE	861.034	865.866	783.472	397.426	394.341	394.517	1.0741	5.5503e-23	5.0392e-22	TRUE	462.141	420.194	351.342	394.618	391.131	390.59	0.067618	0.6384	0.7386	FALSE	394.618	391.131	390.59	462.141	420.194	351.342	-0.067618	0.6384	0.7386	FALSE	protein_coding	ring_finger_protein_44
ENSG00000219095	RP11-323I14__A.1	chr6	-	56141327	56141594	268	0	0	0	0	0	0	0	0	0	0	0	0	0	0	0	0	0	0	0	0	0	0	0	0	0	0	0	0	0	0	0	0	0	0	NA	NA	NA	NA	0	0	0	0	0	0	NA	NA	NA	NA	0	0	0	0	0	0	NA	NA	NA	NA	0	0	0	0	0	0	NA	NA	NA	NA	0	0	0	0	0	0	NA	NA	NA	NA	0	0	0	0	0	0	NA	NA	NA	NA	0	0	0	0	0	0	NA	NA	NA	NA	pseudogene	-
ENSG00000146085	MUT	chr6	-	49398073	49430904	3749	625	470	631	311	375	424	561	736	666	327	336	338	8.99179	7.01003	8.77455	5.14355	6.05352	6.94221	8.80733	10.0659	9.17315	4.724	4.92168	5.19502	9.34878	6.04643	4.9469	8.25879	346.112	358.608	380.371	559.743	443.367	552.118	-0.51362	0.0002441	0.00070447	TRUE	321.532	374.324	424.887	310.369	321.752	339.426	0.20142	0.19684	0.32519	FALSE	591.573	680.701	615.929	632.922	497.656	624.745	0.10386	0.38218	0.51955	FALSE	535.952	620.161	563.838	354.161	368.734	391.157	0.62153	7.9067e-07	3.0079e-06	TRUE	354.161	368.734	391.157	535.952	620.161	563.838	-0.62153	7.9067e-07	3.0079e-06	TRUE	357.527	414.666	472.917	532.165	615.112	558.226	-0.44918	0.0010901	0.0029229	TRUE	532.165	615.112	558.226	357.527	414.666	472.917	0.44918	0.0010901	0.0029229	TRUE	protein_coding	methylmalonyl_CoA_mutase
ENSG00000177700	POLR2L	chr11	-	837356	842545	892	4908	3954	4654	6319	6256	5681	2052	3175	3577	4319	4641	4999	296.771	247.862	272.002	439.24	424.448	390.937	135.397	182.502	207.068	262.238	285.717	322.927	174.989	418.208	290.294	272.212	4571.43	4953.27	5625.67	4395.55	3729.94	4072.2	0.31145	7.9606e-06	2.7352e-05	TRUE	6532.99	6244.72	5692.89	4099.34	4444.2	5020.09	0.44353	8.177e-11	6.2112e-10	TRUE	2163.83	2936.45	3308.08	4970.21	4186.67	4607.87	-0.68954	0.00014332	0.00046704	TRUE	1960.38	2675.29	3028.3	4677.74	5093.13	5785.19	-0.99773	2.616e-07	1.0399e-06	TRUE	4677.74	5093.13	5785.19	1960.38	2675.29	3028.3	0.99773	2.616e-07	1.0399e-06	TRUE	7264.35	6917.73	6336.42	1946.53	2653.51	2998.16	1.4063	8.7657e-15	5.801e-14	TRUE	1946.53	2653.51	2998.16	7264.35	6917.73	6336.42	-1.4063	8.7657e-15	5.801e-14	TRUE	protein_coding	polymerase_(RNA)_II_(DNA_directed)_polypeptide_L_7.6kDa
ENSG00000237612	AP002856.7	chr11	+	131104433	131121711	569	0	0	0	0	0	0	0	0	0	0	0	0	0	0	0	0	0	0	0	0	0	0	0	0	0	0	0	0	0	0	0	0	0	0	NA	NA	NA	NA	0	0	0	0	0	0	NA	NA	NA	NA	0	0	0	0	0	0	NA	NA	NA	NA	0	0	0	0	0	0	NA	NA	NA	NA	0	0	0	0	0	0	NA	NA	NA	NA	0	0	0	0	0	0	NA	NA	NA	NA	0	0	0	0	0	0	NA	NA	NA	NA	lincRNA	-
ENSG00000237611	AL353898.3	chr1	-	54565641	54565897	255	4	8	5	8	4	6	6	16	2	0	11	6	0.846061	1.75423	1.02221	1.94522	0.949319	1.4443	1.38487	3.21713	0.404995	0	2.36887	1.3558	1.669	1.44628	1.24156	1.2075	0	11.7401	6.75215	3.58235	7.54667	4.37495	0.12668	0.84027	0.89488	FALSE	8.27092	3.99279	6.01255	0	10.5335	6.02531	0.053984	0.91111	0.94865	FALSE	6.32698	14.7978	1.84964	4.0507	8.47075	4.95044	0.20691	0.69663	0.79513	FALSE	5.73211	13.4818	1.69321	0	12.0716	6.94362	0.074296	0.90848	0.94089	FALSE	0	12.0716	6.94362	5.73211	13.4818	1.69321	-0.074296	0.90848	0.94089	FALSE	9.19683	4.4231	6.69222	5.69161	13.372	1.67635	-0.020345	0.97516	0.98408	FALSE	5.69161	13.372	1.67635	9.19683	4.4231	6.69222	0.020345	0.97516	0.98408	FALSE	pseudogene	-
ENSG00000237610	OR4C50P	chr11	-	51526871	51527800	930	0	0	0	0	0	0	0	0	0	0	0	0	0	0	0	0	0	0	0	0	0	0	0	0	0	0	0	0	0	0	0	0	0	0	NA	NA	NA	NA	0	0	0	0	0	0	NA	NA	NA	NA	0	0	0	0	0	0	NA	NA	NA	NA	0	0	0	0	0	0	NA	NA	NA	NA	0	0	0	0	0	0	NA	NA	NA	NA	0	0	0	0	0	0	NA	NA	NA	NA	0	0	0	0	0	0	NA	NA	NA	NA	pseudogene	olfactory_receptor_family_4_subfamily_C_member_50_pseudogene
ENSG00000237617	AC013410.2	chr2	-	174570676	174570876	201	0	0	0	0	0	0	0	0	0	0	0	0	0	0	0	0	0	0	0	0	0	0	0	0	0	0	0	0	0	0	0	0	0	0	NA	NA	NA	NA	0	0	0	0	0	0	NA	NA	NA	NA	0	0	0	0	0	0	NA	NA	NA	NA	0	0	0	0	0	0	NA	NA	NA	NA	0	0	0	0	0	0	NA	NA	NA	NA	0	0	0	0	0	0	NA	NA	NA	NA	0	0	0	0	0	0	NA	NA	NA	NA	pseudogene	-
ENSG00000237616	USP9YP32	chrY	-	20107081	20109132	430	0	0	0	0	0	0	0	0	0	0	0	0	0	0	0	0	0	0	0	0	0	0	0	0	0	0	0	0	0	0	0	0	0	0	NA	NA	NA	NA	0	0	0	0	0	0	NA	NA	NA	NA	0	0	0	0	0	0	NA	NA	NA	NA	0	0	0	0	0	0	NA	NA	NA	NA	0	0	0	0	0	0	NA	NA	NA	NA	0	0	0	0	0	0	NA	NA	NA	NA	0	0	0	0	0	0	NA	NA	NA	NA	pseudogene	ubiquitin_specific_peptidase_9_Y-linked_pseudogene_32
ENSG00000177706	FAM20C	chr7	+	192969	300711	2751	3607	3381	3580	2466	2596	2570	7354	8110	8359	8246	8663	8130	70.7192	68.7214	67.8428	55.5802	57.1093	57.3443	157.337	151.154	156.9	162.342	172.929	170.289	155.13	56.6779	168.52	69.0945	8727.95	9245.89	9149.17	3230.39	3189.41	3132.46	1.5039	4.2584e-285	7.1257e-283	TRUE	2549.51	2591.32	2575.38	7826.62	8295.64	8164.3	-1.6504	4.0671e-269	1.704e-266	TRUE	7754.77	7500.65	7730.56	3652.72	3579.95	3544.51	1.091	9.2791e-146	1.1428e-143	TRUE	7025.66	6833.57	7076.76	8930.93	9506.96	9408.61	-0.41107	8.0839e-23	7.2722e-22	TRUE	8930.93	9506.96	9408.61	7025.66	6833.57	7076.76	0.41107	8.0839e-23	7.2722e-22	TRUE	2834.92	2870.59	2866.5	6976.01	6777.93	7006.32	-1.2743	7.5909e-144	7.0648e-142	TRUE	6976.01	6777.93	7006.32	2834.92	2870.59	2866.5	1.2743	7.5909e-144	7.0648e-142	TRUE	protein_coding	family_with_sequence_similarity_20_member_C
ENSG00000177707	PVRL3	chr3	+	110788918	110994410	3664	2293	2110	2223	703	701	752	2126	2351	2305	766	818	738	33.7544	32.2006	31.6297	11.8965	11.5786	12.5982	34.1511	32.8992	32.4844	11.3227	12.2599	11.6061	33.1783	12.0244	11.7296	32.5282	810.77	873.039	830.515	2053.58	1990.43	1945.1	-1.2475	2.6535e-60	7.1271e-59	TRUE	726.807	699.736	753.573	727.043	783.312	741.113	-0.045995	0.65578	0.7739	FALSE	2241.86	2174.36	2131.71	2322.06	2234.16	2200.96	-0.045533	0.442	0.57836	FALSE	2031.08	1980.98	1951.42	829.625	897.691	854.066	1.2037	6.4352e-57	1.4599e-55	TRUE	829.625	897.691	854.066	2031.08	1980.98	1951.42	-1.2037	6.4352e-57	1.4599e-55	TRUE	808.172	775.148	838.759	2016.73	1964.85	1932	-1.2831	6.4166e-58	1.7323e-56	TRUE	2016.73	1964.85	1932	808.172	775.148	838.759	1.2831	6.4166e-58	1.7323e-56	TRUE	protein_coding	poliovirus_receptor-related_3
ENSG00000174514	MFSD4	chr1	+	205538013	205572046	4095	0	0	2	4	5	0	8	13	4	0	2	0	0	0	0.0254617	0.0605653	0.0738939	0	0.114983	0.162771	0.0504389	0	0.0268204	0	0.109398	0.0448197	0.00894014	0.00848723	0	2.13457	0	0	0	1.74998	0.027565	0.94103	NA	NA	4.13546	4.99099	0	0	1.91519	0	0.31265	0.38869	NA	NA	8.43598	12.0232	3.69927	0	0	1.98018	1.1835	0.022432	0.048626	TRUE	7.64281	10.9539	3.38642	0	2.19484	0	1.3026	0.043039	0.083377	FALSE	0	2.19484	0	7.64281	10.9539	3.38642	-1.3026	0.043039	0.083377	FALSE	4.59842	5.52887	0	7.58881	10.8648	3.35271	-0.58764	0.37944	0.50199	FALSE	7.58881	10.8648	3.35271	4.59842	5.52887	0	0.58764	0.37944	0.50199	FALSE	protein_coding	major_facilitator_superfamily_domain_containing_4
ENSG00000237619	OR3B1P	chrX	-	153887064	153887956	893	0	0	0	0	0	0	0	0	0	0	0	0	0	0	0	0	0	0	0	0	0	0	0	0	0	0	0	0	0	0	0	0	0	0	NA	NA	NA	NA	0	0	0	0	0	0	NA	NA	NA	NA	0	0	0	0	0	0	NA	NA	NA	NA	0	0	0	0	0	0	NA	NA	NA	NA	0	0	0	0	0	0	NA	NA	NA	NA	0	0	0	0	0	0	NA	NA	NA	NA	0	0	0	0	0	0	NA	NA	NA	NA	pseudogene	olfactory_receptor_family_3_subfamily_B_member_1_pseudogene
ENSG00000237618	BTBD7P2	chr10	+	113082536	113083155	620	0	0	0	0	0	0	0	0	0	0	0	0	0	0	0	0	0	0	0	0	0	0	0	0	0	0	0	0	0	0	0	0	0	0	NA	NA	NA	NA	0	0	0	0	0	0	NA	NA	NA	NA	0	0	0	0	0	0	NA	NA	NA	NA	0	0	0	0	0	0	NA	NA	NA	NA	0	0	0	0	0	0	NA	NA	NA	NA	0	0	0	0	0	0	NA	NA	NA	NA	0	0	0	0	0	0	NA	NA	NA	NA	pseudogene	BTB_(POZ)_domain_containing_7_pseudogene_2
ENSG00000232606	AC010090.1	chr2	+	145324002	145337001	362	0	0	0	0	0	0	0	0	0	0	0	0	0	0	0	0	0	0	0	0	0	0	0	0	0	0	0	0	0	0	0	0	0	0	NA	NA	NA	NA	0	0	0	0	0	0	NA	NA	NA	NA	0	0	0	0	0	0	NA	NA	NA	NA	0	0	0	0	0	0	NA	NA	NA	NA	0	0	0	0	0	0	NA	NA	NA	NA	0	0	0	0	0	0	NA	NA	NA	NA	0	0	0	0	0	0	NA	NA	NA	NA	lincRNA	-
ENSG00000232605	HMGN2P11	chr7	+	84505870	84506272	403	0	0	0	0	0	0	0	0	0	0	0	0	0	0	0	0	0	0	0	0	0	0	0	0	0	0	0	0	0	0	0	0	0	0	NA	NA	NA	NA	0	0	0	0	0	0	NA	NA	NA	NA	0	0	0	0	0	0	NA	NA	NA	NA	0	0	0	0	0	0	NA	NA	NA	NA	0	0	0	0	0	0	NA	NA	NA	NA	0	0	0	0	0	0	NA	NA	NA	NA	0	0	0	0	0	0	NA	NA	NA	NA	pseudogene	high_mobility_group_nucleosomal_binding_domain_2_pseudogene_11
ENSG00000147689	FAM83A	chr8	+	124191200	124222314	5393	2	0	0	16	31	44	0	0	0	0	7	0	0.0200024	0	0	0.183953	0.347875	0.500806	0	0	0	0	0.0712783	0	0	0.344212	0.0237594	0.00666746	0	7.47099	0	1.79118	0	0	0.33428	0.48694	NA	NA	16.5418	30.9441	44.0921	0	6.70316	0	1.8962	0.00013119	0.0005022	TRUE	0	0	0	2.02535	0	0	-0.12704	0.6237	NA	NA	0	0	0	0	7.68195	0	-0.52691	0.26173	0.37806	FALSE	0	7.68195	0	0	0	0	0.52691	0.26173	0.37806	FALSE	18.3937	34.279	49.0763	0	0	0	4.0697	1.1075e-10	5.8232e-10	TRUE	0	0	0	18.3937	34.279	49.0763	-4.0697	1.1075e-10	5.8232e-10	TRUE	protein_coding	family_with_sequence_similarity_83_member_A
ENSG00000147687	TATDN1	chr8	-	125500726	125551699	2016	130	90	128	91	112	130	124	98	113	62	47	71	3.47804	2.49626	3.31002	2.79878	3.36217	3.95822	3.62016	2.49244	2.89433	1.66563	1.28026	2.02933	3.00231	3.37306	1.65841	3.09477	65.6237	50.1624	79.9005	116.426	84.9	111.999	-0.64118	0.029853	0.059124	FALSE	94.0817	111.798	130.272	58.8468	45.0069	71.2995	0.85421	0.0031567	0.0092745	TRUE	130.758	90.6368	104.504	131.648	95.2959	126.731	-0.11488	0.63201	0.74534	FALSE	118.464	82.5758	95.6662	67.1498	51.5788	82.1662	0.53202	0.068498	0.12473	FALSE	67.1498	51.5788	82.1662	118.464	82.5758	95.6662	-0.53202	0.068498	0.12473	FALSE	104.614	123.847	144.998	117.627	81.9035	94.714	0.33301	0.19791	0.30074	FALSE	117.627	81.9035	94.714	104.614	123.847	144.998	-0.33301	0.19791	0.30074	FALSE	protein_coding	TatD_DNase_domain_containing_1
ENSG00000147684	NDUFB9	chr8	+	125551344	125580751	1319	1142	902	1193	1366	1273	1298	791	936	1081	1724	1641	1550	46.6985	38.2384	47.1527	64.2131	58.4085	60.4056	35.2963	36.3848	42.3195	70.7897	68.3209	67.7131	38.0002	61.0091	68.9412	44.0299	1824.76	1751.41	1744.31	1022.76	850.887	1043.86	0.862	8.5185e-23	8.3162e-22	TRUE	1412.26	1270.71	1300.72	1636.32	1571.41	1556.54	-0.25679	0.0010972	0.0035334	TRUE	834.108	865.674	999.729	1156.47	955.077	1181.17	-0.2837	0.0055588	0.013749	TRUE	755.683	788.683	915.179	1867.2	1800.87	1793.77	-1.145	8.5467e-40	1.3244e-38	TRUE	1867.2	1800.87	1793.77	755.683	788.683	915.179	1.145	8.5467e-40	1.3244e-38	TRUE	1570.36	1407.65	1447.75	750.343	782.262	906.069	0.8545	1.02e-18	8.3232e-18	TRUE	750.343	782.262	906.069	1570.36	1407.65	1447.75	-0.8545	1.02e-18	8.3232e-18	TRUE	protein_coding	NADH_dehydrogenase_(ubiquinone)_1_beta_subcomplex_9_22kDa
ENSG00000232604	AC010967.3	chr2	+	53091373	53093769	333	0	0	0	0	0	0	0	0	0	0	0	0	0	0	0	0	0	0	0	0	0	0	0	0	0	0	0	0	0	0	0	0	0	0	NA	NA	NA	NA	0	0	0	0	0	0	NA	NA	NA	NA	0	0	0	0	0	0	NA	NA	NA	NA	0	0	0	0	0	0	NA	NA	NA	NA	0	0	0	0	0	0	NA	NA	NA	NA	0	0	0	0	0	0	NA	NA	NA	NA	0	0	0	0	0	0	NA	NA	NA	NA	lincRNA	-
ENSG00000259710	RP11-150L8.3	chr15	+	35574797	35575181	385	0	0	0	0	0	0	0	0	0	0	0	0	0	0	0	0	0	0	0	0	0	0	0	0	0	0	0	0	0	0	0	0	0	0	NA	NA	NA	NA	0	0	0	0	0	0	NA	NA	NA	NA	0	0	0	0	0	0	NA	NA	NA	NA	0	0	0	0	0	0	NA	NA	NA	NA	0	0	0	0	0	0	NA	NA	NA	NA	0	0	0	0	0	0	NA	NA	NA	NA	0	0	0	0	0	0	NA	NA	NA	NA	pseudogene	-
ENSG00000188342	GTF2F2	chr13	+	45694650	45858237	1432	541	546	611	446	413	293	439	442	434	342	286	253	20.3768	21.32	22.2438	19.3112	17.4542	12.5595	18.0434	15.8259	15.6497	12.9348	10.9676	10.1804	16.5063	16.4416	11.3609	21.3135	361.989	305.243	284.716	484.513	515.06	534.619	-0.67904	1.5938e-06	5.9237e-06	TRUE	461.104	412.256	293.613	324.606	273.872	254.067	0.43662	0.016455	0.040756	TRUE	462.924	408.79	401.371	547.857	578.128	604.944	-0.43914	0.00017042	0.00054923	TRUE	419.399	372.434	367.426	370.407	313.863	292.789	0.24198	0.10283	0.17675	FALSE	370.407	313.863	292.789	419.399	372.434	367.426	-0.24198	0.10283	0.17675	FALSE	512.724	456.685	326.804	416.436	369.402	363.769	0.17078	0.30078	0.4182	FALSE	416.436	369.402	363.769	512.724	456.685	326.804	-0.17078	0.30078	0.4182	FALSE	protein_coding	general_transcription_factor_IIF_polypeptide_2_30kDa
ENSG00000188343	FAM92A1	chr8	+	94710789	94743755	4241	291	261	386	280	285	278	334	346	329	183	183	242	3.70089	3.4412	4.74493	4.09362	4.06695	4.02368	4.63527	4.18308	4.00578	2.33701	2.36959	3.28801	4.27471	4.06142	2.66487	3.96234	193.696	195.313	272.337	260.616	246.21	337.746	-0.34549	0.080254	0.1401	FALSE	289.482	284.486	278.582	173.693	175.24	243.021	0.50782	0.0068686	0.018703	TRUE	352.202	320.003	304.265	294.688	276.358	382.174	0.032316	0.83607	0.89658	FALSE	319.087	291.543	278.533	198.2	200.828	280.059	0.38198	0.033251	0.066413	FALSE	198.2	200.828	280.059	319.087	291.543	278.533	-0.38198	0.033251	0.066413	FALSE	321.889	315.146	310.073	316.833	289.17	275.76	0.10255	0.50105	0.61825	FALSE	316.833	289.17	275.76	321.889	315.146	310.073	-0.10255	0.50105	0.61825	FALSE	protein_coding	family_with_sequence_similarity_92_member_A1
ENSG00000188340	OR6N2	chr1	-	158746472	158747425	954	0	0	0	0	0	0	0	0	0	0	0	0	0	0	0	0	0	0	0	0	0	0	0	0	0	0	0	0	0	0	0	0	0	0	NA	NA	NA	NA	0	0	0	0	0	0	NA	NA	NA	NA	0	0	0	0	0	0	NA	NA	NA	NA	0	0	0	0	0	0	NA	NA	NA	NA	0	0	0	0	0	0	NA	NA	NA	NA	0	0	0	0	0	0	NA	NA	NA	NA	0	0	0	0	0	0	NA	NA	NA	NA	protein_coding	olfactory_receptor_family_6_subfamily_N_member_2
ENSG00000259711	CTD-3032H12.2	chr16	+	54968825	54988577	359	0	0	0	0	0	0	0	0	0	0	0	0	0	0	0	0	0	0	0	0	0	0	0	0	0	0	0	0	0	0	0	0	0	0	NA	NA	NA	NA	0	0	0	0	0	0	NA	NA	NA	NA	0	0	0	0	0	0	NA	NA	NA	NA	0	0	0	0	0	0	NA	NA	NA	NA	0	0	0	0	0	0	NA	NA	NA	NA	0	0	0	0	0	0	NA	NA	NA	NA	0	0	0	0	0	0	NA	NA	NA	NA	lincRNA	-
ENSG00000259716	RP5-977B1.11	chr20	-	35177530	35232932	714	0	0	0	0	0	0	0	0	0	0	0	0	0	0	0	0	0	0	0	0	0	0	0	0	0	0	0	0	0	0	0	0	0	0	NA	NA	NA	NA	0	0	0	0	0	0	NA	NA	NA	NA	0	0	0	0	0	0	NA	NA	NA	NA	0	0	0	0	0	0	NA	NA	NA	NA	0	0	0	0	0	0	NA	NA	NA	NA	0	0	0	0	0	0	NA	NA	NA	NA	0	0	0	0	0	0	NA	NA	NA	NA	antisense	-
ENSG00000145198	VWA5B2	chr3	+	183948217	183960117	4120	0	0	3	4	0	0	0	0	12	1	9	0	0	0	0.0379608	0.0601978	0	0	0	0	0.150399	0.0131456	0.11996	0	0.0501329	0.0200659	0.0443684	0.0126536	1.05845	9.60556	0	0	0	2.62497	0.46424	0.39207	0.51415	FALSE	4.13546	0	0	0.949142	8.61835	0	-0.19425	0.60015	NA	NA	0	0	11.0978	0	0	2.97026	0.33832	0.4197	0.55641	FALSE	0	0	10.1592	1.08306	9.87679	0	-0.033895	0.95521	0.97145	FALSE	1.08306	9.87679	0	0	0	10.1592	0.033895	0.95521	0.97145	FALSE	4.59842	0	0	0	0	10.0581	-0.28167	0.62938	0.73084	FALSE	0	0	10.0581	4.59842	0	0	0.28167	0.62938	0.73084	FALSE	protein_coding	von_Willebrand_factor_A_domain_containing_5B2
ENSG00000259839	RP11-491F9.6	chr16	+	49370594	49371256	309	0	0	0	0	0	0	0	0	0	0	0	0	0	0	0	0	0	0	0	0	0	0	0	0	0	0	0	0	0	0	0	0	0	0	NA	NA	NA	NA	0	0	0	0	0	0	NA	NA	NA	NA	0	0	0	0	0	0	NA	NA	NA	NA	0	0	0	0	0	0	NA	NA	NA	NA	0	0	0	0	0	0	NA	NA	NA	NA	0	0	0	0	0	0	NA	NA	NA	NA	0	0	0	0	0	0	NA	NA	NA	NA	lincRNA	-
ENSG00000232608	TIMM9P2	chr21	+	40588550	40589432	266	0	0	0	0	0	0	0	0	0	0	0	0	0	0	0	0	0	0	0	0	0	0	0	0	0	0	0	0	0	0	0	0	0	0	NA	NA	NA	NA	0	0	0	0	0	0	NA	NA	NA	NA	0	0	0	0	0	0	NA	NA	NA	NA	0	0	0	0	0	0	NA	NA	NA	NA	0	0	0	0	0	0	NA	NA	NA	NA	0	0	0	0	0	0	NA	NA	NA	NA	0	0	0	0	0	0	NA	NA	NA	NA	pseudogene	translocase_of_inner_mitochondrial_membrane_9_homolog_(yeast)_pseudogene_2
ENSG00000259714	LINC00594	chr15	+	40664026	40664677	401	0	0	0	0	0	0	0	0	0	0	0	0	0	0	0	0	0	0	0	0	0	0	0	0	0	0	0	0	0	0	0	0	0	0	NA	NA	NA	NA	0	0	0	0	0	0	NA	NA	NA	NA	0	0	0	0	0	0	NA	NA	NA	NA	0	0	0	0	0	0	NA	NA	NA	NA	0	0	0	0	0	0	NA	NA	NA	NA	0	0	0	0	0	0	NA	NA	NA	NA	0	0	0	0	0	0	NA	NA	NA	NA	lincRNA	long_intergenic_non-protein_coding_RNA_594
ENSG00000248211	TRPC7-AS1	chr5	+	135549736	135557847	460	0	0	0	0	0	0	0	0	0	0	0	0	0	0	0	0	0	0	0	0	0	0	0	0	0	0	0	0	0	0	0	0	0	0	NA	NA	NA	NA	0	0	0	0	0	0	NA	NA	NA	NA	0	0	0	0	0	0	NA	NA	NA	NA	0	0	0	0	0	0	NA	NA	NA	NA	0	0	0	0	0	0	NA	NA	NA	NA	0	0	0	0	0	0	NA	NA	NA	NA	0	0	0	0	0	0	NA	NA	NA	NA	antisense	TRPC7_antisense_RNA_1
ENSG00000145191	EIF2B5	chr3	+	183852826	184402546	3460	921	855	888	959	995	1087	1158	1260	1243	1046	1096	1006	14.3571	13.8174	13.3797	17.1854	17.4036	19.2842	19.6983	18.6717	18.5505	16.3732	17.395	16.7536	18.9735	17.9577	16.8406	13.8514	1107.14	1169.74	1132.11	824.837	806.55	776.991	0.49892	1.2829e-08	5.7847e-08	TRUE	991.477	993.206	1089.27	992.802	1049.52	1010.24	0.010049	0.91179	0.94911	FALSE	1221.11	1165.33	1149.55	932.673	905.311	879.198	0.37744	3.1478e-06	1.2614e-05	TRUE	1106.3	1061.69	1052.33	1132.88	1202.77	1164.21	-0.11991	0.14108	0.22971	FALSE	1132.88	1202.77	1164.21	1106.3	1061.69	1052.33	0.11991	0.14108	0.22971	FALSE	1102.47	1100.25	1212.41	1098.48	1053.05	1041.85	0.096779	0.271	0.38519	FALSE	1098.48	1053.05	1041.85	1102.47	1100.25	1212.41	-0.096779	0.271	0.38519	FALSE	protein_coding	eukaryotic_translation_initiation_factor_2B_subunit_5_epsilon_82kDa
ENSG00000145192	AHSG	chr3	+	186330712	186339107	1711	0	0	1	0	0	0	0	0	0	0	0	0	0	0	0.0304692	0	0	0	0	0	0	0	0	0	0	0	0	0.0101564	0	0	0	0	0	0.874989	-0.060772	0.86359	NA	NA	0	0	0	0	0	0	NA	NA	NA	NA	0	0	0	0	0	0.990088	-0.066008	0.79879	NA	NA	0	0	0	0	0	0	NA	NA	NA	NA	0	0	0	0	0	0	NA	NA	NA	NA	0	0	0	0	0	0	NA	NA	NA	NA	0	0	0	0	0	0	NA	NA	NA	NA	protein_coding	alpha-2-HS-glycoprotein
ENSG00000069956	MAPK6	chr15	+	52244303	52358462	4238	1073	1148	1221	1913	1800	1922	1451	1575	1520	1163	1103	1003	13.6559	15.1467	15.0199	27.988	25.7042	27.8381	20.1513	19.055	18.5201	14.8627	14.2924	13.6372	19.2421	27.1768	14.2641	14.6075	1230.97	1177.22	1128.74	960.966	1082.95	1068.36	0.18395	0.035803	0.069525	FALSE	1977.78	1796.76	1926.02	1103.85	1056.23	1007.23	0.84206	4.5399e-26	8.3271e-25	TRUE	1530.08	1456.66	1405.72	1086.6	1215.55	1208.9	0.32102	4.0118e-05	0.00014045	TRUE	1386.22	1327.11	1286.84	1259.6	1210.46	1160.74	0.13864	0.079928	0.14221	FALSE	1259.6	1210.46	1160.74	1386.22	1327.11	1286.84	-0.13864	0.079928	0.14221	FALSE	2199.19	1990.39	2143.74	1376.42	1316.31	1274.03	0.67313	5.3426e-19	4.4258e-18	TRUE	1376.42	1316.31	1274.03	2199.19	1990.39	2143.74	-0.67313	5.3426e-19	4.4258e-18	TRUE	protein_coding	mitogen-activated_protein_kinase_6
ENSG00000145194	ECE2	chr3	+	183967438	184010819	3445	79	98	77	191	294	237	118	157	181	209	175	266	1.23686	1.59065	1.16523	3.43765	5.16476	4.22286	2.016	2.33668	2.713	3.28575	2.78958	4.44916	2.35522	4.27509	3.50816	1.33091	221.215	186.775	299.346	70.7515	92.4467	67.3742	1.5545	1.7997e-10	9.3438e-10	TRUE	197.468	293.47	237.496	198.371	167.579	267.122	0.19366	0.36692	0.51876	FALSE	124.431	145.204	167.392	80.0013	103.767	76.2367	0.71334	0.0023674	0.0063008	TRUE	112.732	132.29	153.235	226.36	192.049	307.834	-0.83872	0.00013046	0.00039029	TRUE	226.36	192.049	307.834	112.732	132.29	153.235	0.83872	0.00013046	0.00039029	TRUE	219.574	325.098	264.343	111.935	131.213	151.71	1.0074	1.7374e-06	6.5103e-06	TRUE	111.935	131.213	151.71	219.574	325.098	264.343	-1.0074	1.7374e-06	6.5103e-06	TRUE	protein_coding	endothelin_converting_enzyme_2
ENSG00000259836	RP11-80F22.5	chr16	+	34723608	34724583	976	0	0	0	0	0	0	0	0	0	0	0	0	0	0	0	0	0	0	0	0	0	0	0	0	0	0	0	0	0	0	0	0	0	0	NA	NA	NA	NA	0	0	0	0	0	0	NA	NA	NA	NA	0	0	0	0	0	0	NA	NA	NA	NA	0	0	0	0	0	0	NA	NA	NA	NA	0	0	0	0	0	0	NA	NA	NA	NA	0	0	0	0	0	0	NA	NA	NA	NA	0	0	0	0	0	0	NA	NA	NA	NA	pseudogene	-
ENSG00000248216	RP11-648M2.2	chr5	-	37505790	37506959	1170	0	0	0	0	0	0	0	0	0	0	0	0	0	0	0	0	0	0	0	0	0	0	0	0	0	0	0	0	0	0	0	0	0	0	NA	NA	NA	NA	0	0	0	0	0	0	NA	NA	NA	NA	0	0	0	0	0	0	NA	NA	NA	NA	0	0	0	0	0	0	NA	NA	NA	NA	0	0	0	0	0	0	NA	NA	NA	NA	0	0	0	0	0	0	NA	NA	NA	NA	0	0	0	0	0	0	NA	NA	NA	NA	pseudogene	-
ENSG00000214117	PP12708	chr7	+	139073926	139077714	1921	0	0	0	0	0	0	0	0	0	0	0	0	0	0	0	0	0	0	0	0	0	0	0	0	0	0	0	0	0	0	0	0	0	0	NA	NA	NA	NA	0	0	0	0	0	0	NA	NA	NA	NA	0	0	0	0	0	0	NA	NA	NA	NA	0	0	0	0	0	0	NA	NA	NA	NA	0	0	0	0	0	0	NA	NA	NA	NA	0	0	0	0	0	0	NA	NA	NA	NA	0	0	0	0	0	0	NA	NA	NA	NA	protein_coding	-
ENSG00000240027	RP11-415I12.1	chr12	-	64154138	64154392	255	0	0	0	0	0	0	0	0	0	0	0	0	0	0	0	0	0	0	0	0	0	0	0	0	0	0	0	0	0	0	0	0	0	0	NA	NA	NA	NA	0	0	0	0	0	0	NA	NA	NA	NA	0	0	0	0	0	0	NA	NA	NA	NA	0	0	0	0	0	0	NA	NA	NA	NA	0	0	0	0	0	0	NA	NA	NA	NA	0	0	0	0	0	0	NA	NA	NA	NA	0	0	0	0	0	0	NA	NA	NA	NA	pseudogene	-
ENSG00000240024	RP11-393B14.1	chr3	+	183165396	183173801	1490	118	118	113	43	32	51	103	92	92	86	131	77	4.27147	4.42826	3.9537	1.78937	1.29974	2.10103	4.06863	3.16585	3.18832	3.12601	4.82808	2.97776	3.47426	1.73004	3.64395	4.21781	91.0265	139.814	86.6526	105.679	111.313	98.8738	0.0080349	0.97624	0.98585	FALSE	44.4562	31.9423	51.1067	81.6262	125.445	77.3248	-1.0193	0.0016095	0.0050185	TRUE	108.613	85.0876	85.0833	119.496	124.943	111.88	-0.33806	0.14751	0.24451	FALSE	98.4012	77.5201	77.8875	93.1433	143.762	89.1098	-0.34596	0.21245	0.3209	FALSE	93.1433	143.762	89.1098	98.4012	77.5201	77.8875	0.34596	0.21245	0.3209	FALSE	49.433	35.3848	56.8839	97.7059	76.889	77.1123	-0.77671	0.016154	0.035019	TRUE	97.7059	76.889	77.1123	49.433	35.3848	56.8839	0.77671	0.016154	0.035019	TRUE	pseudogene	-
ENSG00000214114	MYCBP	chr1	-	39328636	39347289	3231	278	187	245	401	439	431	132	246	146	119	158	88	4.64077	3.23625	3.95312	7.6953	8.2228	8.18819	2.40455	3.90379	2.33333	1.99475	2.6854	1.56939	2.88056	8.03543	2.08318	3.94338	125.955	168.631	99.0316	248.974	176.403	214.372	-0.67465	0.0041016	0.0097877	TRUE	414.58	438.209	431.902	112.948	151.3	88.3712	1.7909	1.7456e-20	2.4969e-19	TRUE	139.194	227.517	135.024	281.524	198.004	242.571	-0.50154	0.019955	0.043699	TRUE	126.106	207.282	123.604	128.884	173.393	101.84	0.17004	0.51791	0.64014	FALSE	128.884	173.393	101.84	126.106	207.282	123.604	-0.17004	0.51791	0.64014	FALSE	460.991	485.435	480.725	125.215	205.595	122.374	1.6185	2.7767e-17	2.1173e-16	TRUE	125.215	205.595	122.374	460.991	485.435	480.725	-1.6185	2.7767e-17	2.1173e-16	TRUE	protein_coding	c-myc_binding_protein
ENSG00000214113	LYRM4	chr6	-	5108653	5261172	1489	545	529	487	388	473	423	288	318	405	405	532	405	19.7417	19.8655	17.0508	16.1568	19.2247	17.4379	11.384	10.9502	14.0449	14.7312	19.6203	15.6728	12.1264	17.6064	16.6748	18.886	428.671	567.795	455.77	488.096	499.023	426.12	0.039254	0.78131	0.85243	FALSE	401.14	472.147	423.885	384.402	509.44	406.708	-0.0036202	0.9806	0.98855	FALSE	303.695	294.107	374.552	551.908	560.128	482.173	-0.70036	2.3105e-07	1.0459e-06	TRUE	275.141	267.95	342.875	438.64	583.828	468.695	-0.73957	2.0682e-06	7.5655e-06	TRUE	438.64	583.828	468.695	275.141	267.95	342.875	0.73957	2.0682e-06	7.5655e-06	TRUE	446.046	523.031	471.802	273.197	265.769	339.462	0.70438	2.8121e-06	1.0375e-05	TRUE	273.197	265.769	339.462	446.046	523.031	471.802	-0.70438	2.8121e-06	1.0375e-05	TRUE	protein_coding	LYR_motif_containing_4
ENSG00000240023	RP11-561B11.1	chr14	-	35857327	35858275	949	0	0	0	0	0	0	0	0	0	0	0	0	0	0	0	0	0	0	0	0	0	0	0	0	0	0	0	0	0	0	0	0	0	0	NA	NA	NA	NA	0	0	0	0	0	0	NA	NA	NA	NA	0	0	0	0	0	0	NA	NA	NA	NA	0	0	0	0	0	0	NA	NA	NA	NA	0	0	0	0	0	0	NA	NA	NA	NA	0	0	0	0	0	0	NA	NA	NA	NA	0	0	0	0	0	0	NA	NA	NA	NA	pseudogene	-
ENSG00000084710	EFR3B	chr2	+	25264999	25378243	5162	7	0	6	28	40	37	20	27	28	18	34	10	0.0731412	0	0.060596	0.336324	0.468958	0.439978	0.228039	0.268185	0.280091	0.188857	0.361702	0.111627	0.258772	0.415087	0.220728	0.0445791	19.052	36.2877	11.2536	6.26912	0	5.24994	1.6341	0.0060788	0.014075	TRUE	28.9482	39.9279	37.0774	17.0846	32.5582	10.0422	0.62012	0.15014	0.26238	FALSE	21.0899	24.9714	25.8949	7.08872	0	5.94053	1.5853	0.0016264	0.0044592	TRUE	19.107	22.7505	23.7049	19.4951	37.3123	11.5727	-0.051079	0.91689	0.94616	FALSE	19.4951	37.3123	11.5727	19.107	22.7505	23.7049	0.051079	0.91689	0.94616	FALSE	32.1889	44.231	41.2687	18.972	22.5653	23.469	0.75894	0.073097	0.13171	FALSE	18.972	22.5653	23.469	32.1889	44.231	41.2687	-0.75894	0.073097	0.13171	FALSE	protein_coding	EFR3_homolog_B_(S._cerevisiae)
ENSG00000214110	LDHAP4	chr9	-	14921335	14922332	998	41	58	60	116	63	55	86	76	117	56	25	66	2.21582	3.24964	3.13424	7.20685	3.82034	3.38282	5.07183	3.90455	6.05362	3.03903	1.37562	3.81065	5.01	4.80334	2.74177	2.86657	59.273	26.6821	74.2737	36.7191	54.7133	52.4994	0.137	0.7261	0.80999	FALSE	119.928	62.8864	55.1151	53.1519	23.9399	66.2784	0.61095	0.097982	0.18615	FALSE	90.6868	70.2897	108.204	41.5197	61.4129	59.4053	0.67028	0.021167	0.046094	TRUE	82.1602	64.0383	99.0526	60.6515	27.4355	76.3798	0.53153	0.1314	0.21696	FALSE	60.6515	27.4355	76.3798	82.1602	64.0383	99.0526	-0.53153	0.1314	0.21696	FALSE	133.354	69.6638	61.3454	81.5797	63.517	98.0667	0.11186	0.73281	0.81238	FALSE	81.5797	63.517	98.0667	133.354	69.6638	61.3454	-0.11186	0.73281	0.81238	FALSE	pseudogene	lactate_dehydrogenase_A_pseudogene_4
ENSG00000141682	PMAIP1	chr18	+	57567180	57571538	1948	1147	1053	1100	2293	2740	2473	958	1277	1210	835	834	777	31.7582	30.2257	29.4384	72.9849	85.1244	77.926	28.945	33.6117	32.0742	23.2154	23.5108	22.9836	31.5436	78.6784	23.2366	30.4741	883.803	890.115	874.404	1027.24	993.33	962.488	-0.17075	0.053425	0.09866	FALSE	2370.65	2735.06	2478.17	792.533	798.634	780.278	1.6663	4.3168e-96	4.1653e-94	TRUE	1010.21	1181.05	1119.03	1161.54	1114.96	1089.1	-0.022821	0.78788	0.86305	FALSE	915.227	1076.01	1024.39	904.357	915.25	899.199	0.14944	0.10959	0.18646	FALSE	904.357	915.25	899.199	915.227	1076.01	1024.39	-0.14944	0.10959	0.18646	FALSE	2636.04	3029.82	2758.31	908.76	1067.25	1014.19	1.4878	5.3198e-72	1.8125e-70	TRUE	908.76	1067.25	1014.19	2636.04	3029.82	2758.31	-1.4878	5.3198e-72	1.8125e-70	TRUE	protein_coding	phorbol-12-myristate-13-acetate-induced_protein_1
ENSG00000172283	PRYP4	chrY	+	28121644	28134783	1063	0	0	0	0	0	0	0	0	0	0	0	0	0	0	0	0	0	0	0	0	0	0	0	0	0	0	0	0	0	0	0	0	0	0	NA	NA	NA	NA	0	0	0	0	0	0	NA	NA	NA	NA	0	0	0	0	0	0	NA	NA	NA	NA	0	0	0	0	0	0	NA	NA	NA	NA	0	0	0	0	0	0	NA	NA	NA	NA	0	0	0	0	0	0	NA	NA	NA	NA	0	0	0	0	0	0	NA	NA	NA	NA	protein_coding	PTPN13-like_Y-linked_pseudogene_4
ENSG00000172288	CDY1	chrY	+	27768264	27771049	2321	0	0	0	0	0	0	0	0	0	0	0	0	0	0	0	0	0	0	0	0	0	0	0	0	0	0	0	0	0	0	0	0	0	0	NA	NA	NA	NA	0	0	0	0	0	0	NA	NA	NA	NA	0	0	0	0	0	0	NA	NA	NA	NA	0	0	0	0	0	0	NA	NA	NA	NA	0	0	0	0	0	0	NA	NA	NA	NA	0	0	0	0	0	0	NA	NA	NA	NA	0	0	0	0	0	0	NA	NA	NA	NA	protein_coding	chromodomain_protein_Y-linked_1
ENSG00000172289	OR10V1	chr11	-	59480296	59481337	1042	0	0	0	0	0	0	0	0	0	0	0	0	0	0	0	0	0	0	0	0	0	0	0	0	0	0	0	0	0	0	0	0	0	0	NA	NA	NA	NA	0	0	0	0	0	0	NA	NA	NA	NA	0	0	0	0	0	0	NA	NA	NA	NA	0	0	0	0	0	0	NA	NA	NA	NA	0	0	0	0	0	0	NA	NA	NA	NA	0	0	0	0	0	0	NA	NA	NA	NA	0	0	0	0	0	0	NA	NA	NA	NA	protein_coding	olfactory_receptor_family_10_subfamily_V_member_1
ENSG00000267509	CTD-2043I16.1	chr19	+	28556174	28616337	573	0	0	0	0	8	0	0	0	0	0	3	0	0	0	0	0	0.844944	0	0	0	0	0	0.287512	0	0	0.281648	0.0958374	0	0	3.20185	0	0	0	0	0.26988	0.44583	NA	NA	0	7.98558	0	0	2.87278	0	0.17573	0.59558	NA	NA	0	0	0	0	0	0	NA	NA	NA	NA	0	0	0	0	3.29226	0	-0.28825	0.44114	NA	NA	0	3.29226	0	0	0	0	0.28825	0.44114	NA	NA	0	8.8462	0	0	0	0	0.61093	0.23189	0.34055	FALSE	0	0	0	0	8.8462	0	-0.61093	0.23189	0.34055	FALSE	lincRNA	-
ENSG00000138347	MYPN	chr10	+	69865912	69971774	6013	200	175	190	193	132	150	179	174	199	52	50	72	1.79399	1.62736	1.6473	1.99014	1.32854	1.53125	1.7521	1.4837	1.70892	0.468371	0.456634	0.689965	1.64824	1.61665	0.538323	1.68955	55.0392	53.3642	81.0259	179.118	165.083	166.248	-1.3695	1.0357e-07	4.3327e-07	TRUE	199.536	131.762	150.314	49.3554	47.8797	72.3037	1.382	4.9398e-07	2.5922e-06	TRUE	188.755	160.927	184.039	202.535	185.298	188.117	-0.10757	0.54878	0.67356	FALSE	171.008	146.614	168.474	56.3192	54.8711	83.3235	1.2695	6.8635e-07	2.6278e-06	TRUE	56.3192	54.8711	83.3235	171.008	146.614	168.474	-1.2695	6.8635e-07	2.6278e-06	TRUE	221.874	145.962	167.306	169.8	145.421	166.797	0.14652	0.50274	0.61973	FALSE	169.8	145.421	166.797	221.874	145.962	167.306	-0.14652	0.50274	0.61973	FALSE	protein_coding	myopalladin
ENSG00000138346	DNA2	chr10	-	70173821	70231879	4416	57	67	72	32	17	9	141	176	122	17	29	25	0.69619	0.848366	0.849991	0.449303	0.232977	0.125101	1.87926	2.04349	1.42656	0.208496	0.360627	0.32621	1.7831	0.269127	0.298444	0.798182	17.9936	30.9513	28.134	51.0485	63.2033	62.9992	-1.0757	0.0052264	0.012252	TRUE	33.0837	16.9694	9.01883	16.1354	27.7702	25.1055	-0.15768	0.73012	0.82832	FALSE	148.684	162.776	112.828	57.7224	70.9425	71.2863	1.0225	3.5759e-05	0.00012599	TRUE	134.705	148.299	103.286	18.4121	31.8252	28.9318	2.1383	2.0231e-11	1.0778e-10	TRUE	18.4121	31.8252	28.9318	134.705	148.299	103.286	-2.1383	2.0231e-11	1.0778e-10	TRUE	36.7873	18.7982	10.0383	133.753	147.092	102.258	-2.3388	1.7507e-10	9.0756e-10	TRUE	133.753	147.092	102.258	36.7873	18.7982	10.0383	2.3388	1.7507e-10	9.0756e-10	TRUE	protein_coding	DNA_replication_helicase_2_homolog_(yeast)
ENSG00000264388	RP11-752P2.1	chr18	+	69255773	69256120	348	0	0	0	0	0	0	0	0	0	0	0	0	0	0	0	0	0	0	0	0	0	0	0	0	0	0	0	0	0	0	0	0	0	0	NA	NA	NA	NA	0	0	0	0	0	0	NA	NA	NA	NA	0	0	0	0	0	0	NA	NA	NA	NA	0	0	0	0	0	0	NA	NA	NA	NA	0	0	0	0	0	0	NA	NA	NA	NA	0	0	0	0	0	0	NA	NA	NA	NA	0	0	0	0	0	0	NA	NA	NA	NA	pseudogene	-
ENSG00000070269	TMEM260	chr14	+	56955072	57117324	4264	201	204	171	160	153	156	149	201	223	101	81	123	2.5425	2.67516	2.09069	2.3266	2.17153	2.24572	2.05668	2.41695	2.70052	1.28287	1.04318	1.66216	2.39138	2.24795	1.3294	2.43612	106.903	86.4501	138.419	180.013	192.44	149.623	-0.62983	0.0090111	0.020139	TRUE	165.418	152.724	156.326	95.8633	77.5652	123.519	0.63392	0.0092353	0.024388	TRUE	157.12	185.898	206.235	203.548	216.004	169.305	-0.094819	0.61484	0.73012	FALSE	142.347	169.365	188.793	109.389	88.8912	142.344	0.53821	0.023747	0.049153	TRUE	109.389	88.8912	142.344	142.347	169.365	188.793	-0.53821	0.023747	0.049153	TRUE	183.937	169.184	173.998	141.342	167.986	186.913	0.083388	0.68456	0.77539	FALSE	141.342	167.986	186.913	183.937	169.184	173.998	-0.083388	0.68456	0.77539	FALSE	protein_coding	transmembrane_protein_260
ENSG00000146555	SDK1	chr7	+	3341080	4308632	10397	76	86	100	24	47	75	66	57	94	59	52	32	0.394264	0.462517	0.501422	0.143127	0.273579	0.442793	0.373622	0.281096	0.466852	0.307342	0.274653	0.177349	0.373857	0.286499	0.253115	0.452734	62.4484	55.4988	36.0115	68.0647	81.1267	87.4989	-0.57341	0.079671	0.13925	FALSE	24.8128	46.9153	75.1569	55.9994	49.7949	32.135	0.074049	0.84777	0.90817	FALSE	69.5968	52.7173	86.9329	76.9633	91.0605	99.0088	-0.32617	0.23821	0.35965	FALSE	63.0532	48.0288	79.5808	63.9007	57.0659	37.0327	0.24878	0.46873	0.59292	FALSE	63.9007	57.0659	37.0327	63.0532	48.0288	79.5808	-0.24878	0.46873	0.59292	FALSE	27.5905	51.9714	83.6528	62.6077	47.6378	78.7886	-0.19185	0.61671	0.72058	FALSE	62.6077	47.6378	78.7886	27.5905	51.9714	83.6528	0.19185	0.61671	0.72058	FALSE	protein_coding	sidekick_cell_adhesion_molecule_1
ENSG00000146556	WASH2P	chr2	+	114341664	114356655	2800	338	284	377	327	358	317	388	477	402	339	438	315	6.51089	5.6715	7.01931	7.24115	7.7378	6.94942	8.15588	8.73472	7.41358	6.55722	8.59025	6.48244	8.10139	7.30946	7.20997	6.40057	358.814	467.471	354.488	302.709	267.907	329.871	0.38404	0.018184	0.037917	TRUE	338.074	357.355	317.663	321.759	419.426	316.329	-0.060506	0.70742	0.81155	FALSE	409.145	441.161	371.777	342.284	300.711	373.263	0.2607	0.060363	0.11545	FALSE	370.676	401.925	340.335	367.158	480.671	364.54	-0.12203	0.41929	0.54408	FALSE	367.158	480.671	364.54	370.676	401.925	340.335	0.12203	0.41929	0.54408	FALSE	375.921	395.867	353.572	368.057	398.653	336.947	0.027795	0.84607	0.89673	FALSE	368.057	398.653	336.947	375.921	395.867	353.572	-0.027795	0.84607	0.89673	FALSE	pseudogene	WAS_protein_family_homolog_2_pseudogene
ENSG00000141028	CDRT15P1	chr17	+	13927802	13928991	768	2	5	2	0	2	13	1	0	0	0	0	0	0.140459	0.364038	0.135762	0	0.157602	1.03903	0.0766365	0	0	0	0	0	0.0255455	0.398878	0	0.21342	0	0	0	1.79118	4.71667	1.74998	-0.68911	0.17269	NA	NA	0	1.99639	13.0272	0	0	0	0.57955	0.12219	0.2222	FALSE	1.0545	0	0	2.02535	5.29422	1.98018	-0.5867	0.18711	NA	NA	0.955352	0	0	0	0	0	0.057115	0.87845	NA	NA	0	0	0	0.955352	0	0	-0.057115	0.87845	NA	NA	0	2.21155	14.4998	0.948601	0	0	1.0961	0.082801	0.1463	FALSE	0.948601	0	0	0	2.21155	14.4998	-1.0961	0.082801	0.1463	FALSE	pseudogene	CMT1A_duplicated_region_transcript_15_pseudogene_1
ENSG00000141026	MED9	chr17	+	17380300	17396540	3351	191	173	250	298	214	275	194	234	279	184	172	191	3.07426	2.88675	3.88935	5.51391	3.86484	5.03739	3.40741	3.58039	4.29922	2.97386	2.81867	3.28432	3.76234	4.80538	3.02562	3.28345	194.754	183.573	214.944	171.057	163.197	218.747	0.097565	0.62836	0.72864	FALSE	308.092	213.614	275.575	174.642	164.706	191.806	0.56232	0.0041231	0.011796	TRUE	204.573	216.418	258.024	193.421	183.18	247.522	0.11808	0.51729	0.64586	FALSE	185.338	197.171	236.202	199.283	188.757	221.039	0.023584	0.89975	0.9352	FALSE	199.283	188.757	221.039	185.338	197.171	236.202	-0.023584	0.89975	0.9352	FALSE	342.582	236.636	306.727	184.029	195.566	233.851	0.51807	0.0063712	0.015008	TRUE	184.029	195.566	233.851	342.582	236.636	306.727	-0.51807	0.0063712	0.015008	TRUE	protein_coding	mediator_complex_subunit_9
ENSG00000141027	NCOR1	chr17	-	15932471	16121499	10720	1919	2012	1945	937	1029	1143	2195	2341	2170	1297	1175	1054	9.65522	10.4947	9.4588	5.41954	5.80916	6.54484	12.0514	11.1968	10.4526	6.55274	6.01912	5.66542	11.2336	5.92451	6.07909	9.86958	1372.81	1254.06	1186.13	1718.63	1897.99	1701.85	-0.47748	4.2093e-09	1.9713e-08	TRUE	968.732	1027.15	1145.39	1231.04	1125.17	1058.45	-0.11931	0.22347	0.35803	FALSE	2314.62	2165.11	2006.86	1943.32	2130.39	1925.72	0.11182	0.11317	0.19676	FALSE	2097	1972.55	1837.13	1404.73	1289.47	1219.76	0.59067	1.7761e-13	1.0707e-12	TRUE	1404.73	1289.47	1219.76	2097	1972.55	1837.13	-0.59067	1.7761e-13	1.0707e-12	TRUE	1077.18	1137.84	1274.87	2082.18	1956.49	1818.84	-0.74341	1.8129e-17	1.3999e-16	TRUE	2082.18	1956.49	1818.84	1077.18	1137.84	1274.87	0.74341	1.8129e-17	1.3999e-16	TRUE	protein_coding	nuclear_receptor_corepressor_1
ENSG00000137343	ATAT1	chr6	+	30594619	30614600	2646	138	152	158	111	79	98	176	264	257	154	216	212	2.81301	3.21212	3.11299	2.60106	1.80688	2.27344	3.91489	5.11567	5.01537	3.15216	4.48284	4.6167	4.68198	2.22713	4.0839	3.04604	163.001	230.533	238.576	123.591	143.387	138.248	0.6213	0.0042342	0.010078	TRUE	114.759	78.8576	98.205	146.168	206.84	212.894	-0.89486	0.00023209	0.00085221	TRUE	185.592	244.164	237.678	139.749	160.944	156.434	0.53036	0.0046989	0.011803	TRUE	168.142	222.449	217.577	166.792	237.043	245.341	-0.089584	0.66059	0.76062	FALSE	166.792	237.043	245.341	168.142	222.449	217.577	0.089584	0.66059	0.76062	FALSE	127.606	87.3562	109.306	166.954	220.638	215.411	-0.86978	0.00015481	0.0004661	TRUE	166.954	220.638	215.411	127.606	87.3562	109.306	0.86978	0.00015481	0.0004661	TRUE	protein_coding	alpha_tubulin_acetyltransferase_1
ENSG00000172867	KRT2	chr12	-	53038342	53045948	2403	0	0	0	0	0	0	0	0	0	0	0	0	0	0	0	0	0	0	0	0	0	0	0	0	0	0	0	0	0	0	0	0	0	0	NA	NA	NA	NA	0	0	0	0	0	0	NA	NA	NA	NA	0	0	0	0	0	0	NA	NA	NA	NA	0	0	0	0	0	0	NA	NA	NA	NA	0	0	0	0	0	0	NA	NA	NA	NA	0	0	0	0	0	0	NA	NA	NA	NA	0	0	0	0	0	0	NA	NA	NA	NA	protein_coding	keratin_2
ENSG00000066427	ATXN3	chr14	-	92524896	92572965	6950	173	191	172	185	206	152	213	171	231	130	107	124	1.34259	1.53669	1.29019	1.65046	1.7938	1.34247	1.80381	1.26154	1.71628	1.01306	0.845451	1.02807	1.59388	1.59558	0.962195	1.38982	137.598	114.199	139.545	154.937	180.177	150.498	-0.30124	0.17233	0.26592	FALSE	191.265	205.629	152.318	123.388	102.463	124.523	0.61379	0.0063118	0.017332	TRUE	224.608	158.152	213.633	175.193	202.239	170.295	0.11783	0.53976	0.66539	FALSE	203.49	144.086	195.565	140.798	117.424	143.502	0.42152	0.054737	0.10271	FALSE	140.798	117.424	143.502	203.49	144.086	195.565	-0.42152	0.054737	0.10271	FALSE	212.677	227.79	169.536	202.052	142.913	193.619	0.17616	0.40397	0.52506	FALSE	202.052	142.913	193.619	212.677	227.79	169.536	-0.17616	0.40397	0.52506	FALSE	protein_coding	ataxin_3
ENSG00000066422	ZBTB11	chr3	-	101367733	101396339	6020	287	365	427	218	230	258	217	310	287	194	134	151	2.57139	3.39027	3.69779	2.24532	2.31219	2.6307	2.12158	2.6403	2.46176	1.74535	1.22236	1.44533	2.40788	2.39607	1.47101	3.21981	205.339	143.016	169.929	257.034	344.317	373.621	-0.88768	9.1841e-06	3.1356e-05	TRUE	225.383	229.585	258.54	184.133	128.318	151.637	0.59348	0.0034625	0.01008	TRUE	228.826	286.708	265.423	290.638	386.478	422.767	-0.48052	0.0036298	0.0093204	TRUE	207.311	261.209	242.975	210.114	147.054	174.748	0.41047	0.036567	0.072251	FALSE	210.114	147.054	174.748	207.311	261.209	242.975	-0.41047	0.036567	0.072251	FALSE	250.614	254.328	287.766	205.846	259.083	240.557	0.16414	0.34629	0.46795	FALSE	205.846	259.083	240.557	250.614	254.328	287.766	-0.16414	0.34629	0.46795	FALSE	protein_coding	zinc_finger_and_BTB_domain_containing_11
ENSG00000172869	DMXL1	chr5	+	118373467	118584833	11072	628	603	512	223	216	178	224	334	276	146	193	188	3.05925	3.04529	2.41077	1.24881	1.18065	0.986828	1.19075	1.54671	1.28719	0.714175	0.95724	0.978403	1.34155	1.13876	0.883273	2.83844	154.533	205.986	211.567	562.429	568.83	447.995	-1.4389	1.0024e-17	7.9266e-17	TRUE	230.552	215.611	178.372	138.575	184.816	188.793	0.27326	0.19042	0.31662	FALSE	236.207	308.905	255.25	635.96	638.482	506.925	-1.1309	2.7924e-15	2.2802e-14	TRUE	213.999	281.432	233.663	158.127	211.802	217.567	0.30606	0.11516	0.19399	FALSE	158.127	211.802	217.567	213.999	281.432	233.663	-0.30606	0.11516	0.19399	FALSE	256.362	238.847	198.536	212.487	279.141	231.337	-0.059611	0.75003	0.82487	FALSE	212.487	279.141	231.337	256.362	238.847	198.536	0.059611	0.75003	0.82487	FALSE	protein_coding	Dmx-like_1
ENSG00000256813	RP11-804A23.4	chr11	-	60609279	60618554	491	0	0	0	0	0	0	0	0	0	0	0	0	0	0	0	0	0	0	0	0	0	0	0	0	0	0	0	0	0	0	0	0	0	0	NA	NA	NA	NA	0	0	0	0	0	0	NA	NA	NA	NA	0	0	0	0	0	0	NA	NA	NA	NA	0	0	0	0	0	0	NA	NA	NA	NA	0	0	0	0	0	0	NA	NA	NA	NA	0	0	0	0	0	0	NA	NA	NA	NA	0	0	0	0	0	0	NA	NA	NA	NA	processed_transcript	-
ENSG00000236052	LL22NC03-86D4.1	chr22	+	34413462	34584414	757	0	0	0	0	0	0	0	0	0	0	0	0	0	0	0	0	0	0	0	0	0	0	0	0	0	0	0	0	0	0	0	0	0	0	NA	NA	NA	NA	0	0	0	0	0	0	NA	NA	NA	NA	0	0	0	0	0	0	NA	NA	NA	NA	0	0	0	0	0	0	NA	NA	NA	NA	0	0	0	0	0	0	NA	NA	NA	NA	0	0	0	0	0	0	NA	NA	NA	NA	0	0	0	0	0	0	NA	NA	NA	NA	lincRNA	-
ENSG00000236053	RP11-259F4.1	chr13	+	109962483	109964121	664	0	0	0	0	0	0	0	0	0	0	0	0	0	0	0	0	0	0	0	0	0	0	0	0	0	0	0	0	0	0	0	0	0	0	NA	NA	NA	NA	0	0	0	0	0	0	NA	NA	NA	NA	0	0	0	0	0	0	NA	NA	NA	NA	0	0	0	0	0	0	NA	NA	NA	NA	0	0	0	0	0	0	NA	NA	NA	NA	0	0	0	0	0	0	NA	NA	NA	NA	0	0	0	0	0	0	NA	NA	NA	NA	lincRNA	-
ENSG00000236051	MYCBP2-AS1	chr13	+	77649649	77672677	834	0	0	0	0	0	0	0	0	0	0	0	0	0	0	0	0	0	0	0	0	0	0	0	0	0	0	0	0	0	0	0	0	0	0	NA	NA	NA	NA	0	0	0	0	0	0	NA	NA	NA	NA	0	0	0	0	0	0	NA	NA	NA	NA	0	0	0	0	0	0	NA	NA	NA	NA	0	0	0	0	0	0	NA	NA	NA	NA	0	0	0	0	0	0	NA	NA	NA	NA	0	0	0	0	0	0	NA	NA	NA	NA	antisense	MYCBP2_antisense_RNA_1
ENSG00000236056	GAPDHP14	chr21	+	30594642	30595578	937	0	0	0	3	0	0	0	0	4	0	0	0	0	0	0	0.198518	0	0	0	0	0.220435	0	0	0	0.0734783	0.0661726	0	0	0	0	0	0	0	0	NA	NA	NA	NA	3.1016	0	0	0	0	0	0.16619	0.47004	NA	NA	0	0	3.69927	0	0	0	0.20724	0.43817	NA	NA	0	0	3.38642	0	0	0	0.26361	0.48441	NA	NA	0	0	0	0	0	3.38642	-0.26361	0.48441	NA	NA	3.44881	0	0	0	0	3.35271	0.0047619	0.99239	NA	NA	0	0	3.35271	3.44881	0	0	-0.0047619	0.99239	NA	NA	pseudogene	glyceraldehyde-3-phosphate_dehydrogenase_pseudogene_14
ENSG00000236054	LL22NC03-104C7.1	chr22	+	32979286	32980190	457	0	0	0	0	0	0	0	0	0	0	0	0	0	0	0	0	0	0	0	0	0	0	0	0	0	0	0	0	0	0	0	0	0	0	NA	NA	NA	NA	0	0	0	0	0	0	NA	NA	NA	NA	0	0	0	0	0	0	NA	NA	NA	NA	0	0	0	0	0	0	NA	NA	NA	NA	0	0	0	0	0	0	NA	NA	NA	NA	0	0	0	0	0	0	NA	NA	NA	NA	0	0	0	0	0	0	NA	NA	NA	NA	antisense	-
ENSG00000236055	RP11-423O2.2	chr1	-	142790583	142791175	593	0	0	0	0	0	0	0	0	0	0	0	0	0	0	0	0	0	0	0	0	0	0	0	0	0	0	0	0	0	0	0	0	0	0	NA	NA	NA	NA	0	0	0	0	0	0	NA	NA	NA	NA	0	0	0	0	0	0	NA	NA	NA	NA	0	0	0	0	0	0	NA	NA	NA	NA	0	0	0	0	0	0	NA	NA	NA	NA	0	0	0	0	0	0	NA	NA	NA	NA	0	0	0	0	0	0	NA	NA	NA	NA	pseudogene	-
ENSG00000236058	RP11-215A21.2	chr10	-	120631561	120632114	549	1	0	0	0	0	0	0	0	0	0	0	0	0.0982448	0	0	0	0	0	0	0	0	0	0	0	0	0	0	0.0327483	0	0	0	0.895588	0	0	-0.060772	0.86359	NA	NA	0	0	0	0	0	0	NA	NA	NA	NA	0	0	0	1.01267	0	0	-0.066008	0.79879	NA	NA	0	0	0	0	0	0	NA	NA	NA	NA	0	0	0	0	0	0	NA	NA	NA	NA	0	0	0	0	0	0	NA	NA	NA	NA	0	0	0	0	0	0	NA	NA	NA	NA	pseudogene	-
ENSG00000235501	RP4-639F20.1	chr1	+	95393122	95428826	952	62	64	69	27	34	31	41	42	30	1	11	7	3.51266	3.75907	3.77853	1.75851	2.1614	1.99881	2.5348	2.26204	1.62721	0.0568906	0.63452	0.423689	2.14135	1.97291	0.3717	3.68342	1.05845	11.7401	7.87751	55.5265	60.3733	60.3743	-2.5283	1.2131e-07	5.0444e-07	TRUE	27.9144	33.9387	31.0649	0.949142	10.5335	7.02953	1.4869	0.0017547	0.005433	TRUE	43.2344	38.8443	27.7446	62.7858	67.766	68.316	-0.77355	0.015221	0.034324	TRUE	39.1694	35.3896	25.3981	1.08306	12.0716	8.10089	1.7355	0.001167	0.0030789	TRUE	1.08306	12.0716	8.10089	39.1694	35.3896	25.3981	-1.7355	0.001167	0.0030789	TRUE	31.0393	37.5963	34.5765	38.8926	35.1015	25.1453	0.054104	0.89475	0.93229	FALSE	38.8926	35.1015	25.1453	31.0393	37.5963	34.5765	-0.054104	0.89475	0.93229	FALSE	antisense	-
ENSG00000232732	AC073043.1	chr2	-	200732119	200775882	982	0	0	0	0	0	0	1	0	0	0	0	0	0	0	0	0	0	0	0.0599357	0	0	0	0	0	0.0199786	0	0	0	0	0	0	0	0	0	NA	NA	NA	NA	0	0	0	0	0	0	NA	NA	NA	NA	1.0545	0	0	0	0	0	0.056059	0.8286	NA	NA	0.955352	0	0	0	0	0	0.057115	0.87845	NA	NA	0	0	0	0.955352	0	0	-0.057115	0.87845	NA	NA	0	0	0	0.948601	0	0	-0.058199	0.88362	NA	NA	0.948601	0	0	0	0	0	0.058199	0.88362	NA	NA	processed_transcript	-
ENSG00000235503	AC079799.2	chr7	+	82984470	82991582	331	0	0	0	0	0	0	0	0	0	0	0	0	0	0	0	0	0	0	0	0	0	0	0	0	0	0	0	0	0	0	0	0	0	0	NA	NA	NA	NA	0	0	0	0	0	0	NA	NA	NA	NA	0	0	0	0	0	0	NA	NA	NA	NA	0	0	0	0	0	0	NA	NA	NA	NA	0	0	0	0	0	0	NA	NA	NA	NA	0	0	0	0	0	0	NA	NA	NA	NA	0	0	0	0	0	0	NA	NA	NA	NA	antisense	-
ENSG00000232730	FAM8A4P	chrY	+	14442350	14443562	1213	0	0	0	0	0	0	0	0	0	0	0	0	0	0	0	0	0	0	0	0	0	0	0	0	0	0	0	0	0	0	0	0	0	0	NA	NA	NA	NA	0	0	0	0	0	0	NA	NA	NA	NA	0	0	0	0	0	0	NA	NA	NA	NA	0	0	0	0	0	0	NA	NA	NA	NA	0	0	0	0	0	0	NA	NA	NA	NA	0	0	0	0	0	0	NA	NA	NA	NA	0	0	0	0	0	0	NA	NA	NA	NA	pseudogene	family_with_sequence_similarity_8_member_A4_pseudogene
ENSG00000235505	RP11-693N9.2	chr11	-	104772276	104789800	3530	0	0	0	3	10	9	0	4	2	0	2	0	0	0	0	0.0526944	0.171442	0.1565	0	0.0580997	0.029256	0	0.0311132	0	0.0291186	0.126879	0.0103711	0	0	2.13457	0	0	0	0	0.18935	0.59244	NA	NA	3.1016	9.98197	9.01883	0	1.91519	0	0.88289	0.054372	0.11423	FALSE	0	3.69946	1.84964	0	0	0	0.35651	0.28845	NA	NA	0	3.37044	1.69321	0	2.19484	0	0.23104	0.65463	NA	NA	0	2.19484	0	0	3.37044	1.69321	-0.23104	0.65463	NA	NA	3.44881	11.0577	10.0383	0	3.343	1.67635	1.1443	0.087561	0.15329	FALSE	0	3.343	1.67635	3.44881	11.0577	10.0383	-1.1443	0.087561	0.15329	FALSE	pseudogene	-
ENSG00000232736	AC007551.2	chr7	-	35807732	35808250	519	0	0	0	0	0	0	0	0	0	0	0	0	0	0	0	0	0	0	0	0	0	0	0	0	0	0	0	0	0	0	0	0	0	0	NA	NA	NA	NA	0	0	0	0	0	0	NA	NA	NA	NA	0	0	0	0	0	0	NA	NA	NA	NA	0	0	0	0	0	0	NA	NA	NA	NA	0	0	0	0	0	0	NA	NA	NA	NA	0	0	0	0	0	0	NA	NA	NA	NA	0	0	0	0	0	0	NA	NA	NA	NA	pseudogene	-
ENSG00000232735	ATG4AP1	chrX	+	82253707	82254244	538	0	0	0	0	0	0	0	0	0	0	0	0	0	0	0	0	0	0	0	0	0	0	0	0	0	0	0	0	0	0	0	0	0	0	NA	NA	NA	NA	0	0	0	0	0	0	NA	NA	NA	NA	0	0	0	0	0	0	NA	NA	NA	NA	0	0	0	0	0	0	NA	NA	NA	NA	0	0	0	0	0	0	NA	NA	NA	NA	0	0	0	0	0	0	NA	NA	NA	NA	0	0	0	0	0	0	NA	NA	NA	NA	pseudogene	autophagy_related_4A_cysteine_peptidase_pseudogene_1
ENSG00000232734	ATP5G1P7	chr10	-	71192728	71193127	400	0	0	0	0	0	0	0	0	0	0	0	0	0	0	0	0	0	0	0	0	0	0	0	0	0	0	0	0	0	0	0	0	0	0	NA	NA	NA	NA	0	0	0	0	0	0	NA	NA	NA	NA	0	0	0	0	0	0	NA	NA	NA	NA	0	0	0	0	0	0	NA	NA	NA	NA	0	0	0	0	0	0	NA	NA	NA	NA	0	0	0	0	0	0	NA	NA	NA	NA	0	0	0	0	0	0	NA	NA	NA	NA	pseudogene	ATP_synthase_H+_transporting_mitochondrial_Fo_complex_subunit_C1_(subunit_9)_pseudogene_7
ENSG00000174428	GTF2IRD2B	chr7	+	74508364	74565623	3545	72	47	77	45	44	55	104	157	99	22	60	24	1.09546	0.741343	1.13236	0.787072	0.751154	0.952344	1.72669	2.27076	1.44204	0.336112	0.929447	0.390104	1.81317	0.83019	0.551888	0.989723	23.2858	64.0371	27.0086	64.4824	44.3367	67.3742	-0.55036	0.174	0.26815	FALSE	46.5239	43.9207	55.1151	20.8811	57.4557	24.1012	0.40803	0.30017	0.44747	FALSE	109.668	145.204	91.557	72.9126	49.7656	76.2367	0.74266	0.0063896	0.015604	TRUE	99.3566	132.29	83.8138	23.8274	65.8453	27.7745	1.3044	0.00028457	0.00081457	TRUE	23.8274	65.8453	27.7745	99.3566	132.29	83.8138	-1.3044	0.00028457	0.00081457	TRUE	51.7322	48.6541	61.3454	98.6545	131.213	82.9795	-0.90081	0.002938	0.0073551	TRUE	98.6545	131.213	82.9795	51.7322	48.6541	61.3454	0.90081	0.002938	0.0073551	TRUE	protein_coding	GTF2I_repeat_domain_containing_2B
ENSG00000174429	ABRA	chr8	-	107771711	107782473	2755	0	0	0	0	0	0	0	0	0	0	0	0	0	0	0	0	0	0	0	0	0	0	0	0	0	0	0	0	0	0	0	0	0	0	NA	NA	NA	NA	0	0	0	0	0	0	NA	NA	NA	NA	0	0	0	0	0	0	NA	NA	NA	NA	0	0	0	0	0	0	NA	NA	NA	NA	0	0	0	0	0	0	NA	NA	NA	NA	0	0	0	0	0	0	NA	NA	NA	NA	0	0	0	0	0	0	NA	NA	NA	NA	protein_coding	actin-binding_Rho_activating_protein
ENSG00000181282	OR5AK3P	chr11	+	56738325	56739621	1297	0	0	0	0	0	0	0	0	0	0	0	0	0	0	0	0	0	0	0	0	0	0	0	0	0	0	0	0	0	0	0	0	0	0	NA	NA	NA	NA	0	0	0	0	0	0	NA	NA	NA	NA	0	0	0	0	0	0	NA	NA	NA	NA	0	0	0	0	0	0	NA	NA	NA	NA	0	0	0	0	0	0	NA	NA	NA	NA	0	0	0	0	0	0	NA	NA	NA	NA	0	0	0	0	0	0	NA	NA	NA	NA	pseudogene	olfactory_receptor_family_5_subfamily_AK_member_3_pseudogene
ENSG00000232738	RP5-986I17.2	chr20	+	9556255	9558336	465	0	0	0	0	0	0	0	0	0	0	0	0	0	0	0	0	0	0	0	0	0	0	0	0	0	0	0	0	0	0	0	0	0	0	NA	NA	NA	NA	0	0	0	0	0	0	NA	NA	NA	NA	0	0	0	0	0	0	NA	NA	NA	NA	0	0	0	0	0	0	NA	NA	NA	NA	0	0	0	0	0	0	NA	NA	NA	NA	0	0	0	0	0	0	NA	NA	NA	NA	0	0	0	0	0	0	NA	NA	NA	NA	antisense	-
ENSG00000181284	TMEM102	chr17	+	7338762	7340998	1973	131	69	86	67	95	81	117	171	146	94	107	102	3.58118	1.95551	2.27239	2.10555	2.914	2.52003	3.49024	4.44383	3.82108	2.58035	2.97815	2.97892	3.91838	2.51319	2.84581	2.60302	99.494	114.199	114.787	117.322	65.09	75.2491	0.33025	0.24766	0.35768	FALSE	69.269	94.8288	81.1695	89.2193	102.463	102.43	-0.24029	0.37508	0.52693	FALSE	123.376	158.152	135.024	132.66	73.0602	85.1475	0.48771	0.051519	0.10088	FALSE	111.776	144.086	123.604	101.808	117.424	118.042	0.16583	0.48057	0.60465	FALSE	101.808	117.424	118.042	111.776	144.086	123.604	-0.16583	0.48057	0.60465	FALSE	77.0235	105.049	90.345	110.986	142.913	122.374	-0.44866	0.079702	0.14159	FALSE	110.986	142.913	122.374	77.0235	105.049	90.345	0.44866	0.079702	0.14159	FALSE	protein_coding	transmembrane_protein_102
ENSG00000265472	RP11-28O3.1	chr18	-	65375166	65375483	318	0	0	0	0	0	0	0	0	0	0	0	0	0	0	0	0	0	0	0	0	0	0	0	0	0	0	0	0	0	0	0	0	0	0	NA	NA	NA	NA	0	0	0	0	0	0	NA	NA	NA	NA	0	0	0	0	0	0	NA	NA	NA	NA	0	0	0	0	0	0	NA	NA	NA	NA	0	0	0	0	0	0	NA	NA	NA	NA	0	0	0	0	0	0	NA	NA	NA	NA	0	0	0	0	0	0	NA	NA	NA	NA	pseudogene	-
ENSG00000265474	AC010761.9	chr17	-	27072587	27074670	521	0	2	4	0	0	0	0	0	1	0	0	2	0	0.214649	0.400252	0	0	0	0	0	0.0991111	0	0	0.221196	0.033037	0	0.0737322	0.204967	0	0	2.25072	0	1.88667	3.49996	-0.22411	0.6455	NA	NA	0	0	0	0	0	2.00844	-0.10491	0.6479	NA	NA	0	0	0.924819	0	2.11769	3.96035	-0.34296	0.36777	NA	NA	0	0	0.846604	0	0	2.31454	-0.11973	0.75038	NA	NA	0	0	2.31454	0	0	0.846604	0.11973	0.75038	NA	NA	0	0	0	0	0	0.838177	-0.058199	0.88362	NA	NA	0	0	0.838177	0	0	0	0.058199	0.88362	NA	NA	antisense	-
ENSG00000265477	RP11-720L2.2	chr18	-	423744	424416	454	0	0	0	0	0	0	0	0	0	0	0	0	0	0	0	0	0	0	0	0	0	0	0	0	0	0	0	0	0	0	0	0	0	0	NA	NA	NA	NA	0	0	0	0	0	0	NA	NA	NA	NA	0	0	0	0	0	0	NA	NA	NA	NA	0	0	0	0	0	0	NA	NA	NA	NA	0	0	0	0	0	0	NA	NA	NA	NA	0	0	0	0	0	0	NA	NA	NA	NA	0	0	0	0	0	0	NA	NA	NA	NA	sense_intronic	-
ENSG00000265478	CTD-2145A24.3	chr17	-	18713269	18714253	985	1	0	0	0	0	0	0	11	3	0	4	0	0.0547577	0	0	0	0	0	0	0.572591	0.15727	0	0.223004	0	0.243287	0	0.0743348	0.0182526	0	4.26914	0	0.895588	0	0	0.23839	0.56002	NA	NA	0	0	0	0	3.83038	0	-0.17555	0.451	NA	NA	0	10.1735	2.77446	1.01267	0	0	0.66543	0.13938	0.23325	FALSE	0	9.26871	2.53981	0	4.38969	0	0.42138	0.47992	0.60408	FALSE	0	4.38969	0	0	9.26871	2.53981	-0.42138	0.47992	0.60408	FALSE	0	0	0	0	9.19325	2.51453	-0.88073	0.12744	0.21022	FALSE	0	9.19325	2.51453	0	0	0	0.88073	0.12744	0.21022	FALSE	lincRNA	-
ENSG00000265479	DTX2P1-UPK3BP1-PMS2P11	chr7	+	76610266	76673092	1636	0	0	0	0	0	0	0	0	0	0	0	0	0	0	0	0	0	0	0	0	0	0	0	0	0	0	0	0	0	0	0	0	0	0	NA	NA	NA	NA	0	0	0	0	0	0	NA	NA	NA	NA	0	0	0	0	0	0	NA	NA	NA	NA	0	0	0	0	0	0	NA	NA	NA	NA	0	0	0	0	0	0	NA	NA	NA	NA	0	0	0	0	0	0	NA	NA	NA	NA	0	0	0	0	0	0	NA	NA	NA	NA	processed_transcript	DTX2P1-UPK3BP1-PMS2P11_readthrough_transcribed_pseudogene
ENSG00000120889	TNFRSF10B	chr8	-	22877646	22926692	4146	4820	4727	5056	1083	1134	1144	2796	3464	3415	4941	5203	4950	62.7046	63.752	63.5754	16.1964	16.553	16.9373	39.6922	42.8388	42.5325	64.5451	68.9151	68.7958	41.6878	16.5622	67.4187	63.344	5229.79	5553.08	5570.53	4316.74	4459.14	4423.95	0.30862	5.7763e-12	3.3181e-11	TRUE	1119.68	1131.96	1146.39	4689.71	4982.36	4970.88	-2.0997	5.8966e-271	2.6823e-268	TRUE	2948.37	3203.73	3158.26	4881.09	5005.15	5005.88	-0.6756	7.6701e-42	1.7026e-40	TRUE	2671.16	2918.8	2891.15	5351.41	5709.88	5728.49	-0.98296	5.7814e-73	1.7933e-71	TRUE	5351.41	5709.88	5728.49	2671.16	2918.8	2891.15	0.98296	5.7814e-73	1.7933e-71	TRUE	1245.02	1253.95	1275.98	2652.29	2895.04	2862.37	-1.1527	3.297e-60	9.2837e-59	TRUE	2652.29	2895.04	2862.37	1245.02	1253.95	1275.98	1.1527	3.297e-60	9.2837e-59	TRUE	protein_coding	tumor_necrosis_factor_receptor_superfamily_member_10b
ENSG00000260600	RP11-109D24.1	chr16	-	61725660	61727654	1995	0	0	0	0	0	0	0	0	0	0	0	0	0	0	0	0	0	0	0	0	0	0	0	0	0	0	0	0	0	0	0	0	0	0	NA	NA	NA	NA	0	0	0	0	0	0	NA	NA	NA	NA	0	0	0	0	0	0	NA	NA	NA	NA	0	0	0	0	0	0	NA	NA	NA	NA	0	0	0	0	0	0	NA	NA	NA	NA	0	0	0	0	0	0	NA	NA	NA	NA	0	0	0	0	0	0	NA	NA	NA	NA	sense_intronic	-
ENSG00000101977	MCF2	chrX	-	138663929	138790386	3945	3	0	3	0	0	7	1	4	2	0	0	0	0.0410163	0	0.0396447	0	0	0.108918	0.0149194	0.0519878	0.0261784	0	0	0	0.0310285	0.0363059	0	0.026887	0	0	0	2.68676	0	2.62497	-0.40144	0.33591	NA	NA	0	0	7.01465	0	0	0	0.25775	0.34749	NA	NA	1.0545	3.69946	1.84964	3.03802	0	2.97026	0.037367	0.93701	0.96237	FALSE	0.955352	3.37044	1.69321	0	0	0	0.58379	0.23794	NA	NA	0	0	0	0.955352	3.37044	1.69321	-0.58379	0.23794	NA	NA	0	0	7.80759	0.948601	3.343	1.67635	0.12156	0.84541	0.89646	FALSE	0.948601	3.343	1.67635	0	0	7.80759	-0.12156	0.84541	0.89646	FALSE	protein_coding	MCF.2_cell_line_derived_transforming_sequence
ENSG00000101974	ATP11C	chrX	-	138808505	139027435	6924	488	523	530	246	257	305	369	416	514	114	108	136	3.80141	4.22359	3.99052	2.20291	2.2463	2.7039	3.13665	3.08052	3.83324	0.891714	0.856557	1.13179	3.35014	2.38437	0.960022	4.00518	120.663	115.267	153.049	437.047	493.363	463.744	-1.8083	3.8971e-26	4.3128e-25	TRUE	254.331	256.537	305.638	108.202	103.42	136.574	1.1767	7.921e-09	5.0586e-08	TRUE	389.11	384.744	475.357	494.185	553.775	524.746	-0.32647	0.0097829	0.022999	TRUE	352.525	350.526	435.154	123.469	118.522	157.389	1.482	5.5979e-16	3.837e-15	TRUE	123.469	118.522	157.389	352.525	350.526	435.154	-1.482	5.5979e-16	3.837e-15	TRUE	282.803	284.184	340.188	350.034	347.672	430.823	-0.31088	0.050653	0.096075	FALSE	350.034	347.672	430.823	282.803	284.184	340.188	0.31088	0.050653	0.096075	FALSE	protein_coding	ATPase_class_VI_type_11C
ENSG00000101972	STAG2	chrX	+	123094062	123556514	6045	694	682	750	438	411	476	1199	1267	1207	391	542	430	6.1922	6.30849	6.46809	4.49258	4.1147	4.83346	11.674	10.7465	10.3103	3.50315	4.92371	4.09881	10.9103	4.48025	4.17522	6.32293	413.853	578.468	483.904	621.538	643.353	656.242	-0.37584	0.0044938	0.010642	TRUE	452.833	410.259	476.996	371.114	519.016	431.814	0.019188	0.89838	0.94103	FALSE	1264.34	1171.8	1116.26	702.796	722.131	742.566	0.70712	8.9908e-16	7.5343e-15	TRUE	1145.47	1067.59	1021.85	423.477	594.803	497.626	1.084	1.0521e-19	8.4177e-19	TRUE	423.477	594.803	497.626	1145.47	1067.59	1021.85	-1.084	1.0521e-19	8.4177e-19	TRUE	503.527	454.473	530.916	1137.37	1058.9	1011.68	-1.0999	1.4869e-24	1.5503e-23	TRUE	1137.37	1058.9	1011.68	503.527	454.473	530.916	1.0999	1.4869e-24	1.5503e-23	TRUE	protein_coding	stromal_antigen_2
ENSG00000218766	RP11-207F8.1	chr6	+	86578671	86579182	512	0	0	0	0	0	0	0	0	0	0	0	0	0	0	0	0	0	0	0	0	0	0	0	0	0	0	0	0	0	0	0	0	0	0	NA	NA	NA	NA	0	0	0	0	0	0	NA	NA	NA	NA	0	0	0	0	0	0	NA	NA	NA	NA	0	0	0	0	0	0	NA	NA	NA	NA	0	0	0	0	0	0	NA	NA	NA	NA	0	0	0	0	0	0	NA	NA	NA	NA	0	0	0	0	0	0	NA	NA	NA	NA	pseudogene	-
ENSG00000269155	AL009178.1	chr6	+	168196210	168198927	2718	0	0	0	0	0	0	0	0	0	0	0	0	0	0	0	0	0	0	0	0	0	0	0	0	0	0	0	0	0	0	0	0	0	0	NA	NA	NA	NA	0	0	0	0	0	0	NA	NA	NA	NA	0	0	0	0	0	0	NA	NA	NA	NA	0	0	0	0	0	0	NA	NA	NA	NA	0	0	0	0	0	0	NA	NA	NA	NA	0	0	0	0	0	0	NA	NA	NA	NA	0	0	0	0	0	0	NA	NA	NA	NA	protein_coding	Uncharacterized_protein;_cDNA_FLJ43200_fis_clone_FEBRA2007793_
ENSG00000260603	GS1-21A4.1	chr16	-	87926544	87927291	420	0	0	0	0	0	0	0	0	0	0	0	0	0	0	0	0	0	0	0	0	0	0	0	0	0	0	0	0	0	0	0	0	0	0	NA	NA	NA	NA	0	0	0	0	0	0	NA	NA	NA	NA	0	0	0	0	0	0	NA	NA	NA	NA	0	0	0	0	0	0	NA	NA	NA	NA	0	0	0	0	0	0	NA	NA	NA	NA	0	0	0	0	0	0	NA	NA	NA	NA	0	0	0	0	0	0	NA	NA	NA	NA	sense_intronic	-
ENSG00000269153	CTD-3193O13.10	chr19	-	7944330	7945005	676	0	7	0	0	0	0	0	0	0	0	4	0	0	0.579014	0	0	0	0	0	0	0	0	0.32494	0	0	0	0.108313	0.193005	0	4.26914	0	0	6.60333	0	-0.11748	0.81223	0.87492	FALSE	0	0	0	0	3.83038	0	-0.17555	0.451	NA	NA	0	0	0	0	7.4119	0	-0.37565	0.27076	NA	NA	0	0	0	0	4.38969	0	-0.32965	0.40138	NA	NA	0	4.38969	0	0	0	0	0.32965	0.40138	NA	NA	0	0	0	0	0	0	NA	NA	NA	NA	0	0	0	0	0	0	NA	NA	NA	NA	pseudogene	-
ENSG00000269151	AC007193.8	chr19	-	46893772	46894109	188	0	0	0	0	0	0	0	0	0	0	0	0	0	0	0	0	0	0	0	0	0	0	0	0	0	0	0	0	0	0	0	0	0	0	NA	NA	NA	NA	0	0	0	0	0	0	NA	NA	NA	NA	0	0	0	0	0	0	NA	NA	NA	NA	0	0	0	0	0	0	NA	NA	NA	NA	0	0	0	0	0	0	NA	NA	NA	NA	0	0	0	0	0	0	NA	NA	NA	NA	0	0	0	0	0	0	NA	NA	NA	NA	antisense	-
ENSG00000116574	RHOU	chr1	+	228870824	228882416	4372	99	91	141	48	78	91	189	242	206	98	82	73	1.22134	1.16385	1.68132	0.680737	1.07971	1.27764	2.54436	2.83807	2.43303	1.21401	1.02997	0.962119	2.60515	1.0127	1.0687	1.3555	103.728	87.5173	82.1512	88.6632	85.8433	123.374	-0.1178	0.66921	0.76197	FALSE	49.6255	77.8594	91.1904	93.0159	78.5228	73.3079	-0.14582	0.63139	0.75542	FALSE	199.3	223.817	190.513	100.255	96.3547	139.602	0.83207	6.4991e-05	0.00022124	TRUE	180.561	203.912	174.4	106.14	89.9886	84.4807	0.96328	1.3787e-05	4.6517e-05	TRUE	106.14	89.9886	84.4807	180.561	203.912	174.4	-0.96328	1.3787e-05	4.6517e-05	TRUE	55.181	86.2504	101.499	179.286	202.252	172.664	-1.1447	6.2534e-06	2.2294e-05	TRUE	179.286	202.252	172.664	55.181	86.2504	101.499	1.1447	6.2534e-06	2.2294e-05	TRUE	protein_coding	ras_homolog_family_member_U
ENSG00000270771	RP6-166C19.12	chrX	+	120105662	120105913	252	0	0	0	0	0	0	0	0	0	0	0	0	0	0	0	0	0	0	0	0	0	0	0	0	0	0	0	0	0	0	0	0	0	0	NA	NA	NA	NA	0	0	0	0	0	0	NA	NA	NA	NA	0	0	0	0	0	0	NA	NA	NA	NA	0	0	0	0	0	0	NA	NA	NA	NA	0	0	0	0	0	0	NA	NA	NA	NA	0	0	0	0	0	0	NA	NA	NA	NA	0	0	0	0	0	0	NA	NA	NA	NA	pseudogene	-
ENSG00000223559	RP11-700P18.1	chr7	+	56355923	56359118	2884	1	2	3	0	0	0	3	1	0	0	1	0	0.0187019	0.0387768	0.0542297	0	0	0	0.0612242	0.0177784	0	0	0.0190412	0	0.0263342	0	0.00634707	0.0372361	0	1.06728	0	0.895588	1.88667	2.62497	-0.38733	0.43197	NA	NA	0	0	0	0	0.957595	0	-0.050765	0.82511	NA	NA	3.16349	0.924865	0	1.01267	2.11769	2.97026	-0.1395	0.75677	NA	NA	2.86606	0.84261	0	0	1.09742	0	0.23517	0.60869	NA	NA	0	1.09742	0	2.86606	0.84261	0	-0.23517	0.60869	NA	NA	0	0	0	2.8458	0.83575	0	-0.31693	0.44776	NA	NA	2.8458	0.83575	0	0	0	0	0.31693	0.44776	NA	NA	pseudogene	-
ENSG00000223558	TRIM60P17	chr7	+	63545938	63546954	719	0	0	0	0	0	0	0	0	0	0	0	0	0	0	0	0	0	0	0	0	0	0	0	0	0	0	0	0	0	0	0	0	0	0	NA	NA	NA	NA	0	0	0	0	0	0	NA	NA	NA	NA	0	0	0	0	0	0	NA	NA	NA	NA	0	0	0	0	0	0	NA	NA	NA	NA	0	0	0	0	0	0	NA	NA	NA	NA	0	0	0	0	0	0	NA	NA	NA	NA	0	0	0	0	0	0	NA	NA	NA	NA	pseudogene	tripartite_motif_containing_60_pseudogene_17
ENSG00000223555	USP9YP23	chrY	+	19894090	19896695	407	0	0	0	0	0	0	0	0	0	0	0	0	0	0	0	0	0	0	0	0	0	0	0	0	0	0	0	0	0	0	0	0	0	0	NA	NA	NA	NA	0	0	0	0	0	0	NA	NA	NA	NA	0	0	0	0	0	0	NA	NA	NA	NA	0	0	0	0	0	0	NA	NA	NA	NA	0	0	0	0	0	0	NA	NA	NA	NA	0	0	0	0	0	0	NA	NA	NA	NA	0	0	0	0	0	0	NA	NA	NA	NA	pseudogene	ubiquitin_specific_peptidase_9_Y-linked_pseudogene_23
ENSG00000180884	ZNF792	chr19	-	35447258	35454953	3888	59	75	91	122	229	141	72	132	81	308	331	326	0.818479	1.07863	1.22019	1.94559	3.56452	2.22608	1.08994	1.74075	1.07577	4.29044	4.6751	4.83145	1.30215	2.57873	4.599	1.0391	326.002	353.271	366.867	52.8397	70.75	79.624	2.298	6.8233e-29	8.3218e-28	TRUE	126.132	228.587	141.295	292.336	316.964	327.375	-0.87209	4.4677e-05	0.00018337	TRUE	75.9238	122.082	74.9103	59.7478	79.4132	90.098	0.23349	0.40964	0.54585	FALSE	68.7853	111.224	68.5749	333.583	363.247	377.27	-2.0523	5.018e-23	4.57e-22	TRUE	333.583	363.247	377.27	68.7853	111.224	68.5749	2.0523	5.018e-23	4.57e-22	TRUE	140.252	253.222	157.267	68.2993	110.319	67.8923	1.1053	8.1323e-05	0.0002552	TRUE	68.2993	110.319	67.8923	140.252	253.222	157.267	-1.1053	8.1323e-05	0.0002552	TRUE	protein_coding	zinc_finger_protein_792
ENSG00000180881	CAPS2	chr12	-	75669759	75784708	3831	26	35	29	6	3	10	10	15	6	0	2	5	0.366052	0.51085	0.394636	0.0971085	0.0473916	0.160227	0.153633	0.200756	0.0808721	0	0.0286687	0.0752045	0.145087	0.101576	0.0346244	0.423846	0	2.13457	5.6268	23.2853	33.0167	25.3747	-2.2843	7.7338e-05	0.0002371	TRUE	6.20319	2.99459	10.0209	0	1.91519	5.02109	0.47456	0.31192	0.46093	FALSE	10.545	13.873	5.54891	26.3295	37.0595	28.7125	-1.2404	0.0056001	0.013839	TRUE	9.55352	12.6391	5.07962	0	2.19484	5.78635	0.95035	0.14054	0.22898	FALSE	0	2.19484	5.78635	9.55352	12.6391	5.07962	-0.95035	0.14054	0.22898	FALSE	6.89763	3.31732	11.1537	9.48601	12.5363	5.02906	-0.22618	0.7207	0.80258	FALSE	9.48601	12.5363	5.02906	6.89763	3.31732	11.1537	0.22618	0.7207	0.80258	FALSE	protein_coding	calcyphosine_2
ENSG00000223550	SNRPBP1	chr7	-	80006870	80007151	282	0	0	0	0	0	0	0	0	0	0	0	0	0	0	0	0	0	0	0	0	0	0	0	0	0	0	0	0	0	0	0	0	0	0	NA	NA	NA	NA	0	0	0	0	0	0	NA	NA	NA	NA	0	0	0	0	0	0	NA	NA	NA	NA	0	0	0	0	0	0	NA	NA	NA	NA	0	0	0	0	0	0	NA	NA	NA	NA	0	0	0	0	0	0	NA	NA	NA	NA	0	0	0	0	0	0	NA	NA	NA	NA	pseudogene	small_nuclear_ribonucleoprotein_polypeptides_B_and_B1_pseudogene_1
ENSG00000223553	SMPD4P1	chr22	-	20956882	21011201	2163	0	0	0	0	0	0	0	0	0	0	0	0	0	0	0	0	0	0	0	0	0	0	0	0	0	0	0	0	0	0	0	0	0	0	NA	NA	NA	NA	0	0	0	0	0	0	NA	NA	NA	NA	0	0	0	0	0	0	NA	NA	NA	NA	0	0	0	0	0	0	NA	NA	NA	NA	0	0	0	0	0	0	NA	NA	NA	NA	0	0	0	0	0	0	NA	NA	NA	NA	0	0	0	0	0	0	NA	NA	NA	NA	pseudogene	sphingomyelin_phosphodiesterase_4_neutral_membrane_(neutral_sphingomyelinase-3)_pseudogene_1
ENSG00000223552	RP11-24F11.2	chr3	-	46406446	46448550	656	0	0	0	4	1	0	0	0	0	4	0	0	0	0	0	0.378072	0.0922547	0	0	0	0	0.330243	0	0	0	0.156775	0.110081	0	4.23379	0	0	0	0	0	0.28441	0.42878	NA	NA	4.13546	0.998197	0	3.79657	0	0	0.054802	0.86957	NA	NA	0	0	0	0	0	0	NA	NA	NA	NA	0	0	0	4.33225	0	0	-0.32609	0.40442	NA	NA	4.33225	0	0	0	0	0	0.32609	0.40442	NA	NA	4.59842	1.10577	0	0	0	0	0.50871	0.28922	NA	NA	0	0	0	4.59842	1.10577	0	-0.50871	0.28922	NA	NA	antisense	-
ENSG00000270772	RP11-332H21.2	chr3	-	57785783	57787175	1070	0	0	0	0	0	0	0	0	0	0	0	0	0	0	0	0	0	0	0	0	0	0	0	0	0	0	0	0	0	0	0	0	0	0	NA	NA	NA	NA	0	0	0	0	0	0	NA	NA	NA	NA	0	0	0	0	0	0	NA	NA	NA	NA	0	0	0	0	0	0	NA	NA	NA	NA	0	0	0	0	0	0	NA	NA	NA	NA	0	0	0	0	0	0	NA	NA	NA	NA	0	0	0	0	0	0	NA	NA	NA	NA	pseudogene	-
ENSG00000099949	LZTR1	chr22	+	21333751	21353327	4572	1866	2083	2121	1441	1651	1584	1550	2023	1744	2968	2922	2365	22.0134	25.4754	24.185	19.5423	21.8541	21.2665	19.9537	22.6871	19.697	35.1589	35.0965	29.8065	20.7792	20.8876	33.354	23.8912	3141.47	3118.61	2661.47	1671.17	1964.96	1855.85	0.69774	2.0488e-19	1.7429e-18	TRUE	1489.8	1648.02	1587.31	2817.05	2798.09	2374.98	-0.75312	2.4637e-21	3.6762e-20	TRUE	1634.47	1871	1612.88	1889.65	2205.57	2099.98	-0.27349	0.00047142	0.0014145	TRUE	1480.8	1704.6	1476.48	3214.53	3206.67	2736.94	-0.97035	2.6384e-34	3.4368e-33	TRUE	3214.53	3206.67	2736.94	1480.8	1704.6	1476.48	0.97035	2.6384e-34	3.4368e-33	TRUE	1656.58	1825.63	1766.75	1470.33	1690.72	1461.78	0.18234	0.028208	0.057412	FALSE	1470.33	1690.72	1461.78	1656.58	1825.63	1766.75	-0.18234	0.028208	0.057412	FALSE	protein_coding	leucine-zipper-like_transcription_regulator_1
ENSG00000178573	MAF	chr16	-	79619740	79634611	6384	13	4	1	0	5	2	5	0	2	2	0	6	0.109833	0.0350352	0.00816616	0	0.047399	0.0192302	0.0460972	0	0.016177	0.0169674	0	0.0541557	0.020758	0.0222098	0.0237077	0.0510114	2.11689	0	6.75215	11.6426	3.77333	0.874989	-0.35968	0.56094	0.67179	FALSE	0	4.99099	2.00418	1.89828	0	6.02531	-0.035613	0.92961	0.95938	FALSE	5.27249	0	1.84964	13.1648	4.23537	0.990088	-0.49689	0.33203	0.46668	FALSE	4.77676	0	1.69321	2.16612	0	6.94362	-0.1654	0.78629	0.85716	FALSE	2.16612	0	6.94362	4.77676	0	1.69321	0.1654	0.78629	0.85716	FALSE	0	5.52887	2.23074	4.743	0	1.67635	0.094486	0.8807	0.92233	FALSE	4.743	0	1.67635	0	5.52887	2.23074	-0.094486	0.8807	0.92233	FALSE	protein_coding	v-maf_musculoaponeurotic_fibrosarcoma_oncogene_homolog_(avian)
ENSG00000270775	AP000436.4	chr11	-	64792862	64793987	800	0	0	0	0	0	0	0	0	0	0	0	0	0	0	0	0	0	0	0	0	0	0	0	0	0	0	0	0	0	0	0	0	0	0	NA	NA	NA	NA	0	0	0	0	0	0	NA	NA	NA	NA	0	0	0	0	0	0	NA	NA	NA	NA	0	0	0	0	0	0	NA	NA	NA	NA	0	0	0	0	0	0	NA	NA	NA	NA	0	0	0	0	0	0	NA	NA	NA	NA	0	0	0	0	0	0	NA	NA	NA	NA	pseudogene	-
ENSG00000151012	SLC7A11	chr4	-	139085251	139163503	9645	143	107	105	85	87	102	739	806	782	53	48	54	0.799679	0.620325	0.567542	0.54643	0.545895	0.64915	4.50961	4.28471	4.18663	0.297613	0.273293	0.32261	4.32698	0.580492	0.297838	0.662515	56.0977	51.2297	60.7694	128.069	100.937	91.8739	-0.88008	0.0025141	0.0062378	TRUE	87.8785	86.8432	102.213	50.3045	45.9645	54.2278	0.79517	0.0069179	0.018817	TRUE	779.274	745.441	723.208	144.812	113.296	103.959	2.5854	2.493e-73	1.1809e-71	TRUE	706.005	679.144	662.044	57.4023	52.6762	62.4926	3.5063	1.9539e-94	8.1529e-93	TRUE	57.4023	52.6762	62.4926	706.005	679.144	662.044	-3.5063	1.9539e-94	8.1529e-93	TRUE	97.7164	96.2024	113.768	701.016	673.615	655.454	-2.6847	2.3331e-67	7.367e-66	TRUE	701.016	673.615	655.454	97.7164	96.2024	113.768	2.6847	2.3331e-67	7.367e-66	TRUE	protein_coding	solute_carrier_family_7_(anionic_amino_acid_transporter_light_chain_xc-_system)_member_11
ENSG00000151014	CCRN4L	chr4	+	139936943	139966906	1767	348	288	272	303	365	318	222	252	181	408	342	449	10.6224	9.11367	8.02497	10.6322	12.5011	11.0468	7.39458	7.31227	5.28934	12.5055	10.6287	14.6418	6.6654	11.3934	12.592	9.2537	431.846	365.011	505.286	311.665	271.68	237.997	0.65268	8.5656e-05	0.00026102	TRUE	313.261	364.342	318.665	387.25	327.497	450.894	-0.21986	0.17081	0.29145	FALSE	234.098	233.066	167.392	352.411	304.947	269.304	-0.53186	0.0025783	0.0068195	TRUE	212.088	212.338	153.235	441.889	375.318	519.614	-1.1882	1.6709e-11	8.953e-11	TRUE	441.889	375.318	519.614	212.088	212.338	153.235	1.1882	1.6709e-11	8.953e-11	TRUE	348.33	403.608	354.688	210.589	210.609	151.71	0.9341	1.4329e-07	5.9481e-07	TRUE	210.589	210.609	151.71	348.33	403.608	354.688	-0.9341	1.4329e-07	5.9481e-07	TRUE	protein_coding	CCR4_carbon_catabolite_repression_4-like_(S._cerevisiae)
ENSG00000099940	SNAP29	chr22	+	21213271	21245502	4283	965	1125	1062	502	580	472	738	940	1001	794	816	681	12.1524	14.6873	12.9267	7.26731	8.19544	6.76459	10.1416	11.253	12.0683	10.0404	10.4624	9.16189	11.1543	7.40911	9.88823	13.2555	840.407	870.904	766.37	864.243	1061.25	929.239	-0.20225	0.054049	0.099647	FALSE	519	578.955	472.988	753.619	781.397	683.873	-0.49095	4.7722e-05	0.00019512	TRUE	778.219	869.373	925.743	977.231	1191.2	1051.47	-0.31928	0.0012842	0.0035908	TRUE	705.05	792.053	847.45	859.951	895.496	788.101	-0.11624	0.26563	0.38223	FALSE	859.951	895.496	788.101	705.05	792.053	847.45	0.11624	0.26563	0.38223	FALSE	577.101	641.349	526.455	700.067	785.605	839.015	-0.41115	0.00056283	0.0015715	TRUE	700.067	785.605	839.015	577.101	641.349	526.455	0.41115	0.00056283	0.0015715	TRUE	protein_coding	synaptosomal-associated_protein_29kDa
ENSG00000099942	CRKL	chr22	+	21271714	21308037	5325	1846	1771	1832	927	1091	1034	1846	2126	2115	2278	2014	2053	18.6979	18.5967	17.9356	10.7939	12.3993	11.9192	20.4037	20.4707	20.5093	23.1692	20.7697	22.2155	20.4612	11.7041	22.0515	18.4101	2411.14	2149.51	2310.36	1653.26	1670.64	1602.98	0.47857	1.5074e-12	8.9733e-12	TRUE	958.393	1089.03	1036.16	2162.14	1928.6	2061.66	-0.98952	2.0425e-33	5.0105e-32	TRUE	1946.6	1966.26	1955.99	1869.4	1875.21	1813.84	0.078294	0.19945	0.31209	FALSE	1763.58	1791.39	1790.57	2467.22	2210.21	2375.88	-0.39882	1.7377e-09	8.1965e-09	TRUE	2467.22	2210.21	2375.88	1763.58	1791.39	1790.57	0.39882	1.7377e-09	8.1965e-09	TRUE	1065.68	1206.4	1153.29	1751.12	1776.8	1772.74	-0.62751	2.9451e-15	2.0107e-14	TRUE	1751.12	1776.8	1772.74	1065.68	1206.4	1153.29	0.62751	2.9451e-15	2.0107e-14	TRUE	protein_coding	v-crk_sarcoma_virus_CT10_oncogene_homolog_(avian)-like
ENSG00000224688	KB-1592A4.13	chr22	-	21495913	21496660	748	0	0	0	0	0	0	0	0	0	0	0	0	0	0	0	0	0	0	0	0	0	0	0	0	0	0	0	0	0	0	0	0	0	0	NA	NA	NA	NA	0	0	0	0	0	0	NA	NA	NA	NA	0	0	0	0	0	0	NA	NA	NA	NA	0	0	0	0	0	0	NA	NA	NA	NA	0	0	0	0	0	0	NA	NA	NA	NA	0	0	0	0	0	0	NA	NA	NA	NA	0	0	0	0	0	0	NA	NA	NA	NA	pseudogene	-
ENSG00000224689	ZNF812	chr19	-	9800600	9811452	2098	0	0	0	0	0	0	0	0	0	0	0	0	0	0	0	0	0	0	0	0	0	0	0	0	0	0	0	0	0	0	0	0	0	0	NA	NA	NA	NA	0	0	0	0	0	0	NA	NA	NA	NA	0	0	0	0	0	0	NA	NA	NA	NA	0	0	0	0	0	0	NA	NA	NA	NA	0	0	0	0	0	0	NA	NA	NA	NA	0	0	0	0	0	0	NA	NA	NA	NA	0	0	0	0	0	0	NA	NA	NA	NA	protein_coding	zinc_finger_protein_812
ENSG00000270777	RP11-103J8.2	chr20	+	10981952	10982411	460	0	0	0	0	0	0	0	0	0	0	0	0	0	0	0	0	0	0	0	0	0	0	0	0	0	0	0	0	0	0	0	0	0	0	NA	NA	NA	NA	0	0	0	0	0	0	NA	NA	NA	NA	0	0	0	0	0	0	NA	NA	NA	NA	0	0	0	0	0	0	NA	NA	NA	NA	0	0	0	0	0	0	NA	NA	NA	NA	0	0	0	0	0	0	NA	NA	NA	NA	0	0	0	0	0	0	NA	NA	NA	NA	lincRNA	-
ENSG00000224680	PLA2G12AP1	chr1	+	52834349	52834916	568	4	10	7	0	0	0	4	3	9	0	0	2	0.379834	0.98444	0.642482	0	0	0	0.414485	0.270808	0.81819	0	0	0.202893	0.501161	0	0.0676311	0.668918	0	0	2.25072	3.58235	9.43333	6.12493	-1.0774	0.079533	0.13906	FALSE	0	0	0	0	0	2.00844	-0.10491	0.6479	NA	NA	4.21799	2.77459	8.32337	4.0507	10.5884	6.93061	-0.25586	0.62958	0.74316	FALSE	3.82141	2.52783	7.61943	0	0	2.31454	0.86316	0.16663	0.2632	FALSE	0	0	2.31454	3.82141	2.52783	7.61943	-0.86316	0.16663	0.2632	FALSE	0	0	0	3.7944	2.50725	7.54359	-1.2089	0.053141	0.099977	FALSE	3.7944	2.50725	7.54359	0	0	0	1.2089	0.053141	0.099977	FALSE	pseudogene	phospholipase_A2_group_XIIA_pseudogene_1
ENSG00000224681	RP11-146D12.5	chr9	-	42478013	42478478	466	0	0	0	0	0	0	0	0	0	0	0	0	0	0	0	0	0	0	0	0	0	0	0	0	0	0	0	0	0	0	0	0	0	0	NA	NA	NA	NA	0	0	0	0	0	0	NA	NA	NA	NA	0	0	0	0	0	0	NA	NA	NA	NA	0	0	0	0	0	0	NA	NA	NA	NA	0	0	0	0	0	0	NA	NA	NA	NA	0	0	0	0	0	0	NA	NA	NA	NA	0	0	0	0	0	0	NA	NA	NA	NA	pseudogene	-
ENSG00000224682	SOCS5P2	chr9	+	138339292	138342000	1359	0	0	0	0	0	0	0	0	0	0	0	0	0	0	0	0	0	0	0	0	0	0	0	0	0	0	0	0	0	0	0	0	0	0	NA	NA	NA	NA	0	0	0	0	0	0	NA	NA	NA	NA	0	0	0	0	0	0	NA	NA	NA	NA	0	0	0	0	0	0	NA	NA	NA	NA	0	0	0	0	0	0	NA	NA	NA	NA	0	0	0	0	0	0	NA	NA	NA	NA	0	0	0	0	0	0	NA	NA	NA	NA	pseudogene	suppressor_of_cytokine_signaling_5_pseudogene_2
ENSG00000224683	AC073629.2	chr7	+	16248570	16248890	321	0	0	0	0	0	0	0	0	0	0	0	0	0	0	0	0	0	0	0	0	0	0	0	0	0	0	0	0	0	0	0	0	0	0	NA	NA	NA	NA	0	0	0	0	0	0	NA	NA	NA	NA	0	0	0	0	0	0	NA	NA	NA	NA	0	0	0	0	0	0	NA	NA	NA	NA	0	0	0	0	0	0	NA	NA	NA	NA	0	0	0	0	0	0	NA	NA	NA	NA	0	0	0	0	0	0	NA	NA	NA	NA	pseudogene	-
ENSG00000224685	RP11-84O12.3	chr1	+	101117503	101117823	321	0	0	0	0	0	0	0	0	0	0	0	0	0	0	0	0	0	0	0	0	0	0	0	0	0	0	0	0	0	0	0	0	0	0	NA	NA	NA	NA	0	0	0	0	0	0	NA	NA	NA	NA	0	0	0	0	0	0	NA	NA	NA	NA	0	0	0	0	0	0	NA	NA	NA	NA	0	0	0	0	0	0	NA	NA	NA	NA	0	0	0	0	0	0	NA	NA	NA	NA	0	0	0	0	0	0	NA	NA	NA	NA	pseudogene	-
ENSG00000224686	TCEB1P23	chr13	+	79062317	79062648	332	0	0	0	0	0	0	0	0	0	0	0	0	0	0	0	0	0	0	0	0	0	0	0	0	0	0	0	0	0	0	0	0	0	0	NA	NA	NA	NA	0	0	0	0	0	0	NA	NA	NA	NA	0	0	0	0	0	0	NA	NA	NA	NA	0	0	0	0	0	0	NA	NA	NA	NA	0	0	0	0	0	0	NA	NA	NA	NA	0	0	0	0	0	0	NA	NA	NA	NA	0	0	0	0	0	0	NA	NA	NA	NA	pseudogene	transcription_elongation_factor_B_(SIII)_polypeptide_1_pseudogene_23
ENSG00000224687	RASAL2-AS1	chr1	-	178060643	178063119	2329	7	0	17	25	22	12	12	19	12	7	2	2	0.16211	0	0.380531	0.665562	0.57167	0.316271	0.303256	0.418285	0.266055	0.162782	0.0471574	0.0494819	0.329199	0.517834	0.0864738	0.180881	7.40913	2.13457	2.25072	6.26912	0	14.8748	-0.38874	0.53521	0.64874	FALSE	25.8466	21.9603	12.0251	6.64399	1.91519	2.00844	1.362	0.0058306	0.016167	TRUE	12.654	17.5724	11.0978	7.08872	0	16.8315	0.4471	0.39484	0.53128	FALSE	11.4642	16.0096	10.1592	7.58143	2.19484	2.31454	1.0546	0.087139	0.15317	FALSE	7.58143	2.19484	2.31454	11.4642	16.0096	10.1592	-1.0546	0.087139	0.15317	FALSE	28.7401	24.327	13.3844	11.3832	15.8793	10.0581	0.67179	0.20216	0.30554	FALSE	11.3832	15.8793	10.0581	28.7401	24.327	13.3844	-0.67179	0.20216	0.30554	FALSE	processed_transcript	RASAL2_antisense_RNA_1
ENSG00000197959	DNM3	chr1	+	171810621	172387606	7643	60	6	17	55	36	44	32	55	67	5	18	14	0.423418	0.043896	0.115957	0.446187	0.285057	0.353375	0.246424	0.368967	0.452659	0.035431	0.12933	0.105548	0.356016	0.36154	0.0901029	0.194424	5.29224	19.2111	15.755	53.7353	5.66	14.8748	-0.62554	0.2741	0.3884	FALSE	56.8626	35.9351	44.0921	4.74571	17.2367	14.0591	1.4346	0.00089775	0.0029398	TRUE	33.7439	50.8676	61.9628	60.7605	6.35306	16.8315	0.61596	0.17045	0.27501	FALSE	30.5713	46.3435	56.7225	5.41531	19.7536	16.2018	1.4289	0.0023455	0.0058879	TRUE	5.41531	19.7536	16.2018	30.5713	46.3435	56.7225	-1.4289	0.0023455	0.0058879	TRUE	63.2282	39.8079	49.0763	30.3552	45.9663	56.1578	0.17868	0.63441	0.73519	FALSE	30.3552	45.9663	56.1578	63.2282	39.8079	49.0763	-0.17868	0.63441	0.73519	FALSE	protein_coding	dynamin_3
ENSG00000197958	RPL12	chr9	-	130209953	130213684	2275	10261	9485	10209	13620	13104	12580	8699	10192	10449	8905	9275	9510	243.271	233.127	233.944	371.205	348.59	339.427	225.053	229.703	237.166	211.997	223.884	240.871	230.641	353.074	225.584	236.781	9425.47	9899.07	10702.2	9189.63	8947.52	8932.77	0.14921	0.00057102	0.0015671	TRUE	14081.2	13080.4	12606.3	8452.11	8881.69	9550.12	0.56346	8.3881e-29	1.7321e-27	TRUE	9173.07	9426.22	9663.43	10391.1	10043.1	10107.8	-0.1116	0.0030222	0.0078857	TRUE	8310.6	8587.88	8846.16	9644.67	10178.6	11005.6	-0.25939	1.4169e-07	5.7502e-07	TRUE	9644.67	10178.6	11005.6	8310.6	8587.88	8846.16	0.25939	1.4169e-07	5.7502e-07	TRUE	15657.6	14490.1	14031.4	8251.88	8517.96	8758.11	0.79005	9.8929e-57	2.611e-55	TRUE	8251.88	8517.96	8758.11	15657.6	14490.1	14031.4	-0.79005	9.8929e-57	2.611e-55	TRUE	protein_coding	ribosomal_protein_L12
ENSG00000197953	AADACL2	chr3	+	151451704	151479127	4848	0	0	0	0	0	0	0	0	0	0	0	0	0	0	0	0	0	0	0	0	0	0	0	0	0	0	0	0	0	0	0	0	0	0	NA	NA	NA	NA	0	0	0	0	0	0	NA	NA	NA	NA	0	0	0	0	0	0	NA	NA	NA	NA	0	0	0	0	0	0	NA	NA	NA	NA	0	0	0	0	0	0	NA	NA	NA	NA	0	0	0	0	0	0	NA	NA	NA	NA	0	0	0	0	0	0	NA	NA	NA	NA	protein_coding	arylacetamide_deacetylase-like_2
ENSG00000197951	ZNF71	chr19	+	57106632	57137849	5428	304	326	294	237	250	219	287	370	392	451	355	343	3.02076	3.35827	2.8237	2.70724	2.78736	2.47658	3.112	3.49503	3.72912	4.50002	3.59152	3.64116	3.44538	2.65706	3.9109	3.06757	477.36	378.886	385.998	272.259	307.527	257.247	0.5615	0.00034451	0.00097609	TRUE	245.026	249.549	219.458	428.063	339.946	344.447	-0.62179	0.00017804	0.0006665	TRUE	302.641	342.2	362.529	307.853	345.183	291.086	0.093523	0.51739	0.64586	FALSE	274.186	311.766	331.869	488.461	389.585	396.944	-0.46709	0.0018993	0.0048422	TRUE	488.461	389.585	396.944	274.186	311.766	331.869	0.46709	0.0018993	0.0048422	TRUE	272.456	276.444	244.266	272.248	309.228	328.565	-0.19633	0.22706	0.33524	FALSE	272.248	309.228	328.565	272.456	276.444	244.266	0.19633	0.22706	0.33524	FALSE	protein_coding	zinc_finger_protein_71
ENSG00000197956	S100A6	chr1	-	153507075	153508720	673	32549	26809	33010	42654	48936	43948	19129	26886	29318	36439	38817	40023	2608.58	2227.42	2557.06	3929.73	4400.54	4008.4	1672.92	2048.33	2249.46	2932.44	3167.35	3426.73	1990.24	4112.89	3175.51	2464.36	38568.8	41428.8	45040.2	29150.5	25289.8	28883.4	0.58246	1.5096e-10	7.8915e-10	TRUE	44098.5	48847.8	44039.9	34585.8	37170.9	40191.8	0.28933	0.0002842	0.0010219	TRUE	20171.5	24865.9	27113.8	32961.5	28386.5	32682.8	-0.37554	0.0064429	0.015723	TRUE	18274.9	22654.4	24820.7	39465.7	42598.6	46317.4	-0.95369	1.5468e-11	8.2979e-11	TRUE	39465.7	42598.6	46317.4	18274.9	22654.4	24820.7	0.95369	1.5468e-11	8.2979e-11	TRUE	49035.2	54112.2	49018.3	18145.8	22470	24573.7	1.2107	9.4865e-20	8.1078e-19	TRUE	18145.8	22470	24573.7	49035.2	54112.2	49018.3	-1.2107	9.4865e-20	8.1078e-19	TRUE	protein_coding	S100_calcium_binding_protein_A6
ENSG00000197955	AC009947.4	chrY	-	25687556	25693043	392	0	0	0	0	0	0	0	0	0	0	0	0	0	0	0	0	0	0	0	0	0	0	0	0	0	0	0	0	0	0	0	0	0	0	NA	NA	NA	NA	0	0	0	0	0	0	NA	NA	NA	NA	0	0	0	0	0	0	NA	NA	NA	NA	0	0	0	0	0	0	NA	NA	NA	NA	0	0	0	0	0	0	NA	NA	NA	NA	0	0	0	0	0	0	NA	NA	NA	NA	0	0	0	0	0	0	NA	NA	NA	NA	processed_transcript	-
ENSG00000266036	MIR3615	chr17	-	72743458	72745051	565	0	0	0	0	0	0	0	0	0	0	0	0	0	0	0	0	0	0	0	0	0	0	0	0	0	0	0	0	0	0	0	0	0	0	NA	NA	NA	NA	0	0	0	0	0	0	NA	NA	NA	NA	0	0	0	0	0	0	NA	NA	NA	NA	0	0	0	0	0	0	NA	NA	NA	NA	0	0	0	0	0	0	NA	NA	NA	NA	0	0	0	0	0	0	NA	NA	NA	NA	0	0	0	0	0	0	NA	NA	NA	NA	antisense	microRNA_3615
ENSG00000113430	IRX4	chr5	-	1877541	1887350	2538	0	0	0	0	0	2	2	0	3	0	4	2	0	0	0	0	0	0.0483711	0.0463805	0	0.0610365	0	0.0865482	0.0454072	0.0358057	0.0161237	0.0439851	0	0	4.26914	2.25072	0	0	0	0.49095	0.2701	NA	NA	0	0	2.00418	0	3.83038	2.00844	-0.17646	0.58926	NA	NA	2.10899	0	2.77446	0	0	0	0.31793	0.32165	NA	NA	1.9107	0	2.53981	0	4.38969	2.31454	-0.16887	0.77291	0.84732	FALSE	0	4.38969	2.31454	1.9107	0	2.53981	0.16887	0.77291	0.84732	FALSE	0	0	2.23074	1.8972	0	2.51453	-0.18321	0.72876	NA	NA	1.8972	0	2.51453	0	0	2.23074	0.18321	0.72876	NA	NA	protein_coding	iroquois_homeobox_4
ENSG00000085978	ATG16L1	chr2	+	234118697	234204320	4208	581	555	499	485	533	499	719	696	750	424	521	487	7.44701	7.37488	6.1821	7.14635	7.66556	7.27901	10.0566	8.48051	9.20334	5.45718	6.7991	6.66867	9.24681	7.36364	6.30832	7.00133	448.782	556.055	548.05	520.337	523.55	436.62	0.068126	0.61462	0.71758	FALSE	501.425	532.039	500.044	402.436	498.907	489.054	0.13911	0.29601	0.44318	FALSE	758.184	643.706	693.614	588.364	587.658	494.054	0.32326	0.0042708	0.010806	TRUE	686.898	586.456	634.953	459.218	571.757	563.591	0.25655	0.03849	0.075669	FALSE	459.218	571.757	563.591	686.898	586.456	634.953	-0.25655	0.03849	0.075669	FALSE	557.558	589.378	556.57	682.044	581.682	628.633	-0.14973	0.19664	0.29911	FALSE	682.044	581.682	628.633	557.558	589.378	556.57	0.14973	0.19664	0.29911	FALSE	protein_coding	autophagy_related_16-like_1_(S._cerevisiae)
ENSG00000012817	KDM5D	chrY	-	21865751	21906825	5579	0	1	0	1	0	0	0	0	0	1	0	0	0	0.0100226	0	0.0111138	0	0	0	0	0	0.00970781	0	0	0	0.00370459	0.00323594	0.00334087	1.05845	0	0	0	0.943333	0	0.022601	0.94905	NA	NA	1.03387	0	0	0.949142	0	0	0.0033817	0.98826	NA	NA	0	0	0	0	1.05884	0	-0.066008	0.79879	NA	NA	0	0	0	1.08306	0	0	-0.11893	0.75013	NA	NA	1.08306	0	0	0	0	0	0.11893	0.75013	NA	NA	1.1496	0	0	0	0	0	0.12922	0.74517	NA	NA	0	0	0	1.1496	0	0	-0.12922	0.74517	NA	NA	protein_coding	lysine_(K)-specific_demethylase_5D
ENSG00000169248	CXCL11	chr4	-	76954835	76962568	1606	8	3	3	1	4	5	2	0	4	0	9	9	0.268674	0.104451	0.0973838	0.0386076	0.150732	0.191105	0.0732962	0	0.12861	0	0.307742	0.322911	0.067302	0.126815	0.210218	0.156836	0	9.60556	10.1282	7.16471	2.83	2.62497	0.30699	0.62498	0.72606	FALSE	1.03387	3.99279	5.01046	0	8.61835	9.03797	-0.25936	0.57791	0.71228	FALSE	2.10899	0	3.69927	8.1014	3.17653	2.97026	-0.45123	0.37502	0.51243	FALSE	1.9107	0	3.38642	0	9.87679	10.4154	-0.78928	0.21727	0.3269	FALSE	0	9.87679	10.4154	1.9107	0	3.38642	0.78928	0.21727	0.3269	FALSE	1.1496	4.4231	5.57685	1.8972	0	3.35271	0.42392	0.51744	0.63317	FALSE	1.8972	0	3.35271	1.1496	4.4231	5.57685	-0.42392	0.51744	0.63317	FALSE	protein_coding	chemokine_(C-X-C_motif)_ligand_11
ENSG00000169249	ZRSR2	chrX	+	15808595	15841383	1491	184	200	159	197	199	163	169	151	170	202	140	128	6.65613	7.50049	5.55943	8.19231	8.07733	6.71054	6.67123	5.19263	5.8875	7.33756	5.15632	4.94673	5.91712	7.66006	5.81354	6.57202	213.806	149.42	144.046	164.788	188.667	139.123	0.042422	0.85263	0.90292	FALSE	203.671	198.641	163.341	191.727	134.063	128.54	0.29853	0.18204	0.30579	FALSE	178.21	139.655	157.219	186.332	211.769	157.424	-0.21833	0.26758	0.39453	FALSE	161.454	127.234	143.923	218.779	153.639	148.131	-0.26077	0.2431	0.35711	FALSE	218.779	153.639	148.131	161.454	127.234	143.923	0.26077	0.2431	0.35711	FALSE	226.472	220.049	181.805	160.314	126.198	142.49	0.53848	0.008787	0.020124	TRUE	160.314	126.198	142.49	226.472	220.049	181.805	-0.53848	0.008787	0.020124	TRUE	protein_coding	zinc_finger_(CCCH_type)_RNA-binding_motif_and_serine/arginine_rich_2
ENSG00000169246	NPIPL3	chr16	-	21413558	21459888	3501	14	13	18	13	21	13	22	19	7	11	21	11	0.215684	0.207629	0.268035	0.230234	0.363011	0.227928	0.369852	0.278259	0.103244	0.170168	0.329395	0.181045	0.250452	0.273724	0.226869	0.230449	11.6429	22.413	12.3789	12.5382	12.2633	15.7498	0.14867	0.78173	0.85257	FALSE	13.4402	20.9621	13.0272	10.4406	20.1095	11.0464	0.12419	0.79301	0.8706	FALSE	23.1989	17.5724	6.47373	14.1774	13.765	17.8216	0.028135	0.95315	0.97263	FALSE	21.0177	16.0096	5.92623	11.9137	23.0459	12.73	-0.11931	0.82817	0.88745	FALSE	11.9137	23.0459	12.73	21.0177	16.0096	5.92623	0.11931	0.82817	0.88745	FALSE	14.9449	23.2213	14.4998	20.8692	15.8793	5.86724	0.2434	0.65966	0.75613	FALSE	20.8692	15.8793	5.86724	14.9449	23.2213	14.4998	-0.2434	0.65966	0.75613	FALSE	protein_coding	nuclear_pore_complex_interacting_protein-like_3
ENSG00000169247	SH3TC2	chr5	-	148303202	148442726	7324	278	207	214	131	179	137	89	112	79	78	140	102	2.04728	1.58037	1.52327	1.10902	1.4791	1.14821	0.715218	0.784076	0.556979	0.576798	1.04971	0.802487	0.685424	1.24544	0.809665	1.71698	82.5589	149.42	114.787	248.974	195.27	187.248	-0.83162	0.00059617	0.001633	TRUE	135.436	178.677	137.287	74.0331	134.063	102.43	0.50016	0.055015	0.11536	FALSE	93.8503	103.585	73.0607	281.524	219.181	211.879	-1.3405	2.1511e-10	1.2624e-09	TRUE	85.0263	94.3723	66.8817	84.4788	153.639	118.042	-0.50585	0.072106	0.13028	FALSE	84.4788	153.639	118.042	85.0263	94.3723	66.8817	0.50585	0.072106	0.13028	FALSE	150.598	197.934	152.806	84.4255	93.604	66.216	1.0013	5.4279e-05	0.00017407	TRUE	84.4255	93.604	66.216	150.598	197.934	152.806	-1.0013	5.4279e-05	0.00017407	TRUE	protein_coding	SH3_domain_and_tetratricopeptide_repeats_2
ENSG00000169245	CXCL10	chr4	-	76942273	76944650	1173	40	46	61	18	37	67	9	19	13	69	98	104	1.83926	2.19279	2.71108	0.951464	1.90896	3.5061	0.451587	0.830508	0.572276	3.18588	4.58794	5.10883	0.618124	2.12217	4.29421	2.24771	73.0329	104.594	117.037	35.8235	43.3933	53.3744	1.07	0.0008498	0.0022715	TRUE	18.6096	36.9333	67.1402	65.4908	93.8443	104.439	-0.9246	0.011578	0.029826	TRUE	9.49048	17.5724	12.0226	40.507	48.7068	60.3953	-1.6027	5.2986e-05	0.00018247	TRUE	8.59817	16.0096	11.0058	74.7313	107.547	120.356	-2.7895	8.9271e-14	5.4919e-13	TRUE	74.7313	107.547	120.356	8.59817	16.0096	11.0058	2.7895	8.9271e-14	5.4919e-13	TRUE	20.6929	40.9137	74.7298	8.53741	15.8793	10.8963	1.6288	0.00095176	0.0025746	TRUE	8.53741	15.8793	10.8963	20.6929	40.9137	74.7298	-1.6288	0.00095176	0.0025746	TRUE	protein_coding	chemokine_(C-X-C_motif)_ligand_10
ENSG00000169242	EFNA1	chr1	+	155099936	155107333	1926	0	0	7	70	72	48	18	39	14	38	36	58	0	0	0.189475	2.25351	2.2624	1.52979	0.550064	1.03824	0.375346	1.06858	1.02645	1.73523	0.654549	2.01523	1.27675	0.0631585	40.221	38.4222	65.2708	0	0	6.12493	1.7248	0.0057893	0.013456	TRUE	72.3706	71.8702	48.1004	36.0674	34.4734	58.2447	0.4981	0.15125	0.26382	FALSE	18.981	36.0697	12.9475	0	0	6.93061	1.7527	0.00085816	0.002474	TRUE	17.1963	32.8618	11.8525	41.1564	39.5072	67.1217	-1.0868	0.012928	0.028423	TRUE	41.1564	39.5072	67.1217	17.1963	32.8618	11.8525	1.0868	0.012928	0.028423	TRUE	80.4723	79.6158	53.5378	17.0748	32.5943	11.7345	1.6087	8.2593e-05	0.00025881	TRUE	17.0748	32.5943	11.7345	80.4723	79.6158	53.5378	-1.6087	8.2593e-05	0.00025881	TRUE	protein_coding	ephrin-A1
ENSG00000169241	SLC50A1	chr1	+	155107820	155111329	1300	285	362	363	288	269	333	240	301	336	425	454	437	11.8245	15.5705	14.5571	13.7362	12.5228	15.7235	10.8659	11.8717	13.3461	17.7061	19.1779	19.3697	12.0279	13.9942	18.7513	13.984	449.84	484.547	491.782	255.243	341.487	317.621	0.63251	2.1305e-05	6.9602e-05	TRUE	297.753	268.515	333.697	403.385	434.748	438.843	-0.49312	0.00094131	0.0030685	TRUE	253.079	278.384	310.739	288.612	383.301	359.402	-0.28434	0.068332	0.12805	FALSE	229.284	253.626	284.459	460.301	498.229	505.727	-0.91922	1.1297e-10	5.7344e-10	TRUE	460.301	498.229	505.727	229.284	253.626	284.459	0.91922	1.1297e-10	5.7344e-10	TRUE	331.086	297.453	371.418	227.664	251.561	281.627	0.38705	0.019536	0.041481	TRUE	227.664	251.561	281.627	331.086	297.453	371.418	-0.38705	0.019536	0.041481	TRUE	protein_coding	solute_carrier_family_50_(sugar_transporter)_member_1
ENSG00000089048	ESF1	chr20	-	13694969	13765532	3216	140	198	150	58	129	109	107	98	95	101	94	116	2.34798	3.4426	2.43157	1.11823	2.42754	2.08045	1.95823	1.56242	1.52534	1.70092	1.6051	2.07839	1.682	1.87541	1.7948	2.74071	106.903	100.325	130.542	125.382	186.78	131.248	-0.37629	0.13117	0.21234	FALSE	59.9642	128.767	109.228	95.8633	90.0139	116.489	-0.01793	0.95112	0.97259	FALSE	112.831	90.6368	87.8578	141.774	209.651	148.513	-0.74191	0.0012521	0.0035078	TRUE	102.223	82.5758	80.4274	109.389	103.158	134.243	-0.37208	0.1452	0.23499	FALSE	109.389	103.158	134.243	102.223	82.5758	80.4274	0.37208	0.1452	0.23499	FALSE	66.6771	142.645	121.575	101.5	81.9035	79.6268	0.31611	0.28889	0.40533	FALSE	101.5	81.9035	79.6268	66.6771	142.645	121.575	-0.31611	0.28889	0.40533	FALSE	protein_coding	ESF1_nucleolar_pre-rRNA_processing_protein_homolog_(S._cerevisiae)
ENSG00000089041	P2RX7	chr12	+	121570622	121623876	3003	1	4	7	0	5	0	9	21	4	0	0	0	0.0179608	0.0744804	0.121522	0	0.100764	0	0.176394	0.358552	0.0687804	0	0	0	0.201242	0.0335881	0	0.071321	0	0	0	0.895588	3.77333	6.12493	-0.84244	0.11595	0.19157	FALSE	0	4.99099	0	0	0	0	0.19275	0.42583	NA	NA	9.49048	19.4222	3.69927	1.01267	4.23537	6.93061	0.73398	0.16646	0.26971	FALSE	8.59817	17.6948	3.38642	0	0	0	1.9715	0.0022163	0.0055854	TRUE	0	0	0	8.59817	17.6948	3.38642	-1.9715	0.0022163	0.0055854	TRUE	0	5.52887	0	8.53741	17.5508	3.35271	-1.1513	0.085894	0.15088	FALSE	8.53741	17.5508	3.35271	0	5.52887	0	1.1513	0.085894	0.15088	FALSE	protein_coding	purinergic_receptor_P2X_ligand-gated_ion_channel_7
ENSG00000261386	CTD-2012K14.6	chr16	-	67583117	67597861	798	0	17	1	0	1	0	2	0	0	5	0	0	0	1.1912	0.0653293	0	0.0758385	0	0.147511	0	0	0.339348	0	0	0.0491703	0.0252795	0.113116	0.418842	5.29224	0	0	0	16.0367	0.874989	-0.48188	0.40408	0.5257	FALSE	0	0.998197	0	4.74571	0	0	-0.1595	0.56048	NA	NA	2.10899	0	0	0	18.0003	0.990088	-0.71535	0.12815	0.21768	FALSE	1.9107	0	0	5.41531	0	0	-0.24674	0.61217	NA	NA	5.41531	0	0	1.9107	0	0	0.24674	0.61217	NA	NA	0	1.10577	0	1.8972	0	0	-0.065135	0.87055	NA	NA	1.8972	0	0	0	1.10577	0	0.065135	0.87055	NA	NA	lincRNA	-
ENSG00000261384	RP11-60L3.2	chr15	+	74595346	74596684	382	0	0	0	0	0	0	0	0	0	0	0	0	0	0	0	0	0	0	0	0	0	0	0	0	0	0	0	0	0	0	0	0	0	0	NA	NA	NA	NA	0	0	0	0	0	0	NA	NA	NA	NA	0	0	0	0	0	0	NA	NA	NA	NA	0	0	0	0	0	0	NA	NA	NA	NA	0	0	0	0	0	0	NA	NA	NA	NA	0	0	0	0	0	0	NA	NA	NA	NA	0	0	0	0	0	0	NA	NA	NA	NA	sense_intronic	-
ENSG00000261385	RP11-388M20.2	chr16	+	31142754	31143198	357	0	0	0	0	0	0	0	0	0	0	0	0	0	0	0	0	0	0	0	0	0	0	0	0	0	0	0	0	0	0	0	0	0	0	NA	NA	NA	NA	0	0	0	0	0	0	NA	NA	NA	NA	0	0	0	0	0	0	NA	NA	NA	NA	0	0	0	0	0	0	NA	NA	NA	NA	0	0	0	0	0	0	NA	NA	NA	NA	0	0	0	0	0	0	NA	NA	NA	NA	0	0	0	0	0	0	NA	NA	NA	NA	antisense	-
ENSG00000189280	GJB5	chr1	+	35220648	35224113	1355	7	2	0	8	15	5	0	0	0	13	0	6	0.278638	0.0825331	0	0.366074	0.669953	0.226505	0	0	0	0.519615	0	0.255151	0	0.420844	0.258256	0.12039	13.7598	0	6.75215	6.26912	1.88667	0	0.52427	0.39474	0.51635	FALSE	8.27092	14.973	5.01046	12.3388	0	6.02531	0.26343	0.59293	0.72504	FALSE	0	0	0	7.08872	2.11769	0	-0.54441	0.16489	NA	NA	0	0	0	14.0798	0	6.94362	-1.3933	0.023179	0.048125	TRUE	14.0798	0	6.94362	0	0	0	1.3933	0.023179	0.048125	TRUE	9.19683	16.5866	5.57685	0	0	0	2.2743	0.00068627	0.0018911	TRUE	0	0	0	9.19683	16.5866	5.57685	-2.2743	0.00068627	0.0018911	TRUE	protein_coding	gap_junction_protein_beta_5_31.1kDa
ENSG00000189283	FHIT	chr3	-	59735036	61237133	3063	1	17	9	2	3	0	0	3	2	0	10	2	0.017609	0.310341	0.153182	0.0404856	0.0592743	0	0	0.0502184	0.0337165	0	0.179284	0.0376243	0.0279783	0.0332533	0.0723029	0.160377	0	10.6728	2.25072	0.895588	16.0367	7.87491	-0.43511	0.48791	0.60552	FALSE	2.06773	2.99459	0	0	9.57595	2.00844	-0.25241	0.53949	0.67888	FALSE	0	2.77459	1.84964	1.01267	18.0003	8.91079	-0.99759	0.05682	0.10977	FALSE	0	2.52783	1.69321	0	10.9742	2.31454	-0.5599	0.3653	0.49027	FALSE	0	10.9742	2.31454	0	2.52783	1.69321	0.5599	0.3653	0.49027	FALSE	2.29921	3.31732	0	0	2.50725	1.67635	0.1141	0.84893	0.8991	FALSE	0	2.50725	1.67635	2.29921	3.31732	0	-0.1141	0.84893	0.8991	FALSE	protein_coding	fragile_histidine_triad
ENSG00000232311	RP1-249I4.2	chr6	+	110147725	110149988	465	0	2	0	0	0	0	0	0	0	0	0	0	0	0.2405	0	0	0	0	0	0	0	0	0	0	0	0	0	0.0801666	0	0	0	0	1.88667	0	-0.14414	0.68363	NA	NA	0	0	0	0	0	0	NA	NA	NA	NA	0	0	0	0	2.11769	0	-0.12704	0.6237	NA	NA	0	0	0	0	0	0	NA	NA	NA	NA	0	0	0	0	0	0	NA	NA	NA	NA	0	0	0	0	0	0	NA	NA	NA	NA	0	0	0	0	0	0	NA	NA	NA	NA	lincRNA	-
ENSG00000234363	PPIAP27	chr13	-	21530318	21530582	265	0	0	0	0	0	0	0	0	0	0	0	0	0	0	0	0	0	0	0	0	0	0	0	0	0	0	0	0	0	0	0	0	0	0	NA	NA	NA	NA	0	0	0	0	0	0	NA	NA	NA	NA	0	0	0	0	0	0	NA	NA	NA	NA	0	0	0	0	0	0	NA	NA	NA	NA	0	0	0	0	0	0	NA	NA	NA	NA	0	0	0	0	0	0	NA	NA	NA	NA	0	0	0	0	0	0	NA	NA	NA	NA	pseudogene	peptidylprolyl_isomerase_A_(cyclophilin_A)_pseudogene_27
ENSG00000234360	RP11-87N24.1	chr9	+	10532145	10532411	267	0	0	0	0	0	0	0	0	0	0	0	0	0	0	0	0	0	0	0	0	0	0	0	0	0	0	0	0	0	0	0	0	0	0	NA	NA	NA	NA	0	0	0	0	0	0	NA	NA	NA	NA	0	0	0	0	0	0	NA	NA	NA	NA	0	0	0	0	0	0	NA	NA	NA	NA	0	0	0	0	0	0	NA	NA	NA	NA	0	0	0	0	0	0	NA	NA	NA	NA	0	0	0	0	0	0	NA	NA	NA	NA	pseudogene	-
ENSG00000234361	RP11-52J3.3	chr6	-	158250175	158251605	681	0	0	0	0	0	0	0	0	0	0	0	0	0	0	0	0	0	0	0	0	0	0	0	0	0	0	0	0	0	0	0	0	0	0	NA	NA	NA	NA	0	0	0	0	0	0	NA	NA	NA	NA	0	0	0	0	0	0	NA	NA	NA	NA	0	0	0	0	0	0	NA	NA	NA	NA	0	0	0	0	0	0	NA	NA	NA	NA	0	0	0	0	0	0	NA	NA	NA	NA	0	0	0	0	0	0	NA	NA	NA	NA	antisense	-
ENSG00000234367	PFN1P3	chr1	+	148349256	148349657	402	4	0	0	2	1	0	0	2	0	0	0	4	0.53668	0	0	0.308476	0.150545	0	0	0.255089	0	0	0	0.57335	0.0850298	0.153007	0.191117	0.178893	0	0	4.50144	3.58235	0	0	0.051484	0.91126	NA	NA	2.06773	0.998197	0	0	0	4.01687	-0.042192	0.89243	NA	NA	0	1.84973	0	4.0507	0	0	-0.123	0.71512	NA	NA	0	1.68522	0	0	0	4.62908	-0.21262	0.6499	NA	NA	0	0	4.62908	0	1.68522	0	0.21262	0.6499	NA	NA	2.29921	1.10577	0	0	1.6715	0	0.15775	0.74762	NA	NA	0	1.6715	0	2.29921	1.10577	0	-0.15775	0.74762	NA	NA	pseudogene	profilin_1_pseudogene_3
ENSG00000117228	GBP1	chr1	-	89518002	89531043	3035	2066	1953	2204	1140	1180	1231	1375	1441	1429	312	338	303	36.7158	35.9816	37.8585	23.2897	23.5297	24.897	26.665	24.3441	24.3127	5.56767	6.11572	5.75268	25.1073	23.9055	5.81202	36.852	330.235	360.742	340.984	1850.29	1842.33	1928.48	-2.4326	1.362e-157	1.07e-155	TRUE	1178.61	1177.87	1233.58	296.132	323.667	304.278	1.9351	2.6888e-73	1.7544e-71	TRUE	1449.93	1332.73	1321.57	2092.19	2067.92	2182.15	-0.6262	3.3617e-20	3.592e-19	TRUE	1313.61	1214.2	1209.8	337.915	370.929	350.653	1.807	6.7703e-70	1.9784e-68	TRUE	337.915	370.929	350.653	1313.61	1214.2	1209.8	-1.807	6.7703e-70	1.9784e-68	TRUE	1310.55	1304.81	1373.02	1304.33	1204.32	1197.75	0.10591	0.19734	0.29995	FALSE	1304.33	1204.32	1197.75	1310.55	1304.81	1373.02	-0.10591	0.19734	0.29995	FALSE	protein_coding	guanylate_binding_protein_1_interferon-inducible
ENSG00000239501	RP11-101P17.6	chr13	+	21834168	21867568	621	0	0	0	0	0	0	0	0	0	0	0	0	0	0	0	0	0	0	0	0	0	0	0	0	0	0	0	0	0	0	0	0	0	0	NA	NA	NA	NA	0	0	0	0	0	0	NA	NA	NA	NA	0	0	0	0	0	0	NA	NA	NA	NA	0	0	0	0	0	0	NA	NA	NA	NA	0	0	0	0	0	0	NA	NA	NA	NA	0	0	0	0	0	0	NA	NA	NA	NA	0	0	0	0	0	0	NA	NA	NA	NA	processed_transcript	-
ENSG00000239500	RP1-169K13.3	chrX	-	117250142	117250763	622	0	0	0	0	0	0	0	0	0	0	0	0	0	0	0	0	0	0	0	0	0	0	0	0	0	0	0	0	0	0	0	0	0	0	NA	NA	NA	NA	0	0	0	0	0	0	NA	NA	NA	NA	0	0	0	0	0	0	NA	NA	NA	NA	0	0	0	0	0	0	NA	NA	NA	NA	0	0	0	0	0	0	NA	NA	NA	NA	0	0	0	0	0	0	NA	NA	NA	NA	0	0	0	0	0	0	NA	NA	NA	NA	pseudogene	-
ENSG00000079215	SLC1A3	chr5	+	36606457	36688436	4170	9	4	9	18	8	1	14	21	26	42	74	54	0.116409	0.0536366	0.112517	0.267642	0.116104	0.0147201	0.197601	0.258209	0.321956	0.545495	0.974508	0.74618	0.259256	0.132822	0.755394	0.0941876	44.4548	78.9791	60.7694	8.06029	3.77333	7.87491	2.6973	3.2451e-09	1.5352e-08	TRUE	18.6096	7.98558	1.00209	39.864	70.862	54.2278	-1.8022	6.9804e-05	0.00027867	TRUE	14.763	19.4222	24.0453	9.11407	4.23537	8.91079	0.96279	0.048248	0.095372	FALSE	13.3749	17.6948	22.0117	45.4886	81.2092	62.4926	-1.6343	4.085e-05	0.00013028	TRUE	45.4886	81.2092	62.4926	13.3749	17.6948	22.0117	1.6343	4.085e-05	0.00013028	TRUE	20.6929	8.8462	1.11537	13.2804	17.5508	21.7926	-0.56299	0.35017	0.47181	FALSE	13.2804	17.5508	21.7926	20.6929	8.8462	1.11537	0.56299	0.35017	0.47181	FALSE	protein_coding	solute_carrier_family_1_(glial_high_affinity_glutamate_transporter)_member_3
ENSG00000117222	RBBP5	chr1	-	205055270	205091143	4404	437	432	357	385	383	450	435	476	460	376	274	353	5.352	5.48497	4.22602	5.4204	5.26313	6.27209	5.81352	5.54176	5.3935	4.62401	3.41659	4.61863	5.58293	5.65187	4.21974	5.021	397.976	292.436	397.252	391.372	407.52	312.371	-0.030205	0.85604	0.90492	FALSE	398.038	382.31	450.942	356.877	262.381	354.489	0.32972	0.041029	0.090124	FALSE	458.706	440.236	425.417	442.539	457.42	353.461	0.07843	0.55332	0.67704	FALSE	415.578	401.082	389.438	407.231	300.694	408.516	0.11	0.46154	0.58607	FALSE	407.231	300.694	408.516	415.578	401.082	389.438	-0.11	0.46154	0.58607	FALSE	442.598	423.512	501.917	412.641	397.817	385.561	0.19228	0.15124	0.24253	FALSE	412.641	397.817	385.561	442.598	423.512	501.917	-0.19228	0.15124	0.24253	FALSE	protein_coding	retinoblastoma_binding_protein_5
ENSG00000239508	PLCH1-AS1	chr3	+	155166973	155175542	1308	0	0	0	0	0	0	0	0	0	0	0	0	0	0	0	0	0	0	0	0	0	0	0	0	0	0	0	0	0	0	0	0	0	0	NA	NA	NA	NA	0	0	0	0	0	0	NA	NA	NA	NA	0	0	0	0	0	0	NA	NA	NA	NA	0	0	0	0	0	0	NA	NA	NA	NA	0	0	0	0	0	0	NA	NA	NA	NA	0	0	0	0	0	0	NA	NA	NA	NA	0	0	0	0	0	0	NA	NA	NA	NA	antisense	PLCH1_antisense_RNA_1
ENSG00000117226	GBP3	chr1	-	89472349	89488577	3678	472	436	498	259	306	257	250	305	222	95	35	80	6.92169	6.62845	7.05876	4.36622	5.03503	4.28913	4.0006	4.25184	3.11674	1.39891	0.522572	1.25333	3.78973	4.56346	1.05827	6.86964	100.552	37.355	90.0287	422.718	411.293	435.745	-2.3845	3.0133e-23	3.0049e-22	TRUE	267.771	305.448	257.538	90.1685	33.5158	80.3375	1.8691	2.1247e-12	1.8285e-11	TRUE	263.624	282.084	205.31	477.982	461.656	493.064	-0.91503	2.7971e-10	1.6277e-09	TRUE	238.838	256.996	187.946	102.891	38.4098	92.5816	1.4728	1.2221e-07	4.9745e-07	TRUE	102.891	38.4098	92.5816	238.838	256.996	187.946	-1.4728	1.2221e-07	4.9745e-07	TRUE	297.748	338.367	286.65	237.15	254.904	186.075	0.43706	0.013775	0.030323	TRUE	237.15	254.904	186.075	297.748	338.367	286.65	-0.43706	0.013775	0.030323	TRUE	protein_coding	guanylate_binding_protein_3
ENSG00000224028	AC073928.2	chr2	-	140861152	140889349	444	0	0	0	0	0	0	0	0	0	0	0	0	0	0	0	0	0	0	0	0	0	0	0	0	0	0	0	0	0	0	0	0	0	0	NA	NA	NA	NA	0	0	0	0	0	0	NA	NA	NA	NA	0	0	0	0	0	0	NA	NA	NA	NA	0	0	0	0	0	0	NA	NA	NA	NA	0	0	0	0	0	0	NA	NA	NA	NA	0	0	0	0	0	0	NA	NA	NA	NA	0	0	0	0	0	0	NA	NA	NA	NA	lincRNA	-
ENSG00000224029	RP11-136K14.2	chr6	+	150945813	150947222	639	0	0	0	0	0	0	0	0	0	0	0	0	0	0	0	0	0	0	0	0	0	0	0	0	0	0	0	0	0	0	0	0	0	0	NA	NA	NA	NA	0	0	0	0	0	0	NA	NA	NA	NA	0	0	0	0	0	0	NA	NA	NA	NA	0	0	0	0	0	0	NA	NA	NA	NA	0	0	0	0	0	0	NA	NA	NA	NA	0	0	0	0	0	0	NA	NA	NA	NA	0	0	0	0	0	0	NA	NA	NA	NA	sense_intronic	-
ENSG00000224025	RP11-274B18.3	chr9	+	71224041	71226900	2860	0	0	0	0	0	0	0	0	0	0	0	0	0	0	0	0	0	0	0	0	0	0	0	0	0	0	0	0	0	0	0	0	0	0	NA	NA	NA	NA	0	0	0	0	0	0	NA	NA	NA	NA	0	0	0	0	0	0	NA	NA	NA	NA	0	0	0	0	0	0	NA	NA	NA	NA	0	0	0	0	0	0	NA	NA	NA	NA	0	0	0	0	0	0	NA	NA	NA	NA	0	0	0	0	0	0	NA	NA	NA	NA	pseudogene	-
ENSG00000064393	HIPK2	chr7	-	139246316	139477577	15049	3098	3066	3109	1264	1347	1502	3082	3250	3154	3015	2926	2821	11.1034	11.3921	10.7702	5.20784	5.41692	6.12646	12.0537	11.073	10.8222	10.8507	10.6772	10.8014	11.3163	5.58374	10.7764	11.0886	3191.22	3122.88	3174.64	2774.53	2892.26	2720.34	0.17789	0.00081154	0.0021769	TRUE	1306.81	1344.57	1505.14	2861.66	2801.92	2832.9	-1.026	4.8429e-47	1.7644e-45	TRUE	3249.96	3005.81	2916.88	3137.27	3246.41	3078.18	-0.045074	0.42943	0.56628	FALSE	2944.39	2738.48	2670.19	3265.43	3211.06	3264.66	-0.22179	0.00011766	0.00035356	TRUE	3265.43	3211.06	3264.66	2944.39	2738.48	2670.19	0.22179	0.00011766	0.00035356	TRUE	1453.1	1489.48	1675.29	2923.59	2716.19	2643.61	-0.83986	3.4312e-28	4.0748e-27	TRUE	2923.59	2716.19	2643.61	1453.1	1489.48	1675.29	0.83986	3.4312e-28	4.0748e-27	TRUE	protein_coding	homeodomain_interacting_protein_kinase_2
ENSG00000224020	MIR181A2HG	chr9	+	127420746	127460910	662	8	5	13	34	18	16	12	18	18	7	9	5	0.651799	0.422328	1.02376	3.18448	1.64553	1.48357	1.06689	1.39413	1.40402	0.572688	0.746576	0.435209	1.28835	2.10453	0.584824	0.699294	7.40913	9.60556	5.6268	7.16471	4.71667	11.3749	-0.025273	0.96675	0.97993	FALSE	35.1514	17.9676	16.0335	6.64399	8.61835	5.02109	1.1195	0.019205	0.046681	TRUE	12.654	16.6476	16.6467	8.1014	5.29422	12.8711	0.54886	0.26674	0.39354	FALSE	11.4642	15.167	15.2389	7.58143	9.87679	5.78635	0.62165	0.27753	0.39548	FALSE	7.58143	9.87679	5.78635	11.4642	15.167	15.2389	-0.62165	0.27753	0.39548	FALSE	39.0865	19.9039	17.8459	11.3832	15.0435	15.0872	0.72929	0.15233	0.24401	FALSE	11.3832	15.0435	15.0872	39.0865	19.9039	17.8459	-0.72929	0.15233	0.24401	FALSE	antisense	MIR181A2_host_gene_(non-protein_coding)
ENSG00000224023	RP11-383C5.4	chr10	-	127389005	127408135	2600	0	0	0	0	0	0	0	0	0	0	0	0	0	0	0	0	0	0	0	0	0	0	0	0	0	0	0	0	0	0	0	0	0	0	NA	NA	NA	NA	0	0	0	0	0	0	NA	NA	NA	NA	0	0	0	0	0	0	NA	NA	NA	NA	0	0	0	0	0	0	NA	NA	NA	NA	0	0	0	0	0	0	NA	NA	NA	NA	0	0	0	0	0	0	NA	NA	NA	NA	0	0	0	0	0	0	NA	NA	NA	NA	lincRNA	-
ENSG00000231267	PPIAL4E	chr1	+	148644011	148644795	785	0	0	0	0	0	0	0	0	0	0	0	0	0	0	0	0	0	0	0	0	0	0	0	0	0	0	0	0	0	0	0	0	0	0	NA	NA	NA	NA	0	0	0	0	0	0	NA	NA	NA	NA	0	0	0	0	0	0	NA	NA	NA	NA	0	0	0	0	0	0	NA	NA	NA	NA	0	0	0	0	0	0	NA	NA	NA	NA	0	0	0	0	0	0	NA	NA	NA	NA	0	0	0	0	0	0	NA	NA	NA	NA	pseudogene	peptidylprolyl_isomerase_A_(cyclophilin_A)-like_4E
ENSG00000231261	HMGN2P10	chr22	-	42105229	42105493	265	0	0	0	0	0	0	0	0	0	0	0	0	0	0	0	0	0	0	0	0	0	0	0	0	0	0	0	0	0	0	0	0	0	0	NA	NA	NA	NA	0	0	0	0	0	0	NA	NA	NA	NA	0	0	0	0	0	0	NA	NA	NA	NA	0	0	0	0	0	0	NA	NA	NA	NA	0	0	0	0	0	0	NA	NA	NA	NA	0	0	0	0	0	0	NA	NA	NA	NA	0	0	0	0	0	0	NA	NA	NA	NA	pseudogene	high_mobility_group_nucleosomal_binding_domain_2_pseudogene10
ENSG00000262120	RP11-510M2.7	chr16	+	71454386	71455421	333	0	0	0	0	0	0	0	0	0	0	0	0	0	0	0	0	0	0	0	0	0	0	0	0	0	0	0	0	0	0	0	0	0	0	NA	NA	NA	NA	0	0	0	0	0	0	NA	NA	NA	NA	0	0	0	0	0	0	NA	NA	NA	NA	0	0	0	0	0	0	NA	NA	NA	NA	0	0	0	0	0	0	NA	NA	NA	NA	0	0	0	0	0	0	NA	NA	NA	NA	0	0	0	0	0	0	NA	NA	NA	NA	pseudogene	-
ENSG00000227814	MRPS17P9	chrX	+	118513675	118514067	393	0	0	0	0	0	0	0	0	0	0	0	0	0	0	0	0	0	0	0	0	0	0	0	0	0	0	0	0	0	0	0	0	0	0	NA	NA	NA	NA	0	0	0	0	0	0	NA	NA	NA	NA	0	0	0	0	0	0	NA	NA	NA	NA	0	0	0	0	0	0	NA	NA	NA	NA	0	0	0	0	0	0	NA	NA	NA	NA	0	0	0	0	0	0	NA	NA	NA	NA	0	0	0	0	0	0	NA	NA	NA	NA	pseudogene	mitochondrial_ribosomal_protein_S17_pseudogene_9
ENSG00000150873	C2orf50	chr2	+	11273179	11286916	2684	0	0	0	0	0	0	0	3	4	0	0	1	0	0	0	0	0	0	0	0.0573096	0.0769551	0	0	0.0214686	0.0447549	0	0.00715619	0	0	0	1.12536	0	0	0	0.10597	0.76448	NA	NA	0	0	0	0	0	1.00422	-0.050765	0.82511	NA	NA	0	2.77459	3.69927	0	0	0	0.40936	0.24807	NA	NA	0	2.52783	3.38642	0	0	1.15727	0.40817	0.42817	NA	NA	0	0	1.15727	0	2.52783	3.38642	-0.40817	0.42817	NA	NA	0	0	0	0	2.50725	3.35271	-0.50866	0.29602	NA	NA	0	2.50725	3.35271	0	0	0	0.50866	0.29602	NA	NA	protein_coding	chromosome_2_open_reading_frame_50
ENSG00000118418	HMGN3	chr6	-	79910962	79944406	872	145	168	189	129	111	108	168	237	288	101	96	62	8.96878	10.7728	11.2994	9.17257	7.70369	7.60247	11.3394	13.9354	17.0544	6.27311	6.04567	4.09695	14.1097	8.15958	5.47191	10.347	106.903	102.459	69.7723	129.86	158.48	165.373	-0.66953	0.0083063	0.018719	TRUE	133.369	110.8	108.226	95.8633	91.9291	62.2615	0.45434	0.091508	0.17625	FALSE	177.156	219.193	266.348	146.838	177.886	187.127	0.36124	0.06586	0.12418	FALSE	160.499	199.699	243.822	109.389	105.352	71.7508	1.0368	1.7684e-05	5.8868e-05	TRUE	109.389	105.352	71.7508	160.499	199.699	243.822	-1.0368	1.7684e-05	5.8868e-05	TRUE	148.299	122.741	120.46	159.365	198.073	241.395	-0.59734	0.0077655	0.017985	TRUE	159.365	198.073	241.395	148.299	122.741	120.46	0.59734	0.0077655	0.017985	TRUE	protein_coding	high_mobility_group_nucleosomal_binding_domain_3
ENSG00000118412	CASP8AP2	chr6	+	90539613	90584155	7344	222	136	201	102	115	80	138	225	172	85	57	56	1.63043	1.03548	1.42684	0.861163	0.947671	0.668659	1.10597	1.57086	1.20936	0.626851	0.426218	0.439381	1.2954	0.825831	0.497483	1.36425	89.968	60.8352	63.0201	198.821	128.293	175.873	-1.1746	1.2217e-05	4.1124e-05	TRUE	105.454	114.793	80.1674	80.677	54.5829	56.2362	0.58638	0.045988	0.099344	FALSE	145.521	208.095	159.069	224.814	144.003	199.008	-0.14065	0.5069	0.63726	FALSE	131.839	189.587	145.616	92.0603	62.553	64.8071	1.0432	6.7451e-05	0.00020919	TRUE	92.0603	62.553	64.8071	131.839	189.587	145.616	-1.0432	6.7451e-05	0.00020919	TRUE	117.26	127.164	89.2296	130.907	188.044	144.166	-0.4577	0.063001	0.11606	FALSE	130.907	188.044	144.166	117.26	127.164	89.2296	0.4577	0.063001	0.11606	FALSE	processed_transcript	caspase_8_associated_protein_2
ENSG00000110169	HPX	chr11	-	6452279	6463847	1652	17	6	5	0	0	14	1	8	4	0	1	14	0.555035	0.203085	0.157787	0	0	0.520194	0.0356276	0.248295	0.125029	0	0.0332414	0.488319	0.136317	0.173398	0.173854	0.305303	0	1.06728	15.755	15.225	5.66	4.37495	-0.29005	0.64441	0.74189	FALSE	0	0	14.0293	0	0.957595	14.0591	-0.0077928	0.97709	0.98652	FALSE	1.0545	7.39892	3.69927	17.2155	6.35306	4.95044	-0.62009	0.2428	0.36519	FALSE	0.955352	6.74088	3.38642	0	1.09742	16.2018	-0.27444	0.66927	0.76731	FALSE	0	1.09742	16.2018	0.955352	6.74088	3.38642	0.27444	0.66927	0.76731	FALSE	0	0	15.6152	0.948601	6.686	3.35271	0.20441	0.75629	0.82998	FALSE	0.948601	6.686	3.35271	0	0	15.6152	-0.20441	0.75629	0.82998	FALSE	protein_coding	hemopexin
ENSG00000156097	GPR61	chr1	+	110082494	110091028	4921	0	5	4	0	11	2	3	0	1	2	8	0	0	0.0568138	0.0423758	0	0.135279	0.0249473	0.035881	0	0.0104932	0.0220117	0.0892743	0	0.0154581	0.0534089	0.0370953	0.0330632	2.11689	8.53828	0	0	4.71667	3.49996	0.1284	0.82903	0.88655	FALSE	0	10.9802	2.00418	1.89828	7.66076	0	0.10914	0.79986	0.8749	FALSE	3.16349	0	0.924819	0	5.29422	3.96035	-0.28807	0.53005	0.65688	FALSE	2.86606	0	0.846604	2.16612	8.77937	0	-0.48721	0.41977	0.54457	FALSE	2.16612	8.77937	0	2.86606	0	0.846604	0.48721	0.41977	0.54457	FALSE	0	12.1635	2.23074	2.8458	0	0.838177	0.67662	0.29237	0.40902	FALSE	2.8458	0	0.838177	0	12.1635	2.23074	-0.67662	0.29237	0.40902	FALSE	protein_coding	G_protein-coupled_receptor_61
ENSG00000156096	UGT2B4	chr4	-	70345883	70391732	2103	0	0	0	0	0	0	0	0	0	0	0	0	0	0	0	0	0	0	0	0	0	0	0	0	0	0	0	0	0	0	0	0	0	0	NA	NA	NA	NA	0	0	0	0	0	0	NA	NA	NA	NA	0	0	0	0	0	0	NA	NA	NA	NA	0	0	0	0	0	0	NA	NA	NA	NA	0	0	0	0	0	0	NA	NA	NA	NA	0	0	0	0	0	0	NA	NA	NA	NA	0	0	0	0	0	0	NA	NA	NA	NA	protein_coding	UDP_glucuronosyltransferase_2_family_polypeptide_B4
ENSG00000223462	RP11-285G1.9	chr10	+	45432956	45451173	425	0	0	2	0	2	4	0	5	0	0	0	0	0	0	0.245331	0	0.284796	0.577721	0	0.603211	0	0	0	0	0.20107	0.287506	0	0.0817769	0	0	0	0	0	1.74998	-0.14414	0.68363	NA	NA	0	1.99639	4.00837	0	0	0	0.27714	0.32758	NA	NA	0	4.62432	0	0	0	1.98018	0.14403	0.67945	NA	NA	0	4.21305	0	0	0	0	0.30615	0.4278	NA	NA	0	0	0	0	4.21305	0	-0.30615	0.4278	NA	NA	0	2.21155	4.46148	0	4.17875	0	0.16887	0.77231	0.84145	FALSE	0	4.17875	0	0	2.21155	4.46148	-0.16887	0.77231	0.84145	FALSE	lincRNA	-
ENSG00000134061	CD180	chr5	-	66478103	66492627	2726	0	0	0	0	0	0	0	0	0	0	0	0	0	0	0	0	0	0	0	0	0	0	0	0	0	0	0	0	0	0	0	0	0	0	NA	NA	NA	NA	0	0	0	0	0	0	NA	NA	NA	NA	0	0	0	0	0	0	NA	NA	NA	NA	0	0	0	0	0	0	NA	NA	NA	NA	0	0	0	0	0	0	NA	NA	NA	NA	0	0	0	0	0	0	NA	NA	NA	NA	0	0	0	0	0	0	NA	NA	NA	NA	protein_coding	CD180_molecule
ENSG00000109381	ELF2	chr4	-	139949266	140098372	4012	328	288	366	247	249	282	299	391	359	173	134	131	4.40955	4.01392	4.75588	3.81728	3.75605	4.31455	4.38639	4.99694	4.62055	2.33541	1.83414	1.88147	4.66796	3.96263	2.01701	4.39312	183.111	143.016	147.422	293.753	271.68	320.246	-0.88276	2.1821e-06	8.0071e-06	TRUE	255.365	248.551	282.59	164.202	128.318	131.553	0.85499	1.2175e-05	5.3964e-05	TRUE	315.295	361.622	332.01	332.157	304.947	362.372	0.013543	0.92323	0.9544	FALSE	285.65	329.46	303.931	187.37	147.054	151.602	0.90115	4.421e-07	1.7218e-06	TRUE	187.37	147.054	151.602	285.65	329.46	303.931	-0.90115	4.421e-07	1.7218e-06	TRUE	283.952	275.338	314.535	283.632	326.778	300.905	-0.06039	0.70042	0.78714	FALSE	283.632	326.778	300.905	283.952	275.338	314.535	0.06039	0.70042	0.78714	FALSE	protein_coding	E74-like_factor_2_(ets_domain_transcription_factor)
ENSG00000236966	RP11-216M21.4	chr9	+	42276765	42277236	472	0	0	0	0	0	0	0	0	0	0	0	0	0	0	0	0	0	0	0	0	0	0	0	0	0	0	0	0	0	0	0	0	0	0	NA	NA	NA	NA	0	0	0	0	0	0	NA	NA	NA	NA	0	0	0	0	0	0	NA	NA	NA	NA	0	0	0	0	0	0	NA	NA	NA	NA	0	0	0	0	0	0	NA	NA	NA	NA	0	0	0	0	0	0	NA	NA	NA	NA	0	0	0	0	0	0	NA	NA	NA	NA	pseudogene	-
ENSG00000225649	AC064875.2	chr2	-	13106910	13147138	1942	0	0	0	0	0	0	0	0	0	0	0	0	0	0	0	0	0	0	0	0	0	0	0	0	0	0	0	0	0	0	0	0	0	0	NA	NA	NA	NA	0	0	0	0	0	0	NA	NA	NA	NA	0	0	0	0	0	0	NA	NA	NA	NA	0	0	0	0	0	0	NA	NA	NA	NA	0	0	0	0	0	0	NA	NA	NA	NA	0	0	0	0	0	0	NA	NA	NA	NA	0	0	0	0	0	0	NA	NA	NA	NA	processed_transcript	-
ENSG00000225648	SBDSP1	chr7	+	72300004	72307909	1714	899	964	979	743	857	699	727	877	978	591	513	470	28.2899	31.4488	29.7771	26.8779	30.2595	25.033	24.9644	26.2348	29.4637	18.6747	16.436	15.8006	26.8876	27.3902	16.9704	29.8386	625.542	547.517	528.919	805.134	909.373	856.615	-0.58994	8.997e-08	3.7835e-07	TRUE	768.162	855.455	700.462	560.943	491.246	471.983	0.59892	1.1164e-06	5.641e-06	TRUE	766.62	811.107	904.473	910.394	1020.72	969.296	-0.22183	0.019277	0.042406	TRUE	694.541	738.969	827.978	640.09	562.977	543.917	0.3696	0.0012786	0.0033557	TRUE	640.09	562.977	543.917	694.541	738.969	827.978	-0.3696	0.0012786	0.0033557	TRUE	854.156	947.649	779.644	689.633	732.953	819.737	0.20124	0.072127	0.13021	FALSE	689.633	732.953	819.737	854.156	947.649	779.644	-0.20124	0.072127	0.13021	FALSE	pseudogene	Shwachman-Bodian-Diamond_syndrome_pseudogene_1
ENSG00000014914	MTMR11	chr1	-	149900543	149908791	3332	237	165	212	87	111	85	179	252	239	107	104	129	3.83641	2.76896	3.31697	1.61895	2.01609	1.56589	3.16188	3.87779	3.70384	1.73923	1.71403	2.23085	3.58117	1.73364	1.8947	3.30745	113.254	110.998	145.171	212.254	155.65	185.498	-0.56495	0.012674	0.027404	TRUE	89.9463	110.8	85.1778	101.558	99.5898	129.544	-0.19353	0.45775	0.60728	FALSE	188.755	233.066	221.032	240.004	174.709	209.899	0.040934	0.82196	0.88722	FALSE	171.008	212.338	202.338	115.888	114.132	149.288	0.61153	0.0040866	0.0098482	TRUE	115.888	114.132	149.288	171.008	212.338	202.338	-0.61153	0.0040866	0.0098482	TRUE	100.016	122.741	94.8065	169.8	210.609	200.324	-0.84661	0.00014636	0.00044167	TRUE	169.8	210.609	200.324	100.016	122.741	94.8065	0.84661	0.00014636	0.00044167	TRUE	protein_coding	myotubularin_related_protein_11
ENSG00000105607	GCDH	chr19	+	13001840	13025021	1956	365	313	345	337	306	319	429	531	491	251	351	315	10.0648	8.94773	9.1952	10.6827	9.46771	10.0108	12.9088	13.9192	12.962	6.94997	9.85435	9.27957	13.2633	10.0537	8.69463	9.40258	265.67	374.617	354.488	326.89	295.263	301.871	0.10403	0.53255	0.64639	FALSE	348.413	305.448	319.667	238.235	336.116	316.329	0.12458	0.46663	0.61481	FALSE	452.379	491.103	454.086	369.626	331.418	341.58	0.41687	0.00088109	0.0025336	TRUE	409.846	447.426	415.682	271.849	385.195	364.54	0.3137	0.040123	0.078502	FALSE	271.849	385.195	364.54	409.846	447.426	415.682	-0.3137	0.040123	0.078502	FALSE	387.417	338.367	355.803	406.95	443.783	411.545	-0.2211	0.10873	0.18426	FALSE	406.95	443.783	411.545	387.417	338.367	355.803	0.2211	0.10873	0.18426	FALSE	protein_coding	glutaryl-CoA_dehydrogenase
ENSG00000014919	COX15	chr10	-	101471601	101491857	2788	675	526	636	720	627	673	651	601	706	538	495	421	13.0585	10.5495	11.8926	16.0124	13.6103	14.8173	13.7431	11.0527	13.0759	10.4512	9.74994	8.70112	12.6239	14.8134	9.6341	11.8335	569.445	528.306	473.776	604.522	496.193	556.493	-0.075682	0.55463	0.66632	FALSE	744.383	625.87	674.408	510.638	474.009	422.776	0.52937	2.7901e-05	0.00011808	TRUE	686.478	555.844	652.922	683.555	556.952	629.696	0.017743	0.87993	0.92529	FALSE	621.934	506.409	597.702	582.687	543.224	487.211	0.095503	0.44698	0.57111	FALSE	582.687	543.224	487.211	621.934	506.409	597.702	-0.095503	0.44698	0.57111	FALSE	827.715	693.321	750.644	617.539	502.286	591.753	0.40557	0.00080329	0.0021975	TRUE	617.539	502.286	591.753	827.715	693.321	750.644	-0.40557	0.00080329	0.0021975	TRUE	protein_coding	cytochrome_c_oxidase_assembly_homolog_15_(yeast)
ENSG00000105609	LILRB5	chr19	-	54754263	54761164	5545	0	0	0	0	0	0	0	0	0	0	0	0	0	0	0	0	0	0	0	0	0	0	0	0	0	0	0	0	0	0	0	0	0	0	NA	NA	NA	NA	0	0	0	0	0	0	NA	NA	NA	NA	0	0	0	0	0	0	NA	NA	NA	NA	0	0	0	0	0	0	NA	NA	NA	NA	0	0	0	0	0	0	NA	NA	NA	NA	0	0	0	0	0	0	NA	NA	NA	NA	0	0	0	0	0	0	NA	NA	NA	NA	protein_coding	leukocyte_immunoglobulin-like_receptor_subfamily_B_(with_TM_and_ITIM_domains)_member_5
ENSG00000244244	RPS3AP42	chr11	-	92231318	92232101	784	0	0	0	0	0	0	0	0	0	0	0	0	0	0	0	0	0	0	0	0	0	0	0	0	0	0	0	0	0	0	0	0	0	0	NA	NA	NA	NA	0	0	0	0	0	0	NA	NA	NA	NA	0	0	0	0	0	0	NA	NA	NA	NA	0	0	0	0	0	0	NA	NA	NA	NA	0	0	0	0	0	0	NA	NA	NA	NA	0	0	0	0	0	0	NA	NA	NA	NA	0	0	0	0	0	0	NA	NA	NA	NA	pseudogene	ribosomal_protein_S3a_pseudogene_42
ENSG00000225640	RP5-1022P6.4	chr20	-	5488521	5490648	358	0	0	0	0	0	0	0	0	0	0	0	0	0	0	0	0	0	0	0	0	0	0	0	0	0	0	0	0	0	0	0	0	0	0	NA	NA	NA	NA	0	0	0	0	0	0	NA	NA	NA	NA	0	0	0	0	0	0	NA	NA	NA	NA	0	0	0	0	0	0	NA	NA	NA	NA	0	0	0	0	0	0	NA	NA	NA	NA	0	0	0	0	0	0	NA	NA	NA	NA	0	0	0	0	0	0	NA	NA	NA	NA	lincRNA	-
ENSG00000166337	TAF10	chr11	-	6627526	6633898	5393	1582	1356	1546	1261	1452	1296	1068	1395	1401	1907	1807	1995	15.8219	14.0594	14.9448	14.4978	16.294	14.751	11.6557	13.2627	13.4143	19.1513	18.4	21.3156	12.7776	15.181	19.6223	14.942	2018.46	1928.58	2245.09	1416.82	1279.16	1352.73	0.61013	4.6972e-15	3.2081e-14	TRUE	1303.7	1449.38	1298.71	1810.01	1730.37	2003.42	-0.44882	7.2809e-08	4.1969e-07	TRUE	1126.2	1290.19	1295.67	1602.05	1435.79	1530.68	-0.29702	0.00023884	0.00075137	TRUE	1020.32	1175.44	1186.09	2065.4	1983.04	2308.75	-0.9056	7.958e-27	8.2477e-26	TRUE	2065.4	1983.04	2308.75	1020.32	1175.44	1186.09	0.9056	7.958e-27	8.2477e-26	TRUE	1449.65	1605.58	1445.52	1013.11	1165.87	1174.29	0.42203	2.7272e-06	1.007e-05	TRUE	1013.11	1165.87	1174.29	1449.65	1605.58	1445.52	-0.42203	2.7272e-06	1.007e-05	TRUE	protein_coding	TAF10_RNA_polymerase_II_TATA_box_binding_protein_(TBP)-associated_factor_30kDa
ENSG00000225646	AC015815.7	chr17	-	75104708	75104798	90	0	0	0	0	0	0	0	0	0	0	0	0	0	0	0	0	0	0	0	0	0	0	0	0	0	0	0	0	0	0	0	0	0	0	NA	NA	NA	NA	0	0	0	0	0	0	NA	NA	NA	NA	0	0	0	0	0	0	NA	NA	NA	NA	0	0	0	0	0	0	NA	NA	NA	NA	0	0	0	0	0	0	NA	NA	NA	NA	0	0	0	0	0	0	NA	NA	NA	NA	0	0	0	0	0	0	NA	NA	NA	NA	pseudogene	-
ENSG00000225644	RPL35AP4	chr6	-	33357151	33357252	102	0	0	0	0	0	0	0	0	3	0	0	0	0	0	0	0	0	0	0	0	1.51873	0	0	0	0.506244	0	0	0	0	0	0	0	0	0	NA	NA	NA	NA	0	0	0	0	0	0	NA	NA	NA	NA	0	0	2.77446	0	0	0	0.16989	0.51261	NA	NA	0	0	2.53981	0	0	0	0.21363	0.56873	NA	NA	0	0	0	0	0	2.53981	-0.21363	0.56873	NA	NA	0	0	0	0	0	2.51453	-0.2237	0.57517	NA	NA	0	0	2.51453	0	0	0	0.2237	0.57517	NA	NA	pseudogene	ribosomal_protein_L35a_pseudogene_4
ENSG00000229159	TSPY23P	chrY	+	24329997	24332168	739	0	0	0	0	0	0	0	0	0	0	0	0	0	0	0	0	0	0	0	0	0	0	0	0	0	0	0	0	0	0	0	0	0	0	NA	NA	NA	NA	0	0	0	0	0	0	NA	NA	NA	NA	0	0	0	0	0	0	NA	NA	NA	NA	0	0	0	0	0	0	NA	NA	NA	NA	0	0	0	0	0	0	NA	NA	NA	NA	0	0	0	0	0	0	NA	NA	NA	NA	0	0	0	0	0	0	NA	NA	NA	NA	pseudogene	testis_specific_protein_Y-linked_23_pseudogene
ENSG00000229153	EPHA1-AS1	chr7	+	143104906	143220542	5018	0	0	0	0	0	0	0	0	0	0	0	0	0	0	0	0	0	0	0	0	0	0	0	0	0	0	0	0	0	0	0	0	0	0	NA	NA	NA	NA	0	0	0	0	0	0	NA	NA	NA	NA	0	0	0	0	0	0	NA	NA	NA	NA	0	0	0	0	0	0	NA	NA	NA	NA	0	0	0	0	0	0	NA	NA	NA	NA	0	0	0	0	0	0	NA	NA	NA	NA	0	0	0	0	0	0	NA	NA	NA	NA	processed_transcript	EPHA1_antisense_RNA_1
ENSG00000229152	ANKRD10-IT1	chr13	-	111547406	111551519	380	36	30	25	4	19	4	31	32	26	5	9	8	5.10976	4.41444	3.42979	0.652671	3.02595	0.646136	4.80148	4.31772	3.53305	0.71263	1.30061	1.21309	4.21742	1.44159	1.07544	4.318	5.29224	9.60556	9.00287	32.2412	28.3	21.8747	-1.391	0.0073289	0.016717	TRUE	4.13546	18.9658	4.00837	4.74571	8.61835	8.03375	0.16666	0.73794	0.8339	FALSE	32.6894	29.5957	24.0453	36.4563	31.7653	24.7522	-0.091478	0.81205	0.88048	FALSE	29.6159	26.9635	22.0117	5.41531	9.87679	9.25816	1.3376	0.0098632	0.022205	TRUE	5.41531	9.87679	9.25816	29.6159	26.9635	22.0117	-1.3376	0.0098632	0.022205	TRUE	4.59842	21.0097	4.46148	29.4066	26.744	21.7926	-1.0623	0.056803	0.10603	FALSE	29.4066	26.744	21.7926	4.59842	21.0097	4.46148	1.0623	0.056803	0.10603	FALSE	sense_intronic	ANKRD10_intronic_transcript_1_(non-protein_coding)
ENSG00000229151	RP11-348F1.3	chrX	-	51099796	51139314	451	0	0	0	0	0	0	0	0	0	0	0	0	0	0	0	0	0	0	0	0	0	0	0	0	0	0	0	0	0	0	0	0	0	0	NA	NA	NA	NA	0	0	0	0	0	0	NA	NA	NA	NA	0	0	0	0	0	0	NA	NA	NA	NA	0	0	0	0	0	0	NA	NA	NA	NA	0	0	0	0	0	0	NA	NA	NA	NA	0	0	0	0	0	0	NA	NA	NA	NA	0	0	0	0	0	0	NA	NA	NA	NA	antisense	-
ENSG00000229150	CRYGEP	chr2	-	208972957	208977235	528	0	0	0	0	0	0	0	0	0	0	0	0	0	0	0	0	0	0	0	0	0	0	0	0	0	0	0	0	0	0	0	0	0	0	NA	NA	NA	NA	0	0	0	0	0	0	NA	NA	NA	NA	0	0	0	0	0	0	NA	NA	NA	NA	0	0	0	0	0	0	NA	NA	NA	NA	0	0	0	0	0	0	NA	NA	NA	NA	0	0	0	0	0	0	NA	NA	NA	NA	0	0	0	0	0	0	NA	NA	NA	NA	pseudogene	crystallin_gamma_E_pseudogene
ENSG00000235315	RPL23AP69	chr13	+	25780187	25780644	458	0	0	0	0	0	0	0	0	0	0	0	0	0	0	0	0	0	0	0	0	0	0	0	0	0	0	0	0	0	0	0	0	0	0	NA	NA	NA	NA	0	0	0	0	0	0	NA	NA	NA	NA	0	0	0	0	0	0	NA	NA	NA	NA	0	0	0	0	0	0	NA	NA	NA	NA	0	0	0	0	0	0	NA	NA	NA	NA	0	0	0	0	0	0	NA	NA	NA	NA	0	0	0	0	0	0	NA	NA	NA	NA	pseudogene	ribosomal_protein_L23a_pseudogene_69
ENSG00000229156	RP11-250H24.2	chr9	+	69475237	69475614	378	0	0	0	0	0	0	0	0	0	0	0	0	0	0	0	0	0	0	0	0	0	0	0	0	0	0	0	0	0	0	0	0	0	0	NA	NA	NA	NA	0	0	0	0	0	0	NA	NA	NA	NA	0	0	0	0	0	0	NA	NA	NA	NA	0	0	0	0	0	0	NA	NA	NA	NA	0	0	0	0	0	0	NA	NA	NA	NA	0	0	0	0	0	0	NA	NA	NA	NA	0	0	0	0	0	0	NA	NA	NA	NA	pseudogene	-
ENSG00000064932	SBNO2	chr19	-	1107636	1174282	4922	1285	1372	1419	2368	2621	2684	1782	2366	2043	4052	4178	3871	14.0813	15.5866	15.0298	29.8303	32.2268	33.4725	21.309	24.6469	21.4332	44.5867	46.614	45.3177	22.463	31.8432	45.5061	14.8992	4288.83	4459.12	4356.26	1150.83	1294.25	1241.61	1.8258	1.9094e-203	2.035e-201	TRUE	2448.19	2616.28	2689.62	3845.92	4000.83	3887.33	-0.59556	3.9713e-25	7.0253e-24	TRUE	1879.11	2188.23	1889.4	1301.29	1452.73	1404.93	0.51599	4.7218e-11	2.9217e-10	TRUE	1702.44	1993.61	1729.61	4388.57	4585.03	4479.79	-1.3062	2.2755e-89	8.8856e-88	TRUE	4388.57	4585.03	4479.79	1702.44	1993.61	1729.61	1.3062	2.2755e-89	8.8856e-88	TRUE	2722.26	2898.24	2993.65	1690.41	1977.38	1712.4	0.6765	8.705e-19	7.1264e-18	TRUE	1690.41	1977.38	1712.4	2722.26	2898.24	2993.65	-0.6765	8.705e-19	7.1264e-18	TRUE	protein_coding	strawberry_notch_homolog_2_(Drosophila)
ENSG00000064933	PMS1	chr2	+	190649107	190742355	3225	213	159	221	81	92	99	118	117	126	73	65	64	3.56231	2.7568	3.57251	1.5573	1.72644	1.88431	2.15352	1.86014	2.01744	1.22594	1.10681	1.1435	2.01037	1.72268	1.15875	3.29721	77.2666	69.3735	72.023	190.76	149.99	193.373	-1.2391	3.1165e-07	1.2446e-06	TRUE	83.7431	91.8342	99.2071	69.2873	62.2436	64.27	0.44645	0.11192	0.20693	FALSE	124.431	108.209	116.527	215.7	168.356	218.809	-0.76058	0.0001479	0.00048104	TRUE	112.732	98.5854	106.672	79.0635	71.3324	74.0653	0.48051	0.065036	0.11925	FALSE	79.0635	71.3324	74.0653	112.732	98.5854	106.672	-0.48051	0.065036	0.11925	FALSE	93.118	101.731	110.422	111.935	97.7828	105.61	-0.044127	0.86005	0.90769	FALSE	111.935	97.7828	105.61	93.118	101.731	110.422	0.044127	0.86005	0.90769	FALSE	protein_coding	PMS1_postmeiotic_segregation_increased_1_(S._cerevisiae)
ENSG00000233850	AC103563.8	chr2	-	95690938	95692454	478	0	0	0	0	0	0	0	0	0	0	0	0	0	0	0	0	0	0	0	0	0	0	0	0	0	0	0	0	0	0	0	0	0	0	NA	NA	NA	NA	0	0	0	0	0	0	NA	NA	NA	NA	0	0	0	0	0	0	NA	NA	NA	NA	0	0	0	0	0	0	NA	NA	NA	NA	0	0	0	0	0	0	NA	NA	NA	NA	0	0	0	0	0	0	NA	NA	NA	NA	0	0	0	0	0	0	NA	NA	NA	NA	antisense	-
ENSG00000181705	RP11-11L12.2	chr6	-	81208913	81209109	197	0	0	0	0	0	0	0	0	0	0	0	0	0	0	0	0	0	0	0	0	0	0	0	0	0	0	0	0	0	0	0	0	0	0	NA	NA	NA	NA	0	0	0	0	0	0	NA	NA	NA	NA	0	0	0	0	0	0	NA	NA	NA	NA	0	0	0	0	0	0	NA	NA	NA	NA	0	0	0	0	0	0	NA	NA	NA	NA	0	0	0	0	0	0	NA	NA	NA	NA	0	0	0	0	0	0	NA	NA	NA	NA	pseudogene	-
ENSG00000181704	YIPF6	chrX	+	67718165	67757127	6741	1197	1119	1185	887	1006	978	868	830	811	893	1084	889	9.57749	9.28204	9.16442	8.15863	9.03163	8.90557	7.57866	6.31309	6.21236	7.17472	8.83069	7.59912	6.70137	8.69861	7.86818	9.34132	945.193	1156.94	1000.44	1072.02	1055.59	1036.86	-0.028231	0.76612	0.84139	FALSE	917.038	1004.19	980.046	847.584	1038.03	892.75	0.06182	0.54951	0.68828	FALSE	915.304	767.638	750.028	1212.17	1184.85	1173.25	-0.55056	2.911e-09	1.5512e-08	TRUE	829.245	699.366	686.596	967.174	1189.61	1028.81	-0.52139	1.8096e-06	6.657e-06	TRUE	967.174	1189.61	1028.81	829.245	699.366	686.596	0.52139	1.8096e-06	6.657e-06	TRUE	1019.7	1112.41	1090.83	823.386	693.673	679.761	0.55084	1.2727e-07	5.3103e-07	TRUE	823.386	693.673	679.761	1019.7	1112.41	1090.83	-0.55084	1.2727e-07	5.3103e-07	TRUE	protein_coding	Yip1_domain_family_member_6
ENSG00000184551	AC132872.1	chr17	+	80206943	80209703	2759	2	3	1	19	0	0	15	18	19	13	0	1	0.0390985	0.0608005	0.0188955	0.426992	0	0	0.31999	0.33451	0.3556	0.255193	0	0.020885	0.3367	0.142331	0.0920261	0.0395982	13.7598	0	1.12536	1.79118	2.83	0.874989	0.50962	0.39882	0.52029	FALSE	19.6434	0	0	12.3388	0	1.00422	0.043027	0.87213	0.92458	FALSE	15.8175	16.6476	17.5716	2.02535	3.17653	0.990088	1.7118	0.0010049	0.0028618	TRUE	14.3303	15.167	16.0855	14.0798	0	1.15727	0.95526	0.12985	0.21464	FALSE	14.0798	0	1.15727	14.3303	15.167	16.0855	-0.95526	0.12985	0.21464	FALSE	21.8425	0	0	14.229	15.0435	15.9254	-0.6077	0.35844	0.48061	FALSE	14.229	15.0435	15.9254	21.8425	0	0	0.6077	0.35844	0.48061	FALSE	pseudogene	-
ENSG00000149499	EML3	chr11	-	62369690	62380237	3665	488	433	452	348	387	386	775	948	948	800	821	806	7.18171	6.6062	6.42947	5.8874	6.39042	6.46488	12.4459	13.2624	13.3565	11.8221	12.3015	12.6721	13.0216	6.24757	12.2652	6.73913	846.758	876.241	907.039	437.047	408.463	395.495	1.0753	4.4934e-23	4.4411e-22	TRUE	359.785	386.302	386.808	759.313	786.185	809.4	-1.0408	3.1547e-19	4.1856e-18	TRUE	817.236	876.772	876.728	494.185	458.479	447.52	0.86895	1.2286e-17	1.1475e-16	TRUE	740.398	798.794	802.58	866.45	900.983	932.76	-0.20361	0.030538	0.061578	FALSE	866.45	900.983	932.76	740.398	798.794	802.58	0.20361	0.030538	0.061578	FALSE	400.062	427.935	430.533	735.166	792.291	794.592	-0.87741	1.4264e-14	9.3214e-14	TRUE	735.166	792.291	794.592	400.062	427.935	430.533	0.87741	1.4264e-14	9.3214e-14	TRUE	protein_coding	echinoderm_microtubule_associated_protein_like_3
ENSG00000189139	FSCB	chr14	-	44973545	44976482	2938	0	0	0	0	0	0	0	0	0	0	0	0	0	0	0	0	0	0	0	0	0	0	0	0	0	0	0	0	0	0	0	0	0	0	NA	NA	NA	NA	0	0	0	0	0	0	NA	NA	NA	NA	0	0	0	0	0	0	NA	NA	NA	NA	0	0	0	0	0	0	NA	NA	NA	NA	0	0	0	0	0	0	NA	NA	NA	NA	0	0	0	0	0	0	NA	NA	NA	NA	0	0	0	0	0	0	NA	NA	NA	NA	protein_coding	fibrous_sheath_CABYR_binding_protein
ENSG00000163673	DCLK3	chr3	-	36753913	36781352	5344	0	0	0	0	0	0	0	0	0	0	0	3	0	0	0	0	0	0	0	0	0	0	0	0.0323475	0	0	0.0107825	0	0	0	3.37608	0	0	0	0.27317	0.44088	NA	NA	0	0	0	0	0	3.01266	-0.15881	0.49051	NA	NA	0	0	0	0	0	0	NA	NA	NA	NA	0	0	0	0	0	3.47181	-0.29101	0.43722	NA	NA	0	0	3.47181	0	0	0	0.29101	0.43722	NA	NA	0	0	0	0	0	0	NA	NA	NA	NA	0	0	0	0	0	0	NA	NA	NA	NA	protein_coding	doublecortin-like_kinase_3
ENSG00000189132	FAM47B	chrX	+	34960913	34963034	2122	0	0	0	0	0	0	0	0	0	0	0	0	0	0	0	0	0	0	0	0	0	0	0	0	0	0	0	0	0	0	0	0	0	0	NA	NA	NA	NA	0	0	0	0	0	0	NA	NA	NA	NA	0	0	0	0	0	0	NA	NA	NA	NA	0	0	0	0	0	0	NA	NA	NA	NA	0	0	0	0	0	0	NA	NA	NA	NA	0	0	0	0	0	0	NA	NA	NA	NA	0	0	0	0	0	0	NA	NA	NA	NA	protein_coding	family_with_sequence_similarity_47_member_B
ENSG00000189136	UBE2Q2P1	chr15	-	85070012	85114447	2150	7	20	13	9	34	17	13	21	26	6	6	5	0.175607	0.520151	0.315222	0.259551	0.957046	0.485353	0.355879	0.500806	0.624446	0.151144	0.153251	0.134004	0.49371	0.567317	0.146133	0.336993	6.35068	6.40371	5.6268	6.26912	18.8667	11.3749	-0.64931	0.27547	0.38994	FALSE	9.30479	33.9387	17.0356	5.69485	5.74557	5.02109	1.0955	0.025155	0.058974	FALSE	13.7085	19.4222	24.0453	7.08872	21.1769	12.8711	0.35046	0.45793	0.59367	FALSE	12.4196	17.6948	22.0117	6.49837	6.58453	5.78635	1.0823	0.05635	0.1053	FALSE	6.49837	6.58453	5.78635	12.4196	17.6948	22.0117	-1.0823	0.05635	0.1053	FALSE	10.3464	37.5963	18.9613	12.3318	17.5508	21.7926	0.30053	0.56876	0.67845	FALSE	12.3318	17.5508	21.7926	10.3464	37.5963	18.9613	-0.30053	0.56876	0.67845	FALSE	pseudogene	ubiquitin-conjugating_enzyme_E2Q_family_member_2_pseudogene_1
ENSG00000189134	NKAPL	chr6	+	28227098	28228736	1639	12	38	25	6	24	8	34	30	37	10	7	7	0.394897	1.29641	0.795192	0.226981	0.886186	0.299611	1.22095	0.938492	1.16569	0.330445	0.234536	0.246096	1.10838	0.470926	0.270359	0.828833	10.5845	7.47099	7.87751	10.7471	35.8467	21.8747	-1.0403	0.05694	0.10432	FALSE	6.20319	23.9567	8.01674	9.49142	6.70316	7.02953	0.39386	0.42698	0.57875	FALSE	35.8529	27.7459	34.2183	12.1521	40.236	24.7522	0.27937	0.50086	0.63205	FALSE	32.482	25.2783	31.3243	10.8306	7.68195	8.10089	1.4202	0.0044148	0.010571	TRUE	10.8306	7.68195	8.10089	32.482	25.2783	31.3243	-1.4202	0.0044148	0.010571	TRUE	6.89763	26.5386	8.92296	32.2524	25.0725	31.0125	-0.86231	0.096407	0.16672	FALSE	32.2524	25.0725	31.0125	6.89763	26.5386	8.92296	0.86231	0.096407	0.16672	FALSE	protein_coding	NFKB_activating_protein-like
ENSG00000233854	POU6F2-AS2	chr7	-	39023843	39053151	514	0	0	0	0	0	0	0	0	0	0	0	0	0	0	0	0	0	0	0	0	0	0	0	0	0	0	0	0	0	0	0	0	0	0	NA	NA	NA	NA	0	0	0	0	0	0	NA	NA	NA	NA	0	0	0	0	0	0	NA	NA	NA	NA	0	0	0	0	0	0	NA	NA	NA	NA	0	0	0	0	0	0	NA	NA	NA	NA	0	0	0	0	0	0	NA	NA	NA	NA	0	0	0	0	0	0	NA	NA	NA	NA	antisense	POU6F2_antisense_RNA_2
ENSG00000162104	ADCY9	chr16	-	4003388	4166186	7725	1279	1262	1362	581	669	584	3321	3802	3278	1190	981	1038	8.93005	9.13479	9.19157	4.66332	5.24107	4.64047	25.3027	25.2349	21.9114	8.34308	6.97365	7.74256	24.1497	4.84829	7.68643	9.08547	1259.55	1047.01	1168.12	1145.46	1190.49	1191.74	-0.021687	0.80737	0.87171	FALSE	600.676	667.794	585.222	1129.48	939.4	1042.38	-0.73798	1.2781e-11	1.0298e-10	TRUE	3501.99	3516.34	3031.56	1295.21	1336.26	1348.5	1.3304	4.4193e-82	2.433e-80	TRUE	3172.72	3203.6	2775.17	1288.84	1076.57	1201.25	1.354	2.3691e-63	6.1763e-62	TRUE	1288.84	1076.57	1201.25	3172.72	3203.6	2775.17	-1.354	2.3691e-63	6.1763e-62	TRUE	667.92	739.763	651.376	3150.3	3177.52	2747.54	-2.1309	1.0856e-136	9.229e-135	TRUE	3150.3	3177.52	2747.54	667.92	739.763	651.376	2.1309	1.0856e-136	9.229e-135	TRUE	protein_coding	adenylate_cyclase_9
ENSG00000166484	MAPK7	chr17	+	19281034	19286857	4533	887	882	808	660	909	851	643	819	740	963	1072	925	10.5541	10.8798	9.29259	9.02768	12.1359	11.5237	8.34877	9.26374	8.42958	11.5058	12.9867	11.7582	8.6807	10.8957	12.0836	10.2421	1019.28	1144.13	1040.96	794.387	832.02	706.991	0.45526	4.312e-06	1.5342e-05	TRUE	682.351	907.362	852.78	914.023	1026.54	928.902	-0.22899	0.04714	0.10134	FALSE	678.042	757.464	684.366	898.242	933.9	799.991	-0.30865	0.0018563	0.0050338	TRUE	614.291	690.097	626.487	1042.99	1176.44	1070.48	-0.76388	6.0417e-15	3.9378e-14	TRUE	1042.99	1176.44	1070.48	614.291	690.097	626.487	0.76388	6.0417e-15	3.9378e-14	TRUE	758.739	1005.15	949.18	609.95	684.479	620.251	0.49875	3.1629e-05	0.00010415	TRUE	609.95	684.479	620.251	758.739	1005.15	949.18	-0.49875	3.1629e-05	0.00010415	TRUE	protein_coding	mitogen-activated_protein_kinase_7
ENSG00000182247	UBE2E2	chr3	+	23244511	23633284	2748	470	312	381	577	648	629	293	283	409	413	340	375	9.22493	6.34856	7.22802	13.019	14.2709	14.0502	6.27549	5.28029	7.6854	8.13975	6.79441	7.86322	6.41373	13.78	7.59913	7.6005	437.139	362.877	422.01	420.927	294.32	333.371	0.21654	0.17952	0.27531	FALSE	596.54	646.832	630.316	391.996	325.582	376.582	0.76284	4.2153e-09	2.7584e-08	TRUE	308.968	261.737	378.251	475.957	330.359	377.223	-0.31073	0.063438	0.12033	FALSE	279.918	238.459	346.261	447.305	373.123	433.976	-0.52795	0.0011767	0.0031035	TRUE	447.305	373.123	433.976	279.918	238.459	346.261	0.52795	0.0011767	0.0031035	TRUE	663.322	716.542	701.568	277.94	236.517	342.814	1.2645	2.4634e-18	1.98e-17	TRUE	277.94	236.517	342.814	663.322	716.542	701.568	-1.2645	2.4634e-18	1.98e-17	TRUE	protein_coding	ubiquitin-conjugating_enzyme_E2E_2
ENSG00000182240	BACE2	chr21	+	42539728	42648524	2993	26	21	12	14	8	13	65	51	35	13	13	21	0.468542	0.392329	0.209019	0.290028	0.161762	0.266615	1.27821	0.873679	0.603839	0.235242	0.238521	0.404295	0.918577	0.239468	0.292686	0.35663	13.7598	13.8747	23.6325	23.2853	19.81	10.4999	-0.050771	0.92211	0.94923	FALSE	14.4741	7.98558	13.0272	12.3388	12.4487	21.0886	-0.23631	0.62141	0.74767	FALSE	68.5423	47.1681	32.3686	26.3295	22.2357	11.8811	1.0723	0.0069666	0.016867	TRUE	62.0979	42.9731	29.6311	14.0798	14.2665	24.3027	1.1707	0.0082658	0.018864	TRUE	14.0798	14.2665	24.3027	62.0979	42.9731	29.6311	-1.1707	0.0082658	0.018864	TRUE	16.0945	8.8462	14.4998	61.6591	42.6233	29.3362	-1.507	0.0012662	0.0033614	TRUE	61.6591	42.6233	29.3362	16.0945	8.8462	14.4998	1.507	0.0012662	0.0033614	TRUE	protein_coding	beta-site_APP-cleaving_enzyme_2
ENSG00000166483	WEE1	chr11	+	9595228	9615004	5187	809	770	750	673	729	880	1005	1092	1021	455	339	347	8.41229	8.30065	7.538	8.04483	8.50557	10.4139	11.4037	10.7943	10.1641	4.75087	3.589	3.85478	10.7874	8.9881	4.06488	8.08364	481.593	361.81	390.5	724.531	726.367	656.242	-0.763	6.0929e-09	2.8117e-08	TRUE	695.791	727.686	881.841	431.859	324.625	348.464	1.0388	2.3754e-13	2.2013e-12	TRUE	1059.77	1009.95	944.24	819.254	815.309	742.566	0.33961	0.00018968	0.00060553	TRUE	960.128	920.13	864.382	492.793	372.026	401.573	1.1053	4.9978e-20	4.0426e-19	TRUE	492.793	372.026	401.573	960.128	920.13	864.382	-1.1053	4.9978e-20	4.0426e-19	TRUE	773.684	806.11	981.526	953.344	912.639	855.778	-0.086555	0.43217	0.55302	FALSE	953.344	912.639	855.778	773.684	806.11	981.526	0.086555	0.43217	0.55302	FALSE	protein_coding	WEE1_homolog_(S._pombe)
ENSG00000166482	MFAP4	chr17	-	19286755	19290553	1932	606	514	588	435	433	407	398	548	450	397	389	457	16.9179	14.8763	15.8665	13.9605	13.5635	12.9311	12.1248	14.5433	12.0272	11.1291	11.0569	13.63	12.8984	13.485	11.9387	15.8869	420.203	415.174	514.289	542.727	484.873	514.494	-0.19101	0.15124	0.23836	FALSE	449.731	432.22	407.852	376.809	372.504	458.928	0.092703	0.51569	0.65876	FALSE	419.69	506.826	416.168	613.681	544.245	582.172	-0.36856	0.0023859	0.0063418	TRUE	380.23	461.75	380.972	429.976	426.897	528.873	-0.17682	0.21491	0.32389	FALSE	429.976	426.897	528.873	380.23	461.75	380.972	0.17682	0.21491	0.32389	FALSE	500.078	478.8	453.956	377.543	457.991	377.18	0.23733	0.082937	0.14649	FALSE	377.543	457.991	377.18	500.078	478.8	453.956	-0.23733	0.082937	0.14649	FALSE	protein_coding	microfibrillar-associated_protein_4
ENSG00000188660	LINC00319	chr21	+	44866481	44873773	3507	0	0	0	1	3	0	0	0	0	0	0	0	0	0	0	0.01768	0.05177	0	0	0	0	0	0	0	0	0.02315	0	0	0	0	0	0	0	0	NA	NA	NA	NA	1.03387	2.99459	0	0	0	0	0.19292	0.42586	NA	NA	0	0	0	0	0	0	NA	NA	NA	NA	0	0	0	0	0	0	NA	NA	NA	NA	0	0	0	0	0	0	NA	NA	NA	NA	1.1496	3.31732	0	0	0	0	0.41456	0.35138	NA	NA	0	0	0	1.1496	3.31732	0	-0.41456	0.35138	NA	NA	lincRNA	long_intergenic_non-protein_coding_RNA_319
ENSG00000188662	HILS1	chr17	-	48248789	48258539	1219	9	6	1	8	10	3	4	1	9	0	0	0	0.398218	0.275223	0.0427669	0.406916	0.496465	0.151065	0.193132	0.0420615	0.38124	0	0	0	0.205478	0.351482	0	0.238736	0	0	0	8.06029	5.66	0.874989	-1.0591	0.062188	0.11256	FALSE	8.27092	9.98197	3.00628	0	0	0	0.99963	0.023745	0.056141	FALSE	4.21799	0.924865	8.32337	9.11407	6.35306	0.990088	-0.12395	0.81381	0.88175	FALSE	3.82141	0.84261	7.61943	0	0	0	1.0221	0.078859	0.14063	FALSE	0	0	0	3.82141	0.84261	7.61943	-1.0221	0.078859	0.14063	FALSE	9.19683	11.0577	3.34611	3.7944	0.83575	7.54359	0.54896	0.40718	0.52833	FALSE	3.7944	0.83575	7.54359	9.19683	11.0577	3.34611	-0.54896	0.40718	0.52833	FALSE	pseudogene	histone_linker_H1_domain_spermatid-specific_1_pseudogene
ENSG00000233859	ADH5P4	chr6	-	66546823	66547947	1110	0	0	0	0	0	0	0	3	0	0	0	0	0	0	0	0	0	0	0	0.138576	0	0	0	0	0.0461919	0	0	0	0	0	0	0	0	0	NA	NA	NA	NA	0	0	0	0	0	0	NA	NA	NA	NA	0	2.77459	0	0	0	0	0.16989	0.5126	NA	NA	0	2.52783	0	0	0	0	0.21295	0.56995	NA	NA	0	0	0	0	2.52783	0	-0.21295	0.56995	NA	NA	0	0	0	0	2.50725	0	-0.22325	0.57591	NA	NA	0	2.50725	0	0	0	0	0.22325	0.57591	NA	NA	pseudogene	alcohol_dehydrogenase_5_(class_III)_chi_polypeptide_pseudogene_4
ENSG00000186951	PPARA	chr22	+	46546424	46639653	10048	409	476	459	248	345	389	293	309	216	201	185	207	2.19546	2.6489	2.38146	1.53035	2.07793	2.37639	1.71627	1.57677	1.11003	1.08341	1.01107	1.18707	1.46769	1.99489	1.09385	2.40861	212.748	197.448	232.949	366.296	449.027	401.62	-0.90493	1.8235e-08	8.1387e-08	TRUE	256.399	344.378	389.814	190.777	177.155	207.873	0.75373	7.4701e-05	0.00029659	TRUE	308.968	285.783	199.761	414.184	504.009	454.45	-0.77165	1.8484e-06	7.5974e-06	TRUE	279.918	260.366	182.866	217.695	203.023	239.555	0.1274	0.5127	0.6352	FALSE	217.695	203.023	239.555	279.918	260.366	182.866	-0.1274	0.5127	0.6352	FALSE	285.102	381.492	433.879	277.94	258.247	181.046	0.60553	0.0020904	0.0053464	TRUE	277.94	258.247	181.046	285.102	381.492	433.879	-0.60553	0.0020904	0.0053464	TRUE	protein_coding	peroxisome_proliferator-activated_receptor_alpha
ENSG00000214988	RPL7AP26	chr4	-	83411976	83412788	813	0	0	0	0	0	0	0	1	0	0	0	0	0	0	0	0	0	0	0	0.0630664	0	0	0	0	0.0210221	0	0	0	0	0	0	0	0	0	NA	NA	NA	NA	0	0	0	0	0	0	NA	NA	NA	NA	0	0.924865	0	0	0	0	0.056059	0.8286	NA	NA	0	0.84261	0	0	0	0	0.057115	0.87845	NA	NA	0	0	0	0	0.84261	0	-0.057115	0.87845	NA	NA	0	0	0	0	0.83575	0	-0.058199	0.88362	NA	NA	0	0.83575	0	0	0	0	0.058199	0.88362	NA	NA	pseudogene	ribosomal_protein_L7a_pseudogene_26
ENSG00000186952	TMEM232	chr5	-	109624934	110074657	4217	3	0	3	0	4	6	1	2	4	2	4	3	0.0383707	0	0.0370876	0	0.0574049	0.0873363	0.013957	0.0243173	0.0489797	0.0256865	0.052089	0.0409924	0.0290847	0.0482471	0.0395893	0.0251528	2.11689	4.26914	3.37608	2.68676	0	2.62497	0.30413	0.61246	0.71557	FALSE	0	3.99279	6.01255	1.89828	3.83038	3.01266	0.054665	0.9024	0.94334	FALSE	1.0545	1.84973	3.69927	3.03802	0	2.97026	0.037363	0.93702	0.96237	FALSE	0.955352	1.68522	3.38642	2.16612	4.38969	3.47181	-0.30398	0.63438	0.74034	FALSE	2.16612	4.38969	3.47181	0.955352	1.68522	3.38642	0.30398	0.63438	0.74034	FALSE	0	4.4231	6.69222	0.948601	1.6715	3.35271	0.35366	0.59005	0.69731	FALSE	0.948601	1.6715	3.35271	0	4.4231	6.69222	-0.35366	0.59005	0.69731	FALSE	protein_coding	transmembrane_protein_232
ENSG00000260415	RP11-923I11.1	chr12	+	52203789	52206648	2860	57	38	31	23	27	29	22	12	9	7	8	16	1.07496	0.742942	0.565076	0.498632	0.571334	0.622414	0.452745	0.215131	0.162494	0.132559	0.153608	0.322359	0.27679	0.564127	0.202842	0.794325	7.40913	8.53828	18.0057	51.0485	35.8467	27.1247	-1.4236	0.0035407	0.0085586	TRUE	23.7789	26.9513	29.0607	6.64399	7.66076	16.0675	0.96169	0.036653	0.081685	FALSE	23.1989	11.0984	8.32337	57.7224	40.236	30.6927	-1.2824	0.0024831	0.0065906	TRUE	21.0177	10.1113	7.61943	7.58143	8.77937	18.5163	0.10922	0.84918	0.90186	FALSE	7.58143	8.77937	18.5163	21.0177	10.1113	7.61943	-0.10922	0.84918	0.90186	FALSE	26.4409	29.8559	32.3457	20.8692	10.029	7.54359	1.0062	0.046086	0.088522	FALSE	20.8692	10.029	7.54359	26.4409	29.8559	32.3457	-1.0062	0.046086	0.088522	FALSE	lincRNA	-
ENSG00000215326	GPX1P2	chr21	-	28515663	28516268	606	0	0	0	0	0	0	0	0	0	0	0	0	0	0	0	0	0	0	0	0	0	0	0	0	0	0	0	0	0	0	0	0	0	0	NA	NA	NA	NA	0	0	0	0	0	0	NA	NA	NA	NA	0	0	0	0	0	0	NA	NA	NA	NA	0	0	0	0	0	0	NA	NA	NA	NA	0	0	0	0	0	0	NA	NA	NA	NA	0	0	0	0	0	0	NA	NA	NA	NA	0	0	0	0	0	0	NA	NA	NA	NA	pseudogene	glutathione_peroxidase_pseudogene_2
ENSG00000215325	ASS1P10	chr5	+	144608374	144609617	1244	0	0	4	7	0	0	0	1	0	0	0	0	0	0	0.16763	0.348896	0	0	0	0.0412162	0	0	0	0	0.0137387	0.116299	0	0.0558765	0	0	0	0	0	3.49996	-0.25936	0.46752	NA	NA	7.23706	0	0	0	0	0	0.26425	0.34053	NA	NA	0	0.924865	0	0	0	3.96035	-0.1833	0.5635	NA	NA	0	0.84261	0	0	0	0	0.057115	0.87845	NA	NA	0	0	0	0	0.84261	0	-0.057115	0.87845	NA	NA	8.04723	0	0	0	0.83575	0	0.5266	0.32554	0.44545	FALSE	0	0.83575	0	8.04723	0	0	-0.5266	0.32554	0.44545	FALSE	pseudogene	argininosuccinate_synthetase_1_pseudogene_10
ENSG00000260416	RP5-963E22.5	chr20	-	61758847	61760811	1965	0	0	0	0	0	0	0	0	0	0	0	0	0	0	0	0	0	0	0	0	0	0	0	0	0	0	0	0	0	0	0	0	0	0	NA	NA	NA	NA	0	0	0	0	0	0	NA	NA	NA	NA	0	0	0	0	0	0	NA	NA	NA	NA	0	0	0	0	0	0	NA	NA	NA	NA	0	0	0	0	0	0	NA	NA	NA	NA	0	0	0	0	0	0	NA	NA	NA	NA	0	0	0	0	0	0	NA	NA	NA	NA	lincRNA	-
ENSG00000215323	OR7E84P	chr4	+	9470746	9471694	949	0	0	0	0	0	0	0	0	0	0	0	0	0	0	0	0	0	0	0	0	0	0	0	0	0	0	0	0	0	0	0	0	0	0	NA	NA	NA	NA	0	0	0	0	0	0	NA	NA	NA	NA	0	0	0	0	0	0	NA	NA	NA	NA	0	0	0	0	0	0	NA	NA	NA	NA	0	0	0	0	0	0	NA	NA	NA	NA	0	0	0	0	0	0	NA	NA	NA	NA	0	0	0	0	0	0	NA	NA	NA	NA	pseudogene	olfactory_receptor_family_7_subfamily_E_member_84_pseudogene
ENSG00000260410	RP11-505K9.3	chr16	+	84152898	84154758	1015	0	1	0	0	0	0	0	0	0	0	0	0	0	0.0550898	0	0	0	0	0	0	0	0	0	0	0	0	0	0.0183633	0	0	0	0	0.943333	0	-0.060772	0.86359	NA	NA	0	0	0	0	0	0	NA	NA	NA	NA	0	0	0	0	1.05884	0	-0.066008	0.79879	NA	NA	0	0	0	0	0	0	NA	NA	NA	NA	0	0	0	0	0	0	NA	NA	NA	NA	0	0	0	0	0	0	NA	NA	NA	NA	0	0	0	0	0	0	NA	NA	NA	NA	pseudogene	-
ENSG00000260413	RP11-231C14.6	chr16	+	29323671	29342598	653	0	0	0	0	0	0	0	0	0	0	0	0	0	0	0	0	0	0	0	0	0	0	0	0	0	0	0	0	0	0	0	0	0	0	NA	NA	NA	NA	0	0	0	0	0	0	NA	NA	NA	NA	0	0	0	0	0	0	NA	NA	NA	NA	0	0	0	0	0	0	NA	NA	NA	NA	0	0	0	0	0	0	NA	NA	NA	NA	0	0	0	0	0	0	NA	NA	NA	NA	0	0	0	0	0	0	NA	NA	NA	NA	pseudogene	-
ENSG00000260412	RP11-438B23.2	chr9	-	27937615	27944495	6881	0	0	0	0	0	0	0	0	0	0	0	0	0	0	0	0	0	0	0	0	0	0	0	0	0	0	0	0	0	0	0	0	0	0	NA	NA	NA	NA	0	0	0	0	0	0	NA	NA	NA	NA	0	0	0	0	0	0	NA	NA	NA	NA	0	0	0	0	0	0	NA	NA	NA	NA	0	0	0	0	0	0	NA	NA	NA	NA	0	0	0	0	0	0	NA	NA	NA	NA	0	0	0	0	0	0	NA	NA	NA	NA	sense_overlapping	-
ENSG00000251161	RP11-540O11.1	chr15	+	41199009	41201540	589	0	0	6	0	0	0	9	4	1	11	17	0	0	0	0.531064	0	0	0	0.899341	0.348203	0.0876687	1.01148	1.58498	0	0.445071	0	0.865484	0.177021	11.6429	18.1438	0	0	0	5.24994	0.36174	0.43926	0.56049	FALSE	0	0	0	10.4406	16.2791	0	-0.21963	0.39055	0.54259	FALSE	9.49048	3.69946	0.924819	0	0	5.94053	0.35941	0.46012	0.59569	FALSE	8.59817	3.37044	0.846604	11.9137	18.6562	0	-0.66498	0.30364	0.42429	FALSE	11.9137	18.6562	0	8.59817	3.37044	0.846604	0.66498	0.30364	0.42429	FALSE	0	0	0	8.53741	3.343	0.838177	-1.076	0.077324	0.13799	FALSE	8.53741	3.343	0.838177	0	0	0	1.076	0.077324	0.13799	FALSE	lincRNA	-
ENSG00000251160	RP11-399D2.1	chr4	-	35949843	36075457	1969	0	0	0	0	0	0	0	0	0	0	0	0	0	0	0	0	0	0	0	0	0	0	0	0	0	0	0	0	0	0	0	0	0	0	NA	NA	NA	NA	0	0	0	0	0	0	NA	NA	NA	NA	0	0	0	0	0	0	NA	NA	NA	NA	0	0	0	0	0	0	NA	NA	NA	NA	0	0	0	0	0	0	NA	NA	NA	NA	0	0	0	0	0	0	NA	NA	NA	NA	0	0	0	0	0	0	NA	NA	NA	NA	processed_transcript	-
ENSG00000251163	CTD-2325A15.2	chr5	-	42897364	42897934	571	0	0	0	0	0	0	0	0	0	0	0	0	0	0	0	0	0	0	0	0	0	0	0	0	0	0	0	0	0	0	0	0	0	0	NA	NA	NA	NA	0	0	0	0	0	0	NA	NA	NA	NA	0	0	0	0	0	0	NA	NA	NA	NA	0	0	0	0	0	0	NA	NA	NA	NA	0	0	0	0	0	0	NA	NA	NA	NA	0	0	0	0	0	0	NA	NA	NA	NA	0	0	0	0	0	0	NA	NA	NA	NA	pseudogene	-
ENSG00000115268	RPS15	chr19	+	1438358	1440583	1610	11615	11638	12467	14481	13306	12700	8729	10298	10008	13440	12338	11700	389.112	404.194	403.689	557.687	500.166	484.2	319.107	327.956	320.982	452.117	420.832	418.741	322.682	514.018	430.564	398.999	14225.5	13168.2	13166.7	10402.3	10978.5	10908.5	0.32881	5.8519e-18	4.674e-17	TRUE	14971.4	13282	12726.6	12756.5	11814.8	11749.4	0.17354	0.0011417	0.003667	TRUE	9204.71	9524.26	9255.58	11762.2	12322.8	12343.4	-0.37987	2.0811e-24	2.6192e-23	TRUE	8339.27	8677.2	8472.81	14556.4	13540	13540.1	-0.7072	7.1736e-66	1.9569e-64	TRUE	14556.4	13540	13540.1	8339.27	8677.2	8472.81	0.7072	7.1736e-66	1.9569e-64	TRUE	16647.4	14713.4	14165.2	8280.34	8606.55	8388.47	0.84737	1.9242e-51	4.5187e-50	TRUE	8280.34	8606.55	8388.47	16647.4	14713.4	14165.2	-0.84737	1.9242e-51	4.5187e-50	TRUE	protein_coding	ribosomal_protein_S15
ENSG00000251165	RP11-215A19.1	chr4	-	187207248	187422151	1512	0	0	0	0	0	0	0	0	0	0	0	0	0	0	0	0	0	0	0	0	0	0	0	0	0	0	0	0	0	0	0	0	0	0	NA	NA	NA	NA	0	0	0	0	0	0	NA	NA	NA	NA	0	0	0	0	0	0	NA	NA	NA	NA	0	0	0	0	0	0	NA	NA	NA	NA	0	0	0	0	0	0	NA	NA	NA	NA	0	0	0	0	0	0	NA	NA	NA	NA	0	0	0	0	0	0	NA	NA	NA	NA	processed_transcript	-
ENSG00000213270	RPL6P25	chr12	+	83545110	83545969	860	0	0	0	0	0	0	0	0	0	0	0	0	0	0	0	0	0	0	0	0	0	0	0	0	0	0	0	0	0	0	0	0	0	0	NA	NA	NA	NA	0	0	0	0	0	0	NA	NA	NA	NA	0	0	0	0	0	0	NA	NA	NA	NA	0	0	0	0	0	0	NA	NA	NA	NA	0	0	0	0	0	0	NA	NA	NA	NA	0	0	0	0	0	0	NA	NA	NA	NA	0	0	0	0	0	0	NA	NA	NA	NA	pseudogene	ribosomal_protein_L6_pseudogene_25
ENSG00000259318	RP11-454L9.2	chr14	-	55861658	55861951	294	6	1	3	0	0	0	2	6	0	4	4	5	1.10074	0.190191	0.531967	0	0	0	0.400387	1.04639	0	0.736869	0.747141	0.979961	0.482258	0	0.821323	0.607634	4.23379	4.26914	5.6268	5.37353	0.943333	2.62497	0.30487	0.62687	0.72773	FALSE	0	0	0	3.79657	3.83038	5.02109	-0.65059	0.096696	NA	NA	2.10899	5.54919	0	6.07605	1.05884	2.97026	-0.12749	0.79679	0.86948	FALSE	1.9107	5.05566	0	4.33225	4.38969	5.78635	-0.4665	0.46869	0.59292	FALSE	4.33225	4.38969	5.78635	1.9107	5.05566	0	0.4665	0.46869	0.59292	FALSE	0	0	0	1.8972	5.0145	0	-0.57746	0.25607	NA	NA	1.8972	5.0145	0	0	0	0	0.57746	0.25607	NA	NA	pseudogene	-
ENSG00000251166	OR7E163P	chr4	-	3891083	3891976	894	0	0	0	0	0	0	0	0	0	0	0	0	0	0	0	0	0	0	0	0	0	0	0	0	0	0	0	0	0	0	0	0	0	0	NA	NA	NA	NA	0	0	0	0	0	0	NA	NA	NA	NA	0	0	0	0	0	0	NA	NA	NA	NA	0	0	0	0	0	0	NA	NA	NA	NA	0	0	0	0	0	0	NA	NA	NA	NA	0	0	0	0	0	0	NA	NA	NA	NA	0	0	0	0	0	0	NA	NA	NA	NA	pseudogene	olfactory_receptor_family_7_subfamily_E_member_163_pseudogene
ENSG00000115263	GCG	chr2	-	162999392	163008914	1280	0	0	0	0	0	0	0	0	0	0	0	0	0	0	0	0	0	0	0	0	0	0	0	0	0	0	0	0	0	0	0	0	0	0	NA	NA	NA	NA	0	0	0	0	0	0	NA	NA	NA	NA	0	0	0	0	0	0	NA	NA	NA	NA	0	0	0	0	0	0	NA	NA	NA	NA	0	0	0	0	0	0	NA	NA	NA	NA	0	0	0	0	0	0	NA	NA	NA	NA	0	0	0	0	0	0	NA	NA	NA	NA	protein_coding	glucagon
ENSG00000251168	CTD-2072I24.1	chr5	+	7924405	7925511	295	0	0	0	0	0	0	0	0	0	0	0	0	0	0	0	0	0	0	0	0	0	0	0	0	0	0	0	0	0	0	0	0	0	0	NA	NA	NA	NA	0	0	0	0	0	0	NA	NA	NA	NA	0	0	0	0	0	0	NA	NA	NA	NA	0	0	0	0	0	0	NA	NA	NA	NA	0	0	0	0	0	0	NA	NA	NA	NA	0	0	0	0	0	0	NA	NA	NA	NA	0	0	0	0	0	0	NA	NA	NA	NA	lincRNA	-
ENSG00000259314	CTD-3065B20.3	chr15	-	91147457	91157790	807	0	0	0	0	0	0	0	0	0	0	0	0	0	0	0	0	0	0	0	0	0	0	0	0	0	0	0	0	0	0	0	0	0	0	NA	NA	NA	NA	0	0	0	0	0	0	NA	NA	NA	NA	0	0	0	0	0	0	NA	NA	NA	NA	0	0	0	0	0	0	NA	NA	NA	NA	0	0	0	0	0	0	NA	NA	NA	NA	0	0	0	0	0	0	NA	NA	NA	NA	0	0	0	0	0	0	NA	NA	NA	NA	antisense	-
ENSG00000226102	SEPT7P3	chr7	+	35985904	36013282	621	5	0	0	0	0	0	0	0	0	0	0	0	0.43427	0	0	0	0	0	0	0	0	0	0	0	0	0	0	0.144757	0	0	0	4.47794	0	0	-0.28444	0.43303	NA	NA	0	0	0	0	0	0	NA	NA	NA	NA	0	0	0	5.06337	0	0	-0.27414	0.36125	NA	NA	0	0	0	0	0	0	NA	NA	NA	NA	0	0	0	0	0	0	NA	NA	NA	NA	0	0	0	0	0	0	NA	NA	NA	NA	0	0	0	0	0	0	NA	NA	NA	NA	pseudogene	septin_7_pseudogene_3
ENSG00000115267	IFIH1	chr2	-	163123589	163175213	3595	36	41	32	20	34	66	36	43	54	27	13	12	0.540114	0.637709	0.464047	0.344944	0.572364	1.12692	0.589387	0.613279	0.77563	0.406764	0.198579	0.192339	0.659432	0.681409	0.265894	0.54729	28.5781	13.8747	13.5043	32.2412	38.6767	27.9997	-0.68434	0.1414	0.22554	FALSE	20.6773	33.9387	66.1381	25.6268	12.4487	12.0506	0.92535	0.036078	0.080652	FALSE	37.9619	39.7692	49.9402	36.4563	43.4126	31.6828	0.17336	0.61763	0.7327	FALSE	34.3927	36.2322	45.7166	29.2427	14.2665	13.8872	0.87828	0.04806	0.091655	FALSE	29.2427	14.2665	13.8872	34.3927	36.2322	45.7166	-0.87828	0.04806	0.091655	FALSE	22.9921	37.5963	73.6145	34.1496	35.9373	45.2615	0.19394	0.64691	0.74533	FALSE	34.1496	35.9373	45.2615	22.9921	37.5963	73.6145	-0.19394	0.64691	0.74533	FALSE	protein_coding	interferon_induced_with_helicase_C_domain_1
ENSG00000115266	APC2	chr19	+	1446300	1473243	11650	173	197	175	81	135	137	134	141	72	235	199	180	0.800944	0.945535	0.783111	0.431099	0.701294	0.721842	0.67698	0.620557	0.319129	1.0925	0.93803	0.890292	0.538889	0.618078	0.973606	0.843197	248.735	212.39	202.565	154.937	185.837	153.123	0.41671	0.034508	0.067267	FALSE	83.7431	134.757	137.287	223.048	190.561	180.759	-0.69608	0.0030493	0.008992	TRUE	141.303	130.406	66.5869	175.193	208.592	173.265	-0.68111	0.005453	0.013505	TRUE	128.017	118.808	60.9555	254.52	218.387	208.309	-1.1045	9.7268e-06	3.3329e-05	TRUE	254.52	218.387	208.309	128.017	118.808	60.9555	1.1045	9.7268e-06	3.3329e-05	TRUE	93.118	149.28	152.806	127.113	117.841	60.3487	0.35515	0.2337	0.34263	FALSE	127.113	117.841	60.3487	93.118	149.28	152.806	-0.35515	0.2337	0.34263	FALSE	protein_coding	adenomatosis_polyposis_coli_2
ENSG00000259310	RP11-152F13.8	chr15	+	83087381	83102960	785	0	0	0	0	0	0	0	0	0	0	0	0	0	0	0	0	0	0	0	0	0	0	0	0	0	0	0	0	0	0	0	0	0	0	NA	NA	NA	NA	0	0	0	0	0	0	NA	NA	NA	NA	0	0	0	0	0	0	NA	NA	NA	NA	0	0	0	0	0	0	NA	NA	NA	NA	0	0	0	0	0	0	NA	NA	NA	NA	0	0	0	0	0	0	NA	NA	NA	NA	0	0	0	0	0	0	NA	NA	NA	NA	processed_transcript	-
ENSG00000235310	RP11-250H24.4	chr9	+	69501018	69502204	1187	0	0	0	0	0	0	0	0	0	0	0	0	0	0	0	0	0	0	0	0	0	0	0	0	0	0	0	0	0	0	0	0	0	0	NA	NA	NA	NA	0	0	0	0	0	0	NA	NA	NA	NA	0	0	0	0	0	0	NA	NA	NA	NA	0	0	0	0	0	0	NA	NA	NA	NA	0	0	0	0	0	0	NA	NA	NA	NA	0	0	0	0	0	0	NA	NA	NA	NA	0	0	0	0	0	0	NA	NA	NA	NA	pseudogene	-
ENSG00000258098	RP11-89K22.1	chr14	-	25593693	25596204	285	0	0	0	0	0	0	0	0	0	0	0	0	0	0	0	0	0	0	0	0	0	0	0	0	0	0	0	0	0	0	0	0	0	0	NA	NA	NA	NA	0	0	0	0	0	0	NA	NA	NA	NA	0	0	0	0	0	0	NA	NA	NA	NA	0	0	0	0	0	0	NA	NA	NA	NA	0	0	0	0	0	0	NA	NA	NA	NA	0	0	0	0	0	0	NA	NA	NA	NA	0	0	0	0	0	0	NA	NA	NA	NA	lincRNA	-
ENSG00000151838	CCDC175	chr14	-	59971801	60043549	2594	0	0	0	0	0	0	0	0	0	0	0	0	0	0	0	0	0	0	0	0	0	0	0	0	0	0	0	0	0	0	0	0	0	0	NA	NA	NA	NA	0	0	0	0	0	0	NA	NA	NA	NA	0	0	0	0	0	0	NA	NA	NA	NA	0	0	0	0	0	0	NA	NA	NA	NA	0	0	0	0	0	0	NA	NA	NA	NA	0	0	0	0	0	0	NA	NA	NA	NA	0	0	0	0	0	0	NA	NA	NA	NA	protein_coding	coiled-coil_domain_containing_175
ENSG00000165689	SDCCAG3	chr9	-	139296377	139305061	2314	701	581	599	639	677	670	651	729	751	1172	978	828	16.3394	14.0395	13.495	17.122	17.7059	17.7729	16.5583	16.153	16.7585	27.431	23.2095	20.6183	16.4899	17.5336	23.7529	14.6246	1240.5	1043.8	931.797	627.807	548.077	524.119	0.91174	2.7257e-14	1.7921e-13	TRUE	660.64	675.78	671.402	1112.39	936.527	831.493	-0.51378	1.0426e-05	4.6706e-05	TRUE	686.478	674.227	694.539	709.885	615.188	593.062	0.09859	0.3479	0.48339	FALSE	621.934	614.263	635.799	1269.35	1073.28	958.22	-0.81279	1.4332e-13	8.6836e-13	TRUE	1269.35	1073.28	958.22	621.934	614.263	635.799	0.81279	1.4332e-13	8.6836e-13	TRUE	734.597	748.609	747.298	617.539	609.262	629.471	0.2634	0.010695	0.0241	TRUE	617.539	609.262	629.471	734.597	748.609	747.298	-0.2634	0.010695	0.0241	TRUE	protein_coding	serologically_defined_colon_cancer_antigen_3
ENSG00000108474	PIGL	chr17	+	16120523	16252115	1345	120	88	74	101	89	125	72	110	109	80	90	74	4.81217	3.65846	2.86827	4.65604	4.00461	5.70473	3.1507	4.19333	4.1847	3.22141	3.6746	3.17026	3.84291	4.78846	3.35542	3.77963	84.6758	96.0556	83.2766	107.471	83.0133	64.7492	0.046534	0.87235	0.91631	FALSE	104.42	88.8396	125.262	75.9313	86.1835	74.3122	0.39546	0.14314	0.25232	FALSE	75.9238	101.735	100.805	121.521	93.1782	73.2665	-0.042914	0.87053	0.91878	FALSE	68.7853	92.6871	92.2798	86.645	98.7679	85.638	-0.089051	0.74249	0.82442	FALSE	86.645	98.7679	85.638	68.7853	92.6871	92.2798	0.089051	0.74249	0.82442	FALSE	116.11	98.4139	139.421	68.2993	91.9325	91.3613	0.46986	0.079534	0.14139	FALSE	68.2993	91.9325	91.3613	116.11	98.4139	139.421	-0.46986	0.079534	0.14139	FALSE	protein_coding	phosphatidylinositol_glycan_anchor_biosynthesis_class_L
ENSG00000165682	CLEC1B	chr12	-	10138241	10166023	3054	0	0	0	0	0	0	0	0	0	0	0	0	0	0	0	0	0	0	0	0	0	0	0	0	0	0	0	0	0	0	0	0	0	0	NA	NA	NA	NA	0	0	0	0	0	0	NA	NA	NA	NA	0	0	0	0	0	0	NA	NA	NA	NA	0	0	0	0	0	0	NA	NA	NA	NA	0	0	0	0	0	0	NA	NA	NA	NA	0	0	0	0	0	0	NA	NA	NA	NA	0	0	0	0	0	0	NA	NA	NA	NA	protein_coding	C-type_lectin_domain_family_1_member_B
ENSG00000108479	GALK1	chr17	-	73747675	73761792	1866	994	940	993	1297	1226	1158	840	1031	1004	1141	1015	1137	28.7314	28.1679	27.7427	43.0969	39.7623	38.0929	26.495	28.3293	27.7832	33.1171	29.8706	35.1103	27.5358	40.3174	32.6993	28.214	1207.69	1083.29	1279.53	890.215	886.733	868.865	0.42989	2.5816e-06	9.4074e-06	TRUE	1340.92	1223.79	1160.42	1082.97	971.958	1141.8	0.21873	0.021632	0.051798	FALSE	885.778	953.536	928.518	1006.6	995.313	983.157	-0.10778	0.1955	0.30698	FALSE	802.495	868.731	849.99	1235.77	1113.88	1315.82	-0.53638	6.6072e-09	2.978e-08	TRUE	1235.77	1113.88	1315.82	802.495	868.731	849.99	0.53638	6.6072e-09	2.978e-08	TRUE	1491.04	1355.68	1291.6	796.825	861.658	841.529	0.72307	3.1101e-15	2.1201e-14	TRUE	796.825	861.658	841.529	1491.04	1355.68	1291.6	-0.72307	3.1101e-15	2.1201e-14	TRUE	protein_coding	galactokinase_1
ENSG00000151834	GABRA2	chr4	-	46250444	46477247	5812	163	91	88	721	792	906	117	156	125	1288	1404	1303	1.51267	0.875494	0.789347	7.69179	8.24692	9.56863	1.18483	1.37622	1.11057	12.0024	13.2657	12.9183	1.22387	8.50245	12.7288	1.05917	1363.28	1498.47	1466.34	145.981	85.8433	76.9991	3.6347	8.0142e-44	1.5204e-42	TRUE	745.417	790.572	907.896	1222.49	1344.46	1308.5	-0.65833	2.6094e-11	2.0476e-10	TRUE	123.376	144.279	115.602	165.066	96.3547	87.1277	0.12873	0.61281	0.72848	FALSE	111.776	131.447	105.825	1394.98	1540.78	1507.92	-3.6369	1.4268e-201	1.7611e-199	TRUE	1394.98	1540.78	1507.92	111.776	131.447	105.825	3.6369	1.4268e-201	1.7611e-199	TRUE	828.865	875.774	1010.53	110.986	130.377	104.772	2.9353	1.3129e-90	6.1416e-89	TRUE	110.986	130.377	104.772	828.865	875.774	1010.53	-2.9353	1.3129e-90	6.1416e-89	TRUE	protein_coding	gamma-aminobutyric_acid_(GABA)_A_receptor_alpha_2
ENSG00000151835	SACS	chr13	-	23902965	24007841	15639	1105	1202	1239	355	393	368	997	1032	958	506	518	420	3.81097	4.29767	4.13022	1.40746	1.52081	1.4444	3.75218	3.38344	3.16313	1.75234	1.81891	1.54748	3.43292	1.45756	1.70624	4.07962	535.574	552.853	472.651	989.625	1133.89	1084.11	-1.0307	3.5069e-22	3.3494e-21	TRUE	367.022	392.292	368.77	480.266	496.034	421.772	-0.30386	0.026577	0.061853	FALSE	1051.33	954.461	885.976	1119.01	1272.73	1226.72	-0.32189	0.00035399	0.0010813	TRUE	952.486	869.573	811.046	548.029	568.464	486.054	0.70997	1.548e-10	7.7842e-10	TRUE	548.029	568.464	486.054	952.486	869.573	811.046	-0.70997	1.548e-10	7.7842e-10	TRUE	408.11	434.569	410.456	945.755	862.494	802.973	-1.0506	9.0231e-20	7.7341e-19	TRUE	945.755	862.494	802.973	408.11	434.569	410.456	1.0506	9.0231e-20	7.7341e-19	TRUE	protein_coding	spastic_ataxia_of_Charlevoix-Saguenay_(sacsin)
ENSG00000266714	MYO15B	chr17	+	73584139	73622929	9407	0	5	0	0	0	0	1	0	0	0	0	0	0	0.0297205	0	0	0	0	0.00625671	0	0	0	0	0	0.00208557	0	0	0.00990684	0	0	0	0	4.71667	0	-0.29685	0.42142	NA	NA	0	0	0	0	0	0	NA	NA	NA	NA	1.0545	0	0	0	5.29422	0	-0.2424	0.48201	NA	NA	0.955352	0	0	0	0	0	0.057115	0.87845	NA	NA	0	0	0	0.955352	0	0	-0.057115	0.87845	NA	NA	0	0	0	0.948601	0	0	-0.058199	0.88362	NA	NA	0.948601	0	0	0	0	0	0.058199	0.88362	NA	NA	protein_coding	Putative_unconventional_myosin-XVB_
ENSG00000153066	TXNDC11	chr16	-	11772936	11836734	3178	969	989	974	796	684	758	746	743	782	786	955	857	16.4457	17.4012	15.9778	15.5302	13.0255	14.6407	13.816	11.9874	12.7061	13.3951	16.5021	15.5386	12.8365	14.3988	15.1453	16.6082	831.939	1019.26	964.433	867.825	932.957	852.24	0.085326	0.40092	0.52244	FALSE	822.957	682.767	759.586	746.025	914.503	860.615	-0.15238	0.18405	0.30842	FALSE	786.655	687.175	723.208	981.282	1047.2	964.345	-0.44328	1.5919e-06	6.5903e-06	TRUE	712.692	626.059	662.044	851.287	1048.04	991.781	-0.52783	8.3291e-07	3.1594e-06	TRUE	851.287	1048.04	991.781	712.692	626.059	662.044	0.52783	8.3291e-07	3.1594e-06	TRUE	915.085	756.35	845.451	707.656	620.962	655.454	0.34117	0.0021567	0.0055017	TRUE	707.656	620.962	655.454	915.085	756.35	845.451	-0.34117	0.0021567	0.0055017	TRUE	protein_coding	thioredoxin_domain_containing_11
ENSG00000153064	BANK1	chr4	+	102332443	102995969	3544	80	56	75	50	63	68	8	27	10	0	9	9	1.21753	0.883551	1.10326	0.874771	1.07582	1.17778	0.13286	0.390624	0.145702	0	0.139456	0.14633	0.223062	1.04279	0.0952623	1.06811	0	9.60556	10.1282	71.6471	52.8267	65.6242	-2.6472	5.0557e-08	2.1647e-07	TRUE	51.6933	62.8864	68.1423	0	8.61835	9.03797	2.4	6.1748e-08	3.5921e-07	TRUE	8.43598	24.9714	9.24819	81.014	59.2952	74.2566	-1.9546	3.7593e-07	1.6663e-06	TRUE	7.64281	22.7505	8.46604	0	9.87679	10.4154	0.58907	0.34708	0.4712	FALSE	0	9.87679	10.4154	7.64281	22.7505	8.46604	-0.58907	0.34708	0.4712	FALSE	57.4802	69.6638	75.8452	7.58881	22.5653	8.38177	2.1017	1.2725e-06	4.8235e-06	TRUE	7.58881	22.5653	8.38177	57.4802	69.6638	75.8452	-2.1017	1.2725e-06	4.8235e-06	TRUE	protein_coding	B-cell_scaffold_protein_with_ankyrin_repeats_1
ENSG00000266711	RP11-398J5.1	chr17	+	77128804	77132484	547	0	0	0	0	0	0	0	0	0	0	0	0	0	0	0	0	0	0	0	0	0	0	0	0	0	0	0	0	0	0	0	0	0	0	NA	NA	NA	NA	0	0	0	0	0	0	NA	NA	NA	NA	0	0	0	0	0	0	NA	NA	NA	NA	0	0	0	0	0	0	NA	NA	NA	NA	0	0	0	0	0	0	NA	NA	NA	NA	0	0	0	0	0	0	NA	NA	NA	NA	0	0	0	0	0	0	NA	NA	NA	NA	antisense	-
ENSG00000153060	TEKT5	chr16	-	10721358	10788802	1612	0	0	0	0	0	2	0	0	0	0	0	0	0	0	0	0	0	0.0761574	0	0	0	0	0	0	0	0.0253858	0	0	0	0	0	0	0	0	NA	NA	NA	NA	0	0	2.00418	0	0	0	0.11167	0.62688	NA	NA	0	0	0	0	0	0	NA	NA	NA	NA	0	0	0	0	0	0	NA	NA	NA	NA	0	0	0	0	0	0	NA	NA	NA	NA	0	0	2.23074	0	0	0	0.22292	0.57499	NA	NA	0	0	0	0	0	2.23074	-0.22292	0.57499	NA	NA	protein_coding	tektin_5
ENSG00000071677	PRLH	chr2	+	238475217	238475818	264	0	0	0	0	0	0	0	0	7	0	0	0	0	0	0	0	0	0	0	0	1.36916	0	0	0	0.456386	0	0	0	0	0	0	0	0	0	NA	NA	NA	NA	0	0	0	0	0	0	NA	NA	NA	NA	0	0	6.47373	0	0	0	0.33403	0.30637	NA	NA	0	0	5.92623	0	0	0	0.40842	0.34489	NA	NA	0	0	0	0	0	5.92623	-0.40842	0.34489	NA	NA	0	0	0	0	0	5.86724	-0.41841	0.35433	NA	NA	0	0	5.86724	0	0	0	0.41841	0.35433	NA	NA	protein_coding	prolactin_releasing_hormone
ENSG00000115884	SDC1	chr2	-	20400558	20425194	3291	1142	964	1166	1280	1510	1362	938	1097	979	2116	1924	1709	18.7163	16.379	18.4706	24.1157	27.7678	25.4037	16.7754	17.091	15.3608	34.823	32.1046	29.9227	16.4091	25.7624	32.2834	17.8553	2239.67	2053.46	1923.24	1022.76	909.373	1020.24	1.0693	4.7264e-38	7.6179e-37	TRUE	1323.35	1507.28	1364.85	2008.38	1842.41	1716.21	-0.40521	1.5362e-06	7.6336e-06	TRUE	989.119	1014.58	905.397	1156.47	1020.72	1154.44	-0.19487	0.027341	0.057921	FALSE	896.12	924.343	828.825	2291.76	2111.44	1977.78	-1.2635	1.7701e-53	3.6669e-52	TRUE	2291.76	2111.44	1977.78	896.12	924.343	828.825	1.2635	1.7701e-53	3.6669e-52	TRUE	1471.49	1669.72	1519.13	889.788	916.818	820.575	0.8235	3.7111e-20	3.2455e-19	TRUE	889.788	916.818	820.575	1471.49	1669.72	1519.13	-0.8235	3.7111e-20	3.2455e-19	TRUE	protein_coding	syndecan_1
ENSG00000266718	RP11-466A19.1	chr17	+	30822554	30826351	2480	0	0	0	0	0	0	0	0	0	0	0	0	0	0	0	0	0	0	0	0	0	0	0	0	0	0	0	0	0	0	0	0	0	0	NA	NA	NA	NA	0	0	0	0	0	0	NA	NA	NA	NA	0	0	0	0	0	0	NA	NA	NA	NA	0	0	0	0	0	0	NA	NA	NA	NA	0	0	0	0	0	0	NA	NA	NA	NA	0	0	0	0	0	0	NA	NA	NA	NA	0	0	0	0	0	0	NA	NA	NA	NA	antisense	-
ENSG00000227645	RPL7P54	chrX	+	78018723	78019396	674	0	0	0	0	0	0	0	0	0	0	0	0	0	0	0	0	0	0	0	0	0	0	0	0	0	0	0	0	0	0	0	0	0	0	NA	NA	NA	NA	0	0	0	0	0	0	NA	NA	NA	NA	0	0	0	0	0	0	NA	NA	NA	NA	0	0	0	0	0	0	NA	NA	NA	NA	0	0	0	0	0	0	NA	NA	NA	NA	0	0	0	0	0	0	NA	NA	NA	NA	0	0	0	0	0	0	NA	NA	NA	NA	pseudogene	ribosomal_protein_L7_pseudogene_54
ENSG00000227644	HIGD1AP11	chr1	-	53538782	53539061	280	0	0	0	0	0	0	0	0	0	0	0	0	0	0	0	0	0	0	0	0	0	0	0	0	0	0	0	0	0	0	0	0	0	0	NA	NA	NA	NA	0	0	0	0	0	0	NA	NA	NA	NA	0	0	0	0	0	0	NA	NA	NA	NA	0	0	0	0	0	0	NA	NA	NA	NA	0	0	0	0	0	0	NA	NA	NA	NA	0	0	0	0	0	0	NA	NA	NA	NA	0	0	0	0	0	0	NA	NA	NA	NA	pseudogene	HIG1_hypoxia_inducible_domain_family_member_1A_pseudogene_11
ENSG00000227646	STEAP2-AS1	chr7	-	89511667	89840949	1005	0	0	0	0	0	0	0	0	0	0	0	0	0	0	0	0	0	0	0	0	0	0	0	0	0	0	0	0	0	0	0	0	0	0	NA	NA	NA	NA	0	0	0	0	0	0	NA	NA	NA	NA	0	0	0	0	0	0	NA	NA	NA	NA	0	0	0	0	0	0	NA	NA	NA	NA	0	0	0	0	0	0	NA	NA	NA	NA	0	0	0	0	0	0	NA	NA	NA	NA	0	0	0	0	0	0	NA	NA	NA	NA	processed_transcript	STEAP2_antisense_RNA_1
ENSG00000227640	SOX21-AS1	chr13	+	95364970	95366749	1536	0	0	0	0	0	0	0	0	0	0	0	0	0	0	0	0	0	0	0	0	0	0	0	0	0	0	0	0	0	0	0	0	0	0	NA	NA	NA	NA	0	0	0	0	0	0	NA	NA	NA	NA	0	0	0	0	0	0	NA	NA	NA	NA	0	0	0	0	0	0	NA	NA	NA	NA	0	0	0	0	0	0	NA	NA	NA	NA	0	0	0	0	0	0	NA	NA	NA	NA	0	0	0	0	0	0	NA	NA	NA	NA	processed_transcript	SOX21_antisense_RNA_1_(head_to_head)
ENSG00000127824	TUBA4A	chr2	-	220114433	220142892	2499	544	575	571	1156	887	992	734	736	791	380	384	362	11.7413	12.8659	11.9119	28.682	21.4808	24.3665	17.2873	15.1008	16.3444	8.2356	8.43829	8.34696	16.2442	24.8431	8.34028	12.173	402.21	409.837	407.38	487.2	542.417	499.619	-0.32304	0.010188	0.022496	TRUE	1195.15	885.401	994.075	360.674	367.716	363.527	1.4688	4.3367e-31	9.8494e-30	TRUE	774.001	680.701	731.531	550.895	608.835	565.34	0.33813	0.0011185	0.0031629	TRUE	701.228	620.161	669.664	411.564	421.41	418.932	0.66354	1.0412e-08	4.6174e-08	TRUE	411.564	421.41	418.932	701.228	620.161	669.664	-0.66354	1.0412e-08	4.6174e-08	TRUE	1328.94	980.822	1106.45	696.273	615.112	662.998	0.78511	1.8053e-11	9.9946e-11	TRUE	696.273	615.112	662.998	1328.94	980.822	1106.45	-0.78511	1.8053e-11	9.9946e-11	TRUE	protein_coding	tubulin_alpha_4a
ENSG00000180071	ANKRD18A	chr9	-	38540564	38620657	4041	0	0	0	0	2	0	0	0	0	0	0	5	0	0	0	0	0.0299525	0	0	0	0	0	0	0.0712963	0	0.00998418	0.0237654	0	0	0	5.6268	0	0	0	0.35563	0.3662	NA	NA	0	1.99639	0	0	0	5.02109	-0.11879	0.68406	NA	NA	0	0	0	0	0	0	NA	NA	NA	NA	0	0	0	0	0	5.78635	-0.41632	0.33358	NA	NA	0	0	5.78635	0	0	0	0.41632	0.33358	NA	NA	0	2.21155	0	0	0	0	0.22292	0.57499	NA	NA	0	0	0	0	2.21155	0	-0.22292	0.57499	NA	NA	protein_coding	ankyrin_repeat_domain_18A
ENSG00000243498	UBA52P5	chr8	+	124249092	124249302	211	0	0	0	0	0	0	0	0	0	0	0	0	0	0	0	0	0	0	0	0	0	0	0	0	0	0	0	0	0	0	0	0	0	0	NA	NA	NA	NA	0	0	0	0	0	0	NA	NA	NA	NA	0	0	0	0	0	0	NA	NA	NA	NA	0	0	0	0	0	0	NA	NA	NA	NA	0	0	0	0	0	0	NA	NA	NA	NA	0	0	0	0	0	0	NA	NA	NA	NA	0	0	0	0	0	0	NA	NA	NA	NA	pseudogene	ubiquitin_A-52_residue_ribosomal_protein_fusion_product_1_pseudogene_5
ENSG00000223946	RP11-533O20.2	chr6	+	41997791	41999120	161	0	0	0	0	0	0	0	0	0	0	0	0	0	0	0	0	0	0	0	0	0	0	0	0	0	0	0	0	0	0	0	0	0	0	NA	NA	NA	NA	0	0	0	0	0	0	NA	NA	NA	NA	0	0	0	0	0	0	NA	NA	NA	NA	0	0	0	0	0	0	NA	NA	NA	NA	0	0	0	0	0	0	NA	NA	NA	NA	0	0	0	0	0	0	NA	NA	NA	NA	0	0	0	0	0	0	NA	NA	NA	NA	lincRNA	-
ENSG00000223947	AC016738.4	chr2	-	101610138	101618706	3485	0	0	1	0	0	0	0	0	0	0	0	0	0	0	0.0149592	0	0	0	0	0	0	0	0	0	0	0	0	0.0049864	0	0	0	0	0	0.874989	-0.060772	0.86359	NA	NA	0	0	0	0	0	0	NA	NA	NA	NA	0	0	0	0	0	0.990088	-0.066008	0.79879	NA	NA	0	0	0	0	0	0	NA	NA	NA	NA	0	0	0	0	0	0	NA	NA	NA	NA	0	0	0	0	0	0	NA	NA	NA	NA	0	0	0	0	0	0	NA	NA	NA	NA	antisense	-
ENSG00000223944	RP5-1180C18.1	chr1	-	37728340	37790701	596	0	0	0	0	0	0	0	0	0	0	0	0	0	0	0	0	0	0	0	0	0	0	0	0	0	0	0	0	0	0	0	0	0	0	NA	NA	NA	NA	0	0	0	0	0	0	NA	NA	NA	NA	0	0	0	0	0	0	NA	NA	NA	NA	0	0	0	0	0	0	NA	NA	NA	NA	0	0	0	0	0	0	NA	NA	NA	NA	0	0	0	0	0	0	NA	NA	NA	NA	0	0	0	0	0	0	NA	NA	NA	NA	lincRNA	-
ENSG00000223945	RP11-458I7.1	chr1	+	150025846	150027020	870	3	7	4	5	0	0	7	11	0	0	8	3	0.185988	0.4499	0.239691	0.356343	0	0	0.473561	0.648279	0	0	0.504964	0.198695	0.373947	0.118781	0.234553	0.29186	0	8.53828	3.37608	2.68676	6.60333	3.49996	-0.043518	0.94434	0.96469	FALSE	5.16933	0	0	0	7.66076	3.01266	-0.19035	0.6236	0.74928	FALSE	7.38148	10.1735	0	3.03802	7.4119	3.96035	0.12275	0.81552	0.88265	FALSE	6.68746	9.26871	0	0	8.77937	3.47181	0.1635	0.79879	0.86598	FALSE	0	8.77937	3.47181	6.68746	9.26871	0	-0.1635	0.79879	0.86598	FALSE	5.74802	0	0	6.64021	9.19325	0	-0.50937	0.4282	0.54885	FALSE	6.64021	9.19325	0	5.74802	0	0	0.50937	0.4282	0.54885	FALSE	pseudogene	-
ENSG00000223942	RP11-252P19.2	chr6	-	166186689	166188674	359	0	0	0	0	0	0	0	0	0	0	0	0	0	0	0	0	0	0	0	0	0	0	0	0	0	0	0	0	0	0	0	0	0	0	NA	NA	NA	NA	0	0	0	0	0	0	NA	NA	NA	NA	0	0	0	0	0	0	NA	NA	NA	NA	0	0	0	0	0	0	NA	NA	NA	NA	0	0	0	0	0	0	NA	NA	NA	NA	0	0	0	0	0	0	NA	NA	NA	NA	0	0	0	0	0	0	NA	NA	NA	NA	lincRNA	-
ENSG00000223940	KRT8P8	chrX	+	151648049	151649496	1448	0	0	0	0	0	0	0	0	0	0	0	0	0	0	0	0	0	0	0	0	0	0	0	0	0	0	0	0	0	0	0	0	0	0	NA	NA	NA	NA	0	0	0	0	0	0	NA	NA	NA	NA	0	0	0	0	0	0	NA	NA	NA	NA	0	0	0	0	0	0	NA	NA	NA	NA	0	0	0	0	0	0	NA	NA	NA	NA	0	0	0	0	0	0	NA	NA	NA	NA	0	0	0	0	0	0	NA	NA	NA	NA	pseudogene	keratin_8_pseudogene_8
ENSG00000223941	KCNMB2-IT1	chr3	+	178136989	178175097	548	0	0	0	0	0	0	0	0	0	0	0	0	0	0	0	0	0	0	0	0	0	0	0	0	0	0	0	0	0	0	0	0	0	0	NA	NA	NA	NA	0	0	0	0	0	0	NA	NA	NA	NA	0	0	0	0	0	0	NA	NA	NA	NA	0	0	0	0	0	0	NA	NA	NA	NA	0	0	0	0	0	0	NA	NA	NA	NA	0	0	0	0	0	0	NA	NA	NA	NA	0	0	0	0	0	0	NA	NA	NA	NA	sense_intronic	KCNMB2_intronic_transcript_1_(non-protein_coding)
ENSG00000223948	RP11-421N10.1	chr7	-	67234616	67235455	423	0	0	0	0	0	0	0	0	0	0	0	0	0	0	0	0	0	0	0	0	0	0	0	0	0	0	0	0	0	0	0	0	0	0	NA	NA	NA	NA	0	0	0	0	0	0	NA	NA	NA	NA	0	0	0	0	0	0	NA	NA	NA	NA	0	0	0	0	0	0	NA	NA	NA	NA	0	0	0	0	0	0	NA	NA	NA	NA	0	0	0	0	0	0	NA	NA	NA	NA	0	0	0	0	0	0	NA	NA	NA	NA	pseudogene	-
ENSG00000011638	TMEM159	chr16	+	21169698	21191937	2014	1923	1991	2260	1516	1651	1662	408	493	476	1078	1121	1115	51.4993	55.2776	58.5006	46.6721	49.6112	50.6546	11.9233	12.5509	12.2041	28.9893	30.5658	31.9008	12.2261	48.9793	30.4853	55.0925	1141.01	1196.43	1254.78	1722.22	1878.18	1977.48	-0.63262	1.5204e-15	1.0685e-14	TRUE	1567.34	1648.02	1665.48	1023.17	1073.46	1119.7	0.59807	9.9375e-14	9.4626e-13	TRUE	430.235	455.958	440.214	1947.37	2108.16	2237.6	-2.2312	4.7714e-152	6.1976e-150	TRUE	389.784	415.407	402.983	1167.54	1230.21	1290.36	-1.6	1.334e-59	3.2253e-58	TRUE	1167.54	1230.21	1290.36	389.784	415.407	402.983	1.6	1.334e-59	3.2253e-58	TRUE	1742.8	1825.63	1853.75	387.029	412.025	398.972	2.1678	8.465e-128	6.5652e-126	TRUE	387.029	412.025	398.972	1742.8	1825.63	1853.75	-2.1678	8.465e-128	6.5652e-126	TRUE	protein_coding	transmembrane_protein_159
ENSG00000185736	ADARB2	chr10	-	1228073	1779670	3606	0	0	0	0	0	0	0	0	0	0	0	0	0	0	0	0	0	0	0	0	0	0	0	0	0	0	0	0	0	0	0	0	0	0	NA	NA	NA	NA	0	0	0	0	0	0	NA	NA	NA	NA	0	0	0	0	0	0	NA	NA	NA	NA	0	0	0	0	0	0	NA	NA	NA	NA	0	0	0	0	0	0	NA	NA	NA	NA	0	0	0	0	0	0	NA	NA	NA	NA	0	0	0	0	0	0	NA	NA	NA	NA	protein_coding	adenosine_deaminase_RNA-specific_B2
ENSG00000185737	NRG3	chr10	+	83635070	84746935	3530	0	0	0	0	0	0	0	0	0	0	0	0	0	0	0	0	0	0	0	0	0	0	0	0	0	0	0	0	0	0	0	0	0	0	NA	NA	NA	NA	0	0	0	0	0	0	NA	NA	NA	NA	0	0	0	0	0	0	NA	NA	NA	NA	0	0	0	0	0	0	NA	NA	NA	NA	0	0	0	0	0	0	NA	NA	NA	NA	0	0	0	0	0	0	NA	NA	NA	NA	0	0	0	0	0	0	NA	NA	NA	NA	protein_coding	neuregulin_3
ENSG00000185730	ZNF696	chr8	+	144371846	144380231	2795	129	92	146	97	78	67	135	118	145	118	72	110	2.48937	1.84053	2.72322	2.15183	1.6889	1.47143	2.84282	2.16465	2.67884	2.28654	1.41462	2.26776	2.5621	1.77072	1.98964	2.35104	124.897	76.8445	123.789	115.531	86.7867	127.748	-0.020328	0.94135	0.9631	FALSE	100.285	77.8594	67.1402	111.999	68.9468	110.464	-0.22526	0.44007	0.5913	FALSE	142.357	109.134	134.099	130.635	97.4136	144.553	0.044639	0.84541	0.9042	FALSE	128.972	99.428	122.758	127.801	79.0144	127.3	0.06836	0.79249	0.86146	FALSE	127.801	79.0144	127.3	128.972	99.428	122.758	-0.06836	0.79249	0.86146	FALSE	111.512	86.2504	74.7298	128.061	98.6185	121.536	-0.33906	0.20273	0.30615	FALSE	128.061	98.6185	121.536	111.512	86.2504	74.7298	0.33906	0.20273	0.30615	FALSE	protein_coding	zinc_finger_protein_696
ENSG00000115488	NEU2	chr2	+	233897382	233899767	1143	0	0	0	0	0	0	0	0	0	0	0	0	0	0	0	0	0	0	0	0	0	0	0	0	0	0	0	0	0	0	0	0	0	0	NA	NA	NA	NA	0	0	0	0	0	0	NA	NA	NA	NA	0	0	0	0	0	0	NA	NA	NA	NA	0	0	0	0	0	0	NA	NA	NA	NA	0	0	0	0	0	0	NA	NA	NA	NA	0	0	0	0	0	0	NA	NA	NA	NA	0	0	0	0	0	0	NA	NA	NA	NA	protein_coding	sialidase_2_(cytosolic_sialidase)
ENSG00000115486	GGCX	chr2	-	85774743	85788670	3222	1286	1215	1369	898	985	972	719	848	948	1032	927	1022	21.5277	21.0857	22.1508	17.281	18.5013	18.5177	13.1341	13.4946	15.193	17.3473	15.7995	18.2773	13.9405	18.1	17.1414	21.5881	1092.32	989.373	1150.12	1151.73	1146.15	1197.86	-0.11311	0.19525	0.29449	FALSE	928.411	983.225	974.034	979.514	887.69	1026.31	-0.0035843	0.97014	0.98329	FALSE	758.184	784.285	876.728	1302.3	1286.49	1355.43	-0.69991	2.8241e-16	2.4392e-15	TRUE	686.898	714.533	802.58	1117.72	1017.31	1182.73	-0.5857	4.4371e-09	2.0268e-08	TRUE	1117.72	1017.31	1182.73	686.898	714.533	802.58	0.5857	4.4371e-09	2.0268e-08	TRUE	1032.34	1089.19	1084.14	682.044	708.716	794.592	0.5492	2.6904e-08	1.1837e-07	TRUE	682.044	708.716	794.592	1032.34	1089.19	1084.14	-0.5492	2.6904e-08	1.1837e-07	TRUE	protein_coding	gamma-glutamyl_carboxylase
ENSG00000115484	CCT4	chr2	-	62095224	62115939	2520	4047	3832	4064	3178	3560	3212	4789	5291	5619	3419	3413	3433	86.6193	85.0281	84.0745	78.1936	85.4952	78.2388	111.851	107.653	115.138	73.4812	74.3747	78.4981	111.547	80.6426	75.4514	85.2406	3618.83	3642.64	3863.36	3624.45	3614.85	3555.96	0.043163	0.38371	0.50576	FALSE	3285.62	3553.58	3218.72	3245.12	3268.27	3447.48	0.014102	0.81123	0.88227	FALSE	5049.99	4893.46	5196.56	4098.29	4057.49	4023.72	0.31333	8.0398e-12	5.2255e-11	TRUE	4575.18	4458.25	4757.07	3702.99	3745.5	3972.91	0.27171	1.6507e-07	6.6595e-07	TRUE	3702.99	3745.5	3972.91	4575.18	4458.25	4757.07	-0.27171	1.6507e-07	6.6595e-07	TRUE	3653.44	3936.56	3582.57	4542.85	4421.95	4709.72	-0.29094	4.6785e-07	1.852e-06	TRUE	4542.85	4421.95	4709.72	3653.44	3936.56	3582.57	0.29094	4.6785e-07	1.852e-06	TRUE	protein_coding	chaperonin_containing_TCP1_subunit_4_(delta)
ENSG00000185739	SRL	chr16	-	4239375	4292081	5587	1	5	0	34	12	7	1	0	0	0	1	0	0.00965391	0.0500413	0	0.377327	0.129986	0.0769072	0.0105346	0	0	0	0.00982904	0	0.00351154	0.19474	0.00327635	0.0198984	0	1.06728	0	0.895588	4.71667	0	-0.34255	0.46398	NA	NA	35.1514	11.9784	7.01465	0	0.957595	0	1.8555	0.00018228	0.00068125	TRUE	1.0545	0	0	1.01267	5.29422	0	-0.33753	0.37741	NA	NA	0.955352	0	0	0	1.09742	0	-0.030908	0.93404	NA	NA	0	1.09742	0	0.955352	0	0	0.030908	0.93404	NA	NA	39.0865	13.2693	7.80759	0.948601	0	0	2.9221	8.3773e-06	2.9445e-05	TRUE	0.948601	0	0	39.0865	13.2693	7.80759	-2.9221	8.3773e-06	2.9445e-05	TRUE	protein_coding	sarcalumenin
ENSG00000010322	NISCH	chr3	+	52489134	52527087	5350	2789	2921	3068	2326	2077	2105	1455	1799	1588	3102	3346	2798	28.1175	30.5292	29.896	26.9571	23.495	24.1516	16.0069	17.2411	15.327	31.4026	34.3449	30.1356	16.1917	24.8679	31.961	29.5142	3283.3	3571.13	3148.75	2497.8	2755.48	2684.47	0.3331	1.0103e-07	4.2338e-07	TRUE	2404.77	2073.26	2109.4	2944.24	3204.11	2809.8	-0.44131	2.4729e-09	1.6494e-08	TRUE	1534.29	1663.83	1468.61	2824.35	3092.88	3037.59	-0.93631	6.4503e-45	1.5587e-43	TRUE	1390.04	1515.86	1344.41	3359.66	3671.97	3238.04	-1.2689	1.5033e-72	4.6224e-71	TRUE	3359.66	3671.97	3238.04	1390.04	1515.86	1344.41	1.2689	1.5033e-72	4.6224e-71	TRUE	2673.98	2296.69	2347.86	1380.21	1503.51	1331.02	0.79285	2.2557e-22	2.1573e-21	TRUE	1380.21	1503.51	1331.02	2673.98	2296.69	2347.86	-0.79285	2.2557e-22	2.1573e-21	TRUE	protein_coding	nischarin
ENSG00000196236	XPNPEP3	chr22	+	41253081	41368585	7988	467	420	541	333	398	347	289	272	288	356	341	366	3.15327	2.94001	3.53078	2.58478	3.01535	2.66648	2.1294	1.7459	1.86172	2.41374	2.34426	2.64015	1.91234	2.75554	2.46605	3.20802	376.807	363.944	411.881	418.24	396.2	473.369	-0.15883	0.25376	0.36479	FALSE	344.277	397.283	347.726	337.894	326.54	367.544	0.076634	0.60534	0.73525	FALSE	304.75	251.563	266.348	472.919	444.714	535.637	-0.80879	5.3343e-09	2.7863e-08	TRUE	276.097	229.19	243.822	385.57	374.221	423.561	-0.65155	1.4968e-05	5.0293e-05	TRUE	385.57	374.221	423.561	276.097	229.19	243.822	0.65155	1.4968e-05	5.0293e-05	TRUE	382.818	440.098	387.034	274.146	227.324	241.395	0.69573	6.8162e-06	2.4193e-05	TRUE	274.146	227.324	241.395	382.818	440.098	387.034	-0.69573	6.8162e-06	2.4193e-05	TRUE	protein_coding	X-prolyl_aminopeptidase_(aminopeptidase_P)_3_putative
ENSG00000213448	RP11-425J20.1	chr4	+	138369241	138369655	415	0	0	0	0	0	0	0	0	0	0	0	0	0	0	0	0	0	0	0	0	0	0	0	0	0	0	0	0	0	0	0	0	0	0	NA	NA	NA	NA	0	0	0	0	0	0	NA	NA	NA	NA	0	0	0	0	0	0	NA	NA	NA	NA	0	0	0	0	0	0	NA	NA	NA	NA	0	0	0	0	0	0	NA	NA	NA	NA	0	0	0	0	0	0	NA	NA	NA	NA	0	0	0	0	0	0	NA	NA	NA	NA	pseudogene	-
ENSG00000010327	STAB1	chr3	+	52529354	52558511	7928	0	5	0	1	6	0	0	0	0	0	0	0	0	0.035265	0	0.00782086	0.0458015	0	0	0	0	0	0	0	0	0.0178741	0	0.011755	0	0	0	0	4.71667	0	-0.29685	0.42142	NA	NA	1.03387	5.98918	0	0	0	0	0.31003	0.29565	NA	NA	0	0	0	0	5.29422	0	-0.28416	0.35119	NA	NA	0	0	0	0	0	0	NA	NA	NA	NA	0	0	0	0	0	0	NA	NA	NA	NA	1.1496	6.63465	0	0	0	0	0.65454	0.21095	NA	NA	0	0	0	1.1496	6.63465	0	-0.65454	0.21095	NA	NA	protein_coding	stabilin_1
ENSG00000196233	LCOR	chr10	+	98592017	98740800	7777	229	182	200	166	232	172	223	229	222	99	84	92	1.5882	1.30857	1.34069	1.32347	1.80538	1.35757	1.68768	1.50977	1.47401	0.689447	0.593139	0.68165	1.55715	1.49547	0.654746	1.41249	104.786	89.6519	103.533	205.09	171.687	174.998	-0.85998	0.00012647	0.00037778	TRUE	171.622	231.582	172.36	93.965	80.4379	92.3881	1.0449	7.6883e-06	3.5104e-05	TRUE	235.153	211.794	205.31	231.902	192.709	198.018	0.064026	0.70921	0.80421	FALSE	213.043	192.958	187.946	107.223	92.1834	106.469	0.93074	1.0662e-05	3.6455e-05	TRUE	107.223	92.1834	106.469	213.043	192.958	187.946	-0.93074	1.0662e-05	3.6455e-05	TRUE	190.834	256.54	191.844	211.538	191.387	186.075	0.1166	0.55168	0.66426	FALSE	211.538	191.387	186.075	190.834	256.54	191.844	-0.1166	0.55168	0.66426	FALSE	protein_coding	ligand_dependent_nuclear_receptor_corepressor
ENSG00000090097	PCBP4	chr3	-	51991470	52008032	2599	2155	2323	2290	1540	1585	1461	1842	2204	2139	1667	1707	1695	44.7222	49.9782	45.9346	36.7394	36.9076	34.5057	41.7139	43.4804	42.4976	34.7382	36.0676	37.5794	42.564	36.0509	36.1284	46.8783	1764.43	1821.86	1907.48	1929.99	2191.36	2003.73	-0.15637	0.027379	0.054808	FALSE	1592.15	1582.14	1464.06	1582.22	1634.61	1702.15	-0.084174	0.26579	0.4091	FALSE	1942.38	2038.4	1978.19	2182.31	2459.69	2267.3	-0.21222	0.0010362	0.0029459	TRUE	1759.76	1857.11	1810.89	1805.46	1873.3	1961.57	-0.054787	0.41861	0.54339	FALSE	1805.46	1873.3	1961.57	1759.76	1857.11	1810.89	0.054787	0.41861	0.54339	FALSE	1770.39	1752.65	1629.56	1747.32	1841.99	1792.86	-0.062973	0.38656	0.50909	FALSE	1747.32	1841.99	1792.86	1770.39	1752.65	1629.56	0.062973	0.38656	0.50909	FALSE	protein_coding	poly(rC)_binding_protein_4
ENSG00000213445	SIPA1	chr11	+	65405568	65418401	3628	1312	1200	1404	1587	1805	1785	1235	1579	1534	2444	2527	2374	19.5051	18.4949	20.1749	27.1224	30.1094	30.2008	20.0353	22.3153	21.8332	36.4848	38.2497	37.705	21.3946	29.1442	37.4798	19.3916	2586.84	2697.03	2671.6	1175.01	1132	1228.49	1.1664	2.023e-69	6.339e-68	TRUE	1640.74	1801.75	1788.73	2319.7	2419.84	2384.01	-0.44318	7.8061e-11	5.9493e-10	TRUE	1302.3	1460.36	1418.67	1328.63	1270.61	1390.08	0.067885	0.378	0.51513	FALSE	1179.86	1330.48	1298.69	2647	2773.18	2747.36	-1.0965	9.445e-57	2.1345e-55	TRUE	2647	2773.18	2747.36	1179.86	1330.48	1298.69	1.0965	9.445e-57	2.1345e-55	TRUE	1824.42	1995.92	1990.94	1171.52	1319.65	1285.76	0.61891	1.2018e-14	7.8942e-14	TRUE	1171.52	1319.65	1285.76	1824.42	1995.92	1990.94	-0.61891	1.2018e-14	7.8942e-14	TRUE	protein_coding	signal-induced_proliferation-associated_1
ENSG00000257644	RP11-536C10.13	chr14	+	19407865	19427443	394	0	0	0	0	0	0	0	0	0	0	0	0	0	0	0	0	0	0	0	0	0	0	0	0	0	0	0	0	0	0	0	0	0	0	NA	NA	NA	NA	0	0	0	0	0	0	NA	NA	NA	NA	0	0	0	0	0	0	NA	NA	NA	NA	0	0	0	0	0	0	NA	NA	NA	NA	0	0	0	0	0	0	NA	NA	NA	NA	0	0	0	0	0	0	NA	NA	NA	NA	0	0	0	0	0	0	NA	NA	NA	NA	pseudogene	-
ENSG00000257645	RP11-804F13.2	chr12	-	38926697	38926852	156	0	0	0	0	0	0	0	0	0	0	0	0	0	0	0	0	0	0	0	0	0	0	0	0	0	0	0	0	0	0	0	0	0	0	NA	NA	NA	NA	0	0	0	0	0	0	NA	NA	NA	NA	0	0	0	0	0	0	NA	NA	NA	NA	0	0	0	0	0	0	NA	NA	NA	NA	0	0	0	0	0	0	NA	NA	NA	NA	0	0	0	0	0	0	NA	NA	NA	NA	0	0	0	0	0	0	NA	NA	NA	NA	pseudogene	-
ENSG00000213440	H2AFZP1	chr21	-	45466228	45466922	395	0	0	0	0	0	0	0	0	0	0	0	0	0	0	0	0	0	0	0	0	0	0	0	0	0	0	0	0	0	0	0	0	0	0	NA	NA	NA	NA	0	0	0	0	0	0	NA	NA	NA	NA	0	0	0	0	0	0	NA	NA	NA	NA	0	0	0	0	0	0	NA	NA	NA	NA	0	0	0	0	0	0	NA	NA	NA	NA	0	0	0	0	0	0	NA	NA	NA	NA	0	0	0	0	0	0	NA	NA	NA	NA	pseudogene	H2A_histone_family_member_Z_pseudogene_1
ENSG00000257643	RP11-278C7.2	chr12	-	32845438	32845782	345	0	0	0	0	0	0	0	0	0	0	0	0	0	0	0	0	0	0	0	0	0	0	0	0	0	0	0	0	0	0	0	0	0	0	NA	NA	NA	NA	0	0	0	0	0	0	NA	NA	NA	NA	0	0	0	0	0	0	NA	NA	NA	NA	0	0	0	0	0	0	NA	NA	NA	NA	0	0	0	0	0	0	NA	NA	NA	NA	0	0	0	0	0	0	NA	NA	NA	NA	0	0	0	0	0	0	NA	NA	NA	NA	pseudogene	-
ENSG00000213442	RPL18AP3	chr12	+	104659056	104659669	563	99	66	82	130	80	127	50	97	92	98	83	75	9.48437	6.55501	7.59305	14.317	8.59952	13.8466	5.22707	8.83389	8.43799	9.42748	8.09579	7.67607	7.49965	12.2544	8.39978	7.87748	103.728	88.5846	84.4019	88.6632	62.26	71.7491	0.29609	0.30104	0.41856	FALSE	134.402	79.8558	127.266	93.0159	79.4803	75.3164	0.42254	0.12861	0.23152	FALSE	52.7249	89.7119	85.0833	100.255	69.8837	81.1872	-0.12969	0.6473	0.75722	FALSE	47.7676	81.7332	77.8875	106.14	91.086	86.7953	-0.42631	0.14651	0.23679	FALSE	106.14	91.086	86.7953	47.7676	81.7332	77.8875	0.42631	0.14651	0.23679	FALSE	149.449	88.462	141.652	47.43	81.0678	77.1123	0.83453	0.0052262	0.012527	TRUE	47.43	81.0678	77.1123	149.449	88.462	141.652	-0.83453	0.0052262	0.012527	TRUE	pseudogene	ribosomal_protein_L18a_pseudogene_3
ENSG00000213443	RP11-75L1.2	chr12	+	9847980	9848823	844	0	0	5	0	0	0	3	2	3	9	0	8	0	0	0.308844	0	0	0	0.209207	0.1215	0.183543	0.577534	0	0.546177	0.171417	0	0.37457	0.102948	9.52602	0	9.00287	0	0	4.37495	0.65847	0.26743	0.38056	FALSE	0	0	0	8.54228	0	8.03375	-0.65154	0.09529	0.18202	FALSE	3.16349	1.84973	2.77446	0	0	4.95044	0.15698	0.73168	0.8212	FALSE	2.86606	1.68522	2.53981	9.74756	0	9.25816	-0.65901	0.30797	0.42898	FALSE	9.74756	0	9.25816	2.86606	1.68522	2.53981	0.65901	0.30797	0.42898	FALSE	0	0	0	2.8458	1.6715	2.51453	-0.70011	0.19747	NA	NA	2.8458	1.6715	2.51453	0	0	0	0.70011	0.19747	NA	NA	pseudogene	-
ENSG00000242973	RP11-446F17.3	chr6	-	46638181	46655902	374	0	0	0	0	0	0	0	0	0	0	0	0	0	0	0	0	0	0	0	0	0	0	0	0	0	0	0	0	0	0	0	0	0	0	NA	NA	NA	NA	0	0	0	0	0	0	NA	NA	NA	NA	0	0	0	0	0	0	NA	NA	NA	NA	0	0	0	0	0	0	NA	NA	NA	NA	0	0	0	0	0	0	NA	NA	NA	NA	0	0	0	0	0	0	NA	NA	NA	NA	0	0	0	0	0	0	NA	NA	NA	NA	processed_transcript	-
ENSG00000242970	AC068522.4	chr8	-	59500979	59501323	345	0	0	0	0	0	0	0	0	0	0	1	0	0	0	0	0	0	0	0	0	0	0	0.159173	0	0	0	0.0530578	0	0	1.06728	0	0	0	0	0.10597	0.76448	NA	NA	0	0	0	0	0.957595	0	-0.050765	0.82511	NA	NA	0	0	0	0	0	0	NA	NA	NA	NA	0	0	0	0	1.09742	0	-0.11893	0.75013	NA	NA	0	1.09742	0	0	0	0	0.11893	0.75013	NA	NA	0	0	0	0	0	0	NA	NA	NA	NA	0	0	0	0	0	0	NA	NA	NA	NA	pseudogene	-
ENSG00000250693	RPF2P2	chr4	+	116549968	116550863	896	0	0	0	0	0	0	0	0	0	0	0	0	0	0	0	0	0	0	0	0	0	0	0	0	0	0	0	0	0	0	0	0	0	0	NA	NA	NA	NA	0	0	0	0	0	0	NA	NA	NA	NA	0	0	0	0	0	0	NA	NA	NA	NA	0	0	0	0	0	0	NA	NA	NA	NA	0	0	0	0	0	0	NA	NA	NA	NA	0	0	0	0	0	0	NA	NA	NA	NA	0	0	0	0	0	0	NA	NA	NA	NA	pseudogene	ribosome_production_factor_2_homolog_(S._cerevisiae)_pseudogene_2
ENSG00000250694	CTD-2074D8.1	chr5	-	24352418	24353552	487	0	0	0	0	0	0	0	0	0	0	0	0	0	0	0	0	0	0	0	0	0	0	0	0	0	0	0	0	0	0	0	0	0	0	NA	NA	NA	NA	0	0	0	0	0	0	NA	NA	NA	NA	0	0	0	0	0	0	NA	NA	NA	NA	0	0	0	0	0	0	NA	NA	NA	NA	0	0	0	0	0	0	NA	NA	NA	NA	0	0	0	0	0	0	NA	NA	NA	NA	0	0	0	0	0	0	NA	NA	NA	NA	lincRNA	-
ENSG00000187391	MAGI2	chr7	-	77646393	79082890	6861	281	303	318	104	58	131	259	310	316	140	114	123	2.20903	2.46941	2.4163	0.939862	0.511603	1.17201	2.22182	2.31666	2.37826	1.10514	0.912446	1.03301	2.30558	0.874491	1.01687	2.36491	148.183	121.67	138.419	251.66	285.83	278.247	-0.97501	3.0017e-07	1.2007e-06	TRUE	107.522	57.8955	131.274	132.88	109.166	123.519	-0.27416	0.3378	0.48875	FALSE	273.115	286.708	292.243	284.562	320.829	314.848	-0.10829	0.45176	0.58794	FALSE	247.436	261.209	267.527	151.629	125.106	142.344	0.87088	2.6429e-06	9.5823e-06	TRUE	151.629	125.106	142.344	247.436	261.209	267.527	-0.87088	2.6429e-06	9.5823e-06	TRUE	119.559	64.1349	146.114	245.688	259.083	264.864	-1.1807	1.5629e-06	5.8851e-06	TRUE	245.688	259.083	264.864	119.559	64.1349	146.114	1.1807	1.5629e-06	5.8851e-06	TRUE	protein_coding	membrane_associated_guanylate_kinase_WW_and_PDZ_domain_containing_2
ENSG00000250696	RP11-704M14.1	chr4	+	70047818	70082484	2648	0	0	0	0	0	0	0	0	0	0	0	0	0	0	0	0	0	0	0	0	0	0	0	0	0	0	0	0	0	0	0	0	0	0	NA	NA	NA	NA	0	0	0	0	0	0	NA	NA	NA	NA	0	0	0	0	0	0	NA	NA	NA	NA	0	0	0	0	0	0	NA	NA	NA	NA	0	0	0	0	0	0	NA	NA	NA	NA	0	0	0	0	0	0	NA	NA	NA	NA	0	0	0	0	0	0	NA	NA	NA	NA	processed_transcript	-
ENSG00000250697	CTD-2066L21.3	chr5	-	32925745	33298016	619	4	12	0	131	128	138	2	8	6	16	12	32	0.348539	1.084	0	13.122	12.5144	13.6847	0.190168	0.662655	0.500519	1.39993	1.06458	2.97883	0.451114	13.107	1.81445	0.477512	16.9352	12.8074	36.0115	3.58235	11.32	0	1.3648	0.023343	0.047594	TRUE	135.436	127.769	138.289	15.1863	11.4911	32.135	2.4113	5.0097e-13	4.4986e-12	TRUE	2.10899	7.39892	5.54891	4.0507	12.7061	0	-0.059549	0.90957	0.94467	FALSE	1.9107	6.74088	5.07962	17.329	13.1691	37.0327	-1.6484	0.0042002	0.0101	TRUE	17.329	13.1691	37.0327	1.9107	6.74088	5.07962	1.6484	0.0042002	0.0101	TRUE	150.598	141.539	153.921	1.8972	6.686	5.02906	4.4916	3.0368e-30	3.9255e-29	TRUE	1.8972	6.686	5.02906	150.598	141.539	153.921	-4.4916	3.0368e-30	3.9255e-29	TRUE	processed_transcript	-
ENSG00000250698	RP11-392B6.1	chr4	+	141049169	141055719	657	0	0	0	0	0	0	0	0	0	0	0	0	0	0	0	0	0	0	0	0	0	0	0	0	0	0	0	0	0	0	0	0	0	0	NA	NA	NA	NA	0	0	0	0	0	0	NA	NA	NA	NA	0	0	0	0	0	0	NA	NA	NA	NA	0	0	0	0	0	0	NA	NA	NA	NA	0	0	0	0	0	0	NA	NA	NA	NA	0	0	0	0	0	0	NA	NA	NA	NA	0	0	0	0	0	0	NA	NA	NA	NA	antisense	-
ENSG00000250699	AP000892.4	chr11	-	117187078	117198754	488	0	0	0	0	0	0	0	0	0	0	0	0	0	0	0	0	0	0	0	0	0	0	0	0	0	0	0	0	0	0	0	0	0	0	NA	NA	NA	NA	0	0	0	0	0	0	NA	NA	NA	NA	0	0	0	0	0	0	NA	NA	NA	NA	0	0	0	0	0	0	NA	NA	NA	NA	0	0	0	0	0	0	NA	NA	NA	NA	0	0	0	0	0	0	NA	NA	NA	NA	0	0	0	0	0	0	NA	NA	NA	NA	antisense	-
ENSG00000242978	RP4-545C24.5	chr7	-	144131919	144132407	489	0	0	0	0	0	0	0	0	0	0	0	0	0	0	0	0	0	0	0	0	0	0	0	0	0	0	0	0	0	0	0	0	0	0	NA	NA	NA	NA	0	0	0	0	0	0	NA	NA	NA	NA	0	0	0	0	0	0	NA	NA	NA	NA	0	0	0	0	0	0	NA	NA	NA	NA	0	0	0	0	0	0	NA	NA	NA	NA	0	0	0	0	0	0	NA	NA	NA	NA	0	0	0	0	0	0	NA	NA	NA	NA	pseudogene	-
ENSG00000242979	RPS15AP18	chr5	-	179360805	179361196	392	0	0	0	0	0	0	0	0	0	0	0	0	0	0	0	0	0	0	0	0	0	0	0	0	0	0	0	0	0	0	0	0	0	0	NA	NA	NA	NA	0	0	0	0	0	0	NA	NA	NA	NA	0	0	0	0	0	0	NA	NA	NA	NA	0	0	0	0	0	0	NA	NA	NA	NA	0	0	0	0	0	0	NA	NA	NA	NA	0	0	0	0	0	0	NA	NA	NA	NA	0	0	0	0	0	0	NA	NA	NA	NA	pseudogene	ribosomal_protein_S15a_pseudogene_18
ENSG00000187398	LUZP2	chr11	+	24518516	25104150	5016	21	22	27	9	1	1	23	44	33	4	6	8	0.22581	0.245246	0.280619	0.111251	0.0120652	0.0122374	0.269878	0.449763	0.339716	0.0431897	0.0656876	0.0919006	0.353119	0.0451845	0.066926	0.250559	4.23379	6.40371	9.00287	18.8074	20.7533	23.6247	-1.246	0.023434	0.047756	TRUE	9.30479	0.998197	1.00209	3.79657	5.74557	8.03375	-0.2289	0.63234	0.7561	FALSE	24.2534	40.6941	30.519	21.2662	23.2946	26.7324	0.35263	0.37424	0.51186	FALSE	21.9731	37.0748	27.9379	4.33225	6.58453	9.25816	1.6659	0.0014915	0.0038718	TRUE	4.33225	6.58453	9.25816	21.9731	37.0748	27.9379	-1.6659	0.0014915	0.0038718	TRUE	10.3464	1.10577	1.11537	21.8178	36.773	27.6598	-2.0152	0.0006533	0.001807	TRUE	21.8178	36.773	27.6598	10.3464	1.10577	1.11537	2.0152	0.0006533	0.001807	TRUE	protein_coding	leucine_zipper_protein_2
ENSG00000113889	KNG1	chr3	+	186435065	186461743	3435	0	0	0	0	0	0	0	0	0	0	0	0	0	0	0	0	0	0	0	0	0	0	0	0	0	0	0	0	0	0	0	0	0	0	NA	NA	NA	NA	0	0	0	0	0	0	NA	NA	NA	NA	0	0	0	0	0	0	NA	NA	NA	NA	0	0	0	0	0	0	NA	NA	NA	NA	0	0	0	0	0	0	NA	NA	NA	NA	0	0	0	0	0	0	NA	NA	NA	NA	0	0	0	0	0	0	NA	NA	NA	NA	protein_coding	kininogen_1
ENSG00000186047	DLEU7	chr13	-	51285144	51418075	2291	0	0	0	0	3	0	1	0	0	0	0	0	0	0	0	0	0.079248	0	0.0256905	0	0	0	0	0	0.00856349	0.026416	0	0	0	0	0	0	0	0	NA	NA	NA	NA	0	2.99459	0	0	0	0	0.16297	0.47838	NA	NA	1.0545	0	0	0	0	0	0.056059	0.8286	NA	NA	0.955352	0	0	0	0	0	0.057115	0.87845	NA	NA	0	0	0	0.955352	0	0	-0.057115	0.87845	NA	NA	0	3.31732	0	0.948601	0	0	0.20393	0.64119	NA	NA	0.948601	0	0	0	3.31732	0	-0.20393	0.64119	NA	NA	protein_coding	deleted_in_lymphocytic_leukemia_7
ENSG00000186049	KRT73	chr12	-	53001354	53012343	2476	0	0	0	0	0	0	0	0	0	0	0	0	0	0	0	0	0	0	0	0	0	0	0	0	0	0	0	0	0	0	0	0	0	0	NA	NA	NA	NA	0	0	0	0	0	0	NA	NA	NA	NA	0	0	0	0	0	0	NA	NA	NA	NA	0	0	0	0	0	0	NA	NA	NA	NA	0	0	0	0	0	0	NA	NA	NA	NA	0	0	0	0	0	0	NA	NA	NA	NA	0	0	0	0	0	0	NA	NA	NA	NA	protein_coding	keratin_73
ENSG00000249628	RP3-340I3.1	chr12	-	1609691	1616484	2417	0	0	1	26	19	45	2	17	13	16	16	10	0	0	0.0215692	0.666983	0.47574	1.14283	0.0487024	0.360629	0.277732	0.358526	0.363524	0.238402	0.229021	0.761852	0.320151	0.00718974	16.9352	17.0766	11.2536	0	0	0.874989	2.4533	8.6718e-05	0.00026411	TRUE	26.8805	18.9658	45.0942	15.1863	15.3215	10.0422	0.83639	0.061472	0.12679	FALSE	2.10899	15.7227	12.0226	0	0	0.990088	1.4768	0.0046336	0.011651	TRUE	1.9107	14.3244	11.0058	17.329	17.5587	11.5727	-0.54671	0.34848	0.47275	FALSE	17.329	17.5587	11.5727	1.9107	14.3244	11.0058	0.54671	0.34848	0.47275	FALSE	29.8897	21.0097	50.1917	1.8972	14.2078	10.8963	1.4945	0.0060491	0.014346	TRUE	1.8972	14.2078	10.8963	29.8897	21.0097	50.1917	-1.4945	0.0060491	0.014346	TRUE	lincRNA	-
ENSG00000183678	CTAG1A	chrX	+	153813407	153815075	998	0	0	0	0	0	0	0	0	0	0	0	0	0	0	0	0	0	0	0	0	0	0	0	0	0	0	0	0	0	0	0	0	0	0	NA	NA	NA	NA	0	0	0	0	0	0	NA	NA	NA	NA	0	0	0	0	0	0	NA	NA	NA	NA	0	0	0	0	0	0	NA	NA	NA	NA	0	0	0	0	0	0	NA	NA	NA	NA	0	0	0	0	0	0	NA	NA	NA	NA	0	0	0	0	0	0	NA	NA	NA	NA	protein_coding	cancer/testis_antigen_1A
ENSG00000172324	OR5A2	chr11	-	59189416	59190449	1034	0	0	0	0	0	0	0	0	0	0	0	0	0	0	0	0	0	0	0	0	0	0	0	0	0	0	0	0	0	0	0	0	0	0	NA	NA	NA	NA	0	0	0	0	0	0	NA	NA	NA	NA	0	0	0	0	0	0	NA	NA	NA	NA	0	0	0	0	0	0	NA	NA	NA	NA	0	0	0	0	0	0	NA	NA	NA	NA	0	0	0	0	0	0	NA	NA	NA	NA	0	0	0	0	0	0	NA	NA	NA	NA	protein_coding	olfactory_receptor_family_5_subfamily_A_member_2
ENSG00000183671	GPR1	chr2	-	207040040	207082771	2295	62	50	54	3	8	31	4	7	0	11	0	1	1.4571	1.21822	1.22665	0.0810507	0.21096	0.829137	0.102583	0.156388	0	0.25959	0	0.0251075	0.0863236	0.373716	0.0948991	1.30066	11.6429	0	1.12536	55.5265	47.1667	47.2494	-2.6215	1.1645e-06	4.3928e-06	TRUE	3.1016	7.98558	31.0649	10.4406	0	1.00422	0.71709	0.14132	0.2498	FALSE	4.21799	6.47405	0	62.7858	52.9422	53.4647	-2.9794	2.4247e-11	1.527e-10	TRUE	3.82141	5.89827	0	11.9137	0	1.15727	-0.16386	0.79428	0.86272	FALSE	11.9137	0	1.15727	3.82141	5.89827	0	0.16386	0.79428	0.86272	FALSE	3.44881	8.8462	34.5765	3.7944	5.85025	0	1.3324	0.042844	0.082999	FALSE	3.7944	5.85025	0	3.44881	8.8462	34.5765	-1.3324	0.042844	0.082999	FALSE	protein_coding	G_protein-coupled_receptor_1
ENSG00000183675	PTPN20B	chr10	-	48736874	48827966	3125	9	0	0	0	0	0	2	0	0	0	0	0	0.155337	0	0	0	0	0	0.0376684	0	0	0	0	0	0.0125561	0	0	0.0517789	0	0	0	8.06029	0	0	-0.46454	0.29027	NA	NA	0	0	0	0	0	0	NA	NA	NA	NA	2.10899	0	0	9.11407	0	0	-0.32875	0.41145	NA	NA	1.9107	0	0	0	0	0	0.14514	0.69754	NA	NA	0	0	0	1.9107	0	0	-0.14514	0.69754	NA	NA	0	0	0	1.8972	0	0	-0.15191	0.7024	NA	NA	1.8972	0	0	0	0	0	0.15191	0.7024	NA	NA	protein_coding	protein_tyrosine_phosphatase_non-receptor_type_20B
ENSG00000183674	LINC00518	chr6	-	10429488	10435107	1548	0	0	0	0	0	0	0	0	0	0	0	0	0	0	0	0	0	0	0	0	0	0	0	0	0	0	0	0	0	0	0	0	0	0	NA	NA	NA	NA	0	0	0	0	0	0	NA	NA	NA	NA	0	0	0	0	0	0	NA	NA	NA	NA	0	0	0	0	0	0	NA	NA	NA	NA	0	0	0	0	0	0	NA	NA	NA	NA	0	0	0	0	0	0	NA	NA	NA	NA	0	0	0	0	0	0	NA	NA	NA	NA	processed_transcript	long_intergenic_non-protein_coding_RNA_518
ENSG00000234520	AC018464.3	chr7	-	112594701	112635689	687	1	6	4	0	0	0	0	0	0	0	0	0	0.07851	0.488351	0.303539	0	0	0	0	0	0	0	0	0	0	0	0	0.290133	0	0	0	0.895588	5.66	3.49996	-0.79661	0.13105	NA	NA	0	0	0	0	0	0	NA	NA	NA	NA	0	0	0	1.01267	6.35306	3.96035	-0.75927	0.08287	NA	NA	0	0	0	0	0	0	NA	NA	NA	NA	0	0	0	0	0	0	NA	NA	NA	NA	0	0	0	0	0	0	NA	NA	NA	NA	0	0	0	0	0	0	NA	NA	NA	NA	lincRNA	-
ENSG00000250348	RP11-466P24.6	chr5	-	75581367	75607287	756	0	0	0	0	0	0	0	0	0	0	0	0	0	0	0	0	0	0	0	0	0	0	0	0	0	0	0	0	0	0	0	0	0	0	NA	NA	NA	NA	0	0	0	0	0	0	NA	NA	NA	NA	0	0	0	0	0	0	NA	NA	NA	NA	0	0	0	0	0	0	NA	NA	NA	NA	0	0	0	0	0	0	NA	NA	NA	NA	0	0	0	0	0	0	NA	NA	NA	NA	0	0	0	0	0	0	NA	NA	NA	NA	antisense	-
ENSG00000249624	IFNAR2	chr21	+	34619079	34656082	1363	4	10	4	0	5	3	1	7	0	16	3	4	0.158287	0.410243	0.152994	0	0.222007	0.135105	0.0431818	0.263324	0	0.635773	0.120869	0.169103	0.102169	0.119037	0.308581	0.240508	16.9352	3.20185	4.50144	3.58235	9.43333	3.49996	0.3311	0.59492	0.7008	FALSE	0	4.99099	3.00628	15.1863	2.87278	4.01687	-0.49316	0.29869	0.4458	FALSE	1.0545	6.47405	0	4.0507	10.5884	3.96035	-0.49244	0.34147	0.47664	FALSE	0.955352	5.89827	0	17.329	3.29226	4.62908	-0.89523	0.16673	0.2633	FALSE	17.329	3.29226	4.62908	0.955352	5.89827	0	0.89523	0.16673	0.2633	FALSE	0	5.52887	3.34611	0.948601	5.85025	0	0.1292	0.83862	0.89199	FALSE	0.948601	5.85025	0	0	5.52887	3.34611	-0.1292	0.83862	0.89199	FALSE	protein_coding	Uncharacterized_protein_
ENSG00000250342	RP11-747H12.6	chr4	-	9053568	9053777	210	2	3	4	0	6	0	1	3	1	0	0	5	0.51368	0.798803	0.993006	0	1.72912	0	0.280271	0.732471	0.24589	0	0	1.37194	0.419544	0.576372	0.457315	0.768496	0	0	5.6268	1.79118	2.83	3.49996	-0.15754	0.78322	0.8535	FALSE	0	5.98918	0	0	0	5.02109	0.032855	0.92079	NA	NA	1.0545	2.77459	0.924819	2.02535	3.17653	3.96035	-0.29267	0.55317	0.67694	FALSE	0.955352	2.52783	0.846604	0	0	5.78635	-0.10498	0.85341	0.90478	FALSE	0	0	5.78635	0.955352	2.52783	0.846604	0.10498	0.85341	0.90478	FALSE	0	6.63465	0	0.948601	2.50725	0.838177	0.17415	0.77198	0.84134	FALSE	0.948601	2.50725	0.838177	0	6.63465	0	-0.17415	0.77198	0.84134	FALSE	pseudogene	-
ENSG00000250343	CTC-255N20.1	chr5	-	146559767	146614422	863	0	0	0	0	0	0	0	0	0	0	0	0	0	0	0	0	0	0	0	0	0	0	0	0	0	0	0	0	0	0	0	0	0	0	NA	NA	NA	NA	0	0	0	0	0	0	NA	NA	NA	NA	0	0	0	0	0	0	NA	NA	NA	NA	0	0	0	0	0	0	NA	NA	NA	NA	0	0	0	0	0	0	NA	NA	NA	NA	0	0	0	0	0	0	NA	NA	NA	NA	0	0	0	0	0	0	NA	NA	NA	NA	antisense	-
ENSG00000250340	RP11-577G20.1	chr4	-	59390680	59402493	427	0	0	0	0	0	0	0	0	0	0	0	0	0	0	0	0	0	0	0	0	0	0	0	0	0	0	0	0	0	0	0	0	0	0	NA	NA	NA	NA	0	0	0	0	0	0	NA	NA	NA	NA	0	0	0	0	0	0	NA	NA	NA	NA	0	0	0	0	0	0	NA	NA	NA	NA	0	0	0	0	0	0	NA	NA	NA	NA	0	0	0	0	0	0	NA	NA	NA	NA	0	0	0	0	0	0	NA	NA	NA	NA	lincRNA	-
ENSG00000250341	RP11-785F11.1	chr4	+	138114910	138119521	1576	0	0	0	0	0	0	0	0	0	0	0	0	0	0	0	0	0	0	0	0	0	0	0	0	0	0	0	0	0	0	0	0	0	0	NA	NA	NA	NA	0	0	0	0	0	0	NA	NA	NA	NA	0	0	0	0	0	0	NA	NA	NA	NA	0	0	0	0	0	0	NA	NA	NA	NA	0	0	0	0	0	0	NA	NA	NA	NA	0	0	0	0	0	0	NA	NA	NA	NA	0	0	0	0	0	0	NA	NA	NA	NA	lincRNA	-
ENSG00000250346	EEF1GP2	chr5	+	147301742	147302984	1243	0	0	0	0	0	0	0	0	0	0	0	0	0	0	0	0	0	0	0	0	0	0	0	0	0	0	0	0	0	0	0	0	0	0	NA	NA	NA	NA	0	0	0	0	0	0	NA	NA	NA	NA	0	0	0	0	0	0	NA	NA	NA	NA	0	0	0	0	0	0	NA	NA	NA	NA	0	0	0	0	0	0	NA	NA	NA	NA	0	0	0	0	0	0	NA	NA	NA	NA	0	0	0	0	0	0	NA	NA	NA	NA	pseudogene	eukaryotic_translation_elongation_factor_1_gamma_pseudogene_2
ENSG00000234522	RP11-572P18.2	chr10	+	122194495	122199888	876	0	0	0	0	0	0	0	0	0	0	0	0	0	0	0	0	0	0	0	0	0	0	0	0	0	0	0	0	0	0	0	0	0	0	NA	NA	NA	NA	0	0	0	0	0	0	NA	NA	NA	NA	0	0	0	0	0	0	NA	NA	NA	NA	0	0	0	0	0	0	NA	NA	NA	NA	0	0	0	0	0	0	NA	NA	NA	NA	0	0	0	0	0	0	NA	NA	NA	NA	0	0	0	0	0	0	NA	NA	NA	NA	pseudogene	-
ENSG00000250344	RP11-647P12.1	chr4	+	121992584	122001631	621	0	0	0	0	0	0	0	0	2	0	0	0	0	0	0	0	0	0	0	0	0.166302	0	0	0	0.0554341	0	0	0	0	0	0	0	0	0	NA	NA	NA	NA	0	0	0	0	0	0	NA	NA	NA	NA	0	0	1.84964	0	0	0	0.11709	0.65113	NA	NA	0	0	1.69321	0	0	0	0.14514	0.69754	NA	NA	0	0	0	0	0	1.69321	-0.14514	0.69754	NA	NA	0	0	0	0	0	1.67635	-0.15191	0.7024	NA	NA	0	0	1.67635	0	0	0	0.15191	0.7024	NA	NA	lincRNA	-
ENSG00000187531	SIRT7	chr17	-	79869815	79879199	3445	362	361	349	234	276	261	332	483	443	510	408	487	5.66763	5.85943	5.28138	4.21158	4.84855	4.65049	5.67213	7.18863	6.6401	8.01787	6.5037	8.14565	6.50029	4.57021	7.55574	5.60281	539.808	435.452	548.05	324.203	340.543	305.371	0.64257	6.7133e-06	2.3296e-05	TRUE	241.924	275.503	261.546	484.062	390.699	489.054	-0.78751	3.8636e-07	2.0477e-06	TRUE	350.093	446.71	409.695	366.588	382.242	345.541	0.1401	0.30482	0.43663	FALSE	317.177	406.981	375.045	552.362	447.748	563.591	-0.50067	0.00049758	0.0013789	TRUE	552.362	447.748	563.591	317.177	406.981	375.045	0.50067	0.00049758	0.0013789	TRUE	269.007	305.194	291.112	314.935	403.667	371.312	-0.3291	0.036901	0.072778	FALSE	314.935	403.667	371.312	269.007	305.194	291.112	0.3291	0.036901	0.072778	FALSE	protein_coding	sirtuin_7
ENSG00000116903	EXOC8	chr1	-	231468480	231473598	5100	337	262	291	208	211	174	307	334	364	207	204	209	3.56403	2.87256	2.97464	2.52878	2.50383	2.09424	3.54295	3.35788	3.68545	2.19825	2.19659	2.36136	3.52876	2.37562	2.25207	3.13707	219.099	217.726	235.2	301.813	247.153	254.622	-0.25342	0.14428	0.22934	FALSE	215.044	210.62	174.364	196.472	195.349	209.882	-0.003856	0.9839	0.99011	FALSE	323.731	308.905	336.634	341.271	277.417	288.115	0.093978	0.51893	0.64722	FALSE	293.293	281.432	308.164	224.194	223.874	241.87	0.35068	0.027606	0.056245	FALSE	224.194	223.874	241.87	293.293	281.432	308.164	-0.35068	0.027606	0.056245	FALSE	239.118	233.318	194.074	291.22	279.141	305.096	-0.38721	0.022522	0.047103	TRUE	291.22	279.141	305.096	239.118	233.318	194.074	0.38721	0.022522	0.047103	TRUE	protein_coding	exocyst_complex_component_8
ENSG00000258196	CTD-2213F21.4	chr14	-	32022564	32027704	430	0	0	0	0	0	0	0	0	0	0	0	0	0	0	0	0	0	0	0	0	0	0	0	0	0	0	0	0	0	0	0	0	0	0	NA	NA	NA	NA	0	0	0	0	0	0	NA	NA	NA	NA	0	0	0	0	0	0	NA	NA	NA	NA	0	0	0	0	0	0	NA	NA	NA	NA	0	0	0	0	0	0	NA	NA	NA	NA	0	0	0	0	0	0	NA	NA	NA	NA	0	0	0	0	0	0	NA	NA	NA	NA	antisense	-
ENSG00000104154	SLC30A4	chr15	-	45771809	45815005	7157	475	322	384	157	115	155	229	221	163	91	127	128	3.57968	2.51572	2.79712	1.36015	0.972432	1.32938	1.88322	1.58325	1.17602	0.688634	0.974456	1.03054	1.5475	1.22065	0.897877	2.96417	96.3187	135.545	144.046	425.404	303.753	335.996	-1.4628	1.0143e-12	6.0921e-12	TRUE	162.317	114.793	155.324	86.3719	121.615	128.54	0.33752	0.17853	0.30171	FALSE	241.48	204.395	150.745	481.02	340.948	380.194	-0.98258	7.4575e-08	3.5375e-07	TRUE	218.776	186.217	137.996	98.5586	139.373	148.131	0.47435	0.046956	0.089859	FALSE	98.5586	139.373	148.131	218.776	186.217	137.996	-0.47435	0.046956	0.089859	FALSE	180.488	127.164	172.882	217.23	184.701	136.623	-0.15831	0.49513	0.61257	FALSE	217.23	184.701	136.623	180.488	127.164	172.882	0.15831	0.49513	0.61257	FALSE	protein_coding	solute_carrier_family_30_(zinc_transporter)_member_4
ENSG00000112280	COL9A1	chr6	-	70924764	71012786	4761	0	0	0	0	0	0	0	0	0	0	0	0	0	0	0	0	0	0	0	0	0	0	0	0	0	0	0	0	0	0	0	0	0	0	NA	NA	NA	NA	0	0	0	0	0	0	NA	NA	NA	NA	0	0	0	0	0	0	NA	NA	NA	NA	0	0	0	0	0	0	NA	NA	NA	NA	0	0	0	0	0	0	NA	NA	NA	NA	0	0	0	0	0	0	NA	NA	NA	NA	0	0	0	0	0	0	NA	NA	NA	NA	protein_coding	collagen_type_IX_alpha_1
ENSG00000116906	GNPAT	chr1	+	231376953	231413719	2643	973	1003	858	875	885	832	827	1081	987	508	589	547	19.8563	21.2198	16.9239	20.5272	20.2646	19.323	18.4164	20.9709	19.2832	10.4098	12.2379	11.9255	19.5569	20.0382	11.5244	19.3333	537.691	628.631	615.571	871.407	946.163	750.741	-0.52256	8.617e-06	2.9519e-05	TRUE	904.632	883.405	833.741	482.164	564.023	549.308	0.7077	1.7835e-10	1.3158e-09	TRUE	872.069	999.779	912.796	985.332	1062.02	849.495	-0.055439	0.57784	0.69952	FALSE	790.076	910.861	835.598	550.195	646.381	633.027	0.46879	1.6687e-05	5.5697e-05	TRUE	550.195	646.381	633.027	790.076	910.861	835.598	-0.46879	1.6687e-05	5.5697e-05	TRUE	1005.9	978.611	927.988	784.493	903.446	827.28	0.20976	0.032424	0.064984	FALSE	784.493	903.446	827.28	1005.9	978.611	927.988	-0.20976	0.032424	0.064984	FALSE	protein_coding	glyceronephosphate_O-acyltransferase
ENSG00000112282	MED23	chr6	-	131895106	131949369	5245	523	494	548	244	274	431	465	523	372	347	377	304	5.37821	5.26646	5.44686	2.88445	3.16153	5.04405	5.21801	5.11263	3.66233	3.58312	3.94717	3.33975	4.66432	3.69667	3.62335	5.36384	367.281	402.366	342.109	468.393	466.007	479.494	-0.34257	0.0099265	0.021974	TRUE	252.263	273.506	431.902	329.352	361.013	305.282	-0.053777	0.78118	0.86276	FALSE	490.341	483.704	344.033	529.629	523.069	542.568	-0.27184	0.048555	0.095854	FALSE	444.239	440.685	314.937	375.822	413.728	351.81	0.069984	0.65702	0.75784	FALSE	375.822	413.728	351.81	444.239	440.685	314.937	-0.069984	0.65702	0.75784	FALSE	280.503	302.982	480.725	441.099	437.097	311.802	-0.15685	0.42737	0.54806	FALSE	441.099	437.097	311.802	280.503	302.982	480.725	0.15685	0.42737	0.54806	FALSE	protein_coding	mediator_complex_subunit_23
ENSG00000232210	PHBP15	chr7	-	74155796	74156460	665	0	3	0	0	0	0	11	0	0	6	0	0	0	0.252253	0	0	0	0	0.973572	0	0	0.488661	0	0	0.324524	0	0.162887	0.0840845	6.35068	0	0	0	2.83	0	0.19981	0.67562	NA	NA	0	0	0	5.69485	0	0	-0.21477	0.39833	NA	NA	11.5995	0	0	0	3.17653	0	0.33777	0.42325	0.56013	FALSE	10.5089	0	0	6.49837	0	0	0.17595	0.75736	0.8356	FALSE	6.49837	0	0	10.5089	0	0	-0.17595	0.75736	0.8356	FALSE	0	0	0	10.4346	0	0	-0.65725	0.21361	0.31864	FALSE	10.4346	0	0	0	0	0	0.65725	0.21361	0.31864	FALSE	pseudogene	prohibitin_pseudogene_15
ENSG00000249620	RP11-321E2.10	chr5	-	17511942	17512347	406	0	0	0	0	0	0	0	0	0	0	0	0	0	0	0	0	0	0	0	0	0	0	0	0	0	0	0	0	0	0	0	0	0	0	NA	NA	NA	NA	0	0	0	0	0	0	NA	NA	NA	NA	0	0	0	0	0	0	NA	NA	NA	NA	0	0	0	0	0	0	NA	NA	NA	NA	0	0	0	0	0	0	NA	NA	NA	NA	0	0	0	0	0	0	NA	NA	NA	NA	0	0	0	0	0	0	NA	NA	NA	NA	pseudogene	-
ENSG00000050030	KIAA2022	chrX	-	73952684	74145320	11759	0	0	0	0	0	0	0	0	0	1	0	0	0	0	0	0	0	0	0	0	0	0.00460582	0	0	0	0	0.00153527	0	1.05845	0	0	0	0	0	0.10597	0.76448	NA	NA	0	0	0	0.949142	0	0	-0.050765	0.82511	NA	NA	0	0	0	0	0	0	NA	NA	NA	NA	0	0	0	1.08306	0	0	-0.11893	0.75013	NA	NA	1.08306	0	0	0	0	0	0.11893	0.75013	NA	NA	0	0	0	0	0	0	NA	NA	NA	NA	0	0	0	0	0	0	NA	NA	NA	NA	protein_coding	KIAA2022
ENSG00000258198	RP11-146E13.3	chr14	+	19854816	19855864	1049	0	0	0	0	0	0	0	0	0	0	0	0	0	0	0	0	0	0	0	0	0	0	0	0	0	0	0	0	0	0	0	0	0	0	NA	NA	NA	NA	0	0	0	0	0	0	NA	NA	NA	NA	0	0	0	0	0	0	NA	NA	NA	NA	0	0	0	0	0	0	NA	NA	NA	NA	0	0	0	0	0	0	NA	NA	NA	NA	0	0	0	0	0	0	NA	NA	NA	NA	0	0	0	0	0	0	NA	NA	NA	NA	pseudogene	-
ENSG00000255482	RP11-315O6.2	chr11	+	102337986	102369532	494	0	0	0	0	0	0	0	0	0	0	0	0	0	0	0	0	0	0	0	0	0	0	0	0	0	0	0	0	0	0	0	0	0	0	NA	NA	NA	NA	0	0	0	0	0	0	NA	NA	NA	NA	0	0	0	0	0	0	NA	NA	NA	NA	0	0	0	0	0	0	NA	NA	NA	NA	0	0	0	0	0	0	NA	NA	NA	NA	0	0	0	0	0	0	NA	NA	NA	NA	0	0	0	0	0	0	NA	NA	NA	NA	protein_coding	HCG1815860;_Uncharacterized_protein_
ENSG00000255483	AP000889.2	chr11	-	107471105	107471594	490	0	0	0	0	0	0	0	0	0	0	0	0	0	0	0	0	0	0	0	0	0	0	0	0	0	0	0	0	0	0	0	0	0	0	NA	NA	NA	NA	0	0	0	0	0	0	NA	NA	NA	NA	0	0	0	0	0	0	NA	NA	NA	NA	0	0	0	0	0	0	NA	NA	NA	NA	0	0	0	0	0	0	NA	NA	NA	NA	0	0	0	0	0	0	NA	NA	NA	NA	0	0	0	0	0	0	NA	NA	NA	NA	pseudogene	-
ENSG00000006059	KRT33A	chr17	-	39502344	39507064	1287	0	0	0	0	0	0	0	0	0	0	0	0	0	0	0	0	0	0	0	0	0	0	0	0	0	0	0	0	0	0	0	0	0	0	NA	NA	NA	NA	0	0	0	0	0	0	NA	NA	NA	NA	0	0	0	0	0	0	NA	NA	NA	NA	0	0	0	0	0	0	NA	NA	NA	NA	0	0	0	0	0	0	NA	NA	NA	NA	0	0	0	0	0	0	NA	NA	NA	NA	0	0	0	0	0	0	NA	NA	NA	NA	protein_coding	keratin_33A
ENSG00000255481	RP11-290F24.4	chr11	-	6067037	6067977	941	0	0	0	0	0	0	0	0	0	0	0	0	0	0	0	0	0	0	0	0	0	0	0	0	0	0	0	0	0	0	0	0	0	0	NA	NA	NA	NA	0	0	0	0	0	0	NA	NA	NA	NA	0	0	0	0	0	0	NA	NA	NA	NA	0	0	0	0	0	0	NA	NA	NA	NA	0	0	0	0	0	0	NA	NA	NA	NA	0	0	0	0	0	0	NA	NA	NA	NA	0	0	0	0	0	0	NA	NA	NA	NA	pseudogene	-
ENSG00000255486	RP11-313I2.13	chr11	-	89456650	89460421	758	0	0	0	0	0	0	0	0	0	0	0	0	0	0	0	0	0	0	0	0	0	0	0	0	0	0	0	0	0	0	0	0	0	0	NA	NA	NA	NA	0	0	0	0	0	0	NA	NA	NA	NA	0	0	0	0	0	0	NA	NA	NA	NA	0	0	0	0	0	0	NA	NA	NA	NA	0	0	0	0	0	0	NA	NA	NA	NA	0	0	0	0	0	0	NA	NA	NA	NA	0	0	0	0	0	0	NA	NA	NA	NA	pseudogene	-
ENSG00000228004	RP5-1158B12.2	chrX	-	57960271	57961237	967	0	0	0	0	0	0	0	0	0	0	0	0	0	0	0	0	0	0	0	0	0	0	0	0	0	0	0	0	0	0	0	0	0	0	NA	NA	NA	NA	0	0	0	0	0	0	NA	NA	NA	NA	0	0	0	0	0	0	NA	NA	NA	NA	0	0	0	0	0	0	NA	NA	NA	NA	0	0	0	0	0	0	NA	NA	NA	NA	0	0	0	0	0	0	NA	NA	NA	NA	0	0	0	0	0	0	NA	NA	NA	NA	pseudogene	-
ENSG00000255484	RP11-65M17.1	chr11	-	112404945	112426525	2065	0	0	0	0	0	0	0	0	0	0	0	0	0	0	0	0	0	0	0	0	0	0	0	0	0	0	0	0	0	0	0	0	0	0	NA	NA	NA	NA	0	0	0	0	0	0	NA	NA	NA	NA	0	0	0	0	0	0	NA	NA	NA	NA	0	0	0	0	0	0	NA	NA	NA	NA	0	0	0	0	0	0	NA	NA	NA	NA	0	0	0	0	0	0	NA	NA	NA	NA	0	0	0	0	0	0	NA	NA	NA	NA	lincRNA	-
ENSG00000255485	RP11-100N3.4	chr11	-	56557682	56558441	760	0	0	0	0	0	0	0	0	0	0	0	0	0	0	0	0	0	0	0	0	0	0	0	0	0	0	0	0	0	0	0	0	0	0	NA	NA	NA	NA	0	0	0	0	0	0	NA	NA	NA	NA	0	0	0	0	0	0	NA	NA	NA	NA	0	0	0	0	0	0	NA	NA	NA	NA	0	0	0	0	0	0	NA	NA	NA	NA	0	0	0	0	0	0	NA	NA	NA	NA	0	0	0	0	0	0	NA	NA	NA	NA	pseudogene	-
ENSG00000234527	PCDH9-AS1	chr13	+	66878003	66897693	532	0	0	0	0	0	0	0	0	0	0	0	0	0	0	0	0	0	0	0	0	0	0	0	0	0	0	0	0	0	0	0	0	0	0	NA	NA	NA	NA	0	0	0	0	0	0	NA	NA	NA	NA	0	0	0	0	0	0	NA	NA	NA	NA	0	0	0	0	0	0	NA	NA	NA	NA	0	0	0	0	0	0	NA	NA	NA	NA	0	0	0	0	0	0	NA	NA	NA	NA	0	0	0	0	0	0	NA	NA	NA	NA	antisense	PCDH9_antisense_RNA_1
ENSG00000196498	NCOR2	chr12	-	124808961	125052135	8708	4362	4737	4818	4974	5301	5064	5602	5944	5678	7703	7012	6792	27.0177	30.4174	28.8443	35.4165	36.841	35.6963	37.8636	34.9984	33.6695	47.9092	44.2194	44.9433	35.5105	35.9846	45.6907	28.7598	8153.22	7483.8	7643.44	3906.56	4468.57	4215.7	0.88545	2.6065e-65	7.6517e-64	TRUE	5142.45	5291.44	5074.6	7311.24	6714.65	6820.65	-0.42581	4.7699e-19	6.2481e-18	TRUE	5907.29	5497.4	5251.12	4417.29	5015.74	4770.24	0.22895	5.3536e-05	0.00018428	TRUE	5351.88	5008.47	4807.02	8342.83	7695.12	7860.18	-0.65527	9.2969e-38	1.355e-36	TRUE	8342.83	7695.12	7860.18	5351.88	5008.47	4807.02	0.65527	9.2969e-38	1.355e-36	TRUE	5718.13	5861.71	5648.24	5314.06	4967.7	4759.17	0.19585	0.00033006	0.00095118	TRUE	5314.06	4967.7	4759.17	5718.13	5861.71	5648.24	-0.19585	0.00033006	0.00095118	TRUE	protein_coding	nuclear_receptor_corepressor_2
ENSG00000154920	EME1	chr17	+	48450581	48458844	2354	30	16	7	14	5	2	86	94	107	13	19	4	0.68738	0.380059	0.155025	0.368756	0.128545	0.052152	2.15025	2.04743	2.34713	0.299099	0.443238	0.0979128	2.1816	0.183151	0.280083	0.407488	13.7598	20.2784	4.50144	26.8676	15.0933	6.12493	-0.22283	0.69726	0.7862	FALSE	14.4741	4.99099	2.00418	12.3388	18.1943	4.01687	-0.33974	0.49535	0.64055	FALSE	90.6868	86.9373	98.9556	30.3802	16.9415	6.93061	2.0293	2.2023e-08	1.0979e-07	TRUE	82.1602	79.2053	90.5866	14.0798	20.851	4.62908	2.3658	4.9609e-09	2.2584e-08	TRUE	14.0798	20.851	4.62908	82.1602	79.2053	90.5866	-2.3658	4.9609e-09	2.2584e-08	TRUE	16.0945	5.52887	2.23074	81.5797	78.5605	89.6849	-2.9427	4.9893e-11	2.6906e-10	TRUE	81.5797	78.5605	89.6849	16.0945	5.52887	2.23074	2.9427	4.9893e-11	2.6906e-10	TRUE	protein_coding	essential_meiotic_endonuclease_1_homolog_1_(S._pombe)
ENSG00000154928	EPHB1	chr3	+	134316643	134979309	4672	50	40	33	40	9	26	105	125	93	68	67	44	0.57723	0.478734	0.368233	0.530854	0.116582	0.3416	1.32277	1.37182	1.02787	0.788286	0.78752	0.54267	1.24082	0.329679	0.706159	0.474732	71.9744	71.5081	49.5158	44.7794	37.7333	28.8747	0.72354	0.043629	0.0828	FALSE	41.3546	8.98378	26.0544	64.5416	64.1588	44.1856	-0.92742	0.023148	0.054956	FALSE	110.722	115.608	86.0081	50.6337	42.3537	32.6729	1.2087	2.6531e-05	9.5446e-05	TRUE	100.312	105.326	78.7341	73.6482	73.5272	50.9199	0.49207	0.089626	0.15701	FALSE	73.6482	73.5272	50.9199	100.312	105.326	78.7341	-0.49207	0.089626	0.15701	FALSE	45.9842	9.95197	28.9996	99.6031	104.469	77.9504	-1.5665	7.3054e-05	0.00023064	TRUE	99.6031	104.469	77.9504	45.9842	9.95197	28.9996	1.5665	7.3054e-05	0.00023064	TRUE	protein_coding	EPH_receptor_B1
ENSG00000196497	IPO4	chr14	-	24649425	24658170	3646	0	0	0	0	0	0	0	0	0	0	0	0	0	0	0	0	0	0	0	0	0	0	0	0	0	0	0	0	0	0	0	0	0	0	NA	NA	NA	NA	0	0	0	0	0	0	NA	NA	NA	NA	0	0	0	0	0	0	NA	NA	NA	NA	0	0	0	0	0	0	NA	NA	NA	NA	0	0	0	0	0	0	NA	NA	NA	NA	0	0	0	0	0	0	NA	NA	NA	NA	0	0	0	0	0	0	NA	NA	NA	NA	protein_coding	importin_4
ENSG00000242357	RP11-809C18.1	chr10	+	709498	712562	550	2	0	2	0	0	2	1	0	0	0	0	10	0.196132	0	0.189574	0	0	0.223211	0.107012	0	0	0	0	1.04767	0.0356708	0.0744035	0.349222	0.128569	0	0	11.2536	1.79118	0	1.74998	0.40978	0.45691	0.57671	FALSE	0	0	2.00418	0	0	10.0422	-0.27493	0.42118	NA	NA	1.0545	0	0	2.02535	0	1.98018	-0.21141	0.54	NA	NA	0.955352	0	0	0	0	11.5727	-0.6781	0.21797	0.32784	FALSE	0	0	11.5727	0.955352	0	0	0.6781	0.21797	0.32784	FALSE	0	0	2.23074	0.948601	0	0	0.11753	0.76841	NA	NA	0.948601	0	0	0	0	2.23074	-0.11753	0.76841	NA	NA	processed_transcript	-
ENSG00000164221	CCDC112	chr5	-	114602885	114632528	2566	210	250	213	103	88	99	70	93	80	44	44	47	4.41412	5.4478	4.32747	2.48885	2.07548	2.36824	1.6056	1.8583	1.60988	0.928697	0.941642	1.05542	1.69126	2.31086	0.975254	4.7298	46.5717	46.9605	52.8919	188.074	235.833	186.373	-1.9738	3.3525e-15	2.3057e-14	TRUE	106.488	87.8414	99.2071	41.7622	42.1342	47.1983	1.0486	0.00040891	0.001428	TRUE	73.8148	86.0124	73.9855	212.662	264.711	210.889	-1.494	5.8392e-13	4.1435e-12	TRUE	66.8746	78.3627	67.7283	47.6547	48.2866	54.3917	0.4726	0.1295	0.21413	FALSE	47.6547	48.2866	54.3917	66.8746	78.3627	67.7283	-0.4726	0.1295	0.21413	FALSE	118.409	97.3082	110.422	66.4021	77.7248	67.0541	0.5996	0.025862	0.053269	FALSE	66.4021	77.7248	67.0541	118.409	97.3082	110.422	-0.5996	0.025862	0.053269	FALSE	protein_coding	coiled-coil_domain_containing_112
ENSG00000164220	F2RL2	chr5	-	75911307	75919259	3429	100	116	152	86	69	45	65	61	69	18	34	17	1.57295	1.89159	2.31093	1.55507	1.21779	0.80555	1.11569	0.912117	1.03906	0.284304	0.544504	0.285672	1.02229	1.1928	0.371493	1.92516	19.052	36.2877	19.1311	89.5588	109.427	132.998	-1.9721	1.5548e-08	6.9822e-08	TRUE	88.9124	68.8756	45.0942	17.0846	32.5582	17.0717	1.3122	0.00060841	0.0020583	TRUE	68.5423	56.4168	63.8125	101.267	122.826	150.493	-0.92911	0.00028555	0.00088574	TRUE	62.0979	51.3992	58.4157	19.4951	37.3123	19.6736	1.0489	0.007073	0.016342	TRUE	19.4951	37.3123	19.6736	62.0979	51.3992	58.4157	-1.0489	0.007073	0.016342	TRUE	98.866	76.2985	50.1917	61.6591	50.9808	57.8342	0.37658	0.25475	0.36716	FALSE	61.6591	50.9808	57.8342	98.866	76.2985	50.1917	-0.37658	0.25475	0.36716	FALSE	protein_coding	coagulation_factor_II_(thrombin)_receptor-like_2
ENSG00000242352	RP11-403I13.6	chr1	+	149261186	149263729	2544	0	0	0	0	0	0	0	0	0	0	0	0	0	0	0	0	0	0	0	0	0	0	0	0	0	0	0	0	0	0	0	0	0	0	NA	NA	NA	NA	0	0	0	0	0	0	NA	NA	NA	NA	0	0	0	0	0	0	NA	NA	NA	NA	0	0	0	0	0	0	NA	NA	NA	NA	0	0	0	0	0	0	NA	NA	NA	NA	0	0	0	0	0	0	NA	NA	NA	NA	0	0	0	0	0	0	NA	NA	NA	NA	pseudogene	-
ENSG00000242353	RP4-710M3.1	chr11	+	30389695	30390193	499	0	0	0	0	0	0	0	0	0	0	0	0	0	0	0	0	0	0	0	0	0	0	0	0	0	0	0	0	0	0	0	0	0	0	NA	NA	NA	NA	0	0	0	0	0	0	NA	NA	NA	NA	0	0	0	0	0	0	NA	NA	NA	NA	0	0	0	0	0	0	NA	NA	NA	NA	0	0	0	0	0	0	NA	NA	NA	NA	0	0	0	0	0	0	NA	NA	NA	NA	0	0	0	0	0	0	NA	NA	NA	NA	pseudogene	-
ENSG00000258090	RP11-734E19.1	chr12	+	77150971	77151694	724	0	0	0	0	0	0	0	0	0	0	0	0	0	0	0	0	0	0	0	0	0	0	0	0	0	0	0	0	0	0	0	0	0	0	NA	NA	NA	NA	0	0	0	0	0	0	NA	NA	NA	NA	0	0	0	0	0	0	NA	NA	NA	NA	0	0	0	0	0	0	NA	NA	NA	NA	0	0	0	0	0	0	NA	NA	NA	NA	0	0	0	0	0	0	NA	NA	NA	NA	0	0	0	0	0	0	NA	NA	NA	NA	pseudogene	-
ENSG00000155034	FBXL18	chr7	-	5470966	5553429	3498	659	700	671	702	711	737	444	564	448	862	962	774	10.1613	11.1896	10.0003	12.4433	12.301	12.9329	7.47068	8.267	6.6133	13.3464	15.1024	12.7499	7.45032	12.5591	13.7329	10.4504	912.381	1026.73	871.028	590.193	660.333	587.118	0.60897	1.2611e-08	5.6892e-08	TRUE	725.773	709.718	738.542	818.16	921.206	777.265	-0.20894	0.048555	0.10402	FALSE	468.197	521.624	414.319	667.352	741.19	664.349	-0.55479	2.0236e-06	8.2927e-06	TRUE	424.176	475.232	379.278	933.599	1055.72	895.727	-1.1643	2.9518e-23	2.7107e-22	TRUE	933.599	1055.72	895.727	424.176	475.232	379.278	1.1643	2.9518e-23	2.7107e-22	TRUE	807.022	786.206	822.028	421.179	471.363	375.503	0.92203	1.2481e-14	8.1892e-14	TRUE	421.179	471.363	375.503	807.022	786.206	822.028	-0.92203	1.2481e-14	8.1892e-14	TRUE	protein_coding	F-box_and_leucine-rich_repeat_protein_18
ENSG00000242358	RPS21P4	chr4	-	16257931	16258178	248	0	0	0	0	0	0	0	0	0	0	0	0	0	0	0	0	0	0	0	0	0	0	0	0	0	0	0	0	0	0	0	0	0	0	NA	NA	NA	NA	0	0	0	0	0	0	NA	NA	NA	NA	0	0	0	0	0	0	NA	NA	NA	NA	0	0	0	0	0	0	NA	NA	NA	NA	0	0	0	0	0	0	NA	NA	NA	NA	0	0	0	0	0	0	NA	NA	NA	NA	0	0	0	0	0	0	NA	NA	NA	NA	pseudogene	ribosomal_protein_S21_pseudogene_4
ENSG00000168970	JMJD7-PLA2G4B	chr15	+	42120283	42140353	7227	6	11	0	0	3	0	1	3	0	14	9	13	0.0447791	0.0851083	0	0	0.0251221	0	0.00814402	0.0212839	0	0.104917	0.0683871	0.10365	0.00980931	0.00837403	0.0923183	0.0432958	14.8183	9.60556	14.6297	5.37353	10.3767	0	0.7793	0.20645	0.30825	FALSE	0	2.99459	0	13.288	8.61835	13.0548	-1.2041	0.013545	0.034269	TRUE	1.0545	2.77459	0	6.07605	11.6473	0	-0.64741	0.19012	0.30035	FALSE	0.955352	2.52783	0	15.1629	9.87679	15.0445	-1.944	0.0022575	0.0056817	TRUE	15.1629	9.87679	15.0445	0.955352	2.52783	0	1.944	0.0022575	0.0056817	TRUE	0	3.31732	0	0.948601	2.50725	0	-0.010819	0.98362	NA	NA	0.948601	2.50725	0	0	3.31732	0	0.010819	0.98362	NA	NA	protein_coding	JMJD7-PLA2G4B_readthrough
ENSG00000100721	TCL1A	chr14	-	96176304	96180533	1395	0	0	0	0	0	0	0	0	0	0	0	0	0	0	0	0	0	0	0	0	0	0	0	0	0	0	0	0	0	0	0	0	0	0	NA	NA	NA	NA	0	0	0	0	0	0	NA	NA	NA	NA	0	0	0	0	0	0	NA	NA	NA	NA	0	0	0	0	0	0	NA	NA	NA	NA	0	0	0	0	0	0	NA	NA	NA	NA	0	0	0	0	0	0	NA	NA	NA	NA	0	0	0	0	0	0	NA	NA	NA	NA	protein_coding	T-cell_leukemia/lymphoma_1A
ENSG00000120210	INSL6	chr9	-	5163863	5185668	758	0	0	0	0	0	0	0	0	0	0	0	0	0	0	0	0	0	0	0	0	0	0	0	0	0	0	0	0	0	0	0	0	0	0	NA	NA	NA	NA	0	0	0	0	0	0	NA	NA	NA	NA	0	0	0	0	0	0	NA	NA	NA	NA	0	0	0	0	0	0	NA	NA	NA	NA	0	0	0	0	0	0	NA	NA	NA	NA	0	0	0	0	0	0	NA	NA	NA	NA	0	0	0	0	0	0	NA	NA	NA	NA	protein_coding	insulin-like_6
ENSG00000120211	INSL4	chr9	+	5231419	5235304	1952	0	0	0	0	0	0	2	0	0	0	7	0	0	0	0	0	0	0	0.0603042	0	0	0	0.196928	0	0.0201014	0	0.0656427	0	0	7.47099	0	0	0	0	0.45129	0.29534	NA	NA	0	0	0	0	6.70316	0	-0.24648	0.36085	NA	NA	2.10899	0	0	0	0	0	0.11709	0.65113	NA	NA	1.9107	0	0	0	7.68195	0	-0.37512	0.46986	0.59415	FALSE	0	7.68195	0	1.9107	0	0	0.37512	0.46986	0.59415	FALSE	0	0	0	1.8972	0	0	-0.15191	0.7024	NA	NA	1.8972	0	0	0	0	0	0.15191	0.7024	NA	NA	protein_coding	insulin-like_4_(placenta)
ENSG00000197540	GZMM	chr19	+	544034	549919	912	0	0	5	7	0	0	0	5	0	0	0	0	0	0	0.285816	0.475906	0	0	0	0.281102	0	0	0	0	0.0937006	0.158635	0	0.0952719	0	0	0	0	0	4.37495	-0.27955	0.4377	NA	NA	7.23706	0	0	0	0	0	0.26425	0.34053	NA	NA	0	4.62432	0	0	0	4.95044	-0.014721	0.96936	NA	NA	0	4.21305	0	0	0	0	0.30615	0.4278	NA	NA	0	0	0	0	4.21305	0	-0.30615	0.4278	NA	NA	8.04723	0	0	0	4.17875	0	0.21449	0.70507	0.7908	FALSE	0	4.17875	0	8.04723	0	0	-0.21449	0.70507	0.7908	FALSE	protein_coding	granzyme_M_(lymphocyte_met-ase_1)
ENSG00000120217	CD274	chr9	+	5450503	5470566	3644	389	360	475	437	454	408	433	424	518	253	296	316	5.75775	5.5241	6.79558	7.43569	7.53997	6.87273	6.99369	5.9659	7.34026	3.76028	4.4607	4.99683	6.76662	7.2828	4.40594	6.02581	267.787	315.916	355.613	348.384	339.6	415.62	-0.22976	0.15469	0.24275	FALSE	451.799	453.182	408.854	240.133	283.448	317.333	0.62841	4.9533e-05	0.00020174	TRUE	456.597	392.143	479.056	393.93	381.184	470.292	0.090016	0.50436	0.63517	FALSE	413.667	357.267	438.541	274.015	324.837	365.697	0.32236	0.036673	0.072434	FALSE	274.015	324.837	365.697	413.667	357.267	438.541	-0.32236	0.036673	0.072434	FALSE	502.377	502.022	455.071	410.744	354.358	434.176	0.28057	0.038809	0.07609	FALSE	410.744	354.358	434.176	502.377	502.022	455.071	-0.28057	0.038809	0.07609	FALSE	protein_coding	CD274_molecule
ENSG00000100726	TELO2	chr16	+	1543345	1560458	3314	830	883	1134	809	838	721	1331	1453	1343	1096	1300	1163	13.5085	14.8986	17.839	15.1361	15.3033	13.3546	23.6386	22.4803	20.9259	17.9117	21.5417	20.2215	22.3483	14.598	19.8916	15.4154	1160.06	1387.47	1308.79	743.338	832.963	992.238	0.5814	1.2154e-07	5.0529e-07	TRUE	836.397	836.489	722.509	1040.26	1244.87	1167.91	-0.5218	5.337e-07	2.7896e-06	TRUE	1403.54	1343.83	1242.03	840.52	934.959	1122.76	0.45615	5.5331e-06	2.1605e-05	TRUE	1271.57	1224.31	1136.99	1187.04	1426.65	1345.91	-0.12385	0.16558	0.26183	FALSE	1187.04	1426.65	1345.91	1271.57	1224.31	1136.99	0.12385	0.16558	0.26183	FALSE	930.03	926.639	804.182	1262.59	1214.34	1125.67	-0.43463	6.6755e-06	2.3713e-05	TRUE	1262.59	1214.34	1125.67	930.03	926.639	804.182	0.43463	6.6755e-06	2.3713e-05	TRUE	protein_coding	TEL2_telomere_maintenance_2_homolog_(S._cerevisiae)
ENSG00000120215	MLANA	chr9	+	5890802	5910606	2415	2	15	3	3	2	9	0	3	0	1	10	2	0.0446678	0.347305	0.0647612	0.0770233	0.0501193	0.228756	0	0.0636931	0	0.0224265	0.227391	0.0477198	0.021231	0.118633	0.099179	0.152245	1.05845	10.6728	2.25072	1.79118	14.15	2.62497	-0.19236	0.75937	0.83665	FALSE	3.1016	1.99639	9.01883	0.949142	9.57595	2.00844	0.05819	0.90195	0.94306	FALSE	0	2.77459	0	2.02535	15.8826	2.97026	-0.87192	0.083218	0.15133	FALSE	0	2.52783	0	1.08306	10.9742	2.31454	-0.79962	0.19478	0.29931	FALSE	1.08306	10.9742	2.31454	0	2.52783	0	0.79962	0.19478	0.29931	FALSE	3.44881	2.21155	10.0383	0	2.50725	0	0.93706	0.15097	0.24215	FALSE	0	2.50725	0	3.44881	2.21155	10.0383	-0.93706	0.15097	0.24215	FALSE	protein_coding	melan-A
ENSG00000256594	RP11-705C15.2	chr12	+	9787188	9811008	2612	58	93	44	81	70	58	83	83	101	134	110	166	1.19767	1.99089	0.878194	1.92278	1.62187	1.36302	1.87026	1.62927	1.99668	2.77849	2.31265	3.66202	1.83207	1.63589	2.91772	1.35558	141.832	117.401	186.81	51.9441	87.73	38.4995	1.24	6.1525e-05	0.00019061	TRUE	83.7431	69.8738	58.1213	127.185	105.335	166.7	-0.83832	0.0023535	0.007102	TRUE	87.5233	76.7638	93.4067	58.7351	98.4724	43.5639	0.33045	0.27333	0.40116	FALSE	79.2942	69.9366	85.507	145.13	120.716	192.107	-0.92448	0.00028354	0.00081201	TRUE	145.13	120.716	192.107	79.2942	69.9366	85.507	0.92448	0.00028354	0.00081201	TRUE	93.118	77.4042	64.6915	78.7339	69.3673	84.6559	0.014012	0.9617	0.97566	FALSE	78.7339	69.3673	84.6559	93.118	77.4042	64.6915	-0.014012	0.9617	0.97566	FALSE	pseudogene	-
ENSG00000256597	RP11-749H20.4	chr12	+	128366162	128367536	406	0	0	0	0	0	0	0	0	0	0	0	0	0	0	0	0	0	0	0	0	0	0	0	0	0	0	0	0	0	0	0	0	0	0	NA	NA	NA	NA	0	0	0	0	0	0	NA	NA	NA	NA	0	0	0	0	0	0	NA	NA	NA	NA	0	0	0	0	0	0	NA	NA	NA	NA	0	0	0	0	0	0	NA	NA	NA	NA	0	0	0	0	0	0	NA	NA	NA	NA	0	0	0	0	0	0	NA	NA	NA	NA	lincRNA	-
ENSG00000256596	RP11-522N14.2	chr12	+	124690774	124693564	2256	0	0	0	0	0	0	0	0	0	0	0	0	0	0	0	0	0	0	0	0	0	0	0	0	0	0	0	0	0	0	0	0	0	0	NA	NA	NA	NA	0	0	0	0	0	0	NA	NA	NA	NA	0	0	0	0	0	0	NA	NA	NA	NA	0	0	0	0	0	0	NA	NA	NA	NA	0	0	0	0	0	0	NA	NA	NA	NA	0	0	0	0	0	0	NA	NA	NA	NA	0	0	0	0	0	0	NA	NA	NA	NA	lincRNA	-
ENSG00000197548	ATG7	chr3	+	11313995	11599139	4959	895	756	967	763	962	1058	690	760	696	1656	1685	1556	9.73443	8.52443	10.1658	9.54	11.7401	13.096	8.1894	7.85793	7.24728	18.0861	18.6593	18.0801	7.76487	11.4587	18.2752	9.4749	1752.79	1798.37	1751.06	801.552	713.16	846.115	1.1613	8.0442e-43	1.4808e-41	TRUE	788.839	960.266	1060.21	1571.78	1613.55	1562.56	-0.74888	1.2825e-13	1.2082e-12	TRUE	727.603	702.897	643.674	906.344	800.485	957.415	-0.35895	0.00038492	0.0011687	TRUE	659.193	640.383	589.236	1793.55	1849.16	1800.71	-1.5216	2.1318e-76	7.0197e-75	TRUE	1793.55	1849.16	1800.71	659.193	640.383	589.236	1.5216	2.1318e-76	7.0197e-75	TRUE	877.148	1063.76	1180.06	654.535	635.17	583.371	0.73148	5.5259e-10	2.7587e-09	TRUE	654.535	635.17	583.371	877.148	1063.76	1180.06	-0.73148	5.5259e-10	2.7587e-09	TRUE	protein_coding	autophagy_related_7
ENSG00000197549	PRAMEF24P	chr22	-	22345496	22398332	3038	0	0	0	0	0	0	0	0	0	0	0	0	0	0	0	0	0	0	0	0	0	0	0	0	0	0	0	0	0	0	0	0	0	0	NA	NA	NA	NA	0	0	0	0	0	0	NA	NA	NA	NA	0	0	0	0	0	0	NA	NA	NA	NA	0	0	0	0	0	0	NA	NA	NA	NA	0	0	0	0	0	0	NA	NA	NA	NA	0	0	0	0	0	0	NA	NA	NA	NA	0	0	0	0	0	0	NA	NA	NA	NA	pseudogene	PRAME_family_member_24_pseudogene
ENSG00000230102	RP11-407B7.1	chr3	-	193723226	193788759	2666	0	0	0	17	11	7	0	2	1	0	0	0	0	0	0	0.395373	0.249704	0.16117	0	0.0384643	0.0193687	0	0	0	0.0192777	0.268749	0	0	0	0	0	0	0	0	NA	NA	NA	NA	17.5757	10.9802	7.01465	0	0	0	1.5313	0.0014717	0.0046296	TRUE	0	1.84973	0.924819	0	0	0	0.17306	0.50851	NA	NA	0	1.68522	0.846604	0	0	0	0.21318	0.56954	NA	NA	0	0	0	0	1.68522	0.846604	-0.21318	0.56954	NA	NA	19.5433	12.1635	7.80759	0	1.6715	0.838177	2.1162	0.0013473	0.0035621	TRUE	0	1.6715	0.838177	19.5433	12.1635	7.80759	-2.1162	0.0013473	0.0035621	TRUE	processed_transcript	-
ENSG00000230100	RP11-344N17.8	chrX	-	48193110	48193874	270	0	0	0	0	0	0	0	0	0	0	0	0	0	0	0	0	0	0	0	0	0	0	0	0	0	0	0	0	0	0	0	0	0	0	NA	NA	NA	NA	0	0	0	0	0	0	NA	NA	NA	NA	0	0	0	0	0	0	NA	NA	NA	NA	0	0	0	0	0	0	NA	NA	NA	NA	0	0	0	0	0	0	NA	NA	NA	NA	0	0	0	0	0	0	NA	NA	NA	NA	0	0	0	0	0	0	NA	NA	NA	NA	lincRNA	-
ENSG00000230101	TUBB3P2	chr7	-	134419649	134419945	297	0	0	0	0	0	0	0	0	0	0	0	0	0	0	0	0	0	0	0	0	0	0	0	0	0	0	0	0	0	0	0	0	0	0	NA	NA	NA	NA	0	0	0	0	0	0	NA	NA	NA	NA	0	0	0	0	0	0	NA	NA	NA	NA	0	0	0	0	0	0	NA	NA	NA	NA	0	0	0	0	0	0	NA	NA	NA	NA	0	0	0	0	0	0	NA	NA	NA	NA	0	0	0	0	0	0	NA	NA	NA	NA	pseudogene	tubulin_beta_3_class_III_pseudogene_2
ENSG00000229979	U82670.9	chrX	-	152220509	152220772	264	0	0	0	0	0	0	0	0	0	0	0	0	0	0	0	0	0	0	0	0	0	0	0	0	0	0	0	0	0	0	0	0	0	0	NA	NA	NA	NA	0	0	0	0	0	0	NA	NA	NA	NA	0	0	0	0	0	0	NA	NA	NA	NA	0	0	0	0	0	0	NA	NA	NA	NA	0	0	0	0	0	0	NA	NA	NA	NA	0	0	0	0	0	0	NA	NA	NA	NA	0	0	0	0	0	0	NA	NA	NA	NA	pseudogene	-
ENSG00000229978	RP13-221M14.3	chr1	-	13162645	13165443	1452	0	0	0	0	0	0	0	0	0	0	0	0	0	0	0	0	0	0	0	0	0	0	0	0	0	0	0	0	0	0	0	0	0	0	NA	NA	NA	NA	0	0	0	0	0	0	NA	NA	NA	NA	0	0	0	0	0	0	NA	NA	NA	NA	0	0	0	0	0	0	NA	NA	NA	NA	0	0	0	0	0	0	NA	NA	NA	NA	0	0	0	0	0	0	NA	NA	NA	NA	0	0	0	0	0	0	NA	NA	NA	NA	pseudogene	-
ENSG00000230104	AC018712.2	chr2	-	173538940	173539626	687	0	0	0	0	0	0	0	0	0	0	0	0	0	0	0	0	0	0	0	0	0	0	0	0	0	0	0	0	0	0	0	0	0	0	NA	NA	NA	NA	0	0	0	0	0	0	NA	NA	NA	NA	0	0	0	0	0	0	NA	NA	NA	NA	0	0	0	0	0	0	NA	NA	NA	NA	0	0	0	0	0	0	NA	NA	NA	NA	0	0	0	0	0	0	NA	NA	NA	NA	0	0	0	0	0	0	NA	NA	NA	NA	pseudogene	-
ENSG00000230105	RP11-431N15.2	chrX	+	56644824	56650891	713	0	0	2	0	0	0	0	0	0	0	0	0	0	0	0.146235	0	0	0	0	0	0	0	0	0	0	0	0	0.048745	0	0	0	0	0	1.74998	-0.14414	0.68363	NA	NA	0	0	0	0	0	0	NA	NA	NA	NA	0	0	0	0	0	1.98018	-0.12704	0.6237	NA	NA	0	0	0	0	0	0	NA	NA	NA	NA	0	0	0	0	0	0	NA	NA	NA	NA	0	0	0	0	0	0	NA	NA	NA	NA	0	0	0	0	0	0	NA	NA	NA	NA	lincRNA	-
ENSG00000229975	LIPT1P1	chr13	+	102654475	102655660	1186	0	0	0	0	0	0	0	0	0	0	0	0	0	0	0	0	0	0	0	0	0	0	0	0	0	0	0	0	0	0	0	0	0	0	NA	NA	NA	NA	0	0	0	0	0	0	NA	NA	NA	NA	0	0	0	0	0	0	NA	NA	NA	NA	0	0	0	0	0	0	NA	NA	NA	NA	0	0	0	0	0	0	NA	NA	NA	NA	0	0	0	0	0	0	NA	NA	NA	NA	0	0	0	0	0	0	NA	NA	NA	NA	pseudogene	lipoyltransferase_1_pseudogene_1
ENSG00000107719	PALD1	chr10	+	72238577	72328205	4555	1	0	0	4	0	4	3	8	1	0	0	0	0.0118411	0	0	0.054449	0	0.0539037	0.0387641	0.0900513	0.0113363	0	0	0	0.0467172	0.0361176	0	0.00394705	0	0	0	0.895588	0	0	-0.060772	0.86359	NA	NA	4.13546	0	4.00837	0	0	0	0.36303	0.25043	NA	NA	3.16349	7.39892	0.924819	1.01267	0	0	0.68401	0.13582	0.22848	FALSE	2.86606	6.74088	0.846604	0	0	0	0.9028	0.10936	0.18615	FALSE	0	0	0	2.86606	6.74088	0.846604	-0.9028	0.10936	0.18615	FALSE	4.59842	0	4.46148	2.8458	6.686	0.838177	-0.083357	0.89973	0.93528	FALSE	2.8458	6.686	0.838177	4.59842	0	4.46148	0.083357	0.89973	0.93528	FALSE	protein_coding	phosphatase_domain_containing_paladin_1
ENSG00000229977	AC073264.10	chr7	-	143229842	143230257	416	0	0	0	0	0	0	0	0	0	0	0	0	0	0	0	0	0	0	0	0	0	0	0	0	0	0	0	0	0	0	0	0	0	0	NA	NA	NA	NA	0	0	0	0	0	0	NA	NA	NA	NA	0	0	0	0	0	0	NA	NA	NA	NA	0	0	0	0	0	0	NA	NA	NA	NA	0	0	0	0	0	0	NA	NA	NA	NA	0	0	0	0	0	0	NA	NA	NA	NA	0	0	0	0	0	0	NA	NA	NA	NA	pseudogene	-
ENSG00000229976	RP5-1031J8.1	chr20	+	38414363	38441871	480	0	0	0	0	0	0	0	0	0	0	0	0	0	0	0	0	0	0	0	0	0	0	0	0	0	0	0	0	0	0	0	0	0	0	NA	NA	NA	NA	0	0	0	0	0	0	NA	NA	NA	NA	0	0	0	0	0	0	NA	NA	NA	NA	0	0	0	0	0	0	NA	NA	NA	NA	0	0	0	0	0	0	NA	NA	NA	NA	0	0	0	0	0	0	NA	NA	NA	NA	0	0	0	0	0	0	NA	NA	NA	NA	lincRNA	-
ENSG00000229971	RP5-1119A7.10	chr22	+	36948212	36948747	405	0	0	0	0	0	0	0	0	0	0	0	0	0	0	0	0	0	0	0	0	0	0	0	0	0	0	0	0	0	0	0	0	0	0	NA	NA	NA	NA	0	0	0	0	0	0	NA	NA	NA	NA	0	0	0	0	0	0	NA	NA	NA	NA	0	0	0	0	0	0	NA	NA	NA	NA	0	0	0	0	0	0	NA	NA	NA	NA	0	0	0	0	0	0	NA	NA	NA	NA	0	0	0	0	0	0	NA	NA	NA	NA	antisense	-
ENSG00000229970	AC007128.1	chr7	+	8301894	8384146	1853	0	0	0	0	0	0	0	0	0	0	0	0	0	0	0	0	0	0	0	0	0	0	0	0	0	0	0	0	0	0	0	0	0	0	NA	NA	NA	NA	0	0	0	0	0	0	NA	NA	NA	NA	0	0	0	0	0	0	NA	NA	NA	NA	0	0	0	0	0	0	NA	NA	NA	NA	0	0	0	0	0	0	NA	NA	NA	NA	0	0	0	0	0	0	NA	NA	NA	NA	0	0	0	0	0	0	NA	NA	NA	NA	processed_transcript	-
ENSG00000229972	IQCF3	chr3	+	51851620	51864876	1685	0	0	0	0	0	0	0	0	0	0	0	0	0	0	0	0	0	0	0	0	0	0	0	0	0	0	0	0	0	0	0	0	0	0	NA	NA	NA	NA	0	0	0	0	0	0	NA	NA	NA	NA	0	0	0	0	0	0	NA	NA	NA	NA	0	0	0	0	0	0	NA	NA	NA	NA	0	0	0	0	0	0	NA	NA	NA	NA	0	0	0	0	0	0	NA	NA	NA	NA	0	0	0	0	0	0	NA	NA	NA	NA	protein_coding	IQ_motif_containing_F3
ENSG00000204967	PCDHA4	chr5	+	140186659	140391929	5251	5	0	6	0	0	0	0	3	13	8	12	0	0.0513582	0	0.059569	0	0	0	0	0.0292933	0.127838	0.0825136	0.125496	0	0.0523772	0	0.0693364	0.0369757	8.46758	12.8074	0	4.47794	0	5.24994	0.47495	0.44482	0.56534	FALSE	0	0	0	7.59313	11.4911	0	-0.72802	0.071754	0.14413	FALSE	0	2.77459	12.0226	5.06337	0	5.94053	0.14709	0.77031	0.85002	FALSE	0	2.52783	11.0058	8.6645	13.1691	0	-0.31569	0.62487	0.7329	FALSE	8.6645	13.1691	0	0	2.52783	11.0058	0.31569	0.62487	0.7329	FALSE	0	0	0	0	2.50725	10.8963	-0.97061	0.10129	0.17355	FALSE	0	2.50725	10.8963	0	0	0	0.97061	0.10129	0.17355	FALSE	protein_coding	protocadherin_alpha_4
ENSG00000125531	C20orf195	chr20	+	62184373	62188061	1137	2	16	5	3	0	2	15	14	1	7	15	20	0.0948749	0.786859	0.229256	0.163598	0	0.107973	0.776476	0.631329	0.045415	0.333438	0.72447	1.01357	0.484407	0.0905239	0.690494	0.37033	7.40913	16.0093	22.5072	1.79118	15.0933	4.37495	0.72233	0.22835	0.33446	FALSE	3.1016	0	2.00418	6.64399	14.3639	20.0844	-1.2405	0.012384	0.031621	TRUE	15.8175	12.9481	0.924819	2.02535	16.9415	4.95044	0.16011	0.76295	0.84374	FALSE	14.3303	11.7965	0.846604	7.58143	16.4613	23.1454	-0.55137	0.36089	0.48568	FALSE	7.58143	16.4613	23.1454	14.3303	11.7965	0.846604	0.55137	0.36089	0.48568	FALSE	3.44881	0	2.23074	14.229	11.7005	0.838177	-1.0728	0.10952	0.1855	FALSE	14.229	11.7005	0.838177	3.44881	0	2.23074	1.0728	0.10952	0.1855	FALSE	protein_coding	chromosome_20_open_reading_frame_195
ENSG00000204965	PCDHA5	chr5	+	140201222	140391929	5218	0	0	0	0	0	0	0	0	0	0	0	0	0	0	0	0	0	0	0	0	0	0	0	0	0	0	0	0	0	0	0	0	0	0	NA	NA	NA	NA	0	0	0	0	0	0	NA	NA	NA	NA	0	0	0	0	0	0	NA	NA	NA	NA	0	0	0	0	0	0	NA	NA	NA	NA	0	0	0	0	0	0	NA	NA	NA	NA	0	0	0	0	0	0	NA	NA	NA	NA	0	0	0	0	0	0	NA	NA	NA	NA	protein_coding	protocadherin_alpha_5
ENSG00000125533	BHLHE23	chr20	-	61637331	61638387	1057	1	0	0	0	0	0	0	0	0	0	0	0	0.0510278	0	0	0	0	0	0	0	0	0	0	0	0	0	0	0.0170093	0	0	0	0.895588	0	0	-0.060772	0.86359	NA	NA	0	0	0	0	0	0	NA	NA	NA	NA	0	0	0	1.01267	0	0	-0.066008	0.79879	NA	NA	0	0	0	0	0	0	NA	NA	NA	NA	0	0	0	0	0	0	NA	NA	NA	NA	0	0	0	0	0	0	NA	NA	NA	NA	0	0	0	0	0	0	NA	NA	NA	NA	protein_coding	basic_helix-loop-helix_family_member_e23
ENSG00000125534	PPDPF	chr20	+	62152077	62153559	868	5862	5775	5870	4676	4735	4173	3008	3690	3797	4656	4939	4909	364.257	372.023	352.557	334.02	330.136	295.105	203.965	217.969	225.882	290.517	312.47	325.881	215.938	319.754	309.623	362.946	4928.13	5271.32	5524.39	5249.94	5447.75	5136.19	-0.010126	0.83723	0.89272	FALSE	4834.35	4726.47	4181.73	4419.2	4729.56	4929.71	-0.034662	0.57663	0.71128	FALSE	3171.93	3412.75	3511.54	5936.3	6114.82	5811.81	-0.82066	1.1348e-59	4.0576e-58	TRUE	2873.7	3109.23	3214.55	5042.74	5420.17	5681.04	-0.8094	4.1135e-42	6.7349e-41	TRUE	5042.74	5420.17	5681.04	2873.7	3109.23	3214.55	0.8094	4.1135e-42	6.7349e-41	TRUE	5375.55	5235.84	4654.44	2853.39	3083.92	3182.56	0.741	1.2355e-28	1.4912e-27	TRUE	2853.39	3083.92	3182.56	5375.55	5235.84	4654.44	-0.741	1.2355e-28	1.4912e-27	TRUE	protein_coding	pancreatic_progenitor_cell_differentiation_and_proliferation_factor_homolog_(zebrafish)
ENSG00000204962	PCDHA8	chr5	+	140220907	140391929	5260	2	0	0	0	0	0	0	0	0	0	0	0	0.0205081	0	0	0	0	0	0	0	0	0	0	0	0	0	0	0.00683604	0	0	0	1.79118	0	0	-0.14414	0.68363	NA	NA	0	0	0	0	0	0	NA	NA	NA	NA	0	0	0	2.02535	0	0	-0.12704	0.6237	NA	NA	0	0	0	0	0	0	NA	NA	NA	NA	0	0	0	0	0	0	NA	NA	NA	NA	0	0	0	0	0	0	NA	NA	NA	NA	0	0	0	0	0	0	NA	NA	NA	NA	protein_coding	protocadherin_alpha_8
ENSG00000204961	PCDHA9	chr5	+	140227048	140391929	6388	0	0	0	0	0	0	4	0	0	0	0	0	0	0	0	0	0	0	0.0368546	0	0	0	0	0	0.0122849	0	0	0	0	0	0	0	0	0	NA	NA	NA	NA	0	0	0	0	0	0	NA	NA	NA	NA	4.21799	0	0	0	0	0	0.23114	0.40952	NA	NA	3.82141	0	0	0	0	0	0.28246	0.45458	NA	NA	0	0	0	3.82141	0	0	-0.28246	0.45458	NA	NA	0	0	0	3.7944	0	0	-0.29708	0.46006	NA	NA	3.7944	0	0	0	0	0	0.29708	0.46006	NA	NA	protein_coding	protocadherin_alpha_9
ENSG00000204960	BLACE	chr7	-	155149680	155160629	2456	0	0	0	0	0	0	0	0	0	0	0	0	0	0	0	0	0	0	0	0	0	0	0	0	0	0	0	0	0	0	0	0	0	0	NA	NA	NA	NA	0	0	0	0	0	0	NA	NA	NA	NA	0	0	0	0	0	0	NA	NA	NA	NA	0	0	0	0	0	0	NA	NA	NA	NA	0	0	0	0	0	0	NA	NA	NA	NA	0	0	0	0	0	0	NA	NA	NA	NA	0	0	0	0	0	0	NA	NA	NA	NA	protein_coding	B-cell_acute_lymphoblastic_leukemia_expressed
ENSG00000125538	IL1B	chr2	-	113587328	113594480	1631	7	0	8	5266	4888	5202	626	706	846	50113	48663	46909	0.231487	0	0.25571	200.191	181.372	195.778	22.5901	22.1942	26.784	1664.08	1638.46	1657.25	23.8561	192.447	1653.26	0.162399	53042	51937.3	52789.5	6.26912	0	6.99992	12.676	0	0	TRUE	5444.33	4879.19	5212.88	47564.3	46599.4	47106.9	-3.1802	0	0	TRUE	660.115	652.955	782.396	7.08872	0	7.9207	6.3615	1.0206e-100	7.2823e-99	TRUE	598.05	594.883	716.227	54275.5	53403.8	54286.4	-6.3952	0	0	TRUE	54275.5	53403.8	54286.4	598.05	594.883	716.227	6.3952	0	0	TRUE	6053.82	5405.03	5802.16	593.824	590.04	709.098	3.1772	0	0	TRUE	593.824	590.04	709.098	6053.82	5405.03	5802.16	-3.1772	0	0	TRUE	protein_coding	interleukin_1_beta
ENSG00000008405	CRY1	chr12	-	107385142	107487607	3834	372	316	411	376	457	449	315	360	316	180	167	220	5.23326	4.60864	5.58857	6.0807	7.21367	7.18855	4.83566	4.81436	4.25593	2.54272	2.39196	3.30641	4.63532	6.82764	2.74703	5.14349	190.52	178.237	247.579	333.159	298.093	359.621	-0.67212	0.00019136	0.00055872	TRUE	388.733	456.176	449.939	170.846	159.918	220.928	1.1939	4.5705e-12	3.8379e-11	TRUE	332.167	332.951	292.243	376.715	334.594	406.926	-0.22121	0.1155	0.20021	FALSE	300.936	303.34	267.527	194.951	183.269	254.599	0.4542	0.010896	0.024322	TRUE	194.951	183.269	254.599	300.936	303.34	267.527	-0.4542	0.010896	0.024322	TRUE	432.251	505.339	500.801	298.809	300.87	264.864	0.72666	3.8442e-07	1.5362e-06	TRUE	298.809	300.87	264.864	432.251	505.339	500.801	-0.72666	3.8442e-07	1.5362e-06	TRUE	protein_coding	cryptochrome_1_(photolyase-like)
ENSG00000204969	PCDHA2	chr5	+	140174444	140391929	5254	0	0	0	1	0	0	3	1	0	0	0	0	0	0	0	0.0118012	0	0	0.0336069	0.00975884	0	0	0	0	0.0144552	0.00393375	0	0	0	0	0	0	0	0	NA	NA	NA	NA	1.03387	0	0	0	0	0	0.057528	0.80226	NA	NA	3.16349	0.924865	0	0	0	0	0.26816	0.36976	NA	NA	2.86606	0.84261	0	0	0	0	0.31194	0.43375	NA	NA	0	0	0	2.86606	0.84261	0	-0.31194	0.43375	NA	NA	1.1496	0	0	2.8458	0.83575	0	-0.23594	0.6248	NA	NA	2.8458	0.83575	0	1.1496	0	0	0.23594	0.6248	NA	NA	protein_coding	protocadherin_alpha_2
ENSG00000241738	ZNF90P1	chr3	+	101076136	101078086	1951	0	0	0	0	0	0	0	0	0	0	0	0	0	0	0	0	0	0	0	0	0	0	0	0	0	0	0	0	0	0	0	0	0	0	NA	NA	NA	NA	0	0	0	0	0	0	NA	NA	NA	NA	0	0	0	0	0	0	NA	NA	NA	NA	0	0	0	0	0	0	NA	NA	NA	NA	0	0	0	0	0	0	NA	NA	NA	NA	0	0	0	0	0	0	NA	NA	NA	NA	0	0	0	0	0	0	NA	NA	NA	NA	pseudogene	zinc_finger_protein_90_pseudogene_1
ENSG00000243754	RP11-125K10.4	chr9	+	4860454	4885917	1878	0	0	0	0	8	0	0	0	4	0	0	0	0	0	0	0	0.257802	0	0	0	0.109983	0	0	0	0.0366609	0.0859341	0	0	0	0	0	0	0	0	NA	NA	NA	NA	0	7.98558	0	0	0	0	0.28711	0.31711	NA	NA	0	0	3.69927	0	0	0	0.20724	0.43817	NA	NA	0	0	3.38642	0	0	0	0.26361	0.48441	NA	NA	0	0	0	0	0	3.38642	-0.26361	0.48441	NA	NA	0	8.8462	0	0	0	3.35271	0.31579	0.57807	0.68645	FALSE	0	0	3.35271	0	8.8462	0	-0.31579	0.57807	0.68645	FALSE	processed_transcript	-
ENSG00000169375	SIN3A	chr15	-	75661720	75748183	6737	564	578	492	392	366	536	769	852	814	555	560	493	4.51538	4.79732	3.80723	3.60776	3.28781	4.88366	6.71826	6.48428	6.23904	4.46174	4.56469	4.21664	6.48052	3.92641	4.41436	4.37331	587.438	597.679	554.802	505.112	545.247	430.495	0.23102	0.067662	0.12115	FALSE	405.275	365.34	537.121	526.774	536.253	495.08	-0.24682	0.10181	0.19188	FALSE	810.909	787.985	752.802	571.148	612.011	487.123	0.48876	7.0303e-06	2.7095e-05	TRUE	734.665	717.904	689.135	601.099	614.556	570.534	0.25964	0.012662	0.027901	TRUE	601.099	614.556	570.534	734.665	717.904	689.135	-0.25964	0.012662	0.027901	TRUE	450.645	404.714	597.839	729.474	712.059	682.276	-0.54122	0.00010432	0.00032122	TRUE	729.474	712.059	682.276	450.645	404.714	597.839	0.54122	0.00010432	0.00032122	TRUE	protein_coding	SIN3_transcription_regulator_homolog_A_(yeast)
ENSG00000160410	SHKBP1	chr19	+	41082757	41097305	2363	2962	3101	3151	1943	2243	2228	2818	3222	3162	3508	3221	3081	67.6088	73.3796	69.5178	50.9832	57.4458	57.876	70.1899	69.9118	69.0968	80.4033	74.8543	75.1301	69.7328	55.435	76.7959	70.1687	3713.03	3437.72	3467.23	2652.73	2925.28	2757.09	0.34879	1.4378e-09	7.0019e-09	TRUE	2008.8	2238.96	2232.66	3329.59	3084.41	3094	-0.55052	8.8158e-17	1.0127e-15	TRUE	2971.57	2979.91	2924.28	2999.54	3283.47	3119.77	-0.082876	0.12727	0.21662	FALSE	2692.18	2714.89	2676.96	3799.38	3534.8	3565.55	-0.43047	3.9031e-15	2.5667e-14	TRUE	3799.38	3534.8	3565.55	2692.18	2714.89	2676.96	0.43047	3.9031e-15	2.5667e-14	TRUE	2233.68	2480.25	2485.05	2673.16	2692.79	2650.32	-0.15459	0.018994	0.040466	TRUE	2673.16	2692.79	2650.32	2233.68	2480.25	2485.05	0.15459	0.018994	0.040466	TRUE	protein_coding	SH3KBP1_binding_protein_1
ENSG00000243753	HLA-L	chr6	+	30227361	30260791	4587	21	36	18	20	25	17	25	0	21	10	11	10	0.246929	0.438845	0.204576	0.270346	0.32984	0.227493	0.320781	0	0.236402	0.118073	0.13169	0.12562	0.185727	0.275893	0.125127	0.296783	10.5845	11.7401	11.2536	18.8074	33.96	15.7498	-0.79796	0.1264	0.20572	FALSE	20.6773	24.9549	17.0356	9.49142	10.5335	10.0422	0.71467	0.12528	0.22691	FALSE	26.3624	0	19.4212	21.2662	38.1184	17.8216	-0.48842	0.33658	0.47142	FALSE	23.8838	0	17.7787	10.8306	12.0716	11.5727	0.17374	0.77897	0.85185	FALSE	10.8306	12.0716	11.5727	23.8838	0	17.7787	-0.17374	0.77897	0.85185	FALSE	22.9921	27.6444	18.9613	23.715	0	17.6017	0.54185	0.37023	0.49257	FALSE	23.715	0	17.6017	22.9921	27.6444	18.9613	-0.54185	0.37023	0.49257	FALSE	pseudogene	major_histocompatibility_complex_class_I_L_(pseudogene)
ENSG00000243759	ST13P15	chr3	-	143235965	143237071	1107	0	0	0	0	0	0	4	0	0	0	0	0	0	0	0	0	0	0	0.212672	0	0	0	0	0	0.0708905	0	0	0	0	0	0	0	0	0	NA	NA	NA	NA	0	0	0	0	0	0	NA	NA	NA	NA	4.21799	0	0	0	0	0	0.23114	0.40952	NA	NA	3.82141	0	0	0	0	0	0.28246	0.45458	NA	NA	0	0	0	3.82141	0	0	-0.28246	0.45458	NA	NA	0	0	0	3.7944	0	0	-0.29708	0.46006	NA	NA	3.7944	0	0	0	0	0	0.29708	0.46006	NA	NA	pseudogene	suppression_of_tumorigenicity_13_(colon_carcinoma)_(Hsp70_interacting_protein)_pseudogene_15
ENSG00000243758	RP11-535A15.1	chr5	-	116636800	116637138	339	0	0	0	0	0	0	0	0	0	0	0	0	0	0	0	0	0	0	0	0	0	0	0	0	0	0	0	0	0	0	0	0	0	0	NA	NA	NA	NA	0	0	0	0	0	0	NA	NA	NA	NA	0	0	0	0	0	0	NA	NA	NA	NA	0	0	0	0	0	0	NA	NA	NA	NA	0	0	0	0	0	0	NA	NA	NA	NA	0	0	0	0	0	0	NA	NA	NA	NA	0	0	0	0	0	0	NA	NA	NA	NA	pseudogene	-
ENSG00000203462	RP11-814E24.1	chr7	+	56390497	56391294	340	0	0	0	0	0	0	0	0	0	0	0	0	0	0	0	0	0	0	0	0	0	0	0	0	0	0	0	0	0	0	0	0	0	0	NA	NA	NA	NA	0	0	0	0	0	0	NA	NA	NA	NA	0	0	0	0	0	0	NA	NA	NA	NA	0	0	0	0	0	0	NA	NA	NA	NA	0	0	0	0	0	0	NA	NA	NA	NA	0	0	0	0	0	0	NA	NA	NA	NA	0	0	0	0	0	0	NA	NA	NA	NA	pseudogene	-
ENSG00000203465	AC061975.2	chr17	-	26626484	26626637	150	0	0	0	0	0	0	0	0	0	0	0	0	0	0	0	0	0	0	0	0	0	0	0	0	0	0	0	0	0	0	0	0	0	0	NA	NA	NA	NA	0	0	0	0	0	0	NA	NA	NA	NA	0	0	0	0	0	0	NA	NA	NA	NA	0	0	0	0	0	0	NA	NA	NA	NA	0	0	0	0	0	0	NA	NA	NA	NA	0	0	0	0	0	0	NA	NA	NA	NA	0	0	0	0	0	0	NA	NA	NA	NA	pseudogene	-
ENSG00000203469	RP5-1113E3.3	chr1	+	10518612	10519395	467	0	0	0	0	0	0	0	0	0	0	0	0	0	0	0	0	0	0	0	0	0	0	0	0	0	0	0	0	0	0	0	0	0	0	NA	NA	NA	NA	0	0	0	0	0	0	NA	NA	NA	NA	0	0	0	0	0	0	NA	NA	NA	NA	0	0	0	0	0	0	NA	NA	NA	NA	0	0	0	0	0	0	NA	NA	NA	NA	0	0	0	0	0	0	NA	NA	NA	NA	0	0	0	0	0	0	NA	NA	NA	NA	antisense	-
ENSG00000243122	RP11-25H11.1	chr15	+	37782892	37783304	413	0	0	0	0	0	0	0	0	0	0	0	0	0	0	0	0	0	0	0	0	0	0	0	0	0	0	0	0	0	0	0	0	0	0	NA	NA	NA	NA	0	0	0	0	0	0	NA	NA	NA	NA	0	0	0	0	0	0	NA	NA	NA	NA	0	0	0	0	0	0	NA	NA	NA	NA	0	0	0	0	0	0	NA	NA	NA	NA	0	0	0	0	0	0	NA	NA	NA	NA	0	0	0	0	0	0	NA	NA	NA	NA	pseudogene	-
ENSG00000259785	RP13-98N21.3	chr15	+	82590891	82626963	5002	0	0	0	0	0	0	0	0	0	0	0	0	0	0	0	0	0	0	0	0	0	0	0	0	0	0	0	0	0	0	0	0	0	0	NA	NA	NA	NA	0	0	0	0	0	0	NA	NA	NA	NA	0	0	0	0	0	0	NA	NA	NA	NA	0	0	0	0	0	0	NA	NA	NA	NA	0	0	0	0	0	0	NA	NA	NA	NA	0	0	0	0	0	0	NA	NA	NA	NA	0	0	0	0	0	0	NA	NA	NA	NA	pseudogene	-
ENSG00000226899	RP11-298J20.3	chr10	-	126633773	126635001	830	0	0	0	0	3	0	0	1	0	0	0	0	0	0	0	0	0.218744	0	0	0.0617747	0	0	0	0	0.0205916	0.0729146	0	0	0	0	0	0	0	0	NA	NA	NA	NA	0	2.99459	0	0	0	0	0.16297	0.47838	NA	NA	0	0.924865	0	0	0	0	0.056059	0.8286	NA	NA	0	0.84261	0	0	0	0	0.057115	0.87845	NA	NA	0	0	0	0	0.84261	0	-0.057115	0.87845	NA	NA	0	3.31732	0	0	0.83575	0	0.21314	0.62292	NA	NA	0	0.83575	0	0	3.31732	0	-0.21314	0.62292	NA	NA	antisense	-
ENSG00000226897	RP11-435B5.6	chr1	+	143498344	143517299	362	0	0	0	0	0	0	0	0	0	0	0	0	0	0	0	0	0	0	0	0	0	0	0	0	0	0	0	0	0	0	0	0	0	0	NA	NA	NA	NA	0	0	0	0	0	0	NA	NA	NA	NA	0	0	0	0	0	0	NA	NA	NA	NA	0	0	0	0	0	0	NA	NA	NA	NA	0	0	0	0	0	0	NA	NA	NA	NA	0	0	0	0	0	0	NA	NA	NA	NA	0	0	0	0	0	0	NA	NA	NA	NA	lincRNA	-
ENSG00000226894	TMPRSS11BNL	chr4	-	69054242	69083798	3202	0	0	0	0	0	0	0	0	0	0	0	0	0	0	0	0	0	0	0	0	0	0	0	0	0	0	0	0	0	0	0	0	0	0	NA	NA	NA	NA	0	0	0	0	0	0	NA	NA	NA	NA	0	0	0	0	0	0	NA	NA	NA	NA	0	0	0	0	0	0	NA	NA	NA	NA	0	0	0	0	0	0	NA	NA	NA	NA	0	0	0	0	0	0	NA	NA	NA	NA	0	0	0	0	0	0	NA	NA	NA	NA	protein_coding	TMPRSS11B_N_terminal-like
ENSG00000151353	TMEM18	chr2	-	667335	677439	2762	365	303	373	335	201	291	427	474	406	165	240	91	7.12773	6.13418	7.04038	7.52037	4.40418	6.46721	9.09916	8.7992	7.59036	3.23548	4.77174	1.89847	8.49624	6.13058	3.3019	6.76743	174.644	256.148	102.408	326.89	285.83	326.371	-0.78438	0.0010997	0.0028875	TRUE	346.345	200.638	291.609	156.608	229.823	91.3839	0.74919	0.0044005	0.012522	TRUE	450.27	438.386	375.476	369.626	320.829	369.303	0.24898	0.065102	0.12297	FALSE	407.935	399.397	343.721	178.705	263.381	105.312	1.036	5.9875e-06	2.0985e-05	TRUE	178.705	263.381	105.312	407.935	399.397	343.721	-1.036	5.9875e-06	2.0985e-05	TRUE	385.117	222.261	324.573	405.053	396.146	340.3	-0.28725	0.11912	0.19887	FALSE	405.053	396.146	340.3	385.117	222.261	324.573	0.28725	0.11912	0.19887	FALSE	protein_coding	transmembrane_protein_18
ENSG00000259787	CTB-85P21.2	chr5	+	143861871	143865249	3379	10	10	13	12	2	6	0	1	4	0	0	0	0.159622	0.165481	0.20057	0.220197	0.0358207	0.108996	0	0.015174	0.0611268	0	0	0	0.0254336	0.121671	0	0.175225	0	0	0	8.95588	9.43333	11.3749	-1.9392	0.0019098	0.0048264	TRUE	12.4064	1.99639	6.01255	0	0	0	0.93368	0.031538	0.071803	FALSE	0	0.924865	3.69927	10.1267	10.5884	12.8711	-1.3061	0.013913	0.031597	TRUE	0	0.84261	3.38642	0	0	0	0.36528	0.37972	NA	NA	0	0	0	0	0.84261	3.38642	-0.36528	0.37972	NA	NA	13.7953	2.21155	6.69222	0	0.83575	3.35271	1.113	0.096608	0.16702	FALSE	0	0.83575	3.35271	13.7953	2.21155	6.69222	-1.113	0.096608	0.16702	FALSE	sense_overlapping	-
ENSG00000226891	RP11-182I10.3	chr1	-	65437908	65468159	2804	0	0	0	0	0	0	0	0	0	0	0	0	0	0	0	0	0	0	0	0	0	0	0	0	0	0	0	0	0	0	0	0	0	0	NA	NA	NA	NA	0	0	0	0	0	0	NA	NA	NA	NA	0	0	0	0	0	0	NA	NA	NA	NA	0	0	0	0	0	0	NA	NA	NA	NA	0	0	0	0	0	0	NA	NA	NA	NA	0	0	0	0	0	0	NA	NA	NA	NA	0	0	0	0	0	0	NA	NA	NA	NA	lincRNA	-
ENSG00000226890	LA16c-395F10.1	chr16	-	1675629	1676161	329	0	0	0	0	0	0	1	0	0	0	0	0	0	0	0	0	0	0	0.178896	0	0	0	0	0	0.0596321	0	0	0	0	0	0	0	0	0	NA	NA	NA	NA	0	0	0	0	0	0	NA	NA	NA	NA	1.0545	0	0	0	0	0	0.056059	0.8286	NA	NA	0.955352	0	0	0	0	0	0.057115	0.87845	NA	NA	0	0	0	0.955352	0	0	-0.057115	0.87845	NA	NA	0	0	0	0.948601	0	0	-0.058199	0.88362	NA	NA	0.948601	0	0	0	0	0	0.058199	0.88362	NA	NA	antisense	-
ENSG00000177548	RABEP2	chr16	-	28915742	28947847	2821	759	662	795	337	412	446	1011	1028	1066	1284	1160	1089	14.5118	13.1218	14.6918	7.40704	8.83866	9.70463	21.0933	18.6844	19.5125	24.6513	22.5811	22.2439	19.7634	8.65011	23.1588	14.1084	1359.05	1238.05	1225.52	679.752	624.487	695.617	0.92922	2.6019e-23	2.5992e-22	TRUE	348.413	411.257	446.933	1218.7	1110.81	1093.59	-1.4833	1.8078e-37	5.1489e-36	TRUE	1066.1	950.761	985.857	768.62	700.954	787.12	0.40783	1.0609e-05	4.0004e-05	TRUE	965.861	866.203	902.48	1390.65	1273.01	1260.27	-0.51947	2.4355e-09	1.1369e-08	TRUE	1390.65	1273.01	1260.27	965.861	866.203	902.48	0.51947	2.4355e-09	1.1369e-08	TRUE	387.417	455.579	497.455	959.036	859.151	893.496	-1.0075	3.74e-17	2.8274e-16	TRUE	959.036	859.151	893.496	387.417	455.579	497.455	1.0075	3.74e-17	2.8274e-16	TRUE	protein_coding	rabaptin_RAB_GTPase_binding_effector_protein_2
ENSG00000096654	ZNF184	chr6	-	27418522	27440897	3101	110	83	134	42	55	50	129	149	174	51	7	32	1.91325	1.49663	2.25276	0.83978	1.07338	0.989727	2.44841	2.46362	2.89739	0.89073	0.123961	0.594613	2.60314	0.967629	0.536435	1.88755	53.9808	7.47099	36.0115	98.5147	78.2967	117.249	-1.3918	0.0008492	0.0022703	TRUE	43.4223	54.9009	50.1046	48.4062	6.70316	32.135	0.57902	0.17637	0.29884	FALSE	136.03	137.805	160.918	111.394	87.884	132.672	0.37013	0.10021	0.17732	FALSE	123.24	125.549	147.309	55.2362	7.68195	37.0327	1.7917	3.0808e-06	1.1104e-05	TRUE	55.2362	7.68195	37.0327	123.24	125.549	147.309	-1.7917	3.0808e-06	1.1104e-05	TRUE	48.2834	60.8176	55.7685	122.37	124.527	145.843	-1.198	1.0779e-05	3.7388e-05	TRUE	122.37	124.527	145.843	48.2834	60.8176	55.7685	1.198	1.0779e-05	3.7388e-05	TRUE	protein_coding	zinc_finger_protein_184
ENSG00000237451	CDK2AP2P2	chr9	+	66500642	66501008	367	1	5	3	4	4	1	0	4	7	24	4	2	0.146966	0.761801	0.426154	0.67579	0.659609	0.167256	0	0.558833	0.984899	3.54179	0.598527	0.314015	0.514578	0.500885	1.48478	0.444973	25.4027	4.26914	2.25072	0.895588	4.71667	2.62497	0.99624	0.11268	0.18707	FALSE	4.13546	3.99279	1.00209	22.7794	3.83038	2.00844	-0.62575	0.1983	0.32689	FALSE	0	3.69946	6.47373	1.01267	5.29422	2.97026	0.050104	0.9206	0.95252	FALSE	0	3.37044	5.92623	25.9935	4.38969	2.31454	-0.9396	0.14609	0.23626	FALSE	25.9935	4.38969	2.31454	0	3.37044	5.92623	0.9396	0.14609	0.23626	FALSE	4.59842	4.4231	1.11537	0	3.343	5.86724	0.054146	0.93485	0.95826	FALSE	0	3.343	5.86724	4.59842	4.4231	1.11537	-0.054146	0.93485	0.95826	FALSE	pseudogene	cyclin-dependent_kinase_2_associated_protein_2_pseudogene_2
ENSG00000237450	RP11-671J11.1	chr14	+	34955185	34955653	469	0	0	0	0	0	0	0	0	0	0	0	0	0	0	0	0	0	0	0	0	0	0	0	0	0	0	0	0	0	0	0	0	0	0	NA	NA	NA	NA	0	0	0	0	0	0	NA	NA	NA	NA	0	0	0	0	0	0	NA	NA	NA	NA	0	0	0	0	0	0	NA	NA	NA	NA	0	0	0	0	0	0	NA	NA	NA	NA	0	0	0	0	0	0	NA	NA	NA	NA	0	0	0	0	0	0	NA	NA	NA	NA	pseudogene	-
ENSG00000237453	RP11-67L3.2	chr1	+	55258558	55260578	343	0	0	0	0	0	0	0	0	0	0	0	0	0	0	0	0	0	0	0	0	0	0	0	0	0	0	0	0	0	0	0	0	0	0	NA	NA	NA	NA	0	0	0	0	0	0	NA	NA	NA	NA	0	0	0	0	0	0	NA	NA	NA	NA	0	0	0	0	0	0	NA	NA	NA	NA	0	0	0	0	0	0	NA	NA	NA	NA	0	0	0	0	0	0	NA	NA	NA	NA	0	0	0	0	0	0	NA	NA	NA	NA	antisense	-
ENSG00000237452	AC074212.3	chr19	+	46236509	46267792	2749	0	0	0	0	0	0	0	0	0	4	0	1	0	0	0	0	0	0	0	0	0	0.0788067	0	0.020961	0	0	0.0332559	0	4.23379	0	1.12536	0	0	0	0.40956	0.3249	NA	NA	0	0	0	3.79657	0	1.00422	-0.22331	0.38841	NA	NA	0	0	0	0	0	0	NA	NA	NA	NA	0	0	0	4.33225	0	1.15727	-0.47626	0.29309	NA	NA	4.33225	0	1.15727	0	0	0	0.47626	0.29309	NA	NA	0	0	0	0	0	0	NA	NA	NA	NA	0	0	0	0	0	0	NA	NA	NA	NA	protein_coding	Uncharacterized_protein_
ENSG00000259783	RP11-1006G14.2	chr15	-	72900828	72929260	439	0	0	1	0	3	0	0	0	0	5	0	0	0	0	0.118754	0	0.41357	0	0	0	0	0.616855	0	0	0	0.137857	0.205618	0.0395845	5.29224	0	0	0	0	0.874989	0.30158	0.48496	NA	NA	0	2.99459	0	4.74571	0	0	-0.066247	0.82535	NA	NA	0	0	0	0	0	0.990088	-0.066008	0.79879	NA	NA	0	0	0	5.41531	0	0	-0.39494	0.34926	NA	NA	5.41531	0	0	0	0	0	0.39494	0.34926	NA	NA	0	3.31732	0	0	0	0	0.30878	0.43816	NA	NA	0	0	0	0	3.31732	0	-0.30878	0.43816	NA	NA	lincRNA	-
ENSG00000237457	RP11-547I7.2	chr1	+	190447681	190449865	526	1	0	5	0	0	1	0	1	1	0	0	0	0.102541	0	0.495559	0	0	0.116698	0	0.0974771	0.0981689	0	0	0	0.0652153	0.0388992	0	0.199367	0	0	0	0.895588	0	4.37495	-0.39094	0.34366	NA	NA	0	0	1.00209	0	0	0	0.057528	0.80226	NA	NA	0	0.924865	0.924819	1.01267	0	4.95044	-0.27809	0.4926	NA	NA	0	0.84261	0.846604	0	0	0	0.14514	0.69754	NA	NA	0	0	0	0	0.84261	0.846604	-0.14514	0.69754	NA	NA	0	0	1.11537	0	0.83575	0.838177	-0.051476	0.89978	NA	NA	0	0.83575	0.838177	0	0	1.11537	0.051476	0.89978	NA	NA	processed_transcript	-
ENSG00000237456	RP11-154D3.1	chr3	-	62109878	62110282	405	0	0	0	0	0	0	0	0	0	0	0	0	0	0	0	0	0	0	0	0	0	0	0	0	0	0	0	0	0	0	0	0	0	0	NA	NA	NA	NA	0	0	0	0	0	0	NA	NA	NA	NA	0	0	0	0	0	0	NA	NA	NA	NA	0	0	0	0	0	0	NA	NA	NA	NA	0	0	0	0	0	0	NA	NA	NA	NA	0	0	0	0	0	0	NA	NA	NA	NA	0	0	0	0	0	0	NA	NA	NA	NA	pseudogene	-
ENSG00000237458	TUBB4BP3	chrX	+	117262711	117262981	271	0	0	0	0	0	0	0	0	0	0	0	0	0	0	0	0	0	0	0	0	0	0	0	0	0	0	0	0	0	0	0	0	0	0	NA	NA	NA	NA	0	0	0	0	0	0	NA	NA	NA	NA	0	0	0	0	0	0	NA	NA	NA	NA	0	0	0	0	0	0	NA	NA	NA	NA	0	0	0	0	0	0	NA	NA	NA	NA	0	0	0	0	0	0	NA	NA	NA	NA	0	0	0	0	0	0	NA	NA	NA	NA	pseudogene	tubulin_beta_4B_class_IVb_pseudogene_3
ENSG00000124664	SPDEF	chr6	-	34505579	34524110	1895	0	0	0	3	0	0	0	0	0	0	7	0	0	0	0	0.098159	0	0	0	0	0	0	0.202852	0	0	0.0327197	0.0676172	0	0	7.47099	0	0	0	0	0.45129	0.29534	NA	NA	3.1016	0	0	0	6.70316	0	-0.12714	0.69243	NA	NA	0	0	0	0	0	0	NA	NA	NA	NA	0	0	0	0	7.68195	0	-0.52691	0.26173	0.37806	FALSE	0	7.68195	0	0	0	0	0.52691	0.26173	0.37806	FALSE	3.44881	0	0	0	0	0	0.31136	0.43474	NA	NA	0	0	0	3.44881	0	0	-0.31136	0.43474	NA	NA	protein_coding	SAM_pointed_domain_containing_ets_transcription_factor
ENSG00000257933	RP11-125N22.1	chr12	+	37938409	37938600	192	0	0	0	0	0	0	0	0	0	0	0	0	0	0	0	0	0	0	0	0	0	0	0	0	0	0	0	0	0	0	0	0	0	0	NA	NA	NA	NA	0	0	0	0	0	0	NA	NA	NA	NA	0	0	0	0	0	0	NA	NA	NA	NA	0	0	0	0	0	0	NA	NA	NA	NA	0	0	0	0	0	0	NA	NA	NA	NA	0	0	0	0	0	0	NA	NA	NA	NA	0	0	0	0	0	0	NA	NA	NA	NA	pseudogene	-
ENSG00000163995	ABLIM2	chr4	-	7967039	8160559	3587	0	0	3	0	0	0	0	2	4	0	0	0	0	0	0.0436014	0	0	0	0	0.0285882	0.0575822	0	0	0	0.0287235	0	0	0.0145338	0	0	0	0	0	2.62497	-0.21155	0.55109	NA	NA	0	0	0	0	0	0	NA	NA	NA	NA	0	1.84973	3.69927	0	0	2.97026	0.15035	0.70625	NA	NA	0	1.68522	3.38642	0	0	0	0.43344	0.3285	NA	NA	0	0	0	0	1.68522	3.38642	-0.43344	0.3285	NA	NA	0	0	0	0	1.6715	3.35271	-0.44419	0.33779	NA	NA	0	1.6715	3.35271	0	0	0	0.44419	0.33779	NA	NA	protein_coding	actin_binding_LIM_protein_family_member_2
ENSG00000121690	DEPDC7	chr11	+	33037410	33055128	2012	130	123	104	67	70	96	105	148	124	16	38	15	3.48495	3.41834	2.69474	2.06474	2.10553	2.92881	3.07156	3.77157	3.18239	0.430695	1.03716	0.429585	3.34184	2.36636	0.63248	3.19934	16.9352	40.5568	16.8804	116.426	116.03	90.9989	-1.9232	1.0699e-07	4.4666e-07	TRUE	69.269	69.8738	96.2009	15.1863	36.3886	15.0633	1.5058	5.8512e-05	0.00023644	TRUE	110.722	136.88	114.678	131.648	130.238	102.969	-0.0080779	0.97119	0.98278	FALSE	100.312	124.706	104.979	17.329	41.702	17.3591	1.9384	3.6675e-08	1.5534e-07	TRUE	17.329	41.702	17.3591	100.312	124.706	104.979	-1.9384	3.6675e-08	1.5534e-07	TRUE	77.0235	77.4042	107.076	99.6031	123.691	103.934	-0.31042	0.24796	0.35933	FALSE	99.6031	123.691	103.934	77.0235	77.4042	107.076	0.31042	0.24796	0.35933	FALSE	protein_coding	DEP_domain_containing_7
ENSG00000120963	ZNF706	chr8	-	102190106	102218421	3502	424	330	461	520	456	401	438	508	573	409	439	367	6.53028	5.26909	6.86271	9.20673	7.88027	7.02871	7.36131	7.43765	8.44886	6.32536	6.88395	6.03859	7.74928	8.03857	6.41597	6.22069	432.905	468.538	413.007	379.729	311.3	403.37	0.26018	0.074274	0.13132	FALSE	537.61	455.178	401.839	388.199	420.384	368.548	0.23863	0.10496	0.19669	FALSE	461.87	469.831	529.921	429.374	349.418	456.43	0.23864	0.072348	0.13429	FALSE	418.444	428.046	485.104	442.972	481.768	424.718	-0.018758	0.88493	0.92634	FALSE	442.972	481.768	424.718	418.444	428.046	485.104	0.018758	0.88493	0.92634	FALSE	597.794	504.233	447.264	415.487	424.561	480.275	0.22734	0.10646	0.18112	FALSE	415.487	424.561	480.275	597.794	504.233	447.264	-0.22734	0.10646	0.18112	FALSE	protein_coding	zinc_finger_protein_706
ENSG00000187808	SOWAHD	chrX	+	118892576	118894164	1589	0	6	16	0	0	19	2	0	3	7	0	6	0	0.211137	0.524937	0	0	0.733968	0.0740804	0	0.0974894	0.23859	0	0.217577	0.0571899	0.244656	0.152056	0.245358	7.40913	0	6.75215	0	5.66	13.9998	-0.20408	0.74297	0.82327	FALSE	0	0	19.0398	6.64399	0	6.02531	0.053096	0.85319	0.91141	FALSE	2.10899	0	2.77446	0	6.35306	15.8414	-0.72355	0.15393	0.25312	FALSE	1.9107	0	2.53981	7.58143	0	6.94362	-0.61986	0.32282	0.44541	FALSE	7.58143	0	6.94362	1.9107	0	2.53981	0.61986	0.32282	0.44541	FALSE	0	0	21.192	1.8972	0	2.51453	0.77639	0.22858	0.33705	FALSE	1.8972	0	2.51453	0	0	21.192	-0.77639	0.22858	0.33705	FALSE	protein_coding	sosondowah_ankyrin_repeat_domain_family_member_D
ENSG00000266598	RP11-583F2.5	chr17	+	63048027	63049426	537	0	0	0	0	0	0	0	0	0	0	0	0	0	0	0	0	0	0	0	0	0	0	0	0	0	0	0	0	0	0	0	0	0	0	NA	NA	NA	NA	0	0	0	0	0	0	NA	NA	NA	NA	0	0	0	0	0	0	NA	NA	NA	NA	0	0	0	0	0	0	NA	NA	NA	NA	0	0	0	0	0	0	NA	NA	NA	NA	0	0	0	0	0	0	NA	NA	NA	NA	0	0	0	0	0	0	NA	NA	NA	NA	processed_transcript	-
ENSG00000258617	DUX4L13	chr10	+	135490272	135495193	1618	0	0	0	0	0	0	0	0	0	0	0	0	0	0	0	0	0	0	0	0	0	0	0	0	0	0	0	0	0	0	0	0	0	0	NA	NA	NA	NA	0	0	0	0	0	0	NA	NA	NA	NA	0	0	0	0	0	0	NA	NA	NA	NA	0	0	0	0	0	0	NA	NA	NA	NA	0	0	0	0	0	0	NA	NA	NA	NA	0	0	0	0	0	0	NA	NA	NA	NA	0	0	0	0	0	0	NA	NA	NA	NA	pseudogene	double_homeobox_4_like_13
ENSG00000187806	TMEM202	chr15	+	72690614	72700370	1012	0	0	0	0	0	0	0	0	0	0	0	0	0	0	0	0	0	0	0	0	0	0	0	0	0	0	0	0	0	0	0	0	0	0	NA	NA	NA	NA	0	0	0	0	0	0	NA	NA	NA	NA	0	0	0	0	0	0	NA	NA	NA	NA	0	0	0	0	0	0	NA	NA	NA	NA	0	0	0	0	0	0	NA	NA	NA	NA	0	0	0	0	0	0	NA	NA	NA	NA	0	0	0	0	0	0	NA	NA	NA	NA	protein_coding	transmembrane_protein_202
ENSG00000187800	PEAR1	chr1	+	156863490	156886226	4970	933	996	927	443	424	487	1282	1528	1310	208	136	168	10.1253	11.2057	9.72376	5.52669	5.163	6.01478	15.182	15.7636	13.6105	2.26665	1.5027	1.94778	14.852	5.56816	1.90571	10.3516	220.157	145.151	189.06	835.584	939.56	811.115	-2.1904	1.6508e-49	3.5278e-48	TRUE	458.002	423.236	488.019	197.421	130.233	168.709	1.4164	9.5079e-16	1.0347e-14	TRUE	1351.87	1413.19	1211.51	944.825	1054.61	917.811	0.44404	5.5876e-07	2.4345e-06	TRUE	1224.76	1287.51	1109.05	225.277	149.249	194.421	2.6411	5.3667e-87	2.0283e-85	TRUE	225.277	149.249	194.421	1224.76	1287.51	1109.05	-2.6411	5.3667e-87	2.0283e-85	TRUE	509.275	468.848	543.185	1216.11	1277.03	1098.01	-1.2313	6.956e-31	9.1451e-30	TRUE	1216.11	1277.03	1098.01	509.275	468.848	543.185	1.2313	6.956e-31	9.1451e-30	TRUE	protein_coding	platelet_endothelial_aggregation_receptor_1
ENSG00000187801	ZFP69B	chr1	+	40915774	40929390	2382	19	22	46	11	39	20	31	31	21	45	49	22	0.430223	0.516438	1.00676	0.286331	0.990867	0.51539	0.765979	0.66728	0.455237	1.02317	1.12965	0.53219	0.629499	0.597529	0.895004	0.651141	47.6301	52.297	24.7579	17.0162	20.7533	40.2495	0.57601	0.19677	0.29638	FALSE	11.3725	38.9297	20.0418	42.7114	46.9221	22.0928	-0.49829	0.24989	0.39093	FALSE	32.6894	28.6708	19.4212	19.2408	23.2946	45.544	-0.10501	0.80019	0.87184	FALSE	29.6159	26.1209	17.7787	48.7378	53.7737	25.4599	-0.70547	0.096525	0.16731	FALSE	48.7378	53.7737	25.4599	29.6159	26.1209	17.7787	0.70547	0.096525	0.16731	FALSE	12.6456	43.1252	22.3074	29.4066	25.9083	17.6017	0.085861	0.86152	0.90874	FALSE	29.4066	25.9083	17.6017	12.6456	43.1252	22.3074	-0.085861	0.86152	0.90874	FALSE	protein_coding	ZFP69_zinc_finger_protein_B
ENSG00000185090	MANEAL	chr1	+	38259474	38266809	2685	13	6	19	0	3	2	21	28	11	10	3	7	0.261144	0.124952	0.36891	0	0.0676191	0.0457228	0.460333	0.53469	0.211548	0.201713	0.0613573	0.150224	0.40219	0.0377806	0.137765	0.251669	10.5845	3.20185	7.87751	11.6426	5.66	16.6248	-0.42246	0.48071	0.59866	FALSE	0	2.99459	2.00418	9.49142	2.87278	7.02953	-0.60268	0.19763	0.32593	FALSE	22.1444	25.8962	10.173	13.1648	6.35306	18.8117	0.42635	0.37451	0.51199	FALSE	20.0624	23.5931	9.31264	10.8306	3.29226	8.10089	0.90962	0.11388	0.19222	FALSE	10.8306	3.29226	8.10089	20.0624	23.5931	9.31264	-0.90962	0.11388	0.19222	FALSE	0	3.31732	2.23074	19.9206	23.401	9.21994	-2.0026	0.001739	0.0045189	TRUE	19.9206	23.401	9.21994	0	3.31732	2.23074	2.0026	0.001739	0.0045189	TRUE	protein_coding	mannosidase_endo-alpha-like
ENSG00000185097	OR4F16	chr1	-	621059	622053	995	0	0	0	0	0	0	0	0	0	0	0	0	0	0	0	0	0	0	0	0	0	0	0	0	0	0	0	0	0	0	0	0	0	0	NA	NA	NA	NA	0	0	0	0	0	0	NA	NA	NA	NA	0	0	0	0	0	0	NA	NA	NA	NA	0	0	0	0	0	0	NA	NA	NA	NA	0	0	0	0	0	0	NA	NA	NA	NA	0	0	0	0	0	0	NA	NA	NA	NA	0	0	0	0	0	0	NA	NA	NA	NA	protein_coding	olfactory_receptor_family_4_subfamily_F_member_16
ENSG00000263970	RP11-789C17.5	chr18	-	8406759	8406951	193	0	0	0	0	0	0	0	0	0	0	0	0	0	0	0	0	0	0	0	0	0	0	0	0	0	0	0	0	0	0	0	0	0	0	NA	NA	NA	NA	0	0	0	0	0	0	NA	NA	NA	NA	0	0	0	0	0	0	NA	NA	NA	NA	0	0	0	0	0	0	NA	NA	NA	NA	0	0	0	0	0	0	NA	NA	NA	NA	0	0	0	0	0	0	NA	NA	NA	NA	0	0	0	0	0	0	NA	NA	NA	NA	antisense	-
ENSG00000240224	UGT1A5	chr2	+	234621638	234681945	2345	0	0	0	0	0	0	0	0	0	0	0	0	0	0	0	0	0	0	0	0	0	0	0	0	0	0	0	0	0	0	0	0	0	0	NA	NA	NA	NA	0	0	0	0	0	0	NA	NA	NA	NA	0	0	0	0	0	0	NA	NA	NA	NA	0	0	0	0	0	0	NA	NA	NA	NA	0	0	0	0	0	0	NA	NA	NA	NA	0	0	0	0	0	0	NA	NA	NA	NA	0	0	0	0	0	0	NA	NA	NA	NA	protein_coding	UDP_glucuronosyltransferase_1_family_polypeptide_A5
ENSG00000240225	ZNF542	chr19	+	56879468	56891197	3440	228	254	235	136	215	205	268	265	216	172	152	150	3.57485	4.12869	3.5614	2.45131	3.78244	3.65799	4.58536	3.94981	3.24231	2.70799	2.42647	2.51257	3.92583	3.29725	2.54901	3.75498	182.053	162.227	168.804	204.194	239.607	205.623	-0.33125	0.08381	0.14548	FALSE	140.606	214.612	205.429	163.252	145.554	150.633	0.27281	0.21627	0.34971	FALSE	282.605	245.089	199.761	230.89	268.946	232.671	-0.011038	0.9492	0.97017	FALSE	256.034	223.292	182.866	186.287	166.808	173.591	0.32118	0.099156	0.17123	FALSE	186.287	166.808	173.591	256.034	223.292	182.866	-0.32118	0.099156	0.17123	FALSE	156.346	237.742	228.651	254.225	221.474	181.046	-0.072967	0.73011	0.81045	FALSE	254.225	221.474	181.046	156.346	237.742	228.651	0.072967	0.73011	0.81045	FALSE	pseudogene	zinc_finger_protein_542
ENSG00000249502	AC006160.5	chr4	-	17589090	17616194	750	0	0	0	0	0	4	0	0	0	0	0	1	0	0	0	0	0	0.327375	0	0	0	0	0	0.0768289	0	0.109125	0.0256096	0	0	0	1.12536	0	0	0	0.10597	0.76448	NA	NA	0	0	4.00837	0	0	1.00422	0.13203	0.61346	NA	NA	0	0	0	0	0	0	NA	NA	NA	NA	0	0	0	0	0	1.15727	-0.11893	0.75013	NA	NA	0	0	1.15727	0	0	0	0.11893	0.75013	NA	NA	0	0	4.46148	0	0	0	0.34593	0.40382	NA	NA	0	0	0	0	0	4.46148	-0.34593	0.40382	NA	NA	antisense	-
ENSG00000249503	HMGN1P16	chr5	-	147600923	147601205	283	0	0	0	0	0	0	0	0	0	0	0	0	0	0	0	0	0	0	0	0	0	0	0	0	0	0	0	0	0	0	0	0	0	0	NA	NA	NA	NA	0	0	0	0	0	0	NA	NA	NA	NA	0	0	0	0	0	0	NA	NA	NA	NA	0	0	0	0	0	0	NA	NA	NA	NA	0	0	0	0	0	0	NA	NA	NA	NA	0	0	0	0	0	0	NA	NA	NA	NA	0	0	0	0	0	0	NA	NA	NA	NA	pseudogene	high_mobility_group_nucleosome_binding_domain_1_pseudogene_16
ENSG00000205702	CYP2D7P1	chr22	-	42536214	42540576	1738	0	0	1	14	0	0	0	3	3	0	0	3	0	0	0.0299959	0.499455	0	0	0	0.0885034	0.0891315	0	0	0.099462	0.0592116	0.166485	0.033154	0.00999862	0	0	3.37608	0	0	0.874989	0.18161	0.63582	NA	NA	14.4741	0	0	0	0	3.01266	0.33557	0.36635	0.51832	FALSE	0	2.77459	2.77446	0	0	0.990088	0.30817	0.41047	NA	NA	0	2.52783	2.53981	0	0	3.47181	0.12194	0.8196	0.88105	FALSE	0	0	3.47181	0	2.52783	2.53981	-0.12194	0.8196	0.88105	FALSE	16.0945	0	0	0	2.50725	2.51453	0.55003	0.38682	0.50936	FALSE	0	2.50725	2.51453	16.0945	0	0	-0.55003	0.38682	0.50936	FALSE	polymorphic_pseudogene	cytochrome_P450_family_2_subfamily_D_polypeptide_7_pseudogene_1
ENSG00000249501	USP9YP2	chrY	-	20938165	20941313	1000	0	0	0	0	0	0	0	0	0	0	0	0	0	0	0	0	0	0	0	0	0	0	0	0	0	0	0	0	0	0	0	0	0	0	NA	NA	NA	NA	0	0	0	0	0	0	NA	NA	NA	NA	0	0	0	0	0	0	NA	NA	NA	NA	0	0	0	0	0	0	NA	NA	NA	NA	0	0	0	0	0	0	NA	NA	NA	NA	0	0	0	0	0	0	NA	NA	NA	NA	0	0	0	0	0	0	NA	NA	NA	NA	pseudogene	ubiquitin_specific_peptidase_9_Y-linked_pseudogene_2
ENSG00000205704	LINC00634	chr22	+	42348169	42354937	1510	0	1	0	0	0	0	0	3	0	2	0	0	0	0.0370306	0	0	0	0	0	0.101867	0	0.071735	0	0	0.0339556	0	0.0239117	0.0123435	2.11689	0	0	0	0.943333	0	0.10022	0.77749	NA	NA	0	0	0	1.89828	0	0	-0.10491	0.6479	NA	NA	0	2.77459	0	0	1.05884	0	0.10897	0.70904	NA	NA	0	2.52783	0	2.16612	0	0	0.028232	0.9476	NA	NA	2.16612	0	0	0	2.52783	0	-0.028232	0.9476	NA	NA	0	0	0	0	2.50725	0	-0.22325	0.57591	NA	NA	0	2.50725	0	0	0	0	0.22325	0.57591	NA	NA	pseudogene	long_intergenic_non-protein_coding_RNA_634
ENSG00000249504	PCDHA14	chr5	+	140240860	140243104	2245	0	0	0	0	0	0	0	0	0	0	0	0	0	0	0	0	0	0	0	0	0	0	0	0	0	0	0	0	0	0	0	0	0	0	NA	NA	NA	NA	0	0	0	0	0	0	NA	NA	NA	NA	0	0	0	0	0	0	NA	NA	NA	NA	0	0	0	0	0	0	NA	NA	NA	NA	0	0	0	0	0	0	NA	NA	NA	NA	0	0	0	0	0	0	NA	NA	NA	NA	0	0	0	0	0	0	NA	NA	NA	NA	pseudogene	protocadherin_alpha_14_pseudogene
ENSG00000166819	PLIN1	chr15	-	90207596	90222658	2953	0	0	4	0	0	0	0	0	0	0	0	0	0	0	0.0706167	0	0	0	0	0	0	0	0	0	0	0	0	0.0235389	0	0	0	0	0	3.49996	-0.25936	0.46752	NA	NA	0	0	0	0	0	0	NA	NA	NA	NA	0	0	0	0	0	3.96035	-0.22192	0.41872	NA	NA	0	0	0	0	0	0	NA	NA	NA	NA	0	0	0	0	0	0	NA	NA	NA	NA	0	0	0	0	0	0	NA	NA	NA	NA	0	0	0	0	0	0	NA	NA	NA	NA	protein_coding	perilipin_1
ENSG00000166816	LDHD	chr16	-	75145758	75150669	2067	25	24	36	10	18	12	2	6	5	9	5	15	0.652351	0.649244	0.907973	0.29997	0.527017	0.356359	0.0569491	0.148833	0.124908	0.23582	0.132837	0.418154	0.11023	0.394449	0.26227	0.736523	9.52602	5.33642	16.8804	22.3897	22.64	31.4996	-0.98885	0.058432	0.10665	FALSE	10.3387	17.9676	12.0251	8.54228	4.78797	15.0633	0.29994	0.54074	0.67997	FALSE	2.10899	5.54919	4.62409	25.3169	25.4122	35.6432	-1.9593	4.3587e-05	0.00015185	TRUE	1.9107	5.05566	4.23302	9.74756	5.48711	17.3591	-0.95588	0.12644	0.20994	FALSE	9.74756	5.48711	17.3591	1.9107	5.05566	4.23302	0.95588	0.12644	0.20994	FALSE	11.496	19.9039	13.3844	1.8972	5.0145	4.19088	1.3762	0.025969	0.053456	FALSE	1.8972	5.0145	4.19088	11.496	19.9039	13.3844	-1.3762	0.025969	0.053456	FALSE	protein_coding	lactate_dehydrogenase_D
ENSG00000249509	RP11-402J6.1	chr4	+	113436541	113468037	685	0	0	0	0	0	0	0	0	0	0	0	0	0	0	0	0	0	0	0	0	0	0	0	0	0	0	0	0	0	0	0	0	0	0	NA	NA	NA	NA	0	0	0	0	0	0	NA	NA	NA	NA	0	0	0	0	0	0	NA	NA	NA	NA	0	0	0	0	0	0	NA	NA	NA	NA	0	0	0	0	0	0	NA	NA	NA	NA	0	0	0	0	0	0	NA	NA	NA	NA	0	0	0	0	0	0	NA	NA	NA	NA	antisense	-
ENSG00000166813	KIF7	chr15	-	90152020	90198682	4551	219	205	226	113	151	121	422	524	519	174	206	211	2.59549	2.51875	2.58888	1.53954	2.00799	1.63202	5.45761	5.90354	5.88871	2.07071	2.48571	2.67154	5.74996	1.72652	2.40932	2.56771	184.17	219.861	237.451	196.134	193.383	197.748	0.12377	0.51163	0.6267	FALSE	116.827	150.728	121.253	165.151	197.264	211.89	-0.53352	0.014634	0.036694	TRUE	444.998	484.629	479.981	221.776	217.063	223.76	1.0716	2.1685e-15	1.7786e-14	TRUE	403.158	441.528	439.387	188.453	226.069	244.184	0.95052	7.7493e-10	3.735e-09	TRUE	188.453	226.069	244.184	403.158	441.528	439.387	-0.95052	7.7493e-10	3.735e-09	TRUE	129.905	166.972	134.96	400.31	437.933	435.014	-1.5342	1.7315e-19	1.4671e-18	TRUE	400.31	437.933	435.014	129.905	166.972	134.96	1.5342	1.7315e-19	1.4671e-18	TRUE	protein_coding	kinesin_family_member_7
ENSG00000246790	RP11-730K11.1	chr11	-	121318040	121323722	2908	0	0	0	0	0	0	0	0	0	0	0	0	0	0	0	0	0	0	0	0	0	0	0	0	0	0	0	0	0	0	0	0	0	0	NA	NA	NA	NA	0	0	0	0	0	0	NA	NA	NA	NA	0	0	0	0	0	0	NA	NA	NA	NA	0	0	0	0	0	0	NA	NA	NA	NA	0	0	0	0	0	0	NA	NA	NA	NA	0	0	0	0	0	0	NA	NA	NA	NA	0	0	0	0	0	0	NA	NA	NA	NA	processed_transcript	-
ENSG00000261959	RP11-893F2.14	chr17	-	48240884	48242677	1794	0	0	0	0	0	0	0	0	0	0	0	0	0	0	0	0	0	0	0	0	0	0	0	0	0	0	0	0	0	0	0	0	0	0	NA	NA	NA	NA	0	0	0	0	0	0	NA	NA	NA	NA	0	0	0	0	0	0	NA	NA	NA	NA	0	0	0	0	0	0	NA	NA	NA	NA	0	0	0	0	0	0	NA	NA	NA	NA	0	0	0	0	0	0	NA	NA	NA	NA	0	0	0	0	0	0	NA	NA	NA	NA	antisense	-
ENSG00000254158	RP11-281O15.5	chr5	-	178424970	178425816	847	0	0	0	0	0	4	0	0	0	0	0	0	0	0	0	0	0	0.289884	0	0	0	0	0	0	0	0.0966279	0	0	0	0	0	0	0	0	NA	NA	NA	NA	0	0	4.00837	0	0	0	0.17758	0.44692	NA	NA	0	0	0	0	0	0	NA	NA	NA	NA	0	0	0	0	0	0	NA	NA	NA	NA	0	0	0	0	0	0	NA	NA	NA	NA	0	0	4.46148	0	0	0	0.34593	0.40382	NA	NA	0	0	0	0	0	4.46148	-0.34593	0.40382	NA	NA	pseudogene	-
ENSG00000163331	DAPL1	chr2	+	159651829	159719293	598	0	0	0	0	0	2	0	0	0	0	0	0	0	0	0	0	0	0.205294	0	0	0	0	0	0	0	0.0684313	0	0	0	0	0	0	0	0	NA	NA	NA	NA	0	0	2.00418	0	0	0	0.11167	0.62688	NA	NA	0	0	0	0	0	0	NA	NA	NA	NA	0	0	0	0	0	0	NA	NA	NA	NA	0	0	0	0	0	0	NA	NA	NA	NA	0	0	2.23074	0	0	0	0.22292	0.57499	NA	NA	0	0	0	0	0	2.23074	-0.22292	0.57499	NA	NA	protein_coding	death_associated_protein-like_1
ENSG00000095303	PTGS1	chr9	+	125132824	125157982	4964	1342	1400	1446	814	867	764	8489	9461	9677	1299	1337	1189	14.5815	15.7701	15.1861	10.1674	10.5701	9.44733	100.652	97.7223	100.663	14.1728	14.7907	13.8018	99.679	10.0616	14.2551	15.1792	1374.92	1426.96	1338.05	1201.88	1320.67	1265.23	0.12807	0.10187	0.17194	FALSE	841.566	865.437	765.598	1232.94	1280.3	1194.02	-0.57941	3.3409e-10	2.4068e-09	TRUE	8951.63	8750.15	8949.47	1359.01	1482.38	1431.67	2.6356	0	0	TRUE	8109.98	7971.93	8192.58	1406.9	1467.25	1375.99	2.5098	0	0	TRUE	1406.9	1467.25	1375.99	8109.98	7971.93	8192.58	-2.5098	0	0	TRUE	935.778	958.707	852.143	8052.67	7907.03	8111.04	-3.1252	0	0	TRUE	8052.67	7907.03	8111.04	935.778	958.707	852.143	3.1252	0	0	TRUE	protein_coding	prostaglandin-endoperoxide_synthase_1_(prostaglandin_G/H_synthase_and_cyclooxygenase)
ENSG00000127362	TAS2R3	chr7	+	141463897	141464997	1101	0	2	0	0	0	3	0	0	0	0	0	0	0	0.101573	0	0	0	0.167256	0	0	0	0	0	0	0	0.0557519	0	0.0338578	0	0	0	0	1.88667	0	-0.14414	0.68363	NA	NA	0	0	3.00628	0	0	0	0.1633	0.47751	NA	NA	0	0	0	0	2.11769	0	-0.12704	0.6237	NA	NA	0	0	0	0	0	0	NA	NA	NA	NA	0	0	0	0	0	0	NA	NA	NA	NA	0	0	3.34611	0	0	0	0.3095	0.4372	NA	NA	0	0	0	0	0	3.34611	-0.3095	0.4372	NA	NA	protein_coding	taste_receptor_type_2_member_3
ENSG00000179241	LDLRAD3	chr11	+	35965531	36253686	3798	147	186	150	163	128	139	190	213	208	136	151	111	2.08758	2.73839	2.05896	2.66104	2.03961	2.2465	2.94439	2.8755	2.82793	1.93937	2.18329	1.68405	2.88261	2.31572	1.93557	2.29498	143.949	161.16	124.915	131.651	175.46	131.248	-0.025239	0.91276	0.9432	FALSE	168.52	127.769	139.291	129.083	144.597	111.468	0.16639	0.47388	0.62121	FALSE	200.355	196.996	192.362	148.863	196.945	148.513	0.24714	0.19085	0.30128	FALSE	181.517	179.476	176.094	147.296	165.711	128.457	0.27489	0.17474	0.27373	FALSE	147.296	165.711	128.457	181.517	179.476	176.094	-0.27489	0.17474	0.27373	FALSE	187.386	141.539	155.037	180.234	178.015	174.341	-0.13527	0.50975	0.62583	FALSE	180.234	178.015	174.341	187.386	141.539	155.037	0.13527	0.50975	0.62583	FALSE	protein_coding	low_density_lipoprotein_receptor_class_A_domain_containing_3
ENSG00000179240	RP11-111M22.2	chr11	+	76092357	76125663	5363	16	8	1	12	22	10	18	10	34	8	8	4	0.160914	0.0834103	0.00972083	0.138737	0.24826	0.114456	0.197543	0.095605	0.327364	0.0807904	0.0819166	0.0429772	0.206837	0.167151	0.0685614	0.0846817	8.46758	8.53828	4.50144	14.3294	7.54667	0.874989	-0.044589	0.94285	0.96376	FALSE	12.4064	21.9603	10.0209	7.59313	7.66076	4.01687	0.68602	0.1638	0.28186	FALSE	18.981	9.24865	31.4438	16.2028	8.47075	0.990088	0.76478	0.13573	0.22836	FALSE	17.1963	8.4261	28.7845	8.6645	8.77937	4.62908	0.94644	0.09908	0.17118	FALSE	8.6645	8.77937	4.62908	17.1963	8.4261	28.7845	-0.94644	0.09908	0.17118	FALSE	13.7953	24.327	11.1537	17.0748	8.3575	28.498	-0.10216	0.85222	0.90184	FALSE	17.0748	8.3575	28.498	13.7953	24.327	11.1537	0.10216	0.85222	0.90184	FALSE	protein_coding	Protein_LOC100506127_
ENSG00000127366	TAS2R5	chr7	+	141490017	141491166	1150	0	4	0	0	0	0	0	2	0	0	0	0	0	0.194491	0	0	0	0	0	0.0891704	0	0	0	0	0.0297235	0	0	0.0648304	0	0	0	0	3.77333	0	-0.26972	0.45058	NA	NA	0	0	0	0	0	0	NA	NA	NA	NA	0	1.84973	0	0	4.23537	0	-0.13109	0.69975	NA	NA	0	1.68522	0	0	0	0	0.14514	0.69754	NA	NA	0	0	0	0	1.68522	0	-0.14514	0.69754	NA	NA	0	0	0	0	1.6715	0	-0.15191	0.7024	NA	NA	0	1.6715	0	0	0	0	0.15191	0.7024	NA	NA	protein_coding	taste_receptor_type_2_member_5
ENSG00000127364	TAS2R4	chr7	+	141478242	141479235	994	0	0	0	0	0	0	0	0	0	0	0	0	0	0	0	0	0	0	0	0	0	0	0	0	0	0	0	0	0	0	0	0	0	0	NA	NA	NA	NA	0	0	0	0	0	0	NA	NA	NA	NA	0	0	0	0	0	0	NA	NA	NA	NA	0	0	0	0	0	0	NA	NA	NA	NA	0	0	0	0	0	0	NA	NA	NA	NA	0	0	0	0	0	0	NA	NA	NA	NA	0	0	0	0	0	0	NA	NA	NA	NA	protein_coding	taste_receptor_type_2_member_4
ENSG00000255107	RP11-159H10.1	chr8	-	70771499	70772775	1277	0	0	0	0	0	0	0	0	0	0	0	0	0	0	0	0	0	0	0	0	0	0	0	0	0	0	0	0	0	0	0	0	0	0	NA	NA	NA	NA	0	0	0	0	0	0	NA	NA	NA	NA	0	0	0	0	0	0	NA	NA	NA	NA	0	0	0	0	0	0	NA	NA	NA	NA	0	0	0	0	0	0	NA	NA	NA	NA	0	0	0	0	0	0	NA	NA	NA	NA	0	0	0	0	0	0	NA	NA	NA	NA	pseudogene	-
ENSG00000255106	RP11-58K22.2	chr11	-	44561328	44562243	792	0	0	0	0	0	0	0	0	0	0	0	0	0	0	0	0	0	0	0	0	0	0	0	0	0	0	0	0	0	0	0	0	0	0	NA	NA	NA	NA	0	0	0	0	0	0	NA	NA	NA	NA	0	0	0	0	0	0	NA	NA	NA	NA	0	0	0	0	0	0	NA	NA	NA	NA	0	0	0	0	0	0	NA	NA	NA	NA	0	0	0	0	0	0	NA	NA	NA	NA	0	0	0	0	0	0	NA	NA	NA	NA	pseudogene	-
ENSG00000255105	RP11-5A11.1	chr8	-	104571327	104571617	291	0	0	0	0	0	0	0	0	0	0	0	0	0	0	0	0	0	0	0	0	0	0	0	0	0	0	0	0	0	0	0	0	0	0	NA	NA	NA	NA	0	0	0	0	0	0	NA	NA	NA	NA	0	0	0	0	0	0	NA	NA	NA	NA	0	0	0	0	0	0	NA	NA	NA	NA	0	0	0	0	0	0	NA	NA	NA	NA	0	0	0	0	0	0	NA	NA	NA	NA	0	0	0	0	0	0	NA	NA	NA	NA	pseudogene	-
ENSG00000255104	ZNF286A	chr17	+	15603006	15648092	4262	0	0	0	0	0	0	0	0	0	0	0	0	0	0	0	0	0	0	0	0	0	0	0	0	0	0	0	0	0	0	0	0	0	0	NA	NA	NA	NA	0	0	0	0	0	0	NA	NA	NA	NA	0	0	0	0	0	0	NA	NA	NA	NA	0	0	0	0	0	0	NA	NA	NA	NA	0	0	0	0	0	0	NA	NA	NA	NA	0	0	0	0	0	0	NA	NA	NA	NA	0	0	0	0	0	0	NA	NA	NA	NA	protein_coding	zinc_finger_protein_286A
ENSG00000255103	KIAA0754	chr1	+	39876151	39882154	6004	311	336	346	165	140	163	383	393	342	201	188	186	2.79384	3.12922	3.00432	1.70397	1.41117	1.66646	3.75453	3.35614	2.94134	1.81315	1.71952	1.78508	3.35067	1.59387	1.77258	2.97579	212.748	200.65	209.317	278.528	316.96	302.746	-0.51885	0.0018892	0.0047753	TRUE	170.588	139.748	163.341	190.777	180.028	186.785	-0.22542	0.26558	0.40893	FALSE	403.873	363.472	316.288	314.942	355.771	342.57	0.093933	0.50899	0.63892	FALSE	365.9	331.146	289.538	217.695	206.315	215.252	0.61488	0.00018302	0.00053759	TRUE	217.695	206.315	215.252	365.9	331.146	289.538	-0.61488	0.00018302	0.00053759	TRUE	189.685	154.808	181.805	363.314	328.45	286.656	-0.87785	9.7753e-07	3.752e-06	TRUE	363.314	328.45	286.656	189.685	154.808	181.805	0.87785	9.7753e-07	3.752e-06	TRUE	protein_coding	KIAA0754
ENSG00000255102	RP11-164N3.2	chr11	-	87794942	87831315	488	0	0	0	0	0	0	0	0	0	0	0	0	0	0	0	0	0	0	0	0	0	0	0	0	0	0	0	0	0	0	0	0	0	0	NA	NA	NA	NA	0	0	0	0	0	0	NA	NA	NA	NA	0	0	0	0	0	0	NA	NA	NA	NA	0	0	0	0	0	0	NA	NA	NA	NA	0	0	0	0	0	0	NA	NA	NA	NA	0	0	0	0	0	0	NA	NA	NA	NA	0	0	0	0	0	0	NA	NA	NA	NA	lincRNA	-
ENSG00000255101	RP11-412B14.1	chr8	-	42560726	42577089	682	0	0	0	3	0	0	0	0	0	0	0	0	0	0	0	0.272744	0	0	0	0	0	0	0	0	0	0.0909146	0	0	0	0	0	0	0	0	NA	NA	NA	NA	3.1016	0	0	0	0	0	0.16619	0.47004	NA	NA	0	0	0	0	0	0	NA	NA	NA	NA	0	0	0	0	0	0	NA	NA	NA	NA	0	0	0	0	0	0	NA	NA	NA	NA	3.44881	0	0	0	0	0	0.31136	0.43474	NA	NA	0	0	0	3.44881	0	0	-0.31136	0.43474	NA	NA	antisense	-
ENSG00000255100	RP11-21L23.3	chr11	-	76493625	76494106	336	0	0	2	0	11	0	0	2	0	0	4	0	0	0	0.310314	0	1.98128	0	0	0.305196	0	0	0.653748	0	0.101732	0.660427	0.217916	0.103438	0	4.26914	0	0	0	1.74998	0.16516	0.69976	NA	NA	0	10.9802	0	0	3.83038	0	0.21641	0.54407	0.68319	FALSE	0	1.84973	0	0	0	1.98018	-0.0078585	0.97856	NA	NA	0	1.68522	0	0	4.38969	0	-0.19895	0.66794	NA	NA	0	4.38969	0	0	1.68522	0	0.19895	0.66794	NA	NA	0	12.1635	0	0	1.6715	0	0.63523	0.27726	0.39241	FALSE	0	1.6715	0	0	12.1635	0	-0.63523	0.27726	0.39241	FALSE	antisense	-
ENSG00000058668	ATP2B4	chr1	+	203595689	203713209	8968	6399	6370	6588	2065	2319	2310	5352	5591	5272	2849	2730	2663	38.4856	39.7174	38.2974	14.2772	15.6494	15.8112	35.1251	31.9656	30.3557	17.2058	16.7169	17.1105	32.4821	15.2459	17.0111	38.8335	3015.52	2913.69	2996.83	5730.87	6009.03	5764.43	-0.97025	1.2142e-98	5.5666e-97	TRUE	2134.93	2314.82	2314.83	2704.1	2614.23	2674.23	-0.23957	0.00013559	0.00051782	TRUE	5643.67	5170.92	4875.64	6480.1	6744.83	6522.7	-0.33142	2.6677e-10	1.5546e-09	TRUE	5113.04	4711.03	4463.29	3085.64	2995.96	3081.81	0.63917	4.1922e-28	4.5422e-27	TRUE	3085.64	2995.96	3081.81	5113.04	4711.03	4463.29	-0.63917	4.1922e-28	4.5422e-27	TRUE	2373.93	2564.29	2576.51	5076.91	4672.68	4418.87	-0.91227	1.883e-43	3.5841e-42	TRUE	5076.91	4672.68	4418.87	2373.93	2564.29	2576.51	0.91227	1.883e-43	3.5841e-42	TRUE	protein_coding	ATPase_Ca++_transporting_plasma_membrane_4
ENSG00000255109	CTD-2572N17.1	chr11	-	42204842	42275262	546	0	0	0	0	0	0	0	0	0	0	0	0	0	0	0	0	0	0	0	0	0	0	0	0	0	0	0	0	0	0	0	0	0	0	NA	NA	NA	NA	0	0	0	0	0	0	NA	NA	NA	NA	0	0	0	0	0	0	NA	NA	NA	NA	0	0	0	0	0	0	NA	NA	NA	NA	0	0	0	0	0	0	NA	NA	NA	NA	0	0	0	0	0	0	NA	NA	NA	NA	0	0	0	0	0	0	NA	NA	NA	NA	lincRNA	-
ENSG00000255108	AP006621.8	chr11	-	823634	832883	536	0	0	0	0	0	0	0	0	0	0	0	0	0	0	0	0	0	0	0	0	0	0	0	0	0	0	0	0	0	0	0	0	0	0	NA	NA	NA	NA	0	0	0	0	0	0	NA	NA	NA	NA	0	0	0	0	0	0	NA	NA	NA	NA	0	0	0	0	0	0	NA	NA	NA	NA	0	0	0	0	0	0	NA	NA	NA	NA	0	0	0	0	0	0	NA	NA	NA	NA	0	0	0	0	0	0	NA	NA	NA	NA	antisense	-
ENSG00000136238	RAC1	chr7	+	6414154	6443608	2323	8213	8060	8704	4120	3803	4005	7718	8465	8912	7572	7081	7353	190.693	194.01	195.335	109.968	99.0762	105.828	195.548	186.838	198.101	176.538	167.392	182.39	193.496	104.957	175.44	193.346	8014.56	7557.44	8274.76	7355.47	7603.27	7615.91	0.078906	0.055071	0.10132	FALSE	4259.52	3796.14	4013.38	7186.9	6780.73	7384.02	-0.82069	1.7559e-52	7.435e-51	TRUE	8138.61	7828.98	8241.98	8317.1	8534.28	8617.72	-0.073134	0.061946	0.11801	FALSE	7373.4	7132.69	7544.93	8200.95	7770.84	8509.41	-0.15056	0.00097317	0.0026025	TRUE	8200.95	7770.84	8509.41	7373.4	7132.69	7544.93	0.15056	0.00097317	0.0026025	TRUE	4736.37	4205.26	4467.06	7321.3	7074.62	7469.83	-0.70442	1.6691e-37	2.6906e-36	TRUE	7321.3	7074.62	7469.83	4736.37	4205.26	4467.06	0.70442	1.6691e-37	2.6906e-36	TRUE	protein_coding	ras-related_C3_botulinum_toxin_substrate_1_(rho_family_small_GTP_binding_protein_Rac1)
ENSG00000180398	MCFD2	chr2	-	47129009	47168994	4210	6411	6332	6664	6670	6672	7081	2957	3338	3186	4379	3822	3924	82.1345	84.1001	82.5209	98.234	95.9105	103.243	41.3396	40.653	39.0772	56.334	49.8538	53.7072	40.3566	99.1291	53.2983	82.9185	4634.94	4079.16	4415.91	5741.62	5973.19	5830.93	-0.41753	8.7796e-17	6.5967e-16	TRUE	6895.88	6659.97	7095.82	4156.29	3659.93	3940.55	0.81037	3.6684e-51	1.4899e-49	TRUE	3118.15	3087.2	2946.47	6492.26	6704.6	6597.94	-1.1112	6.4646e-131	6.6758e-129	TRUE	2824.98	2812.63	2697.28	4742.73	4194.35	4541.13	-0.69213	7.1512e-33	8.9075e-32	TRUE	4742.73	4194.35	4541.13	2824.98	2812.63	2697.28	0.69213	7.1512e-33	8.9075e-32	TRUE	7667.86	7377.73	7897.94	2805.01	2789.73	2670.43	1.4709	3.0167e-174	4.4086e-172	TRUE	2805.01	2789.73	2670.43	7667.86	7377.73	7897.94	-1.4709	3.0167e-174	4.4086e-172	TRUE	protein_coding	multiple_coagulation_factor_deficiency_2
ENSG00000136231	IGF2BP3	chr7	-	23349828	23510086	4250	949	872	935	779	939	892	425	506	494	401	352	323	12.0437	11.4727	11.4692	11.3649	13.3712	12.8832	5.88569	6.1045	6.00203	5.11015	4.54824	4.37925	5.9974	12.5398	4.67921	11.6619	424.437	375.684	363.491	849.913	822.587	818.115	-1.0882	1.9823e-21	1.8387e-20	TRUE	805.381	937.307	893.866	380.606	337.073	324.363	1.3185	4.0836e-27	7.7863e-26	TRUE	448.161	467.982	456.86	961.028	923.311	925.732	-1.0243	3.1066e-26	4.2267e-25	TRUE	406.024	426.361	418.222	434.308	386.292	373.798	0.065465	0.61943	0.72799	FALSE	434.308	386.292	373.798	406.024	426.361	418.222	-0.065465	0.61943	0.72799	FALSE	895.542	1038.32	994.911	403.155	422.89	414.059	1.2313	3.5042e-29	4.3151e-28	TRUE	403.155	422.89	414.059	895.542	1038.32	994.911	-1.2313	3.5042e-29	4.3151e-28	TRUE	protein_coding	insulin-like_growth_factor_2_mRNA_binding_protein_3
ENSG00000267848	AL118506.1	chr20	+	62585007	62585495	489	0	1	0	1	3	1	0	1	0	0	0	0	0	0.114348	0	0.126797	0.371283	0.125527	0	0.104853	0	0	0	0	0.0349509	0.207869	0	0.038116	0	0	0	0	0.943333	0	-0.060772	0.86359	NA	NA	1.03387	2.99459	1.00209	0	0	0	0.27858	0.32655	NA	NA	0	0.924865	0	0	1.05884	0	-0.0049746	0.98467	NA	NA	0	0.84261	0	0	0	0	0.057115	0.87845	NA	NA	0	0	0	0	0.84261	0	-0.057115	0.87845	NA	NA	1.1496	3.31732	1.11537	0	0.83575	0	0.49919	0.3621	NA	NA	0	0.83575	0	1.1496	3.31732	1.11537	-0.49919	0.3621	NA	NA	protein_coding	Uncharacterized_protein_
ENSG00000136237	RAPGEF5	chr7	-	22157856	22396763	6621	11	9	4	3	2	0	3	4	5	2	3	5	0.0896088	0.0760075	0.0314954	0.0280941	0.018281	0	0.0266683	0.030976	0.0389948	0.01636	0.0248821	0.0435143	0.032213	0.0154584	0.0282522	0.0657039	2.11689	3.20185	5.6268	9.85147	8.49	3.49996	-0.53918	0.38916	0.5113	FALSE	3.1016	1.99639	0	1.89828	2.87278	5.02109	-0.2252	0.59865	0.72968	FALSE	3.16349	3.69946	4.62409	11.1394	9.52959	3.96035	-0.56983	0.28271	0.41198	FALSE	2.86606	3.37044	4.23302	2.16612	3.29226	5.78635	-0.047956	0.94096	0.96256	FALSE	2.16612	3.29226	5.78635	2.86606	3.37044	4.23302	0.047956	0.94096	0.96256	FALSE	3.44881	2.21155	0	2.8458	3.343	4.19088	-0.35201	0.59276	0.70012	FALSE	2.8458	3.343	4.19088	3.44881	2.21155	0	0.35201	0.59276	0.70012	FALSE	protein_coding	Rap_guanine_nucleotide_exchange_factor_(GEF)_5
ENSG00000136235	GPNMB	chr7	+	23275586	23314727	2862	1759	1701	1838	559	605	612	590	698	662	1941	2171	2036	33.1496	33.2332	33.4801	12.1104	12.7932	13.1259	12.1333	12.5047	11.944	36.7311	41.6562	40.9915	12.194	12.6765	39.7929	33.2876	2054.45	2317.08	2291.23	1575.34	1604.61	1608.23	0.47503	7.7406e-12	4.4161e-11	TRUE	577.931	603.909	613.28	1842.28	2078.94	2044.59	-1.7189	6.5622e-86	5.4415e-84	TRUE	622.154	645.556	612.23	1781.29	1801.09	1819.78	-1.5147	1.4674e-86	8.904e-85	TRUE	563.658	588.142	560.452	2102.22	2382.5	2356.2	-1.9898	5.5043e-129	3.5982e-127	TRUE	2102.22	2382.5	2356.2	563.658	588.142	560.452	1.9898	5.5043e-129	3.5982e-127	TRUE	642.629	668.994	682.607	559.675	583.354	554.873	0.2305	0.034812	0.069191	FALSE	559.675	583.354	554.873	642.629	668.994	682.607	-0.2305	0.034812	0.069191	FALSE	protein_coding	glycoprotein_(transmembrane)_nmb
ENSG00000239650	GUSBP4	chr6	-	58246051	58256569	672	3	7	6	0	1	0	2	3	2	10	1	1	0.240787	0.58246	0.465471	0	0.0900582	0	0.175169	0.228897	0.153681	0.805951	0.0817185	0.0857465	0.185916	0.0300194	0.324472	0.429573	10.5845	1.06728	1.12536	2.68676	6.60333	5.24994	-0.084307	0.89307	0.93026	FALSE	0	0.998197	0	9.49142	0.957595	1.00422	-0.5011	0.19621	NA	NA	2.10899	2.77459	1.84964	3.03802	7.4119	5.94053	-0.53443	0.30877	0.44124	FALSE	1.9107	2.52783	1.69321	10.8306	1.09742	1.15727	-0.46195	0.4706	0.59491	FALSE	10.8306	1.09742	1.15727	1.9107	2.52783	1.69321	0.46195	0.4706	0.59491	FALSE	0	1.10577	0	1.8972	2.50725	1.67635	-0.50111	0.37745	NA	NA	1.8972	2.50725	1.67635	0	1.10577	0	0.50111	0.37745	NA	NA	pseudogene	glucuronidase_beta_pseudogene_4
ENSG00000090932	DLL3	chr19	+	39989535	39999121	2332	11	26	34	32	6	15	30	21	16	31	39	23	0.254417	0.623422	0.760084	0.850823	0.155709	0.39483	0.757164	0.46172	0.354284	0.719964	0.918387	0.56831	0.524389	0.467121	0.735554	0.545974	32.8119	41.6241	25.8833	9.85147	24.5267	29.7496	0.5383	0.25094	0.36151	FALSE	33.0837	5.98918	15.0314	29.4234	37.3462	23.097	-0.51321	0.26151	0.40407	FALSE	31.6349	19.4222	14.7971	11.1394	27.5299	33.663	-0.10853	0.80776	0.87736	FALSE	28.6606	17.6948	13.5457	33.5749	42.7994	26.6172	-0.67695	0.13322	0.2194	FALSE	33.5749	42.7994	26.6172	28.6606	17.6948	13.5457	0.67695	0.13322	0.2194	FALSE	36.7873	6.63465	16.7306	28.458	17.5508	13.4108	0.014819	0.97835	0.98565	FALSE	28.458	17.5508	13.4108	36.7873	6.63465	16.7306	-0.014819	0.97835	0.98565	FALSE	protein_coding	delta-like_3_(Drosophila)
ENSG00000267342	RP11-552F3.10	chr17	+	73893141	73896229	1419	0	0	3	0	0	3	2	7	1	7	0	1	0	0	0.110217	0	0	0.129774	0.0829554	0.252932	0.0363896	0.267174	0	0.0406072	0.124092	0.0432579	0.102594	0.0367391	7.40913	0	1.12536	0	0	2.62497	0.36221	0.49051	0.60785	FALSE	0	0	3.00628	6.64399	0	1.00422	-0.18577	0.59621	NA	NA	2.10899	6.47405	0.924819	0	0	2.97026	0.37895	0.40373	0.5398	FALSE	1.9107	5.89827	0.846604	7.58143	0	1.15727	-0.0056265	0.99283	0.99542	FALSE	7.58143	0	1.15727	1.9107	5.89827	0.846604	0.0056265	0.99283	0.99542	FALSE	0	0	3.34611	1.8972	5.85025	0.838177	-0.39558	0.52023	0.63575	FALSE	1.8972	5.85025	0.838177	0	0	3.34611	0.39558	0.52023	0.63575	FALSE	antisense	-
ENSG00000239652	AC091736.10	chr7	-	135392889	135414006	578	0	0	0	0	0	0	0	0	0	0	0	0	0	0	0	0	0	0	0	0	0	0	0	0	0	0	0	0	0	0	0	0	0	0	NA	NA	NA	NA	0	0	0	0	0	0	NA	NA	NA	NA	0	0	0	0	0	0	NA	NA	NA	NA	0	0	0	0	0	0	NA	NA	NA	NA	0	0	0	0	0	0	NA	NA	NA	NA	0	0	0	0	0	0	NA	NA	NA	NA	0	0	0	0	0	0	NA	NA	NA	NA	processed_transcript	-
ENSG00000137185	ZSCAN9	chr6	+	28192664	28201260	2062	196	177	203	173	167	169	198	267	255	138	114	133	5.12683	4.79979	5.13238	5.20206	4.9014	5.0309	5.65163	6.63913	6.38574	3.62467	3.03603	3.71663	6.2255	5.04479	3.45911	5.01967	146.066	121.67	149.673	175.535	166.97	177.623	-0.30877	0.14311	0.22784	FALSE	178.859	166.699	169.354	130.982	109.166	133.561	0.43959	0.042439	0.092748	FALSE	208.791	246.939	235.829	198.484	187.415	200.988	0.23154	0.16948	0.2737	FALSE	189.16	224.977	215.884	149.463	125.106	153.917	0.54403	0.0061713	0.014414	TRUE	149.463	125.106	153.917	189.16	224.977	215.884	-0.54403	0.0061713	0.014414	TRUE	198.882	184.664	188.498	187.823	223.145	213.735	-0.12567	0.50079	0.61801	FALSE	187.823	223.145	213.735	198.882	184.664	188.498	0.12567	0.50079	0.61801	FALSE	protein_coding	zinc_finger_and_SCAN_domain_containing_9
ENSG00000128805	ARHGAP22	chr10	-	49654077	49864310	2764	1019	999	1084	2218	2519	2391	519	520	529	3271	3074	3134	19.8846	20.2099	20.4457	49.7555	55.1547	53.0993	11.0516	9.64614	9.88274	64.0944	61.0739	65.3351	10.1935	52.6699	63.5012	20.1801	3462.18	3280.83	3526.88	912.604	942.39	948.489	1.8681	1.0229e-185	1.001e-183	TRUE	2293.11	2514.46	2396	3104.64	2943.65	3147.22	-0.35067	1.6213e-08	9.9897e-08	TRUE	547.284	480.93	489.229	1031.92	1057.78	1073.25	-1.0524	3.3629e-28	4.9132e-27	TRUE	495.828	438.157	447.853	3542.7	3373.47	3626.89	-2.9235	0	0	TRUE	3542.7	3373.47	3626.89	495.828	438.157	447.853	2.9235	0	0	TRUE	2549.82	2785.45	2666.85	492.324	434.59	443.396	2.5374	1.3533e-199	2.3694e-197	TRUE	492.324	434.59	443.396	2549.82	2785.45	2666.85	-2.5374	1.3533e-199	2.3694e-197	TRUE	protein_coding	Rho_GTPase_activating_protein_22
ENSG00000128802	GDF2	chr10	-	48413092	48416853	1936	0	0	0	0	0	0	1	0	0	0	0	0	0	0	0	0	0	0	0.0304013	0	0	0	0	0	0.0101338	0	0	0	0	0	0	0	0	0	NA	NA	NA	NA	0	0	0	0	0	0	NA	NA	NA	NA	1.0545	0	0	0	0	0	0.056059	0.8286	NA	NA	0.955352	0	0	0	0	0	0.057115	0.87845	NA	NA	0	0	0	0.955352	0	0	-0.057115	0.87845	NA	NA	0	0	0	0.948601	0	0	-0.058199	0.88362	NA	NA	0.948601	0	0	0	0	0	0.058199	0.88362	NA	NA	protein_coding	growth_differentiation_factor_2
ENSG00000047457	CP	chr3	-	148880197	148939842	4676	0	1	4	0	11	2	0	1	0	0	0	0	0	0.0119581	0.0445961	0	0.142367	0.0262544	0	0.0109651	0	0	0	0	0.00365504	0.0562073	0	0.0188514	0	0	0	0	0.943333	3.49996	-0.33818	0.38596	NA	NA	0	10.9802	2.00418	0	0	0	0.51996	0.15	NA	NA	0	0.924865	0	0	1.05884	3.96035	-0.2767	0.44231	NA	NA	0	0.84261	0	0	0	0	0.057115	0.87845	NA	NA	0	0	0	0	0.84261	0	-0.057115	0.87845	NA	NA	0	12.1635	2.23074	0	0.83575	0	0.99931	0.10738	0.18242	FALSE	0	0.83575	0	0	12.1635	2.23074	-0.99931	0.10738	0.18242	FALSE	protein_coding	ceruloplasmin_(ferroxidase)
ENSG00000271063	RP11-567L7.7	chr17	+	57358491	57358704	214	0	0	0	0	0	0	0	0	0	0	0	0	0	0	0	0	0	0	0	0	0	0	0	0	0	0	0	0	0	0	0	0	0	0	NA	NA	NA	NA	0	0	0	0	0	0	NA	NA	NA	NA	0	0	0	0	0	0	NA	NA	NA	NA	0	0	0	0	0	0	NA	NA	NA	NA	0	0	0	0	0	0	NA	NA	NA	NA	0	0	0	0	0	0	NA	NA	NA	NA	0	0	0	0	0	0	NA	NA	NA	NA	pseudogene	-
ENSG00000271064	RP11-792A8.3	chr7	-	66213825	66214064	240	1	1	7	0	0	0	8	2	0	4	0	2	0.224735	0.232984	1.52054	0	0	0	1.9619	0.427275	0	0.902665	0	0.480181	0.79639	0	0.460949	0.65942	4.23379	0	2.25072	0.895588	0.943333	6.12493	-0.0961	0.86986	0.91477	FALSE	0	0	0	3.79657	0	2.00844	-0.26715	0.33909	NA	NA	8.43598	1.84973	0	1.01267	1.05884	6.93061	0.053358	0.91358	0.94679	FALSE	7.64281	1.68522	0	4.33225	0	2.31454	0.15862	0.79521	0.86334	FALSE	4.33225	0	2.31454	7.64281	1.68522	0	-0.15862	0.79521	0.86334	FALSE	0	0	0	7.58881	1.6715	0	-0.72336	0.18548	0.28541	FALSE	7.58881	1.6715	0	0	0	0	0.72336	0.18548	0.28541	FALSE	pseudogene	-
ENSG00000271065	RP11-607P23.1	chr12	-	51815740	51818395	347	0	0	0	0	0	0	0	0	0	0	0	0	0	0	0	0	0	0	0	0	0	0	0	0	0	0	0	0	0	0	0	0	0	0	NA	NA	NA	NA	0	0	0	0	0	0	NA	NA	NA	NA	0	0	0	0	0	0	NA	NA	NA	NA	0	0	0	0	0	0	NA	NA	NA	NA	0	0	0	0	0	0	NA	NA	NA	NA	0	0	0	0	0	0	NA	NA	NA	NA	0	0	0	0	0	0	NA	NA	NA	NA	antisense	-
ENSG00000016391	CHDH	chr3	-	53850387	53880417	3640	0	0	2	4	0	0	0	2	0	0	0	0	0	0	0.0286444	0.068136	0	0	0	0.028172	0	0	0	0	0.00939065	0.022712	0	0.00954813	0	0	0	0	0	1.74998	-0.14414	0.68363	NA	NA	4.13546	0	0	0	0	0	0.17824	0.44596	NA	NA	0	1.84973	0	0	0	1.98018	-0.0078585	0.97856	NA	NA	0	1.68522	0	0	0	0	0.14514	0.69754	NA	NA	0	0	0	0	1.68522	0	-0.14514	0.69754	NA	NA	4.59842	0	0	0	1.6715	0	0.21934	0.65447	NA	NA	0	1.6715	0	4.59842	0	0	-0.21934	0.65447	NA	NA	protein_coding	choline_dehydrogenase
ENSG00000067715	SYT1	chr12	+	79257773	79845788	4808	126	113	143	56	40	41	106	108	69	23	85	71	1.41347	1.31417	1.55054	0.722174	0.503487	0.52344	1.29759	1.15172	0.741045	0.259084	0.970832	0.850903	1.06345	0.583033	0.693606	1.42606	24.3443	90.7192	79.9005	112.844	106.597	125.123	-0.75272	0.032091	0.063078	FALSE	57.8964	39.9279	41.0858	21.8303	81.3955	71.2995	-0.26745	0.49126	0.63723	FALSE	111.777	99.8854	63.8125	127.597	119.649	141.583	-0.47141	0.057725	0.1112	FALSE	101.267	91.0019	58.4157	24.9104	93.2808	82.1662	0.29357	0.43396	0.55827	FALSE	24.9104	93.2808	82.1662	101.267	91.0019	58.4157	-0.29357	0.43396	0.55827	FALSE	64.3778	44.231	45.7302	100.552	90.261	57.8342	-0.64208	0.053408	0.10042	FALSE	100.552	90.261	57.8342	64.3778	44.231	45.7302	0.64208	0.053408	0.10042	FALSE	protein_coding	synaptotagmin_I
ENSG00000127589	TUBBP1	chr8	+	30209389	30211034	1646	4	2	3	2	2	0	1	2	5	1	1	2	0.131073	0.0679419	0.0950172	0.0753387	0.0735347	0	0.0357575	0.0623001	0.156856	0.0329039	0.0333626	0.0700142	0.0849711	0.0496245	0.0454269	0.0980106	1.05845	1.06728	2.25072	3.58235	1.88667	2.62497	-0.29965	0.61506	0.71794	FALSE	2.06773	1.99639	0	0.949142	0.957595	2.00844	0.0087112	0.98089	NA	NA	1.0545	1.84973	4.62409	4.0507	2.11769	2.97026	-0.095269	0.85085	0.90757	FALSE	0.955352	1.68522	4.23302	1.08306	1.09742	2.31454	0.21117	0.731	0.81588	FALSE	1.08306	1.09742	2.31454	0.955352	1.68522	4.23302	-0.21117	0.731	0.81588	FALSE	2.29921	2.21155	0	0.948601	1.6715	4.19088	-0.19534	0.75616	0.82994	FALSE	0.948601	1.6715	4.19088	2.29921	2.21155	0	0.19534	0.75616	0.82994	FALSE	pseudogene	tubulin_beta_pseudogene_1
ENSG00000127588	GNG13	chr16	-	848041	850733	984	0	0	0	0	0	0	0	0	2	0	0	0	0	0	0	0	0	0	0	0	0.104953	0	0	0	0.0349843	0	0	0	0	0	0	0	0	0	NA	NA	NA	NA	0	0	0	0	0	0	NA	NA	NA	NA	0	0	1.84964	0	0	0	0.11709	0.65113	NA	NA	0	0	1.69321	0	0	0	0.14514	0.69754	NA	NA	0	0	0	0	0	1.69321	-0.14514	0.69754	NA	NA	0	0	0	0	0	1.67635	-0.15191	0.7024	NA	NA	0	0	1.67635	0	0	0	0.15191	0.7024	NA	NA	protein_coding	guanine_nucleotide_binding_protein_(G_protein)_gamma_13
ENSG00000127586	CHTF18	chr16	+	838046	850737	4494	77	105	97	36	67	38	494	478	571	149	98	90	0.924144	1.30645	1.12525	0.496692	0.902265	0.519036	6.4698	5.4536	6.56089	1.79569	1.19752	1.15397	6.16143	0.639331	1.38239	1.11862	157.709	104.594	101.282	68.9603	99.05	84.874	0.49798	0.074541	0.13171	FALSE	37.2191	66.8792	38.0795	141.422	93.8443	90.3797	-1.0565	0.00092387	0.0030148	TRUE	520.922	442.085	528.071	77.9759	111.179	96.0385	2.3249	6.1923e-43	1.4122e-41	TRUE	471.944	402.767	483.411	161.376	107.547	104.154	1.8225	1.4153e-22	1.261e-21	TRUE	161.376	107.547	104.154	471.944	402.767	483.411	-1.8225	1.4153e-22	1.261e-21	TRUE	41.3858	74.0869	42.3841	468.609	399.489	478.599	-3.0054	4.41e-43	8.3493e-42	TRUE	468.609	399.489	478.599	41.3858	74.0869	42.3841	3.0054	4.41e-43	8.3493e-42	TRUE	protein_coding	CTF18_chromosome_transmission_fidelity_factor_18_homolog_(S._cerevisiae)
ENSG00000127585	FBXL16	chr16	-	742500	755829	3547	19	15	27	16	22	31	5	7	7	51	39	43	0.288918	0.236465	0.396838	0.27969	0.375365	0.536473	0.0829671	0.101187	0.101905	0.77873	0.6038	0.698543	0.0953532	0.397176	0.693691	0.307407	53.9808	41.6241	48.3904	17.0162	14.15	23.6247	1.2138	0.0037692	0.0090565	TRUE	16.5418	21.9603	31.0649	48.4062	37.3462	43.1814	-0.71455	0.070816	0.14264	FALSE	5.27249	6.47405	6.47373	19.2408	15.8826	26.7324	-1.2229	0.011962	0.027542	TRUE	4.77676	5.89827	5.92623	55.2362	42.7994	49.7626	-2.6468	1.4211e-08	6.2318e-08	TRUE	55.2362	42.7994	49.7626	4.77676	5.89827	5.92623	2.6468	1.4211e-08	6.2318e-08	TRUE	18.3937	24.327	34.5765	4.743	5.85025	5.86724	1.742	0.0015297	0.0040145	TRUE	4.743	5.85025	5.86724	18.3937	24.327	34.5765	-1.742	0.0015297	0.0040145	TRUE	protein_coding	F-box_and_leucine-rich_repeat_protein_16
ENSG00000179862	CITED4	chr1	-	41326729	41328018	1290	351	328	305	1621	1616	1547	115	139	243	1480	1604	1595	14.6757	14.2174	12.326	77.9132	75.8131	73.6119	5.24693	5.52476	9.72694	62.1369	68.2817	71.2454	6.83288	75.7794	67.2213	13.7397	1566.5	1711.92	1794.95	314.351	309.413	266.872	2.4938	7.2255e-131	4.3806e-129	TRUE	1675.9	1613.09	1550.24	1404.73	1535.98	1601.73	0.09087	0.25244	0.39375	FALSE	121.267	128.556	224.731	355.449	347.301	301.977	-1.0371	4.7706e-07	2.0917e-06	TRUE	109.865	117.123	205.725	1602.93	1760.26	1845.85	-3.4191	1.0068e-35	1.3764e-34	TRUE	1602.93	1760.26	1845.85	109.865	117.123	205.725	3.4191	1.0068e-35	1.3764e-34	TRUE	1863.51	1786.93	1725.48	109.089	116.169	203.677	3.4922	1.9255e-38	3.1702e-37	TRUE	109.089	116.169	203.677	1863.51	1786.93	1725.48	-3.4922	1.9255e-38	3.1702e-37	TRUE	protein_coding	Cbp/p300-interacting_transactivator_with_Glu/Asp-rich_carboxy-terminal_domain_4
ENSG00000127580	WDR24	chr16	-	734622	740444	3245	193	184	301	141	147	160	299	340	306	375	408	314	3.20793	3.17059	4.83574	2.69415	2.74154	3.02658	5.42317	5.37221	4.8693	6.25885	6.90455	5.57572	5.22156	2.82076	6.24637	3.73809	396.918	435.452	353.363	172.849	173.573	263.372	0.93669	6.0172e-07	2.3393e-06	TRUE	145.775	146.735	160.335	355.928	390.699	315.325	-1.1897	1.7758e-11	1.4172e-10	TRUE	315.295	314.454	282.994	195.446	194.827	298.016	0.39377	0.028568	0.060283	FALSE	285.65	286.487	259.061	406.148	447.748	363.383	-0.54396	0.00022653	0.00065674	TRUE	406.148	447.748	363.383	285.65	286.487	259.061	0.54396	0.00022653	0.00065674	TRUE	162.094	162.549	178.459	283.632	284.155	256.482	-0.69907	8.8293e-05	0.00027531	TRUE	283.632	284.155	256.482	162.094	162.549	178.459	0.69907	8.8293e-05	0.00027531	TRUE	protein_coding	WD_repeat_domain_24
ENSG00000224899	RP11-3B12.5	chr7	-	124791380	124793665	600	0	0	0	0	0	0	0	0	0	0	0	0	0	0	0	0	0	0	0	0	0	0	0	0	0	0	0	0	0	0	0	0	0	0	NA	NA	NA	NA	0	0	0	0	0	0	NA	NA	NA	NA	0	0	0	0	0	0	NA	NA	NA	NA	0	0	0	0	0	0	NA	NA	NA	NA	0	0	0	0	0	0	NA	NA	NA	NA	0	0	0	0	0	0	NA	NA	NA	NA	0	0	0	0	0	0	NA	NA	NA	NA	lincRNA	-
ENSG00000157593	SLC35B2	chr6	-	44221833	44225291	2043	2980	2841	3062	2534	2853	2889	2749	3574	3561	3033	3670	3162	78.6737	77.7572	78.1354	76.9053	84.5134	86.8014	79.196	89.6963	90.0043	80.4048	98.6478	89.1825	86.2989	82.74	89.4117	78.1888	3210.27	3916.93	3558.39	2668.85	2680.01	2679.22	0.41135	5.8045e-10	2.9036e-09	TRUE	2619.81	2847.86	2895.04	2878.75	3514.37	3175.34	-0.19314	0.0086842	0.023074	TRUE	2898.81	3305.47	3293.28	3017.77	3008.17	3031.65	0.068834	0.24991	0.37352	FALSE	2626.26	3011.49	3014.76	3284.93	4027.54	3659.29	-0.341	5.6043e-06	1.9693e-05	TRUE	3284.93	4027.54	3659.29	2626.26	3011.49	3014.76	0.341	5.6043e-06	1.9693e-05	TRUE	2913.1	3154.78	3222.31	2607.7	2986.97	2984.75	0.11414	0.10673	0.18147	FALSE	2607.7	2986.97	2984.75	2913.1	3154.78	3222.31	-0.11414	0.10673	0.18147	FALSE	protein_coding	solute_carrier_family_35_member_B2
ENSG00000165895	ARHGAP42	chr11	+	100558384	100862668	5685	189	197	206	81	66	48	239	235	233	57	85	82	1.79314	1.93764	1.88907	0.883431	0.702596	0.518272	2.47437	2.11946	2.11634	0.543028	0.821066	0.831131	2.23672	0.701433	0.731742	1.87328	60.3315	90.7192	92.2794	169.266	185.837	180.248	-1.0936	7.8654e-06	2.7047e-05	TRUE	83.7431	65.881	48.1004	54.1011	81.3955	82.3459	-0.12364	0.69837	0.80472	FALSE	252.025	217.343	215.483	191.395	208.592	203.958	0.17553	0.2973	0.42852	FALSE	228.329	198.013	197.259	61.7345	93.2808	94.8962	1.2763	3.5397e-08	1.5008e-07	TRUE	61.7345	93.2808	94.8962	228.329	198.013	197.259	-1.2763	3.5397e-08	1.5008e-07	TRUE	93.118	72.9811	53.5378	226.716	196.401	195.295	-1.4419	4.4059e-09	2.0492e-08	TRUE	226.716	196.401	195.295	93.118	72.9811	53.5378	1.4419	4.4059e-09	2.0492e-08	TRUE	protein_coding	Rho_GTPase_activating_protein_42
ENSG00000204152	TIMM23B	chr10	+	51371390	51387768	784	17	9	22	9	7	23	11	16	9	33	6	11	1.16954	0.641895	1.46291	0.711778	0.540349	1.80077	0.825798	1.04639	0.59277	2.27969	0.420267	0.808467	0.821652	1.01763	1.16947	1.09145	34.9288	6.40371	12.3789	15.225	8.49	19.2498	0.23418	0.67553	0.7675	FALSE	9.30479	6.98738	23.0481	31.3217	5.74557	11.0464	-0.17013	0.72907	0.8277	FALSE	11.5995	14.7978	8.32337	17.2155	9.52959	21.7819	-0.3435	0.47701	0.61076	FALSE	10.5089	13.4818	7.61943	35.741	6.58453	12.73	-0.59178	0.29876	0.41919	FALSE	35.741	6.58453	12.73	10.5089	13.4818	7.61943	0.59178	0.29876	0.41919	FALSE	10.3464	7.74042	25.6535	10.4346	13.372	7.54359	0.35766	0.54103	0.65453	FALSE	10.4346	13.372	7.54359	10.3464	7.74042	25.6535	-0.35766	0.54103	0.65453	FALSE	protein_coding	translocase_of_inner_mitochondrial_membrane_23_homolog_B_(yeast)
ENSG00000165891	E2F7	chr12	-	77415027	77459360	5740	414	343	279	655	805	814	349	432	329	1862	1505	1608	3.89018	3.34133	2.53398	7.07534	8.48743	8.70482	3.57858	3.85887	2.95967	17.5689	14.3984	16.1421	3.46571	8.0892	16.0365	3.25517	1970.83	1606.26	1809.58	370.774	323.563	244.122	2.4967	2.8574e-89	1.1923e-87	TRUE	677.182	803.549	815.703	1767.3	1441.18	1614.78	-1.0588	7.9967e-25	1.396e-23	TRUE	368.02	399.542	304.265	419.247	363.183	276.234	0.017542	0.91508	0.94816	FALSE	333.418	364.007	278.533	2016.66	1651.62	1860.89	-2.4844	1.1589e-113	6.3524e-112	TRUE	2016.66	1651.62	1860.89	333.418	364.007	278.533	2.4844	1.1589e-113	6.3524e-112	TRUE	752.991	890.149	907.912	331.062	361.044	275.76	1.3847	3.1305e-25	3.3529e-24	TRUE	331.062	361.044	275.76	752.991	890.149	907.912	-1.3847	3.1305e-25	3.3529e-24	TRUE	protein_coding	E2F_transcription_factor_7
ENSG00000229863	RP11-157F20.1	chr3	+	57168170	57168751	582	0	0	0	0	0	0	0	0	0	0	0	0	0	0	0	0	0	0	0	0	0	0	0	0	0	0	0	0	0	0	0	0	0	0	NA	NA	NA	NA	0	0	0	0	0	0	NA	NA	NA	NA	0	0	0	0	0	0	NA	NA	NA	NA	0	0	0	0	0	0	NA	NA	NA	NA	0	0	0	0	0	0	NA	NA	NA	NA	0	0	0	0	0	0	NA	NA	NA	NA	0	0	0	0	0	0	NA	NA	NA	NA	pseudogene	-
ENSG00000080709	KCNN2	chr5	+	113696642	113832337	3216	220	175	261	54	62	47	7	6	3	92	140	148	3.68968	3.0427	4.23093	1.04111	1.16672	0.897076	0.128109	0.0956585	0.0481687	1.54935	2.39057	2.65174	0.0906454	1.03497	2.19722	3.65444	97.3771	149.42	166.553	197.029	165.083	228.372	-0.4972	0.03613	0.070087	FALSE	55.8287	61.8882	47.0983	87.321	134.063	148.624	-1.0553	0.00029955	0.0010712	TRUE	7.38148	5.54919	2.77446	222.788	185.298	258.413	-4.7262	9.9546e-45	2.3882e-43	TRUE	6.68746	5.05566	2.53981	99.6417	153.639	171.276	-4.3328	3.5181e-27	3.6961e-26	TRUE	99.6417	153.639	171.276	6.68746	5.05566	2.53981	4.3328	3.5181e-27	3.6961e-26	TRUE	62.0786	68.558	52.4224	6.64021	5.0145	2.51453	3.141	2.4244e-11	1.3322e-10	TRUE	6.64021	5.0145	2.51453	62.0786	68.558	52.4224	-3.141	2.4244e-11	1.3322e-10	TRUE	protein_coding	potassium_intermediate/small_conductance_calcium-activated_channel_subfamily_N_member_2
ENSG00000165899	OTOGL	chr12	+	80603233	80772870	8083	16	0	11	1	0	3	7	4	0	0	10	1	0.106765	0	0.0709465	0.00767088	0	0.0227822	0.0509709	0.0253732	0	0	0.0679387	0.00712875	0.0254481	0.010151	0.0250225	0.0592372	0	10.6728	1.12536	14.3294	0	9.62488	-0.42213	0.49595	0.61237	FALSE	1.03387	0	3.00628	0	9.57595	1.00422	-0.25794	0.51283	NA	NA	7.38148	3.69946	0	16.2028	0	10.891	-0.51635	0.32175	0.45585	FALSE	6.68746	3.37044	0	0	10.9742	1.15727	-0.10481	0.86726	0.91348	FALSE	0	10.9742	1.15727	6.68746	3.37044	0	0.10481	0.86726	0.91348	FALSE	1.1496	0	3.34611	6.64021	3.343	0	-0.36914	0.55831	0.66965	FALSE	6.64021	3.343	0	1.1496	0	3.34611	0.36914	0.55831	0.66965	FALSE	protein_coding	otogelin-like
ENSG00000165898	ISCA2	chr14	+	74960423	74963809	2626	252	268	300	63	99	90	208	251	275	173	217	186	5.17592	5.7066	5.95577	1.48752	2.28157	2.10375	4.66193	4.9008	5.40752	3.56804	4.5379	4.08135	4.99008	1.95761	4.06243	5.61276	183.111	231.601	209.317	225.688	252.813	262.497	-0.24268	0.18267	0.27931	FALSE	65.1335	98.8215	90.1883	164.202	207.798	186.785	-1.0645	1.045e-05	4.6802e-05	TRUE	219.335	232.141	254.325	255.194	283.77	297.026	-0.23792	0.12902	0.2189	FALSE	198.713	211.495	232.816	187.37	238.14	215.252	0.0058756	0.97432	0.98368	FALSE	187.37	238.14	215.252	198.713	211.495	232.816	-0.0058756	0.97432	0.98368	FALSE	72.4251	109.472	100.383	197.309	209.773	230.499	-1.14	5.2824e-07	2.0799e-06	TRUE	197.309	209.773	230.499	72.4251	109.472	100.383	1.14	5.2824e-07	2.0799e-06	TRUE	protein_coding	iron-sulfur_cluster_assembly_2_homolog_(S._cerevisiae)
ENSG00000206422	LRRC30	chr18	+	7231123	7232045	923	0	0	0	0	0	0	0	0	0	0	0	0	0	0	0	0	0	0	0	0	0	0	0	0	0	0	0	0	0	0	0	0	0	0	NA	NA	NA	NA	0	0	0	0	0	0	NA	NA	NA	NA	0	0	0	0	0	0	NA	NA	NA	NA	0	0	0	0	0	0	NA	NA	NA	NA	0	0	0	0	0	0	NA	NA	NA	NA	0	0	0	0	0	0	NA	NA	NA	NA	0	0	0	0	0	0	NA	NA	NA	NA	protein_coding	leucine_rich_repeat_containing_30
ENSG00000268179	AL645608.1	chr1	-	861264	866445	336	0	0	0	0	0	0	0	0	2	0	0	0	0	0	0	0	0	0	0	0	0.307362	0	0	0	0.102454	0	0	0	0	0	0	0	0	0	NA	NA	NA	NA	0	0	0	0	0	0	NA	NA	NA	NA	0	0	1.84964	0	0	0	0.11709	0.65113	NA	NA	0	0	1.69321	0	0	0	0.14514	0.69754	NA	NA	0	0	0	0	0	1.69321	-0.14514	0.69754	NA	NA	0	0	0	0	0	1.67635	-0.15191	0.7024	NA	NA	0	0	1.67635	0	0	0	0.15191	0.7024	NA	NA	protein_coding	Uncharacterized_protein_
ENSG00000268172	AL590452.1	chr1	+	144989309	144991365	2057	0	5	0	9	0	0	0	0	0	0	0	0	0	0.135917	0	0.271285	0	0	0	0	0	0	0	0	0	0.0904284	0	0.0453056	0	0	0	0	4.71667	0	-0.29685	0.42142	NA	NA	9.30479	0	0	0	0	0	0.32475	0.28187	NA	NA	0	0	0	0	5.29422	0	-0.28416	0.35119	NA	NA	0	0	0	0	0	0	NA	NA	NA	NA	0	0	0	0	0	0	NA	NA	NA	NA	10.3464	0	0	0	0	0	0.68896	0.19472	0.29653	FALSE	0	0	0	10.3464	0	0	-0.68896	0.19472	0.29653	FALSE	protein_coding	Uncharacterized_protein_
ENSG00000268173	PIK3R2	chr19	+	18263968	18288927	5142	0	0	0	0	0	0	0	0	0	0	0	0	0	0	0	0	0	0	0	0	0	0	0	0	0	0	0	0	0	0	0	0	0	0	NA	NA	NA	NA	0	0	0	0	0	0	NA	NA	NA	NA	0	0	0	0	0	0	NA	NA	NA	NA	0	0	0	0	0	0	NA	NA	NA	NA	0	0	0	0	0	0	NA	NA	NA	NA	0	0	0	0	0	0	NA	NA	NA	NA	0	0	0	0	0	0	NA	NA	NA	NA	protein_coding	PIK3R2_protein_
ENSG00000268170	AC073342.1	chr7	-	142919163	142919360	198	0	0	0	0	0	0	0	0	0	0	0	0	0	0	0	0	0	0	0	0	0	0	0	0	0	0	0	0	0	0	0	0	0	0	NA	NA	NA	NA	0	0	0	0	0	0	NA	NA	NA	NA	0	0	0	0	0	0	NA	NA	NA	NA	0	0	0	0	0	0	NA	NA	NA	NA	0	0	0	0	0	0	NA	NA	NA	NA	0	0	0	0	0	0	NA	NA	NA	NA	0	0	0	0	0	0	NA	NA	NA	NA	protein_coding	HCG2002387;_Uncharacterized_protein_
ENSG00000224113	RP5-837J1.2	chr17	+	33332107	33336762	4656	4	8	5	11	3	10	16	5	7	2	1	0	0.0463371	0.0960759	0.0559845	0.146487	0.0389943	0.131836	0.202257	0.0550612	0.0776327	0.0232646	0.0117944	0	0.11165	0.105772	0.0116863	0.0661325	2.11689	1.06728	0	3.58235	7.54667	4.37495	-0.83449	0.17433	0.2686	FALSE	11.3725	2.99459	10.0209	1.89828	0.957595	0	0.92717	0.050289	0.10702	FALSE	16.872	4.62432	6.47373	4.0507	8.47075	4.95044	0.3759	0.47575	0.60943	FALSE	15.2856	4.21305	5.92623	2.16612	1.09742	0	1.3444	0.037884	0.074602	FALSE	2.16612	1.09742	0	15.2856	4.21305	5.92623	-1.3444	0.037884	0.074602	FALSE	12.6456	3.31732	11.1537	15.1776	4.17875	5.86724	0.073414	0.90776	0.94056	FALSE	15.1776	4.17875	5.86724	12.6456	3.31732	11.1537	-0.073414	0.90776	0.94056	FALSE	sense_overlapping	-
ENSG00000268174	CTC-513N18.5	chr19	+	20599320	20599875	556	0	0	0	0	0	0	0	0	0	0	0	0	0	0	0	0	0	0	0	0	0	0	0	0	0	0	0	0	0	0	0	0	0	0	NA	NA	NA	NA	0	0	0	0	0	0	NA	NA	NA	NA	0	0	0	0	0	0	NA	NA	NA	NA	0	0	0	0	0	0	NA	NA	NA	NA	0	0	0	0	0	0	NA	NA	NA	NA	0	0	0	0	0	0	NA	NA	NA	NA	0	0	0	0	0	0	NA	NA	NA	NA	pseudogene	-
ENSG00000268175	AC117395.1	chr3	+	149689066	149690535	1470	9	26	3	13	9	6	11	12	14	4	29	1	0.330223	0.988994	0.106393	0.548333	0.370525	0.250542	0.440425	0.418555	0.49178	0.147374	1.08335	0.0391984	0.450253	0.3898	0.423309	0.475203	4.23379	30.9513	1.12536	8.06029	24.5267	2.62497	0.028872	0.9629	0.97715	FALSE	13.4402	8.98378	6.01255	3.79657	27.7702	1.00422	-0.09239	0.85256	0.91111	FALSE	11.5995	11.0984	12.9475	9.11407	27.5299	2.97026	-0.092981	0.85581	0.9096	FALSE	10.5089	10.1113	11.8525	4.33225	31.8252	1.15727	-0.1308	0.8329	0.89133	FALSE	4.33225	31.8252	1.15727	10.5089	10.1113	11.8525	0.1308	0.8329	0.89133	FALSE	14.9449	9.95197	6.69222	10.4346	10.029	11.7345	-0.021577	0.97083	0.98203	FALSE	10.4346	10.029	11.7345	14.9449	9.95197	6.69222	0.021577	0.97083	0.98203	FALSE	protein_coding	LOC646903_protein;_Uncharacterized_protein_
ENSG00000270330	RP5-892F13.2	chr1	+	8002432	8002786	355	0	0	0	0	0	0	0	0	0	0	0	0	0	0	0	0	0	0	0	0	0	0	0	0	0	0	0	0	0	0	0	0	0	0	NA	NA	NA	NA	0	0	0	0	0	0	NA	NA	NA	NA	0	0	0	0	0	0	NA	NA	NA	NA	0	0	0	0	0	0	NA	NA	NA	NA	0	0	0	0	0	0	NA	NA	NA	NA	0	0	0	0	0	0	NA	NA	NA	NA	0	0	0	0	0	0	NA	NA	NA	NA	pseudogene	-
ENSG00000270333	RP11-566F5.2	chr10	+	111421572	111421808	237	0	0	0	0	0	0	0	0	0	0	0	0	0	0	0	0	0	0	0	0	0	0	0	0	0	0	0	0	0	0	0	0	0	0	NA	NA	NA	NA	0	0	0	0	0	0	NA	NA	NA	NA	0	0	0	0	0	0	NA	NA	NA	NA	0	0	0	0	0	0	NA	NA	NA	NA	0	0	0	0	0	0	NA	NA	NA	NA	0	0	0	0	0	0	NA	NA	NA	NA	0	0	0	0	0	0	NA	NA	NA	NA	pseudogene	-
ENSG00000270332	RP11-82L2.1	chr9	-	106842305	106855354	7020	12	11	2	2	6	0	2	7	11	0	3	3	0.0921989	0.0876179	0.0148526	0.0176649	0.0517257	0	0.0167683	0.0511269	0.0809125	0	0.0234679	0.0246246	0.0496026	0.0231302	0.0160308	0.0648898	0	3.20185	3.37608	10.7471	10.3767	1.74998	-0.81373	0.19448	0.2936	FALSE	2.06773	5.98918	0	0	2.87278	3.01266	0.091145	0.81935	NA	NA	2.10899	6.47405	10.173	12.1521	11.6473	1.98018	-0.23704	0.65478	0.76336	FALSE	1.9107	5.89827	9.31264	0	3.29226	3.47181	0.61294	0.34256	0.46642	FALSE	0	3.29226	3.47181	1.9107	5.89827	9.31264	-0.61294	0.34256	0.46642	FALSE	2.29921	6.63465	0	1.8972	5.85025	9.21994	-0.44181	0.5095	0.62566	FALSE	1.8972	5.85025	9.21994	2.29921	6.63465	0	0.44181	0.5095	0.62566	FALSE	lincRNA	-
ENSG00000270335	RP11-642D6.1	chr2	-	62576083	62577874	636	0	0	0	0	0	0	0	0	0	0	0	0	0	0	0	0	0	0	0	0	0	0	0	0	0	0	0	0	0	0	0	0	0	0	NA	NA	NA	NA	0	0	0	0	0	0	NA	NA	NA	NA	0	0	0	0	0	0	NA	NA	NA	NA	0	0	0	0	0	0	NA	NA	NA	NA	0	0	0	0	0	0	NA	NA	NA	NA	0	0	0	0	0	0	NA	NA	NA	NA	0	0	0	0	0	0	NA	NA	NA	NA	pseudogene	-
ENSG00000224897	RP11-3B12.1	chr7	+	124569927	124819369	3252	14	1	5	0	13	10	7	15	6	1	2	5	0.232198	0.0171944	0.080155	0	0.241927	0.188754	0.126691	0.236499	0.095271	0.0166543	0.033773	0.0885942	0.15282	0.143561	0.0463405	0.109849	1.05845	2.13457	5.6268	12.5382	0.943333	4.37495	-0.46159	0.46093	0.58034	FALSE	0	12.9766	10.0209	0.949142	1.91519	5.02109	0.49832	0.28858	0.43484	FALSE	7.38148	13.873	5.54891	14.1774	1.05884	4.95044	0.21762	0.68127	0.78429	FALSE	6.68746	12.6391	5.07962	1.08306	2.19484	5.78635	0.79706	0.21476	0.3237	FALSE	1.08306	2.19484	5.78635	6.68746	12.6391	5.07962	-0.79706	0.21476	0.3237	FALSE	0	14.3751	11.1537	6.64021	12.5363	5.02906	0.04724	0.94253	0.96345	FALSE	6.64021	12.5363	5.02906	0	14.3751	11.1537	-0.04724	0.94253	0.96345	FALSE	processed_transcript	-
ENSG00000270336	RP11-521F1.1	chr4	-	168663030	168663438	409	0	0	0	0	0	0	0	0	0	0	0	0	0	0	0	0	0	0	0	0	0	0	0	0	0	0	0	0	0	0	0	0	0	0	NA	NA	NA	NA	0	0	0	0	0	0	NA	NA	NA	NA	0	0	0	0	0	0	NA	NA	NA	NA	0	0	0	0	0	0	NA	NA	NA	NA	0	0	0	0	0	0	NA	NA	NA	NA	0	0	0	0	0	0	NA	NA	NA	NA	0	0	0	0	0	0	NA	NA	NA	NA	pseudogene	-
ENSG00000159164	SV2A	chr1	-	149874870	149889434	4416	503	430	525	165	148	241	1025	1169	1123	393	356	403	6.14357	5.44474	6.19785	2.31672	2.02827	3.34993	13.6613	13.5729	13.1314	4.81994	4.42701	5.2585	13.4552	2.56497	4.83515	5.92872	415.97	379.953	453.52	450.481	405.633	459.369	-0.074225	0.58454	0.69212	FALSE	170.588	147.733	241.504	373.013	340.904	404.7	-0.95959	6.1236e-07	3.1819e-06	TRUE	1080.86	1081.17	1038.57	509.375	455.303	519.796	1.0985	2.2847e-30	3.6073e-29	TRUE	979.236	985.011	950.736	425.643	390.682	466.38	1.1767	4.7287e-28	5.1141e-27	TRUE	425.643	390.682	466.38	979.236	985.011	950.736	-1.1767	4.7287e-28	5.1141e-27	TRUE	189.685	163.655	268.804	972.316	976.992	941.273	-2.1878	3.7278e-48	8.0192e-47	TRUE	972.316	976.992	941.273	189.685	163.655	268.804	2.1878	3.7278e-48	8.0192e-47	TRUE	protein_coding	synaptic_vesicle_glycoprotein_2A
ENSG00000159166	LAD1	chr1	-	201342372	201368736	2906	2	2	0	0	3	0	0	2	0	0	1	0	0.0371207	0.0384833	0	0	0.0624767	0	0	0.0352877	0	0	0.0188971	0	0.0117626	0.0208256	0.00629902	0.0252013	0	1.06728	0	1.79118	1.88667	0	-0.21504	0.61411	NA	NA	0	2.99459	0	0	0.957595	0	0.092872	0.69816	NA	NA	0	1.84973	0	2.02535	2.11769	0	-0.14911	0.68091	NA	NA	0	1.68522	0	0	1.09742	0	0.048168	0.8977	NA	NA	0	1.09742	0	0	1.68522	0	-0.048168	0.8977	NA	NA	0	3.31732	0	0	1.6715	0	0.13072	0.77593	NA	NA	0	1.6715	0	0	3.31732	0	-0.13072	0.77593	NA	NA	protein_coding	ladinin_1
ENSG00000159167	STC1	chr8	-	23699428	23712320	3883	2407	2319	2560	7729	8005	7591	9193	9882	9986	45288	42693	42303	33.4342	33.3942	34.3703	123.417	124.763	119.999	139.344	130.487	132.796	631.675	603.78	627.754	134.209	122.726	621.07	33.7329	47935	45565.6	47606.1	2155.68	2187.59	2239.97	4.4187	0	0	TRUE	7990.74	7990.57	7606.88	42984.7	40882.6	42481.5	-2.4184	0	0	TRUE	9694	9139.52	9235.24	2437.51	2455.46	2534.62	1.9142	0	0	TRUE	8782.55	8326.67	8454.19	49049.7	46852.2	48956	-2.5009	0	0	TRUE	49049.7	46852.2	48956	8782.55	8326.67	8454.19	2.5009	0	0	TRUE	8885.29	8851.73	8466.78	8720.49	8258.88	8370.03	0.047888	0.29515	0.41183	FALSE	8720.49	8258.88	8370.03	8885.29	8851.73	8466.78	-0.047888	0.29515	0.41183	FALSE	protein_coding	stanniocalcin_1
ENSG00000148634	HERC4	chr10	-	69681665	69835105	6391	2974	2747	3005	1085	1076	1160	2101	2325	2279	1370	1359	1222	25.0989	24.0341	24.5124	10.5264	10.1891	11.1413	19.3488	18.6527	18.4135	11.6099	11.6772	11.0176	18.805	10.6189	11.4349	24.5485	1450.07	1450.44	1375.19	2663.48	2591.34	2629.34	-0.88038	2.581e-44	4.9528e-43	TRUE	1121.74	1074.06	1162.43	1300.32	1301.37	1227.15	-0.18803	0.024711	0.058071	FALSE	2215.5	2150.31	2107.66	3011.69	2908.64	2975.21	-0.4577	1.4574e-16	1.2793e-15	TRUE	2007.19	1959.07	1929.41	1483.79	1491.4	1414.18	0.42408	4.6959e-10	2.2965e-09	TRUE	1483.79	1491.4	1414.18	2007.19	1959.07	1929.41	-0.42408	4.6959e-10	2.2965e-09	TRUE	1247.32	1189.81	1293.83	1993.01	1943.12	1910.2	-0.64584	6.5834e-18	5.1809e-17	TRUE	1993.01	1943.12	1910.2	1247.32	1189.81	1293.83	0.64584	6.5834e-18	5.1809e-17	TRUE	protein_coding	HECT_and_RLD_domain_containing_E3_ubiquitin_protein_ligase_4
ENSG00000061455	PRDM6	chr5	+	122424816	122523745	3052	9	0	10	1	3	0	5	4	0	0	3	3	0.159052	0	0.170815	0.0203158	0.059488	0	0.0964234	0.0671992	0	0	0.0539792	0.0566399	0.0545409	0.0266012	0.036873	0.109956	0	3.20185	3.37608	8.06029	0	8.74989	-0.50442	0.40846	0.52995	FALSE	1.03387	2.99459	0	0	2.87278	3.01266	-0.087192	0.81221	NA	NA	5.27249	3.69946	0	9.11407	0	9.90088	-0.39256	0.44232	0.57862	FALSE	4.77676	3.37044	0	0	3.29226	3.47181	0.088639	0.88464	0.92616	FALSE	0	3.29226	3.47181	4.77676	3.37044	0	-0.088639	0.88464	0.92616	FALSE	1.1496	3.31732	0	4.743	3.343	0	-0.25859	0.67648	0.76932	FALSE	4.743	3.343	0	1.1496	3.31732	0	0.25859	0.67648	0.76932	FALSE	protein_coding	PR_domain_containing_6
ENSG00000122958	VPS26A	chr10	+	70883268	70932617	3229	1657	1379	1470	892	878	854	1217	1388	1328	983	1122	1014	27.6781	23.88	23.7334	17.1283	16.4558	16.2344	22.183	22.0399	21.2368	16.4878	19.0816	18.0949	21.8199	16.6062	17.8881	25.0972	1040.45	1197.49	1141.11	1483.99	1300.86	1286.23	-0.26756	0.0029214	0.0071761	TRUE	922.208	876.417	855.787	933.006	1074.42	1018.28	-0.18712	0.052967	0.11192	FALSE	1283.32	1283.71	1228.16	1678	1460.14	1455.43	-0.27415	0.00049839	0.0014898	TRUE	1162.66	1169.54	1124.29	1064.65	1231.31	1173.47	-0.0052834	0.95069	0.96903	FALSE	1064.65	1231.31	1173.47	1162.66	1169.54	1124.29	0.0052834	0.95069	0.96903	FALSE	1025.45	970.87	952.526	1154.45	1160.02	1113.1	-0.21617	0.012988	0.028758	TRUE	1154.45	1160.02	1113.1	1025.45	970.87	952.526	0.21617	0.012988	0.028758	TRUE	protein_coding	vacuolar_protein_sorting_26_homolog_A_(S._pombe)
ENSG00000122952	ZWINT	chr10	-	58116989	58121036	1961	442	362	464	162	202	142	1525	1597	1817	307	280	340	12.157	10.3221	12.3353	5.12219	6.23399	4.44486	45.7709	41.7557	47.8451	8.47888	7.84097	9.9905	45.1239	5.26701	8.77012	11.6048	324.943	298.84	382.622	395.85	341.487	405.995	-0.18235	0.23586	0.34348	FALSE	167.486	201.636	142.297	291.386	268.126	341.434	-0.78438	5.0508e-05	0.00020556	TRUE	1608.11	1477.01	1680.4	447.602	383.301	459.401	1.8684	1.996e-84	1.1563e-82	TRUE	1456.91	1345.65	1538.28	332.5	307.278	393.472	2.0571	4.9334e-79	1.6842e-77	TRUE	332.5	307.278	393.472	1456.91	1345.65	1538.28	-2.0571	4.9334e-79	1.6842e-77	TRUE	186.236	223.366	158.383	1446.62	1334.69	1522.97	-2.8954	3.58e-117	2.371e-115	TRUE	1446.62	1334.69	1522.97	186.236	223.366	158.383	2.8954	3.58e-117	2.371e-115	TRUE	protein_coding	ZW10_interactor_kinetochore_protein
ENSG00000145839	IL9	chr5	-	135227935	135231516	591	0	0	0	0	0	0	0	0	0	0	0	0	0	0	0	0	0	0	0	0	0	0	0	0	0	0	0	0	0	0	0	0	0	0	NA	NA	NA	NA	0	0	0	0	0	0	NA	NA	NA	NA	0	0	0	0	0	0	NA	NA	NA	NA	0	0	0	0	0	0	NA	NA	NA	NA	0	0	0	0	0	0	NA	NA	NA	NA	0	0	0	0	0	0	NA	NA	NA	NA	0	0	0	0	0	0	NA	NA	NA	NA	protein_coding	interleukin_9
ENSG00000250174	MYLK-AS2	chr3	+	123408491	123411254	754	0	0	0	0	0	0	0	0	0	0	0	0	0	0	0	0	0	0	0	0	0	0	0	0	0	0	0	0	0	0	0	0	0	0	NA	NA	NA	NA	0	0	0	0	0	0	NA	NA	NA	NA	0	0	0	0	0	0	NA	NA	NA	NA	0	0	0	0	0	0	NA	NA	NA	NA	0	0	0	0	0	0	NA	NA	NA	NA	0	0	0	0	0	0	NA	NA	NA	NA	0	0	0	0	0	0	NA	NA	NA	NA	antisense	MYLK_antisense_RNA_2
ENSG00000145833	DDX46	chr5	+	134094469	134190823	5689	806	754	861	505	507	583	828	891	835	504	496	431	7.64154	7.41093	7.89002	5.50394	5.39342	6.29042	8.56626	8.03027	7.57897	4.79813	4.78779	4.36543	8.0585	5.72926	4.65045	7.6475	533.457	529.373	485.03	721.844	711.273	753.366	-0.49429	6.4334e-06	2.239e-05	TRUE	522.102	506.086	584.22	478.367	474.967	432.818	0.21428	0.092776	0.17822	FALSE	873.124	824.055	772.223	816.216	798.368	852.465	0.00043745	0.99623	0.99704	FALSE	791.031	750.765	706.914	545.863	544.321	498.784	0.49661	4.8078e-06	1.7002e-05	TRUE	545.863	544.321	498.784	791.031	750.765	706.914	-0.49661	4.8078e-06	1.7002e-05	TRUE	580.55	560.628	650.261	785.442	744.653	699.878	-0.31319	0.0053481	0.012804	TRUE	785.442	744.653	699.878	580.55	560.628	650.261	0.31319	0.0053481	0.012804	TRUE	protein_coding	DEAD_(Asp-Glu-Ala-Asp)_box_polypeptide_46
ENSG00000145832	SLC25A48	chr5	+	135170338	135224326	2062	0	0	0	0	0	0	0	0	0	0	0	0	0	0	0	0	0	0	0	0	0	0	0	0	0	0	0	0	0	0	0	0	0	0	NA	NA	NA	NA	0	0	0	0	0	0	NA	NA	NA	NA	0	0	0	0	0	0	NA	NA	NA	NA	0	0	0	0	0	0	NA	NA	NA	NA	0	0	0	0	0	0	NA	NA	NA	NA	0	0	0	0	0	0	NA	NA	NA	NA	0	0	0	0	0	0	NA	NA	NA	NA	protein_coding	solute_carrier_family_25_member_48
ENSG00000145835	CDKN2AIPNLP2	chr2	-	27050037	27050388	352	0	0	0	0	0	0	0	0	0	0	0	0	0	0	0	0	0	0	0	0	0	0	0	0	0	0	0	0	0	0	0	0	0	0	NA	NA	NA	NA	0	0	0	0	0	0	NA	NA	NA	NA	0	0	0	0	0	0	NA	NA	NA	NA	0	0	0	0	0	0	NA	NA	NA	NA	0	0	0	0	0	0	NA	NA	NA	NA	0	0	0	0	0	0	NA	NA	NA	NA	0	0	0	0	0	0	NA	NA	NA	NA	pseudogene	CDKN2A_interacting_protein_N-terminal_like_pseudogene_2
ENSG00000154027	AK5	chr1	+	77747736	78025651	3929	1943	1914	1965	495	456	553	1746	1903	1994	845	795	713	26.673	27.2394	26.073	7.81162	7.02385	8.63954	26.1553	24.8339	26.2061	11.648	11.1116	10.4567	25.7318	7.825	11.0721	26.6618	894.388	848.491	802.381	1740.13	1805.54	1719.35	-1.0438	5.9007e-39	9.8147e-38	TRUE	511.763	455.178	554.157	802.025	761.288	716.008	-0.5753	1.3396e-06	6.7134e-06	TRUE	1841.15	1760.02	1844.09	1967.63	2026.63	1945.52	-0.12502	0.045134	0.089943	FALSE	1668.04	1603.49	1688.13	915.187	872.45	825.134	0.92058	2.7677e-30	3.199e-29	TRUE	915.187	872.45	825.134	1668.04	1603.49	1688.13	-0.92058	2.7677e-30	3.199e-29	TRUE	569.054	504.233	616.8	1656.26	1590.43	1671.32	-1.5331	1.9336e-57	5.1493e-56	TRUE	1656.26	1590.43	1671.32	569.054	504.233	616.8	1.5331	1.9336e-57	5.1493e-56	TRUE	protein_coding	adenylate_kinase_5
ENSG00000232249	LL0XNC01-37G1.2	chrX	+	152621191	152621414	224	0	0	0	0	0	0	0	0	0	0	0	0	0	0	0	0	0	0	0	0	0	0	0	0	0	0	0	0	0	0	0	0	0	0	NA	NA	NA	NA	0	0	0	0	0	0	NA	NA	NA	NA	0	0	0	0	0	0	NA	NA	NA	NA	0	0	0	0	0	0	NA	NA	NA	NA	0	0	0	0	0	0	NA	NA	NA	NA	0	0	0	0	0	0	NA	NA	NA	NA	0	0	0	0	0	0	NA	NA	NA	NA	pseudogene	-
ENSG00000154025	SLC5A10	chr17	+	18853658	18925908	4436	0	0	2	7	2	3	2	4	16	0	9	2	0	0	0.0235044	0.0978418	0.0272854	0.0415123	0.026536	0.0462335	0.186247	0	0.111414	0.0259791	0.0863387	0.0555465	0.0457978	0.00783481	0	9.60556	2.25072	0	0	1.74998	0.62979	0.25382	0.36485	FALSE	7.23706	1.99639	3.00628	0	8.61835	2.00844	0.058885	0.89671	0.94042	FALSE	2.10899	3.69946	14.7971	0	0	1.98018	0.97698	0.052777	0.1031	FALSE	1.9107	3.37044	13.5457	0	9.87679	2.31454	0.30068	0.64211	0.74638	FALSE	0	9.87679	2.31454	1.9107	3.37044	13.5457	-0.30068	0.64211	0.74638	FALSE	8.04723	2.21155	3.34611	1.8972	3.343	13.4108	-0.25385	0.7036	0.7895	FALSE	1.8972	3.343	13.4108	8.04723	2.21155	3.34611	0.25385	0.7036	0.7895	FALSE	protein_coding	solute_carrier_family_5_(sodium/glucose_cotransporter)_member_10
ENSG00000264538	SUZ12P	chr17	+	29036317	29117926	1560	49	31	38	15	20	36	48	49	39	21	41	21	1.69416	1.11115	1.2699	0.59619	0.775886	1.41653	1.81098	1.6105	1.29092	0.729075	1.44327	0.775676	1.5708	0.929535	0.982675	1.3584	22.2274	43.7587	23.6325	43.8838	29.2433	33.2496	-0.21351	0.61983	0.72201	FALSE	15.508	19.9639	36.0753	19.932	39.2614	21.0886	-0.12254	0.77963	0.86175	FALSE	50.6159	45.3184	36.0679	49.621	32.8241	37.6233	0.11795	0.73249	0.82181	FALSE	45.8569	41.2879	33.0175	22.7443	44.9943	24.3027	0.33903	0.40953	0.53452	FALSE	22.7443	44.9943	24.3027	45.8569	41.2879	33.0175	-0.33903	0.40953	0.53452	FALSE	17.2441	22.1155	40.1533	45.5328	40.9518	32.6889	-0.5123	0.238	0.34764	FALSE	45.5328	40.9518	32.6889	17.2441	22.1155	40.1533	0.5123	0.238	0.34764	FALSE	pseudogene	-
ENSG00000232243	RP11-408E5.5	chr13	-	19836937	19838013	400	0	0	0	0	0	0	0	0	0	0	0	0	0	0	0	0	0	0	0	0	0	0	0	0	0	0	0	0	0	0	0	0	0	0	NA	NA	NA	NA	0	0	0	0	0	0	NA	NA	NA	NA	0	0	0	0	0	0	NA	NA	NA	NA	0	0	0	0	0	0	NA	NA	NA	NA	0	0	0	0	0	0	NA	NA	NA	NA	0	0	0	0	0	0	NA	NA	NA	NA	0	0	0	0	0	0	NA	NA	NA	NA	lincRNA	-
ENSG00000174151	CYB561D1	chr1	+	110036674	110045554	5077	379	364	394	235	352	329	517	564	628	400	414	318	4.02637	4.00896	4.04576	2.86998	4.19593	3.97774	5.9935	5.69587	6.38723	4.26708	4.47799	3.60916	6.02553	3.68121	4.11807	4.02703	423.379	441.856	357.864	339.428	343.373	344.746	0.24859	0.083034	0.14438	FALSE	242.958	351.366	329.688	379.657	396.444	319.341	-0.23781	0.16814	0.2881	FALSE	545.175	521.624	580.786	383.804	385.419	390.095	0.50094	1.7165e-05	6.3123e-05	TRUE	493.917	475.232	531.667	433.225	454.333	368.012	0.25416	0.052572	0.099145	FALSE	433.225	454.333	368.012	493.917	475.232	531.667	-0.25416	0.052572	0.099145	FALSE	270.157	389.233	366.957	490.427	471.363	526.375	-0.52832	0.00057222	0.0015955	TRUE	490.427	471.363	526.375	270.157	389.233	366.957	0.52832	0.00057222	0.0015955	TRUE	protein_coding	cytochrome_b561_family_member_D1
ENSG00000232241	DYNLT3P1	chr20	-	17459730	17460076	347	0	0	0	0	0	0	0	0	0	0	0	0	0	0	0	0	0	0	0	0	0	0	0	0	0	0	0	0	0	0	0	0	0	0	NA	NA	NA	NA	0	0	0	0	0	0	NA	NA	NA	NA	0	0	0	0	0	0	NA	NA	NA	NA	0	0	0	0	0	0	NA	NA	NA	NA	0	0	0	0	0	0	NA	NA	NA	NA	0	0	0	0	0	0	NA	NA	NA	NA	0	0	0	0	0	0	NA	NA	NA	NA	pseudogene	dynein_light_chain_Tctex-type_3_pseudogene_1
ENSG00000232240	RP5-1125M8.3	chr1	+	111866455	111866697	243	0	0	0	0	0	0	0	0	0	0	0	0	0	0	0	0	0	0	0	0	0	0	0	0	0	0	0	0	0	0	0	0	0	0	NA	NA	NA	NA	0	0	0	0	0	0	NA	NA	NA	NA	0	0	0	0	0	0	NA	NA	NA	NA	0	0	0	0	0	0	NA	NA	NA	NA	0	0	0	0	0	0	NA	NA	NA	NA	0	0	0	0	0	0	NA	NA	NA	NA	0	0	0	0	0	0	NA	NA	NA	NA	pseudogene	-
ENSG00000174156	GSTA3	chr6	-	52761437	52774483	902	0	0	0	0	0	0	0	0	0	0	0	0	0	0	0	0	0	0	0	0	0	0	0	0	0	0	0	0	0	0	0	0	0	0	NA	NA	NA	NA	0	0	0	0	0	0	NA	NA	NA	NA	0	0	0	0	0	0	NA	NA	NA	NA	0	0	0	0	0	0	NA	NA	NA	NA	0	0	0	0	0	0	NA	NA	NA	NA	0	0	0	0	0	0	NA	NA	NA	NA	0	0	0	0	0	0	NA	NA	NA	NA	protein_coding	glutathione_S-transferase_alpha_3
ENSG00000227271	RPL39P25	chr10	-	77029150	77029303	154	0	0	0	0	0	0	0	0	0	0	0	0	0	0	0	0	0	0	0	0	0	0	0	0	0	0	0	0	0	0	0	0	0	0	NA	NA	NA	NA	0	0	0	0	0	0	NA	NA	NA	NA	0	0	0	0	0	0	NA	NA	NA	NA	0	0	0	0	0	0	NA	NA	NA	NA	0	0	0	0	0	0	NA	NA	NA	NA	0	0	0	0	0	0	NA	NA	NA	NA	0	0	0	0	0	0	NA	NA	NA	NA	pseudogene	ribosomal_protein_L39_pseudogene_25
ENSG00000234168	RP11-214F16.4	chr13	+	100229366	100232622	650	0	0	0	0	0	0	0	0	0	0	0	0	0	0	0	0	0	0	0	0	0	0	0	0	0	0	0	0	0	0	0	0	0	0	NA	NA	NA	NA	0	0	0	0	0	0	NA	NA	NA	NA	0	0	0	0	0	0	NA	NA	NA	NA	0	0	0	0	0	0	NA	NA	NA	NA	0	0	0	0	0	0	NA	NA	NA	NA	0	0	0	0	0	0	NA	NA	NA	NA	0	0	0	0	0	0	NA	NA	NA	NA	lincRNA	-
ENSG00000234169	AC092168.3	chr2	-	101286354	101292500	562	0	0	0	0	0	0	0	0	0	0	0	0	0	0	0	0	0	0	0	0	0	0	0	0	0	0	0	0	0	0	0	0	0	0	NA	NA	NA	NA	0	0	0	0	0	0	NA	NA	NA	NA	0	0	0	0	0	0	NA	NA	NA	NA	0	0	0	0	0	0	NA	NA	NA	NA	0	0	0	0	0	0	NA	NA	NA	NA	0	0	0	0	0	0	NA	NA	NA	NA	0	0	0	0	0	0	NA	NA	NA	NA	lincRNA	-
ENSG00000250173	RP11-661C8.3	chr5	+	979480	981415	420	0	0	0	0	0	0	0	0	0	0	0	0	0	0	0	0	0	0	0	0	0	0	0	0	0	0	0	0	0	0	0	0	0	0	NA	NA	NA	NA	0	0	0	0	0	0	NA	NA	NA	NA	0	0	0	0	0	0	NA	NA	NA	NA	0	0	0	0	0	0	NA	NA	NA	NA	0	0	0	0	0	0	NA	NA	NA	NA	0	0	0	0	0	0	NA	NA	NA	NA	0	0	0	0	0	0	NA	NA	NA	NA	protein_coding	Uncharacterized_protein_
ENSG00000234160	RP11-613M10.6	chr9	+	37509147	37510296	289	36	38	18	14	24	32	40	34	38	10	30	21	6.71872	7.3523	3.24703	3.00364	5.02581	6.79672	8.14628	6.03211	6.78962	1.87404	5.7005	4.18704	6.98934	4.94206	3.92053	5.77268	10.5845	32.0185	23.6325	32.2412	35.8467	15.7498	-0.27575	0.57356	0.68299	FALSE	14.4741	23.9567	32.067	9.49142	28.7278	21.0886	0.17673	0.69747	0.80436	FALSE	42.1799	31.4454	35.1431	36.4563	40.236	17.8216	0.17137	0.65634	0.76486	FALSE	38.2141	28.6487	32.1709	10.8306	32.9226	24.3027	0.46229	0.31109	0.43261	FALSE	10.8306	32.9226	24.3027	38.2141	28.6487	32.1709	-0.46229	0.31109	0.43261	FALSE	16.0945	26.5386	35.6919	37.944	28.4155	31.8507	-0.28308	0.52368	0.63859	FALSE	37.944	28.4155	31.8507	16.0945	26.5386	35.6919	0.28308	0.52368	0.63859	FALSE	antisense	-
ENSG00000234161	PABPC5-AS1	chrX	-	90669877	90689998	426	0	0	0	0	0	0	0	0	0	0	0	0	0	0	0	0	0	0	0	0	0	0	0	0	0	0	0	0	0	0	0	0	0	0	NA	NA	NA	NA	0	0	0	0	0	0	NA	NA	NA	NA	0	0	0	0	0	0	NA	NA	NA	NA	0	0	0	0	0	0	NA	NA	NA	NA	0	0	0	0	0	0	NA	NA	NA	NA	0	0	0	0	0	0	NA	NA	NA	NA	0	0	0	0	0	0	NA	NA	NA	NA	antisense	PABPC5_antisense_RNA_1
ENSG00000234162	AC009505.4	chr2	-	106575540	106578462	424	0	0	0	0	0	0	0	0	0	0	0	0	0	0	0	0	0	0	0	0	0	0	0	0	0	0	0	0	0	0	0	0	0	0	NA	NA	NA	NA	0	0	0	0	0	0	NA	NA	NA	NA	0	0	0	0	0	0	NA	NA	NA	NA	0	0	0	0	0	0	NA	NA	NA	NA	0	0	0	0	0	0	NA	NA	NA	NA	0	0	0	0	0	0	NA	NA	NA	NA	0	0	0	0	0	0	NA	NA	NA	NA	lincRNA	-
ENSG00000234163	RP11-479G22.6	chr10	-	33312296	33312575	280	0	0	0	0	0	0	0	0	0	0	0	0	0	0	0	0	0	0	0	0	0	0	0	0	0	0	0	0	0	0	0	0	0	0	NA	NA	NA	NA	0	0	0	0	0	0	NA	NA	NA	NA	0	0	0	0	0	0	NA	NA	NA	NA	0	0	0	0	0	0	NA	NA	NA	NA	0	0	0	0	0	0	NA	NA	NA	NA	0	0	0	0	0	0	NA	NA	NA	NA	0	0	0	0	0	0	NA	NA	NA	NA	pseudogene	-
ENSG00000120555	SEPT7P9	chr10	-	38671997	38691844	743	0	0	0	0	0	0	0	0	0	0	0	0	0	0	0	0	0	0	0	0	0	0	0	0	0	0	0	0	0	0	0	0	0	0	NA	NA	NA	NA	0	0	0	0	0	0	NA	NA	NA	NA	0	0	0	0	0	0	NA	NA	NA	NA	0	0	0	0	0	0	NA	NA	NA	NA	0	0	0	0	0	0	NA	NA	NA	NA	0	0	0	0	0	0	NA	NA	NA	NA	0	0	0	0	0	0	NA	NA	NA	NA	pseudogene	septin_7_pseudogene_9
ENSG00000234165	AC114877.3	chr3	+	26753798	26754855	582	0	0	0	0	0	0	0	0	0	0	0	0	0	0	0	0	0	0	0	0	0	0	0	0	0	0	0	0	0	0	0	0	0	0	NA	NA	NA	NA	0	0	0	0	0	0	NA	NA	NA	NA	0	0	0	0	0	0	NA	NA	NA	NA	0	0	0	0	0	0	NA	NA	NA	NA	0	0	0	0	0	0	NA	NA	NA	NA	0	0	0	0	0	0	NA	NA	NA	NA	0	0	0	0	0	0	NA	NA	NA	NA	lincRNA	-
ENSG00000234166	ARHGEF19-AS1	chr1	+	16524349	16524852	439	0	0	0	0	0	0	0	0	0	0	0	0	0	0	0	0	0	0	0	0	0	0	0	0	0	0	0	0	0	0	0	0	0	0	NA	NA	NA	NA	0	0	0	0	0	0	NA	NA	NA	NA	0	0	0	0	0	0	NA	NA	NA	NA	0	0	0	0	0	0	NA	NA	NA	NA	0	0	0	0	0	0	NA	NA	NA	NA	0	0	0	0	0	0	NA	NA	NA	NA	0	0	0	0	0	0	NA	NA	NA	NA	antisense	ARHGEF19_antisense_RNA_1
ENSG00000234167	TCEB2P4	chr10	-	34777511	34777806	296	0	0	0	0	0	0	0	0	0	0	0	0	0	0	0	0	0	0	0	0	0	0	0	0	0	0	0	0	0	0	0	0	0	0	NA	NA	NA	NA	0	0	0	0	0	0	NA	NA	NA	NA	0	0	0	0	0	0	NA	NA	NA	NA	0	0	0	0	0	0	NA	NA	NA	NA	0	0	0	0	0	0	NA	NA	NA	NA	0	0	0	0	0	0	NA	NA	NA	NA	0	0	0	0	0	0	NA	NA	NA	NA	pseudogene	transcription_elongation_factor_B_(SIII)_polypeptide_2_(18kDa_elongin_B)_pseudogene_4
ENSG00000267657	CTB-186H2.2	chr17	-	34290506	34292480	407	0	0	0	0	0	0	0	0	0	0	0	0	0	0	0	0	0	0	0	0	0	0	0	0	0	0	0	0	0	0	0	0	0	0	NA	NA	NA	NA	0	0	0	0	0	0	NA	NA	NA	NA	0	0	0	0	0	0	NA	NA	NA	NA	0	0	0	0	0	0	NA	NA	NA	NA	0	0	0	0	0	0	NA	NA	NA	NA	0	0	0	0	0	0	NA	NA	NA	NA	0	0	0	0	0	0	NA	NA	NA	NA	pseudogene	-
ENSG00000138698	RAP1GDS1	chr4	+	99182535	99365012	3681	2076	2168	2241	1512	1400	1594	1467	1754	1791	1285	1302	1212	30.4189	32.933	31.7385	25.4685	23.0173	26.5809	23.4564	24.4316	25.124	18.9067	19.4238	18.9724	24.3374	25.0223	19.101	31.6968	1360.1	1389.6	1363.94	1859.24	2045.15	1960.85	-0.50998	4.9779e-13	3.0489e-12	TRUE	1563.2	1397.48	1597.34	1219.65	1246.79	1217.11	0.30508	0.00021983	0.00081018	TRUE	1546.95	1622.21	1656.35	2102.31	2295.57	2218.79	-0.4531	4.8078e-12	3.1695e-11	TRUE	1401.5	1477.94	1516.27	1391.73	1428.84	1402.61	0.057971	0.43224	0.55649	FALSE	1391.73	1428.84	1402.61	1401.5	1477.94	1516.27	-0.057971	0.43224	0.55649	FALSE	1738.2	1548.08	1777.9	1391.6	1465.91	1501.17	0.21521	0.0080088	0.018499	TRUE	1391.6	1465.91	1501.17	1738.2	1548.08	1777.9	-0.21521	0.0080088	0.018499	TRUE	protein_coding	RAP1_GTP-GDP_dissociation_stimulator_1
ENSG00000092964	DPYSL2	chr8	+	26371791	26515694	4603	1479	1395	1612	617	725	626	1605	1719	1630	1508	1224	1363	17.3304	16.9461	18.2572	8.31117	9.53212	8.34797	20.5225	19.148	18.2855	17.7435	14.6026	17.0624	19.3187	8.73042	16.4695	17.5113	1596.14	1306.36	1533.86	1324.58	1315.95	1410.48	0.13024	0.13356	0.21551	FALSE	637.895	723.693	627.31	1431.31	1172.1	1368.75	-0.98641	1.093e-20	1.5762e-19	TRUE	1692.47	1589.84	1507.45	1497.75	1477.09	1596.02	0.066368	0.36278	0.49954	FALSE	1533.34	1448.45	1379.96	1633.26	1343.24	1577.36	-0.062196	0.47225	0.59644	FALSE	1633.26	1343.24	1577.36	1533.34	1448.45	1379.96	0.062196	0.47225	0.59644	FALSE	709.306	801.687	698.222	1522.5	1436.65	1366.23	-0.96393	1.7518e-24	1.8179e-23	TRUE	1522.5	1436.65	1366.23	709.306	801.687	698.222	0.96393	1.7518e-24	1.8179e-23	TRUE	protein_coding	dihydropyrimidinase-like_2
ENSG00000227278	RP11-656D10.5	chr1	-	40980133	40980729	432	0	0	0	0	0	0	0	0	0	0	0	0	0	0	0	0	0	0	0	0	0	0	0	0	0	0	0	0	0	0	0	0	0	0	NA	NA	NA	NA	0	0	0	0	0	0	NA	NA	NA	NA	0	0	0	0	0	0	NA	NA	NA	NA	0	0	0	0	0	0	NA	NA	NA	NA	0	0	0	0	0	0	NA	NA	NA	NA	0	0	0	0	0	0	NA	NA	NA	NA	0	0	0	0	0	0	NA	NA	NA	NA	antisense	-
ENSG00000267653	RP1-193H18.3	chr17	-	67473280	67497896	584	0	0	0	0	0	0	0	0	0	0	0	0	0	0	0	0	0	0	0	0	0	0	0	0	0	0	0	0	0	0	0	0	0	0	NA	NA	NA	NA	0	0	0	0	0	0	NA	NA	NA	NA	0	0	0	0	0	0	NA	NA	NA	NA	0	0	0	0	0	0	NA	NA	NA	NA	0	0	0	0	0	0	NA	NA	NA	NA	0	0	0	0	0	0	NA	NA	NA	NA	0	0	0	0	0	0	NA	NA	NA	NA	lincRNA	-
ENSG00000170381	SEMA3E	chr7	-	82993222	83278326	6476	53	62	57	0	25	18	13	19	12	9	7	16	0.441419	0.535331	0.458859	0	0.233628	0.170613	0.11815	0.15043	0.0956829	0.0752685	0.0593582	0.142364	0.121421	0.134747	0.0923301	0.478536	9.52602	7.47099	18.0057	47.4662	58.4867	49.8744	-1.8332	4.059e-05	0.00012854	TRUE	0	24.9549	18.0377	8.54228	6.70316	16.0675	0.22553	0.6508	0.77001	FALSE	13.7085	17.5724	11.0978	53.6717	65.6483	56.435	-1.7497	2.7962e-06	1.1278e-05	TRUE	12.4196	16.0096	10.1592	9.74756	7.68195	18.5163	0.079654	0.88702	0.92738	FALSE	9.74756	7.68195	18.5163	12.4196	16.0096	10.1592	-0.079654	0.88702	0.92738	FALSE	0	27.6444	20.0767	12.3318	15.8793	10.0581	0.21901	0.72536	0.80631	FALSE	12.3318	15.8793	10.0581	0	27.6444	20.0767	-0.21901	0.72536	0.80631	FALSE	protein_coding	sema_domain_immunoglobulin_domain_(Ig)_short_basic_domain_secreted_(semaphorin)_3E
ENSG00000170382	LRRN2	chr1	-	204586298	204654861	5036	0	0	2	0	0	0	1	0	0	0	0	0	0	0	0.020704	0	0	0	0.0116872	0	0	0	0	0	0.00389574	0	0	0.00690135	0	0	0	0	0	1.74998	-0.14414	0.68363	NA	NA	0	0	0	0	0	0	NA	NA	NA	NA	1.0545	0	0	0	0	1.98018	-0.066228	0.80522	NA	NA	0.955352	0	0	0	0	0	0.057115	0.87845	NA	NA	0	0	0	0.955352	0	0	-0.057115	0.87845	NA	NA	0	0	0	0.948601	0	0	-0.058199	0.88362	NA	NA	0.948601	0	0	0	0	0	0.058199	0.88362	NA	NA	protein_coding	leucine_rich_repeat_neuronal_2
ENSG00000170385	SLC30A1	chr1	-	211744910	211752084	5474	243	263	276	58	72	89	684	678	675	89	105	75	2.39433	2.68651	2.62854	0.656963	0.796013	0.998005	7.35442	6.35058	6.36735	0.880568	1.05335	0.789482	6.69078	0.816994	0.907801	2.56979	94.2018	112.065	84.4019	217.628	248.097	241.497	-1.2436	5.7365e-09	2.6546e-08	TRUE	59.9642	71.8702	89.1862	84.4736	100.547	75.3164	-0.21406	0.4608	0.60974	FALSE	721.276	627.058	624.253	246.08	278.476	273.264	1.2868	1.2878e-24	1.642e-23	TRUE	653.461	571.289	571.458	96.3925	115.229	86.7953	2.5454	2.1394e-54	4.5495e-53	TRUE	96.3925	115.229	86.7953	653.461	571.289	571.458	-2.5454	2.1394e-54	4.5495e-53	TRUE	66.6771	79.6158	99.268	648.843	566.639	565.769	-2.8059	2.2311e-56	5.8447e-55	TRUE	648.843	566.639	565.769	66.6771	79.6158	99.268	2.8059	2.2311e-56	5.8447e-55	TRUE	protein_coding	solute_carrier_family_30_(zinc_transporter)_member_1
ENSG00000267650	CTD-2553C6.1	chr19	+	10106673	10107839	1167	0	0	0	0	2	0	0	0	0	6	0	0	0	0	0	0	0.103717	0	0	0	0	0.278457	0	0	0	0.0345725	0.092819	0	6.35068	0	0	0	0	0	0.3946	0.3357	NA	NA	0	1.99639	0	5.69485	0	0	-0.14327	0.63379	NA	NA	0	0	0	0	0	0	NA	NA	NA	NA	0	0	0	6.49837	0	0	-0.45984	0.30354	NA	NA	6.49837	0	0	0	0	0	0.45984	0.30354	NA	NA	0	2.21155	0	0	0	0	0.22292	0.57499	NA	NA	0	0	0	0	2.21155	0	-0.22292	0.57499	NA	NA	antisense	-
ENSG00000072756	TRNT1	chr3	+	3168600	3192563	2276	218	212	250	170	175	198	248	202	214	130	176	114	5.16614	5.20836	5.72636	4.63121	4.65327	5.33999	6.41323	4.55059	4.85514	3.09349	4.24649	2.88615	5.27298	4.87482	3.40871	5.36695	137.598	187.842	128.291	195.238	199.987	218.747	-0.42297	0.046639	0.087854	FALSE	175.757	174.685	198.414	123.388	168.537	114.481	0.41008	0.066202	0.13487	FALSE	261.515	186.823	197.911	220.763	224.475	247.522	-0.10004	0.5753	0.697	FALSE	236.927	170.207	181.173	140.798	193.146	131.929	0.32445	0.14111	0.22971	FALSE	140.798	193.146	131.929	236.927	170.207	181.173	-0.32445	0.14111	0.22971	FALSE	195.433	193.511	220.843	235.253	168.822	179.37	0.064218	0.74838	0.82375	FALSE	235.253	168.822	179.37	195.433	193.511	220.843	-0.064218	0.74838	0.82375	FALSE	protein_coding	tRNA_nucleotidyl_transferase_CCA-adding_1
ENSG00000104660	LEPROTL1	chr8	+	29952914	30034724	3173	956	786	974	635	521	694	780	995	956	873	868	862	16.2506	13.8513	16.0029	12.4086	9.93711	13.4257	14.4684	16.0783	15.5578	14.9012	15.0224	15.6539	15.3682	11.9238	15.1925	15.3683	924.024	926.403	970.059	856.182	741.46	852.24	0.20141	0.038815	0.074544	FALSE	656.504	520.061	695.452	828.601	831.192	865.636	-0.42562	0.00040645	0.0014213	TRUE	822.508	920.241	884.127	968.117	832.251	964.345	-0.072977	0.44133	0.57777	FALSE	745.174	838.397	809.353	945.513	952.562	997.567	-0.2728	0.0035003	0.008538	TRUE	945.513	952.562	997.567	745.174	838.397	809.353	0.2728	0.0035003	0.008538	TRUE	729.999	576.109	774.067	739.909	831.571	801.297	-0.18891	0.12094	0.2014	FALSE	739.909	831.571	801.297	729.999	576.109	774.067	0.18891	0.12094	0.2014	FALSE	protein_coding	leptin_receptor_overlapping_transcript-like_1
ENSG00000171471	MAP1LC3B2	chr12	+	116997186	117014425	832	4	11	4	0	2	1	2	5	5	10	9	9	0.25931	0.739276	0.250638	0	0.145479	0.0737775	0.141483	0.308131	0.310318	0.65096	0.594031	0.623311	0.25331	0.0730854	0.622767	0.416408	10.5845	9.60556	10.1282	3.58235	10.3767	3.49996	0.50538	0.40452	0.52606	FALSE	0	1.99639	1.00209	9.49142	8.61835	9.03797	-1.0484	0.030093	0.068887	FALSE	2.10899	4.62432	4.62409	4.0507	11.6473	3.96035	-0.37391	0.48111	0.61394	FALSE	1.9107	4.21305	4.23302	10.8306	9.87679	10.4154	-0.99599	0.10999	0.18701	FALSE	10.8306	9.87679	10.4154	1.9107	4.21305	4.23302	0.99599	0.10999	0.18701	FALSE	0	2.21155	1.11537	1.8972	4.17875	4.19088	-0.57319	0.37536	0.49756	FALSE	1.8972	4.17875	4.19088	0	2.21155	1.11537	0.57319	0.37536	0.49756	FALSE	protein_coding	microtubule-associated_protein_1_light_chain_3_beta_2
ENSG00000111361	EIF2B1	chr12	-	124104953	124118313	2477	899	865	918	780	872	743	873	943	987	743	664	739	19.5756	19.5266	19.3209	19.5248	21.3051	18.4124	20.7437	19.5197	20.5755	16.2458	14.7208	17.1911	20.2796	19.7474	16.0526	19.4744	786.426	708.677	831.64	805.134	815.983	803.24	-0.059189	0.5571	0.66872	FALSE	806.415	870.428	744.555	705.212	635.843	742.117	0.21458	0.053415	0.11265	FALSE	920.576	872.148	912.796	910.394	915.899	908.9	-0.015881	0.85105	0.90765	FALSE	834.022	794.581	835.598	804.715	728.688	855.223	0.044872	0.6516	0.75356	FALSE	804.715	728.688	855.223	834.022	794.581	835.598	-0.044872	0.6516	0.75356	FALSE	896.691	964.236	828.72	828.129	788.112	827.28	0.13789	0.16674	0.26235	FALSE	828.129	788.112	827.28	896.691	964.236	828.72	-0.13789	0.16674	0.26235	FALSE	protein_coding	eukaryotic_translation_initiation_factor_2B_subunit_1_alpha_26kDa
ENSG00000171475	WIPF2	chr17	+	38375556	38440388	7474	1393	1286	1376	885	1068	892	1168	1279	1123	1209	1063	1068	10.0526	9.62111	9.5979	7.3419	8.6479	7.32587	9.19786	8.77417	7.75866	8.76095	7.81034	8.23387	8.57689	7.77189	8.26838	9.75722	1279.66	1134.52	1201.88	1247.55	1213.13	1203.99	-0.019123	0.81548	0.8774	FALSE	914.971	1066.07	893.866	1147.51	1017.92	1072.51	-0.16973	0.090235	0.17426	FALSE	1231.65	1182.9	1038.57	1410.66	1361.67	1362.36	-0.25909	0.0015908	0.0043695	TRUE	1115.85	1077.7	950.736	1309.42	1166.56	1235.96	-0.23885	0.0085054	0.019383	TRUE	1309.42	1166.56	1235.96	1115.85	1077.7	950.736	0.23885	0.0085054	0.019383	TRUE	1017.4	1180.97	994.911	1107.97	1068.92	941.273	0.034734	0.7333	0.81277	FALSE	1107.97	1068.92	941.273	1017.4	1180.97	994.911	-0.034734	0.7333	0.81277	FALSE	protein_coding	WAS/WASL_interacting_protein_family_member_2
ENSG00000171476	HOPX	chr4	-	57514155	57548065	3203	184	142	170	145	182	196	98	106	151	22	43	56	3.09844	2.47896	2.76696	2.80691	3.4388	3.75618	1.8008	1.69683	2.43433	0.372001	0.737227	1.00743	1.97732	3.33396	0.705554	2.78145	23.2858	45.8932	63.0201	164.788	133.953	148.748	-1.6447	1.5556e-07	6.402e-07	TRUE	149.91	181.672	196.41	20.8811	41.1766	56.2362	1.9432	8.1883e-11	6.2168e-10	TRUE	103.341	98.0357	139.648	186.332	150.356	168.315	-0.54083	0.012718	0.029126	TRUE	93.6245	89.3166	127.837	23.8274	47.1891	64.8071	1.1087	0.0010939	0.002903	TRUE	23.8274	47.1891	64.8071	93.6245	89.3166	127.837	-1.1087	0.0010939	0.002903	TRUE	166.693	201.251	218.613	92.9629	88.5895	126.565	0.89938	0.000105	0.00032295	TRUE	92.9629	88.5895	126.565	166.693	201.251	218.613	-0.89938	0.000105	0.00032295	TRUE	protein_coding	HOP_homeobox
ENSG00000258783	KRT18P6	chr14	-	35981031	35982295	1265	0	0	0	0	0	0	0	0	0	0	0	0	0	0	0	0	0	0	0	0	0	0	0	0	0	0	0	0	0	0	0	0	0	0	NA	NA	NA	NA	0	0	0	0	0	0	NA	NA	NA	NA	0	0	0	0	0	0	NA	NA	NA	NA	0	0	0	0	0	0	NA	NA	NA	NA	0	0	0	0	0	0	NA	NA	NA	NA	0	0	0	0	0	0	NA	NA	NA	NA	0	0	0	0	0	0	NA	NA	NA	NA	pseudogene	keratin_18_pseudogene_6
ENSG00000171478	SPACA5B	chrX	+	47990039	47991995	595	0	0	0	0	0	0	0	0	0	0	0	0	0	0	0	0	0	0	0	0	0	0	0	0	0	0	0	0	0	0	0	0	0	0	NA	NA	NA	NA	0	0	0	0	0	0	NA	NA	NA	NA	0	0	0	0	0	0	NA	NA	NA	NA	0	0	0	0	0	0	NA	NA	NA	NA	0	0	0	0	0	0	NA	NA	NA	NA	0	0	0	0	0	0	NA	NA	NA	NA	0	0	0	0	0	0	NA	NA	NA	NA	protein_coding	sperm_acrosome_associated_5B
ENSG00000161405	IKZF3	chr17	-	37921198	38020441	2437	0	0	0	0	0	0	0	0	0	0	0	0	0	0	0	0	0	0	0	0	0	0	0	0	0	0	0	0	0	0	0	0	0	0	NA	NA	NA	NA	0	0	0	0	0	0	NA	NA	NA	NA	0	0	0	0	0	0	NA	NA	NA	NA	0	0	0	0	0	0	NA	NA	NA	NA	0	0	0	0	0	0	NA	NA	NA	NA	0	0	0	0	0	0	NA	NA	NA	NA	0	0	0	0	0	0	NA	NA	NA	NA	protein_coding	IKAROS_family_zinc_finger_3_(Aiolos)
ENSG00000232869	TRBV29-1	chr7	+	142448053	142448741	402	0	0	0	0	0	0	0	0	0	0	0	0	0	0	0	0	0	0	0	0	0	0	0	0	0	0	0	0	0	0	0	0	0	0	NA	NA	NA	NA	0	0	0	0	0	0	NA	NA	NA	NA	0	0	0	0	0	0	NA	NA	NA	NA	0	0	0	0	0	0	NA	NA	NA	NA	0	0	0	0	0	0	NA	NA	NA	NA	0	0	0	0	0	0	NA	NA	NA	NA	0	0	0	0	0	0	NA	NA	NA	NA	TR_V_gene	T_cell_receptor_beta_variable_29-1
ENSG00000232867	RP11-179D22.1	chr9	+	27210325	27210624	300	0	0	0	0	0	0	0	0	0	0	0	0	0	0	0	0	0	0	0	0	0	0	0	0	0	0	0	0	0	0	0	0	0	0	NA	NA	NA	NA	0	0	0	0	0	0	NA	NA	NA	NA	0	0	0	0	0	0	NA	NA	NA	NA	0	0	0	0	0	0	NA	NA	NA	NA	0	0	0	0	0	0	NA	NA	NA	NA	0	0	0	0	0	0	NA	NA	NA	NA	0	0	0	0	0	0	NA	NA	NA	NA	pseudogene	-
ENSG00000232866	AL513478.1	chr9	+	43135095	43135514	420	0	0	0	0	0	0	0	0	0	0	0	0	0	0	0	0	0	0	0	0	0	0	0	0	0	0	0	0	0	0	0	0	0	0	NA	NA	NA	NA	0	0	0	0	0	0	NA	NA	NA	NA	0	0	0	0	0	0	NA	NA	NA	NA	0	0	0	0	0	0	NA	NA	NA	NA	0	0	0	0	0	0	NA	NA	NA	NA	0	0	0	0	0	0	NA	NA	NA	NA	0	0	0	0	0	0	NA	NA	NA	NA	protein_coding	Uncharacterized_protein_
ENSG00000232864	CTD-2090I13.2	chr1	-	227598318	227599020	703	0	0	0	0	0	0	0	0	0	0	0	0	0	0	0	0	0	0	0	0	0	0	0	0	0	0	0	0	0	0	0	0	0	0	NA	NA	NA	NA	0	0	0	0	0	0	NA	NA	NA	NA	0	0	0	0	0	0	NA	NA	NA	NA	0	0	0	0	0	0	NA	NA	NA	NA	0	0	0	0	0	0	NA	NA	NA	NA	0	0	0	0	0	0	NA	NA	NA	NA	0	0	0	0	0	0	NA	NA	NA	NA	pseudogene	-
ENSG00000232863	RP11-327I22.1	chr9	+	43065382	43065609	228	0	0	0	0	0	0	0	0	0	0	0	0	0	0	0	0	0	0	0	0	0	0	0	0	0	0	0	0	0	0	0	0	0	0	NA	NA	NA	NA	0	0	0	0	0	0	NA	NA	NA	NA	0	0	0	0	0	0	NA	NA	NA	NA	0	0	0	0	0	0	NA	NA	NA	NA	0	0	0	0	0	0	NA	NA	NA	NA	0	0	0	0	0	0	NA	NA	NA	NA	0	0	0	0	0	0	NA	NA	NA	NA	pseudogene	-
ENSG00000232862	RP4-665N4.4	chr1	-	36545667	36547923	898	0	0	0	0	0	0	1	3	0	0	0	0	0	0	0	0	0	0	0.0655422	0.171291	0	0	0	0	0.0789442	0	0	0	0	0	0	0	0	0	NA	NA	NA	NA	0	0	0	0	0	0	NA	NA	NA	NA	1.0545	2.77459	0	0	0	0	0.25449	0.38417	NA	NA	0.955352	2.52783	0	0	0	0	0.28998	0.45857	NA	NA	0	0	0	0.955352	2.52783	0	-0.28998	0.45857	NA	NA	0	0	0	0.948601	2.50725	0	-0.29411	0.47287	NA	NA	0.948601	2.50725	0	0	0	0	0.29411	0.47287	NA	NA	pseudogene	-
ENSG00000232860	SMG7-AS1	chr1	-	183430009	183441400	2246	5	0	0	2	5	12	10	11	0	6	10	5	0.120072	0	0	0.0552126	0.134726	0.327958	0.262052	0.251114	0	0.144684	0.244501	0.128276	0.171055	0.172632	0.172487	0.040024	6.35068	10.6728	5.6268	4.47794	0	0	0.94685	0.12789	0.2077	FALSE	2.06773	4.99099	12.0251	5.69485	9.57595	5.02109	-0.039478	0.93654	0.96347	FALSE	10.545	10.1735	0	5.06337	0	0	0.59018	0.22993	0.34991	FALSE	9.55352	9.26871	0	6.49837	10.9742	5.78635	-0.17616	0.78369	0.8552	FALSE	6.49837	10.9742	5.78635	9.55352	9.26871	0	0.17616	0.78369	0.8552	FALSE	2.29921	5.52887	13.3844	9.48601	9.19325	0	0.10277	0.87768	0.92036	FALSE	9.48601	9.19325	0	2.29921	5.52887	13.3844	-0.10277	0.87768	0.92036	FALSE	processed_transcript	SMG7_antisense_RNA_1
ENSG00000271041	RP6-166C19.18	chrX	+	120081337	120081589	253	0	0	0	0	0	0	0	0	0	0	0	0	0	0	0	0	0	0	0	0	0	0	0	0	0	0	0	0	0	0	0	0	0	0	NA	NA	NA	NA	0	0	0	0	0	0	NA	NA	NA	NA	0	0	0	0	0	0	NA	NA	NA	NA	0	0	0	0	0	0	NA	NA	NA	NA	0	0	0	0	0	0	NA	NA	NA	NA	0	0	0	0	0	0	NA	NA	NA	NA	0	0	0	0	0	0	NA	NA	NA	NA	pseudogene	-
ENSG00000046889	PREX2	chr8	+	68864353	69149265	10750	0	0	0	1	0	1	1	1	2	0	4	1	0	0	0	0.00576779	0	0.00571004	0.00547506	0.00476958	0.00960686	0	0.0204334	0.00536016	0.00661716	0.00382594	0.00859786	0	0	4.26914	1.12536	0	0	0	0.41167	0.32336	NA	NA	1.03387	0	1.00209	0	3.83038	1.00422	-0.14863	0.65137	NA	NA	1.0545	0.924865	1.84964	0	0	0	0.2985	0.34054	NA	NA	0.955352	0.84261	1.69321	0	4.38969	1.15727	-0.18125	0.75351	0.83301	FALSE	0	4.38969	1.15727	0.955352	0.84261	1.69321	0.18125	0.75351	0.83301	FALSE	1.1496	0	1.11537	0.948601	0.83575	1.67635	-0.1323	0.81087	NA	NA	0.948601	0.83575	1.67635	1.1496	0	1.11537	0.1323	0.81087	NA	NA	protein_coding	phosphatidylinositol-345-trisphosphate-dependent_Rac_exchange_factor_2
ENSG00000128383	APOBEC3A	chr22	+	39348746	39359188	1478	0	0	0	1	0	0	0	0	0	0	0	0	0	0	0	0.0419511	0	0	0	0	0	0	0	0	0	0.0139837	0	0	0	0	0	0	0	0	NA	NA	NA	NA	1.03387	0	0	0	0	0	0.057528	0.80226	NA	NA	0	0	0	0	0	0	NA	NA	NA	NA	0	0	0	0	0	0	NA	NA	NA	NA	0	0	0	0	0	0	NA	NA	NA	NA	1.1496	0	0	0	0	0	0.12922	0.74517	NA	NA	0	0	0	1.1496	0	0	-0.12922	0.74517	NA	NA	protein_coding	apolipoprotein_B_mRNA_editing_enzyme_catalytic_polypeptide-like_3A
ENSG00000225447	RPS15AP10	chr1	-	46111488	46111869	382	4	0	0	0	0	0	0	0	1	2	2	0	0.564779	0	0	0	0	0	0	0	0.135175	0.28356	0.287512	0	0.0450583	0	0.190357	0.18826	2.11689	2.13457	0	3.58235	0	0	0.045946	0.9249	NA	NA	0	0	0	1.89828	1.91519	0	-0.18429	0.43884	NA	NA	0	0	0.924819	4.0507	0	0	-0.18757	0.55668	NA	NA	0	0	0.846604	2.16612	2.19484	0	-0.33085	0.48482	NA	NA	2.16612	2.19484	0	0	0	0.846604	0.33085	0.48482	NA	NA	0	0	0	0	0	0.838177	-0.058199	0.88362	NA	NA	0	0	0.838177	0	0	0	0.058199	0.88362	NA	NA	pseudogene	ribosomal_protein_S15a_pseudogene_10
ENSG00000220831	RP11-424A16.1	chr6	-	86923955	86924297	340	0	0	0	0	0	0	0	0	0	0	0	0	0	0	0	0	0	0	0	0	0	0	0	0	0	0	0	0	0	0	0	0	0	0	NA	NA	NA	NA	0	0	0	0	0	0	NA	NA	NA	NA	0	0	0	0	0	0	NA	NA	NA	NA	0	0	0	0	0	0	NA	NA	NA	NA	0	0	0	0	0	0	NA	NA	NA	NA	0	0	0	0	0	0	NA	NA	NA	NA	0	0	0	0	0	0	NA	NA	NA	NA	pseudogene	-
ENSG00000131495	NDUFA2	chr5	-	140018325	140027370	804	62	64	71	147	78	89	44	65	80	47	67	61	4.15927	4.45104	4.60377	11.3365	5.87125	6.79487	3.22102	4.1452	5.138	3.16606	4.57624	4.37179	4.16807	8.00088	4.03803	4.40469	49.747	71.5081	68.6469	55.5265	60.3733	62.1243	0.086028	0.78958	0.85837	FALSE	151.978	77.8594	89.1862	44.6097	64.1588	61.2573	0.80616	0.010206	0.026659	TRUE	46.3979	60.1162	73.9855	62.7858	67.766	70.2962	-0.13838	0.63829	0.75062	FALSE	42.0355	54.7696	67.7283	50.9039	73.5272	70.5935	-0.22527	0.4948	0.61855	FALSE	50.9039	73.5272	70.5935	42.0355	54.7696	67.7283	0.22527	0.4948	0.61855	FALSE	168.992	86.2504	99.268	41.7384	54.3238	67.0541	1.0489	0.0010314	0.0027768	TRUE	41.7384	54.3238	67.0541	168.992	86.2504	99.268	-1.0489	0.0010314	0.0027768	TRUE	protein_coding	NADH_dehydrogenase_(ubiquinone)_1_alpha_subcomplex_2_8kDa
ENSG00000260863	RP11-208C17.7	chr10	+	96769431	96769569	139	0	0	0	0	0	0	0	0	0	0	0	0	0	0	0	0	0	0	0	0	0	0	0	0	0	0	0	0	0	0	0	0	0	0	NA	NA	NA	NA	0	0	0	0	0	0	NA	NA	NA	NA	0	0	0	0	0	0	NA	NA	NA	NA	0	0	0	0	0	0	NA	NA	NA	NA	0	0	0	0	0	0	NA	NA	NA	NA	0	0	0	0	0	0	NA	NA	NA	NA	0	0	0	0	0	0	NA	NA	NA	NA	pseudogene	-
ENSG00000036257	CUL3	chr2	-	225334867	225450110	6741	1435	1373	1546	911	1030	821	1255	1396	1456	892	854	851	11.4818	11.389	11.9563	8.37938	9.24709	7.47595	10.9576	10.6182	11.1531	7.16669	6.95702	7.2743	10.9096	8.36747	7.13267	11.609	944.135	911.461	957.681	1285.17	1295.2	1352.73	-0.48157	4.2052e-09	1.9699e-08	TRUE	941.851	1028.14	822.718	846.634	817.786	854.59	0.14718	0.16262	0.28042	FALSE	1323.39	1291.11	1346.54	1453.19	1453.79	1530.68	-0.16336	0.021128	0.046026	TRUE	1198.97	1176.28	1232.66	966.091	937.198	984.837	0.31987	0.00010326	0.00031273	TRUE	966.091	937.198	984.837	1198.97	1176.28	1232.66	-0.31987	0.00010326	0.00031273	TRUE	1047.29	1138.95	915.719	1190.49	1166.71	1220.39	-0.20471	0.033657	0.067186	FALSE	1190.49	1166.71	1220.39	1047.29	1138.95	915.719	0.20471	0.033657	0.067186	FALSE	protein_coding	cullin_3
ENSG00000143862	ARL8A	chr1	-	202102532	202113869	1793	1060	852	941	1172	1110	1135	1051	1345	1445	1513	1651	1354	31.8865	26.5703	27.3603	40.5289	37.4658	38.8564	34.5	38.4619	41.6148	45.7021	50.5657	43.5135	38.1922	38.9504	46.5938	28.6057	1601.43	1762.09	1523.74	949.324	803.72	823.365	0.91866	1.9355e-23	1.9474e-22	TRUE	1211.69	1108	1137.37	1436.05	1580.99	1359.71	-0.33799	0.00010946	0.00042338	TRUE	1108.28	1243.94	1336.36	1073.43	902.134	931.672	0.34122	0.00034227	0.0010491	TRUE	1004.07	1133.31	1223.34	1638.67	1811.84	1566.94	-0.57473	1.8278e-10	9.1493e-10	TRUE	1638.67	1811.84	1566.94	1004.07	1133.31	1223.34	0.57473	1.8278e-10	9.1493e-10	TRUE	1347.34	1227.41	1265.95	996.98	1124.08	1211.17	0.20298	0.030959	0.062395	FALSE	996.98	1124.08	1211.17	1347.34	1227.41	1265.95	-0.20298	0.030959	0.062395	FALSE	protein_coding	ADP-ribosylation_factor-like_8A
ENSG00000198517	MAFK	chr7	+	1570350	1582679	3368	1365	1303	1370	825	995	922	1291	1496	1614	1576	1441	1529	21.8596	21.6327	21.206	15.188	17.879	16.8037	22.5606	22.7745	24.7452	25.3432	23.4953	26.159	23.3601	16.6236	24.9992	21.5661	1668.11	1537.96	1720.67	1222.48	1229.16	1198.74	0.43088	1.5749e-08	7.067e-08	TRUE	852.939	993.206	923.929	1495.85	1379.89	1535.45	-0.66528	2.5359e-13	2.3419e-12	TRUE	1361.36	1383.6	1492.66	1382.3	1379.67	1356.42	0.041436	0.56851	0.69084	FALSE	1233.36	1260.54	1366.42	1706.91	1581.38	1769.47	-0.3878	8.0012e-07	3.0416e-06	TRUE	1706.91	1581.38	1769.47	1233.36	1260.54	1366.42	0.3878	8.0012e-07	3.0416e-06	TRUE	948.424	1100.25	1028.37	1224.64	1250.28	1352.82	-0.31351	0.00061205	0.0016998	TRUE	1224.64	1250.28	1352.82	948.424	1100.25	1028.37	0.31351	0.00061205	0.0016998	TRUE	protein_coding	v-maf_musculoaponeurotic_fibrosarcoma_oncogene_homolog_K_(avian)
ENSG00000134516	DOCK2	chr5	+	169064251	169510386	6097	20	19	25	56	50	35	158	193	156	42	29	19	0.176928	0.174251	0.213764	0.569495	0.496302	0.35237	1.52524	1.62304	1.3212	0.373088	0.261199	0.179566	1.48983	0.472722	0.271284	0.188314	44.4548	30.9513	21.3818	17.9118	17.9233	21.8747	0.62848	0.17103	0.26417	FALSE	57.8964	49.9099	35.0732	39.864	27.7702	19.0802	0.58411	0.13235	0.23701	FALSE	166.611	178.499	144.272	20.2535	20.118	24.7522	2.6894	3.0672e-22	3.5887e-21	TRUE	150.946	162.624	132.07	45.4886	31.8252	21.9881	2.0385	9.734e-12	5.3026e-11	TRUE	45.4886	31.8252	21.9881	150.946	162.624	132.07	-2.0385	9.734e-12	5.3026e-11	TRUE	64.3778	55.2887	39.038	149.879	161.3	130.756	-1.412	3.4524e-07	1.3865e-06	TRUE	149.879	161.3	130.756	64.3778	55.2887	39.038	1.412	3.4524e-07	1.3865e-06	TRUE	protein_coding	dedicator_of_cytokinesis_2
ENSG00000198515	CNGA1	chr4	-	47937994	48018689	2867	4	0	0	0	0	0	0	0	0	0	0	0	0.0752513	0	0	0	0	0	0	0	0	0	0	0	0	0	0	0.0250838	0	0	0	3.58235	0	0	-0.2628	0.46181	NA	NA	0	0	0	0	0	0	NA	NA	NA	NA	0	0	0	4.0507	0	0	-0.22611	0.41377	NA	NA	0	0	0	0	0	0	NA	NA	NA	NA	0	0	0	0	0	0	NA	NA	NA	NA	0	0	0	0	0	0	NA	NA	NA	NA	0	0	0	0	0	0	NA	NA	NA	NA	protein_coding	cyclic_nucleotide_gated_channel_alpha_1
ENSG00000065600	TMEM206	chr1	-	212537273	212588243	2475	177	166	192	150	158	146	328	280	356	221	208	203	3.85727	3.75034	4.04424	3.7578	3.86344	3.62097	7.80002	5.80058	7.42736	4.8361	4.61506	4.72614	7.00932	3.7474	4.72577	3.88395	233.917	221.995	228.448	158.519	156.593	167.998	0.49091	0.0083412	0.018785	TRUE	155.08	157.715	146.305	209.76	199.18	203.856	-0.39997	0.040648	0.089399	FALSE	345.875	258.962	329.235	179.243	175.768	190.097	0.75552	7.5166e-06	2.8875e-05	TRUE	313.355	235.931	301.391	239.357	228.264	234.926	0.27013	0.11527	0.19408	FALSE	239.357	228.264	234.926	313.355	235.931	301.391	-0.27013	0.11527	0.19408	FALSE	172.441	174.712	162.844	311.141	234.01	298.391	-0.71073	0.00014512	0.00043835	TRUE	311.141	234.01	298.391	172.441	174.712	162.844	0.71073	0.00014512	0.00043835	TRUE	protein_coding	transmembrane_protein_206
ENSG00000143869	GDF7	chr2	+	20866424	20873418	4162	0	0	0	0	0	0	4	0	0	0	0	0	0	0	0	0	0	0	0.0565659	0	0	0	0	0	0.0188553	0	0	0	0	0	0	0	0	0	NA	NA	NA	NA	0	0	0	0	0	0	NA	NA	NA	NA	4.21799	0	0	0	0	0	0.23114	0.40952	NA	NA	3.82141	0	0	0	0	0	0.28246	0.45458	NA	NA	0	0	0	3.82141	0	0	-0.28246	0.45458	NA	NA	0	0	0	3.7944	0	0	-0.29708	0.46006	NA	NA	3.7944	0	0	0	0	0	0.29708	0.46006	NA	NA	protein_coding	growth_differentiation_factor_7
ENSG00000065609	SNAP91	chr6	-	84262599	84419410	4726	2	0	3	0	0	0	0	0	0	0	0	0	0.0228254	0	0.0330932	0	0	0	0	0	0	0	0	0	0	0	0	0.0186395	0	0	0	1.79118	0	2.62497	-0.34102	0.38366	NA	NA	0	0	0	0	0	0	NA	NA	NA	NA	0	0	0	2.02535	0	2.97026	-0.32853	0.31036	NA	NA	0	0	0	0	0	0	NA	NA	NA	NA	0	0	0	0	0	0	NA	NA	NA	NA	0	0	0	0	0	0	NA	NA	NA	NA	0	0	0	0	0	0	NA	NA	NA	NA	protein_coding	synaptosomal-associated_protein_91kDa
ENSG00000198518	HIST1H4E	chr6	+	26204858	26206266	1409	18	11	22	22	27	40	18	8	7	22	23	17	0.689038	0.436535	0.813997	0.968121	1.1597	1.74259	0.751897	0.291117	0.256535	0.845648	0.89641	0.695223	0.433183	1.29014	0.812427	0.646523	23.2858	24.5475	19.1311	16.1206	10.3767	19.2498	0.44086	0.37669	0.49949	FALSE	22.745	26.9513	40.0837	20.8811	22.0247	17.0717	0.44341	0.29584	0.44297	FALSE	18.981	7.39892	6.47373	18.2281	11.6473	21.7819	-0.46132	0.34585	0.4811	FALSE	17.1963	6.74088	5.92623	23.8274	25.2407	19.6736	-0.95095	0.074057	0.13326	FALSE	23.8274	25.2407	19.6736	17.1963	6.74088	5.92623	0.95095	0.074057	0.13326	FALSE	25.2913	29.8559	44.6148	17.0748	6.686	5.86724	1.4398	0.0053479	0.012804	TRUE	17.0748	6.686	5.86724	25.2913	29.8559	44.6148	-1.4398	0.0053479	0.012804	TRUE	protein_coding	histone_cluster_1_H4e
ENSG00000128039	SRD5A3	chr4	+	56212276	56239263	4190	555	517	537	320	271	309	373	458	432	251	296	312	7.14432	6.89944	6.68146	4.73537	3.91424	4.52681	5.23952	5.60454	5.3239	3.24442	3.87942	4.29068	5.38932	4.39214	3.80484	6.90841	265.67	315.916	351.112	497.052	487.703	469.869	-0.63329	1.2292e-05	4.1367e-05	TRUE	330.837	270.512	309.647	238.235	283.448	313.316	0.12214	0.47607	0.62337	FALSE	393.328	423.588	399.522	562.034	547.422	531.677	-0.42643	0.00019753	0.00062877	TRUE	356.346	385.915	365.733	271.849	324.837	361.068	0.20849	0.16717	0.26388	FALSE	271.849	324.837	361.068	356.346	385.915	365.733	-0.20849	0.16717	0.26388	FALSE	367.873	299.665	344.65	353.828	382.774	362.092	-0.11754	0.42545	0.54627	FALSE	353.828	382.774	362.092	367.873	299.665	344.65	0.11754	0.42545	0.54627	FALSE	protein_coding	steroid_5_alpha-reductase_3
ENSG00000188064	WNT7B	chr22	-	46316242	46373009	3919	19	6	33	697	778	719	92	185	137	2299	2080	2176	0.261493	0.0856078	0.438985	11.0275	12.0143	11.2616	1.38169	2.42039	1.80512	31.7718	29.1459	31.9941	1.86906	11.4344	30.9706	0.262029	2433.37	2219.95	2448.78	17.0162	5.66	28.8747	5.9592	4.2176e-40	7.2531e-39	TRUE	720.604	776.598	720.504	2182.08	1991.8	2185.18	-1.5091	8.9562e-75	6.0165e-73	TRUE	97.0138	171.1	126.7	19.2408	6.35306	32.6729	2.3987	1.0998e-11	7.0625e-11	TRUE	87.8924	155.883	115.985	2489.96	2282.64	2518.22	-4.2174	1.0699e-87	4.0696e-86	TRUE	2489.96	2282.64	2518.22	87.8924	155.883	115.985	4.2174	1.0699e-87	4.0696e-86	TRUE	801.274	860.293	801.951	87.2713	154.614	114.83	2.7397	1.4316e-61	4.1161e-60	TRUE	87.2713	154.614	114.83	801.274	860.293	801.951	-2.7397	1.4316e-61	4.1161e-60	TRUE	protein_coding	wingless-type_MMTV_integration_site_family_member_7B
ENSG00000062370	ZNF112	chr19	-	44830708	44871377	3654	48	32	53	19	44	26	47	39	32	5	1	20	0.708524	0.489687	0.756168	0.322406	0.728747	0.436769	0.757053	0.547248	0.452211	0.0741104	0.0150287	0.31539	0.585504	0.495974	0.134843	0.65146	5.29224	1.06728	22.5072	42.9882	30.1867	46.3744	-1.541	0.0044609	0.010571	TRUE	19.6434	43.9207	26.0544	4.74571	0.957595	20.0844	1.0682	0.028666	0.066114	FALSE	49.5614	36.0697	29.5942	48.6084	33.883	52.4746	-0.20396	0.56325	0.68626	FALSE	44.9015	32.8618	27.0913	5.41531	1.09742	23.1454	1.3849	0.012165	0.0269	TRUE	5.41531	1.09742	23.1454	44.9015	32.8618	27.0913	-1.3849	0.012165	0.0269	TRUE	21.8425	48.6541	28.9996	44.5842	32.5943	26.8217	-0.052881	0.90271	0.93685	FALSE	44.5842	32.5943	26.8217	21.8425	48.6541	28.9996	0.052881	0.90271	0.93685	FALSE	protein_coding	zinc_finger_protein_112
ENSG00000147526	TACC1	chr8	+	38585704	38710546	7838	7076	6348	7077	3421	3586	4126	4308	4750	4713	2402	2415	2254	48.6928	45.2865	47.0712	27.0624	27.6884	32.3126	32.3495	31.0725	31.0493	16.5976	16.92	16.5705	31.4904	29.0211	16.696	47.0168	2542.39	2577.49	2536.56	6337.18	5988.28	6192.3	-1.2725	6.3098e-165	5.3056e-163	TRUE	3536.85	3579.54	4134.63	2279.84	2312.59	2263.51	0.71137	6.3034e-26	1.1496e-24	TRUE	4542.78	4393.11	4358.67	7165.68	6721.54	7006.85	-0.65145	7.2123e-49	1.9722e-47	TRUE	4115.66	4002.4	3990.04	2601.51	2650.27	2608.49	0.62217	2.0342e-33	2.5701e-32	TRUE	2601.51	2650.27	2608.49	4115.66	4002.4	3990.04	-0.62217	2.0342e-33	2.5701e-32	TRUE	3932.8	3965.31	4602.02	4086.57	3969.81	3950.33	0.058106	0.37531	0.49753	FALSE	4086.57	3969.81	3950.33	3932.8	3965.31	4602.02	-0.058106	0.37531	0.49753	FALSE	protein_coding	transforming_acidic_coiled-coil_containing_protein_1
ENSG00000188060	RAB42	chr1	+	28918712	28921955	1950	36	33	13	12	27	6	21	31	46	3	4	16	0.995749	0.946274	0.347552	0.381562	0.837957	0.18887	0.633843	0.815109	1.2181	0.0833229	0.112646	0.472793	0.889017	0.469463	0.222921	0.763191	3.17534	4.26914	18.0057	32.2412	31.13	11.3749	-1.1103	0.05024	0.093616	FALSE	12.4064	26.9513	6.01255	2.84743	3.83038	16.0675	0.52273	0.29357	0.44038	FALSE	22.1444	28.6708	42.5417	36.4563	34.9418	12.8711	0.12335	0.76841	0.84831	FALSE	20.0624	26.1209	38.9438	3.24919	4.38969	18.5163	1.3032	0.017727	0.037866	TRUE	3.24919	4.38969	18.5163	20.0624	26.1209	38.9438	-1.3032	0.017727	0.037866	TRUE	13.7953	29.8559	6.69222	19.9206	25.9083	38.5561	-0.60719	0.24407	0.35437	FALSE	19.9206	25.9083	38.5561	13.7953	29.8559	6.69222	0.60719	0.24407	0.35437	FALSE	protein_coding	RAB42_member_RAS_oncogene_family
ENSG00000188069	OR51F1	chr11	-	4790209	4791168	960	0	0	0	0	0	0	0	0	0	0	0	0	0	0	0	0	0	0	0	0	0	0	0	0	0	0	0	0	0	0	0	0	0	0	NA	NA	NA	NA	0	0	0	0	0	0	NA	NA	NA	NA	0	0	0	0	0	0	NA	NA	NA	NA	0	0	0	0	0	0	NA	NA	NA	NA	0	0	0	0	0	0	NA	NA	NA	NA	0	0	0	0	0	0	NA	NA	NA	NA	0	0	0	0	0	0	NA	NA	NA	NA	protein_coding	olfactory_receptor_family_51_subfamily_F_member_1
ENSG00000078018	MAP2	chr2	+	210288782	210598842	9711	23	24	22	5	18	7	15	25	21	43	37	19	0.127746	0.138193	0.118105	0.0319245	0.112176	0.0442468	0.0909127	0.131997	0.111665	0.239818	0.209232	0.112739	0.111525	0.0627825	0.187263	0.128015	45.5132	39.4895	21.3818	20.5985	22.64	19.2498	0.65522	0.14324	0.22799	FALSE	5.16933	17.9676	7.01465	40.8131	35.431	19.0802	-1.1256	0.015186	0.037913	TRUE	15.8175	23.1216	19.4212	23.2915	25.4122	21.7819	-0.21554	0.61092	0.72686	FALSE	14.3303	21.0652	17.7787	46.5717	40.6046	21.9881	-0.88995	0.048672	0.092655	FALSE	46.5717	40.6046	21.9881	14.3303	21.0652	17.7787	0.88995	0.048672	0.092655	FALSE	5.74802	19.9039	7.80759	14.229	20.8938	17.6017	-0.50242	0.37511	0.49735	FALSE	14.229	20.8938	17.6017	5.74802	19.9039	7.80759	0.50242	0.37511	0.49735	FALSE	protein_coding	microtubule-associated_protein_2
ENSG00000136918	WDR38	chr9	+	127615755	127620160	1252	0	0	0	0	0	0	1	0	3	0	2	0	0	0	0	0	0	0	0.0470103	0	0.12373	0	0.0877234	0	0.0569136	0	0.0292411	0	0	2.13457	0	0	0	0	0.18935	0.59244	NA	NA	0	0	0	0	1.91519	0	-0.10491	0.6479	NA	NA	1.0545	0	2.77446	0	0	0	0.25448	0.38418	NA	NA	0.955352	0	2.53981	0	2.19484	0	0.10954	0.82027	NA	NA	0	2.19484	0	0.955352	0	2.53981	-0.10954	0.82027	NA	NA	0	0	0	0.948601	0	2.51453	-0.29486	0.47202	NA	NA	0.948601	0	2.51453	0	0	0	0.29486	0.47202	NA	NA	protein_coding	WD_repeat_domain_38
ENSG00000243256	RPL30P14	chr18	-	59072091	59072438	348	0	0	0	0	0	0	0	0	0	0	0	0	0	0	0	0	0	0	0	0	0	0	0	0	0	0	0	0	0	0	0	0	0	0	NA	NA	NA	NA	0	0	0	0	0	0	NA	NA	NA	NA	0	0	0	0	0	0	NA	NA	NA	NA	0	0	0	0	0	0	NA	NA	NA	NA	0	0	0	0	0	0	NA	NA	NA	NA	0	0	0	0	0	0	NA	NA	NA	NA	0	0	0	0	0	0	NA	NA	NA	NA	pseudogene	ribosomal_protein_L30_pseudogene_14
ENSG00000243257	RP11-567P17.2	chr3	+	120441305	120441493	189	0	0	0	0	0	0	0	0	0	0	0	0	0	0	0	0	0	0	0	0	0	0	0	0	0	0	0	0	0	0	0	0	0	0	NA	NA	NA	NA	0	0	0	0	0	0	NA	NA	NA	NA	0	0	0	0	0	0	NA	NA	NA	NA	0	0	0	0	0	0	NA	NA	NA	NA	0	0	0	0	0	0	NA	NA	NA	NA	0	0	0	0	0	0	NA	NA	NA	NA	0	0	0	0	0	0	NA	NA	NA	NA	pseudogene	-
ENSG00000243250	RPS6P16	chr11	-	112106094	112106748	655	0	0	0	0	0	0	0	0	0	0	0	0	0	0	0	0	0	0	0	0	0	0	0	0	0	0	0	0	0	0	0	0	0	0	NA	NA	NA	NA	0	0	0	0	0	0	NA	NA	NA	NA	0	0	0	0	0	0	NA	NA	NA	NA	0	0	0	0	0	0	NA	NA	NA	NA	0	0	0	0	0	0	NA	NA	NA	NA	0	0	0	0	0	0	NA	NA	NA	NA	0	0	0	0	0	0	NA	NA	NA	NA	pseudogene	ribosomal_protein_S6_pseudogene_16
ENSG00000243251	PGBD3	chr10	-	50723151	50747086	3411	0	0	0	0	0	0	0	0	0	0	0	0	0	0	0	0	0	0	0	0	0	0	0	0	0	0	0	0	0	0	0	0	0	0	NA	NA	NA	NA	0	0	0	0	0	0	NA	NA	NA	NA	0	0	0	0	0	0	NA	NA	NA	NA	0	0	0	0	0	0	NA	NA	NA	NA	0	0	0	0	0	0	NA	NA	NA	NA	0	0	0	0	0	0	NA	NA	NA	NA	0	0	0	0	0	0	NA	NA	NA	NA	protein_coding	piggyBac_transposable_element_derived_3
ENSG00000235963	MCCD1P1	chr6	-	29875560	29876422	328	0	0	0	0	0	0	0	0	0	0	0	0	0	0	0	0	0	0	0	0	0	0	0	0	0	0	0	0	0	0	0	0	0	0	NA	NA	NA	NA	0	0	0	0	0	0	NA	NA	NA	NA	0	0	0	0	0	0	NA	NA	NA	NA	0	0	0	0	0	0	NA	NA	NA	NA	0	0	0	0	0	0	NA	NA	NA	NA	0	0	0	0	0	0	NA	NA	NA	NA	0	0	0	0	0	0	NA	NA	NA	NA	pseudogene	mitochondrial_coiled-coil_domain_1_pseudogene_1
ENSG00000261199	UBE2FP2	chr16	-	63214514	63214975	462	0	0	0	0	0	0	0	0	0	0	0	0	0	0	0	0	0	0	0	0	0	0	0	0	0	0	0	0	0	0	0	0	0	0	NA	NA	NA	NA	0	0	0	0	0	0	NA	NA	NA	NA	0	0	0	0	0	0	NA	NA	NA	NA	0	0	0	0	0	0	NA	NA	NA	NA	0	0	0	0	0	0	NA	NA	NA	NA	0	0	0	0	0	0	NA	NA	NA	NA	0	0	0	0	0	0	NA	NA	NA	NA	pseudogene	ubiquitin-conjugating_enzyme_E2F_(putative)_pseudogene_2
ENSG00000229759	MRPS18AP1	chr3	-	48297840	48298428	589	0	0	0	0	0	0	0	1	0	0	0	0	0	0	0	0	0	0	0	0.0870509	0	0	0	0	0.029017	0	0	0	0	0	0	0	0	0	NA	NA	NA	NA	0	0	0	0	0	0	NA	NA	NA	NA	0	0.924865	0	0	0	0	0.056059	0.8286	NA	NA	0	0.84261	0	0	0	0	0.057115	0.87845	NA	NA	0	0	0	0	0.84261	0	-0.057115	0.87845	NA	NA	0	0	0	0	0.83575	0	-0.058199	0.88362	NA	NA	0	0.83575	0	0	0	0	0.058199	0.88362	NA	NA	pseudogene	mitochondrial_ribosomal_protein_S18A_pseudogene_1
ENSG00000261198	RP11-26O3.1	chr16	-	7664232	7664994	567	0	0	0	0	0	0	0	0	0	0	0	0	0	0	0	0	0	0	0	0	0	0	0	0	0	0	0	0	0	0	0	0	0	0	NA	NA	NA	NA	0	0	0	0	0	0	NA	NA	NA	NA	0	0	0	0	0	0	NA	NA	NA	NA	0	0	0	0	0	0	NA	NA	NA	NA	0	0	0	0	0	0	NA	NA	NA	NA	0	0	0	0	0	0	NA	NA	NA	NA	0	0	0	0	0	0	NA	NA	NA	NA	antisense	-
ENSG00000235961	PNMA6C	chrX	+	152240819	152243401	2255	8	0	8	5	2	0	10	18	7	8	3	0	0.191349	0	0.18495	0.137481	0.0536755	0	0.261006	0.409274	0.160292	0.192142	0.0730574	0	0.276857	0.0637187	0.0883997	0.125433	8.46758	3.20185	0	7.16471	0	6.99992	-0.10913	0.85887	0.90671	FALSE	5.16933	1.99639	0	7.59313	2.87278	0	-0.12495	0.76491	0.85239	FALSE	10.545	16.6476	6.47373	8.1014	0	7.9207	0.56525	0.28604	0.41545	FALSE	9.55352	15.167	5.92623	8.6645	3.29226	0	0.77373	0.22624	0.33777	FALSE	8.6645	3.29226	0	9.55352	15.167	5.92623	-0.77373	0.22624	0.33777	FALSE	5.74802	2.21155	0	9.48601	15.0435	5.86724	-1.0819	0.10293	0.17607	FALSE	9.48601	15.0435	5.86724	5.74802	2.21155	0	1.0819	0.10293	0.17607	FALSE	protein_coding	paraneoplastic_Ma_antigen_family_member_6C
ENSG00000105447	GRWD1	chr19	+	48949030	48960279	5571	642	663	655	862	937	1067	1612	1625	1707	1087	1134	963	6.21561	6.65454	6.12942	9.59383	10.1789	11.7565	17.0306	14.9558	15.822	10.5675	11.1781	9.96045	15.9361	10.5097	10.5687	6.33319	1150.53	1210.3	1083.72	574.968	625.43	573.118	0.95258	7.7954e-23	7.6326e-22	TRUE	891.192	935.311	1069.23	1031.72	1085.91	967.062	-0.090285	0.36845	0.52	FALSE	1699.85	1502.91	1578.67	650.137	702.013	648.507	1.2488	2.996e-49	8.2469e-48	TRUE	1540.03	1369.24	1445.15	1177.29	1244.48	1114.45	0.29832	0.00029903	0.00085417	TRUE	1177.29	1244.48	1114.45	1540.03	1369.24	1445.15	-0.29832	0.00029903	0.00085417	TRUE	990.959	1036.11	1190.1	1529.14	1358.09	1430.77	-0.42196	6.6068e-06	2.3488e-05	TRUE	1529.14	1358.09	1430.77	990.959	1036.11	1190.1	0.42196	6.6068e-06	2.3488e-05	TRUE	protein_coding	glutamate-rich_WD_repeat_containing_1
ENSG00000214832	UPF3AP2	chr17	-	20278682	20280153	1132	5	1	8	0	3	1	3	2	6	1	4	5	0.238235	0.0493959	0.36843	0	0.160386	0.0542252	0.155981	0.0905883	0.273694	0.0478444	0.194045	0.254513	0.173421	0.0715371	0.165467	0.218687	1.05845	4.26914	5.6268	4.47794	0.943333	6.99992	-0.084758	0.89217	0.92967	FALSE	0	2.99459	1.00209	0.949142	3.83038	5.02109	-0.2788	0.50256	NA	NA	3.16349	1.84973	5.54891	5.06337	1.05884	7.9207	-0.17294	0.74131	0.8273	FALSE	2.86606	1.68522	5.07962	1.08306	4.38969	5.78635	-0.10315	0.87319	0.91786	FALSE	1.08306	4.38969	5.78635	2.86606	1.68522	5.07962	0.10315	0.87319	0.91786	FALSE	0	3.31732	1.11537	2.8458	1.6715	5.02906	-0.39803	0.53823	0.65202	FALSE	2.8458	1.6715	5.02906	0	3.31732	1.11537	0.39803	0.53823	0.65202	FALSE	pseudogene	UPF3_regulator_of_nonsense_transcripts_homolog_A_(yeast)_pseudogene_2
ENSG00000105443	CYTH2	chr19	+	48972289	48985571	4652	876	877	945	676	592	590	1333	1566	1598	1253	1351	1271	10.1565	10.5414	10.5902	9.01	7.70148	7.78502	16.865	17.26	17.7377	14.5878	15.948	15.7432	17.2876	8.1655	15.4263	10.4294	1326.23	1441.9	1430.33	784.535	827.303	826.865	0.78011	3.0776e-20	2.7349e-19	TRUE	698.893	590.933	591.234	1189.27	1293.71	1276.36	-0.98869	2.7852e-22	4.3474e-21	TRUE	1405.65	1448.34	1477.86	887.103	928.605	935.633	0.65171	1.8232e-17	1.6844e-16	TRUE	1273.48	1319.53	1352.87	1357.08	1482.62	1470.89	-0.12662	0.099956	0.17244	FALSE	1357.08	1482.62	1470.89	1273.48	1319.53	1352.87	0.12662	0.099956	0.17244	FALSE	777.133	654.619	658.069	1264.49	1308.78	1339.41	-0.90051	4.3172e-20	3.7625e-19	TRUE	1264.49	1308.78	1339.41	777.133	654.619	658.069	0.90051	4.3172e-20	3.7625e-19	TRUE	protein_coding	cytohesin_2
ENSG00000214837	RP11-261C10.3	chr1	-	243242159	243265035	774	0	0	3	0	1	0	0	3	0	1	0	3	0	0	0.202065	0	0.07819	0	0	0.198732	0	0.069974	0	0.22334	0.0662441	0.0260633	0.0977713	0.067355	1.05845	0	3.37608	0	0	2.62497	0.126	0.79022	NA	NA	0	0.998197	0	0.949142	0	3.01266	-0.15244	0.58668	NA	NA	0	2.77459	0	0	0	2.97026	-0.010585	0.9747	NA	NA	0	2.52783	0	1.08306	0	3.47181	-0.15688	0.7578	NA	NA	1.08306	0	3.47181	0	2.52783	0	0.15688	0.7578	NA	NA	0	1.10577	0	0	2.50725	0	-0.12031	0.77106	NA	NA	0	2.50725	0	0	1.10577	0	0.12031	0.77106	NA	NA	processed_transcript	-
ENSG00000108679	LGALS3BP	chr17	-	76967320	76976191	2405	3541	3574	3587	2347	2266	2292	2728	3413	3223	3938	3909	3898	79.4132	83.0954	77.7548	60.5084	57.0213	58.4988	66.7615	72.7628	69.1998	88.6826	89.2566	93.3926	69.5747	58.6762	90.4439	80.0878	4168.16	4172.02	4386.65	3171.28	3371.47	3138.59	0.39402	1.3427e-14	8.9656e-14	TRUE	2426.48	2261.92	2296.8	3737.72	3743.24	3914.44	-0.70375	2.6804e-34	6.8389e-33	TRUE	2876.67	3156.56	2980.69	3585.88	3784.31	3551.44	-0.27568	5.7272e-07	2.492e-06	TRUE	2606.2	2875.83	2728.6	4265.1	4289.82	4511.04	-0.66846	9.5762e-33	1.1886e-31	TRUE	4265.1	4289.82	4511.04	2606.2	2875.83	2728.6	0.66846	9.5762e-33	1.1886e-31	TRUE	2698.12	2505.69	2556.43	2587.78	2852.41	2701.44	-0.069459	0.28943	0.40593	FALSE	2587.78	2852.41	2701.44	2698.12	2505.69	2556.43	0.069459	0.28943	0.40593	FALSE	protein_coding	lectin_galactoside-binding_soluble_3_binding_protein
ENSG00000108671	PSMD11	chr17	+	30771279	30810336	4098	1946	1581	1796	1905	1901	1993	2164	2400	2614	2060	1769	1839	25.6125	21.5723	22.8479	28.8231	28.0739	29.8526	31.0801	30.0281	32.9377	27.2253	23.7053	25.858	31.3486	28.9165	25.5962	23.3442	2180.4	1888.03	2069.54	1742.81	1491.41	1571.48	0.35141	9.4627e-06	3.2275e-05	TRUE	1969.51	1897.57	1997.17	1955.23	1693.98	1846.76	0.093017	0.21005	0.34198	FALSE	2281.93	2219.68	2417.48	1970.66	1674.03	1778.2	0.34979	9.2659e-07	3.9491e-06	TRUE	2067.38	2022.26	2213.02	2231.11	1941.34	2128.22	0.0005486	0.99388	0.99608	FALSE	2231.11	1941.34	2128.22	2067.38	2022.26	2213.02	-0.0005486	0.99388	0.99608	FALSE	2190	2102.08	2222.93	2052.77	2005.8	2190.99	0.059711	0.38433	0.50691	FALSE	2052.77	2005.8	2190.99	2190	2102.08	2222.93	-0.059711	0.38433	0.50691	FALSE	protein_coding	proteasome_(prosome_macropain)_26S_subunit_non-ATPase_11
ENSG00000235664	AC005682.8	chr7	-	22928990	22980809	675	0	0	0	0	0	5	0	0	1	0	0	0	0	0	0	0	0	0.454688	0	0	0.0764991	0	0	0	0.0254997	0.151563	0	0	0	0	0	0	0	0	NA	NA	NA	NA	0	0	5.01046	0	0	0	0.19338	0.42499	NA	NA	0	0	0.924819	0	0	0	0.056059	0.8286	NA	NA	0	0	0.846604	0	0	0	0.057115	0.87845	NA	NA	0	0	0	0	0	0.846604	-0.057115	0.87845	NA	NA	0	0	5.57685	0	0	0.838177	0.37427	0.44836	NA	NA	0	0	0.838177	0	0	5.57685	-0.37427	0.44836	NA	NA	lincRNA	-
ENSG00000219355	RPL31P52	chr12	-	120888240	120888606	367	4	0	0	0	3	0	0	3	0	0	0	0	0.587862	0	0	0	0.494706	0	0	0.419125	0	0	0	0	0.139708	0.164902	0	0.195954	0	0	0	3.58235	0	0	-0.2628	0.46181	NA	NA	0	2.99459	0	0	0	0	0.16297	0.47838	NA	NA	0	2.77459	0	4.0507	0	0	-0.066593	0.84953	NA	NA	0	2.52783	0	0	0	0	0.21295	0.56995	NA	NA	0	0	0	0	2.52783	0	-0.21295	0.56995	NA	NA	0	3.31732	0	0	2.50725	0	0.059971	0.90045	NA	NA	0	2.50725	0	0	3.31732	0	-0.059971	0.90045	NA	NA	pseudogene	ribosomal_protein_L31_pseudogene_52
ENSG00000261192	RNF126P1	chr17	+	55122839	55124158	1320	0	0	0	0	0	0	0	0	0	0	0	0	0	0	0	0	0	0	0	0	0	0	0	0	0	0	0	0	0	0	0	0	0	0	NA	NA	NA	NA	0	0	0	0	0	0	NA	NA	NA	NA	0	0	0	0	0	0	NA	NA	NA	NA	0	0	0	0	0	0	NA	NA	NA	NA	0	0	0	0	0	0	NA	NA	NA	NA	0	0	0	0	0	0	NA	NA	NA	NA	0	0	0	0	0	0	NA	NA	NA	NA	pseudogene	ring_finger_protein_126_pseudogene_1
ENSG00000099326	MZF1	chr19	-	59073298	59084942	3261	147	167	167	154	163	147	114	156	189	237	303	386	2.43135	2.86354	2.66979	2.92811	3.02503	2.76703	2.05755	2.4528	2.99275	3.93618	5.10248	6.8206	2.50104	2.90672	5.28642	2.65489	250.852	323.387	434.389	131.651	157.537	146.123	1.1771	1.9364e-08	8.6176e-08	TRUE	159.215	162.706	147.308	224.947	290.151	387.628	-0.89904	1.9728e-05	8.5118e-05	TRUE	120.213	144.279	174.791	148.863	176.827	165.345	-0.15189	0.46235	0.59751	FALSE	108.91	131.447	160.008	256.686	332.519	446.706	-1.3296	7.3396e-10	3.5414e-09	TRUE	256.686	332.519	446.706	108.91	131.447	160.008	1.3296	7.3396e-10	3.5414e-09	TRUE	177.039	180.241	163.959	108.141	130.377	158.415	0.38011	0.086324	0.1515	FALSE	108.141	130.377	158.415	177.039	180.241	163.959	-0.38011	0.086324	0.1515	FALSE	protein_coding	myeloid_zinc_finger_1
ENSG00000203797	DDO	chr6	-	110712974	110740732	2130	21	19	11	39	35	42	19	12	18	0	12	11	0.531767	0.498783	0.26923	1.13528	0.994445	1.21037	0.525014	0.288862	0.436368	0	0.309379	0.297577	0.416748	1.11336	0.202319	0.43326	0	12.8074	12.3789	18.8074	17.9233	9.62488	-0.56203	0.35189	0.47399	FALSE	40.3207	34.9369	42.0879	0	11.4911	11.0464	1.5382	0.0011526	0.003699	TRUE	20.0355	11.0984	16.6467	21.2662	20.118	10.891	-0.098014	0.83247	0.89451	FALSE	18.1517	10.1113	15.2389	0	13.1691	12.73	0.49698	0.4165	0.54129	FALSE	0	13.1691	12.73	18.1517	10.1113	15.2389	-0.49698	0.4165	0.54129	FALSE	44.8346	38.7021	46.8456	18.0234	10.029	15.0872	1.3989	0.0015978	0.0041791	TRUE	18.0234	10.029	15.0872	44.8346	38.7021	46.8456	-1.3989	0.0015978	0.0041791	TRUE	protein_coding	D-aspartate_oxidase
ENSG00000248664	CTC-498J12.3	chr5	-	68408939	68432221	946	0	0	0	5	5	0	0	2	3	0	0	0	0	0	0	0.327715	0.319868	0	0	0.108399	0.163753	0	0	0	0.0907176	0.215861	0	0	0	0	0	0	0	0	NA	NA	NA	NA	5.16933	4.99099	0	0	0	0	0.43894	0.19637	NA	NA	0	1.84973	2.77446	0	0	0	0.30454	0.33395	NA	NA	0	1.68522	2.53981	0	0	0	0.36957	0.37657	NA	NA	0	0	0	0	1.68522	2.53981	-0.36957	0.37657	NA	NA	5.74802	5.52887	0	0	1.6715	2.51453	0.48646	0.44719	0.56763	FALSE	0	1.6715	2.51453	5.74802	5.52887	0	-0.48646	0.44719	0.56763	FALSE	antisense	-
ENSG00000261190	C16orf97	chr16	-	52039399	52112386	1916	0	0	0	0	0	0	0	0	0	0	0	0	0	0	0	0	0	0	0	0	0	0	0	0	0	0	0	0	0	0	0	0	0	0	NA	NA	NA	NA	0	0	0	0	0	0	NA	NA	NA	NA	0	0	0	0	0	0	NA	NA	NA	NA	0	0	0	0	0	0	NA	NA	NA	NA	0	0	0	0	0	0	NA	NA	NA	NA	0	0	0	0	0	0	NA	NA	NA	NA	0	0	0	0	0	0	NA	NA	NA	NA	protein_coding	chromosome_16_open_reading_frame_97
ENSG00000203791	METTL10	chr10	-	126436718	126480439	3587	45	39	51	20	19	20	22	33	33	7	14	7	0.676648	0.607954	0.741225	0.345714	0.320564	0.342252	0.360984	0.471706	0.475053	0.105693	0.214332	0.112448	0.435914	0.336177	0.144157	0.675276	7.40913	14.942	7.87751	40.3015	36.79	44.6245	-1.6593	0.00045012	0.0012549	TRUE	20.6773	18.9658	20.0418	6.64399	13.4063	7.02953	0.74055	0.11855	0.21674	FALSE	23.1989	30.5205	30.519	45.5704	41.2949	50.4945	-0.61239	0.085284	0.15474	FALSE	21.0177	27.8061	27.9379	7.58143	15.3639	8.10089	1.051	0.040001	0.078298	FALSE	7.58143	15.3639	8.10089	21.0177	27.8061	27.9379	-1.051	0.040001	0.078298	FALSE	22.9921	21.0097	22.3074	20.8692	27.5798	27.6598	-0.17353	0.70609	0.79145	FALSE	20.8692	27.5798	27.6598	22.9921	21.0097	22.3074	0.17353	0.70609	0.79145	FALSE	protein_coding	methyltransferase_like_10
ENSG00000261196	RP11-346M5.5	chr1	-	47460054	47460174	121	0	0	0	0	0	0	0	0	0	0	0	0	0	0	0	0	0	0	0	0	0	0	0	0	0	0	0	0	0	0	0	0	0	0	NA	NA	NA	NA	0	0	0	0	0	0	NA	NA	NA	NA	0	0	0	0	0	0	NA	NA	NA	NA	0	0	0	0	0	0	NA	NA	NA	NA	0	0	0	0	0	0	NA	NA	NA	NA	0	0	0	0	0	0	NA	NA	NA	NA	0	0	0	0	0	0	NA	NA	NA	NA	pseudogene	-
ENSG00000264880	RP11-805F19.1	chr18	-	15159723	15164466	525	0	0	0	0	0	0	0	0	0	0	0	0	0	0	0	0	0	0	0	0	0	0	0	0	0	0	0	0	0	0	0	0	0	0	NA	NA	NA	NA	0	0	0	0	0	0	NA	NA	NA	NA	0	0	0	0	0	0	NA	NA	NA	NA	0	0	0	0	0	0	NA	NA	NA	NA	0	0	0	0	0	0	NA	NA	NA	NA	0	0	0	0	0	0	NA	NA	NA	NA	0	0	0	0	0	0	NA	NA	NA	NA	processed_transcript	-
ENSG00000264885	RP11-815I9.4	chr17	-	18570942	18572774	1833	29	24	27	6	18	13	47	79	45	22	16	24	0.853331	0.732127	0.767914	0.202958	0.594295	0.43534	1.50915	2.2098	1.26768	0.650037	0.479344	0.754457	1.66221	0.410864	0.627946	0.784457	23.2858	17.0766	27.0086	25.9721	22.64	23.6247	-0.085469	0.85337	0.90314	FALSE	6.20319	17.9676	13.0272	20.8811	15.3215	24.1012	-0.46186	0.32586	0.47623	FALSE	49.5614	73.0643	41.6168	29.3676	25.4122	26.7324	0.88049	0.013397	0.030521	TRUE	44.9015	66.5662	38.0972	23.8274	17.5587	27.7745	0.98997	0.015243	0.033052	TRUE	23.8274	17.5587	27.7745	44.9015	66.5662	38.0972	-0.98997	0.015243	0.033052	TRUE	6.89763	19.9039	14.4998	44.5842	66.0243	37.718	-1.5871	0.00057187	0.0015948	TRUE	44.5842	66.0243	37.718	6.89763	19.9039	14.4998	1.5871	0.00057187	0.0015948	TRUE	sense_intronic	-
ENSG00000261194	RP11-704C2.1	chr18	-	73408034	73424340	1903	0	0	0	0	0	0	0	0	0	0	0	0	0	0	0	0	0	0	0	0	0	0	0	0	0	0	0	0	0	0	0	0	0	0	NA	NA	NA	NA	0	0	0	0	0	0	NA	NA	NA	NA	0	0	0	0	0	0	NA	NA	NA	NA	0	0	0	0	0	0	NA	NA	NA	NA	0	0	0	0	0	0	NA	NA	NA	NA	0	0	0	0	0	0	NA	NA	NA	NA	0	0	0	0	0	0	NA	NA	NA	NA	lincRNA	-
ENSG00000184357	HIST1H1B	chr6	-	27834570	27835359	790	0	0	1	0	0	0	3	0	7	0	0	0	0	0	0.0659909	0	0	0	0.223507	0	0.457542	0	0	0	0.227016	0	0	0.021997	0	0	0	0	0	0.874989	-0.060772	0.86359	NA	NA	0	0	0	0	0	0	NA	NA	NA	NA	3.16349	0	6.47373	0	0	0.990088	0.52006	0.22108	NA	NA	2.86606	0	5.92623	0	0	0	0.68412	0.18743	0.28999	FALSE	0	0	0	2.86606	0	5.92623	-0.68412	0.18743	0.28999	FALSE	0	0	0	2.8458	0	5.86724	-0.70142	0.19509	0.29699	FALSE	2.8458	0	5.86724	0	0	0	0.70142	0.19509	0.29699	FALSE	protein_coding	histone_cluster_1_H1b
ENSG00000237951	PPIL1P1	chr2	+	26384925	26385423	499	0	0	0	0	0	0	0	0	0	0	0	0	0	0	0	0	0	0	0	0	0	0	0	0	0	0	0	0	0	0	0	0	0	0	NA	NA	NA	NA	0	0	0	0	0	0	NA	NA	NA	NA	0	0	0	0	0	0	NA	NA	NA	NA	0	0	0	0	0	0	NA	NA	NA	NA	0	0	0	0	0	0	NA	NA	NA	NA	0	0	0	0	0	0	NA	NA	NA	NA	0	0	0	0	0	0	NA	NA	NA	NA	pseudogene	peptidylprolyl_isomerase_(cyclophilin)-like_1_pseudogene_1
ENSG00000129816	TTTY1B	chrY	+	6258472	6279605	910	0	0	0	0	0	0	0	0	0	0	0	0	0	0	0	0	0	0	0	0	0	0	0	0	0	0	0	0	0	0	0	0	0	0	NA	NA	NA	NA	0	0	0	0	0	0	NA	NA	NA	NA	0	0	0	0	0	0	NA	NA	NA	NA	0	0	0	0	0	0	NA	NA	NA	NA	0	0	0	0	0	0	NA	NA	NA	NA	0	0	0	0	0	0	NA	NA	NA	NA	0	0	0	0	0	0	NA	NA	NA	NA	lincRNA	testis-specific_transcript_Y-linked_1B_(non-protein_coding)
ENSG00000145016	KIAA0226	chr3	-	197398264	197476598	6955	681	691	721	252	284	302	442	474	492	495	461	445	5.28119	5.55544	5.40442	2.24658	2.47123	2.66537	3.74044	3.49438	3.65282	3.85466	3.63993	3.68679	3.62921	2.46106	3.72713	5.41368	523.931	492.018	500.785	609.896	651.843	630.867	-0.3166	0.0049958	0.011739	TRUE	260.534	283.488	302.632	469.825	441.451	446.877	-0.66705	3.6846e-06	1.7536e-05	TRUE	466.088	438.386	455.011	689.631	731.661	713.853	-0.64524	6.9605e-10	3.9017e-09	TRUE	422.265	399.397	416.529	536.116	505.911	514.985	-0.32802	0.0064813	0.015076	TRUE	536.116	505.911	514.985	422.265	399.397	416.529	0.32802	0.0064813	0.015076	TRUE	289.7	314.04	336.842	419.282	396.146	412.383	-0.3796	0.0076477	0.017743	TRUE	419.282	396.146	412.383	289.7	314.04	336.842	0.3796	0.0076477	0.017743	TRUE	protein_coding	KIAA0226
ENSG00000129810	SGOL1	chr3	-	20202085	20227784	2587	21	27	34	5	3	3	87	81	80	8	7	3	0.437829	0.583586	0.685162	0.119837	0.0701806	0.0711823	1.97934	1.60538	1.59681	0.167483	0.148591	0.0668207	1.72718	0.0870667	0.127631	0.568859	8.46758	7.47099	3.37608	18.8074	25.47	29.7496	-1.4459	0.0076362	0.017347	TRUE	5.16933	2.99459	3.00628	7.59313	6.70316	3.01266	-0.25202	0.60554	0.73535	FALSE	91.7413	74.9141	73.9855	21.2662	28.5888	33.663	1.3687	2.0027e-05	7.318e-05	TRUE	83.1156	68.2514	67.7283	8.6645	7.68195	3.47181	2.9843	7.1622e-12	3.9381e-11	TRUE	8.6645	7.68195	3.47181	83.1156	68.2514	67.7283	-2.9843	7.1622e-12	3.9381e-11	TRUE	5.74802	3.31732	3.34611	82.5283	67.6958	67.0541	-3.4826	1.3684e-13	8.5652e-13	TRUE	82.5283	67.6958	67.0541	5.74802	3.31732	3.34611	3.4826	1.3684e-13	8.5652e-13	TRUE	protein_coding	shugoshin-like_1_(S._pombe)
ENSG00000266896	RP1-266L20.9	chr6	+	170170509	170172138	1630	0	2	1	0	0	0	11	6	2	6	4	0	0	0.0686088	0.0319833	0	0	0	0.397194	0.188735	0.0633581	0.199362	0.13476	0	0.216429	0	0.111374	0.0335307	6.35068	4.26914	0	0	1.88667	0.874989	0.53041	0.35175	0.4739	FALSE	0	0	0	5.69485	3.83038	0	-0.41269	0.21475	NA	NA	11.5995	5.54919	1.84964	0	2.11769	0.990088	0.86226	0.091737	0.16437	FALSE	10.5089	5.05566	1.69321	6.49837	4.38969	0	0.31526	0.62625	0.73396	FALSE	6.49837	4.38969	0	10.5089	5.05566	1.69321	-0.31526	0.62625	0.73396	FALSE	0	0	0	10.4346	5.0145	1.67635	-1.3804	0.03105	0.062536	FALSE	10.4346	5.0145	1.67635	0	0	0	1.3804	0.03105	0.062536	FALSE	sense_intronic	-
ENSG00000128311	TST	chr22	-	37406900	37415681	1797	933	1022	1065	1603	1883	1488	511	644	611	1182	1509	1316	28.0037	31.801	30.8967	55.31	63.4154	50.8279	16.7367	18.375	17.5571	35.6244	46.1138	42.1982	17.5563	56.5178	41.3121	30.2338	1251.08	1610.53	1480.97	835.584	964.087	931.864	0.66452	5.3443e-11	2.8819e-10	TRUE	1657.29	1879.61	1491.11	1121.89	1445.01	1321.55	0.36687	0.00039566	0.001386	TRUE	538.848	595.613	565.064	944.825	1082.14	1054.44	-0.85034	2.3257e-18	2.256e-17	TRUE	488.185	542.641	517.275	1280.18	1656.01	1522.97	-1.5152	2.1219e-46	3.8333e-45	TRUE	1280.18	1656.01	1522.97	488.185	542.641	517.275	1.5152	2.1219e-46	3.8333e-45	TRUE	1842.82	2082.17	1659.67	484.735	538.223	512.126	1.8519	3.7544e-75	1.3604e-73	TRUE	484.735	538.223	512.126	1842.82	2082.17	1659.67	-1.8519	3.7544e-75	1.3604e-73	TRUE	protein_coding	thiosulfate_sulfurtransferase_(rhodanese)
ENSG00000248668	OXCT1-AS1	chr5	+	41870132	41871059	499	0	0	1	0	0	0	0	0	0	0	0	0	0	0	0.104475	0	0	0	0	0	0	0	0	0	0	0	0	0.0348248	0	0	0	0	0	0.874989	-0.060772	0.86359	NA	NA	0	0	0	0	0	0	NA	NA	NA	NA	0	0	0	0	0	0.990088	-0.066008	0.79879	NA	NA	0	0	0	0	0	0	NA	NA	NA	NA	0	0	0	0	0	0	NA	NA	NA	NA	0	0	0	0	0	0	NA	NA	NA	NA	0	0	0	0	0	0	NA	NA	NA	NA	processed_transcript	OXCT1_antisense_RNA_1
ENSG00000237955	AC008746.10	chr19	+	54891093	54891564	472	0	0	0	0	0	0	0	0	0	0	0	0	0	0	0	0	0	0	0	0	0	0	0	0	0	0	0	0	0	0	0	0	0	0	NA	NA	NA	NA	0	0	0	0	0	0	NA	NA	NA	NA	0	0	0	0	0	0	NA	NA	NA	NA	0	0	0	0	0	0	NA	NA	NA	NA	0	0	0	0	0	0	NA	NA	NA	NA	0	0	0	0	0	0	NA	NA	NA	NA	0	0	0	0	0	0	NA	NA	NA	NA	pseudogene	-
ENSG00000172123	SLFN12	chr17	-	33738079	33760302	2539	515	448	555	339	311	373	234	299	262	183	191	165	10.9402	9.86627	11.3957	8.27856	7.41293	9.01765	5.42438	6.03805	5.32842	3.90361	4.13105	3.74461	5.59695	8.23638	3.92642	10.7341	193.696	203.851	185.684	461.228	422.613	485.619	-1.2129	2.2636e-15	1.573e-14	TRUE	350.48	310.439	373.78	173.693	182.901	165.696	0.95574	2.6439e-08	1.5975e-07	TRUE	246.752	276.535	242.302	521.527	474.362	549.499	-0.99693	7.5194e-14	5.6723e-13	TRUE	223.552	251.94	221.81	198.2	209.608	190.95	0.21586	0.21885	0.32883	FALSE	198.2	209.608	190.95	223.552	251.94	221.81	-0.21586	0.21885	0.32883	FALSE	389.716	343.896	416.033	221.973	249.889	219.602	0.72254	4.9376e-06	1.7728e-05	TRUE	221.973	249.889	219.602	389.716	343.896	416.033	-0.72254	4.9376e-06	1.7728e-05	TRUE	protein_coding	schlafen_family_member_12
ENSG00000237956	TRIAP1P1	chr10	-	27667067	27667291	225	0	0	0	0	0	0	0	0	0	0	0	0	0	0	0	0	0	0	0	0	0	0	0	0	0	0	0	0	0	0	0	0	0	0	NA	NA	NA	NA	0	0	0	0	0	0	NA	NA	NA	NA	0	0	0	0	0	0	NA	NA	NA	NA	0	0	0	0	0	0	NA	NA	NA	NA	0	0	0	0	0	0	NA	NA	NA	NA	0	0	0	0	0	0	NA	NA	NA	NA	0	0	0	0	0	0	NA	NA	NA	NA	pseudogene	TP53_regulated_inhibitor_of_apoptosis_1_pseudogene_1
ENSG00000236157	RP11-187C18.4	chr9	-	45424050	45424634	585	0	0	0	0	6	0	0	0	0	0	0	0	0	0	0	0	0.620709	0	0	0	0	0	0	0	0	0.206903	0	0	0	0	0	0	0	0	NA	NA	NA	NA	0	5.98918	0	0	0	0	0.22563	0.38409	NA	NA	0	0	0	0	0	0	NA	NA	NA	NA	0	0	0	0	0	0	NA	NA	NA	NA	0	0	0	0	0	0	NA	NA	NA	NA	0	6.63465	0	0	0	0	0.48414	0.30424	NA	NA	0	0	0	0	6.63465	0	-0.48414	0.30424	NA	NA	pseudogene	-
ENSG00000233388	RP4-569D19.5	chr22	-	35897908	35899633	1337	0	0	0	0	0	0	4	0	0	0	0	0	0	0	0	0	0	0	0.176086	0	0	0	0	0	0.0586954	0	0	0	0	0	0	0	0	0	NA	NA	NA	NA	0	0	0	0	0	0	NA	NA	NA	NA	4.21799	0	0	0	0	0	0.23114	0.40952	NA	NA	3.82141	0	0	0	0	0	0.28246	0.45458	NA	NA	0	0	0	3.82141	0	0	-0.28246	0.45458	NA	NA	0	0	0	3.7944	0	0	-0.29708	0.46006	NA	NA	3.7944	0	0	0	0	0	0.29708	0.46006	NA	NA	pseudogene	-
ENSG00000236155	RP11-231P20.2	chr1	+	26536232	26556331	2108	0	0	5	0	0	0	0	4	2	0	0	0	0	0	0.123655	0	0	0	0	0.0972921	0.0489913	0	0	0	0.0487612	0	0	0.0412182	0	0	0	0	0	4.37495	-0.27955	0.4377	NA	NA	0	0	0	0	0	0	NA	NA	NA	NA	0	3.69946	1.84964	0	0	4.95044	0.031859	0.93909	NA	NA	0	3.37044	1.69321	0	0	0	0.43291	0.32888	NA	NA	0	0	0	0	3.37044	1.69321	-0.43291	0.32888	NA	NA	0	0	0	0	3.343	1.67635	-0.44386	0.33803	NA	NA	0	3.343	1.67635	0	0	0	0.44386	0.33803	NA	NA	pseudogene	-
ENSG00000173295	FAM86B3P	chr8	+	8086117	8102387	2829	8	24	14	23	13	33	28	19	13	5	19	24	0.152524	0.474368	0.257992	0.504096	0.278101	0.716025	0.582535	0.344357	0.237285	0.0957227	0.368816	0.488837	0.388059	0.499407	0.317792	0.294962	5.29224	20.2784	27.0086	7.16471	22.64	12.2499	0.23323	0.67818	0.76961	FALSE	23.7789	12.9766	33.069	4.74571	18.1943	24.1012	0.37665	0.42532	0.57708	FALSE	29.5259	17.5724	12.0226	8.1014	25.4122	13.8612	0.23059	0.62586	0.7399	FALSE	26.7498	16.0096	11.0058	5.41531	20.851	27.7745	-0.0064617	0.99051	0.99395	FALSE	5.41531	20.851	27.7745	26.7498	16.0096	11.0058	0.0064617	0.99051	0.99395	FALSE	26.4409	14.3751	36.8072	26.5608	15.8793	10.8963	0.45046	0.37674	0.49909	FALSE	26.5608	15.8793	10.8963	26.4409	14.3751	36.8072	-0.45046	0.37674	0.49909	FALSE	pseudogene	family_with_sequence_similarity_86_member_B3_pseudogene
ENSG00000236153	AC104076.3	chr2	-	181844154	181844817	265	0	0	0	0	0	0	0	0	0	0	0	0	0	0	0	0	0	0	0	0	0	0	0	0	0	0	0	0	0	0	0	0	0	0	NA	NA	NA	NA	0	0	0	0	0	0	NA	NA	NA	NA	0	0	0	0	0	0	NA	NA	NA	NA	0	0	0	0	0	0	NA	NA	NA	NA	0	0	0	0	0	0	NA	NA	NA	NA	0	0	0	0	0	0	NA	NA	NA	NA	0	0	0	0	0	0	NA	NA	NA	NA	antisense	-
ENSG00000236152	MRPS36P1	chr3	-	6814724	6815030	307	0	0	0	0	0	0	0	0	0	0	0	0	0	0	0	0	0	0	0	0	0	0	0	0	0	0	0	0	0	0	0	0	0	0	NA	NA	NA	NA	0	0	0	0	0	0	NA	NA	NA	NA	0	0	0	0	0	0	NA	NA	NA	NA	0	0	0	0	0	0	NA	NA	NA	NA	0	0	0	0	0	0	NA	NA	NA	NA	0	0	0	0	0	0	NA	NA	NA	NA	0	0	0	0	0	0	NA	NA	NA	NA	pseudogene	mitochondrial_ribosomal_protein_S36_pseudogene_1
ENSG00000236151	RP5-1100I6.1	chr20	-	24123226	24125022	534	0	0	0	0	0	0	0	0	0	0	0	0	0	0	0	0	0	0	0	0	0	0	0	0	0	0	0	0	0	0	0	0	0	0	NA	NA	NA	NA	0	0	0	0	0	0	NA	NA	NA	NA	0	0	0	0	0	0	NA	NA	NA	NA	0	0	0	0	0	0	NA	NA	NA	NA	0	0	0	0	0	0	NA	NA	NA	NA	0	0	0	0	0	0	NA	NA	NA	NA	0	0	0	0	0	0	NA	NA	NA	NA	lincRNA	-
ENSG00000233381	AK4P3	chr12	-	31768702	31769373	672	0	0	0	0	0	1	0	0	0	0	4	2	0	0	0	0	0	0.0913436	0	0	0	0	0.326874	0.171493	0	0.0304479	0.166122	0	0	4.26914	2.25072	0	0	0	0.49095	0.2701	NA	NA	0	0	1.00209	0	3.83038	2.00844	-0.23873	0.4477	NA	NA	0	0	0	0	0	0	NA	NA	NA	NA	0	0	0	0	4.38969	2.31454	-0.57198	0.23687	NA	NA	0	4.38969	2.31454	0	0	0	0.57198	0.23687	NA	NA	0	0	1.11537	0	0	0	0.12922	0.74517	NA	NA	0	0	0	0	0	1.11537	-0.12922	0.74517	NA	NA	pseudogene	adenylate_kinase_4_pseudogene_3
ENSG00000233380	RPS2P48	chr17	-	51834350	51835231	882	0	0	0	0	0	0	0	0	0	0	0	0	0	0	0	0	0	0	0	0	0	0	0	0	0	0	0	0	0	0	0	0	0	0	NA	NA	NA	NA	0	0	0	0	0	0	NA	NA	NA	NA	0	0	0	0	0	0	NA	NA	NA	NA	0	0	0	0	0	0	NA	NA	NA	NA	0	0	0	0	0	0	NA	NA	NA	NA	0	0	0	0	0	0	NA	NA	NA	NA	0	0	0	0	0	0	NA	NA	NA	NA	pseudogene	ribosomal_protein_S2_pseudogene_48
ENSG00000233383	RP11-324F21.1	chr7	-	66554244	66554457	214	0	0	0	0	0	0	0	0	0	0	0	0	0	0	0	0	0	0	0	0	0	0	0	0	0	0	0	0	0	0	0	0	0	0	NA	NA	NA	NA	0	0	0	0	0	0	NA	NA	NA	NA	0	0	0	0	0	0	NA	NA	NA	NA	0	0	0	0	0	0	NA	NA	NA	NA	0	0	0	0	0	0	NA	NA	NA	NA	0	0	0	0	0	0	NA	NA	NA	NA	0	0	0	0	0	0	NA	NA	NA	NA	pseudogene	-
ENSG00000233382	NKAPP1	chrX	-	119254863	119379122	4940	1	5	2	1	2	0	6	4	10	0	1	1	0.0109183	0.0565953	0.0211064	0.0125514	0.0245017	0	0.0714861	0.0415166	0.104528	0	0.0111164	0.0116643	0.0725102	0.012351	0.00759356	0.02954	0	1.06728	1.12536	0.895588	4.71667	1.74998	-0.42995	0.43703	NA	NA	1.03387	1.99639	0	0	0.957595	1.00422	0.062077	0.83523	NA	NA	6.32698	3.69946	9.24819	1.01267	5.29422	1.98018	0.53774	0.30852	0.44094	FALSE	5.73211	3.37044	8.46604	0	1.09742	1.15727	1.1431	0.074674	0.13424	FALSE	0	1.09742	1.15727	5.73211	3.37044	8.46604	-1.1431	0.074674	0.13424	FALSE	1.1496	2.21155	0	5.69161	3.343	8.38177	-1.0034	0.13259	0.21751	FALSE	5.69161	3.343	8.38177	1.1496	2.21155	0	1.0034	0.13259	0.21751	FALSE	pseudogene	NFKB_activating_protein_pseudogene_1
ENSG00000233385	RP11-3N2.9	chr7	-	63566443	63567197	755	0	0	0	0	0	0	0	0	0	0	0	0	0	0	0	0	0	0	0	0	0	0	0	0	0	0	0	0	0	0	0	0	0	0	NA	NA	NA	NA	0	0	0	0	0	0	NA	NA	NA	NA	0	0	0	0	0	0	NA	NA	NA	NA	0	0	0	0	0	0	NA	NA	NA	NA	0	0	0	0	0	0	NA	NA	NA	NA	0	0	0	0	0	0	NA	NA	NA	NA	0	0	0	0	0	0	NA	NA	NA	NA	pseudogene	-
ENSG00000233384	RP11-100E13.1	chr1	-	224802998	224803922	403	26	1	11	17	24	16	2	2	0	57	31	33	3.47977	0.13875	1.42298	2.61554	3.60411	2.43704	0.292094	0.254456	0	7.66033	4.22422	4.7184	0.182183	2.88557	5.53432	1.6805	60.3315	33.0858	37.1368	23.2853	0.943333	9.62488	1.4823	0.0053791	0.012587	TRUE	17.5757	23.9567	16.0335	54.1011	29.6854	33.1392	-0.79418	0.055309	0.11585	FALSE	2.10899	1.84973	0	26.3295	1.05884	10.891	-1.3281	0.011957	0.027534	TRUE	1.9107	1.68522	0	61.7345	34.0201	38.1899	-3.714	2.0396e-11	1.0862e-10	TRUE	61.7345	34.0201	38.1899	1.9107	1.68522	0	3.714	2.0396e-11	1.0862e-10	TRUE	19.5433	26.5386	17.8459	1.8972	1.6715	0	2.6658	2.0058e-05	6.7457e-05	TRUE	1.8972	1.6715	0	19.5433	26.5386	17.8459	-2.6658	2.0058e-05	6.7457e-05	TRUE	antisense	-
ENSG00000233387	RP11-342D11.3	chr10	-	33385185	33405600	552	0	0	0	0	0	1	0	0	0	0	0	0	0	0	0	0	0	0.111201	0	0	0	0	0	0	0	0.037067	0	0	0	0	0	0	0	0	NA	NA	NA	NA	0	0	1.00209	0	0	0	0.057528	0.80226	NA	NA	0	0	0	0	0	0	NA	NA	NA	NA	0	0	0	0	0	0	NA	NA	NA	NA	0	0	0	0	0	0	NA	NA	NA	NA	0	0	1.11537	0	0	0	0.12922	0.74517	NA	NA	0	0	0	0	0	1.11537	-0.12922	0.74517	NA	NA	lincRNA	-
ENSG00000236158	RFC3P1	chr3	-	36211259	36211940	682	0	0	0	0	0	0	0	0	0	0	0	0	0	0	0	0	0	0	0	0	0	0	0	0	0	0	0	0	0	0	0	0	0	0	NA	NA	NA	NA	0	0	0	0	0	0	NA	NA	NA	NA	0	0	0	0	0	0	NA	NA	NA	NA	0	0	0	0	0	0	NA	NA	NA	NA	0	0	0	0	0	0	NA	NA	NA	NA	0	0	0	0	0	0	NA	NA	NA	NA	0	0	0	0	0	0	NA	NA	NA	NA	pseudogene	replication_factor_C_(activator_1)_3_38kDa_pseudogene_1
ENSG00000214306	AP001024.2	chr11	+	107643129	107647344	318	0	0	0	0	0	0	0	0	0	0	0	0	0	0	0	0	0	0	0	0	0	0	0	0	0	0	0	0	0	0	0	0	0	0	NA	NA	NA	NA	0	0	0	0	0	0	NA	NA	NA	NA	0	0	0	0	0	0	NA	NA	NA	NA	0	0	0	0	0	0	NA	NA	NA	NA	0	0	0	0	0	0	NA	NA	NA	NA	0	0	0	0	0	0	NA	NA	NA	NA	0	0	0	0	0	0	NA	NA	NA	NA	protein_coding	Uncharacterized_protein_
ENSG00000214305	AP001024.1	chr11	+	107650219	107652316	297	0	0	0	0	0	0	0	0	0	0	0	0	0	0	0	0	0	0	0	0	0	0	0	0	0	0	0	0	0	0	0	0	0	0	NA	NA	NA	NA	0	0	0	0	0	0	NA	NA	NA	NA	0	0	0	0	0	0	NA	NA	NA	NA	0	0	0	0	0	0	NA	NA	NA	NA	0	0	0	0	0	0	NA	NA	NA	NA	0	0	0	0	0	0	NA	NA	NA	NA	0	0	0	0	0	0	NA	NA	NA	NA	protein_coding	Uncharacterized_protein_
ENSG00000264262	RP11-285M22.3	chr17	-	22176022	22191945	254	0	0	0	0	0	0	0	0	0	0	0	0	0	0	0	0	0	0	0	0	0	0	0	0	0	0	0	0	0	0	0	0	0	0	NA	NA	NA	NA	0	0	0	0	0	0	NA	NA	NA	NA	0	0	0	0	0	0	NA	NA	NA	NA	0	0	0	0	0	0	NA	NA	NA	NA	0	0	0	0	0	0	NA	NA	NA	NA	0	0	0	0	0	0	NA	NA	NA	NA	0	0	0	0	0	0	NA	NA	NA	NA	lincRNA	-
ENSG00000264263	RP11-671P2.1	chr18	-	51007205	51094653	457	0	0	0	0	0	0	0	0	0	0	0	0	0	0	0	0	0	0	0	0	0	0	0	0	0	0	0	0	0	0	0	0	0	0	NA	NA	NA	NA	0	0	0	0	0	0	NA	NA	NA	NA	0	0	0	0	0	0	NA	NA	NA	NA	0	0	0	0	0	0	NA	NA	NA	NA	0	0	0	0	0	0	NA	NA	NA	NA	0	0	0	0	0	0	NA	NA	NA	NA	0	0	0	0	0	0	NA	NA	NA	NA	antisense	-
ENSG00000214300	SPDYE3	chr7	+	99905325	99919819	3185	95	63	107	64	62	59	81	76	99	54	64	45	1.60878	1.10603	1.7514	1.24592	1.17808	1.13708	1.49683	1.22347	1.60504	0.918253	1.10347	0.814121	1.44178	1.18702	0.945281	1.48874	57.1561	68.3062	50.6412	85.0809	59.43	93.6239	-0.4059	0.20161	0.30245	FALSE	66.1674	61.8882	59.1234	51.2537	61.2861	45.1898	0.21757	0.49585	0.64099	FALSE	85.4143	70.2897	91.557	96.2041	66.7071	105.939	-0.11429	0.66959	0.77509	FALSE	77.3835	64.0383	83.8138	58.4853	70.235	52.0772	0.29748	0.32729	0.45017	FALSE	58.4853	70.235	52.0772	77.3835	64.0383	83.8138	-0.29748	0.32729	0.45017	FALSE	73.5747	68.558	65.8069	76.8367	63.517	82.9795	-0.097567	0.74217	0.81891	FALSE	76.8367	63.517	82.9795	73.5747	68.558	65.8069	0.097567	0.74217	0.81891	FALSE	protein_coding	speedy_homolog_E3_(Xenopus_laevis)
ENSG00000214301	RP11-91K8.4	chr3	+	133209668	133210349	682	0	0	0	0	0	0	0	0	0	0	0	0	0	0	0	0	0	0	0	0	0	0	0	0	0	0	0	0	0	0	0	0	0	0	NA	NA	NA	NA	0	0	0	0	0	0	NA	NA	NA	NA	0	0	0	0	0	0	NA	NA	NA	NA	0	0	0	0	0	0	NA	NA	NA	NA	0	0	0	0	0	0	NA	NA	NA	NA	0	0	0	0	0	0	NA	NA	NA	NA	0	0	0	0	0	0	NA	NA	NA	NA	pseudogene	-
ENSG00000214309	MBLAC1	chr7	+	99724317	99726118	1499	43	76	92	52	26	38	82	73	63	54	78	84	1.54721	2.83498	3.19961	2.1509	1.0497	1.55607	3.21965	2.49695	2.17019	1.95106	2.85748	3.22897	2.62893	1.58556	2.67917	2.52727	57.1561	83.2482	94.5302	38.5103	71.6933	80.499	0.2761	0.41791	0.53958	FALSE	53.761	25.9531	38.0795	51.2537	74.6924	84.3544	-0.71355	0.043104	0.094019	FALSE	86.4688	67.5151	58.2636	43.545	80.4721	91.0881	-0.01969	0.94898	0.9701	FALSE	78.3388	61.5105	53.336	58.4853	85.5989	97.2107	-0.3021	0.33038	0.45344	FALSE	58.4853	85.5989	97.2107	78.3388	61.5105	53.336	0.3021	0.33038	0.45344	FALSE	59.7794	28.7501	42.3841	77.7853	61.0098	52.8051	-0.50518	0.16518	0.26039	FALSE	77.7853	61.0098	52.8051	59.7794	28.7501	42.3841	0.50518	0.16518	0.26039	FALSE	protein_coding	metallo-beta-lactamase_domain_containing_1
ENSG00000258355	RP11-651L5.2	chr12	-	106639391	106640734	312	15	0	2	0	0	0	0	4	0	6	0	0	2.5931	0	0.334185	0	0	0	0	0.657346	0	1.04154	0	0	0.219115	0	0.347179	0.97576	6.35068	0	0	13.4338	0	1.74998	-0.37568	0.5172	0.63193	FALSE	0	0	0	5.69485	0	0	-0.21477	0.39833	NA	NA	0	3.69946	0	15.1901	0	1.98018	-0.54993	0.24425	0.36678	FALSE	0	3.37044	0	6.49837	0	0	-0.18797	0.71792	0.80623	FALSE	6.49837	0	0	0	3.37044	0	0.18797	0.71792	0.80623	FALSE	0	0	0	0	3.343	0	-0.27614	0.49145	NA	NA	0	3.343	0	0	0	0	0.27614	0.49145	NA	NA	processed_transcript	-
ENSG00000162782	TDRD5	chr1	+	179560748	179660407	3678	0	0	0	0	0	0	0	0	0	0	0	0	0	0	0	0	0	0	0	0	0	0	0	0	0	0	0	0	0	0	0	0	0	0	NA	NA	NA	NA	0	0	0	0	0	0	NA	NA	NA	NA	0	0	0	0	0	0	NA	NA	NA	NA	0	0	0	0	0	0	NA	NA	NA	NA	0	0	0	0	0	0	NA	NA	NA	NA	0	0	0	0	0	0	NA	NA	NA	NA	0	0	0	0	0	0	NA	NA	NA	NA	protein_coding	tudor_domain_containing_5
ENSG00000258357	RP11-778J16.2	chr12	-	94914866	94915645	780	0	0	0	0	0	0	0	0	0	0	0	0	0	0	0	0	0	0	0	0	0	0	0	0	0	0	0	0	0	0	0	0	0	0	NA	NA	NA	NA	0	0	0	0	0	0	NA	NA	NA	NA	0	0	0	0	0	0	NA	NA	NA	NA	0	0	0	0	0	0	NA	NA	NA	NA	0	0	0	0	0	0	NA	NA	NA	NA	0	0	0	0	0	0	NA	NA	NA	NA	0	0	0	0	0	0	NA	NA	NA	NA	pseudogene	-
ENSG00000112041	TULP1	chr6	-	35465651	35480715	2162	10	0	7	0	4	5	0	0	10	7	5	15	0.249474	0	0.168793	0	0.111969	0.141959	0	0	0.238838	0.175356	0.127	0.39978	0.0796128	0.0846424	0.234045	0.139422	7.40913	5.33642	16.8804	8.95588	0	6.12493	0.52835	0.39834	0.51984	FALSE	0	3.99279	5.01046	6.64399	4.78797	15.0633	-0.59279	0.22338	0.35798	FALSE	0	0	9.24819	10.1267	0	6.93061	-0.26116	0.59196	0.71152	FALSE	0	0	8.46604	7.58143	5.48711	17.3591	-0.89028	0.16918	0.26645	FALSE	7.58143	5.48711	17.3591	0	0	8.46604	0.89028	0.16918	0.26645	FALSE	0	4.4231	5.57685	0	0	8.38177	0.081493	0.8968	0.9336	FALSE	0	0	8.38177	0	4.4231	5.57685	-0.081493	0.8968	0.9336	FALSE	protein_coding	tubby_like_protein_1
ENSG00000258350	SYF2P1	chr14	-	31010982	31011394	413	0	0	0	0	0	0	0	0	0	0	0	0	0	0	0	0	0	0	0	0	0	0	0	0	0	0	0	0	0	0	0	0	0	0	NA	NA	NA	NA	0	0	0	0	0	0	NA	NA	NA	NA	0	0	0	0	0	0	NA	NA	NA	NA	0	0	0	0	0	0	NA	NA	NA	NA	0	0	0	0	0	0	NA	NA	NA	NA	0	0	0	0	0	0	NA	NA	NA	NA	0	0	0	0	0	0	NA	NA	NA	NA	pseudogene	SYF2_homolog_RNA_splicing_factor_(S._cerevisiae)_pseudogene_1
ENSG00000225992	TRGVA	chr7	-	38362047	38362331	285	0	0	0	0	0	0	0	0	0	0	0	0	0	0	0	0	0	0	0	0	0	0	0	0	0	0	0	0	0	0	0	0	0	0	NA	NA	NA	NA	0	0	0	0	0	0	NA	NA	NA	NA	0	0	0	0	0	0	NA	NA	NA	NA	0	0	0	0	0	0	NA	NA	NA	NA	0	0	0	0	0	0	NA	NA	NA	NA	0	0	0	0	0	0	NA	NA	NA	NA	0	0	0	0	0	0	NA	NA	NA	NA	TR_V_pseudogene	T_cell_receptor_gamma_variable_A_(pseudogene)
ENSG00000258359	PCNPP1	chr12	-	112107656	112108166	511	3	3	4	0	0	2	13	1	2	0	2	4	0.316652	0.328275	0.408085	0	0	0.240246	1.49734	0.100338	0.202101	0	0.214931	0.45105	0.599926	0.0800821	0.221994	0.351004	0	2.13457	4.50144	2.68676	2.83	3.49996	-0.16026	0.79032	0.85895	FALSE	0	0	2.00418	0	1.91519	4.01687	-0.17975	0.58352	NA	NA	13.7085	0.924865	1.84964	3.03802	3.17653	3.96035	0.2747	0.59862	0.7168	FALSE	12.4196	0.84261	1.69321	0	2.19484	4.62908	0.45195	0.47765	0.60196	FALSE	0	2.19484	4.62908	12.4196	0.84261	1.69321	-0.45195	0.47765	0.60196	FALSE	0	0	2.23074	12.3318	0.83575	1.67635	-0.85872	0.1802	0.27854	FALSE	12.3318	0.83575	1.67635	0	0	2.23074	0.85872	0.1802	0.27854	FALSE	pseudogene	PEST_containing_nuclear_protein_pseudogene_1
ENSG00000258358	RP11-228G3.1	chr12	-	84842404	84843657	1254	0	0	0	0	0	0	0	0	0	0	0	0	0	0	0	0	0	0	0	0	0	0	0	0	0	0	0	0	0	0	0	0	0	0	NA	NA	NA	NA	0	0	0	0	0	0	NA	NA	NA	NA	0	0	0	0	0	0	NA	NA	NA	NA	0	0	0	0	0	0	NA	NA	NA	NA	0	0	0	0	0	0	NA	NA	NA	NA	0	0	0	0	0	0	NA	NA	NA	NA	0	0	0	0	0	0	NA	NA	NA	NA	pseudogene	-
ENSG00000233653	CICP7	chr1	-	329431	332236	2477	0	0	0	0	0	0	0	0	0	0	0	0	0	0	0	0	0	0	0	0	0	0	0	0	0	0	0	0	0	0	0	0	0	0	NA	NA	NA	NA	0	0	0	0	0	0	NA	NA	NA	NA	0	0	0	0	0	0	NA	NA	NA	NA	0	0	0	0	0	0	NA	NA	NA	NA	0	0	0	0	0	0	NA	NA	NA	NA	0	0	0	0	0	0	NA	NA	NA	NA	0	0	0	0	0	0	NA	NA	NA	NA	pseudogene	capicua_transcriptional_repressor_pseudogene_7
ENSG00000233652	CICP1	chrY	+	27535139	27537958	2410	0	0	0	0	0	0	0	0	0	0	0	0	0	0	0	0	0	0	0	0	0	0	0	0	0	0	0	0	0	0	0	0	0	0	NA	NA	NA	NA	0	0	0	0	0	0	NA	NA	NA	NA	0	0	0	0	0	0	NA	NA	NA	NA	0	0	0	0	0	0	NA	NA	NA	NA	0	0	0	0	0	0	NA	NA	NA	NA	0	0	0	0	0	0	NA	NA	NA	NA	0	0	0	0	0	0	NA	NA	NA	NA	pseudogene	capicua_transcriptional_repressor_pseudogene_1
ENSG00000233651	RP11-111F5.8	chr9	-	46698472	46705305	3325	0	0	0	0	0	0	0	0	0	0	0	0	0	0	0	0	0	0	0	0	0	0	0	0	0	0	0	0	0	0	0	0	0	0	NA	NA	NA	NA	0	0	0	0	0	0	NA	NA	NA	NA	0	0	0	0	0	0	NA	NA	NA	NA	0	0	0	0	0	0	NA	NA	NA	NA	0	0	0	0	0	0	NA	NA	NA	NA	0	0	0	0	0	0	NA	NA	NA	NA	0	0	0	0	0	0	NA	NA	NA	NA	lincRNA	-
ENSG00000131507	NDFIP1	chr5	+	141488070	141534008	4164	2824	2799	3037	1990	1997	2137	2322	2702	2655	2243	2206	2110	36.5793	37.5863	38.0229	29.632	29.0242	31.5022	32.8208	33.2708	32.9241	29.174	29.0927	29.1983	33.0052	30.0528	29.155	37.3962	2374.1	2354.43	2374.51	2529.14	2640.39	2657.34	-0.13971	0.013638	0.029283	TRUE	2057.39	1993.4	2141.47	2128.92	2112.45	2118.9	-0.038466	0.55311	0.69105	FALSE	2448.54	2498.99	2455.39	2859.79	2963.7	3006.9	-0.25365	2.636e-06	1.0666e-05	TRUE	2218.33	2276.73	2247.73	2429.31	2420.91	2441.84	-0.1126	0.053122	0.1001	FALSE	2429.31	2420.91	2441.84	2218.33	2276.73	2247.73	0.1126	0.053122	0.1001	FALSE	2287.71	2208.23	2383.55	2202.65	2258.2	2225.36	0.040904	0.52903	0.64343	FALSE	2202.65	2258.2	2225.36	2287.71	2208.23	2383.55	-0.040904	0.52903	0.64343	FALSE	protein_coding	Nedd4_family_interacting_protein_1
ENSG00000173744	AGFG1	chr2	+	228336868	228421384	4122	1069	1121	1294	837	819	777	1363	1671	1489	666	839	777	13.9879	15.2067	16.3658	12.5903	12.0245	11.5707	19.4619	20.7853	18.6529	8.75073	11.1775	10.8617	19.6334	12.0618	10.2633	15.1868	704.926	895.452	874.404	957.384	1057.48	1132.24	-0.34444	0.0016785	0.0042815	TRUE	865.345	817.524	778.626	632.128	803.422	780.278	0.14977	0.19425	0.32179	FALSE	1437.28	1545.45	1377.05	1082.55	1186.96	1281.17	0.29427	0.00042984	0.0012996	TRUE	1302.14	1408	1260.59	721.319	920.737	899.199	0.64042	2.6644e-10	1.321e-09	TRUE	721.319	920.737	899.199	1302.14	1408	1260.59	-0.64042	2.6644e-10	1.321e-09	TRUE	962.219	905.629	866.643	1292.94	1396.54	1248.05	-0.52388	7.6476e-09	3.4978e-08	TRUE	1292.94	1396.54	1248.05	962.219	905.629	866.643	0.52388	7.6476e-09	3.4978e-08	TRUE	protein_coding	ArfGAP_with_FG_repeats_1
ENSG00000233656	RP11-716O23.1	chr6	+	11417583	11481472	699	0	0	0	0	0	0	0	0	0	0	0	0	0	0	0	0	0	0	0	0	0	0	0	0	0	0	0	0	0	0	0	0	0	0	NA	NA	NA	NA	0	0	0	0	0	0	NA	NA	NA	NA	0	0	0	0	0	0	NA	NA	NA	NA	0	0	0	0	0	0	NA	NA	NA	NA	0	0	0	0	0	0	NA	NA	NA	NA	0	0	0	0	0	0	NA	NA	NA	NA	0	0	0	0	0	0	NA	NA	NA	NA	lincRNA	-
ENSG00000233655	IGHD4-4	chr14	-	106379081	106379096	16	0	0	0	0	0	0	0	0	0	0	0	0	0	0	0	0	0	0	0	0	0	0	0	0	0	0	0	0	0	0	0	0	0	0	NA	NA	NA	NA	0	0	0	0	0	0	NA	NA	NA	NA	0	0	0	0	0	0	NA	NA	NA	NA	0	0	0	0	0	0	NA	NA	NA	NA	0	0	0	0	0	0	NA	NA	NA	NA	0	0	0	0	0	0	NA	NA	NA	NA	0	0	0	0	0	0	NA	NA	NA	NA	IG_D_gene	immunoglobulin_heavy_diversity_4-4
ENSG00000233654	AC093388.3	chr2	+	191399581	191432828	404	1	0	4	0	0	0	2	0	3	0	0	4	0.133506	0	0.516166	0	0	0	0.291371	0	0.383442	0	0	0.570512	0.224938	0	0.190171	0.216557	0	0	4.50144	0.895588	0	3.49996	0.004	0.9936	NA	NA	0	0	0	0	0	4.01687	-0.1766	0.44942	NA	NA	2.10899	0	2.77446	1.01267	0	3.96035	-0.0076596	0.9858	NA	NA	1.9107	0	2.53981	0	0	4.62908	-0.011036	0.98366	0.98972	FALSE	0	0	4.62908	1.9107	0	2.53981	0.011036	0.98366	0.98972	FALSE	0	0	0	1.8972	0	2.51453	-0.39618	0.37213	NA	NA	1.8972	0	2.51453	0	0	0	0.39618	0.37213	NA	NA	antisense	-
ENSG00000233659	RP11-112J3.13	chr9	-	35874807	35875191	385	0	0	0	0	0	0	0	0	0	0	0	0	0	0	0	0	0	0	0	0	0	0	0	0	0	0	0	0	0	0	0	0	0	0	NA	NA	NA	NA	0	0	0	0	0	0	NA	NA	NA	NA	0	0	0	0	0	0	NA	NA	NA	NA	0	0	0	0	0	0	NA	NA	NA	NA	0	0	0	0	0	0	NA	NA	NA	NA	0	0	0	0	0	0	NA	NA	NA	NA	0	0	0	0	0	0	NA	NA	NA	NA	pseudogene	-
ENSG00000218483	RP11-554D15.2	chr6	-	75320165	75320431	267	0	0	0	0	0	0	0	0	0	0	0	0	0	0	0	0	0	0	0	0	0	0	0	0	0	0	0	0	0	0	0	0	0	0	NA	NA	NA	NA	0	0	0	0	0	0	NA	NA	NA	NA	0	0	0	0	0	0	NA	NA	NA	NA	0	0	0	0	0	0	NA	NA	NA	NA	0	0	0	0	0	0	NA	NA	NA	NA	0	0	0	0	0	0	NA	NA	NA	NA	0	0	0	0	0	0	NA	NA	NA	NA	pseudogene	-
ENSG00000225996	AL356356.1	chr1	+	150521897	150524367	1811	0	0	0	0	0	0	0	0	0	0	0	0	0	0	0	0	0	0	0	0	0	0	0	0	0	0	0	0	0	0	0	0	0	0	NA	NA	NA	NA	0	0	0	0	0	0	NA	NA	NA	NA	0	0	0	0	0	0	NA	NA	NA	NA	0	0	0	0	0	0	NA	NA	NA	NA	0	0	0	0	0	0	NA	NA	NA	NA	0	0	0	0	0	0	NA	NA	NA	NA	0	0	0	0	0	0	NA	NA	NA	NA	protein_coding	Protein_LOC100996516_
ENSG00000119965	C10orf88	chr10	-	124690419	124713919	2991	313	281	322	212	203	175	256	321	309	217	228	185	5.6443	5.25324	5.61242	4.39478	4.10745	3.59144	5.03756	5.50272	5.3346	3.92935	4.18609	3.56403	5.29163	4.03122	3.89316	5.50332	229.683	243.341	208.191	280.319	265.077	281.747	-0.27467	0.10174	0.17175	FALSE	219.179	202.634	175.366	205.964	218.332	185.78	-0.030197	0.87554	0.92714	FALSE	269.951	296.882	285.769	316.967	297.535	318.808	-0.12765	0.37014	0.50763	FALSE	244.57	270.478	261.601	235.024	250.212	214.095	0.14885	0.36976	0.49486	FALSE	235.024	250.212	214.095	244.57	270.478	261.601	-0.14885	0.36976	0.49486	FALSE	243.716	224.472	195.19	242.842	268.276	258.997	-0.21231	0.22508	0.33259	FALSE	242.842	268.276	258.997	243.716	224.472	195.19	0.21231	0.22508	0.33259	FALSE	protein_coding	chromosome_10_open_reading_frame_88
ENSG00000119969	HELLS	chr10	+	96305547	96373662	4987	146	115	119	35	31	39	255	299	351	41	26	29	1.57905	1.28942	1.24399	0.435158	0.376196	0.480035	3.00952	3.07412	3.63436	0.445269	0.286301	0.335077	3.23933	0.430463	0.355549	1.37082	43.3963	27.7494	32.6354	130.756	108.483	104.124	-1.6099	2.7968e-07	1.1239e-06	TRUE	36.1853	30.9441	39.0816	38.9148	24.8975	29.1223	0.15608	0.6882	0.79711	FALSE	268.897	276.535	324.611	147.85	121.767	117.82	1.133	3.4055e-10	1.9639e-09	TRUE	243.615	251.94	297.158	44.4055	28.533	33.5608	2.7842	1.921e-29	2.1777e-28	TRUE	44.4055	28.533	33.5608	243.615	251.94	297.158	-2.7842	1.921e-29	2.1777e-28	TRUE	40.2362	34.279	43.4995	241.893	249.889	294.2	-2.6428	1.2719e-27	1.4816e-26	TRUE	241.893	249.889	294.2	40.2362	34.279	43.4995	2.6428	1.2719e-27	1.4816e-26	TRUE	protein_coding	helicase_lymphoid-specific
ENSG00000225994	RP11-436D23.1	chr6	+	98723022	98727735	226	0	0	0	0	0	0	0	0	0	0	0	0	0	0	0	0	0	0	0	0	0	0	0	0	0	0	0	0	0	0	0	0	0	0	NA	NA	NA	NA	0	0	0	0	0	0	NA	NA	NA	NA	0	0	0	0	0	0	NA	NA	NA	NA	0	0	0	0	0	0	NA	NA	NA	NA	0	0	0	0	0	0	NA	NA	NA	NA	0	0	0	0	0	0	NA	NA	NA	NA	0	0	0	0	0	0	NA	NA	NA	NA	lincRNA	-
ENSG00000116299	KIAA1324	chr1	+	109656301	109749401	5966	21	48	46	83	75	52	43	42	40	43	29	36	0.189853	0.449879	0.401963	0.862607	0.7608	0.535017	0.424211	0.360956	0.346208	0.390358	0.266934	0.3477	0.377125	0.719474	0.334998	0.347231	45.5132	30.9513	40.5129	18.8074	45.28	40.2495	0.14456	0.73098	0.81381	FALSE	85.8108	74.8648	52.1088	40.8131	27.7702	36.1519	0.88011	0.010611	0.027605	TRUE	45.3434	38.8443	36.9927	21.2662	50.8245	45.544	0.036372	0.92154	0.95312	FALSE	41.0801	35.3896	33.8642	46.5717	31.8252	41.6617	-0.11149	0.76904	0.84446	FALSE	46.5717	31.8252	41.6617	41.0801	35.3896	33.8642	0.11149	0.76904	0.84446	FALSE	95.4172	82.9331	57.9993	40.7898	35.1015	33.5271	1.0352	0.0023528	0.0059718	TRUE	40.7898	35.1015	33.5271	95.4172	82.9331	57.9993	-1.0352	0.0023528	0.0059718	TRUE	protein_coding	KIAA1324
ENSG00000076641	PAG1	chr8	-	81882526	82024303	4387	591	374	503	372	450	400	462	543	482	567	496	491	7.2661	4.76696	5.97739	5.25767	6.20779	5.5968	6.19828	6.3463	5.67335	6.99992	6.20874	6.44911	6.07264	5.68742	6.55259	6.00348	600.14	529.373	552.551	529.293	352.807	440.12	0.34184	0.020988	0.043197	TRUE	384.598	449.189	400.837	538.163	474.967	493.071	-0.28149	0.03522	0.078989	FALSE	487.178	502.202	445.763	598.491	396.007	498.014	-0.056267	0.69187	0.79228	FALSE	441.372	457.537	408.063	614.096	544.321	568.22	-0.39848	0.00095308	0.0025531	TRUE	614.096	544.321	568.22	441.372	457.537	408.063	0.39848	0.00095308	0.0025531	TRUE	427.653	497.599	446.148	438.254	453.812	404.001	0.081076	0.54021	0.65384	FALSE	438.254	453.812	404.001	427.653	497.599	446.148	-0.081076	0.54021	0.65384	FALSE	protein_coding	phosphoprotein_associated_with_glycosphingolipid_microdomains_1
ENSG00000150244	TRIM48	chr11	+	55029658	55038595	1445	0	0	0	0	0	0	0	0	0	0	0	0	0	0	0	0	0	0	0	0	0	0	0	0	0	0	0	0	0	0	0	0	0	0	NA	NA	NA	NA	0	0	0	0	0	0	NA	NA	NA	NA	0	0	0	0	0	0	NA	NA	NA	NA	0	0	0	0	0	0	NA	NA	NA	NA	0	0	0	0	0	0	NA	NA	NA	NA	0	0	0	0	0	0	NA	NA	NA	NA	0	0	0	0	0	0	NA	NA	NA	NA	protein_coding	tripartite_motif_containing_48
ENSG00000261145	RP11-296I10.5	chr16	+	70236257	70236362	106	0	0	0	4	0	0	0	0	3	0	1	0	0	0	0	2.33976	0	0	0	0	1.46142	0	0.518064	0	0.48714	0.779921	0.172688	0	0	1.06728	0	0	0	0	0.10597	0.76448	NA	NA	4.13546	0	0	0	0.957595	0	0.13845	0.59814	NA	NA	0	0	2.77446	0	0	0	0.16989	0.51261	NA	NA	0	0	2.53981	0	1.09742	0	0.11985	0.76148	NA	NA	0	1.09742	0	0	0	2.53981	-0.11985	0.76148	NA	NA	4.59842	0	0	0	0	2.51453	0.14504	0.77408	NA	NA	0	0	2.51453	4.59842	0	0	-0.14504	0.77408	NA	NA	pseudogene	-
ENSG00000271509	RP11-382A18.3	chr8	+	128304478	128304685	208	0	0	0	1	0	0	0	0	0	0	0	0	0	0	0	0.298095	0	0	0	0	0	0	0	0	0	0.099365	0	0	0	0	0	0	0	0	NA	NA	NA	NA	1.03387	0	0	0	0	0	0.057528	0.80226	NA	NA	0	0	0	0	0	0	NA	NA	NA	NA	0	0	0	0	0	0	NA	NA	NA	NA	0	0	0	0	0	0	NA	NA	NA	NA	1.1496	0	0	0	0	0	0.12922	0.74517	NA	NA	0	0	0	1.1496	0	0	-0.12922	0.74517	NA	NA	pseudogene	-
ENSG00000271508	RP11-73B8.3	chr12	+	44026896	44027084	189	0	0	0	0	0	0	0	0	0	0	0	0	0	0	0	0	0	0	0	0	0	0	0	0	0	0	0	0	0	0	0	0	0	0	NA	NA	NA	NA	0	0	0	0	0	0	NA	NA	NA	NA	0	0	0	0	0	0	NA	NA	NA	NA	0	0	0	0	0	0	NA	NA	NA	NA	0	0	0	0	0	0	NA	NA	NA	NA	0	0	0	0	0	0	NA	NA	NA	NA	0	0	0	0	0	0	NA	NA	NA	NA	pseudogene	-
ENSG00000271500	RP11-288K12.1	chr12	-	1804996	1807210	1979	0	0	0	0	0	0	4	1	1	0	0	0	0	0	0	0	0	0	0.118963	0.0259085	0.0260924	0	0	0	0.0569879	0	0	0	0	0	0	0	0	0	NA	NA	NA	NA	0	0	0	0	0	0	NA	NA	NA	NA	4.21799	0.924865	0.924819	0	0	0	0.43694	0.22996	NA	NA	3.82141	0.84261	0.846604	0	0	0	0.53046	0.26768	NA	NA	0	0	0	3.82141	0.84261	0.846604	-0.53046	0.26768	NA	NA	0	0	0	3.7944	0.83575	0.838177	-0.54541	0.27556	NA	NA	3.7944	0.83575	0.838177	0	0	0	0.54541	0.27556	NA	NA	pseudogene	-
ENSG00000271502	RP6-166C19.17	chrX	+	120091081	120091333	253	0	0	0	0	0	0	0	0	0	0	0	0	0	0	0	0	0	0	0	0	0	0	0	0	0	0	0	0	0	0	0	0	0	0	NA	NA	NA	NA	0	0	0	0	0	0	NA	NA	NA	NA	0	0	0	0	0	0	NA	NA	NA	NA	0	0	0	0	0	0	NA	NA	NA	NA	0	0	0	0	0	0	NA	NA	NA	NA	0	0	0	0	0	0	NA	NA	NA	NA	0	0	0	0	0	0	NA	NA	NA	NA	pseudogene	-
ENSG00000259317	RP11-561C5.7	chr15	+	85815758	85816205	368	0	0	0	0	0	0	0	0	0	0	0	0	0	0	0	0	0	0	0	0	0	0	0	0	0	0	0	0	0	0	0	0	0	0	NA	NA	NA	NA	0	0	0	0	0	0	NA	NA	NA	NA	0	0	0	0	0	0	NA	NA	NA	NA	0	0	0	0	0	0	NA	NA	NA	NA	0	0	0	0	0	0	NA	NA	NA	NA	0	0	0	0	0	0	NA	NA	NA	NA	0	0	0	0	0	0	NA	NA	NA	NA	pseudogene	-
ENSG00000139865	TTC6	chr14	+	38065052	38510647	5833	3	6	10	0	3	0	0	0	0	0	0	0	0.0277403	0.0575171	0.0893756	0	0.0311259	0	0	0	0	0	0	0	0	0.0103753	0	0.058211	0	0	0	2.68676	5.66	8.74989	-1.2579	0.03289	0.064384	FALSE	0	2.99459	0	0	0	0	0.16297	0.47838	NA	NA	0	0	0	3.03802	6.35306	9.90088	-1.2094	0.014246	0.03229	TRUE	0	0	0	0	0	0	NA	NA	NA	NA	0	0	0	0	0	0	NA	NA	NA	NA	0	3.31732	0	0	0	0	0.30878	0.43816	NA	NA	0	0	0	0	3.31732	0	-0.30878	0.43816	NA	NA	protein_coding	tetratricopeptide_repeat_domain_6
ENSG00000217767	RP11-160A9.2	chr6	+	71444206	71444665	460	0	0	0	0	0	0	0	0	0	0	0	0	0	0	0	0	0	0	0	0	0	0	0	0	0	0	0	0	0	0	0	0	0	0	NA	NA	NA	NA	0	0	0	0	0	0	NA	NA	NA	NA	0	0	0	0	0	0	NA	NA	NA	NA	0	0	0	0	0	0	NA	NA	NA	NA	0	0	0	0	0	0	NA	NA	NA	NA	0	0	0	0	0	0	NA	NA	NA	NA	0	0	0	0	0	0	NA	NA	NA	NA	pseudogene	-
ENSG00000223880	RP11-159J2.2	chr13	+	75824616	75826148	387	0	0	0	0	0	0	0	0	0	0	0	0	0	0	0	0	0	0	0	0	0	0	0	0	0	0	0	0	0	0	0	0	0	0	NA	NA	NA	NA	0	0	0	0	0	0	NA	NA	NA	NA	0	0	0	0	0	0	NA	NA	NA	NA	0	0	0	0	0	0	NA	NA	NA	NA	0	0	0	0	0	0	NA	NA	NA	NA	0	0	0	0	0	0	NA	NA	NA	NA	0	0	0	0	0	0	NA	NA	NA	NA	lincRNA	-
ENSG00000073169	SELO	chr22	+	50639408	50656045	2315	883	803	918	890	879	938	543	595	667	1313	1238	1272	20.5727	19.3955	20.673	23.8373	22.979	24.8713	13.8053	13.1781	14.8777	30.7179	29.367	31.6608	13.9537	23.8959	30.5819	20.2137	1389.74	1321.3	1431.46	790.804	757.497	803.24	0.81277	1.014e-21	9.5373e-21	TRUE	920.14	877.416	939.963	1246.22	1185.5	1277.37	-0.4347	7.3999e-07	3.8017e-06	TRUE	572.592	550.295	616.854	894.192	850.251	908.9	-0.60383	4.8346e-10	2.748e-09	TRUE	518.756	501.353	564.685	1422.06	1358.61	1472.05	-1.4165	2.4005e-53	4.9553e-52	TRUE	1422.06	1358.61	1472.05	518.756	501.353	564.685	1.4165	2.4005e-53	4.9553e-52	TRUE	1023.15	971.976	1046.22	515.09	497.271	559.064	0.94672	4.4326e-20	3.8612e-19	TRUE	515.09	497.271	559.064	1023.15	971.976	1046.22	-0.94672	4.4326e-20	3.8612e-19	TRUE	protein_coding	Selenoprotein_O_
ENSG00000217769	RP11-76H14.2	chr6	+	87606836	87607139	304	0	0	0	0	0	0	0	0	0	0	0	0	0	0	0	0	0	0	0	0	0	0	0	0	0	0	0	0	0	0	0	0	0	0	NA	NA	NA	NA	0	0	0	0	0	0	NA	NA	NA	NA	0	0	0	0	0	0	NA	NA	NA	NA	0	0	0	0	0	0	NA	NA	NA	NA	0	0	0	0	0	0	NA	NA	NA	NA	0	0	0	0	0	0	NA	NA	NA	NA	0	0	0	0	0	0	NA	NA	NA	NA	pseudogene	-
ENSG00000196961	AP2A1	chr19	+	50270225	50310370	3388	5558	5704	6121	5415	5481	5336	4259	5060	4722	6043	6237	5698	88.4824	94.1399	94.1868	99.0999	97.9059	96.6762	73.988	76.5765	71.9685	96.6022	101.093	96.9092	74.1777	97.894	98.2015	92.2697	6396.2	6656.65	6412.3	4977.68	5380.77	5355.81	0.30852	3.1734e-12	1.8508e-11	TRUE	5598.38	5471.12	5347.16	5735.66	5972.52	5722.04	-0.086329	0.055926	0.11697	FALSE	4491.1	4679.82	4366.99	5628.44	6039.64	6060.33	-0.38819	1.0642e-15	8.8865e-15	TRUE	4068.84	4263.61	3997.66	6544.94	6844.62	6594.13	-0.69565	7.3933e-50	1.4293e-48	TRUE	6544.94	6844.62	6594.13	4068.84	4263.61	3997.66	0.69565	7.3933e-50	1.4293e-48	TRUE	6225.11	6060.75	5951.62	4040.09	4228.9	3957.87	0.5759	4.6382e-29	5.6799e-28	TRUE	4040.09	4228.9	3957.87	6225.11	6060.75	5951.62	-0.5759	4.6382e-29	5.6799e-28	TRUE	protein_coding	adaptor-related_protein_complex_2_alpha_1_subunit
ENSG00000196960	AL117340.1	chr10	-	31650356	31652937	2582	0	0	5	0	0	6	1	6	2	0	2	0	0	0	0.100954	0	0	0.14264	0.0227951	0.119147	0.0399976	0	0.0425367	0	0.0606466	0.0475468	0.0141789	0.0336514	0	2.13457	0	0	0	4.37495	-0.14157	0.74615	NA	NA	0	0	6.01255	0	1.91519	0	0.15816	0.60252	NA	NA	1.0545	5.54919	1.84964	0	0	4.95044	0.18651	0.68316	0.78555	FALSE	0.955352	5.05566	1.69321	0	2.19484	0	0.45545	0.42787	0.55232	FALSE	0	2.19484	0	0.955352	5.05566	1.69321	-0.45545	0.42787	0.55232	FALSE	0	0	6.69222	0.948601	5.0145	1.67635	-0.062778	0.92025	0.94902	FALSE	0.948601	5.0145	1.67635	0	0	6.69222	0.062778	0.92025	0.94902	FALSE	protein_coding	Putative_UPF0607_protein_FLJ37424_
ENSG00000196963	PCDHB16	chr5	+	140560980	140565793	4814	24	14	27	0	0	7	29	26	15	0	4	9	0.268898	0.162615	0.292394	0	0	0.0892564	0.354559	0.276921	0.160896	0	0.0456293	0.107726	0.264125	0.0297521	0.0511186	0.241302	0	4.26914	10.1282	21.4941	13.2067	23.6247	-1.3039	0.02936	0.058285	FALSE	0	0	7.01465	0	3.83038	9.03797	-0.17877	0.65898	0.77626	FALSE	30.5804	24.0465	13.8723	24.3042	14.8238	26.7324	0.039729	0.92722	0.95662	FALSE	27.7052	21.9079	12.6991	0	4.38969	10.4154	1.4078	0.019216	0.040735	TRUE	0	4.38969	10.4154	27.7052	21.9079	12.6991	-1.4078	0.019216	0.040735	TRUE	0	0	7.80759	27.5094	21.7295	12.5727	-1.84	0.0042236	0.010276	TRUE	27.5094	21.7295	12.5727	0	0	7.80759	1.84	0.0042236	0.010276	TRUE	protein_coding	protocadherin_beta_16
ENSG00000213076	yR211F11.2	chr6	-	159342303	159343182	580	0	0	0	0	0	0	0	0	0	0	0	0	0	0	0	0	0	0	0	0	0	0	0	0	0	0	0	0	0	0	0	0	0	0	NA	NA	NA	NA	0	0	0	0	0	0	NA	NA	NA	NA	0	0	0	0	0	0	NA	NA	NA	NA	0	0	0	0	0	0	NA	NA	NA	NA	0	0	0	0	0	0	NA	NA	NA	NA	0	0	0	0	0	0	NA	NA	NA	NA	0	0	0	0	0	0	NA	NA	NA	NA	pseudogene	-
ENSG00000213071	LPAL2	chr6	-	160874460	160932156	2368	0	0	0	7	3	9	0	2	0	1	0	9	0	0	0	0.183288	0.0766711	0.233296	0	0.0433049	0	0.0228716	0	0.219001	0.014435	0.164419	0.0806243	0	1.05845	0	10.1282	0	0	0	0.73297	0.14985	0.23678	FALSE	7.23706	2.99459	9.01883	0.949142	0	9.03797	0.30885	0.50932	0.65353	FALSE	0	1.84973	0	0	0	0	0.11709	0.65113	NA	NA	0	1.68522	0	1.08306	0	10.4154	-0.66311	0.25039	0.3655	FALSE	1.08306	0	10.4154	0	1.68522	0	0.66311	0.25039	0.3655	FALSE	8.04723	3.31732	10.0383	0	1.6715	0	1.4314	0.031743	0.063764	FALSE	0	1.6715	0	8.04723	3.31732	10.0383	-1.4314	0.031743	0.063764	FALSE	pseudogene	lipoprotein_Lp(a)-like_2_pseudogene
ENSG00000213070	HMGB3P6	chr1	+	164326004	164326601	598	0	0	0	0	0	0	0	0	0	0	0	0	0	0	0	0	0	0	0	0	0	0	0	0	0	0	0	0	0	0	0	0	0	0	NA	NA	NA	NA	0	0	0	0	0	0	NA	NA	NA	NA	0	0	0	0	0	0	NA	NA	NA	NA	0	0	0	0	0	0	NA	NA	NA	NA	0	0	0	0	0	0	NA	NA	NA	NA	0	0	0	0	0	0	NA	NA	NA	NA	0	0	0	0	0	0	NA	NA	NA	NA	pseudogene	high_mobility_group_box_3_pseudogene_6
ENSG00000196967	ZNF585A	chr19	-	37597636	37663643	6547	57	71	49	34	21	35	36	64	45	24	15	19	0.469585	0.606392	0.39018	0.321999	0.19412	0.32815	0.323636	0.501217	0.35492	0.198539	0.125817	0.167223	0.393258	0.281423	0.16386	0.488719	25.4027	16.0093	21.3818	51.0485	66.9767	42.8745	-1.1931	0.0034466	0.0083474	TRUE	35.1514	20.9621	35.0732	22.7794	14.3639	19.0802	0.52672	0.21843	0.35235	FALSE	37.9619	59.1914	41.6168	57.7224	75.1779	48.5143	-0.34308	0.28929	0.41922	FALSE	34.3927	53.927	38.0972	25.9935	16.4613	21.9881	0.85602	0.042172	0.081966	FALSE	25.9935	16.4613	21.9881	34.3927	53.927	38.0972	-0.85602	0.042172	0.081966	FALSE	39.0865	23.2213	39.038	34.1496	53.488	37.718	-0.27772	0.49333	0.61098	FALSE	34.1496	53.488	37.718	39.0865	23.2213	39.038	0.27772	0.49333	0.61098	FALSE	protein_coding	zinc_finger_protein_585A
ENSG00000196966	HIST1H3E	chr6	+	26225383	26225844	462	33	17	25	26	15	22	5	6	7	8	19	18	3.8526	2.05752	2.82104	3.48939	1.96491	2.92299	0.636979	0.665883	0.782377	0.937834	2.2584	2.245	0.695079	2.79243	1.81375	2.91039	8.46758	20.2784	20.2565	29.5544	16.0367	21.8747	-0.36799	0.4697	0.5891	FALSE	26.8805	14.973	22.046	7.59313	18.1943	18.0759	0.37235	0.421	0.57268	FALSE	5.27249	5.54919	6.47373	33.4183	18.0003	24.7522	-1.5225	0.0013999	0.0038928	TRUE	4.77676	5.05566	5.92623	8.6645	20.851	20.8309	-1.1985	0.039194	0.076839	FALSE	8.6645	20.851	20.8309	4.77676	5.05566	5.92623	1.1985	0.039194	0.076839	FALSE	29.8897	16.5866	24.5382	4.743	5.0145	5.86724	1.6815	0.0026387	0.0066439	TRUE	4.743	5.0145	5.86724	29.8897	16.5866	24.5382	-1.6815	0.0026387	0.0066439	TRUE	protein_coding	histone_cluster_1_H3e
ENSG00000196968	FUT11	chr10	+	75532049	75538821	2408	593	621	589	222	166	168	824	791	810	724	593	633	13.2825	14.4202	12.7518	5.71629	4.172	4.28253	20.1404	16.8426	17.3695	16.284	13.5235	15.1472	18.1175	4.72361	14.9849	13.4848	766.316	632.9	712.352	531.084	585.81	515.369	0.36856	0.0017647	0.0044856	TRUE	229.518	165.701	168.351	687.179	567.854	635.67	-1.7007	2.5043e-26	4.6308e-25	TRUE	868.906	731.568	749.103	600.516	657.542	583.162	0.34753	0.0010681	0.0030288	TRUE	787.21	666.504	685.749	784.137	650.771	732.552	-0.019484	0.86269	0.91095	FALSE	784.137	650.771	732.552	787.21	666.504	685.749	0.019484	0.86269	0.91095	FALSE	255.212	183.559	187.382	781.647	661.078	678.923	-1.7379	6.036e-30	7.6954e-29	TRUE	781.647	661.078	678.923	255.212	183.559	187.382	1.7379	6.036e-30	7.6954e-29	TRUE	protein_coding	fucosyltransferase_11_(alpha_(13)_fucosyltransferase)
ENSG00000223884	AC019048.1	chr2	-	7202858	7218011	555	0	0	0	0	0	0	0	0	0	0	0	0	0	0	0	0	0	0	0	0	0	0	0	0	0	0	0	0	0	0	0	0	0	0	NA	NA	NA	NA	0	0	0	0	0	0	NA	NA	NA	NA	0	0	0	0	0	0	NA	NA	NA	NA	0	0	0	0	0	0	NA	NA	NA	NA	0	0	0	0	0	0	NA	NA	NA	NA	0	0	0	0	0	0	NA	NA	NA	NA	0	0	0	0	0	0	NA	NA	NA	NA	antisense	-
ENSG00000213079	SCAF8	chr6	+	155054459	155155192	5055	612	547	669	387	370	278	792	826	761	449	298	296	6.52998	6.05067	6.89947	4.74688	4.42969	3.37576	9.22149	8.37813	7.77362	4.81064	3.23731	3.37409	8.45775	4.18411	3.80735	6.49338	475.243	318.051	333.106	548.1	516.003	585.368	-0.54129	0.00051853	0.0014322	TRUE	400.106	369.333	278.582	426.165	285.363	297.249	0.052438	0.77969	0.86175	FALSE	835.162	763.938	703.787	619.757	579.187	662.369	0.30276	0.0041204	0.010449	TRUE	756.639	695.996	644.265	486.295	327.032	342.552	0.84687	8.5729e-09	3.8326e-08	TRUE	486.295	327.032	342.552	756.639	695.996	644.265	-0.84687	8.5729e-09	3.8326e-08	TRUE	444.897	409.137	310.073	751.292	690.33	637.853	-0.82731	6.625e-09	3.0428e-08	TRUE	751.292	690.33	637.853	444.897	409.137	310.073	0.82731	6.625e-09	3.0428e-08	TRUE	protein_coding	SR-related_CTD-associated_factor_8
ENSG00000213078	RP5-933K21.2	chr6	-	157787022	157787955	934	0	0	0	0	0	0	0	0	0	0	0	0	0	0	0	0	0	0	0	0	0	0	0	0	0	0	0	0	0	0	0	0	0	0	NA	NA	NA	NA	0	0	0	0	0	0	NA	NA	NA	NA	0	0	0	0	0	0	NA	NA	NA	NA	0	0	0	0	0	0	NA	NA	NA	NA	0	0	0	0	0	0	NA	NA	NA	NA	0	0	0	0	0	0	NA	NA	NA	NA	0	0	0	0	0	0	NA	NA	NA	NA	pseudogene	-
ENSG00000100258	LMF2	chr22	-	50941376	50946135	2658	3469	3530	3818	2864	2615	2617	4260	5327	4889	4040	4080	3642	70.3933	74.2604	74.8845	66.8092	59.54	60.4361	94.3304	102.758	94.9784	82.3198	84.2936	78.9534	97.3556	62.2618	81.8556	73.1794	4276.13	4354.52	4098.56	3106.8	3329.97	3340.71	0.38013	1.7626e-13	1.1083e-12	TRUE	2960.99	2610.29	2622.48	3834.53	3906.99	3657.36	-0.47462	6.1597e-14	5.9472e-13	TRUE	4492.16	4926.76	4521.44	3512.97	3737.72	3780.15	0.33708	3.2952e-10	1.9023e-09	TRUE	4069.8	4488.58	4139.05	4375.57	4477.48	4214.78	-0.041275	0.44432	0.5684	FALSE	4375.57	4477.48	4214.78	4069.8	4488.58	4139.05	0.041275	0.44432	0.5684	FALSE	3292.47	2891.6	2918.92	4041.04	4452.04	4097.85	-0.46712	2.8814e-12	1.6733e-11	TRUE	4041.04	4452.04	4097.85	3292.47	2891.6	2918.92	0.46712	2.8814e-12	1.6733e-11	TRUE	protein_coding	lipase_maturation_factor_2
ENSG00000100253	MIOX	chr22	+	50925213	50929077	1658	0	0	5	0	0	0	0	0	0	0	0	0	0	0	0.157216	0	0	0	0	0	0	0	0	0	0	0	0	0.0524053	0	0	0	0	0	4.37495	-0.27955	0.4377	NA	NA	0	0	0	0	0	0	NA	NA	NA	NA	0	0	0	0	0	4.95044	-0.26928	0.36624	NA	NA	0	0	0	0	0	0	NA	NA	NA	NA	0	0	0	0	0	0	NA	NA	NA	NA	0	0	0	0	0	0	NA	NA	NA	NA	0	0	0	0	0	0	NA	NA	NA	NA	protein_coding	myo-inositol_oxygenase
ENSG00000204178	TMEM57	chr1	+	25757388	25826700	3917	405	411	511	493	461	433	755	751	824	511	441	393	5.57678	5.86713	6.80109	7.80389	7.12262	6.7855	11.3446	9.83048	10.8626	7.06554	6.18265	5.78129	10.6792	7.23734	6.34316	6.08166	540.866	470.673	442.266	362.713	387.71	447.12	0.27629	0.049956	0.093184	FALSE	509.696	460.169	433.906	485.011	422.299	394.658	0.10586	0.44699	0.59777	FALSE	796.146	694.574	762.05	410.133	435.185	505.935	0.72765	2.6318e-10	1.535e-09	TRUE	721.291	632.8	697.601	553.445	483.963	454.807	0.45441	0.0001367	0.00040791	TRUE	553.445	483.963	454.807	721.291	632.8	697.601	-0.45441	0.0001367	0.00040791	TRUE	566.755	509.762	482.955	716.194	627.648	690.658	-0.38039	0.001398	0.003689	TRUE	716.194	627.648	690.658	566.755	509.762	482.955	0.38039	0.001398	0.003689	TRUE	protein_coding	transmembrane_protein_57
ENSG00000233577	RP3-462D8.2	chr22	-	25675496	25679061	568	0	0	0	0	0	0	0	0	0	0	0	3	0	0	0	0	0	0	0	0	0	0	0	0.30434	0	0	0.101447	0	0	0	3.37608	0	0	0	0.27317	0.44088	NA	NA	0	0	0	0	0	3.01266	-0.15881	0.49051	NA	NA	0	0	0	0	0	0	NA	NA	NA	NA	0	0	0	0	0	3.47181	-0.29101	0.43722	NA	NA	0	0	3.47181	0	0	0	0.29101	0.43722	NA	NA	0	0	0	0	0	0	NA	NA	NA	NA	0	0	0	0	0	0	NA	NA	NA	NA	processed_transcript	-
ENSG00000152082	MZT2B	chr2	+	130939310	130948302	933	82	66	141	203	164	167	70	77	119	54	78	119	4.74039	3.95549	7.87859	13.4906	10.6379	10.9871	4.41584	4.23153	6.58605	3.13466	4.59095	7.34939	5.07781	11.7052	5.025	5.52482	57.1561	83.2482	133.918	73.4382	62.26	123.374	0.073325	0.82911	0.88655	FALSE	209.875	163.704	167.349	51.2537	74.6924	119.502	1.0453	0.00016127	0.00060743	TRUE	73.8148	71.2146	110.053	83.0393	69.8837	139.602	-0.18165	0.53282	0.65947	FALSE	66.8746	64.881	100.746	58.4853	85.5989	137.715	-0.25599	0.43019	0.5545	FALSE	58.4853	85.5989	137.715	66.8746	64.881	100.746	0.25599	0.43019	0.5545	FALSE	233.37	181.347	186.267	66.4021	64.3528	99.743	1.3318	7.1152e-08	3.034e-07	TRUE	66.4021	64.3528	99.743	233.37	181.347	186.267	-1.3318	7.1152e-08	3.034e-07	TRUE	protein_coding	mitotic_spindle_organizing_protein_2B
ENSG00000152086	TUBA3E	chr2	-	130949318	130956034	1540	0	0	0	0	0	0	2	0	0	0	0	0	0	0	0	0	0	0	0.0764375	0	0	0	0	0	0.0254792	0	0	0	0	0	0	0	0	0	NA	NA	NA	NA	0	0	0	0	0	0	NA	NA	NA	NA	2.10899	0	0	0	0	0	0.11709	0.65113	NA	NA	1.9107	0	0	0	0	0	0.14514	0.69754	NA	NA	0	0	0	1.9107	0	0	-0.14514	0.69754	NA	NA	0	0	0	1.8972	0	0	-0.15191	0.7024	NA	NA	1.8972	0	0	0	0	0	0.15191	0.7024	NA	NA	protein_coding	tubulin_alpha_3e
ENSG00000233575	RP11-459D20.1	chr9	+	1328664	1328987	324	0	0	0	0	0	0	0	0	0	0	0	0	0	0	0	0	0	0	0	0	0	0	0	0	0	0	0	0	0	0	0	0	0	0	NA	NA	NA	NA	0	0	0	0	0	0	NA	NA	NA	NA	0	0	0	0	0	0	NA	NA	NA	NA	0	0	0	0	0	0	NA	NA	NA	NA	0	0	0	0	0	0	NA	NA	NA	NA	0	0	0	0	0	0	NA	NA	NA	NA	0	0	0	0	0	0	NA	NA	NA	NA	pseudogene	-
ENSG00000086589	RBM22	chr5	-	150070356	150080669	2342	681	698	779	418	354	274	1118	1237	1256	709	659	708	15.6835	16.665	17.3405	11.0664	9.14763	7.18143	28.0965	27.0814	27.6925	16.396	15.4521	17.4194	27.6235	9.13183	16.4225	16.563	750.439	703.341	796.754	609.896	658.447	681.617	0.20501	0.054996	0.10121	FALSE	432.156	353.362	274.573	672.941	631.055	710.987	-0.90463	3.269e-09	2.1595e-08	TRUE	1178.93	1144.06	1161.57	689.631	739.073	771.278	0.65885	1.9077e-14	1.4884e-13	TRUE	1068.08	1042.31	1063.33	767.891	723.201	819.347	0.45599	6.4939e-07	2.4922e-06	TRUE	767.891	723.201	819.347	1068.08	1042.31	1063.33	-0.45599	6.4939e-07	2.4922e-06	TRUE	480.535	391.444	305.612	1060.54	1033.82	1052.75	-1.4042	3.1586e-25	3.381e-24	TRUE	1060.54	1033.82	1052.75	480.535	391.444	305.612	1.4042	3.1586e-25	3.381e-24	TRUE	protein_coding	RNA_binding_motif_protein_22
ENSG00000156973	PDE6D	chr2	-	232597135	232650982	1175	480	329	479	512	506	666	316	368	361	352	360	287	22.0336	15.6565	21.2524	27.0178	26.0618	34.7923	15.8287	16.0583	15.8646	16.2249	16.825	14.0744	15.9172	29.2907	15.7081	19.6475	372.573	384.222	322.978	429.882	310.357	419.12	-0.1012	0.52863	0.64271	FALSE	529.339	505.088	667.393	334.098	344.734	288.211	0.79623	1.0597e-07	6.0085e-07	TRUE	333.221	340.35	333.859	486.084	348.359	474.252	-0.37088	0.011001	0.025535	TRUE	301.891	310.08	305.624	381.238	395.072	332.137	-0.26958	0.061428	0.11355	FALSE	381.238	395.072	332.137	301.891	310.08	305.624	0.26958	0.061428	0.11355	FALSE	588.597	559.522	742.837	299.758	307.556	302.582	1.0434	1.6573e-13	1.0334e-12	TRUE	299.758	307.556	302.582	588.597	559.522	742.837	-1.0434	1.6573e-13	1.0334e-12	TRUE	protein_coding	phosphodiesterase_6D_cGMP-specific_rod_delta
ENSG00000156970	BUB1B	chr15	+	40453224	40513337	3725	163	188	187	8	40	18	818	909	851	83	45	43	2.36017	2.82208	2.61714	0.133162	0.649869	0.296615	12.9248	12.512	11.7968	1.20678	0.663401	0.665163	12.4112	0.359882	0.845116	2.59979	87.8511	48.0278	48.3904	145.981	177.347	163.623	-1.3261	2.2948e-06	8.3951e-06	TRUE	8.27092	39.9279	18.0377	78.7788	43.0918	43.1814	-0.99982	0.018588	0.045376	TRUE	862.579	840.702	787.021	165.066	199.063	185.146	2.1508	3.2992e-67	1.3713e-65	TRUE	781.478	765.932	720.46	89.8941	49.384	49.7626	3.5071	2.8865e-82	1.0128e-80	TRUE	89.8941	49.384	49.7626	781.478	765.932	720.46	-3.5071	2.8865e-82	1.0128e-80	TRUE	9.19683	44.231	20.0767	775.956	759.697	713.288	-4.2005	4.1424e-19	3.4552e-18	TRUE	775.956	759.697	713.288	9.19683	44.231	20.0767	4.2005	4.1424e-19	3.4552e-18	TRUE	protein_coding	BUB1_mitotic_checkpoint_serine/threonine_kinase_B
ENSG00000143418	CERS2	chr1	-	150933059	150947479	2505	2036	1954	2050	1557	1790	1742	2371	2696	2573	2228	1998	1941	43.8381	43.6169	42.6636	38.5389	43.2452	42.6862	55.7084	55.1824	53.0386	48.171	43.8003	44.6482	54.6431	41.4901	45.5398	43.3728	2358.22	2132.43	2184.32	1823.42	1843.27	1793.73	0.28915	1.0208e-05	3.4691e-05	TRUE	1609.73	1786.77	1745.64	2114.69	1913.27	1949.19	-0.21581	0.0038684	0.011141	TRUE	2500.21	2493.44	2379.56	2061.81	2068.98	2029.68	0.25835	8.5237e-06	3.2511e-05	TRUE	2265.14	2271.68	2178.31	2413.06	2192.65	2246.26	-0.029251	0.647	0.75009	FALSE	2413.06	2192.65	2246.26	2265.14	2271.68	2178.31	0.029251	0.647	0.75009	FALSE	1789.93	1979.34	1942.98	2249.13	2253.18	2156.63	-0.22037	0.0016176	0.0042264	TRUE	2249.13	2253.18	2156.63	1789.93	1979.34	1942.98	0.22037	0.0016176	0.0042264	TRUE	protein_coding	ceramide_synthase_2
ENSG00000156976	EIF4A2	chr3	+	186500994	186507689	5327	5282	4883	5227	3339	3417	3705	3476	3854	4008	2565	2778	2427	53.4808	51.2556	51.1541	38.8644	38.8199	42.6926	38.4056	37.0952	38.8512	26.0785	28.6378	26.2526	38.1173	40.1256	26.9896	51.9635	2714.92	2964.92	2731.25	4730.5	4606.3	4573.57	-0.72446	3.2828e-44	6.2849e-43	TRUE	3452.08	3410.84	3712.75	2434.55	2660.2	2437.24	0.48767	5.6458e-15	5.8711e-14	TRUE	3665.43	3564.43	3706.67	5348.95	5170.33	5175.19	-0.52021	4.4032e-30	6.8933e-29	TRUE	3320.8	3247.42	3393.19	2778.05	3048.64	2808.7	0.20561	0.00036735	0.0010374	TRUE	2778.05	3048.64	2808.7	3320.8	3247.42	3393.19	-0.20561	0.00036735	0.0010374	TRUE	3838.53	3778.43	4132.45	3297.34	3220.98	3359.41	0.24989	1.8522e-05	6.2539e-05	TRUE	3297.34	3220.98	3359.41	3838.53	3778.43	4132.45	-0.24989	1.8522e-05	6.2539e-05	TRUE	protein_coding	eukaryotic_translation_initiation_factor_4A2
ENSG00000203664	OR2W5	chr1	+	247654370	247655710	1341	0	0	0	0	0	0	0	0	0	0	0	0	0	0	0	0	0	0	0	0	0	0	0	0	0	0	0	0	0	0	0	0	0	0	NA	NA	NA	NA	0	0	0	0	0	0	NA	NA	NA	NA	0	0	0	0	0	0	NA	NA	NA	NA	0	0	0	0	0	0	NA	NA	NA	NA	0	0	0	0	0	0	NA	NA	NA	NA	0	0	0	0	0	0	NA	NA	NA	NA	0	0	0	0	0	0	NA	NA	NA	NA	pseudogene	olfactory_receptor_family_2_subfamily_W_member_5
ENSG00000203667	COX20	chr1	+	244998624	245008359	2631	1	14	10	2	9	3	9	7	16	0	4	1	0.0205003	0.29754	0.198148	0.0471332	0.207021	0.0699919	0.201335	0.136416	0.314021	0	0.0834889	0.0219011	0.217257	0.108049	0.03513	0.172063	0	4.26914	1.12536	0.895588	13.2067	8.74989	-0.85986	0.16753	0.25965	FALSE	2.06773	8.98378	3.00628	0	3.83038	1.00422	0.39733	0.36873	0.52025	FALSE	9.49048	6.47405	14.7971	1.01267	14.8238	9.90088	0.14956	0.77584	0.85413	FALSE	8.59817	5.89827	13.5457	0	4.38969	1.15727	1.1941	0.064574	0.1185	FALSE	0	4.38969	1.15727	8.59817	5.89827	13.5457	-1.1941	0.064574	0.1185	FALSE	2.29921	9.95197	3.34611	8.53741	5.85025	13.4108	-0.52426	0.41723	0.53841	FALSE	8.53741	5.85025	13.4108	2.29921	9.95197	3.34611	0.52426	0.41723	0.53841	FALSE	protein_coding	COX20_Cox2_chaperone_homolog_(S._cerevisiae)
ENSG00000204175	GPRIN2	chr10	+	46994087	47005643	7718	0	0	3	0	0	0	4	6	4	0	0	0	0	0	0.0202641	0	0	0	0.0305037	0.0398598	0.0267618	0	0	0	0.0323751	0	0	0.0067547	0	0	0	0	0	2.62497	-0.21155	0.55109	NA	NA	0	0	0	0	0	0	NA	NA	NA	NA	4.21799	5.54919	3.69927	0	0	2.97026	0.60541	0.21488	0.33144	FALSE	3.82141	5.05566	3.38642	0	0	0	1.083	0.066566	0.12168	FALSE	0	0	0	3.82141	5.05566	3.38642	-1.083	0.066566	0.12168	FALSE	0	0	0	3.7944	5.0145	3.35271	-1.1091	0.070959	0.12847	FALSE	3.7944	5.0145	3.35271	0	0	0	1.1091	0.070959	0.12847	FALSE	protein_coding	G_protein_regulated_inducer_of_neurite_outgrowth_2
ENSG00000235718	MFRP	chr11	-	119209652	119217383	3917	0	0	0	0	0	0	0	0	0	0	0	0	0	0	0	0	0	0	0	0	0	0	0	0	0	0	0	0	0	0	0	0	0	0	NA	NA	NA	NA	0	0	0	0	0	0	NA	NA	NA	NA	0	0	0	0	0	0	NA	NA	NA	NA	0	0	0	0	0	0	NA	NA	NA	NA	0	0	0	0	0	0	NA	NA	NA	NA	0	0	0	0	0	0	NA	NA	NA	NA	0	0	0	0	0	0	NA	NA	NA	NA	protein_coding	membrane_frizzled-related_protein
ENSG00000143412	ANXA9	chr1	+	150954493	150968110	1826	37	25	25	56	43	31	32	22	50	26	49	38	1.09291	0.765556	0.713757	1.90154	1.42515	1.0421	1.03145	0.617747	1.41393	0.77117	1.47362	1.19914	1.02104	1.45626	1.14798	0.857406	27.5196	52.297	42.7636	33.1368	23.5833	21.8747	0.55722	0.18775	0.28567	FALSE	57.8964	42.9225	31.0649	24.6777	46.9221	38.1603	0.21693	0.57109	0.70724	FALSE	33.7439	20.347	46.2409	37.469	26.4711	24.7522	0.14796	0.70896	0.80408	FALSE	30.5713	18.5374	42.3302	28.1596	53.7737	43.9763	-0.40586	0.33465	0.45802	FALSE	28.1596	53.7737	43.9763	30.5713	18.5374	42.3302	0.40586	0.33465	0.45802	FALSE	64.3778	47.5483	34.5765	30.3552	18.3865	41.9088	0.61688	0.13893	0.22598	FALSE	30.3552	18.3865	41.9088	64.3778	47.5483	34.5765	-0.61688	0.13893	0.22598	FALSE	protein_coding	annexin_A9
ENSG00000143416	SELENBP1	chr1	-	151336778	151345209	2840	748	654	707	453	511	455	569	652	564	551	582	637	14.2058	12.8765	12.9781	9.89004	10.8892	9.83423	11.7921	11.7711	10.2546	10.5078	11.2537	12.9243	11.2726	10.2045	11.5619	13.3535	583.204	621.16	716.854	669.9	616.94	618.618	0.011148	0.92367	0.95049	FALSE	468.341	510.079	455.952	522.977	557.32	639.687	-0.25702	0.046415	0.10005	FALSE	600.009	603.012	521.598	757.48	692.483	699.992	-0.31548	0.0028887	0.0075634	TRUE	543.595	549.382	477.485	596.767	638.699	737.181	-0.32579	0.0072972	0.016815	TRUE	596.767	638.699	737.181	543.595	549.382	477.485	0.32579	0.0072972	0.016815	TRUE	520.771	565.051	507.494	539.754	544.909	472.732	0.033069	0.78918	0.85462	FALSE	539.754	544.909	472.732	520.771	565.051	507.494	-0.033069	0.78918	0.85462	FALSE	protein_coding	selenium_binding_protein_1
ENSG00000182831	C16orf72	chr16	+	9185505	9215497	5953	1238	1144	1234	1009	968	892	1505	1679	1724	901	912	908	11.2167	10.7455	10.8066	10.5093	9.84083	9.19764	14.8798	14.4612	14.9541	8.19722	8.41296	8.78893	14.765	9.84925	8.46637	10.923	953.661	973.364	1021.83	1108.74	1079.17	1079.74	-0.14768	0.081431	0.14191	FALSE	1043.17	966.255	893.866	855.177	873.326	911.83	0.1356	0.16659	0.28595	FALSE	1587.02	1552.85	1594.39	1253.69	1211.32	1221.77	0.3591	2.5953e-07	1.169e-06	TRUE	1437.8	1414.74	1459.54	975.839	1000.85	1050.8	0.50865	1.1167e-10	5.6717e-10	TRUE	975.839	1000.85	1050.8	1437.8	1414.74	1459.54	-0.50865	1.1167e-10	5.6717e-10	TRUE	1159.95	1070.39	994.911	1427.64	1403.22	1445.02	-0.40532	2.6375e-06	9.7489e-06	TRUE	1427.64	1403.22	1445.02	1159.95	1070.39	994.911	0.40532	2.6375e-06	9.7489e-06	TRUE	protein_coding	chromosome_16_open_reading_frame_72
ENSG00000182836	PLCXD3	chr5	-	41307056	41510730	7704	10	5	8	1	0	0	0	0	0	0	0	0	0.0700109	0.0362904	0.0541358	0.00804826	0	0	0	0	0	0	0	0	0	0.00268275	0	0.053479	0	0	0	8.95588	4.71667	6.99992	-1.481	0.014617	0.031181	TRUE	1.03387	0	0	0	0	0	0.057528	0.80226	NA	NA	0	0	0	10.1267	5.29422	7.9207	-1.4316	0.0049371	0.012336	TRUE	0	0	0	0	0	0	NA	NA	NA	NA	0	0	0	0	0	0	NA	NA	NA	NA	1.1496	0	0	0	0	0	0.12922	0.74517	NA	NA	0	0	0	1.1496	0	0	-0.12922	0.74517	NA	NA	protein_coding	phosphatidylinositol-specific_phospholipase_C_X_domain_containing_3
ENSG00000117528	ABCD3	chr1	+	94883933	94984222	4367	1443	1225	1280	707	753	757	1096	1221	1161	454	567	418	17.8223	15.6852	15.2805	10.0382	10.4353	10.6405	14.7715	14.3358	13.7281	5.63055	7.13	5.51543	14.2784	10.3713	6.09199	16.2627	480.535	605.15	470.4	1292.33	1155.58	1119.99	-1.1868	2.761e-25	2.9464e-24	TRUE	730.943	751.643	758.584	430.91	542.956	419.763	0.67388	1.0197e-07	5.7858e-07	TRUE	1155.73	1129.26	1073.71	1461.29	1297.08	1267.31	-0.26013	0.0015378	0.0042378	TRUE	1047.07	1028.83	982.907	491.71	622.238	483.739	0.92931	1.4397e-16	1.0156e-15	TRUE	491.71	622.238	483.739	1047.07	1028.83	982.907	-0.92931	1.4397e-16	1.0156e-15	TRUE	812.77	832.648	844.336	1039.67	1020.45	973.123	-0.2832	0.0020856	0.0053348	TRUE	1039.67	1020.45	973.123	812.77	832.648	844.336	0.2832	0.0020856	0.0053348	TRUE	protein_coding	ATP-binding_cassette_sub-family_D_(ALD)_member_3
ENSG00000107159	CA9	chr9	+	35673853	35681156	1618	8	11	13	80	115	111	80	95	78	29	49	72	0.266682	0.380147	0.418867	3.0657	4.30142	4.21106	2.9101	3.01046	2.48929	0.970727	1.66306	2.56413	2.80329	3.85939	1.73264	0.355232	30.695	52.297	81.0259	7.16471	10.3767	11.3749	2.0906	6.0808e-06	2.122e-05	TRUE	82.7092	114.793	111.232	27.5251	46.9221	72.3037	0.94032	0.0043969	0.012516	TRUE	84.3598	87.8622	72.1358	8.1014	11.6473	12.8711	2.5051	3.5996e-12	2.3968e-11	TRUE	76.4281	80.0479	66.0351	31.4088	53.7737	83.3235	0.37241	0.28219	0.40066	FALSE	31.4088	53.7737	83.3235	76.4281	80.0479	66.0351	-0.37241	0.28219	0.40066	FALSE	91.9683	127.164	123.806	75.8881	79.3963	65.3778	0.60985	0.024446	0.050649	FALSE	75.8881	79.3963	65.3778	91.9683	127.164	123.806	-0.60985	0.024446	0.050649	FALSE	protein_coding	carbonic_anhydrase_IX
ENSG00000117523	PRRC2C	chr1	+	171454651	171562650	10366	2144	2239	2030	1089	1278	1270	2385	2364	2369	1441	1367	1369	11.1557	12.0776	10.2093	6.5138	7.46126	7.52038	13.5417	11.693	11.8009	7.52888	7.24181	7.60989	12.3452	7.16515	7.46019	11.1475	1525.22	1458.98	1540.62	1920.14	2112.12	1776.23	-0.35866	3.7337e-06	1.3375e-05	TRUE	1125.88	1275.7	1272.66	1367.71	1309.03	1374.78	-0.13974	0.099609	0.18866	FALSE	2514.98	2186.38	2190.9	2171.17	2370.75	2009.88	0.072397	0.33628	0.47114	FALSE	2278.51	1991.93	2005.6	1560.69	1500.18	1584.3	0.43219	6.7984e-09	3.0587e-08	TRUE	1560.69	1500.18	1584.3	2278.51	1991.93	2005.6	-0.43219	6.7984e-09	3.0587e-08	TRUE	1251.92	1413.18	1416.52	2262.41	1975.71	1985.64	-0.60557	5.9245e-13	3.5964e-12	TRUE	2262.41	1975.71	1985.64	1251.92	1413.18	1416.52	0.60557	5.9245e-13	3.5964e-12	TRUE	protein_coding	proline-rich_coiled-coil_2C
ENSG00000117525	F3	chr1	-	94994781	95007356	2287	13866	13196	14297	15081	15495	15596	11563	12768	12744	11140	11021	11210	327.014	322.637	325.904	408.867	410.032	418.595	297.578	286.25	287.739	263.813	264.633	282.439	290.523	412.498	270.295	325.185	11791.1	11762.5	12615.3	12418.2	12448.2	12509.7	-0.047471	0.16845	0.26092	FALSE	15591.7	15467.1	15628.6	10573.4	10553.6	11257.3	0.52709	1.5763e-45	5.4557e-44	TRUE	12193.2	11808.7	11785.9	14041.7	13972.5	14155.3	-0.23666	1.9519e-12	1.3187e-11	TRUE	11046.7	10758.4	10789.1	12065.3	12094.7	12973	-0.18786	2.9645e-06	1.0694e-05	TRUE	12065.3	12094.7	12973	11046.7	10758.4	10789.1	0.18786	2.9645e-06	1.0694e-05	TRUE	17337.2	17134	17395.3	10968.7	10670.9	10681.7	0.68183	1.1556e-69	3.7633e-68	TRUE	10968.7	10670.9	10681.7	17337.2	17134	17395.3	-0.68183	1.1556e-69	3.7633e-68	TRUE	protein_coding	coagulation_factor_III_(thromboplastin_tissue_factor)
ENSG00000251299	SLC25A15P3	chr13	+	25517713	25518636	290	0	0	0	0	0	0	0	0	0	0	0	2	0	0	0	0	0	0	0	0	0	0	0	0.397391	0	0	0.132464	0	0	0	2.25072	0	0	0	0.18935	0.59244	NA	NA	0	0	0	0	0	2.00844	-0.10491	0.6479	NA	NA	0	0	0	0	0	0	NA	NA	NA	NA	0	0	0	0	0	2.31454	-0.20695	0.57946	NA	NA	0	0	2.31454	0	0	0	0.20695	0.57946	NA	NA	0	0	0	0	0	0	NA	NA	NA	NA	0	0	0	0	0	0	NA	NA	NA	NA	pseudogene	solute_carrier_family_25_(mitochondrial_carrier;_ornithine_transporter)_member_15_pseudogene_3
ENSG00000251298	RP11-425A23.1	chr4	-	148530703	148538396	568	0	0	0	0	3	0	0	0	0	0	0	0	0	0	0	0	0.319643	0	0	0	0	0	0	0	0	0.106548	0	0	0	0	0	0	0	0	NA	NA	NA	NA	0	2.99459	0	0	0	0	0.16297	0.47838	NA	NA	0	0	0	0	0	0	NA	NA	NA	NA	0	0	0	0	0	0	NA	NA	NA	NA	0	0	0	0	0	0	NA	NA	NA	NA	0	3.31732	0	0	0	0	0.30878	0.43816	NA	NA	0	0	0	0	3.31732	0	-0.30878	0.43816	NA	NA	antisense	-
ENSG00000232220	AC008440.5	chr19	-	54377880	54379303	423	0	0	0	0	0	0	0	0	0	0	0	0	0	0	0	0	0	0	0	0	0	0	0	0	0	0	0	0	0	0	0	0	0	0	NA	NA	NA	NA	0	0	0	0	0	0	NA	NA	NA	NA	0	0	0	0	0	0	NA	NA	NA	NA	0	0	0	0	0	0	NA	NA	NA	NA	0	0	0	0	0	0	NA	NA	NA	NA	0	0	0	0	0	0	NA	NA	NA	NA	0	0	0	0	0	0	NA	NA	NA	NA	antisense	-
ENSG00000251293	CTC-552D5.1	chr5	-	119581143	119669197	433	0	0	0	0	0	0	0	0	0	0	0	0	0	0	0	0	0	0	0	0	0	0	0	0	0	0	0	0	0	0	0	0	0	0	NA	NA	NA	NA	0	0	0	0	0	0	NA	NA	NA	NA	0	0	0	0	0	0	NA	NA	NA	NA	0	0	0	0	0	0	NA	NA	NA	NA	0	0	0	0	0	0	NA	NA	NA	NA	0	0	0	0	0	0	NA	NA	NA	NA	0	0	0	0	0	0	NA	NA	NA	NA	lincRNA	-
ENSG00000251292	RP11-380P13.2	chr4	-	23724885	23735202	639	0	0	0	0	0	0	0	0	0	0	0	0	0	0	0	0	0	0	0	0	0	0	0	0	0	0	0	0	0	0	0	0	0	0	NA	NA	NA	NA	0	0	0	0	0	0	NA	NA	NA	NA	0	0	0	0	0	0	NA	NA	NA	NA	0	0	0	0	0	0	NA	NA	NA	NA	0	0	0	0	0	0	NA	NA	NA	NA	0	0	0	0	0	0	NA	NA	NA	NA	0	0	0	0	0	0	NA	NA	NA	NA	lincRNA	-
ENSG00000251291	RP11-400D2.3	chr4	+	135345022	135379007	430	0	0	0	0	0	0	0	0	0	0	0	0	0	0	0	0	0	0	0	0	0	0	0	0	0	0	0	0	0	0	0	0	0	0	NA	NA	NA	NA	0	0	0	0	0	0	NA	NA	NA	NA	0	0	0	0	0	0	NA	NA	NA	NA	0	0	0	0	0	0	NA	NA	NA	NA	0	0	0	0	0	0	NA	NA	NA	NA	0	0	0	0	0	0	NA	NA	NA	NA	0	0	0	0	0	0	NA	NA	NA	NA	lincRNA	-
ENSG00000251297	TUBB7P	chr4	-	190903678	190906026	1305	0	0	0	0	0	0	0	0	0	0	0	0	0	0	0	0	0	0	0	0	0	0	0	0	0	0	0	0	0	0	0	0	0	0	NA	NA	NA	NA	0	0	0	0	0	0	NA	NA	NA	NA	0	0	0	0	0	0	NA	NA	NA	NA	0	0	0	0	0	0	NA	NA	NA	NA	0	0	0	0	0	0	NA	NA	NA	NA	0	0	0	0	0	0	NA	NA	NA	NA	0	0	0	0	0	0	NA	NA	NA	NA	pseudogene	tubulin_beta_7_pseudogene
ENSG00000251296	AC006499.7	chr4	-	10168783	10169389	607	0	0	0	0	0	0	0	0	0	0	0	0	0	0	0	0	0	0	0	0	0	0	0	0	0	0	0	0	0	0	0	0	0	0	NA	NA	NA	NA	0	0	0	0	0	0	NA	NA	NA	NA	0	0	0	0	0	0	NA	NA	NA	NA	0	0	0	0	0	0	NA	NA	NA	NA	0	0	0	0	0	0	NA	NA	NA	NA	0	0	0	0	0	0	NA	NA	NA	NA	0	0	0	0	0	0	NA	NA	NA	NA	pseudogene	-
ENSG00000251294	RP11-116O11.1	chr5	+	24554127	24613331	1791	0	0	0	0	0	0	0	0	0	0	0	0	0	0	0	0	0	0	0	0	0	0	0	0	0	0	0	0	0	0	0	0	0	0	NA	NA	NA	NA	0	0	0	0	0	0	NA	NA	NA	NA	0	0	0	0	0	0	NA	NA	NA	NA	0	0	0	0	0	0	NA	NA	NA	NA	0	0	0	0	0	0	NA	NA	NA	NA	0	0	0	0	0	0	NA	NA	NA	NA	0	0	0	0	0	0	NA	NA	NA	NA	antisense	-
ENSG00000269345	VN1R85P	chr19	-	22357568	22357993	426	0	0	0	0	0	0	0	0	0	0	0	0	0	0	0	0	0	0	0	0	0	0	0	0	0	0	0	0	0	0	0	0	0	0	NA	NA	NA	NA	0	0	0	0	0	0	NA	NA	NA	NA	0	0	0	0	0	0	NA	NA	NA	NA	0	0	0	0	0	0	NA	NA	NA	NA	0	0	0	0	0	0	NA	NA	NA	NA	0	0	0	0	0	0	NA	NA	NA	NA	0	0	0	0	0	0	NA	NA	NA	NA	pseudogene	vomeronasal_1_receptor_85_pseudogene
ENSG00000269343	ZNF587B	chr19	+	58331099	58370018	3339	106	94	103	82	75	64	199	167	163	96	94	61	1.71227	1.57416	1.60817	1.5227	1.35937	1.17655	3.50779	2.56442	2.52076	1.55716	1.54597	1.05269	2.86432	1.35287	1.38527	1.63153	101.611	100.325	68.6469	94.9324	88.6733	90.1239	-0.014711	0.95768	0.97326	FALSE	84.7769	74.8648	64.1339	91.1176	90.0139	61.2573	-0.10527	0.72125	0.82151	FALSE	209.845	154.452	150.745	107.343	99.5313	101.979	0.70312	0.0012095	0.0033974	TRUE	190.115	140.716	137.996	103.974	103.158	70.5935	0.72286	0.003941	0.0095207	TRUE	103.974	103.158	70.5935	190.115	140.716	137.996	-0.72286	0.003941	0.0095207	TRUE	94.2676	82.9331	71.3837	188.772	139.57	136.623	-0.86872	0.00060919	0.0016924	TRUE	188.772	139.57	136.623	94.2676	82.9331	71.3837	0.86872	0.00060919	0.0016924	TRUE	protein_coding	zinc_finger_protein_587B
ENSG00000216412	RPL12P2	chr6	+	37059088	37059582	495	0	0	0	0	0	0	0	0	0	0	0	0	0	0	0	0	0	0	0	0	0	0	0	0	0	0	0	0	0	0	0	0	0	0	NA	NA	NA	NA	0	0	0	0	0	0	NA	NA	NA	NA	0	0	0	0	0	0	NA	NA	NA	NA	0	0	0	0	0	0	NA	NA	NA	NA	0	0	0	0	0	0	NA	NA	NA	NA	0	0	0	0	0	0	NA	NA	NA	NA	0	0	0	0	0	0	NA	NA	NA	NA	pseudogene	ribosomal_protein_L12_pseudogene_2
ENSG00000023171	GRAMD1B	chr11	+	123396344	123498482	7723	269	261	319	279	217	269	311	366	388	252	218	224	1.87866	1.8897	2.15336	2.23994	1.70046	2.13803	2.37013	2.42987	2.59421	1.76723	1.5501	1.67127	2.46474	2.02614	1.66287	1.9739	266.729	232.668	252.08	240.913	246.21	279.122	-0.027856	0.86948	0.91451	FALSE	288.448	216.609	269.563	239.184	208.756	224.945	0.19571	0.2843	0.43009	FALSE	327.949	338.501	358.83	272.409	276.358	315.838	0.24147	0.089333	0.16083	FALSE	297.114	308.395	328.482	272.932	239.238	259.229	0.27232	0.078808	0.14059	FALSE	272.932	239.238	259.229	297.114	308.395	328.482	-0.27232	0.078808	0.14059	FALSE	320.74	239.953	300.035	295.015	305.885	325.213	-0.10483	0.52498	0.63978	FALSE	295.015	305.885	325.213	320.74	239.953	300.035	0.10483	0.52498	0.63978	FALSE	protein_coding	GRAM_domain_containing_1B
ENSG00000269349	CTD-3099C6.5	chr19	-	53014535	53015595	880	2	15	8	1	5	0	1	4	0	0	1	3	0.122583	0.953117	0.473935	0.0704588	0.343858	0	0.0668828	0.233059	0	0	0.0624032	0.196438	0.0999806	0.138106	0.0862803	0.516545	0	1.06728	3.37608	1.79118	14.15	6.99992	-0.98893	0.11326	0.18787	FALSE	1.03387	4.99099	0	0	0.957595	3.01266	0.095144	0.79341	NA	NA	1.0545	3.69946	0	2.02535	15.8826	7.9207	-0.94141	0.071938	0.13364	FALSE	0.955352	3.37044	0	0	1.09742	3.47181	-0.016499	0.97634	0.98516	FALSE	0	1.09742	3.47181	0.955352	3.37044	0	0.016499	0.97634	0.98516	FALSE	1.1496	5.52887	0	0.948601	3.343	0	0.1776	0.76802	0.83878	FALSE	0.948601	3.343	0	1.1496	5.52887	0	-0.1776	0.76802	0.83878	FALSE	antisense	-
ENSG00000260994	RP11-14K3.3	chr16	+	34782288	34783200	913	0	0	0	0	0	0	0	0	0	0	0	0	0	0	0	0	0	0	0	0	0	0	0	0	0	0	0	0	0	0	0	0	0	0	NA	NA	NA	NA	0	0	0	0	0	0	NA	NA	NA	NA	0	0	0	0	0	0	NA	NA	NA	NA	0	0	0	0	0	0	NA	NA	NA	NA	0	0	0	0	0	0	NA	NA	NA	NA	0	0	0	0	0	0	NA	NA	NA	NA	0	0	0	0	0	0	NA	NA	NA	NA	pseudogene	-
ENSG00000260995	RP11-165H23.1	chr9	-	81750337	81760589	2432	0	0	0	0	0	0	0	0	0	0	0	0	0	0	0	0	0	0	0	0	0	0	0	0	0	0	0	0	0	0	0	0	0	0	NA	NA	NA	NA	0	0	0	0	0	0	NA	NA	NA	NA	0	0	0	0	0	0	NA	NA	NA	NA	0	0	0	0	0	0	NA	NA	NA	NA	0	0	0	0	0	0	NA	NA	NA	NA	0	0	0	0	0	0	NA	NA	NA	NA	0	0	0	0	0	0	NA	NA	NA	NA	lincRNA	-
ENSG00000260996	RP13-122B23.8	chr9	-	140188320	140190173	1854	0	0	0	3	0	0	0	0	2	0	0	4	0	0	0	0.10033	0	0	0	0	0.0557032	0	0	0.124319	0.0185677	0.0334432	0.0414395	0	0	0	4.50144	0	0	0	0.2936	0.42016	NA	NA	3.1016	0	0	0	0	4.01687	-0.035082	0.90443	NA	NA	0	0	1.84964	0	0	0	0.11709	0.65113	NA	NA	0	0	1.69321	0	0	4.62908	-0.21198	0.65097	NA	NA	0	0	4.62908	0	0	1.69321	0.21198	0.65097	NA	NA	3.44881	0	0	0	0	1.67635	0.13869	0.76438	NA	NA	0	0	1.67635	3.44881	0	0	-0.13869	0.76438	NA	NA	sense_overlapping	-
ENSG00000260997	RP4-647J21.1	chr7	-	44998598	45000508	1911	1	0	0	0	0	0	0	0	0	0	0	0	0.0282242	0	0	0	0	0	0	0	0	0	0	0	0	0	0	0.00940806	0	0	0	0.895588	0	0	-0.060772	0.86359	NA	NA	0	0	0	0	0	0	NA	NA	NA	NA	0	0	0	1.01267	0	0	-0.066008	0.79879	NA	NA	0	0	0	0	0	0	NA	NA	NA	NA	0	0	0	0	0	0	NA	NA	NA	NA	0	0	0	0	0	0	NA	NA	NA	NA	0	0	0	0	0	0	NA	NA	NA	NA	sense_overlapping	-
ENSG00000260990	RP3-518E13.2	chr1	+	175276354	175304595	847	0	0	0	0	0	0	0	0	0	0	0	0	0	0	0	0	0	0	0	0	0	0	0	0	0	0	0	0	0	0	0	0	0	0	NA	NA	NA	NA	0	0	0	0	0	0	NA	NA	NA	NA	0	0	0	0	0	0	NA	NA	NA	NA	0	0	0	0	0	0	NA	NA	NA	NA	0	0	0	0	0	0	NA	NA	NA	NA	0	0	0	0	0	0	NA	NA	NA	NA	0	0	0	0	0	0	NA	NA	NA	NA	antisense	-
ENSG00000260991	RP11-616M22.9	chr16	-	1330162	1330545	299	0	0	0	0	0	0	0	0	0	0	0	0	0	0	0	0	0	0	0	0	0	0	0	0	0	0	0	0	0	0	0	0	0	0	NA	NA	NA	NA	0	0	0	0	0	0	NA	NA	NA	NA	0	0	0	0	0	0	NA	NA	NA	NA	0	0	0	0	0	0	NA	NA	NA	NA	0	0	0	0	0	0	NA	NA	NA	NA	0	0	0	0	0	0	NA	NA	NA	NA	0	0	0	0	0	0	NA	NA	NA	NA	pseudogene	-
ENSG00000260992	DOCK9-AS2	chr13	+	99740073	99740879	807	0	4	2	2	0	8	0	2	1	0	0	0	0	0.277156	0.129201	0.153665	0	0.608505	0	0.127071	0.0639862	0	0	0	0.0636856	0.254056	0	0.135452	0	0	0	0	3.77333	1.74998	-0.41238	0.32785	NA	NA	2.06773	0	8.01674	0	0	0	0.42674	0.20422	NA	NA	0	1.84973	0.924819	0	4.23537	1.98018	-0.21964	0.60347	NA	NA	0	1.68522	0.846604	0	0	0	0.21318	0.56954	NA	NA	0	0	0	0	1.68522	0.846604	-0.21318	0.56954	NA	NA	2.29921	0	8.92296	0	1.6715	0.838177	0.64708	0.30125	0.41833	FALSE	0	1.6715	0.838177	2.29921	0	8.92296	-0.64708	0.30125	0.41833	FALSE	antisense	DOCK9_antisense_RNA_2_(head_to_head)
ENSG00000260999	RP11-521L9.1	chr16	-	68961450	68982164	260	0	0	0	0	0	0	0	0	0	0	0	0	0	0	0	0	0	0	0	0	0	0	0	0	0	0	0	0	0	0	0	0	0	0	NA	NA	NA	NA	0	0	0	0	0	0	NA	NA	NA	NA	0	0	0	0	0	0	NA	NA	NA	NA	0	0	0	0	0	0	NA	NA	NA	NA	0	0	0	0	0	0	NA	NA	NA	NA	0	0	0	0	0	0	NA	NA	NA	NA	0	0	0	0	0	0	NA	NA	NA	NA	lincRNA	-
ENSG00000260436	RP11-20I23.7	chr16	-	2621571	2622354	287	0	0	0	0	0	0	0	0	0	0	0	0	0	0	0	0	0	0	0	0	0	0	0	0	0	0	0	0	0	0	0	0	0	0	NA	NA	NA	NA	0	0	0	0	0	0	NA	NA	NA	NA	0	0	0	0	0	0	NA	NA	NA	NA	0	0	0	0	0	0	NA	NA	NA	NA	0	0	0	0	0	0	NA	NA	NA	NA	0	0	0	0	0	0	NA	NA	NA	NA	0	0	0	0	0	0	NA	NA	NA	NA	antisense	-
ENSG00000261643	RP11-529E10.6	chr4	-	3505324	3506184	861	0	9	8	0	0	0	14	17	11	5	5	3	0	0.58449	0.484393	0	0	0	0.957022	1.01236	0.659704	0.314517	0.318901	0.200772	0.876362	0	0.278064	0.356294	5.29224	5.33642	3.37608	0	8.49	6.99992	-0.067058	0.9149	0.94475	FALSE	0	0	0	4.74571	4.78797	3.01266	-0.64411	0.098948	NA	NA	14.763	15.7227	10.173	0	9.52959	7.9207	0.6923	0.18781	0.29772	FALSE	13.3749	14.3244	9.31264	5.41531	5.48711	3.47181	0.92015	0.12747	0.2113	FALSE	5.41531	5.48711	3.47181	13.3749	14.3244	9.31264	-0.92015	0.12747	0.2113	FALSE	0	0	0	13.2804	14.2078	9.21994	-2.4193	0.00030503	0.00088411	TRUE	13.2804	14.2078	9.21994	0	0	0	2.4193	0.00030503	0.00088411	TRUE	sense_overlapping	-
ENSG00000261642	RP11-309H21.3	chr1	+	191120640	191123764	3125	0	0	0	0	0	0	0	0	0	0	0	0	0	0	0	0	0	0	0	0	0	0	0	0	0	0	0	0	0	0	0	0	0	0	NA	NA	NA	NA	0	0	0	0	0	0	NA	NA	NA	NA	0	0	0	0	0	0	NA	NA	NA	NA	0	0	0	0	0	0	NA	NA	NA	NA	0	0	0	0	0	0	NA	NA	NA	NA	0	0	0	0	0	0	NA	NA	NA	NA	0	0	0	0	0	0	NA	NA	NA	NA	lincRNA	-
ENSG00000261641	LA16c-390E6.5	chr16	+	1495344	1496520	1124	0	0	0	0	0	0	0	0	0	0	0	0	0	0	0	0	0	0	0	0	0	0	0	0	0	0	0	0	0	0	0	0	0	0	NA	NA	NA	NA	0	0	0	0	0	0	NA	NA	NA	NA	0	0	0	0	0	0	NA	NA	NA	NA	0	0	0	0	0	0	NA	NA	NA	NA	0	0	0	0	0	0	NA	NA	NA	NA	0	0	0	0	0	0	NA	NA	NA	NA	0	0	0	0	0	0	NA	NA	NA	NA	antisense	-
ENSG00000261647	IMPDH1P11	chr16	+	10205239	10206742	1504	0	0	0	0	0	0	0	0	0	0	0	0	0	0	0	0	0	0	0	0	0	0	0	0	0	0	0	0	0	0	0	0	0	0	NA	NA	NA	NA	0	0	0	0	0	0	NA	NA	NA	NA	0	0	0	0	0	0	NA	NA	NA	NA	0	0	0	0	0	0	NA	NA	NA	NA	0	0	0	0	0	0	NA	NA	NA	NA	0	0	0	0	0	0	NA	NA	NA	NA	0	0	0	0	0	0	NA	NA	NA	NA	pseudogene	IMP_(inosine_monophosphate)_dehydrogenase_1_pseudogene_11
ENSG00000261646	RP11-489G11.3	chr4	-	174388984	174391192	2209	0	0	0	0	0	0	0	0	0	0	0	0	0	0	0	0	0	0	0	0	0	0	0	0	0	0	0	0	0	0	0	0	0	0	NA	NA	NA	NA	0	0	0	0	0	0	NA	NA	NA	NA	0	0	0	0	0	0	NA	NA	NA	NA	0	0	0	0	0	0	NA	NA	NA	NA	0	0	0	0	0	0	NA	NA	NA	NA	0	0	0	0	0	0	NA	NA	NA	NA	0	0	0	0	0	0	NA	NA	NA	NA	lincRNA	-
ENSG00000261645	DISC1FP1	chr11	+	89984400	90648220	1734	0	0	0	0	0	0	0	0	0	0	0	0	0	0	0	0	0	0	0	0	0	0	0	0	0	0	0	0	0	0	0	0	0	0	NA	NA	NA	NA	0	0	0	0	0	0	NA	NA	NA	NA	0	0	0	0	0	0	NA	NA	NA	NA	0	0	0	0	0	0	NA	NA	NA	NA	0	0	0	0	0	0	NA	NA	NA	NA	0	0	0	0	0	0	NA	NA	NA	NA	0	0	0	0	0	0	NA	NA	NA	NA	processed_transcript	DISC1_fusion_partner_1_(non-protein_coding)
ENSG00000261644	RP11-327F22.2	chr16	-	50769624	50774627	1150	0	0	8	15	10	0	3	1	9	0	2	3	0	0	0.362663	0.808745	0.526253	0	0.15354	0.0445852	0.404115	0	0.095504	0.150317	0.200746	0.444999	0.0819405	0.120888	0	2.13457	3.37608	0	0	6.99992	-0.08427	0.87503	0.91845	FALSE	15.508	9.98197	0	0	1.91519	3.01266	0.66468	0.14769	0.25882	FALSE	3.16349	0.924865	8.32337	0	0	7.9207	0.18858	0.69717	0.79522	FALSE	2.86606	0.84261	7.61943	0	2.19484	3.47181	0.38065	0.54561	0.66483	FALSE	0	2.19484	3.47181	2.86606	0.84261	7.61943	-0.38065	0.54561	0.66483	FALSE	17.2441	11.0577	0	2.8458	0.83575	7.54359	0.69229	0.30111	0.41828	FALSE	2.8458	0.83575	7.54359	17.2441	11.0577	0	-0.69229	0.30111	0.41828	FALSE	antisense	-
ENSG00000261649	GOLGA6L7P	chr15	-	29087381	29093821	1984	0	0	0	0	0	0	0	0	0	0	0	0	0	0	0	0	0	0	0	0	0	0	0	0	0	0	0	0	0	0	0	0	0	0	NA	NA	NA	NA	0	0	0	0	0	0	NA	NA	NA	NA	0	0	0	0	0	0	NA	NA	NA	NA	0	0	0	0	0	0	NA	NA	NA	NA	0	0	0	0	0	0	NA	NA	NA	NA	0	0	0	0	0	0	NA	NA	NA	NA	0	0	0	0	0	0	NA	NA	NA	NA	pseudogene	golgin_A6_family-like_7_pseudogene
ENSG00000261648	CTD-2014E2.2	chr16	-	31558019	31558558	540	0	0	0	0	0	0	0	0	0	0	0	0	0	0	0	0	0	0	0	0	0	0	0	0	0	0	0	0	0	0	0	0	0	0	NA	NA	NA	NA	0	0	0	0	0	0	NA	NA	NA	NA	0	0	0	0	0	0	NA	NA	NA	NA	0	0	0	0	0	0	NA	NA	NA	NA	0	0	0	0	0	0	NA	NA	NA	NA	0	0	0	0	0	0	NA	NA	NA	NA	0	0	0	0	0	0	NA	NA	NA	NA	lincRNA	-
ENSG00000084693	AGBL5	chr2	+	27265232	27293490	3261	658	749	781	579	551	687	483	502	450	687	580	525	10.8832	12.8431	12.4857	11.0089	10.2257	12.9316	8.71753	7.89299	7.1256	11.41	9.76713	9.27672	7.91204	11.3888	10.1513	12.0706	727.153	619.025	590.813	589.297	706.557	683.367	-0.030239	0.80367	0.86901	FALSE	598.608	550.007	688.437	652.06	555.405	527.215	0.080958	0.53635	0.67633	FALSE	509.322	464.282	416.168	666.34	793.074	773.258	-0.67669	6.5632e-09	3.4004e-08	TRUE	461.435	422.99	380.972	744.064	636.505	607.567	-0.6468	3.9386e-07	1.5397e-06	TRUE	744.064	636.505	607.567	461.435	422.99	380.972	0.6468	3.9386e-07	1.5397e-06	TRUE	665.621	609.282	766.26	458.174	419.547	377.18	0.69587	1.2925e-07	5.3877e-07	TRUE	458.174	419.547	377.18	665.621	609.282	766.26	-0.69587	1.2925e-07	5.3877e-07	TRUE	protein_coding	ATP/GTP_binding_protein-like_5
ENSG00000234449	RP11-706O15.3	chrX	-	3771051	3800358	2198	51	52	44	17	27	59	42	37	43	54	32	39	1.25148	1.32286	1.0436	0.479556	0.74341	1.64768	1.12465	0.863103	1.01018	1.33059	0.799488	1.0224	0.999313	0.95688	1.05083	1.20598	57.1561	34.1531	43.889	45.675	49.0533	38.4995	0.020058	0.95699	0.97292	FALSE	17.5757	26.9513	59.1234	51.2537	30.643	39.1645	-0.17438	0.67215	0.78634	FALSE	44.2889	34.22	39.7672	51.6464	55.0598	43.5639	-0.30889	0.34999	0.48592	FALSE	40.1248	31.1766	36.404	58.4853	35.1175	45.1335	-0.33294	0.3763	0.50103	FALSE	58.4853	35.1175	45.1335	40.1248	31.1766	36.404	0.33294	0.3763	0.50103	FALSE	19.5433	29.8559	65.8069	39.8412	30.9228	36.0416	0.097445	0.82536	0.88213	FALSE	39.8412	30.9228	36.0416	19.5433	29.8559	65.8069	-0.097445	0.82536	0.88213	FALSE	processed_transcript	-
ENSG00000234448	RP11-344N17.13	chrX	+	48231338	48231528	191	0	0	0	0	0	0	0	0	0	0	0	0	0	0	0	0	0	0	0	0	0	0	0	0	0	0	0	0	0	0	0	0	0	0	NA	NA	NA	NA	0	0	0	0	0	0	NA	NA	NA	NA	0	0	0	0	0	0	NA	NA	NA	NA	0	0	0	0	0	0	NA	NA	NA	NA	0	0	0	0	0	0	NA	NA	NA	NA	0	0	0	0	0	0	NA	NA	NA	NA	0	0	0	0	0	0	NA	NA	NA	NA	pseudogene	-
ENSG00000234446	AC068489.1	chr2	+	222502263	222506533	261	0	0	0	0	0	0	0	0	0	0	0	0	0	0	0	0	0	0	0	0	0	0	0	0	0	0	0	0	0	0	0	0	0	0	NA	NA	NA	NA	0	0	0	0	0	0	NA	NA	NA	NA	0	0	0	0	0	0	NA	NA	NA	NA	0	0	0	0	0	0	NA	NA	NA	NA	0	0	0	0	0	0	NA	NA	NA	NA	0	0	0	0	0	0	NA	NA	NA	NA	0	0	0	0	0	0	NA	NA	NA	NA	lincRNA	-
ENSG00000234445	FGF14-AS1	chr13	+	103019889	103026016	321	0	0	0	0	0	0	0	0	0	0	0	0	0	0	0	0	0	0	0	0	0	0	0	0	0	0	0	0	0	0	0	0	0	0	NA	NA	NA	NA	0	0	0	0	0	0	NA	NA	NA	NA	0	0	0	0	0	0	NA	NA	NA	NA	0	0	0	0	0	0	NA	NA	NA	NA	0	0	0	0	0	0	NA	NA	NA	NA	0	0	0	0	0	0	NA	NA	NA	NA	0	0	0	0	0	0	NA	NA	NA	NA	antisense	FGF14_antisense_RNA_1
ENSG00000234444	ZNF736	chr7	+	63767837	63810017	2098	32	31	17	10	3	23	36	15	29	4	1	9	0.822671	0.826216	0.42243	0.295537	0.0865383	0.67293	1.00994	0.366585	0.71376	0.10326	0.0261748	0.247185	0.69676	0.351668	0.12554	0.690439	4.23379	1.06728	10.1282	28.6588	29.2433	14.8748	-1.5645	0.0062677	0.014486	TRUE	10.3387	2.99459	23.0481	3.79657	0.957595	9.03797	0.62454	0.20806	0.33937	FALSE	37.9619	13.873	26.8197	32.4056	32.8241	16.8315	-0.051696	0.90351	0.9404	FALSE	34.3927	12.6391	24.5515	4.33225	1.09742	10.4154	1.5548	0.0074047	0.017044	TRUE	4.33225	1.09742	10.4154	34.3927	12.6391	24.5515	-1.5548	0.0074047	0.017044	TRUE	11.496	3.31732	25.6535	34.1496	12.5363	24.3071	-0.61921	0.27463	0.38916	FALSE	34.1496	12.5363	24.3071	11.496	3.31732	25.6535	0.61921	0.27463	0.38916	FALSE	protein_coding	zinc_finger_protein_736
ENSG00000234442	BX276092.3	chrX	-	70981815	70982283	465	0	0	0	0	0	0	0	0	0	0	0	0	0	0	0	0	0	0	0	0	0	0	0	0	0	0	0	0	0	0	0	0	0	0	NA	NA	NA	NA	0	0	0	0	0	0	NA	NA	NA	NA	0	0	0	0	0	0	NA	NA	NA	NA	0	0	0	0	0	0	NA	NA	NA	NA	0	0	0	0	0	0	NA	NA	NA	NA	0	0	0	0	0	0	NA	NA	NA	NA	0	0	0	0	0	0	NA	NA	NA	NA	pseudogene	-
ENSG00000234441	RP5-1108M17.5	chr1	-	104210693	104210890	198	0	0	0	0	0	0	0	0	0	0	0	0	0	0	0	0	0	0	0	0	0	0	0	0	0	0	0	0	0	0	0	0	0	0	NA	NA	NA	NA	0	0	0	0	0	0	NA	NA	NA	NA	0	0	0	0	0	0	NA	NA	NA	NA	0	0	0	0	0	0	NA	NA	NA	NA	0	0	0	0	0	0	NA	NA	NA	NA	0	0	0	0	0	0	NA	NA	NA	NA	0	0	0	0	0	0	NA	NA	NA	NA	pseudogene	-
ENSG00000228161	LL22NC03-23C6.15	chr22	+	22400828	22400989	162	0	0	0	0	0	0	0	0	0	0	0	0	0	0	0	0	0	0	0	0	0	0	0	0	0	0	0	0	0	0	0	0	0	0	NA	NA	NA	NA	0	0	0	0	0	0	NA	NA	NA	NA	0	0	0	0	0	0	NA	NA	NA	NA	0	0	0	0	0	0	NA	NA	NA	NA	0	0	0	0	0	0	NA	NA	NA	NA	0	0	0	0	0	0	NA	NA	NA	NA	0	0	0	0	0	0	NA	NA	NA	NA	pseudogene	-
ENSG00000057704	TMCC3	chr12	-	94960900	95044338	5877	2	3	5	72	95	74	4	10	8	76	71	126	0.0183551	0.0285432	0.0443532	0.759617	0.978274	0.7729	0.0400591	0.0872434	0.0702901	0.700383	0.663426	1.23538	0.0658642	0.83693	0.866396	0.0304172	80.442	75.7772	141.795	1.79118	2.83	4.37495	4.1489	1.161e-19	1.0029e-18	TRUE	74.4383	94.8288	74.1548	72.1348	67.9892	126.532	-0.11645	0.70107	0.8069	FALSE	4.21799	9.24865	7.39855	2.02535	3.17653	4.95044	0.50572	0.34089	0.47603	FALSE	3.82141	8.4261	6.77283	82.3127	77.9169	145.816	-3.504	3.3759e-17	2.446e-16	TRUE	82.3127	77.9169	145.816	3.82141	8.4261	6.77283	3.504	3.3759e-17	2.446e-16	TRUE	82.7715	105.049	82.5374	3.7944	8.3575	6.70541	3.3957	3.2821e-16	2.365e-15	TRUE	3.7944	8.3575	6.70541	82.7715	105.049	82.5374	-3.3957	3.2821e-16	2.365e-15	TRUE	protein_coding	transmembrane_and_coiled-coil_domain_family_3
ENSG00000109881	CCDC34	chr11	-	27352374	27385415	2109	106	92	98	98	93	74	173	199	190	53	49	81	2.71088	2.43921	2.42248	2.88116	2.66869	2.15379	4.82799	4.83799	4.65197	1.36106	1.27588	2.21307	4.77265	2.56788	1.61667	2.52419	56.0977	52.297	91.1541	94.9324	86.7867	85.749	-0.39759	0.1956	0.29492	FALSE	101.319	92.8324	74.1548	50.3045	46.9221	81.3417	0.5248	0.090545	0.17476	FALSE	182.428	184.048	175.716	107.343	97.4136	97.0286	0.81327	5.7198e-05	0.00019608	TRUE	165.276	167.679	160.855	57.4023	53.7737	93.7389	1.2181	2.8291e-06	1.0228e-05	TRUE	57.4023	53.7737	93.7389	165.276	167.679	160.855	-1.2181	2.8291e-06	1.0228e-05	TRUE	112.661	102.837	82.5374	164.108	166.314	159.254	-0.69474	0.0026696	0.0067189	TRUE	164.108	166.314	159.254	112.661	102.837	82.5374	0.69474	0.0026696	0.0067189	TRUE	protein_coding	coiled-coil_domain_containing_34
ENSG00000228165	RP11-125K10.5	chr9	-	4850299	4850373	75	0	0	0	0	0	0	0	0	0	0	0	0	0	0	0	0	0	0	0	0	0	0	0	0	0	0	0	0	0	0	0	0	0	0	NA	NA	NA	NA	0	0	0	0	0	0	NA	NA	NA	NA	0	0	0	0	0	0	NA	NA	NA	NA	0	0	0	0	0	0	NA	NA	NA	NA	0	0	0	0	0	0	NA	NA	NA	NA	0	0	0	0	0	0	NA	NA	NA	NA	0	0	0	0	0	0	NA	NA	NA	NA	processed_transcript	-
ENSG00000228167	RP11-489C13.1	chr1	+	194687925	194688366	442	0	0	0	0	0	0	0	0	0	0	0	0	0	0	0	0	0	0	0	0	0	0	0	0	0	0	0	0	0	0	0	0	0	0	NA	NA	NA	NA	0	0	0	0	0	0	NA	NA	NA	NA	0	0	0	0	0	0	NA	NA	NA	NA	0	0	0	0	0	0	NA	NA	NA	NA	0	0	0	0	0	0	NA	NA	NA	NA	0	0	0	0	0	0	NA	NA	NA	NA	0	0	0	0	0	0	NA	NA	NA	NA	pseudogene	-
ENSG00000228166	MTND1P11	chr9	+	5094139	5095014	876	0	0	0	0	0	0	0	0	0	0	0	0	0	0	0	0	0	0	0	0	0	0	0	0	0	0	0	0	0	0	0	0	0	0	NA	NA	NA	NA	0	0	0	0	0	0	NA	NA	NA	NA	0	0	0	0	0	0	NA	NA	NA	NA	0	0	0	0	0	0	NA	NA	NA	NA	0	0	0	0	0	0	NA	NA	NA	NA	0	0	0	0	0	0	NA	NA	NA	NA	0	0	0	0	0	0	NA	NA	NA	NA	pseudogene	MT-ND1_pseudogene_11
ENSG00000228169	PPIAP19	chr10	-	116449902	116450393	492	0	0	0	0	0	0	0	0	0	0	0	0	0	0	0	0	0	0	0	0	0	0	0	0	0	0	0	0	0	0	0	0	0	0	NA	NA	NA	NA	0	0	0	0	0	0	NA	NA	NA	NA	0	0	0	0	0	0	NA	NA	NA	NA	0	0	0	0	0	0	NA	NA	NA	NA	0	0	0	0	0	0	NA	NA	NA	NA	0	0	0	0	0	0	NA	NA	NA	NA	0	0	0	0	0	0	NA	NA	NA	NA	pseudogene	peptidylprolyl_isomerase_A_(cyclophilin_A)_pseudogene_19
ENSG00000228168	HNRNPA1P21	chr3	+	39376470	39377430	961	0	0	0	0	0	0	0	0	0	0	0	0	0	0	0	0	0	0	0	0	0	0	0	0	0	0	0	0	0	0	0	0	0	0	NA	NA	NA	NA	0	0	0	0	0	0	NA	NA	NA	NA	0	0	0	0	0	0	NA	NA	NA	NA	0	0	0	0	0	0	NA	NA	NA	NA	0	0	0	0	0	0	NA	NA	NA	NA	0	0	0	0	0	0	NA	NA	NA	NA	0	0	0	0	0	0	NA	NA	NA	NA	pseudogene	heterogeneous_nuclear_ribonucleoprotein_A1_pseudogene_21
ENSG00000113600	C9	chr5	-	39284364	39424970	2713	1	0	1	0	0	0	0	0	0	0	0	0	0.0198807	0	0.0192159	0	0	0	0	0	0	0	0	0	0	0	0	0.0130322	0	0	0	0.895588	0	0.874989	-0.14414	0.68363	NA	NA	0	0	0	0	0	0	NA	NA	NA	NA	0	0	0	1.01267	0	0.990088	-0.12704	0.6237	NA	NA	0	0	0	0	0	0	NA	NA	NA	NA	0	0	0	0	0	0	NA	NA	NA	NA	0	0	0	0	0	0	NA	NA	NA	NA	0	0	0	0	0	0	NA	NA	NA	NA	protein_coding	complement_component_9
ENSG00000140859	KIFC3	chr16	-	57792129	57896957	3427	2140	2199	2264	1732	1683	1803	2845	3725	3542	3411	3535	3041	33.6807	35.8797	34.4408	31.3366	29.7209	32.2945	48.8613	55.7315	53.3696	53.907	56.6454	51.1315	52.6541	31.1174	53.8946	34.6671	3610.36	3772.85	3422.22	1916.56	2074.39	1980.98	0.85389	3.7184e-46	7.4964e-45	TRUE	1790.65	1679.97	1806.77	3237.52	3385.1	3053.83	-0.87099	7.737e-40	2.3285e-38	TRUE	3000.05	3445.12	3275.71	2167.12	2328.4	2241.56	0.52772	5.8788e-17	5.2663e-16	TRUE	2717.98	3138.72	2998.67	3694.32	3879.39	3519.26	-0.32387	4.1828e-07	1.6322e-06	TRUE	3694.32	3879.39	3519.26	2717.98	3138.72	2998.67	0.32387	4.1828e-07	1.6322e-06	TRUE	1991.11	1861.02	2011.01	2698.77	3113.17	2968.82	-0.58144	8.4222e-16	5.9358e-15	TRUE	2698.77	3113.17	2968.82	1991.11	1861.02	2011.01	0.58144	8.4222e-16	5.9358e-15	TRUE	protein_coding	kinesin_family_member_C3
ENSG00000064218	DMRT3	chr9	+	976964	991731	2183	0	0	2	0	0	0	9	3	5	0	0	0	0	0	0.0477625	0	0	0	0.242653	0.0704622	0.11827	0	0	0	0.143795	0	0	0.0159208	0	0	0	0	0	1.74998	-0.14414	0.68363	NA	NA	0	0	0	0	0	0	NA	NA	NA	NA	9.49048	2.77459	4.62409	0	0	1.98018	0.86196	0.083628	0.15197	FALSE	8.59817	2.52783	4.23302	0	0	0	1.2648	0.037926	0.074675	FALSE	0	0	0	8.59817	2.52783	4.23302	-1.2648	0.037926	0.074675	FALSE	0	0	0	8.53741	2.50725	4.19088	-1.2955	0.040837	0.079554	FALSE	8.53741	2.50725	4.19088	0	0	0	1.2955	0.040837	0.079554	FALSE	protein_coding	doublesex_and_mab-3_related_transcription_factor_3
ENSG00000140853	NLRC5	chr16	+	57023397	57117443	6886	467	361	430	533	445	569	366	483	495	640	569	523	3.6579	2.93142	3.25546	4.7993	3.91098	5.07216	3.12832	3.5964	3.71191	5.03374	4.53769	4.37644	3.47888	4.59415	4.64929	3.28159	677.406	607.285	588.563	418.24	340.543	376.245	0.71478	4.015e-08	1.7356e-07	TRUE	551.05	444.198	570.19	607.451	544.871	525.206	-0.098319	0.46279	0.61147	FALSE	385.946	446.71	457.785	472.919	382.242	425.738	0.011264	0.93197	0.95947	FALSE	349.659	406.981	419.069	693.16	624.433	605.252	-0.70212	1.9693e-08	8.5443e-08	TRUE	693.16	624.433	605.252	349.659	406.981	419.069	0.70212	1.9693e-08	8.5443e-08	TRUE	612.739	492.07	634.646	347.188	403.667	414.898	0.56979	4.9754e-05	0.00016008	TRUE	347.188	403.667	414.898	612.739	492.07	634.646	-0.56979	4.9754e-05	0.00016008	TRUE	protein_coding	NLR_family_CARD_domain_containing_5
ENSG00000123268	ATF1	chr12	+	51157493	51214905	2181	333	262	295	212	203	260	225	226	197	187	162	209	8.23513	6.71712	7.05143	6.02696	5.63291	7.31754	6.07189	5.31302	4.66413	4.6437	4.07896	5.52175	5.34968	6.3258	4.74813	7.33456	197.93	172.9	235.2	298.231	247.153	258.122	-0.3988	0.03238	0.063586	FALSE	219.179	202.634	260.544	177.489	155.13	209.882	0.31753	0.11376	0.20948	FALSE	237.262	209.019	182.189	337.221	277.417	292.076	-0.51764	0.001765	0.0048059	TRUE	214.954	190.43	166.781	202.533	177.782	241.87	-0.11844	0.5473	0.66633	FALSE	202.533	177.782	241.87	214.954	190.43	166.781	0.11844	0.5473	0.66633	FALSE	243.716	224.472	289.996	213.435	188.88	165.121	0.41078	0.030905	0.0623	FALSE	213.435	188.88	165.121	243.716	224.472	289.996	-0.41078	0.030905	0.0623	FALSE	protein_coding	activating_transcription_factor_1
ENSG00000140854	KATNB1	chr16	+	57769642	57791162	3854	481	472	578	793	760	798	546	671	553	1007	1088	957	6.73155	6.84806	7.81857	12.7579	11.9342	12.7098	8.33831	8.92687	7.40923	14.1513	15.5027	14.3082	8.2248	12.4673	14.6541	7.13273	1065.86	1161.21	1076.97	430.778	445.253	505.744	1.2485	1.6246e-32	2.2356e-31	TRUE	819.855	758.63	799.67	955.786	1041.86	961.037	-0.31231	0.0012023	0.0038436	TRUE	575.756	620.584	511.425	487.096	499.774	572.271	0.12921	0.27978	0.40893	FALSE	521.622	565.391	468.172	1090.64	1193.99	1107.51	-1.118	1.9587e-27	2.0763e-26	TRUE	1090.64	1193.99	1107.51	521.622	565.391	468.172	1.118	1.9587e-27	2.0763e-26	TRUE	911.636	840.389	890.066	517.936	560.788	463.512	0.77115	5.9429e-12	3.3769e-11	TRUE	517.936	560.788	463.512	911.636	840.389	890.066	-0.77115	5.9429e-12	3.3769e-11	TRUE	protein_coding	katanin_p80_(WD_repeat_containing)_subunit_B_1
ENSG00000184292	TACSTD2	chr1	-	59041099	59043166	2068	105	81	106	67	52	30	10	26	15	91	87	99	2.73855	2.19014	2.67218	2.00883	1.52176	0.890467	0.284608	0.644631	0.374542	2.38324	2.31025	2.75848	0.434594	1.47368	2.48399	2.53362	96.3187	92.8538	111.411	94.0368	76.41	92.7489	0.18138	0.49558	0.61208	FALSE	69.269	51.9063	30.0628	86.3719	83.3107	99.4176	-0.73146	0.024276	0.057208	FALSE	10.545	24.0465	13.8723	106.331	85.7663	104.949	-2.3036	8.7447e-12	5.6594e-11	TRUE	9.55352	21.9079	12.6991	98.5586	95.4757	114.57	-2.5554	1.3466e-12	7.7265e-12	TRUE	98.5586	95.4757	114.57	9.55352	21.9079	12.6991	2.5554	1.3466e-12	7.7265e-12	TRUE	77.0235	57.5003	33.4611	9.48601	21.7295	12.5727	1.6822	0.00018027	0.00053893	TRUE	9.48601	21.7295	12.5727	77.0235	57.5003	33.4611	-1.6822	0.00018027	0.00053893	TRUE	protein_coding	tumor-associated_calcium_signal_transducer_2
ENSG00000183018	SPNS2	chr17	+	4402133	4442330	3447	3	1	5	1	15	8	5	5	2	15	0	4	0.046942	0.0162217	0.0756205	0.0179877	0.263355	0.142461	0.085374	0.0743733	0.0299605	0.235683	0	0.0668659	0.0632359	0.141268	0.10085	0.0462614	15.8767	0	4.50144	2.68676	0.943333	4.37495	0.57459	0.35638	0.47873	FALSE	1.03387	14.973	8.01674	14.2371	0	4.01687	0.14531	0.76232	0.85046	FALSE	5.27249	4.62432	1.84964	3.03802	1.05884	4.95044	0.14359	0.78188	0.85871	FALSE	4.77676	4.21305	1.69321	16.2459	0	4.62908	-0.47584	0.46241	0.58699	FALSE	16.2459	0	4.62908	4.77676	4.21305	1.69321	0.47584	0.46241	0.58699	FALSE	1.1496	16.5866	8.92296	4.743	4.17875	1.67635	0.75844	0.25296	0.36525	FALSE	4.743	4.17875	1.67635	1.1496	16.5866	8.92296	-0.75844	0.25296	0.36525	FALSE	protein_coding	spinster_homolog_2_(Drosophila)
ENSG00000189079	ARID2	chr12	+	46123448	46301823	8642	231	177	231	106	120	161	295	348	360	104	128	98	1.44172	1.14524	1.39351	0.760518	0.840348	1.14356	2.00912	2.06468	2.15104	0.651774	0.813365	0.653428	2.07495	0.914809	0.706189	1.32682	110.078	136.612	110.285	206.881	166.97	202.123	-0.66867	0.0022812	0.0057007	TRUE	109.59	119.784	161.337	98.7107	122.572	98.4134	0.26954	0.28557	0.4314	FALSE	311.077	321.853	332.935	233.928	187.415	228.71	0.55824	0.00033583	0.0010307	TRUE	281.829	293.228	304.777	112.638	140.47	113.412	1.2364	3.3997e-11	1.7842e-10	TRUE	112.638	140.47	113.412	281.829	293.228	304.777	-1.2364	3.3997e-11	1.7842e-10	TRUE	121.858	132.693	179.575	279.837	290.841	301.744	-0.98476	4.8312e-07	1.909e-06	TRUE	279.837	290.841	301.744	121.858	132.693	179.575	0.98476	4.8312e-07	1.909e-06	TRUE	protein_coding	AT_rich_interactive_domain_2_(ARID_RFX-like)
ENSG00000189077	TMEM120A	chr7	-	75616155	75623977	1456	1295	1335	1548	1134	864	913	857	960	1051	1583	1311	1300	47.9723	51.2693	55.4269	48.2914	35.9124	38.4908	34.6431	33.8063	37.2736	58.884	49.446	51.4479	35.241	40.8982	53.2593	51.5562	1675.52	1399.21	1462.97	1159.79	1259.35	1354.48	0.26469	0.003297	0.0080129	TRUE	1172.4	862.443	914.91	1502.49	1255.41	1305.48	-0.45634	6.5449e-05	0.00026234	TRUE	903.704	887.87	971.984	1311.41	1413.56	1532.66	-0.61939	3.4762e-13	2.5107e-12	TRUE	818.736	808.905	889.781	1714.49	1438.72	1504.45	-0.88321	2.6301e-22	2.321e-21	TRUE	1714.49	1438.72	1504.45	818.736	808.905	889.781	0.88321	2.6301e-22	2.321e-21	TRUE	1303.65	955.389	1018.33	812.951	802.32	880.924	0.38935	0.0008035	0.0021977	TRUE	812.951	802.32	880.924	1303.65	955.389	1018.33	-0.38935	0.0008035	0.0021977	TRUE	polymorphic_pseudogene	transmembrane_protein_120A
ENSG00000168785	TSPAN5	chr4	-	99391518	99579780	4062	1120	1110	1148	810	814	974	782	806	766	702	692	672	14.8717	15.2799	14.7337	12.3641	12.1277	14.7186	11.3309	10.1738	9.73753	9.35998	9.35526	9.53269	10.4141	13.0701	9.41598	14.9618	743.03	738.561	756.241	1003.06	1047.1	1004.49	-0.4465	8.7939e-07	3.3573e-06	TRUE	837.431	812.533	976.038	666.297	662.655	674.835	0.38558	0.0003731	0.001311	TRUE	824.617	745.441	708.411	1134.2	1175.32	1136.62	-0.59379	2.1287e-11	1.3422e-10	TRUE	747.085	679.144	648.498	760.309	759.416	777.686	-0.14689	0.15022	0.24179	FALSE	760.309	759.416	777.686	747.085	679.144	648.498	0.14689	0.15022	0.24179	FALSE	931.18	900.101	1086.37	741.806	673.615	642.043	0.5013	4.7559e-06	1.7131e-05	TRUE	741.806	673.615	642.043	931.18	900.101	1086.37	-0.5013	4.7559e-06	1.7131e-05	TRUE	protein_coding	tetraspanin_5
ENSG00000183011	LSMD1	chr17	-	7760003	7788556	999	866	903	1037	1156	1070	1191	589	677	673	892	902	977	46.7557	50.5429	54.1158	71.7481	64.8202	73.1802	34.7014	34.7465	34.7864	48.359	49.5828	56.3527	34.7448	69.9162	51.4315	50.4714	944.135	962.691	1099.48	775.579	851.83	907.364	0.24405	0.015951	0.033709	TRUE	1195.15	1068.07	1193.49	846.634	863.75	981.121	0.35775	0.00025298	0.00091934	TRUE	621.099	626.134	622.403	876.976	956.135	1026.72	-0.60817	2.6287e-10	1.534e-09	TRUE	562.702	570.447	569.764	966.091	989.874	1130.65	-0.85222	3.3672e-17	2.4407e-16	TRUE	966.091	989.874	1130.65	562.702	570.447	569.764	0.85222	3.3672e-17	2.4407e-16	TRUE	1328.94	1183.18	1328.41	558.726	565.803	564.093	1.1791	2.1147e-34	3.1006e-33	TRUE	558.726	565.803	564.093	1328.94	1183.18	1328.41	-1.1791	2.1147e-34	3.1006e-33	TRUE	protein_coding	LSM_domain_containing_1
ENSG00000168787	OR12D2	chr6	+	29364416	29365448	1033	0	0	0	0	0	0	0	0	0	0	0	0	0	0	0	0	0	0	0	0	0	0	0	0	0	0	0	0	0	0	0	0	0	0	NA	NA	NA	NA	0	0	0	0	0	0	NA	NA	NA	NA	0	0	0	0	0	0	NA	NA	NA	NA	0	0	0	0	0	0	NA	NA	NA	NA	0	0	0	0	0	0	NA	NA	NA	NA	0	0	0	0	0	0	NA	NA	NA	NA	0	0	0	0	0	0	NA	NA	NA	NA	protein_coding	olfactory_receptor_family_12_subfamily_D_member_2
ENSG00000168781	PPIP5K1	chr15	-	43825660	43882430	5697	165	167	192	192	123	193	112	113	109	101	108	104	1.56214	1.63911	1.75698	2.08965	1.30663	2.0795	1.15709	1.017	0.987962	0.960181	1.04104	1.0519	1.05402	1.82526	1.01771	1.65274	106.903	115.267	117.037	147.772	157.537	167.998	-0.46539	0.036643	0.070908	FALSE	198.502	122.778	193.404	95.8633	103.42	104.439	0.71134	0.0037663	0.010871	TRUE	118.104	104.51	100.805	167.091	176.827	190.097	-0.69781	0.00057433	0.0017	TRUE	106.999	95.2149	92.2798	109.389	118.522	120.356	-0.23407	0.33051	0.45355	FALSE	109.389	118.522	120.356	106.999	95.2149	92.2798	0.23407	0.33051	0.45355	FALSE	220.724	136.01	215.267	106.243	94.4398	91.3613	0.93747	0.00011234	0.00034388	TRUE	106.243	94.4398	91.3613	220.724	136.01	215.267	-0.93747	0.00011234	0.00034388	TRUE	protein_coding	diphosphoinositol_pentakisphosphate_kinase_1
ENSG00000269792	CTB-60E11.9	chr19	+	40023052	40025062	647	0	0	0	0	0	0	0	0	0	0	0	0	0	0	0	0	0	0	0	0	0	0	0	0	0	0	0	0	0	0	0	0	0	0	NA	NA	NA	NA	0	0	0	0	0	0	NA	NA	NA	NA	0	0	0	0	0	0	NA	NA	NA	NA	0	0	0	0	0	0	NA	NA	NA	NA	0	0	0	0	0	0	NA	NA	NA	NA	0	0	0	0	0	0	NA	NA	NA	NA	0	0	0	0	0	0	NA	NA	NA	NA	antisense	-
ENSG00000250529	CTD-2247C11.5	chr5	-	5069305	5078424	432	0	0	0	0	0	0	0	0	0	0	0	0	0	0	0	0	0	0	0	0	0	0	0	0	0	0	0	0	0	0	0	0	0	0	NA	NA	NA	NA	0	0	0	0	0	0	NA	NA	NA	NA	0	0	0	0	0	0	NA	NA	NA	NA	0	0	0	0	0	0	NA	NA	NA	NA	0	0	0	0	0	0	NA	NA	NA	NA	0	0	0	0	0	0	NA	NA	NA	NA	0	0	0	0	0	0	NA	NA	NA	NA	lincRNA	-
ENSG00000250522	AC004066.3	chr4	-	106461347	106473512	572	0	0	0	0	0	0	0	0	0	0	0	0	0	0	0	0	0	0	0	0	0	0	0	0	0	0	0	0	0	0	0	0	0	0	NA	NA	NA	NA	0	0	0	0	0	0	NA	NA	NA	NA	0	0	0	0	0	0	NA	NA	NA	NA	0	0	0	0	0	0	NA	NA	NA	NA	0	0	0	0	0	0	NA	NA	NA	NA	0	0	0	0	0	0	NA	NA	NA	NA	0	0	0	0	0	0	NA	NA	NA	NA	antisense	-
ENSG00000187922	LCN10	chr9	-	139632619	139637808	3262	0	0	0	0	0	0	0	0	0	0	0	0	0	0	0	0	0	0	0	0	0	0	0	0	0	0	0	0	0	0	0	0	0	0	NA	NA	NA	NA	0	0	0	0	0	0	NA	NA	NA	NA	0	0	0	0	0	0	NA	NA	NA	NA	0	0	0	0	0	0	NA	NA	NA	NA	0	0	0	0	0	0	NA	NA	NA	NA	0	0	0	0	0	0	NA	NA	NA	NA	0	0	0	0	0	0	NA	NA	NA	NA	protein_coding	lipocalin_10
ENSG00000111602	TIMELESS	chr12	-	56810903	56843187	4376	419	424	437	138	92	158	1259	1412	1311	314	177	198	5.16438	5.41784	5.20613	1.95533	1.27234	2.21629	16.9335	16.5442	15.4698	3.88624	2.22119	2.6072	16.3158	1.81465	2.90488	5.26278	332.352	188.909	222.821	375.251	399.973	382.37	-0.62203	0.0010456	0.0027535	TRUE	142.673	91.8342	158.331	298.03	169.494	198.835	-0.71061	0.0047854	0.013494	TRUE	1327.61	1305.91	1212.44	424.311	448.95	432.668	1.5462	1.565e-62	5.954e-61	TRUE	1202.79	1189.77	1109.9	340.081	194.244	229.14	2.1672	3.1405e-48	5.8843e-47	TRUE	340.081	194.244	229.14	1202.79	1189.77	1109.9	-2.1672	3.1405e-48	5.8843e-47	TRUE	158.645	101.731	176.229	1194.29	1180.08	1098.85	-2.9549	8.4904e-87	3.7347e-85	TRUE	1194.29	1180.08	1098.85	158.645	101.731	176.229	2.9549	8.4904e-87	3.7347e-85	TRUE	protein_coding	timeless_circadian_clock
ENSG00000111605	CPSF6	chr12	+	69633317	69668138	6616	1345	1257	1224	772	765	869	1153	1349	1318	859	921	842	10.965	10.6237	9.64488	7.23502	6.99775	8.06254	10.2572	10.4545	10.2868	7.03195	7.64458	7.33335	10.3329	7.43177	7.33663	10.4112	909.206	982.969	947.552	1204.57	1185.77	1070.99	-0.28395	0.0014669	0.0037815	TRUE	798.144	763.621	870.818	815.313	881.945	845.552	-0.06323	0.53249	0.67263	FALSE	1215.84	1247.64	1218.91	1362.05	1330.97	1211.87	-0.083857	0.27771	0.4067	FALSE	1101.52	1136.68	1115.82	930.35	1010.73	974.422	0.2015	0.016959	0.0364	TRUE	930.35	1010.73	974.422	1101.52	1136.68	1115.82	-0.2015	0.016959	0.0364	TRUE	887.495	845.918	969.257	1093.74	1127.43	1104.72	-0.29804	0.0012413	0.0032988	TRUE	1093.74	1127.43	1104.72	887.495	845.918	969.257	0.29804	0.0012413	0.0032988	TRUE	protein_coding	cleavage_and_polyadenylation_specific_factor_6_68kDa
ENSG00000250524	RP11-730N24.2	chr5	-	24882052	24885570	572	0	0	0	0	0	0	0	0	0	0	0	0	0	0	0	0	0	0	0	0	0	0	0	0	0	0	0	0	0	0	0	0	0	0	NA	NA	NA	NA	0	0	0	0	0	0	NA	NA	NA	NA	0	0	0	0	0	0	NA	NA	NA	NA	0	0	0	0	0	0	NA	NA	NA	NA	0	0	0	0	0	0	NA	NA	NA	NA	0	0	0	0	0	0	NA	NA	NA	NA	0	0	0	0	0	0	NA	NA	NA	NA	lincRNA	-
ENSG00000162804	SNED1	chr2	+	241938255	242034983	8174	75	76	72	57	80	96	40	25	33	148	154	135	0.49489	0.519896	0.459207	0.432373	0.592308	0.720915	0.28802	0.156817	0.208468	0.980629	1.03461	0.951667	0.217768	0.581865	0.988968	0.491331	156.65	164.362	151.923	67.1691	71.6933	62.9992	1.1807	1.3501e-06	5.0561e-06	TRUE	58.9303	79.8558	96.2009	140.473	147.47	135.569	-0.787	0.0024152	0.007277	TRUE	42.1799	23.1216	30.519	75.9506	80.4721	71.2863	-1.1259	0.00046156	0.0013885	TRUE	38.2141	21.0652	27.9379	160.293	169.003	156.232	-2.3564	1.3933e-16	9.8325e-16	TRUE	160.293	169.003	156.232	38.2141	21.0652	27.9379	2.3564	1.3933e-16	9.8325e-16	TRUE	65.5274	88.462	107.076	37.944	20.8938	27.6598	1.4767	3.3282e-05	0.00010933	TRUE	37.944	20.8938	27.6598	65.5274	88.462	107.076	-1.4767	3.3282e-05	0.00010933	TRUE	protein_coding	sushi_nidogen_and_EGF-like_domains_1
ENSG00000239716	RP11-290K4.1	chr3	-	157694350	157695925	466	0	0	0	0	0	0	0	0	0	0	0	0	0	0	0	0	0	0	0	0	0	0	0	0	0	0	0	0	0	0	0	0	0	0	NA	NA	NA	NA	0	0	0	0	0	0	NA	NA	NA	NA	0	0	0	0	0	0	NA	NA	NA	NA	0	0	0	0	0	0	NA	NA	NA	NA	0	0	0	0	0	0	NA	NA	NA	NA	0	0	0	0	0	0	NA	NA	NA	NA	0	0	0	0	0	0	NA	NA	NA	NA	lincRNA	-
ENSG00000239713	APOBEC3G	chr22	+	39436924	39483748	2775	66	23	43	63	30	28	58	69	66	29	19	33	1.28281	0.463449	0.807824	1.40765	0.65426	0.619359	1.23016	1.2749	1.22812	0.565995	0.375993	0.685231	1.24439	0.893757	0.542406	0.851361	30.695	20.2784	37.1368	59.1088	21.6967	37.6245	-0.36726	0.40571	0.52724	FALSE	65.1335	29.9459	28.0586	27.5251	18.1943	33.1392	0.501	0.22506	0.35984	FALSE	61.1609	63.8157	61.038	66.8365	24.3534	42.5738	0.4178	0.22361	0.34208	FALSE	55.4104	58.1401	55.8758	31.4088	20.851	38.1899	0.82496	0.026543	0.054356	FALSE	31.4088	20.851	38.1899	55.4104	58.1401	55.8758	-0.82496	0.026543	0.054356	FALSE	72.4251	33.1732	31.2304	55.0189	57.6668	55.3197	-0.2717	0.47557	0.59494	FALSE	55.0189	57.6668	55.3197	72.4251	33.1732	31.2304	0.2717	0.47557	0.59494	FALSE	protein_coding	apolipoprotein_B_mRNA_editing_enzyme_catalytic_polypeptide-like_3G
ENSG00000239718	HLTF-AS1	chr3	+	148804119	148820610	415	0	0	0	0	0	0	0	0	0	0	0	0	0	0	0	0	0	0	0	0	0	0	0	0	0	0	0	0	0	0	0	0	0	0	NA	NA	NA	NA	0	0	0	0	0	0	NA	NA	NA	NA	0	0	0	0	0	0	NA	NA	NA	NA	0	0	0	0	0	0	NA	NA	NA	NA	0	0	0	0	0	0	NA	NA	NA	NA	0	0	0	0	0	0	NA	NA	NA	NA	0	0	0	0	0	0	NA	NA	NA	NA	antisense	HLTF_antisense_RNA_1
ENSG00000239719	RP4-800G7.1	chr7	-	148888135	148888315	181	0	0	0	0	0	0	0	0	0	0	0	0	0	0	0	0	0	0	0	0	0	0	0	0	0	0	0	0	0	0	0	0	0	0	NA	NA	NA	NA	0	0	0	0	0	0	NA	NA	NA	NA	0	0	0	0	0	0	NA	NA	NA	NA	0	0	0	0	0	0	NA	NA	NA	NA	0	0	0	0	0	0	NA	NA	NA	NA	0	0	0	0	0	0	NA	NA	NA	NA	0	0	0	0	0	0	NA	NA	NA	NA	pseudogene	-
ENSG00000068024	HDAC4	chr2	-	239969864	240323348	8976	131	154	139	110	102	100	464	566	524	98	129	121	0.787173	0.959346	0.807315	0.75985	0.687717	0.683856	3.04251	3.23312	3.01445	0.591318	0.789217	0.776763	3.09669	0.710474	0.719099	0.851278	103.728	137.68	136.168	117.322	145.273	121.624	-0.024109	0.91993	0.94774	FALSE	113.725	101.816	100.209	93.0159	123.53	121.51	-0.091592	0.71528	0.81777	FALSE	489.287	523.474	484.605	132.66	163.062	137.622	1.7544	3.7503e-32	6.2166e-31	TRUE	443.283	476.917	443.62	106.14	141.567	140.03	1.7847	2.17e-26	2.2203e-25	TRUE	106.14	141.567	140.03	443.283	476.917	443.62	-1.7847	2.17e-26	2.2203e-25	TRUE	126.456	112.789	111.537	440.151	473.035	439.205	-1.9166	2.8296e-30	3.6629e-29	TRUE	440.151	473.035	439.205	126.456	112.789	111.537	1.9166	2.8296e-30	3.6629e-29	TRUE	protein_coding	histone_deacetylase_4
ENSG00000169783	LINGO1	chr15	-	77905369	78113242	3055	0	0	0	4	6	0	1	3	0	0	0	0	0	0	0	0.0811833	0.118859	0	0.0192657	0.0503499	0	0	0	0	0.0232052	0.0666808	0	0	0	0	0	0	0	0	NA	NA	NA	NA	4.13546	5.98918	0	0	0	0	0.43689	0.19768	NA	NA	1.0545	2.77459	0	0	0	0	0.25449	0.38417	NA	NA	0.955352	2.52783	0	0	0	0	0.28998	0.45857	NA	NA	0	0	0	0.955352	2.52783	0	-0.28998	0.45857	NA	NA	4.59842	6.63465	0	0.948601	2.50725	0	0.55061	0.38471	0.50726	FALSE	0.948601	2.50725	0	4.59842	6.63465	0	-0.55061	0.38471	0.50726	FALSE	protein_coding	leucine_rich_repeat_and_Ig_domain_containing_1
ENSG00000068028	RASSF1	chr3	-	50367219	50378411	2060	2047	2135	2391	1330	1556	1467	1373	1930	1630	1862	2066	1938	53.596	57.952	60.5095	40.0316	45.7125	43.713	39.2284	48.0373	40.8583	48.9542	55.0748	54.2091	42.708	43.1523	52.746	57.3525	1970.83	2205.01	2180.95	1833.27	2014.02	2092.1	0.097497	0.1799	0.27578	FALSE	1375.04	1553.2	1470.07	1767.3	1978.39	1946.18	-0.36933	3.1681e-06	1.5188e-05	TRUE	1447.83	1784.99	1507.45	2072.94	2260.63	2367.3	-0.49577	1.4986e-09	8.1743e-09	TRUE	1311.7	1626.24	1379.96	2016.66	2267.27	2242.79	-0.59266	4.7694e-12	2.6497e-11	TRUE	2016.66	2267.27	2242.79	1311.7	1626.24	1379.96	0.59266	4.7694e-12	2.6497e-11	TRUE	1528.97	1720.59	1636.25	1302.43	1613	1366.23	0.18911	0.040435	0.07885	FALSE	1302.43	1613	1366.23	1528.97	1720.59	1636.25	-0.18911	0.040435	0.07885	FALSE	protein_coding	Ras_association_(RalGDS/AF-6)_domain_family_member_1
ENSG00000115380	EFEMP1	chr2	-	56093102	56151274	3024	914	845	813	224	258	181	905	1018	1120	238	248	194	16.3022	15.6247	14.0159	4.59287	5.16333	3.67404	17.6142	17.2605	19.1248	4.26258	4.5036	3.69663	17.9998	4.47675	4.15427	15.3143	251.91	264.687	218.32	818.568	797.117	711.366	-1.6433	1.3816e-35	2.0771e-34	TRUE	231.586	257.535	181.379	225.896	237.483	194.818	0.025221	0.8974	0.94066	FALSE	954.32	941.513	1035.8	925.584	894.722	804.941	0.15856	0.082755	0.15065	FALSE	864.593	857.777	948.196	257.769	272.161	224.51	1.8063	6.7717e-49	1.2865e-47	TRUE	257.769	272.161	224.51	864.593	857.777	948.196	-1.8063	6.7717e-49	1.2865e-47	TRUE	257.511	285.29	201.882	858.484	850.794	938.758	-1.8111	5.3367e-40	9.3065e-39	TRUE	858.484	850.794	938.758	257.511	285.29	201.882	1.8111	5.3367e-40	9.3065e-39	TRUE	protein_coding	EGF_containing_fibulin-like_extracellular_matrix_protein_1
ENSG00000168434	COG7	chr16	-	23399814	23464501	2926	250	349	317	263	283	206	272	305	292	222	222	251	4.60837	6.66943	5.64802	5.57313	5.85335	4.32156	5.47131	5.34458	5.1531	4.10919	4.16647	4.94294	5.323	5.24935	4.4062	5.64194	234.975	236.937	282.465	223.897	329.223	277.372	-0.13553	0.46516	0.58461	FALSE	271.907	282.49	206.431	210.709	212.586	252.059	0.16584	0.37998	0.53243	FALSE	286.823	282.084	270.047	253.169	369.536	313.858	-0.15468	0.3373	0.47213	FALSE	259.856	256.996	247.208	240.44	243.628	290.475	-0.018787	0.90911	0.94128	FALSE	240.44	243.628	290.475	259.856	256.996	247.208	0.018787	0.90911	0.94128	FALSE	302.346	312.934	229.766	258.019	254.904	244.748	0.15485	0.37331	0.4956	FALSE	258.019	254.904	244.748	302.346	312.934	229.766	-0.15485	0.37331	0.4956	FALSE	protein_coding	component_of_oligomeric_golgi_complex_7
ENSG00000259290	RP11-687M24.7	chr11	+	125058011	125061300	356	0	0	0	0	0	0	0	0	0	0	0	0	0	0	0	0	0	0	0	0	0	0	0	0	0	0	0	0	0	0	0	0	0	0	NA	NA	NA	NA	0	0	0	0	0	0	NA	NA	NA	NA	0	0	0	0	0	0	NA	NA	NA	NA	0	0	0	0	0	0	NA	NA	NA	NA	0	0	0	0	0	0	NA	NA	NA	NA	0	0	0	0	0	0	NA	NA	NA	NA	0	0	0	0	0	0	NA	NA	NA	NA	sense_intronic	-
ENSG00000259297	DNM1P44	chr15	-	84953688	84956429	522	0	0	0	0	0	0	0	0	0	0	0	0	0	0	0	0	0	0	0	0	0	0	0	0	0	0	0	0	0	0	0	0	0	0	NA	NA	NA	NA	0	0	0	0	0	0	NA	NA	NA	NA	0	0	0	0	0	0	NA	NA	NA	NA	0	0	0	0	0	0	NA	NA	NA	NA	0	0	0	0	0	0	NA	NA	NA	NA	0	0	0	0	0	0	NA	NA	NA	NA	0	0	0	0	0	0	NA	NA	NA	NA	pseudogene	DNM1_pseudogene_44
ENSG00000259296	RP11-313P18.1	chr15	-	52000192	52007417	387	0	0	0	0	0	0	0	0	0	0	0	0	0	0	0	0	0	0	0	0	0	0	0	0	0	0	0	0	0	0	0	0	0	0	NA	NA	NA	NA	0	0	0	0	0	0	NA	NA	NA	NA	0	0	0	0	0	0	NA	NA	NA	NA	0	0	0	0	0	0	NA	NA	NA	NA	0	0	0	0	0	0	NA	NA	NA	NA	0	0	0	0	0	0	NA	NA	NA	NA	0	0	0	0	0	0	NA	NA	NA	NA	antisense	-
ENSG00000115386	REG1A	chr2	+	79347488	79350545	901	0	0	0	0	0	0	0	0	0	0	0	0	0	0	0	0	0	0	0	0	0	0	0	0	0	0	0	0	0	0	0	0	0	0	NA	NA	NA	NA	0	0	0	0	0	0	NA	NA	NA	NA	0	0	0	0	0	0	NA	NA	NA	NA	0	0	0	0	0	0	NA	NA	NA	NA	0	0	0	0	0	0	NA	NA	NA	NA	0	0	0	0	0	0	NA	NA	NA	NA	0	0	0	0	0	0	NA	NA	NA	NA	protein_coding	regenerating_islet-derived_1_alpha
ENSG00000259294	CTA-339C12.1	chr7	-	101465527	101468009	622	0	0	0	0	0	0	0	0	0	0	0	0	0	0	0	0	0	0	0	0	0	0	0	0	0	0	0	0	0	0	0	0	0	0	NA	NA	NA	NA	0	0	0	0	0	0	NA	NA	NA	NA	0	0	0	0	0	0	NA	NA	NA	NA	0	0	0	0	0	0	NA	NA	NA	NA	0	0	0	0	0	0	NA	NA	NA	NA	0	0	0	0	0	0	NA	NA	NA	NA	0	0	0	0	0	0	NA	NA	NA	NA	antisense	-
ENSG00000259299	RP11-37J13.1	chr15	-	29525877	29527341	1465	0	0	0	0	0	0	0	0	0	0	0	0	0	0	0	0	0	0	0	0	0	0	0	0	0	0	0	0	0	0	0	0	0	0	NA	NA	NA	NA	0	0	0	0	0	0	NA	NA	NA	NA	0	0	0	0	0	0	NA	NA	NA	NA	0	0	0	0	0	0	NA	NA	NA	NA	0	0	0	0	0	0	NA	NA	NA	NA	0	0	0	0	0	0	NA	NA	NA	NA	0	0	0	0	0	0	NA	NA	NA	NA	pseudogene	-
ENSG00000259298	RP11-562A8.4	chr15	-	50789392	50790941	667	1	0	1	0	0	0	0	0	0	2	0	0	0.0808641	0	0.0781601	0	0	0	0	0	0	0.162398	0	0	0	0	0.0541328	0.0530081	2.11689	0	0	0.895588	0	0.874989	0.029285	0.94139	NA	NA	0	0	0	1.89828	0	0	-0.10491	0.6479	NA	NA	0	0	0	1.01267	0	0.990088	-0.12704	0.6237	NA	NA	0	0	0	2.16612	0	0	-0.20695	0.57946	NA	NA	2.16612	0	0	0	0	0	0.20695	0.57946	NA	NA	0	0	0	0	0	0	NA	NA	NA	NA	0	0	0	0	0	0	NA	NA	NA	NA	antisense	-
ENSG00000269794	AC010642.2	chr19	+	58830643	58831855	1213	0	0	10	0	0	0	0	1	0	5	0	0	0	0	0.429784	0	0	0	0	0.0422695	0	0.223248	0	0	0.0140898	0	0.0744159	0.143261	5.29224	0	0	0	0	8.74989	-0.15723	0.76247	0.83887	FALSE	0	0	0	4.74571	0	0	-0.18343	0.43954	NA	NA	0	0.924865	0	0	0	9.90088	-0.45029	0.25924	NA	NA	0	0.84261	0	5.41531	0	0	-0.35171	0.45233	NA	NA	5.41531	0	0	0	0.84261	0	0.35171	0.45233	NA	NA	0	0	0	0	0.83575	0	-0.058199	0.88362	NA	NA	0	0.83575	0	0	0	0	0.058199	0.88362	NA	NA	pseudogene	-
ENSG00000168438	CDC40	chr6	+	110501344	110575478	3927	341	362	365	134	199	194	303	391	280	168	140	138	4.68355	5.15448	4.84555	2.11574	3.06679	3.03241	4.54129	5.1051	3.68177	2.317	1.95775	2.0249	4.44272	2.73831	2.09988	4.89453	177.819	149.42	155.3	305.396	341.487	319.371	-0.98129	2.231e-08	9.8683e-08	TRUE	138.538	198.641	194.406	159.456	134.063	138.582	0.28347	0.20276	0.33246	FALSE	319.513	361.622	258.949	345.322	383.301	361.382	-0.2091	0.16541	0.26828	FALSE	289.472	329.46	237.049	181.954	153.639	159.703	0.77176	4.3047e-05	0.00013692	TRUE	181.954	153.639	159.703	289.472	329.46	237.049	-0.77176	4.3047e-05	0.00013692	TRUE	154.047	220.049	216.382	287.426	326.778	234.69	-0.51116	0.01021	0.023113	TRUE	287.426	326.778	234.69	154.047	220.049	216.382	0.51116	0.01021	0.023113	TRUE	protein_coding	cell_division_cycle_40
ENSG00000168439	STIP1	chr11	+	63952744	63972015	2743	5820	5967	6008	4882	4778	4420	6361	7340	7364	7770	7275	6909	114.44	121.638	114.187	110.354	105.418	98.9108	136.489	137.201	138.627	153.417	145.645	145.136	137.439	104.894	148.066	116.755	8224.13	7764.5	7775.11	5212.32	5628.87	5256.94	0.56142	1.2658e-37	2.0133e-36	TRUE	5047.33	4769.39	4429.25	7374.83	6966.5	6938.15	-0.57738	3.0968e-27	5.9402e-26	TRUE	6707.66	6788.51	6810.36	5893.77	6318.12	5948.45	0.1611	0.00016365	0.00052843	TRUE	6076.99	6184.76	6234.39	8415.39	7983.74	7995.58	-0.3989	2.2792e-21	1.9415e-20	TRUE	8415.39	7983.74	7995.58	6076.99	6184.76	6234.39	0.3989	2.2792e-21	1.9415e-20	TRUE	5612.37	5283.39	4929.94	6034.05	6134.41	6172.33	-0.21256	0.00012392	0.00037742	TRUE	6034.05	6134.41	6172.33	5612.37	5283.39	4929.94	0.21256	0.00012392	0.00037742	TRUE	protein_coding	stress-induced-phosphoprotein_1
ENSG00000109265	KIAA1211	chr4	+	57036361	57194791	4628	95	111	102	35	72	61	224	190	208	45	96	108	1.10716	1.34112	1.14899	0.468913	0.941524	0.809066	2.84873	2.10498	2.32076	0.52662	1.13911	1.34467	2.42482	0.739835	1.00347	1.19909	47.6301	102.459	121.539	85.0809	104.71	89.2489	-0.037133	0.90745	0.93981	FALSE	36.1853	71.8702	61.1276	42.7114	91.9291	108.456	-0.44467	0.20716	0.33838	FALSE	236.207	175.724	192.362	96.2041	117.532	100.989	0.90281	1.3655e-05	5.0778e-05	TRUE	213.999	160.096	176.094	48.7378	105.352	124.985	0.9321	0.00089118	0.0023996	TRUE	48.7378	105.352	124.985	213.999	160.096	176.094	-0.9321	0.00089118	0.0023996	TRUE	40.2362	79.6158	68.0376	212.487	158.793	174.341	-1.4688	7.1783e-08	3.0579e-07	TRUE	212.487	158.793	174.341	40.2362	79.6158	68.0376	1.4688	7.1783e-08	3.0579e-07	TRUE	protein_coding	KIAA1211
ENSG00000267779	CTC-360P9.3	chr19	+	32516768	32547771	632	0	0	0	0	0	0	0	0	0	0	0	0	0	0	0	0	0	0	0	0	0	0	0	0	0	0	0	0	0	0	0	0	0	0	NA	NA	NA	NA	0	0	0	0	0	0	NA	NA	NA	NA	0	0	0	0	0	0	NA	NA	NA	NA	0	0	0	0	0	0	NA	NA	NA	NA	0	0	0	0	0	0	NA	NA	NA	NA	0	0	0	0	0	0	NA	NA	NA	NA	0	0	0	0	0	0	NA	NA	NA	NA	lincRNA	-
ENSG00000267778	AC004221.2	chr19	+	1238178	1239521	844	0	0	3	14	12	1	0	0	0	3	3	4	0	0	0.185306	1.0285	0.860461	0.0727285	0	0	0	0.192511	0.195195	0.273089	0	0.653896	0.220265	0.0617687	3.17534	3.20185	4.50144	0	0	2.62497	0.58074	0.31493	0.43376	FALSE	14.4741	11.9784	1.00209	2.84743	2.87278	4.01687	0.60071	0.22066	0.35482	FALSE	0	0	0	0	0	2.97026	-0.18343	0.47903	NA	NA	0	0	0	3.24919	3.29226	4.62908	-1.0475	0.070819	0.12833	FALSE	3.24919	3.29226	4.62908	0	0	0	1.0475	0.070819	0.12833	FALSE	16.0945	13.2693	1.11537	0	0	0	2.0549	0.002051	0.0052502	TRUE	0	0	0	16.0945	13.2693	1.11537	-2.0549	0.002051	0.0052502	TRUE	lincRNA	-
ENSG00000267775	OR7E16P	chr19	+	9301962	9302846	885	0	0	0	0	0	0	0	0	0	0	0	0	0	0	0	0	0	0	0	0	0	0	0	0	0	0	0	0	0	0	0	0	0	0	NA	NA	NA	NA	0	0	0	0	0	0	NA	NA	NA	NA	0	0	0	0	0	0	NA	NA	NA	NA	0	0	0	0	0	0	NA	NA	NA	NA	0	0	0	0	0	0	NA	NA	NA	NA	0	0	0	0	0	0	NA	NA	NA	NA	0	0	0	0	0	0	NA	NA	NA	NA	pseudogene	olfactory_receptor_family_7_subfamily_E_member_16_pseudogene
ENSG00000260389	WBP11P1	chr18	+	30091626	30094597	2972	0	0	0	0	0	0	0	0	0	0	0	0	0	0	0	0	0	0	0	0	0	0	0	0	0	0	0	0	0	0	0	0	0	0	NA	NA	NA	NA	0	0	0	0	0	0	NA	NA	NA	NA	0	0	0	0	0	0	NA	NA	NA	NA	0	0	0	0	0	0	NA	NA	NA	NA	0	0	0	0	0	0	NA	NA	NA	NA	0	0	0	0	0	0	NA	NA	NA	NA	0	0	0	0	0	0	NA	NA	NA	NA	pseudogene	WW_domain_binding_protein_11_pseudogene_1
ENSG00000267777	CTC-439O9.3	chr19	+	31658422	31698569	677	0	0	0	0	0	0	0	0	0	0	0	0	0	0	0	0	0	0	0	0	0	0	0	0	0	0	0	0	0	0	0	0	0	0	NA	NA	NA	NA	0	0	0	0	0	0	NA	NA	NA	NA	0	0	0	0	0	0	NA	NA	NA	NA	0	0	0	0	0	0	NA	NA	NA	NA	0	0	0	0	0	0	NA	NA	NA	NA	0	0	0	0	0	0	NA	NA	NA	NA	0	0	0	0	0	0	NA	NA	NA	NA	lincRNA	-
ENSG00000267776	AC006116.24	chr19	-	56888073	56888653	581	0	0	2	3	0	0	0	0	0	0	0	0	0	0	0.179459	0.320157	0	0	0	0	0	0	0	0	0	0.106719	0	0.0598196	0	0	0	0	0	1.74998	-0.14414	0.68363	NA	NA	3.1016	0	0	0	0	0	0.16619	0.47004	NA	NA	0	0	0	0	0	1.98018	-0.12704	0.6237	NA	NA	0	0	0	0	0	0	NA	NA	NA	NA	0	0	0	0	0	0	NA	NA	NA	NA	3.44881	0	0	0	0	0	0.31136	0.43474	NA	NA	0	0	0	3.44881	0	0	-0.31136	0.43474	NA	NA	sense_intronic	-
ENSG00000267771	CTC-260E6.7	chr19	-	20317653	20317763	111	0	0	0	0	0	0	0	0	0	0	0	0	0	0	0	0	0	0	0	0	0	0	0	0	0	0	0	0	0	0	0	0	0	0	NA	NA	NA	NA	0	0	0	0	0	0	NA	NA	NA	NA	0	0	0	0	0	0	NA	NA	NA	NA	0	0	0	0	0	0	NA	NA	NA	NA	0	0	0	0	0	0	NA	NA	NA	NA	0	0	0	0	0	0	NA	NA	NA	NA	0	0	0	0	0	0	NA	NA	NA	NA	pseudogene	-
ENSG00000267770	RP11-559N14.6	chr17	+	76518329	76518910	582	0	0	0	0	0	0	0	0	0	0	0	0	0	0	0	0	0	0	0	0	0	0	0	0	0	0	0	0	0	0	0	0	0	0	NA	NA	NA	NA	0	0	0	0	0	0	NA	NA	NA	NA	0	0	0	0	0	0	NA	NA	NA	NA	0	0	0	0	0	0	NA	NA	NA	NA	0	0	0	0	0	0	NA	NA	NA	NA	0	0	0	0	0	0	NA	NA	NA	NA	0	0	0	0	0	0	NA	NA	NA	NA	pseudogene	-
ENSG00000267773	RP11-677O4.4	chr18	+	11644335	11644823	489	0	0	0	0	0	0	0	0	0	0	0	0	0	0	0	0	0	0	0	0	0	0	0	0	0	0	0	0	0	0	0	0	0	0	NA	NA	NA	NA	0	0	0	0	0	0	NA	NA	NA	NA	0	0	0	0	0	0	NA	NA	NA	NA	0	0	0	0	0	0	NA	NA	NA	NA	0	0	0	0	0	0	NA	NA	NA	NA	0	0	0	0	0	0	NA	NA	NA	NA	0	0	0	0	0	0	NA	NA	NA	NA	pseudogene	-
ENSG00000267772	RP11-15E18.4	chr17	+	58641908	58663984	646	0	0	0	0	0	0	0	0	0	0	0	0	0	0	0	0	0	0	0	0	0	0	0	0	0	0	0	0	0	0	0	0	0	0	NA	NA	NA	NA	0	0	0	0	0	0	NA	NA	NA	NA	0	0	0	0	0	0	NA	NA	NA	NA	0	0	0	0	0	0	NA	NA	NA	NA	0	0	0	0	0	0	NA	NA	NA	NA	0	0	0	0	0	0	NA	NA	NA	NA	0	0	0	0	0	0	NA	NA	NA	NA	protein_coding	Uncharacterized_protein_
ENSG00000114388	NPRL2	chr3	-	50384761	50388522	3113	288	305	313	305	407	310	223	319	328	301	363	293	4.98994	5.47846	5.24175	6.07489	7.91239	6.11266	4.21622	5.25412	5.4407	5.23679	6.4035	5.42343	4.97034	6.69998	5.68791	5.23671	318.593	387.424	329.73	257.929	287.717	273.872	0.33284	0.034152	0.066604	FALSE	315.329	406.266	310.649	285.692	347.607	294.236	0.14993	0.37029	0.5218	FALSE	235.153	295.032	303.34	291.65	322.947	309.897	-0.1442	0.34742	0.48288	FALSE	213.043	268.793	277.686	326.002	398.364	339.08	-0.47614	0.0037583	0.0091094	TRUE	326.002	398.364	339.08	213.043	268.793	277.686	0.47614	0.0037583	0.0091094	TRUE	350.629	450.05	345.765	211.538	266.604	274.922	0.59505	0.00051061	0.0014323	TRUE	211.538	266.604	274.922	350.629	450.05	345.765	-0.59505	0.00051061	0.0014323	TRUE	protein_coding	nitrogen_permease_regulator-like_2_(S._cerevisiae)
ENSG00000263648	RP11-471L13.3	chr17	+	12018864	12019202	339	0	0	3	0	3	0	2	0	0	0	0	0	0	0	0.461352	0	0.535567	0	0.347238	0	0	0	0	0	0.115746	0.178522	0	0.153784	0	0	0	0	0	2.62497	-0.21155	0.55109	NA	NA	0	2.99459	0	0	0	0	0.16297	0.47838	NA	NA	2.10899	0	0	0	0	2.97026	-0.052595	0.86976	NA	NA	1.9107	0	0	0	0	0	0.14514	0.69754	NA	NA	0	0	0	1.9107	0	0	-0.14514	0.69754	NA	NA	0	3.31732	0	1.8972	0	0	0.11355	0.80685	NA	NA	1.8972	0	0	0	3.31732	0	-0.11355	0.80685	NA	NA	pseudogene	-
ENSG00000114383	TUSC2	chr3	-	50357458	50365682	1691	1073	1117	1325	1317	1351	1199	605	654	623	1677	1456	1416	34.2246	36.9358	40.8492	48.2903	48.3509	43.5234	21.0576	19.83	19.0241	53.7115	47.2833	48.2509	19.9706	46.7215	49.7486	37.3365	1775.02	1553.97	1593.51	960.966	1053.7	1159.36	0.62979	2.2145e-12	1.3057e-11	TRUE	1361.6	1348.56	1201.51	1591.71	1394.26	1421.97	-0.17119	0.05051	0.10742	FALSE	637.971	604.862	576.162	1086.6	1182.73	1311.87	-0.96993	1.8309e-23	2.2416e-22	TRUE	577.988	551.067	527.434	1816.29	1597.85	1638.69	-1.602	3.5139e-71	1.0494e-69	TRUE	1816.29	1597.85	1638.69	577.988	551.067	527.434	1.602	3.5139e-71	1.0494e-69	TRUE	1514.03	1493.9	1337.33	573.904	546.581	522.184	1.3967	8.64e-48	1.843e-46	TRUE	573.904	546.581	522.184	1514.03	1493.9	1337.33	-1.3967	8.64e-48	1.843e-46	TRUE	protein_coding	tumor_suppressor_candidate_2
ENSG00000263644	RP11-269G24.3	chr17	-	61468552	61508450	591	0	0	0	0	0	0	0	0	0	0	0	0	0	0	0	0	0	0	0	0	0	0	0	0	0	0	0	0	0	0	0	0	0	0	NA	NA	NA	NA	0	0	0	0	0	0	NA	NA	NA	NA	0	0	0	0	0	0	NA	NA	NA	NA	0	0	0	0	0	0	NA	NA	NA	NA	0	0	0	0	0	0	NA	NA	NA	NA	0	0	0	0	0	0	NA	NA	NA	NA	0	0	0	0	0	0	NA	NA	NA	NA	antisense	-
ENSG00000118600	TMEM5	chr12	+	64173583	64203338	4531	257	119	159	164	149	143	152	178	170	121	100	89	3.05929	1.46856	1.82942	2.24423	1.99014	1.93727	1.97445	2.01425	1.93738	1.44634	1.21198	1.13183	1.97536	2.05721	1.26338	2.11909	128.072	106.728	100.157	230.166	112.257	139.123	-0.49777	0.068406	0.12224	FALSE	169.554	148.731	143.299	114.846	95.7595	89.3754	0.58397	0.013164	0.033423	TRUE	160.284	164.626	157.219	260.257	126.002	157.424	-0.16515	0.47928	0.61235	FALSE	145.213	149.985	143.923	131.05	109.742	102.997	0.34151	0.12642	0.20994	FALSE	131.05	109.742	102.997	145.213	149.985	143.923	-0.34151	0.12642	0.20994	FALSE	188.535	164.76	159.498	144.187	148.764	142.49	0.22978	0.26488	0.37828	FALSE	144.187	148.764	142.49	188.535	164.76	159.498	-0.22978	0.26488	0.37828	FALSE	protein_coding	transmembrane_protein_5
ENSG00000229690	MTCO2P1	chr20	-	58989454	58989930	477	0	0	0	0	0	0	0	0	0	0	0	0	0	0	0	0	0	0	0	0	0	0	0	0	0	0	0	0	0	0	0	0	0	0	NA	NA	NA	NA	0	0	0	0	0	0	NA	NA	NA	NA	0	0	0	0	0	0	NA	NA	NA	NA	0	0	0	0	0	0	NA	NA	NA	NA	0	0	0	0	0	0	NA	NA	NA	NA	0	0	0	0	0	0	NA	NA	NA	NA	0	0	0	0	0	0	NA	NA	NA	NA	pseudogene	MT-CO2_pseudogene_1
ENSG00000229691	RP11-21N7.2	chr1	-	155279829	155280381	301	2	0	0	0	0	0	0	0	0	0	0	0	0.358381	0	0	0	0	0	0	0	0	0	0	0	0	0	0	0.11946	0	0	0	1.79118	0	0	-0.14414	0.68363	NA	NA	0	0	0	0	0	0	NA	NA	NA	NA	0	0	0	2.02535	0	0	-0.12704	0.6237	NA	NA	0	0	0	0	0	0	NA	NA	NA	NA	0	0	0	0	0	0	NA	NA	NA	NA	0	0	0	0	0	0	NA	NA	NA	NA	0	0	0	0	0	0	NA	NA	NA	NA	antisense	-
ENSG00000226419	RP11-31F15.1	chr1	+	113499037	113542118	2314	26	26	24	1	4	17	35	28	29	13	17	20	0.606027	0.628272	0.540703	0.0267951	0.104614	0.450955	0.890229	0.620416	0.647134	0.304269	0.403437	0.498027	0.71926	0.194121	0.401911	0.591667	13.7598	18.1438	22.5072	23.2853	24.5267	20.9997	-0.27898	0.56281	0.67326	FALSE	1.03387	3.99279	17.0356	12.3388	16.2791	20.0844	-0.60197	0.22607	0.36118	FALSE	36.9074	25.8962	26.8197	26.3295	27.5299	23.7621	0.1715	0.6616	0.76909	FALSE	33.4373	23.5931	24.5515	14.0798	18.6562	23.1454	0.46267	0.3194	0.44165	FALSE	14.0798	18.6562	23.1454	33.4373	23.5931	24.5515	-0.46267	0.3194	0.44165	FALSE	1.1496	4.4231	18.9613	33.201	23.401	24.3071	-1.277	0.028362	0.0577	FALSE	33.201	23.401	24.3071	1.1496	4.4231	18.9613	1.277	0.028362	0.0577	FALSE	processed_transcript	-
ENSG00000229693	RP11-25C15.1	chrX	+	95875653	95876902	1250	0	0	0	0	0	0	0	0	0	0	0	0	0	0	0	0	0	0	0	0	0	0	0	0	0	0	0	0	0	0	0	0	0	0	NA	NA	NA	NA	0	0	0	0	0	0	NA	NA	NA	NA	0	0	0	0	0	0	NA	NA	NA	NA	0	0	0	0	0	0	NA	NA	NA	NA	0	0	0	0	0	0	NA	NA	NA	NA	0	0	0	0	0	0	NA	NA	NA	NA	0	0	0	0	0	0	NA	NA	NA	NA	pseudogene	-
ENSG00000229694	RP11-305L7.6	chr9	+	93881344	93945044	561	16	19	16	3	10	11	9	7	9	45	17	10	1.53829	1.89377	1.48685	0.331571	1.07877	1.20359	0.944228	0.63977	0.828399	4.34438	1.66409	1.02712	0.804132	0.87131	2.3452	1.63964	47.6301	18.1438	11.2536	14.3294	17.9233	13.9998	0.57563	0.26972	0.3832	FALSE	3.1016	9.98197	11.023	42.7114	16.2791	10.0422	-0.90593	0.063202	0.12974	FALSE	9.49048	6.47405	8.32337	16.2028	20.118	15.8414	-0.77482	0.11024	0.19261	FALSE	8.59817	5.89827	7.61943	48.7378	18.6562	11.5727	-1.3984	0.011145	0.024825	TRUE	48.7378	18.6562	11.5727	8.59817	5.89827	7.61943	1.3984	0.011145	0.024825	TRUE	3.44881	11.0577	12.2691	8.53741	5.85025	7.54359	0.19643	0.75481	0.82861	FALSE	8.53741	5.85025	7.54359	3.44881	11.0577	12.2691	-0.19643	0.75481	0.82861	FALSE	lincRNA	-
ENSG00000229695	AC011242.5	chr2	-	43907604	43908761	1158	0	0	0	0	0	0	0	0	0	0	0	0	0	0	0	0	0	0	0	0	0	0	0	0	0	0	0	0	0	0	0	0	0	0	NA	NA	NA	NA	0	0	0	0	0	0	NA	NA	NA	NA	0	0	0	0	0	0	NA	NA	NA	NA	0	0	0	0	0	0	NA	NA	NA	NA	0	0	0	0	0	0	NA	NA	NA	NA	0	0	0	0	0	0	NA	NA	NA	NA	0	0	0	0	0	0	NA	NA	NA	NA	pseudogene	-
ENSG00000229696	KARSP1	chr13	+	42499734	42501485	1752	0	0	0	0	0	0	0	0	0	0	0	0	0	0	0	0	0	0	0	0	0	0	0	0	0	0	0	0	0	0	0	0	0	0	NA	NA	NA	NA	0	0	0	0	0	0	NA	NA	NA	NA	0	0	0	0	0	0	NA	NA	NA	NA	0	0	0	0	0	0	NA	NA	NA	NA	0	0	0	0	0	0	NA	NA	NA	NA	0	0	0	0	0	0	NA	NA	NA	NA	0	0	0	0	0	0	NA	NA	NA	NA	pseudogene	lysyl-tRNA_synthetase_pseudogene_1
ENSG00000229697	RP11-374M1.3	chr9	-	45034957	45047145	719	0	0	0	0	0	0	0	0	0	0	0	0	0	0	0	0	0	0	0	0	0	0	0	0	0	0	0	0	0	0	0	0	0	0	NA	NA	NA	NA	0	0	0	0	0	0	NA	NA	NA	NA	0	0	0	0	0	0	NA	NA	NA	NA	0	0	0	0	0	0	NA	NA	NA	NA	0	0	0	0	0	0	NA	NA	NA	NA	0	0	0	0	0	0	NA	NA	NA	NA	0	0	0	0	0	0	NA	NA	NA	NA	lincRNA	-
ENSG00000226413	OR8T1P	chr12	-	48835813	48836730	918	0	0	0	0	0	0	0	0	0	0	0	0	0	0	0	0	0	0	0	0	0	0	0	0	0	0	0	0	0	0	0	0	0	0	NA	NA	NA	NA	0	0	0	0	0	0	NA	NA	NA	NA	0	0	0	0	0	0	NA	NA	NA	NA	0	0	0	0	0	0	NA	NA	NA	NA	0	0	0	0	0	0	NA	NA	NA	NA	0	0	0	0	0	0	NA	NA	NA	NA	0	0	0	0	0	0	NA	NA	NA	NA	pseudogene	olfactory_receptor_family_8_subfamily_T_member_1_pseudogene
ENSG00000226412	RP11-476F14.1	chr10	-	33867859	33888968	862	0	0	0	0	0	0	0	0	0	0	0	0	0	0	0	0	0	0	0	0	0	0	0	0	0	0	0	0	0	0	0	0	0	0	NA	NA	NA	NA	0	0	0	0	0	0	NA	NA	NA	NA	0	0	0	0	0	0	NA	NA	NA	NA	0	0	0	0	0	0	NA	NA	NA	NA	0	0	0	0	0	0	NA	NA	NA	NA	0	0	0	0	0	0	NA	NA	NA	NA	0	0	0	0	0	0	NA	NA	NA	NA	lincRNA	-
ENSG00000226411	CTD-2526L21.2	chr7	+	63159768	63160819	223	0	0	0	0	0	0	0	0	0	0	0	0	0	0	0	0	0	0	0	0	0	0	0	0	0	0	0	0	0	0	0	0	0	0	NA	NA	NA	NA	0	0	0	0	0	0	NA	NA	NA	NA	0	0	0	0	0	0	NA	NA	NA	NA	0	0	0	0	0	0	NA	NA	NA	NA	0	0	0	0	0	0	NA	NA	NA	NA	0	0	0	0	0	0	NA	NA	NA	NA	0	0	0	0	0	0	NA	NA	NA	NA	pseudogene	-
ENSG00000226410	AC104058.1	chr2	-	187027676	187027972	297	0	0	0	0	0	0	0	0	0	0	0	0	0	0	0	0	0	0	0	0	0	0	0	0	0	0	0	0	0	0	0	0	0	0	NA	NA	NA	NA	0	0	0	0	0	0	NA	NA	NA	NA	0	0	0	0	0	0	NA	NA	NA	NA	0	0	0	0	0	0	NA	NA	NA	NA	0	0	0	0	0	0	NA	NA	NA	NA	0	0	0	0	0	0	NA	NA	NA	NA	0	0	0	0	0	0	NA	NA	NA	NA	pseudogene	-
ENSG00000226416	MRPL23-AS1	chr11	-	2004467	2011150	1876	0	0	0	0	0	0	2	0	1	0	0	0	0	0	0	0	0	0	0.0627472	0	0.027525	0	0	0	0.0300907	0	0	0	0	0	0	0	0	0	NA	NA	NA	NA	0	0	0	0	0	0	NA	NA	NA	NA	2.10899	0	0.924819	0	0	0	0.19243	0.47504	NA	NA	1.9107	0	0.846604	0	0	0	0.22562	0.54784	NA	NA	0	0	0	1.9107	0	0.846604	-0.22562	0.54784	NA	NA	0	0	0	1.8972	0	0.838177	-0.23672	0.55372	NA	NA	1.8972	0	0.838177	0	0	0	0.23672	0.55372	NA	NA	antisense	MRPL23_antisense_RNA_1
ENSG00000226415	TPI1P1	chr1	+	77165474	77166223	750	33	13	13	31	31	31	24	46	37	29	42	42	2.3732	0.969214	0.903635	2.56282	2.50146	2.53716	1.88342	3.14474	2.54742	2.09418	3.07523	3.22681	2.52519	2.53381	2.79874	1.41535	30.695	44.826	47.2651	29.5544	12.2633	11.3749	1.0104	0.028824	0.057301	FALSE	32.0498	30.9441	31.0649	27.5251	40.219	42.1772	-0.18324	0.63403	0.75711	FALSE	25.3079	42.5438	34.2183	33.4183	13.765	12.8711	0.61268	0.14985	0.24768	FALSE	22.9284	38.7601	31.3243	31.4088	46.0917	48.6054	-0.38885	0.3296	0.45264	FALSE	31.4088	46.0917	48.6054	22.9284	38.7601	31.3243	0.38885	0.3296	0.45264	FALSE	35.6377	34.279	34.5765	22.7664	38.4445	31.0125	0.15822	0.70263	0.78868	FALSE	22.7664	38.4445	31.0125	35.6377	34.279	34.5765	-0.15822	0.70263	0.78868	FALSE	pseudogene	triosephosphate_isomerase_1_pseudogene_1
ENSG00000114805	PLCH1	chr3	-	155093369	155462856	6413	0	5	2	6	0	2	1	0	1	22	26	21	0	0.043596	0.0162585	0.0580107	0	0.0191433	0.00917774	0	0.0080519	0.185797	0.222639	0.188688	0.00574322	0.025718	0.199041	0.0199515	23.2858	27.7494	23.6325	0	4.71667	1.74998	2.3217	7.24e-05	0.00022253	TRUE	6.20319	0	2.00418	20.8811	24.8975	21.0886	-1.582	0.0014069	0.0044435	TRUE	1.0545	0	0.924819	0	5.29422	1.98018	-0.34622	0.41447	NA	NA	0.955352	0	0.846604	23.8274	28.533	24.3027	-3.2382	8.3289e-08	3.4379e-07	TRUE	23.8274	28.533	24.3027	0.955352	0	0.846604	3.2382	8.3289e-08	3.4379e-07	TRUE	6.89763	0	2.23074	0.948601	0	0.838177	0.61581	0.30907	0.42747	FALSE	0.948601	0	0.838177	6.89763	0	2.23074	-0.61581	0.30907	0.42747	FALSE	protein_coding	phospholipase_C_eta_1
ENSG00000213896	RP11-546M4.1	chr5	-	59725730	59726103	374	0	0	0	0	0	0	0	0	0	0	0	0	0	0	0	0	0	0	0	0	0	0	0	0	0	0	0	0	0	0	0	0	0	0	NA	NA	NA	NA	0	0	0	0	0	0	NA	NA	NA	NA	0	0	0	0	0	0	NA	NA	NA	NA	0	0	0	0	0	0	NA	NA	NA	NA	0	0	0	0	0	0	NA	NA	NA	NA	0	0	0	0	0	0	NA	NA	NA	NA	0	0	0	0	0	0	NA	NA	NA	NA	pseudogene	-
ENSG00000213892	CEACAM16	chr19	+	45202421	45213986	1701	0	0	0	0	0	0	0	0	0	0	0	0	0	0	0	0	0	0	0	0	0	0	0	0	0	0	0	0	0	0	0	0	0	0	NA	NA	NA	NA	0	0	0	0	0	0	NA	NA	NA	NA	0	0	0	0	0	0	NA	NA	NA	NA	0	0	0	0	0	0	NA	NA	NA	NA	0	0	0	0	0	0	NA	NA	NA	NA	0	0	0	0	0	0	NA	NA	NA	NA	0	0	0	0	0	0	NA	NA	NA	NA	protein_coding	carcinoembryonic_antigen-related_cell_adhesion_molecule_16
ENSG00000213891	RPL3P6	chr5	-	60686495	60687698	1204	0	0	0	0	0	0	0	2	0	0	0	0	0	0	0	0	0	0	0	0.085171	0	0	0	0	0.0283903	0	0	0	0	0	0	0	0	0	NA	NA	NA	NA	0	0	0	0	0	0	NA	NA	NA	NA	0	1.84973	0	0	0	0	0.11709	0.65113	NA	NA	0	1.68522	0	0	0	0	0.14514	0.69754	NA	NA	0	0	0	0	1.68522	0	-0.14514	0.69754	NA	NA	0	0	0	0	1.6715	0	-0.15191	0.7024	NA	NA	0	1.6715	0	0	0	0	0.15191	0.7024	NA	NA	pseudogene	ribosomal_protein_L3_pseudogene_6
ENSG00000091436	MLTK	chr2	+	173940163	174132738	7179	4601	4240	4482	2891	3218	3119	2210	2279	2206	1570	1499	1349	34.5677	33.0247	32.5476	24.9691	27.1278	26.6685	18.1186	16.2768	15.8672	11.8444	11.4664	10.8276	16.7542	26.2551	11.3795	33.38	1661.76	1599.86	1518.11	4120.6	3999.73	3921.7	-1.3299	4.2568e-116	2.3508e-114	TRUE	2988.9	3212.2	3125.53	1490.15	1435.43	1354.69	1.1183	2.04e-62	1.0899e-60	TRUE	2330.44	2107.77	2040.15	4659.32	4489.5	4437.57	-1.0661	1.2674e-74	6.1436e-73	TRUE	2111.33	1920.31	1867.61	1700.41	1645.04	1561.16	0.26419	0.00033579	0.0009533	TRUE	1700.41	1645.04	1561.16	2111.33	1920.31	1867.61	-0.26419	0.00033579	0.0009533	TRUE	3323.51	3558.38	3478.84	2096.41	1904.67	1849.02	0.82315	5.2909e-34	7.694e-33	TRUE	2096.41	1904.67	1849.02	3323.51	3558.38	3478.84	-0.82315	5.2909e-34	7.694e-33	TRUE	protein_coding	Mitogen-activated_protein_kinase_kinase_kinase_MLT_
ENSG00000225858	RP1-172N19.3	chrX	+	71880320	71880569	250	0	0	0	0	0	0	0	0	0	0	0	0	0	0	0	0	0	0	0	0	0	0	0	0	0	0	0	0	0	0	0	0	0	0	NA	NA	NA	NA	0	0	0	0	0	0	NA	NA	NA	NA	0	0	0	0	0	0	NA	NA	NA	NA	0	0	0	0	0	0	NA	NA	NA	NA	0	0	0	0	0	0	NA	NA	NA	NA	0	0	0	0	0	0	NA	NA	NA	NA	0	0	0	0	0	0	NA	NA	NA	NA	pseudogene	-
ENSG00000225850	RP11-452K12.4	chr10	+	99094321	99102770	615	0	0	0	2	0	0	0	1	5	0	0	5	0	0	0	0.201638	0	0	0	0.0833707	0.419812	0	0	0.468469	0.167728	0.0672127	0.156156	0	0	0	5.6268	0	0	0	0.35563	0.3662	NA	NA	2.06773	0	0	0	0	5.02109	-0.11589	0.69211	NA	NA	0	0.924865	4.62409	0	0	0	0.34939	0.29421	NA	NA	0	0.84261	4.23302	0	0	5.78635	-0.041485	0.94027	0.96213	FALSE	0	0	5.78635	0	0.84261	4.23302	0.041485	0.94027	0.96213	FALSE	2.29921	0	0	0	0.83575	4.19088	-0.22204	0.67949	NA	NA	0	0.83575	4.19088	2.29921	0	0	0.22204	0.67949	NA	NA	antisense	-
ENSG00000225851	HLA-S	chr6	-	31349851	31350065	53	0	0	0	0	0	0	0	0	0	0	0	0	0	0	0	0	0	0	0	0	0	0	0	0	0	0	0	0	0	0	0	0	0	0	NA	NA	NA	NA	0	0	0	0	0	0	NA	NA	NA	NA	0	0	0	0	0	0	NA	NA	NA	NA	0	0	0	0	0	0	NA	NA	NA	NA	0	0	0	0	0	0	NA	NA	NA	NA	0	0	0	0	0	0	NA	NA	NA	NA	0	0	0	0	0	0	NA	NA	NA	NA	pseudogene	major_histocompatibility_complex_class_I_S_(pseudogene)
ENSG00000225856	PCNPP2	chr9	-	91585802	91586256	455	0	0	0	0	0	0	0	0	0	0	0	0	0	0	0	0	0	0	0	0	0	0	0	0	0	0	0	0	0	0	0	0	0	0	NA	NA	NA	NA	0	0	0	0	0	0	NA	NA	NA	NA	0	0	0	0	0	0	NA	NA	NA	NA	0	0	0	0	0	0	NA	NA	NA	NA	0	0	0	0	0	0	NA	NA	NA	NA	0	0	0	0	0	0	NA	NA	NA	NA	0	0	0	0	0	0	NA	NA	NA	NA	pseudogene	PEST_containing_nuclear_protein_pseudogene_2
ENSG00000225857	RP11-46A10.2	chr1	+	180875787	180878302	543	1	0	0	0	0	0	0	0	2	0	0	0	0.0993303	0	0	0	0	0	0	0	0.190191	0	0	0	0.063397	0	0	0.0331101	0	0	0	0.895588	0	0	-0.060772	0.86359	NA	NA	0	0	0	0	0	0	NA	NA	NA	NA	0	0	1.84964	1.01267	0	0	0.054464	0.83626	NA	NA	0	0	1.69321	0	0	0	0.14514	0.69754	NA	NA	0	0	0	0	0	1.69321	-0.14514	0.69754	NA	NA	0	0	0	0	0	1.67635	-0.15191	0.7024	NA	NA	0	0	1.67635	0	0	0	0.15191	0.7024	NA	NA	lincRNA	-
ENSG00000225854	RP11-569G9.7	chr1	+	26653179	26653524	346	0	0	0	0	0	0	0	0	0	0	0	0	0	0	0	0	0	0	0	0	0	0	0	0	0	0	0	0	0	0	0	0	0	0	NA	NA	NA	NA	0	0	0	0	0	0	NA	NA	NA	NA	0	0	0	0	0	0	NA	NA	NA	NA	0	0	0	0	0	0	NA	NA	NA	NA	0	0	0	0	0	0	NA	NA	NA	NA	0	0	0	0	0	0	NA	NA	NA	NA	0	0	0	0	0	0	NA	NA	NA	NA	pseudogene	-
ENSG00000225855	RUSC1-AS1	chr1	-	155286654	155293967	1836	20	42	19	26	23	20	18	9	30	2	3	37	0.587542	1.27913	0.539501	0.878049	0.758137	0.668659	0.577028	0.251338	0.84374	0.0589977	0.0897301	1.16122	0.557369	0.768282	0.43665	0.802057	2.11689	3.20185	41.6383	17.9118	39.62	16.6248	-0.44537	0.45032	0.57068	FALSE	26.8805	22.9585	20.0418	1.89828	2.87278	37.1561	0.41183	0.4055	0.55794	FALSE	18.981	8.32378	27.7446	20.2535	44.4714	18.8117	-0.45509	0.3162	0.44979	FALSE	17.1963	7.58349	25.3981	2.16612	3.29226	42.819	0.040455	0.94724	0.96696	FALSE	2.16612	3.29226	42.819	17.1963	7.58349	25.3981	-0.040455	0.94724	0.96696	FALSE	29.8897	25.4328	22.3074	17.0748	7.52175	25.1453	0.53048	0.29648	0.41323	FALSE	17.0748	7.52175	25.1453	29.8897	25.4328	22.3074	-0.53048	0.29648	0.41323	FALSE	antisense	RUSC1_antisense_RNA_1
ENSG00000229348	HYI-AS1	chr1	+	43919598	43922666	545	0	0	0	2	1	0	0	0	0	3	0	0	0	0	0	0.227537	0.111044	0	0	0	0	0.298128	0	0	0	0.11286	0.099376	0	3.17534	0	0	0	0	0	0.26918	0.44691	NA	NA	2.06773	0.998197	0	2.84743	0	0	0.0097224	0.97379	NA	NA	0	0	0	0	0	0	NA	NA	NA	NA	0	0	0	3.24919	0	0	-0.28722	0.4426	NA	NA	3.24919	0	0	0	0	0	0.28722	0.4426	NA	NA	2.29921	1.10577	0	0	0	0	0.32317	0.42559	NA	NA	0	0	0	2.29921	1.10577	0	-0.32317	0.42559	NA	NA	antisense	HYI_antisense_RNA_1
ENSG00000229349	ACTG1P9	chr6	+	46172466	46175123	2658	0	0	0	0	0	0	0	0	0	0	0	0	0	0	0	0	0	0	0	0	0	0	0	0	0	0	0	0	0	0	0	0	0	0	NA	NA	NA	NA	0	0	0	0	0	0	NA	NA	NA	NA	0	0	0	0	0	0	NA	NA	NA	NA	0	0	0	0	0	0	NA	NA	NA	NA	0	0	0	0	0	0	NA	NA	NA	NA	0	0	0	0	0	0	NA	NA	NA	NA	0	0	0	0	0	0	NA	NA	NA	NA	pseudogene	actin_gamma_1_pseudogene_9
ENSG00000152503	TRIM36	chr5	-	114460459	114516243	4218	30	64	43	59	72	56	21	39	44	92	60	63	0.383616	0.84842	0.531463	0.867288	1.03304	0.814946	0.293028	0.474074	0.538649	1.1813	0.78115	0.860637	0.435251	0.905092	0.941028	0.587833	97.3771	64.0371	70.8976	26.8676	60.3733	37.6245	0.81685	0.023614	0.048082	TRUE	60.998	71.8702	56.1172	87.321	57.4557	63.2658	-0.12369	0.69162	0.79971	FALSE	22.1444	36.0697	40.692	30.3802	67.766	42.5738	-0.42861	0.25513	0.37965	FALSE	20.0624	32.8618	37.2506	99.6417	65.8453	72.908	-1.2845	0.0002808	0.00080482	TRUE	99.6417	65.8453	72.908	20.0624	32.8618	37.2506	1.2845	0.0002808	0.00080482	TRUE	67.8267	79.6158	62.4608	19.9206	32.5943	36.8798	1.1282	0.0019566	0.0050275	TRUE	19.9206	32.5943	36.8798	67.8267	79.6158	62.4608	-1.1282	0.0019566	0.0050275	TRUE	protein_coding	tripartite_motif_containing_36
ENSG00000261739	GOLGA8S	chr15	+	23599895	23612378	4349	0	0	0	0	0	0	0	0	0	0	0	0	0	0	0	0	0	0	0	0	0	0	0	0	0	0	0	0	0	0	0	0	0	0	NA	NA	NA	NA	0	0	0	0	0	0	NA	NA	NA	NA	0	0	0	0	0	0	NA	NA	NA	NA	0	0	0	0	0	0	NA	NA	NA	NA	0	0	0	0	0	0	NA	NA	NA	NA	0	0	0	0	0	0	NA	NA	NA	NA	0	0	0	0	0	0	NA	NA	NA	NA	protein_coding	golgin_A8_family_member_S
ENSG00000010626	LRRC23	chr12	+	6982733	7023407	1629	118	103	97	90	69	65	92	124	107	81	58	76	3.90699	3.53552	3.10429	3.42562	2.56342	2.44929	3.32402	3.90291	3.39174	2.69303	1.95522	2.6883	3.53956	2.81278	2.44552	3.5156	85.7342	61.9025	85.5273	105.679	97.1633	84.874	-0.28737	0.30827	0.42641	FALSE	93.0479	68.8756	65.136	76.8805	55.5405	76.3206	0.10861	0.71981	0.82052	FALSE	97.0138	114.683	98.9556	119.496	109.061	96.0385	-0.059031	0.79953	0.87143	FALSE	87.8924	104.484	90.5866	87.728	63.6505	87.9525	0.23139	0.39772	0.52261	FALSE	87.728	63.6505	87.9525	87.8924	104.484	90.5866	-0.23139	0.39772	0.52261	FALSE	103.464	76.2985	72.4991	87.2713	103.633	89.6849	-0.14801	0.5945	0.70173	FALSE	87.2713	103.633	89.6849	103.464	76.2985	72.4991	0.14801	0.5945	0.70173	FALSE	protein_coding	leucine_rich_repeat_containing_23
ENSG00000229343	CDY22P	chrY	+	27959160	27960713	1554	0	0	0	0	0	0	0	0	0	0	0	0	0	0	0	0	0	0	0	0	0	0	0	0	0	0	0	0	0	0	0	0	0	0	NA	NA	NA	NA	0	0	0	0	0	0	NA	NA	NA	NA	0	0	0	0	0	0	NA	NA	NA	NA	0	0	0	0	0	0	NA	NA	NA	NA	0	0	0	0	0	0	NA	NA	NA	NA	0	0	0	0	0	0	NA	NA	NA	NA	0	0	0	0	0	0	NA	NA	NA	NA	pseudogene	chromodomain_protein_Y-linked_22_pseudogene
ENSG00000229347	RP11-504E21.1	chrX	+	35077044	35078091	1048	0	0	0	0	0	0	0	0	0	0	0	0	0	0	0	0	0	0	0	0	0	0	0	0	0	0	0	0	0	0	0	0	0	0	NA	NA	NA	NA	0	0	0	0	0	0	NA	NA	NA	NA	0	0	0	0	0	0	NA	NA	NA	NA	0	0	0	0	0	0	NA	NA	NA	NA	0	0	0	0	0	0	NA	NA	NA	NA	0	0	0	0	0	0	NA	NA	NA	NA	0	0	0	0	0	0	NA	NA	NA	NA	pseudogene	-
ENSG00000229344	RP5-857K21.7	chr1	+	568137	568818	682	0	2	0	2	0	7	2	0	1	1	3	1	0	0.163977	0	0.181829	0	0.63003	0.172601	0	0.0757139	0.0794133	0.241561	0.0844893	0.0827715	0.27062	0.135154	0.054659	1.05845	3.20185	1.12536	0	1.88667	0	0.29161	0.56225	NA	NA	2.06773	0	7.01465	0.949142	2.87278	1.00422	0.19541	0.63497	NA	NA	2.10899	0	0.924819	0	2.11769	0	0.060753	0.85959	NA	NA	1.9107	0	0.846604	1.08306	3.29226	1.15727	-0.26343	0.64379	0.7477	FALSE	1.08306	3.29226	1.15727	1.9107	0	0.846604	0.26343	0.64379	0.7477	FALSE	2.29921	0	7.80759	1.8972	0	0.838177	0.55883	0.36742	0.4895	FALSE	1.8972	0	0.838177	2.29921	0	7.80759	-0.55883	0.36742	0.4895	FALSE	pseudogene	-
ENSG00000229345	RP11-332M4.1	chr9	-	98361827	98368568	395	0	0	0	0	0	0	0	0	0	0	0	0	0	0	0	0	0	0	0	0	0	0	0	0	0	0	0	0	0	0	0	0	0	0	NA	NA	NA	NA	0	0	0	0	0	0	NA	NA	NA	NA	0	0	0	0	0	0	NA	NA	NA	NA	0	0	0	0	0	0	NA	NA	NA	NA	0	0	0	0	0	0	NA	NA	NA	NA	0	0	0	0	0	0	NA	NA	NA	NA	0	0	0	0	0	0	NA	NA	NA	NA	lincRNA	-
ENSG00000181518	OR8D4	chr11	+	123777109	123778183	1075	0	0	0	0	0	0	0	0	0	0	0	0	0	0	0	0	0	0	0	0	0	0	0	0	0	0	0	0	0	0	0	0	0	0	NA	NA	NA	NA	0	0	0	0	0	0	NA	NA	NA	NA	0	0	0	0	0	0	NA	NA	NA	NA	0	0	0	0	0	0	NA	NA	NA	NA	0	0	0	0	0	0	NA	NA	NA	NA	0	0	0	0	0	0	NA	NA	NA	NA	0	0	0	0	0	0	NA	NA	NA	NA	protein_coding	olfactory_receptor_family_8_subfamily_D_member_4
ENSG00000250538	RP11-92A5.2	chr4	-	156127681	156130179	1568	0	0	0	0	0	0	0	0	0	0	0	0	0	0	0	0	0	0	0	0	0	0	0	0	0	0	0	0	0	0	0	0	0	0	NA	NA	NA	NA	0	0	0	0	0	0	NA	NA	NA	NA	0	0	0	0	0	0	NA	NA	NA	NA	0	0	0	0	0	0	NA	NA	NA	NA	0	0	0	0	0	0	NA	NA	NA	NA	0	0	0	0	0	0	NA	NA	NA	NA	0	0	0	0	0	0	NA	NA	NA	NA	antisense	-
ENSG00000181514	RP3-474G15.1	chr6	-	73308179	73309362	1184	0	0	0	0	0	0	0	0	0	0	0	0	0	0	0	0	0	0	0	0	0	0	0	0	0	0	0	0	0	0	0	0	0	0	NA	NA	NA	NA	0	0	0	0	0	0	NA	NA	NA	NA	0	0	0	0	0	0	NA	NA	NA	NA	0	0	0	0	0	0	NA	NA	NA	NA	0	0	0	0	0	0	NA	NA	NA	NA	0	0	0	0	0	0	NA	NA	NA	NA	0	0	0	0	0	0	NA	NA	NA	NA	pseudogene	-
ENSG00000184743	ATL3	chr11	-	63391559	63439393	7135	2174	1953	2104	2048	2187	2211	2694	2935	3120	1308	1315	1223	16.4342	15.3054	15.3731	17.7973	18.5501	19.0214	22.2229	21.0913	22.5798	9.92868	10.121	9.87685	21.9647	18.4563	9.97549	15.7042	1384.45	1403.48	1376.31	1947.01	1842.33	1840.98	-0.43384	3.337e-10	1.6988e-09	TRUE	2117.36	2183.06	2215.63	1241.48	1259.24	1228.16	0.80125	2.8362e-30	6.2197e-29	TRUE	2840.82	2714.48	2885.43	2201.55	2067.92	2083.14	0.40862	2.7418e-12	1.8344e-11	TRUE	2573.72	2473.06	2641.4	1416.65	1443.11	1415.34	0.84448	1.0721e-38	1.6023e-37	TRUE	1416.65	1443.11	1415.34	2573.72	2473.06	2641.4	-0.84448	1.0721e-38	1.6023e-37	TRUE	2354.39	2418.33	2466.08	2555.53	2452.93	2615.11	-0.074445	0.2381	0.34776	FALSE	2555.53	2452.93	2615.11	2354.39	2418.33	2466.08	0.074445	0.2381	0.34776	FALSE	protein_coding	atlastin_GTPase_3
ENSG00000184741	OR5AQ1P	chr11	+	55821840	55822779	939	0	0	0	0	0	0	0	0	0	0	0	0	0	0	0	0	0	0	0	0	0	0	0	0	0	0	0	0	0	0	0	0	0	0	NA	NA	NA	NA	0	0	0	0	0	0	NA	NA	NA	NA	0	0	0	0	0	0	NA	NA	NA	NA	0	0	0	0	0	0	NA	NA	NA	NA	0	0	0	0	0	0	NA	NA	NA	NA	0	0	0	0	0	0	NA	NA	NA	NA	0	0	0	0	0	0	NA	NA	NA	NA	pseudogene	olfactory_receptor_family_5_subfamily_AQ_member_1_pseudogene
ENSG00000149289	ZC3H12C	chr11	+	109964087	110042566	9542	233	229	285	125	182	155	349	376	416	478	529	464	1.31704	1.34194	1.5571	0.812248	1.15432	0.997102	2.1527	2.0204	2.2512	2.7131	3.04443	2.80198	2.14143	0.987888	2.85317	1.40536	505.938	564.594	522.167	208.672	216.023	249.372	1.2234	2.7593e-17	2.1415e-16	TRUE	129.233	181.672	155.324	453.69	506.568	465.957	-1.5645	2.1094e-20	2.9932e-19	TRUE	368.02	347.749	384.725	235.953	242.475	282.175	0.52222	0.00032412	0.00099645	TRUE	333.418	316.821	352.187	517.704	580.536	536.973	-0.69906	4.4126e-08	1.8588e-07	TRUE	517.704	580.536	536.973	333.418	316.821	352.187	0.69906	4.4126e-08	1.8588e-07	TRUE	143.701	201.251	172.882	331.062	314.242	348.682	-0.92275	2.8238e-07	1.1432e-06	TRUE	331.062	314.242	348.682	143.701	201.251	172.882	0.92275	2.8238e-07	1.1432e-06	TRUE	protein_coding	zinc_finger_CCCH-type_containing_12C
ENSG00000181513	ACBD4	chr17	+	43209967	43221548	2241	150	186	195	64	99	76	89	91	85	78	114	108	3.6102	4.64097	4.53632	1.77075	2.67353	2.0817	2.33747	2.08203	1.95856	1.88508	2.79353	2.77695	2.12602	2.17533	2.48519	4.2625	82.5589	121.67	121.539	134.338	175.46	170.623	-0.53885	0.027879	0.055641	FALSE	66.1674	98.8215	76.159	74.0331	109.166	108.456	-0.24836	0.38675	0.5392	FALSE	93.8503	84.1627	78.6096	151.901	196.945	193.067	-1.0325	2.06e-06	8.4316e-06	TRUE	85.0263	76.6775	71.9613	84.4788	125.106	124.985	-0.49464	0.066182	0.12114	FALSE	84.4788	125.106	124.985	85.0263	76.6775	71.9613	0.49464	0.066182	0.12114	FALSE	73.5747	109.472	84.7682	84.4255	76.0533	71.245	0.20045	0.48305	0.60166	FALSE	84.4255	76.0533	71.245	73.5747	109.472	84.7682	-0.20045	0.48305	0.60166	FALSE	protein_coding	acyl-CoA_binding_domain_containing_4
ENSG00000164924	YWHAZ	chr8	-	101928753	101965616	5248	20543	18513	21653	15445	15234	15248	20670	22509	23211	13990	13349	13280	211.131	197.252	215.097	182.479	175.676	178.347	231.816	219.913	228.381	144.378	139.683	145.811	226.703	178.834	143.291	207.827	14807.7	14247.2	14944.8	18398.1	17463.9	18946.1	-0.31678	6.8132e-20	5.9657e-19	TRUE	15968	15206.5	15279.9	13278.5	12782.9	13336	0.23739	6.6684e-11	5.1042e-10	TRUE	21796.5	20817.8	21466	20803.4	19602.4	21438.4	0.05105	0.18145	0.28977	FALSE	19747.1	18966.3	19650.5	15152	14649.5	15368.6	0.36942	2.2322e-25	2.1986e-24	TRUE	15152	14649.5	15368.6	19747.1	18966.3	19650.5	-0.36942	2.2322e-25	2.1986e-24	TRUE	17755.6	16845.4	17007.2	19607.6	18811.9	19454.9	-0.16517	4.5205e-05	0.00014616	TRUE	19607.6	18811.9	19454.9	17755.6	16845.4	17007.2	0.16517	4.5205e-05	0.00014616	TRUE	protein_coding	tyrosine_3-monooxygenase/tryptophan_5-monooxygenase_activation_protein_zeta_polypeptide
ENSG00000242836	RP11-52L11.7	chr3	-	106615738	106616518	781	0	0	0	0	0	0	0	0	0	0	0	0	0	0	0	0	0	0	0	0	0	0	0	0	0	0	0	0	0	0	0	0	0	0	NA	NA	NA	NA	0	0	0	0	0	0	NA	NA	NA	NA	0	0	0	0	0	0	NA	NA	NA	NA	0	0	0	0	0	0	NA	NA	NA	NA	0	0	0	0	0	0	NA	NA	NA	NA	0	0	0	0	0	0	NA	NA	NA	NA	0	0	0	0	0	0	NA	NA	NA	NA	pseudogene	-
ENSG00000242834	RP11-324K6.1	chr11	+	37747216	37748006	791	0	0	0	0	0	0	0	0	0	0	0	0	0	0	0	0	0	0	0	0	0	0	0	0	0	0	0	0	0	0	0	0	0	0	NA	NA	NA	NA	0	0	0	0	0	0	NA	NA	NA	NA	0	0	0	0	0	0	NA	NA	NA	NA	0	0	0	0	0	0	NA	NA	NA	NA	0	0	0	0	0	0	NA	NA	NA	NA	0	0	0	0	0	0	NA	NA	NA	NA	0	0	0	0	0	0	NA	NA	NA	NA	pseudogene	-
ENSG00000164920	OSR2	chr8	+	99956631	99964332	1838	177	214	201	40	43	60	113	125	105	23	22	36	5.19409	6.51037	5.70114	1.34937	1.41584	2.00379	3.61851	3.48701	2.94988	0.677735	0.657305	1.12861	3.3518	1.58967	0.821216	5.80187	24.3443	23.4803	40.5129	158.519	201.873	175.873	-2.4543	4.9663e-17	3.7825e-16	TRUE	41.3546	42.9225	60.1255	21.8303	21.0671	36.1519	0.71134	0.065077	0.13292	FALSE	119.158	115.608	97.1059	179.243	226.592	199.008	-0.83428	3.4854e-05	0.00012316	TRUE	107.955	105.326	88.8934	24.9104	24.1433	41.6617	1.6179	8.6903e-07	3.2901e-06	TRUE	24.9104	24.1433	41.6617	107.955	105.326	88.8934	-1.6179	8.6903e-07	3.2901e-06	TRUE	45.9842	47.5483	66.9222	107.192	104.469	88.0086	-0.85263	0.0044467	0.010776	TRUE	107.192	104.469	88.0086	45.9842	47.5483	66.9222	0.85263	0.0044467	0.010776	TRUE	protein_coding	odd-skipped_related_2_(Drosophila)
ENSG00000187210	GCNT1	chr9	+	79034752	79122332	5972	89	66	64	23	45	52	63	68	76	20	3	4	0.803807	0.617962	0.55869	0.238795	0.456021	0.534479	0.620894	0.583818	0.657134	0.181379	0.0275861	0.0385946	0.620615	0.409765	0.08252	0.660153	21.1689	3.20185	4.50144	79.7074	62.26	55.9993	-2.2718	1.9799e-06	7.302e-06	TRUE	23.7789	44.9189	52.1088	18.9828	2.87278	4.01687	1.463	0.0018261	0.0056399	TRUE	66.4333	62.8908	70.2862	90.128	69.8837	63.3656	-0.15012	0.59052	0.71012	FALSE	60.1872	57.2975	64.3419	21.6612	3.29226	4.62908	2.1771	5.1486e-06	1.816e-05	TRUE	21.6612	3.29226	4.62908	60.1872	57.2975	64.3419	-2.1771	5.1486e-06	1.816e-05	TRUE	26.4409	49.7599	57.9993	59.7619	56.831	63.7014	-0.39074	0.28217	0.39793	FALSE	59.7619	56.831	63.7014	26.4409	49.7599	57.9993	0.39074	0.28217	0.39793	FALSE	protein_coding	glucosaminyl_(N-acetyl)_transferase_1_core_2
ENSG00000164929	BAALC	chr8	+	104152938	104242533	2831	280	216	246	352	350	315	116	182	167	446	321	483	5.33458	4.2663	4.53008	7.7094	7.48205	6.82996	2.41166	3.29625	3.04605	8.53243	6.22665	9.8309	2.91798	7.34047	8.19666	4.71032	472.067	342.598	543.548	250.765	203.76	215.247	0.99775	3.1445e-08	1.3716e-07	TRUE	363.921	349.369	315.659	423.317	307.388	485.038	-0.23296	0.17461	0.29635	FALSE	122.322	168.325	154.445	283.549	228.71	243.562	-0.73727	7.9446e-05	0.00026787	TRUE	110.821	153.355	141.383	483.046	352.272	558.962	-1.7387	1.3552e-19	1.0784e-18	TRUE	483.046	352.272	558.962	110.821	153.355	141.383	1.7387	1.3552e-19	1.0784e-18	TRUE	404.661	387.021	351.342	110.038	152.107	139.976	1.4767	2.2708e-16	1.6409e-15	TRUE	110.038	152.107	139.976	404.661	387.021	351.342	-1.4767	2.2708e-16	1.6409e-15	TRUE	protein_coding	brain_and_acute_leukemia_cytoplasmic
ENSG00000008196	TFAP2B	chr6	+	50786436	50815326	5797	0	0	0	0	0	0	0	0	0	0	0	0	0	0	0	0	0	0	0	0	0	0	0	0	0	0	0	0	0	0	0	0	0	0	NA	NA	NA	NA	0	0	0	0	0	0	NA	NA	NA	NA	0	0	0	0	0	0	NA	NA	NA	NA	0	0	0	0	0	0	NA	NA	NA	NA	0	0	0	0	0	0	NA	NA	NA	NA	0	0	0	0	0	0	NA	NA	NA	NA	0	0	0	0	0	0	NA	NA	NA	NA	protein_coding	transcription_factor_AP-2_beta_(activating_enhancer_binding_protein_2_beta)
ENSG00000008197	TFAP2D	chr6	+	50681541	50740701	1711	0	0	0	0	0	0	0	0	0	0	0	0	0	0	0	0	0	0	0	0	0	0	0	0	0	0	0	0	0	0	0	0	0	0	NA	NA	NA	NA	0	0	0	0	0	0	NA	NA	NA	NA	0	0	0	0	0	0	NA	NA	NA	NA	0	0	0	0	0	0	NA	NA	NA	NA	0	0	0	0	0	0	NA	NA	NA	NA	0	0	0	0	0	0	NA	NA	NA	NA	0	0	0	0	0	0	NA	NA	NA	NA	protein_coding	transcription_factor_AP-2_delta_(activating_enhancer_binding_protein_2_delta)
ENSG00000162373	BEND5	chr1	-	49193195	49242641	1716	0	0	0	0	3	0	2	8	18	0	0	0	0	0	0	0	0.105803	0	0.0685977	0.239035	0.541645	0	0	0	0.283093	0.0352675	0	0	0	0	0	0	0	0	NA	NA	NA	NA	0	2.99459	0	0	0	0	0.16297	0.47838	NA	NA	2.10899	7.39892	16.6467	0	0	0	1.4234	0.0051415	0.012799	TRUE	1.9107	6.74088	15.2389	0	0	0	1.6742	0.0083861	0.019121	TRUE	0	0	0	1.9107	6.74088	15.2389	-1.6742	0.0083861	0.019121	TRUE	0	3.31732	0	1.8972	6.686	15.0872	-1.1817	0.076665	0.13705	FALSE	1.8972	6.686	15.0872	0	3.31732	0	1.1817	0.076665	0.13705	FALSE	protein_coding	BEN_domain_containing_5
ENSG00000266599	RP11-466A19.3	chr17	+	30845971	30858510	408	0	0	0	0	0	0	0	0	0	0	0	0	0	0	0	0	0	0	0	0	0	0	0	0	0	0	0	0	0	0	0	0	0	0	NA	NA	NA	NA	0	0	0	0	0	0	NA	NA	NA	NA	0	0	0	0	0	0	NA	NA	NA	NA	0	0	0	0	0	0	NA	NA	NA	NA	0	0	0	0	0	0	NA	NA	NA	NA	0	0	0	0	0	0	NA	NA	NA	NA	0	0	0	0	0	0	NA	NA	NA	NA	antisense	-
ENSG00000162377	SELRC1	chr1	-	53152508	53164038	1620	199	268	203	206	197	179	229	230	243	220	159	191	6.62552	9.25033	6.53269	7.88443	7.35942	6.78243	8.31989	7.27949	7.74553	7.35505	5.38979	6.79367	7.78164	7.34209	6.51283	7.46951	232.858	169.698	214.944	178.222	252.813	177.623	0.021076	0.92076	0.94812	FALSE	212.976	196.645	179.375	208.811	152.258	191.806	0.087198	0.66799	0.78292	FALSE	241.48	212.719	224.731	201.522	283.77	200.988	-0.014662	0.93535	0.96139	FALSE	218.776	193.8	205.725	238.274	174.49	221.039	-0.03548	0.85047	0.90285	FALSE	238.274	174.49	221.039	218.776	193.8	205.725	0.03548	0.85047	0.90285	FALSE	236.818	217.838	199.651	217.23	192.223	203.677	0.092421	0.6124	0.71678	FALSE	217.23	192.223	203.677	236.818	217.838	199.651	-0.092421	0.6124	0.71678	FALSE	protein_coding	Sel1_repeat_containing_1
ENSG00000162374	ELAVL4	chr1	+	50513686	50669458	3966	0	0	0	0	0	0	0	0	0	0	0	0	0	0	0	0	0	0	0	0	0	0	0	0	0	0	0	0	0	0	0	0	0	0	NA	NA	NA	NA	0	0	0	0	0	0	NA	NA	NA	NA	0	0	0	0	0	0	NA	NA	NA	NA	0	0	0	0	0	0	NA	NA	NA	NA	0	0	0	0	0	0	NA	NA	NA	NA	0	0	0	0	0	0	NA	NA	NA	NA	0	0	0	0	0	0	NA	NA	NA	NA	protein_coding	ELAV_(embryonic_lethal_abnormal_vision_Drosophila)-like_4
ENSG00000162378	ZYG11B	chr1	+	53192126	53293014	8093	1244	977	1221	540	535	586	1015	1066	1025	526	539	490	8.29073	6.75029	7.86533	4.13716	4.00071	4.44463	7.38165	6.75361	6.53995	3.52009	3.65737	3.48877	6.89174	4.19416	3.55541	7.63545	556.743	575.266	551.426	1114.11	921.637	1068.36	-0.8767	1.4317e-16	1.0652e-15	TRUE	558.287	534.036	587.226	499.249	516.143	492.067	0.15359	0.19839	0.32698	FALSE	1070.31	985.906	947.939	1259.77	1034.49	1208.9	-0.22105	0.017235	0.03835	TRUE	969.682	898.222	867.769	569.691	591.51	567.062	0.65794	6.4769e-11	3.3338e-10	TRUE	569.691	591.51	567.062	969.682	898.222	867.769	-0.65794	6.4769e-11	3.3338e-10	TRUE	620.786	591.589	653.607	962.83	890.91	859.131	-0.53613	2.7842e-07	1.1276e-06	TRUE	962.83	890.91	859.131	620.786	591.589	653.607	0.53613	2.7842e-07	1.1276e-06	TRUE	protein_coding	zyg-11_family_member_B_cell_cycle_regulator
ENSG00000114923	SLC4A3	chr2	+	220492049	220506702	4454	88	108	107	68	31	48	51	28	50	45	29	110	1.06565	1.35585	1.2524	0.946622	0.421215	0.661513	0.673933	0.322327	0.579668	0.547192	0.357551	1.42308	0.52531	0.67645	0.77594	1.22463	47.6301	30.9513	123.789	78.8118	101.88	93.6239	-0.39665	0.29562	0.4126	FALSE	70.3028	30.9441	48.1004	42.7114	27.7702	110.464	-0.21924	0.58583	0.71884	FALSE	53.7794	25.8962	46.2409	89.1154	114.355	105.939	-1.1871	7.7114e-05	0.00026048	TRUE	48.7229	23.5931	42.3302	48.7378	31.8252	127.3	-0.7516	0.078481	0.14009	FALSE	48.7378	31.8252	127.3	48.7229	23.5931	42.3302	0.7516	0.078481	0.14009	FALSE	78.1731	34.279	53.5378	48.3786	23.401	41.9088	0.49266	0.22122	0.32787	FALSE	48.3786	23.401	41.9088	78.1731	34.279	53.5378	-0.49266	0.22122	0.32787	FALSE	protein_coding	solute_carrier_family_4_anion_exchanger_member_3
ENSG00000251634	RP11-1280N14.3	chr5	-	70398725	70424580	2851	0	5	1	2	0	0	2	9	0	0	3	0	0	0.0980642	0.0182858	0.0434961	0	0	0.0412886	0.161858	0	0	0.0577848	0	0.0677155	0.0144987	0.0192616	0.0387833	0	3.20185	0	0	4.71667	0.874989	-0.15269	0.75932	NA	NA	2.06773	0	0	0	2.87278	0	-0.034922	0.89295	NA	NA	2.10899	8.32378	0	0	5.29422	0.990088	0.19671	0.67586	0.78009	FALSE	1.9107	7.58349	0	0	3.29226	0	0.39442	0.49304	0.61705	FALSE	0	3.29226	0	1.9107	7.58349	0	-0.39442	0.49304	0.61705	FALSE	2.29921	0	0	1.8972	7.52175	0	-0.50403	0.39595	0.51786	FALSE	1.8972	7.52175	0	2.29921	0	0	0.50403	0.39595	0.51786	FALSE	pseudogene	-
ENSG00000260208	CTD-2270L9.5	chr16	-	23474937	23476658	1722	0	0	0	0	0	0	0	0	0	0	0	0	0	0	0	0	0	0	0	0	0	0	0	0	0	0	0	0	0	0	0	0	0	0	NA	NA	NA	NA	0	0	0	0	0	0	NA	NA	NA	NA	0	0	0	0	0	0	NA	NA	NA	NA	0	0	0	0	0	0	NA	NA	NA	NA	0	0	0	0	0	0	NA	NA	NA	NA	0	0	0	0	0	0	NA	NA	NA	NA	0	0	0	0	0	0	NA	NA	NA	NA	3prime_overlapping_ncrna	-
ENSG00000260209	RP11-680F20.10	chr11	-	125742926	125744423	1080	0	0	0	0	0	0	0	0	2	0	0	0	0	0	0	0	0	0	0	0	0.0956238	0	0	0	0.0318746	0	0	0	0	0	0	0	0	0	NA	NA	NA	NA	0	0	0	0	0	0	NA	NA	NA	NA	0	0	1.84964	0	0	0	0.11709	0.65113	NA	NA	0	0	1.69321	0	0	0	0.14514	0.69754	NA	NA	0	0	0	0	0	1.69321	-0.14514	0.69754	NA	NA	0	0	0	0	0	1.67635	-0.15191	0.7024	NA	NA	0	0	1.67635	0	0	0	0.15191	0.7024	NA	NA	lincRNA	-
ENSG00000091536	MYO15A	chr17	+	18012020	18083116	11863	6	5	0	6	31	29	4	12	11	8	5	0	0.0272796	0.0235675	0	0.0313599	0.158146	0.150055	0.0198455	0.0518651	0.0478804	0.0365236	0.0231454	0	0.0398637	0.113187	0.0198897	0.016949	8.46758	5.33642	0	5.37353	4.71667	0	0.1755	0.77398	0.84686	FALSE	6.20319	30.9441	29.0607	7.59313	4.78797	0	1.215	0.014661	0.036746	TRUE	4.21799	11.0984	10.173	6.07605	5.29422	0	0.55358	0.29676	0.42785	FALSE	3.82141	10.1113	9.31264	8.6645	5.48711	0	0.39502	0.53935	0.65918	FALSE	8.6645	5.48711	0	3.82141	10.1113	9.31264	-0.39502	0.53935	0.65918	FALSE	6.89763	34.279	32.3457	3.7944	10.029	9.21994	1.2528	0.030168	0.060968	FALSE	3.7944	10.029	9.21994	6.89763	34.279	32.3457	-1.2528	0.030168	0.060968	FALSE	protein_coding	myosin_XVA
ENSG00000254529	RP11-583F24.7	chr11	-	18885105	18886056	952	0	0	0	0	0	0	0	0	0	0	0	0	0	0	0	0	0	0	0	0	0	0	0	0	0	0	0	0	0	0	0	0	0	0	NA	NA	NA	NA	0	0	0	0	0	0	NA	NA	NA	NA	0	0	0	0	0	0	NA	NA	NA	NA	0	0	0	0	0	0	NA	NA	NA	NA	0	0	0	0	0	0	NA	NA	NA	NA	0	0	0	0	0	0	NA	NA	NA	NA	0	0	0	0	0	0	NA	NA	NA	NA	pseudogene	-
ENSG00000254526	RP11-466I1.1	chr11	+	29181503	29288281	492	0	3	1	0	0	0	0	0	0	0	0	0	0	0.340952	0.105961	0	0	0	0	0	0	0	0	0	0	0	0	0.148971	0	0	0	0	2.83	0.874989	-0.28278	0.44043	NA	NA	0	0	0	0	0	0	NA	NA	NA	NA	0	0	0	0	3.17653	0.990088	-0.27612	0.35971	NA	NA	0	0	0	0	0	0	NA	NA	NA	NA	0	0	0	0	0	0	NA	NA	NA	NA	0	0	0	0	0	0	NA	NA	NA	NA	0	0	0	0	0	0	NA	NA	NA	NA	lincRNA	-
ENSG00000254527	ABC11-48400900C8.1	chr8	-	12063268	12063898	631	4	0	0	3	0	6	0	1	0	0	2	0	0.34191	0	0	0.294788	0	0.583673	0	0.0812567	0	0	0.174057	0	0.0270856	0.29282	0.0580188	0.11397	0	2.13457	0	3.58235	0	0	-0.094277	0.82283	NA	NA	3.1016	0	6.01255	0	1.91519	0	0.31054	0.39075	NA	NA	0	0.924865	0	4.0507	0	0	-0.18757	0.55669	NA	NA	0	0.84261	0	0	2.19484	0	-0.11869	0.75124	NA	NA	0	2.19484	0	0	0.84261	0	0.11869	0.75124	NA	NA	3.44881	0	6.69222	0	0.83575	0	0.771	0.19315	0.29485	FALSE	0	0.83575	0	3.44881	0	6.69222	-0.771	0.19315	0.29485	FALSE	pseudogene	-
ENSG00000254524	OR8I4P	chr11	-	55864720	55864860	141	0	0	0	0	0	0	0	0	0	0	0	0	0	0	0	0	0	0	0	0	0	0	0	0	0	0	0	0	0	0	0	0	0	0	NA	NA	NA	NA	0	0	0	0	0	0	NA	NA	NA	NA	0	0	0	0	0	0	NA	NA	NA	NA	0	0	0	0	0	0	NA	NA	NA	NA	0	0	0	0	0	0	NA	NA	NA	NA	0	0	0	0	0	0	NA	NA	NA	NA	0	0	0	0	0	0	NA	NA	NA	NA	pseudogene	olfactory_receptor_family_8_subfamily_I_member_4_pseudogene
ENSG00000260207	CTD-2522B17.6	chr16	+	33944923	33945316	394	0	0	0	0	0	0	0	0	0	0	0	0	0	0	0	0	0	0	0	0	0	0	0	0	0	0	0	0	0	0	0	0	0	0	NA	NA	NA	NA	0	0	0	0	0	0	NA	NA	NA	NA	0	0	0	0	0	0	NA	NA	NA	NA	0	0	0	0	0	0	NA	NA	NA	NA	0	0	0	0	0	0	NA	NA	NA	NA	0	0	0	0	0	0	NA	NA	NA	NA	0	0	0	0	0	0	NA	NA	NA	NA	pseudogene	-
ENSG00000254522	RP11-113K21.1	chr11	-	82751848	82752445	286	0	0	0	0	0	0	0	0	0	0	0	0	0	0	0	0	0	0	0	0	0	0	0	0	0	0	0	0	0	0	0	0	0	0	NA	NA	NA	NA	0	0	0	0	0	0	NA	NA	NA	NA	0	0	0	0	0	0	NA	NA	NA	NA	0	0	0	0	0	0	NA	NA	NA	NA	0	0	0	0	0	0	NA	NA	NA	NA	0	0	0	0	0	0	NA	NA	NA	NA	0	0	0	0	0	0	NA	NA	NA	NA	pseudogene	-
ENSG00000260201	RP11-143N13.2	chr16	+	20592210	20598006	799	0	0	0	0	0	0	0	0	0	0	0	0	0	0	0	0	0	0	0	0	0	0	0	0	0	0	0	0	0	0	0	0	0	0	NA	NA	NA	NA	0	0	0	0	0	0	NA	NA	NA	NA	0	0	0	0	0	0	NA	NA	NA	NA	0	0	0	0	0	0	NA	NA	NA	NA	0	0	0	0	0	0	NA	NA	NA	NA	0	0	0	0	0	0	NA	NA	NA	NA	0	0	0	0	0	0	NA	NA	NA	NA	lincRNA	-
ENSG00000260202	RP3-333B15.4	chr20	-	23497521	23498706	1186	0	0	0	0	0	0	0	0	0	0	0	0	0	0	0	0	0	0	0	0	0	0	0	0	0	0	0	0	0	0	0	0	0	0	NA	NA	NA	NA	0	0	0	0	0	0	NA	NA	NA	NA	0	0	0	0	0	0	NA	NA	NA	NA	0	0	0	0	0	0	NA	NA	NA	NA	0	0	0	0	0	0	NA	NA	NA	NA	0	0	0	0	0	0	NA	NA	NA	NA	0	0	0	0	0	0	NA	NA	NA	NA	lincRNA	-
ENSG00000254521	SIGLEC12	chr19	-	51994611	52005043	2121	0	0	0	0	0	0	0	0	0	0	0	0	0	0	0	0	0	0	0	0	0	0	0	0	0	0	0	0	0	0	0	0	0	0	NA	NA	NA	NA	0	0	0	0	0	0	NA	NA	NA	NA	0	0	0	0	0	0	NA	NA	NA	NA	0	0	0	0	0	0	NA	NA	NA	NA	0	0	0	0	0	0	NA	NA	NA	NA	0	0	0	0	0	0	NA	NA	NA	NA	0	0	0	0	0	0	NA	NA	NA	NA	protein_coding	sialic_acid_binding_Ig-like_lectin_12_(gene/pseudogene)
ENSG00000119559	C19orf25	chr19	-	1461142	1479555	2584	1185	1176	1148	1026	967	1037	621	723	617	1104	1471	1278	24.7348	25.4479	23.1612	24.6191	22.6478	24.6339	14.1448	14.3461	12.3297	23.1395	31.2615	28.4986	13.6069	23.967	27.6332	24.4479	1168.53	1569.98	1438.21	1061.27	1109.36	1004.49	0.39295	0.00012769	0.00038116	TRUE	1060.75	965.257	1039.17	1047.85	1408.62	1283.39	-0.28359	0.0083346	0.022223	TRUE	654.843	668.677	570.613	1200.02	1245.2	1136.62	-0.91231	1.7672e-22	2.0883e-21	TRUE	593.273	609.207	522.355	1195.7	1614.31	1478.99	-1.3042	9.1553e-31	1.0737e-29	TRUE	1195.7	1614.31	1478.99	593.273	609.207	522.355	1.3042	9.1553e-31	1.0737e-29	TRUE	1179.49	1069.28	1156.64	589.081	604.247	517.155	0.98776	1.0994e-21	1.0226e-20	TRUE	589.081	604.247	517.155	1179.49	1069.28	1156.64	-0.98776	1.0994e-21	1.0226e-20	TRUE	protein_coding	chromosome_19_open_reading_frame_25
ENSG00000259129	LINC00648	chr14	-	48234157	48264295	2885	0	0	0	0	0	0	1	0	0	0	0	0	0	0	0	0	0	0	0.020401	0	0	0	0	0	0.00680033	0	0	0	0	0	0	0	0	0	NA	NA	NA	NA	0	0	0	0	0	0	NA	NA	NA	NA	1.0545	0	0	0	0	0	0.056059	0.8286	NA	NA	0.955352	0	0	0	0	0	0.057115	0.87845	NA	NA	0	0	0	0.955352	0	0	-0.057115	0.87845	NA	NA	0	0	0	0.948601	0	0	-0.058199	0.88362	NA	NA	0.948601	0	0	0	0	0	0.058199	0.88362	NA	NA	lincRNA	long_intergenic_non-protein_coding_RNA_648
ENSG00000259128	DUX4L2	chr4	+	191011860	191013719	1617	0	0	0	0	0	0	0	0	0	0	0	0	0	0	0	0	0	0	0	0	0	0	0	0	0	0	0	0	0	0	0	0	0	0	NA	NA	NA	NA	0	0	0	0	0	0	NA	NA	NA	NA	0	0	0	0	0	0	NA	NA	NA	NA	0	0	0	0	0	0	NA	NA	NA	NA	0	0	0	0	0	0	NA	NA	NA	NA	0	0	0	0	0	0	NA	NA	NA	NA	0	0	0	0	0	0	NA	NA	NA	NA	protein_coding	double_homeobox_4_like_2
ENSG00000259125	RP11-545N8.3	chr12	-	57538403	57541402	645	0	0	0	0	0	3	0	1	0	2	0	0	0	0	0	0	0	0.285502	0	0.079493	0	0.167938	0	0	0.0264977	0.0951673	0.0559792	0	2.11689	0	0	0	0	0	0.18935	0.59244	NA	NA	0	0	3.00628	1.89828	0	0	0.047512	0.85449	NA	NA	0	0.924865	0	0	0	0	0.056059	0.8286	NA	NA	0	0.84261	0	2.16612	0	0	-0.11869	0.75124	NA	NA	2.16612	0	0	0	0.84261	0	0.11869	0.75124	NA	NA	0	0	3.34611	0	0.83575	0	0.21514	0.62041	NA	NA	0	0.83575	0	0	0	3.34611	-0.21514	0.62041	NA	NA	antisense	-
ENSG00000259124	RP11-187O7.3	chr14	-	76961706	77193055	632	0	0	0	0	0	0	0	0	0	0	0	0	0	0	0	0	0	0	0	0	0	0	0	0	0	0	0	0	0	0	0	0	0	0	NA	NA	NA	NA	0	0	0	0	0	0	NA	NA	NA	NA	0	0	0	0	0	0	NA	NA	NA	NA	0	0	0	0	0	0	NA	NA	NA	NA	0	0	0	0	0	0	NA	NA	NA	NA	0	0	0	0	0	0	NA	NA	NA	NA	0	0	0	0	0	0	NA	NA	NA	NA	lincRNA	-
ENSG00000266693	RP11-19M12.2	chr18	+	14613136	14614183	1048	0	0	0	0	0	0	0	0	0	0	0	0	0	0	0	0	0	0	0	0	0	0	0	0	0	0	0	0	0	0	0	0	0	0	NA	NA	NA	NA	0	0	0	0	0	0	NA	NA	NA	NA	0	0	0	0	0	0	NA	NA	NA	NA	0	0	0	0	0	0	NA	NA	NA	NA	0	0	0	0	0	0	NA	NA	NA	NA	0	0	0	0	0	0	NA	NA	NA	NA	0	0	0	0	0	0	NA	NA	NA	NA	pseudogene	-
ENSG00000259126	RP11-99L13.2	chr14	-	44861734	44862919	263	0	0	0	0	0	0	0	0	0	0	0	0	0	0	0	0	0	0	0	0	0	0	0	0	0	0	0	0	0	0	0	0	0	0	NA	NA	NA	NA	0	0	0	0	0	0	NA	NA	NA	NA	0	0	0	0	0	0	NA	NA	NA	NA	0	0	0	0	0	0	NA	NA	NA	NA	0	0	0	0	0	0	NA	NA	NA	NA	0	0	0	0	0	0	NA	NA	NA	NA	0	0	0	0	0	0	NA	NA	NA	NA	lincRNA	-
ENSG00000259121	RP11-545M17.2	chr14	+	39560105	39560305	201	0	0	0	0	0	3	0	0	0	0	0	0	0	0	0	0	0	0.916163	0	0	0	0	0	0	0	0.305388	0	0	0	0	0	0	0	0	NA	NA	NA	NA	0	0	3.00628	0	0	0	0.1633	0.47751	NA	NA	0	0	0	0	0	0	NA	NA	NA	NA	0	0	0	0	0	0	NA	NA	NA	NA	0	0	0	0	0	0	NA	NA	NA	NA	0	0	3.34611	0	0	0	0.3095	0.4372	NA	NA	0	0	0	0	0	3.34611	-0.3095	0.4372	NA	NA	pseudogene	-
ENSG00000259120	SMIM6	chr17	+	73642323	73644057	957	0	0	0	0	0	0	0	0	0	0	0	0	0	0	0	0	0	0	0	0	0	0	0	0	0	0	0	0	0	0	0	0	0	0	NA	NA	NA	NA	0	0	0	0	0	0	NA	NA	NA	NA	0	0	0	0	0	0	NA	NA	NA	NA	0	0	0	0	0	0	NA	NA	NA	NA	0	0	0	0	0	0	NA	NA	NA	NA	0	0	0	0	0	0	NA	NA	NA	NA	0	0	0	0	0	0	NA	NA	NA	NA	protein_coding	small_integral_membrane_protein_6
ENSG00000259123	RP11-76E17.2	chr15	-	94380840	94396210	442	0	0	0	0	0	0	0	0	0	0	0	0	0	0	0	0	0	0	0	0	0	0	0	0	0	0	0	0	0	0	0	0	0	0	NA	NA	NA	NA	0	0	0	0	0	0	NA	NA	NA	NA	0	0	0	0	0	0	NA	NA	NA	NA	0	0	0	0	0	0	NA	NA	NA	NA	0	0	0	0	0	0	NA	NA	NA	NA	0	0	0	0	0	0	NA	NA	NA	NA	0	0	0	0	0	0	NA	NA	NA	NA	lincRNA	-
ENSG00000259122	TVP23BP1	chr15	+	27210064	27215532	617	0	0	0	0	0	0	0	0	0	0	0	0	0	0	0	0	0	0	0	0	0	0	0	0	0	0	0	0	0	0	0	0	0	0	NA	NA	NA	NA	0	0	0	0	0	0	NA	NA	NA	NA	0	0	0	0	0	0	NA	NA	NA	NA	0	0	0	0	0	0	NA	NA	NA	NA	0	0	0	0	0	0	NA	NA	NA	NA	0	0	0	0	0	0	NA	NA	NA	NA	0	0	0	0	0	0	NA	NA	NA	NA	pseudogene	trans-golgi_network_vesicle_protein_23_homolog_B_(S._cerevisiae)_pseudogene_1
ENSG00000242781	RP11-47P18.2	chr3	+	80814048	80838505	712	0	0	0	0	0	0	0	0	0	0	0	0	0	0	0	0	0	0	0	0	0	0	0	0	0	0	0	0	0	0	0	0	0	0	NA	NA	NA	NA	0	0	0	0	0	0	NA	NA	NA	NA	0	0	0	0	0	0	NA	NA	NA	NA	0	0	0	0	0	0	NA	NA	NA	NA	0	0	0	0	0	0	NA	NA	NA	NA	0	0	0	0	0	0	NA	NA	NA	NA	0	0	0	0	0	0	NA	NA	NA	NA	lincRNA	-
ENSG00000206159	GYG2P1	chrY	-	14475147	14532255	944	0	0	0	0	0	0	0	0	0	0	0	0	0	0	0	0	0	0	0	0	0	0	0	0	0	0	0	0	0	0	0	0	0	0	NA	NA	NA	NA	0	0	0	0	0	0	NA	NA	NA	NA	0	0	0	0	0	0	NA	NA	NA	NA	0	0	0	0	0	0	NA	NA	NA	NA	0	0	0	0	0	0	NA	NA	NA	NA	0	0	0	0	0	0	NA	NA	NA	NA	0	0	0	0	0	0	NA	NA	NA	NA	pseudogene	glycogenin_2_pseudogene_1
ENSG00000258658	RP11-517O13.3	chr14	-	58836741	58862359	399	0	9	0	0	0	0	0	0	0	0	0	3	0	1.26127	0	0	0	0	0	0	0	0	0	0.433246	0	0	0.144415	0.420422	0	0	3.37608	0	8.49	0	-0.25738	0.60977	0.71342	FALSE	0	0	0	0	0	3.01266	-0.15881	0.49051	NA	NA	0	0	0	0	9.52959	0	-0.45865	0.21253	NA	NA	0	0	0	0	0	3.47181	-0.29101	0.43722	NA	NA	0	0	3.47181	0	0	0	0.29101	0.43722	NA	NA	0	0	0	0	0	0	NA	NA	NA	NA	0	0	0	0	0	0	NA	NA	NA	NA	antisense	-
ENSG00000258659	TRIM34	chr11	+	5640994	5665628	2493	0	3	0	0	0	4	3	0	1	0	4	0	0	0.0672878	0	0	0	0.0984884	0.0708265	0	0.0207127	0	0.0881104	0	0.0305131	0.0328295	0.0293701	0.0224293	0	4.26914	0	0	2.83	0	0.088942	0.84229	NA	NA	0	0	4.00837	0	3.83038	0	0.0065903	0.98253	NA	NA	3.16349	0	0.924819	0	3.17653	0	0.053307	0.88788	NA	NA	2.86606	0	0.846604	0	4.38969	0	-0.052611	0.91987	0.94803	FALSE	0	4.38969	0	2.86606	0	0.846604	0.052611	0.91987	0.94803	FALSE	0	0	4.46148	2.8458	0	0.838177	0.061291	0.91094	0.94265	FALSE	2.8458	0	0.838177	0	0	4.46148	-0.061291	0.91094	0.94265	FALSE	protein_coding	tripartite_motif_containing_34
ENSG00000112561	TFEB	chr6	-	41651716	41703997	2595	78	129	114	118	131	207	42	99	97	58	109	93	1.62121	2.77965	2.29023	2.81944	3.05511	4.89644	0.952597	1.95608	1.93016	1.21051	2.30663	2.06505	1.61295	3.59033	1.86073	2.23036	61.3899	116.334	104.658	69.8559	121.69	99.7488	-0.041859	0.89153	0.92946	FALSE	121.996	130.764	207.433	55.0502	104.378	93.3923	0.78659	0.0059585	0.016475	TRUE	44.2889	91.5616	89.7074	78.9886	136.591	112.87	-0.49213	0.094463	0.16864	FALSE	40.1248	83.4184	82.1206	62.8176	119.619	107.626	-0.45748	0.16652	0.26308	FALSE	62.8176	119.619	107.626	40.1248	83.4184	82.1206	0.45748	0.16652	0.26308	FALSE	135.653	144.856	230.882	39.8412	82.7393	81.3031	1.2527	2.9805e-05	9.8568e-05	TRUE	39.8412	82.7393	81.3031	135.653	144.856	230.882	-1.2527	2.9805e-05	9.8568e-05	TRUE	protein_coding	transcription_factor_EB
ENSG00000258655	ARHGAP5-AS1	chr14	-	32544625	32545999	1375	0	20	11	11	4	4	2	1	3	3	8	3	0	0.813326	0.417062	0.49603	0.176056	0.178568	0.08561	0.0372894	0.112662	0.118167	0.319504	0.12572	0.0785205	0.283551	0.187797	0.41013	3.17534	8.53828	3.37608	0	18.8667	9.62488	-0.46729	0.45702	0.57676	FALSE	11.3725	3.99279	4.00837	2.84743	7.66076	3.01266	0.21365	0.66356	0.77934	FALSE	2.10899	0.924865	2.77446	0	21.1769	10.891	-0.99133	0.059305	0.11366	FALSE	1.9107	0.84261	2.53981	3.24919	8.77937	3.47181	-0.71253	0.2702	0.38697	FALSE	3.24919	8.77937	3.47181	1.9107	0.84261	2.53981	0.71253	0.2702	0.38697	FALSE	12.6456	4.4231	4.46148	1.8972	0.83575	2.51453	1.0419	0.11961	0.19946	FALSE	1.8972	0.83575	2.51453	12.6456	4.4231	4.46148	-1.0419	0.11961	0.19946	FALSE	antisense	ARHGAP5_antisense_RNA_1_(head_to_head)
ENSG00000258656	RP11-193F5.4	chr14	-	61438990	61439184	195	0	0	0	0	0	0	0	0	0	0	0	0	0	0	0	0	0	0	0	0	0	0	0	0	0	0	0	0	0	0	0	0	0	0	NA	NA	NA	NA	0	0	0	0	0	0	NA	NA	NA	NA	0	0	0	0	0	0	NA	NA	NA	NA	0	0	0	0	0	0	NA	NA	NA	NA	0	0	0	0	0	0	NA	NA	NA	NA	0	0	0	0	0	0	NA	NA	NA	NA	0	0	0	0	0	0	NA	NA	NA	NA	pseudogene	-
ENSG00000112562	SMOC2	chr6	+	168841831	169073984	3150	0	0	0	0	0	0	0	0	0	0	0	0	0	0	0	0	0	0	0	0	0	0	0	0	0	0	0	0	0	0	0	0	0	0	NA	NA	NA	NA	0	0	0	0	0	0	NA	NA	NA	NA	0	0	0	0	0	0	NA	NA	NA	NA	0	0	0	0	0	0	NA	NA	NA	NA	0	0	0	0	0	0	NA	NA	NA	NA	0	0	0	0	0	0	NA	NA	NA	NA	0	0	0	0	0	0	NA	NA	NA	NA	protein_coding	SPARC_related_modular_calcium_binding_2
ENSG00000258650	RP11-517O13.2	chr14	+	58930689	58930854	166	1	0	0	0	0	0	0	0	0	0	0	0	0.324918	0	0	0	0	0	0	0	0	0	0	0	0	0	0	0.108306	0	0	0	0.895588	0	0	-0.060772	0.86359	NA	NA	0	0	0	0	0	0	NA	NA	NA	NA	0	0	0	1.01267	0	0	-0.066008	0.79879	NA	NA	0	0	0	0	0	0	NA	NA	NA	NA	0	0	0	0	0	0	NA	NA	NA	NA	0	0	0	0	0	0	NA	NA	NA	NA	0	0	0	0	0	0	NA	NA	NA	NA	pseudogene	-
ENSG00000258651	RP11-545M17.1	chr14	+	39572344	39573016	500	0	0	0	0	0	0	0	0	0	0	0	0	0	0	0	0	0	0	0	0	0	0	0	0	0	0	0	0	0	0	0	0	0	0	NA	NA	NA	NA	0	0	0	0	0	0	NA	NA	NA	NA	0	0	0	0	0	0	NA	NA	NA	NA	0	0	0	0	0	0	NA	NA	NA	NA	0	0	0	0	0	0	NA	NA	NA	NA	0	0	0	0	0	0	NA	NA	NA	NA	0	0	0	0	0	0	NA	NA	NA	NA	lincRNA	-
ENSG00000258652	RP11-69H14.2	chr15	+	22332815	22333350	536	0	0	0	0	0	0	0	0	0	0	0	0	0	0	0	0	0	0	0	0	0	0	0	0	0	0	0	0	0	0	0	0	0	0	NA	NA	NA	NA	0	0	0	0	0	0	NA	NA	NA	NA	0	0	0	0	0	0	NA	NA	NA	NA	0	0	0	0	0	0	NA	NA	NA	NA	0	0	0	0	0	0	NA	NA	NA	NA	0	0	0	0	0	0	NA	NA	NA	NA	0	0	0	0	0	0	NA	NA	NA	NA	pseudogene	-
ENSG00000237371	RP13-152O15.5	chr20	+	62688156	62688437	188	0	0	0	0	0	0	0	0	0	0	0	0	0	0	0	0	0	0	0	0	0	0	0	0	0	0	0	0	0	0	0	0	0	0	NA	NA	NA	NA	0	0	0	0	0	0	NA	NA	NA	NA	0	0	0	0	0	0	NA	NA	NA	NA	0	0	0	0	0	0	NA	NA	NA	NA	0	0	0	0	0	0	NA	NA	NA	NA	0	0	0	0	0	0	NA	NA	NA	NA	0	0	0	0	0	0	NA	NA	NA	NA	antisense	-
ENSG00000256968	SNRPEP2	chr9	-	6748703	6748981	279	0	0	0	0	0	0	0	0	0	0	0	0	0	0	0	0	0	0	0	0	0	0	0	0	0	0	0	0	0	0	0	0	0	0	NA	NA	NA	NA	0	0	0	0	0	0	NA	NA	NA	NA	0	0	0	0	0	0	NA	NA	NA	NA	0	0	0	0	0	0	NA	NA	NA	NA	0	0	0	0	0	0	NA	NA	NA	NA	0	0	0	0	0	0	NA	NA	NA	NA	0	0	0	0	0	0	NA	NA	NA	NA	pseudogene	small_nuclear_ribonucleoprotein_polypeptide_E_pseudogene_2
ENSG00000256969	RP11-320N7.2	chr12	+	4130143	4135824	542	0	0	0	0	0	0	0	0	0	0	0	0	0	0	0	0	0	0	0	0	0	0	0	0	0	0	0	0	0	0	0	0	0	0	NA	NA	NA	NA	0	0	0	0	0	0	NA	NA	NA	NA	0	0	0	0	0	0	NA	NA	NA	NA	0	0	0	0	0	0	NA	NA	NA	NA	0	0	0	0	0	0	NA	NA	NA	NA	0	0	0	0	0	0	NA	NA	NA	NA	0	0	0	0	0	0	NA	NA	NA	NA	lincRNA	-
ENSG00000256963	RP11-216P16.4	chr12	+	121517645	121517927	283	0	0	0	0	0	0	0	0	0	0	0	0	0	0	0	0	0	0	0	0	0	0	0	0	0	0	0	0	0	0	0	0	0	0	NA	NA	NA	NA	0	0	0	0	0	0	NA	NA	NA	NA	0	0	0	0	0	0	NA	NA	NA	NA	0	0	0	0	0	0	NA	NA	NA	NA	0	0	0	0	0	0	NA	NA	NA	NA	0	0	0	0	0	0	NA	NA	NA	NA	0	0	0	0	0	0	NA	NA	NA	NA	pseudogene	-
ENSG00000256966	RP11-613M10.8	chr9	-	37512544	37592466	2999	0	0	0	0	0	0	0	0	0	0	0	0	0	0	0	0	0	0	0	0	0	0	0	0	0	0	0	0	0	0	0	0	0	0	NA	NA	NA	NA	0	0	0	0	0	0	NA	NA	NA	NA	0	0	0	0	0	0	NA	NA	NA	NA	0	0	0	0	0	0	NA	NA	NA	NA	0	0	0	0	0	0	NA	NA	NA	NA	0	0	0	0	0	0	NA	NA	NA	NA	0	0	0	0	0	0	NA	NA	NA	NA	protein_coding	Uncharacterized_protein_
ENSG00000256967	RP11-273B20.1	chr12	-	7281675	7283794	749	16	3	0	4	4	3	6	6	13	6	10	1	1.15218	0.223963	0	0.331128	0.323199	0.245859	0.471483	0.410731	0.896234	0.433858	0.733175	0.0769315	0.592816	0.300062	0.414655	0.458714	6.35068	10.6728	1.12536	14.3294	2.83	0	0.038303	0.95124	0.96908	FALSE	4.13546	3.99279	3.00628	5.69485	9.57595	1.00422	-0.20278	0.67338	0.7869	FALSE	6.32698	5.54919	12.0226	16.2028	3.17653	0	0.14339	0.78683	0.8623	FALSE	5.73211	5.05566	11.0058	6.49837	10.9742	1.15727	0.13407	0.83269	0.89121	FALSE	6.49837	10.9742	1.15727	5.73211	5.05566	11.0058	-0.13407	0.83269	0.89121	FALSE	4.59842	4.4231	3.34611	5.69161	5.0145	10.8963	-0.48432	0.46036	0.5808	FALSE	5.69161	5.0145	10.8963	4.59842	4.4231	3.34611	0.48432	0.46036	0.5808	FALSE	antisense	-
ENSG00000269402	AC116407.2	chr17	-	30506379	30506885	507	0	1	0	0	0	0	0	1	3	0	2	0	0	0.110288	0	0	0	0	0	0.10113	0.305544	0	0.216627	0	0.135558	0	0.0722088	0.0367628	0	2.13457	0	0	0.943333	0	0.10022	0.77749	NA	NA	0	0	0	0	1.91519	0	-0.10491	0.6479	NA	NA	0	0.924865	2.77446	0	1.05884	0	0.18759	0.57719	NA	NA	0	0.84261	2.53981	0	2.19484	0	0.10197	0.83172	NA	NA	0	2.19484	0	0	0.84261	2.53981	-0.10197	0.83172	NA	NA	0	0	0	0	0.83575	2.51453	-0.28326	0.48522	NA	NA	0	0.83575	2.51453	0	0	0	0.28326	0.48522	NA	NA	protein_coding	Uncharacterized_protein_
ENSG00000250534	RP11-475D8.1	chrX	+	78003228	78010503	672	0	0	0	0	0	0	0	0	0	0	0	0	0	0	0	0	0	0	0	0	0	0	0	0	0	0	0	0	0	0	0	0	0	0	NA	NA	NA	NA	0	0	0	0	0	0	NA	NA	NA	NA	0	0	0	0	0	0	NA	NA	NA	NA	0	0	0	0	0	0	NA	NA	NA	NA	0	0	0	0	0	0	NA	NA	NA	NA	0	0	0	0	0	0	NA	NA	NA	NA	0	0	0	0	0	0	NA	NA	NA	NA	processed_transcript	-
ENSG00000266963	AC005625.1	chr19	-	38852435	38853124	472	0	0	0	0	0	0	0	0	0	0	0	0	0	0	0	0	0	0	0	0	0	0	0	0	0	0	0	0	0	0	0	0	0	0	NA	NA	NA	NA	0	0	0	0	0	0	NA	NA	NA	NA	0	0	0	0	0	0	NA	NA	NA	NA	0	0	0	0	0	0	NA	NA	NA	NA	0	0	0	0	0	0	NA	NA	NA	NA	0	0	0	0	0	0	NA	NA	NA	NA	0	0	0	0	0	0	NA	NA	NA	NA	antisense	-
ENSG00000158764	ITLN2	chr1	-	160914815	160924589	1151	0	0	0	0	0	0	0	0	0	0	0	0	0	0	0	0	0	0	0	0	0	0	0	0	0	0	0	0	0	0	0	0	0	0	NA	NA	NA	NA	0	0	0	0	0	0	NA	NA	NA	NA	0	0	0	0	0	0	NA	NA	NA	NA	0	0	0	0	0	0	NA	NA	NA	NA	0	0	0	0	0	0	NA	NA	NA	NA	0	0	0	0	0	0	NA	NA	NA	NA	0	0	0	0	0	0	NA	NA	NA	NA	protein_coding	intelectin_2
ENSG00000266961	RP11-973H7.5	chr18	-	12738964	12750067	310	0	0	0	0	0	0	0	0	0	0	0	0	0	0	0	0	0	0	0	0	0	0	0	0	0	0	0	0	0	0	0	0	0	0	NA	NA	NA	NA	0	0	0	0	0	0	NA	NA	NA	NA	0	0	0	0	0	0	NA	NA	NA	NA	0	0	0	0	0	0	NA	NA	NA	NA	0	0	0	0	0	0	NA	NA	NA	NA	0	0	0	0	0	0	NA	NA	NA	NA	0	0	0	0	0	0	NA	NA	NA	NA	lincRNA	-
ENSG00000154227	CERS3	chr15	-	100940600	101085200	3894	0	0	0	0	0	0	0	0	0	0	0	0	0	0	0	0	0	0	0	0	0	0	0	0	0	0	0	0	0	0	0	0	0	0	NA	NA	NA	NA	0	0	0	0	0	0	NA	NA	NA	NA	0	0	0	0	0	0	NA	NA	NA	NA	0	0	0	0	0	0	NA	NA	NA	NA	0	0	0	0	0	0	NA	NA	NA	NA	0	0	0	0	0	0	NA	NA	NA	NA	0	0	0	0	0	0	NA	NA	NA	NA	protein_coding	ceramide_synthase_3
ENSG00000266967	AARSD1	chr17	-	41102543	41116515	1322	6	4	7	2	4	0	6	5	10	2	5	4	0.244794	0.169187	0.276044	0.093803	0.183114	0	0.267126	0.193922	0.390597	0.0819363	0.207696	0.174347	0.283882	0.0923056	0.15466	0.230008	2.11689	5.33642	4.50144	5.37353	3.77333	6.12493	-0.18336	0.77039	0.84481	FALSE	2.06773	3.99279	0	1.89828	4.78797	4.01687	-0.21099	0.62976	0.75421	FALSE	6.32698	4.62432	9.24819	6.07605	4.23537	6.93061	0.12367	0.81515	0.88247	FALSE	5.73211	4.21305	8.46604	2.16612	5.48711	4.62908	0.33251	0.60416	0.71519	FALSE	2.16612	5.48711	4.62908	5.73211	4.21305	8.46604	-0.33251	0.60416	0.71519	FALSE	2.29921	4.4231	0	5.69161	4.17875	8.38177	-0.69634	0.29886	0.41609	FALSE	5.69161	4.17875	8.38177	2.29921	4.4231	0	0.69634	0.29886	0.41609	FALSE	protein_coding	alanyl-tRNA_synthetase_domain_containing_1
ENSG00000154222	CC2D1B	chr1	-	52811395	52831865	5638	1173	1263	1286	1007	980	1087	1208	1503	1333	1340	1356	1127	11.2216	12.5261	11.8912	11.0745	10.5195	11.8346	12.6107	13.6685	12.2086	12.8723	13.2076	11.5182	12.8293	11.1428	12.5327	11.8796	1418.32	1447.24	1268.28	1050.53	1191.43	1125.24	0.29505	0.00066979	0.0018183	TRUE	1041.1	978.234	1089.27	1271.85	1298.5	1131.75	-0.25019	0.0065798	0.01799	TRUE	1273.83	1390.07	1232.78	1187.87	1337.32	1273.25	0.037012	0.64753	0.75739	FALSE	1154.06	1266.44	1128.52	1451.3	1488.1	1304.24	-0.25686	0.0025461	0.0063455	TRUE	1451.3	1488.1	1304.24	1154.06	1266.44	1128.52	0.25686	0.0025461	0.0063455	TRUE	1157.65	1083.66	1212.41	1145.91	1256.13	1117.29	-0.027273	0.76169	0.83394	FALSE	1145.91	1256.13	1117.29	1157.65	1083.66	1212.41	0.027273	0.76169	0.83394	FALSE	protein_coding	coiled-coil_and_C2_domain_containing_1B
ENSG00000101391	CDK5RAP1	chr20	-	31946645	31989367	2650	386	373	435	432	494	550	447	420	522	575	454	436	7.85639	7.87047	8.55765	10.1078	11.2817	12.7398	9.92793	8.12628	10.1715	11.7517	9.40805	9.4804	9.40857	11.3764	10.2134	8.09484	608.607	484.547	490.657	345.697	351.863	380.62	0.54804	8.4157e-05	0.00025669	TRUE	446.63	493.11	551.151	545.756	434.748	437.839	0.070358	0.62086	0.74732	FALSE	471.36	388.443	482.755	390.892	394.949	430.688	0.13921	0.28687	0.41645	FALSE	427.042	353.896	441.927	622.761	498.229	504.57	-0.40667	0.0036321	0.0088276	TRUE	622.761	498.229	504.57	427.042	353.896	441.927	0.40667	0.0036321	0.0088276	TRUE	496.629	546.253	613.454	424.025	351.015	437.528	0.44568	0.0013895	0.0036695	TRUE	424.025	351.015	437.528	496.629	546.253	613.454	-0.44568	0.0013895	0.0036695	TRUE	protein_coding	CDK5_regulatory_subunit_associated_protein_1
ENSG00000266969	RP11-773H22.4	chr18	-	12984693	12991172	474	5	5	3	0	1	0	1	6	0	0	4	4	0.568949	0.589833	0.329954	0	0.127677	0	0.124171	0.649025	0	0	0.463416	0.486259	0.257732	0.0425591	0.316558	0.496246	0	4.26914	4.50144	4.47794	4.71667	2.62497	-0.17797	0.77367	0.84675	FALSE	0	0.998197	0	0	3.83038	4.01687	-0.32448	0.3425	NA	NA	1.0545	5.54919	0	5.06337	5.29422	2.97026	-0.34423	0.49614	0.62729	FALSE	0.955352	5.05566	0	0	4.38969	4.62908	-0.18703	0.75791	0.83596	FALSE	0	4.38969	4.62908	0.955352	5.05566	0	0.18703	0.75791	0.83596	FALSE	0	1.10577	0	0.948601	5.0145	0	-0.41507	0.43616	NA	NA	0.948601	5.0145	0	0	1.10577	0	0.41507	0.43616	NA	NA	antisense	-
ENSG00000266968	RP11-116O18.1	chr18	+	43226118	43227895	1778	0	0	0	0	0	0	0	0	0	0	0	0	0	0	0	0	0	0	0	0	0	0	0	0	0	0	0	0	0	0	0	0	0	0	NA	NA	NA	NA	0	0	0	0	0	0	NA	NA	NA	NA	0	0	0	0	0	0	NA	NA	NA	NA	0	0	0	0	0	0	NA	NA	NA	NA	0	0	0	0	0	0	NA	NA	NA	NA	0	0	0	0	0	0	NA	NA	NA	NA	0	0	0	0	0	0	NA	NA	NA	NA	sense_intronic	-
ENSG00000158769	F11R	chr1	-	160965001	161008784	4835	14	29	44	68	86	91	34	13	23	25	18	27	0.156176	0.335381	0.474425	0.872028	1.07645	1.15529	0.413885	0.137859	0.245636	0.280041	0.20444	0.321776	0.265793	1.03459	0.268752	0.321994	26.4612	19.2111	30.3847	12.5382	27.3567	38.4995	-0.037229	0.93785	0.96035	FALSE	70.3028	85.845	91.1904	23.7285	17.2367	27.1139	1.6009	3.4445e-06	1.6429e-05	TRUE	35.8529	12.0232	21.2708	14.1774	30.7065	43.5639	-0.28065	0.52655	0.65397	FALSE	32.482	10.9539	19.4719	27.0765	19.7536	31.2463	-0.26379	0.58465	0.6992	FALSE	27.0765	19.7536	31.2463	32.482	10.9539	19.4719	0.26379	0.58465	0.6992	FALSE	78.1731	95.0966	101.499	32.2524	10.8648	19.2781	1.958	2.5411e-07	1.0325e-06	TRUE	32.2524	10.8648	19.2781	78.1731	95.0966	101.499	-1.958	2.5411e-07	1.0325e-06	TRUE	protein_coding	F11_receptor
ENSG00000154229	PRKCA	chr17	+	64298754	64806861	8751	1344	1233	1307	488	513	607	1387	1524	1266	440	444	374	8.28368	7.87849	7.78626	3.45764	3.54774	4.25773	9.32859	8.92926	7.47026	2.72316	2.78622	2.46263	8.57604	3.75437	2.65734	7.98281	465.717	473.874	420.884	1203.67	1163.13	1143.61	-1.3582	5.5234e-42	9.8848e-41	TRUE	504.526	512.075	608.27	417.622	425.172	375.578	0.40738	0.0026088	0.0078118	TRUE	1462.59	1409.49	1170.82	1361.03	1305.55	1294.04	0.028754	0.74274	0.82828	FALSE	1325.07	1284.14	1071.8	476.547	487.255	432.819	1.3871	1.3288e-36	1.8733e-35	TRUE	476.547	487.255	432.819	1325.07	1284.14	1071.8	-1.3871	1.3288e-36	1.8733e-35	TRUE	561.007	567.262	677.03	1315.71	1273.68	1061.13	-1.0079	1.3803e-18	1.1201e-17	TRUE	1315.71	1273.68	1061.13	561.007	567.262	677.03	1.0079	1.3803e-18	1.1201e-17	TRUE	protein_coding	protein_kinase_C_alpha
ENSG00000104343	UBE2W	chr8	-	74692332	74791145	8426	205	208	186	251	282	261	239	295	278	126	187	186	1.31224	1.38032	1.15081	1.84701	2.02544	1.90137	1.66945	1.7951	1.70366	0.809892	1.21874	1.27197	1.72274	1.92461	1.1002	1.28112	133.364	199.582	209.317	183.596	196.213	162.748	-0.001115	0.99594	0.99755	FALSE	259.5	281.492	261.546	119.592	179.07	186.785	0.69435	0.00066039	0.0022191	TRUE	252.025	272.835	257.1	207.598	220.239	184.156	0.34612	0.033465	0.069272	FALSE	228.329	248.57	235.356	136.466	205.218	215.252	0.34758	0.082061	0.14543	FALSE	136.466	205.218	215.252	228.329	248.57	235.356	-0.34758	0.082061	0.14543	FALSE	288.551	311.828	291.112	226.716	246.546	233.013	0.33077	0.039728	0.07766	FALSE	226.716	246.546	233.013	288.551	311.828	291.112	-0.33077	0.039728	0.07766	FALSE	protein_coding	ubiquitin-conjugating_enzyme_E2W_(putative)
ENSG00000104341	LAPTM4B	chr8	+	98787285	98865241	3173	2204	2154	2480	1488	1620	1397	2015	2216	2135	1873	1706	1492	37.4648	37.9589	40.7467	29.0771	30.8985	27.0255	37.3768	35.8087	34.7446	31.9702	29.5256	27.0947	35.9767	29.0004	29.5302	38.7235	1982.47	1820.79	1679.04	1973.88	2031.94	2169.97	-0.17099	0.022425	0.04589	TRUE	1538.39	1617.08	1399.92	1777.74	1633.66	1498.29	-0.10749	0.21578	0.34908	FALSE	2124.81	2049.5	1974.49	2231.93	2280.75	2455.42	-0.18034	0.0045423	0.011442	TRUE	1925.03	1867.22	1807.5	2028.58	1872.2	1726.65	-0.0076808	0.91757	0.94663	FALSE	2028.58	1872.2	1726.65	1925.03	1867.22	1807.5	0.0076808	0.91757	0.94663	FALSE	1710.61	1791.35	1558.17	1911.43	1852.02	1789.51	-0.13341	0.083499	0.14734	FALSE	1911.43	1852.02	1789.51	1710.61	1791.35	1558.17	0.13341	0.083499	0.14734	FALSE	protein_coding	lysosomal_protein_transmembrane_4_beta
ENSG00000250537	DUX4L8	chr4	+	190988796	190990406	1611	1	0	0	0	0	0	0	0	0	0	0	0	0.0334801	0	0	0	0	0	0	0	0	0	0	0	0	0	0	0.01116	0	0	0	0.895588	0	0	-0.060772	0.86359	NA	NA	0	0	0	0	0	0	NA	NA	NA	NA	0	0	0	1.01267	0	0	-0.066008	0.79879	NA	NA	0	0	0	0	0	0	NA	NA	NA	NA	0	0	0	0	0	0	NA	NA	NA	NA	0	0	0	0	0	0	NA	NA	NA	NA	0	0	0	0	0	0	NA	NA	NA	NA	pseudogene	double_homeobox_4_like_8_(pseudogene)
ENSG00000228903	RASA4CP	chr7	-	44066550	44081491	3193	3	8	11	1	13	0	13	1	3	9	13	6	0.0506762	0.140097	0.179599	0.0194187	0.246398	0	0.23963	0.0160579	0.0485157	0.152659	0.223581	0.108278	0.101401	0.0886055	0.161506	0.123457	9.52602	13.8747	6.75215	2.68676	7.54667	9.62488	0.38433	0.52488	0.63913	FALSE	1.03387	12.9766	0	8.54228	12.4487	6.02531	-0.35636	0.46153	0.61035	FALSE	13.7085	0.924865	2.77446	3.03802	8.47075	10.891	-0.18329	0.72985	0.81979	FALSE	12.4196	0.84261	2.53981	9.74756	14.2665	6.94362	-0.59304	0.3493	0.47343	FALSE	9.74756	14.2665	6.94362	12.4196	0.84261	2.53981	0.59304	0.3493	0.47343	FALSE	1.1496	14.3751	0	12.3318	0.83575	2.51453	-0.0013175	0.99842	0.99876	FALSE	12.3318	0.83575	2.51453	1.1496	14.3751	0	0.0013175	0.99842	0.99876	FALSE	pseudogene	RAS_p21_protein_activator_4C_pseudogene
ENSG00000228902	ST6GALNAC2P1	chr2	-	84267009	84267844	836	0	0	0	0	0	0	0	0	0	0	0	0	0	0	0	0	0	0	0	0	0	0	0	0	0	0	0	0	0	0	0	0	0	0	NA	NA	NA	NA	0	0	0	0	0	0	NA	NA	NA	NA	0	0	0	0	0	0	NA	NA	NA	NA	0	0	0	0	0	0	NA	NA	NA	NA	0	0	0	0	0	0	NA	NA	NA	NA	0	0	0	0	0	0	NA	NA	NA	NA	0	0	0	0	0	0	NA	NA	NA	NA	pseudogene	ST6_(alpha-N-acetyl-neuraminyl-23-beta-galactosyl-13)-N-acetylgalactosaminide_alpha-26-sialyltransferase_2_pseudogene_1
ENSG00000228901	HMGN2P36	chr11	-	13631910	13632318	409	0	0	0	0	0	0	0	0	0	0	0	0	0	0	0	0	0	0	0	0	0	0	0	0	0	0	0	0	0	0	0	0	0	0	NA	NA	NA	NA	0	0	0	0	0	0	NA	NA	NA	NA	0	0	0	0	0	0	NA	NA	NA	NA	0	0	0	0	0	0	NA	NA	NA	NA	0	0	0	0	0	0	NA	NA	NA	NA	0	0	0	0	0	0	NA	NA	NA	NA	0	0	0	0	0	0	NA	NA	NA	NA	pseudogene	high_mobility_group_nucleosomal_binding_domain_2_pseudogene_36
ENSG00000228906	RP13-216E22.4	chrX	+	73168808	73169393	451	0	0	0	0	0	3	0	5	0	5	0	0	0	0	0	0	0	0.408312	0	0.568436	0	0.600442	0	0	0.189479	0.136104	0.200147	0	5.29224	0	0	0	0	0	0.33828	0.38058	NA	NA	0	0	3.00628	4.74571	0	0	-0.065828	0.82651	NA	NA	0	4.62432	0	0	0	0	0.25165	0.38648	NA	NA	0	4.21305	0	5.41531	0	0	-0.071465	0.89004	0.9291	FALSE	5.41531	0	0	0	4.21305	0	0.071465	0.89004	0.9291	FALSE	0	0	3.34611	0	4.17875	0	-0.057573	0.91044	NA	NA	0	4.17875	0	0	0	3.34611	0.057573	0.91044	NA	NA	lincRNA	-
ENSG00000228909	AC008281.1	chr2	-	220768772	220769610	613	0	0	0	0	0	0	0	0	0	0	0	0	0	0	0	0	0	0	0	0	0	0	0	0	0	0	0	0	0	0	0	0	0	0	NA	NA	NA	NA	0	0	0	0	0	0	NA	NA	NA	NA	0	0	0	0	0	0	NA	NA	NA	NA	0	0	0	0	0	0	NA	NA	NA	NA	0	0	0	0	0	0	NA	NA	NA	NA	0	0	0	0	0	0	NA	NA	NA	NA	0	0	0	0	0	0	NA	NA	NA	NA	lincRNA	-
ENSG00000139734	DIAPH3	chr13	-	60239717	60738121	4804	458	488	403	55	109	65	853	816	834	56	54	64	5.14214	5.68008	4.37334	0.709868	1.37314	0.830535	10.4506	8.70915	8.96443	0.631339	0.617277	0.767649	9.37474	0.971182	0.672089	5.06519	59.273	57.6334	72.023	410.179	460.347	352.621	-2.623	4.7302e-38	7.6179e-37	TRUE	56.8626	108.804	65.136	53.1519	51.7101	64.27	0.39515	0.22465	0.35932	FALSE	899.486	754.69	771.299	463.805	516.715	399.005	0.80359	1.8645e-11	1.18e-10	TRUE	814.915	687.57	706.068	60.6515	59.2608	74.0653	3.4495	1.7329e-92	7.0473e-91	TRUE	60.6515	59.2608	74.0653	814.915	687.57	706.068	-3.4495	1.7329e-92	7.0473e-91	TRUE	63.2282	120.529	72.4991	809.157	681.972	699.039	-3.0301	3.6968e-58	1.0026e-56	TRUE	809.157	681.972	699.039	63.2282	120.529	72.4991	3.0301	3.6968e-58	1.0026e-56	TRUE	protein_coding	diaphanous_homolog_3_(Drosophila)
ENSG00000185507	IRF7	chr11	-	612553	615999	2051	99	153	158	22	30	64	189	167	162	220	108	175	2.60346	4.17122	4.01608	0.665082	0.885213	1.91541	5.42367	4.17483	4.07858	5.80945	2.89166	4.91653	4.55903	1.15523	4.53921	3.59692	232.858	115.267	196.938	88.6632	144.33	138.248	0.52715	0.05208	0.096497	FALSE	22.745	29.9459	64.1339	208.811	103.42	175.738	-1.7927	8.1207e-08	4.6574e-07	TRUE	199.3	154.452	149.821	100.255	162.003	156.434	0.25255	0.2598	0.38549	FALSE	180.561	140.716	137.15	238.274	118.522	202.522	-0.27744	0.25948	0.37607	FALSE	238.274	118.522	202.522	180.561	140.716	137.15	0.27744	0.25948	0.37607	FALSE	25.2913	33.1732	71.3837	179.286	139.57	135.785	-1.6897	2.6221e-07	1.0637e-06	TRUE	179.286	139.57	135.785	25.2913	33.1732	71.3837	1.6897	2.6221e-07	1.0637e-06	TRUE	protein_coding	interferon_regulatory_factor_7
ENSG00000185504	C17orf70	chr17	-	79506911	79520987	3822	998	1085	1152	930	915	938	694	902	849	1340	1307	1373	14.0839	15.8736	15.7135	15.0873	14.4885	15.0647	10.6872	12.1005	11.4704	18.9886	18.7791	20.6998	11.4194	14.8801	19.4891	15.2237	1418.32	1394.94	1545.12	893.797	1023.52	1007.99	0.57233	5.2892e-11	2.8541e-10	TRUE	961.495	913.351	939.963	1271.85	1251.58	1378.79	-0.46749	8.4915e-08	4.8631e-07	TRUE	731.821	834.228	785.171	1010.65	1148.84	1140.58	-0.48446	1.5879e-07	7.2891e-07	TRUE	663.014	760.034	718.767	1451.3	1434.33	1588.93	-1.0567	4.6411e-32	5.6886e-31	TRUE	1451.3	1434.33	1588.93	663.014	760.034	718.767	1.0567	4.6411e-32	5.6886e-31	TRUE	1069.13	1011.78	1046.22	658.329	753.847	711.612	0.55439	1.4405e-08	6.4649e-08	TRUE	658.329	753.847	711.612	1069.13	1011.78	1046.22	-0.55439	1.4405e-08	6.4649e-08	TRUE	protein_coding	chromosome_17_open_reading_frame_70
ENSG00000165349	SLC7A3	chrX	-	70145432	70150975	2236	0	0	0	0	0	0	0	0	0	0	0	0	0	0	0	0	0	0	0	0	0	0	0	0	0	0	0	0	0	0	0	0	0	0	NA	NA	NA	NA	0	0	0	0	0	0	NA	NA	NA	NA	0	0	0	0	0	0	NA	NA	NA	NA	0	0	0	0	0	0	NA	NA	NA	NA	0	0	0	0	0	0	NA	NA	NA	NA	0	0	0	0	0	0	NA	NA	NA	NA	0	0	0	0	0	0	NA	NA	NA	NA	protein_coding	solute_carrier_family_7_(cationic_amino_acid_transporter_y+_system)_member_3
ENSG00000090661	CERS4	chr19	+	8271620	8327305	2401	38	22	31	11	10	20	25	37	53	9	24	13	0.853637	0.512352	0.673102	0.284066	0.252058	0.511311	0.612837	0.790129	1.13984	0.203015	0.54892	0.311987	0.847602	0.349145	0.354641	0.679697	9.52602	25.6148	14.6297	34.0324	20.7533	27.1247	-0.58197	0.23835	0.3463	FALSE	11.3725	9.98197	20.0418	8.54228	22.9823	13.0548	-0.067665	0.88789	0.93505	FALSE	26.3624	34.22	49.0154	38.4816	23.2946	30.6927	0.20944	0.58409	0.70476	FALSE	23.8838	31.1766	44.87	9.74756	26.3381	15.0445	0.81177	0.088457	0.15521	FALSE	9.74756	26.3381	15.0445	23.8838	31.1766	44.87	-0.81177	0.088457	0.15521	FALSE	12.6456	11.0577	22.3074	23.715	30.9228	44.4234	-0.93539	0.053914	0.10127	FALSE	23.715	30.9228	44.4234	12.6456	11.0577	22.3074	0.93539	0.053914	0.10127	FALSE	protein_coding	ceramide_synthase_4
ENSG00000051108	HERPUD1	chr16	+	56965960	56977798	2199	881	929	995	1107	1177	1083	768	893	843	1128	1297	1057	21.6089	23.6226	23.589	31.2134	32.3924	30.2309	20.5557	20.8216	19.7953	27.7819	32.3895	27.6972	20.3909	31.2789	29.2895	22.9402	1193.93	1384.27	1189.5	789.013	876.357	870.615	0.56811	2.1771e-09	1.0444e-08	TRUE	1144.49	1174.88	1085.27	1070.63	1242	1061.46	0.01273	0.89169	0.93725	FALSE	809.854	825.904	779.622	892.166	983.665	985.137	-0.24253	0.0066015	0.016072	TRUE	733.71	752.451	713.687	1221.69	1423.36	1223.23	-0.81015	4.7535e-18	3.552e-17	TRUE	1221.69	1423.36	1223.23	733.71	752.451	713.687	0.81015	4.7535e-18	3.552e-17	TRUE	1272.61	1301.5	1207.95	728.525	746.325	706.583	0.79031	1.7208e-18	1.392e-17	TRUE	728.525	746.325	706.583	1272.61	1301.5	1207.95	-0.79031	1.7208e-18	1.392e-17	TRUE	protein_coding	homocysteine-inducible_endoplasmic_reticulum_stress-inducible_ubiquitin-like_domain_member_1
ENSG00000121377	TAS2R7	chr12	-	10954131	10955226	1096	0	0	0	0	0	0	0	0	0	0	0	0	0	0	0	0	0	0	0	0	0	0	0	0	0	0	0	0	0	0	0	0	0	0	NA	NA	NA	NA	0	0	0	0	0	0	NA	NA	NA	NA	0	0	0	0	0	0	NA	NA	NA	NA	0	0	0	0	0	0	NA	NA	NA	NA	0	0	0	0	0	0	NA	NA	NA	NA	0	0	0	0	0	0	NA	NA	NA	NA	0	0	0	0	0	0	NA	NA	NA	NA	protein_coding	taste_receptor_type_2_member_7
ENSG00000250069	CTB-131B5.2	chr5	+	139579748	139582772	3025	0	0	0	0	0	0	0	0	0	0	0	0	0	0	0	0	0	0	0	0	0	0	0	0	0	0	0	0	0	0	0	0	0	0	NA	NA	NA	NA	0	0	0	0	0	0	NA	NA	NA	NA	0	0	0	0	0	0	NA	NA	NA	NA	0	0	0	0	0	0	NA	NA	NA	NA	0	0	0	0	0	0	NA	NA	NA	NA	0	0	0	0	0	0	NA	NA	NA	NA	0	0	0	0	0	0	NA	NA	NA	NA	sense_intronic	-
ENSG00000250068	RP11-576C12.1	chr9	-	115344059	115344870	260	0	0	0	0	0	0	0	0	0	0	0	0	0	0	0	0	0	0	0	0	0	0	0	0	0	0	0	0	0	0	0	0	0	0	NA	NA	NA	NA	0	0	0	0	0	0	NA	NA	NA	NA	0	0	0	0	0	0	NA	NA	NA	NA	0	0	0	0	0	0	NA	NA	NA	NA	0	0	0	0	0	0	NA	NA	NA	NA	0	0	0	0	0	0	NA	NA	NA	NA	0	0	0	0	0	0	NA	NA	NA	NA	pseudogene	-
ENSG00000250067	YJEFN3	chr19	+	19639704	19648393	2769	13	6	4	12	0	20	4	3	7	0	21	1	0.253222	0.121162	0.0753092	0.268705	0	0.443358	0.0850225	0.0555503	0.130537	0	0.416472	0.0208096	0.0903701	0.237354	0.145761	0.149898	0	22.413	1.12536	11.6426	5.66	3.49996	0.08741	0.88935	0.92782	FALSE	12.4064	0	20.0418	0	20.1095	1.00422	0.088188	0.80088	0.87556	FALSE	4.21799	2.77459	6.47373	13.1648	6.35306	3.96035	-0.41554	0.43355	0.57018	FALSE	3.82141	2.52783	5.92623	0	23.0459	1.15727	-0.46939	0.46823	0.59268	FALSE	0	23.0459	1.15727	3.82141	2.52783	5.92623	0.46939	0.46823	0.59268	FALSE	13.7953	0	22.3074	3.7944	2.50725	5.86724	0.89659	0.17573	0.27328	FALSE	3.7944	2.50725	5.86724	13.7953	0	22.3074	-0.89659	0.17573	0.27328	FALSE	protein_coding	YjeF_N-terminal_domain_containing_3
ENSG00000250066	RP11-141O11.1	chr5	+	68259073	68263672	417	0	0	0	0	0	0	0	0	0	0	0	0	0	0	0	0	0	0	0	0	0	0	0	0	0	0	0	0	0	0	0	0	0	0	NA	NA	NA	NA	0	0	0	0	0	0	NA	NA	NA	NA	0	0	0	0	0	0	NA	NA	NA	NA	0	0	0	0	0	0	NA	NA	NA	NA	0	0	0	0	0	0	NA	NA	NA	NA	0	0	0	0	0	0	NA	NA	NA	NA	0	0	0	0	0	0	NA	NA	NA	NA	lincRNA	-
ENSG00000164694	FNDC1	chr6	+	159590429	159693141	6552	109	104	84	20	19	8	29	51	29	22	14	14	0.897293	0.887558	0.668369	0.189267	0.175498	0.0749486	0.260508	0.399103	0.228551	0.181856	0.117339	0.123123	0.296054	0.146571	0.140773	0.81774	23.2858	14.942	15.755	97.6191	98.1067	73.4991	-2.0945	1.1887e-08	5.3743e-08	TRUE	20.6773	18.9658	8.01674	20.8811	13.4063	14.0591	-0.01467	0.97513	0.98572	FALSE	30.5804	47.1681	26.8197	110.382	110.12	83.1674	-1.3967	4.2238e-06	1.6704e-05	TRUE	27.7052	42.9731	24.5515	23.8274	15.3639	16.2018	0.66606	0.14694	0.23737	FALSE	23.8274	15.3639	16.2018	27.7052	42.9731	24.5515	-0.66606	0.14694	0.23737	FALSE	22.9921	21.0097	8.92296	27.5094	42.6233	24.3071	-0.70617	0.14681	0.23648	FALSE	27.5094	42.6233	24.3071	22.9921	21.0097	8.92296	0.70617	0.14681	0.23648	FALSE	protein_coding	fibronectin_type_III_domain_containing_1
ENSG00000164695	CHMP4C	chr8	+	82644669	82671750	1866	5	16	9	7	17	3	6	10	9	0	12	2	0.144524	0.479453	0.251444	0.232597	0.551353	0.0986863	0.18925	0.274775	0.249052	0	0.35315	0.0617596	0.237692	0.294212	0.138303	0.291807	0	12.8074	2.25072	4.47794	15.0933	7.87491	-0.44491	0.47874	0.59715	FALSE	7.23706	16.9694	3.00628	0	11.4911	2.00844	0.37605	0.43612	0.58739	FALSE	6.32698	9.24865	8.32337	5.06337	16.9415	8.91079	-0.2248	0.66348	0.77048	FALSE	5.73211	8.4261	7.61943	0	13.1691	2.31454	0.26321	0.68364	0.77827	FALSE	0	13.1691	2.31454	5.73211	8.4261	7.61943	-0.26321	0.68364	0.77827	FALSE	8.04723	18.7982	3.34611	5.69161	8.3575	7.54359	0.32289	0.60867	0.7136	FALSE	5.69161	8.3575	7.54359	8.04723	18.7982	3.34611	-0.32289	0.60867	0.7136	FALSE	protein_coding	charged_multivesicular_body_protein_4C
ENSG00000164692	COL1A2	chr7	+	94023873	94060544	5993	120108	114287	121286	53976	59705	62018	62239	76236	72114	67665	68384	61109	1080.96	1066.33	1055.06	558.437	602.919	635.215	611.245	652.235	621.348	611.502	626.614	587.553	628.276	598.857	608.556	1067.45	71619.8	72985.2	68769.6	107567	107811	106124	-0.59118	6.7733e-130	4.0478e-128	TRUE	55803.9	59597.4	62147.8	64223.7	65484.1	61366.8	-0.10576	0.0062872	0.017276	TRUE	65630.9	70508	66692.4	121630	121012	120084	-0.83781	1.8694e-152	2.4472e-150	TRUE	59460.1	64237.2	61052	73285.4	75046.1	70719.6	-0.24549	9.2576e-12	5.0478e-11	TRUE	73285.4	75046.1	70719.6	59460.1	64237.2	61052	0.24549	9.2576e-12	5.0478e-11	TRUE	62051	66020.3	69173.1	59040	63714.2	60444.3	0.10644	0.020311	0.042951	TRUE	59040	63714.2	60444.3	62051	66020.3	69173.1	-0.10644	0.020311	0.042951	TRUE	protein_coding	collagen_type_I_alpha_2
ENSG00000250062	RP11-778J15.1	chr4	+	87039065	87141079	1049	0	0	0	0	0	0	0	0	0	0	0	0	0	0	0	0	0	0	0	0	0	0	0	0	0	0	0	0	0	0	0	0	0	0	NA	NA	NA	NA	0	0	0	0	0	0	NA	NA	NA	NA	0	0	0	0	0	0	NA	NA	NA	NA	0	0	0	0	0	0	NA	NA	NA	NA	0	0	0	0	0	0	NA	NA	NA	NA	0	0	0	0	0	0	NA	NA	NA	NA	0	0	0	0	0	0	NA	NA	NA	NA	antisense	-
ENSG00000164690	SHH	chr7	-	155592680	155604967	4454	0	0	0	0	0	0	2	2	0	32	13	12	0	0	0	0	0	0	0.0264288	0.0230233	0	0.389115	0.160281	0.155245	0.016484	0	0.23488	0	33.8703	13.8747	13.5043	0	0	0	3.0031	1.3948e-06	5.2156e-06	TRUE	0	0	0	30.3725	12.4487	12.0506	-2.0352	4.0828e-05	0.00016866	TRUE	2.10899	1.84973	0	0	0	0	0.26402	0.37411	NA	NA	1.9107	1.68522	0	34.658	14.2665	13.8872	-2.5269	4.0376e-05	0.00012887	TRUE	34.658	14.2665	13.8872	1.9107	1.68522	0	2.5269	4.0376e-05	0.00012887	TRUE	0	0	0	1.8972	1.6715	0	-0.30798	0.4582	NA	NA	1.8972	1.6715	0	0	0	0	0.30798	0.4582	NA	NA	protein_coding	sonic_hedgehog
ENSG00000164691	TAGAP	chr6	-	159455500	159466184	3887	0	0	10	2	0	0	0	0	3	0	0	0	0	0	0.134121	0.0319031	0	0	0	0	0.0398535	0	0	0	0.0132845	0.0106344	0	0.044707	0	0	0	0	0	8.74989	-0.49644	0.26982	NA	NA	2.06773	0	0	0	0	0	0.11167	0.62688	NA	NA	0	0	2.77446	0	0	9.90088	-0.31048	0.4496	0.58608	FALSE	0	0	2.53981	0	0	0	0.21363	0.56873	NA	NA	0	0	0	0	0	2.53981	-0.21363	0.56873	NA	NA	2.29921	0	0	0	0	2.51453	-0.018728	0.96707	NA	NA	0	0	2.51453	2.29921	0	0	0.018728	0.96707	NA	NA	protein_coding	T-cell_activation_RhoGTPase_activating_protein
ENSG00000231460	RP11-321L2.1	chr9	+	23829668	23849912	1430	0	0	0	0	0	0	0	0	0	0	0	0	0	0	0	0	0	0	0	0	0	0	0	0	0	0	0	0	0	0	0	0	0	0	NA	NA	NA	NA	0	0	0	0	0	0	NA	NA	NA	NA	0	0	0	0	0	0	NA	NA	NA	NA	0	0	0	0	0	0	NA	NA	NA	NA	0	0	0	0	0	0	NA	NA	NA	NA	0	0	0	0	0	0	NA	NA	NA	NA	0	0	0	0	0	0	NA	NA	NA	NA	lincRNA	-
ENSG00000179468	OR9A2	chr7	-	142723245	142724282	1038	0	0	0	0	0	0	0	0	0	0	0	0	0	0	0	0	0	0	0	0	0	0	0	0	0	0	0	0	0	0	0	0	0	0	NA	NA	NA	NA	0	0	0	0	0	0	NA	NA	NA	NA	0	0	0	0	0	0	NA	NA	NA	NA	0	0	0	0	0	0	NA	NA	NA	NA	0	0	0	0	0	0	NA	NA	NA	NA	0	0	0	0	0	0	NA	NA	NA	NA	0	0	0	0	0	0	NA	NA	NA	NA	protein_coding	olfactory_receptor_family_9_subfamily_A_member_2
ENSG00000231466	CTA-246H3.11	chr22	-	25745510	25746289	780	3	0	0	0	0	0	1	1	2	0	0	4	0.207448	0	0	0	0	0	0.0754575	0.0657346	0.132402	0	0	0.295496	0.0911981	0	0.0984986	0.0691492	0	0	4.50144	2.68676	0	0	0.1088	0.80836	NA	NA	0	0	0	0	0	4.01687	-0.1766	0.44942	NA	NA	1.0545	0.924865	1.84964	3.03802	0	0	0.054486	0.88977	NA	NA	0.955352	0.84261	1.69321	0	0	4.62908	-0.090894	0.86778	0.9138	FALSE	0	0	4.62908	0.955352	0.84261	1.69321	0.090894	0.86778	0.9138	FALSE	0	0	0	0.948601	0.83575	1.67635	-0.34332	0.43463	NA	NA	0.948601	0.83575	1.67635	0	0	0	0.34332	0.43463	NA	NA	pseudogene	-
ENSG00000231467	RP5-1170K4.7	chr22	+	37476108	37478887	464	0	0	0	0	0	0	0	0	0	0	0	0	0	0	0	0	0	0	0	0	0	0	0	0	0	0	0	0	0	0	0	0	0	0	NA	NA	NA	NA	0	0	0	0	0	0	NA	NA	NA	NA	0	0	0	0	0	0	NA	NA	NA	NA	0	0	0	0	0	0	NA	NA	NA	NA	0	0	0	0	0	0	NA	NA	NA	NA	0	0	0	0	0	0	NA	NA	NA	NA	0	0	0	0	0	0	NA	NA	NA	NA	antisense	-
ENSG00000231464	AC024937.4	chr3	+	195723609	195725104	1242	0	0	0	0	0	0	0	0	0	0	0	0	0	0	0	0	0	0	0	0	0	0	0	0	0	0	0	0	0	0	0	0	0	0	NA	NA	NA	NA	0	0	0	0	0	0	NA	NA	NA	NA	0	0	0	0	0	0	NA	NA	NA	NA	0	0	0	0	0	0	NA	NA	NA	NA	0	0	0	0	0	0	NA	NA	NA	NA	0	0	0	0	0	0	NA	NA	NA	NA	0	0	0	0	0	0	NA	NA	NA	NA	pseudogene	-
ENSG00000197734	C14orf178	chr14	+	78227173	78236085	642	0	0	0	0	0	0	0	0	0	0	0	0	0	0	0	0	0	0	0	0	0	0	0	0	0	0	0	0	0	0	0	0	0	0	NA	NA	NA	NA	0	0	0	0	0	0	NA	NA	NA	NA	0	0	0	0	0	0	NA	NA	NA	NA	0	0	0	0	0	0	NA	NA	NA	NA	0	0	0	0	0	0	NA	NA	NA	NA	0	0	0	0	0	0	NA	NA	NA	NA	0	0	0	0	0	0	NA	NA	NA	NA	protein_coding	chromosome_14_open_reading_frame_178
ENSG00000120029	C10orf76	chr10	-	103605356	103815950	4119	824	727	771	753	642	663	957	1107	1113	937	966	845	10.7899	9.86916	9.75829	11.335	9.43269	9.88028	13.6747	13.7798	13.9529	12.3204	12.8788	11.8209	13.8025	10.216	12.34	10.1391	991.765	1031	950.928	737.965	685.803	674.617	0.50019	1.7537e-07	7.1746e-07	TRUE	778.5	640.843	664.387	889.346	925.036	848.565	-0.35	0.0013506	0.0042842	TRUE	1009.15	1023.83	1029.32	834.444	769.779	763.358	0.36881	2.0417e-05	7.4507e-05	TRUE	914.272	932.769	942.27	1014.83	1060.11	977.893	-0.12967	0.13503	0.22167	FALSE	1014.83	1060.11	977.893	914.272	932.769	942.27	0.12967	0.13503	0.22167	FALSE	865.652	709.907	739.491	907.811	925.175	932.891	-0.25561	0.014324	0.031403	TRUE	907.811	925.175	932.891	865.652	709.907	739.491	0.25561	0.014324	0.031403	TRUE	protein_coding	chromosome_10_open_reading_frame_76
ENSG00000256385	AE000658.27	chr14	-	22080078	22080535	458	0	0	0	0	0	0	0	0	0	0	0	0	0	0	0	0	0	0	0	0	0	0	0	0	0	0	0	0	0	0	0	0	0	0	NA	NA	NA	NA	0	0	0	0	0	0	NA	NA	NA	NA	0	0	0	0	0	0	NA	NA	NA	NA	0	0	0	0	0	0	NA	NA	NA	NA	0	0	0	0	0	0	NA	NA	NA	NA	0	0	0	0	0	0	NA	NA	NA	NA	0	0	0	0	0	0	NA	NA	NA	NA	pseudogene	-
ENSG00000231468	PRDX3P2	chr1	-	28852830	28853739	611	0	0	5	0	0	5	0	0	0	0	0	0	0	0	0.426619	0	0	0.502315	0	0	0	0	0	0	0	0.167438	0	0.142206	0	0	0	0	0	4.37495	-0.27955	0.4377	NA	NA	0	0	5.01046	0	0	0	0.19338	0.42499	NA	NA	0	0	0	0	0	4.95044	-0.26928	0.36624	NA	NA	0	0	0	0	0	0	NA	NA	NA	NA	0	0	0	0	0	0	NA	NA	NA	NA	0	0	5.57685	0	0	0	0.41879	0.34825	NA	NA	0	0	0	0	0	5.57685	-0.41879	0.34825	NA	NA	pseudogene	peroxiredoxin_3_pseudogene_2
ENSG00000179460	EEF1A1P27	chr7	+	20621695	20622829	1135	0	0	0	0	0	0	0	0	0	0	0	0	0	0	0	0	0	0	0	0	0	0	0	0	0	0	0	0	0	0	0	0	0	0	NA	NA	NA	NA	0	0	0	0	0	0	NA	NA	NA	NA	0	0	0	0	0	0	NA	NA	NA	NA	0	0	0	0	0	0	NA	NA	NA	NA	0	0	0	0	0	0	NA	NA	NA	NA	0	0	0	0	0	0	NA	NA	NA	NA	0	0	0	0	0	0	NA	NA	NA	NA	pseudogene	eukaryotic_translation_elongation_factor_1_alpha_1_pseudogene_27
ENSG00000179467	AL109806.1	chr20	+	55097413	55097855	441	0	0	4	0	0	0	0	0	0	0	0	0	0	0	0.47286	0	0	0	0	0	0	0	0	0	0	0	0	0.15762	0	0	0	0	0	3.49996	-0.25936	0.46752	NA	NA	0	0	0	0	0	0	NA	NA	NA	NA	0	0	0	0	0	3.96035	-0.22192	0.41872	NA	NA	0	0	0	0	0	0	NA	NA	NA	NA	0	0	0	0	0	0	NA	NA	NA	NA	0	0	0	0	0	0	NA	NA	NA	NA	0	0	0	0	0	0	NA	NA	NA	NA	pseudogene	-
ENSG00000256381	RP11-500M8.4	chr12	+	4754662	4757193	572	1	0	0	0	0	0	0	0	0	0	0	0	0.0942944	0	0	0	0	0	0	0	0	0	0	0	0	0	0	0.0314315	0	0	0	0.895588	0	0	-0.060772	0.86359	NA	NA	0	0	0	0	0	0	NA	NA	NA	NA	0	0	0	1.01267	0	0	-0.066008	0.79879	NA	NA	0	0	0	0	0	0	NA	NA	NA	NA	0	0	0	0	0	0	NA	NA	NA	NA	0	0	0	0	0	0	NA	NA	NA	NA	0	0	0	0	0	0	NA	NA	NA	NA	lincRNA	-
ENSG00000256383	AC020910.2	chr19	-	35166998	35168486	1487	6	25	15	15	4	3	8	4	7	13	4	4	0.217632	0.940084	0.525886	0.625458	0.162795	0.123839	0.316648	0.137923	0.243079	0.473489	0.14772	0.155001	0.23255	0.304031	0.258737	0.5612	13.7598	4.26914	4.50144	5.37353	23.5833	13.1248	-0.58747	0.32475	0.44416	FALSE	15.508	3.99279	3.00628	12.3388	3.83038	4.01687	0.068006	0.89083	0.9369	FALSE	8.43598	3.69946	6.47373	6.07605	26.4711	14.8513	-0.84365	0.10021	0.17732	FALSE	7.64281	3.37044	5.92623	14.0798	4.38969	4.62908	-0.27926	0.65779	0.75857	FALSE	14.0798	4.38969	4.62908	7.64281	3.37044	5.92623	0.27926	0.65779	0.75857	FALSE	17.2441	4.4231	3.34611	7.58881	3.343	5.86724	0.35479	0.58611	0.69376	FALSE	7.58881	3.343	5.86724	17.2441	4.4231	3.34611	-0.35479	0.58611	0.69376	FALSE	pseudogene	-
ENSG00000255727	RP11-508P1.2	chr12	+	15154767	15159617	605	0	0	0	1	0	0	0	0	0	0	0	0	0	0	0	0.102486	0	0	0	0	0	0	0	0	0	0.0341618	0	0	0	0	0	0	0	0	NA	NA	NA	NA	1.03387	0	0	0	0	0	0.057528	0.80226	NA	NA	0	0	0	0	0	0	NA	NA	NA	NA	0	0	0	0	0	0	NA	NA	NA	NA	0	0	0	0	0	0	NA	NA	NA	NA	1.1496	0	0	0	0	0	0.12922	0.74517	NA	NA	0	0	0	1.1496	0	0	-0.12922	0.74517	NA	NA	lincRNA	-
ENSG00000255726	XXbac-BPG299F13.15	chr6	+	31190690	31190870	181	0	0	0	0	0	0	0	0	0	0	0	0	0	0	0	0	0	0	0	0	0	0	0	0	0	0	0	0	0	0	0	0	0	0	NA	NA	NA	NA	0	0	0	0	0	0	NA	NA	NA	NA	0	0	0	0	0	0	NA	NA	NA	NA	0	0	0	0	0	0	NA	NA	NA	NA	0	0	0	0	0	0	NA	NA	NA	NA	0	0	0	0	0	0	NA	NA	NA	NA	0	0	0	0	0	0	NA	NA	NA	NA	pseudogene	-
ENSG00000255725	RP11-443N24.1	chr12	+	25956137	25957460	1229	0	0	0	0	0	0	1	0	0	0	0	0	0	0	0	0	0	0	0.04789	0	0	0	0	0	0.0159633	0	0	0	0	0	0	0	0	0	NA	NA	NA	NA	0	0	0	0	0	0	NA	NA	NA	NA	1.0545	0	0	0	0	0	0.056059	0.8286	NA	NA	0.955352	0	0	0	0	0	0.057115	0.87845	NA	NA	0	0	0	0.955352	0	0	-0.057115	0.87845	NA	NA	0	0	0	0.948601	0	0	-0.058199	0.88362	NA	NA	0.948601	0	0	0	0	0	0.058199	0.88362	NA	NA	pseudogene	-
ENSG00000255723	RP11-529H2.2	chr4	-	88238322	88266362	349	0	0	0	0	0	0	0	0	0	0	0	0	0	0	0	0	0	0	0	0	0	0	0	0	0	0	0	0	0	0	0	0	0	0	NA	NA	NA	NA	0	0	0	0	0	0	NA	NA	NA	NA	0	0	0	0	0	0	NA	NA	NA	NA	0	0	0	0	0	0	NA	NA	NA	NA	0	0	0	0	0	0	NA	NA	NA	NA	0	0	0	0	0	0	NA	NA	NA	NA	0	0	0	0	0	0	NA	NA	NA	NA	processed_transcript	-
ENSG00000228092	RP11-417C21.2	chr10	-	79193330	79193540	211	0	0	0	0	0	0	0	0	0	0	0	0	0	0	0	0	0	0	0	0	0	0	0	0	0	0	0	0	0	0	0	0	0	0	NA	NA	NA	NA	0	0	0	0	0	0	NA	NA	NA	NA	0	0	0	0	0	0	NA	NA	NA	NA	0	0	0	0	0	0	NA	NA	NA	NA	0	0	0	0	0	0	NA	NA	NA	NA	0	0	0	0	0	0	NA	NA	NA	NA	0	0	0	0	0	0	NA	NA	NA	NA	pseudogene	-
ENSG00000255729	AC005618.1	chr5	-	140699661	140700339	559	0	0	0	0	0	0	0	0	0	0	0	0	0	0	0	0	0	0	0	0	0	0	0	0	0	0	0	0	0	0	0	0	0	0	NA	NA	NA	NA	0	0	0	0	0	0	NA	NA	NA	NA	0	0	0	0	0	0	NA	NA	NA	NA	0	0	0	0	0	0	NA	NA	NA	NA	0	0	0	0	0	0	NA	NA	NA	NA	0	0	0	0	0	0	NA	NA	NA	NA	0	0	0	0	0	0	NA	NA	NA	NA	pseudogene	-
ENSG00000183828	NUDT14	chr14	-	105639275	105647660	1042	244	233	247	246	243	209	101	144	140	290	274	285	12.63	12.5033	12.3578	14.6381	14.1134	12.3119	5.70494	7.08571	6.93777	15.0733	14.4402	15.7602	6.57614	13.6878	15.0912	12.497	306.95	292.436	320.727	218.524	219.797	216.122	0.48311	0.0028322	0.0069715	TRUE	254.331	242.562	209.437	275.251	262.381	286.202	-0.21531	0.20875	0.34031	FALSE	106.504	133.181	129.475	247.093	246.71	244.552	-0.96708	1.2475e-07	5.7792e-07	TRUE	96.4905	121.336	118.525	314.088	300.694	329.822	-1.4566	2.2625e-15	1.5081e-14	TRUE	314.088	300.694	329.822	96.4905	121.336	118.525	1.4566	2.2625e-15	1.5081e-14	TRUE	282.803	268.703	233.112	95.8087	120.348	117.345	1.2037	2.2196e-09	1.0594e-08	TRUE	95.8087	120.348	117.345	282.803	268.703	233.112	-1.2037	2.2196e-09	1.0594e-08	TRUE	protein_coding	nudix_(nucleoside_diphosphate_linked_moiety_X)-type_motif_14
ENSG00000160336	ZNF761	chr19	+	53935227	53961515	4206	115	133	119	68	49	57	104	101	119	59	68	42	1.47472	1.76815	1.47499	1.00244	0.705049	0.831865	1.45533	1.23123	1.46096	0.759732	0.887829	0.575395	1.38251	0.846451	0.740985	1.57262	62.4484	72.5754	47.2651	102.993	125.463	104.124	-0.81732	0.0045639	0.010792	TRUE	70.3028	48.9117	57.1193	55.9994	65.1164	42.1772	0.095579	0.7728	0.85728	FALSE	109.668	93.4114	110.053	116.458	140.826	117.82	-0.2483	0.26948	0.39653	FALSE	99.3566	85.1036	100.746	63.9007	74.6247	48.6054	0.57424	0.046848	0.089701	FALSE	63.9007	74.6247	48.6054	99.3566	85.1036	100.746	-0.57424	0.046848	0.089701	FALSE	78.1731	54.183	63.5761	98.6545	84.4108	99.743	-0.50382	0.082216	0.14548	FALSE	98.6545	84.4108	99.743	78.1731	54.183	63.5761	0.50382	0.082216	0.14548	FALSE	processed_transcript	zinc_finger_protein_761
ENSG00000183822	CTA-833B7.2	chr22	-	37243415	37266483	994	0	0	0	0	0	0	0	0	0	0	0	0	0	0	0	0	0	0	0	0	0	0	0	0	0	0	0	0	0	0	0	0	0	0	NA	NA	NA	NA	0	0	0	0	0	0	NA	NA	NA	NA	0	0	0	0	0	0	NA	NA	NA	NA	0	0	0	0	0	0	NA	NA	NA	NA	0	0	0	0	0	0	NA	NA	NA	NA	0	0	0	0	0	0	NA	NA	NA	NA	0	0	0	0	0	0	NA	NA	NA	NA	antisense	-
ENSG00000246203	RP11-29H23.5	chr1	-	155584517	155630036	2505	43	31	23	44	22	10	24	13	27	10	43	17	0.925854	0.691977	0.478664	1.08909	0.531505	0.245041	0.563898	0.266087	0.556565	0.216207	0.94265	0.391045	0.462183	0.621878	0.516634	0.698832	10.5845	45.8932	19.1311	38.5103	29.2433	20.1248	-0.17494	0.72271	0.80696	FALSE	45.4901	21.9603	10.0209	9.49142	41.1766	17.0717	0.12796	0.78536	0.86543	FALSE	25.3079	12.0232	24.9701	43.545	32.8241	22.772	-0.54395	0.19283	0.30377	FALSE	22.9284	10.9539	22.8583	10.8306	47.1891	19.6736	-0.36516	0.47992	0.60408	FALSE	10.8306	47.1891	19.6736	22.9284	10.9539	22.8583	0.36516	0.47992	0.60408	FALSE	50.5826	24.327	11.1537	22.7664	10.8648	22.6308	0.49964	0.33783	0.45854	FALSE	22.7664	10.8648	22.6308	50.5826	24.327	11.1537	-0.49964	0.33783	0.45854	FALSE	pseudogene	-
ENSG00000160339	FCN2	chr9	+	137772654	137779924	1505	0	0	0	0	0	0	0	0	0	0	0	0	0	0	0	0	0	0	0	0	0	0	0	0	0	0	0	0	0	0	0	0	0	0	NA	NA	NA	NA	0	0	0	0	0	0	NA	NA	NA	NA	0	0	0	0	0	0	NA	NA	NA	NA	0	0	0	0	0	0	NA	NA	NA	NA	0	0	0	0	0	0	NA	NA	NA	NA	0	0	0	0	0	0	NA	NA	NA	NA	0	0	0	0	0	0	NA	NA	NA	NA	protein_coding	ficolin_(collagen/fibrinogen_domain_containing_lectin)_2_(hucolin)
ENSG00000257386	RP11-56G10.2	chr12	-	74931925	74932413	375	0	0	0	0	0	0	0	0	0	0	0	0	0	0	0	0	0	0	0	0	0	0	0	0	0	0	0	0	0	0	0	0	0	0	NA	NA	NA	NA	0	0	0	0	0	0	NA	NA	NA	NA	0	0	0	0	0	0	NA	NA	NA	NA	0	0	0	0	0	0	NA	NA	NA	NA	0	0	0	0	0	0	NA	NA	NA	NA	0	0	0	0	0	0	NA	NA	NA	NA	0	0	0	0	0	0	NA	NA	NA	NA	processed_transcript	-
ENSG00000257384	RP11-644F5.12	chr12	-	56126150	56126432	283	0	0	0	0	0	0	0	0	0	0	0	0	0	0	0	0	0	0	0	0	0	0	0	0	0	0	0	0	0	0	0	0	0	0	NA	NA	NA	NA	0	0	0	0	0	0	NA	NA	NA	NA	0	0	0	0	0	0	NA	NA	NA	NA	0	0	0	0	0	0	NA	NA	NA	NA	0	0	0	0	0	0	NA	NA	NA	NA	0	0	0	0	0	0	NA	NA	NA	NA	0	0	0	0	0	0	NA	NA	NA	NA	pseudogene	-
ENSG00000130347	RTN4IP1	chr6	-	107018903	107077373	2266	69	67	99	81	91	61	87	174	199	73	75	70	1.64237	1.6533	2.27765	2.21637	2.43038	1.65241	2.25973	3.93711	4.53475	1.74478	1.81757	1.78002	3.5772	2.09972	1.78079	1.85777	77.2666	80.0464	78.7751	61.7956	63.2033	86.624	0.14755	0.61995	0.72204	FALSE	83.7431	90.836	61.1276	69.2873	71.8196	70.2953	0.14181	0.62927	0.75373	FALSE	91.7413	160.927	184.039	69.8745	70.9425	98.0187	0.81199	0.0026019	0.0068763	TRUE	83.1156	146.614	168.474	79.0635	82.3066	81.0089	0.68283	0.015523	0.033596	TRUE	79.0635	82.3066	81.0089	83.1156	146.614	168.474	-0.68283	0.015523	0.033596	TRUE	93.118	100.625	68.0376	82.5283	145.421	166.797	-0.565	0.053857	0.10117	FALSE	82.5283	145.421	166.797	93.118	100.625	68.0376	0.565	0.053857	0.10117	FALSE	protein_coding	reticulon_4_interacting_protein_1
ENSG00000257381	MIR3179-2	chr16	+	16394007	16394683	677	0	0	0	0	0	0	0	0	0	0	0	0	0	0	0	0	0	0	0	0	0	0	0	0	0	0	0	0	0	0	0	0	0	0	NA	NA	NA	NA	0	0	0	0	0	0	NA	NA	NA	NA	0	0	0	0	0	0	NA	NA	NA	NA	0	0	0	0	0	0	NA	NA	NA	NA	0	0	0	0	0	0	NA	NA	NA	NA	0	0	0	0	0	0	NA	NA	NA	NA	0	0	0	0	0	0	NA	NA	NA	NA	lincRNA	microRNA_3179-2
ENSG00000257389	RP11-153F5.3	chr12	+	53231187	53231523	337	0	0	0	0	0	0	0	0	0	0	0	0	0	0	0	0	0	0	0	0	0	0	0	0	0	0	0	0	0	0	0	0	0	0	NA	NA	NA	NA	0	0	0	0	0	0	NA	NA	NA	NA	0	0	0	0	0	0	NA	NA	NA	NA	0	0	0	0	0	0	NA	NA	NA	NA	0	0	0	0	0	0	NA	NA	NA	NA	0	0	0	0	0	0	NA	NA	NA	NA	0	0	0	0	0	0	NA	NA	NA	NA	pseudogene	-
ENSG00000103148	NPRL3	chr16	-	134273	188859	3008	1026	1105	1055	861	763	861	1030	1131	1000	1615	1469	1368	18.3972	20.541	18.2846	17.7478	15.3511	17.57	20.1538	19.2785	17.1665	29.0785	26.8184	26.2056	18.8663	16.8896	27.3675	19.0743	1709.39	1567.84	1539.49	918.874	1042.38	923.114	0.73698	6.2594e-18	4.9923e-17	TRUE	890.158	761.625	862.801	1532.86	1406.71	1373.77	-0.77186	1.9741e-16	2.2306e-15	TRUE	1086.13	1046.02	924.819	1039	1170.02	1044.54	-0.089588	0.32435	0.45873	FALSE	984.012	952.992	846.604	1749.15	1612.11	1583.15	-0.82596	6.9649e-22	6.0408e-21	TRUE	1749.15	1612.11	1583.15	984.012	952.992	846.604	0.82596	6.9649e-22	6.0408e-21	TRUE	989.809	843.706	960.334	977.059	945.233	838.177	0.017493	0.86601	0.91169	FALSE	977.059	945.233	838.177	989.809	843.706	960.334	-0.017493	0.86601	0.91169	FALSE	protein_coding	nitrogen_permease_regulator-like_3_(S._cerevisiae)
ENSG00000256037	MRPL40P1	chr12	+	67745216	67745819	604	0	0	0	0	0	0	0	0	0	0	0	0	0	0	0	0	0	0	0	0	0	0	0	0	0	0	0	0	0	0	0	0	0	0	NA	NA	NA	NA	0	0	0	0	0	0	NA	NA	NA	NA	0	0	0	0	0	0	NA	NA	NA	NA	0	0	0	0	0	0	NA	NA	NA	NA	0	0	0	0	0	0	NA	NA	NA	NA	0	0	0	0	0	0	NA	NA	NA	NA	0	0	0	0	0	0	NA	NA	NA	NA	pseudogene	mitochondrial_ribosomal_protein_L40_pseudogene_1
ENSG00000256034	RP11-707G14.1	chr11	+	73471608	73472115	428	0	0	0	0	0	0	0	0	0	0	0	0	0	0	0	0	0	0	0	0	0	0	0	0	0	0	0	0	0	0	0	0	0	0	NA	NA	NA	NA	0	0	0	0	0	0	NA	NA	NA	NA	0	0	0	0	0	0	NA	NA	NA	NA	0	0	0	0	0	0	NA	NA	NA	NA	0	0	0	0	0	0	NA	NA	NA	NA	0	0	0	0	0	0	NA	NA	NA	NA	0	0	0	0	0	0	NA	NA	NA	NA	antisense	-
ENSG00000256035	AP000619.6	chr11	-	102677679	102678647	969	0	0	0	0	0	0	0	0	0	0	0	0	0	0	0	0	0	0	0	0	0	0	0	0	0	0	0	0	0	0	0	0	0	0	NA	NA	NA	NA	0	0	0	0	0	0	NA	NA	NA	NA	0	0	0	0	0	0	NA	NA	NA	NA	0	0	0	0	0	0	NA	NA	NA	NA	0	0	0	0	0	0	NA	NA	NA	NA	0	0	0	0	0	0	NA	NA	NA	NA	0	0	0	0	0	0	NA	NA	NA	NA	pseudogene	-
ENSG00000256030	CBX3P4	chr12	-	2896097	2903461	423	0	0	0	4	0	0	1	4	0	0	0	0	0	0	0	0.586324	0	0	0.139142	0.484851	0	0	0	0	0.207997	0.195441	0	0	0	0	0	0	0	0	NA	NA	NA	NA	4.13546	0	0	0	0	0	0.17824	0.44596	NA	NA	1.0545	3.69946	0	0	0	0	0.30645	0.33209	NA	NA	0.955352	3.37044	0	0	0	0	0.37263	0.37342	NA	NA	0	0	0	0.955352	3.37044	0	-0.37263	0.37342	NA	NA	4.59842	0	0	0.948601	3.343	0	0.020347	0.97092	0.98203	FALSE	0.948601	3.343	0	4.59842	0	0	-0.020347	0.97092	0.98203	FALSE	pseudogene	chromobox_homolog_3_pseudogene_4
ENSG00000256031	RP11-364C11.3	chr12	+	119438581	119439647	455	0	0	0	0	0	0	0	0	0	0	0	0	0	0	0	0	0	0	0	0	0	0	0	0	0	0	0	0	0	0	0	0	0	0	NA	NA	NA	NA	0	0	0	0	0	0	NA	NA	NA	NA	0	0	0	0	0	0	NA	NA	NA	NA	0	0	0	0	0	0	NA	NA	NA	NA	0	0	0	0	0	0	NA	NA	NA	NA	0	0	0	0	0	0	NA	NA	NA	NA	0	0	0	0	0	0	NA	NA	NA	NA	sense_intronic	-
ENSG00000256039	RP11-291B21.2	chr12	+	10705962	10710648	868	0	0	0	0	0	0	0	0	0	0	0	0	0	0	0	0	0	0	0	0	0	0	0	0	0	0	0	0	0	0	0	0	0	0	NA	NA	NA	NA	0	0	0	0	0	0	NA	NA	NA	NA	0	0	0	0	0	0	NA	NA	NA	NA	0	0	0	0	0	0	NA	NA	NA	NA	0	0	0	0	0	0	NA	NA	NA	NA	0	0	0	0	0	0	NA	NA	NA	NA	0	0	0	0	0	0	NA	NA	NA	NA	lincRNA	-
ENSG00000123576	ESX1	chrX	-	103494719	103499614	1495	0	0	0	0	0	0	0	2	0	0	0	0	0	0	0	0	0	0	0	0.0685926	0	0	0	0	0.0228642	0	0	0	0	0	0	0	0	0	NA	NA	NA	NA	0	0	0	0	0	0	NA	NA	NA	NA	0	1.84973	0	0	0	0	0.11709	0.65113	NA	NA	0	1.68522	0	0	0	0	0.14514	0.69754	NA	NA	0	0	0	0	1.68522	0	-0.14514	0.69754	NA	NA	0	0	0	0	1.6715	0	-0.15191	0.7024	NA	NA	0	1.6715	0	0	0	0	0.15191	0.7024	NA	NA	protein_coding	ESX_homeobox_1
ENSG00000217408	PRELID1P2	chr6	-	25678997	25679392	396	0	0	0	0	0	0	0	0	0	0	0	0	0	0	0	0	0	0	0	0	0	0	0	0	0	0	0	0	0	0	0	0	0	0	NA	NA	NA	NA	0	0	0	0	0	0	NA	NA	NA	NA	0	0	0	0	0	0	NA	NA	NA	NA	0	0	0	0	0	0	NA	NA	NA	NA	0	0	0	0	0	0	NA	NA	NA	NA	0	0	0	0	0	0	NA	NA	NA	NA	0	0	0	0	0	0	NA	NA	NA	NA	pseudogene	PRELI_domain_containing_1_pseudogene_2
ENSG00000253608	RP11-770E5.1	chr8	+	49464127	49611069	2372	0	6	0	0	0	0	0	1	4	0	0	0	0	0.141441	0	0	0	0	0	0.0216159	0.0870773	0	0	0	0.0362311	0	0	0.0471469	0	0	0	0	5.66	0	-0.34679	0.37765	NA	NA	0	0	0	0	0	0	NA	NA	NA	NA	0	0.924865	3.69927	0	6.35306	0	-0.082937	0.84204	NA	NA	0	0.84261	3.38642	0	0	0	0.36528	0.37972	NA	NA	0	0	0	0	0.84261	3.38642	-0.36528	0.37972	NA	NA	0	0	0	0	0.83575	3.35271	-0.3737	0.38997	NA	NA	0	0.83575	3.35271	0	0	0	0.3737	0.38997	NA	NA	antisense	-
ENSG00000217404	RP1-179E13.1	chr6	+	127004181	127004992	780	0	0	0	0	0	0	0	0	0	0	0	0	0	0	0	0	0	0	0	0	0	0	0	0	0	0	0	0	0	0	0	0	0	0	NA	NA	NA	NA	0	0	0	0	0	0	NA	NA	NA	NA	0	0	0	0	0	0	NA	NA	NA	NA	0	0	0	0	0	0	NA	NA	NA	NA	0	0	0	0	0	0	NA	NA	NA	NA	0	0	0	0	0	0	NA	NA	NA	NA	0	0	0	0	0	0	NA	NA	NA	NA	pseudogene	-
ENSG00000253607	RP11-557C18.3	chr8	+	124014800	124042991	625	0	3	0	0	0	0	0	3	1	0	0	0	0	0.268398	0	0	0	0	0	0.24611	0.082619	0	0	0	0.109576	0	0	0.0894659	0	0	0	0	2.83	0	-0.22207	0.53205	NA	NA	0	0	0	0	0	0	NA	NA	NA	NA	0	2.77459	0.924819	0	3.17653	0	0.034736	0.92587	NA	NA	0	2.52783	0.846604	0	0	0	0.27923	0.47116	NA	NA	0	0	0	0	2.52783	0.846604	-0.27923	0.47116	NA	NA	0	0	0	0	2.50725	0.838177	-0.28276	0.4858	NA	NA	0	2.50725	0.838177	0	0	0	0.28276	0.4858	NA	NA	antisense	-
ENSG00000253604	RP11-489E7.1	chr8	+	29763251	29766472	550	0	0	0	0	0	0	0	0	0	0	0	0	0	0	0	0	0	0	0	0	0	0	0	0	0	0	0	0	0	0	0	0	0	0	NA	NA	NA	NA	0	0	0	0	0	0	NA	NA	NA	NA	0	0	0	0	0	0	NA	NA	NA	NA	0	0	0	0	0	0	NA	NA	NA	NA	0	0	0	0	0	0	NA	NA	NA	NA	0	0	0	0	0	0	NA	NA	NA	NA	0	0	0	0	0	0	NA	NA	NA	NA	lincRNA	-
ENSG00000253605	CTD-3064M3.6	chr8	+	142469175	142470131	957	0	0	0	0	0	0	0	0	0	0	0	0	0	0	0	0	0	0	0	0	0	0	0	0	0	0	0	0	0	0	0	0	0	0	NA	NA	NA	NA	0	0	0	0	0	0	NA	NA	NA	NA	0	0	0	0	0	0	NA	NA	NA	NA	0	0	0	0	0	0	NA	NA	NA	NA	0	0	0	0	0	0	NA	NA	NA	NA	0	0	0	0	0	0	NA	NA	NA	NA	0	0	0	0	0	0	NA	NA	NA	NA	pseudogene	-
ENSG00000253602	CTD-3135A9.3	chr8	-	143328948	143329227	280	0	0	0	0	0	0	0	0	0	0	0	0	0	0	0	0	0	0	0	0	0	0	0	0	0	0	0	0	0	0	0	0	0	0	NA	NA	NA	NA	0	0	0	0	0	0	NA	NA	NA	NA	0	0	0	0	0	0	NA	NA	NA	NA	0	0	0	0	0	0	NA	NA	NA	NA	0	0	0	0	0	0	NA	NA	NA	NA	0	0	0	0	0	0	NA	NA	NA	NA	0	0	0	0	0	0	NA	NA	NA	NA	sense_intronic	-
ENSG00000253603	CTA-397H3.3	chr8	+	56987151	56987833	557	3	0	0	0	0	0	0	0	0	0	0	0	0.290501	0	0	0	0	0	0	0	0	0	0	0	0	0	0	0.0968337	0	0	0	2.68676	0	0	-0.21479	0.54518	NA	NA	0	0	0	0	0	0	NA	NA	NA	NA	0	0	0	3.03802	0	0	-0.18557	0.47404	NA	NA	0	0	0	0	0	0	NA	NA	NA	NA	0	0	0	0	0	0	NA	NA	NA	NA	0	0	0	0	0	0	NA	NA	NA	NA	0	0	0	0	0	0	NA	NA	NA	NA	antisense	-
ENSG00000253600	CTC-340A15.1	chr5	-	164028008	164028458	451	0	0	0	0	0	0	0	0	0	0	0	0	0	0	0	0	0	0	0	0	0	0	0	0	0	0	0	0	0	0	0	0	0	0	NA	NA	NA	NA	0	0	0	0	0	0	NA	NA	NA	NA	0	0	0	0	0	0	NA	NA	NA	NA	0	0	0	0	0	0	NA	NA	NA	NA	0	0	0	0	0	0	NA	NA	NA	NA	0	0	0	0	0	0	NA	NA	NA	NA	0	0	0	0	0	0	NA	NA	NA	NA	pseudogene	-
ENSG00000121957	GPSM2	chr1	+	109417972	109473044	3310	181	212	194	79	97	64	244	305	232	49	46	80	2.94939	3.58134	3.05552	1.47985	1.77352	1.18686	4.33869	4.72455	3.61926	0.801763	0.763167	1.39267	4.2275	1.48008	0.985866	3.19542	51.8639	49.0951	90.0287	162.101	199.987	169.748	-1.4066	2.5066e-07	1.0102e-06	TRUE	81.6753	96.8252	64.1339	46.5079	44.0493	80.3375	0.4461	0.16956	0.28979	FALSE	257.297	282.084	214.558	183.294	224.475	192.077	0.32099	0.067194	0.12629	FALSE	233.106	256.996	196.412	53.07	50.4814	92.5816	1.7386	6.4723e-12	3.5665e-11	TRUE	53.07	50.4814	92.5816	233.106	256.996	196.412	-1.7386	6.4723e-12	3.5665e-11	TRUE	90.8187	107.26	71.3837	231.459	254.904	194.457	-1.2963	1.686e-08	7.5286e-08	TRUE	231.459	254.904	194.457	90.8187	107.26	71.3837	1.2963	1.686e-08	7.5286e-08	TRUE	protein_coding	G-protein_signaling_modulator_2
ENSG00000250532	RP11-727M10.1	chr4	-	75284634	75306174	558	0	0	0	0	0	0	0	0	0	0	0	0	0	0	0	0	0	0	0	0	0	0	0	0	0	0	0	0	0	0	0	0	0	0	NA	NA	NA	NA	0	0	0	0	0	0	NA	NA	NA	NA	0	0	0	0	0	0	NA	NA	NA	NA	0	0	0	0	0	0	NA	NA	NA	NA	0	0	0	0	0	0	NA	NA	NA	NA	0	0	0	0	0	0	NA	NA	NA	NA	0	0	0	0	0	0	NA	NA	NA	NA	antisense	-
ENSG00000123575	FAM199X	chrX	+	103411301	103440583	7457	824	734	847	258	273	278	466	605	502	378	430	406	5.95998	5.50389	5.92148	2.14523	2.2156	2.28838	3.67806	4.15987	3.47616	2.7454	3.16661	3.13724	3.77136	2.2164	3.01641	5.79512	400.093	458.932	456.896	737.965	692.407	741.116	-0.71687	7.2238e-10	3.5879e-09	TRUE	266.737	272.508	278.582	358.776	411.766	407.713	-0.51424	0.00063036	0.0021262	TRUE	491.396	559.543	464.259	834.444	777.191	838.604	-0.68617	1.2798e-10	7.6262e-10	TRUE	445.194	509.779	424.995	409.397	471.891	469.852	0.03077	0.81603	0.87874	FALSE	409.397	471.891	469.852	445.194	509.779	424.995	-0.03077	0.81603	0.87874	FALSE	296.598	301.876	310.073	442.048	505.629	420.765	-0.5843	4.4039e-05	0.0001426	TRUE	442.048	505.629	420.765	296.598	301.876	310.073	0.5843	4.4039e-05	0.0001426	TRUE	protein_coding	family_with_sequence_similarity_199_X-linked
ENSG00000123572	NRK	chrX	+	105066536	105202602	8064	395	368	383	213	160	198	122	102	105	81	63	68	2.64197	2.55173	2.47605	1.63775	1.20078	1.50717	0.890444	0.648542	0.672355	0.544017	0.429022	0.485897	0.737113	1.44856	0.486312	2.55658	85.7342	67.2389	76.5244	353.757	347.147	335.121	-2.1196	3.9601e-27	4.57e-26	TRUE	220.213	159.712	198.414	76.8805	60.3285	68.2869	1.3974	8.7302e-09	5.5509e-08	TRUE	128.649	94.3362	97.1059	400.006	389.654	379.204	-1.8228	2.0864e-26	2.8574e-25	TRUE	116.553	85.9462	88.8934	87.728	69.1376	78.6944	0.29047	0.28922	0.4081	FALSE	87.728	69.1376	78.6944	116.553	85.9462	88.8934	-0.29047	0.28922	0.4081	FALSE	244.866	176.924	220.843	115.729	85.2465	88.0086	1.1206	9.6138e-07	3.6916e-06	TRUE	115.729	85.2465	88.0086	244.866	176.924	220.843	-1.1206	9.6138e-07	3.6916e-06	TRUE	protein_coding	Nik_related_kinase
ENSG00000198754	OXCT2	chr1	-	40235195	40237020	1826	9	6	0	10	2	22	5	9	12	4	7	2	0.265842	0.183733	0	0.339561	0.066286	0.739553	0.161163	0.252714	0.339344	0.118642	0.210517	0.0631125	0.251074	0.3818	0.130757	0.149858	4.23379	7.47099	2.25072	8.06029	5.66	0	0.013168	0.98321	0.98977	FALSE	10.3387	1.99639	22.046	3.79657	6.70316	2.00844	0.64528	0.19326	0.32054	FALSE	5.27249	8.32378	11.0978	9.11407	6.35306	0	0.33347	0.53001	0.65687	FALSE	4.77676	7.58349	10.1592	4.33225	7.68195	2.31454	0.39254	0.53558	0.65595	FALSE	4.33225	7.68195	2.31454	4.77676	7.58349	10.1592	-0.39254	0.53558	0.65595	FALSE	11.496	2.21155	24.5382	4.743	7.52175	10.0581	0.5181	0.41076	0.53185	FALSE	4.743	7.52175	10.0581	11.496	2.21155	24.5382	-0.5181	0.41076	0.53185	FALSE	protein_coding	3-oxoacid_CoA_transferase_2
ENSG00000198755	RPL10A	chr6	+	35436185	35438562	1069	9564	8977	9784	11238	10183	9586	9769	11493	12231	9228	8743	9393	482.551	469.56	477.144	651.822	576.488	550.436	537.86	551.244	590.805	467.528	449.13	506.305	559.97	592.916	474.321	476.419	9767.35	9331.27	10570.5	8565.41	8468.3	8560.9	0.21271	7.2207e-07	2.7872e-06	TRUE	11618.6	10164.6	9606.06	8758.68	8372.25	9432.62	0.23993	7.4815e-05	0.00029697	TRUE	10301.4	10629.5	11311.5	9685.22	9505.24	9687.02	0.15894	0.00011768	0.00038789	TRUE	9332.83	9684.11	10354.8	9994.5	9594.76	10870.2	-0.052141	0.31141	0.43289	FALSE	9994.5	9594.76	10870.2	9332.83	9684.11	10354.8	0.052141	0.31141	0.43289	FALSE	12919.3	11260.1	10691.9	9266.88	9605.28	10251.7	0.25911	4.1915e-05	0.00013602	TRUE	9266.88	9605.28	10251.7	12919.3	11260.1	10691.9	-0.25911	4.1915e-05	0.00013602	TRUE	protein_coding	ribosomal_protein_L10a
ENSG00000198756	COLGALT2	chr1	-	183898796	184006863	5177	36	53	51	42	45	26	128	116	164	27	26	18	0.375065	0.572447	0.513574	0.503024	0.52605	0.308278	1.45522	1.14886	1.63578	0.282464	0.275794	0.200346	1.41329	0.445784	0.252868	0.487029	28.5781	27.7494	20.2565	32.2412	49.9967	44.6245	-0.63634	0.1239	0.20231	FALSE	43.4223	44.9189	26.0544	25.6268	24.8975	18.0759	0.58229	0.15061	0.26304	FALSE	134.976	107.284	151.67	36.4563	56.1187	50.4945	1.3602	4.6126e-07	2.0261e-06	TRUE	122.285	97.7427	138.843	29.2427	28.533	20.8309	2.0454	1.3316e-10	6.7303e-10	TRUE	29.2427	28.533	20.8309	122.285	97.7427	138.843	-2.0454	1.3316e-10	6.7303e-10	TRUE	48.2834	49.7599	28.9996	121.421	96.947	137.461	-1.4009	6.7384e-06	2.3927e-05	TRUE	121.421	96.947	137.461	48.2834	49.7599	28.9996	1.4009	6.7384e-06	2.3927e-05	TRUE	protein_coding	collagen_beta(1-O)galactosyltransferase_2
ENSG00000198750	GATSL2	chr7	-	74807499	74867509	1264	13	9	21	23	19	34	16	16	18	13	9	9	0.554725	0.398137	0.86613	1.12823	0.909701	1.65112	0.745023	0.649025	0.735335	0.557024	0.391007	0.410281	0.709794	1.22969	0.452771	0.606331	13.7598	9.60556	10.1282	11.6426	8.49	18.3748	-0.14689	0.79369	0.86133	FALSE	23.7789	18.9658	34.0711	12.3388	8.61835	9.03797	0.93576	0.041716	0.091407	FALSE	16.872	14.7978	16.6467	13.1648	9.52959	20.7918	0.10905	0.8162	0.88301	FALSE	15.2856	13.4818	15.2389	14.0798	9.87679	10.4154	0.27428	0.61327	0.72267	FALSE	14.0798	9.87679	10.4154	15.2856	13.4818	15.2389	-0.27428	0.61327	0.72267	FALSE	26.4409	21.0097	37.9226	15.1776	13.372	15.0872	0.81798	0.092156	0.16022	FALSE	15.1776	13.372	15.0872	26.4409	21.0097	37.9226	-0.81798	0.092156	0.16022	FALSE	protein_coding	GATS_protein-like_2
ENSG00000198752	CDC42BPB	chr14	-	103398716	103523799	6758	2751	2565	2936	1949	2138	2304	3138	3297	3138	3149	3074	2851	21.956	21.223	22.649	17.8818	19.1462	20.9272	27.3295	25.0143	23.977	25.2367	24.979	24.3089	25.4403	19.3184	24.8415	21.9427	3333.05	3280.83	3208.4	2463.76	2419.65	2568.97	0.39753	2.4068e-13	1.5044e-12	TRUE	2015	2134.15	2308.82	2988.85	2943.65	2863.03	-0.44364	2.1051e-11	1.6674e-10	TRUE	3309.01	3049.28	2902.08	2785.87	2715.93	2906.9	0.13804	0.02317	0.050087	FALSE	2997.89	2778.08	2656.64	3410.56	3373.47	3299.38	-0.25794	1.4685e-05	4.9397e-05	TRUE	3410.56	3373.47	3299.38	2997.89	2778.08	2656.64	0.25794	1.4685e-05	4.9397e-05	TRUE	2240.58	2364.15	2569.81	2976.71	2755.47	2630.2	-0.21993	0.0025645	0.0064672	TRUE	2976.71	2755.47	2630.2	2240.58	2364.15	2569.81	0.21993	0.0025645	0.0064672	TRUE	protein_coding	CDC42_binding_protein_kinase_beta_(DMPK-like)
ENSG00000198753	PLXNB3	chrX	+	153029651	153044801	6377	230	257	239	81	158	137	182	244	262	307	268	211	1.94533	2.25348	1.95386	0.787565	1.49945	1.31872	1.67978	1.96183	2.12151	2.60735	2.30785	1.90657	1.92104	1.20191	2.27392	2.05089	324.943	286.032	237.451	205.985	242.437	209.122	0.36111	0.046502	0.087637	FALSE	83.7431	157.715	137.287	291.386	256.635	211.89	-0.94486	5.6698e-05	0.00022957	TRUE	191.919	225.667	242.302	232.915	272.123	236.631	-0.16211	0.33461	0.46943	FALSE	173.874	205.597	221.81	332.5	294.109	244.184	-0.52297	0.0040288	0.0097169	TRUE	332.5	294.109	244.184	173.874	205.597	221.81	0.52297	0.0040288	0.0097169	TRUE	93.118	174.712	152.806	172.645	203.923	219.602	-0.48642	0.041845	0.081295	FALSE	172.645	203.923	219.602	93.118	174.712	152.806	0.48642	0.041845	0.081295	FALSE	protein_coding	plexin_B3
ENSG00000100116	GCAT	chr22	+	38203912	38213183	1656	218	281	274	215	269	203	216	252	265	286	261	287	7.10032	9.48819	8.62584	8.05	9.8307	7.52459	7.67698	7.80241	8.26314	9.3537	8.65505	9.98637	7.91418	8.46843	9.33171	8.40478	302.716	278.561	322.978	195.238	265.077	239.747	0.36218	0.038527	0.074084	FALSE	222.281	268.515	203.425	271.455	249.932	288.211	-0.214	0.233	0.3703	FALSE	227.771	233.066	245.077	220.763	297.535	271.284	-0.15673	0.34316	0.47824	FALSE	206.356	212.338	224.35	309.756	286.427	332.137	-0.5206	0.0012119	0.003192	TRUE	309.756	286.427	332.137	206.356	212.338	224.35	0.5206	0.0012119	0.003192	TRUE	247.165	297.453	226.42	204.898	210.609	222.117	0.26893	0.13458	0.22021	FALSE	204.898	210.609	222.117	247.165	297.453	226.42	-0.26893	0.13458	0.22021	FALSE	protein_coding	glycine_C-acetyltransferase
ENSG00000198758	EPS8L3	chr1	-	110292702	110306649	2325	0	6	0	0	0	0	0	0	0	0	0	0	0	0.1443	0	0	0	0	0	0	0	0	0	0	0	0	0	0.0480999	0	0	0	0	5.66	0	-0.34679	0.37765	NA	NA	0	0	0	0	0	0	NA	NA	NA	NA	0	0	0	0	6.35306	0	-0.33105	0.30754	NA	NA	0	0	0	0	0	0	NA	NA	NA	NA	0	0	0	0	0	0	NA	NA	NA	NA	0	0	0	0	0	0	NA	NA	NA	NA	0	0	0	0	0	0	NA	NA	NA	NA	protein_coding	EPS8-like_3
ENSG00000198759	EGFL6	chrX	+	13587724	13651694	2398	0	0	0	0	0	0	0	0	0	3	0	0	0	0	0	0	0	0	0	0	0	0.0677563	0	0	0	0	0.0225854	0	3.17534	0	0	0	0	0	0.26918	0.44691	NA	NA	0	0	0	2.84743	0	0	-0.15357	0.50444	NA	NA	0	0	0	0	0	0	NA	NA	NA	NA	0	0	0	3.24919	0	0	-0.28722	0.4426	NA	NA	3.24919	0	0	0	0	0	0.28722	0.4426	NA	NA	0	0	0	0	0	0	NA	NA	NA	NA	0	0	0	0	0	0	NA	NA	NA	NA	protein_coding	EGF-like-domain_multiple_6
ENSG00000171671	SHANK2-AS3	chr11	+	70708895	70711220	1683	0	0	0	0	0	0	0	0	0	0	0	0	0	0	0	0	0	0	0	0	0	0	0	0	0	0	0	0	0	0	0	0	0	0	NA	NA	NA	NA	0	0	0	0	0	0	NA	NA	NA	NA	0	0	0	0	0	0	NA	NA	NA	NA	0	0	0	0	0	0	NA	NA	NA	NA	0	0	0	0	0	0	NA	NA	NA	NA	0	0	0	0	0	0	NA	NA	NA	NA	0	0	0	0	0	0	NA	NA	NA	NA	antisense	SHANK2_antisense_RNA_3
ENSG00000176029	C11orf16	chr11	-	8941623	8954553	1908	0	0	1	0	0	5	3	8	0	8	2	0	0	0	0.0273233	0	0	0.160857	0.0925422	0.214981	0	0.227086	0.0575627	0	0.102508	0.0536189	0.0948827	0.00910776	8.46758	2.13457	0	0	0	0.874989	0.68147	0.2038	0.30497	FALSE	0	0	5.01046	7.59313	1.91519	0	-0.15894	0.67494	NA	NA	3.16349	7.39892	0	0	0	0.990088	0.5626	0.19375	NA	NA	2.86606	6.74088	0	8.6645	2.19484	0	-0.067847	0.91382	0.94421	FALSE	8.6645	2.19484	0	2.86606	6.74088	0	0.067847	0.91382	0.94421	FALSE	0	0	5.57685	2.8458	6.686	0	-0.23001	0.70846	0.79299	FALSE	2.8458	6.686	0	0	0	5.57685	0.23001	0.70846	0.79299	FALSE	protein_coding	chromosome_11_open_reading_frame_16
ENSG00000002549	LAP3	chr4	+	17578815	17609595	2213	1183	1215	1309	1404	1430	1244	1121	1319	1115	1349	1197	1255	28.8327	30.6996	30.8368	39.3372	39.1063	34.5053	29.8141	30.5599	26.0168	33.0148	29.7031	32.6775	28.7969	37.6496	31.7985	30.123	1427.85	1277.54	1412.33	1059.48	1146.15	1145.36	0.29591	0.00038209	0.0010765	TRUE	1451.55	1427.42	1246.6	1280.39	1146.24	1260.29	0.16081	0.073472	0.14701	FALSE	1182.09	1219.9	1031.17	1197.99	1286.49	1296.02	-0.13845	0.10435	0.18364	FALSE	1070.95	1111.4	943.963	1461.05	1313.61	1452.37	-0.43325	1.174e-06	4.3947e-06	TRUE	1461.05	1313.61	1452.37	1070.95	1111.4	943.963	0.43325	1.174e-06	4.3947e-06	TRUE	1614.04	1581.26	1387.52	1063.38	1102.35	934.567	0.56115	2.8276e-09	1.3358e-08	TRUE	1063.38	1102.35	934.567	1614.04	1581.26	1387.52	-0.56115	2.8276e-09	1.3358e-08	TRUE	protein_coding	leucine_aminopeptidase_3
ENSG00000269958	RP11-73M18.8	chr14	+	104162690	104163500	811	164	208	223	218	215	192	162	240	227	186	171	207	10.907	14.341	14.3349	16.6669	16.0439	14.5321	11.7569	15.1733	14.4532	12.4214	11.5788	14.7074	13.7944	15.7476	12.9025	13.1943	196.871	182.506	232.949	146.876	196.213	195.123	0.18062	0.37941	0.50183	FALSE	225.383	214.612	192.402	176.54	163.749	207.873	0.19835	0.31068	0.45965	FALSE	170.829	221.968	209.934	166.079	220.239	220.79	-0.0082964	0.96485	0.97874	FALSE	154.767	202.226	192.179	201.45	187.659	239.555	-0.18824	0.33659	0.46006	FALSE	201.45	187.659	239.555	154.767	202.226	192.179	0.18824	0.33659	0.46006	FALSE	250.614	237.742	214.151	153.673	200.58	190.266	0.35815	0.060569	0.1121	FALSE	153.673	200.58	190.266	250.614	237.742	214.151	-0.35815	0.060569	0.1121	FALSE	sense_intronic	-
ENSG00000176024	ZNF613	chr19	+	52430400	52452012	2710	49	109	83	59	44	68	48	84	90	29	43	31	0.975233	2.24903	1.59669	1.3499	0.982598	1.54023	1.04248	1.58927	1.71488	0.579571	0.871342	0.659141	1.44888	1.29091	0.703351	1.60698	30.695	45.8932	34.8861	43.8838	102.823	72.6241	-0.87845	0.019242	0.039869	TRUE	60.998	43.9207	68.1423	27.5251	41.1766	31.1308	0.67189	0.06099	0.12589	FALSE	50.6159	77.6887	83.2337	49.621	115.414	82.1773	-0.19952	0.52398	0.65163	FALSE	45.8569	70.7792	76.1943	31.4088	47.1891	35.8754	0.6922	0.052121	0.098466	FALSE	31.4088	47.1891	35.8754	45.8569	70.7792	76.1943	-0.6922	0.052121	0.098466	FALSE	67.8267	48.6541	75.8452	45.5328	70.203	75.4359	0.0053341	0.98726	0.99119	FALSE	45.5328	70.203	75.4359	67.8267	48.6541	75.8452	-0.0053341	0.98726	0.99119	FALSE	protein_coding	zinc_finger_protein_613
ENSG00000176022	B3GALT6	chr1	+	1167629	1170421	2793	1014	1078	1018	855	663	685	1459	1646	1656	1592	1682	1735	19.5816	21.5817	19.0015	18.9807	14.366	15.0545	30.7455	30.2167	30.6161	30.8709	33.0708	35.7943	30.5261	16.1337	33.2454	20.0549	1685.05	1795.17	1952.5	908.127	1016.91	890.739	0.94386	6.2155e-28	7.3815e-27	TRUE	883.955	661.805	686.433	1511.03	1610.67	1742.32	-1.1103	3.492e-24	5.9653e-23	TRUE	1538.51	1522.33	1531.5	1026.85	1141.43	1007.91	0.52953	6.5667e-12	4.2933e-11	TRUE	1393.86	1386.94	1401.98	1724.23	1845.86	2007.86	-0.41349	4.9286e-08	2.0658e-07	TRUE	1724.23	1845.86	2007.86	1393.86	1386.94	1401.98	0.41349	4.9286e-08	2.0658e-07	TRUE	982.912	733.129	764.029	1384.01	1375.64	1388.02	-0.73761	6.7665e-12	3.8325e-11	TRUE	1384.01	1375.64	1388.02	982.912	733.129	764.029	0.73761	6.7665e-12	3.8325e-11	TRUE	protein_coding	UDP-Gal:betaGal_beta_13-galactosyltransferase_polypeptide_6
ENSG00000176020	AMIGO3	chr3	-	49754267	49761349	6073	0	0	0	0	0	0	0	0	0	0	0	0	0	0	0	0	0	0	0	0	0	0	0	0	0	0	0	0	0	0	0	0	0	0	NA	NA	NA	NA	0	0	0	0	0	0	NA	NA	NA	NA	0	0	0	0	0	0	NA	NA	NA	NA	0	0	0	0	0	0	NA	NA	NA	NA	0	0	0	0	0	0	NA	NA	NA	NA	0	0	0	0	0	0	NA	NA	NA	NA	0	0	0	0	0	0	NA	NA	NA	NA	protein_coding	adhesion_molecule_with_Ig-like_domain_3
ENSG00000230731	RP11-478K15.6	chr13	-	44808254	44817328	3336	0	0	0	0	0	0	0	0	0	0	0	0	0	0	0	0	0	0	0	0	0	0	0	0	0	0	0	0	0	0	0	0	0	0	NA	NA	NA	NA	0	0	0	0	0	0	NA	NA	NA	NA	0	0	0	0	0	0	NA	NA	NA	NA	0	0	0	0	0	0	NA	NA	NA	NA	0	0	0	0	0	0	NA	NA	NA	NA	0	0	0	0	0	0	NA	NA	NA	NA	0	0	0	0	0	0	NA	NA	NA	NA	lincRNA	-
ENSG00000230730	AC074011.2	chr2	-	28856148	28887406	581	0	0	0	1	0	0	0	0	0	0	0	0	0	0	0	0.106719	0	0	0	0	0	0	0	0	0	0.035573	0	0	0	0	0	0	0	0	NA	NA	NA	NA	1.03387	0	0	0	0	0	0.057528	0.80226	NA	NA	0	0	0	0	0	0	NA	NA	NA	NA	0	0	0	0	0	0	NA	NA	NA	NA	0	0	0	0	0	0	NA	NA	NA	NA	1.1496	0	0	0	0	0	0.12922	0.74517	NA	NA	0	0	0	1.1496	0	0	-0.12922	0.74517	NA	NA	antisense	-
ENSG00000230733	AC092171.4	chr7	+	5515435	5519442	3251	706	713	747	845	751	750	440	539	533	855	1046	942	11.713	12.2634	11.9788	16.116	13.9803	14.1609	7.96586	8.50081	8.46584	14.2438	17.6687	16.6963	8.31084	14.7524	16.2029	11.9851	904.972	1116.38	1060.09	632.285	672.597	653.617	0.64922	6.2367e-10	3.1143e-09	TRUE	873.616	749.646	751.569	811.516	1001.64	945.974	-0.21371	0.056665	0.1183	FALSE	463.979	498.502	492.928	714.948	754.955	739.595	-0.59584	6.396e-09	3.319e-08	TRUE	420.355	454.167	451.24	926.018	1147.9	1090.15	-1.2449	2.6164e-29	2.9527e-28	TRUE	926.018	1147.9	1090.15	420.355	454.167	451.24	1.2449	2.6164e-29	2.9527e-28	TRUE	971.416	830.437	836.528	417.384	450.469	446.748	0.99683	3.0186e-18	2.4109e-17	TRUE	417.384	450.469	446.748	971.416	830.437	836.528	-0.99683	3.0186e-18	2.4109e-17	TRUE	lincRNA	-
ENSG00000230732	AC127904.2	chr3	+	196639972	196641450	958	0	0	0	0	0	0	4	0	0	0	0	0	0	0	0	0	0	0	0.245749	0	0	0	0	0	0.0819163	0	0	0	0	0	0	0	0	0	NA	NA	NA	NA	0	0	0	0	0	0	NA	NA	NA	NA	4.21799	0	0	0	0	0	0.23114	0.40952	NA	NA	3.82141	0	0	0	0	0	0.28246	0.45458	NA	NA	0	0	0	3.82141	0	0	-0.28246	0.45458	NA	NA	0	0	0	3.7944	0	0	-0.29708	0.46006	NA	NA	3.7944	0	0	0	0	0	0.29708	0.46006	NA	NA	sense_intronic	-
ENSG00000230735	RP11-413E1.4	chr1	+	90095284	90141945	437	0	2	0	0	13	4	3	1	2	0	0	0	0	0.255909	0	0	1.80034	0.561857	0.404052	0.117329	0.236324	0	0	0	0.252568	0.787399	0	0.0853031	0	0	0	0	1.88667	0	-0.14414	0.68363	NA	NA	0	12.9766	4.00837	0	0	0	0.65656	0.092927	0.17834	FALSE	3.16349	0.924865	1.84964	0	2.11769	0	0.2635	0.52433	NA	NA	2.86606	0.84261	1.69321	0	0	0	0.5317	0.26713	NA	NA	0	0	0	2.86606	0.84261	1.69321	-0.5317	0.26713	NA	NA	0	14.3751	4.46148	2.8458	0.83575	1.67635	0.79187	0.23479	0.34392	FALSE	2.8458	0.83575	1.67635	0	14.3751	4.46148	-0.79187	0.23479	0.34392	FALSE	processed_transcript	-
ENSG00000230734	RPL10P3	chr9	-	119942907	119943374	468	0	0	0	0	0	0	0	0	0	0	0	0	0	0	0	0	0	0	0	0	0	0	0	0	0	0	0	0	0	0	0	0	0	0	NA	NA	NA	NA	0	0	0	0	0	0	NA	NA	NA	NA	0	0	0	0	0	0	NA	NA	NA	NA	0	0	0	0	0	0	NA	NA	NA	NA	0	0	0	0	0	0	NA	NA	NA	NA	0	0	0	0	0	0	NA	NA	NA	NA	0	0	0	0	0	0	NA	NA	NA	NA	pseudogene	ribosomal_protein_L10_pseudogene_3
ENSG00000230737	AC106870.1	chr2	+	30113237	30115220	691	0	0	0	0	0	0	0	0	0	0	0	0	0	0	0	0	0	0	0	0	0	0	0	0	0	0	0	0	0	0	0	0	0	0	NA	NA	NA	NA	0	0	0	0	0	0	NA	NA	NA	NA	0	0	0	0	0	0	NA	NA	NA	NA	0	0	0	0	0	0	NA	NA	NA	NA	0	0	0	0	0	0	NA	NA	NA	NA	0	0	0	0	0	0	NA	NA	NA	NA	0	0	0	0	0	0	NA	NA	NA	NA	antisense	-
ENSG00000230736	RP1-149A16.3	chr22	+	32772651	32780330	1558	2	0	3	1	0	0	0	0	0	0	0	3	0.069238	0	0.100384	0.039797	0	0	0	0	0	0	0	0.110953	0	0.0132657	0.0369844	0.0565407	0	0	3.37608	1.79118	0	2.62497	-0.073801	0.87978	NA	NA	1.03387	0	0	0	0	3.01266	-0.08921	0.71174	NA	NA	0	0	0	2.02535	0	2.97026	-0.32853	0.31036	NA	NA	0	0	0	0	0	3.47181	-0.29101	0.43722	NA	NA	0	0	3.47181	0	0	0	0.29101	0.43722	NA	NA	1.1496	0	0	0	0	0	0.12922	0.74517	NA	NA	0	0	0	1.1496	0	0	-0.12922	0.74517	NA	NA	processed_transcript	-
ENSG00000230739	RP11-331H2.4	chr1	+	162794585	162819257	679	0	0	0	0	0	0	0	0	0	0	0	0	0	0	0	0	0	0	0	0	0	0	0	0	0	0	0	0	0	0	0	0	0	0	NA	NA	NA	NA	0	0	0	0	0	0	NA	NA	NA	NA	0	0	0	0	0	0	NA	NA	NA	NA	0	0	0	0	0	0	NA	NA	NA	NA	0	0	0	0	0	0	NA	NA	NA	NA	0	0	0	0	0	0	NA	NA	NA	NA	0	0	0	0	0	0	NA	NA	NA	NA	pseudogene	-
ENSG00000160593	AMICA1	chr11	-	118064455	118095809	5610	0	0	0	0	0	0	0	0	0	0	0	0	0	0	0	0	0	0	0	0	0	0	0	0	0	0	0	0	0	0	0	0	0	0	NA	NA	NA	NA	0	0	0	0	0	0	NA	NA	NA	NA	0	0	0	0	0	0	NA	NA	NA	NA	0	0	0	0	0	0	NA	NA	NA	NA	0	0	0	0	0	0	NA	NA	NA	NA	0	0	0	0	0	0	NA	NA	NA	NA	0	0	0	0	0	0	NA	NA	NA	NA	protein_coding	adhesion_molecule_interacts_with_CXADR_antigen_1
ENSG00000243491	RP11-521D12.5	chr2	-	9897625	9910470	1947	0	0	0	0	0	0	0	0	0	0	0	3	0	0	0	0	0	0	0	0	0	0	0	0.0887853	0	0	0.0295951	0	0	0	3.37608	0	0	0	0.27317	0.44088	NA	NA	0	0	0	0	0	3.01266	-0.15881	0.49051	NA	NA	0	0	0	0	0	0	NA	NA	NA	NA	0	0	0	0	0	3.47181	-0.29101	0.43722	NA	NA	0	0	3.47181	0	0	0	0.29101	0.43722	NA	NA	0	0	0	0	0	0	NA	NA	NA	NA	0	0	0	0	0	0	NA	NA	NA	NA	lincRNA	-
ENSG00000125703	ATG4C	chr1	+	63249806	63331184	2938	102	76	132	63	59	92	90	107	133	73	65	63	1.87254	1.44644	2.34225	1.32956	1.21533	1.92213	1.80297	1.86733	2.33754	1.3457	1.21493	1.23559	2.00261	1.489	1.26541	1.88707	77.2666	69.3735	70.8976	91.35	71.6933	115.499	-0.33707	0.24994	0.36026	FALSE	65.1335	58.8937	92.1925	69.2873	62.2436	63.2658	0.13458	0.66108	0.77787	FALSE	94.9048	98.9606	123.001	103.293	80.4721	130.692	0.010097	0.96782	0.98062	FALSE	85.9817	90.1593	112.598	79.0635	71.3324	72.908	0.35433	0.19309	0.29731	FALSE	79.0635	71.3324	72.908	85.9817	90.1593	112.598	-0.35433	0.19309	0.29731	FALSE	72.4251	65.2407	102.614	85.3741	89.4253	111.478	-0.24112	0.40335	0.52452	FALSE	85.3741	89.4253	111.478	72.4251	65.2407	102.614	0.24112	0.40335	0.52452	FALSE	protein_coding	autophagy_related_4C_cysteine_peptidase
ENSG00000243497	RP13-503K1.4	chr3	+	93795186	93800665	470	0	0	0	0	0	0	0	0	0	0	0	0	0	0	0	0	0	0	0	0	0	0	0	0	0	0	0	0	0	0	0	0	0	0	NA	NA	NA	NA	0	0	0	0	0	0	NA	NA	NA	NA	0	0	0	0	0	0	NA	NA	NA	NA	0	0	0	0	0	0	NA	NA	NA	NA	0	0	0	0	0	0	NA	NA	NA	NA	0	0	0	0	0	0	NA	NA	NA	NA	0	0	0	0	0	0	NA	NA	NA	NA	processed_transcript	-
ENSG00000243494	CTC-550B14.1	chr19	+	55485185	55485785	307	0	0	0	0	0	0	0	0	0	0	0	0	0	0	0	0	0	0	0	0	0	0	0	0	0	0	0	0	0	0	0	0	0	0	NA	NA	NA	NA	0	0	0	0	0	0	NA	NA	NA	NA	0	0	0	0	0	0	NA	NA	NA	NA	0	0	0	0	0	0	NA	NA	NA	NA	0	0	0	0	0	0	NA	NA	NA	NA	0	0	0	0	0	0	NA	NA	NA	NA	0	0	0	0	0	0	NA	NA	NA	NA	pseudogene	-
ENSG00000243495	GMFBP1	chr3	-	100383894	100384320	427	0	0	0	0	0	0	0	0	0	0	0	0	0	0	0	0	0	0	0	0	0	0	0	0	0	0	0	0	0	0	0	0	0	0	NA	NA	NA	NA	0	0	0	0	0	0	NA	NA	NA	NA	0	0	0	0	0	0	NA	NA	NA	NA	0	0	0	0	0	0	NA	NA	NA	NA	0	0	0	0	0	0	NA	NA	NA	NA	0	0	0	0	0	0	NA	NA	NA	NA	0	0	0	0	0	0	NA	NA	NA	NA	pseudogene	glia_maturation_factor_beta_pseudogene_1
ENSG00000254896	OPCML-IT1	chr11	-	133229924	133235975	2936	0	0	0	0	0	0	0	0	0	0	0	0	0	0	0	0	0	0	0	0	0	0	0	0	0	0	0	0	0	0	0	0	0	0	NA	NA	NA	NA	0	0	0	0	0	0	NA	NA	NA	NA	0	0	0	0	0	0	NA	NA	NA	NA	0	0	0	0	0	0	NA	NA	NA	NA	0	0	0	0	0	0	NA	NA	NA	NA	0	0	0	0	0	0	NA	NA	NA	NA	0	0	0	0	0	0	NA	NA	NA	NA	sense_intronic	OPCML_intronic_transcript_1_(non-protein_coding)
ENSG00000254897	RP11-482L11.1	chr11	-	85163326	85164742	1417	0	0	0	0	0	0	0	0	0	0	0	0	0	0	0	0	0	0	0	0	0	0	0	0	0	0	0	0	0	0	0	0	0	0	NA	NA	NA	NA	0	0	0	0	0	0	NA	NA	NA	NA	0	0	0	0	0	0	NA	NA	NA	NA	0	0	0	0	0	0	NA	NA	NA	NA	0	0	0	0	0	0	NA	NA	NA	NA	0	0	0	0	0	0	NA	NA	NA	NA	0	0	0	0	0	0	NA	NA	NA	NA	pseudogene	-
ENSG00000229858	AC016831.5	chr7	-	130507627	130507978	352	0	0	1	0	0	0	0	0	0	0	0	0	0	0	0.148105	0	0	0	0	0	0	0	0	0	0	0	0	0.0493682	0	0	0	0	0	0.874989	-0.060772	0.86359	NA	NA	0	0	0	0	0	0	NA	NA	NA	NA	0	0	0	0	0	0.990088	-0.066008	0.79879	NA	NA	0	0	0	0	0	0	NA	NA	NA	NA	0	0	0	0	0	0	NA	NA	NA	NA	0	0	0	0	0	0	NA	NA	NA	NA	0	0	0	0	0	0	NA	NA	NA	NA	pseudogene	-
ENSG00000254895	RP11-37O16.7	chr11	-	103272741	103273326	586	0	0	0	0	0	0	0	0	0	0	0	0	0	0	0	0	0	0	0	0	0	0	0	0	0	0	0	0	0	0	0	0	0	0	NA	NA	NA	NA	0	0	0	0	0	0	NA	NA	NA	NA	0	0	0	0	0	0	NA	NA	NA	NA	0	0	0	0	0	0	NA	NA	NA	NA	0	0	0	0	0	0	NA	NA	NA	NA	0	0	0	0	0	0	NA	NA	NA	NA	0	0	0	0	0	0	NA	NA	NA	NA	pseudogene	-
ENSG00000254892	RP11-334E6.4	chr11	-	119274673	119274937	265	0	0	0	0	0	0	0	0	0	0	0	0	0	0	0	0	0	0	0	0	0	0	0	0	0	0	0	0	0	0	0	0	0	0	NA	NA	NA	NA	0	0	0	0	0	0	NA	NA	NA	NA	0	0	0	0	0	0	NA	NA	NA	NA	0	0	0	0	0	0	NA	NA	NA	NA	0	0	0	0	0	0	NA	NA	NA	NA	0	0	0	0	0	0	NA	NA	NA	NA	0	0	0	0	0	0	NA	NA	NA	NA	pseudogene	-
ENSG00000254893	RP11-466P24.2	chr5	-	75465911	75470171	1938	14	3	9	17	10	2	15	14	14	7	3	8	0.389633	0.0865576	0.242103	0.543893	0.312276	0.0633466	0.455548	0.370393	0.373022	0.195624	0.0850075	0.23786	0.399654	0.306505	0.172831	0.239431	7.40913	3.20185	9.00287	12.5382	2.83	7.87491	-0.14809	0.8104	0.8738	FALSE	17.5757	9.98197	2.00418	6.64399	2.87278	8.03375	0.35042	0.48104	0.62797	FALSE	15.8175	12.9481	12.9475	14.1774	3.17653	8.91079	0.4333	0.39073	0.52764	FALSE	14.3303	11.7965	11.8525	7.58143	3.29226	9.25816	0.64355	0.27641	0.39411	FALSE	7.58143	3.29226	9.25816	14.3303	11.7965	11.8525	-0.64355	0.27641	0.39411	FALSE	19.5433	11.0577	2.23074	14.229	11.7005	11.7345	-0.14255	0.81359	0.8733	FALSE	14.229	11.7005	11.7345	19.5433	11.0577	2.23074	0.14255	0.81359	0.8733	FALSE	pseudogene	-
ENSG00000254890	RP11-10A7.1	chr11	-	109357694	109358150	457	0	0	0	0	0	0	0	0	0	0	0	0	0	0	0	0	0	0	0	0	0	0	0	0	0	0	0	0	0	0	0	0	0	0	NA	NA	NA	NA	0	0	0	0	0	0	NA	NA	NA	NA	0	0	0	0	0	0	NA	NA	NA	NA	0	0	0	0	0	0	NA	NA	NA	NA	0	0	0	0	0	0	NA	NA	NA	NA	0	0	0	0	0	0	NA	NA	NA	NA	0	0	0	0	0	0	NA	NA	NA	NA	pseudogene	-
ENSG00000243818	RP11-372E1.4	chr3	+	142645517	142661376	1825	0	0	0	0	0	0	0	0	0	0	1	0	0	0	0	0	0	0	0	0	0	0	0.0300903	0	0	0	0.0100301	0	0	1.06728	0	0	0	0	0.10597	0.76448	NA	NA	0	0	0	0	0.957595	0	-0.050765	0.82511	NA	NA	0	0	0	0	0	0	NA	NA	NA	NA	0	0	0	0	1.09742	0	-0.11893	0.75013	NA	NA	0	1.09742	0	0	0	0	0.11893	0.75013	NA	NA	0	0	0	0	0	0	NA	NA	NA	NA	0	0	0	0	0	0	NA	NA	NA	NA	antisense	-
ENSG00000198286	CARD11	chr7	-	2945775	3083579	4366	0	3	3	15	8	3	44	46	38	0	2	0	0	0.0384216	0.0358219	0.213023	0.110892	0.0421779	0.593152	0.54021	0.449428	0	0.0251557	0	0.527596	0.122031	0.00838522	0.0247478	0	2.13457	0	0	2.83	2.62497	-0.23734	0.62651	NA	NA	15.508	7.98558	3.00628	0	1.91519	0	1.0082	0.031303	0.071319	FALSE	46.3979	42.5438	35.1431	0	3.17653	2.97026	2.9273	8.365e-10	4.6529e-09	TRUE	42.0355	38.7601	32.1709	0	2.19484	0	3.5869	7.0829e-10	3.4204e-09	TRUE	0	2.19484	0	42.0355	38.7601	32.1709	-3.5869	7.0829e-10	3.4204e-09	TRUE	17.2441	8.8462	3.34611	41.7384	38.4445	31.8507	-1.5843	0.0019425	0.0049962	TRUE	41.7384	38.4445	31.8507	17.2441	8.8462	3.34611	1.5843	0.0019425	0.0049962	TRUE	protein_coding	caspase_recruitment_domain_family_member_11
ENSG00000198284	NUP210P1	chr3	+	126379452	126390782	876	0	0	0	0	0	0	0	0	0	0	0	0	0	0	0	0	0	0	0	0	0	0	0	0	0	0	0	0	0	0	0	0	0	0	NA	NA	NA	NA	0	0	0	0	0	0	NA	NA	NA	NA	0	0	0	0	0	0	NA	NA	NA	NA	0	0	0	0	0	0	NA	NA	NA	NA	0	0	0	0	0	0	NA	NA	NA	NA	0	0	0	0	0	0	NA	NA	NA	NA	0	0	0	0	0	0	NA	NA	NA	NA	pseudogene	nucleoporin_210kDa_pseudogene_1
ENSG00000198283	OR5B21	chr11	-	58274648	58275578	931	0	0	0	0	0	0	0	0	0	0	0	0	0	0	0	0	0	0	0	0	0	0	0	0	0	0	0	0	0	0	0	0	0	0	NA	NA	NA	NA	0	0	0	0	0	0	NA	NA	NA	NA	0	0	0	0	0	0	NA	NA	NA	NA	0	0	0	0	0	0	NA	NA	NA	NA	0	0	0	0	0	0	NA	NA	NA	NA	0	0	0	0	0	0	NA	NA	NA	NA	0	0	0	0	0	0	NA	NA	NA	NA	protein_coding	olfactory_receptor_family_5_subfamily_B_member_21
ENSG00000254898	RP11-513D5.2	chr8	+	38193499	38195069	434	0	0	0	0	0	0	0	0	0	0	0	0	0	0	0	0	0	0	0	0	0	0	0	0	0	0	0	0	0	0	0	0	0	0	NA	NA	NA	NA	0	0	0	0	0	0	NA	NA	NA	NA	0	0	0	0	0	0	NA	NA	NA	NA	0	0	0	0	0	0	NA	NA	NA	NA	0	0	0	0	0	0	NA	NA	NA	NA	0	0	0	0	0	0	NA	NA	NA	NA	0	0	0	0	0	0	NA	NA	NA	NA	antisense	-
ENSG00000167644	C19orf33	chr19	+	38794801	38795649	520	2	0	0	0	0	0	0	0	0	0	0	0	0.207448	0	0	0	0	0	0	0	0	0	0	0	0	0	0	0.0691492	0	0	0	1.79118	0	0	-0.14414	0.68363	NA	NA	0	0	0	0	0	0	NA	NA	NA	NA	0	0	0	2.02535	0	0	-0.12704	0.6237	NA	NA	0	0	0	0	0	0	NA	NA	NA	NA	0	0	0	0	0	0	NA	NA	NA	NA	0	0	0	0	0	0	NA	NA	NA	NA	0	0	0	0	0	0	NA	NA	NA	NA	protein_coding	chromosome_19_open_reading_frame_33
ENSG00000167645	YIF1B	chr19	-	38795753	38807913	1917	2440	2345	2706	1967	1950	1853	1478	1918	1730	2147	2290	2069	68.6514	68.4003	73.5896	63.621	61.5609	59.3336	45.3784	51.2997	46.5998	60.658	65.5999	62.1905	47.7593	61.5051	62.8161	70.2138	2272.49	2444.08	2328.37	2185.24	2212.12	2367.72	0.058203	0.35396	0.4763	FALSE	2033.61	1946.49	1856.88	2037.81	2192.89	2077.73	-0.11164	0.10665	0.19907	FALSE	1558.55	1773.89	1599.94	2470.93	2482.99	2679.18	-0.62692	6.2855e-20	6.5974e-19	TRUE	1412.01	1616.13	1464.62	2325.33	2513.1	2394.39	-0.68427	2.3914e-21	2.0351e-20	TRUE	2325.33	2513.1	2394.39	1412.01	1616.13	1464.62	0.68427	2.3914e-21	2.0351e-20	TRUE	2261.27	2156.26	2066.78	1402.03	1602.97	1450.05	0.53915	3.8152e-12	2.1997e-11	TRUE	1402.03	1602.97	1450.05	2261.27	2156.26	2066.78	-0.53915	3.8152e-12	2.1997e-11	TRUE	protein_coding	Yip1_interacting_factor_homolog_B_(S._cerevisiae)
ENSG00000167646	DNAAF3	chr19	-	55670031	55678090	2228	0	0	8	2	9	7	2	4	12	0	4	5	0	0	0.187191	0.0556587	0.244467	0.192855	0.0528338	0.092052	0.278116	0	0.0985904	0.129313	0.141001	0.164327	0.0759676	0.0623971	0	4.26914	5.6268	0	0	6.99992	0.1378	0.80743	0.87171	FALSE	2.06773	8.98378	7.01465	0	3.83038	5.02109	0.34105	0.46836	0.61631	FALSE	2.10899	3.69946	11.0978	0	0	7.9207	0.36031	0.47266	0.60725	FALSE	1.9107	3.37044	10.1592	0	4.38969	5.78635	0.28453	0.6597	0.76029	FALSE	0	4.38969	5.78635	1.9107	3.37044	10.1592	-0.28453	0.6597	0.76029	FALSE	2.29921	9.95197	7.80759	1.8972	3.343	10.0581	0.22324	0.73604	0.81461	FALSE	1.8972	3.343	10.0581	2.29921	9.95197	7.80759	-0.22324	0.73604	0.81461	FALSE	protein_coding	dynein_axonemal_assembly_factor_3
ENSG00000167641	PPP1R14A	chr19	-	38741877	38747231	949	15	32	44	26	31	50	24	24	29	20	29	30	0.852524	1.88548	2.41712	1.69873	1.97691	3.23408	1.48848	1.29668	1.57794	1.14141	1.67811	1.82155	1.45437	2.30324	1.54702	1.71837	21.1689	30.9513	33.7608	13.4338	30.1867	38.4995	0.053026	0.90913	0.94084	FALSE	26.8805	30.9441	50.1046	18.9828	27.7702	30.1266	0.38652	0.34308	0.49427	FALSE	25.3079	22.1968	26.8197	15.1901	33.883	43.5639	-0.25848	0.53359	0.66013	FALSE	22.9284	20.2226	24.5515	21.6612	31.8252	34.7181	-0.32963	0.45479	0.57924	FALSE	21.6612	31.8252	34.7181	22.9284	20.2226	24.5515	0.32963	0.45479	0.57924	FALSE	29.8897	34.279	55.7685	22.7664	20.058	24.3071	0.73928	0.087023	0.15259	FALSE	22.7664	20.058	24.3071	29.8897	34.279	55.7685	-0.73928	0.087023	0.15259	FALSE	protein_coding	protein_phosphatase_1_regulatory_(inhibitor)_subunit_14A
ENSG00000167642	SPINT2	chr19	+	38734675	38783254	3807	16	7	24	25	9	6	16	15	13	14	10	17	0.226683	0.102814	0.328654	0.407169	0.143071	0.0967421	0.247363	0.202021	0.176328	0.19917	0.144247	0.257307	0.20857	0.215661	0.200241	0.219384	14.8183	10.6728	19.1311	14.3294	6.60333	20.9997	0.063333	0.90821	0.94036	FALSE	25.8466	8.98378	6.01255	13.288	9.57595	17.0717	0.018766	0.96932	0.98321	FALSE	16.872	13.873	12.0226	16.2028	7.4119	23.7621	-0.10985	0.81868	0.88483	FALSE	15.2856	12.6391	11.0058	15.1629	10.9742	19.6736	-0.18392	0.73101	0.81588	FALSE	15.1629	10.9742	19.6736	15.2856	12.6391	11.0058	0.18392	0.73101	0.81588	FALSE	28.7401	9.95197	6.69222	15.1776	12.5363	10.8963	0.17538	0.76108	0.83353	FALSE	15.1776	12.5363	10.8963	28.7401	9.95197	6.69222	-0.17538	0.76108	0.83353	FALSE	protein_coding	serine_peptidase_inhibitor_Kunitz_type_2
ENSG00000124253	PCK1	chr20	+	56136136	56141513	5074	0	0	0	2	0	0	0	0	0	0	0	0	0	0	0	0.0244398	0	0	0	0	0	0	0	0	0	0.0081466	0	0	0	0	0	0	0	0	NA	NA	NA	NA	2.06773	0	0	0	0	0	0.11167	0.62688	NA	NA	0	0	0	0	0	0	NA	NA	NA	NA	0	0	0	0	0	0	NA	NA	NA	NA	0	0	0	0	0	0	NA	NA	NA	NA	2.29921	0	0	0	0	0	0.22292	0.57499	NA	NA	0	0	0	2.29921	0	0	-0.22292	0.57499	NA	NA	protein_coding	phosphoenolpyruvate_carboxykinase_1_(soluble)
ENSG00000124251	TP53TG5	chr20	-	44002526	44036529	1051	19	25	9	2	8	10	15	16	19	3	13	18	0.975063	1.33007	0.446427	0.11799	0.460659	0.584043	0.840012	0.780559	0.933492	0.154595	0.679251	0.98686	0.851354	0.387564	0.606902	0.917187	3.17534	13.8747	20.2565	17.0162	23.5833	7.87491	-0.26751	0.64034	0.73886	FALSE	2.06773	7.98558	10.0209	2.84743	12.4487	18.0759	-0.35527	0.47579	0.62305	FALSE	15.8175	14.7978	17.5716	19.2408	26.4711	8.91079	-0.13177	0.77673	0.85488	FALSE	14.3303	13.4818	16.0855	3.24919	14.2665	20.8309	0.14778	0.79438	0.86272	FALSE	3.24919	14.2665	20.8309	14.3303	13.4818	16.0855	-0.14778	0.79438	0.86272	FALSE	2.29921	8.8462	11.1537	14.229	13.372	15.9254	-0.69316	0.24837	0.35984	FALSE	14.229	13.372	15.9254	2.29921	8.8462	11.1537	0.69316	0.24837	0.35984	FALSE	protein_coding	TP53_target_5
ENSG00000124256	ZBP1	chr20	-	56178902	56195632	4213	0	0	0	0	0	0	0	0	0	2	0	0	0	0	0	0	0	0	0	0	0	0.0257108	0	0	0	0	0.00857028	0	2.11689	0	0	0	0	0	0.18935	0.59244	NA	NA	0	0	0	1.89828	0	0	-0.10491	0.6479	NA	NA	0	0	0	0	0	0	NA	NA	NA	NA	0	0	0	2.16612	0	0	-0.20695	0.57946	NA	NA	2.16612	0	0	0	0	0	0.20695	0.57946	NA	NA	0	0	0	0	0	0	NA	NA	NA	NA	0	0	0	0	0	0	NA	NA	NA	NA	protein_coding	Z-DNA_binding_protein_1
ENSG00000124257	NEURL2	chr20	-	44517264	44519926	1278	44	30	40	34	14	36	78	106	80	33	33	48	1.85696	1.31259	1.6317	1.64955	0.662963	1.7291	3.5922	4.25269	3.23235	1.39849	1.41799	2.16419	3.69241	1.3472	1.66023	1.60042	34.9288	35.2204	54.0172	39.4059	28.3	34.9996	0.24089	0.54398	0.65683	FALSE	35.1514	13.9748	36.0753	31.3217	31.6006	48.2025	-0.29885	0.46879	0.61678	FALSE	82.2508	98.0357	73.9855	44.5577	31.7653	39.6035	1.0328	0.00058319	0.0017247	TRUE	74.5174	89.3166	67.7283	35.741	36.2149	55.549	0.80305	0.015023	0.032622	TRUE	35.741	36.2149	55.549	74.5174	89.3166	67.7283	-0.80305	0.015023	0.032622	TRUE	39.0865	15.4808	40.1533	73.9909	88.5895	67.0541	-1.1677	0.0019817	0.0050882	TRUE	73.9909	88.5895	67.0541	39.0865	15.4808	40.1533	1.1677	0.0019817	0.0050882	TRUE	protein_coding	neuralized_homolog_2_(Drosophila)
ENSG00000166997	CNPY4	chr7	+	99717236	99723134	1502	305	326	374	267	347	324	365	422	510	384	372	353	10.9525	12.1363	12.9811	11.022	13.9814	13.2411	14.3028	14.4056	17.5332	13.8465	13.6007	13.5422	15.4138	12.7482	13.6632	12.0233	406.444	397.03	397.252	273.154	307.527	327.246	0.39776	0.006137	0.014203	TRUE	276.042	346.375	324.678	364.47	356.225	354.489	-0.17826	0.24458	0.38477	FALSE	384.892	390.293	471.657	308.866	345.183	370.293	0.2792	0.045944	0.091405	FALSE	348.703	355.581	431.768	415.896	408.241	408.516	-0.11566	0.40616	0.53125	FALSE	415.896	408.241	408.516	348.703	355.581	431.768	0.11566	0.40616	0.53125	FALSE	306.944	383.704	361.38	346.239	352.687	427.47	-0.097434	0.52955	0.64402	FALSE	346.239	352.687	427.47	306.944	383.704	361.38	0.097434	0.52955	0.64402	FALSE	protein_coding	canopy_4_homolog_(zebrafish)
ENSG00000269956	MKNK1-AS1	chr1	+	47004368	47035927	2445	0	1	0	0	0	0	6	4	3	0	0	0	0	0.0228696	0	0	0	0	0.144434	0.0838821	0.0633581	0	0	0	0.0972248	0	0	0.0076232	0	0	0	0	0.943333	0	-0.060772	0.86359	NA	NA	0	0	0	0	0	0	NA	NA	NA	NA	6.32698	3.69946	2.77446	0	1.05884	0	0.78926	0.097022	0.17247	FALSE	5.73211	3.37044	2.53981	0	0	0	1.0292	0.077665	0.13894	FALSE	0	0	0	5.73211	3.37044	2.53981	-1.0292	0.077665	0.13894	FALSE	0	0	0	5.69161	3.343	2.51453	-1.0548	0.082367	0.14568	FALSE	5.69161	3.343	2.51453	0	0	0	1.0548	0.082367	0.14568	FALSE	antisense	MKNK1_antisense_RNA_1
ENSG00000123700	KCNJ2	chr17	+	68164814	68176189	5392	75	45	84	39	28	54	21	19	26	8	22	20	0.750228	0.46666	0.812158	0.448469	0.314268	0.61474	0.229227	0.180673	0.248991	0.0803559	0.224059	0.21373	0.21963	0.459159	0.172715	0.676348	8.46758	23.4803	22.5072	67.1691	42.45	73.4991	-1.5158	0.00040062	0.001125	TRUE	40.3207	27.9495	54.113	7.59313	21.0671	20.0844	0.99703	0.020567	0.049583	TRUE	22.1444	17.5724	24.0453	75.9506	47.6479	83.1674	-1.4834	2.5689e-05	9.2688e-05	TRUE	20.0624	16.0096	22.0117	8.6645	24.1433	23.1454	0.044992	0.92927	0.95508	FALSE	8.6645	24.1433	23.1454	20.0624	16.0096	22.0117	-0.044992	0.92927	0.95508	FALSE	44.8346	30.9617	60.23	19.9206	15.8793	21.7926	1.0944	0.011196	0.025116	TRUE	19.9206	15.8793	21.7926	44.8346	30.9617	60.23	-1.0944	0.011196	0.025116	TRUE	protein_coding	potassium_inwardly-rectifying_channel_subfamily_J_member_2
ENSG00000178412	RP11-567M16.3	chr18	-	77398928	77439745	1111	3	0	1	0	0	3	4	1	0	0	0	0	0.145643	0	0.0469242	0	0	0.16575	0.211906	0.0461503	0	0	0	0	0.0860187	0.0552501	0	0.064189	0	0	0	2.68676	0	0.874989	-0.26989	0.45607	NA	NA	0	0	3.00628	0	0	0	0.1633	0.47751	NA	NA	4.21799	0.924865	0	3.03802	0	0.990088	0.064023	0.87882	NA	NA	3.82141	0.84261	0	0	0	0	0.39525	0.3561	NA	NA	0	0	0	3.82141	0.84261	0	-0.39525	0.3561	NA	NA	0	0	3.34611	3.7944	0.83575	0	-0.094805	0.86213	0.90912	FALSE	3.7944	0.83575	0	0	0	3.34611	0.094805	0.86213	0.90912	FALSE	lincRNA	-
ENSG00000163818	LZTFL1	chr3	-	45864808	45957534	4073	258	244	228	232	266	226	152	129	138	126	157	135	3.41654	3.34975	2.91831	3.53176	3.95239	3.40597	2.19647	1.62392	1.74954	1.67546	2.11678	1.90988	1.85664	3.63004	1.9007	3.2282	133.364	167.564	151.923	231.062	230.173	199.498	-0.53082	0.0076773	0.017428	TRUE	239.857	265.521	226.473	119.592	150.342	135.569	0.81658	4.0389e-05	0.00016702	TRUE	160.284	119.308	127.625	261.27	258.358	225.74	-0.84681	5.7321e-06	2.2324e-05	TRUE	145.213	108.697	116.831	136.466	172.295	156.232	-0.31832	0.15717	0.25117	FALSE	136.466	172.295	156.232	145.213	108.697	116.831	0.31832	0.15717	0.25117	FALSE	266.708	294.136	252.074	144.187	107.812	115.668	1.1216	1.4961e-08	6.7027e-08	TRUE	144.187	107.812	115.668	266.708	294.136	252.074	-1.1216	1.4961e-08	6.7027e-08	TRUE	protein_coding	leucine_zipper_transcription_factor-like_1
ENSG00000163815	CLEC3B	chr3	+	45043040	45077563	936	11	15	15	13	15	0	21	19	22	5	8	0	0.633868	0.896093	0.835461	0.861163	0.969857	0	1.32051	1.0408	1.21369	0.289316	0.469358	0	1.19166	0.61034	0.252891	0.788474	5.29224	8.53828	0	9.85147	14.15	13.1248	-0.83916	0.17338	0.26734	FALSE	13.4402	14.973	0	4.74571	7.66076	0	0.402	0.39569	0.54756	FALSE	22.1444	17.5724	20.346	11.1394	15.8826	14.8513	0.39558	0.38209	0.51951	FALSE	20.0624	16.0096	18.6253	5.41531	8.77937	0	1.3117	0.029177	0.059071	FALSE	5.41531	8.77937	0	20.0624	16.0096	18.6253	-1.3117	0.029177	0.059071	FALSE	14.9449	16.5866	0	19.9206	15.8793	18.4399	-0.55202	0.36587	0.48784	FALSE	19.9206	15.8793	18.4399	14.9449	16.5866	0	0.55202	0.36587	0.48784	FALSE	protein_coding	C-type_lectin_domain_family_3_member_B
ENSG00000163814	CDCP1	chr3	-	45123770	45187914	6006	4874	5128	5163	2148	2325	2410	4689	5112	4587	20531	19264	18117	43.7705	47.742	44.8155	22.1752	23.4277	24.6308	45.9507	43.6409	39.4369	185.141	176.137	173.815	43.0095	23.4112	178.364	45.4427	21731	20560.2	20388.1	4365.1	4837.41	4517.57	2.1897	0	0	TRUE	2220.74	2320.81	2415.04	19486.8	18447.1	18193.4	-3.006	0	0	TRUE	4944.54	4727.91	4242.14	4935.78	5429.75	5111.82	-0.15335	0.008709	0.020673	TRUE	4479.64	4307.42	3883.37	22236.3	21140.7	20966.3	-2.3414	0	0	TRUE	22236.3	21140.7	20966.3	4479.64	4307.42	3883.37	2.3414	0	0	TRUE	2469.35	2570.93	2688.04	4447.99	4272.35	3844.72	-0.69909	3.8336e-25	4.0862e-24	TRUE	4447.99	4272.35	3844.72	2469.35	2570.93	2688.04	0.69909	3.8336e-25	4.0862e-24	TRUE	protein_coding	CUB_domain_containing_protein_1
ENSG00000163817	SLC6A20	chr3	-	45796942	45838027	5423	0	0	0	0	0	0	1	2	2	6	0	0	0	0	0	0	0	0	0.0108532	0.0189094	0.0190437	0.0599224	0	0	0.0162688	0	0.0199741	0	6.35068	0	0	0	0	0	0.3946	0.3357	NA	NA	0	0	0	5.69485	0	0	-0.21477	0.39833	NA	NA	1.0545	1.84973	1.84964	0	0	0	0.36403	0.28338	NA	NA	0.955352	1.68522	1.69321	6.49837	0	0	-0.15999	0.78162	0.85372	FALSE	6.49837	0	0	0.955352	1.68522	1.69321	0.15999	0.78162	0.85372	FALSE	0	0	0	0.948601	1.6715	1.67635	-0.45113	0.33636	NA	NA	0.948601	1.6715	1.67635	0	0	0	0.45113	0.33636	NA	NA	protein_coding	solute_carrier_family_6_(proline_IMINO_transporter)_member_20
ENSG00000154102	C16orf74	chr16	-	85723690	85784735	1237	251	213	218	467	538	552	154	177	182	486	478	531	10.9442	9.62825	9.18751	23.408	26.3212	27.3916	7.32737	7.33655	7.59734	21.2787	21.2201	24.7349	7.42042	25.7069	22.4112	9.92	514.405	510.162	597.566	224.793	200.93	190.748	1.3757	1.7775e-20	1.5939e-19	TRUE	482.815	537.03	553.155	461.283	457.73	533.24	0.11383	0.38005	0.53245	FALSE	162.393	163.701	168.317	254.181	225.534	215.839	-0.47864	0.005897	0.014506	TRUE	147.124	149.142	154.082	526.368	524.568	614.511	-1.8609	4.54e-36	6.2799e-35	TRUE	526.368	524.568	614.511	147.124	149.142	154.082	1.8609	4.54e-36	6.2799e-35	TRUE	536.865	594.907	615.685	146.085	147.928	152.548	1.944	1.0751e-39	1.8566e-38	TRUE	146.085	147.928	152.548	536.865	594.907	615.685	-1.944	1.0751e-39	1.8566e-38	TRUE	protein_coding	chromosome_16_open_reading_frame_74
ENSG00000163811	WDR43	chr2	+	29117509	29171088	3533	880	1056	785	542	503	707	944	869	856	574	639	575	13.4345	16.7131	11.5834	9.51204	8.61622	12.2835	15.7263	12.6114	12.5109	8.79926	9.93223	9.378	13.6162	10.1373	9.36983	13.9103	607.549	681.995	647.081	788.118	996.16	686.867	-0.34722	0.0076666	0.017409	TRUE	560.355	502.093	708.479	544.807	611.903	577.426	0.02978	0.82897	0.89434	FALSE	995.446	803.708	791.645	891.154	1118.14	777.219	-0.10396	0.40355	0.53974	FALSE	901.852	732.228	724.693	621.678	701.252	665.43	0.24354	0.033946	0.067638	FALSE	621.678	701.252	665.43	901.852	732.228	724.693	-0.24354	0.033946	0.067638	FALSE	623.086	556.205	788.567	895.479	726.267	717.479	-0.24602	0.072325	0.13049	FALSE	895.479	726.267	717.479	623.086	556.205	788.567	0.24602	0.072325	0.13049	FALSE	protein_coding	WD_repeat_domain_43
ENSG00000163810	TGM4	chr3	+	44916100	44956482	3388	0	0	0	0	0	4	3	0	0	0	0	0	0	0	0	0	0	0.0724709	0.0521165	0	0	0	0	0	0.0173722	0.024157	0	0	0	0	0	0	0	0	NA	NA	NA	NA	0	0	4.00837	0	0	0	0.17758	0.44692	NA	NA	3.16349	0	0	0	0	0	0.18276	0.48205	NA	NA	2.86606	0	0	0	0	0	0.23141	0.5379	NA	NA	0	0	0	2.86606	0	0	-0.23141	0.5379	NA	NA	0	0	4.46148	2.8458	0	0	0.11465	0.82141	NA	NA	2.8458	0	0	0	0	4.46148	-0.11465	0.82141	NA	NA	protein_coding	transglutaminase_4_(prostate)
ENSG00000163812	ZDHHC3	chr3	-	44956749	45017677	3226	1582	1531	1757	1420	1224	1145	1308	1404	1427	1269	1107	1154	26.4499	26.5368	28.3935	27.2924	22.962	21.7866	23.8638	22.3147	22.8412	21.3047	18.844	20.6123	23.0066	24.0137	20.2537	27.1267	1343.17	1181.48	1298.66	1416.82	1444.24	1537.36	-0.20149	0.012596	0.027243	TRUE	1468.09	1221.79	1147.4	1204.46	1060.06	1158.87	0.16269	0.11084	0.20546	FALSE	1379.28	1298.51	1319.72	1602.05	1621.09	1739.58	-0.31121	1.2906e-05	4.8121e-05	TRUE	1249.6	1183.02	1208.1	1374.41	1214.85	1335.49	-0.10817	0.18472	0.28657	FALSE	1374.41	1214.85	1335.49	1249.6	1183.02	1208.1	0.10817	0.18472	0.28657	FALSE	1632.44	1353.47	1277.1	1240.77	1173.39	1196.08	0.23845	0.013921	0.030609	TRUE	1240.77	1173.39	1196.08	1632.44	1353.47	1277.1	-0.23845	0.013921	0.030609	TRUE	protein_coding	zinc_finger_DHHC-type_containing_3
ENSG00000031544	NR2E3	chr15	+	72084977	72110600	2102	5	10	14	0	0	0	4	0	0	0	1	2	0.128298	0.266014	0.347221	0	0	0	0.112002	0	0	0	0.026125	0.0548256	0.0373339	0	0.0269835	0.247178	0	1.06728	2.25072	4.47794	9.43333	12.2499	-1.3138	0.036454	0.070592	FALSE	0	0	0	0	0.957595	2.00844	-0.15735	0.49437	NA	NA	4.21799	0	0	5.06337	10.5884	13.8612	-1.1153	0.033863	0.069983	FALSE	3.82141	0	0	0	1.09742	2.31454	0.028939	0.95465	NA	NA	0	1.09742	2.31454	3.82141	0	0	-0.028939	0.95465	NA	NA	0	0	0	3.7944	0	0	-0.29708	0.46006	NA	NA	3.7944	0	0	0	0	0	0.29708	0.46006	NA	NA	processed_transcript	nuclear_receptor_subfamily_2_group_E_member_3
ENSG00000196531	NACA	chr12	-	57106212	57125412	6629	5084	4273	5192	6044	6011	5900	4724	5474	5794	5619	5286	4988	41.3656	36.0431	40.8317	56.532	54.8771	54.6325	41.9429	42.3394	45.1326	45.908	43.7894	43.3575	43.1383	55.3472	44.3516	39.4135	5947.41	5641.67	5613.29	4553.17	4030.86	4542.95	0.3892	1.6411e-13	1.0335e-12	TRUE	6248.68	6000.17	5912.34	5333.23	5061.84	5009.04	0.23687	5.5303e-07	2.8877e-06	TRUE	4981.45	5062.71	5358.4	5148.44	4524.44	5140.53	0.056065	0.31425	0.44751	FALSE	4513.08	4612.45	4905.22	6085.73	5800.97	5772.46	-0.3312	1.9198e-11	1.0243e-10	TRUE	6085.73	5800.97	5772.46	4513.08	4612.45	4905.22	0.3312	1.9198e-11	1.0243e-10	TRUE	6948.21	6646.81	6580.69	4481.19	4574.9	4856.4	0.53519	1.0753e-24	1.1305e-23	TRUE	4481.19	4574.9	4856.4	6948.21	6646.81	6580.69	-0.53519	1.0753e-24	1.1305e-23	TRUE	protein_coding	nascent_polypeptide-associated_complex_alpha_subunit
ENSG00000094755	GABRP	chr5	+	170190354	170241051	3576	0	0	0	0	0	0	0	0	0	0	0	0	0	0	0	0	0	0	0	0	0	0	0	0	0	0	0	0	0	0	0	0	0	0	NA	NA	NA	NA	0	0	0	0	0	0	NA	NA	NA	NA	0	0	0	0	0	0	NA	NA	NA	NA	0	0	0	0	0	0	NA	NA	NA	NA	0	0	0	0	0	0	NA	NA	NA	NA	0	0	0	0	0	0	NA	NA	NA	NA	0	0	0	0	0	0	NA	NA	NA	NA	protein_coding	gamma-aminobutyric_acid_(GABA)_A_receptor_pi
ENSG00000091986	CCDC80	chr3	-	112323407	112368377	4664	7007	7004	7334	1378	1158	1315	1984	2274	2113	518	614	478	81.0318	83.9702	81.9773	18.3193	15.026	17.3067	25.0369	24.9989	23.3938	6.01519	7.22935	5.90548	24.4765	16.884	6.38334	82.3264	548.276	655.313	537.922	6275.39	6607.11	6417.17	-3.4595	0	0	TRUE	1424.67	1155.91	1317.75	491.655	587.963	480.016	1.3037	2.5846e-30	5.6837e-29	TRUE	2092.12	2103.14	1954.14	7095.81	7416.14	7261.3	-1.8205	7.0934e-304	2.9484e-301	TRUE	1895.42	1916.09	1788.87	561.026	673.817	553.175	1.6383	4.7002e-71	1.399e-69	TRUE	561.026	673.817	553.175	1895.42	1916.09	1788.87	-1.6383	4.7002e-71	1.399e-69	TRUE	1584.15	1280.49	1466.71	1882.02	1900.5	1771.07	-0.35728	3.5817e-05	0.00011724	TRUE	1882.02	1900.5	1771.07	1584.15	1280.49	1466.71	0.35728	3.5817e-05	0.00011724	TRUE	protein_coding	coiled-coil_domain_containing_80
ENSG00000046604	DSG2	chr18	+	29078006	29128971	5831	151	135	135	58	49	50	112	139	96	26	36	17	1.39674	1.29458	1.20698	0.616741	0.508564	0.52635	1.1305	1.22225	0.850135	0.241495	0.339039	0.167993	1.06763	0.550552	0.249509	1.29943	27.5196	38.4222	19.1311	135.234	127.35	118.124	-2.0075	3.3821e-10	1.7207e-09	TRUE	59.9642	48.9117	50.1046	24.6777	34.4734	17.0717	0.87222	0.021381	0.051336	FALSE	118.104	128.556	88.7826	152.914	142.944	133.662	-0.34092	0.12492	0.21333	FALSE	106.999	117.123	81.274	28.1596	39.5072	19.6736	1.6695	7.8742e-07	2.9972e-06	TRUE	28.1596	39.5072	19.6736	106.999	117.123	81.274	-1.6695	7.8742e-07	2.9972e-06	TRUE	66.6771	54.183	55.7685	106.243	116.169	80.465	-0.73864	0.012086	0.026953	TRUE	106.243	116.169	80.465	66.6771	54.183	55.7685	0.73864	0.012086	0.026953	TRUE	protein_coding	desmoglein_2
ENSG00000227597	AC019100.7	chr2	+	108893268	108894398	1131	0	0	0	0	0	0	0	0	0	0	0	0	0	0	0	0	0	0	0	0	0	0	0	0	0	0	0	0	0	0	0	0	0	0	NA	NA	NA	NA	0	0	0	0	0	0	NA	NA	NA	NA	0	0	0	0	0	0	NA	NA	NA	NA	0	0	0	0	0	0	NA	NA	NA	NA	0	0	0	0	0	0	NA	NA	NA	NA	0	0	0	0	0	0	NA	NA	NA	NA	0	0	0	0	0	0	NA	NA	NA	NA	pseudogene	-
ENSG00000135953	MFSD9	chr2	-	103332299	103353347	4049	95	114	139	111	122	169	108	198	136	119	157	136	1.26549	1.57433	1.78969	1.69978	1.82349	2.56204	1.5699	2.5073	1.73441	1.59176	2.12932	1.93543	1.9372	2.02844	1.8855	1.54317	125.955	167.564	153.049	85.0809	107.54	121.624	0.48647	0.047506	0.089267	FALSE	114.759	121.78	169.354	112.948	150.342	136.574	0.020685	0.93229	0.96065	FALSE	113.886	183.123	125.775	96.2041	120.708	137.622	0.24188	0.31274	0.44582	FALSE	103.178	166.837	115.138	128.884	172.295	157.389	-0.24053	0.3206	0.44308	FALSE	128.884	172.295	157.389	103.178	166.837	115.138	0.24053	0.3206	0.44308	FALSE	127.606	134.905	188.498	102.449	165.479	113.992	0.2295	0.36875	0.49094	FALSE	102.449	165.479	113.992	127.606	134.905	188.498	-0.2295	0.36875	0.49094	FALSE	protein_coding	major_facilitator_superfamily_domain_containing_9
ENSG00000135951	TSGA10	chr2	-	99613724	99771427	3878	37	14	7	37	69	48	2	7	3	34	44	22	0.514607	0.201863	0.0941025	0.591578	1.0768	0.759768	0.0303542	0.0925505	0.039946	0.474842	0.623067	0.326889	0.0542836	0.809381	0.474933	0.270191	35.9872	46.9605	24.7579	33.1368	13.2067	6.12493	0.82961	0.099404	0.16818	FALSE	38.253	68.8756	48.1004	32.2708	42.1342	22.0928	0.56507	0.13565	0.24165	FALSE	2.10899	6.47405	2.77446	37.469	14.8238	6.93061	-1.4025	0.0068652	0.016643	TRUE	1.9107	5.89827	2.53981	36.8241	48.2866	25.4599	-2.627	8.0284e-07	3.0506e-06	TRUE	36.8241	48.2866	25.4599	1.9107	5.89827	2.53981	2.627	8.0284e-07	3.0506e-06	TRUE	42.5354	76.2985	53.5378	1.8972	5.85025	2.51453	3.319	3.7463e-11	2.034e-10	TRUE	1.8972	5.85025	2.51453	42.5354	76.2985	53.5378	-3.319	3.7463e-11	2.034e-10	TRUE	protein_coding	testis_specific_10
ENSG00000135956	TMEM127	chr2	-	96916312	96931732	4208	2570	2298	2394	2317	2163	2035	2931	3348	3105	3832	3382	3430	32.9412	30.536	29.6592	34.1404	31.1081	29.6849	40.9956	40.7942	38.1018	49.3205	44.1354	46.9682	39.9639	31.6445	46.8081	31.0455	4055.97	3609.56	3859.98	2301.66	2167.78	2094.72	0.81027	4.5402e-40	7.7839e-39	TRUE	2395.47	2159.1	2039.26	3637.11	3238.58	3444.47	-0.64316	1.4644e-19	1.9792e-18	TRUE	3090.73	3096.45	2871.56	2602.57	2433.22	2370.27	0.28951	1.2464e-06	5.2279e-06	TRUE	2800.14	2821.06	2628.7	4150.29	3711.48	3969.44	-0.5192	2.0822e-18	1.5807e-17	TRUE	4150.29	3711.48	3969.44	2800.14	2821.06	2628.7	0.5192	2.0822e-18	1.5807e-17	TRUE	2663.63	2391.79	2269.78	2780.35	2798.09	2602.54	-0.15901	0.027694	0.056491	FALSE	2780.35	2798.09	2602.54	2663.63	2391.79	2269.78	0.15901	0.027694	0.056491	FALSE	protein_coding	transmembrane_protein_127
ENSG00000227590	ATP5G1P5	chr13	+	107315785	107316195	411	0	0	0	0	0	0	0	0	0	0	0	0	0	0	0	0	0	0	0	0	0	0	0	0	0	0	0	0	0	0	0	0	0	0	NA	NA	NA	NA	0	0	0	0	0	0	NA	NA	NA	NA	0	0	0	0	0	0	NA	NA	NA	NA	0	0	0	0	0	0	NA	NA	NA	NA	0	0	0	0	0	0	NA	NA	NA	NA	0	0	0	0	0	0	NA	NA	NA	NA	0	0	0	0	0	0	NA	NA	NA	NA	pseudogene	ATP_synthase_H+_transporting_mitochondrial_Fo_complex_subunit_C1_(subunit_9)_pseudogene_5
ENSG00000040608	RTN4R	chr22	-	20228938	20270769	2157	26	12	15	6	10	38	7	15	17	0	1	11	0.650137	0.311078	0.362537	0.172472	0.280571	1.08139	0.191005	0.356557	0.406966	0	0.0254589	0.293852	0.318176	0.511476	0.106437	0.441251	0	1.06728	12.3789	23.2853	11.32	13.1248	-1.0517	0.089819	0.15429	FALSE	6.20319	9.98197	38.0795	0	0.957595	11.0464	0.91865	0.063272	0.12985	FALSE	7.38148	13.873	15.7219	26.3295	12.7061	14.8513	-0.38701	0.41746	0.55379	FALSE	6.68746	12.6391	14.3923	0	1.09742	12.73	0.72673	0.25766	0.37402	FALSE	0	1.09742	12.73	6.68746	12.6391	14.3923	-0.72673	0.25766	0.37402	FALSE	6.89763	11.0577	42.3841	6.64021	12.5363	14.249	0.62957	0.28325	0.39904	FALSE	6.64021	12.5363	14.249	6.89763	11.0577	42.3841	-0.62957	0.28325	0.39904	FALSE	protein_coding	reticulon_4_receptor
ENSG00000237178	AC019080.1	chr2	+	178209171	178209564	394	0	0	0	0	0	0	0	0	0	0	0	0	0	0	0	0	0	0	0	0	0	0	0	0	0	0	0	0	0	0	0	0	0	0	NA	NA	NA	NA	0	0	0	0	0	0	NA	NA	NA	NA	0	0	0	0	0	0	NA	NA	NA	NA	0	0	0	0	0	0	NA	NA	NA	NA	0	0	0	0	0	0	NA	NA	NA	NA	0	0	0	0	0	0	NA	NA	NA	NA	0	0	0	0	0	0	NA	NA	NA	NA	pseudogene	-
ENSG00000177084	POLE	chr12	-	133200348	133413387	8011	475	358	398	222	258	219	975	1215	1153	301	371	264	3.19808	2.49881	2.59005	1.71824	1.94906	1.67805	7.16333	7.77639	7.43194	2.03497	2.54318	1.8989	7.45722	1.78178	2.15902	2.76231	318.593	395.963	297.095	425.404	337.713	348.246	-0.13304	0.41527	0.53699	FALSE	229.518	257.535	219.458	285.692	355.268	265.114	-0.34734	0.050805	0.10799	FALSE	1028.14	1123.71	1066.32	481.02	379.066	394.055	1.3452	1.5321e-35	2.8115e-34	TRUE	931.468	1023.77	976.134	326.002	407.143	305.519	1.4831	4.0691e-34	5.2769e-33	TRUE	326.002	407.143	305.519	931.468	1023.77	976.134	-1.4831	4.0691e-34	5.2769e-33	TRUE	255.212	285.29	244.266	924.886	1015.44	966.418	-1.8737	1.1643e-54	2.9244e-53	TRUE	924.886	1015.44	966.418	255.212	285.29	244.266	1.8737	1.1643e-54	2.9244e-53	TRUE	protein_coding	polymerase_(DNA_directed)_epsilon_catalytic_subunit
ENSG00000177082	WDR73	chr15	-	85185999	85197574	5071	308	274	309	292	352	303	295	431	448	327	452	316	3.27596	3.0213	3.1767	3.57032	4.20089	3.66772	3.42393	4.35785	4.56188	3.49246	4.89479	3.5907	4.11456	3.81298	3.99265	3.15799	346.112	482.413	355.613	275.841	258.473	270.372	0.54756	0.00097449	0.0025768	TRUE	301.889	351.366	303.634	310.369	432.833	317.333	-0.144	0.39756	0.54924	FALSE	311.077	398.617	414.319	311.904	290.123	305.937	0.30339	0.040144	0.081167	FALSE	281.829	363.165	379.278	354.161	496.035	365.697	-0.24215	0.14891	0.24005	FALSE	354.161	496.035	365.697	281.829	363.165	379.278	0.24215	0.14891	0.24005	FALSE	335.684	389.233	337.957	279.837	360.208	375.503	0.063519	0.69171	0.78037	FALSE	279.837	360.208	375.503	335.684	389.233	337.957	-0.063519	0.69171	0.78037	FALSE	protein_coding	WD_repeat_domain_73
ENSG00000179295	PTPN11	chr12	+	112856155	112947717	6101	3817	3456	4018	2242	2349	2512	2669	3160	3007	2085	2004	2029	33.7445	31.6745	34.3336	22.7852	23.301	25.2735	25.7481	26.5567	25.4503	18.509	18.0379	19.1632	25.9183	23.7866	18.57	33.2509	2206.86	2138.84	2283.35	3418.46	3260.16	3515.71	-0.61993	3.4412e-27	3.9766e-26	TRUE	2317.93	2344.77	2517.26	1978.96	1919.02	2037.56	0.27353	3.835e-05	0.00015918	TRUE	2814.45	2922.57	2780.93	3865.38	3659.36	3978.17	-0.43241	6.866e-16	5.7917e-15	TRUE	2549.83	2662.65	2545.74	2258.18	2199.23	2348.1	0.1889	0.0017139	0.0044059	TRUE	2258.18	2199.23	2348.1	2549.83	2662.65	2545.74	-0.1889	0.0017139	0.0044059	TRUE	2577.41	2597.46	2801.81	2531.82	2640.97	2520.4	0.052045	0.4162	0.53738	FALSE	2531.82	2640.97	2520.4	2577.41	2597.46	2801.81	-0.052045	0.4162	0.53738	FALSE	protein_coding	protein_tyrosine_phosphatase_non-receptor_type_11
ENSG00000237172	B3GNT9	chr16	-	67182008	67185117	2917	549	594	635	300	299	262	742	910	823	581	382	382	10.1512	11.3864	11.3488	6.3768	6.20336	5.51331	14.9715	15.9953	14.5688	10.7874	7.19145	7.54593	15.1785	6.03116	8.50827	10.9621	614.958	407.703	429.887	491.678	560.34	555.618	-0.14358	0.35018	0.47213	FALSE	310.16	298.461	262.548	551.451	365.801	383.611	-0.56049	0.0013723	0.0043444	TRUE	782.437	841.627	761.126	555.958	628.953	628.706	0.39185	0.00011353	0.00037502	TRUE	708.871	766.775	696.755	629.259	419.215	442.077	0.53635	0.00014972	0.00044471	TRUE	629.259	419.215	442.077	708.871	766.775	696.755	-0.53635	0.00014972	0.00044471	TRUE	344.881	330.627	292.227	703.862	760.533	689.819	-1.1445	1.2291e-19	1.047e-18	TRUE	703.862	760.533	689.819	344.881	330.627	292.227	1.1445	1.2291e-19	1.047e-18	TRUE	protein_coding	UDP-GlcNAc:betaGal_beta-13-N-acetylglucosaminyltransferase_9
ENSG00000237173	RP5-866L20.2	chr1	+	54990497	54990604	108	0	0	0	0	0	0	0	0	0	0	0	0	0	0	0	0	0	0	0	0	0	0	0	0	0	0	0	0	0	0	0	0	0	0	NA	NA	NA	NA	0	0	0	0	0	0	NA	NA	NA	NA	0	0	0	0	0	0	NA	NA	NA	NA	0	0	0	0	0	0	NA	NA	NA	NA	0	0	0	0	0	0	NA	NA	NA	NA	0	0	0	0	0	0	NA	NA	NA	NA	0	0	0	0	0	0	NA	NA	NA	NA	pseudogene	-
ENSG00000237170	RP11-323F5.1	chr4	+	4508805	4509504	584	0	0	0	0	0	0	0	0	0	0	0	0	0	0	0	0	0	0	0	0	0	0	0	0	0	0	0	0	0	0	0	0	0	0	NA	NA	NA	NA	0	0	0	0	0	0	NA	NA	NA	NA	0	0	0	0	0	0	NA	NA	NA	NA	0	0	0	0	0	0	NA	NA	NA	NA	0	0	0	0	0	0	NA	NA	NA	NA	0	0	0	0	0	0	NA	NA	NA	NA	0	0	0	0	0	0	NA	NA	NA	NA	pseudogene	-
ENSG00000237171	GS1-466O4.5	chrX	+	26242020	26242775	756	0	0	0	0	0	0	0	0	0	0	0	0	0	0	0	0	0	0	0	0	0	0	0	0	0	0	0	0	0	0	0	0	0	0	NA	NA	NA	NA	0	0	0	0	0	0	NA	NA	NA	NA	0	0	0	0	0	0	NA	NA	NA	NA	0	0	0	0	0	0	NA	NA	NA	NA	0	0	0	0	0	0	NA	NA	NA	NA	0	0	0	0	0	0	NA	NA	NA	NA	0	0	0	0	0	0	NA	NA	NA	NA	pseudogene	-
ENSG00000237176	RP11-813P10.2	chr12	+	60205883	60206357	475	0	0	0	0	0	0	0	0	0	0	0	0	0	0	0	0	0	0	0	0	0	0	0	0	0	0	0	0	0	0	0	0	0	0	NA	NA	NA	NA	0	0	0	0	0	0	NA	NA	NA	NA	0	0	0	0	0	0	NA	NA	NA	NA	0	0	0	0	0	0	NA	NA	NA	NA	0	0	0	0	0	0	NA	NA	NA	NA	0	0	0	0	0	0	NA	NA	NA	NA	0	0	0	0	0	0	NA	NA	NA	NA	pseudogene	-
ENSG00000249207	RP11-360F5.1	chr4	-	39114297	39128438	946	2	2	5	15	3	16	12	24	11	16	2	0	0.11403	0.118216	0.275543	0.983146	0.191921	1.03819	0.746599	1.30079	0.600429	0.916024	0.116099	0	0.882607	0.737752	0.344041	0.169263	16.9352	2.13457	0	1.79118	1.88667	4.37495	0.5154	0.4061	0.52763	FALSE	15.508	2.99459	16.0335	15.1863	1.91519	0	0.40528	0.40758	0.56011	FALSE	12.654	22.1968	10.173	2.02535	2.11769	4.95044	1.3224	0.011292	0.026155	TRUE	11.4642	20.2226	9.31264	17.329	2.19484	0	0.64329	0.30911	0.43034	FALSE	17.329	2.19484	0	11.4642	20.2226	9.31264	-0.64329	0.30911	0.43034	FALSE	17.2441	3.31732	17.8459	11.3832	20.058	9.21994	-0.062695	0.91555	0.94566	FALSE	11.3832	20.058	9.21994	17.2441	3.31732	17.8459	0.062695	0.91555	0.94566	FALSE	antisense	-
ENSG00000237174	RP11-415D17.3	chr6	+	76066941	76096096	719	0	0	0	0	0	0	0	0	0	0	0	0	0	0	0	0	0	0	0	0	0	0	0	0	0	0	0	0	0	0	0	0	0	0	NA	NA	NA	NA	0	0	0	0	0	0	NA	NA	NA	NA	0	0	0	0	0	0	NA	NA	NA	NA	0	0	0	0	0	0	NA	NA	NA	NA	0	0	0	0	0	0	NA	NA	NA	NA	0	0	0	0	0	0	NA	NA	NA	NA	0	0	0	0	0	0	NA	NA	NA	NA	antisense	-
ENSG00000237175	NME1P1	chr13	-	22673302	22673683	382	0	0	0	0	0	0	0	0	0	0	0	0	0	0	0	0	0	0	0	0	0	0	0	0	0	0	0	0	0	0	0	0	0	0	NA	NA	NA	NA	0	0	0	0	0	0	NA	NA	NA	NA	0	0	0	0	0	0	NA	NA	NA	NA	0	0	0	0	0	0	NA	NA	NA	NA	0	0	0	0	0	0	NA	NA	NA	NA	0	0	0	0	0	0	NA	NA	NA	NA	0	0	0	0	0	0	NA	NA	NA	NA	pseudogene	NME/NM23_nucleoside_diphosphate_kinase_1_pseudogene_1
ENSG00000257818	RP11-1143G9.2	chr12	+	69678177	69679265	1089	0	0	0	0	0	0	0	0	0	0	0	0	0	0	0	0	0	0	0	0	0	0	0	0	0	0	0	0	0	0	0	0	0	0	NA	NA	NA	NA	0	0	0	0	0	0	NA	NA	NA	NA	0	0	0	0	0	0	NA	NA	NA	NA	0	0	0	0	0	0	NA	NA	NA	NA	0	0	0	0	0	0	NA	NA	NA	NA	0	0	0	0	0	0	NA	NA	NA	NA	0	0	0	0	0	0	NA	NA	NA	NA	pseudogene	-
ENSG00000257817	RP4-601P9.2	chr12	+	115151616	115205762	1330	5	8	1	0	2	5	2	13	5	4	13	6	0.202768	0.336338	0.0391976	0	0.0910061	0.230763	0.0885066	0.501164	0.194124	0.162887	0.536761	0.259947	0.261265	0.107256	0.319865	0.192768	4.23379	13.8747	6.75215	4.47794	7.54667	0.874989	0.52135	0.40451	0.52606	FALSE	0	1.99639	5.01046	3.79657	12.4487	6.02531	-0.56705	0.23415	0.37171	FALSE	2.10899	12.0232	4.62409	5.06337	8.47075	0.990088	0.17613	0.73945	0.82638	FALSE	1.9107	10.9539	4.23302	4.33225	14.2665	6.94362	-0.34766	0.58236	0.69738	FALSE	4.33225	14.2665	6.94362	1.9107	10.9539	4.23302	0.34766	0.58236	0.69738	FALSE	0	2.21155	5.57685	1.8972	10.8648	4.19088	-0.52081	0.43634	0.55754	FALSE	1.8972	10.8648	4.19088	0	2.21155	5.57685	0.52081	0.43634	0.55754	FALSE	lincRNA	-
ENSG00000187116	LILRA5	chr19	-	54818353	54824409	1365	0	0	0	0	0	0	0	0	0	0	0	0	0	0	0	0	0	0	0	0	0	0	0	0	0	0	0	0	0	0	0	0	0	0	NA	NA	NA	NA	0	0	0	0	0	0	NA	NA	NA	NA	0	0	0	0	0	0	NA	NA	NA	NA	0	0	0	0	0	0	NA	NA	NA	NA	0	0	0	0	0	0	NA	NA	NA	NA	0	0	0	0	0	0	NA	NA	NA	NA	0	0	0	0	0	0	NA	NA	NA	NA	protein_coding	leukocyte_immunoglobulin-like_receptor_subfamily_A_(with_TM_domain)_member_5
ENSG00000257815	RP11-611E13.2	chr12	-	70297813	70637140	883	3	2	0	5	3	3	2	5	3	10	0	6	0.183249	0.12665	0	0.351097	0.205614	0.208549	0.133311	0.290334	0.175437	0.613362	0	0.39154	0.199694	0.255087	0.334968	0.1033	10.5845	0	6.75215	2.68676	1.88667	0	0.67844	0.26318	0.37544	FALSE	5.16933	2.99459	3.00628	9.49142	0	6.02531	-0.15617	0.73892	0.83459	FALSE	2.10899	4.62432	2.77446	3.03802	2.11769	0	0.26676	0.58501	0.70543	FALSE	1.9107	4.21305	2.53981	10.8306	0	6.94362	-0.48557	0.45271	0.57692	FALSE	10.8306	0	6.94362	1.9107	4.21305	2.53981	0.48557	0.45271	0.57692	FALSE	5.74802	3.31732	3.34611	1.8972	4.17875	2.51453	0.26053	0.69752	0.78484	FALSE	1.8972	4.17875	2.51453	5.74802	3.31732	3.34611	-0.26053	0.69752	0.78484	FALSE	processed_transcript	-
ENSG00000141279	NPEPPS	chr17	+	45600306	45700642	5074	2614	2431	2571	2197	2088	2242	1847	1790	1760	1813	1767	1684	27.7867	26.79	26.4157	26.8471	24.9042	27.1227	21.4246	18.088	17.9111	19.352	19.1239	19.1239	19.1412	26.2913	19.1999	26.9975	1918.96	1885.89	1895.1	2341.07	2293.24	2249.6	-0.27159	7.3691e-06	2.5408e-05	TRUE	2271.4	2084.24	2246.69	1720.79	1692.07	1691.1	0.36949	6.6557e-08	3.8519e-07	TRUE	1947.66	1655.51	1627.68	2647.13	2574.05	2545.52	-0.56869	2.901e-15	2.3655e-14	TRUE	1764.53	1508.27	1490.02	1963.59	1939.14	1948.84	-0.29679	0.000134	0.00040025	TRUE	1963.59	1939.14	1948.84	1764.53	1508.27	1490.02	0.29679	0.000134	0.00040025	TRUE	2525.68	2308.86	2500.66	1752.07	1495.99	1475.19	0.63344	5.8883e-15	3.9307e-14	TRUE	1752.07	1495.99	1475.19	2525.68	2308.86	2500.66	-0.63344	5.8883e-15	3.9307e-14	TRUE	protein_coding	aminopeptidase_puromycin_sensitive
ENSG00000249200	RP11-290O12.1	chr4	+	155295038	155295499	462	0	0	0	0	0	0	0	0	0	0	0	0	0	0	0	0	0	0	0	0	0	0	0	0	0	0	0	0	0	0	0	0	0	0	NA	NA	NA	NA	0	0	0	0	0	0	NA	NA	NA	NA	0	0	0	0	0	0	NA	NA	NA	NA	0	0	0	0	0	0	NA	NA	NA	NA	0	0	0	0	0	0	NA	NA	NA	NA	0	0	0	0	0	0	NA	NA	NA	NA	0	0	0	0	0	0	NA	NA	NA	NA	pseudogene	-
ENSG00000249330	RP11-436F23.1	chr4	+	46392272	46435205	549	0	0	0	0	0	0	0	0	0	0	0	0	0	0	0	0	0	0	0	0	0	0	0	0	0	0	0	0	0	0	0	0	0	0	NA	NA	NA	NA	0	0	0	0	0	0	NA	NA	NA	NA	0	0	0	0	0	0	NA	NA	NA	NA	0	0	0	0	0	0	NA	NA	NA	NA	0	0	0	0	0	0	NA	NA	NA	NA	0	0	0	0	0	0	NA	NA	NA	NA	0	0	0	0	0	0	NA	NA	NA	NA	antisense	-
ENSG00000249333	LL22NC03-23C6.12	chr22	+	22393042	22393525	375	0	0	0	0	0	0	0	0	0	0	0	0	0	0	0	0	0	0	0	0	0	0	0	0	0	0	0	0	0	0	0	0	0	0	NA	NA	NA	NA	0	0	0	0	0	0	NA	NA	NA	NA	0	0	0	0	0	0	NA	NA	NA	NA	0	0	0	0	0	0	NA	NA	NA	NA	0	0	0	0	0	0	NA	NA	NA	NA	0	0	0	0	0	0	NA	NA	NA	NA	0	0	0	0	0	0	NA	NA	NA	NA	pseudogene	-
ENSG00000249332	RP1-251I12.1	chr5	-	15112486	15117116	822	0	0	0	0	2	0	0	0	0	0	0	0	0	0	0	0	0.147248	0	0	0	0	0	0	0	0	0.0490828	0	0	0	0	0	0	0	0	NA	NA	NA	NA	0	1.99639	0	0	0	0	0.11167	0.62688	NA	NA	0	0	0	0	0	0	NA	NA	NA	NA	0	0	0	0	0	0	NA	NA	NA	NA	0	0	0	0	0	0	NA	NA	NA	NA	0	2.21155	0	0	0	0	0.22292	0.57499	NA	NA	0	0	0	0	2.21155	0	-0.22292	0.57499	NA	NA	lincRNA	-
ENSG00000249335	CTC-340D7.1	chr5	-	68128412	68257985	499	0	0	0	0	0	0	0	0	0	0	0	0	0	0	0	0	0	0	0	0	0	0	0	0	0	0	0	0	0	0	0	0	0	0	NA	NA	NA	NA	0	0	0	0	0	0	NA	NA	NA	NA	0	0	0	0	0	0	NA	NA	NA	NA	0	0	0	0	0	0	NA	NA	NA	NA	0	0	0	0	0	0	NA	NA	NA	NA	0	0	0	0	0	0	NA	NA	NA	NA	0	0	0	0	0	0	NA	NA	NA	NA	processed_transcript	-
ENSG00000249203	RP11-473L15.3	chr5	-	44495720	44510384	584	0	0	0	0	0	0	0	0	0	0	0	0	0	0	0	0	0	0	0	0	0	0	0	0	0	0	0	0	0	0	0	0	0	0	NA	NA	NA	NA	0	0	0	0	0	0	NA	NA	NA	NA	0	0	0	0	0	0	NA	NA	NA	NA	0	0	0	0	0	0	NA	NA	NA	NA	0	0	0	0	0	0	NA	NA	NA	NA	0	0	0	0	0	0	NA	NA	NA	NA	0	0	0	0	0	0	NA	NA	NA	NA	lincRNA	-
ENSG00000249337	SNX18P25	chr4	+	49590789	49591546	758	0	0	0	0	0	0	0	0	0	0	0	0	0	0	0	0	0	0	0	0	0	0	0	0	0	0	0	0	0	0	0	0	0	0	NA	NA	NA	NA	0	0	0	0	0	0	NA	NA	NA	NA	0	0	0	0	0	0	NA	NA	NA	NA	0	0	0	0	0	0	NA	NA	NA	NA	0	0	0	0	0	0	NA	NA	NA	NA	0	0	0	0	0	0	NA	NA	NA	NA	0	0	0	0	0	0	NA	NA	NA	NA	pseudogene	sorting_nexin_18_pseudogene_25
ENSG00000249336	RP11-133G22.1	chr9	-	39722432	39817308	529	0	0	0	0	0	0	0	0	0	0	0	0	0	0	0	0	0	0	0	0	0	0	0	0	0	0	0	0	0	0	0	0	0	0	NA	NA	NA	NA	0	0	0	0	0	0	NA	NA	NA	NA	0	0	0	0	0	0	NA	NA	NA	NA	0	0	0	0	0	0	NA	NA	NA	NA	0	0	0	0	0	0	NA	NA	NA	NA	0	0	0	0	0	0	NA	NA	NA	NA	0	0	0	0	0	0	NA	NA	NA	NA	pseudogene	-
ENSG00000249339	RP11-321E2.7	chr5	+	17521910	17522504	595	0	0	0	0	0	0	0	0	0	0	0	0	0	0	0	0	0	0	0	0	0	0	0	0	0	0	0	0	0	0	0	0	0	0	NA	NA	NA	NA	0	0	0	0	0	0	NA	NA	NA	NA	0	0	0	0	0	0	NA	NA	NA	NA	0	0	0	0	0	0	NA	NA	NA	NA	0	0	0	0	0	0	NA	NA	NA	NA	0	0	0	0	0	0	NA	NA	NA	NA	0	0	0	0	0	0	NA	NA	NA	NA	pseudogene	-
ENSG00000249338	HMGB1P47	chr5	-	50705451	50706039	589	0	0	0	0	0	0	0	0	0	0	0	0	0	0	0	0	0	0	0	0	0	0	0	0	0	0	0	0	0	0	0	0	0	0	NA	NA	NA	NA	0	0	0	0	0	0	NA	NA	NA	NA	0	0	0	0	0	0	NA	NA	NA	NA	0	0	0	0	0	0	NA	NA	NA	NA	0	0	0	0	0	0	NA	NA	NA	NA	0	0	0	0	0	0	NA	NA	NA	NA	0	0	0	0	0	0	NA	NA	NA	NA	pseudogene	high_mobility_group_box_1_pseudogene_47
ENSG00000232053	AC009784.3	chr7	+	135777673	136122174	889	0	0	0	0	0	3	0	1	0	0	0	0	0	0	0	0	0	0.207141	0	0.0576749	0	0	0	0	0.019225	0.0690471	0	0	0	0	0	0	0	0	NA	NA	NA	NA	0	0	3.00628	0	0	0	0.1633	0.47751	NA	NA	0	0.924865	0	0	0	0	0.056059	0.8286	NA	NA	0	0.84261	0	0	0	0	0.057115	0.87845	NA	NA	0	0	0	0	0.84261	0	-0.057115	0.87845	NA	NA	0	0	3.34611	0	0.83575	0	0.21514	0.62041	NA	NA	0	0.83575	0	0	0	3.34611	-0.21514	0.62041	NA	NA	lincRNA	-
ENSG00000233411	RP11-104L21.2	chr1	-	167426620	167427898	303	0	0	0	7	0	0	0	0	0	0	1	0	0	0	0	1.43243	0	0	0	0	0	0	0.181237	0	0	0.477477	0.0604124	0	0	1.06728	0	0	0	0	0.10597	0.76448	NA	NA	7.23706	0	0	0	0.957595	0	0.2492	0.41809	NA	NA	0	0	0	0	0	0	NA	NA	NA	NA	0	0	0	0	1.09742	0	-0.11893	0.75013	NA	NA	0	1.09742	0	0	0	0	0.11893	0.75013	NA	NA	8.04723	0	0	0	0	0	0.56557	0.25597	0.36785	FALSE	0	0	0	8.04723	0	0	-0.56557	0.25597	0.36785	FALSE	sense_intronic	-
ENSG00000233410	RP11-16L9.3	chr1	-	198975169	198990166	1785	0	0	0	0	0	0	0	0	0	0	0	0	0	0	0	0	0	0	0	0	0	0	0	0	0	0	0	0	0	0	0	0	0	0	NA	NA	NA	NA	0	0	0	0	0	0	NA	NA	NA	NA	0	0	0	0	0	0	NA	NA	NA	NA	0	0	0	0	0	0	NA	NA	NA	NA	0	0	0	0	0	0	NA	NA	NA	NA	0	0	0	0	0	0	NA	NA	NA	NA	0	0	0	0	0	0	NA	NA	NA	NA	lincRNA	-
ENSG00000233412	OR5H15	chr3	+	97887544	97888485	942	0	0	0	0	0	0	0	0	0	0	0	0	0	0	0	0	0	0	0	0	0	0	0	0	0	0	0	0	0	0	0	0	0	0	NA	NA	NA	NA	0	0	0	0	0	0	NA	NA	NA	NA	0	0	0	0	0	0	NA	NA	NA	NA	0	0	0	0	0	0	NA	NA	NA	NA	0	0	0	0	0	0	NA	NA	NA	NA	0	0	0	0	0	0	NA	NA	NA	NA	0	0	0	0	0	0	NA	NA	NA	NA	protein_coding	olfactory_receptor_family_5_subfamily_H_member_15
ENSG00000233415	RP11-101E14.3	chr20	+	38660227	38672531	640	0	0	0	0	0	0	0	0	0	0	0	0	0	0	0	0	0	0	0	0	0	0	0	0	0	0	0	0	0	0	0	0	0	0	NA	NA	NA	NA	0	0	0	0	0	0	NA	NA	NA	NA	0	0	0	0	0	0	NA	NA	NA	NA	0	0	0	0	0	0	NA	NA	NA	NA	0	0	0	0	0	0	NA	NA	NA	NA	0	0	0	0	0	0	NA	NA	NA	NA	0	0	0	0	0	0	NA	NA	NA	NA	lincRNA	-
ENSG00000233414	CNN2P5	chr9	+	66345261	66346161	901	0	0	0	0	0	0	0	0	0	0	0	0	0	0	0	0	0	0	0	0	0	0	0	0	0	0	0	0	0	0	0	0	0	0	NA	NA	NA	NA	0	0	0	0	0	0	NA	NA	NA	NA	0	0	0	0	0	0	NA	NA	NA	NA	0	0	0	0	0	0	NA	NA	NA	NA	0	0	0	0	0	0	NA	NA	NA	NA	0	0	0	0	0	0	NA	NA	NA	NA	0	0	0	0	0	0	NA	NA	NA	NA	pseudogene	calponin_2_pseudogene_5
ENSG00000233417	RP4-742N3.1	chr7	-	119781070	119783050	469	0	0	0	0	0	0	0	0	0	0	0	0	0	0	0	0	0	0	0	0	0	0	0	0	0	0	0	0	0	0	0	0	0	0	NA	NA	NA	NA	0	0	0	0	0	0	NA	NA	NA	NA	0	0	0	0	0	0	NA	NA	NA	NA	0	0	0	0	0	0	NA	NA	NA	NA	0	0	0	0	0	0	NA	NA	NA	NA	0	0	0	0	0	0	NA	NA	NA	NA	0	0	0	0	0	0	NA	NA	NA	NA	lincRNA	-
ENSG00000233416	AC012065.5	chr2	-	20806040	20806414	375	0	0	0	0	0	0	0	0	0	0	0	0	0	0	0	0	0	0	0	0	0	0	0	0	0	0	0	0	0	0	0	0	0	0	NA	NA	NA	NA	0	0	0	0	0	0	NA	NA	NA	NA	0	0	0	0	0	0	NA	NA	NA	NA	0	0	0	0	0	0	NA	NA	NA	NA	0	0	0	0	0	0	NA	NA	NA	NA	0	0	0	0	0	0	NA	NA	NA	NA	0	0	0	0	0	0	NA	NA	NA	NA	pseudogene	-
ENSG00000233419	RP4-781L3.1	chr1	-	25451544	25451945	402	0	0	0	0	0	0	0	0	0	0	0	0	0	0	0	0	0	0	0	0	0	0	0	0	0	0	0	0	0	0	0	0	0	0	NA	NA	NA	NA	0	0	0	0	0	0	NA	NA	NA	NA	0	0	0	0	0	0	NA	NA	NA	NA	0	0	0	0	0	0	NA	NA	NA	NA	0	0	0	0	0	0	NA	NA	NA	NA	0	0	0	0	0	0	NA	NA	NA	NA	0	0	0	0	0	0	NA	NA	NA	NA	pseudogene	-
ENSG00000242950	ERVW-1	chr7	-	92097694	92107300	3352	2	0	0	0	0	0	0	3	0	0	0	0	0.0321816	0	0	0	0	0	0	0.0458887	0	0	0	0	0.0152962	0	0	0.0107272	0	0	0	1.79118	0	0	-0.14414	0.68363	NA	NA	0	0	0	0	0	0	NA	NA	NA	NA	0	2.77459	0	2.02535	0	0	0.044878	0.88687	NA	NA	0	2.52783	0	0	0	0	0.21295	0.56995	NA	NA	0	0	0	0	2.52783	0	-0.21295	0.56995	NA	NA	0	0	0	0	2.50725	0	-0.22325	0.57591	NA	NA	0	2.50725	0	0	0	0	0.22325	0.57591	NA	NA	protein_coding	endogenous_retrovirus_group_W_member_1
ENSG00000236778	INTS6-AS1	chr13	+	52026503	52126500	906	3	10	0	3	0	9	1	7	5	0	0	0	0.178597	0.617176	0	0.20531	0	0.609764	0.0649634	0.396149	0.284972	0	0	0	0.248695	0.271691	0	0.265258	0	0	0	2.68676	9.43333	0	-0.78214	0.13479	0.21704	FALSE	3.1016	0	9.01883	0	0	0	0.50126	0.15982	NA	NA	1.0545	6.47405	4.62409	3.03802	10.5884	0	-0.056321	0.91277	0.94635	FALSE	0.955352	5.89827	4.23302	0	0	0	0.95754	0.094467	0.1642	FALSE	0	0	0	0.955352	5.89827	4.23302	-0.95754	0.094467	0.1642	FALSE	3.44881	0	10.0383	0.948601	5.85025	4.19088	0.13175	0.84361	0.89519	FALSE	0.948601	5.85025	4.19088	3.44881	0	10.0383	-0.13175	0.84361	0.89519	FALSE	processed_transcript	INTS6_antisense_RNA_1
ENSG00000268696	ZNF723	chr19	+	23015003	23042224	2400	0	0	0	0	0	0	0	0	0	0	0	0	0	0	0	0	0	0	0	0	0	0	0	0	0	0	0	0	0	0	0	0	0	0	NA	NA	NA	NA	0	0	0	0	0	0	NA	NA	NA	NA	0	0	0	0	0	0	NA	NA	NA	NA	0	0	0	0	0	0	NA	NA	NA	NA	0	0	0	0	0	0	NA	NA	NA	NA	0	0	0	0	0	0	NA	NA	NA	NA	0	0	0	0	0	0	NA	NA	NA	NA	pseudogene	zinc_finger_protein_723
ENSG00000085741	WNT11	chr11	-	75897369	75921780	1930	7	1	3	0	7	4	2	4	4	9	6	9	0.195624	0.0289721	0.0810354	0	0.219499	0.127218	0.0609916	0.106265	0.107019	0.252559	0.17072	0.268702	0.0914254	0.115573	0.23066	0.101877	9.52602	6.40371	10.1282	6.26912	0.943333	2.62497	0.76868	0.21862	0.32319	FALSE	0	6.98738	4.00837	8.54228	5.74557	9.03797	-0.4184	0.38994	0.54201	FALSE	2.10899	3.69946	3.69927	7.08872	1.05884	2.97026	-0.086841	0.86676	0.91669	FALSE	1.9107	3.37044	3.38642	9.74756	6.58453	10.4154	-0.962	0.12933	0.21389	FALSE	9.74756	6.58453	10.4154	1.9107	3.37044	3.38642	0.962	0.12933	0.21389	FALSE	0	7.74042	4.46148	1.8972	3.343	3.35271	0.22537	0.73524	0.81417	FALSE	1.8972	3.343	3.35271	0	7.74042	4.46148	-0.22537	0.73524	0.81417	FALSE	protein_coding	wingless-type_MMTV_integration_site_family_member_11
ENSG00000080511	RDH8	chr19	+	10123925	10132955	1715	0	0	0	0	0	0	3	2	0	3	0	0	0	0	0	0	0	0	0.102957	0.0597935	0	0.0947403	0	0	0.05425	0	0.0315801	0	3.17534	0	0	0	0	0	0.26918	0.44691	NA	NA	0	0	0	2.84743	0	0	-0.15357	0.50444	NA	NA	3.16349	1.84973	0	0	0	0	0.32457	0.31571	NA	NA	2.86606	1.68522	0	3.24919	0	0	0.09599	0.85433	0.90536	FALSE	3.24919	0	0	2.86606	1.68522	0	-0.09599	0.85433	0.90536	FALSE	0	0	0	2.8458	1.6715	0	-0.40371	0.36657	NA	NA	2.8458	1.6715	0	0	0	0	0.40371	0.36657	NA	NA	protein_coding	retinol_dehydrogenase_8_(all-trans)
ENSG00000060688	SNRNP40	chr1	-	31732417	31769662	1928	535	505	582	657	694	662	750	952	985	544	700	689	14.9668	14.6461	15.7372	21.1289	21.7844	21.0765	22.8956	25.3174	26.3809	15.2816	19.938	20.592	24.8646	21.3299	18.6039	15.1167	575.795	747.099	775.372	479.14	476.383	509.244	0.51233	8.1038e-05	0.00024785	TRUE	679.249	692.749	663.385	516.333	670.316	691.907	0.11418	0.368	0.51964	FALSE	790.873	880.471	910.946	541.781	534.716	576.231	0.63845	2.8331e-10	1.6458e-09	TRUE	716.514	802.165	833.905	589.186	768.195	797.359	0.12668	0.29898	0.41945	FALSE	589.186	768.195	797.359	716.514	802.165	833.905	-0.12668	0.29898	0.41945	FALSE	755.29	767.408	738.375	711.451	795.634	825.604	-0.04545	0.66263	0.7584	FALSE	711.451	795.634	825.604	755.29	767.408	738.375	0.04545	0.66263	0.7584	FALSE	protein_coding	small_nuclear_ribonucleoprotein_40kDa_(U5)
ENSG00000170881	RNF139	chr8	+	125486979	125500155	2637	684	580	720	392	440	431	615	740	711	350	420	446	13.9903	12.2986	14.2342	9.21709	10.098	10.0326	13.7266	14.3883	13.9226	7.18846	8.74639	9.74565	14.0125	9.78257	8.56016	13.5077	370.456	448.26	501.91	612.582	547.133	629.992	-0.4343	0.0014558	0.0037581	TRUE	405.275	439.207	431.902	332.2	402.19	447.881	0.10866	0.46386	0.61241	FALSE	648.516	684.4	657.546	692.669	614.129	712.863	-0.021032	0.83743	0.89773	FALSE	587.541	623.531	601.935	379.072	460.917	516.143	0.41567	0.0014352	0.0037374	TRUE	379.072	460.917	516.143	587.541	623.531	601.935	-0.41567	0.0014352	0.0037374	TRUE	450.645	486.541	480.725	583.39	618.455	595.944	-0.33989	0.0037347	0.0091761	TRUE	583.39	618.455	595.944	450.645	486.541	480.725	0.33989	0.0037347	0.0091761	TRUE	protein_coding	ring_finger_protein_139
ENSG00000089639	GMIP	chr19	-	19740285	19754476	3538	479	416	486	558	597	608	347	416	444	1024	1015	974	7.3023	6.57466	7.16126	9.779	10.212	10.5486	5.77256	6.0287	6.48015	15.6754	15.7543	15.8631	6.09381	10.1798	15.7643	7.01274	1083.85	1083.29	1096.1	428.987	392.427	425.245	1.3788	1.5106e-42	2.7565e-41	TRUE	576.897	595.924	609.272	971.921	971.958	978.109	-0.70616	9.4585e-13	8.3894e-12	TRUE	365.911	384.744	410.619	485.071	440.479	481.183	-0.27244	0.026641	0.056613	FALSE	331.507	350.526	375.892	1109.06	1113.88	1127.18	-1.6514	2.3914e-58	5.5906e-57	TRUE	1109.06	1113.88	1127.18	331.507	350.526	375.892	1.6514	2.3914e-58	5.5906e-57	TRUE	641.479	660.147	678.145	329.165	347.672	372.15	0.90795	1.1264e-13	7.0733e-13	TRUE	329.165	347.672	372.15	641.479	660.147	678.145	-0.90795	1.1264e-13	7.0733e-13	TRUE	protein_coding	GEM_interacting_protein
ENSG00000128617	OPN1SW	chr7	-	128412545	128415844	1096	85	72	88	27	31	42	100	172	140	47	91	43	4.18302	3.67333	4.18585	1.52746	1.71176	2.35226	5.37015	8.04649	6.59595	2.32255	4.55953	2.2607	6.67086	1.86383	3.0476	4.01406	49.747	97.1229	48.3904	76.125	67.92	76.9991	-0.16456	0.62349	0.72503	FALSE	27.9144	30.9441	42.0879	44.6097	87.1411	43.1814	-0.65821	0.078724	0.15556	FALSE	105.45	159.077	129.475	86.0773	76.2367	87.1277	0.62471	0.0098166	0.023065	TRUE	95.5352	144.929	118.525	50.9039	99.8654	49.7626	0.78968	0.010395	0.023299	TRUE	50.9039	99.8654	49.7626	95.5352	144.929	118.525	-0.78968	0.010395	0.023299	TRUE	31.0393	34.279	46.8456	94.8601	143.749	117.345	-1.5693	5.7832e-07	2.2675e-06	TRUE	94.8601	143.749	117.345	31.0393	34.279	46.8456	1.5693	5.7832e-07	2.2675e-06	TRUE	protein_coding	opsin_1_(cone_pigments)_short-wave-sensitive
ENSG00000034063	UHRF1	chr19	+	4903092	4962165	4308	587	524	553	196	188	186	1370	1508	1557	231	258	213	7.34927	6.80132	6.69207	2.82097	2.64104	2.65024	18.7172	17.9479	18.6626	2.90412	3.28877	2.84898	18.4426	2.70408	3.01396	6.94755	244.501	275.359	239.701	525.71	494.307	483.869	-0.97243	6.8516e-12	3.9209e-11	TRUE	202.638	187.661	186.389	219.252	247.059	213.899	-0.23006	0.21284	0.34551	FALSE	1444.66	1394.7	1439.94	594.44	554.834	547.518	1.3259	3.4456e-55	1.0953e-53	TRUE	1308.83	1270.66	1318.16	250.187	283.135	246.499	2.3051	7.5057e-104	3.5612e-102	TRUE	250.187	283.135	246.499	1308.83	1270.66	1318.16	-2.3051	7.5057e-104	3.5612e-102	TRUE	225.322	207.886	207.459	1299.58	1260.31	1305.04	-2.5749	8.3938e-117	5.5177e-115	TRUE	1299.58	1260.31	1305.04	225.322	207.886	207.459	2.5749	8.3938e-117	5.5177e-115	TRUE	processed_transcript	ubiquitin-like_with_PHD_and_ring_finger_domains_1
ENSG00000128610	FEZF1	chr7	-	121941448	121950745	2099	0	0	0	1	0	0	0	0	0	0	0	0	0	0	0	0.0295397	0	0	0	0	0	0	0	0	0	0.00984655	0	0	0	0	0	0	0	0	NA	NA	NA	NA	1.03387	0	0	0	0	0	0.057528	0.80226	NA	NA	0	0	0	0	0	0	NA	NA	NA	NA	0	0	0	0	0	0	NA	NA	NA	NA	0	0	0	0	0	0	NA	NA	NA	NA	1.1496	0	0	0	0	0	0.12922	0.74517	NA	NA	0	0	0	1.1496	0	0	-0.12922	0.74517	NA	NA	protein_coding	FEZ_family_zinc_finger_1
ENSG00000231039	RP11-445P17.3	chr10	+	5276321	5305371	680	0	0	0	0	0	0	0	0	0	0	0	0	0	0	0	0	0	0	0	0	0	0	0	0	0	0	0	0	0	0	0	0	0	0	NA	NA	NA	NA	0	0	0	0	0	0	NA	NA	NA	NA	0	0	0	0	0	0	NA	NA	NA	NA	0	0	0	0	0	0	NA	NA	NA	NA	0	0	0	0	0	0	NA	NA	NA	NA	0	0	0	0	0	0	NA	NA	NA	NA	0	0	0	0	0	0	NA	NA	NA	NA	lincRNA	-
ENSG00000271291	RP11-289I10.3	chr1	-	148229952	148230238	287	0	0	0	0	0	0	0	0	0	0	0	0	0	0	0	0	0	0	0	0	0	0	0	0	0	0	0	0	0	0	0	0	0	0	NA	NA	NA	NA	0	0	0	0	0	0	NA	NA	NA	NA	0	0	0	0	0	0	NA	NA	NA	NA	0	0	0	0	0	0	NA	NA	NA	NA	0	0	0	0	0	0	NA	NA	NA	NA	0	0	0	0	0	0	NA	NA	NA	NA	0	0	0	0	0	0	NA	NA	NA	NA	pseudogene	-
ENSG00000271290	RP11-345E19.2	chrX	-	86053601	86054229	629	0	0	0	0	0	0	0	0	0	0	0	0	0	0	0	0	0	0	0	0	0	0	0	0	0	0	0	0	0	0	0	0	0	0	NA	NA	NA	NA	0	0	0	0	0	0	NA	NA	NA	NA	0	0	0	0	0	0	NA	NA	NA	NA	0	0	0	0	0	0	NA	NA	NA	NA	0	0	0	0	0	0	NA	NA	NA	NA	0	0	0	0	0	0	NA	NA	NA	NA	0	0	0	0	0	0	NA	NA	NA	NA	pseudogene	-
ENSG00000130826	DKC1	chrX	+	153991031	154005964	2577	624	581	578	455	559	477	950	917	1039	622	658	661	13.0603	12.6066	11.693	10.9475	13.1277	11.3619	21.6973	18.245	20.8191	13.0724	14.0217	14.7799	20.2538	11.8124	13.958	12.4533	658.354	702.273	743.862	558.847	548.077	505.744	0.38085	0.00067838	0.0018395	TRUE	470.409	557.992	477.998	590.366	630.097	663.788	-0.3174	0.010449	0.027213	TRUE	1001.77	848.101	960.886	631.909	615.188	572.271	0.6214	6.486e-10	3.648e-09	TRUE	907.584	772.673	879.621	673.665	722.103	764.956	0.2428	0.020347	0.042869	TRUE	673.665	722.103	764.956	907.584	772.673	879.621	-0.2428	0.020347	0.042869	TRUE	523.07	618.128	532.032	901.171	766.383	870.866	-0.59603	2.9657e-07	1.1984e-06	TRUE	901.171	766.383	870.866	523.07	618.128	532.032	0.59603	2.9657e-07	1.1984e-06	TRUE	protein_coding	dyskeratosis_congenita_1_dyskerin
ENSG00000130827	PLXNA3	chrX	+	153686621	153701989	6752	1822	2030	1984	1223	1440	1430	1952	2330	2082	2656	2825	2501	14.5545	16.8113	15.3186	11.2308	12.9069	13.0002	17.0155	17.6934	15.9224	21.3046	22.9761	21.3436	16.8771	12.3793	21.8747	15.5615	2811.24	3015.08	2814.52	1631.76	1914.97	1735.98	0.70811	2.1869e-24	2.2757e-23	TRUE	1264.42	1437.4	1432.99	2520.92	2705.2	2511.55	-0.8988	2.074e-33	5.0801e-32	TRUE	2058.38	2154.94	1925.47	1845.09	2149.45	1964.33	0.04292	0.55263	0.67639	FALSE	1864.85	1963.28	1762.63	2876.61	3100.22	2894.33	-0.66442	2.2168e-24	2.1002e-23	TRUE	2876.61	3100.22	2894.33	1864.85	1963.28	1762.63	0.66442	2.2168e-24	2.1002e-23	TRUE	1405.97	1592.32	1594.98	1851.67	1947.3	1745.08	-0.27022	0.00083718	0.0022845	TRUE	1851.67	1947.3	1745.08	1405.97	1592.32	1594.98	0.27022	0.00083718	0.0022845	TRUE	protein_coding	plexin_A3
ENSG00000157259	GATAD1	chr7	+	92076767	92088150	3361	486	508	514	239	314	351	304	395	388	336	284	329	7.79919	8.45148	7.9727	4.40907	5.65397	6.41041	5.32356	6.02583	5.96105	5.41438	4.64023	5.64044	5.77015	5.49115	5.23168	8.07446	355.638	303.109	370.243	435.256	479.213	449.745	-0.40187	0.0042403	0.010091	TRUE	247.094	313.434	351.734	318.912	271.957	330.388	-0.013103	0.94018	0.9659	FALSE	320.567	365.322	358.83	492.16	537.892	508.905	-0.54981	8.239e-06	3.1512e-05	TRUE	290.427	332.831	328.482	363.909	311.668	380.742	-0.14717	0.32534	0.44792	FALSE	363.909	311.668	380.742	290.427	332.831	328.482	0.14717	0.32534	0.44792	FALSE	274.755	347.213	391.495	288.375	330.121	325.213	0.10104	0.54278	0.65618	FALSE	288.375	330.121	325.213	274.755	347.213	391.495	-0.10104	0.54278	0.65618	FALSE	protein_coding	GATA_zinc_finger_domain_containing_1
ENSG00000130822	PNCK	chrX	-	152935185	152954465	2143	0	0	0	0	4	17	1	5	0	0	0	0	0	0	0	0	0.112961	0.486938	0.0274647	0.119629	0	0	0	0	0.0490312	0.199967	0	0	0	0	0	0	0	0	NA	NA	NA	NA	0	3.99279	17.0356	0	0	0	0.76412	0.061963	0.12756	FALSE	1.0545	4.62432	0	0	0	0	0.35562	0.28907	NA	NA	0.955352	4.21305	0	0	0	0	0.43261	0.32895	NA	NA	0	0	0	0.955352	4.21305	0	-0.43261	0.32895	NA	NA	0	4.4231	18.9613	0.948601	4.17875	0	0.89653	0.17657	0.27431	FALSE	0.948601	4.17875	0	0	4.4231	18.9613	-0.89653	0.17657	0.27431	FALSE	protein_coding	pregnancy_up-regulated_non-ubiquitously_expressed_CaM_kinase
ENSG00000271296	RP11-432M8.20	chr5	-	17614890	17615220	331	0	0	0	0	0	0	0	0	0	0	0	0	0	0	0	0	0	0	0	0	0	0	0	0	0	0	0	0	0	0	0	0	0	0	NA	NA	NA	NA	0	0	0	0	0	0	NA	NA	NA	NA	0	0	0	0	0	0	NA	NA	NA	NA	0	0	0	0	0	0	NA	NA	NA	NA	0	0	0	0	0	0	NA	NA	NA	NA	0	0	0	0	0	0	NA	NA	NA	NA	0	0	0	0	0	0	NA	NA	NA	NA	pseudogene	-
ENSG00000271299	CTD-2356P16.6	chr19	-	41579709	41580012	304	0	0	0	0	0	0	0	0	0	0	0	0	0	0	0	0	0	0	0	0	0	0	0	0	0	0	0	0	0	0	0	0	0	0	NA	NA	NA	NA	0	0	0	0	0	0	NA	NA	NA	NA	0	0	0	0	0	0	NA	NA	NA	NA	0	0	0	0	0	0	NA	NA	NA	NA	0	0	0	0	0	0	NA	NA	NA	NA	0	0	0	0	0	0	NA	NA	NA	NA	0	0	0	0	0	0	NA	NA	NA	NA	pseudogene	-
ENSG00000271298	RP5-1012F16.2	chr20	+	11819003	11819222	220	0	0	0	0	0	0	0	0	0	0	0	0	0	0	0	0	0	0	0	0	0	0	0	0	0	0	0	0	0	0	0	0	0	0	NA	NA	NA	NA	0	0	0	0	0	0	NA	NA	NA	NA	0	0	0	0	0	0	NA	NA	NA	NA	0	0	0	0	0	0	NA	NA	NA	NA	0	0	0	0	0	0	NA	NA	NA	NA	0	0	0	0	0	0	NA	NA	NA	NA	0	0	0	0	0	0	NA	NA	NA	NA	pseudogene	-
ENSG00000130829	DUSP9	chrX	+	152907946	152916781	2433	0	0	0	0	2	0	5	4	0	0	2	0	0	0	0	0	0.0497485	0	0.120955	0.0842959	0	0	0.0451417	0	0.0684171	0.0165828	0.0150472	0	0	2.13457	0	0	0	0	0.18935	0.59244	NA	NA	0	1.99639	0	0	1.91519	0	0.0036669	0.98775	NA	NA	5.27249	3.69946	0	0	0	0	0.53553	0.17087	NA	NA	4.77676	3.37044	0	0	2.19484	0	0.43208	0.43965	0.56379	FALSE	0	2.19484	0	4.77676	3.37044	0	-0.43208	0.43965	0.56379	FALSE	0	2.21155	0	4.743	3.343	0	-0.43895	0.45193	0.57217	FALSE	4.743	3.343	0	0	2.21155	0	0.43895	0.45193	0.57217	FALSE	protein_coding	dual_specificity_phosphatase_9
ENSG00000270160	RP11-264E20.2	chr11	-	128484235	128485131	897	0	0	0	0	0	0	0	0	0	4	0	0	0	0	0	0	0	0	0	0	0	0.241516	0	0	0	0	0.0805052	0	4.23379	0	0	0	0	0	0.28441	0.42878	NA	NA	0	0	0	3.79657	0	0	-0.17534	0.45133	NA	NA	0	0	0	0	0	0	NA	NA	NA	NA	0	0	0	4.33225	0	0	-0.32609	0.40442	NA	NA	4.33225	0	0	0	0	0	0.32609	0.40442	NA	NA	0	0	0	0	0	0	NA	NA	NA	NA	0	0	0	0	0	0	NA	NA	NA	NA	lincRNA	-
ENSG00000224274	ENSAP1	chr20	-	15600139	15600464	326	0	0	0	0	0	0	0	0	0	0	0	0	0	0	0	0	0	0	0	0	0	0	0	0	0	0	0	0	0	0	0	0	0	0	NA	NA	NA	NA	0	0	0	0	0	0	NA	NA	NA	NA	0	0	0	0	0	0	NA	NA	NA	NA	0	0	0	0	0	0	NA	NA	NA	NA	0	0	0	0	0	0	NA	NA	NA	NA	0	0	0	0	0	0	NA	NA	NA	NA	0	0	0	0	0	0	NA	NA	NA	NA	pseudogene	endosulfine_alpha_pseudogene_1
ENSG00000224277	AP000345.2	chr22	+	23909251	23915694	569	0	0	0	0	0	0	0	0	0	0	0	0	0	0	0	0	0	0	0	0	0	0	0	0	0	0	0	0	0	0	0	0	0	0	NA	NA	NA	NA	0	0	0	0	0	0	NA	NA	NA	NA	0	0	0	0	0	0	NA	NA	NA	NA	0	0	0	0	0	0	NA	NA	NA	NA	0	0	0	0	0	0	NA	NA	NA	NA	0	0	0	0	0	0	NA	NA	NA	NA	0	0	0	0	0	0	NA	NA	NA	NA	antisense	-
ENSG00000224276	RP11-336K24.5	chr1	+	155961181	155971578	401	0	0	0	0	0	0	0	0	0	0	0	0	0	0	0	0	0	0	0	0	0	0	0	0	0	0	0	0	0	0	0	0	0	0	NA	NA	NA	NA	0	0	0	0	0	0	NA	NA	NA	NA	0	0	0	0	0	0	NA	NA	NA	NA	0	0	0	0	0	0	NA	NA	NA	NA	0	0	0	0	0	0	NA	NA	NA	NA	0	0	0	0	0	0	NA	NA	NA	NA	0	0	0	0	0	0	NA	NA	NA	NA	antisense	-
ENSG00000224271	RP11-191L9.4	chr22	+	48027423	48251349	1815	0	0	0	0	0	0	0	0	0	0	0	0	0	0	0	0	0	0	0	0	0	0	0	0	0	0	0	0	0	0	0	0	0	0	NA	NA	NA	NA	0	0	0	0	0	0	NA	NA	NA	NA	0	0	0	0	0	0	NA	NA	NA	NA	0	0	0	0	0	0	NA	NA	NA	NA	0	0	0	0	0	0	NA	NA	NA	NA	0	0	0	0	0	0	NA	NA	NA	NA	0	0	0	0	0	0	NA	NA	NA	NA	processed_transcript	-
ENSG00000270165	RP11-167P11.2	chr16	-	67772491	67773825	569	0	0	0	0	1	0	1	2	4	0	5	0	0	0	0	0	0.10636	0	0.103439	0.180221	0.363001	0	0.482556	0	0.215554	0.0354535	0.160852	0	0	5.33642	0	0	0	0	0.3406	0.37864	NA	NA	0	0.998197	0	0	4.78797	0	-0.16094	0.55788	NA	NA	1.0545	1.84973	3.69927	0	0	0	0.48203	0.20167	NA	NA	0.955352	1.68522	3.38642	0	5.48711	0	0.038822	0.94705	0.96684	FALSE	0	5.48711	0	0.955352	1.68522	3.38642	-0.038822	0.94705	0.96684	FALSE	0	1.10577	0	0.948601	1.6715	3.35271	-0.48453	0.38916	NA	NA	0.948601	1.6715	3.35271	0	1.10577	0	0.48453	0.38916	NA	NA	sense_intronic	-
ENSG00000224273	AC005077.7	chr7	-	75747043	75761505	631	0	0	0	0	0	0	0	0	0	0	0	0	0	0	0	0	0	0	0	0	0	0	0	0	0	0	0	0	0	0	0	0	0	0	NA	NA	NA	NA	0	0	0	0	0	0	NA	NA	NA	NA	0	0	0	0	0	0	NA	NA	NA	NA	0	0	0	0	0	0	NA	NA	NA	NA	0	0	0	0	0	0	NA	NA	NA	NA	0	0	0	0	0	0	NA	NA	NA	NA	0	0	0	0	0	0	NA	NA	NA	NA	pseudogene	-
ENSG00000224272	AC114730.3	chr2	-	242749407	242753111	1228	1	0	0	0	0	0	0	0	0	0	0	0	0.0439221	0	0	0	0	0	0	0	0	0	0	0	0	0	0	0.0146407	0	0	0	0.895588	0	0	-0.060772	0.86359	NA	NA	0	0	0	0	0	0	NA	NA	NA	NA	0	0	0	1.01267	0	0	-0.066008	0.79879	NA	NA	0	0	0	0	0	0	NA	NA	NA	NA	0	0	0	0	0	0	NA	NA	NA	NA	0	0	0	0	0	0	NA	NA	NA	NA	0	0	0	0	0	0	NA	NA	NA	NA	antisense	-
ENSG00000235156	TMEM30C	chr3	+	99904531	99913035	454	1	0	0	0	0	0	0	0	3	0	0	0	0.118803	0	0	0	0	0	0	0	0.341213	0	0	0	0.113738	0	0	0.0396009	0	0	0	0.895588	0	0	-0.060772	0.86359	NA	NA	0	0	0	0	0	0	NA	NA	NA	NA	0	0	2.77446	1.01267	0	0	0.11136	0.70167	NA	NA	0	0	2.53981	0	0	0	0.21363	0.56873	NA	NA	0	0	0	0	0	2.53981	-0.21363	0.56873	NA	NA	0	0	0	0	0	2.51453	-0.2237	0.57517	NA	NA	0	0	2.51453	0	0	0	0.2237	0.57517	NA	NA	protein_coding	transmembrane_protein_30C
ENSG00000270169	CTC-1337H24.2	chr11	-	67229181	67229791	611	0	0	0	0	0	0	0	0	0	0	0	0	0	0	0	0	0	0	0	0	0	0	0	0	0	0	0	0	0	0	0	0	0	0	NA	NA	NA	NA	0	0	0	0	0	0	NA	NA	NA	NA	0	0	0	0	0	0	NA	NA	NA	NA	0	0	0	0	0	0	NA	NA	NA	NA	0	0	0	0	0	0	NA	NA	NA	NA	0	0	0	0	0	0	NA	NA	NA	NA	0	0	0	0	0	0	NA	NA	NA	NA	lincRNA	-
ENSG00000158406	HIST1H4H	chr6	-	26281283	26285762	1034	281	321	296	265	240	229	35	37	62	247	254	229	14.6578	17.3589	14.9239	15.8907	14.047	13.5945	1.99225	1.83472	3.09621	12.9376	13.4897	12.7615	2.30773	14.5107	13.0629	15.6468	261.436	271.09	257.707	251.66	302.81	258.997	-0.040402	0.80701	0.87158	FALSE	273.974	239.567	229.479	234.438	243.229	229.966	0.067809	0.69669	0.80377	FALSE	36.9074	34.22	57.3388	284.562	339.889	293.066	-2.7015	3.7057e-34	6.5474e-33	TRUE	33.4373	31.1766	52.4894	267.516	278.745	265.015	-2.6901	2.1815e-29	2.4651e-28	TRUE	267.516	278.745	265.015	33.4373	31.1766	52.4894	2.6901	2.1815e-29	2.4651e-28	TRUE	304.645	265.386	255.42	33.201	30.9228	51.967	2.7276	1.1637e-28	1.4065e-27	TRUE	33.201	30.9228	51.967	304.645	265.386	255.42	-2.7276	1.1637e-28	1.4065e-27	TRUE	protein_coding	histone_cluster_1_H4h
ENSG00000224279	RP1-199H16.6	chr22	-	38970936	38971436	164	0	0	0	0	0	0	0	0	0	0	0	0	0	0	0	0	0	0	0	0	0	0	0	0	0	0	0	0	0	0	0	0	0	0	NA	NA	NA	NA	0	0	0	0	0	0	NA	NA	NA	NA	0	0	0	0	0	0	NA	NA	NA	NA	0	0	0	0	0	0	NA	NA	NA	NA	0	0	0	0	0	0	NA	NA	NA	NA	0	0	0	0	0	0	NA	NA	NA	NA	0	0	0	0	0	0	NA	NA	NA	NA	pseudogene	-
ENSG00000165943	MOAP1	chr14	-	93648541	93651273	2529	273	331	288	642	647	633	289	325	353	412	386	342	5.82231	7.31841	5.93683	15.74	15.4827	15.3639	6.72583	6.58905	7.20752	8.8232	8.38162	7.79226	6.8408	15.5289	8.33236	6.35918	436.08	411.972	384.873	244.496	312.243	251.997	0.6	0.00011512	0.00034567	TRUE	663.741	645.834	634.324	391.046	369.631	343.443	0.8028	9.2464e-11	7.0001e-10	TRUE	304.75	300.581	326.461	276.46	350.477	285.145	0.031214	0.83457	0.89563	FALSE	276.097	273.848	298.851	446.222	423.605	395.786	-0.56958	4.8876e-05	0.00015421	TRUE	446.222	423.605	395.786	276.097	273.848	298.851	0.56958	4.8876e-05	0.00015421	TRUE	738.046	715.436	706.03	274.146	271.619	295.876	1.3475	4.8416e-28	5.7228e-27	TRUE	274.146	271.619	295.876	738.046	715.436	706.03	-1.3475	4.8416e-28	5.7228e-27	TRUE	protein_coding	modulator_of_apoptosis_1
ENSG00000158402	CDC25C	chr5	-	137620954	137674044	2128	64	38	40	8	18	2	253	322	254	18	3	7	1.62215	0.998503	0.97994	0.233097	0.51191	0.0576907	6.99755	7.75841	6.16342	0.458119	0.0774175	0.189545	6.97313	0.267566	0.241694	1.2002	19.052	3.20185	7.87751	57.3177	35.8467	34.9996	-1.6598	0.00097588	0.0025801	TRUE	8.27092	17.9676	2.00418	17.0846	2.87278	7.02953	0.031005	0.95034	0.9722	FALSE	266.788	297.807	234.904	64.8112	40.236	39.6035	2.3441	1.4972e-24	1.9002e-23	TRUE	241.704	271.32	215.037	19.4951	3.29226	8.10089	4.2064	2.9579e-36	4.1402e-35	TRUE	19.4951	3.29226	8.10089	241.704	271.32	215.037	-4.2064	2.9579e-36	4.1402e-35	TRUE	9.19683	19.9039	2.23074	239.996	269.112	212.897	-4.1843	6.7761e-34	9.8134e-33	TRUE	239.996	269.112	212.897	9.19683	19.9039	2.23074	4.1843	6.7761e-34	9.8134e-33	TRUE	protein_coding	cell_division_cycle_25C
ENSG00000235151	AC114730.2	chr2	+	242786532	242787188	571	8	0	0	0	0	0	0	6	8	0	0	0	0.755676	0	0	0	0	0	0	0.53877	0.723459	0	0	0	0.420743	0	0	0.251892	0	0	0	7.16471	0	0	-0.42229	0.31934	NA	NA	0	0	0	0	0	0	NA	NA	NA	NA	0	5.54919	7.39855	8.1014	0	0	0.18621	0.69464	0.79402	FALSE	0	5.05566	6.77283	0	0	0	0.87682	0.11597	0.19501	FALSE	0	0	0	0	5.05566	6.77283	-0.87682	0.11597	0.19501	FALSE	0	0	0	0	5.0145	6.70541	-0.89834	0.12211	0.20297	FALSE	0	5.0145	6.70541	0	0	0	0.89834	0.12211	0.20297	FALSE	antisense	-
ENSG00000137441	FGFBP2	chr4	-	15961866	15970932	1168	0	0	0	0	0	0	0	0	0	0	0	0	0	0	0	0	0	0	0	0	0	0	0	0	0	0	0	0	0	0	0	0	0	0	NA	NA	NA	NA	0	0	0	0	0	0	NA	NA	NA	NA	0	0	0	0	0	0	NA	NA	NA	NA	0	0	0	0	0	0	NA	NA	NA	NA	0	0	0	0	0	0	NA	NA	NA	NA	0	0	0	0	0	0	NA	NA	NA	NA	0	0	0	0	0	0	NA	NA	NA	NA	protein_coding	fibroblast_growth_factor_binding_protein_2
ENSG00000137440	FGFBP1	chr4	-	15937192	15940363	1359	6	1	0	0	0	0	2	3	2	0	0	0	0.23813	0.0411451	0	0	0	0	0.0866179	0.113185	0.0759924	0	0	0	0.0919319	0	0	0.0930916	0	0	0	5.37353	0.943333	0	-0.45315	0.29911	NA	NA	0	0	0	0	0	0	NA	NA	NA	NA	2.10899	2.77459	1.84964	6.07605	1.05884	0	-0.023242	0.96112	0.9766	FALSE	1.9107	2.52783	1.69321	0	0	0	0.60244	0.22835	NA	NA	0	0	0	1.9107	2.52783	1.69321	-0.60244	0.22835	NA	NA	0	0	0	1.8972	2.50725	1.67635	-0.61829	0.23635	NA	NA	1.8972	2.50725	1.67635	0	0	0	0.61829	0.23635	NA	NA	protein_coding	fibroblast_growth_factor_binding_protein_1
ENSG00000137449	CPEB2	chr4	+	15004298	15071777	6878	1007	933	899	245	310	290	320	345	336	289	300	291	7.89676	7.58502	6.8141	2.20862	2.72767	2.58811	2.73832	2.57185	2.52253	2.27569	2.39524	2.4379	2.6109	2.50814	2.36961	7.43196	305.891	320.185	327.479	901.857	880.13	786.616	-1.4168	7.3392e-33	1.0225e-31	TRUE	253.297	309.441	290.607	274.302	287.278	292.228	-0.00032705	0.9984	0.9989	FALSE	337.439	319.078	310.739	1019.76	987.901	890.089	-1.5672	6.2715e-48	1.671e-46	TRUE	305.713	290.7	284.459	313.005	329.226	336.766	-0.15065	0.3024	0.42299	FALSE	313.005	329.226	336.766	305.713	290.7	284.459	0.15065	0.3024	0.42299	FALSE	281.653	342.79	323.457	303.552	288.334	281.627	0.11708	0.45359	0.57373	FALSE	303.552	288.334	281.627	281.653	342.79	323.457	-0.11708	0.45359	0.57373	FALSE	protein_coding	cytoplasmic_polyadenylation_element_binding_protein_2
ENSG00000268038	AC011516.2	chr19	-	22798359	22806773	1112	0	0	0	0	0	0	0	0	0	0	0	0	0	0	0	0	0	0	0	0	0	0	0	0	0	0	0	0	0	0	0	0	0	0	NA	NA	NA	NA	0	0	0	0	0	0	NA	NA	NA	NA	0	0	0	0	0	0	NA	NA	NA	NA	0	0	0	0	0	0	NA	NA	NA	NA	0	0	0	0	0	0	NA	NA	NA	NA	0	0	0	0	0	0	NA	NA	NA	NA	0	0	0	0	0	0	NA	NA	NA	NA	lincRNA	-
ENSG00000231813	RP11-474I16.1	chr1	-	161607438	161608218	462	0	0	0	0	0	0	0	0	0	0	0	0	0	0	0	0	0	0	0	0	0	0	0	0	0	0	0	0	0	0	0	0	0	0	NA	NA	NA	NA	0	0	0	0	0	0	NA	NA	NA	NA	0	0	0	0	0	0	NA	NA	NA	NA	0	0	0	0	0	0	NA	NA	NA	NA	0	0	0	0	0	0	NA	NA	NA	NA	0	0	0	0	0	0	NA	NA	NA	NA	0	0	0	0	0	0	NA	NA	NA	NA	antisense	-
ENSG00000231812	AC005326.2	chr7	+	97515180	97515386	207	0	0	0	0	0	0	0	0	0	0	0	0	0	0	0	0	0	0	0	0	0	0	0	0	0	0	0	0	0	0	0	0	0	0	NA	NA	NA	NA	0	0	0	0	0	0	NA	NA	NA	NA	0	0	0	0	0	0	NA	NA	NA	NA	0	0	0	0	0	0	NA	NA	NA	NA	0	0	0	0	0	0	NA	NA	NA	NA	0	0	0	0	0	0	NA	NA	NA	NA	0	0	0	0	0	0	NA	NA	NA	NA	pseudogene	-
ENSG00000231811	RP3-527G5.1	chr6	-	4345977	4347271	329	0	3	3	3	0	0	3	0	0	0	5	0	0	0.509874	0.475375	0.565384	0	0	0.536689	0	0	0	0.834572	0	0.178896	0.188461	0.278191	0.328416	0	5.33642	0	0	2.83	2.62497	-0.0060949	0.99072	0.99428	FALSE	3.1016	0	0	0	4.78797	0	-0.063766	0.83262	NA	NA	3.16349	0	0	0	3.17653	2.97026	-0.17158	0.67348	NA	NA	2.86606	0	0	0	5.48711	0	-0.17185	0.73158	0.81632	FALSE	0	5.48711	0	2.86606	0	0	0.17185	0.73158	0.81632	FALSE	3.44881	0	0	2.8458	0	0	0.045298	0.92613	NA	NA	2.8458	0	0	3.44881	0	0	-0.045298	0.92613	NA	NA	lincRNA	-
ENSG00000231810	RP11-339N8.2	chr9	+	111583977	111584284	308	0	0	0	0	0	0	0	0	0	0	0	0	0	0	0	0	0	0	0	0	0	0	0	0	0	0	0	0	0	0	0	0	0	0	NA	NA	NA	NA	0	0	0	0	0	0	NA	NA	NA	NA	0	0	0	0	0	0	NA	NA	NA	NA	0	0	0	0	0	0	NA	NA	NA	NA	0	0	0	0	0	0	NA	NA	NA	NA	0	0	0	0	0	0	NA	NA	NA	NA	0	0	0	0	0	0	NA	NA	NA	NA	pseudogene	-
ENSG00000231817	RP11-189B4.6	chr13	-	47029472	47060641	1125	0	2	0	0	0	0	0	0	0	0	0	0	0	0.0994065	0	0	0	0	0	0	0	0	0	0	0	0	0	0.0331355	0	0	0	0	1.88667	0	-0.14414	0.68363	NA	NA	0	0	0	0	0	0	NA	NA	NA	NA	0	0	0	0	2.11769	0	-0.12704	0.6237	NA	NA	0	0	0	0	0	0	NA	NA	NA	NA	0	0	0	0	0	0	NA	NA	NA	NA	0	0	0	0	0	0	NA	NA	NA	NA	0	0	0	0	0	0	NA	NA	NA	NA	lincRNA	-
ENSG00000231816	RP4-782L23.1	chr1	+	60238467	60254520	547	0	0	0	0	0	0	0	0	0	0	0	0	0	0	0	0	0	0	0	0	0	0	0	0	0	0	0	0	0	0	0	0	0	0	NA	NA	NA	NA	0	0	0	0	0	0	NA	NA	NA	NA	0	0	0	0	0	0	NA	NA	NA	NA	0	0	0	0	0	0	NA	NA	NA	NA	0	0	0	0	0	0	NA	NA	NA	NA	0	0	0	0	0	0	NA	NA	NA	NA	0	0	0	0	0	0	NA	NA	NA	NA	lincRNA	-
ENSG00000175906	ARL4D	chr17	+	41476327	41478505	1612	315	273	330	343	292	263	247	310	310	108	171	141	10.5397	9.46968	10.6723	13.1931	10.9625	10.0147	9.01839	9.86018	9.93017	3.62858	5.82533	5.04011	9.60291	11.3901	4.83134	10.2272	114.312	182.506	158.676	282.11	257.53	288.747	-0.84039	3.5262e-05	0.00011226	TRUE	354.616	291.474	263.55	102.507	163.749	141.595	1.103	1.6646e-07	9.1925e-07	TRUE	260.461	286.708	286.694	318.992	289.064	326.729	-0.16125	0.26662	0.39343	FALSE	235.972	261.209	262.447	116.971	187.659	163.175	0.68298	0.00072515	0.0019706	TRUE	116.971	187.659	163.175	235.972	261.209	262.447	-0.68298	0.00072515	0.0019706	TRUE	394.314	322.886	293.342	234.304	259.083	259.835	0.41619	0.012858	0.028493	TRUE	234.304	259.083	259.835	394.314	322.886	293.342	-0.41619	0.012858	0.028493	TRUE	protein_coding	ADP-ribosylation_factor-like_4D
ENSG00000231814	LINC00210	chr1	+	218066242	218094146	1584	0	0	0	0	0	0	0	0	0	0	0	0	0	0	0	0	0	0	0	0	0	0	0	0	0	0	0	0	0	0	0	0	0	0	NA	NA	NA	NA	0	0	0	0	0	0	NA	NA	NA	NA	0	0	0	0	0	0	NA	NA	NA	NA	0	0	0	0	0	0	NA	NA	NA	NA	0	0	0	0	0	0	NA	NA	NA	NA	0	0	0	0	0	0	NA	NA	NA	NA	0	0	0	0	0	0	NA	NA	NA	NA	lincRNA	long_intergenic_non-protein_coding_RNA_210
ENSG00000117724	CENPF	chr1	+	214776538	214837931	10307	228	264	238	41	25	38	957	1049	964	66	46	53	1.19312	1.43222	1.2038	0.246643	0.146791	0.226307	5.46483	5.21833	4.82953	0.346808	0.245084	0.296299	5.1709	0.206581	0.296064	1.27638	69.8575	49.0951	59.644	204.194	249.04	208.247	-1.816	4.6454e-14	3.0129e-13	TRUE	42.3885	24.9549	38.0795	62.6434	44.0493	53.2236	-0.50766	0.16091	0.27795	FALSE	1009.15	970.183	891.525	230.89	279.535	235.641	1.9209	1.3998e-60	5.0816e-59	TRUE	914.272	883.898	816.126	71.4821	50.4814	61.3353	3.7708	4.5715e-118	2.6368e-116	TRUE	71.4821	50.4814	61.3353	914.272	883.898	816.126	-3.7708	4.5715e-118	2.6368e-116	TRUE	47.1338	27.6444	42.3841	907.811	876.702	808.002	-4.3799	9.0181e-121	6.303e-119	TRUE	907.811	876.702	808.002	47.1338	27.6444	42.3841	4.3799	9.0181e-121	6.303e-119	TRUE	protein_coding	centromere_protein_F_350/400kDa
ENSG00000122565	CBX3	chr7	+	26240782	26252976	2128	1470	1344	1669	1217	1386	1289	1548	1846	1821	850	900	848	37.2587	35.3155	40.888	35.4599	39.417	37.1816	42.815	44.4783	44.1874	21.6334	23.2253	22.962	43.8269	37.3528	22.6069	37.8207	899.68	960.556	954.304	1316.51	1267.84	1460.36	-0.52098	3.1982e-09	1.5139e-08	TRUE	1258.21	1383.5	1291.7	806.77	861.835	851.577	0.63726	8.6663e-13	7.7081e-12	TRUE	1632.36	1707.3	1684.09	1488.63	1423.09	1652.46	0.13759	0.062816	0.11943	FALSE	1478.88	1555.46	1541.67	920.603	987.679	981.365	0.66113	7.439e-17	5.3092e-16	TRUE	920.603	987.679	981.365	1478.88	1555.46	1541.67	-0.66113	7.439e-17	5.3092e-16	TRUE	1399.07	1532.6	1437.71	1468.43	1542.79	1526.32	-0.054406	0.48237	0.60104	FALSE	1468.43	1542.79	1526.32	1399.07	1532.6	1437.71	0.054406	0.48237	0.60104	FALSE	protein_coding	chromobox_homolog_3
ENSG00000121039	RDH10	chr8	+	74206847	74237516	3949	1633	1518	1503	99	133	169	1305	1378	1422	291	333	349	22.3039	21.4942	19.8419	1.55441	2.03825	2.62692	19.45	17.8917	18.594	3.99102	4.6307	5.09242	18.6452	2.07319	4.57138	21.2133	308.008	355.406	392.75	1462.5	1431.98	1315.11	-1.9808	1.9279e-74	6.4909e-73	TRUE	102.353	132.76	169.354	276.2	318.879	350.472	-1.1682	1.9165e-08	1.1722e-07	TRUE	1376.12	1274.46	1315.09	1653.7	1607.32	1488.1	-0.25914	0.00046294	0.0013918	TRUE	1246.73	1161.12	1203.87	315.171	365.441	403.887	1.7241	1.2664e-55	2.7732e-54	TRUE	315.171	365.441	403.887	1246.73	1161.12	1203.87	-1.7241	1.2664e-55	2.7732e-54	TRUE	113.811	147.068	188.498	1237.92	1151.66	1191.89	-2.9587	1.6007e-95	8.1569e-94	TRUE	1237.92	1151.66	1191.89	113.811	147.068	188.498	2.9587	1.6007e-95	8.1569e-94	TRUE	protein_coding	retinol_dehydrogenase_10_(all-trans)
ENSG00000110719	TCIRG1	chr11	+	67806483	67818362	2677	1527	1537	1690	1009	1230	939	2222	2759	2606	2964	2947	2829	30.7661	32.1043	32.9116	23.3701	27.8067	21.531	48.8532	52.8435	50.2673	59.9664	60.4535	60.8934	50.6547	24.2359	60.4378	31.9273	3137.24	3145.29	3183.64	1367.56	1449.9	1478.73	1.137	2.0838e-78	7.4986e-77	TRUE	1043.17	1227.78	940.965	2813.26	2822.03	2840.93	-1.3893	1.5643e-58	7.5244e-57	TRUE	2343.09	2551.7	2410.08	1546.35	1627.44	1673.25	0.58982	9.3674e-20	9.7583e-19	TRUE	2122.79	2324.76	2206.25	3210.2	3234.1	3273.92	-0.54493	1.3229e-20	1.0936e-19	TRUE	3210.2	3234.1	3273.92	2122.79	2324.76	2206.25	0.54493	1.3229e-20	1.0936e-19	TRUE	1159.95	1360.1	1047.33	2107.79	2305.83	2184.29	-0.88298	8.6378e-22	8.0774e-21	TRUE	2107.79	2305.83	2184.29	1159.95	1360.1	1047.33	0.88298	8.6378e-22	8.0774e-21	TRUE	protein_coding	T-cell_immune_regulator_1_ATPase_H+_transporting_lysosomal_V0_subunit_A3
ENSG00000170264	FAM161A	chr2	-	62051989	62081278	4027	45	53	76	23	20	50	64	53	87	33	15	14	0.602716	0.735922	0.983882	0.354131	0.300567	0.762142	0.935396	0.674812	1.11557	0.443823	0.20455	0.200324	0.908593	0.47228	0.282899	0.774173	34.9288	16.0093	15.755	40.3015	49.9967	66.4992	-1.0667	0.012506	0.027075	TRUE	23.7789	19.9639	50.1046	31.3217	14.3639	14.0591	0.47147	0.28917	0.43534	FALSE	67.4878	49.0178	80.4592	45.5704	56.1187	75.2467	0.13905	0.65487	0.76342	FALSE	61.1425	44.6583	73.6545	35.741	16.4613	16.2018	1.2317	0.0025804	0.0064264	TRUE	35.741	16.4613	16.2018	61.1425	44.6583	73.6545	-1.2317	0.0025804	0.0064264	TRUE	26.4409	22.1155	55.7685	60.7105	44.2948	72.9214	-0.69219	0.085835	0.1508	FALSE	60.7105	44.2948	72.9214	26.4409	22.1155	55.7685	0.69219	0.085835	0.1508	FALSE	protein_coding	family_with_sequence_similarity_161_member_A
ENSG00000170265	ZNF282	chr7	+	148892577	148923339	3721	972	865	1014	984	976	1154	1356	1353	1369	1188	1368	1148	14.0893	12.9985	14.2066	16.3966	15.8739	19.0368	21.4485	18.6435	18.9978	17.2916	20.1891	17.7774	19.6966	17.1024	18.4193	13.7648	1257.44	1460.05	1291.91	870.512	815.983	887.239	0.63598	2.5094e-12	1.4723e-11	TRUE	1017.32	974.241	1156.41	1127.58	1309.99	1152.84	-0.18787	0.057008	0.11895	FALSE	1429.9	1251.34	1266.08	984.32	915.899	1003.95	0.4388	2.4404e-07	1.102e-06	TRUE	1295.46	1140.05	1159	1286.68	1501.27	1328.55	-0.19539	0.027463	0.055998	FALSE	1286.68	1501.27	1328.55	1295.46	1140.05	1159	0.19539	0.027463	0.055998	FALSE	1131.21	1079.24	1287.14	1286.3	1130.77	1147.46	-0.026636	0.78153	0.84872	FALSE	1286.3	1130.77	1147.46	1131.21	1079.24	1287.14	0.026636	0.78153	0.84872	FALSE	protein_coding	zinc_finger_protein_282
ENSG00000170262	MRAP	chr21	+	33664124	33687095	1000	0	0	0	0	0	0	0	1	2	0	0	0	0	0	0	0	0	0	0	0.051273	0.103274	0	0	0	0.0515156	0	0	0	0	0	0	0	0	0	NA	NA	NA	NA	0	0	0	0	0	0	NA	NA	NA	NA	0	0.924865	1.84964	0	0	0	0.17306	0.50851	NA	NA	0	0.84261	1.69321	0	0	0	0.21341	0.56914	NA	NA	0	0	0	0	0.84261	1.69321	-0.21341	0.56914	NA	NA	0	0	0	0	0.83575	1.67635	-0.22355	0.57542	NA	NA	0	0.83575	1.67635	0	0	0	0.22355	0.57542	NA	NA	protein_coding	melanocortin_2_receptor_accessory_protein
ENSG00000170260	ZNF212	chr7	+	148936742	148952700	2810	148	122	192	116	140	112	232	284	299	186	269	153	2.84078	2.42768	3.5621	2.55959	3.01519	2.44658	4.85936	5.18204	5.49446	3.58496	5.25697	3.13741	5.17862	2.67378	3.99311	2.94352	196.871	287.1	172.18	132.547	115.087	167.998	0.63413	0.0073564	0.016775	TRUE	119.928	139.748	112.234	176.54	257.593	153.645	-0.62067	0.0090308	0.023903	TRUE	244.643	262.662	276.521	149.876	129.179	190.097	0.71656	0.00010507	0.00034881	TRUE	221.642	239.301	253.135	201.45	295.206	177.062	0.081605	0.68514	0.77952	FALSE	201.45	295.206	177.062	221.642	239.301	253.135	-0.081605	0.68514	0.77952	FALSE	133.354	154.808	124.922	220.075	237.353	250.615	-0.76058	0.00011085	0.00033966	TRUE	220.075	237.353	250.615	133.354	154.808	124.922	0.76058	0.00011085	0.00033966	TRUE	protein_coding	zinc_finger_protein_212
ENSG00000232479	AC010900.2	chr2	+	203789332	203790627	1296	0	0	1	0	0	0	0	1	0	0	0	0	0	0	0.0402259	0	0	0	0	0.0395625	0	0	0	0	0.0131875	0	0	0.0134086	0	0	0	0	0	0.874989	-0.060772	0.86359	NA	NA	0	0	0	0	0	0	NA	NA	NA	NA	0	0.924865	0	0	0	0.990088	-0.0049746	0.98467	NA	NA	0	0.84261	0	0	0	0	0.057115	0.87845	NA	NA	0	0	0	0	0.84261	0	-0.057115	0.87845	NA	NA	0	0	0	0	0.83575	0	-0.058199	0.88362	NA	NA	0	0.83575	0	0	0	0	0.058199	0.88362	NA	NA	pseudogene	-
ENSG00000110711	AIP	chr11	+	67250512	67258574	1221	1022	772	954	587	533	518	1054	1289	1331	964	958	1014	45.1458	35.354	40.7328	29.8085	26.4182	26.0412	50.8068	54.1285	56.2888	42.7601	43.0863	47.8529	53.7414	27.4227	44.5665	40.4109	1020.34	1022.46	1141.11	915.291	728.253	834.74	0.35828	0.00056985	0.0015642	TRUE	606.879	532.039	519.084	914.973	917.376	1018.28	-0.77223	2.4754e-12	2.1189e-11	TRUE	1111.44	1192.15	1230.93	1034.95	817.427	944.544	0.33495	0.00043486	0.0013138	TRUE	1006.94	1086.12	1126.83	1044.07	1051.33	1173.47	-0.020768	0.81655	0.87916	FALSE	1044.07	1051.33	1173.47	1006.94	1086.12	1126.83	0.020768	0.81655	0.87916	FALSE	674.818	589.378	577.762	999.825	1077.28	1115.61	-0.78943	4.5406e-14	2.9001e-13	TRUE	999.825	1077.28	1115.61	674.818	589.378	577.762	0.78943	4.5406e-14	2.9001e-13	TRUE	protein_coding	aryl_hydrocarbon_receptor_interacting_protein
ENSG00000110713	NUP98	chr11	-	3692313	3819022	6973	2125	2090	1902	1277	1472	1351	2505	2711	2557	1804	1693	1576	16.4369	16.7596	14.2201	11.3551	12.7756	11.8928	21.1439	19.9342	18.9352	14.0118	13.333	13.0233	20.0044	12.0078	13.456	15.8055	1909.44	1806.91	1773.57	1903.13	1971.57	1664.23	-0.012317	0.87241	0.91631	FALSE	1320.25	1469.35	1353.83	1712.25	1621.21	1582.65	-0.24514	0.001898	0.0058364	TRUE	2641.52	2507.31	2364.76	2151.93	2212.98	1883.15	0.26483	0.00020438	0.00064985	TRUE	2393.16	2284.32	2164.77	1953.84	1857.93	1823.86	0.27861	3.3528e-05	0.00010815	TRUE	1953.84	1857.93	1823.86	2393.16	2284.32	2164.77	-0.27861	3.3528e-05	0.00010815	TRUE	1468.04	1627.7	1506.87	2376.25	2265.72	2143.22	-0.55772	1.1976e-13	7.5149e-13	TRUE	2376.25	2265.72	2143.22	1468.04	1627.7	1506.87	0.55772	1.1976e-13	7.5149e-13	TRUE	protein_coding	nucleoporin_98kDa
ENSG00000110717	NDUFS8	chr11	+	67798084	67804111	3072	2741	2999	2923	4179	3898	3794	2286	2919	2854	4439	4128	4046	48.1249	54.5874	49.6042	84.3469	76.7915	75.8095	43.7978	48.7193	47.9725	78.2603	73.7918	75.8911	46.8299	78.9826	75.9811	50.7722	4698.45	4405.75	4553.2	2454.81	2829.06	2557.59	0.79906	3.7555e-42	6.7499e-41	TRUE	4320.52	3890.97	3801.94	4213.24	3952.95	4063.07	-0.025742	0.66261	0.77861	FALSE	2410.58	2699.68	2639.43	2775.74	3175.47	2894.03	-0.18932	0.0039174	0.0099955	TRUE	2183.93	2459.58	2416.21	4807.71	4530.16	4682.32	-0.98716	2.7851e-63	7.2503e-62	TRUE	4807.71	4530.16	4682.32	2183.93	2459.58	2416.21	0.98716	2.7851e-63	7.2503e-62	TRUE	4804.2	4310.31	4231.72	2168.5	2439.55	2392.16	0.92794	1.8768e-41	3.4003e-40	TRUE	2168.5	2439.55	2392.16	4804.2	4310.31	4231.72	-0.92794	1.8768e-41	3.4003e-40	TRUE	protein_coding	NADH_dehydrogenase_(ubiquinone)_Fe-S_protein_8_23kDa_(NADH-coenzyme_Q_reductase)
ENSG00000144355	DLX1	chr2	+	172949468	172954405	2640	3	0	0	5	5	0	3	10	1	0	21	0	0.0612913	0	0	0.117431	0.114619	0	0.0668828	0.194216	0.0195594	0	0.436822	0	0.0935527	0.0773503	0.145607	0.0204304	0	22.413	0	2.68676	0	0	0.24103	NA	NA	NA	5.16933	4.99099	0	0	20.1095	0	-0.23654	0.58061	0.71442	FALSE	3.16349	9.24865	0.924819	3.03802	0	0	0.54862	0.24974	0.37336	FALSE	2.86606	8.4261	0.846604	0	23.0459	0	-0.3867	0.54535	0.66465	FALSE	0	23.0459	0	2.86606	8.4261	0.846604	0.3867	0.54535	0.66465	FALSE	5.74802	5.52887	0	2.8458	8.3575	0.838177	-0.04397	0.94741	0.9665	FALSE	2.8458	8.3575	0.838177	5.74802	5.52887	0	0.04397	0.94741	0.9665	FALSE	protein_coding	distal-less_homeobox_1
ENSG00000144354	CDCA7	chr2	+	174219548	174233725	3176	77	108	70	16	8	16	174	221	201	8	8	12	1.30765	1.90143	1.14902	0.312361	0.152441	0.309234	3.22453	3.5678	3.26795	0.136423	0.138325	0.217714	3.35342	0.258012	0.164154	1.4527	8.46758	8.53828	13.5043	68.9603	101.88	61.2493	-2.549	1.007e-09	4.9559e-09	TRUE	16.5418	7.98558	16.0335	7.59313	7.66076	12.0506	0.34133	0.48491	0.63141	FALSE	183.483	204.395	185.889	77.9759	114.355	69.3061	1.0817	1.6414e-06	6.7836e-06	TRUE	166.231	186.217	170.167	8.6645	8.77937	13.8872	3.7581	4.1605e-29	4.6624e-28	TRUE	8.6645	8.77937	13.8872	166.231	186.217	170.167	-3.7581	4.1605e-29	4.6624e-28	TRUE	18.3937	8.8462	17.8459	165.057	184.701	168.474	-3.2999	2.4315e-24	2.5056e-23	TRUE	165.057	184.701	168.474	18.3937	8.8462	17.8459	3.2999	2.4315e-24	2.5056e-23	TRUE	protein_coding	cell_division_cycle_associated_7
ENSG00000144357	UBR3	chr2	+	170683968	170940641	8005	829	834	911	431	571	616	570	619	622	461	390	408	5.58567	5.82562	5.93291	3.33837	4.31685	4.72353	4.19093	3.96477	4.01226	3.11901	2.67543	2.93687	4.05599	4.12625	2.91044	5.7814	487.944	416.241	459.146	742.443	786.74	797.115	-0.76449	1.9796e-11	1.0998e-10	TRUE	445.596	569.971	617.289	437.554	373.462	409.721	0.41058	0.0052853	0.014786	TRUE	601.064	572.491	575.237	839.507	883.075	901.97	-0.5815	8.8703e-10	4.9257e-09	TRUE	544.55	521.575	526.588	499.292	427.994	472.166	0.18472	0.12558	0.20884	FALSE	499.292	427.994	472.166	544.55	521.575	526.588	-0.18472	0.12558	0.20884	FALSE	495.479	631.397	687.068	540.703	517.329	521.346	0.19837	0.13748	0.22391	FALSE	540.703	517.329	521.346	495.479	631.397	687.068	-0.19837	0.13748	0.22391	FALSE	protein_coding	ubiquitin_protein_ligase_E3_component_n-recognin_3_(putative)
ENSG00000248880	RP11-219G10.2	chr4	-	189308625	189310820	1849	0	0	0	0	0	0	0	0	0	0	0	0	0	0	0	0	0	0	0	0	0	0	0	0	0	0	0	0	0	0	0	0	0	0	NA	NA	NA	NA	0	0	0	0	0	0	NA	NA	NA	NA	0	0	0	0	0	0	NA	NA	NA	NA	0	0	0	0	0	0	NA	NA	NA	NA	0	0	0	0	0	0	NA	NA	NA	NA	0	0	0	0	0	0	NA	NA	NA	NA	0	0	0	0	0	0	NA	NA	NA	NA	pseudogene	-
ENSG00000248147	RP11-395P13.1	chr5	-	124704456	124705035	580	0	0	0	0	0	0	0	0	0	0	0	0	0	0	0	0	0	0	0	0	0	0	0	0	0	0	0	0	0	0	0	0	0	0	NA	NA	NA	NA	0	0	0	0	0	0	NA	NA	NA	NA	0	0	0	0	0	0	NA	NA	NA	NA	0	0	0	0	0	0	NA	NA	NA	NA	0	0	0	0	0	0	NA	NA	NA	NA	0	0	0	0	0	0	NA	NA	NA	NA	0	0	0	0	0	0	NA	NA	NA	NA	lincRNA	-
ENSG00000248883	CTD-2244F11.2	chr17	+	47162873	47164064	307	0	0	0	0	0	0	0	0	0	0	0	0	0	0	0	0	0	0	0	0	0	0	0	0	0	0	0	0	0	0	0	0	0	0	NA	NA	NA	NA	0	0	0	0	0	0	NA	NA	NA	NA	0	0	0	0	0	0	NA	NA	NA	NA	0	0	0	0	0	0	NA	NA	NA	NA	0	0	0	0	0	0	NA	NA	NA	NA	0	0	0	0	0	0	NA	NA	NA	NA	0	0	0	0	0	0	NA	NA	NA	NA	pseudogene	-
ENSG00000213538	KRT8P41	chr11	+	9115910	9117737	1828	0	0	0	0	0	0	0	0	0	0	0	0	0	0	0	0	0	0	0	0	0	0	0	0	0	0	0	0	0	0	0	0	0	0	NA	NA	NA	NA	0	0	0	0	0	0	NA	NA	NA	NA	0	0	0	0	0	0	NA	NA	NA	NA	0	0	0	0	0	0	NA	NA	NA	NA	0	0	0	0	0	0	NA	NA	NA	NA	0	0	0	0	0	0	NA	NA	NA	NA	0	0	0	0	0	0	NA	NA	NA	NA	pseudogene	keratin_8_pseudogene_41
ENSG00000141959	PFKL	chr21	+	45719934	45747259	6007	5173	5643	5477	4399	4341	4553	5039	6287	5557	6534	6249	6031	46.448	52.5279	47.5331	45.4061	43.7345	46.5251	49.3723	53.6629	47.7686	58.9114	57.1271	57.8519	50.268	45.2219	57.9635	48.8363	6915.89	6669.46	6787.04	4632.88	5323.23	4792.32	0.46554	3.4291e-20	3.0424e-19	TRUE	4547.97	4333.18	4562.53	6201.69	5984.01	6056.44	-0.43946	2.0638e-21	3.0882e-20	TRUE	5313.61	5814.63	5139.22	5238.56	5975.05	5422.71	-0.032013	0.58035	0.70153	FALSE	4814.02	5297.49	4704.58	7076.73	6857.79	6979.5	-0.49638	2.3775e-22	2.1013e-21	TRUE	7076.73	6857.79	6979.5	4814.02	5297.49	4704.58	0.49638	2.3775e-22	2.1013e-21	TRUE	5057.11	4800.17	5078.28	4780	5254.36	4657.75	0.023518	0.68783	0.7777	FALSE	4780	5254.36	4657.75	5057.11	4800.17	5078.28	-0.023518	0.68783	0.7777	FALSE	protein_coding	phosphofructokinase_liver
ENSG00000240774	RP11-359H3.4	chr3	-	120203018	120203374	357	0	0	0	0	0	0	0	0	0	0	0	0	0	0	0	0	0	0	0	0	0	0	0	0	0	0	0	0	0	0	0	0	0	0	NA	NA	NA	NA	0	0	0	0	0	0	NA	NA	NA	NA	0	0	0	0	0	0	NA	NA	NA	NA	0	0	0	0	0	0	NA	NA	NA	NA	0	0	0	0	0	0	NA	NA	NA	NA	0	0	0	0	0	0	NA	NA	NA	NA	0	0	0	0	0	0	NA	NA	NA	NA	pseudogene	-
ENSG00000117090	SLAMF1	chr1	-	160577890	160617085	4006	0	0	0	0	0	0	0	0	0	0	0	0	0	0	0	0	0	0	0	0	0	0	0	0	0	0	0	0	0	0	0	0	0	0	NA	NA	NA	NA	0	0	0	0	0	0	NA	NA	NA	NA	0	0	0	0	0	0	NA	NA	NA	NA	0	0	0	0	0	0	NA	NA	NA	NA	0	0	0	0	0	0	NA	NA	NA	NA	0	0	0	0	0	0	NA	NA	NA	NA	0	0	0	0	0	0	NA	NA	NA	NA	protein_coding	signaling_lymphocytic_activation_molecule_family_member_1
ENSG00000117091	CD48	chr1	-	160648536	160681641	1793	0	0	0	0	0	0	0	0	0	0	0	0	0	0	0	0	0	0	0	0	0	0	0	0	0	0	0	0	0	0	0	0	0	0	NA	NA	NA	NA	0	0	0	0	0	0	NA	NA	NA	NA	0	0	0	0	0	0	NA	NA	NA	NA	0	0	0	0	0	0	NA	NA	NA	NA	0	0	0	0	0	0	NA	NA	NA	NA	0	0	0	0	0	0	NA	NA	NA	NA	0	0	0	0	0	0	NA	NA	NA	NA	protein_coding	CD48_molecule
ENSG00000163734	CXCL3	chr4	-	74902306	74904524	1641	0	0	2	42	30	27	39	28	15	199	221	302	0	0	0.0635378	1.58693	1.10638	1.00996	1.39879	0.874859	0.472001	6.56784	7.3956	10.6044	0.915217	1.23442	8.18926	0.0211793	210.631	235.87	339.858	0	0	1.74998	6.4914	2.1554e-44	4.1503e-43	TRUE	43.4223	29.9459	27.0565	188.879	211.628	303.274	-2.575	5.6375e-21	8.2723e-20	TRUE	41.1254	25.8962	13.8723	0	0	1.98018	2.667	2.8222e-07	1.2651e-06	TRUE	37.2587	23.5931	12.6991	215.529	242.53	349.496	-3.2735	1.9725e-28	2.1678e-27	TRUE	215.529	242.53	349.496	37.2587	23.5931	12.6991	3.2735	1.9725e-28	2.1678e-27	TRUE	48.2834	33.1732	30.115	36.9954	23.401	12.5727	0.53409	0.24329	0.3535	FALSE	36.9954	23.401	12.5727	48.2834	33.1732	30.115	-0.53409	0.24329	0.3535	FALSE	protein_coding	chemokine_(C-X-C_motif)_ligand_3
ENSG00000240770	C21orf91-OT1	chr21	-	19135632	19164840	717	0	0	0	0	0	0	0	0	0	0	0	0	0	0	0	0	0	0	0	0	0	0	0	0	0	0	0	0	0	0	0	0	0	0	NA	NA	NA	NA	0	0	0	0	0	0	NA	NA	NA	NA	0	0	0	0	0	0	NA	NA	NA	NA	0	0	0	0	0	0	NA	NA	NA	NA	0	0	0	0	0	0	NA	NA	NA	NA	0	0	0	0	0	0	NA	NA	NA	NA	0	0	0	0	0	0	NA	NA	NA	NA	processed_transcript	C21orf91_overlapping_transcript_1_(non-protein_coding)
ENSG00000269636	AC010441.1	chr5	+	150157867	150176297	1974	0	0	0	0	0	0	0	0	0	0	0	0	0	0	0	0	0	0	0	0	0	0	0	0	0	0	0	0	0	0	0	0	0	0	NA	NA	NA	NA	0	0	0	0	0	0	NA	NA	NA	NA	0	0	0	0	0	0	NA	NA	NA	NA	0	0	0	0	0	0	NA	NA	NA	NA	0	0	0	0	0	0	NA	NA	NA	NA	0	0	0	0	0	0	NA	NA	NA	NA	0	0	0	0	0	0	NA	NA	NA	NA	protein_coding	-
ENSG00000232474	NCKAP5-IT1	chr2	-	134189237	134191468	554	0	0	0	0	0	0	0	0	0	0	0	0	0	0	0	0	0	0	0	0	0	0	0	0	0	0	0	0	0	0	0	0	0	0	NA	NA	NA	NA	0	0	0	0	0	0	NA	NA	NA	NA	0	0	0	0	0	0	NA	NA	NA	NA	0	0	0	0	0	0	NA	NA	NA	NA	0	0	0	0	0	0	NA	NA	NA	NA	0	0	0	0	0	0	NA	NA	NA	NA	0	0	0	0	0	0	NA	NA	NA	NA	sense_intronic	NCKAP5_intronic_transcript_1_(non-protein_coding)
ENSG00000269635	AC004257.1	chr19	-	15331826	15333108	277	0	0	0	0	0	0	0	0	1	0	0	0	0	0	0	0	0	0	0	0	0.186415	0	0	0	0.0621382	0	0	0	0	0	0	0	0	0	NA	NA	NA	NA	0	0	0	0	0	0	NA	NA	NA	NA	0	0	0.924819	0	0	0	0.056059	0.8286	NA	NA	0	0	0.846604	0	0	0	0.057115	0.87845	NA	NA	0	0	0	0	0	0.846604	-0.057115	0.87845	NA	NA	0	0	0	0	0	0.838177	-0.058199	0.88362	NA	NA	0	0	0.838177	0	0	0	0.058199	0.88362	NA	NA	lincRNA	-
ENSG00000269633	AC017081.1	chr2	+	207220463	207220843	381	0	0	0	0	0	0	0	0	0	0	0	0	0	0	0	0	0	0	0	0	0	0	0	0	0	0	0	0	0	0	0	0	0	0	NA	NA	NA	NA	0	0	0	0	0	0	NA	NA	NA	NA	0	0	0	0	0	0	NA	NA	NA	NA	0	0	0	0	0	0	NA	NA	NA	NA	0	0	0	0	0	0	NA	NA	NA	NA	0	0	0	0	0	0	NA	NA	NA	NA	0	0	0	0	0	0	NA	NA	NA	NA	protein_coding	Uncharacterized_protein_
ENSG00000269630	AC015989.2	chr18	-	60505640	60505948	309	0	0	0	0	0	0	0	0	0	0	0	0	0	0	0	0	0	0	0	0	0	0	0	0	0	0	0	0	0	0	0	0	0	0	NA	NA	NA	NA	0	0	0	0	0	0	NA	NA	NA	NA	0	0	0	0	0	0	NA	NA	NA	NA	0	0	0	0	0	0	NA	NA	NA	NA	0	0	0	0	0	0	NA	NA	NA	NA	0	0	0	0	0	0	NA	NA	NA	NA	0	0	0	0	0	0	NA	NA	NA	NA	protein_coding	-
ENSG00000232475	HSFY5P	chrY	-	24194701	24195494	309	0	0	0	0	0	0	0	0	0	0	0	0	0	0	0	0	0	0	0	0	0	0	0	0	0	0	0	0	0	0	0	0	0	0	NA	NA	NA	NA	0	0	0	0	0	0	NA	NA	NA	NA	0	0	0	0	0	0	NA	NA	NA	NA	0	0	0	0	0	0	NA	NA	NA	NA	0	0	0	0	0	0	NA	NA	NA	NA	0	0	0	0	0	0	NA	NA	NA	NA	0	0	0	0	0	0	NA	NA	NA	NA	pseudogene	heat_shock_transcription_factor_Y_linked_5_pseudogene
ENSG00000234289	H2BFS	chr21	+	44985070	44985529	460	1	0	2	1	0	2	1	0	1	10	0	0	0.117253	0	0.226664	0.134791	0	0.266882	0.12795	0	0.112254	1.17739	0	0	0.0800679	0.133891	0.392463	0.114639	10.5845	0	0	0.895588	0	1.74998	0.45284	0.40127	0.5228	FALSE	1.03387	0	2.00418	9.49142	0	0	-0.24155	0.50535	NA	NA	1.0545	0	0.924819	1.01267	0	1.98018	-0.079651	0.82433	NA	NA	0.955352	0	0.846604	10.8306	0	0	-0.60214	0.28912	0.40804	FALSE	10.8306	0	0	0.955352	0	0.846604	0.60214	0.28912	0.40804	FALSE	1.1496	0	2.23074	0.948601	0	0.838177	0.1652	0.74907	NA	NA	0.948601	0	0.838177	1.1496	0	2.23074	-0.1652	0.74907	NA	NA	pseudogene	H2B_histone_family_member_S_(pseudogene)
ENSG00000234288	OR1AA1P	chrX	+	130558273	130559188	916	0	0	0	0	0	0	0	0	0	0	0	0	0	0	0	0	0	0	0	0	0	0	0	0	0	0	0	0	0	0	0	0	0	0	NA	NA	NA	NA	0	0	0	0	0	0	NA	NA	NA	NA	0	0	0	0	0	0	NA	NA	NA	NA	0	0	0	0	0	0	NA	NA	NA	NA	0	0	0	0	0	0	NA	NA	NA	NA	0	0	0	0	0	0	NA	NA	NA	NA	0	0	0	0	0	0	NA	NA	NA	NA	pseudogene	olfactory_receptor_family_1_subfamily_AA_member_1_pseudogene
ENSG00000265128	RP11-15F12.3	chr18	+	46642671	46652849	502	0	0	0	0	0	0	0	0	0	0	0	0	0	0	0	0	0	0	0	0	0	0	0	0	0	0	0	0	0	0	0	0	0	0	NA	NA	NA	NA	0	0	0	0	0	0	NA	NA	NA	NA	0	0	0	0	0	0	NA	NA	NA	NA	0	0	0	0	0	0	NA	NA	NA	NA	0	0	0	0	0	0	NA	NA	NA	NA	0	0	0	0	0	0	NA	NA	NA	NA	0	0	0	0	0	0	NA	NA	NA	NA	antisense	-
ENSG00000234285	GAPDHP49	chr2	-	223368602	223369562	961	0	0	0	0	0	0	0	0	0	0	0	0	0	0	0	0	0	0	0	0	0	0	0	0	0	0	0	0	0	0	0	0	0	0	NA	NA	NA	NA	0	0	0	0	0	0	NA	NA	NA	NA	0	0	0	0	0	0	NA	NA	NA	NA	0	0	0	0	0	0	NA	NA	NA	NA	0	0	0	0	0	0	NA	NA	NA	NA	0	0	0	0	0	0	NA	NA	NA	NA	0	0	0	0	0	0	NA	NA	NA	NA	pseudogene	glyceraldehyde_3_phosphate_dehydrogenase_pseudogene_49
ENSG00000234284	ZNF879	chr5	+	178450753	178462065	3304	14	37	13	25	7	4	38	37	47	10	19	12	0.228544	0.62618	0.205123	0.469157	0.128218	0.0743134	0.676925	0.574183	0.734544	0.163922	0.315794	0.20928	0.661884	0.223896	0.229665	0.353282	10.5845	20.2784	13.5043	12.5382	34.9033	11.3749	-0.30556	0.57033	0.67988	FALSE	25.8466	6.98738	4.00837	9.49142	18.1943	12.0506	-0.063635	0.89741	0.94066	FALSE	40.0709	34.22	43.4665	14.1774	39.1772	12.8711	0.67619	0.10429	0.18355	FALSE	36.3034	31.1766	39.7904	10.8306	20.851	13.8872	1.0549	0.020614	0.043382	TRUE	10.8306	20.851	13.8872	36.3034	31.1766	39.7904	-1.0549	0.020614	0.043382	TRUE	28.7401	7.74042	4.46148	36.0468	30.9228	39.3943	-1.1171	0.033573	0.067036	FALSE	36.0468	30.9228	39.3943	28.7401	7.74042	4.46148	1.1171	0.033573	0.067036	FALSE	protein_coding	zinc_finger_protein_879
ENSG00000234287	RP11-761N21.2	chr3	+	40803036	40803290	255	6	5	9	9	7	14	2	1	9	1	5	5	1.26909	1.0964	1.83998	2.18837	1.66131	3.37004	0.461622	0.20107	1.82248	0.212392	1.07676	1.12984	0.82839	2.40657	0.80633	1.40182	1.05845	5.33642	5.6268	5.37353	4.71667	7.87491	-0.30422	0.62804	0.72837	FALSE	9.30479	6.98738	14.0293	0.949142	4.78797	5.02109	0.67573	0.17375	0.29523	FALSE	2.10899	0.924865	8.32337	6.07605	5.29422	8.91079	-0.38576	0.46663	0.60146	FALSE	1.9107	0.84261	7.61943	1.08306	5.48711	5.78635	-0.11306	0.86098	0.90979	FALSE	1.08306	5.48711	5.78635	1.9107	0.84261	7.61943	0.11306	0.86098	0.90979	FALSE	10.3464	7.74042	15.6152	1.8972	0.83575	7.54359	1.0403	0.11062	0.18712	FALSE	1.8972	0.83575	7.54359	10.3464	7.74042	15.6152	-1.0403	0.11062	0.18712	FALSE	pseudogene	-
ENSG00000234286	AC006026.13	chr7	-	23719814	23720405	143	0	0	0	0	0	0	0	5	0	0	0	0	0	0	0	0	0	0	0	1.79276	0	0	0	0	0.597587	0	0	0	0	0	0	0	0	0	NA	NA	NA	NA	0	0	0	0	0	0	NA	NA	NA	NA	0	4.62432	0	0	0	0	0.25165	0.38648	NA	NA	0	4.21305	0	0	0	0	0.30615	0.4278	NA	NA	0	0	0	0	4.21305	0	-0.30615	0.4278	NA	NA	0	0	0	0	4.17875	0	-0.31398	0.43685	NA	NA	0	4.17875	0	0	0	0	0.31398	0.43685	NA	NA	antisense	-
ENSG00000234281	AC007970.1	chr2	+	211189483	211333970	864	0	0	0	0	0	0	0	0	0	0	0	0	0	0	0	0	0	0	0	0	0	0	0	0	0	0	0	0	0	0	0	0	0	0	NA	NA	NA	NA	0	0	0	0	0	0	NA	NA	NA	NA	0	0	0	0	0	0	NA	NA	NA	NA	0	0	0	0	0	0	NA	NA	NA	NA	0	0	0	0	0	0	NA	NA	NA	NA	0	0	0	0	0	0	NA	NA	NA	NA	0	0	0	0	0	0	NA	NA	NA	NA	antisense	-
ENSG00000234283	RP11-495P10.6	chr1	-	147744014	147752855	420	0	0	0	0	0	0	0	0	0	0	0	0	0	0	0	0	0	0	0	0	0	0	0	0	0	0	0	0	0	0	0	0	0	0	NA	NA	NA	NA	0	0	0	0	0	0	NA	NA	NA	NA	0	0	0	0	0	0	NA	NA	NA	NA	0	0	0	0	0	0	NA	NA	NA	NA	0	0	0	0	0	0	NA	NA	NA	NA	0	0	0	0	0	0	NA	NA	NA	NA	0	0	0	0	0	0	NA	NA	NA	NA	processed_transcript	-
ENSG00000234282	RP4-673D20.4	chr20	-	1702691	1703183	493	0	0	0	0	0	0	0	0	0	0	0	0	0	0	0	0	0	0	0	0	0	0	0	0	0	0	0	0	0	0	0	0	0	0	NA	NA	NA	NA	0	0	0	0	0	0	NA	NA	NA	NA	0	0	0	0	0	0	NA	NA	NA	NA	0	0	0	0	0	0	NA	NA	NA	NA	0	0	0	0	0	0	NA	NA	NA	NA	0	0	0	0	0	0	NA	NA	NA	NA	0	0	0	0	0	0	NA	NA	NA	NA	pseudogene	-
ENSG00000129226	CD68	chr17	+	7482785	7485429	1876	0	0	0	0	0	0	0	0	0	0	0	0	0	0	0	0	0	0	0	0	0	0	0	0	0	0	0	0	0	0	0	0	0	0	NA	NA	NA	NA	0	0	0	0	0	0	NA	NA	NA	NA	0	0	0	0	0	0	NA	NA	NA	NA	0	0	0	0	0	0	NA	NA	NA	NA	0	0	0	0	0	0	NA	NA	NA	NA	0	0	0	0	0	0	NA	NA	NA	NA	0	0	0	0	0	0	NA	NA	NA	NA	protein_coding	CD68_molecule
ENSG00000129221	AIPL1	chr17	-	6297013	6338519	2964	0	0	0	0	0	0	0	0	0	0	0	0	0	0	0	0	0	0	0	0	0	0	0	0	0	0	0	0	0	0	0	0	0	0	NA	NA	NA	NA	0	0	0	0	0	0	NA	NA	NA	NA	0	0	0	0	0	0	NA	NA	NA	NA	0	0	0	0	0	0	NA	NA	NA	NA	0	0	0	0	0	0	NA	NA	NA	NA	0	0	0	0	0	0	NA	NA	NA	NA	0	0	0	0	0	0	NA	NA	NA	NA	protein_coding	aryl_hydrocarbon_receptor_interacting_protein-like_1
ENSG00000259826	RP11-467D6.1	chr7	-	39987121	39989354	2234	9	2	5	10	1	1	7	13	12	11	5	0	0.217291	0.0500592	0.11668	0.277546	0.02709	0.0274767	0.184422	0.298365	0.277369	0.266678	0.122907	0	0.253385	0.110704	0.129862	0.12801	11.6429	5.33642	0	8.06029	1.88667	4.37495	0.11675	0.85239	0.90276	FALSE	10.3387	0.998197	1.00209	10.4406	4.78797	0	-0.09206	0.83985	0.90206	FALSE	7.38148	12.0232	11.0978	9.11407	2.11769	4.95044	0.52324	0.319	0.45299	FALSE	6.68746	10.9539	10.1592	11.9137	5.48711	0	0.39707	0.53262	0.65351	FALSE	11.9137	5.48711	0	6.68746	10.9539	10.1592	-0.39707	0.53262	0.65351	FALSE	11.496	1.10577	1.11537	6.64021	10.8648	10.0581	-0.59327	0.36853	0.49069	FALSE	6.64021	10.8648	10.0581	11.496	1.10577	1.11537	0.59327	0.36853	0.49069	FALSE	antisense	-
ENSG00000249815	RP11-269F21.3	chr4	-	112748037	112993854	583	0	0	0	0	0	0	0	0	3	0	0	0	0	0	0	0	0	0	0	0	0.265713	0	0	0	0.0885709	0	0	0	0	0	0	0	0	0	NA	NA	NA	NA	0	0	0	0	0	0	NA	NA	NA	NA	0	0	2.77446	0	0	0	0.16989	0.51261	NA	NA	0	0	2.53981	0	0	0	0.21363	0.56873	NA	NA	0	0	0	0	0	2.53981	-0.21363	0.56873	NA	NA	0	0	0	0	0	2.51453	-0.2237	0.57517	NA	NA	0	0	2.51453	0	0	0	0.2237	0.57517	NA	NA	lincRNA	-
ENSG00000134490	TMEM241	chr18	-	20777108	21017925	2941	210	217	229	207	179	193	166	200	217	263	254	179	3.85129	4.12574	4.0593	4.36409	3.68341	4.02819	3.32208	3.48677	3.81	4.84327	4.74273	3.50707	3.53962	4.02523	4.36435	4.01211	278.372	271.09	201.439	188.074	204.703	200.373	0.33329	0.078579	0.13758	FALSE	214.01	178.677	193.404	249.624	243.229	179.755	-0.19131	0.33643	0.48746	FALSE	175.047	184.973	200.686	212.662	229.769	226.73	-0.24738	0.14578	0.24221	FALSE	158.588	168.522	183.713	284.845	278.745	207.151	-0.58048	0.0022885	0.0057539	TRUE	284.845	278.745	207.151	158.588	168.522	183.713	0.58048	0.0022885	0.0057539	TRUE	237.968	197.934	215.267	157.468	167.15	181.884	0.35386	0.064301	0.11814	FALSE	157.468	167.15	181.884	237.968	197.934	215.267	-0.35386	0.064301	0.11814	FALSE	protein_coding	transmembrane_protein_241
ENSG00000249816	RP11-6D1.6	chr8	+	125860979	125966570	3534	0	0	0	5	0	0	0	0	0	0	0	0	0	0	0	0.0877246	0	0	0	0	0	0	0	0	0	0.0292415	0	0	0	0	0	0	0	0	NA	NA	NA	NA	5.16933	0	0	0	0	0	0.19846	0.41824	NA	NA	0	0	0	0	0	0	NA	NA	NA	NA	0	0	0	0	0	0	NA	NA	NA	NA	0	0	0	0	0	0	NA	NA	NA	NA	5.74802	0	0	0	0	0	0.42893	0.34108	NA	NA	0	0	0	5.74802	0	0	-0.42893	0.34108	NA	NA	processed_transcript	-
ENSG00000139218	SCAF11	chr12	-	46312914	46385903	5296	1174	952	1179	614	724	812	727	701	659	514	546	494	11.9564	10.0514	11.6058	7.1885	8.27338	9.41143	8.07948	6.7867	6.42536	5.25645	5.66154	5.37483	7.09718	8.2911	5.43094	11.2046	544.042	582.737	555.927	1051.42	898.053	1031.61	-0.81955	6.6965e-15	4.5329e-14	TRUE	634.793	722.695	813.699	487.859	522.847	496.084	0.51891	2.8731e-05	0.00012137	TRUE	766.62	648.33	609.455	1188.88	1008.02	1167.31	-0.72732	4.2628e-12	2.8203e-11	TRUE	694.541	590.669	557.912	556.694	599.192	571.692	0.091516	0.44191	0.5661	FALSE	556.694	599.192	571.692	694.541	590.669	557.912	-0.091516	0.44191	0.5661	FALSE	705.857	800.581	905.681	689.633	585.861	552.359	0.39782	0.0015113	0.0039699	TRUE	689.633	585.861	552.359	705.857	800.581	905.681	-0.39782	0.0015113	0.0039699	TRUE	protein_coding	SR-related_CTD-associated_factor_11
ENSG00000139219	COL2A1	chr12	-	48366748	48398269	5071	0	0	0	3	0	0	0	0	5	0	0	0	0	0	0	0.0366814	0	0	0	0	0.0509139	0	0	0	0.0169713	0.0122271	0	0	0	0	0	0	0	0	NA	NA	NA	NA	3.1016	0	0	0	0	0	0.16619	0.47004	NA	NA	0	0	4.62409	0	0	0	0.25164	0.38649	NA	NA	0	0	4.23302	0	0	0	0.30734	0.42674	NA	NA	0	0	0	0	0	4.23302	-0.30734	0.42674	NA	NA	3.44881	0	0	0	0	4.19088	-0.052141	0.91912	NA	NA	0	0	4.19088	3.44881	0	0	0.052141	0.91912	NA	NA	protein_coding	collagen_type_II_alpha_1
ENSG00000111445	RFC5	chr12	+	118451393	118470935	2442	189	237	186	96	70	116	375	419	433	91	109	89	4.17444	5.42675	3.9708	2.43749	1.73478	2.91581	9.03822	8.79745	9.15592	2.01824	2.45115	2.10005	8.9972	2.3627	2.18982	4.524	96.3187	116.334	100.157	169.266	223.57	162.748	-0.79853	0.00057136	0.0015676	TRUE	99.2511	69.8738	116.243	86.3719	104.378	89.3754	0.024216	0.93051	0.95981	FALSE	395.437	387.518	400.446	191.395	250.946	184.156	0.89869	8.163e-09	4.2001e-08	TRUE	358.257	353.054	366.579	98.5586	119.619	102.997	1.7128	7.1654e-22	6.2086e-21	TRUE	98.5586	119.619	102.997	358.257	353.054	366.579	-1.7128	7.1654e-22	6.2086e-21	TRUE	110.362	77.4042	129.383	355.725	350.179	362.931	-1.7132	1.1809e-17	9.1832e-17	TRUE	355.725	350.179	362.931	110.362	77.4042	129.383	1.7132	1.1809e-17	9.1832e-17	TRUE	protein_coding	replication_factor_C_(activator_1)_5_36.5kDa
ENSG00000139211	AMIGO2	chr12	-	47469490	47473734	3763	497	424	476	272	279	344	935	1154	1200	412	395	409	7.12367	6.30041	6.59453	4.4818	4.48707	5.6114	14.6243	15.7239	16.4667	5.92981	5.76438	6.26289	15.605	4.86009	5.98569	6.67287	436.08	421.577	460.272	445.107	399.973	416.495	0.061926	0.6343	0.73386	FALSE	281.211	278.497	344.72	391.046	378.25	410.725	-0.37414	0.014606	0.036637	TRUE	985.955	1067.29	1109.78	503.299	448.95	471.282	1.142	7.2234e-31	1.1548e-29	TRUE	893.254	972.372	1015.92	446.222	433.482	473.324	1.0841	2.266e-24	2.1445e-23	TRUE	446.222	433.482	473.324	893.254	972.372	1015.92	-1.0841	2.266e-24	2.1445e-23	TRUE	312.692	308.511	383.687	886.942	964.456	1005.81	-1.4949	7.8147e-34	1.1299e-32	TRUE	886.942	964.456	1005.81	312.692	308.511	383.687	1.4949	7.8147e-34	1.1299e-32	TRUE	protein_coding	adhesion_molecule_with_Ig-like_domain_2
ENSG00000231103	RP5-845O24.3	chr1	-	12897978	12901210	1417	0	0	0	0	0	0	0	0	0	0	0	0	0	0	0	0	0	0	0	0	0	0	0	0	0	0	0	0	0	0	0	0	0	0	NA	NA	NA	NA	0	0	0	0	0	0	NA	NA	NA	NA	0	0	0	0	0	0	NA	NA	NA	NA	0	0	0	0	0	0	NA	NA	NA	NA	0	0	0	0	0	0	NA	NA	NA	NA	0	0	0	0	0	0	NA	NA	NA	NA	0	0	0	0	0	0	NA	NA	NA	NA	pseudogene	-
ENSG00000231102	RP11-298J23.5	chr6	+	41688134	41701770	408	0	0	0	0	0	0	0	0	0	0	0	0	0	0	0	0	0	0	0	0	0	0	0	0	0	0	0	0	0	0	0	0	0	0	NA	NA	NA	NA	0	0	0	0	0	0	NA	NA	NA	NA	0	0	0	0	0	0	NA	NA	NA	NA	0	0	0	0	0	0	NA	NA	NA	NA	0	0	0	0	0	0	NA	NA	NA	NA	0	0	0	0	0	0	NA	NA	NA	NA	0	0	0	0	0	0	NA	NA	NA	NA	antisense	-
ENSG00000231105	RP5-1071N3.1	chr1	+	21619783	21626267	2479	1	0	0	0	0	0	0	0	0	0	0	3	0.0217573	0	0	0	0	0	0	0	0	0	0	0.0697318	0	0	0.0232439	0.00725244	0	0	3.37608	0.895588	0	0	0.18016	0.63912	NA	NA	0	0	0	0	0	3.01266	-0.15881	0.49051	NA	NA	0	0	0	1.01267	0	0	-0.066008	0.79879	NA	NA	0	0	0	0	0	3.47181	-0.29101	0.43722	NA	NA	0	0	3.47181	0	0	0	0.29101	0.43722	NA	NA	0	0	0	0	0	0	NA	NA	NA	NA	0	0	0	0	0	0	NA	NA	NA	NA	antisense	-
ENSG00000231104	RP11-354M20.3	chr10	+	119776998	119805321	895	0	0	0	0	0	0	0	0	0	0	1	0	0	0	0	0	0	0	0	0	0	0	0.0613573	0	0	0	0.0204524	0	0	1.06728	0	0	0	0	0.10597	0.76448	NA	NA	0	0	0	0	0.957595	0	-0.050765	0.82511	NA	NA	0	0	0	0	0	0	NA	NA	NA	NA	0	0	0	0	1.09742	0	-0.11893	0.75013	NA	NA	0	1.09742	0	0	0	0	0.11893	0.75013	NA	NA	0	0	0	0	0	0	NA	NA	NA	NA	0	0	0	0	0	0	NA	NA	NA	NA	antisense	-
ENSG00000175018	TEX36	chr10	-	127265091	127371713	922	0	0	0	0	0	0	0	0	0	0	0	0	0	0	0	0	0	0	0	0	0	0	0	0	0	0	0	0	0	0	0	0	0	0	NA	NA	NA	NA	0	0	0	0	0	0	NA	NA	NA	NA	0	0	0	0	0	0	NA	NA	NA	NA	0	0	0	0	0	0	NA	NA	NA	NA	0	0	0	0	0	0	NA	NA	NA	NA	0	0	0	0	0	0	NA	NA	NA	NA	0	0	0	0	0	0	NA	NA	NA	NA	protein_coding	testis_expressed_36
ENSG00000231106	AP000688.8	chr21	+	37377636	37379899	811	0	0	0	0	1	0	0	0	0	0	0	0	0	0	0	0	0.0746228	0	0	0	0	0	0	0	0	0.0248743	0	0	0	0	0	0	0	0	NA	NA	NA	NA	0	0.998197	0	0	0	0	0.057528	0.80226	NA	NA	0	0	0	0	0	0	NA	NA	NA	NA	0	0	0	0	0	0	NA	NA	NA	NA	0	0	0	0	0	0	NA	NA	NA	NA	0	1.10577	0	0	0	0	0.12922	0.74517	NA	NA	0	0	0	0	1.10577	0	-0.12922	0.74517	NA	NA	lincRNA	-
ENSG00000259827	RP11-343H19.2	chr16	+	56716382	56721719	551	0	0	0	0	0	0	0	0	0	0	0	0	0	0	0	0	0	0	0	0	0	0	0	0	0	0	0	0	0	0	0	0	0	0	NA	NA	NA	NA	0	0	0	0	0	0	NA	NA	NA	NA	0	0	0	0	0	0	NA	NA	NA	NA	0	0	0	0	0	0	NA	NA	NA	NA	0	0	0	0	0	0	NA	NA	NA	NA	0	0	0	0	0	0	NA	NA	NA	NA	0	0	0	0	0	0	NA	NA	NA	NA	processed_transcript	-
ENSG00000131044	TTLL9	chr20	+	30458505	30532764	2623	0	3	0	0	0	5	1	0	0	6	0	3	0	0.0639529	0	0	0	0.117009	0.0224388	0	0	0.123888	0	0.0659036	0.00747959	0.039003	0.063264	0.0213176	6.35068	0	3.37608	0	2.83	0	0.42034	0.43905	0.56048	FALSE	0	0	5.01046	5.69485	0	3.01266	-0.13468	0.72024	NA	NA	1.0545	0	0	0	3.17653	0	-0.13199	0.66221	NA	NA	0.955352	0	0	6.49837	0	3.47181	-0.72335	0.20226	0.30849	FALSE	6.49837	0	3.47181	0.955352	0	0	0.72335	0.20226	0.30849	FALSE	0	0	5.57685	0.948601	0	0	0.36463	0.46251	NA	NA	0.948601	0	0	0	0	5.57685	-0.36463	0.46251	NA	NA	protein_coding	tubulin_tyrosine_ligase-like_family_member_9
ENSG00000135547	HEY2	chr6	+	126068810	126082415	2678	0	0	0	1	0	0	0	0	0	0	0	0	0	0	0	0.023153	0	0	0	0	0	0	0	0	0	0.00771767	0	0	0	0	0	0	0	0	NA	NA	NA	NA	1.03387	0	0	0	0	0	0.057528	0.80226	NA	NA	0	0	0	0	0	0	NA	NA	NA	NA	0	0	0	0	0	0	NA	NA	NA	NA	0	0	0	0	0	0	NA	NA	NA	NA	1.1496	0	0	0	0	0	0.12922	0.74517	NA	NA	0	0	0	1.1496	0	0	-0.12922	0.74517	NA	NA	protein_coding	hairy/enhancer-of-split_related_with_YRPW_motif_2
ENSG00000135540	NHSL1	chr6	-	138743180	139013708	7500	78	55	55	65	63	118	260	289	272	40	22	23	0.560938	0.410052	0.382307	0.537366	0.50836	0.965758	2.04037	1.97572	1.8727	0.288853	0.161083	0.176706	1.96293	0.670495	0.208881	0.451099	42.3379	23.4803	25.8833	69.8559	51.8833	48.1244	-0.79316	0.040989	0.078304	FALSE	67.2012	62.8864	118.247	37.9657	21.0671	23.097	1.3446	0.00020093	0.0007462	TRUE	274.169	267.286	251.551	78.9886	58.2364	54.4548	1.9657	3.8545e-21	4.2923e-20	TRUE	248.391	243.514	230.276	43.3225	24.1433	26.6172	2.8116	3.514e-27	3.694e-26	TRUE	43.3225	24.1433	26.6172	248.391	243.514	230.276	-2.8116	3.514e-27	3.694e-26	TRUE	74.7243	69.6638	131.614	246.636	241.532	227.984	-1.3278	5.2562e-08	2.2653e-07	TRUE	246.636	241.532	227.984	74.7243	69.6638	131.614	1.3278	5.2562e-08	2.2653e-07	TRUE	protein_coding	NHS-like_1
ENSG00000135541	AHI1	chr6	-	135604670	135818914	5921	258	291	298	129	163	158	198	231	233	180	153	130	2.35021	2.74812	2.62381	1.35087	1.66604	1.63798	1.96819	2.00035	2.03199	1.64648	1.41901	1.26513	2.00017	1.55163	1.44354	2.57405	190.52	163.295	146.297	231.062	274.51	260.747	-0.6001	0.0016861	0.0042982	TRUE	133.369	162.706	158.331	170.846	146.512	130.548	0.019466	0.92989	0.95948	FALSE	208.791	213.644	215.483	261.27	308.123	295.046	-0.42813	0.0062736	0.015337	TRUE	189.16	194.643	197.259	194.951	167.906	150.445	0.17416	0.36786	0.49289	FALSE	194.951	167.906	150.445	189.16	194.643	197.259	-0.17416	0.36786	0.49289	FALSE	148.299	180.241	176.229	187.823	193.058	195.295	-0.1865	0.34083	0.46183	FALSE	187.823	193.058	195.295	148.299	180.241	176.229	0.1865	0.34083	0.46183	FALSE	protein_coding	Abelson_helper_integration_site_1
ENSG00000131043	AAR2	chr20	+	34824381	34858840	2689	1215	1054	969	1149	1178	1059	1218	1465	1470	1279	1102	1115	24.3707	21.9173	18.7864	26.494	26.5123	24.1742	26.6596	27.9341	28.2284	25.7607	22.5051	23.893	27.6074	25.7268	24.0529	21.6915	1353.75	1176.15	1254.78	1088.14	994.273	847.865	0.36699	0.00030038	0.00085727	TRUE	1187.91	1175.88	1061.22	1213.95	1055.27	1119.7	0.014997	0.87119	0.92407	FALSE	1284.38	1354.93	1359.48	1230.4	1116.02	959.395	0.27304	0.0027831	0.0073064	TRUE	1163.62	1234.42	1244.51	1385.24	1209.36	1290.36	-0.092289	0.26614	0.38277	FALSE	1385.24	1209.36	1290.36	1163.62	1234.42	1244.51	0.092289	0.26614	0.38277	FALSE	1320.9	1302.6	1181.18	1155.4	1224.37	1232.12	0.074292	0.38423	0.50685	FALSE	1155.4	1224.37	1232.12	1320.9	1302.6	1181.18	-0.074292	0.38423	0.50685	FALSE	protein_coding	AAR2_splicing_factor_homolog_(S._cerevisiae)
ENSG00000131042	LILRB2	chr19	-	54777675	54785039	2819	0	0	0	0	0	0	0	0	0	0	0	0	0	0	0	0	0	0	0	0	0	0	0	0	0	0	0	0	0	0	0	0	0	0	NA	NA	NA	NA	0	0	0	0	0	0	NA	NA	NA	NA	0	0	0	0	0	0	NA	NA	NA	NA	0	0	0	0	0	0	NA	NA	NA	NA	0	0	0	0	0	0	NA	NA	NA	NA	0	0	0	0	0	0	NA	NA	NA	NA	0	0	0	0	0	0	NA	NA	NA	NA	protein_coding	leukocyte_immunoglobulin-like_receptor_subfamily_B_(with_TM_and_ITIM_domains)_member_2
ENSG00000258711	RP11-218E20.3	chr14	-	51422977	51428720	4714	2	0	4	0	2	0	0	3	6	4	0	3	0.0228835	0	0.0442366	0	0.0256763	0	0	0.0326302	0.0657236	0.0459566	0	0.0366706	0.0327846	0.00855877	0.0275424	0.0223734	4.23379	0	3.37608	1.79118	0	3.49996	0.14682	0.79576	0.86307	FALSE	0	1.99639	0	3.79657	0	3.01266	-0.21734	0.52197	NA	NA	0	2.77459	5.54891	2.02535	0	3.96035	0.12553	0.78825	0.86317	FALSE	0	2.52783	5.07962	4.33225	0	3.47181	-0.009268	0.98795	0.99217	FALSE	4.33225	0	3.47181	0	2.52783	5.07962	0.009268	0.98795	0.99217	FALSE	0	2.21155	0	0	2.50725	5.02906	-0.4072	0.48073	0.59974	FALSE	0	2.50725	5.02906	0	2.21155	0	0.4072	0.48073	0.59974	FALSE	lincRNA	-
ENSG00000135549	PKIB	chr6	+	122793062	123047518	1875	16	7	18	13	27	26	5	8	8	14	19	20	0.460257	0.208754	0.500475	0.429893	0.871475	0.851176	0.156952	0.218765	0.220317	0.404394	0.55647	0.614631	0.198678	0.717515	0.525165	0.389829	14.8183	20.2784	22.5072	14.3294	6.60333	15.7498	0.49639	0.35008	0.47206	FALSE	13.4402	26.9513	26.0544	13.288	18.1943	20.0844	0.26227	0.56057	0.69798	FALSE	5.27249	7.39892	7.39855	16.2028	7.4119	17.8216	-0.67128	0.18655	0.2962	FALSE	4.77676	6.74088	6.77283	15.1629	20.851	23.1454	-1.2764	0.021193	0.044473	TRUE	15.1629	20.851	23.1454	4.77676	6.74088	6.77283	1.2764	0.021193	0.044473	TRUE	14.9449	29.8559	28.9996	4.743	6.686	6.70541	1.5748	0.0043993	0.010667	TRUE	4.743	6.686	6.70541	14.9449	29.8559	28.9996	-1.5748	0.0043993	0.010667	TRUE	protein_coding	protein_kinase_(cAMP-dependent_catalytic)_inhibitor_beta
ENSG00000064763	FAR2	chr12	+	29302036	29493913	2095	93	100	110	26	36	34	129	80	137	54	61	28	2.39431	2.66903	2.73728	0.769498	1.03995	0.99619	3.62412	1.95792	3.37673	1.39601	1.59895	0.770123	2.98626	0.935211	1.25503	2.60021	57.1561	65.1044	31.5101	83.2897	94.3333	96.2488	-0.77046	0.017823	0.037229	TRUE	26.8805	35.9351	34.0711	51.2537	58.4133	28.1181	-0.41718	0.27595	0.42026	FALSE	136.03	73.9892	126.7	94.1787	105.884	108.91	0.11426	0.65674	0.76517	FALSE	123.24	67.4088	115.985	58.4853	66.9427	32.4036	0.88673	0.0076749	0.017606	TRUE	58.4853	66.9427	32.4036	123.24	67.4088	115.985	-0.88673	0.0076749	0.017606	TRUE	29.8897	39.8079	37.9226	122.37	66.86	114.83	-1.3937	3.7404e-05	0.00012199	TRUE	122.37	66.86	114.83	29.8897	39.8079	37.9226	1.3937	3.7404e-05	0.00012199	TRUE	protein_coding	fatty_acyl_CoA_reductase_2
ENSG00000267062	CTD-2659N19.10	chr19	+	12907637	12912663	296	0	0	0	0	0	0	0	0	0	0	0	0	0	0	0	0	0	0	0	0	0	0	0	0	0	0	0	0	0	0	0	0	0	0	NA	NA	NA	NA	0	0	0	0	0	0	NA	NA	NA	NA	0	0	0	0	0	0	NA	NA	NA	NA	0	0	0	0	0	0	NA	NA	NA	NA	0	0	0	0	0	0	NA	NA	NA	NA	0	0	0	0	0	0	NA	NA	NA	NA	0	0	0	0	0	0	NA	NA	NA	NA	antisense	-
ENSG00000065413	ANKRD44	chr2	-	197831741	198175897	3686	69	48	38	34	29	51	79	115	71	40	54	37	1.00966	0.728154	0.537452	0.571928	0.47614	0.849302	1.26145	1.59967	0.994633	0.587736	0.804504	0.578405	1.28525	0.632457	0.656882	0.758422	42.3379	57.6334	41.6383	61.7956	45.28	33.2496	0.012617	0.97313	0.98356	FALSE	35.1514	28.9477	51.1067	37.9657	51.7101	37.1561	-0.11541	0.75753	0.84677	FALSE	83.3053	106.359	65.6621	69.8745	50.8245	37.6233	0.6266	0.041274	0.083209	FALSE	75.4728	96.9001	60.1089	43.3225	59.2608	42.819	0.63059	0.053451	0.10067	FALSE	43.3225	59.2608	42.819	75.4728	96.9001	60.1089	-0.63059	0.053451	0.10067	FALSE	39.0865	32.0675	56.8839	74.9395	96.1113	59.5106	-0.78651	0.02432	0.050422	FALSE	74.9395	96.1113	59.5106	39.0865	32.0675	56.8839	0.78651	0.02432	0.050422	FALSE	protein_coding	ankyrin_repeat_domain_44
ENSG00000267064	RP1-212G6.7	chrX	+	47518232	47519776	1525	2	0	0	4	0	1	2	4	1	2	5	1	0.0707362	0	0	0.162633	0	0.0402511	0.0771893	0.134486	0.0338602	0.0710294	0.180049	0.0377847	0.0818453	0.067628	0.0962876	0.0235787	2.11689	5.33642	1.12536	1.79118	0	0	0.52305	0.33894	0.45997	FALSE	4.13546	0	1.00209	1.89828	4.78797	1.00422	-0.12273	0.76252	NA	NA	2.10899	3.69946	0.924819	2.02535	0	0	0.31908	0.451	NA	NA	1.9107	3.37044	0.846604	2.16612	5.48711	1.15727	-0.20662	0.74401	0.82554	FALSE	2.16612	5.48711	1.15727	1.9107	3.37044	0.846604	0.20662	0.74401	0.82554	FALSE	4.59842	0	1.11537	1.8972	3.343	0.838177	-0.031181	0.96047	0.97464	FALSE	1.8972	3.343	0.838177	4.59842	0	1.11537	0.031181	0.96047	0.97464	FALSE	antisense	-
ENSG00000109065	NAT9	chr17	-	72766686	72772506	1993	863	714	794	674	871	963	316	396	376	844	827	777	23.3553	20.0322	20.7694	20.9687	26.4486	29.6597	9.33205	10.1877	9.74183	22.9358	22.787	22.4646	9.75386	25.6923	22.7291	21.3856	893.329	882.644	874.404	772.893	673.54	694.742	0.30571	0.0021196	0.0053262	TRUE	696.825	869.43	965.015	801.076	791.931	780.278	0.091878	0.44187	0.59307	FALSE	333.221	366.247	347.732	873.938	756.014	786.13	-1.1919	1.8248e-26	2.5052e-25	TRUE	301.891	333.673	318.323	914.104	907.568	899.199	-1.5005	9.0324e-43	1.5054e-41	TRUE	914.104	907.568	899.199	301.891	333.673	318.323	1.5005	9.0324e-43	1.5054e-41	TRUE	774.833	963.13	1074.1	299.758	330.957	315.154	1.5558	2.6218e-31	3.4937e-30	TRUE	299.758	330.957	315.154	774.833	963.13	1074.1	-1.5558	2.6218e-31	3.4937e-30	TRUE	protein_coding	N-acetyltransferase_9_(GCN5-related_putative)
ENSG00000109066	TMEM104	chr17	+	72772622	72835918	4745	1249	1295	1382	790	727	757	1629	1725	1750	1053	1186	983	14.1974	15.2606	15.1839	10.3231	9.27237	9.7928	20.2061	18.6398	19.0442	12.019	13.7258	11.9372	19.2967	9.79608	12.5607	14.8806	1114.54	1265.8	1106.23	1118.59	1221.62	1209.24	-0.025402	0.77252	0.84637	FALSE	816.753	725.69	758.584	999.446	1135.71	987.147	-0.436	1.8339e-05	7.9537e-05	TRUE	1717.78	1595.39	1618.43	1264.83	1371.2	1368.3	0.29871	3.5517e-05	0.00012527	TRUE	1556.27	1453.5	1481.56	1140.46	1301.54	1137.6	0.32555	7.7834e-05	0.00023996	TRUE	1140.46	1301.54	1137.6	1556.27	1453.5	1481.56	-0.32555	7.7834e-05	0.00023996	TRUE	908.187	803.898	844.336	1545.27	1441.67	1466.81	-0.79742	1.1836e-19	1.0087e-18	TRUE	1545.27	1441.67	1466.81	908.187	803.898	844.336	0.79742	1.1836e-19	1.0087e-18	TRUE	protein_coding	transmembrane_protein_104
ENSG00000180626	ZNF594	chr17	-	5082831	5095178	4862	32	32	44	16	9	14	27	25	20	21	34	10	0.354991	0.368021	0.47179	0.204044	0.112026	0.17675	0.326848	0.263641	0.21241	0.233928	0.38402	0.118514	0.267633	0.164273	0.245487	0.398267	22.2274	36.2877	11.2536	28.6588	30.1867	38.4995	-0.40008	0.38969	0.51191	FALSE	16.5418	8.98378	14.0293	19.932	32.5582	10.0422	-0.43883	0.35174	0.5034	FALSE	28.4714	23.1216	18.4964	32.4056	33.883	43.5639	-0.54986	0.15492	0.25419	FALSE	25.7945	21.0652	16.9321	22.7443	37.3123	11.5727	-0.14203	0.77165	0.84641	FALSE	22.7443	37.3123	11.5727	25.7945	21.0652	16.9321	0.14203	0.77165	0.84641	FALSE	18.3937	9.95197	15.6152	25.6122	20.8938	16.7635	-0.4294	0.40544	0.52646	FALSE	25.6122	20.8938	16.7635	18.3937	9.95197	15.6152	0.4294	0.40544	0.52646	FALSE	protein_coding	zinc_finger_protein_594
ENSG00000109061	MYH1	chr17	-	10395624	10421860	6024	0	0	0	0	0	0	1	0	0	0	0	0	0	0	0	0	0	0	0.00977039	0	0	0	0	0	0.0032568	0	0	0	0	0	0	0	0	0	NA	NA	NA	NA	0	0	0	0	0	0	NA	NA	NA	NA	1.0545	0	0	0	0	0	0.056059	0.8286	NA	NA	0.955352	0	0	0	0	0	0.057115	0.87845	NA	NA	0	0	0	0.955352	0	0	-0.057115	0.87845	NA	NA	0	0	0	0.948601	0	0	-0.058199	0.88362	NA	NA	0.948601	0	0	0	0	0	0.058199	0.88362	NA	NA	protein_coding	myosin_heavy_chain_1_skeletal_muscle_adult
ENSG00000109062	SLC9A3R1	chr17	+	72744791	72765492	1969	209	137	228	424	432	354	210	235	234	266	249	175	5.72509	3.89056	6.03671	13.3517	13.2779	11.0358	6.27727	6.11942	6.13663	7.31667	6.94454	5.12128	6.17777	12.5552	6.46083	5.21745	281.547	265.754	196.938	187.178	129.237	199.498	0.51208	0.017904	0.037388	TRUE	438.359	431.221	354.741	252.472	238.441	175.738	0.84759	1.5336e-06	7.6242e-06	TRUE	221.444	217.343	216.408	211.649	145.062	225.74	0.16273	0.3919	0.52854	FALSE	200.624	198.013	198.105	288.094	273.258	202.522	-0.34992	0.058427	0.10869	FALSE	288.094	273.258	202.522	200.624	198.013	198.105	0.34992	0.058427	0.10869	FALSE	487.432	477.695	394.841	199.206	196.401	196.133	1.1841	2.7586e-14	1.781e-13	TRUE	199.206	196.401	196.133	487.432	477.695	394.841	-1.1841	2.7586e-14	1.781e-13	TRUE	protein_coding	solute_carrier_family_9_subfamily_A_(NHE3_cation_proton_antiporter_3)_member_3_regulator_1
ENSG00000109063	MYH3	chr17	-	10531843	10560626	6037	1	6	4	5	7	5	2	3	3	11	0	3	0.0089343	0.0555735	0.0345422	0.0513531	0.0701729	0.0508389	0.0194987	0.0254794	0.0256602	0.0986846	0	0.0286343	0.0235461	0.057455	0.0424396	0.0330167	11.6429	0	3.37608	0.895588	5.66	3.49996	0.24168	0.69645	0.78545	FALSE	5.16933	6.98738	5.01046	10.4406	0	3.01266	0.12369	0.79523	0.87196	FALSE	2.10899	2.77459	2.77446	1.01267	6.35306	3.96035	-0.20802	0.68562	0.78765	FALSE	1.9107	2.52783	2.53981	11.9137	0	3.47181	-0.49204	0.44357	0.56781	FALSE	11.9137	0	3.47181	1.9107	2.52783	2.53981	0.49204	0.44357	0.56781	FALSE	5.74802	7.74042	5.57685	1.8972	2.50725	2.51453	0.78727	0.23826	0.34793	FALSE	1.8972	2.50725	2.51453	5.74802	7.74042	5.57685	-0.78727	0.23826	0.34793	FALSE	protein_coding	myosin_heavy_chain_3_skeletal_muscle_embryonic
ENSG00000111199	TRPV4	chr12	-	110220890	110271212	3247	73	61	94	45	37	62	128	153	137	73	32	45	1.21261	1.05047	1.50923	0.859307	0.689623	1.17208	2.3202	2.416	2.1787	1.21764	0.541199	0.798576	2.30497	0.907003	0.852471	1.25744	77.2666	34.1531	50.6412	65.3779	57.5433	82.249	-0.31091	0.37985	0.50217	FALSE	46.5239	36.9333	62.1297	69.2873	30.643	45.1898	0.0034955	0.99245	0.99498	FALSE	134.976	141.504	126.7	73.9252	64.5894	93.0682	0.75571	0.0015422	0.0042488	TRUE	122.285	128.919	115.985	79.0635	35.1175	52.0772	1.0766	0.00034498	0.00097767	TRUE	79.0635	35.1175	52.0772	122.285	128.919	115.985	-1.0766	0.00034498	0.00097767	TRUE	51.7322	40.9137	69.153	121.421	127.87	114.83	-1.1133	0.00011381	0.00034825	TRUE	121.421	127.87	114.83	51.7322	40.9137	69.153	1.1133	0.00011381	0.00034825	TRUE	protein_coding	transient_receptor_potential_cation_channel_subfamily_V_member_4
ENSG00000180628	PCGF5	chr10	+	92979908	93044088	7018	623	557	565	267	372	257	327	338	390	163	101	150	4.78803	4.43792	4.19707	2.35893	3.20791	2.24785	2.7424	2.4694	2.86953	1.25792	0.79031	1.23158	2.69378	2.6049	1.09327	4.47434	172.527	107.796	168.804	557.952	525.437	494.369	-1.7764	1.39e-23	1.4071e-22	TRUE	276.042	371.329	257.538	154.71	96.717	150.633	1.1106	4.5685e-07	2.4021e-06	TRUE	344.821	312.604	360.679	630.896	589.776	559.4	-0.79556	5.4914e-11	3.3752e-10	TRUE	312.4	284.802	330.175	176.539	110.84	173.591	0.98491	6.0937e-07	2.3437e-06	TRUE	176.539	110.84	173.591	312.4	284.802	330.175	-0.98491	6.0937e-07	2.3437e-06	TRUE	306.944	411.348	286.65	310.192	282.484	326.889	0.12641	0.45934	0.57981	FALSE	310.192	282.484	326.889	306.944	411.348	286.65	-0.12641	0.45934	0.57981	FALSE	protein_coding	polycomb_group_ring_finger_5
ENSG00000188452	CERKL	chr2	-	182401403	182545392	3208	192	106	180	62	51	80	136	143	169	27	38	39	3.22811	1.8476	2.92516	1.19833	0.962118	1.53075	2.49518	2.28555	2.72027	0.455835	0.650487	0.700513	2.50033	1.2304	0.602278	2.66696	28.5781	40.5568	43.889	171.953	99.9933	157.498	-1.8016	6.5667e-09	3.022e-08	TRUE	64.0996	50.9081	80.1674	25.6268	36.3886	39.1645	0.81083	0.020889	0.050277	FALSE	143.412	132.256	156.294	194.433	112.237	178.216	-0.16012	0.47422	0.60803	FALSE	129.928	120.493	143.076	29.2427	41.702	45.1335	1.6701	7.7264e-09	3.4647e-08	TRUE	29.2427	41.702	45.1335	129.928	120.493	143.076	-1.6701	7.7264e-09	3.4647e-08	TRUE	71.2755	56.3945	89.2296	129.01	119.512	141.652	-0.81171	0.0025345	0.0063971	TRUE	129.01	119.512	141.652	71.2755	56.3945	89.2296	0.81171	0.0025345	0.0063971	TRUE	protein_coding	ceramide_kinase-like
ENSG00000188451	SRP72P2	chr6	-	158658368	158663829	1979	0	5	0	0	0	0	0	0	0	0	0	0	0	0.141274	0	0	0	0	0	0	0	0	0	0	0	0	0	0.0470913	0	0	0	0	4.71667	0	-0.29685	0.42142	NA	NA	0	0	0	0	0	0	NA	NA	NA	NA	0	0	0	0	5.29422	0	-0.28416	0.35119	NA	NA	0	0	0	0	0	0	NA	NA	NA	NA	0	0	0	0	0	0	NA	NA	NA	NA	0	0	0	0	0	0	NA	NA	NA	NA	0	0	0	0	0	0	NA	NA	NA	NA	pseudogene	signal_recognition_particle_72kDa_pseudogene_2
ENSG00000188459	WASF4P	chrX	+	47657325	47664188	1878	2	0	0	0	0	0	0	0	0	0	0	0	0.0574402	0	0	0	0	0	0	0	0	0	0	0	0	0	0	0.0191467	0	0	0	1.79118	0	0	-0.14414	0.68363	NA	NA	0	0	0	0	0	0	NA	NA	NA	NA	0	0	0	2.02535	0	0	-0.12704	0.6237	NA	NA	0	0	0	0	0	0	NA	NA	NA	NA	0	0	0	0	0	0	NA	NA	NA	NA	0	0	0	0	0	0	NA	NA	NA	NA	0	0	0	0	0	0	NA	NA	NA	NA	pseudogene	WAS_protein_family_member_4_pseudogene
ENSG00000263405	PA2G4P3	chr18	-	25032478	25033621	1144	0	0	0	0	0	0	0	0	0	0	0	0	0	0	0	0	0	0	0	0	0	0	0	0	0	0	0	0	0	0	0	0	0	0	NA	NA	NA	NA	0	0	0	0	0	0	NA	NA	NA	NA	0	0	0	0	0	0	NA	NA	NA	NA	0	0	0	0	0	0	NA	NA	NA	NA	0	0	0	0	0	0	NA	NA	NA	NA	0	0	0	0	0	0	NA	NA	NA	NA	0	0	0	0	0	0	NA	NA	NA	NA	pseudogene	proliferation-associated_2G4_pseudogene_3
ENSG00000261036	RP11-574H6.1	chr5	-	119681602	119740532	517	0	0	0	0	0	0	0	4	0	8	7	8	0	0	0	0	0	0	0	0.396696	0	0.838064	0.743528	0.891631	0.132232	0	0.824408	0	8.46758	7.47099	9.00287	0	0	0	1.7786	0.0040325	0.0096407	TRUE	0	0	0	7.59313	6.70316	8.03375	-1.0704	0.017482	0.043019	TRUE	0	3.69946	0	0	0	0	0.20724	0.43816	NA	NA	0	3.37044	0	8.6645	7.68195	9.25816	-1.3126	0.042559	0.082581	FALSE	8.6645	7.68195	9.25816	0	3.37044	0	1.3126	0.042559	0.082581	FALSE	0	0	0	0	3.343	0	-0.27614	0.49145	NA	NA	0	3.343	0	0	0	0	0.27614	0.49145	NA	NA	lincRNA	-
ENSG00000249981	RP11-136K7.1	chr5	+	70741443	70742396	567	0	0	0	0	0	0	0	0	0	0	0	0	0	0	0	0	0	0	0	0	0	0	0	0	0	0	0	0	0	0	0	0	0	0	NA	NA	NA	NA	0	0	0	0	0	0	NA	NA	NA	NA	0	0	0	0	0	0	NA	NA	NA	NA	0	0	0	0	0	0	NA	NA	NA	NA	0	0	0	0	0	0	NA	NA	NA	NA	0	0	0	0	0	0	NA	NA	NA	NA	0	0	0	0	0	0	NA	NA	NA	NA	lincRNA	-
ENSG00000261939	CTC-496I23.1	chr16	-	19830826	19830950	125	0	0	0	0	0	0	0	0	0	0	0	0	0	0	0	0	0	0	0	0	0	0	0	0	0	0	0	0	0	0	0	0	0	0	NA	NA	NA	NA	0	0	0	0	0	0	NA	NA	NA	NA	0	0	0	0	0	0	NA	NA	NA	NA	0	0	0	0	0	0	NA	NA	NA	NA	0	0	0	0	0	0	NA	NA	NA	NA	0	0	0	0	0	0	NA	NA	NA	NA	0	0	0	0	0	0	NA	NA	NA	NA	pseudogene	-
ENSG00000261938	RP11-461A8.1	chr16	+	3631182	3633267	329	0	0	0	0	0	0	0	0	0	0	0	0	0	0	0	0	0	0	0	0	0	0	0	0	0	0	0	0	0	0	0	0	0	0	NA	NA	NA	NA	0	0	0	0	0	0	NA	NA	NA	NA	0	0	0	0	0	0	NA	NA	NA	NA	0	0	0	0	0	0	NA	NA	NA	NA	0	0	0	0	0	0	NA	NA	NA	NA	0	0	0	0	0	0	NA	NA	NA	NA	0	0	0	0	0	0	NA	NA	NA	NA	lincRNA	-
ENSG00000132535	DLG4	chr17	-	7093209	7123021	3975	722	649	680	711	669	699	578	673	696	1459	1320	1462	9.79675	9.12946	8.91831	11.0905	10.1855	10.7941	8.55831	8.68093	9.04132	19.8791	18.2359	21.1932	8.76019	10.69	19.7694	9.28151	1544.27	1408.82	1645.27	646.615	612.223	594.993	1.3033	2.5147e-45	4.9798e-44	TRUE	735.078	667.794	700.462	1384.8	1264.02	1468.17	-0.95985	1.3483e-23	2.2269e-22	TRUE	609.5	622.434	643.674	731.151	687.189	673.26	-0.15552	0.11666	0.20194	FALSE	552.193	567.076	589.236	1580.19	1448.6	1691.93	-1.4583	3.1482e-57	7.179e-56	TRUE	1580.19	1448.6	1691.93	552.193	567.076	589.236	1.4583	3.1482e-57	7.179e-56	TRUE	817.369	739.763	779.644	548.291	562.46	583.371	0.46053	1.6595e-05	5.6325e-05	TRUE	548.291	562.46	583.371	817.369	739.763	779.644	-0.46053	1.6595e-05	5.6325e-05	TRUE	protein_coding	discs_large_homolog_4_(Drosophila)
ENSG00000136891	TEX10	chr9	-	103064359	103115221	4457	729	694	854	776	797	866	862	1031	1038	1146	1161	1151	8.82199	8.70672	9.9891	10.7954	10.822	11.9268	11.3831	11.8605	12.0258	13.9258	14.3047	14.8805	11.7565	11.1814	14.3703	9.1726	1212.98	1239.12	1295.29	652.884	654.673	747.241	0.86146	4.4371e-20	3.9139e-19	TRUE	802.279	795.563	867.812	1087.72	1111.77	1155.86	-0.44046	1.8148e-06	8.948e-06	TRUE	908.977	953.536	959.962	738.24	734.837	845.535	0.28143	0.0025741	0.0068126	TRUE	823.513	868.731	878.775	1241.19	1274.11	1332.02	-0.57838	6.7599e-12	3.7239e-11	TRUE	1241.19	1274.11	1332.02	823.513	868.731	878.775	0.57838	6.7599e-12	3.7239e-11	TRUE	892.093	881.302	965.911	817.694	861.658	870.028	0.10281	0.2823	0.39805	FALSE	817.694	861.658	870.028	892.093	881.302	965.911	-0.10281	0.2823	0.39805	FALSE	protein_coding	testis_expressed_10
ENSG00000006652	IFRD1	chr7	+	112063023	112121072	2290	459	341	380	436	480	472	1067	1233	1228	397	365	306	10.8108	8.32638	8.65086	11.8051	12.6852	12.6518	27.4237	27.6068	27.69	9.38929	8.7528	7.69967	27.5735	12.3807	8.61392	9.26269	420.203	389.559	344.36	411.075	321.677	332.496	0.11407	0.45973	0.57914	FALSE	450.765	479.135	472.988	376.809	349.522	307.291	0.43129	0.0021771	0.0066187	TRUE	1125.15	1140.36	1135.68	464.818	361.066	376.233	1.4848	5.1027e-44	1.2017e-42	TRUE	1019.36	1038.94	1039.63	429.976	400.559	354.125	1.3763	2.1164e-37	3.0494e-36	TRUE	429.976	400.559	354.125	1019.36	1038.94	1039.63	-1.3763	2.1164e-37	3.0494e-36	TRUE	501.227	530.772	526.455	1012.16	1030.48	1029.28	-0.97348	2.0594e-22	1.9748e-21	TRUE	1012.16	1030.48	1029.28	501.227	530.772	526.455	0.97348	2.0594e-22	1.9748e-21	TRUE	protein_coding	interferon-related_developmental_regulator_1
ENSG00000132530	XAF1	chr17	+	6658766	6678966	3623	19	2	11	10	11	4	16	14	21	7	0	0	0.282857	0.0308673	0.158283	0.171139	0.183746	0.0677702	0.259925	0.198129	0.299303	0.104642	0	0	0.252452	0.140885	0.0348808	0.157336	7.40913	0	0	17.0162	1.88667	9.62488	-0.83367	0.18214	0.27877	FALSE	10.3387	10.9802	4.00837	6.64399	0	0	0.59783	0.20122	0.33034	FALSE	16.872	12.9481	19.4212	19.2408	2.11769	10.891	0.40065	0.42549	0.56238	FALSE	15.2856	11.7965	17.7787	7.58143	0	0	1.4435	0.023623	0.048932	TRUE	7.58143	0	0	15.2856	11.7965	17.7787	-1.4435	0.023623	0.048932	TRUE	11.496	12.1635	4.46148	15.1776	11.7005	17.6017	-0.49582	0.393	0.51516	FALSE	15.1776	11.7005	17.6017	11.496	12.1635	4.46148	0.49582	0.393	0.51516	FALSE	protein_coding	XIAP_associated_factor_1
ENSG00000219784	RP1-172I22.1	chr6	-	121799419	121801054	664	0	0	0	0	0	0	0	0	0	0	0	0	0	0	0	0	0	0	0	0	0	0	0	0	0	0	0	0	0	0	0	0	0	0	NA	NA	NA	NA	0	0	0	0	0	0	NA	NA	NA	NA	0	0	0	0	0	0	NA	NA	NA	NA	0	0	0	0	0	0	NA	NA	NA	NA	0	0	0	0	0	0	NA	NA	NA	NA	0	0	0	0	0	0	NA	NA	NA	NA	0	0	0	0	0	0	NA	NA	NA	NA	pseudogene	-
ENSG00000136895	GARNL3	chr9	+	129986544	130155939	4816	22	16	25	10	5	10	10	15	21	6	4	6	0.246387	0.185768	0.270623	0.128745	0.0628313	0.127456	0.122211	0.159696	0.225161	0.067475	0.0456103	0.0717878	0.169022	0.106344	0.0616244	0.234259	6.35068	4.26914	6.75215	19.7029	15.0933	21.8747	-1.2265	0.02914	0.057896	FALSE	10.3387	4.99099	10.0209	5.69485	3.83038	6.02531	0.33998	0.49487	0.64023	FALSE	10.545	13.873	19.4212	22.2788	16.9415	24.7522	-0.41388	0.35899	0.49578	FALSE	9.55352	12.6391	17.7787	6.49837	4.38969	6.94362	0.8184	0.16637	0.26289	FALSE	6.49837	4.38969	6.94362	9.55352	12.6391	17.7787	-0.8184	0.16637	0.26289	FALSE	11.496	5.52887	11.1537	9.48601	12.5363	17.6017	-0.36724	0.53156	0.64593	FALSE	9.48601	12.5363	17.6017	11.496	5.52887	11.1537	0.36724	0.53156	0.64593	FALSE	protein_coding	GTPase_activating_Rap/RanGAP_domain-like_3
ENSG00000229546	RP11-366O17.3	chr13	-	43416550	43417023	227	0	0	0	0	0	0	0	0	0	1	6	0	0	0	0	0	0	0	0	0	0	0.23859	1.45149	0	0	0	0.563361	0	1.05845	6.40371	0	0	0	0	0.53783	0.24215	NA	NA	0	0	0	0.949142	5.74557	0	-0.29581	0.31017	NA	NA	0	0	0	0	0	0	NA	NA	NA	NA	0	0	0	1.08306	6.58453	0	-0.62412	0.21006	0.31797	FALSE	1.08306	6.58453	0	0	0	0	0.62412	0.21006	0.31797	FALSE	0	0	0	0	0	0	NA	NA	NA	NA	0	0	0	0	0	0	NA	NA	NA	NA	lincRNA	-
ENSG00000227212	PFN1P7	chr1	-	148574653	148575051	399	0	0	0	0	0	0	0	0	0	0	0	0	0	0	0	0	0	0	0	0	0	0	0	0	0	0	0	0	0	0	0	0	0	0	NA	NA	NA	NA	0	0	0	0	0	0	NA	NA	NA	NA	0	0	0	0	0	0	NA	NA	NA	NA	0	0	0	0	0	0	NA	NA	NA	NA	0	0	0	0	0	0	NA	NA	NA	NA	0	0	0	0	0	0	NA	NA	NA	NA	0	0	0	0	0	0	NA	NA	NA	NA	pseudogene	profilin_1_pseudogene_7
ENSG00000138670	RASGEF1B	chr4	-	82347547	82393082	6323	0	0	0	0	0	0	0	0	0	4	0	0	0	0	0	0	0	0	0	0	0	0.0342622	0	0	0	0	0.0114207	0	4.23379	0	0	0	0	0	0.28441	0.42878	NA	NA	0	0	0	3.79657	0	0	-0.17534	0.45133	NA	NA	0	0	0	0	0	0	NA	NA	NA	NA	0	0	0	4.33225	0	0	-0.32609	0.40442	NA	NA	4.33225	0	0	0	0	0	0.32609	0.40442	NA	NA	0	0	0	0	0	0	NA	NA	NA	NA	0	0	0	0	0	0	NA	NA	NA	NA	protein_coding	RasGEF_domain_family_member_1B
ENSG00000105185	PDCD5	chr19	+	33071974	33078358	3463	737	542	796	1131	1054	1102	520	575	674	985	903	969	11.4788	8.75154	11.9832	20.2501	18.4196	19.5333	8.83788	8.51341	10.05	15.405	14.3194	16.1234	9.13377	19.401	15.2826	10.7378	1042.57	963.758	1090.47	660.049	511.287	696.492	0.72196	1.0119e-09	4.9771e-09	TRUE	1169.3	1052.1	1104.31	934.905	864.708	973.088	0.26008	0.0055463	0.015448	TRUE	548.339	531.797	623.328	746.341	573.893	788.11	-0.30361	0.015756	0.035391	TRUE	496.783	484.501	570.611	1066.82	990.972	1121.39	-1.0271	1.6189e-22	1.438e-21	TRUE	1066.82	990.972	1121.39	496.783	484.501	570.611	1.0271	1.6189e-22	1.438e-21	TRUE	1300.2	1165.49	1229.14	493.272	480.556	564.931	1.2555	1.1229e-33	1.6156e-32	TRUE	493.272	480.556	564.931	1300.2	1165.49	1229.14	-1.2555	1.1229e-33	1.6156e-32	TRUE	protein_coding	programmed_cell_death_5
ENSG00000152382	TADA1	chr1	-	166825747	166845564	2539	158	131	145	47	63	58	142	163	134	45	50	45	3.35642	2.885	2.97726	1.14777	1.50166	1.40221	3.29172	3.29165	2.72522	0.959904	1.08143	1.02126	3.10286	1.35054	1.02086	3.07289	47.6301	53.3642	50.6412	141.503	123.577	126.873	-1.3018	1.9666e-06	7.2547e-06	TRUE	48.5917	62.8864	58.1213	42.7114	47.8797	45.1898	0.2802	0.39991	0.55187	FALSE	149.739	150.753	123.926	160.003	138.708	143.563	-0.058166	0.77466	0.85364	FALSE	135.66	137.345	113.445	48.7378	54.8711	52.0772	1.2518	3.3614e-06	1.2071e-05	TRUE	48.7378	54.8711	52.0772	135.66	137.345	113.445	-1.2518	3.3614e-06	1.2071e-05	TRUE	54.0314	69.6638	64.6915	134.701	136.227	112.316	-0.98041	0.00026588	0.00077687	TRUE	134.701	136.227	112.316	54.0314	69.6638	64.6915	0.98041	0.00026588	0.00077687	TRUE	protein_coding	transcriptional_adaptor_1
ENSG00000138675	FGF5	chr4	+	81187753	81257834	5234	685	803	759	717	755	835	763	845	852	199	234	266	7.05893	8.57866	7.55995	8.49383	8.72983	9.79265	8.58001	8.27773	8.40554	2.05919	2.45511	2.92842	8.4211	9.00543	2.48091	7.73251	210.631	249.745	299.346	613.478	757.497	664.117	-1.4018	1.2526e-20	1.1305e-19	TRUE	741.281	753.639	836.747	188.879	224.077	267.122	1.7407	1.5564e-33	3.8478e-32	TRUE	804.582	781.511	787.945	693.682	850.251	751.477	0.048444	0.62806	0.74195	FALSE	728.933	712.005	721.306	215.529	256.797	307.834	1.4553	4.9203e-26	4.9682e-25	TRUE	215.529	256.797	307.834	728.933	712.005	721.306	-1.4553	4.9203e-26	4.9682e-25	TRUE	824.266	834.86	931.334	723.782	706.209	714.127	0.27148	0.0072786	0.016969	TRUE	723.782	706.209	714.127	824.266	834.86	931.334	-0.27148	0.0072786	0.016969	TRUE	protein_coding	fibroblast_growth_factor_5
ENSG00000138674	SEC31A	chr4	-	83739814	83822319	4278	7863	7532	8447	7188	6949	6681	7087	7313	7215	5977	6099	5429	99.1355	98.448	102.937	104.18	98.3046	95.8623	97.5032	87.6482	87.0874	75.6694	78.2902	73.1248	90.7463	99.4491	75.6948	100.174	6326.34	6509.37	6109.57	7042.01	7105.19	7391.04	-0.18481	5.758e-06	2.0148e-05	TRUE	7431.42	6936.47	6694.98	5673.02	5840.37	5451.9	0.31117	5.6929e-10	4.0212e-09	TRUE	7473.22	6763.54	6672.57	7962.66	7975.21	8363.27	-0.21686	6.8615e-06	2.6462e-05	TRUE	6770.58	6162.01	6108.25	6473.46	6693.17	6282.82	-0.030965	0.53919	0.65909	FALSE	6473.46	6693.17	6282.82	6770.58	6162.01	6108.25	0.030965	0.53919	0.65909	FALSE	8263.36	7684.03	7451.79	6722.73	6111.84	6047.45	0.30907	6.1423e-08	2.6337e-07	TRUE	6722.73	6111.84	6047.45	8263.36	7684.03	7451.79	-0.30907	6.1423e-08	2.6337e-07	TRUE	protein_coding	SEC31_homolog_A_(S._cerevisiae)
ENSG00000227214	HCG15	chr6	+	28953980	28955261	1032	0	0	0	0	3	6	4	5	1	0	0	4	0	0	0	0	0.175928	0.356877	0.228127	0.248416	0.0500357	0	0	0.22334	0.175526	0.177602	0.0744466	0	0	0	4.50144	0	0	0	0.2936	0.42016	NA	NA	0	2.99459	6.01255	0	0	4.01687	0.19073	0.6087	NA	NA	4.21799	4.62432	0.924819	0	0	0	0.66762	0.11372	NA	NA	3.82141	4.21305	0.846604	0	0	4.62908	0.29252	0.62636	0.73404	FALSE	0	0	4.62908	3.82141	4.21305	0.846604	-0.29252	0.62636	0.73404	FALSE	0	3.31732	6.69222	3.7944	4.17875	0.838177	0.078847	0.90503	0.93852	FALSE	3.7944	4.17875	0.838177	0	3.31732	6.69222	-0.078847	0.90503	0.93852	FALSE	antisense	HLA_complex_group_15_(non-protein_coding)
ENSG00000227215	RP11-445L13__B.3	chr6	+	83642320	83648396	480	0	0	0	0	0	0	0	0	0	0	0	0	0	0	0	0	0	0	0	0	0	0	0	0	0	0	0	0	0	0	0	0	0	0	NA	NA	NA	NA	0	0	0	0	0	0	NA	NA	NA	NA	0	0	0	0	0	0	NA	NA	NA	NA	0	0	0	0	0	0	NA	NA	NA	NA	0	0	0	0	0	0	NA	NA	NA	NA	0	0	0	0	0	0	NA	NA	NA	NA	0	0	0	0	0	0	NA	NA	NA	NA	antisense	-
ENSG00000138678	AGPAT9	chr4	+	84457067	84527028	2631	188	109	162	91	88	64	48	41	44	56	43	65	3.85406	2.31656	3.21	2.14456	2.0242	1.49316	1.07379	0.799009	0.863558	1.15278	0.897506	1.42357	0.912117	1.88731	1.15795	3.12687	59.273	45.8932	73.1483	168.371	102.823	141.748	-1.1444	8.5378e-05	0.00026022	TRUE	94.0817	87.8414	64.1339	53.1519	41.1766	65.2742	0.55475	0.07827	0.15486	FALSE	50.6159	37.9195	40.692	190.383	115.414	160.394	-1.7283	1.0494e-10	6.2942e-10	TRUE	45.8569	34.547	37.2506	60.6515	47.1891	75.2226	-0.58833	0.092207	0.16076	FALSE	60.6515	47.1891	75.2226	45.8569	34.547	37.2506	0.58833	0.092207	0.16076	FALSE	104.614	97.3082	71.3837	45.5328	34.2658	36.8798	1.1542	0.00034695	0.00099743	TRUE	45.5328	34.2658	36.8798	104.614	97.3082	71.3837	-1.1542	0.00034695	0.00099743	TRUE	protein_coding	1-acylglycerol-3-phosphate_O-acyltransferase_9
ENSG00000227218	RP11-203J24.8	chr9	+	130696782	130703231	1105	0	0	0	0	0	1	0	1	0	0	1	2	0	0	0	0	0	0.0555501	0	0.0464009	0	0	0.0496967	0.104293	0.015467	0.0185167	0.0513298	0	0	1.06728	2.25072	0	0	0	0.27122	0.44382	NA	NA	0	0	1.00209	0	0.957595	2.00844	-0.10496	0.68528	NA	NA	0	0.924865	0	0	0	0	0.056059	0.8286	NA	NA	0	0.84261	0	0	1.09742	2.31454	-0.24664	0.57826	NA	NA	0	1.09742	2.31454	0	0.84261	0	0.24664	0.57826	NA	NA	0	0	1.11537	0	0.83575	0	0.035509	0.92883	NA	NA	0	0.83575	0	0	0	1.11537	-0.035509	0.92883	NA	NA	antisense	-
ENSG00000142961	MOB3C	chr1	-	47073387	47082563	5725	174	194	189	143	207	225	115	117	144	232	188	208	1.63929	1.8948	1.72107	1.54874	2.1882	2.41243	1.18228	1.04785	1.29881	2.19478	1.80332	2.0935	1.17631	2.04979	2.03053	1.75172	245.56	200.65	234.075	155.832	183.007	165.373	0.4221	0.028214	0.056215	FALSE	147.843	206.627	225.471	220.201	180.028	208.877	-0.066938	0.74965	0.84169	FALSE	121.267	108.209	133.174	176.205	205.416	187.127	-0.62561	0.0015412	0.0042465	TRUE	109.865	98.5854	121.911	251.27	206.315	240.712	-1.0526	2.0955e-07	8.3869e-07	TRUE	251.27	206.315	240.712	109.865	98.5854	121.911	1.0526	2.0955e-07	8.3869e-07	TRUE	164.393	228.895	250.958	109.089	97.7828	120.697	0.94765	2.8387e-05	9.4056e-05	TRUE	109.089	97.7828	120.697	164.393	228.895	250.958	-0.94765	2.8387e-05	9.4056e-05	TRUE	protein_coding	MOB_kinase_activator_3C
ENSG00000264278	RP11-162A12.2	chr18	-	74506688	74534251	1295	27	60	39	27	41	40	43	59	41	15	21	26	1.12454	2.59071	1.57002	1.29274	1.91605	1.896	1.95432	2.33599	1.63483	0.627335	0.890511	1.15688	1.97505	1.7016	0.891576	1.76176	15.8767	22.413	29.2593	24.1809	56.6	34.1246	-0.64924	0.15118	0.23834	FALSE	27.9144	40.9261	40.0837	14.2371	20.1095	26.1097	0.66243	0.10946	0.2034	FALSE	45.3434	54.567	37.9176	27.3422	63.5306	38.6134	0.080227	0.82311	0.88795	FALSE	41.0801	49.714	34.7108	16.2459	23.0459	30.089	0.75628	0.07043	0.12771	FALSE	16.2459	23.0459	30.089	41.0801	49.714	34.7108	-0.75628	0.07043	0.12771	FALSE	31.0393	45.3368	44.6148	40.7898	49.3093	34.3652	-0.036614	0.92391	0.95135	FALSE	40.7898	49.3093	34.3652	31.0393	45.3368	44.6148	0.036614	0.92391	0.95135	FALSE	protein_coding	Uncharacterized_protein_
ENSG00000090470	PDCD7	chr15	-	65409717	65426174	2851	247	262	278	183	225	196	334	430	350	284	281	216	4.67285	5.13856	5.08345	3.9799	4.77615	4.21994	6.89519	7.73321	6.33914	5.39509	5.41251	4.36559	6.98918	4.32533	5.05773	4.96495	300.599	299.907	243.078	221.21	247.153	243.247	0.24158	0.15847	0.24768	FALSE	189.197	224.594	196.41	269.556	269.084	216.911	-0.29742	0.10919	0.20295	FALSE	352.202	397.692	323.686	250.131	277.417	275.244	0.41149	0.0049503	0.01236	TRUE	319.087	362.322	296.311	307.59	308.375	249.97	0.17192	0.28216	0.40066	FALSE	307.59	308.375	249.97	319.087	362.322	296.311	-0.17192	0.28216	0.40066	FALSE	210.378	248.799	218.613	316.833	359.373	293.362	-0.5081	0.0025337	0.006396	TRUE	316.833	359.373	293.362	210.378	248.799	218.613	0.5081	0.0025337	0.006396	TRUE	protein_coding	programmed_cell_death_7
ENSG00000186501	TMEM222	chr1	+	27648651	27662891	2861	1141	1327	1445	1246	1430	1346	1239	1493	1441	1981	1856	1820	21.5105	25.9353	26.3306	27.0034	30.249	28.8785	25.4889	26.7566	26.0079	37.5011	35.6246	36.6555	26.0845	28.7103	36.5937	24.5921	2096.78	1980.88	2048.15	1021.87	1251.8	1264.36	0.78839	2.7179e-20	2.4217e-19	TRUE	1288.2	1427.42	1348.82	1880.25	1777.3	1827.68	-0.42986	1.3119e-08	8.1494e-08	TRUE	1306.52	1380.82	1332.66	1155.46	1405.08	1430.68	0.010561	0.90358	0.9404	FALSE	1183.68	1258.02	1219.96	2145.55	2036.81	2106.23	-0.77762	5.823e-29	6.4925e-28	TRUE	2145.55	2036.81	2106.23	1183.68	1258.02	1219.96	0.77762	5.823e-29	6.4925e-28	TRUE	1432.41	1581.26	1501.29	1175.32	1247.77	1207.81	0.31311	0.00010463	0.00032205	TRUE	1175.32	1247.77	1207.81	1432.41	1581.26	1501.29	-0.31311	0.00010463	0.00032205	TRUE	protein_coding	transmembrane_protein_222
ENSG00000235908	RHOA-IT1	chr3	-	49402578	49404439	517	0	2	6	0	0	0	0	2	4	0	0	0	0	0.21631	0.605023	0	0	0	0	0.198348	0.399511	0	0	0	0.199287	0	0	0.273778	0	0	0	0	1.88667	5.24994	-0.5115	0.26202	NA	NA	0	0	0	0	0	0	NA	NA	NA	NA	0	1.84973	3.69927	0	2.11769	5.94053	-0.13301	0.77315	0.85252	FALSE	0	1.68522	3.38642	0	0	0	0.43344	0.3285	NA	NA	0	0	0	0	1.68522	3.38642	-0.43344	0.3285	NA	NA	0	0	0	0	1.6715	3.35271	-0.44419	0.33779	NA	NA	0	1.6715	3.35271	0	0	0	0.44419	0.33779	NA	NA	sense_intronic	RHOA_intronic_transcript_1_(non-protein_coding)
ENSG00000235904	RBMS3-AS3	chr3	-	29305685	29332217	613	11	4	5	8	0	5	4	9	6	0	2	0	0.967863	0.364869	0.425227	0.809184	0	0.500676	0.384058	0.752784	0.505418	0	0.179167	0	0.54742	0.43662	0.0597225	0.585986	0	2.13457	0	9.85147	3.77333	4.37495	-1.0297	0.091839	0.1572	FALSE	8.27092	0	5.01046	0	1.91519	0	0.45623	0.24635	0.38699	FALSE	4.21799	8.32378	5.54891	11.1394	4.23537	4.95044	-0.088909	0.86664	0.91669	FALSE	3.82141	7.58349	5.07962	0	2.19484	0	1.0356	0.10262	0.17642	FALSE	0	2.19484	0	3.82141	7.58349	5.07962	-1.0356	0.10262	0.17642	FALSE	9.19683	0	5.57685	3.7944	7.52175	5.02906	-0.080214	0.90459	0.93829	FALSE	3.7944	7.52175	5.02906	9.19683	0	5.57685	0.080214	0.90459	0.93829	FALSE	antisense	RBMS3_antisense_RNA_3
ENSG00000146247	PHIP	chr6	-	79650263	79787953	5781	249	240	180	88	127	112	196	174	183	122	171	106	2.32315	2.32138	1.62323	0.943839	1.32951	1.18922	1.99549	1.54324	1.63459	1.14297	1.62436	1.05655	1.72444	1.15419	1.27463	2.08925	129.131	182.506	119.288	223.001	226.4	157.498	-0.47518	0.041421	0.079039	FALSE	90.9801	126.771	112.234	115.795	163.749	106.447	-0.20981	0.41667	0.56816	FALSE	206.682	160.927	169.242	252.156	254.122	178.216	-0.3395	0.07934	0.14528	FALSE	187.249	146.614	154.928	132.134	187.659	122.671	0.1372	0.54674	0.66584	FALSE	132.134	187.659	122.671	187.249	146.614	154.928	-0.1372	0.54674	0.66584	FALSE	101.165	140.433	124.922	185.926	145.421	153.386	-0.38908	0.091719	0.15954	FALSE	185.926	145.421	153.386	101.165	140.433	124.922	0.38908	0.091719	0.15954	FALSE	protein_coding	pleckstrin_homology_domain_interacting_protein
ENSG00000186509	OR9Q1	chr11	+	57791353	57949088	2488	0	0	0	0	0	0	0	0	0	0	0	0	0	0	0	0	0	0	0	0	0	0	0	0	0	0	0	0	0	0	0	0	0	0	NA	NA	NA	NA	0	0	0	0	0	0	NA	NA	NA	NA	0	0	0	0	0	0	NA	NA	NA	NA	0	0	0	0	0	0	NA	NA	NA	NA	0	0	0	0	0	0	NA	NA	NA	NA	0	0	0	0	0	0	NA	NA	NA	NA	0	0	0	0	0	0	NA	NA	NA	NA	protein_coding	olfactory_receptor_family_9_subfamily_Q_member_1
ENSG00000088305	DNMT3B	chr20	+	31350191	31397162	4336	67	74	49	98	99	116	52	72	76	9	15	8	0.833427	0.954289	0.589139	1.40138	1.38178	1.64216	0.705848	0.851396	0.905074	0.112417	0.189973	0.106313	0.820773	1.47511	0.136234	0.792285	9.52602	16.0093	9.00287	60.0044	69.8067	42.8745	-1.9857	5.6119e-06	1.967e-05	TRUE	101.319	98.8215	116.243	8.54228	14.3639	8.03375	2.8236	2.3175e-15	2.4648e-14	TRUE	54.8339	66.5903	70.2862	67.8492	78.3544	48.5143	-0.017524	0.95293	0.97246	FALSE	49.6783	60.6679	64.3419	9.74756	16.4613	9.25816	2.0132	2.0412e-06	7.4728e-06	TRUE	9.74756	16.4613	9.25816	49.6783	60.6679	64.3419	-2.0132	2.0412e-06	7.4728e-06	TRUE	112.661	109.472	129.383	49.3272	60.174	63.7014	0.97403	0.00040692	0.0011587	TRUE	49.3272	60.174	63.7014	112.661	109.472	129.383	-0.97403	0.00040692	0.0011587	TRUE	protein_coding	DNA_(cytosine-5-)-methyltransferase_3_beta
ENSG00000215771	LRRC37A14P	chr22	-	41585731	41586192	462	0	0	0	0	0	0	0	0	0	0	0	0	0	0	0	0	0	0	0	0	0	0	0	0	0	0	0	0	0	0	0	0	0	0	NA	NA	NA	NA	0	0	0	0	0	0	NA	NA	NA	NA	0	0	0	0	0	0	NA	NA	NA	NA	0	0	0	0	0	0	NA	NA	NA	NA	0	0	0	0	0	0	NA	NA	NA	NA	0	0	0	0	0	0	NA	NA	NA	NA	0	0	0	0	0	0	NA	NA	NA	NA	pseudogene	leucine_rich_repeat_containing_37_member_A14_pseudogene
ENSG00000146243	IRAK1BP1	chr6	+	79577189	79608320	1157	18	31	30	11	13	14	10	29	17	10	8	2	0.839114	1.49819	1.35176	0.589491	0.67999	0.742749	0.508702	1.28515	0.758709	0.468106	0.379705	0.0996053	0.850853	0.670743	0.315806	1.22969	10.5845	8.53828	2.25072	16.1206	29.2433	26.2497	-1.2758	0.020894	0.04303	TRUE	11.3725	12.9766	14.0293	9.49142	7.66076	2.00844	0.54057	0.27611	0.42043	FALSE	10.545	26.8211	15.7219	18.2281	32.8241	29.7026	-0.46682	0.28883	0.41873	FALSE	9.55352	24.4357	14.3923	10.8306	8.77937	2.31454	0.80804	0.16853	0.26571	FALSE	10.8306	8.77937	2.31454	9.55352	24.4357	14.3923	-0.80804	0.16853	0.26571	FALSE	12.6456	14.3751	15.6152	9.48601	24.2368	14.249	-0.13713	0.80217	0.86461	FALSE	9.48601	24.2368	14.249	12.6456	14.3751	15.6152	0.13713	0.80217	0.86461	FALSE	protein_coding	interleukin-1_receptor-associated_kinase_1_binding_protein_1
ENSG00000146242	TPBG	chr6	+	83072923	83080545	6484	2495	2205	2509	2313	2499	2344	3086	3627	3413	3624	3990	3434	20.7544	19.0153	20.1729	22.1182	23.3247	22.1902	28.0124	28.6809	27.1802	30.2707	33.7924	30.5171	27.9578	22.5444	31.5268	19.9809	3835.81	4258.47	3864.48	2234.49	2080.05	2195.35	0.87528	5.4074e-49	1.1497e-47	TRUE	2391.33	2494.5	2348.9	3439.69	3820.8	3448.49	-0.5636	2.4132e-19	3.2259e-18	TRUE	3254.18	3354.49	3156.41	2526.62	2334.75	2484.13	0.40941	3.9562e-13	2.8462e-12	TRUE	2948.22	3056.15	2889.46	3925.02	4378.71	3974.07	-0.46424	1.4128e-15	9.5138e-15	TRUE	3925.02	4378.71	3974.07	2948.22	3056.15	2889.46	0.46424	1.4128e-15	9.5138e-15	TRUE	2659.03	2763.33	2614.43	2927.38	3031.27	2860.7	-0.13377	0.02754	0.056248	FALSE	2927.38	3031.27	2860.7	2659.03	2763.33	2614.43	0.13377	0.02754	0.056248	FALSE	protein_coding	trophoblast_glycoprotein
ENSG00000248508	RP11-521C20.4	chr15	+	40331512	40359491	2317	23	43	40	41	28	81	25	46	36	32	37	28	0.535406	1.03772	0.900005	1.09717	0.731349	2.14588	0.635055	1.01794	0.802299	0.748	0.876931	0.696335	0.81843	1.3248	0.773755	0.824377	33.8703	39.4895	31.5101	20.5985	40.5633	34.9996	0.11038	0.79222	0.86012	FALSE	42.3885	27.9495	81.1695	30.3725	35.431	28.1181	0.55504	0.15979	0.27637	FALSE	26.3624	42.5438	33.2935	23.2915	45.5303	39.6035	-0.069347	0.85479	0.9093	FALSE	23.8838	38.7601	30.4777	34.658	40.6046	32.4036	-0.18456	0.64754	0.75034	FALSE	34.658	40.6046	32.4036	23.8838	38.7601	30.4777	0.18456	0.64754	0.75034	FALSE	47.1338	30.9617	90.345	23.715	38.4445	30.1744	0.76938	0.067121	0.12245	FALSE	23.715	38.4445	30.1744	47.1338	30.9617	90.345	-0.76938	0.067121	0.12245	FALSE	processed_transcript	-
ENSG00000259729	RP5-977B1.12	chr20	-	35141012	35154533	593	1	0	1	0	0	0	0	0	1	0	0	1	0.0909551	0	0.0879137	0	0	0	0	0	0.0870773	0	0	0.0971698	0.0290258	0	0.0323899	0.0596229	0	0	1.12536	0.895588	0	0.874989	-0.057918	0.87288	NA	NA	0	0	0	0	0	1.00422	-0.050765	0.82511	NA	NA	0	0	0.924819	1.01267	0	0.990088	-0.079805	0.77919	NA	NA	0	0	0.846604	0	0	1.15727	-0.030908	0.93404	NA	NA	0	0	1.15727	0	0	0.846604	0.030908	0.93404	NA	NA	0	0	0	0	0	0.838177	-0.058199	0.88362	NA	NA	0	0	0.838177	0	0	0	0.058199	0.88362	NA	NA	processed_transcript	-
ENSG00000259728	RP11-182J1.9	chr15	+	85113880	85123406	2606	34	31	23	1	7	13	10	19	14	1	4	11	0.703698	0.665158	0.460113	0.0237927	0.162561	0.306208	0.225851	0.373824	0.277404	0.0207828	0.0842898	0.243223	0.29236	0.164187	0.116098	0.609656	1.05845	4.26914	12.3789	30.45	29.2433	20.1248	-1.5561	0.0057519	0.01338	TRUE	1.03387	6.98738	13.0272	0.949142	3.83038	11.0464	0.16056	0.74063	0.83559	FALSE	10.545	17.5724	12.9475	34.4309	32.8241	22.772	-0.89184	0.038492	0.078235	FALSE	9.55352	16.0096	11.8525	1.08306	4.38969	12.73	0.68344	0.26717	0.3837	FALSE	1.08306	4.38969	12.73	9.55352	16.0096	11.8525	-0.68344	0.26717	0.3837	FALSE	1.1496	7.74042	14.4998	9.48601	15.8793	11.7345	-0.45226	0.46905	0.58898	FALSE	9.48601	15.8793	11.7345	1.1496	7.74042	14.4998	0.45226	0.46905	0.58898	FALSE	pseudogene	-
ENSG00000259723	RP5-823G15.5	chr20	-	52069597	52120853	542	0	0	0	0	0	0	0	0	0	0	0	0	0	0	0	0	0	0	0	0	0	0	0	0	0	0	0	0	0	0	0	0	0	0	NA	NA	NA	NA	0	0	0	0	0	0	NA	NA	NA	NA	0	0	0	0	0	0	NA	NA	NA	NA	0	0	0	0	0	0	NA	NA	NA	NA	0	0	0	0	0	0	NA	NA	NA	NA	0	0	0	0	0	0	NA	NA	NA	NA	0	0	0	0	0	0	NA	NA	NA	NA	antisense	-
ENSG00000259722	RP11-94P14.1	chr15	+	77496920	77497442	245	0	0	0	0	0	0	0	0	0	0	0	0	0	0	0	0	0	0	0	0	0	0	0	0	0	0	0	0	0	0	0	0	0	0	NA	NA	NA	NA	0	0	0	0	0	0	NA	NA	NA	NA	0	0	0	0	0	0	NA	NA	NA	NA	0	0	0	0	0	0	NA	NA	NA	NA	0	0	0	0	0	0	NA	NA	NA	NA	0	0	0	0	0	0	NA	NA	NA	NA	0	0	0	0	0	0	NA	NA	NA	NA	pseudogene	-
ENSG00000248503	RP5-1000K24.2	chrX	+	77166238	77220387	2363	4	2	3	0	3	4	4	4	8	2	0	0	0.0913015	0.0473264	0.0661864	0	0.0768334	0.103907	0.0996307	0.086793	0.174818	0.0458399	0	0	0.120414	0.0602467	0.01528	0.0682714	2.11689	0	0	3.58235	1.88667	2.62497	-0.46184	0.40161	NA	NA	0	2.99459	4.00837	1.89828	0	0	0.23199	0.49615	NA	NA	4.21799	3.69946	7.39855	4.0507	2.11769	2.97026	0.32698	0.53529	0.66169	FALSE	3.82141	3.37044	6.77283	2.16612	0	0	0.88922	0.15497	0.24832	FALSE	2.16612	0	0	3.82141	3.37044	6.77283	-0.88922	0.15497	0.24832	FALSE	0	3.31732	4.46148	3.7944	3.343	6.70541	-0.38193	0.56786	0.67765	FALSE	3.7944	3.343	6.70541	0	3.31732	4.46148	0.38193	0.56786	0.67765	FALSE	pseudogene	-
ENSG00000259720	RP11-348B17.1	chr15	+	31294216	31334505	565	0	0	0	0	0	0	0	0	0	0	0	0	0	0	0	0	0	0	0	0	0	0	0	0	0	0	0	0	0	0	0	0	0	0	NA	NA	NA	NA	0	0	0	0	0	0	NA	NA	NA	NA	0	0	0	0	0	0	NA	NA	NA	NA	0	0	0	0	0	0	NA	NA	NA	NA	0	0	0	0	0	0	NA	NA	NA	NA	0	0	0	0	0	0	NA	NA	NA	NA	0	0	0	0	0	0	NA	NA	NA	NA	antisense	-
ENSG00000248505	RP11-319E12.1	chr4	+	58292038	58332152	1038	0	0	0	0	0	0	0	0	0	0	0	0	0	0	0	0	0	0	0	0	0	0	0	0	0	0	0	0	0	0	0	0	0	0	NA	NA	NA	NA	0	0	0	0	0	0	NA	NA	NA	NA	0	0	0	0	0	0	NA	NA	NA	NA	0	0	0	0	0	0	NA	NA	NA	NA	0	0	0	0	0	0	NA	NA	NA	NA	0	0	0	0	0	0	NA	NA	NA	NA	0	0	0	0	0	0	NA	NA	NA	NA	lincRNA	-
ENSG00000259726	RP11-671M22.5	chr15	+	84855504	84866136	4910	24	17	26	8	5	10	33	56	29	50	23	29	0.26364	0.1936	0.27606	0.101024	0.0616284	0.125016	0.395576	0.584783	0.304983	0.551526	0.257239	0.340332	0.428447	0.0958896	0.383032	0.244433	52.9224	24.5475	32.6354	21.4941	16.0367	22.7497	0.73648	0.10249	0.17281	FALSE	8.27092	4.99099	10.0209	47.4571	22.0247	29.1223	-1.4315	0.0018017	0.0055667	TRUE	34.7984	51.7924	26.8197	24.3042	18.0003	25.7423	0.6134	0.12117	0.20795	FALSE	31.5266	47.1862	24.5515	54.1531	25.2407	33.5608	-0.11397	0.78643	0.85721	FALSE	54.1531	25.2407	33.5608	31.5266	47.1862	24.5515	0.11397	0.78643	0.85721	FALSE	9.19683	5.52887	11.1537	31.3038	46.802	24.3071	-1.6266	0.0014973	0.0039366	TRUE	31.3038	46.802	24.3071	9.19683	5.52887	11.1537	1.6266	0.0014973	0.0039366	TRUE	pseudogene	-
ENSG00000086666	ZFAND6	chr15	+	80351910	80430735	2594	558	473	574	1350	1461	1428	1145	1271	1306	657	600	553	11.6024	10.196	11.5359	32.2687	34.0857	33.7914	25.9796	25.1226	25.9976	13.7174	12.702	12.284	25.6999	33.3819	12.9011	11.1114	695.4	640.371	622.324	499.738	446.197	502.244	0.43119	0.00023997	0.00069328	TRUE	1395.72	1458.37	1430.99	623.586	574.557	555.333	1.2775	3.3728e-43	1.1141e-41	TRUE	1207.4	1175.5	1207.81	565.072	500.833	568.31	1.1265	7.2408e-35	1.3085e-33	TRUE	1093.88	1070.96	1105.66	711.572	658.453	639.971	0.69829	5.0772e-14	3.1632e-13	TRUE	711.572	658.453	639.971	1093.88	1070.96	1105.66	-0.69829	5.0772e-14	3.1632e-13	TRUE	1551.97	1615.54	1592.75	1086.15	1062.24	1094.66	0.55194	1.2893e-12	7.6684e-12	TRUE	1086.15	1062.24	1094.66	1551.97	1615.54	1592.75	-0.55194	1.2893e-12	7.6684e-12	TRUE	protein_coding	zinc_finger_AN1-type_domain_6
ENSG00000248506	RP11-93I21.2	chr4	-	125356905	125358275	1371	0	0	0	0	0	0	0	0	0	0	0	0	0	0	0	0	0	0	0	0	0	0	0	0	0	0	0	0	0	0	0	0	0	0	NA	NA	NA	NA	0	0	0	0	0	0	NA	NA	NA	NA	0	0	0	0	0	0	NA	NA	NA	NA	0	0	0	0	0	0	NA	NA	NA	NA	0	0	0	0	0	0	NA	NA	NA	NA	0	0	0	0	0	0	NA	NA	NA	NA	0	0	0	0	0	0	NA	NA	NA	NA	pseudogene	-
ENSG00000112367	FIG4	chr6	+	110012499	110146631	3011	600	593	652	320	357	396	390	444	394	273	265	218	10.7479	11.0124	11.2888	6.58957	7.17546	8.07294	7.62344	7.56068	6.75687	4.91055	4.83309	4.17188	7.31366	7.27932	4.6385	11.0164	288.956	282.83	245.328	537.353	559.397	570.493	-1.0159	9.6896e-14	6.1766e-13	TRUE	330.837	356.356	396.829	259.116	253.763	218.92	0.55106	0.00069694	0.0023326	TRUE	411.254	410.64	364.379	607.605	627.894	645.537	-0.65803	7.4671e-09	3.8543e-08	TRUE	372.587	374.119	333.562	295.676	290.817	252.285	0.35912	0.016627	0.035783	TRUE	295.676	290.817	252.285	372.587	374.119	333.562	-0.35912	0.016627	0.035783	TRUE	367.873	394.762	441.687	369.954	371.073	330.242	0.16749	0.24303	0.35324	FALSE	369.954	371.073	330.242	367.873	394.762	441.687	-0.16749	0.24303	0.35324	FALSE	protein_coding	FIG4_homolog_SAC1_lipid_phosphatase_domain_containing_(S._cerevisiae)
ENSG00000172377	OR9I1	chr11	-	57885972	57886916	945	0	0	0	0	0	0	0	0	0	0	0	0	0	0	0	0	0	0	0	0	0	0	0	0	0	0	0	0	0	0	0	0	0	0	NA	NA	NA	NA	0	0	0	0	0	0	NA	NA	NA	NA	0	0	0	0	0	0	NA	NA	NA	NA	0	0	0	0	0	0	NA	NA	NA	NA	0	0	0	0	0	0	NA	NA	NA	NA	0	0	0	0	0	0	NA	NA	NA	NA	0	0	0	0	0	0	NA	NA	NA	NA	protein_coding	olfactory_receptor_family_9_subfamily_I_member_1
ENSG00000112365	ZBTB24	chr6	-	109783797	109804440	5519	94	110	98	103	66	47	130	153	133	40	54	61	0.918648	1.11447	0.925714	1.15716	0.723729	0.522739	1.38637	1.42141	1.24437	0.392534	0.537308	0.636877	1.35072	0.801211	0.522239	0.986279	42.3379	57.6334	68.6469	84.1853	103.767	85.749	-0.65486	0.033517	0.065465	FALSE	106.488	65.881	47.0983	37.9657	51.7101	61.2573	0.46397	0.18098	0.30446	FALSE	137.085	141.504	123.001	95.1914	116.473	97.0286	0.36281	0.10116	0.17878	FALSE	124.196	128.919	112.598	43.3225	59.2608	70.5935	1.0279	0.00021932	0.0006371	TRUE	43.3225	59.2608	70.5935	124.196	128.919	112.598	-1.0279	0.00021932	0.0006371	TRUE	118.409	72.9811	52.4224	123.318	127.87	111.478	-0.54447	0.06618	0.12095	FALSE	123.318	127.87	111.478	118.409	72.9811	52.4224	0.54447	0.06618	0.12095	FALSE	protein_coding	zinc_finger_and_BTB_domain_containing_24
ENSG00000172375	C2CD2L	chr11	+	118972908	118989252	5931	183	248	236	347	297	289	482	457	484	492	630	509	1.6642	2.33809	2.07441	3.6276	3.03055	2.99101	4.78317	3.95072	4.21383	4.49278	5.83314	4.94511	4.31591	3.21638	5.09034	2.02557	520.756	672.389	572.808	163.893	233.947	206.498	1.5215	8.6132e-21	7.8074e-20	TRUE	358.751	296.465	289.605	466.978	603.285	511.147	-0.72583	1.7528e-06	8.6506e-06	TRUE	508.268	422.663	447.612	185.319	262.593	233.661	0.99406	1.2577e-10	7.5004e-10	TRUE	460.48	385.073	409.756	532.866	691.376	589.051	-0.52579	8.4879e-05	0.00026054	TRUE	532.866	691.376	589.051	460.48	385.073	409.756	0.52579	8.4879e-05	0.00026054	TRUE	398.913	328.415	322.342	457.226	381.938	405.678	-0.24254	0.10433	0.17806	FALSE	457.226	381.938	405.678	398.913	328.415	322.342	0.24254	0.10433	0.17806	FALSE	protein_coding	C2CD2-like
ENSG00000258092	RP4-816N1.7	chr12	-	2906302	2913104	287	0	0	0	0	0	0	0	0	0	0	0	0	0	0	0	0	0	0	0	0	0	0	0	0	0	0	0	0	0	0	0	0	0	0	NA	NA	NA	NA	0	0	0	0	0	0	NA	NA	NA	NA	0	0	0	0	0	0	NA	NA	NA	NA	0	0	0	0	0	0	NA	NA	NA	NA	0	0	0	0	0	0	NA	NA	NA	NA	0	0	0	0	0	0	NA	NA	NA	NA	0	0	0	0	0	0	NA	NA	NA	NA	antisense	-
ENSG00000258093	AC005086.4	chr7	-	101831879	101832108	228	0	0	0	0	0	0	0	0	0	0	0	0	0	0	0	0	0	0	0	0	0	0	0	0	0	0	0	0	0	0	0	0	0	0	NA	NA	NA	NA	0	0	0	0	0	0	NA	NA	NA	NA	0	0	0	0	0	0	NA	NA	NA	NA	0	0	0	0	0	0	NA	NA	NA	NA	0	0	0	0	0	0	NA	NA	NA	NA	0	0	0	0	0	0	NA	NA	NA	NA	0	0	0	0	0	0	NA	NA	NA	NA	pseudogene	-
ENSG00000066336	SPI1	chr11	-	47376411	47400127	1403	0	0	0	0	0	0	0	0	2	1	0	0	0	0	0	0	0	0	0	0	0.0736092	0.0386029	0	0	0.0245364	0	0.0128676	0	1.05845	0	0	0	0	0	0.10597	0.76448	NA	NA	0	0	0	0.949142	0	0	-0.050765	0.82511	NA	NA	0	0	1.84964	0	0	0	0.11709	0.65113	NA	NA	0	0	1.69321	1.08306	0	0	0.048746	0.89649	NA	NA	1.08306	0	0	0	0	1.69321	-0.048746	0.89649	NA	NA	0	0	0	0	0	1.67635	-0.15191	0.7024	NA	NA	0	0	1.67635	0	0	0	0.15191	0.7024	NA	NA	protein_coding	spleen_focus_forming_virus_(SFFV)_proviral_integration_oncogene_spi1
ENSG00000258091	RP11-290L1.6	chr12	+	76319993	76320247	255	0	0	0	0	0	0	0	0	0	0	0	0	0	0	0	0	0	0	0	0	0	0	0	0	0	0	0	0	0	0	0	0	0	0	NA	NA	NA	NA	0	0	0	0	0	0	NA	NA	NA	NA	0	0	0	0	0	0	NA	NA	NA	NA	0	0	0	0	0	0	NA	NA	NA	NA	0	0	0	0	0	0	NA	NA	NA	NA	0	0	0	0	0	0	NA	NA	NA	NA	0	0	0	0	0	0	NA	NA	NA	NA	pseudogene	-
ENSG00000258096	RP11-474P2.2	chr12	+	46765246	46767561	627	0	0	7	7	0	0	7	8	7	0	4	0	0	0	0.582025	0.692227	0	0	0.657094	0.6542	0.576488	0	0.350334	0	0.629261	0.230742	0.116778	0.194008	0	4.26914	0	0	0	6.12493	-0.097042	0.84307	0.89671	FALSE	7.23706	0	0	0	3.83038	0	0.11301	0.73317	NA	NA	7.38148	7.39892	6.47373	0	0	6.93061	0.5994	0.24628	0.36929	FALSE	6.68746	6.74088	5.92623	0	4.38969	0	0.89471	0.16417	0.26018	FALSE	0	4.38969	0	6.68746	6.74088	5.92623	-0.89471	0.16417	0.26018	FALSE	8.04723	0	0	6.64021	6.686	5.86724	-0.56938	0.39409	0.51628	FALSE	6.64021	6.686	5.86724	8.04723	0	0	0.56938	0.39409	0.51628	FALSE	processed_transcript	-
ENSG00000172379	ARNT2	chr15	+	80696692	80890278	6690	516	614	539	204	198	134	700	734	718	395	458	409	4.16012	5.13192	4.20024	1.8907	1.79115	1.22949	6.15842	5.62546	5.54189	3.19778	3.75949	3.52276	5.77526	1.63711	3.49334	4.49742	418.087	488.816	460.272	462.124	579.207	471.619	-0.14393	0.29277	0.40933	FALSE	210.908	197.643	134.28	374.911	438.578	410.725	-1.1318	9.0939e-10	6.3114e-09	TRUE	738.148	678.851	664.02	522.54	650.13	533.657	0.28315	0.012747	0.029184	TRUE	668.746	618.476	607.861	427.809	502.619	473.324	0.42902	0.00028169	0.00080711	TRUE	427.809	502.619	473.324	668.746	618.476	607.861	-0.42902	0.00028169	0.00080711	TRUE	234.519	218.943	149.46	664.021	613.441	601.811	-1.616	2.2491e-23	2.2432e-22	TRUE	664.021	613.441	601.811	234.519	218.943	149.46	1.616	2.2491e-23	2.2432e-22	TRUE	protein_coding	aryl-hydrocarbon_receptor_nuclear_translocator_2
ENSG00000271576	RP11-486G15.2	chr1	-	84542014	84543614	1601	11	2	3	14	11	0	4	3	2	6	0	12	0.370581	0.0698516	0.0976879	0.542194	0.415809	0	0.14705	0.0960768	0.0645058	0.202973	0	0.431893	0.102544	0.319334	0.211622	0.179374	6.35068	0	13.5043	9.85147	1.88667	2.62497	0.21799	0.72834	0.81156	FALSE	14.4741	10.9802	0	5.69485	0	12.0506	0.1796	0.70467	0.80966	FALSE	4.21799	2.77459	1.84964	11.1394	2.11769	2.97026	-0.36992	0.48069	0.61363	FALSE	3.82141	2.52783	1.69321	6.49837	0	13.8872	-0.63598	0.32565	0.44824	FALSE	6.49837	0	13.8872	3.82141	2.52783	1.69321	0.63598	0.32565	0.44824	FALSE	16.0945	12.1635	0	3.7944	2.50725	1.67635	0.95087	0.1553	0.24778	FALSE	3.7944	2.50725	1.67635	16.0945	12.1635	0	-0.95087	0.1553	0.24778	FALSE	lincRNA	-
ENSG00000108001	EBF3	chr10	-	131633547	131762105	4375	11	0	0	0	0	5	14	4	7	26	22	10	0.135611	0	0	0	0	0.0701519	0.188342	0.0468781	0.082619	0.321865	0.276143	0.131707	0.105946	0.023384	0.243238	0.0452038	27.5196	23.4803	11.2536	9.85147	0	0	1.5015	0.015424	0.032694	TRUE	0	0	5.01046	24.6777	21.0671	10.0422	-1.4654	0.0032229	0.0094478	TRUE	14.763	3.69946	6.47373	11.1394	0	0	0.44947	0.38677	0.52424	FALSE	13.3749	3.37044	5.92623	28.1596	24.1433	11.5727	-1.1203	0.046987	0.0899	FALSE	28.1596	24.1433	11.5727	13.3749	3.37044	5.92623	1.1203	0.046987	0.0899	FALSE	0	0	5.57685	13.2804	3.343	5.86724	-0.89231	0.18198	0.28085	FALSE	13.2804	3.343	5.86724	0	0	5.57685	0.89231	0.18198	0.28085	FALSE	protein_coding	early_B-cell_factor_3
ENSG00000256915	RP11-221N13.4	chr12	+	66038114	66057079	547	0	0	0	7	1	12	0	0	2	0	0	0	0	0	0	0.793467	0.110638	1.34661	0	0	0.1888	0	0	0	0.0629334	0.750238	0	0	0	0	0	0	0	0	NA	NA	NA	NA	7.23706	0.998197	12.0251	0	0	0	0.89117	0.037601	0.083576	FALSE	0	0	1.84964	0	0	0	0.11709	0.65113	NA	NA	0	0	1.69321	0	0	0	0.14514	0.69754	NA	NA	0	0	0	0	0	1.69321	-0.14514	0.69754	NA	NA	8.04723	1.10577	13.3844	0	0	1.67635	1.3996	0.035079	0.069627	FALSE	0	0	1.67635	8.04723	1.10577	13.3844	-1.3996	0.035079	0.069627	FALSE	lincRNA	-
ENSG00000257904	RP11-269C4.2	chr14	+	30409951	30449418	821	0	0	2	0	0	0	0	0	0	0	0	0	0	0	0.126998	0	0	0	0	0	0	0	0	0	0	0	0	0.0423328	0	0	0	0	0	1.74998	-0.14414	0.68363	NA	NA	0	0	0	0	0	0	NA	NA	NA	NA	0	0	0	0	0	1.98018	-0.12704	0.6237	NA	NA	0	0	0	0	0	0	NA	NA	NA	NA	0	0	0	0	0	0	NA	NA	NA	NA	0	0	0	0	0	0	NA	NA	NA	NA	0	0	0	0	0	0	NA	NA	NA	NA	processed_transcript	-
ENSG00000257906	RP1-90J4.1	chr12	+	47808791	47813962	483	0	0	0	0	0	0	0	0	0	0	0	0	0	0	0	0	0	0	0	0	0	0	0	0	0	0	0	0	0	0	0	0	0	0	NA	NA	NA	NA	0	0	0	0	0	0	NA	NA	NA	NA	0	0	0	0	0	0	NA	NA	NA	NA	0	0	0	0	0	0	NA	NA	NA	NA	0	0	0	0	0	0	NA	NA	NA	NA	0	0	0	0	0	0	NA	NA	NA	NA	0	0	0	0	0	0	NA	NA	NA	NA	lincRNA	-
ENSG00000259905	PWRN1	chr15	+	24738284	24897277	1443	0	0	0	0	0	0	0	0	0	0	0	0	0	0	0	0	0	0	0	0	0	0	0	0	0	0	0	0	0	0	0	0	0	0	NA	NA	NA	NA	0	0	0	0	0	0	NA	NA	NA	NA	0	0	0	0	0	0	NA	NA	NA	NA	0	0	0	0	0	0	NA	NA	NA	NA	0	0	0	0	0	0	NA	NA	NA	NA	0	0	0	0	0	0	NA	NA	NA	NA	0	0	0	0	0	0	NA	NA	NA	NA	lincRNA	Prader-Willi_region_non-protein_coding_RNA_1
ENSG00000257900	RP11-454K7.1	chr14	+	45846471	45858489	548	0	5	0	0	0	0	0	1	0	0	0	0	0	0.510184	0	0	0	0	0	0.0935638	0	0	0	0	0.0311879	0	0	0.170061	0	0	0	0	4.71667	0	-0.29685	0.42142	NA	NA	0	0	0	0	0	0	NA	NA	NA	NA	0	0.924865	0	0	5.29422	0	-0.24952	0.46609	NA	NA	0	0.84261	0	0	0	0	0.057115	0.87845	NA	NA	0	0	0	0	0.84261	0	-0.057115	0.87845	NA	NA	0	0	0	0	0.83575	0	-0.058199	0.88362	NA	NA	0	0.83575	0	0	0	0	0.058199	0.88362	NA	NA	lincRNA	-
ENSG00000267890	CTD-2126E3.4	chr19	+	50578380	50579159	575	0	0	0	0	0	0	0	0	0	0	0	0	0	0	0	0	0	0	0	0	0	0	0	0	0	0	0	0	0	0	0	0	0	0	NA	NA	NA	NA	0	0	0	0	0	0	NA	NA	NA	NA	0	0	0	0	0	0	NA	NA	NA	NA	0	0	0	0	0	0	NA	NA	NA	NA	0	0	0	0	0	0	NA	NA	NA	NA	0	0	0	0	0	0	NA	NA	NA	NA	0	0	0	0	0	0	NA	NA	NA	NA	lincRNA	-
ENSG00000267892	CTD-2540F13.2	chr19	+	39228924	39230503	1580	0	0	0	0	0	0	0	0	0	0	0	0	0	0	0	0	0	0	0	0	0	0	0	0	0	0	0	0	0	0	0	0	0	0	NA	NA	NA	NA	0	0	0	0	0	0	NA	NA	NA	NA	0	0	0	0	0	0	NA	NA	NA	NA	0	0	0	0	0	0	NA	NA	NA	NA	0	0	0	0	0	0	NA	NA	NA	NA	0	0	0	0	0	0	NA	NA	NA	NA	0	0	0	0	0	0	NA	NA	NA	NA	antisense	-
ENSG00000267893	AC007461.1	chr17	+	70036164	70036872	709	2	1	0	0	0	0	0	1	5	0	0	0	0.152148	0.0788663	0	0	0	0	0	0.0723173	0.364153	0	0	0	0.14549	0	0	0.0770047	0	0	0	1.79118	0.943333	0	-0.21724	0.54074	NA	NA	0	0	0	0	0	0	NA	NA	NA	NA	0	0.924865	4.62409	2.02535	1.05884	0	0.15903	0.70164	NA	NA	0	0.84261	4.23302	0	0	0	0.42657	0.33319	NA	NA	0	0	0	0	0.84261	4.23302	-0.42657	0.33319	NA	NA	0	0	0	0	0.83575	4.19088	-0.43736	0.34236	NA	NA	0	0.83575	4.19088	0	0	0	0.43736	0.34236	NA	NA	protein_coding	Uncharacterized_protein_
ENSG00000148357	HMCN2	chr9	+	133046882	133309510	4802	0	0	0	1	2	0	2	0	0	0	0	0	0	0	0	0.0129121	0.0252058	0	0.0245135	0	0	0	0	0	0.00817116	0.012706	0	0	0	0	0	0	0	0	NA	NA	NA	NA	1.03387	1.99639	0	0	0	0	0.16401	0.47566	NA	NA	2.10899	0	0	0	0	0	0.11709	0.65113	NA	NA	1.9107	0	0	0	0	0	0.14514	0.69754	NA	NA	0	0	0	1.9107	0	0	-0.14514	0.69754	NA	NA	1.1496	2.21155	0	1.8972	0	0	0.13515	0.78443	NA	NA	1.8972	0	0	1.1496	2.21155	0	-0.13515	0.78443	NA	NA	protein_coding	hemicentin_2
ENSG00000267896	AC018766.4	chr19	-	50363139	50363771	548	0	0	0	0	0	2	3	1	0	9	0	0	0	0	0	0	0	0.224025	0.322209	0.0935638	0	0.889487	0	0	0.138591	0.0746751	0.296496	0	9.52602	0	0	0	0	0	0.54893	0.23541	NA	NA	0	0	2.00418	8.54228	0	0	-0.23336	0.47952	NA	NA	3.16349	0.924865	0	0	0	0	0.26816	0.36976	NA	NA	2.86606	0.84261	0	9.74756	0	0	-0.36548	0.52376	0.64552	FALSE	9.74756	0	0	2.86606	0.84261	0	0.36548	0.52376	0.64552	FALSE	0	0	2.23074	2.8458	0.83575	0	-0.12232	0.81035	NA	NA	2.8458	0.83575	0	0	0	2.23074	0.12232	0.81035	NA	NA	antisense	-
ENSG00000267898	CTD-2639E6.9	chr19	+	49467232	49468415	819	3	0	0	0	7	3	6	5	9	5	11	0	0.197569	0	0	0	0.517257	0.224846	0.431186	0.313022	0.567438	0.330646	0.737562	0	0.437215	0.247368	0.356069	0.0658564	5.29224	11.7401	0	2.68676	0	0	0.76684	0.19045	0.28863	FALSE	0	6.98738	3.00628	4.74571	10.5335	0	-0.1677	0.70646	0.81075	FALSE	6.32698	4.62432	8.32337	3.03802	0	0	0.86646	0.089416	0.16094	FALSE	5.73211	4.21305	7.61943	5.41531	12.0716	0	0.0010412	0.99871	0.99905	FALSE	5.41531	12.0716	0	5.73211	4.21305	7.61943	-0.0010412	0.99871	0.99905	FALSE	0	7.74042	3.34611	5.69161	4.17875	7.54359	-0.33236	0.61986	0.72339	FALSE	5.69161	4.17875	7.54359	0	7.74042	3.34611	0.33236	0.61986	0.72339	FALSE	lincRNA	-
ENSG00000212694	AC084018.1	chr12	-	122233173	122241812	1603	27	29	34	10	15	15	69	68	68	34	23	35	0.908473	1.01158	1.10575	0.386798	0.566305	0.574388	2.53345	2.17502	2.19046	1.14874	0.787923	1.25812	2.29964	0.509164	1.06493	1.0086	35.9872	24.5475	39.3876	24.1809	27.3567	29.7496	0.25757	0.54514	0.6579	FALSE	10.3387	14.973	15.0314	32.2708	22.0247	35.1476	-0.84043	0.056171	0.11744	FALSE	72.7603	62.8908	62.8877	27.3422	30.7065	33.663	0.99757	0.0020186	0.0054448	TRUE	65.9193	57.2975	57.5691	36.8241	25.2407	40.5045	0.75048	0.035082	0.069627	FALSE	36.8241	25.2407	40.5045	65.9193	57.2975	57.5691	-0.75048	0.035082	0.069627	FALSE	11.496	16.5866	16.7306	65.4535	56.831	56.996	-1.7866	1.3146e-05	4.5201e-05	TRUE	65.4535	56.831	56.996	11.496	16.5866	16.7306	1.7866	1.3146e-05	4.5201e-05	TRUE	lincRNA	-
ENSG00000212695	RP11-134K1.2	chr9	+	8713311	8713841	531	0	0	0	0	0	0	0	0	0	0	0	0	0	0	0	0	0	0	0	0	0	0	0	0	0	0	0	0	0	0	0	0	0	0	NA	NA	NA	NA	0	0	0	0	0	0	NA	NA	NA	NA	0	0	0	0	0	0	NA	NA	NA	NA	0	0	0	0	0	0	NA	NA	NA	NA	0	0	0	0	0	0	NA	NA	NA	NA	0	0	0	0	0	0	NA	NA	NA	NA	0	0	0	0	0	0	NA	NA	NA	NA	pseudogene	-
ENSG00000250995	RP13-128O4.3	chrX	+	117903759	117904820	1062	0	0	0	0	0	0	0	0	0	0	0	0	0	0	0	0	0	0	0	0	0	0	0	0	0	0	0	0	0	0	0	0	0	0	NA	NA	NA	NA	0	0	0	0	0	0	NA	NA	NA	NA	0	0	0	0	0	0	NA	NA	NA	NA	0	0	0	0	0	0	NA	NA	NA	NA	0	0	0	0	0	0	NA	NA	NA	NA	0	0	0	0	0	0	NA	NA	NA	NA	0	0	0	0	0	0	NA	NA	NA	NA	pseudogene	-
ENSG00000074855	ANO8	chr19	-	17434032	17445638	4618	196	196	188	131	110	120	471	561	514	341	303	251	2.2892	2.37323	2.12234	1.75888	1.44155	1.59505	6.00294	6.2287	5.74737	3.99925	3.60312	3.13188	5.993	1.59849	3.57808	2.26159	360.93	323.387	282.465	175.535	184.893	164.498	0.86441	9.1677e-07	3.4928e-06	TRUE	135.436	109.802	120.251	323.657	290.151	252.059	-1.1939	1.6273e-09	1.0997e-08	TRUE	496.668	518.849	475.357	198.484	207.533	186.136	1.31	1.384e-21	1.5761e-20	TRUE	449.971	472.704	435.154	369.324	332.519	290.475	0.44628	0.0014588	0.0037941	TRUE	369.324	332.519	290.475	449.971	472.704	435.154	-0.44628	0.0014588	0.0037941	TRUE	150.598	121.635	133.844	446.791	468.856	430.823	-1.7032	9.7223e-25	1.0227e-23	TRUE	446.791	468.856	430.823	150.598	121.635	133.844	1.7032	9.7223e-25	1.0227e-23	TRUE	protein_coding	anoctamin_8
ENSG00000260329	RP11-412D9.4	chr12	-	107347807	107349275	1469	8	21	14	6	14	21	9	12	7	8	4	1	0.293731	0.799346	0.496841	0.253249	0.576765	0.877495	0.360593	0.41884	0.246057	0.294948	0.14953	0.0392251	0.34183	0.56917	0.161234	0.529973	8.46758	4.26914	1.12536	7.16471	19.81	12.2499	-0.91824	0.13208	0.21359	FALSE	6.20319	13.9748	21.0439	7.59313	3.83038	1.00422	0.8375	0.092828	0.17825	FALSE	9.49048	11.0984	6.47373	8.1014	22.2357	13.8612	-0.4735	0.34257	0.47761	FALSE	8.59817	10.1113	5.92623	8.6645	4.38969	1.15727	0.47126	0.45746	0.58163	FALSE	8.6645	4.38969	1.15727	8.59817	10.1113	5.92623	-0.47126	0.45746	0.58163	FALSE	6.89763	15.4808	23.4228	8.53741	10.029	5.86724	0.668	0.25829	0.37033	FALSE	8.53741	10.029	5.86724	6.89763	15.4808	23.4228	-0.668	0.25829	0.37033	FALSE	antisense	-
ENSG00000260328	RP11-416I2.1	chr17	-	16915228	16918304	3077	0	0	0	0	0	0	0	0	0	0	0	1	0	0	0	0	0	0	0	0	0	0	0	0.0187266	0	0	0.00624219	0	0	0	1.12536	0	0	0	0.10597	0.76448	NA	NA	0	0	0	0	0	1.00422	-0.050765	0.82511	NA	NA	0	0	0	0	0	0	NA	NA	NA	NA	0	0	0	0	0	1.15727	-0.11893	0.75013	NA	NA	0	0	1.15727	0	0	0	0.11893	0.75013	NA	NA	0	0	0	0	0	0	NA	NA	NA	NA	0	0	0	0	0	0	NA	NA	NA	NA	lincRNA	-
ENSG00000265944	RP11-865B13.1	chr18	+	6511415	6590652	603	0	0	0	0	0	0	0	0	0	0	0	0	0	0	0	0	0	0	0	0	0	0	0	0	0	0	0	0	0	0	0	0	0	0	NA	NA	NA	NA	0	0	0	0	0	0	NA	NA	NA	NA	0	0	0	0	0	0	NA	NA	NA	NA	0	0	0	0	0	0	NA	NA	NA	NA	0	0	0	0	0	0	NA	NA	NA	NA	0	0	0	0	0	0	NA	NA	NA	NA	0	0	0	0	0	0	NA	NA	NA	NA	protein_coding	uncharacterized_protein_LOC100130480_
ENSG00000139985	ADAM21	chr14	+	70918874	70926622	2658	7	4	0	2	0	0	2	0	0	0	0	0	0.142045	0.0841478	0	0.0466544	0	0	0.0442866	0	0	0	0	0	0.0147622	0.0155515	0	0.0753975	0	0	0	6.26912	3.77333	0	-0.68368	0.17358	NA	NA	2.06773	0	0	0	0	0	0.11167	0.62688	NA	NA	2.10899	0	0	7.08872	4.23537	0	-0.4973	0.2652	0.3918	FALSE	1.9107	0	0	0	0	0	0.14514	0.69754	NA	NA	0	0	0	1.9107	0	0	-0.14514	0.69754	NA	NA	2.29921	0	0	1.8972	0	0	0.034345	0.93698	NA	NA	1.8972	0	0	2.29921	0	0	-0.034345	0.93698	NA	NA	protein_coding	ADAM_metallopeptidase_domain_21
ENSG00000265946	RP11-752P2.2	chr18	+	69332384	69332761	378	0	0	0	0	0	0	0	0	0	0	0	0	0	0	0	0	0	0	0	0	0	0	0	0	0	0	0	0	0	0	0	0	0	0	NA	NA	NA	NA	0	0	0	0	0	0	NA	NA	NA	NA	0	0	0	0	0	0	NA	NA	NA	NA	0	0	0	0	0	0	NA	NA	NA	NA	0	0	0	0	0	0	NA	NA	NA	NA	0	0	0	0	0	0	NA	NA	NA	NA	0	0	0	0	0	0	NA	NA	NA	NA	pseudogene	-
ENSG00000139988	RDH12	chr14	+	68168603	68201169	1879	0	0	0	0	0	0	0	0	0	0	0	0	0	0	0	0	0	0	0	0	0	0	0	0	0	0	0	0	0	0	0	0	0	0	NA	NA	NA	NA	0	0	0	0	0	0	NA	NA	NA	NA	0	0	0	0	0	0	NA	NA	NA	NA	0	0	0	0	0	0	NA	NA	NA	NA	0	0	0	0	0	0	NA	NA	NA	NA	0	0	0	0	0	0	NA	NA	NA	NA	0	0	0	0	0	0	NA	NA	NA	NA	protein_coding	retinol_dehydrogenase_12_(all-trans/9-cis/11-cis)
ENSG00000260322	RP11-339A11.2	chr1	+	80580628	80582603	1976	0	0	0	0	0	0	0	0	0	0	0	0	0	0	0	0	0	0	0	0	0	0	0	0	0	0	0	0	0	0	0	0	0	0	NA	NA	NA	NA	0	0	0	0	0	0	NA	NA	NA	NA	0	0	0	0	0	0	NA	NA	NA	NA	0	0	0	0	0	0	NA	NA	NA	NA	0	0	0	0	0	0	NA	NA	NA	NA	0	0	0	0	0	0	NA	NA	NA	NA	0	0	0	0	0	0	NA	NA	NA	NA	lincRNA	-
ENSG00000260327	ACTR3BP3	chr16	-	32390392	32391370	979	0	0	0	0	0	0	0	0	0	0	0	0	0	0	0	0	0	0	0	0	0	0	0	0	0	0	0	0	0	0	0	0	0	0	NA	NA	NA	NA	0	0	0	0	0	0	NA	NA	NA	NA	0	0	0	0	0	0	NA	NA	NA	NA	0	0	0	0	0	0	NA	NA	NA	NA	0	0	0	0	0	0	NA	NA	NA	NA	0	0	0	0	0	0	NA	NA	NA	NA	0	0	0	0	0	0	NA	NA	NA	NA	pseudogene	ARP3_actin-related_protein_3_homolog_B_(yeast)_pseudogene_3
ENSG00000260326	RP11-467J12.1	chr16	+	52968725	52969547	823	0	0	0	0	2	0	0	0	0	0	0	0	0	0	0	0	0.147069	0	0	0	0	0	0	0	0	0.0490232	0	0	0	0	0	0	0	0	NA	NA	NA	NA	0	1.99639	0	0	0	0	0.11167	0.62688	NA	NA	0	0	0	0	0	0	NA	NA	NA	NA	0	0	0	0	0	0	NA	NA	NA	NA	0	0	0	0	0	0	NA	NA	NA	NA	0	2.21155	0	0	0	0	0.22292	0.57499	NA	NA	0	0	0	0	2.21155	0	-0.22292	0.57499	NA	NA	pseudogene	-
ENSG00000250991	MICE	chr6	-	29709508	29716746	1157	4	1	2	0	0	0	1	4	2	2	9	0	0.18647	0.0483286	0.0901172	0	0	0	0.0508702	0.177262	0.0892599	0.0936213	0.427168	0	0.105797	0	0.173596	0.108305	2.11689	9.60556	0	3.58235	0.943333	1.74998	0.32104	0.5944	0.70043	FALSE	0	0	0	1.89828	8.61835	0	-0.43778	0.19793	NA	NA	1.0545	3.69946	1.84964	4.0507	1.05884	1.98018	-0.029946	0.95132	0.97142	FALSE	0.955352	3.37044	1.69321	2.16612	9.87679	0	-0.38352	0.54334	0.66306	FALSE	2.16612	9.87679	0	0.955352	3.37044	1.69321	0.38352	0.54334	0.66306	FALSE	0	0	0	0.948601	3.343	1.67635	-0.59939	0.24595	NA	NA	0.948601	3.343	1.67635	0	0	0	0.59939	0.24595	NA	NA	pseudogene	MHC_class_I_polypeptide-related_sequence_E_(pseudogene)
ENSG00000211872	TRAJ17	chr14	+	22995812	22995874	63	0	0	0	0	0	0	0	0	0	0	0	0	0	0	0	0	0	0	0	0	0	0	0	0	0	0	0	0	0	0	0	0	0	0	NA	NA	NA	NA	0	0	0	0	0	0	NA	NA	NA	NA	0	0	0	0	0	0	NA	NA	NA	NA	0	0	0	0	0	0	NA	NA	NA	NA	0	0	0	0	0	0	NA	NA	NA	NA	0	0	0	0	0	0	NA	NA	NA	NA	0	0	0	0	0	0	NA	NA	NA	NA	TR_J_gene	T_cell_receptor_alpha_joining_17
ENSG00000145604	SKP2	chr5	+	36152091	36184421	3759	212	142	164	607	745	793	181	255	255	49	63	63	3.0419	2.11229	2.27448	10.0123	11.9943	12.9494	2.83402	3.47821	3.5029	0.705995	0.92036	0.965726	3.27171	11.652	0.864027	2.47622	51.8639	67.2389	70.8976	189.865	133.953	143.498	-1.2377	3.7717e-06	1.3497e-05	TRUE	627.556	743.657	794.659	46.5079	60.3285	63.2658	3.5489	6.3025e-88	5.4534e-86	TRUE	190.864	235.841	235.829	214.687	150.356	162.374	0.3188	0.096828	0.1722	FALSE	172.919	214.866	215.884	53.07	69.1376	72.908	1.5743	4.1268e-11	2.1518e-10	TRUE	53.07	69.1376	72.908	172.919	214.866	215.884	-1.5743	4.1268e-11	2.1518e-10	TRUE	697.81	823.802	884.489	171.697	213.116	213.735	1.9819	1.7609e-43	3.3626e-42	TRUE	171.697	213.116	213.735	697.81	823.802	884.489	-1.9819	1.7609e-43	3.3626e-42	TRUE	protein_coding	S-phase_kinase-associated_protein_2_E3_ubiquitin_protein_ligase
ENSG00000101407	TTI1	chr20	-	36611409	36661870	3958	315	370	356	257	244	213	558	619	615	339	290	254	4.29256	5.22713	4.68905	4.02601	3.73084	3.30332	8.29766	8.01869	8.02341	4.63876	4.02357	3.6978	8.11325	3.68673	4.12004	4.73625	358.814	309.513	285.841	282.11	349.033	311.496	0.018192	0.91045	0.94168	FALSE	265.703	243.56	213.446	321.759	277.702	255.071	-0.23454	0.18413	0.30851	FALSE	588.41	572.491	568.763	318.992	391.772	352.471	0.69301	1.3311e-08	6.7389e-08	TRUE	533.086	521.575	520.661	367.158	318.252	293.947	0.67742	4.0952e-07	1.5988e-06	TRUE	367.158	318.252	293.947	533.086	521.575	520.661	-0.67742	4.0952e-07	1.5988e-06	TRUE	295.448	269.809	237.574	529.319	517.329	515.479	-0.94978	1.8979e-11	1.0491e-10	TRUE	529.319	517.329	515.479	295.448	269.809	237.574	0.94978	1.8979e-11	1.0491e-10	TRUE	protein_coding	TELO2_interacting_protein_1
ENSG00000101405	OXT	chr20	+	3052266	3053163	513	2	0	2	0	0	2	2	1	1	1	0	0	0.210278	0	0.203247	0	0	0.23931	0.229461	0.0999473	0.100657	0.105575	0	0	0.143355	0.0797698	0.0351916	0.137842	1.05845	0	0	1.79118	0	1.74998	-0.20683	0.62463	NA	NA	0	0	2.00418	0.949142	0	0	0.057542	0.80233	NA	NA	2.10899	0.924865	0.924819	2.02535	0	1.98018	-0.0065365	0.9878	NA	NA	1.9107	0.84261	0.846604	1.08306	0	0	0.26152	0.58716	NA	NA	1.08306	0	0	1.9107	0.84261	0.846604	-0.26152	0.58716	NA	NA	0	0	2.23074	1.8972	0.83575	0.838177	-0.13028	0.80703	NA	NA	1.8972	0.83575	0.838177	0	0	2.23074	0.13028	0.80703	NA	NA	protein_coding	oxytocin/neurophysin_I_prepropeptide
ENSG00000153922	CHD1	chr5	-	98190908	98262240	5918	358	352	363	266	269	273	291	313	273	193	157	193	3.2628	3.32587	3.19774	2.78692	2.75087	2.83162	2.89411	2.7118	2.38203	1.76628	1.45685	1.87918	2.66265	2.7898	1.70077	3.26213	204.28	167.564	217.194	320.621	332.053	317.621	-0.70686	3.7981e-05	0.00012059	TRUE	275.008	268.515	273.571	183.184	150.342	193.814	0.60989	0.00090562	0.0029643	TRUE	306.859	289.483	252.475	362.537	372.713	359.402	-0.36142	0.010459	0.024427	TRUE	278.007	263.737	231.123	209.031	172.295	223.353	0.34692	0.054462	0.10229	FALSE	209.031	172.295	223.353	278.007	263.737	231.123	-0.34692	0.054462	0.10229	FALSE	305.795	297.453	304.496	276.043	261.59	228.822	0.24132	0.13378	0.21928	FALSE	276.043	261.59	228.822	305.795	297.453	304.496	-0.24132	0.13378	0.21928	FALSE	protein_coding	chromodomain_helicase_DNA_binding_protein_1
ENSG00000153923	CLCA3P	chr1	+	87099956	87121059	3412	0	0	0	0	4	0	0	0	0	0	0	0	0	0	0	0	0.0709485	0	0	0	0	0	0	0	0	0.0236495	0	0	0	0	0	0	0	0	NA	NA	NA	NA	0	3.99279	0	0	0	0	0.1775	0.44704	NA	NA	0	0	0	0	0	0	NA	NA	NA	NA	0	0	0	0	0	0	NA	NA	NA	NA	0	0	0	0	0	0	NA	NA	NA	NA	0	4.4231	0	0	0	0	0.34347	0.40584	NA	NA	0	0	0	0	4.4231	0	-0.34347	0.40584	NA	NA	pseudogene	chloride_channel_accessory_3_pseudogene
ENSG00000101400	SNTA1	chr20	-	31995761	32031698	2342	1415	1238	1364	1223	1163	1283	790	892	1009	1267	1234	1162	32.5875	29.5577	30.3626	32.3786	30.0528	33.6269	19.8535	19.5284	22.2466	29.3	28.9346	28.5894	20.5428	32.0194	28.9413	30.8359	1341.05	1317.03	1307.67	1267.26	1167.85	1193.49	0.12763	0.10213	0.17233	FALSE	1264.42	1160.9	1285.68	1202.56	1181.67	1166.9	0.062942	0.45348	0.60301	FALSE	833.053	824.98	933.142	1432.93	1310.85	1350.48	-0.65544	8.551e-15	6.7991e-14	TRUE	754.728	751.608	854.223	1372.24	1354.22	1344.75	-0.78231	4.3398e-19	3.3743e-18	TRUE	1372.24	1354.22	1344.75	754.728	751.608	854.223	0.78231	4.3398e-19	3.3743e-18	TRUE	1405.97	1286.02	1431.02	749.395	745.489	845.72	0.81231	5.4981e-18	4.35e-17	TRUE	749.395	745.489	845.72	1405.97	1286.02	1431.02	-0.81231	5.4981e-18	4.35e-17	TRUE	protein_coding	syntrophin_alpha_1
ENSG00000159556	ISL2	chr15	+	76629065	76634817	1881	10	0	4	3	5	0	1	12	13	0	0	3	0.286743	0	0.110862	0.0988896	0.160869	0	0.0312902	0.3271	0.356874	0	0	0.0919006	0.238421	0.0865863	0.0306335	0.132535	0	0	3.37608	8.95588	0	3.49996	-0.49869	0.37749	0.50032	FALSE	3.1016	4.99099	0	0	0	3.01266	0.20937	0.56039	NA	NA	1.0545	11.0984	12.0226	10.1267	0	3.96035	0.34193	0.51658	0.64534	FALSE	0.955352	10.1113	11.0058	0	0	3.47181	1.05	0.10102	0.174	FALSE	0	0	3.47181	0.955352	10.1113	11.0058	-1.05	0.10102	0.174	FALSE	3.44881	5.52887	0	0.948601	10.029	10.8963	-0.63577	0.34291	0.46408	FALSE	0.948601	10.029	10.8963	3.44881	5.52887	0	0.63577	0.34291	0.46408	FALSE	protein_coding	ISL_LIM_homeobox_2
ENSG00000141738	GRB7	chr17	+	37894180	37903544	2243	0	3	2	0	15	7	0	0	1	2	1	0	0	0.0747876	0.0464849	0	0.40472	0.191565	0	0	0.0230213	0.0482924	0.0244828	0	0.00767378	0.198762	0.0242584	0.0404242	2.11689	1.06728	0	0	2.83	1.74998	-0.10702	0.83423	NA	NA	0	14.973	7.01465	1.89828	0.957595	0	0.7016	0.11543	0.21215	FALSE	0	0	0.924819	0	3.17653	1.98018	-0.28891	0.42883	NA	NA	0	0	0.846604	2.16612	1.09742	0	-0.23533	0.59226	NA	NA	2.16612	1.09742	0	0	0	0.846604	0.23533	0.59226	NA	NA	0	16.5866	7.80759	0	0	0.838177	1.5065	0.02197	0.04609	TRUE	0	0	0.838177	0	16.5866	7.80759	-1.5065	0.02197	0.04609	TRUE	protein_coding	growth_factor_receptor-bound_protein_7
ENSG00000141736	ERBB2	chr17	+	37844167	37886679	4930	1682	1846	1867	628	701	673	1516	1850	1579	473	520	542	18.4018	20.9374	19.7428	7.89825	8.60525	8.37945	18.0988	19.2404	16.5385	5.19627	5.79223	6.33488	17.9592	8.29432	5.77446	19.694	500.645	554.988	609.945	1506.38	1741.39	1633.61	-1.5423	2.2752e-55	5.5017e-54	TRUE	649.267	699.736	674.408	448.944	497.949	544.286	0.43432	0.00032051	0.0011395	TRUE	1598.62	1711	1460.29	1703.32	1954.62	1848.49	-0.20591	0.0083046	0.019818	TRUE	1448.31	1558.83	1336.79	512.288	570.659	627.241	1.3374	6.1246e-40	9.5325e-39	TRUE	512.288	570.659	627.241	1448.31	1558.83	1336.79	-1.3374	6.1246e-40	9.5325e-39	TRUE	721.952	775.148	750.644	1438.08	1546.14	1323.48	-0.93367	2.62e-23	2.6057e-22	TRUE	1438.08	1546.14	1323.48	721.952	775.148	750.644	0.93367	2.62e-23	2.6057e-22	TRUE	protein_coding	v-erb-b2_erythroblastic_leukemia_viral_oncogene_homolog_2_neuro/glioblastoma_derived_oncogene_homolog_(avian)
ENSG00000137857	DUOX1	chr15	+	45422131	45457774	5738	5	1	8	11	0	8	18	7	25	6	16	1	0.0469993	0.00974489	0.0726843	0.118864	0	0.0855809	0.184633	0.0625498	0.224978	0.0566329	0.153126	0.0100421	0.157387	0.0681483	0.073267	0.0431428	6.35068	17.0766	1.12536	4.47794	0.943333	6.99992	0.50117	0.42509	0.54651	FALSE	11.3725	0	8.01674	5.69485	15.3215	1.00422	-0.069477	0.88526	0.93324	FALSE	18.981	6.47405	23.1205	5.06337	1.05884	7.9207	1.0471	0.044426	0.088659	FALSE	17.1963	5.89827	21.1651	6.49837	17.5587	1.15727	0.53767	0.37796	0.50269	FALSE	6.49837	17.5587	1.15727	17.1963	5.89827	21.1651	-0.53767	0.37796	0.50269	FALSE	12.6456	0	8.92296	17.0748	5.85025	20.9544	-0.6652	0.298	0.41502	FALSE	17.0748	5.85025	20.9544	12.6456	0	8.92296	0.6652	0.298	0.41502	FALSE	protein_coding	dual_oxidase_1
ENSG00000138587	MNS1	chr15	-	56713742	56757335	2023	12	15	15	0	14	14	8	8	17	15	5	1	0.319939	0.414603	0.386551	0	0.418817	0.424795	0.232751	0.20276	0.433923	0.401581	0.135726	0.0284833	0.289811	0.281204	0.188597	0.373698	15.8767	5.33642	1.12536	10.7471	14.15	13.1248	-0.48561	0.42123	0.54274	FALSE	0	13.9748	14.0293	14.2371	4.78797	1.00422	0.18711	0.70015	0.80624	FALSE	8.43598	7.39892	15.7219	12.1521	15.8826	14.8513	-0.30376	0.53561	0.66194	FALSE	7.64281	6.74088	14.3923	16.2459	5.48711	1.15727	0.20553	0.74232	0.82439	FALSE	16.2459	5.48711	1.15727	7.64281	6.74088	14.3923	-0.20553	0.74232	0.82439	FALSE	0	15.4808	15.6152	7.58881	6.686	14.249	0.079725	0.90169	0.93655	FALSE	7.58881	6.686	14.249	0	15.4808	15.6152	-0.079725	0.90169	0.93655	FALSE	protein_coding	meiosis-specific_nuclear_structural_1
ENSG00000232057	AC093390.1	chr2	+	1828184	1832439	3403	0	0	0	4	0	0	0	0	0	0	0	0	0	0	0	0.0728813	0	0	0	0	0	0	0	0	0	0.0242938	0	0	0	0	0	0	0	0	NA	NA	NA	NA	4.13546	0	0	0	0	0	0.17824	0.44596	NA	NA	0	0	0	0	0	0	NA	NA	NA	NA	0	0	0	0	0	0	NA	NA	NA	NA	0	0	0	0	0	0	NA	NA	NA	NA	4.59842	0	0	0	0	0	0.35465	0.39677	NA	NA	0	0	0	4.59842	0	0	-0.35465	0.39677	NA	NA	antisense	-
ENSG00000261071	RP1-223E5.4	chr6	-	13614343	13615387	1045	12	13	26	27	17	31	13	12	14	17	13	7	0.619365	0.695608	1.29708	1.60201	0.984521	1.82093	0.732191	0.58878	0.691786	0.88107	0.683151	0.385983	0.670919	1.46915	0.650068	0.870686	17.9936	13.8747	7.87751	10.7471	12.2633	22.7497	-0.15083	0.7832	0.8535	FALSE	27.9144	16.9694	31.0649	16.1354	12.4487	7.02953	0.75316	0.10133	0.19122	FALSE	13.7085	11.0984	12.9475	12.1521	13.765	25.7423	-0.33052	0.48558	0.61793	FALSE	12.4196	10.1113	11.8525	18.4121	14.2665	8.10089	-0.18937	0.73282	0.81728	FALSE	18.4121	14.2665	8.10089	12.4196	10.1113	11.8525	0.18937	0.73282	0.81728	FALSE	31.0393	18.7982	34.5765	12.3318	10.029	11.7345	1.086	0.030789	0.062122	FALSE	12.3318	10.029	11.7345	31.0393	18.7982	34.5765	-1.086	0.030789	0.062122	FALSE	antisense	-
ENSG00000228293	RP4-686C3.7	chr20	+	2644998	2646520	872	0	0	0	0	0	0	1	0	0	0	0	0	0	0	0	0	0	0	0.0674964	0	0	0	0	0	0.0224988	0	0	0	0	0	0	0	0	0	NA	NA	NA	NA	0	0	0	0	0	0	NA	NA	NA	NA	1.0545	0	0	0	0	0	0.056059	0.8286	NA	NA	0.955352	0	0	0	0	0	0.057115	0.87845	NA	NA	0	0	0	0.955352	0	0	-0.057115	0.87845	NA	NA	0	0	0	0.948601	0	0	-0.058199	0.88362	NA	NA	0.948601	0	0	0	0	0	0.058199	0.88362	NA	NA	antisense	-
ENSG00000228292	RP11-220I1.4	chr9	-	37205109	37205365	257	0	0	0	0	0	0	0	0	0	0	0	0	0	0	0	0	0	0	0	0	0	0	0	0	0	0	0	0	0	0	0	0	0	0	NA	NA	NA	NA	0	0	0	0	0	0	NA	NA	NA	NA	0	0	0	0	0	0	NA	NA	NA	NA	0	0	0	0	0	0	NA	NA	NA	NA	0	0	0	0	0	0	NA	NA	NA	NA	0	0	0	0	0	0	NA	NA	NA	NA	0	0	0	0	0	0	NA	NA	NA	NA	pseudogene	-
ENSG00000228291	RP11-445P17.6	chr10	+	5249132	5249705	574	0	0	0	0	0	0	0	0	0	0	0	0	0	0	0	0	0	0	0	0	0	0	0	0	0	0	0	0	0	0	0	0	0	0	NA	NA	NA	NA	0	0	0	0	0	0	NA	NA	NA	NA	0	0	0	0	0	0	NA	NA	NA	NA	0	0	0	0	0	0	NA	NA	NA	NA	0	0	0	0	0	0	NA	NA	NA	NA	0	0	0	0	0	0	NA	NA	NA	NA	0	0	0	0	0	0	NA	NA	NA	NA	pseudogene	-
ENSG00000228290	RP11-132M7.3	chr6	+	85399143	85419252	762	0	0	0	0	0	0	0	0	0	0	0	0	0	0	0	0	0	0	0	0	0	0	0	0	0	0	0	0	0	0	0	0	0	0	NA	NA	NA	NA	0	0	0	0	0	0	NA	NA	NA	NA	0	0	0	0	0	0	NA	NA	NA	NA	0	0	0	0	0	0	NA	NA	NA	NA	0	0	0	0	0	0	NA	NA	NA	NA	0	0	0	0	0	0	NA	NA	NA	NA	0	0	0	0	0	0	NA	NA	NA	NA	antisense	-
ENSG00000228296	TTTY4C	chrY	-	27209230	27246039	1346	0	0	0	0	0	0	0	0	0	0	0	0	0	0	0	0	0	0	0	0	0	0	0	0	0	0	0	0	0	0	0	0	0	0	NA	NA	NA	NA	0	0	0	0	0	0	NA	NA	NA	NA	0	0	0	0	0	0	NA	NA	NA	NA	0	0	0	0	0	0	NA	NA	NA	NA	0	0	0	0	0	0	NA	NA	NA	NA	0	0	0	0	0	0	NA	NA	NA	NA	0	0	0	0	0	0	NA	NA	NA	NA	lincRNA	testis-specific_transcript_Y-linked_4C_(non-protein_coding)
ENSG00000228295	LINC00392	chr13	+	74138381	74162207	557	0	0	0	0	0	0	0	0	0	0	0	0	0	0	0	0	0	0	0	0	0	0	0	0	0	0	0	0	0	0	0	0	0	0	NA	NA	NA	NA	0	0	0	0	0	0	NA	NA	NA	NA	0	0	0	0	0	0	NA	NA	NA	NA	0	0	0	0	0	0	NA	NA	NA	NA	0	0	0	0	0	0	NA	NA	NA	NA	0	0	0	0	0	0	NA	NA	NA	NA	0	0	0	0	0	0	NA	NA	NA	NA	lincRNA	long_intergenic_non-protein_coding_RNA_392
ENSG00000228294	AL589743.2	chr14	-	19670480	19686002	777	0	0	0	0	0	0	0	0	0	0	0	0	0	0	0	0	0	0	0	0	0	0	0	0	0	0	0	0	0	0	0	0	0	0	NA	NA	NA	NA	0	0	0	0	0	0	NA	NA	NA	NA	0	0	0	0	0	0	NA	NA	NA	NA	0	0	0	0	0	0	NA	NA	NA	NA	0	0	0	0	0	0	NA	NA	NA	NA	0	0	0	0	0	0	NA	NA	NA	NA	0	0	0	0	0	0	NA	NA	NA	NA	lincRNA	-
ENSG00000236347	RP11-346D19.1	chr6	+	113852320	113864995	597	0	4	0	0	0	0	0	0	0	2	0	1	0	0.374648	0	0	0	0	0	0	0	0.18144	0	0.0965187	0	0	0.092653	0.124883	2.11689	0	1.12536	0	3.77333	0	-0.035438	0.94007	NA	NA	0	0	0	1.89828	0	1.00422	-0.15534	0.49972	NA	NA	0	0	0	0	4.23537	0	-0.2347	0.40383	NA	NA	0	0	0	2.16612	0	1.15727	-0.30468	0.42689	NA	NA	2.16612	0	1.15727	0	0	0	0.30468	0.42689	NA	NA	0	0	0	0	0	0	NA	NA	NA	NA	0	0	0	0	0	0	NA	NA	NA	NA	lincRNA	-
ENSG00000236345	RP11-59D5__B.2	chr6	+	64516729	64532535	1454	0	0	6	3	17	4	24	48	31	16	13	13	0	0	0.215128	0.127931	0.707582	0.168866	0.971502	1.69264	1.10092	0.595982	0.490985	0.515187	1.25502	0.334793	0.534052	0.0717095	16.9352	13.8747	14.6297	0	0	5.24994	1.6354	0.0088147	0.01974	TRUE	3.1016	16.9694	4.00837	15.1863	12.4487	13.0548	-0.41245	0.40566	0.55812	FALSE	25.3079	44.3935	28.6694	0	0	5.94053	2.444	1.3578e-06	5.6694e-06	TRUE	22.9284	40.4453	26.2447	17.329	14.2665	15.0445	0.7954	0.091149	0.15921	FALSE	17.329	14.2665	15.0445	22.9284	40.4453	26.2447	-0.7954	0.091149	0.15921	FALSE	3.44881	18.7982	4.46148	22.7664	40.116	25.9835	-1.3435	0.015725	0.034165	TRUE	22.7664	40.116	25.9835	3.44881	18.7982	4.46148	1.3435	0.015725	0.034165	TRUE	antisense	-
ENSG00000236343	EI24P4	chr7	+	144702151	144703228	1078	0	0	0	0	0	0	0	0	0	0	0	0	0	0	0	0	0	0	0	0	0	0	0	0	0	0	0	0	0	0	0	0	0	0	NA	NA	NA	NA	0	0	0	0	0	0	NA	NA	NA	NA	0	0	0	0	0	0	NA	NA	NA	NA	0	0	0	0	0	0	NA	NA	NA	NA	0	0	0	0	0	0	NA	NA	NA	NA	0	0	0	0	0	0	NA	NA	NA	NA	0	0	0	0	0	0	NA	NA	NA	NA	pseudogene	etoposide_induced_2.4_pseudogene_4
ENSG00000236340	AC000099.1	chr7	+	126855181	126869975	1912	0	0	0	0	0	0	0	0	0	0	0	0	0	0	0	0	0	0	0	0	0	0	0	0	0	0	0	0	0	0	0	0	0	0	NA	NA	NA	NA	0	0	0	0	0	0	NA	NA	NA	NA	0	0	0	0	0	0	NA	NA	NA	NA	0	0	0	0	0	0	NA	NA	NA	NA	0	0	0	0	0	0	NA	NA	NA	NA	0	0	0	0	0	0	NA	NA	NA	NA	0	0	0	0	0	0	NA	NA	NA	NA	antisense	-
ENSG00000236341	RP5-1103B4.3	chr1	+	57429559	57462430	610	0	0	0	0	0	0	0	0	0	0	0	0	0	0	0	0	0	0	0	0	0	0	0	0	0	0	0	0	0	0	0	0	0	0	NA	NA	NA	NA	0	0	0	0	0	0	NA	NA	NA	NA	0	0	0	0	0	0	NA	NA	NA	NA	0	0	0	0	0	0	NA	NA	NA	NA	0	0	0	0	0	0	NA	NA	NA	NA	0	0	0	0	0	0	NA	NA	NA	NA	0	0	0	0	0	0	NA	NA	NA	NA	antisense	-
ENSG00000236348	PSMC1P10	chr2	+	17566358	17567684	1327	0	0	0	0	0	0	0	0	0	0	0	0	0	0	0	0	0	0	0	0	0	0	0	0	0	0	0	0	0	0	0	0	0	0	NA	NA	NA	NA	0	0	0	0	0	0	NA	NA	NA	NA	0	0	0	0	0	0	NA	NA	NA	NA	0	0	0	0	0	0	NA	NA	NA	NA	0	0	0	0	0	0	NA	NA	NA	NA	0	0	0	0	0	0	NA	NA	NA	NA	0	0	0	0	0	0	NA	NA	NA	NA	pseudogene	proteasome_(prosome_macropain)_26S_subunit_ATPase_1_pseudogene_10
ENSG00000236349	SUCLG2P2	chr12	+	94942017	94943312	1296	0	0	0	0	0	2	0	0	0	0	0	0	0	0	0	0	0	0.0947267	0	0	0	0	0	0	0	0.0315756	0	0	0	0	0	0	0	0	NA	NA	NA	NA	0	0	2.00418	0	0	0	0.11167	0.62688	NA	NA	0	0	0	0	0	0	NA	NA	NA	NA	0	0	0	0	0	0	NA	NA	NA	NA	0	0	0	0	0	0	NA	NA	NA	NA	0	0	2.23074	0	0	0	0.22292	0.57499	NA	NA	0	0	0	0	0	2.23074	-0.22292	0.57499	NA	NA	pseudogene	succinate-CoA_ligase_GDP-forming_beta_subunit_pseudogene_2
ENSG00000255313	RP11-1082L8.2	chr8	-	125948766	125956007	487	0	0	0	0	0	0	0	0	0	0	0	0	0	0	0	0	0	0	0	0	0	0	0	0	0	0	0	0	0	0	0	0	0	0	NA	NA	NA	NA	0	0	0	0	0	0	NA	NA	NA	NA	0	0	0	0	0	0	NA	NA	NA	NA	0	0	0	0	0	0	NA	NA	NA	NA	0	0	0	0	0	0	NA	NA	NA	NA	0	0	0	0	0	0	NA	NA	NA	NA	0	0	0	0	0	0	NA	NA	NA	NA	lincRNA	-
ENSG00000181991	MRPS11	chr15	+	89010684	89022222	2002	951	720	912	1317	1524	1312	916	1175	1283	1001	1012	1141	25.6211	20.1097	23.7488	40.7887	46.0695	40.227	26.9295	30.0928	33.092	27.0799	27.7591	32.8403	30.0381	42.3617	29.2265	23.1599	1059.51	1080.09	1284.03	851.704	679.2	797.99	0.55079	5.1484e-07	2.0152e-06	TRUE	1361.6	1521.25	1314.75	950.091	969.086	1145.81	0.44971	4.5599e-06	2.1396e-05	TRUE	965.92	1086.72	1186.54	963.053	762.367	902.96	0.29883	0.0042211	0.010695	TRUE	875.102	990.067	1086.19	1084.15	1110.59	1320.45	-0.24939	0.016875	0.036269	TRUE	1084.15	1110.59	1320.45	875.102	990.067	1086.19	0.24939	0.016875	0.036269	TRUE	1514.03	1685.2	1463.37	868.918	982.006	1075.38	0.66773	6.7099e-12	3.8017e-11	TRUE	868.918	982.006	1075.38	1514.03	1685.2	1463.37	-0.66773	6.7099e-12	3.8017e-11	TRUE	protein_coding	mitochondrial_ribosomal_protein_S11
ENSG00000181995	LINC00301	chr11	+	60383209	60454622	852	0	0	0	0	0	0	0	0	0	0	0	0	0	0	0	0	0	0	0	0	0	0	0	0	0	0	0	0	0	0	0	0	0	0	NA	NA	NA	NA	0	0	0	0	0	0	NA	NA	NA	NA	0	0	0	0	0	0	NA	NA	NA	NA	0	0	0	0	0	0	NA	NA	NA	NA	0	0	0	0	0	0	NA	NA	NA	NA	0	0	0	0	0	0	NA	NA	NA	NA	0	0	0	0	0	0	NA	NA	NA	NA	lincRNA	long_intergenic_non-protein_coding_RNA_301
ENSG00000181997	AQP7P2	chr9	-	69633978	69650004	1041	0	0	0	0	0	0	0	0	0	0	0	0	0	0	0	0	0	0	0	0	0	0	0	0	0	0	0	0	0	0	0	0	0	0	NA	NA	NA	NA	0	0	0	0	0	0	NA	NA	NA	NA	0	0	0	0	0	0	NA	NA	NA	NA	0	0	0	0	0	0	NA	NA	NA	NA	0	0	0	0	0	0	NA	NA	NA	NA	0	0	0	0	0	0	NA	NA	NA	NA	0	0	0	0	0	0	NA	NA	NA	NA	pseudogene	aquaporin_7_pseudogene_2
ENSG00000264270	RP11-474I11.7	chr17	-	73679623	73680879	566	0	0	0	0	0	0	0	0	0	0	0	0	0	0	0	0	0	0	0	0	0	0	0	0	0	0	0	0	0	0	0	0	0	0	NA	NA	NA	NA	0	0	0	0	0	0	NA	NA	NA	NA	0	0	0	0	0	0	NA	NA	NA	NA	0	0	0	0	0	0	NA	NA	NA	NA	0	0	0	0	0	0	NA	NA	NA	NA	0	0	0	0	0	0	NA	NA	NA	NA	0	0	0	0	0	0	NA	NA	NA	NA	antisense	-
ENSG00000113100	CDH9	chr5	-	26880709	27121257	3079	0	0	0	0	0	6	0	0	0	0	0	0	0	0	0	0	0	0.119616	0	0	0	0	0	0	0	0.039872	0	0	0	0	0	0	0	0	NA	NA	NA	NA	0	0	6.01255	0	0	0	0.22635	0.38323	NA	NA	0	0	0	0	0	0	NA	NA	NA	NA	0	0	0	0	0	0	NA	NA	NA	NA	0	0	0	0	0	0	NA	NA	NA	NA	0	0	6.69222	0	0	0	0.48742	0.30215	NA	NA	0	0	0	0	0	6.69222	-0.48742	0.30215	NA	NA	protein_coding	cadherin_9_type_2_(T1-cadherin)
ENSG00000226990	RP11-543F8.2	chr10	+	8442823	8503826	430	0	0	0	0	0	0	0	0	0	0	0	0	0	0	0	0	0	0	0	0	0	0	0	0	0	0	0	0	0	0	0	0	0	0	NA	NA	NA	NA	0	0	0	0	0	0	NA	NA	NA	NA	0	0	0	0	0	0	NA	NA	NA	NA	0	0	0	0	0	0	NA	NA	NA	NA	0	0	0	0	0	0	NA	NA	NA	NA	0	0	0	0	0	0	NA	NA	NA	NA	0	0	0	0	0	0	NA	NA	NA	NA	lincRNA	-
ENSG00000226991	AC112229.6	chr2	+	111116367	111116703	337	0	0	0	0	0	0	0	0	0	0	0	0	0	0	0	0	0	0	0	0	0	0	0	0	0	0	0	0	0	0	0	0	0	0	NA	NA	NA	NA	0	0	0	0	0	0	NA	NA	NA	NA	0	0	0	0	0	0	NA	NA	NA	NA	0	0	0	0	0	0	NA	NA	NA	NA	0	0	0	0	0	0	NA	NA	NA	NA	0	0	0	0	0	0	NA	NA	NA	NA	0	0	0	0	0	0	NA	NA	NA	NA	pseudogene	-
ENSG00000218698	ST13P16	chr6	-	88154113	88154893	781	0	0	0	0	0	0	0	0	0	0	0	0	0	0	0	0	0	0	0	0	0	0	0	0	0	0	0	0	0	0	0	0	0	0	NA	NA	NA	NA	0	0	0	0	0	0	NA	NA	NA	NA	0	0	0	0	0	0	NA	NA	NA	NA	0	0	0	0	0	0	NA	NA	NA	NA	0	0	0	0	0	0	NA	NA	NA	NA	0	0	0	0	0	0	NA	NA	NA	NA	0	0	0	0	0	0	NA	NA	NA	NA	pseudogene	suppression_of_tumorigenicity_13_(colon_carcinoma)_(Hsp70_interacting_protein)_pseudogene_16
ENSG00000226994	AC012593.1	chr2	+	35024917	35410755	919	0	0	0	0	0	0	0	0	0	0	0	0	0	0	0	0	0	0	0	0	0	0	0	0	0	0	0	0	0	0	0	0	0	0	NA	NA	NA	NA	0	0	0	0	0	0	NA	NA	NA	NA	0	0	0	0	0	0	NA	NA	NA	NA	0	0	0	0	0	0	NA	NA	NA	NA	0	0	0	0	0	0	NA	NA	NA	NA	0	0	0	0	0	0	NA	NA	NA	NA	0	0	0	0	0	0	NA	NA	NA	NA	lincRNA	-
ENSG00000226995	LINC00658	chr20	-	5407541	5451740	1542	0	0	0	0	0	0	0	0	0	0	0	0	0	0	0	0	0	0	0	0	0	0	0	0	0	0	0	0	0	0	0	0	0	0	NA	NA	NA	NA	0	0	0	0	0	0	NA	NA	NA	NA	0	0	0	0	0	0	NA	NA	NA	NA	0	0	0	0	0	0	NA	NA	NA	NA	0	0	0	0	0	0	NA	NA	NA	NA	0	0	0	0	0	0	NA	NA	NA	NA	0	0	0	0	0	0	NA	NA	NA	NA	lincRNA	long_intergenic_non-protein_coding_RNA_658
ENSG00000113108	APBB3	chr5	-	139937853	139973337	2801	111	136	94	70	94	79	123	126	81	109	100	63	2.13743	2.71496	1.74955	1.54954	2.03099	1.73126	2.58457	2.30646	1.49325	2.10761	1.96054	1.29602	2.12809	1.77059	1.78806	2.20065	115.371	106.728	70.8976	99.4103	128.293	82.249	-0.07445	0.79417	0.86174	FALSE	72.3706	93.8306	79.1653	103.456	95.7595	63.2658	-0.08887	0.75934	0.8479	FALSE	129.703	116.533	74.9103	112.407	144.003	93.0682	-0.11524	0.6559	0.76446	FALSE	117.508	106.169	68.5749	118.054	109.742	72.908	-0.041834	0.88435	0.92596	FALSE	118.054	109.742	72.908	117.508	106.169	68.5749	0.041834	0.88435	0.92596	FALSE	80.4723	103.943	88.1143	116.678	105.305	67.8923	-0.082659	0.77327	0.84195	FALSE	116.678	105.305	67.8923	80.4723	103.943	88.1143	0.082659	0.77327	0.84195	FALSE	protein_coding	amyloid_beta_(A4)_precursor_protein-binding_family_B_member_3
ENSG00000226998	RP11-291J9.1	chr9	+	31505278	31505941	664	0	0	0	0	0	0	0	0	0	0	0	0	0	0	0	0	0	0	0	0	0	0	0	0	0	0	0	0	0	0	0	0	0	0	NA	NA	NA	NA	0	0	0	0	0	0	NA	NA	NA	NA	0	0	0	0	0	0	NA	NA	NA	NA	0	0	0	0	0	0	NA	NA	NA	NA	0	0	0	0	0	0	NA	NA	NA	NA	0	0	0	0	0	0	NA	NA	NA	NA	0	0	0	0	0	0	NA	NA	NA	NA	pseudogene	-
ENSG00000226999	AC073325.2	chr7	-	45574122	45574280	159	0	0	0	0	0	0	0	0	0	0	0	0	0	0	0	0	0	0	0	0	0	0	0	0	0	0	0	0	0	0	0	0	0	0	NA	NA	NA	NA	0	0	0	0	0	0	NA	NA	NA	NA	0	0	0	0	0	0	NA	NA	NA	NA	0	0	0	0	0	0	NA	NA	NA	NA	0	0	0	0	0	0	NA	NA	NA	NA	0	0	0	0	0	0	NA	NA	NA	NA	0	0	0	0	0	0	NA	NA	NA	NA	pseudogene	-
ENSG00000085265	FCN1	chr9	-	137801431	137809809	1286	0	0	0	0	0	0	0	0	0	0	0	0	0	0	0	0	0	0	0	0	0	0	0	0	0	0	0	0	0	0	0	0	0	0	NA	NA	NA	NA	0	0	0	0	0	0	NA	NA	NA	NA	0	0	0	0	0	0	NA	NA	NA	NA	0	0	0	0	0	0	NA	NA	NA	NA	0	0	0	0	0	0	NA	NA	NA	NA	0	0	0	0	0	0	NA	NA	NA	NA	0	0	0	0	0	0	NA	NA	NA	NA	protein_coding	ficolin_(collagen/fibrinogen_domain_containing)_1
ENSG00000270019	RP11-141B14.1	chr2	-	114645780	114647327	1548	4	7	10	2	3	13	0	4	5	0	2	6	0.13937	0.252851	0.336775	0.0801082	0.117285	0.515489	0	0.132488	0.166786	0	0.0709494	0.22334	0.099758	0.237628	0.0980964	0.242999	0	2.13457	6.75215	3.58235	6.60333	8.74989	-0.50339	0.42198	0.54358	FALSE	2.06773	2.99459	13.0272	0	1.91519	6.02531	0.36362	0.43065	0.58207	FALSE	0	3.69946	4.62409	4.0507	7.4119	9.90088	-0.58411	0.26817	0.39516	FALSE	0	3.37044	4.23302	0	2.19484	6.94362	-0.087426	0.88746	0.92761	FALSE	0	2.19484	6.94362	0	3.37044	4.23302	0.087426	0.88746	0.92761	FALSE	2.29921	3.31732	14.4998	0	3.343	4.19088	0.67558	0.31337	0.43227	FALSE	0	3.343	4.19088	2.29921	3.31732	14.4998	-0.67558	0.31337	0.43227	FALSE	lincRNA	-
ENSG00000264273	CTD-2145A24.4	chr17	-	18762667	18764779	463	0	0	0	0	0	0	0	0	0	0	0	0	0	0	0	0	0	0	0	0	0	0	0	0	0	0	0	0	0	0	0	0	0	0	NA	NA	NA	NA	0	0	0	0	0	0	NA	NA	NA	NA	0	0	0	0	0	0	NA	NA	NA	NA	0	0	0	0	0	0	NA	NA	NA	NA	0	0	0	0	0	0	NA	NA	NA	NA	0	0	0	0	0	0	NA	NA	NA	NA	0	0	0	0	0	0	NA	NA	NA	NA	antisense	-
ENSG00000231171	RP11-389E17.1	chr4	+	178649911	178911904	1034	0	0	0	0	0	0	0	0	0	0	0	0	0	0	0	0	0	0	0	0	0	0	0	0	0	0	0	0	0	0	0	0	0	0	NA	NA	NA	NA	0	0	0	0	0	0	NA	NA	NA	NA	0	0	0	0	0	0	NA	NA	NA	NA	0	0	0	0	0	0	NA	NA	NA	NA	0	0	0	0	0	0	NA	NA	NA	NA	0	0	0	0	0	0	NA	NA	NA	NA	0	0	0	0	0	0	NA	NA	NA	NA	protein_coding	HCG2025867;_Uncharacterized_protein_
ENSG00000148606	POLR3A	chr10	-	79734907	79789303	6640	1135	1071	1129	956	1111	1017	1299	1380	1260	1443	1437	1218	9.21955	9.01901	8.86415	8.92705	10.126	9.40157	11.5143	10.6561	9.79856	11.77	11.8844	10.5698	10.6563	9.48487	11.4081	9.03423	1527.34	1533.69	1370.69	1016.49	1010.31	987.863	0.55386	1.3021e-11	7.3234e-11	TRUE	988.375	1109	1019.13	1369.61	1376.06	1223.14	-0.34599	0.00012964	0.00049677	TRUE	1369.79	1276.31	1165.27	1149.39	1134.02	1117.81	0.16252	0.047888	0.094773	FALSE	1241	1162.8	1066.72	1562.86	1576.99	1409.56	-0.38971	4.9347e-06	1.7426e-05	TRUE	1562.86	1576.99	1409.56	1241	1162.8	1066.72	0.38971	4.9347e-06	1.7426e-05	TRUE	1099.02	1228.52	1134.33	1232.23	1153.34	1056.1	0.0091004	0.92178	0.94999	FALSE	1232.23	1153.34	1056.1	1099.02	1228.52	1134.33	-0.0091004	0.92178	0.94999	FALSE	protein_coding	polymerase_(RNA)_III_(DNA_directed)_polypeptide_A_155kDa
ENSG00000148604	RGR	chr10	+	86004809	86019716	2502	0	0	0	0	0	0	0	0	0	0	0	0	0	0	0	0	0	0	0	0	0	0	0	0	0	0	0	0	0	0	0	0	0	0	NA	NA	NA	NA	0	0	0	0	0	0	NA	NA	NA	NA	0	0	0	0	0	0	NA	NA	NA	NA	0	0	0	0	0	0	NA	NA	NA	NA	0	0	0	0	0	0	NA	NA	NA	NA	0	0	0	0	0	0	NA	NA	NA	NA	0	0	0	0	0	0	NA	NA	NA	NA	protein_coding	retinal_G_protein_coupled_receptor
ENSG00000148602	LRIT1	chr10	-	85991349	86001217	2228	0	0	0	0	0	0	0	0	0	0	0	0	0	0	0	0	0	0	0	0	0	0	0	0	0	0	0	0	0	0	0	0	0	0	NA	NA	NA	NA	0	0	0	0	0	0	NA	NA	NA	NA	0	0	0	0	0	0	NA	NA	NA	NA	0	0	0	0	0	0	NA	NA	NA	NA	0	0	0	0	0	0	NA	NA	NA	NA	0	0	0	0	0	0	NA	NA	NA	NA	0	0	0	0	0	0	NA	NA	NA	NA	protein_coding	leucine-rich_repeat_immunoglobulin-like_and_transmembrane_domains_1
ENSG00000148600	CDHR1	chr10	+	85954410	85979377	5428	0	0	0	0	0	3	0	1	1	0	0	0	0	0	0	0	0	0.0339257	0	0.00944601	0.00951305	0	0	0	0.00631969	0.0113086	0	0	0	0	0	0	0	0	NA	NA	NA	NA	0	0	3.00628	0	0	0	0.1633	0.47751	NA	NA	0	0.924865	0.924819	0	0	0	0.11709	0.65113	NA	NA	0	0.84261	0.846604	0	0	0	0.14514	0.69754	NA	NA	0	0	0	0	0.84261	0.846604	-0.14514	0.69754	NA	NA	0	0	3.34611	0	0.83575	0.838177	0.15179	0.75519	NA	NA	0	0.83575	0.838177	0	0	3.34611	-0.15179	0.75519	NA	NA	protein_coding	cadherin-related_family_member_1
ENSG00000216331	HIST1H1PS1	chr6	+	26195794	26195999	206	7	13	7	47	19	11	3	0	4	28	11	6	1.83279	3.52869	1.7715	14.1465	5.58186	3.27773	0.857139	0	1.00266	7.36154	2.93235	1.6783	0.619932	7.66869	3.99073	2.37766	29.6365	11.7401	6.75215	6.26912	12.2633	6.12493	0.66874	0.2499	0.36023	FALSE	48.5917	18.9658	11.023	26.576	10.5335	6.02531	0.54732	0.2535	0.39472	FALSE	3.16349	0	3.69927	7.08872	13.765	6.93061	-0.92344	0.081669	0.14895	FALSE	2.86606	0	3.38642	30.3257	12.0716	6.94362	-1.7803	0.0046586	0.011108	TRUE	30.3257	12.0716	6.94362	2.86606	0	3.38642	1.7803	0.0046586	0.011108	TRUE	54.0314	21.0097	12.2691	2.8458	0	3.35271	2.5872	2.387e-05	7.961e-05	TRUE	2.8458	0	3.35271	54.0314	21.0097	12.2691	-2.5872	2.387e-05	7.961e-05	TRUE	pseudogene	histone_cluster_1_H1_pseudogene_1
ENSG00000229052	RP11-386I23.1	chr1	+	93396253	93399655	3403	0	0	0	3	0	0	0	0	0	0	0	0	0	0	0	0.054661	0	0	0	0	0	0	0	0	0	0.0182203	0	0	0	0	0	0	0	0	NA	NA	NA	NA	3.1016	0	0	0	0	0	0.16619	0.47004	NA	NA	0	0	0	0	0	0	NA	NA	NA	NA	0	0	0	0	0	0	NA	NA	NA	NA	0	0	0	0	0	0	NA	NA	NA	NA	3.44881	0	0	0	0	0	0.31136	0.43474	NA	NA	0	0	0	3.44881	0	0	-0.31136	0.43474	NA	NA	pseudogene	-
ENSG00000104635	SLC39A14	chr8	+	22224762	22291642	4641	1218	1308	1377	1433	1877	1738	942	1182	1150	4149	4069	3866	14.1552	15.7592	15.468	19.1449	24.4763	22.9872	11.9464	13.0585	12.7952	48.4183	48.1466	47.9994	12.6	22.2028	48.1881	15.1275	4391.5	4342.78	4350.64	1090.83	1233.88	1204.86	1.8862	3.4392e-213	3.8365e-211	TRUE	1481.53	1873.62	1741.64	3937.99	3896.45	3882.31	-1.1938	7.377e-57	3.3847e-55	TRUE	993.337	1093.19	1063.54	1233.44	1384.97	1363.35	-0.33526	4.2203e-05	0.00014732	TRUE	899.941	995.965	973.594	4493.62	4465.41	4474.01	-2.2209	5.0114e-289	1.1056e-286	TRUE	4493.62	4465.41	4474.01	899.941	995.965	973.594	2.2209	5.0114e-289	1.1056e-286	TRUE	1647.38	2075.54	1938.51	893.582	987.857	963.903	0.9873	2.3387e-25	2.5186e-24	TRUE	893.582	987.857	963.903	1647.38	2075.54	1938.51	-0.9873	2.3387e-25	2.5186e-24	TRUE	protein_coding	solute_carrier_family_39_(zinc_transporter)_member_14
ENSG00000264272	CTD-2514K5.4	chr17	-	72253035	72258159	513	0	0	0	0	0	0	0	0	0	0	0	0	0	0	0	0	0	0	0	0	0	0	0	0	0	0	0	0	0	0	0	0	0	0	NA	NA	NA	NA	0	0	0	0	0	0	NA	NA	NA	NA	0	0	0	0	0	0	NA	NA	NA	NA	0	0	0	0	0	0	NA	NA	NA	NA	0	0	0	0	0	0	NA	NA	NA	NA	0	0	0	0	0	0	NA	NA	NA	NA	0	0	0	0	0	0	NA	NA	NA	NA	antisense	-
ENSG00000211644	IGLV1-51	chr22	+	22676828	22677336	400	1	0	0	1	10	0	0	1	0	0	0	0	0.134841	0	0	0.155009	1.51298	0	0	0.128182	0	0	0	0	0.0427275	0.555996	0	0.044947	0	0	0	0.895588	0	0	-0.060772	0.86359	NA	NA	1.03387	9.98197	0	0	0	0	0.44373	0.19313	NA	NA	0	0.924865	0	1.01267	0	0	-0.0049746	0.98467	NA	NA	0	0.84261	0	0	0	0	0.057115	0.87845	NA	NA	0	0	0	0	0.84261	0	-0.057115	0.87845	NA	NA	1.1496	11.0577	0	0	0.83575	0	0.85612	0.15523	0.24769	FALSE	0	0.83575	0	1.1496	11.0577	0	-0.85612	0.15523	0.24769	FALSE	IG_V_gene	immunoglobulin_lambda_variable_1-51
ENSG00000211645	IGLV1-50	chr22	+	22681658	22682172	405	0	0	0	0	0	0	0	0	0	0	0	0	0	0	0	0	0	0	0	0	0	0	0	0	0	0	0	0	0	0	0	0	0	0	NA	NA	NA	NA	0	0	0	0	0	0	NA	NA	NA	NA	0	0	0	0	0	0	NA	NA	NA	NA	0	0	0	0	0	0	NA	NA	NA	NA	0	0	0	0	0	0	NA	NA	NA	NA	0	0	0	0	0	0	NA	NA	NA	NA	0	0	0	0	0	0	NA	NA	NA	NA	IG_V_gene	immunoglobulin_lambda_variable_1-50_(non-functional)
ENSG00000211647	IGLV5-48	chr22	+	22707289	22707781	369	0	0	0	0	0	0	0	0	0	0	0	0	0	0	0	0	0	0	0	0	0	0	0	0	0	0	0	0	0	0	0	0	0	0	NA	NA	NA	NA	0	0	0	0	0	0	NA	NA	NA	NA	0	0	0	0	0	0	NA	NA	NA	NA	0	0	0	0	0	0	NA	NA	NA	NA	0	0	0	0	0	0	NA	NA	NA	NA	0	0	0	0	0	0	NA	NA	NA	NA	0	0	0	0	0	0	NA	NA	NA	NA	IG_V_gene	immunoglobulin_lambda_variable_5-48_(non-functional)
ENSG00000211640	IGLV6-57	chr22	+	22550113	22550686	449	0	0	0	0	0	0	0	0	0	0	0	0	0	0	0	0	0	0	0	0	0	0	0	0	0	0	0	0	0	0	0	0	0	0	NA	NA	NA	NA	0	0	0	0	0	0	NA	NA	NA	NA	0	0	0	0	0	0	NA	NA	NA	NA	0	0	0	0	0	0	NA	NA	NA	NA	0	0	0	0	0	0	NA	NA	NA	NA	0	0	0	0	0	0	NA	NA	NA	NA	0	0	0	0	0	0	NA	NA	NA	NA	IG_V_gene	immunoglobulin_lambda_variable_6-57
ENSG00000151789	ZNF385D	chr3	-	21459915	22414812	4498	8	0	1	9	5	6	6	21	14	32	20	32	0.0959295	0	0.0115902	0.124063	0.0672733	0.0818802	0.0785107	0.23938	0.160719	0.385308	0.244174	0.409936	0.159537	0.0910721	0.346473	0.0358399	33.8703	21.3457	36.0115	7.16471	0	0.874989	2.3335	5.9463e-05	0.00018457	TRUE	9.30479	4.99099	6.01255	30.3725	19.1519	32.135	-1.3323	0.0043983	0.012518	TRUE	6.32698	19.4222	12.9475	8.1014	0	0.990088	1.0114	0.056869	0.10982	FALSE	5.73211	17.6948	11.8525	34.658	21.9484	37.0327	-1.1463	0.021285	0.044648	TRUE	34.658	21.9484	37.0327	5.73211	17.6948	11.8525	1.1463	0.021285	0.044648	TRUE	10.3464	5.52887	6.69222	5.69161	17.5508	11.7345	-0.4473	0.46591	0.58594	FALSE	5.69161	17.5508	11.7345	10.3464	5.52887	6.69222	0.4473	0.46591	0.58594	FALSE	protein_coding	zinc_finger_protein_385D
ENSG00000211642	IGLV10-54	chr22	+	22569184	22569660	365	0	0	0	0	0	0	0	0	0	0	0	0	0	0	0	0	0	0	0	0	0	0	0	0	0	0	0	0	0	0	0	0	0	0	NA	NA	NA	NA	0	0	0	0	0	0	NA	NA	NA	NA	0	0	0	0	0	0	NA	NA	NA	NA	0	0	0	0	0	0	NA	NA	NA	NA	0	0	0	0	0	0	NA	NA	NA	NA	0	0	0	0	0	0	NA	NA	NA	NA	0	0	0	0	0	0	NA	NA	NA	NA	IG_V_gene	immunoglobulin_lambda_variable_10-54
ENSG00000211643	IGLV5-52	chr22	+	22673082	22673581	379	0	0	0	0	0	0	0	0	0	0	0	0	0	0	0	0	0	0	0	0	0	0	0	0	0	0	0	0	0	0	0	0	0	0	NA	NA	NA	NA	0	0	0	0	0	0	NA	NA	NA	NA	0	0	0	0	0	0	NA	NA	NA	NA	0	0	0	0	0	0	NA	NA	NA	NA	0	0	0	0	0	0	NA	NA	NA	NA	0	0	0	0	0	0	NA	NA	NA	NA	0	0	0	0	0	0	NA	NA	NA	NA	IG_V_gene	immunoglobulin_lambda_variable_5-52
ENSG00000260810	CTD-2547L24.4	chr14	+	91724643	91725347	705	0	0	0	4	0	10	0	1	2	15	22	21	0	0	0	0.351794	0	0.870679	0	0.0727276	0.146488	1.15234	1.71365	1.71639	0.0730717	0.407491	1.52746	0	15.8767	23.4803	23.6325	0	0	0	3.1285	4.3281e-07	1.7065e-06	TRUE	4.13546	0	10.0209	14.2371	21.0671	21.0886	-1.0268	0.039031	0.086343	FALSE	0	0.924865	1.84964	0	0	0	0.17306	0.50851	NA	NA	0	0.84261	1.69321	16.2459	24.1433	24.3027	-2.804	4.5496e-06	1.6131e-05	TRUE	16.2459	24.1433	24.3027	0	0.84261	1.69321	2.804	4.5496e-06	1.6131e-05	TRUE	4.59842	0	11.1537	0	0.83575	1.67635	0.90133	0.16414	0.2591	FALSE	0	0.83575	1.67635	4.59842	0	11.1537	-0.90133	0.16414	0.2591	FALSE	lincRNA	-
ENSG00000260812	RP11-80F22.12	chr16	-	34648650	34649118	469	0	0	0	0	0	0	0	0	0	0	0	0	0	0	0	0	0	0	0	0	0	0	0	0	0	0	0	0	0	0	0	0	0	0	NA	NA	NA	NA	0	0	0	0	0	0	NA	NA	NA	NA	0	0	0	0	0	0	NA	NA	NA	NA	0	0	0	0	0	0	NA	NA	NA	NA	0	0	0	0	0	0	NA	NA	NA	NA	0	0	0	0	0	0	NA	NA	NA	NA	0	0	0	0	0	0	NA	NA	NA	NA	pseudogene	-
ENSG00000211648	IGLV1-47	chr22	+	22712087	22712608	407	0	0	0	1	0	0	0	0	0	0	0	0	0	0	0	0.152343	0	0	0	0	0	0	0	0	0	0.0507811	0	0	0	0	0	0	0	0	NA	NA	NA	NA	1.03387	0	0	0	0	0	0.057528	0.80226	NA	NA	0	0	0	0	0	0	NA	NA	NA	NA	0	0	0	0	0	0	NA	NA	NA	NA	0	0	0	0	0	0	NA	NA	NA	NA	1.1496	0	0	0	0	0	0.12922	0.74517	NA	NA	0	0	0	1.1496	0	0	-0.12922	0.74517	NA	NA	IG_V_gene	immunoglobulin_lambda_variable_1-47
ENSG00000211649	IGLV7-46	chr22	+	22723982	22724454	384	0	0	0	0	0	0	0	0	0	0	0	0	0	0	0	0	0	0	0	0	0	0	0	0	0	0	0	0	0	0	0	0	0	0	NA	NA	NA	NA	0	0	0	0	0	0	NA	NA	NA	NA	0	0	0	0	0	0	NA	NA	NA	NA	0	0	0	0	0	0	NA	NA	NA	NA	0	0	0	0	0	0	NA	NA	NA	NA	0	0	0	0	0	0	NA	NA	NA	NA	0	0	0	0	0	0	NA	NA	NA	NA	IG_V_gene	immunoglobulin_lambda_variable_7-46_(gene/pseudogene)
ENSG00000260817	RP11-382N13.4	chr16	-	5310687	5311044	358	0	0	0	0	0	0	0	0	0	0	0	0	0	0	0	0	0	0	0	0	0	0	0	0	0	0	0	0	0	0	0	0	0	0	NA	NA	NA	NA	0	0	0	0	0	0	NA	NA	NA	NA	0	0	0	0	0	0	NA	NA	NA	NA	0	0	0	0	0	0	NA	NA	NA	NA	0	0	0	0	0	0	NA	NA	NA	NA	0	0	0	0	0	0	NA	NA	NA	NA	0	0	0	0	0	0	NA	NA	NA	NA	pseudogene	-
ENSG00000260816	RP11-319G9.3	chr16	+	78931062	78933541	2480	0	0	0	0	0	0	0	0	0	0	0	0	0	0	0	0	0	0	0	0	0	0	0	0	0	0	0	0	0	0	0	0	0	0	NA	NA	NA	NA	0	0	0	0	0	0	NA	NA	NA	NA	0	0	0	0	0	0	NA	NA	NA	NA	0	0	0	0	0	0	NA	NA	NA	NA	0	0	0	0	0	0	NA	NA	NA	NA	0	0	0	0	0	0	NA	NA	NA	NA	0	0	0	0	0	0	NA	NA	NA	NA	sense_intronic	-
ENSG00000229528	RP5-1066H13.4	chr1	+	41329586	41342342	471	0	0	0	0	4	4	0	0	0	0	2	0	0	0	0	0	0.513963	0.521298	0	0	0	0	0.233184	0	0	0.345087	0.077728	0	0	2.13457	0	0	0	0	0.18935	0.59244	NA	NA	0	3.99279	4.00837	0	1.91519	0	0.27076	0.44184	NA	NA	0	0	0	0	0	0	NA	NA	NA	NA	0	0	0	0	2.19484	0	-0.20695	0.57946	NA	NA	0	2.19484	0	0	0	0	0.20695	0.57946	NA	NA	0	4.4231	4.46148	0	0	0	0.75501	0.16774	0.26364	FALSE	0	0	0	0	4.4231	4.46148	-0.75501	0.16774	0.26364	FALSE	antisense	-
ENSG00000230312	LL0XNC01-116E7.4	chrX	+	103182679	103183597	919	0	0	0	3	11	0	1	3	0	0	0	0	0	0	0	0.202406	0.724385	0	0.0640445	0.167376	0	0	0	0	0.0771403	0.30893	0	0	0	0	0	0	0	0	NA	NA	NA	NA	3.1016	10.9802	0	0	0	0	0.56303	0.1295	NA	NA	1.0545	2.77459	0	0	0	0	0.25449	0.38417	NA	NA	0.955352	2.52783	0	0	0	0	0.28998	0.45857	NA	NA	0	0	0	0.955352	2.52783	0	-0.28998	0.45857	NA	NA	3.44881	12.1635	0	0.948601	2.50725	0	0.76694	0.2367	0.34622	FALSE	0.948601	2.50725	0	3.44881	12.1635	0	-0.76694	0.2367	0.34622	FALSE	pseudogene	-
ENSG00000224738	AC099850.1	chr17	+	57183959	57195628	1338	13	4	1	0	0	6	9	5	7	0	0	1	0.524046	0.167163	0.0389632	0	0	0.27526	0.395898	0.191603	0.270148	0	0	0.0430655	0.285883	0.0917532	0.0143552	0.243391	0	0	1.12536	11.6426	3.77333	0.874989	-1.0235	0.084143	0.14598	FALSE	0	0	6.01255	0	0	1.00422	0.20623	0.4818	NA	NA	9.49048	4.62432	6.47373	13.1648	4.23537	0.990088	0.079521	0.88098	0.92582	FALSE	8.59817	4.21305	5.92623	0	0	1.15727	1.3429	0.035172	0.069774	FALSE	0	0	1.15727	8.59817	4.21305	5.92623	-1.3429	0.035172	0.069774	FALSE	0	0	6.69222	8.53741	4.17875	5.86724	-0.64178	0.33569	0.45661	FALSE	8.53741	4.17875	5.86724	0	0	6.69222	0.64178	0.33569	0.45661	FALSE	antisense	-
ENSG00000224739	AC016735.1	chr2	-	43228495	43233200	237	0	0	0	0	0	0	0	0	0	0	0	0	0	0	0	0	0	0	0	0	0	0	0	0	0	0	0	0	0	0	0	0	0	0	NA	NA	NA	NA	0	0	0	0	0	0	NA	NA	NA	NA	0	0	0	0	0	0	NA	NA	NA	NA	0	0	0	0	0	0	NA	NA	NA	NA	0	0	0	0	0	0	NA	NA	NA	NA	0	0	0	0	0	0	NA	NA	NA	NA	0	0	0	0	0	0	NA	NA	NA	NA	lincRNA	-
ENSG00000232050	CTA-125H2.3	chr22	-	26402355	26402498	144	0	0	0	0	0	0	0	0	0	0	0	0	0	0	0	0	0	0	0	0	0	0	0	0	0	0	0	0	0	0	0	0	0	0	NA	NA	NA	NA	0	0	0	0	0	0	NA	NA	NA	NA	0	0	0	0	0	0	NA	NA	NA	NA	0	0	0	0	0	0	NA	NA	NA	NA	0	0	0	0	0	0	NA	NA	NA	NA	0	0	0	0	0	0	NA	NA	NA	NA	0	0	0	0	0	0	NA	NA	NA	NA	pseudogene	-
ENSG00000229522	RP11-347D21.4	chr20	+	46612148	46613057	450	0	0	0	0	0	0	0	0	0	0	0	0	0	0	0	0	0	0	0	0	0	0	0	0	0	0	0	0	0	0	0	0	0	0	NA	NA	NA	NA	0	0	0	0	0	0	NA	NA	NA	NA	0	0	0	0	0	0	NA	NA	NA	NA	0	0	0	0	0	0	NA	NA	NA	NA	0	0	0	0	0	0	NA	NA	NA	NA	0	0	0	0	0	0	NA	NA	NA	NA	0	0	0	0	0	0	NA	NA	NA	NA	lincRNA	-
ENSG00000224735	RP11-272G22.1	chrX	+	53785524	53785702	179	0	0	0	0	0	0	0	0	0	0	0	0	0	0	0	0	0	0	0	0	0	0	0	0	0	0	0	0	0	0	0	0	0	0	NA	NA	NA	NA	0	0	0	0	0	0	NA	NA	NA	NA	0	0	0	0	0	0	NA	NA	NA	NA	0	0	0	0	0	0	NA	NA	NA	NA	0	0	0	0	0	0	NA	NA	NA	NA	0	0	0	0	0	0	NA	NA	NA	NA	0	0	0	0	0	0	NA	NA	NA	NA	pseudogene	-
ENSG00000229520	LINC00404	chr13	-	112760409	112761196	428	0	0	0	0	0	0	0	0	0	0	0	0	0	0	0	0	0	0	0	0	0	0	0	0	0	0	0	0	0	0	0	0	0	0	NA	NA	NA	NA	0	0	0	0	0	0	NA	NA	NA	NA	0	0	0	0	0	0	NA	NA	NA	NA	0	0	0	0	0	0	NA	NA	NA	NA	0	0	0	0	0	0	NA	NA	NA	NA	0	0	0	0	0	0	NA	NA	NA	NA	0	0	0	0	0	0	NA	NA	NA	NA	lincRNA	long_intergenic_non-protein_coding_RNA_404
ENSG00000053328	METTL24	chr6	-	110567131	110679475	1119	0	0	0	0	0	0	0	0	0	0	0	0	0	0	0	0	0	0	0	0	0	0	0	0	0	0	0	0	0	0	0	0	0	0	NA	NA	NA	NA	0	0	0	0	0	0	NA	NA	NA	NA	0	0	0	0	0	0	NA	NA	NA	NA	0	0	0	0	0	0	NA	NA	NA	NA	0	0	0	0	0	0	NA	NA	NA	NA	0	0	0	0	0	0	NA	NA	NA	NA	0	0	0	0	0	0	NA	NA	NA	NA	protein_coding	methyltransferase_like_24
ENSG00000169084	DHRSX	chrX	-	2137557	2420846	2571	688	711	770	498	596	510	750	899	925	721	742	611	14.4334	15.4634	15.6135	12.0101	14.0293	12.1763	17.1694	17.9286	18.578	15.1884	15.8486	13.6938	17.892	12.7386	14.9103	15.1701	763.14	791.925	687.594	616.165	670.71	673.742	0.19289	0.072478	0.12863	FALSE	514.865	594.926	511.067	684.331	710.535	613.577	-0.30478	0.012027	0.03084	TRUE	790.873	831.454	855.457	696.72	752.838	762.367	0.16299	0.081268	0.14833	FALSE	716.514	757.506	783.108	780.888	814.287	707.092	-0.028345	0.78075	0.85321	FALSE	780.888	814.287	707.092	716.514	757.506	783.108	0.028345	0.78075	0.85321	FALSE	572.503	659.042	568.839	711.451	751.339	775.314	-0.31194	0.0052208	0.012518	TRUE	711.451	751.339	775.314	572.503	659.042	568.839	0.31194	0.0052208	0.012518	TRUE	protein_coding	dehydrogenase/reductase_(SDR_family)_X-linked
ENSG00000169085	C8orf46	chr8	+	67372238	67430759	3513	25	9	29	27	28	28	3	5	10	0	0	4	0.383834	0.143252	0.430359	0.476545	0.482361	0.489246	0.050262	0.072976	0.146988	0	0	0.0656097	0.0900753	0.482717	0.0218699	0.319149	0	0	4.50144	22.3897	8.49	25.3747	-1.9831	0.0013588	0.0035235	TRUE	27.9144	27.9495	28.0586	0	0	4.01687	2.2066	7.7889e-06	3.5502e-05	TRUE	3.16349	4.62432	9.24819	25.3169	9.52959	28.7125	-1.2449	0.012996	0.029685	TRUE	2.86606	4.21305	8.46604	0	0	4.62908	0.67196	0.28898	0.40787	FALSE	0	0	4.62908	2.86606	4.21305	8.46604	-0.67196	0.28898	0.40787	FALSE	31.0393	30.9617	31.2304	2.8458	4.17875	8.38177	2.0516	0.00013478	0.00040854	TRUE	2.8458	4.17875	8.38177	31.0393	30.9617	31.2304	-2.0516	0.00013478	0.00040854	TRUE	protein_coding	chromosome_8_open_reading_frame_46
ENSG00000224732	MAGEA7P	chrX	+	148889876	148890817	942	0	0	0	0	0	0	0	0	0	0	0	0	0	0	0	0	0	0	0	0	0	0	0	0	0	0	0	0	0	0	0	0	0	0	NA	NA	NA	NA	0	0	0	0	0	0	NA	NA	NA	NA	0	0	0	0	0	0	NA	NA	NA	NA	0	0	0	0	0	0	NA	NA	NA	NA	0	0	0	0	0	0	NA	NA	NA	NA	0	0	0	0	0	0	NA	NA	NA	NA	0	0	0	0	0	0	NA	NA	NA	NA	pseudogene	melanoma_antigen_family_A_7_pseudogene
ENSG00000169087	HSPBAP1	chr3	-	122458846	122512671	2986	28	26	48	37	56	35	88	82	130	59	50	63	0.505766	0.486879	0.838036	0.768298	1.13499	0.719491	1.73456	1.40803	2.24809	1.07014	0.919538	1.21573	1.79689	0.874259	1.06847	0.610227	62.4484	53.3642	70.8976	25.0765	24.5267	41.9995	0.92339	0.013828	0.029653	TRUE	38.253	55.8991	35.0732	55.9994	47.8797	63.2658	-0.31816	0.35866	0.5103	FALSE	92.7958	75.8389	120.226	28.3549	27.5299	47.5242	1.3345	2.3219e-05	8.4214e-05	TRUE	84.071	69.094	110.058	63.9007	54.8711	72.908	0.43253	0.14977	0.24126	FALSE	63.9007	54.8711	72.908	84.071	69.094	110.058	-0.43253	0.14977	0.24126	FALSE	42.5354	61.9234	39.038	83.4769	68.5315	108.963	-0.80642	0.014612	0.031975	TRUE	83.4769	68.5315	108.963	42.5354	61.9234	39.038	0.80642	0.014612	0.031975	TRUE	protein_coding	HSPB_(heat_shock_27kDa)_associated_protein_1
ENSG00000008838	MED24	chr17	-	38175350	38217468	3896	1116	1136	1294	1188	1215	1162	2037	2387	2496	1431	1511	1353	15.4499	16.3041	17.3152	18.9067	18.8734	18.3077	30.773	31.4139	33.0815	19.8929	21.2978	20.0108	31.7561	18.6959	20.4005	16.3564	1514.64	1612.67	1522.61	999.477	1071.63	1132.24	0.53534	3.7923e-11	2.0629e-10	TRUE	1228.23	1212.81	1164.43	1358.22	1446.93	1358.71	-0.20649	0.010191	0.026628	TRUE	2148.01	2207.65	2308.35	1130.14	1202.85	1281.17	0.87887	3.8833e-35	7.0638e-34	TRUE	1946.05	2011.31	2113.12	1549.86	1658.2	1565.79	0.3459	6.3092e-07	2.4224e-06	TRUE	1549.86	1658.2	1565.79	1946.05	2011.31	2113.12	-0.3459	6.3092e-07	2.4224e-06	TRUE	1365.73	1343.52	1296.06	1932.3	1994.94	2092.09	-0.58621	2.4344e-15	1.6737e-14	TRUE	1932.3	1994.94	2092.09	1365.73	1343.52	1296.06	0.58621	2.4344e-15	1.6737e-14	TRUE	protein_coding	mediator_complex_subunit_24
ENSG00000156831	NSMCE2	chr8	+	126103921	126379362	1195	393	338	386	272	293	338	351	383	405	206	267	273	17.7381	15.8156	16.8395	14.113	14.8386	17.3619	17.2877	16.4331	17.5004	9.33635	12.2697	13.1638	17.0737	15.4378	11.5899	16.7977	218.04	284.965	307.223	351.966	318.847	337.746	-0.31106	0.064969	0.11687	FALSE	281.211	292.472	338.707	195.523	255.678	274.152	0.32042	0.07634	0.1517	FALSE	370.129	354.223	374.552	397.981	357.889	382.174	-0.05016	0.69673	0.79513	FALSE	335.328	322.72	342.875	223.111	293.012	315.935	0.2631	0.1086	0.18523	FALSE	223.111	293.012	315.935	335.328	322.72	342.875	-0.2631	0.1086	0.18523	FALSE	312.692	323.992	376.995	332.959	320.092	339.462	0.030308	0.83953	0.89265	FALSE	332.959	320.092	339.462	312.692	323.992	376.995	-0.030308	0.83953	0.89265	FALSE	protein_coding	non-SMC_element_2_MMS21_homolog_(S._cerevisiae)
ENSG00000181333	HEPHL1	chr11	+	93754527	93846917	5345	36	33	23	49	51	46	5	4	17	96	98	90	0.363276	0.345226	0.224332	0.568416	0.577451	0.528272	0.0550579	0.0383708	0.164233	0.97275	1.00686	0.970243	0.0858873	0.558046	0.983284	0.310945	101.611	104.594	101.282	32.2412	31.13	20.1248	1.7445	9.5454e-08	4.0071e-07	TRUE	50.6594	50.9081	46.0962	91.1176	93.8443	90.3797	-0.81285	0.0055655	0.015494	TRUE	5.27249	3.69946	15.7219	36.4563	34.9418	22.772	-1.4011	0.0028382	0.0074406	TRUE	4.77676	3.37044	14.3923	103.974	107.547	104.154	-3.3637	9.0832e-17	6.4514e-16	TRUE	103.974	107.547	104.154	4.77676	3.37044	14.3923	3.3637	9.0832e-17	6.4514e-16	TRUE	56.3306	56.3945	51.307	4.743	3.343	14.249	2.4219	4.7645e-07	1.8844e-06	TRUE	4.743	3.343	14.249	56.3306	56.3945	51.307	-2.4219	4.7645e-07	1.8844e-06	TRUE	protein_coding	hephaestin-like_1
ENSG00000150787	PTS	chr11	+	112097088	112140678	1069	747	672	665	605	678	641	576	605	739	373	454	467	37.6899	35.1503	32.4306	35.091	38.3835	36.8068	31.7133	29.0179	35.6966	18.8977	23.3221	25.1724	32.1426	36.7604	22.4641	35.0903	394.801	484.547	525.543	669.004	633.92	581.868	-0.41973	0.0015	0.0038574	TRUE	625.488	676.778	642.341	354.03	434.748	468.97	0.61782	3.5643e-06	1.6975e-05	TRUE	607.391	559.543	683.441	756.468	711.543	658.408	-0.19813	0.071292	0.13269	FALSE	550.283	509.779	625.64	403.982	498.229	540.445	0.22287	0.10355	0.17775	FALSE	403.982	498.229	540.445	550.283	509.779	625.64	-0.22287	0.10355	0.17775	FALSE	695.511	749.715	714.953	546.394	505.629	619.413	0.36718	0.0016646	0.0043397	TRUE	546.394	505.629	619.413	695.511	749.715	714.953	-0.36718	0.0016646	0.0043397	TRUE	protein_coding	6-pyruvoyltetrahydropterin_synthase
ENSG00000124019	FAM124B	chr2	-	225243415	225266802	2594	2	0	0	1	0	3	2	0	0	0	2	0	0.0415855	0	0	0.0239028	0	0.0709902	0.0453792	0	0	0	0.0423399	0	0.0151264	0.031631	0.0141133	0.0138618	0	2.13457	0	1.79118	0	0	0.024926	0.94684	NA	NA	1.03387	0	3.00628	0	1.91519	0	0.10283	0.72978	NA	NA	2.10899	0	0	2.02535	0	0	0.0030505	0.99188	NA	NA	1.9107	0	0	0	2.19484	0	-0.025082	0.95138	NA	NA	0	2.19484	0	1.9107	0	0	0.025082	0.95138	NA	NA	1.1496	0	3.34611	1.8972	0	0	0.22622	0.66371	NA	NA	1.8972	0	0	1.1496	0	3.34611	-0.22622	0.66371	NA	NA	protein_coding	family_with_sequence_similarity_124B
ENSG00000197249	SERPINA1	chr14	-	94843084	94857030	3532	1	2	0	0	9	11	22	30	30	29	49	34	0.0152708	0.0316626	0	0	0.154211	0.19117	0.366606	0.435501	0.438592	0.444688	0.761842	0.554682	0.413566	0.115127	0.587071	0.0156445	30.695	52.297	38.2622	0.895588	1.88667	0	3.591	1.6189e-10	8.4309e-10	TRUE	0	8.98378	11.023	27.5251	46.9221	34.1434	-1.5368	0.0012797	0.0040725	TRUE	23.1989	27.7459	27.7446	1.01267	2.11769	0	2.6152	3.0965e-07	1.3828e-06	TRUE	21.0177	25.2783	25.3981	31.4088	53.7737	39.3472	-0.70451	0.086498	0.15211	FALSE	31.4088	53.7737	39.3472	21.0177	25.2783	25.3981	0.70451	0.086498	0.15211	FALSE	0	9.95197	12.2691	20.8692	25.0725	25.1453	-1.2236	0.03864	0.075793	FALSE	20.8692	25.0725	25.1453	0	9.95197	12.2691	1.2236	0.03864	0.075793	FALSE	protein_coding	serpin_peptidase_inhibitor_clade_A_(alpha-1_antiproteinase_antitrypsin)_member_1
ENSG00000182974	OR4M2	chr15	+	22368478	22369561	1084	0	0	0	0	0	0	0	0	0	0	0	0	0	0	0	0	0	0	0	0	0	0	0	0	0	0	0	0	0	0	0	0	0	0	NA	NA	NA	NA	0	0	0	0	0	0	NA	NA	NA	NA	0	0	0	0	0	0	NA	NA	NA	NA	0	0	0	0	0	0	NA	NA	NA	NA	0	0	0	0	0	0	NA	NA	NA	NA	0	0	0	0	0	0	NA	NA	NA	NA	0	0	0	0	0	0	NA	NA	NA	NA	protein_coding	olfactory_receptor_family_4_subfamily_M_member_2
ENSG00000182973	CNOT10	chr3	+	32726637	32815367	2815	214	252	260	195	161	109	352	384	371	146	110	148	4.10031	5.00564	4.81511	4.29511	3.4613	2.37682	7.35972	6.99425	6.80543	2.809	2.14587	3.02949	7.05313	3.37774	2.66145	4.64035	154.533	117.401	166.553	191.656	237.72	227.497	-0.56666	0.0071696	0.01638	TRUE	201.604	160.71	109.228	138.575	105.335	148.624	0.24587	0.3344	0.48532	FALSE	371.183	355.148	343.108	216.712	266.828	257.423	0.51881	0.00043813	0.0013223	TRUE	336.284	323.562	314.09	158.127	120.716	171.276	1.0918	1.7509e-09	8.2539e-09	TRUE	158.127	120.716	171.276	336.284	323.562	314.09	-1.0918	1.7509e-09	8.2539e-09	TRUE	224.173	178.03	121.575	333.908	320.928	310.964	-0.86231	2.4454e-05	8.1452e-05	TRUE	333.908	320.928	310.964	224.173	178.03	121.575	0.86231	2.4454e-05	8.1452e-05	TRUE	protein_coding	CCR4-NOT_transcription_complex_subunit_10
ENSG00000150782	IL18	chr11	-	112013974	112034840	1697	2	8	1	14	9	2	4	4	2	1	2	0	0.0635667	0.2636	0.0307206	0.511522	0.320962	0.0723428	0.138732	0.120856	0.0608566	0.0319151	0.0647199	0	0.106815	0.301609	0.0322117	0.119296	1.05845	2.13457	0	1.79118	7.54667	0.874989	-0.49392	0.39633	0.51795	FALSE	14.4741	8.98378	2.00418	0.949142	1.91519	0	0.92906	0.049202	0.10518	FALSE	4.21799	3.69946	1.84964	2.02535	8.47075	0.990088	-0.088088	0.86448	0.91518	FALSE	3.82141	3.37044	1.69321	1.08306	2.19484	0	0.46537	0.44749	0.57168	FALSE	1.08306	2.19484	0	3.82141	3.37044	1.69321	-0.46537	0.44749	0.57168	FALSE	16.0945	9.95197	2.23074	3.7944	3.343	1.67635	0.97481	0.13987	0.22715	FALSE	3.7944	3.343	1.67635	16.0945	9.95197	2.23074	-0.97481	0.13987	0.22715	FALSE	protein_coding	interleukin_18_(interferon-gamma-inducing_factor)
ENSG00000197241	SLC2A7	chr1	-	9063359	9086404	1539	0	0	0	0	0	0	0	0	0	0	0	0	0	0	0	0	0	0	0	0	0	0	0	0	0	0	0	0	0	0	0	0	0	0	NA	NA	NA	NA	0	0	0	0	0	0	NA	NA	NA	NA	0	0	0	0	0	0	NA	NA	NA	NA	0	0	0	0	0	0	NA	NA	NA	NA	0	0	0	0	0	0	NA	NA	NA	NA	0	0	0	0	0	0	NA	NA	NA	NA	0	0	0	0	0	0	NA	NA	NA	NA	protein_coding	solute_carrier_family_2_(facilitated_glucose_transporter)_member_7
ENSG00000182979	MTA1	chr14	+	105886159	105937066	2876	816	871	770	746	853	689	840	976	828	1025	1090	845	15.3032	16.9343	13.9577	16.083	17.9495	14.7054	17.1905	17.4	14.8662	19.3025	20.8126	16.9299	16.4856	16.246	19.015	15.3984	1084.91	1163.34	950.928	730.8	821.643	673.742	0.52008	1.5554e-06	5.79e-06	TRUE	771.263	851.462	690.442	972.87	1043.78	848.565	-0.30496	0.007298	0.019737	TRUE	885.778	902.668	765.75	826.342	922.252	762.367	0.024507	0.81171	0.88022	FALSE	802.495	822.387	700.988	1110.14	1196.19	977.893	-0.4952	1.8799e-06	6.9081e-06	TRUE	1110.14	1196.19	977.893	802.495	822.387	700.988	0.4952	1.8799e-06	6.9081e-06	TRUE	857.605	943.226	768.49	796.825	815.692	694.01	0.15489	0.16703	0.26272	FALSE	796.825	815.692	694.01	857.605	943.226	768.49	-0.15489	0.16703	0.26272	FALSE	protein_coding	metastasis_associated_1
ENSG00000123545	NDUFAF4	chr6	-	97337189	97345757	2399	130	112	142	204	208	188	128	189	163	120	166	152	2.92277	2.61051	3.08581	5.27252	5.24717	4.81033	3.14034	4.03943	3.50847	2.70912	3.79986	3.65089	3.56274	5.11001	3.38663	2.87303	127.014	177.169	171.055	116.426	105.653	124.249	0.43922	0.059848	0.10883	FALSE	210.908	207.625	188.393	113.897	158.961	152.641	0.4884	0.021224	0.051006	FALSE	134.976	174.799	150.745	131.648	118.59	140.592	0.22813	0.27158	0.39901	FALSE	122.285	159.253	137.996	129.967	182.172	175.905	-0.20974	0.34661	0.47084	FALSE	129.967	182.172	175.905	122.285	159.253	137.996	0.20974	0.34661	0.47084	FALSE	234.519	230.001	209.69	121.421	157.957	136.623	0.67916	0.00067589	0.0018642	TRUE	121.421	157.957	136.623	234.519	230.001	209.69	-0.67916	0.00067589	0.0018642	TRUE	protein_coding	NADH_dehydrogenase_(ubiquinone)_complex_I_assembly_factor_4
ENSG00000160888	IER2	chr19	+	13261229	13265722	2934	367	327	317	336	323	328	403	605	662	822	660	752	6.74664	6.23197	5.63262	7.10063	6.66246	6.86216	8.08429	10.5726	11.6509	15.1736	12.353	14.7687	10.1026	6.87509	14.0985	6.20374	870.044	704.408	846.27	328.681	308.47	277.372	1.3893	1.2552e-26	1.4163e-25	TRUE	347.379	322.418	328.686	780.194	632.012	755.172	-1.0985	5.1607e-17	6.006e-16	TRUE	424.962	559.543	612.23	371.652	346.242	313.858	0.61963	2.1193e-05	7.7185e-05	TRUE	385.007	509.779	560.452	890.277	724.298	870.267	-0.7615	2.8586e-08	1.2202e-07	TRUE	890.277	724.298	870.267	385.007	509.779	560.452	0.7615	2.8586e-08	1.2202e-07	TRUE	386.267	357.165	365.842	382.286	505.629	554.873	-0.3756	0.014867	0.03246	TRUE	382.286	505.629	554.873	386.267	357.165	365.842	0.3756	0.014867	0.03246	TRUE	protein_coding	immediate_early_response_2
ENSG00000103111	MON1B	chr16	+	77224732	77236302	6091	624	646	726	236	329	303	724	766	801	631	617	557	5.52558	5.93036	6.21383	2.40238	3.26889	3.05352	6.99596	6.44805	6.79053	5.61072	5.56271	5.26929	6.74485	2.90826	5.48091	5.88992	667.88	658.515	626.825	558.847	609.393	635.242	0.11432	0.30088	0.41856	FALSE	243.992	328.407	303.634	598.908	590.836	559.35	-0.97568	1.4574e-11	1.1689e-10	TRUE	763.456	708.447	740.78	631.909	684.013	718.804	0.1194	0.22785	0.34723	FALSE	691.675	645.439	678.13	683.412	677.109	644.6	0.0066792	0.94813	0.96764	FALSE	683.412	677.109	644.6	691.675	645.439	678.13	-0.0066792	0.94813	0.96764	FALSE	271.307	363.8	337.957	686.787	640.185	671.38	-1.0265	4.7625e-14	3.0381e-13	TRUE	686.787	640.185	671.38	271.307	363.8	337.957	1.0265	4.7625e-14	3.0381e-13	TRUE	protein_coding	MON1_homolog_B_(yeast)
ENSG00000140955	ADAD2	chr16	+	84224744	84230774	2558	0	0	0	1	0	0	0	0	0	0	0	0	0	0	0	0.0242392	0	0	0	0	0	0	0	0	0	0.00807972	0	0	0	0	0	0	0	0	NA	NA	NA	NA	1.03387	0	0	0	0	0	0.057528	0.80226	NA	NA	0	0	0	0	0	0	NA	NA	NA	NA	0	0	0	0	0	0	NA	NA	NA	NA	0	0	0	0	0	0	NA	NA	NA	NA	1.1496	0	0	0	0	0	0.12922	0.74517	NA	NA	0	0	0	1.1496	0	0	-0.12922	0.74517	NA	NA	protein_coding	adenosine_deaminase_domain_containing_2
ENSG00000140950	TLDC1	chr16	-	84511681	84587639	3392	2093	1930	2186	2083	2291	2213	1111	1267	1414	1871	1760	1839	33.2809	31.8155	33.5974	38.076	40.8754	40.0473	19.2777	19.1518	21.5255	29.8742	28.4935	31.2401	19.985	39.6662	29.8693	32.8979	1980.35	1878.42	2069.54	1874.47	1820.63	1912.73	0.079613	0.2327	0.33951	FALSE	2153.54	2286.87	2217.63	1775.84	1685.37	1846.76	0.3256	2.2077e-06	1.0798e-05	TRUE	1171.55	1171.8	1307.69	2119.53	2043.57	2164.33	-0.78937	1.4206e-28	2.1164e-27	TRUE	1061.4	1067.59	1197.1	2026.41	1931.46	2128.22	-0.86791	1.477e-28	1.6303e-27	TRUE	2026.41	1931.46	2128.22	1061.4	1067.59	1197.1	0.86791	1.477e-28	1.6303e-27	TRUE	2394.63	2533.33	2468.32	1053.9	1058.9	1185.18	1.1611	2.0923e-52	5.0134e-51	TRUE	1053.9	1058.9	1185.18	2394.63	2533.33	2468.32	-1.1611	2.0923e-52	5.0134e-51	TRUE	protein_coding	TBC/LysM-associated_domain_containing_1
ENSG00000160862	AZGP1	chr7	-	99564343	99573780	2027	0	0	0	4	0	0	0	0	0	0	2	7	0	0	0	0.122356	0	0	0	0	0	0	0.0541834	0.19899	0	0.0407852	0.084391	0	0	2.13457	7.87751	0	0	0	0.69413	0.1656	NA	NA	4.13546	0	0	0	1.91519	7.02953	-0.17886	0.62941	NA	NA	0	0	0	0	0	0	NA	NA	NA	NA	0	0	0	0	2.19484	8.10089	-0.80292	0.13611	0.22309	FALSE	0	2.19484	8.10089	0	0	0	0.80292	0.13611	0.22309	FALSE	4.59842	0	0	0	0	0	0.35465	0.39677	NA	NA	0	0	0	4.59842	0	0	-0.35465	0.39677	NA	NA	protein_coding	alpha-2-glycoprotein_1_zinc-binding
ENSG00000160867	FGFR4	chr5	+	176513887	176525145	3122	46	33	46	200	132	147	40	78	58	55	105	84	0.794706	0.591042	0.768132	3.97205	2.55878	2.89023	0.754092	1.281	0.959301	0.95413	1.84691	1.55036	0.998132	3.14035	1.45047	0.71796	58.2146	112.065	94.5302	41.1971	31.13	40.2495	1.1319	0.00099527	0.0026284	TRUE	206.773	131.762	147.308	52.2028	100.547	84.3544	0.9469	0.00065833	0.0022131	TRUE	42.1799	72.1395	53.6395	46.583	34.9418	45.544	0.36	0.27776	0.4067	FALSE	38.2141	65.7236	49.103	59.5684	115.229	97.2107	-0.76828	0.020305	0.042802	TRUE	59.5684	115.229	97.2107	38.2141	65.7236	49.103	0.76828	0.020305	0.042802	TRUE	229.921	145.962	163.959	37.944	65.1885	48.6143	1.7426	5.0419e-10	2.5278e-09	TRUE	37.944	65.1885	48.6143	229.921	145.962	163.959	-1.7426	5.0419e-10	2.5278e-09	TRUE	protein_coding	fibroblast_growth_factor_receptor_4
ENSG00000160868	CYP3A4	chr7	-	99354604	99381888	2318	0	0	0	1	0	0	0	0	2	0	0	0	0	0	0	0.0267488	0	0	0	0	0.0445529	0	0	0	0.014851	0.00891627	0	0	0	0	0	0	0	0	NA	NA	NA	NA	1.03387	0	0	0	0	0	0.057528	0.80226	NA	NA	0	0	1.84964	0	0	0	0.11709	0.65113	NA	NA	0	0	1.69321	0	0	0	0.14514	0.69754	NA	NA	0	0	0	0	0	1.69321	-0.14514	0.69754	NA	NA	1.1496	0	0	0	0	1.67635	-0.048888	0.90247	NA	NA	0	0	1.67635	1.1496	0	0	0.048888	0.90247	NA	NA	protein_coding	cytochrome_P450_family_3_subfamily_A_polypeptide_4
ENSG00000110455	ACCS	chr11	+	44087475	44105772	3373	90	120	129	64	55	86	71	59	54	121	97	93	1.43916	1.98931	1.99381	1.17647	0.986822	1.56505	1.23891	0.896859	0.82668	1.94288	1.57923	1.58874	0.987482	1.24278	1.70362	1.80743	128.072	103.527	104.658	80.6029	113.2	112.874	0.12747	0.62548	0.72647	FALSE	66.1674	54.9009	86.1799	114.846	92.8867	93.3923	-0.4903	0.086783	0.16872	FALSE	74.8693	54.567	49.9402	91.1407	127.061	127.721	-0.88526	0.0010325	0.0029369	TRUE	67.83	49.714	45.7166	131.05	106.45	107.626	-1.0293	0.00027557	0.000791	TRUE	131.05	106.45	107.626	67.83	49.714	45.7166	1.0293	0.00027557	0.000791	TRUE	73.5747	60.8176	95.9219	67.3507	49.3093	45.2615	0.47857	0.14314	0.23161	FALSE	67.3507	49.3093	45.2615	73.5747	60.8176	95.9219	-0.47857	0.14314	0.23161	FALSE	protein_coding	1-aminocyclopropane-1-carboxylate_synthase_homolog_(Arabidopsis)(non-functional)
ENSG00000156787	WDR67	chr8	+	124054208	124164393	3502	63	79	73	30	30	6	99	124	113	57	34	32	0.9703	1.26139	1.08672	0.531157	0.518439	0.105168	1.66386	1.81549	1.66618	0.881529	0.533154	0.526526	1.71518	0.384921	0.647069	1.10614	60.3315	36.2877	36.0115	56.4221	74.5233	63.8742	-0.5053	0.15154	0.23877	FALSE	31.016	29.9459	6.01255	54.1011	32.5582	32.135	-0.60721	0.16797	0.28783	FALSE	104.395	114.683	104.504	63.7985	83.6486	72.2764	0.52704	0.034184	0.070532	FALSE	94.5798	104.484	95.6662	61.7345	37.3123	37.0327	1.0453	0.00074474	0.0020219	TRUE	61.7345	37.3123	37.0327	94.5798	104.484	95.6662	-1.0453	0.00074474	0.0020219	TRUE	34.4881	33.1732	6.69222	93.9115	103.633	94.714	-1.7807	7.9536e-06	2.8027e-05	TRUE	93.9115	103.633	94.714	34.4881	33.1732	6.69222	1.7807	7.9536e-06	2.8027e-05	TRUE	protein_coding	WD_repeat_domain_67
ENSG00000143603	KCNN3	chr1	-	154679902	154842756	2962	0	0	0	3	0	0	0	0	0	4	11	0	0	0	0	0.0627992	0	0	0	0	0	0.0731396	0.203938	0	0	0.0209331	0.0923591	0	4.23379	11.7401	0	0	0	0	1.0146	0.068537	0.12246	FALSE	3.1016	0	0	3.79657	10.5335	0	-0.40459	0.31302	0.46243	FALSE	0	0	0	0	0	0	NA	NA	NA	NA	0	0	0	4.33225	12.0716	0	-1.1624	0.049664	0.094417	FALSE	4.33225	12.0716	0	0	0	0	1.1624	0.049664	0.094417	FALSE	3.44881	0	0	0	0	0	0.31136	0.43474	NA	NA	0	0	0	3.44881	0	0	-0.31136	0.43474	NA	NA	protein_coding	potassium_intermediate/small_conductance_calcium-activated_channel_subfamily_N_member_3
ENSG00000232292	ALDH7A1P2	chr2	-	173758491	173759111	621	0	0	0	0	0	0	0	0	0	0	0	0	0	0	0	0	0	0	0	0	0	0	0	0	0	0	0	0	0	0	0	0	0	0	NA	NA	NA	NA	0	0	0	0	0	0	NA	NA	NA	NA	0	0	0	0	0	0	NA	NA	NA	NA	0	0	0	0	0	0	NA	NA	NA	NA	0	0	0	0	0	0	NA	NA	NA	NA	0	0	0	0	0	0	NA	NA	NA	NA	0	0	0	0	0	0	NA	NA	NA	NA	pseudogene	aldehyde_dehydrogenase_7_family_member_A1_pseudogene_2
ENSG00000123091	RNF11	chr1	+	51701943	51739127	3084	1533	1362	1547	1420	1631	1423	1507	1738	1576	1299	1300	1212	26.8108	24.6945	26.1509	28.5491	32.006	28.3229	28.7605	28.8951	26.3877	22.8125	23.1483	22.6451	28.0144	29.626	22.8686	25.8854	1374.92	1387.47	1363.94	1372.94	1284.82	1353.61	0.040472	0.58854	0.69519	FALSE	1468.09	1628.06	1425.98	1232.94	1244.87	1217.11	0.28948	0.00044244	0.0015343	TRUE	1589.13	1607.42	1457.51	1552.43	1442.14	1531.67	0.039537	0.58551	0.70587	FALSE	1439.72	1464.46	1334.25	1406.9	1426.65	1402.61	0.00057911	0.99387	0.99608	FALSE	1406.9	1426.65	1402.61	1439.72	1464.46	1334.25	-0.00057911	0.99387	0.99608	FALSE	1632.44	1803.52	1587.17	1429.54	1452.53	1320.97	0.25643	0.0017721	0.004596	TRUE	1429.54	1452.53	1320.97	1632.44	1803.52	1587.17	-0.25643	0.0017721	0.004596	TRUE	protein_coding	ring_finger_protein_11
ENSG00000123095	BHLHE41	chr12	-	26272959	26278060	3837	34	27	41	10	20	8	58	51	67	15	32	23	0.477935	0.393468	0.557061	0.161594	0.31545	0.127981	0.889679	0.681501	0.90166	0.211727	0.457981	0.3454	0.82428	0.201675	0.33837	0.476155	15.8767	34.1531	25.8833	30.45	25.47	35.8746	-0.2342	0.60148	0.70634	FALSE	10.3387	19.9639	8.01674	14.2371	30.643	23.097	-0.55608	0.23368	0.37104	FALSE	61.1609	47.1681	61.9628	34.4309	28.5888	40.5936	0.63507	0.056859	0.10981	FALSE	55.4104	42.9731	56.7225	16.2459	35.1175	26.6172	0.88687	0.026035	0.053395	FALSE	16.2459	35.1175	26.6172	55.4104	42.9731	56.7225	-0.88687	0.026035	0.053395	FALSE	11.496	22.1155	8.92296	55.0189	42.6233	56.1578	-1.6146	0.0002944	0.00085482	TRUE	55.0189	42.6233	56.1578	11.496	22.1155	8.92296	1.6146	0.0002944	0.00085482	TRUE	protein_coding	basic_helix-loop-helix_family_member_e41
ENSG00000123094	RASSF8	chr12	+	26111962	26232825	5510	548	497	556	319	401	323	597	671	582	428	406	417	5.36427	5.04362	5.26059	3.58969	4.40438	3.59831	6.37705	6.24395	5.4542	4.20698	4.04636	4.36084	6.02507	3.86413	4.20472	5.22283	453.015	433.318	469.275	490.782	468.837	486.494	-0.092674	0.45221	0.57256	FALSE	329.803	400.277	323.676	406.233	388.783	418.759	-0.19908	0.17712	0.29986	FALSE	629.535	620.584	538.244	554.946	526.245	550.489	0.13001	0.24005	0.36193	FALSE	570.345	565.391	492.723	463.551	445.553	482.582	0.22442	0.065882	0.12064	FALSE	463.551	445.553	482.582	570.345	565.391	492.723	-0.22442	0.065882	0.12064	FALSE	366.724	443.416	360.265	566.315	560.788	487.819	-0.45884	0.00087152	0.0023709	TRUE	566.315	560.788	487.819	366.724	443.416	360.265	0.45884	0.00087152	0.0023709	TRUE	protein_coding	Ras_association_(RalGDS/AF-6)_domain_family_(N-terminal)_member_8
ENSG00000123096	SSPN	chr12	+	26274924	26452223	2788	17	19	6	11	16	11	17	26	32	3	0	0	0.32888	0.381064	0.112194	0.244635	0.347312	0.242185	0.358883	0.478155	0.592676	0.0582782	0	0	0.476571	0.278044	0.0194261	0.274046	3.17534	0	0	15.225	17.9233	5.24994	-1.6693	0.0078702	0.017817	TRUE	11.3725	15.9712	11.023	2.84743	0	0	1.3248	0.0069889	0.018991	TRUE	17.9265	24.0465	29.5942	17.2155	20.118	5.94053	0.54796	0.23384	0.35472	FALSE	16.241	21.9079	27.0913	3.24919	0	0	2.5536	3.5159e-05	0.00011308	TRUE	3.24919	0	0	16.241	21.9079	27.0913	-2.5536	3.5159e-05	0.00011308	TRUE	12.6456	17.6924	12.2691	16.1262	21.7295	26.8217	-0.49521	0.33588	0.45674	FALSE	16.1262	21.7295	26.8217	12.6456	17.6924	12.2691	0.49521	0.33588	0.45674	FALSE	protein_coding	sarcospan
ENSG00000169627	BOLA2B	chr16	-	30204255	30205627	1012	6	13	19	12	31	36	18	9	17	24	27	27	0.319781	0.718291	0.978778	0.735222	1.85385	2.18358	1.04686	0.455985	0.867418	1.28442	1.46512	1.53734	0.790088	1.59088	1.42896	0.672283	25.4027	28.8167	30.3847	5.37353	12.2633	16.6248	1.0356	0.040922	0.078185	FALSE	12.4064	30.9441	36.0753	22.7794	25.8551	27.1139	0.052464	0.90339	0.944	FALSE	18.981	8.32378	15.7219	6.07605	13.765	18.8117	0.10331	0.83364	0.89503	FALSE	17.1963	7.58349	14.3923	25.9935	29.6304	31.2463	-0.95824	0.04811	0.09174	FALSE	25.9935	29.6304	31.2463	17.1963	7.58349	14.3923	0.95824	0.04811	0.09174	FALSE	13.7953	34.279	40.1533	17.0748	7.52175	14.249	0.96966	0.061757	0.11406	FALSE	17.0748	7.52175	14.249	13.7953	34.279	40.1533	-0.96966	0.061757	0.11406	FALSE	protein_coding	bolA_homolog_2B_(E._coli)
ENSG00000169621	APLF	chr2	+	68694693	68858004	3906	47	54	72	72	77	69	52	45	52	77	61	52	0.649004	0.773035	0.960973	1.14293	1.19303	1.08434	0.783553	0.590702	0.687434	1.06767	0.857605	0.767109	0.68723	1.1401	0.897461	0.794337	81.5004	65.1044	58.5187	42.0927	50.94	62.9992	0.36518	0.27087	0.38456	FALSE	74.4383	76.8612	69.1444	73.0839	58.4133	52.2194	0.23518	0.43705	0.58843	FALSE	54.8339	41.6189	48.0906	47.5957	57.1775	71.2863	-0.25914	0.41064	0.54688	FALSE	49.6783	37.9174	44.0234	83.3958	66.9427	60.1781	-0.6338	0.052283	0.098706	FALSE	83.3958	66.9427	60.1781	49.6783	37.9174	44.0234	0.6338	0.052283	0.098706	FALSE	82.7715	85.1447	76.9606	49.3272	37.6088	43.5852	0.85623	0.0066083	0.015525	TRUE	49.3272	37.6088	43.5852	82.7715	85.1447	76.9606	-0.85623	0.0066083	0.015525	TRUE	protein_coding	aprataxin_and_PNKP_like_factor
ENSG00000128016	ZFP36	chr19	+	39897453	39900052	1786	344	333	401	228	276	254	512	544	508	398	428	386	10.3886	10.4256	11.7051	7.91537	9.35233	8.72971	16.8727	15.6173	14.6873	12.0692	13.1599	12.4535	15.7258	8.6658	12.5609	10.8398	421.262	456.798	434.389	308.082	314.13	350.871	0.42597	0.0021663	0.0054361	TRUE	235.721	275.503	254.531	377.758	409.85	387.628	-0.60282	8.1323e-05	0.0003208	TRUE	539.903	503.127	469.808	348.36	352.595	397.025	0.45473	0.00028185	0.00087525	TRUE	489.14	458.38	430.075	431.059	469.696	446.706	0.030979	0.80478	0.87036	FALSE	431.059	469.696	446.706	489.14	458.38	430.075	-0.030979	0.80478	0.87036	FALSE	262.11	305.194	283.304	485.684	454.648	425.794	-0.67464	2.9253e-06	1.0772e-05	TRUE	485.684	454.648	425.794	262.11	305.194	283.304	0.67464	2.9253e-06	1.0772e-05	TRUE	protein_coding	ZFP36_ring_finger_protein
ENSG00000164176	EDIL3	chr5	-	83236373	83680611	4727	6826	5889	6800	2125	2174	2336	2545	2620	2534	1840	1855	1622	77.8866	69.6616	74.9954	27.8735	27.8334	30.3343	31.6883	28.4187	27.6809	21.0819	21.55	19.772	29.2627	28.6804	20.8013	74.1812	1947.54	1979.81	1825.33	6113.29	5555.29	5949.93	-1.6115	2.443e-187	2.4188e-185	TRUE	2196.96	2170.08	2340.89	1746.42	1776.34	1628.84	0.37878	6.7823e-08	3.9194e-07	TRUE	2683.7	2423.15	2343.49	6912.52	6235.53	6732.6	-1.4126	1.9828e-129	2.0101e-127	TRUE	2431.37	2207.64	2145.29	1992.83	2035.72	1877.09	0.19882	0.0045608	0.0109	TRUE	1992.83	2035.72	1877.09	2431.37	2207.64	2145.29	-0.19882	0.0045608	0.0109	TRUE	2442.91	2403.95	2605.51	2414.19	2189.67	2123.94	0.14765	0.038727	0.075946	FALSE	2414.19	2189.67	2123.94	2442.91	2403.95	2605.51	-0.14765	0.038727	0.075946	FALSE	protein_coding	EGF-like_repeats_and_discoidin_I-like_domains_3
ENSG00000266302	CCDC144A	chr17	+	16593575	16707767	8802	0	0	0	0	0	0	0	0	0	0	0	0	0	0	0	0	0	0	0	0	0	0	0	0	0	0	0	0	0	0	0	0	0	0	NA	NA	NA	NA	0	0	0	0	0	0	NA	NA	NA	NA	0	0	0	0	0	0	NA	NA	NA	NA	0	0	0	0	0	0	NA	NA	NA	NA	0	0	0	0	0	0	NA	NA	NA	NA	0	0	0	0	0	0	NA	NA	NA	NA	0	0	0	0	0	0	NA	NA	NA	NA	protein_coding	Coiled-coil_domain-containing_protein_144A;_Uncharacterized_protein_
ENSG00000153495	TEX29	chr13	+	111968531	111996596	835	0	4	5	46	59	29	2	3	9	0	8	5	0	0.267862	0.312172	3.41578	4.2762	2.13186	0.140975	0.184214	0.556565	0	0.52613	0.34504	0.293918	3.27461	0.29039	0.193345	0	8.53828	5.6268	0	3.77333	4.37495	0.29443	0.62795	0.72836	FALSE	47.5578	58.8937	29.0607	0	7.66076	5.02109	2.2114	2.2991e-06	1.1225e-05	TRUE	2.10899	2.77459	8.32337	0	4.23537	4.95044	0.19517	0.70347	0.80026	FALSE	1.9107	2.52783	7.61943	0	8.77937	5.78635	-0.12534	0.84628	0.89998	FALSE	0	8.77937	5.78635	1.9107	2.52783	7.61943	0.12534	0.84628	0.89998	FALSE	52.8818	65.2407	32.3457	1.8972	2.50725	7.54359	2.9381	1.3571e-08	6.1001e-08	TRUE	1.8972	2.50725	7.54359	52.8818	65.2407	32.3457	-2.9381	1.3571e-08	6.1001e-08	TRUE	protein_coding	testis_expressed_29
ENSG00000266306	CTD-2008P7.6	chr17	-	26596229	26599391	1441	0	3	0	0	0	0	0	0	0	0	0	0	0	0.116411	0	0	0	0	0	0	0	0	0	0	0	0	0	0.0388037	0	0	0	0	2.83	0	-0.22207	0.53205	NA	NA	0	0	0	0	0	0	NA	NA	NA	NA	0	0	0	0	3.17653	0	-0.18871	0.46719	NA	NA	0	0	0	0	0	0	NA	NA	NA	NA	0	0	0	0	0	0	NA	NA	NA	NA	0	0	0	0	0	0	NA	NA	NA	NA	0	0	0	0	0	0	NA	NA	NA	NA	pseudogene	-
ENSG00000266304	RP11-484N16.1	chr18	-	68003165	68004546	384	0	0	0	3	0	0	0	0	0	0	0	0	0	0	0	0.484404	0	0	0	0	0	0	0	0	0	0.161468	0	0	0	0	0	0	0	0	NA	NA	NA	NA	3.1016	0	0	0	0	0	0.16619	0.47004	NA	NA	0	0	0	0	0	0	NA	NA	NA	NA	0	0	0	0	0	0	NA	NA	NA	NA	0	0	0	0	0	0	NA	NA	NA	NA	3.44881	0	0	0	0	0	0.31136	0.43474	NA	NA	0	0	0	3.44881	0	0	-0.31136	0.43474	NA	NA	lincRNA	-
ENSG00000197866	OR5M12P	chr11	+	56396408	56397345	929	0	0	0	0	0	0	0	0	0	0	0	0	0	0	0	0	0	0	0	0	0	0	0	0	0	0	0	0	0	0	0	0	0	0	NA	NA	NA	NA	0	0	0	0	0	0	NA	NA	NA	NA	0	0	0	0	0	0	NA	NA	NA	NA	0	0	0	0	0	0	NA	NA	NA	NA	0	0	0	0	0	0	NA	NA	NA	NA	0	0	0	0	0	0	NA	NA	NA	NA	0	0	0	0	0	0	NA	NA	NA	NA	pseudogene	olfactory_receptor_family_5_subfamily_M_member_12_pseudogene
ENSG00000242001	GS1-388B5.1	chr3	+	125400149	125400297	149	0	0	0	0	0	0	0	0	0	0	0	0	0	0	0	0	0	0	0	0	0	0	0	0	0	0	0	0	0	0	0	0	0	0	NA	NA	NA	NA	0	0	0	0	0	0	NA	NA	NA	NA	0	0	0	0	0	0	NA	NA	NA	NA	0	0	0	0	0	0	NA	NA	NA	NA	0	0	0	0	0	0	NA	NA	NA	NA	0	0	0	0	0	0	NA	NA	NA	NA	0	0	0	0	0	0	NA	NA	NA	NA	pseudogene	-
ENSG00000197863	ZNF790	chr19	-	37308330	37341689	3037	48	63	31	25	20	43	27	48	44	30	42	50	0.852468	1.15993	0.532142	0.510403	0.398545	0.869103	0.523258	0.810373	0.748114	0.535001	0.759441	0.948661	0.693915	0.592684	0.747701	0.848182	31.7534	44.826	56.268	42.9882	59.43	27.1247	0.03278	0.93449	0.9582	FALSE	25.8466	19.9639	43.09	28.4743	40.219	50.2109	-0.33285	0.40731	0.5598	FALSE	28.4714	44.3935	40.692	48.6084	66.7071	30.6927	-0.30991	0.39005	0.52697	FALSE	25.7945	40.4453	37.2506	32.4919	46.0917	57.8635	-0.35487	0.36142	0.48608	FALSE	32.4919	46.0917	57.8635	25.7945	40.4453	37.2506	0.35487	0.36142	0.48608	FALSE	28.7401	22.1155	47.9609	25.6122	40.116	36.8798	-0.049945	0.90776	0.94056	FALSE	25.6122	40.116	36.8798	28.7401	22.1155	47.9609	0.049945	0.90776	0.94056	FALSE	protein_coding	zinc_finger_protein_790
ENSG00000153498	SPACA7	chr13	+	113030633	113089003	807	0	0	0	0	0	0	0	0	0	0	0	0	0	0	0	0	0	0	0	0	0	0	0	0	0	0	0	0	0	0	0	0	0	0	NA	NA	NA	NA	0	0	0	0	0	0	NA	NA	NA	NA	0	0	0	0	0	0	NA	NA	NA	NA	0	0	0	0	0	0	NA	NA	NA	NA	0	0	0	0	0	0	NA	NA	NA	NA	0	0	0	0	0	0	NA	NA	NA	NA	0	0	0	0	0	0	NA	NA	NA	NA	protein_coding	sperm_acrosome_associated_7
ENSG00000143845	ETNK2	chr1	-	204100190	204121307	2486	424	420	492	324	371	325	265	274	359	252	162	205	9.19913	9.44682	10.3175	8.08094	9.03161	8.02471	6.27396	5.65116	7.45681	5.49006	3.57852	4.75159	6.46065	8.37909	4.60672	9.65449	266.729	172.9	230.699	379.729	396.2	430.495	-0.83118	2.013e-06	7.4194e-06	TRUE	334.972	370.331	325.68	239.184	155.13	205.865	0.75251	5.0129e-05	0.00020406	TRUE	279.442	253.413	332.01	429.374	444.714	487.123	-0.64226	5.8244e-06	2.2646e-05	TRUE	253.168	230.875	303.931	272.932	177.782	237.24	0.19154	0.32188	0.44447	FALSE	272.932	177.782	237.24	253.168	230.875	303.931	-0.19154	0.32188	0.44447	FALSE	372.472	410.242	362.495	251.379	228.996	300.905	0.54346	0.00070021	0.0019265	TRUE	251.379	228.996	300.905	372.472	410.242	362.495	-0.54346	0.00070021	0.0019265	TRUE	protein_coding	ethanolamine_kinase_2
ENSG00000262413	RP11-498C9.3	chr17	+	79825597	79826428	565	0	0	0	0	0	0	0	0	0	0	0	0	0	0	0	0	0	0	0	0	0	0	0	0	0	0	0	0	0	0	0	0	0	0	NA	NA	NA	NA	0	0	0	0	0	0	NA	NA	NA	NA	0	0	0	0	0	0	NA	NA	NA	NA	0	0	0	0	0	0	NA	NA	NA	NA	0	0	0	0	0	0	NA	NA	NA	NA	0	0	0	0	0	0	NA	NA	NA	NA	0	0	0	0	0	0	NA	NA	NA	NA	antisense	-
ENSG00000262412	RP11-85G18.6	chr10	+	27532059	27539733	1002	0	0	0	0	0	0	0	0	0	0	0	0	0	0	0	0	0	0	0	0	0	0	0	0	0	0	0	0	0	0	0	0	0	0	NA	NA	NA	NA	0	0	0	0	0	0	NA	NA	NA	NA	0	0	0	0	0	0	NA	NA	NA	NA	0	0	0	0	0	0	NA	NA	NA	NA	0	0	0	0	0	0	NA	NA	NA	NA	0	0	0	0	0	0	NA	NA	NA	NA	0	0	0	0	0	0	NA	NA	NA	NA	lincRNA	-
ENSG00000227523	RPS20P15	chr3	+	27503997	27504307	311	0	0	0	0	0	0	0	0	0	0	0	0	0	0	0	0	0	0	0	0	0	0	0	0	0	0	0	0	0	0	0	0	0	0	NA	NA	NA	NA	0	0	0	0	0	0	NA	NA	NA	NA	0	0	0	0	0	0	NA	NA	NA	NA	0	0	0	0	0	0	NA	NA	NA	NA	0	0	0	0	0	0	NA	NA	NA	NA	0	0	0	0	0	0	NA	NA	NA	NA	0	0	0	0	0	0	NA	NA	NA	NA	pseudogene	ribosomal_protein_S20_pseudogene_15
ENSG00000092345	DAZL	chr3	-	16628299	16711813	3104	0	0	0	0	0	1	0	0	0	9	8	16	0	0	0	0	0	0.0197754	0	0	0	0.157036	0.141533	0.297019	0	0.00659181	0.198529	0	9.52602	8.53828	18.0057	0	0	0	2.2504	0.00033956	0.00096253	TRUE	0	0	1.00209	8.54228	7.66076	16.0675	-1.3579	0.0049157	0.013825	TRUE	0	0	0	0	0	0	NA	NA	NA	NA	0	0	0	9.74756	8.77937	18.5163	-2.4705	0.00013573	0.00040529	TRUE	9.74756	8.77937	18.5163	0	0	0	2.4705	0.00013573	0.00040529	TRUE	0	0	1.11537	0	0	0	0.12922	0.74517	NA	NA	0	0	0	0	0	1.11537	-0.12922	0.74517	NA	NA	protein_coding	deleted_in_azoospermia-like
ENSG00000144815	NXPE3	chr3	+	101498046	101547073	8152	888	948	753	261	224	267	538	566	573	453	385	406	5.87531	6.50252	4.8155	1.98515	1.66294	2.01046	3.88432	3.55992	3.62953	3.00962	2.5935	2.86977	3.69126	1.88618	2.8243	5.73111	479.477	410.905	456.896	795.282	894.28	658.867	-0.79229	1.7529e-09	8.4626e-09	TRUE	269.839	223.596	267.559	429.961	368.674	407.713	-0.64785	3.9643e-05	0.00016419	TRUE	567.32	523.474	529.921	899.255	1003.78	745.536	-0.70013	1.2887e-09	7.0619e-09	TRUE	513.979	476.917	485.104	490.627	422.507	469.852	0.092622	0.45376	0.57813	FALSE	490.627	422.507	469.852	513.979	476.917	485.104	-0.092622	0.45376	0.57813	FALSE	300.047	247.694	297.804	510.347	473.035	480.275	-0.78246	4.78e-08	2.0656e-07	TRUE	510.347	473.035	480.275	300.047	247.694	297.804	0.78246	4.78e-08	2.0656e-07	TRUE	protein_coding	neurexophilin_and_PC-esterase_domain_family_member_3
ENSG00000253178	RP11-404E12.1	chr8	+	20408712	20408916	205	0	0	0	0	0	0	0	0	0	0	0	0	0	0	0	0	0	0	0	0	0	0	0	0	0	0	0	0	0	0	0	0	0	0	NA	NA	NA	NA	0	0	0	0	0	0	NA	NA	NA	NA	0	0	0	0	0	0	NA	NA	NA	NA	0	0	0	0	0	0	NA	NA	NA	NA	0	0	0	0	0	0	NA	NA	NA	NA	0	0	0	0	0	0	NA	NA	NA	NA	0	0	0	0	0	0	NA	NA	NA	NA	pseudogene	-
ENSG00000236750	AC009237.16	chr2	-	96307382	96307728	347	5	6	13	1	0	0	11	0	0	0	0	0	0.777181	0.96685	1.9531	0.178685	0	0	1.86578	0	0	0	0	0	0.621926	0.0595617	0	1.23238	0	0	0	4.47794	5.66	11.3749	-1.5079	0.013133	0.028304	TRUE	1.03387	0	0	0	0	0	0.057528	0.80226	NA	NA	11.5995	0	0	5.06337	6.35306	12.8711	-0.42391	0.41425	0.55085	FALSE	10.5089	0	0	0	0	0	0.63934	0.20643	0.3135	FALSE	0	0	0	10.5089	0	0	-0.63934	0.20643	0.3135	FALSE	1.1496	0	0	10.4346	0	0	-0.59274	0.29272	0.40938	FALSE	10.4346	0	0	1.1496	0	0	0.59274	0.29272	0.40938	FALSE	pseudogene	-
ENSG00000227527	RP11-223A3.1	chr1	-	42801057	42804047	661	5	0	0	0	2	0	8	0	0	0	0	0	0.407991	0	0	0	0.183114	0	0.712337	0	0	0	0	0	0.237446	0.0610379	0	0.135997	0	0	0	4.47794	0	0	-0.28444	0.43303	NA	NA	0	1.99639	0	0	0	0	0.11167	0.62688	NA	NA	8.43598	0	0	5.06337	0	0	0.13138	0.74999	0.83349	FALSE	7.64281	0	0	0	0	0	0.49966	0.28324	0.40166	FALSE	0	0	0	7.64281	0	0	-0.49966	0.28324	0.40166	FALSE	0	2.21155	0	7.58881	0	0	-0.34038	0.53144	0.64582	FALSE	7.58881	0	0	0	2.21155	0	0.34038	0.53144	0.64582	FALSE	sense_intronic	-
ENSG00000127989	MTERF	chr7	-	91500243	91510034	3882	61	81	103	77	61	45	78	123	109	43	37	42	0.847532	1.16672	1.38322	1.22985	0.95097	0.711548	1.1826	1.62457	1.44988	0.599916	0.523403	0.623418	1.41901	0.964124	0.582246	1.13249	45.5132	39.4895	47.2651	54.6309	76.41	90.1239	-0.68392	0.043119	0.081943	FALSE	79.6076	60.89	45.0942	40.8131	35.431	42.1772	0.55691	0.10753	0.20053	FALSE	82.2508	113.758	100.805	61.7731	85.7663	101.979	0.23497	0.37691	0.51424	FALSE	74.5174	103.641	92.2798	46.5717	40.6046	48.6054	0.93641	0.0022804	0.005736	TRUE	46.5717	40.6046	48.6054	74.5174	103.641	92.2798	-0.93641	0.0022804	0.005736	TRUE	88.5195	67.4523	50.1917	73.9909	102.797	91.3613	-0.36044	0.23966	0.34963	FALSE	73.9909	102.797	91.3613	88.5195	67.4523	50.1917	0.36044	0.23966	0.34963	FALSE	protein_coding	mitochondrial_transcription_termination_factor
ENSG00000153140	CETN3	chr5	-	89688078	89705603	2432	121	94	108	91	110	84	73	125	135	50	59	47	2.68351	2.16123	2.31511	2.32004	2.73729	2.12013	1.76667	2.63533	2.86636	1.11348	1.33223	1.11358	2.42279	2.39249	1.18643	2.38662	52.9224	62.9698	52.8919	108.366	88.6733	94.4989	-0.74319	0.011003	0.024114	TRUE	94.0817	109.802	84.1757	47.4571	56.4981	47.1983	0.83986	0.004392	0.012505	TRUE	76.9783	115.608	124.851	122.534	99.5313	106.929	-0.045913	0.8525	0.90851	FALSE	69.7407	105.326	114.292	54.1531	64.7479	54.3917	0.69924	0.01996	0.042135	TRUE	54.1531	64.7479	54.3917	69.7407	105.326	114.292	-0.69924	0.01996	0.042135	TRUE	104.614	121.635	93.6911	69.2479	104.469	113.154	0.14815	0.58993	0.69721	FALSE	69.2479	104.469	113.154	104.614	121.635	93.6911	-0.14815	0.58993	0.69721	FALSE	protein_coding	centrin_EF-hand_protein_3
ENSG00000234735	AL022237.3	chr22	+	43488173	43488530	358	0	0	0	0	0	0	0	0	0	0	0	0	0	0	0	0	0	0	0	0	0	0	0	0	0	0	0	0	0	0	0	0	0	0	NA	NA	NA	NA	0	0	0	0	0	0	NA	NA	NA	NA	0	0	0	0	0	0	NA	NA	NA	NA	0	0	0	0	0	0	NA	NA	NA	NA	0	0	0	0	0	0	NA	NA	NA	NA	0	0	0	0	0	0	NA	NA	NA	NA	0	0	0	0	0	0	NA	NA	NA	NA	pseudogene	-
ENSG00000153147	SMARCA5	chr4	+	144434616	144478639	7923	1342	1299	1289	898	947	1080	1545	1573	1577	866	707	806	9.13576	9.16763	8.48153	7.02756	7.23357	8.36723	11.4772	10.1795	10.2778	5.91979	4.90026	5.8618	10.6449	7.54279	5.56062	8.92831	916.615	754.57	907.039	1201.88	1225.39	1127.86	-0.46076	2.3404e-06	8.5562e-06	TRUE	928.411	945.293	1082.26	821.957	677.019	809.4	0.35254	0.0013912	0.0043982	TRUE	1629.2	1454.81	1458.44	1359.01	1375.44	1276.22	0.17815	0.019492	0.042822	TRUE	1476.02	1325.43	1335.09	937.932	775.877	932.76	0.64056	1.8541e-11	9.8987e-11	TRUE	937.932	775.877	932.76	1476.02	1325.43	1335.09	-0.64056	1.8541e-11	9.8987e-11	TRUE	1032.34	1047.17	1204.6	1465.59	1314.63	1321.8	-0.31873	0.00057032	0.0015912	TRUE	1465.59	1314.63	1321.8	1032.34	1047.17	1204.6	0.31873	0.00057032	0.0015912	TRUE	protein_coding	SWI/SNF_related_matrix_associated_actin_dependent_regulator_of_chromatin_subfamily_a_member_5
ENSG00000240963	RP11-518L10.2	chr1	-	244538402	244572894	642	0	0	0	0	0	0	0	0	0	0	0	0	0	0	0	0	0	0	0	0	0	0	0	0	0	0	0	0	0	0	0	0	0	0	NA	NA	NA	NA	0	0	0	0	0	0	NA	NA	NA	NA	0	0	0	0	0	0	NA	NA	NA	NA	0	0	0	0	0	0	NA	NA	NA	NA	0	0	0	0	0	0	NA	NA	NA	NA	0	0	0	0	0	0	NA	NA	NA	NA	0	0	0	0	0	0	NA	NA	NA	NA	processed_transcript	-
ENSG00000234737	KRT18P15	chr3	+	32300432	32301722	1291	0	0	0	0	0	0	0	0	0	0	0	0	0	0	0	0	0	0	0	0	0	0	0	0	0	0	0	0	0	0	0	0	0	0	NA	NA	NA	NA	0	0	0	0	0	0	NA	NA	NA	NA	0	0	0	0	0	0	NA	NA	NA	NA	0	0	0	0	0	0	NA	NA	NA	NA	0	0	0	0	0	0	NA	NA	NA	NA	0	0	0	0	0	0	NA	NA	NA	NA	0	0	0	0	0	0	NA	NA	NA	NA	pseudogene	keratin_18_pseudogene_15
ENSG00000228730	RP11-95L3.2	chr3	-	190415712	190416637	526	0	0	0	0	0	0	0	0	0	0	0	0	0	0	0	0	0	0	0	0	0	0	0	0	0	0	0	0	0	0	0	0	0	0	NA	NA	NA	NA	0	0	0	0	0	0	NA	NA	NA	NA	0	0	0	0	0	0	NA	NA	NA	NA	0	0	0	0	0	0	NA	NA	NA	NA	0	0	0	0	0	0	NA	NA	NA	NA	0	0	0	0	0	0	NA	NA	NA	NA	0	0	0	0	0	0	NA	NA	NA	NA	lincRNA	-
ENSG00000228733	AC015815.8	chr17	-	75108843	75108930	87	0	0	0	0	0	0	0	0	0	0	0	0	0	0	0	0	0	0	0	0	0	0	0	0	0	0	0	0	0	0	0	0	0	0	NA	NA	NA	NA	0	0	0	0	0	0	NA	NA	NA	NA	0	0	0	0	0	0	NA	NA	NA	NA	0	0	0	0	0	0	NA	NA	NA	NA	0	0	0	0	0	0	NA	NA	NA	NA	0	0	0	0	0	0	NA	NA	NA	NA	0	0	0	0	0	0	NA	NA	NA	NA	pseudogene	-
ENSG00000228734	RP11-335E6.3	chr1	+	63715591	63717442	859	0	0	0	0	0	0	0	0	0	0	0	0	0	0	0	0	0	0	0	0	0	0	0	0	0	0	0	0	0	0	0	0	0	0	NA	NA	NA	NA	0	0	0	0	0	0	NA	NA	NA	NA	0	0	0	0	0	0	NA	NA	NA	NA	0	0	0	0	0	0	NA	NA	NA	NA	0	0	0	0	0	0	NA	NA	NA	NA	0	0	0	0	0	0	NA	NA	NA	NA	0	0	0	0	0	0	NA	NA	NA	NA	lincRNA	-
ENSG00000228735	GS1-18A18.2	chr7	-	54643745	54646487	757	0	0	0	0	0	0	0	0	0	0	0	0	0	0	0	0	0	0	0	0	0	0	0	0	0	0	0	0	0	0	0	0	0	0	NA	NA	NA	NA	0	0	0	0	0	0	NA	NA	NA	NA	0	0	0	0	0	0	NA	NA	NA	NA	0	0	0	0	0	0	NA	NA	NA	NA	0	0	0	0	0	0	NA	NA	NA	NA	0	0	0	0	0	0	NA	NA	NA	NA	0	0	0	0	0	0	NA	NA	NA	NA	lincRNA	-
ENSG00000228737	AC008781.7	chr5	+	140997981	141006048	622	0	0	0	0	0	0	0	0	0	0	0	0	0	0	0	0	0	0	0	0	0	0	0	0	0	0	0	0	0	0	0	0	0	0	NA	NA	NA	NA	0	0	0	0	0	0	NA	NA	NA	NA	0	0	0	0	0	0	NA	NA	NA	NA	0	0	0	0	0	0	NA	NA	NA	NA	0	0	0	0	0	0	NA	NA	NA	NA	0	0	0	0	0	0	NA	NA	NA	NA	0	0	0	0	0	0	NA	NA	NA	NA	antisense	-
ENSG00000220125	MRPL32P1	chrX	-	48441481	48441727	247	0	0	0	0	0	0	0	0	0	0	0	0	0	0	0	0	0	0	0	0	0	0	0	0	0	0	0	0	0	0	0	0	0	0	NA	NA	NA	NA	0	0	0	0	0	0	NA	NA	NA	NA	0	0	0	0	0	0	NA	NA	NA	NA	0	0	0	0	0	0	NA	NA	NA	NA	0	0	0	0	0	0	NA	NA	NA	NA	0	0	0	0	0	0	NA	NA	NA	NA	0	0	0	0	0	0	NA	NA	NA	NA	pseudogene	mitochondrial_ribosomal_protein_L32_pseudogene_1
ENSG00000100614	PPM1A	chr14	+	60712470	60765805	8184	631	629	713	381	380	419	679	810	710	484	540	454	4.15858	4.29757	4.54187	2.88654	2.81003	3.14265	4.88316	5.07467	4.47974	3.203	3.62341	3.19651	4.81252	2.9464	3.34098	4.33267	512.288	576.334	510.913	565.116	593.357	623.867	-0.15466	0.18738	0.28525	FALSE	393.903	379.315	419.877	459.385	517.101	455.915	-0.25899	0.053355	0.11257	FALSE	716.004	749.141	656.621	638.998	666.012	705.932	0.076397	0.45169	0.5879	FALSE	648.684	682.514	601.089	524.202	592.608	525.401	0.23263	0.041852	0.081407	FALSE	524.202	592.608	525.401	648.684	682.514	601.089	-0.23263	0.041852	0.081407	FALSE	437.999	420.194	467.34	644.1	676.958	595.106	-0.52723	1.3462e-05	4.6241e-05	TRUE	644.1	676.958	595.106	437.999	420.194	467.34	0.52723	1.3462e-05	4.6241e-05	TRUE	protein_coding	protein_phosphatase_Mg2+/Mn2+_dependent_1A
ENSG00000142552	RCN3	chr19	+	50030875	50050219	1859	604	661	760	573	462	412	1361	1870	1831	633	768	649	17.5242	19.882	21.313	19.1114	15.0402	13.604	43.0899	51.5764	50.8591	18.4417	22.6867	20.1164	48.5085	15.9185	20.415	19.5731	669.997	819.675	730.358	540.935	623.543	664.992	0.27651	0.021485	0.044101	TRUE	592.405	461.167	412.862	600.807	735.433	651.738	-0.43002	0.0028608	0.0084881	TRUE	1435.17	1729.5	1693.34	611.655	699.895	752.467	1.2249	4.9391e-36	9.206e-35	TRUE	1300.23	1575.68	1550.13	685.578	842.82	751.068	0.95191	1.8668e-20	1.5354e-19	TRUE	685.578	842.82	751.068	1300.23	1575.68	1550.13	-0.95191	1.8668e-20	1.5354e-19	TRUE	658.723	510.868	459.533	1291.05	1562.85	1534.7	-1.4182	3.7935e-30	4.8892e-29	TRUE	1291.05	1562.85	1534.7	658.723	510.868	459.533	1.4182	3.7935e-30	4.8892e-29	TRUE	protein_coding	reticulocalbin_3_EF-hand_calcium_binding_domain
ENSG00000239694	CTD-2156G10.1	chr5	-	41951415	41952295	881	0	0	0	0	0	0	0	0	0	0	0	0	0	0	0	0	0	0	0	0	0	0	0	0	0	0	0	0	0	0	0	0	0	0	NA	NA	NA	NA	0	0	0	0	0	0	NA	NA	NA	NA	0	0	0	0	0	0	NA	NA	NA	NA	0	0	0	0	0	0	NA	NA	NA	NA	0	0	0	0	0	0	NA	NA	NA	NA	0	0	0	0	0	0	NA	NA	NA	NA	0	0	0	0	0	0	NA	NA	NA	NA	pseudogene	-
ENSG00000239697	TNFSF12	chr17	+	7452208	7464925	1768	244	184	215	131	121	130	223	216	266	185	136	136	7.44371	5.81933	6.33968	4.59417	4.14186	4.51345	7.42369	6.26412	7.76889	5.66718	4.22422	4.43244	7.15223	4.41649	4.77461	6.53424	195.813	145.151	153.049	218.524	173.573	188.123	-0.22522	0.28391	0.39931	FALSE	135.436	120.782	130.272	175.591	130.233	136.574	-0.18451	0.42096	0.57268	FALSE	235.153	199.771	246.002	247.093	194.827	212.869	0.054093	0.75564	0.83755	FALSE	213.043	182.004	225.197	200.366	149.249	157.389	0.28282	0.15797	0.25227	FALSE	200.366	149.249	157.389	213.043	182.004	225.197	-0.28282	0.15797	0.25227	FALSE	150.598	133.799	144.998	211.538	180.522	222.955	-0.50617	0.012353	0.027469	TRUE	211.538	180.522	222.955	150.598	133.799	144.998	0.50617	0.012353	0.027469	TRUE	protein_coding	tumor_necrosis_factor_(ligand)_superfamily_member_12
ENSG00000142556	ZNF614	chr19	-	52516018	52533493	4818	162	170	158	109	101	60	171	135	163	85	63	76	1.81355	1.97297	1.70963	1.40274	1.26867	0.76442	2.08894	1.43666	1.74695	0.955498	0.718064	0.908935	1.75752	1.14528	0.860832	1.83205	89.968	67.2389	85.5273	145.085	160.367	138.248	-0.83445	0.00080456	0.0021589	TRUE	112.691	100.818	60.1255	80.677	60.3285	76.3206	0.29778	0.32597	0.47635	FALSE	180.319	124.857	150.745	164.053	180.003	156.434	-0.13126	0.51823	0.64651	FALSE	163.365	113.752	137.996	92.0603	69.1376	87.9525	0.7054	0.0057332	0.013453	TRUE	92.0603	69.1376	87.9525	163.365	113.752	137.996	-0.7054	0.0057332	0.013453	TRUE	125.307	111.683	66.9222	162.211	112.826	136.623	-0.41805	0.12632	0.20868	FALSE	162.211	112.826	136.623	125.307	111.683	66.9222	0.41805	0.12632	0.20868	FALSE	protein_coding	zinc_finger_protein_614
ENSG00000226608	FTLP3	chr20	+	4004552	4005091	528	7	9	7	6	13	11	3	5	1	6	3	6	0.715066	0.953117	0.691155	0.704588	1.49005	1.27881	0.334414	0.485539	0.0977971	0.615453	0.312016	0.654792	0.305917	1.15782	0.52742	0.786446	6.35068	3.20185	6.75215	6.26912	8.49	6.12493	-0.2104	0.73366	0.81625	FALSE	6.20319	12.9766	11.023	5.69485	2.87278	6.02531	0.52049	0.29626	0.44347	FALSE	3.16349	4.62432	0.924819	7.08872	9.52959	6.93061	-0.69198	0.19252	0.30341	FALSE	2.86606	4.21305	0.846604	6.49837	3.29226	6.94362	-0.54372	0.40106	0.52586	FALSE	6.49837	3.29226	6.94362	2.86606	4.21305	0.846604	0.54372	0.40106	0.52586	FALSE	6.89763	14.3751	12.2691	2.8458	4.17875	0.838177	1.2777	0.04953	0.094346	FALSE	2.8458	4.17875	0.838177	6.89763	14.3751	12.2691	-1.2777	0.04953	0.094346	FALSE	pseudogene	ferritin_light_polypeptide_pseudogene_3
ENSG00000225316	LINC00350	chr13	+	20161258	20162490	422	0	0	0	0	0	0	0	0	0	0	0	0	0	0	0	0	0	0	0	0	0	0	0	0	0	0	0	0	0	0	0	0	0	0	NA	NA	NA	NA	0	0	0	0	0	0	NA	NA	NA	NA	0	0	0	0	0	0	NA	NA	NA	NA	0	0	0	0	0	0	NA	NA	NA	NA	0	0	0	0	0	0	NA	NA	NA	NA	0	0	0	0	0	0	NA	NA	NA	NA	0	0	0	0	0	0	NA	NA	NA	NA	lincRNA	long_intergenic_non-protein_coding_RNA_350
ENSG00000108946	PRKAR1A	chr17	+	66409764	66547460	4256	5685	5341	5704	3531	3609	3822	4881	5210	5181	3806	3771	3704	72.0461	70.1711	69.8697	51.4416	51.3189	55.1235	67.5001	62.766	62.8596	48.4334	48.6569	50.1482	64.3752	52.628	49.0795	70.6957	4028.45	4024.73	4168.33	5091.42	5038.34	4990.94	-0.30684	1.9342e-12	1.1437e-11	TRUE	3650.58	3602.49	3830	3612.43	3611.09	3719.63	0.018362	0.72673	0.82639	FALSE	5147	4818.55	4791.48	5757.05	5655.28	5647.46	-0.20921	3.9751e-06	1.5754e-05	TRUE	4663.07	4390	4386.25	4122.13	4138.38	4286.53	0.098798	0.047323	0.090459	FALSE	4122.13	4138.38	4286.53	4663.07	4390	4386.25	-0.098798	0.047323	0.090459	FALSE	4059.25	3990.74	4262.95	4630.12	4354.26	4342.59	-0.11374	0.040288	0.0786	FALSE	4630.12	4354.26	4342.59	4059.25	3990.74	4262.95	0.11374	0.040288	0.0786	FALSE	protein_coding	protein_kinase_cAMP-dependent_regulatory_type_I_alpha
ENSG00000108947	EFNB3	chr17	+	7608520	7614696	3222	0	8	3	0	0	1	47	52	36	0	0	0	0	0.138836	0.0485408	0	0	0.0190512	0.858557	0.827497	0.576948	0	0	0	0.754334	0.00635039	0	0.0624589	0	0	0	0	7.54667	2.62497	-0.68483	0.17302	NA	NA	0	0	1.00209	0	0	0	0.057528	0.80226	NA	NA	49.5614	48.093	33.2935	0	8.47075	2.97026	2.4876	1.3834e-07	6.391e-07	TRUE	44.9015	43.8157	30.4777	0	0	0	4.092	1.0295e-11	5.5964e-11	TRUE	0	0	0	44.9015	43.8157	30.4777	-4.092	1.0295e-11	5.5964e-11	TRUE	0	0	1.11537	44.5842	43.459	30.1744	-3.9122	1.1225e-10	5.8979e-10	TRUE	44.5842	43.459	30.1744	0	0	1.11537	3.9122	1.1225e-10	5.8979e-10	TRUE	protein_coding	ephrin-B3
ENSG00000184465	WDR27	chr6	-	169857307	170102159	3511	105	97	50	92	72	102	115	134	161	136	120	115	1.61302	1.54482	0.742421	1.62471	1.24106	1.78327	1.92781	1.95687	2.36785	2.09791	1.8769	1.88735	2.08418	1.54968	1.95405	1.30009	143.949	128.074	129.416	94.0368	91.5033	43.7495	0.76275	0.0094303	0.020987	TRUE	95.1156	71.8702	102.213	129.083	114.911	115.485	-0.38766	0.13189	0.23642	FALSE	121.267	123.932	148.896	106.331	102.708	49.5044	0.56778	0.035865	0.073625	FALSE	109.865	112.91	136.303	147.296	131.691	133.086	-0.19177	0.39501	0.51987	FALSE	147.296	131.691	133.086	109.865	112.91	136.303	0.19177	0.39501	0.51987	FALSE	105.764	79.6158	113.768	109.089	111.991	134.946	-0.2426	0.3445	0.4658	FALSE	109.089	111.991	134.946	105.764	79.6158	113.768	0.2426	0.3445	0.4658	FALSE	protein_coding	WD_repeat_domain_27
ENSG00000226601	RP11-239E10.3	chr1	+	223354486	223361496	487	0	0	0	0	0	0	0	0	0	0	0	0	0	0	0	0	0	0	0	0	0	0	0	0	0	0	0	0	0	0	0	0	0	0	NA	NA	NA	NA	0	0	0	0	0	0	NA	NA	NA	NA	0	0	0	0	0	0	NA	NA	NA	NA	0	0	0	0	0	0	NA	NA	NA	NA	0	0	0	0	0	0	NA	NA	NA	NA	0	0	0	0	0	0	NA	NA	NA	NA	0	0	0	0	0	0	NA	NA	NA	NA	lincRNA	-
ENSG00000165996	PTPLA	chr10	-	17631958	17659376	1310	1517	1275	1511	593	623	678	748	863	975	377	504	445	62.4592	54.4222	60.1318	28.0673	28.7812	31.7692	33.6068	33.7775	38.432	15.5865	21.1275	19.5738	35.2721	29.5392	18.7626	59.0044	399.035	537.911	500.785	1358.61	1202.75	1322.11	-1.4223	6.3394e-36	9.6171e-35	TRUE	613.082	621.877	679.419	357.826	482.628	446.877	0.5619	3.7192e-05	0.00015461	TRUE	788.764	798.158	901.698	1536.23	1350.03	1496.02	-0.81039	1.8539e-20	2.0002e-19	TRUE	714.603	727.172	825.439	408.314	553.1	514.985	0.61348	1.5567e-06	5.759e-06	TRUE	408.314	553.1	514.985	714.603	727.172	825.439	-0.61348	1.5567e-06	5.759e-06	TRUE	681.715	688.898	756.221	709.553	721.252	817.222	-0.079773	0.4643	0.58457	FALSE	709.553	721.252	817.222	681.715	688.898	756.221	0.079773	0.4643	0.58457	FALSE	protein_coding	protein_tyrosine_phosphatase-like_(proline_instead_of_catalytic_arginine)_member_A
ENSG00000165997	ARL5B	chr10	+	18948334	18970568	7196	690	608	713	266	290	278	586	606	467	315	292	251	5.17178	4.72444	5.16546	2.29197	2.43893	2.37138	4.79296	4.31787	3.35109	2.37081	2.22834	2.00987	4.15397	2.36743	2.20301	5.02056	333.411	311.647	282.465	617.956	573.547	623.867	-0.95775	2.5932e-13	1.6167e-12	TRUE	275.008	289.477	278.582	298.98	279.618	252.059	0.020469	0.89991	0.94192	FALSE	617.936	560.468	431.89	698.745	643.777	705.932	-0.34379	0.0067828	0.016465	TRUE	559.836	510.622	395.364	341.165	320.447	290.475	0.61219	7.1897e-05	0.00022232	TRUE	341.165	320.447	290.475	559.836	510.622	395.364	-0.61219	7.1897e-05	0.00022232	TRUE	305.795	320.675	310.073	555.88	506.465	391.429	-0.62473	5.8925e-05	0.00018815	TRUE	555.88	506.465	391.429	305.795	320.675	310.073	0.62473	5.8925e-05	0.00018815	TRUE	protein_coding	ADP-ribosylation_factor-like_5B
ENSG00000226604	RP11-45A16.3	chr9	-	119048108	119051048	1854	3	0	0	0	0	0	0	0	0	0	0	3	0.0872757	0	0	0	0	0	0	0	0	0	0	0.093239	0	0	0.0310797	0.0290919	0	0	3.37608	2.68676	0	0	0.042666	0.92055	NA	NA	0	0	0	0	0	3.01266	-0.15881	0.49051	NA	NA	0	0	0	3.03802	0	0	-0.18557	0.47404	NA	NA	0	0	0	0	0	3.47181	-0.29101	0.43722	NA	NA	0	0	3.47181	0	0	0	0.29101	0.43722	NA	NA	0	0	0	0	0	0	NA	NA	NA	NA	0	0	0	0	0	0	NA	NA	NA	NA	antisense	-
ENSG00000165995	CACNB2	chr10	+	18429606	18830798	4464	1	0	0	1	4	0	2	11	0	0	0	0	0.0120825	0	0	0.0138897	0.0542286	0	0.0263696	0.126345	0	0	0	0	0.0509047	0.0227061	0	0.00402751	0	0	0	0.895588	0	0	-0.060772	0.86359	NA	NA	1.03387	3.99279	0	0	0	0	0.2339	0.37465	NA	NA	2.10899	10.1735	0	1.01267	0	0	0.6243	0.15874	0.25936	FALSE	1.9107	9.26871	0	0	0	0	0.81045	0.13733	0.22483	FALSE	0	0	0	1.9107	9.26871	0	-0.81045	0.13733	0.22483	FALSE	1.1496	4.4231	0	1.8972	9.19325	0	-0.33545	0.59812	0.70464	FALSE	1.8972	9.19325	0	1.1496	4.4231	0	0.33545	0.59812	0.70464	FALSE	protein_coding	calcium_channel_voltage-dependent_beta_2_subunit
ENSG00000163749	CCDC158	chr4	-	77234154	77343021	3663	2	6	0	7	4	1	2	7	14	0	0	1	0.0294493	0.0915908	0	0.118489	0.0660869	0.0167575	0.0321359	0.0979827	0.197356	0	0	0.0157307	0.109158	0.0671113	0.00524358	0.0403467	0	0	1.12536	1.79118	5.66	0	-0.45863	0.36082	NA	NA	7.23706	3.99279	1.00209	0	0	1.00422	0.56687	0.1584	NA	NA	2.10899	6.47405	12.9475	2.02535	6.35306	0	0.55614	0.28761	0.41733	FALSE	1.9107	5.89827	11.8525	0	0	1.15727	1.3366	0.03557	0.070477	FALSE	0	0	1.15727	1.9107	5.89827	11.8525	-1.3366	0.03557	0.070477	FALSE	8.04723	4.4231	1.11537	1.8972	5.85025	11.7345	-0.29231	0.66091	0.75711	FALSE	1.8972	5.85025	11.7345	8.04723	4.4231	1.11537	0.29231	0.66091	0.75711	FALSE	protein_coding	coiled-coil_domain_containing_158
ENSG00000183208	GDPGP1	chr15	+	90777040	90785315	1595	16	17	31	4	17	13	19	39	21	18	12	31	0.541055	0.595972	1.01324	0.155495	0.645031	0.500299	0.701116	1.2537	0.679858	0.611209	0.413152	1.11992	0.878224	0.433609	0.71476	0.716755	19.052	12.8074	34.8861	14.3294	16.0367	27.1247	0.16836	0.73941	0.82046	FALSE	4.13546	16.9694	13.0272	17.0846	11.4911	31.1308	-0.50254	0.29702	0.44415	FALSE	20.0355	36.0697	19.4212	16.2028	18.0003	30.6927	0.17372	0.6873	0.78895	FALSE	18.1517	32.8618	17.7787	19.4951	13.1691	35.8754	0.0085082	0.98616	0.99125	FALSE	19.4951	13.1691	35.8754	18.1517	32.8618	17.7787	-0.0085082	0.98616	0.99125	FALSE	4.59842	18.7982	14.4998	18.0234	32.5943	17.6017	-0.66857	0.22083	0.32738	FALSE	18.0234	32.5943	17.6017	4.59842	18.7982	14.4998	0.66857	0.22083	0.32738	FALSE	protein_coding	GDP-D-glucose_phosphorylase_1
ENSG00000167842	MIS12	chr17	+	5389605	5394134	2505	200	162	190	146	130	213	289	353	348	59	132	93	4.3063	3.61614	3.95418	3.61379	3.14071	5.21938	6.79027	7.22529	7.1735	1.27562	2.89372	2.13925	7.06302	3.9913	2.10286	3.95887	62.4484	140.882	104.658	179.118	152.82	166.248	-0.66044	0.014778	0.031484	TRUE	150.944	129.766	213.446	55.9994	126.402	93.3923	0.76546	0.0074404	0.020088	TRUE	304.75	326.477	321.837	202.535	171.533	188.117	0.74448	2.0832e-06	8.5223e-06	TRUE	276.097	297.441	294.618	63.9007	144.86	107.626	1.4074	2.095e-09	9.8082e-09	TRUE	63.9007	144.86	107.626	276.097	297.441	294.618	-1.4074	2.095e-09	9.8082e-09	TRUE	167.842	143.751	237.574	274.146	295.02	291.686	-0.63397	0.0015238	0.0040003	TRUE	274.146	295.02	291.686	167.842	143.751	237.574	0.63397	0.0015238	0.0040003	TRUE	protein_coding	MIS12_MIND_kinetochore_complex_component_homolog_(S._pombe)
ENSG00000055917	PUM2	chr2	-	20448452	20551995	6117	1017	1022	956	526	618	675	1086	1153	1168	797	716	745	8.96735	9.34222	8.14761	5.33169	6.11424	6.77349	10.4493	9.6645	9.85971	7.05663	6.42783	7.01784	9.99118	6.07314	6.8341	8.81906	843.582	764.176	838.392	910.813	964.087	836.49	-0.14734	0.13793	0.22107	FALSE	543.813	616.886	676.412	756.466	685.638	748.143	-0.24975	0.03384	0.076296	FALSE	1145.18	1066.37	1080.19	1029.89	1082.14	946.524	0.10524	0.21521	0.33172	FALSE	1037.51	971.529	988.833	863.2	785.754	862.166	0.2541	0.0054741	0.012888	TRUE	863.2	785.754	862.166	1037.51	971.529	988.833	-0.2541	0.0054741	0.012888	TRUE	604.692	683.369	752.875	1030.18	963.62	978.99	-0.53856	4.2739e-07	1.6999e-06	TRUE	1030.18	963.62	978.99	604.692	683.369	752.875	0.53856	4.2739e-07	1.6999e-06	TRUE	protein_coding	pumilio_homolog_2_(Drosophila)
ENSG00000163743	RCHY1	chr4	-	76404247	76439974	4686	326	237	271	287	215	250	185	200	216	214	199	174	3.7523	2.82803	3.01494	3.7975	2.7767	3.2748	2.32363	2.18835	2.38019	2.47337	2.33206	2.1396	2.29739	3.283	2.31501	3.19842	226.508	212.39	195.812	291.962	223.57	237.122	-0.24038	0.19202	0.29048	FALSE	296.719	214.612	250.523	203.116	190.561	174.734	0.40556	0.034501	0.077627	FALSE	195.082	184.973	199.761	330.132	250.946	268.314	-0.53706	0.0014336	0.0039812	TRUE	176.74	168.522	182.866	231.775	218.387	201.365	-0.29734	0.10289	0.17679	FALSE	231.775	218.387	201.365	176.74	168.522	182.866	0.29734	0.10289	0.17679	FALSE	329.936	237.742	278.843	175.491	167.15	181.046	0.67879	0.000267	0.00077963	TRUE	175.491	167.15	181.046	329.936	237.742	278.843	-0.67879	0.000267	0.00077963	TRUE	protein_coding	ring_finger_and_CHY_zinc_finger_domain_containing_1_E3_ubiquitin_protein_ligase
ENSG00000183206	POTEC	chr18	-	14507338	14543584	6556	0	0	0	0	0	0	0	0	0	0	0	0	0	0	0	0	0	0	0	0	0	0	0	0	0	0	0	0	0	0	0	0	0	0	NA	NA	NA	NA	0	0	0	0	0	0	NA	NA	NA	NA	0	0	0	0	0	0	NA	NA	NA	NA	0	0	0	0	0	0	NA	NA	NA	NA	0	0	0	0	0	0	NA	NA	NA	NA	0	0	0	0	0	0	NA	NA	NA	NA	0	0	0	0	0	0	NA	NA	NA	NA	protein_coding	POTE_ankyrin_domain_family_member_C
ENSG00000183207	RUVBL2	chr19	+	49496705	49519252	2488	2331	2285	2505	2937	2829	2589	2811	3639	3569	3759	3858	3470	50.5328	51.3539	52.489	73.1933	68.8137	63.8747	66.4978	74.9929	74.0723	81.8276	85.1533	80.3646	71.8544	68.6273	82.4485	51.4586	3978.7	4117.58	3905	2087.62	2155.52	2191.85	0.89762	9.7567e-64	2.7718e-62	TRUE	3036.46	2823.9	2594.42	3567.82	3694.4	3484.64	-0.34481	9.5246e-08	5.4254e-07	TRUE	2964.19	3365.58	3300.68	2360.54	2419.46	2480.17	0.40676	2.9243e-11	1.8333e-10	TRUE	2685.49	3066.26	3021.53	4071.23	4233.85	4015.73	-0.48834	6.366e-16	4.3567e-15	TRUE	4071.23	4233.85	4015.73	2685.49	3066.26	3021.53	0.48834	6.366e-16	4.3567e-15	TRUE	3376.39	3128.24	2887.69	2666.52	3041.29	2991.45	0.10977	0.1355	0.22152	FALSE	2666.52	3041.29	2991.45	3376.39	3128.24	2887.69	-0.10977	0.1355	0.22152	FALSE	protein_coding	RuvB-like_2_(E._coli)
ENSG00000163746	PLSCR2	chr3	-	146109208	146213778	1441	0	0	0	0	0	0	0	0	0	0	0	0	0	0	0	0	0	0	0	0	0	0	0	0	0	0	0	0	0	0	0	0	0	0	NA	NA	NA	NA	0	0	0	0	0	0	NA	NA	NA	NA	0	0	0	0	0	0	NA	NA	NA	NA	0	0	0	0	0	0	NA	NA	NA	NA	0	0	0	0	0	0	NA	NA	NA	NA	0	0	0	0	0	0	NA	NA	NA	NA	0	0	0	0	0	0	NA	NA	NA	NA	protein_coding	phospholipid_scramblase_2
ENSG00000244675	AC108676.1	chr3	-	194217053	194222232	2962	2	3	5	2	5	3	7	0	0	4	8	1	0.0364189	0.0566335	0.0880027	0.0418661	0.102159	0.0621704	0.139095	0	0	0.0731396	0.148318	0.0194536	0.0463648	0.0687319	0.0803038	0.0603517	4.23379	8.53828	1.12536	1.79118	2.83	4.37495	0.28492	0.64893	0.74551	FALSE	2.06773	4.99099	3.00628	3.79657	7.66076	1.00422	-0.10268	0.82682	0.89296	FALSE	7.38148	0	0	2.02535	3.17653	4.95044	-0.137	0.77502	0.8537	FALSE	6.68746	0	0	4.33225	8.77937	1.15727	-0.41012	0.51258	0.63515	FALSE	4.33225	8.77937	1.15727	6.68746	0	0	0.41012	0.51258	0.63515	FALSE	2.29921	5.52887	3.34611	6.64021	0	0	0.27946	0.66501	0.76004	FALSE	6.64021	0	0	2.29921	5.52887	3.34611	-0.27946	0.66501	0.76004	FALSE	processed_transcript	-
ENSG00000244674	RPS3AP15	chr3	-	75591300	75592080	781	0	0	0	0	0	0	0	0	0	0	0	0	0	0	0	0	0	0	0	0	0	0	0	0	0	0	0	0	0	0	0	0	0	0	NA	NA	NA	NA	0	0	0	0	0	0	NA	NA	NA	NA	0	0	0	0	0	0	NA	NA	NA	NA	0	0	0	0	0	0	NA	NA	NA	NA	0	0	0	0	0	0	NA	NA	NA	NA	0	0	0	0	0	0	NA	NA	NA	NA	0	0	0	0	0	0	NA	NA	NA	NA	pseudogene	ribosomal_protein_S3a_pseudogene_15
ENSG00000244088	RP11-510I6.1	chr5	-	120911543	120912015	473	0	0	0	0	0	0	0	0	0	0	0	0	0	0	0	0	0	0	0	0	0	0	0	0	0	0	0	0	0	0	0	0	0	0	NA	NA	NA	NA	0	0	0	0	0	0	NA	NA	NA	NA	0	0	0	0	0	0	NA	NA	NA	NA	0	0	0	0	0	0	NA	NA	NA	NA	0	0	0	0	0	0	NA	NA	NA	NA	0	0	0	0	0	0	NA	NA	NA	NA	0	0	0	0	0	0	NA	NA	NA	NA	pseudogene	-
ENSG00000244089	HMGB1P30	chr3	-	148542569	148543174	606	0	0	0	0	0	0	0	0	0	0	0	0	0	0	0	0	0	0	0	0	0	0	0	0	0	0	0	0	0	0	0	0	0	0	NA	NA	NA	NA	0	0	0	0	0	0	NA	NA	NA	NA	0	0	0	0	0	0	NA	NA	NA	NA	0	0	0	0	0	0	NA	NA	NA	NA	0	0	0	0	0	0	NA	NA	NA	NA	0	0	0	0	0	0	NA	NA	NA	NA	0	0	0	0	0	0	NA	NA	NA	NA	pseudogene	high_mobility_group_box_1_pseudogene_30
ENSG00000239961	LILRA4	chr19	-	54844456	54850421	1944	0	0	0	0	0	0	0	0	0	0	0	0	0	0	0	0	0	0	0	0	0	0	0	0	0	0	0	0	0	0	0	0	0	0	NA	NA	NA	NA	0	0	0	0	0	0	NA	NA	NA	NA	0	0	0	0	0	0	NA	NA	NA	NA	0	0	0	0	0	0	NA	NA	NA	NA	0	0	0	0	0	0	NA	NA	NA	NA	0	0	0	0	0	0	NA	NA	NA	NA	0	0	0	0	0	0	NA	NA	NA	NA	protein_coding	leukocyte_immunoglobulin-like_receptor_subfamily_A_(with_TM_domain)_member_4
ENSG00000239967	OR2A41P	chr7	+	143774814	143774918	105	0	0	0	0	0	0	0	0	0	0	0	0	0	0	0	0	0	0	0	0	0	0	0	0	0	0	0	0	0	0	0	0	0	0	NA	NA	NA	NA	0	0	0	0	0	0	NA	NA	NA	NA	0	0	0	0	0	0	NA	NA	NA	NA	0	0	0	0	0	0	NA	NA	NA	NA	0	0	0	0	0	0	NA	NA	NA	NA	0	0	0	0	0	0	NA	NA	NA	NA	0	0	0	0	0	0	NA	NA	NA	NA	pseudogene	olfactory_receptor_family_2_subfamily_A_member_41_pseudogene
ENSG00000244081	RP11-350D23.4	chr9	+	66930569	66930965	397	0	0	0	0	0	0	0	0	0	0	0	0	0	0	0	0	0	0	0	0	0	0	0	0	0	0	0	0	0	0	0	0	0	0	NA	NA	NA	NA	0	0	0	0	0	0	NA	NA	NA	NA	0	0	0	0	0	0	NA	NA	NA	NA	0	0	0	0	0	0	NA	NA	NA	NA	0	0	0	0	0	0	NA	NA	NA	NA	0	0	0	0	0	0	NA	NA	NA	NA	0	0	0	0	0	0	NA	NA	NA	NA	pseudogene	-
ENSG00000239969	RP11-163E9.2	chr7	+	102004609	102021080	602	0	0	0	0	0	0	0	0	0	0	0	0	0	0	0	0	0	0	0	0	0	0	0	0	0	0	0	0	0	0	0	0	0	0	NA	NA	NA	NA	0	0	0	0	0	0	NA	NA	NA	NA	0	0	0	0	0	0	NA	NA	NA	NA	0	0	0	0	0	0	NA	NA	NA	NA	0	0	0	0	0	0	NA	NA	NA	NA	0	0	0	0	0	0	NA	NA	NA	NA	0	0	0	0	0	0	NA	NA	NA	NA	pseudogene	-
ENSG00000239968	ZNRF2P2	chr7	-	29724389	29724808	420	0	0	0	0	0	0	0	0	0	0	0	0	0	0	0	0	0	0	0	0	0	0	0	0	0	0	0	0	0	0	0	0	0	0	NA	NA	NA	NA	0	0	0	0	0	0	NA	NA	NA	NA	0	0	0	0	0	0	NA	NA	NA	NA	0	0	0	0	0	0	NA	NA	NA	NA	0	0	0	0	0	0	NA	NA	NA	NA	0	0	0	0	0	0	NA	NA	NA	NA	0	0	0	0	0	0	NA	NA	NA	NA	pseudogene	zinc_and_ring_finger_2_pseudogene_2
ENSG00000244086	RPS20P35	chr17	+	37011567	37011923	357	0	0	0	0	0	0	0	0	0	0	0	0	0	0	0	0	0	0	0	0	0	0	0	0	0	0	0	0	0	0	0	0	0	0	NA	NA	NA	NA	0	0	0	0	0	0	NA	NA	NA	NA	0	0	0	0	0	0	NA	NA	NA	NA	0	0	0	0	0	0	NA	NA	NA	NA	0	0	0	0	0	0	NA	NA	NA	NA	0	0	0	0	0	0	NA	NA	NA	NA	0	0	0	0	0	0	NA	NA	NA	NA	pseudogene	ribosomal_protein_S20_pseudogene_35
ENSG00000254283	RP11-267M23.7	chr8	+	95606639	95606829	191	0	0	0	0	0	0	0	0	0	0	0	0	0	0	0	0	0	0	0	0	0	0	0	0	0	0	0	0	0	0	0	0	0	0	NA	NA	NA	NA	0	0	0	0	0	0	NA	NA	NA	NA	0	0	0	0	0	0	NA	NA	NA	NA	0	0	0	0	0	0	NA	NA	NA	NA	0	0	0	0	0	0	NA	NA	NA	NA	0	0	0	0	0	0	NA	NA	NA	NA	0	0	0	0	0	0	NA	NA	NA	NA	pseudogene	-
ENSG00000254282	RP11-373N22.4	chr5	+	147693506	147695485	566	0	0	0	0	0	0	0	0	0	0	0	0	0	0	0	0	0	0	0	0	0	0	0	0	0	0	0	0	0	0	0	0	0	0	NA	NA	NA	NA	0	0	0	0	0	0	NA	NA	NA	NA	0	0	0	0	0	0	NA	NA	NA	NA	0	0	0	0	0	0	NA	NA	NA	NA	0	0	0	0	0	0	NA	NA	NA	NA	0	0	0	0	0	0	NA	NA	NA	NA	0	0	0	0	0	0	NA	NA	NA	NA	processed_transcript	-
ENSG00000254281	KB-1507C5.4	chr8	+	103991013	104012412	563	0	0	0	1	0	0	1	0	0	0	0	0	0	0	0	0.110131	0	0	0.104541	0	0	0	0	0	0.0348472	0.0367103	0	0	0	0	0	0	0	0	NA	NA	NA	NA	1.03387	0	0	0	0	0	0.057528	0.80226	NA	NA	1.0545	0	0	0	0	0	0.056059	0.8286	NA	NA	0.955352	0	0	0	0	0	0.057115	0.87845	NA	NA	0	0	0	0.955352	0	0	-0.057115	0.87845	NA	NA	1.1496	0	0	0.948601	0	0	0.035509	0.92883	NA	NA	0.948601	0	0	1.1496	0	0	-0.035509	0.92883	NA	NA	lincRNA	-
ENSG00000254287	RP11-44K6.4	chr8	-	39775595	39778409	605	0	0	0	0	0	0	0	0	0	0	0	0	0	0	0	0	0	0	0	0	0	0	0	0	0	0	0	0	0	0	0	0	0	0	NA	NA	NA	NA	0	0	0	0	0	0	NA	NA	NA	NA	0	0	0	0	0	0	NA	NA	NA	NA	0	0	0	0	0	0	NA	NA	NA	NA	0	0	0	0	0	0	NA	NA	NA	NA	0	0	0	0	0	0	NA	NA	NA	NA	0	0	0	0	0	0	NA	NA	NA	NA	antisense	-
ENSG00000254286	RP11-89K10.1	chr8	+	127570120	127725660	574	0	0	0	0	1	0	0	0	0	0	0	0	0	0	0	0	0.105434	0	0	0	0	0	0	0	0	0.0351447	0	0	0	0	0	0	0	0	NA	NA	NA	NA	0	0.998197	0	0	0	0	0.057528	0.80226	NA	NA	0	0	0	0	0	0	NA	NA	NA	NA	0	0	0	0	0	0	NA	NA	NA	NA	0	0	0	0	0	0	NA	NA	NA	NA	0	1.10577	0	0	0	0	0.12922	0.74517	NA	NA	0	0	0	0	1.10577	0	-0.12922	0.74517	NA	NA	antisense	-
ENSG00000254285	KRT8P3	chr8	+	62490779	62492230	1449	0	0	1	8	0	1	0	0	0	0	0	0	0	0	0.0359785	0.342326	0	0.0423622	0	0	0	0	0	0	0	0.128229	0	0.0119928	0	0	0	0	0	0.874989	-0.060772	0.86359	NA	NA	8.27092	0	1.00209	0	0	0	0.38749	0.23158	NA	NA	0	0	0	0	0	0.990088	-0.066008	0.79879	NA	NA	0	0	0	0	0	0	NA	NA	NA	NA	0	0	0	0	0	0	NA	NA	NA	NA	9.19683	0	1.11537	0	0	0	0.80993	0.14706	0.23678	FALSE	0	0	0	9.19683	0	1.11537	-0.80993	0.14706	0.23678	FALSE	pseudogene	keratin_8_pseudogene_3
ENSG00000254284	IGHV3-79	chr14	-	107275873	107276304	340	0	0	0	0	0	0	0	0	0	0	0	0	0	0	0	0	0	0	0	0	0	0	0	0	0	0	0	0	0	0	0	0	0	0	NA	NA	NA	NA	0	0	0	0	0	0	NA	NA	NA	NA	0	0	0	0	0	0	NA	NA	NA	NA	0	0	0	0	0	0	NA	NA	NA	NA	0	0	0	0	0	0	NA	NA	NA	NA	0	0	0	0	0	0	NA	NA	NA	NA	0	0	0	0	0	0	NA	NA	NA	NA	IG_V_pseudogene	immunoglobulin_heavy_variable_3-79_(pseudogene)
ENSG00000254289	IGHV3-32	chr14	-	106812091	106812517	326	0	0	0	0	0	0	0	0	0	0	0	0	0	0	0	0	0	0	0	0	0	0	0	0	0	0	0	0	0	0	0	0	0	0	NA	NA	NA	NA	0	0	0	0	0	0	NA	NA	NA	NA	0	0	0	0	0	0	NA	NA	NA	NA	0	0	0	0	0	0	NA	NA	NA	NA	0	0	0	0	0	0	NA	NA	NA	NA	0	0	0	0	0	0	NA	NA	NA	NA	0	0	0	0	0	0	NA	NA	NA	NA	IG_V_pseudogene	immunoglobulin_heavy_variable_3-32_(pseudogene)
ENSG00000254288	RP11-6I2.3	chr8	+	74964575	75012088	738	0	0	0	0	0	0	0	0	0	0	0	0	0	0	0	0	0	0	0	0	0	0	0	0	0	0	0	0	0	0	0	0	0	0	NA	NA	NA	NA	0	0	0	0	0	0	NA	NA	NA	NA	0	0	0	0	0	0	NA	NA	NA	NA	0	0	0	0	0	0	NA	NA	NA	NA	0	0	0	0	0	0	NA	NA	NA	NA	0	0	0	0	0	0	NA	NA	NA	NA	0	0	0	0	0	0	NA	NA	NA	NA	processed_transcript	-
ENSG00000115170	ACVR1	chr2	-	158592958	158732374	3045	937	980	1024	593	658	532	1445	1612	1320	629	730	717	16.5972	17.996	17.5317	12.075	13.0777	10.7244	27.9304	27.1435	22.3845	11.1877	13.1651	13.5681	25.8195	11.959	12.6403	17.375	665.763	779.118	806.882	839.166	924.467	895.989	-0.23876	0.023088	0.047125	TRUE	613.082	656.814	533.113	597.01	699.044	720.025	-0.15833	0.20518	0.33583	FALSE	1523.75	1490.88	1220.76	948.876	1037.67	1013.85	0.49306	1.0653e-07	4.9782e-07	TRUE	1380.48	1358.29	1117.52	681.246	801.118	829.763	0.73299	7.7263e-12	4.2337e-11	TRUE	681.246	801.118	829.763	1380.48	1358.29	1117.52	-0.73299	7.7263e-12	4.2337e-11	TRUE	681.715	727.6	593.377	1370.73	1347.23	1106.39	-0.92631	1.7093e-16	1.2438e-15	TRUE	1370.73	1347.23	1106.39	681.715	727.6	593.377	0.92631	1.7093e-16	1.2438e-15	TRUE	protein_coding	activin_A_receptor_type_I
