## Supplementary material for "DOT1L modulates the senescence-associated secretory phenotype through epigenetic regulation of IL1A": Table S6 (part 14 of 25)

### Sheet: gene.description (continued)
Table S6: RNA-Seq differential expression analysis
ENSG00000257958	RP11-25E2.1	chr12	+	115515130	115517958	1538	0	0	0	0	0	0	3	0	0	0	0	0	0	0	0	0	0	0	0.114805	0	0	0	0	0	0.0382684	0	0	0	0	0	0	0	0	0	NA	NA	NA	NA	0	0	0	0	0	0	NA	NA	NA	NA	3.16349	0	0	0	0	0	0.18276	0.48205	NA	NA	2.86606	0	0	0	0	0	0.23141	0.5379	NA	NA	0	0	0	2.86606	0	0	-0.23141	0.5379	NA	NA	0	0	0	2.8458	0	0	-0.243	0.54352	NA	NA	2.8458	0	0	0	0	0	0.243	0.54352	NA	NA	lincRNA	-
ENSG00000257959	RP11-536C10.4	chr14	-	19332154	19372787	498	0	0	0	0	0	0	0	0	0	0	0	0	0	0	0	0	0	0	0	0	0	0	0	0	0	0	0	0	0	0	0	0	0	0	NA	NA	NA	NA	0	0	0	0	0	0	NA	NA	NA	NA	0	0	0	0	0	0	NA	NA	NA	NA	0	0	0	0	0	0	NA	NA	NA	NA	0	0	0	0	0	0	NA	NA	NA	NA	0	0	0	0	0	0	NA	NA	NA	NA	0	0	0	0	0	0	NA	NA	NA	NA	antisense	-
ENSG00000205476	CCDC85C	chr14	-	99977603	100070363	5307	740	781	896	445	591	467	458	553	500	286	288	282	7.52081	8.22886	8.80177	5.19911	6.73955	5.40151	5.07941	5.34274	4.86498	2.91874	2.98012	3.06186	5.09571	5.78006	2.9869	8.18381	302.716	307.378	317.351	662.735	736.743	783.991	-1.2231	2.0562e-22	1.9842e-21	TRUE	460.07	589.935	467.977	271.455	275.787	283.19	0.85022	1.6019e-08	9.8739e-08	TRUE	482.96	511.45	462.409	749.379	826.957	887.119	-0.75013	2.294e-12	1.5404e-11	TRUE	437.551	465.963	423.302	309.756	316.057	326.35	0.47382	0.00041558	0.0011635	TRUE	309.756	316.057	326.35	437.551	465.963	423.302	-0.47382	0.00041558	0.0011635	TRUE	511.574	653.513	520.878	434.459	462.17	419.088	0.35426	0.00866	0.019875	TRUE	434.459	462.17	419.088	511.574	653.513	520.878	-0.35426	0.00866	0.019875	TRUE	protein_coding	coiled-coil_domain_containing_85C
ENSG00000257957	QRSL1P3	chr14	+	36235001	36236316	1316	0	0	0	0	0	0	0	0	0	0	0	0	0	0	0	0	0	0	0	0	0	0	0	0	0	0	0	0	0	0	0	0	0	0	NA	NA	NA	NA	0	0	0	0	0	0	NA	NA	NA	NA	0	0	0	0	0	0	NA	NA	NA	NA	0	0	0	0	0	0	NA	NA	NA	NA	0	0	0	0	0	0	NA	NA	NA	NA	0	0	0	0	0	0	NA	NA	NA	NA	0	0	0	0	0	0	NA	NA	NA	NA	pseudogene	glutaminyl-tRNA_synthase_(glutamine-hydrolyzing)-like_1_pseudogene_3
ENSG00000257954	RP11-161H23.10	chr12	+	49783299	49783945	647	0	0	0	3	0	0	0	0	0	0	0	0	0	0	0	0.287498	0	0	0	0	0	0	0	0	0	0.0958327	0	0	0	0	0	0	0	0	NA	NA	NA	NA	3.1016	0	0	0	0	0	0.16619	0.47004	NA	NA	0	0	0	0	0	0	NA	NA	NA	NA	0	0	0	0	0	0	NA	NA	NA	NA	0	0	0	0	0	0	NA	NA	NA	NA	3.44881	0	0	0	0	0	0.31136	0.43474	NA	NA	0	0	0	3.44881	0	0	-0.31136	0.43474	NA	NA	pseudogene	-
ENSG00000257955	RP1-228P16.5	chr12	-	48413554	48419165	962	0	0	0	0	0	0	0	0	0	0	0	0	0	0	0	0	0	0	0	0	0	0	0	0	0	0	0	0	0	0	0	0	0	0	NA	NA	NA	NA	0	0	0	0	0	0	NA	NA	NA	NA	0	0	0	0	0	0	NA	NA	NA	NA	0	0	0	0	0	0	NA	NA	NA	NA	0	0	0	0	0	0	NA	NA	NA	NA	0	0	0	0	0	0	NA	NA	NA	NA	0	0	0	0	0	0	NA	NA	NA	NA	protein_coding	Uncharacterized_protein_
ENSG00000257953	RP11-620J15.1	chr12	+	58230875	58236528	610	23	49	12	9	26	37	1	8	1	3	5	9	2.03367	4.49163	1.02556	0.91481	2.5795	3.72322	0.0964866	0.672432	0.0846506	0.26636	0.450122	0.850156	0.284523	2.40585	0.522213	2.51695	3.17534	5.33642	10.1282	20.5985	46.2233	10.4999	-1.4541	0.010396	0.022908	TRUE	9.30479	25.9531	37.0774	2.84743	4.78797	9.03797	1.2527	0.010218	0.026687	TRUE	1.0545	7.39892	0.924819	23.2915	51.8833	11.8811	-1.9348	0.00015908	0.00051487	TRUE	0.955352	6.74088	0.846604	3.24919	5.48711	10.4154	-0.5745	0.37499	0.49985	FALSE	3.24919	5.48711	10.4154	0.955352	6.74088	0.846604	0.5745	0.37499	0.49985	FALSE	10.3464	28.7501	41.2687	0.948601	6.686	0.838177	2.217	0.00029521	0.00085677	TRUE	0.948601	6.686	0.838177	10.3464	28.7501	41.2687	-2.217	0.00029521	0.00085677	TRUE	antisense	-
ENSG00000257950	RP11-48B14.2	chr17	-	3566357	3599488	5905	2	7	16	0	3	12	11	13	9	12	3	6	0.018268	0.0662851	0.141257	0	0.0307464	0.124741	0.10964	0.112879	0.0787014	0.110062	0.0278992	0.0585487	0.100407	0.0518291	0.0655034	0.0752702	12.7014	3.20185	6.75215	1.79118	6.60333	13.9998	0.0091606	0.98822	0.99255	FALSE	0	2.99459	12.0251	11.3897	2.87278	6.02531	-0.15757	0.74266	0.83715	FALSE	11.5995	12.0232	8.32337	2.02535	7.4119	15.8414	0.20004	0.70078	0.79835	FALSE	10.5089	10.9539	7.61943	12.9967	3.29226	6.94362	0.21726	0.72003	0.80766	FALSE	12.9967	3.29226	6.94362	10.5089	10.9539	7.61943	-0.21726	0.72003	0.80766	FALSE	0	3.31732	13.3844	10.4346	10.8648	7.54359	-0.46404	0.48107	0.6	FALSE	10.4346	10.8648	7.54359	0	3.31732	13.3844	0.46404	0.48107	0.6	FALSE	protein_coding	-
ENSG00000257951	RP11-554D14.4	chr12	+	108275019	108277159	949	0	0	0	0	0	0	0	0	0	0	0	0	0	0	0	0	0	0	0	0	0	0	0	0	0	0	0	0	0	0	0	0	0	0	NA	NA	NA	NA	0	0	0	0	0	0	NA	NA	NA	NA	0	0	0	0	0	0	NA	NA	NA	NA	0	0	0	0	0	0	NA	NA	NA	NA	0	0	0	0	0	0	NA	NA	NA	NA	0	0	0	0	0	0	NA	NA	NA	NA	0	0	0	0	0	0	NA	NA	NA	NA	pseudogene	-
ENSG00000225959	MTND4P3	chr7	-	67731306	67731846	541	0	0	0	0	0	0	0	0	0	0	0	0	0	0	0	0	0	0	0	0	0	0	0	0	0	0	0	0	0	0	0	0	0	0	NA	NA	NA	NA	0	0	0	0	0	0	NA	NA	NA	NA	0	0	0	0	0	0	NA	NA	NA	NA	0	0	0	0	0	0	NA	NA	NA	NA	0	0	0	0	0	0	NA	NA	NA	NA	0	0	0	0	0	0	NA	NA	NA	NA	0	0	0	0	0	0	NA	NA	NA	NA	pseudogene	MT-ND4_pseudogene_3
ENSG00000233335	AC016696.1	chr2	-	46483999	46484316	318	0	0	0	0	0	0	0	0	0	0	0	0	0	0	0	0	0	0	0	0	0	0	0	0	0	0	0	0	0	0	0	0	0	0	NA	NA	NA	NA	0	0	0	0	0	0	NA	NA	NA	NA	0	0	0	0	0	0	NA	NA	NA	NA	0	0	0	0	0	0	NA	NA	NA	NA	0	0	0	0	0	0	NA	NA	NA	NA	0	0	0	0	0	0	NA	NA	NA	NA	0	0	0	0	0	0	NA	NA	NA	NA	pseudogene	-
ENSG00000225957	CTD-2267G17.2	chrX	+	52125196	52128757	312	0	0	0	0	0	0	0	0	0	0	0	0	0	0	0	0	0	0	0	0	0	0	0	0	0	0	0	0	0	0	0	0	0	0	NA	NA	NA	NA	0	0	0	0	0	0	NA	NA	NA	NA	0	0	0	0	0	0	NA	NA	NA	NA	0	0	0	0	0	0	NA	NA	NA	NA	0	0	0	0	0	0	NA	NA	NA	NA	0	0	0	0	0	0	NA	NA	NA	NA	0	0	0	0	0	0	NA	NA	NA	NA	pseudogene	-
ENSG00000225956	RP5-1077I2.3	chr20	-	13224711	13226016	446	0	0	0	0	0	0	0	0	0	0	0	0	0	0	0	0	0	0	0	0	0	0	0	0	0	0	0	0	0	0	0	0	0	0	NA	NA	NA	NA	0	0	0	0	0	0	NA	NA	NA	NA	0	0	0	0	0	0	NA	NA	NA	NA	0	0	0	0	0	0	NA	NA	NA	NA	0	0	0	0	0	0	NA	NA	NA	NA	0	0	0	0	0	0	NA	NA	NA	NA	0	0	0	0	0	0	NA	NA	NA	NA	antisense	-
ENSG00000255885	RP11-815D16.1	chr12	+	8023448	8023966	519	0	0	0	0	0	0	0	0	0	0	0	0	0	0	0	0	0	0	0	0	0	0	0	0	0	0	0	0	0	0	0	0	0	0	NA	NA	NA	NA	0	0	0	0	0	0	NA	NA	NA	NA	0	0	0	0	0	0	NA	NA	NA	NA	0	0	0	0	0	0	NA	NA	NA	NA	0	0	0	0	0	0	NA	NA	NA	NA	0	0	0	0	0	0	NA	NA	NA	NA	0	0	0	0	0	0	NA	NA	NA	NA	pseudogene	-
ENSG00000225953	SATB2-AS1	chr2	+	200322423	200341658	3314	2	1	1	1	1	12	0	8	4	7	11	0	0.0325506	0.0168727	0.0157311	0.0187096	0.0182616	0.222268	0	0.123773	0.0623257	0.114399	0.182276	0	0.0620329	0.086413	0.0988918	0.0217181	7.40913	11.7401	0	1.79118	0.943333	0.874989	0.90208	0.14283	0.22746	FALSE	1.03387	0.998197	12.0251	6.64399	10.5335	0	-0.090748	0.84429	0.90573	FALSE	0	7.39892	3.69927	2.02535	1.05884	0.990088	0.4091	0.39696	0.53341	FALSE	0	6.74088	3.38642	7.58143	12.0716	0	-0.42288	0.51139	0.6339	FALSE	7.58143	12.0716	0	0	6.74088	3.38642	0.42288	0.51139	0.6339	FALSE	1.1496	1.10577	13.3844	0	6.686	3.35271	0.27733	0.67685	0.76965	FALSE	0	6.686	3.35271	1.1496	1.10577	13.3844	-0.27733	0.67685	0.76965	FALSE	processed_transcript	SATB2_antisense_RNA_1
ENSG00000225952	RP11-69E9.1	chr1	-	23162206	23163342	480	0	0	0	0	0	0	1	0	0	0	0	0	0	0	0	0	0	0	0.122618	0	0	0	0	0	0.0408728	0	0	0	0	0	0	0	0	0	NA	NA	NA	NA	0	0	0	0	0	0	NA	NA	NA	NA	1.0545	0	0	0	0	0	0.056059	0.8286	NA	NA	0.955352	0	0	0	0	0	0.057115	0.87845	NA	NA	0	0	0	0.955352	0	0	-0.057115	0.87845	NA	NA	0	0	0	0.948601	0	0	-0.058199	0.88362	NA	NA	0.948601	0	0	0	0	0	0.058199	0.88362	NA	NA	antisense	-
ENSG00000225951	RP11-339B21.9	chr9	-	131231236	131235291	407	0	0	1	0	0	0	0	0	0	0	0	0	0	0	0.12809	0	0	0	0	0	0	0	0	0	0	0	0	0.0426968	0	0	0	0	0	0.874989	-0.060772	0.86359	NA	NA	0	0	0	0	0	0	NA	NA	NA	NA	0	0	0	0	0	0.990088	-0.066008	0.79879	NA	NA	0	0	0	0	0	0	NA	NA	NA	NA	0	0	0	0	0	0	NA	NA	NA	NA	0	0	0	0	0	0	NA	NA	NA	NA	0	0	0	0	0	0	NA	NA	NA	NA	antisense	-
ENSG00000225950	NTF4	chr19	-	49559050	49568333	1748	0	5	3	0	0	0	1	2	0	0	0	3	0	0.159943	0.0894728	0	0	0	0.033671	0.0586647	0	0	0	0.098893	0.0307786	0	0.0329643	0.0831387	0	0	3.37608	0	4.71667	2.62497	-0.24707	0.63828	0.73734	FALSE	0	0	0	0	0	3.01266	-0.15881	0.49051	NA	NA	1.0545	1.84973	0	0	5.29422	2.97026	-0.32429	0.46517	NA	NA	0.955352	1.68522	0	0	0	3.47181	-0.066367	0.8922	NA	NA	0	0	3.47181	0.955352	1.68522	0	0.066367	0.8922	NA	NA	0	0	0	0.948601	1.6715	0	-0.23	0.56474	NA	NA	0.948601	1.6715	0	0	0	0	0.23	0.56474	NA	NA	protein_coding	neurotrophin_4
ENSG00000236121	HAUS6P2	chr20	-	29929174	29932274	2404	0	0	0	0	0	0	0	0	0	0	0	0	0	0	0	0	0	0	0	0	0	0	0	0	0	0	0	0	0	0	0	0	0	0	NA	NA	NA	NA	0	0	0	0	0	0	NA	NA	NA	NA	0	0	0	0	0	0	NA	NA	NA	NA	0	0	0	0	0	0	NA	NA	NA	NA	0	0	0	0	0	0	NA	NA	NA	NA	0	0	0	0	0	0	NA	NA	NA	NA	0	0	0	0	0	0	NA	NA	NA	NA	pseudogene	HAUS_augmin-like_complex_subunit_6_pseudogene_2
ENSG00000229068	TMPOP1	chr6	+	30434229	30435771	1267	0	0	0	0	0	0	0	0	0	5	3	0	0	0	0	0	0	0	0	0	0	0.213733	0.130027	0	0	0	0.114587	0	5.29224	3.20185	0	0	0	0	0.61786	0.2001	NA	NA	0	0	0	4.74571	2.87278	0	-0.34026	0.27013	NA	NA	0	0	0	0	0	0	NA	NA	NA	NA	0	0	0	5.41531	3.29226	0	-0.71574	0.16907	0.26631	FALSE	5.41531	3.29226	0	0	0	0	0.71574	0.16907	0.26631	FALSE	0	0	0	0	0	0	NA	NA	NA	NA	0	0	0	0	0	0	NA	NA	NA	NA	pseudogene	thymopoietin_pseudogene_1
ENSG00000229067	RP11-91I11.1	chr1	+	92065728	92065878	151	0	0	0	0	0	0	0	0	0	0	0	0	0	0	0	0	0	0	0	0	0	0	0	0	0	0	0	0	0	0	0	0	0	0	NA	NA	NA	NA	0	0	0	0	0	0	NA	NA	NA	NA	0	0	0	0	0	0	NA	NA	NA	NA	0	0	0	0	0	0	NA	NA	NA	NA	0	0	0	0	0	0	NA	NA	NA	NA	0	0	0	0	0	0	NA	NA	NA	NA	0	0	0	0	0	0	NA	NA	NA	NA	pseudogene	-
ENSG00000229066	AC096649.3	chr2	+	176121978	176319368	768	0	0	0	0	0	0	0	0	0	0	0	0	0	0	0	0	0	0	0	0	0	0	0	0	0	0	0	0	0	0	0	0	0	0	NA	NA	NA	NA	0	0	0	0	0	0	NA	NA	NA	NA	0	0	0	0	0	0	NA	NA	NA	NA	0	0	0	0	0	0	NA	NA	NA	NA	0	0	0	0	0	0	NA	NA	NA	NA	0	0	0	0	0	0	NA	NA	NA	NA	0	0	0	0	0	0	NA	NA	NA	NA	lincRNA	-
ENSG00000229065	RP11-80I15.4	chr9	+	97875990	97876743	529	0	0	0	0	0	0	0	0	0	0	0	0	0	0	0	0	0	0	0	0	0	0	0	0	0	0	0	0	0	0	0	0	0	0	NA	NA	NA	NA	0	0	0	0	0	0	NA	NA	NA	NA	0	0	0	0	0	0	NA	NA	NA	NA	0	0	0	0	0	0	NA	NA	NA	NA	0	0	0	0	0	0	NA	NA	NA	NA	0	0	0	0	0	0	NA	NA	NA	NA	0	0	0	0	0	0	NA	NA	NA	NA	antisense	-
ENSG00000229064	RP11-746P2.5	chr7	-	64707972	64708122	151	0	0	0	0	0	0	0	0	0	0	0	0	0	0	0	0	0	0	0	0	0	0	0	0	0	0	0	0	0	0	0	0	0	0	NA	NA	NA	NA	0	0	0	0	0	0	NA	NA	NA	NA	0	0	0	0	0	0	NA	NA	NA	NA	0	0	0	0	0	0	NA	NA	NA	NA	0	0	0	0	0	0	NA	NA	NA	NA	0	0	0	0	0	0	NA	NA	NA	NA	0	0	0	0	0	0	NA	NA	NA	NA	pseudogene	-
ENSG00000229063	TRBV23OR9-2	chr9	+	33638033	33638492	335	0	0	0	0	0	0	0	0	0	0	0	0	0	0	0	0	0	0	0	0	0	0	0	0	0	0	0	0	0	0	0	0	0	0	NA	NA	NA	NA	0	0	0	0	0	0	NA	NA	NA	NA	0	0	0	0	0	0	NA	NA	NA	NA	0	0	0	0	0	0	NA	NA	NA	NA	0	0	0	0	0	0	NA	NA	NA	NA	0	0	0	0	0	0	NA	NA	NA	NA	0	0	0	0	0	0	NA	NA	NA	NA	TR_V_gene	T_cell_receptor_beta_variable_23/OR9-2_(non-functional)
ENSG00000229060	RP11-20P5.2	chr9	+	28148209	28149234	1026	0	0	0	0	0	0	0	0	0	0	0	0	0	0	0	0	0	0	0	0	0	0	0	0	0	0	0	0	0	0	0	0	0	0	NA	NA	NA	NA	0	0	0	0	0	0	NA	NA	NA	NA	0	0	0	0	0	0	NA	NA	NA	NA	0	0	0	0	0	0	NA	NA	NA	NA	0	0	0	0	0	0	NA	NA	NA	NA	0	0	0	0	0	0	NA	NA	NA	NA	0	0	0	0	0	0	NA	NA	NA	NA	pseudogene	-
ENSG00000253398	RP11-775B15.2	chr8	-	120432150	120474590	325	0	0	1	0	0	0	0	0	0	0	0	0	0	0	0.160409	0	0	0	0	0	0	0	0	0	0	0	0	0.0534695	0	0	0	0	0	0.874989	-0.060772	0.86359	NA	NA	0	0	0	0	0	0	NA	NA	NA	NA	0	0	0	0	0	0.990088	-0.066008	0.79879	NA	NA	0	0	0	0	0	0	NA	NA	NA	NA	0	0	0	0	0	0	NA	NA	NA	NA	0	0	0	0	0	0	NA	NA	NA	NA	0	0	0	0	0	0	NA	NA	NA	NA	antisense	-
ENSG00000253399	AC078852.2	chr4	+	1352267	1353249	441	0	0	0	0	0	0	0	0	0	0	0	0	0	0	0	0	0	0	0	0	0	0	0	0	0	0	0	0	0	0	0	0	0	0	NA	NA	NA	NA	0	0	0	0	0	0	NA	NA	NA	NA	0	0	0	0	0	0	NA	NA	NA	NA	0	0	0	0	0	0	NA	NA	NA	NA	0	0	0	0	0	0	NA	NA	NA	NA	0	0	0	0	0	0	NA	NA	NA	NA	0	0	0	0	0	0	NA	NA	NA	NA	sense_intronic	-
ENSG00000230039	RP11-314A15.2	chrX	-	65041097	65042091	995	0	0	0	0	0	0	0	0	0	0	0	0	0	0	0	0	0	0	0	0	0	0	0	0	0	0	0	0	0	0	0	0	0	0	NA	NA	NA	NA	0	0	0	0	0	0	NA	NA	NA	NA	0	0	0	0	0	0	NA	NA	NA	NA	0	0	0	0	0	0	NA	NA	NA	NA	0	0	0	0	0	0	NA	NA	NA	NA	0	0	0	0	0	0	NA	NA	NA	NA	0	0	0	0	0	0	NA	NA	NA	NA	pseudogene	-
ENSG00000233332	RP4-799P18.2	chr1	-	234348352	234350834	1723	0	0	0	5	0	0	0	0	0	0	0	0	0	0	0	0.17993	0	0	0	0	0	0	0	0	0	0.0599765	0	0	0	0	0	0	0	0	NA	NA	NA	NA	5.16933	0	0	0	0	0	0.19846	0.41824	NA	NA	0	0	0	0	0	0	NA	NA	NA	NA	0	0	0	0	0	0	NA	NA	NA	NA	0	0	0	0	0	0	NA	NA	NA	NA	5.74802	0	0	0	0	0	0.42893	0.34108	NA	NA	0	0	0	5.74802	0	0	-0.42893	0.34108	NA	NA	processed_transcript	-
ENSG00000136935	GOLGA1	chr9	-	127640646	127710771	4801	244	292	305	207	230	274	459	445	426	236	205	233	2.74119	3.40086	3.31191	2.67336	2.89927	3.50321	5.62701	4.75244	4.58182	2.66231	2.34483	2.79647	4.98709	3.02528	2.6012	3.15132	249.794	218.793	262.209	218.524	275.453	266.872	-0.057052	0.74814	0.82773	FALSE	214.01	229.585	274.573	223.997	196.307	233.983	0.13003	0.48415	0.63078	FALSE	484.014	411.565	393.973	247.093	309.182	301.977	0.57518	7.9956e-05	0.00026948	TRUE	438.506	374.961	360.653	255.603	224.971	269.644	0.63623	4.2361e-05	0.00013484	TRUE	255.603	224.971	269.644	438.506	374.961	360.653	-0.63623	4.2361e-05	0.00013484	TRUE	237.968	254.328	305.612	435.408	371.909	357.063	-0.53602	0.00093538	0.002533	TRUE	435.408	371.909	357.063	237.968	254.328	305.612	0.53602	0.00093538	0.002533	TRUE	protein_coding	golgin_A1
ENSG00000253390	CTC-756D1.2	chr8	+	23316114	23342484	630	11	0	0	0	0	0	1	1	0	0	0	0	0.941746	0	0	0	0	0	0.0934236	0.0813857	0	0	0	0	0.0582697	0	0	0.313915	0	0	0	9.85147	0	0	-0.54427	0.2414	NA	NA	0	0	0	0	0	0	NA	NA	NA	NA	1.0545	0.924865	0	11.1394	0	0	-0.45544	0.29049	0.42059	FALSE	0.955352	0.84261	0	0	0	0	0.14514	0.69754	NA	NA	0	0	0	0.955352	0.84261	0	-0.14514	0.69754	NA	NA	0	0	0	0.948601	0.83575	0	-0.15191	0.7024	NA	NA	0.948601	0.83575	0	0	0	0	0.15191	0.7024	NA	NA	lincRNA	-
ENSG00000253391	RP11-758H6.1	chr8	+	80432380	80432884	505	0	0	0	0	0	0	0	0	0	0	0	0	0	0	0	0	0	0	0	0	0	0	0	0	0	0	0	0	0	0	0	0	0	0	NA	NA	NA	NA	0	0	0	0	0	0	NA	NA	NA	NA	0	0	0	0	0	0	NA	NA	NA	NA	0	0	0	0	0	0	NA	NA	NA	NA	0	0	0	0	0	0	NA	NA	NA	NA	0	0	0	0	0	0	NA	NA	NA	NA	0	0	0	0	0	0	NA	NA	NA	NA	pseudogene	-
ENSG00000253392	AC006277.2	chr19	-	2915144	2926805	776	0	0	0	0	0	0	0	0	2	0	0	0	0	0	0	0	0	0	0	0	0.133085	0	0	0	0.0443616	0	0	0	0	0	0	0	0	0	NA	NA	NA	NA	0	0	0	0	0	0	NA	NA	NA	NA	0	0	1.84964	0	0	0	0.11709	0.65113	NA	NA	0	0	1.69321	0	0	0	0.14514	0.69754	NA	NA	0	0	0	0	0	1.69321	-0.14514	0.69754	NA	NA	0	0	0	0	0	1.67635	-0.15191	0.7024	NA	NA	0	0	1.67635	0	0	0	0.15191	0.7024	NA	NA	antisense	-
ENSG00000236125	USP17L4	chr8	+	7194637	7196229	1593	0	0	0	0	0	0	0	0	0	0	0	0	0	0	0	0	0	0	0	0	0	0	0	0	0	0	0	0	0	0	0	0	0	0	NA	NA	NA	NA	0	0	0	0	0	0	NA	NA	NA	NA	0	0	0	0	0	0	NA	NA	NA	NA	0	0	0	0	0	0	NA	NA	NA	NA	0	0	0	0	0	0	NA	NA	NA	NA	0	0	0	0	0	0	NA	NA	NA	NA	0	0	0	0	0	0	NA	NA	NA	NA	pseudogene	ubiquitin_specific_peptidase_17-like_family_member_4
ENSG00000253394	LINC00534	chr8	+	91233716	91581546	812	0	0	0	0	0	0	0	0	0	0	0	0	0	0	0	0	0	0	0	0	0	0	0	0	0	0	0	0	0	0	0	0	0	0	NA	NA	NA	NA	0	0	0	0	0	0	NA	NA	NA	NA	0	0	0	0	0	0	NA	NA	NA	NA	0	0	0	0	0	0	NA	NA	NA	NA	0	0	0	0	0	0	NA	NA	NA	NA	0	0	0	0	0	0	NA	NA	NA	NA	0	0	0	0	0	0	NA	NA	NA	NA	lincRNA	long_intergenic_non-protein_coding_RNA_534
ENSG00000253395	KB-1460A1.1	chr8	-	102134373	102138386	430	0	0	0	0	0	3	4	0	6	1	4	2	0	0	0	0	0	0.428253	0.547506	0	0.720514	0.125953	0.510836	0.268008	0.422673	0.142751	0.301599	0	1.05845	4.26914	2.25072	0	0	0	0.65431	0.18359	NA	NA	0	0	3.00628	0.949142	3.83038	2.00844	-0.18296	0.61809	NA	NA	4.21799	0	5.54891	0	0	0	0.57509	0.1513	NA	NA	3.82141	0	5.07962	1.08306	4.38969	2.31454	0.072632	0.90815	0.94077	FALSE	1.08306	4.38969	2.31454	3.82141	0	5.07962	-0.072632	0.90815	0.94077	FALSE	0	0	3.34611	3.7944	0	5.02906	-0.36997	0.53697	0.65085	FALSE	3.7944	0	5.02906	0	0	3.34611	0.36997	0.53697	0.65085	FALSE	lincRNA	-
ENSG00000253396	RP11-15G16.1	chr8	+	41292817	41297938	523	0	0	0	0	0	0	0	0	0	0	0	0	0	0	0	0	0	0	0	0	0	0	0	0	0	0	0	0	0	0	0	0	0	0	NA	NA	NA	NA	0	0	0	0	0	0	NA	NA	NA	NA	0	0	0	0	0	0	NA	NA	NA	NA	0	0	0	0	0	0	NA	NA	NA	NA	0	0	0	0	0	0	NA	NA	NA	NA	0	0	0	0	0	0	NA	NA	NA	NA	0	0	0	0	0	0	NA	NA	NA	NA	lincRNA	-
ENSG00000253397	RP11-597M17.1	chr8	+	27761998	27767827	359	0	0	0	0	0	0	0	0	0	0	0	0	0	0	0	0	0	0	0	0	0	0	0	0	0	0	0	0	0	0	0	0	0	0	NA	NA	NA	NA	0	0	0	0	0	0	NA	NA	NA	NA	0	0	0	0	0	0	NA	NA	NA	NA	0	0	0	0	0	0	NA	NA	NA	NA	0	0	0	0	0	0	NA	NA	NA	NA	0	0	0	0	0	0	NA	NA	NA	NA	0	0	0	0	0	0	NA	NA	NA	NA	antisense	-
ENSG00000257488	RP5-1057I20.2	chr12	+	48220637	48231681	582	0	0	1	0	0	0	0	0	0	7	0	0	0	0	0.0895753	0	0	0	0	0	0	0.651408	0	0	0	0	0.217136	0.0298584	7.40913	0	0	0	0	0.874989	0.41802	0.37256	NA	NA	0	0	0	6.64399	0	0	-0.24473	0.36283	NA	NA	0	0	0	0	0	0.990088	-0.066008	0.79879	NA	NA	0	0	0	7.58143	0	0	-0.52164	0.26483	0.38126	FALSE	7.58143	0	0	0	0	0	0.52164	0.26483	0.38126	FALSE	0	0	0	0	0	0	NA	NA	NA	NA	0	0	0	0	0	0	NA	NA	NA	NA	lincRNA	-
ENSG00000173209	AHSA2	chr2	+	61404553	61414686	2922	160	174	145	83	40	76	103	110	138	81	77	138	2.9534	3.32971	2.58701	1.76123	0.828461	1.59654	2.07469	1.93019	2.4387	1.50135	1.44711	2.72135	2.14786	1.39541	1.88994	2.95671	85.7342	82.1809	155.3	143.294	164.14	126.873	-0.40638	0.13723	0.2201	FALSE	85.8108	39.9279	76.159	76.8805	73.7348	138.582	-0.45278	0.17074	0.29143	FALSE	108.613	101.735	127.625	162.028	184.239	143.563	-0.51183	0.015889	0.035657	TRUE	98.4012	92.6871	116.831	87.728	84.5015	159.703	-0.10073	0.72177	0.80884	FALSE	87.728	84.5015	159.703	98.4012	92.6871	116.831	0.10073	0.72177	0.80884	FALSE	95.4172	44.231	84.7682	97.7059	91.9325	115.668	-0.42051	0.17215	0.26877	FALSE	97.7059	91.9325	115.668	95.4172	44.231	84.7682	0.42051	0.17215	0.26877	FALSE	protein_coding	AHA1_activator_of_heat_shock_90kDa_protein_ATPase_homolog_2_(yeast)
ENSG00000008018	PSMB1	chr6	-	170844205	170862429	1939	1941	1690	2002	3480	3720	3640	2990	3234	3560	2334	2369	2169	53.992	48.7356	53.8266	111.281	116.107	115.231	90.7592	85.5166	94.8052	65.193	67.0929	64.4566	90.3603	114.206	65.5809	52.1848	2470.42	2528.4	2440.9	1738.34	1594.23	1751.73	0.54747	2.6337e-17	2.0459e-16	TRUE	3597.85	3713.29	3647.62	2215.3	2268.54	2178.15	0.71575	1.5505e-37	4.424e-36	TRUE	3152.95	2991.01	3292.35	1965.6	1789.44	1982.16	0.71499	1.3647e-29	2.1047e-28	TRUE	2856.5	2725	3013.91	2527.87	2599.79	2510.12	0.17	0.0047894	0.011393	TRUE	2527.87	2599.79	2510.12	2856.5	2725	3013.91	-0.17	0.0047894	0.011393	TRUE	4000.62	4113.48	4059.95	2836.32	2702.82	2983.91	0.5134	2.8434e-18	2.2771e-17	TRUE	2836.32	2702.82	2983.91	4000.62	4113.48	4059.95	-0.5134	2.8434e-18	2.2771e-17	TRUE	protein_coding	proteasome_(prosome_macropain)_subunit_beta_type_1
ENSG00000227551	USP17L12	chr4	+	9221878	9223470	1593	0	0	0	0	0	0	0	0	0	0	0	0	0	0	0	0	0	0	0	0	0	0	0	0	0	0	0	0	0	0	0	0	0	0	NA	NA	NA	NA	0	0	0	0	0	0	NA	NA	NA	NA	0	0	0	0	0	0	NA	NA	NA	NA	0	0	0	0	0	0	NA	NA	NA	NA	0	0	0	0	0	0	NA	NA	NA	NA	0	0	0	0	0	0	NA	NA	NA	NA	0	0	0	0	0	0	NA	NA	NA	NA	protein_coding	ubiquitin_specific_peptidase_17-like_family_member_12
ENSG00000215187	FAM166B	chr9	-	35561828	35563896	971	0	0	1	1	4	0	0	0	0	0	0	0	0	0	0.0536898	0.0638556	0.249306	0	0	0	0	0	0	0	0	0.104387	0	0.0178966	0	0	0	0	0	0.874989	-0.060772	0.86359	NA	NA	1.03387	3.99279	0	0	0	0	0.2339	0.37465	NA	NA	0	0	0	0	0	0.990088	-0.066008	0.79879	NA	NA	0	0	0	0	0	0	NA	NA	NA	NA	0	0	0	0	0	0	NA	NA	NA	NA	1.1496	4.4231	0	0	0	0	0.49964	0.29477	NA	NA	0	0	0	1.1496	4.4231	0	-0.49964	0.29477	NA	NA	protein_coding	family_with_sequence_similarity_166_member_B
ENSG00000257482	ZNF727	chr7	+	63505821	63538927	1679	0	0	0	0	0	0	0	0	0	0	0	0	0	0	0	0	0	0	0	0	0	0	0	0	0	0	0	0	0	0	0	0	0	0	NA	NA	NA	NA	0	0	0	0	0	0	NA	NA	NA	NA	0	0	0	0	0	0	NA	NA	NA	NA	0	0	0	0	0	0	NA	NA	NA	NA	0	0	0	0	0	0	NA	NA	NA	NA	0	0	0	0	0	0	NA	NA	NA	NA	0	0	0	0	0	0	NA	NA	NA	NA	protein_coding	zinc_finger_protein_727
ENSG00000227552	RP11-417J8.1	chr1	+	142553293	142559170	965	0	0	0	0	0	0	0	0	0	0	0	0	0	0	0	0	0	0	0	0	0	0	0	0	0	0	0	0	0	0	0	0	0	0	NA	NA	NA	NA	0	0	0	0	0	0	NA	NA	NA	NA	0	0	0	0	0	0	NA	NA	NA	NA	0	0	0	0	0	0	NA	NA	NA	NA	0	0	0	0	0	0	NA	NA	NA	NA	0	0	0	0	0	0	NA	NA	NA	NA	0	0	0	0	0	0	NA	NA	NA	NA	lincRNA	-
ENSG00000227555	RP11-406A20.4	chr9	-	92782936	92803781	2720	0	0	0	0	0	0	0	0	0	0	0	0	0	0	0	0	0	0	0	0	0	0	0	0	0	0	0	0	0	0	0	0	0	0	NA	NA	NA	NA	0	0	0	0	0	0	NA	NA	NA	NA	0	0	0	0	0	0	NA	NA	NA	NA	0	0	0	0	0	0	NA	NA	NA	NA	0	0	0	0	0	0	NA	NA	NA	NA	0	0	0	0	0	0	NA	NA	NA	NA	0	0	0	0	0	0	NA	NA	NA	NA	lincRNA	-
ENSG00000227554	RP11-444D13.1	chr1	-	183723553	183724072	364	0	0	0	0	0	0	0	0	0	0	0	0	0	0	0	0	0	0	0	0	0	0	0	0	0	0	0	0	0	0	0	0	0	0	NA	NA	NA	NA	0	0	0	0	0	0	NA	NA	NA	NA	0	0	0	0	0	0	NA	NA	NA	NA	0	0	0	0	0	0	NA	NA	NA	NA	0	0	0	0	0	0	NA	NA	NA	NA	0	0	0	0	0	0	NA	NA	NA	NA	0	0	0	0	0	0	NA	NA	NA	NA	antisense	-
ENSG00000227557	MTND3P9	chr2	-	143856053	143856398	346	0	0	0	0	0	0	0	0	0	0	0	0	0	0	0	0	0	0	0	0	0	0	0	0	0	0	0	0	0	0	0	0	0	0	NA	NA	NA	NA	0	0	0	0	0	0	NA	NA	NA	NA	0	0	0	0	0	0	NA	NA	NA	NA	0	0	0	0	0	0	NA	NA	NA	NA	0	0	0	0	0	0	NA	NA	NA	NA	0	0	0	0	0	0	NA	NA	NA	NA	0	0	0	0	0	0	NA	NA	NA	NA	pseudogene	MT-ND3_pseudogene_9
ENSG00000215186	GOLGA6B	chr15	+	72947079	72958735	2134	0	0	0	0	0	0	0	0	0	0	0	0	0	0	0	0	0	0	0	0	0	0	0	0	0	0	0	0	0	0	0	0	0	0	NA	NA	NA	NA	0	0	0	0	0	0	NA	NA	NA	NA	0	0	0	0	0	0	NA	NA	NA	NA	0	0	0	0	0	0	NA	NA	NA	NA	0	0	0	0	0	0	NA	NA	NA	NA	0	0	0	0	0	0	NA	NA	NA	NA	0	0	0	0	0	0	NA	NA	NA	NA	protein_coding	golgin_A6_family_member_B
ENSG00000159335	PTMS	chr12	+	6874682	6880116	1139	9775	9422	9900	8070	7412	7266	10728	12699	13311	10861	11230	11395	462.887	462.548	453.13	439.307	393.826	391.579	554.36	571.655	603.458	516.445	541.434	576.47	576.491	408.237	544.783	459.522	11495.8	11985.6	12823.5	8754.38	8888.09	8662.4	0.46427	6.5994e-31	8.6609e-30	TRUE	8343.29	7398.64	7281.2	10308.6	10753.8	11443.1	-0.49615	4.6538e-20	6.4823e-19	TRUE	11312.6	11744.9	12310.3	9898.89	9976.42	9801.87	0.25295	1.5427e-10	9.1375e-10	TRUE	10249	10700.3	11269.1	11763.1	12324	13187.1	-0.20977	1.4264e-05	4.8035e-05	TRUE	11763.1	12324	13187.1	10249	10700.3	11269.1	0.20977	1.4264e-05	4.8035e-05	TRUE	9277.31	8196	8104.28	10176.6	10613.2	11157	-0.32037	2.3796e-08	1.0514e-07	TRUE	10176.6	10613.2	11157	9277.31	8196	8104.28	0.32037	2.3796e-08	1.0514e-07	TRUE	protein_coding	parathymosin
ENSG00000182158	CREB3L2	chr7	-	137559725	137686813	7412	1486	1872	1841	569	622	634	3962	3980	4045	1456	1346	1266	10.8135	14.1224	12.9488	4.75987	5.07864	5.25051	31.4613	27.5319	28.1801	10.6391	9.97239	9.84202	29.0578	5.02967	10.1512	12.6282	1541.1	1436.57	1424.7	1330.84	1765.92	1610.86	-0.095805	0.31195	0.43053	FALSE	588.269	620.879	635.326	1381.95	1288.92	1271.34	-1.0859	7.94e-31	1.788e-29	TRUE	4177.92	3680.96	3740.89	1504.83	1982.15	1822.75	1.1206	1.0057e-42	2.2687e-41	TRUE	3785.1	3353.59	3424.51	1576.94	1477.13	1465.1	1.221	3.4994e-73	1.0912e-71	TRUE	1576.94	1477.13	1465.1	3785.1	3353.59	3424.51	-1.221	3.4994e-73	1.0912e-71	TRUE	654.125	687.792	707.145	3758.36	3326.29	3390.43	-2.3454	2.8714e-197	4.978e-195	TRUE	3758.36	3326.29	3390.43	654.125	687.792	707.145	2.3454	2.8714e-197	4.978e-195	TRUE	protein_coding	cAMP_responsive_element_binding_protein_3-like_2
ENSG00000159337	PLA2G4D	chr15	-	42359207	42386752	3584	0	0	0	0	0	6	0	0	0	0	0	0	0	0	0	0	0	0.102762	0	0	0	0	0	0	0	0.0342538	0	0	0	0	0	0	0	0	NA	NA	NA	NA	0	0	6.01255	0	0	0	0.22635	0.38323	NA	NA	0	0	0	0	0	0	NA	NA	NA	NA	0	0	0	0	0	0	NA	NA	NA	NA	0	0	0	0	0	0	NA	NA	NA	NA	0	0	6.69222	0	0	0	0.48742	0.30215	NA	NA	0	0	0	0	0	6.69222	-0.48742	0.30215	NA	NA	protein_coding	phospholipase_A2_group_IVD_(cytosolic)
ENSG00000251687	RP11-181K12.2	chr4	+	146754270	146760732	794	0	0	0	0	0	0	0	0	0	0	0	0	0	0	0	0	0	0	0	0	0	0	0	0	0	0	0	0	0	0	0	0	0	0	NA	NA	NA	NA	0	0	0	0	0	0	NA	NA	NA	NA	0	0	0	0	0	0	NA	NA	NA	NA	0	0	0	0	0	0	NA	NA	NA	NA	0	0	0	0	0	0	NA	NA	NA	NA	0	0	0	0	0	0	NA	NA	NA	NA	0	0	0	0	0	0	NA	NA	NA	NA	antisense	-
ENSG00000058335	RASGRF1	chr15	-	79252289	79383115	6294	13	25	23	51	57	57	17	13	5	54	38	60	0.111403	0.222101	0.190508	0.502414	0.548076	0.555898	0.158971	0.105902	0.0410207	0.46467	0.331548	0.549301	0.101965	0.535463	0.448506	0.174671	57.1561	40.5568	67.5215	11.6426	23.5833	20.1248	1.3764	0.0010204	0.0026909	TRUE	52.7271	56.8973	57.1193	51.2537	36.3886	60.2531	0.15119	0.6535	0.77202	FALSE	17.9265	12.0232	4.62409	13.1648	26.4711	22.772	-0.61154	0.20319	0.31698	FALSE	16.241	10.9539	4.23302	58.4853	41.702	69.4362	-2.0876	4.0221e-06	1.4338e-05	TRUE	58.4853	41.702	69.4362	16.241	10.9539	4.23302	2.0876	4.0221e-06	1.4338e-05	TRUE	58.6298	63.0292	63.5761	16.1262	10.8648	4.19088	2.2511	4.1516e-07	1.6538e-06	TRUE	16.1262	10.8648	4.19088	58.6298	63.0292	63.5761	-2.2511	4.1516e-07	1.6538e-06	TRUE	protein_coding	Ras_protein-specific_guanine_nucleotide-releasing_factor_1
ENSG00000136932	C9orf156	chr9	-	100666771	100684852	2971	137	144	203	113	122	145	167	197	222	113	82	140	2.48714	2.71018	3.56209	2.35827	2.48513	2.9958	3.30835	3.39979	3.85843	2.05994	1.51566	2.71526	3.52219	2.61307	2.09695	2.9198	119.605	87.5173	157.55	122.696	135.84	177.623	-0.24813	0.34354	0.46482	FALSE	116.827	121.78	145.303	107.253	78.5228	140.591	0.21781	0.40674	0.55921	FALSE	176.101	182.198	205.31	138.736	152.473	200.988	0.18831	0.34184	0.47703	FALSE	159.544	165.994	187.946	122.386	89.9886	162.018	0.44178	0.063205	0.11632	FALSE	122.386	89.9886	162.018	159.544	165.994	187.946	-0.44178	0.063205	0.11632	FALSE	129.905	134.905	161.729	158.416	164.643	186.075	-0.24912	0.24243	0.35254	FALSE	158.416	164.643	186.075	129.905	134.905	161.729	0.24912	0.24243	0.35254	FALSE	protein_coding	chromosome_9_open_reading_frame_156
ENSG00000244624	KRTAP20-1	chr21	+	31988750	31989003	254	0	0	0	0	0	0	0	0	0	0	0	0	0	0	0	0	0	0	0	0	0	0	0	0	0	0	0	0	0	0	0	0	0	0	NA	NA	NA	NA	0	0	0	0	0	0	NA	NA	NA	NA	0	0	0	0	0	0	NA	NA	NA	NA	0	0	0	0	0	0	NA	NA	NA	NA	0	0	0	0	0	0	NA	NA	NA	NA	0	0	0	0	0	0	NA	NA	NA	NA	0	0	0	0	0	0	NA	NA	NA	NA	protein_coding	keratin_associated_protein_20-1
ENSG00000166710	B2M	chr15	+	45003675	45011075	2329	19087	17481	18289	18858	19577	20367	9753	11248	12038	13616	14614	13115	442.028	419.695	409.385	502.047	508.709	536.791	246.471	247.625	266.898	316.634	344.579	324.478	253.664	515.849	328.564	423.703	14411.8	15597.3	14759.1	17094.1	16490.4	16002.7	-0.14734	4.2024e-05	0.00013293	TRUE	19496.6	19541.7	20409.6	12923.5	13994.3	13170.3	0.56759	1.2746e-48	4.8201e-47	TRUE	10284.5	10402.9	11133	19328.9	18509.6	18107.7	-0.81275	2.8287e-89	1.7548e-87	TRUE	9317.55	9477.68	10191.4	14747	16037.7	15177.6	-0.66413	3.4487e-49	6.5804e-48	TRUE	14747	16037.7	15177.6	9317.55	9477.68	10191.4	0.66413	3.4487e-49	6.5804e-48	TRUE	21679.2	21647.8	22716.8	9251.7	9400.52	10090	1.1987	1.1678e-152	1.244e-150	TRUE	9251.7	9400.52	10090	21679.2	21647.8	22716.8	-1.1987	1.1678e-152	1.244e-150	TRUE	protein_coding	beta-2-microglobulin
ENSG00000136933	RABEPK	chr9	+	127962821	127996437	2450	691	643	773	489	650	573	474	526	584	588	611	543	15.2123	14.6751	16.4484	12.3754	16.0561	14.3561	11.387	11.008	12.3085	12.9984	13.6951	12.7708	11.5678	14.2625	13.1548	15.4453	622.367	652.111	611.07	618.852	606.563	676.367	-0.012445	0.90945	0.94112	FALSE	505.56	648.828	574.199	558.095	585.09	545.291	0.033517	0.7915	0.86961	FALSE	499.832	486.479	540.094	699.758	680.836	765.338	-0.48654	4.9203e-06	1.9316e-05	TRUE	452.837	443.213	494.417	636.84	670.525	628.398	-0.47348	3.2096e-05	0.00010374	TRUE	636.84	670.525	628.398	452.837	443.213	494.417	0.47348	3.2096e-05	0.00010374	TRUE	562.157	718.754	639.107	449.637	439.605	489.495	0.47349	0.00022423	0.0006616	TRUE	449.637	439.605	489.495	562.157	718.754	639.107	-0.47349	0.00022423	0.0006616	TRUE	protein_coding	Rab9_effector_protein_with_kelch_motifs
ENSG00000159339	PADI4	chr1	+	17634690	17690499	2267	0	0	0	0	0	0	0	0	0	0	0	0	0	0	0	0	0	0	0	0	0	0	0	0	0	0	0	0	0	0	0	0	0	0	NA	NA	NA	NA	0	0	0	0	0	0	NA	NA	NA	NA	0	0	0	0	0	0	NA	NA	NA	NA	0	0	0	0	0	0	NA	NA	NA	NA	0	0	0	0	0	0	NA	NA	NA	NA	0	0	0	0	0	0	NA	NA	NA	NA	0	0	0	0	0	0	NA	NA	NA	NA	protein_coding	peptidyl_arginine_deiminase_type_IV
ENSG00000182154	MRPL41	chr9	+	140445651	140447007	1262	1677	1629	1680	1992	2073	1810	1068	1322	1580	2297	2600	2306	71.673	72.1771	69.4002	97.8696	99.4105	88.0373	49.8091	53.7107	64.6484	98.5779	113.137	105.29	56.0561	95.1058	105.668	71.0834	2431.25	2774.94	2595.08	1501.9	1536.69	1469.98	0.7888	1.0782e-30	1.4051e-29	TRUE	2059.46	2069.26	1813.79	2180.18	2489.75	2315.73	-0.23199	0.0023725	0.0071551	TRUE	1126.2	1222.67	1461.21	1698.26	1724.86	1663.35	-0.41293	2.7864e-06	1.1245e-05	TRUE	1020.32	1113.93	1337.63	2487.79	2853.3	2668.67	-1.1992	6.7317e-40	1.0459e-38	TRUE	2487.79	2853.3	2668.67	1020.32	1113.93	1337.63	1.1992	6.7317e-40	1.0459e-38	TRUE	2290.01	2292.27	2018.82	1013.11	1104.86	1324.32	0.9336	6.323e-22	5.9568e-21	TRUE	1013.11	1104.86	1324.32	2290.01	2292.27	2018.82	-0.9336	6.323e-22	5.9568e-21	TRUE	protein_coding	mitochondrial_ribosomal_protein_L41
ENSG00000166716	ZNF592	chr15	+	85291866	85349659	7861	735	782	727	634	662	678	901	1009	1000	1236	1097	1006	5.04303	5.56245	4.82134	5.00068	5.09651	5.29419	6.74596	6.58115	6.56874	8.51566	7.66335	7.37405	6.63195	5.13046	7.85102	5.14227	1308.24	1170.81	1132.11	658.257	737.687	636.117	0.82502	1.3089e-16	9.7558e-16	TRUE	655.47	660.807	679.419	1173.14	1050.48	1010.24	-0.68938	7.4456e-12	6.1325e-11	TRUE	950.102	933.189	924.819	744.316	828.015	719.794	0.29105	0.0015327	0.0042268	TRUE	860.772	850.193	846.604	1338.66	1203.87	1164.21	-0.53328	1.8088e-09	8.5179e-09	TRUE	1338.66	1203.87	1164.21	860.772	850.193	846.604	0.53328	1.8088e-09	8.5179e-09	TRUE	728.849	732.023	756.221	854.689	843.272	838.177	-0.19281	0.046342	0.088976	FALSE	854.689	843.272	838.177	728.849	732.023	756.221	0.19281	0.046342	0.088976	FALSE	protein_coding	zinc_finger_protein_592
ENSG00000126067	PSMB2	chr1	-	36067185	36107445	2701	2703	2589	2735	1864	1779	1822	2797	3106	3191	2419	2304	2144	53.9763	53.5976	52.789	42.7897	39.8606	41.4067	60.9488	58.9611	61.0045	48.5053	46.8433	45.7389	60.3048	41.3524	47.0292	53.4543	2560.38	2459.02	2412.77	2420.78	2442.29	2393.1	0.034708	0.5455	0.65819	FALSE	1927.12	1775.79	1825.81	2295.97	2206.3	2153.04	-0.26654	8.9237e-05	0.00034968	TRUE	2949.43	2872.63	2951.1	2737.26	2741.34	2707.89	0.099551	0.056004	0.10848	FALSE	2672.12	2617.15	2701.51	2619.93	2528.46	2481.19	0.066424	0.24724	0.36205	FALSE	2619.93	2528.46	2481.19	2672.12	2617.15	2701.51	-0.066424	0.24724	0.36205	FALSE	2142.86	1967.17	2032.21	2653.24	2595.84	2674.62	-0.36665	1.7399e-08	7.7577e-08	TRUE	2653.24	2595.84	2674.62	2142.86	1967.17	2032.21	0.36665	1.7399e-08	7.7577e-08	TRUE	protein_coding	proteasome_(prosome_macropain)_subunit_beta_type_2
ENSG00000126062	TMEM115	chr3	-	50392180	50397041	2197	1379	1324	1384	1071	1198	1039	1489	1846	1723	1922	2130	1845	33.8545	33.6973	32.8411	30.2258	33.0004	29.0291	39.8898	43.0814	40.4963	47.3807	53.2401	48.3896	41.1558	30.7517	49.6701	33.4643	2034.34	2273.32	2076.29	1235.02	1248.97	1210.99	0.78643	1.3506e-27	1.5893e-26	TRUE	1107.27	1195.84	1041.17	1824.25	2039.68	1852.78	-0.76799	4.79e-20	6.6604e-19	TRUE	1570.15	1707.3	1593.46	1396.48	1401.91	1370.28	0.22405	0.0013825	0.0038477	TRUE	1422.52	1555.46	1458.7	2081.65	2337.51	2135.16	-0.56085	1.5624e-14	9.9948e-14	TRUE	2081.65	2337.51	2135.16	1422.52	1555.46	1458.7	0.56085	1.5624e-14	9.9948e-14	TRUE	1231.23	1324.72	1158.87	1412.47	1542.79	1444.18	-0.24325	0.0041484	0.01011	TRUE	1412.47	1542.79	1444.18	1231.23	1324.72	1158.87	0.24325	0.0041484	0.01011	TRUE	protein_coding	transmembrane_protein_115
ENSG00000121236	TRIM6	chr11	+	5617339	5634188	3403	58	59	82	77	95	60	134	134	113	18	26	19	0.91928	0.969455	1.25621	1.40296	1.68948	1.08227	2.31761	2.01898	1.71465	0.286476	0.419567	0.32172	2.01708	1.39157	0.342587	1.04832	19.052	27.7494	21.3818	51.9441	55.6567	71.7491	-1.2451	0.0013659	0.0035413	TRUE	79.6076	94.8288	60.1255	17.0846	24.8975	19.0802	1.6436	4.235e-06	1.9954e-05	TRUE	141.303	123.932	104.504	58.7351	62.4717	81.1872	0.81386	0.0013705	0.0038192	TRUE	128.017	112.91	95.6662	19.4951	28.533	21.9881	2.1074	1.1697e-10	5.9275e-10	TRUE	19.4951	28.533	21.9881	128.017	112.91	95.6662	-2.1074	1.1697e-10	5.9275e-10	TRUE	88.5195	105.049	66.9222	127.113	111.991	94.714	-0.34094	0.2133	0.31834	FALSE	127.113	111.991	94.714	88.5195	105.049	66.9222	0.34094	0.2133	0.31834	FALSE	protein_coding	tripartite_motif_containing_6
ENSG00000010295	IFFO1	chr12	-	6647541	6665239	3101	701	702	847	591	612	578	666	825	873	1028	938	1005	12.1926	12.6582	14.2394	11.8169	11.9438	11.4412	12.6407	13.6408	14.5369	17.9543	16.6108	18.6746	13.6061	11.734	17.7466	13.0301	1088.08	1001.11	1130.99	627.807	662.22	741.116	0.66003	7.7609e-11	4.1384e-10	TRUE	611.014	610.897	579.209	975.718	898.224	1009.24	-0.67133	7.4077e-11	5.6565e-10	TRUE	702.295	763.014	807.367	709.885	743.308	838.604	-0.011484	0.91069	0.9452	FALSE	636.264	695.153	739.085	1113.39	1029.38	1163.06	-0.67013	7.82e-12	4.2811e-11	TRUE	1113.39	1029.38	1163.06	636.264	695.153	739.085	0.67013	7.82e-12	4.2811e-11	TRUE	679.416	676.734	644.684	631.768	689.494	731.728	-0.037606	0.73102	0.81097	FALSE	631.768	689.494	731.728	679.416	676.734	644.684	0.037606	0.73102	0.81097	FALSE	protein_coding	intermediate_filament_family_orphan_1
ENSG00000010292	NCAPD2	chr12	+	6602522	6641121	5548	878	867	894	374	358	378	2911	3367	3171	553	642	592	8.53571	8.73816	8.40063	4.17978	3.90516	4.18218	30.8818	31.1168	29.5134	5.39842	6.3546	6.14853	30.504	4.08904	5.96718	8.55817	585.321	685.197	666.213	786.327	817.87	782.241	-0.29919	0.004685	0.011063	TRUE	386.666	357.355	378.791	524.875	614.776	594.497	-0.61612	2.3915e-06	1.1633e-05	TRUE	3069.64	3114.02	2932.6	889.128	918.017	885.138	1.7532	3.8091e-161	5.4128e-159	TRUE	2781.03	2837.07	2684.58	598.933	704.545	685.104	2.0547	2.4828e-151	2.117e-149	TRUE	598.933	704.545	685.104	2781.03	2837.07	2684.58	-2.0547	2.4828e-151	2.117e-149	TRUE	429.952	395.867	421.61	2761.38	2813.97	2657.86	-2.7122	1.171e-232	2.6211e-230	TRUE	2761.38	2813.97	2657.86	429.952	395.867	421.61	2.7122	1.171e-232	2.6211e-230	TRUE	protein_coding	non-SMC_condensin_I_complex_subunit_D2
ENSG00000196381	ZNF781	chr19	-	38158652	38183223	3147	1	5	7	6	9	5	10	5	12	1	0	0	0.017139	0.0888405	0.115961	0.118215	0.173077	0.097526	0.187025	0.0814632	0.196899	0.01721	0	0	0.155129	0.129606	0.00573667	0.0739802	1.05845	0	0	0.895588	4.71667	6.12493	-0.80894	0.15589	0.24439	FALSE	6.20319	8.98378	5.01046	0.949142	0	0	0.94317	0.037463	0.083314	FALSE	10.545	4.62432	11.0978	1.01267	5.29422	6.93061	0.51073	0.33575	0.47056	FALSE	9.55352	4.21305	10.1592	1.08306	0	0	1.6095	0.01257	0.027711	TRUE	1.08306	0	0	9.55352	4.21305	10.1592	-1.6095	0.01257	0.027711	TRUE	6.89763	9.95197	5.57685	9.48601	4.17875	10.0581	-0.052251	0.93406	0.95791	FALSE	9.48601	4.17875	10.0581	6.89763	9.95197	5.57685	0.052251	0.93406	0.95791	FALSE	protein_coding	zinc_finger_protein_781
ENSG00000196383	OR4Q2	chr14	+	20470322	20471265	944	0	0	0	0	0	0	0	0	0	0	0	0	0	0	0	0	0	0	0	0	0	0	0	0	0	0	0	0	0	0	0	0	0	0	NA	NA	NA	NA	0	0	0	0	0	0	NA	NA	NA	NA	0	0	0	0	0	0	NA	NA	NA	NA	0	0	0	0	0	0	NA	NA	NA	NA	0	0	0	0	0	0	NA	NA	NA	NA	0	0	0	0	0	0	NA	NA	NA	NA	0	0	0	0	0	0	NA	NA	NA	NA	polymorphic_pseudogene	olfactory_receptor_family_4_subfamily_Q_member_2_(gene/pseudogene)
ENSG00000196387	ZNF140	chr12	+	133656424	133684130	3550	159	202	150	135	123	130	136	187	211	100	96	95	2.41574	3.18171	2.20279	2.35789	2.09686	2.24782	2.2548	2.70086	3.06912	1.52563	1.48502	1.54199	2.67493	2.23419	1.51755	2.60008	105.845	102.459	106.909	142.399	190.553	131.248	-0.53619	0.026011	0.05232	FALSE	139.572	122.778	130.272	94.9142	91.9291	95.4008	0.44654	0.063223	0.12976	FALSE	143.412	172.95	195.137	161.015	213.886	148.513	-0.029153	0.88746	0.92979	FALSE	129.928	157.568	178.633	108.306	105.352	109.941	0.51115	0.025114	0.051687	FALSE	108.306	105.352	109.941	129.928	157.568	178.633	-0.51115	0.025114	0.051687	FALSE	155.197	136.01	144.998	129.01	156.285	176.855	-0.082793	0.70705	0.79222	FALSE	129.01	156.285	176.855	155.197	136.01	144.998	0.082793	0.70705	0.79222	FALSE	protein_coding	zinc_finger_protein_140
ENSG00000136939	OR1L4	chr9	+	125486269	125487204	936	0	0	0	0	0	0	0	0	0	0	0	0	0	0	0	0	0	0	0	0	0	0	0	0	0	0	0	0	0	0	0	0	0	0	NA	NA	NA	NA	0	0	0	0	0	0	NA	NA	NA	NA	0	0	0	0	0	0	NA	NA	NA	NA	0	0	0	0	0	0	NA	NA	NA	NA	0	0	0	0	0	0	NA	NA	NA	NA	0	0	0	0	0	0	NA	NA	NA	NA	0	0	0	0	0	0	NA	NA	NA	NA	protein_coding	olfactory_receptor_family_1_subfamily_L_member_4
ENSG00000164713	BRI3	chr7	+	97881691	97937162	819	3789	3023	3214	3872	3412	3096	3035	2775	3909	3850	4002	4562	249.53	206.391	204.585	293.136	252.126	232.041	218.108	173.727	246.457	254.598	268.338	320.965	212.764	259.101	281.3	220.169	4075.02	4271.27	5133.89	3393.38	2851.7	2812.22	0.56688	2.773e-05	8.9507e-05	TRUE	4003.13	3405.85	3102.48	3654.2	3832.29	4581.24	-0.19485	0.17987	0.30322	FALSE	3200.4	2566.5	3615.12	3837.02	3200.88	3182.14	-0.12043	0.46395	0.59888	FALSE	2899.49	2338.24	3309.37	4169.79	4391.88	5279.47	-0.68267	8.5628e-05	0.00026252	TRUE	4169.79	4391.88	5279.47	2899.49	2338.24	3309.37	0.68267	8.5628e-05	0.00026252	TRUE	4451.27	3772.9	3453.19	2879	2319.21	3276.43	0.45444	0.0094798	0.021571	TRUE	2879	2319.21	3276.43	4451.27	3772.9	3453.19	-0.45444	0.0094798	0.021571	TRUE	protein_coding	brain_protein_I3
ENSG00000242667	RP11-745A24.2	chr15	+	60696662	60697159	498	0	0	0	0	0	0	0	0	0	0	0	0	0	0	0	0	0	0	0	0	0	0	0	0	0	0	0	0	0	0	0	0	0	0	NA	NA	NA	NA	0	0	0	0	0	0	NA	NA	NA	NA	0	0	0	0	0	0	NA	NA	NA	NA	0	0	0	0	0	0	NA	NA	NA	NA	0	0	0	0	0	0	NA	NA	NA	NA	0	0	0	0	0	0	NA	NA	NA	NA	0	0	0	0	0	0	NA	NA	NA	NA	pseudogene	-
ENSG00000128510	CPA4	chr7	+	129932974	129964020	2797	6115	5960	6281	3182	3148	3379	319	355	281	718	682	649	117.92	119.149	117.07	70.5384	68.1137	74.1555	6.71267	6.50765	5.18769	13.903	13.39	13.3702	6.136	70.9359	13.5544	118.046	759.965	727.888	730.358	5476.52	5622.27	5495.81	-2.8968	0	0	TRUE	3289.76	3142.33	3386.07	681.484	653.079	651.738	2.2931	6.2275e-222	1.9067e-219	TRUE	336.385	328.327	259.874	6192.5	6310.71	6218.74	-4.3225	0	0	TRUE	304.757	299.126	237.896	777.638	748.442	751.068	-1.4228	1.097e-28	1.2178e-27	TRUE	777.638	748.442	751.068	304.757	299.126	237.896	1.4228	1.097e-28	1.2178e-27	TRUE	3658.04	3480.98	3768.84	302.604	296.691	235.528	3.6928	0	0	TRUE	302.604	296.691	235.528	3658.04	3480.98	3768.84	-3.6928	0	0	TRUE	protein_coding	carboxypeptidase_A4
ENSG00000128513	POT1	chr7	-	124462440	124570037	4080	213	181	176	133	97	88	269	324	340	71	95	81	2.8158	2.4806	2.24887	2.0212	1.43881	1.32394	3.88051	4.07168	4.30307	0.942488	1.27865	1.14396	4.08509	1.59465	1.1217	2.51509	75.1497	101.392	91.1541	190.76	170.743	153.998	-0.91028	0.00013207	0.00039359	TRUE	137.504	96.8252	88.1841	67.3891	90.9715	81.3417	0.39071	0.16294	0.28075	FALSE	283.66	299.656	314.438	215.7	191.651	174.255	0.61227	0.00014616	0.00047566	TRUE	256.99	273.006	287.845	76.8974	104.255	93.7389	1.5342	3.884e-14	2.4422e-13	TRUE	76.8974	104.255	93.7389	256.99	273.006	287.845	-1.5342	3.884e-14	2.4422e-13	TRUE	152.897	107.26	98.1526	255.174	270.783	284.98	-1.1501	4.4649e-08	1.9323e-07	TRUE	255.174	270.783	284.98	152.897	107.26	98.1526	1.1501	4.4649e-08	1.9323e-07	TRUE	protein_coding	protection_of_telomeres_1
ENSG00000128512	DOCK4	chr7	-	111366166	111846466	7997	119	150	174	455	517	507	629	705	671	405	339	351	0.802605	1.04882	1.13431	3.52779	3.91251	3.8916	4.62936	4.52012	4.33267	2.74287	2.32789	2.5291	4.49405	3.7773	2.53329	0.995247	428.671	361.81	395.001	106.575	141.5	152.248	1.5323	5.4605e-17	4.1494e-16	TRUE	470.409	516.068	508.061	384.402	324.625	352.481	0.48414	0.00040396	0.0014132	TRUE	663.279	652.03	620.553	120.508	158.826	172.275	2.0593	1.5074e-45	3.7406e-44	TRUE	600.916	594.04	568.071	438.64	372.026	406.202	0.52979	1.409e-05	4.7468e-05	TRUE	438.64	372.026	406.202	600.916	594.04	568.071	-0.52979	1.409e-05	4.7468e-05	TRUE	523.07	571.686	565.493	596.67	589.204	562.417	-0.073579	0.52081	0.63628	FALSE	596.67	589.204	562.417	523.07	571.686	565.493	0.073579	0.52081	0.63628	FALSE	protein_coding	dedicator_of_cytokinesis_4
ENSG00000178279	TNP2	chr16	-	11361605	11363390	1786	0	0	0	0	0	0	0	0	0	0	0	0	0	0	0	0	0	0	0	0	0	0	0	0	0	0	0	0	0	0	0	0	0	0	NA	NA	NA	NA	0	0	0	0	0	0	NA	NA	NA	NA	0	0	0	0	0	0	NA	NA	NA	NA	0	0	0	0	0	0	NA	NA	NA	NA	0	0	0	0	0	0	NA	NA	NA	NA	0	0	0	0	0	0	NA	NA	NA	NA	0	0	0	0	0	0	NA	NA	NA	NA	protein_coding	transition_protein_2_(during_histone_to_protamine_replacement)
ENSG00000128519	TAS2R16	chr7	-	122634759	122635754	996	0	0	0	0	0	0	0	0	0	0	0	0	0	0	0	0	0	0	0	0	0	0	0	0	0	0	0	0	0	0	0	0	0	0	NA	NA	NA	NA	0	0	0	0	0	0	NA	NA	NA	NA	0	0	0	0	0	0	NA	NA	NA	NA	0	0	0	0	0	0	NA	NA	NA	NA	0	0	0	0	0	0	NA	NA	NA	NA	0	0	0	0	0	0	NA	NA	NA	NA	0	0	0	0	0	0	NA	NA	NA	NA	protein_coding	taste_receptor_type_2_member_16
ENSG00000120727	PAIP2	chr5	+	138677276	138705406	2294	401	391	480	557	590	645	238	360	380	411	515	548	9.42829	9.53061	10.9083	15.055	15.5651	17.2589	6.10633	8.04632	8.55362	9.70345	12.3283	13.7649	7.56876	15.9597	11.9322	9.95575	435.022	549.652	616.697	359.131	368.843	419.995	0.47252	0.0015129	0.0038864	TRUE	575.863	588.937	646.349	390.097	493.161	550.312	0.33112	0.018193	0.044513	TRUE	250.97	332.951	351.431	406.082	414.008	475.242	-0.4583	0.0021956	0.0058811	TRUE	227.374	303.34	321.709	445.138	565.172	634.184	-0.93013	1.6472e-08	7.1749e-08	TRUE	445.138	565.172	634.184	227.374	303.34	321.709	0.93013	1.6472e-08	7.1749e-08	TRUE	640.33	652.407	719.414	225.767	300.87	318.507	1.2343	2.317e-17	1.7783e-16	TRUE	225.767	300.87	318.507	640.33	652.407	719.414	-1.2343	2.317e-17	1.7783e-16	TRUE	protein_coding	poly(A)_binding_protein_interacting_protein_2
ENSG00000120725	SIL1	chr5	-	138282409	138629246	1923	786	946	966	718	712	641	431	495	502	908	947	1054	22.0458	27.5074	26.1884	23.1506	22.4075	20.461	13.1915	13.1982	13.4798	25.5732	27.0433	31.5826	13.2898	22.0064	28.0664	25.2472	961.07	1010.72	1186.13	703.932	892.393	845.24	0.368	0.0010823	0.0028449	TRUE	742.315	710.717	642.341	861.821	906.842	1058.45	-0.42637	0.00014053	0.00053486	TRUE	454.488	457.808	464.259	795.962	1001.67	956.425	-0.98931	2.4168e-19	2.4682e-18	TRUE	411.757	417.092	424.995	983.42	1039.26	1219.76	-1.36	6.3384e-35	8.4179e-34	TRUE	983.42	1039.26	1219.76	411.757	417.092	424.995	1.36	6.3384e-35	8.4179e-34	TRUE	825.416	787.312	714.953	408.847	413.696	420.765	0.89767	6.7956e-15	4.521e-14	TRUE	408.847	413.696	420.765	825.416	787.312	714.953	-0.89767	6.7956e-15	4.521e-14	TRUE	protein_coding	SIL1_homolog_endoplasmic_reticulum_chaperone_(S._cerevisiae)
ENSG00000179938	GOLGA8J	chr15	+	30375158	30385702	2199	0	0	0	0	0	0	0	1	0	0	0	0	0	0	0	0	0	0	0	0.0233165	0	0	0	0	0.00777216	0	0	0	0	0	0	0	0	0	NA	NA	NA	NA	0	0	0	0	0	0	NA	NA	NA	NA	0	0.924865	0	0	0	0	0.056059	0.8286	NA	NA	0	0.84261	0	0	0	0	0.057115	0.87845	NA	NA	0	0	0	0	0.84261	0	-0.057115	0.87845	NA	NA	0	0	0	0	0.83575	0	-0.058199	0.88362	NA	NA	0	0.83575	0	0	0	0	0.058199	0.88362	NA	NA	protein_coding	golgin_A8_family_member_J
ENSG00000120729	MYOT	chr5	+	137203480	137223540	2337	0	7	0	1	0	0	0	0	2	0	0	0	0	0.167485	0	0.0265313	0	0	0	0	0.0441907	0	0	0	0.0147302	0.00884378	0	0.0558285	0	0	0	0	6.60333	0	-0.39415	0.34008	NA	NA	1.03387	0	0	0	0	0	0.057528	0.80226	NA	NA	0	0	1.84964	0	7.4119	0	-0.27593	0.47076	NA	NA	0	0	1.69321	0	0	0	0.14514	0.69754	NA	NA	0	0	0	0	0	1.69321	-0.14514	0.69754	NA	NA	1.1496	0	0	0	0	1.67635	-0.048888	0.90247	NA	NA	0	0	1.67635	1.1496	0	0	0.048888	0.90247	NA	NA	protein_coding	myotilin
ENSG00000254759	NAP1L1P1	chr11	+	125937434	125938496	1063	0	0	0	0	0	0	0	0	0	0	0	0	0	0	0	0	0	0	0	0	0	0	0	0	0	0	0	0	0	0	0	0	0	0	NA	NA	NA	NA	0	0	0	0	0	0	NA	NA	NA	NA	0	0	0	0	0	0	NA	NA	NA	NA	0	0	0	0	0	0	NA	NA	NA	NA	0	0	0	0	0	0	NA	NA	NA	NA	0	0	0	0	0	0	NA	NA	NA	NA	0	0	0	0	0	0	NA	NA	NA	NA	pseudogene	nucleosome_assembly_protein_1-like_1_pseudogene_1
ENSG00000254758	AP000889.1	chr11	-	107513613	107514597	660	0	0	0	0	0	0	0	0	0	0	0	0	0	0	0	0	0	0	0	0	0	0	0	0	0	0	0	0	0	0	0	0	0	0	NA	NA	NA	NA	0	0	0	0	0	0	NA	NA	NA	NA	0	0	0	0	0	0	NA	NA	NA	NA	0	0	0	0	0	0	NA	NA	NA	NA	0	0	0	0	0	0	NA	NA	NA	NA	0	0	0	0	0	0	NA	NA	NA	NA	0	0	0	0	0	0	NA	NA	NA	NA	pseudogene	-
ENSG00000232303	RP11-205M20.7	chr9	-	32566146	32567124	979	0	0	0	0	0	0	1	0	0	0	0	0	0	0	0	0	0	0	0.0601194	0	0	0	0	0	0.0200398	0	0	0	0	0	0	0	0	0	NA	NA	NA	NA	0	0	0	0	0	0	NA	NA	NA	NA	1.0545	0	0	0	0	0	0.056059	0.8286	NA	NA	0.955352	0	0	0	0	0	0.057115	0.87845	NA	NA	0	0	0	0.955352	0	0	-0.057115	0.87845	NA	NA	0	0	0	0.948601	0	0	-0.058199	0.88362	NA	NA	0.948601	0	0	0	0	0	0.058199	0.88362	NA	NA	pseudogene	-
ENSG00000242634	RP11-342M21.1	chr15	+	67524784	67525175	392	0	1	0	0	0	0	0	0	0	0	0	0	0	0.142643	0	0	0	0	0	0	0	0	0	0	0	0	0	0.0475478	0	0	0	0	0.943333	0	-0.060772	0.86359	NA	NA	0	0	0	0	0	0	NA	NA	NA	NA	0	0	0	0	1.05884	0	-0.066008	0.79879	NA	NA	0	0	0	0	0	0	NA	NA	NA	NA	0	0	0	0	0	0	NA	NA	NA	NA	0	0	0	0	0	0	NA	NA	NA	NA	0	0	0	0	0	0	NA	NA	NA	NA	pseudogene	-
ENSG00000254755	RP11-672A2.7	chr11	+	76302067	76302255	189	0	0	0	0	0	0	0	0	0	0	0	0	0	0	0	0	0	0	0	0	0	0	0	0	0	0	0	0	0	0	0	0	0	0	NA	NA	NA	NA	0	0	0	0	0	0	NA	NA	NA	NA	0	0	0	0	0	0	NA	NA	NA	NA	0	0	0	0	0	0	NA	NA	NA	NA	0	0	0	0	0	0	NA	NA	NA	NA	0	0	0	0	0	0	NA	NA	NA	NA	0	0	0	0	0	0	NA	NA	NA	NA	pseudogene	-
ENSG00000251506	CTD-2247C11.2	chr5	-	4967877	4970538	444	0	0	0	0	0	0	0	0	0	0	0	0	0	0	0	0	0	0	0	0	0	0	0	0	0	0	0	0	0	0	0	0	0	0	NA	NA	NA	NA	0	0	0	0	0	0	NA	NA	NA	NA	0	0	0	0	0	0	NA	NA	NA	NA	0	0	0	0	0	0	NA	NA	NA	NA	0	0	0	0	0	0	NA	NA	NA	NA	0	0	0	0	0	0	NA	NA	NA	NA	0	0	0	0	0	0	NA	NA	NA	NA	lincRNA	-
ENSG00000254757	RP13-726E6.1	chr11	+	3490549	3552558	450	0	0	0	0	0	0	0	0	0	0	0	0	0	0	0	0	0	0	0	0	0	0	0	0	0	0	0	0	0	0	0	0	0	0	NA	NA	NA	NA	0	0	0	0	0	0	NA	NA	NA	NA	0	0	0	0	0	0	NA	NA	NA	NA	0	0	0	0	0	0	NA	NA	NA	NA	0	0	0	0	0	0	NA	NA	NA	NA	0	0	0	0	0	0	NA	NA	NA	NA	0	0	0	0	0	0	NA	NA	NA	NA	lincRNA	-
ENSG00000251504	RP11-162G9.1	chr4	-	178650792	178829090	758	0	0	0	0	0	0	0	0	0	0	0	0	0	0	0	0	0	0	0	0	0	0	0	0	0	0	0	0	0	0	0	0	0	0	NA	NA	NA	NA	0	0	0	0	0	0	NA	NA	NA	NA	0	0	0	0	0	0	NA	NA	NA	NA	0	0	0	0	0	0	NA	NA	NA	NA	0	0	0	0	0	0	NA	NA	NA	NA	0	0	0	0	0	0	NA	NA	NA	NA	0	0	0	0	0	0	NA	NA	NA	NA	lincRNA	-
ENSG00000251503	APITD1-CORT	chr1	+	10490159	10512210	1469	0	0	0	0	0	0	0	0	0	0	0	0	0	0	0	0	0	0	0	0	0	0	0	0	0	0	0	0	0	0	0	0	0	0	NA	NA	NA	NA	0	0	0	0	0	0	NA	NA	NA	NA	0	0	0	0	0	0	NA	NA	NA	NA	0	0	0	0	0	0	NA	NA	NA	NA	0	0	0	0	0	0	NA	NA	NA	NA	0	0	0	0	0	0	NA	NA	NA	NA	0	0	0	0	0	0	NA	NA	NA	NA	protein_coding	APITD1-CORT_readthrough
ENSG00000254750	CASP1P2	chr11	-	104934072	104942268	1258	0	0	0	0	0	0	1	0	0	0	0	0	0	0	0	0	0	0	0.0467861	0	0	0	0	0	0.0155954	0	0	0	0	0	0	0	0	0	NA	NA	NA	NA	0	0	0	0	0	0	NA	NA	NA	NA	1.0545	0	0	0	0	0	0.056059	0.8286	NA	NA	0.955352	0	0	0	0	0	0.057115	0.87845	NA	NA	0	0	0	0.955352	0	0	-0.057115	0.87845	NA	NA	0	0	0	0.948601	0	0	-0.058199	0.88362	NA	NA	0.948601	0	0	0	0	0	0.058199	0.88362	NA	NA	pseudogene	caspase_1_apoptosis-related_cysteine_peptidase_pseudogene_2
ENSG00000251501	RP11-466J24.1	chr4	+	43588345	43590114	1770	0	0	0	0	0	0	0	0	0	0	0	0	0	0	0	0	0	0	0	0	0	0	0	0	0	0	0	0	0	0	0	0	0	0	NA	NA	NA	NA	0	0	0	0	0	0	NA	NA	NA	NA	0	0	0	0	0	0	NA	NA	NA	NA	0	0	0	0	0	0	NA	NA	NA	NA	0	0	0	0	0	0	NA	NA	NA	NA	0	0	0	0	0	0	NA	NA	NA	NA	0	0	0	0	0	0	NA	NA	NA	NA	pseudogene	-
ENSG00000254752	OR5M2P	chr11	-	56246968	56247903	936	0	0	0	0	0	0	0	0	0	0	0	0	0	0	0	0	0	0	0	0	0	0	0	0	0	0	0	0	0	0	0	0	0	0	NA	NA	NA	NA	0	0	0	0	0	0	NA	NA	NA	NA	0	0	0	0	0	0	NA	NA	NA	NA	0	0	0	0	0	0	NA	NA	NA	NA	0	0	0	0	0	0	NA	NA	NA	NA	0	0	0	0	0	0	NA	NA	NA	NA	0	0	0	0	0	0	NA	NA	NA	NA	pseudogene	olfactory_receptor_family_5_subfamily_M_member_2_pseudogene
ENSG00000196653	ZNF502	chr3	+	44754135	44765323	3270	38	87	73	33	51	37	86	78	78	17	34	37	0.626784	1.48768	1.16382	0.625726	0.943876	0.694546	1.54792	1.22302	1.2317	0.281565	0.57098	0.651988	1.33422	0.754716	0.501511	1.09276	17.9936	36.2877	41.6383	34.0324	82.07	63.8742	-0.79651	0.054	0.09957	FALSE	34.1175	50.9081	37.0774	16.1354	32.5582	37.1561	0.40711	0.30881	0.4576	FALSE	90.6868	72.1395	72.1358	38.4816	92.1194	72.2764	0.19179	0.53495	0.66146	FALSE	82.1602	65.7236	66.0351	18.4121	37.3123	42.819	1.0222	0.0051055	0.012094	TRUE	18.4121	37.3123	42.819	82.1602	65.7236	66.0351	-1.0222	0.0051055	0.012094	TRUE	37.9369	56.3945	41.2687	81.5797	65.1885	65.3778	-0.60046	0.072917	0.13144	FALSE	81.5797	65.1885	65.3778	37.9369	56.3945	41.2687	0.60046	0.072917	0.13144	FALSE	protein_coding	zinc_finger_protein_502
ENSG00000196652	ZKSCAN5	chr7	+	99102274	99132323	5626	410	372	384	333	304	312	562	615	564	322	428	343	3.93066	3.69727	3.5583	3.66997	3.27014	3.4041	5.87941	5.60485	5.17654	3.0998	4.17767	3.51302	5.5536	3.44807	3.59683	3.72874	340.82	456.798	385.998	367.191	350.92	335.996	0.1648	0.27539	0.38988	FALSE	344.277	303.452	312.653	305.624	409.85	344.447	-0.13865	0.38954	0.54174	FALSE	592.628	568.792	521.598	415.197	393.89	380.194	0.49418	2.6876e-05	9.6571e-05	TRUE	536.908	518.205	477.485	348.746	469.696	396.944	0.3304	0.016889	0.036291	TRUE	348.746	469.696	396.944	536.908	518.205	477.485	-0.3304	0.016889	0.036291	TRUE	382.818	336.156	347.996	533.114	513.986	472.732	-0.50513	0.00015842	0.00047633	TRUE	533.114	513.986	472.732	382.818	336.156	347.996	0.50513	0.00015842	0.00047633	TRUE	protein_coding	zinc_finger_with_KRAB_and_SCAN_domains_5
ENSG00000178188	SH2B1	chr16	+	28857921	28885526	6043	951	840	1002	525	691	527	733	909	823	1002	1089	967	8.48808	7.77256	8.64423	5.38672	6.92019	5.3531	7.13918	7.71258	7.03246	8.98034	9.89612	9.22061	7.29474	5.88667	9.36569	8.30162	1060.56	1162.27	1088.22	851.704	792.4	876.739	0.391	1.7976e-05	5.9246e-05	TRUE	542.779	689.754	528.103	951.04	1042.82	971.079	-0.74093	3.9021e-10	2.7834e-09	TRUE	772.947	840.702	761.126	963.053	889.428	992.068	-0.25848	0.0048298	0.012093	TRUE	700.273	765.932	696.755	1085.23	1195.09	1119.08	-0.64857	2.6384e-12	1.4868e-11	TRUE	1085.23	1195.09	1119.08	700.273	765.932	696.755	0.64857	2.6384e-12	1.4868e-11	TRUE	603.542	764.09	587.8	695.324	759.697	689.819	-0.13218	0.2826	0.3984	FALSE	695.324	759.697	689.819	603.542	764.09	587.8	0.13218	0.2826	0.3984	FALSE	protein_coding	SH2B_adaptor_protein_1
ENSG00000257228	RP11-413B19.2	chr12	-	41803269	41867312	923	0	0	0	0	0	0	0	0	0	0	0	0	0	0	0	0	0	0	0	0	0	0	0	0	0	0	0	0	0	0	0	0	0	0	NA	NA	NA	NA	0	0	0	0	0	0	NA	NA	NA	NA	0	0	0	0	0	0	NA	NA	NA	NA	0	0	0	0	0	0	NA	NA	NA	NA	0	0	0	0	0	0	NA	NA	NA	NA	0	0	0	0	0	0	NA	NA	NA	NA	0	0	0	0	0	0	NA	NA	NA	NA	antisense	-
ENSG00000196656	AC004057.1	chr4	-	114135137	114138326	442	63	50	69	90	45	49	38	38	38	56	41	49	7.68776	6.32536	8.13838	12.6252	6.16145	6.80489	5.06009	4.40808	4.43937	6.86189	5.09391	6.38792	4.63585	8.53051	6.11457	7.38383	59.273	43.7587	55.1426	56.4221	47.1667	60.3743	-0.048602	0.88625	0.92566	FALSE	93.0479	44.9189	49.1025	53.1519	39.2614	49.2067	0.34162	0.3331	0.48383	FALSE	40.0709	35.1449	35.1431	63.7985	52.9422	68.316	-0.673	0.034916	0.071891	FALSE	36.3034	32.0192	32.1709	60.6515	44.9943	56.7062	-0.63495	0.076873	0.13775	FALSE	60.6515	44.9943	56.7062	36.3034	32.0192	32.1709	0.63495	0.076873	0.13775	FALSE	103.464	49.7599	54.6532	36.0468	31.7585	31.8507	0.96956	0.0097741	0.022198	TRUE	36.0468	31.7585	31.8507	103.464	49.7599	54.6532	-0.96956	0.0097741	0.022198	TRUE	pseudogene	-
ENSG00000196655	TRAPPC4	chr11	+	118889142	118896164	1924	882	882	859	1069	1058	1055	945	989	1094	1165	1035	1051	24.7255	25.6331	23.2755	34.4501	33.2792	33.6585	28.9084	26.356	29.3611	32.7943	29.541	31.4763	28.2085	33.7959	31.2705	24.5447	1233.09	1104.64	1182.75	789.909	832.02	751.616	0.56603	6.7113e-10	3.3443e-09	TRUE	1105.2	1056.09	1057.21	1105.75	991.11	1055.43	0.029649	0.73964	0.83509	FALSE	996.5	914.691	1011.75	893.179	933.9	850.485	0.12566	0.15454	0.25378	FALSE	902.807	833.341	926.185	1261.77	1135.83	1216.29	-0.43898	7.8426e-07	2.9877e-06	TRUE	1261.77	1135.83	1216.29	902.807	833.341	926.185	0.43898	7.8426e-07	2.9877e-06	TRUE	1228.93	1169.91	1176.72	896.428	826.557	916.965	0.4358	1.2502e-06	4.7429e-06	TRUE	896.428	826.557	916.965	1228.93	1169.91	1176.72	-0.4358	1.2502e-06	4.7429e-06	TRUE	protein_coding	trafficking_protein_particle_complex_4
ENSG00000257224	RP11-536C10.9	chr14	-	19478758	19478940	183	0	0	0	0	0	0	0	0	0	0	0	0	0	0	0	0	0	0	0	0	0	0	0	0	0	0	0	0	0	0	0	0	0	0	NA	NA	NA	NA	0	0	0	0	0	0	NA	NA	NA	NA	0	0	0	0	0	0	NA	NA	NA	NA	0	0	0	0	0	0	NA	NA	NA	NA	0	0	0	0	0	0	NA	NA	NA	NA	0	0	0	0	0	0	NA	NA	NA	NA	0	0	0	0	0	0	NA	NA	NA	NA	pseudogene	-
ENSG00000257225	RP11-328C8.4	chr12	+	42853168	42859930	2791	0	0	1	0	3	0	0	0	0	0	0	0	0	0	0.0186789	0	0.065051	0	0	0	0	0	0	0	0	0.0216837	0	0.0062263	0	0	0	0	0	0.874989	-0.060772	0.86359	NA	NA	0	2.99459	0	0	0	0	0.16297	0.47838	NA	NA	0	0	0	0	0	0.990088	-0.066008	0.79879	NA	NA	0	0	0	0	0	0	NA	NA	NA	NA	0	0	0	0	0	0	NA	NA	NA	NA	0	3.31732	0	0	0	0	0.30878	0.43816	NA	NA	0	0	0	0	3.31732	0	-0.30878	0.43816	NA	NA	antisense	-
ENSG00000196659	TTC30B	chr2	-	178414973	178417742	2770	52	11	51	19	24	13	94	93	92	50	41	35	1.01252	0.22205	0.959846	0.425297	0.524353	0.288079	1.99731	1.72144	1.71501	0.977615	0.812819	0.728072	1.81125	0.412576	0.839502	0.731473	52.9224	43.7587	39.3876	46.5706	10.3767	44.6245	0.35715	0.42471	0.54623	FALSE	19.6434	23.9567	13.0272	47.4571	39.2614	35.1476	-0.8699	0.032868	0.074436	FALSE	99.1228	86.0124	85.0833	52.6591	11.6473	50.4945	1.0675	0.0030045	0.0078432	TRUE	89.8031	78.3627	77.8875	54.1531	44.9943	40.5045	0.76564	0.013182	0.028937	TRUE	54.1531	44.9943	40.5045	89.8031	78.3627	77.8875	-0.76564	0.013182	0.028937	TRUE	21.8425	26.5386	14.4998	89.1685	77.7248	77.1123	-1.7934	1.0939e-06	4.1787e-06	TRUE	89.1685	77.7248	77.1123	21.8425	26.5386	14.4998	1.7934	1.0939e-06	4.1787e-06	TRUE	protein_coding	tetratricopeptide_repeat_domain_30B
ENSG00000257227	DUXAP10	chr14	+	19691780	19692374	595	0	0	0	0	0	0	0	0	0	0	0	0	0	0	0	0	0	0	0	0	0	0	0	0	0	0	0	0	0	0	0	0	0	0	NA	NA	NA	NA	0	0	0	0	0	0	NA	NA	NA	NA	0	0	0	0	0	0	NA	NA	NA	NA	0	0	0	0	0	0	NA	NA	NA	NA	0	0	0	0	0	0	NA	NA	NA	NA	0	0	0	0	0	0	NA	NA	NA	NA	0	0	0	0	0	0	NA	NA	NA	NA	pseudogene	double_homeobox_A_pseudogene_10
ENSG00000178187	ZNF454	chr5	+	178368192	178393434	2332	13	13	14	8	2	5	14	7	11	1	13	14	0.300674	0.311711	0.312976	0.212706	0.0519032	0.13161	0.353343	0.153907	0.24357	0.0232247	0.306129	0.345928	0.250273	0.132073	0.225094	0.308454	1.05845	13.8747	15.755	11.6426	12.2633	12.2499	-0.15772	0.7913	0.8597	FALSE	8.27092	1.99639	5.01046	0.949142	12.4487	14.0591	-0.35848	0.46716	0.61533	FALSE	14.763	6.47405	10.173	13.1648	13.765	13.8612	-0.26381	0.59171	0.71139	FALSE	13.3749	5.89827	9.31264	1.08306	14.2665	16.2018	-0.093816	0.87869	0.92202	FALSE	1.08306	14.2665	16.2018	13.3749	5.89827	9.31264	0.093816	0.87869	0.92202	FALSE	9.19683	2.21155	5.57685	13.2804	5.85025	9.21994	-0.47755	0.45556	0.57586	FALSE	13.2804	5.85025	9.21994	9.19683	2.21155	5.57685	0.47755	0.45556	0.57586	FALSE	protein_coding	zinc_finger_protein_454
ENSG00000257221	RP11-689B22.2	chr12	+	109022463	109035094	600	3	1	13	2	0	1	0	0	0	0	0	4	0.269682	0.0931936	1.12954	0.206679	0	0.102305	0	0	0	0	0	0.384145	0	0.102995	0.128048	0.497473	0	0	4.50144	2.68676	0.943333	11.3749	-0.56448	0.34248	0.46372	FALSE	2.06773	0	1.00209	0	0	4.01687	-0.042035	0.89284	NA	NA	0	0	0	3.03802	1.05884	12.8711	-1.0007	0.033919	0.070053	FALSE	0	0	0	0	0	4.62908	-0.34449	0.38893	NA	NA	0	0	4.62908	0	0	0	0.34449	0.38893	NA	NA	2.29921	0	1.11537	0	0	0	0.32422	0.42453	NA	NA	0	0	0	2.29921	0	1.11537	-0.32422	0.42453	NA	NA	antisense	-
ENSG00000257222	RP11-554E23.4	chr12	+	102457133	102468598	374	0	0	0	0	0	4	0	0	2	1	0	0	0	0	0	0	0	0.656502	0	0	0.276133	0.144813	0	0	0.0920443	0.218834	0.0482709	0	1.05845	0	0	0	0	0	0.10597	0.76448	NA	NA	0	0	4.00837	0.949142	0	0	0.13434	0.60583	NA	NA	0	0	1.84964	0	0	0	0.11709	0.65113	NA	NA	0	0	1.69321	1.08306	0	0	0.048746	0.89649	NA	NA	1.08306	0	0	0	0	1.69321	-0.048746	0.89649	NA	NA	0	0	4.46148	0	0	1.67635	0.21084	0.66533	NA	NA	0	0	1.67635	0	0	4.46148	-0.21084	0.66533	NA	NA	antisense	-
ENSG00000178184	PARD6G	chr18	-	77915115	78005429	3868	412	430	396	159	168	192	305	313	289	170	211	161	5.74503	6.21612	5.33728	2.54876	2.62854	3.04693	4.64099	4.14903	3.85808	2.38035	2.99561	2.39842	4.21603	2.74141	2.59146	5.76614	179.936	225.197	181.183	368.982	405.633	346.496	-0.91727	5.5071e-08	2.3508e-07	TRUE	164.385	167.697	192.402	161.354	202.052	161.679	-0.0016714	0.99354	0.9958	FALSE	321.622	289.483	267.273	417.222	455.303	392.075	-0.51764	0.00018336	0.00058737	TRUE	291.382	263.737	244.668	184.121	231.556	186.321	0.40086	0.02463	0.050809	FALSE	184.121	231.556	186.321	291.382	263.737	244.668	-0.40086	0.02463	0.050809	FALSE	182.787	185.77	214.151	289.323	261.59	242.233	-0.43574	0.015122	0.032963	TRUE	289.323	261.59	242.233	182.787	185.77	214.151	0.43574	0.015122	0.032963	TRUE	protein_coding	par-6_partitioning_defective_6_homolog_gamma_(C._elegans)
ENSG00000159593	NAE1	chr16	-	66836778	66907159	1909	648	632	574	600	733	677	451	551	525	509	539	502	18.3084	18.5118	15.6753	19.4878	23.2376	21.7686	13.9049	14.7991	14.2008	14.4407	15.505	15.1525	14.3016	21.498	15.0328	17.4985	538.75	575.266	564.93	580.341	596.187	502.244	0.00050893	0.99661	0.99804	FALSE	620.319	731.679	678.416	483.113	516.143	504.118	0.42758	0.00031563	0.001124	TRUE	475.578	509.601	485.53	656.213	669.189	568.31	-0.35978	0.0013526	0.0037719	TRUE	430.864	464.278	444.467	551.279	591.51	580.95	-0.36024	0.0019729	0.0050138	TRUE	551.279	591.51	580.95	430.864	464.278	444.467	0.36024	0.0019729	0.0050138	TRUE	689.763	810.533	755.106	427.819	460.498	440.043	0.75773	8.613e-11	4.5723e-10	TRUE	427.819	460.498	440.043	689.763	810.533	755.106	-0.75773	8.613e-11	4.5723e-10	TRUE	protein_coding	NEDD8_activating_enzyme_E1_subunit_1
ENSG00000159592	GPBP1L1	chr1	-	46092976	46153785	3736	891	847	902	723	651	675	1254	1139	1200	904	970	898	12.8633	12.6769	12.5867	11.9991	10.5455	11.0903	19.7555	15.6317	16.5857	13.1051	14.2579	13.8502	17.3243	11.2116	13.7377	12.709	956.836	1035.27	1010.57	797.969	799.003	789.241	0.32975	0.00027791	0.00079683	TRUE	747.484	649.827	676.412	858.024	928.867	901.788	-0.37075	0.00035881	0.0012641	TRUE	1322.34	1053.42	1109.78	902.293	896.84	893.059	0.36847	0.00010458	0.00034751	TRUE	1198.01	959.733	1015.92	979.088	1064.5	1039.23	0.040792	0.67948	0.77531	FALSE	979.088	1064.5	1039.23	1198.01	959.733	1015.92	-0.040792	0.67948	0.77531	FALSE	831.164	719.859	752.875	1189.55	951.919	1005.81	-0.44641	4.8917e-05	0.00015753	TRUE	1189.55	951.919	1005.81	831.164	719.859	752.875	0.44641	4.8917e-05	0.00015753	TRUE	protein_coding	GC-rich_promoter_binding_protein_1-like_1
ENSG00000159596	TMEM69	chr1	+	46152886	46160115	2439	223	304	274	344	290	293	264	348	280	280	222	179	4.93145	6.96946	5.85666	8.7451	7.19579	7.374	6.37073	7.3157	5.92797	6.21762	4.9984	4.2289	6.53813	7.77163	5.1483	5.91919	296.365	236.937	201.439	199.716	286.773	239.747	0.017692	0.92955	0.95463	FALSE	355.65	289.477	293.613	265.76	212.586	179.755	0.49253	0.0086739	0.023056	TRUE	278.387	321.853	258.949	225.826	321.888	271.284	0.068294	0.68376	0.78607	FALSE	252.213	293.228	237.049	303.257	243.628	207.151	0.051665	0.778	0.85111	FALSE	303.257	243.628	207.151	252.213	293.228	237.049	-0.051665	0.778	0.85111	FALSE	395.464	320.675	326.804	250.431	290.841	234.69	0.41932	0.011111	0.024944	TRUE	250.431	290.841	234.69	395.464	320.675	326.804	-0.41932	0.011111	0.024944	TRUE	protein_coding	transmembrane_protein_69
ENSG00000005436	GCFC2	chr2	-	75879126	75938115	4440	149	102	188	102	49	84	120	121	125	70	81	62	1.81003	1.28456	2.20742	1.42441	0.667891	1.1613	1.59073	1.3973	1.45374	0.853872	1.00182	0.804627	1.48059	1.08453	0.886775	1.76734	74.0913	86.4501	69.7723	133.443	96.22	164.498	-0.73606	0.0079288	0.017936	TRUE	105.454	48.9117	84.1757	66.4399	77.5652	62.2615	0.18464	0.56153	0.69881	FALSE	126.54	111.909	115.602	150.888	108.002	186.136	-0.31565	0.17226	0.27749	FALSE	114.642	101.956	105.825	75.8143	88.8912	71.7508	0.42753	0.099126	0.17122	FALSE	75.8143	88.8912	71.7508	114.642	101.956	105.825	-0.42753	0.099126	0.17122	FALSE	117.26	54.183	93.6911	113.832	101.126	104.772	-0.25701	0.38242	0.50496	FALSE	113.832	101.126	104.772	117.26	54.183	93.6911	0.25701	0.38242	0.50496	FALSE	protein_coding	GC-rich_sequence_DNA-binding_factor_2
ENSG00000258905	TRAV32	chr14	+	22653458	22653953	340	0	0	0	0	0	0	0	0	0	0	0	0	0	0	0	0	0	0	0	0	0	0	0	0	0	0	0	0	0	0	0	0	0	0	NA	NA	NA	NA	0	0	0	0	0	0	NA	NA	NA	NA	0	0	0	0	0	0	NA	NA	NA	NA	0	0	0	0	0	0	NA	NA	NA	NA	0	0	0	0	0	0	NA	NA	NA	NA	0	0	0	0	0	0	NA	NA	NA	NA	0	0	0	0	0	0	NA	NA	NA	NA	TR_V_pseudogene	T_cell_receptor_alpha_variable_32_(pseudogene)
ENSG00000009765	IYD	chr6	+	150690028	150727105	8742	0	0	0	0	0	0	0	0	0	0	0	0	0	0	0	0	0	0	0	0	0	0	0	0	0	0	0	0	0	0	0	0	0	0	NA	NA	NA	NA	0	0	0	0	0	0	NA	NA	NA	NA	0	0	0	0	0	0	NA	NA	NA	NA	0	0	0	0	0	0	NA	NA	NA	NA	0	0	0	0	0	0	NA	NA	NA	NA	0	0	0	0	0	0	NA	NA	NA	NA	0	0	0	0	0	0	NA	NA	NA	NA	protein_coding	iodotyrosine_deiodinase
ENSG00000161298	ZNF382	chr19	+	37095719	37119499	3865	34	33	27	11	13	21	28	32	24	18	10	12	0.474473	0.477421	0.364188	0.176466	0.203557	0.333516	0.426389	0.424511	0.320643	0.252232	0.142082	0.178903	0.390514	0.237847	0.191073	0.438694	19.052	10.6728	13.5043	30.45	31.13	23.6247	-0.80075	0.097342	0.16518	FALSE	11.3725	12.9766	21.0439	17.0846	9.57595	12.0506	0.14854	0.75522	0.84556	FALSE	29.5259	29.5957	22.1956	34.4309	34.9418	26.7324	-0.20409	0.5956	0.71426	FALSE	26.7498	26.9635	20.3185	19.4951	10.9742	13.8872	0.61013	0.21186	0.32027	FALSE	19.4951	10.9742	13.8872	26.7498	26.9635	20.3185	-0.61013	0.21186	0.32027	FALSE	12.6456	14.3751	23.4228	26.5608	26.744	20.1162	-0.45239	0.35972	0.4819	FALSE	26.5608	26.744	20.1162	12.6456	14.3751	23.4228	0.45239	0.35972	0.4819	FALSE	protein_coding	zinc_finger_protein_382
ENSG00000037241	RPL26L1	chr5	+	172385732	172396774	742	470	437	569	429	405	359	726	737	978	372	318	339	34.1646	32.9318	39.9778	35.8485	33.0327	29.6987	57.5877	50.9275	68.0604	27.1529	23.5349	26.3258	58.8585	32.86	25.6712	35.6914	393.742	339.397	381.497	420.927	412.237	497.869	-0.25317	0.075002	0.13245	FALSE	443.528	404.27	359.751	353.081	304.515	340.43	0.26836	0.073941	0.14776	FALSE	765.565	681.625	904.473	475.957	462.714	563.36	0.63748	2.783e-07	1.2489e-06	TRUE	693.585	621.003	827.978	402.899	348.98	392.315	0.89548	2.1126e-11	1.1231e-10	TRUE	402.899	348.98	392.315	693.585	621.003	827.978	-0.89548	2.1126e-11	1.1231e-10	TRUE	493.18	447.839	400.418	688.684	615.948	819.737	-0.6567	1.5069e-06	5.689e-06	TRUE	688.684	615.948	819.737	493.18	447.839	400.418	0.6567	1.5069e-06	5.689e-06	TRUE	protein_coding	ribosomal_protein_L26-like_1
ENSG00000144228	SPOPL	chr2	+	139259371	139331117	6025	240	225	209	176	179	118	121	137	137	170	156	114	2.1485	2.08816	1.80842	1.81123	1.79799	1.20219	1.18202	1.16587	1.17415	1.52816	1.42186	1.09027	1.17402	1.6038	1.34676	2.01503	179.936	166.496	128.291	214.941	212.25	182.873	-0.35032	0.092416	0.15796	FALSE	181.96	178.677	118.247	161.354	149.385	114.481	0.15992	0.50592	0.65	FALSE	127.594	126.707	126.7	243.042	238.24	206.928	-0.82649	6.7265e-06	2.5996e-05	TRUE	115.598	115.438	115.985	184.121	171.198	131.929	-0.4757	0.032696	0.06546	FALSE	184.121	171.198	131.929	115.598	115.438	115.985	0.4757	0.032696	0.06546	FALSE	202.33	197.934	131.614	114.781	114.498	114.83	0.60844	0.008963	0.020509	TRUE	114.781	114.498	114.83	202.33	197.934	131.614	-0.60844	0.008963	0.020509	TRUE	protein_coding	speckle-type_POZ_protein-like
ENSG00000258900	HNRPCP	chr14	+	58987941	58988706	766	6	2	0	1	3	10	15	12	7	2	2	14	0.422478	0.145995	0	0.0809449	0.23702	0.801343	1.15255	0.803232	0.471877	0.14141	0.143381	1.05314	0.809219	0.373103	0.445976	0.189491	2.11689	2.13457	15.755	5.37353	1.88667	0	0.60771	0.32813	0.44784	FALSE	1.03387	2.99459	10.0209	1.89828	1.91519	14.0591	-0.12134	0.79937	0.8746	FALSE	15.8175	11.0984	6.47373	6.07605	2.11769	0	0.97762	0.065656	0.12385	FALSE	14.3303	10.1113	5.92623	2.16612	2.19484	16.2018	0.35238	0.57461	0.69152	FALSE	2.16612	2.19484	16.2018	14.3303	10.1113	5.92623	-0.35238	0.57461	0.69152	FALSE	1.1496	3.31732	11.1537	14.229	10.029	5.86724	-0.58542	0.36724	0.4893	FALSE	14.229	10.029	5.86724	1.1496	3.31732	11.1537	0.58542	0.36724	0.4893	FALSE	pseudogene	heterogeneous_nuclear_ribonucleoprotein_C_pseudogene
ENSG00000203952	CCDC160	chrX	+	133371077	133380237	1790	0	0	0	10	6	1	5	1	0	0	3	0	0	0	0	0.34639	0.202857	0.0342921	0.164405	0.0286441	0	0	0.092036	0	0.0643496	0.194513	0.0306787	0	0	3.20185	0	0	0	0	0.26988	0.44583	NA	NA	10.3387	5.98918	1.00209	0	2.87278	0	0.58057	0.18074	0.30412	FALSE	5.27249	0.924865	0	0	0	0	0.37988	0.26981	NA	NA	4.77676	0.84261	0	0	3.29226	0	0.1615	0.76229	0.83907	FALSE	0	3.29226	0	4.77676	0.84261	0	-0.1615	0.76229	0.83907	FALSE	11.496	6.63465	1.11537	4.743	0.83575	0	0.78776	0.23746	0.34715	FALSE	4.743	0.83575	0	11.496	6.63465	1.11537	-0.78776	0.23746	0.34715	FALSE	protein_coding	coiled-coil_domain_containing_160
ENSG00000203950	FAM127B	chrX	-	134184962	134186226	1244	1413	1518	1563	1264	1359	1270	1266	1420	1417	1679	1935	1654	61.2637	68.2321	65.5013	63.0006	66.1137	62.6658	59.8977	58.527	58.8179	73.0984	85.4182	76.6127	59.0809	63.9267	78.3765	64.999	1777.13	2065.2	1861.34	1265.47	1431.98	1367.61	0.48684	1.3494e-09	6.5867e-09	TRUE	1306.81	1356.55	1272.66	1593.61	1852.95	1660.98	-0.37333	5.7285e-06	2.6621e-05	TRUE	1334.99	1313.31	1310.47	1430.91	1607.32	1547.51	-0.21105	0.0040502	0.010287	TRUE	1209.48	1196.51	1199.64	1818.46	2123.51	1914.13	-0.69724	2.6719e-19	2.0988e-18	TRUE	1818.46	2123.51	1914.13	1209.48	1196.51	1199.64	0.69724	2.6719e-19	2.0988e-18	TRUE	1453.1	1502.75	1416.52	1200.93	1186.77	1187.7	0.28943	0.00021616	0.0006395	TRUE	1200.93	1186.77	1187.7	1453.1	1502.75	1416.52	-0.28943	0.00021616	0.0006395	TRUE	protein_coding	family_with_sequence_similarity_127_member_B
ENSG00000229459	AC023669.1	chr7	+	46300662	46334067	524	0	0	0	0	0	0	0	0	0	0	0	0	0	0	0	0	0	0	0	0	0	0	0	0	0	0	0	0	0	0	0	0	0	0	NA	NA	NA	NA	0	0	0	0	0	0	NA	NA	NA	NA	0	0	0	0	0	0	NA	NA	NA	NA	0	0	0	0	0	0	NA	NA	NA	NA	0	0	0	0	0	0	NA	NA	NA	NA	0	0	0	0	0	0	NA	NA	NA	NA	0	0	0	0	0	0	NA	NA	NA	NA	lincRNA	-
ENSG00000231346	RP5-836N10.1	chr1	-	112142277	112151345	894	5	5	8	4	0	4	0	1	1	0	1	4	0.301658	0.31273	0.466513	0.277422	0	0.274644	0	0.0573523	0.0577594	0	0.061426	0.257815	0.0383706	0.184022	0.106414	0.3603	0	1.06728	4.50144	4.47794	4.71667	6.99992	-0.6295	0.31004	0.42833	FALSE	4.13546	0	4.00837	0	0.957595	4.01687	0.1352	0.73009	NA	NA	0	0.924865	0.924819	5.06337	5.29422	7.9207	-1.0328	0.043647	0.087365	FALSE	0	0.84261	0.846604	0	1.09742	4.62908	-0.36157	0.50035	NA	NA	0	1.09742	4.62908	0	0.84261	0.846604	0.36157	0.50035	NA	NA	4.59842	0	4.46148	0	0.83575	0.838177	0.63512	0.29535	0.41202	FALSE	0	0.83575	0.838177	4.59842	0	4.46148	-0.63512	0.29535	0.41202	FALSE	lincRNA	-
ENSG00000231345	RP11-564C4.6	chr10	+	52415727	52420232	2762	41	60	40	16	20	8	11	36	54	12	38	17	0.800649	1.21469	0.755001	0.359182	0.438227	0.177793	0.234405	0.668293	1.00955	0.235307	0.755526	0.354659	0.637418	0.325067	0.448498	0.923446	12.7014	40.5568	19.1311	36.7191	56.6	34.9996	-0.69773	0.12306	0.20122	FALSE	16.5418	19.9639	8.01674	11.3897	36.3886	17.0717	-0.3599	0.44481	0.59566	FALSE	11.5995	33.2951	49.9402	41.5197	63.5306	39.6035	-0.49703	0.21605	0.33265	FALSE	10.5089	30.334	45.7166	12.9967	41.702	19.6736	0.18065	0.72168	0.8088	FALSE	12.9967	41.702	19.6736	10.5089	30.334	45.7166	-0.18065	0.72168	0.8088	FALSE	18.3937	22.1155	8.92296	10.4346	30.087	45.2615	-0.64483	0.22282	0.32992	FALSE	10.4346	30.087	45.2615	18.3937	22.1155	8.92296	0.64483	0.22282	0.32992	FALSE	pseudogene	-
ENSG00000231344	RP3-426I6.2	chr1	+	28065602	28065950	349	6	0	4	0	1	0	2	1	0	0	2	0	0.927273	0	0.597511	0	0.173407	0	0.337289	0.146914	0	0	0.314698	0	0.161401	0.0578024	0.104899	0.508261	0	2.13457	0	5.37353	0	3.49996	-0.44035	0.40841	0.52995	FALSE	0	0.998197	0	0	1.91519	0	-0.049173	0.83069	NA	NA	2.10899	0.924865	0	6.07605	0	3.96035	-0.40728	0.37435	0.51188	FALSE	1.9107	0.84261	0	0	2.19484	0	0.047002	0.91922	NA	NA	0	2.19484	0	1.9107	0.84261	0	-0.047002	0.91922	NA	NA	0	1.10577	0	1.8972	0.83575	0	-0.15849	0.72488	NA	NA	1.8972	0.83575	0	0	1.10577	0	0.15849	0.72488	NA	NA	pseudogene	-
ENSG00000231342	ATF4P2	chrX	+	153809189	153810261	1073	0	0	0	0	0	0	0	0	0	0	0	0	0	0	0	0	0	0	0	0	0	0	0	0	0	0	0	0	0	0	0	0	0	0	NA	NA	NA	NA	0	0	0	0	0	0	NA	NA	NA	NA	0	0	0	0	0	0	NA	NA	NA	NA	0	0	0	0	0	0	NA	NA	NA	NA	0	0	0	0	0	0	NA	NA	NA	NA	0	0	0	0	0	0	NA	NA	NA	NA	0	0	0	0	0	0	NA	NA	NA	NA	pseudogene	activating_transcription_factor_4_pseudogene_2
ENSG00000231341	VDAC1P6	chrY	-	5075256	5076110	855	0	0	0	0	0	0	0	0	0	0	0	0	0	0	0	0	0	0	0	0	0	0	0	0	0	0	0	0	0	0	0	0	0	0	NA	NA	NA	NA	0	0	0	0	0	0	NA	NA	NA	NA	0	0	0	0	0	0	NA	NA	NA	NA	0	0	0	0	0	0	NA	NA	NA	NA	0	0	0	0	0	0	NA	NA	NA	NA	0	0	0	0	0	0	NA	NA	NA	NA	0	0	0	0	0	0	NA	NA	NA	NA	pseudogene	voltage-dependent_anion_channel_1_pseudogene_6
ENSG00000231340	ACTG1P10	chrX	-	53172014	53173095	1082	0	0	4	0	0	0	2	2	2	0	4	0	0	0	0.192728	0	0	0	0.108793	0.0947744	0.0954471	0	0.203012	0	0.0996714	0	0.0676708	0.0642425	0	4.26914	0	0	0	3.49996	0.044627	0.92234	NA	NA	0	0	0	0	3.83038	0	-0.17555	0.451	NA	NA	2.10899	1.84973	1.84964	0	0	3.96035	0.11309	0.7938	NA	NA	1.9107	1.68522	1.69321	0	4.38969	0	0.0697	0.90289	0.93714	FALSE	0	4.38969	0	1.9107	1.68522	1.69321	-0.0697	0.90289	0.93714	FALSE	0	0	0	1.8972	1.6715	1.67635	-0.54399	0.27669	NA	NA	1.8972	1.6715	1.67635	0	0	0	0.54399	0.27669	NA	NA	pseudogene	actin_gamma_1_pseudogene_10
ENSG00000231349	RP11-444C12.1	chr1	-	86869859	86870549	691	0	0	0	0	0	0	0	0	0	0	0	0	0	0	0	0	0	0	0	0	0	0	0	0	0	0	0	0	0	0	0	0	0	0	NA	NA	NA	NA	0	0	0	0	0	0	NA	NA	NA	NA	0	0	0	0	0	0	NA	NA	NA	NA	0	0	0	0	0	0	NA	NA	NA	NA	0	0	0	0	0	0	NA	NA	NA	NA	0	0	0	0	0	0	NA	NA	NA	NA	0	0	0	0	0	0	NA	NA	NA	NA	pseudogene	-
ENSG00000179580	RNF151	chr16	+	2016824	2018976	853	0	0	0	1	0	0	0	2	0	3	0	0	0	0	0	0.072689	0	0	0	0.120218	0	0.19048	0	0	0.0400727	0.0242297	0.0634934	0	3.17534	0	0	0	0	0	0.26918	0.44691	NA	NA	1.03387	0	0	2.84743	0	0	-0.082966	0.72722	NA	NA	0	1.84973	0	0	0	0	0.11709	0.65113	NA	NA	0	1.68522	0	3.24919	0	0	-0.12093	0.78178	NA	NA	3.24919	0	0	0	1.68522	0	0.12093	0.78178	NA	NA	1.1496	0	0	0	1.6715	0	-0.048512	0.90321	NA	NA	0	1.6715	0	1.1496	0	0	0.048512	0.90321	NA	NA	protein_coding	ring_finger_protein_151
ENSG00000179583	CIITA	chr16	+	10971055	11026079	9438	2	11	6	4	3	5	0	2	3	6	5	18	0.0114296	0.0651704	0.0331423	0.0262783	0.0192368	0.032519	0	0.0108652	0.0164135	0.034431	0.0290924	0.109895	0.0090929	0.0260114	0.0578062	0.0365808	6.35068	5.33642	20.2565	1.79118	10.3767	5.24994	0.52351	0.3953	0.51693	FALSE	4.13546	2.99459	5.01046	5.69485	4.78797	18.0759	-0.55568	0.26313	0.40606	FALSE	0	1.84973	2.77446	2.02535	11.6473	5.94053	-0.75879	0.14262	0.23772	FALSE	0	1.68522	2.53981	6.49837	5.48711	20.8309	-1.5209	0.018321	0.039022	TRUE	6.49837	5.48711	20.8309	0	1.68522	2.53981	1.5209	0.018321	0.039022	TRUE	4.59842	3.31732	5.57685	0	1.6715	2.51453	0.69324	0.29558	0.4123	FALSE	0	1.6715	2.51453	4.59842	3.31732	5.57685	-0.69324	0.29558	0.4123	FALSE	protein_coding	class_II_major_histocompatibility_complex_transactivator
ENSG00000179588	ZFPM1	chr16	+	88519725	88601572	3528	192	280	176	283	152	194	298	249	283	318	351	401	2.93531	4.43779	2.60073	4.97366	2.6074	3.37536	4.97147	3.61875	4.14207	4.88176	5.46346	6.5494	4.2441	3.65214	5.63154	3.32461	336.586	374.617	451.269	171.953	264.133	153.998	0.95319	2.5415e-06	9.269e-06	TRUE	292.584	151.726	194.406	301.827	336.116	402.692	-0.67065	0.0016869	0.0052354	TRUE	314.24	230.291	261.724	194.433	296.476	174.255	0.26741	0.1814	0.28977	FALSE	284.695	209.81	239.589	344.414	385.195	464.065	-0.69015	4.4518e-05	0.00014127	TRUE	344.414	385.195	464.065	284.695	209.81	239.589	0.69015	4.4518e-05	0.00014127	TRUE	325.338	168.078	216.382	282.683	208.102	237.204	-0.035307	0.87483	0.91824	FALSE	282.683	208.102	237.204	325.338	168.078	216.382	0.035307	0.87483	0.91824	FALSE	protein_coding	zinc_finger_protein_FOG_family_member_1
ENSG00000183785	TUBA8	chr22	+	18593097	18614498	2018	6	0	7	0	0	0	1	1	0	0	0	4	0.160366	0	0.180837	0	0	0	0.0291659	0.0254078	0	0	0	0.114215	0.0181912	0	0.0380718	0.113734	0	0	4.50144	5.37353	0	6.12493	-0.37179	0.51099	0.62618	FALSE	0	0	0	0	0	4.01687	-0.1766	0.44942	NA	NA	1.0545	0.924865	0	6.07605	0	6.93061	-0.63974	0.17403	0.27982	FALSE	0.955352	0.84261	0	0	0	4.62908	-0.23167	0.63939	NA	NA	0	0	4.62908	0.955352	0.84261	0	0.23167	0.63939	NA	NA	0	0	0	0.948601	0.83575	0	-0.15191	0.7024	NA	NA	0.948601	0.83575	0	0	0	0	0.15191	0.7024	NA	NA	protein_coding	tubulin_alpha_8
ENSG00000183784	C9orf66	chr9	-	213108	215893	2786	0	0	0	0	0	0	0	0	0	0	0	0	0	0	0	0	0	0	0	0	0	0	0	0	0	0	0	0	0	0	0	0	0	0	NA	NA	NA	NA	0	0	0	0	0	0	NA	NA	NA	NA	0	0	0	0	0	0	NA	NA	NA	NA	0	0	0	0	0	0	NA	NA	NA	NA	0	0	0	0	0	0	NA	NA	NA	NA	0	0	0	0	0	0	NA	NA	NA	NA	0	0	0	0	0	0	NA	NA	NA	NA	protein_coding	chromosome_9_open_reading_frame_66
ENSG00000183783	KCTD8	chr4	-	44175926	44450824	2587	40	44	30	5	9	14	8	17	7	35	22	49	0.83396	0.951029	0.604555	0.119837	0.210542	0.332184	0.182008	0.336931	0.139721	0.732739	0.466999	1.0914	0.219553	0.220854	0.763714	0.796515	37.0456	23.4803	55.1426	35.8235	41.5067	26.2497	0.13824	0.74228	0.82283	FALSE	5.16933	8.98378	14.0293	33.22	21.0671	49.2067	-1.3033	0.0042571	0.012151	TRUE	8.43598	15.7227	6.47373	40.507	46.5891	29.7026	-1.5146	0.00046214	0.0013899	TRUE	7.64281	14.3244	5.92623	37.9072	24.1433	56.7062	-1.7155	0.00048589	0.0013486	TRUE	37.9072	24.1433	56.7062	7.64281	14.3244	5.92623	1.7155	0.00048589	0.0013486	TRUE	5.74802	9.95197	15.6152	7.58881	14.2078	5.86724	0.12583	0.83672	0.89067	FALSE	7.58881	14.2078	5.86724	5.74802	9.95197	15.6152	-0.12583	0.83672	0.89067	FALSE	protein_coding	potassium_channel_tetramerisation_domain_containing_8
ENSG00000244020	MT1HL1	chr1	-	237167457	237167712	256	0	0	0	0	0	0	0	0	0	0	0	0	0	0	0	0	0	0	0	0	0	0	0	0	0	0	0	0	0	0	0	0	0	0	NA	NA	NA	NA	0	0	0	0	0	0	NA	NA	NA	NA	0	0	0	0	0	0	NA	NA	NA	NA	0	0	0	0	0	0	NA	NA	NA	NA	0	0	0	0	0	0	NA	NA	NA	NA	0	0	0	0	0	0	NA	NA	NA	NA	0	0	0	0	0	0	NA	NA	NA	NA	pseudogene	metallothionein_1H-like_1
ENSG00000183780	SLC35F3	chr1	+	234040679	234460262	2891	14	12	3	31	63	12	65	80	78	48	46	64	0.261193	0.232098	0.0540984	0.664862	1.31882	0.254789	1.32331	1.41883	1.39318	0.89923	0.873774	1.27561	1.37844	0.746156	1.0162	0.182463	50.8055	49.0951	72.023	12.5382	11.32	2.62497	2.2472	1.4118e-06	5.2743e-06	TRUE	32.0498	62.8864	12.0251	45.5588	44.0493	64.27	-0.4078	0.32412	0.47495	FALSE	68.5423	73.9892	72.1358	14.1774	12.7061	2.97026	2.3686	1.6382e-09	8.9122e-09	TRUE	62.0979	67.4088	66.0351	51.987	50.4814	74.0653	0.14021	0.65646	0.75752	FALSE	51.987	50.4814	74.0653	62.0979	67.4088	66.0351	-0.14021	0.65646	0.75752	FALSE	35.6377	69.6638	13.3844	61.6591	66.86	65.3778	-0.62824	0.13742	0.22386	FALSE	61.6591	66.86	65.3778	35.6377	69.6638	13.3844	0.62824	0.13742	0.22386	FALSE	protein_coding	solute_carrier_family_35_member_F3
ENSG00000198121	LPAR1	chr9	-	113635543	113800981	3637	6354	5867	6165	1589	1652	1776	3692	4047	3933	1760	1511	1317	94.2292	90.2008	88.3692	27.0894	27.489	29.9742	59.7469	57.053	55.8394	26.2088	22.8145	20.8655	57.5464	28.1842	23.2963	90.9331	1862.87	1612.67	1482.1	5690.57	5534.54	5394.31	-1.7395	7.0903e-146	5.0486e-144	TRUE	1642.81	1649.02	1779.72	1670.49	1446.93	1322.56	0.19001	0.034879	0.078345	FALSE	3893.2	3742.93	3637.31	6434.53	6212.23	6103.89	-0.73295	1.0936e-55	3.5374e-54	TRUE	3527.16	3410.04	3329.69	1906.19	1658.2	1524.13	1.0087	1.9319e-41	3.1197e-40	TRUE	1906.19	1658.2	1524.13	3527.16	3410.04	3329.69	-1.0087	1.9319e-41	3.1197e-40	TRUE	1826.72	1826.74	1980.9	3502.23	3382.28	3296.55	-0.85134	1.658e-39	2.8465e-38	TRUE	3502.23	3382.28	3296.55	1826.72	1826.74	1980.9	0.85134	1.658e-39	2.8465e-38	TRUE	protein_coding	lysophosphatidic_acid_receptor_1
ENSG00000134962	KLB	chr4	+	39408473	39453156	6082	0	0	0	0	0	0	0	0	2	0	0	0	0	0	0	0	0	0	0	0	0.0169802	0	0	0	0.00566007	0	0	0	0	0	0	0	0	0	NA	NA	NA	NA	0	0	0	0	0	0	NA	NA	NA	NA	0	0	1.84964	0	0	0	0.11709	0.65113	NA	NA	0	0	1.69321	0	0	0	0.14514	0.69754	NA	NA	0	0	0	0	0	1.69321	-0.14514	0.69754	NA	NA	0	0	0	0	0	1.67635	-0.15191	0.7024	NA	NA	0	0	1.67635	0	0	0	0.15191	0.7024	NA	NA	protein_coding	klotho_beta
ENSG00000198125	MB	chr22	-	36002811	36033998	1197	0	0	0	1	0	0	0	0	0	0	0	0	0	0	0	0.0517993	0	0	0	0	0	0	0	0	0	0.0172664	0	0	0	0	0	0	0	0	NA	NA	NA	NA	1.03387	0	0	0	0	0	0.057528	0.80226	NA	NA	0	0	0	0	0	0	NA	NA	NA	NA	0	0	0	0	0	0	NA	NA	NA	NA	0	0	0	0	0	0	NA	NA	NA	NA	1.1496	0	0	0	0	0	0.12922	0.74517	NA	NA	0	0	0	1.1496	0	0	-0.12922	0.74517	NA	NA	protein_coding	myoglobin
ENSG00000124357	NAGK	chr2	+	71291474	71306935	4388	2952	2487	2975	1629	1667	1641	2319	2851	2850	2254	2389	2197	36.2854	31.6918	35.3453	23.0183	22.9912	22.9556	31.1051	33.3134	33.5381	27.8205	29.8978	28.8502	32.6522	22.9884	28.8562	34.4408	2385.74	2549.74	2472.41	2643.78	2346.07	2603.09	-0.035788	0.57654	0.68534	FALSE	1684.17	1664	1644.43	2139.37	2287.69	2206.27	-0.4081	1.172e-09	8.0534e-09	TRUE	2445.38	2636.79	2635.73	2989.42	2633.34	2945.51	-0.1501	0.01811	0.040108	TRUE	2215.46	2402.28	2412.82	2441.22	2621.74	2542.52	-0.11265	0.07447	0.13394	FALSE	2441.22	2621.74	2542.52	2215.46	2402.28	2412.82	0.11265	0.07447	0.13394	FALSE	1872.71	1843.33	1830.32	2199.81	2382.72	2388.8	-0.32944	1.4238e-06	5.3866e-06	TRUE	2199.81	2382.72	2388.8	1872.71	1843.33	1830.32	0.32944	1.4238e-06	5.3866e-06	TRUE	protein_coding	N-acetylglucosamine_kinase
ENSG00000124356	STAMBP	chr2	+	74056086	74100786	6691	793	883	829	630	637	666	881	940	922	611	510	506	6.3924	7.37916	6.45914	5.83805	5.76157	6.10985	7.74965	7.2032	7.11541	4.9457	4.18571	4.35758	7.35608	5.90316	4.49633	6.74357	646.711	544.315	569.432	710.202	832.963	725.366	-0.36207	0.0018482	0.0046771	TRUE	651.335	635.852	667.393	579.926	488.373	508.135	0.30549	0.010281	0.026815	TRUE	929.012	869.373	852.683	803.051	934.959	820.783	0.050602	0.59199	0.71152	FALSE	841.665	792.053	780.569	661.751	559.685	585.579	0.41447	0.00010622	0.00032119	TRUE	661.751	559.685	585.579	841.665	792.053	780.569	-0.41447	0.00010622	0.00032119	TRUE	724.251	704.378	742.837	835.717	785.605	772.799	-0.13962	0.16491	0.26008	FALSE	835.717	785.605	772.799	724.251	704.378	742.837	0.13962	0.16491	0.26008	FALSE	protein_coding	STAM_binding_protein
ENSG00000198129	DEFB107B	chr8	+	7353368	7366833	389	0	0	0	0	0	0	0	0	0	0	0	0	0	0	0	0	0	0	0	0	0	0	0	0	0	0	0	0	0	0	0	0	0	0	NA	NA	NA	NA	0	0	0	0	0	0	NA	NA	NA	NA	0	0	0	0	0	0	NA	NA	NA	NA	0	0	0	0	0	0	NA	NA	NA	NA	0	0	0	0	0	0	NA	NA	NA	NA	0	0	0	0	0	0	NA	NA	NA	NA	0	0	0	0	0	0	NA	NA	NA	NA	protein_coding	defensin_beta_107B
ENSG00000175785	PRIMA1	chr14	-	94184644	94254827	3711	0	1	0	0	1	1	1	0	1	0	0	0	0	0.0150677	0	0	0.016308	0.0165408	0.0158601	0	0.0139145	0	0	0	0.00992488	0.0109496	0	0.00502256	0	0	0	0	0.943333	0	-0.060772	0.86359	NA	NA	0	0.998197	1.00209	0	0	0	0.11167	0.62688	NA	NA	1.0545	0	0.924819	0	1.05884	0	0.070277	0.80711	NA	NA	0.955352	0	0.846604	0	0	0	0.14514	0.69754	NA	NA	0	0	0	0.955352	0	0.846604	-0.14514	0.69754	NA	NA	0	1.10577	1.11537	0.948601	0	0.838177	0.049341	0.91837	NA	NA	0.948601	0	0.838177	0	1.10577	1.11537	-0.049341	0.91837	NA	NA	protein_coding	proline_rich_membrane_anchor_1
ENSG00000175782	SLC35E3	chr12	+	69139886	69187744	5014	339	367	345	293	204	171	451	471	453	420	350	296	3.64668	4.09279	3.58712	3.62327	2.46228	2.09343	5.29407	4.81643	4.66524	4.53673	3.8333	3.40168	4.92524	2.72633	3.9239	3.77553	444.548	373.55	333.106	303.604	346.203	301.871	0.27129	0.083928	0.14567	FALSE	302.922	203.632	171.358	398.64	335.158	297.249	-0.57905	0.0047947	0.013511	TRUE	475.578	435.611	418.943	343.297	388.595	341.58	0.30434	0.018276	0.040455	TRUE	430.864	396.869	383.512	454.886	384.098	342.552	0.034037	0.81345	0.87679	FALSE	454.886	384.098	342.552	430.864	396.869	383.512	-0.034037	0.81345	0.87679	FALSE	336.834	225.578	190.728	427.819	393.638	379.694	-0.66018	0.00049457	0.0013893	TRUE	427.819	393.638	379.694	336.834	225.578	190.728	0.66018	0.00049457	0.0013893	TRUE	protein_coding	solute_carrier_family_35_member_E3
ENSG00000240665	LSP1P2	chr3	+	75444339	75444471	133	0	0	0	0	0	0	0	0	0	0	0	0	0	0	0	0	0	0	0	0	0	0	0	0	0	0	0	0	0	0	0	0	0	0	NA	NA	NA	NA	0	0	0	0	0	0	NA	NA	NA	NA	0	0	0	0	0	0	NA	NA	NA	NA	0	0	0	0	0	0	NA	NA	NA	NA	0	0	0	0	0	0	NA	NA	NA	NA	0	0	0	0	0	0	NA	NA	NA	NA	0	0	0	0	0	0	NA	NA	NA	NA	pseudogene	lymphocyte-specific_protein_1_pseudogene_2
ENSG00000231691	RP11-203F10.5	chr1	+	204246133	204247076	446	0	0	0	0	0	0	0	0	0	0	0	0	0	0	0	0	0	0	0	0	0	0	0	0	0	0	0	0	0	0	0	0	0	0	NA	NA	NA	NA	0	0	0	0	0	0	NA	NA	NA	NA	0	0	0	0	0	0	NA	NA	NA	NA	0	0	0	0	0	0	NA	NA	NA	NA	0	0	0	0	0	0	NA	NA	NA	NA	0	0	0	0	0	0	NA	NA	NA	NA	0	0	0	0	0	0	NA	NA	NA	NA	antisense	-
ENSG00000231690	LINC00574	chr6	+	170190417	170202969	2318	0	0	0	0	0	3	0	3	0	0	0	0	0	0	0	0	0	0.0794429	0	0.0663584	0	0	0	0	0.0221195	0.026481	0	0	0	0	0	0	0	0	NA	NA	NA	NA	0	0	3.00628	0	0	0	0.1633	0.47751	NA	NA	0	2.77459	0	0	0	0	0.16989	0.5126	NA	NA	0	2.52783	0	0	0	0	0.21295	0.56995	NA	NA	0	0	0	0	2.52783	0	-0.21295	0.56995	NA	NA	0	0	3.34611	0	2.50725	0	0.061737	0.89766	NA	NA	0	2.50725	0	0	0	3.34611	-0.061737	0.89766	NA	NA	processed_transcript	long_intergenic_non-protein_coding_RNA_574
ENSG00000268241	AC018470.1	chr2	-	175200601	175202151	1551	0	0	0	0	0	0	0	0	0	0	0	0	0	0	0	0	0	0	0	0	0	0	0	0	0	0	0	0	0	0	0	0	0	0	NA	NA	NA	NA	0	0	0	0	0	0	NA	NA	NA	NA	0	0	0	0	0	0	NA	NA	NA	NA	0	0	0	0	0	0	NA	NA	NA	NA	0	0	0	0	0	0	NA	NA	NA	NA	0	0	0	0	0	0	NA	NA	NA	NA	0	0	0	0	0	0	NA	NA	NA	NA	protein_coding	Uncharacterized_protein_FLJ46347_
ENSG00000179639	FCER1A	chr1	+	159259504	159278014	1165	0	0	0	0	1	0	0	0	0	0	0	0	0	0	0	0	0.0519477	0	0	0	0	0	0	0	0	0.0173159	0	0	0	0	0	0	0	0	NA	NA	NA	NA	0	0.998197	0	0	0	0	0.057528	0.80226	NA	NA	0	0	0	0	0	0	NA	NA	NA	NA	0	0	0	0	0	0	NA	NA	NA	NA	0	0	0	0	0	0	NA	NA	NA	NA	0	1.10577	0	0	0	0	0.12922	0.74517	NA	NA	0	0	0	0	1.10577	0	-0.12922	0.74517	NA	NA	protein_coding	Fc_fragment_of_IgE_high_affinity_I_receptor_for;_alpha_polypeptide
ENSG00000231694	RP5-1014O16.10	chrX	+	148842440	148842535	96	0	0	0	0	0	0	0	0	0	0	0	0	0	0	0	0	0	0	0	0	0	0	0	0	0	0	0	0	0	0	0	0	0	0	NA	NA	NA	NA	0	0	0	0	0	0	NA	NA	NA	NA	0	0	0	0	0	0	NA	NA	NA	NA	0	0	0	0	0	0	NA	NA	NA	NA	0	0	0	0	0	0	NA	NA	NA	NA	0	0	0	0	0	0	NA	NA	NA	NA	0	0	0	0	0	0	NA	NA	NA	NA	pseudogene	-
ENSG00000231697	NANOGP5	chr9	+	102937460	102938338	879	0	0	0	1	0	0	0	0	0	0	0	0	0	0	0	0.070539	0	0	0	0	0	0	0	0	0	0.023513	0	0	0	0	0	0	0	0	NA	NA	NA	NA	1.03387	0	0	0	0	0	0.057528	0.80226	NA	NA	0	0	0	0	0	0	NA	NA	NA	NA	0	0	0	0	0	0	NA	NA	NA	NA	0	0	0	0	0	0	NA	NA	NA	NA	1.1496	0	0	0	0	0	0.12922	0.74517	NA	NA	0	0	0	1.1496	0	0	-0.12922	0.74517	NA	NA	pseudogene	Nanog_homeobox_pseudogene_5
ENSG00000179632	MAF1	chr8	+	145159402	145162514	1754	2169	2172	2325	2355	2366	2230	1895	2251	2211	3321	3500	3541	66.6978	69.2417	69.1042	83.2491	81.6352	78.041	63.5882	65.8013	65.0907	102.546	109.579	116.327	64.8267	80.9751	109.484	68.3479	3515.1	3735.5	3984.9	1942.53	2048.92	2034.35	0.89658	3.6348e-49	7.7479e-48	TRUE	2434.75	2361.74	2234.67	3152.1	3351.58	3555.94	-0.51446	2.2163e-15	2.3602e-14	TRUE	1998.27	2081.87	2044.77	2196.49	2299.81	2301.95	-0.14973	0.011732	0.027064	TRUE	1810.39	1896.71	1871.84	3596.85	3840.98	4097.89	-1.0451	4.0258e-62	1.0239e-60	TRUE	3596.85	3840.98	4097.89	1810.39	1896.71	1871.84	1.0451	4.0258e-62	1.0239e-60	TRUE	2707.32	2616.26	2487.28	1797.6	1881.27	1853.21	0.49612	1.0042e-13	6.326e-13	TRUE	1797.6	1881.27	1853.21	2707.32	2616.26	2487.28	-0.49612	1.0042e-13	6.326e-13	TRUE	protein_coding	MAF1_homolog_(S._cerevisiae)
ENSG00000231698	AP002856.5	chr11	+	131123317	131170666	584	0	0	0	0	0	0	0	0	0	0	0	0	0	0	0	0	0	0	0	0	0	0	0	0	0	0	0	0	0	0	0	0	0	0	NA	NA	NA	NA	0	0	0	0	0	0	NA	NA	NA	NA	0	0	0	0	0	0	NA	NA	NA	NA	0	0	0	0	0	0	NA	NA	NA	NA	0	0	0	0	0	0	NA	NA	NA	NA	0	0	0	0	0	0	NA	NA	NA	NA	0	0	0	0	0	0	NA	NA	NA	NA	processed_transcript	-
ENSG00000179630	LACC1	chr13	+	44453420	44468068	4262	126	117	147	70	74	54	103	118	67	184	136	101	1.59455	1.53501	1.7981	1.01836	1.05078	0.777728	1.4224	1.41957	0.811748	2.3382	1.75233	1.36551	1.21791	0.948956	1.81868	1.64255	194.754	145.151	113.661	112.844	110.37	128.623	0.35208	0.15769	0.2467	FALSE	72.3706	73.8666	54.113	174.642	130.233	101.426	-0.93188	0.00091713	0.0029952	TRUE	108.613	109.134	61.9628	127.597	123.885	145.543	-0.47762	0.056968	0.10994	FALSE	98.4012	99.428	56.7225	199.283	149.249	116.884	-0.83082	0.0027776	0.0068807	TRUE	199.283	149.249	116.884	98.4012	99.428	56.7225	0.83082	0.0027776	0.0068807	TRUE	80.4723	81.8273	60.23	97.7059	98.6185	56.1578	-0.17062	0.58477	0.69252	FALSE	97.7059	98.6185	56.1578	80.4723	81.8273	60.23	0.17062	0.58477	0.69252	FALSE	protein_coding	laccase_(multicopper_oxidoreductase)_domain_containing_1
ENSG00000244025	KRTAP19-3	chr21	-	31863782	31864275	494	0	0	0	0	0	0	0	0	0	0	0	0	0	0	0	0	0	0	0	0	0	0	0	0	0	0	0	0	0	0	0	0	0	0	NA	NA	NA	NA	0	0	0	0	0	0	NA	NA	NA	NA	0	0	0	0	0	0	NA	NA	NA	NA	0	0	0	0	0	0	NA	NA	NA	NA	0	0	0	0	0	0	NA	NA	NA	NA	0	0	0	0	0	0	NA	NA	NA	NA	0	0	0	0	0	0	NA	NA	NA	NA	protein_coding	keratin_associated_protein_19-3
ENSG00000179636	TPPP2	chr14	+	21492268	21504435	1696	0	0	0	0	0	0	0	0	0	0	0	0	0	0	0	0	0	0	0	0	0	0	0	0	0	0	0	0	0	0	0	0	0	0	NA	NA	NA	NA	0	0	0	0	0	0	NA	NA	NA	NA	0	0	0	0	0	0	NA	NA	NA	NA	0	0	0	0	0	0	NA	NA	NA	NA	0	0	0	0	0	0	NA	NA	NA	NA	0	0	0	0	0	0	NA	NA	NA	NA	0	0	0	0	0	0	NA	NA	NA	NA	protein_coding	tubulin_polymerization-promoting_protein_family_member_2
ENSG00000255575	RP1-267D11.1	chr12	+	120494839	120494984	146	0	0	0	0	0	0	0	0	0	0	0	0	0	0	0	0	0	0	0	0	0	0	0	0	0	0	0	0	0	0	0	0	0	0	NA	NA	NA	NA	0	0	0	0	0	0	NA	NA	NA	NA	0	0	0	0	0	0	NA	NA	NA	NA	0	0	0	0	0	0	NA	NA	NA	NA	0	0	0	0	0	0	NA	NA	NA	NA	0	0	0	0	0	0	NA	NA	NA	NA	0	0	0	0	0	0	NA	NA	NA	NA	pseudogene	-
ENSG00000255572	RP11-273B20.3	chr12	-	7319270	7341665	490	0	0	0	0	0	0	0	0	0	0	0	0	0	0	0	0	0	0	0	0	0	0	0	0	0	0	0	0	0	0	0	0	0	0	NA	NA	NA	NA	0	0	0	0	0	0	NA	NA	NA	NA	0	0	0	0	0	0	NA	NA	NA	NA	0	0	0	0	0	0	NA	NA	NA	NA	0	0	0	0	0	0	NA	NA	NA	NA	0	0	0	0	0	0	NA	NA	NA	NA	0	0	0	0	0	0	NA	NA	NA	NA	antisense	-
ENSG00000255571	CTD-2335A18.1	chr15	+	89904810	89939471	2718	0	0	0	0	0	0	0	3	0	0	0	0	0	0	0	0	0	0	0	0.0565927	0	0	0	0	0.0188642	0	0	0	0	0	0	0	0	0	NA	NA	NA	NA	0	0	0	0	0	0	NA	NA	NA	NA	0	2.77459	0	0	0	0	0.16989	0.5126	NA	NA	0	2.52783	0	0	0	0	0.21295	0.56995	NA	NA	0	0	0	0	2.52783	0	-0.21295	0.56995	NA	NA	0	0	0	0	2.50725	0	-0.22325	0.57591	NA	NA	0	2.50725	0	0	0	0	0.22325	0.57591	NA	NA	lincRNA	-
ENSG00000243044	RP13-526J3.1	chr3	+	162319415	162319580	166	0	0	0	0	0	0	0	0	0	0	0	0	0	0	0	0	0	0	0	0	0	0	0	0	0	0	0	0	0	0	0	0	0	0	NA	NA	NA	NA	0	0	0	0	0	0	NA	NA	NA	NA	0	0	0	0	0	0	NA	NA	NA	NA	0	0	0	0	0	0	NA	NA	NA	NA	0	0	0	0	0	0	NA	NA	NA	NA	0	0	0	0	0	0	NA	NA	NA	NA	0	0	0	0	0	0	NA	NA	NA	NA	pseudogene	-
ENSG00000243040	RBMY2FP	chrY	+	24455006	24467972	2042	0	0	0	0	0	0	0	0	0	0	0	0	0	0	0	0	0	0	0	0	0	0	0	0	0	0	0	0	0	0	0	0	0	0	NA	NA	NA	NA	0	0	0	0	0	0	NA	NA	NA	NA	0	0	0	0	0	0	NA	NA	NA	NA	0	0	0	0	0	0	NA	NA	NA	NA	0	0	0	0	0	0	NA	NA	NA	NA	0	0	0	0	0	0	NA	NA	NA	NA	0	0	0	0	0	0	NA	NA	NA	NA	pseudogene	RNA_binding_motif_protein_Y-linked_family_2_member_F_pseudogene
ENSG00000243048	FTH1P18	chrX	-	37061096	37061650	555	0	0	0	0	0	0	0	0	0	0	0	0	0	0	0	0	0	0	0	0	0	0	0	0	0	0	0	0	0	0	0	0	0	0	NA	NA	NA	NA	0	0	0	0	0	0	NA	NA	NA	NA	0	0	0	0	0	0	NA	NA	NA	NA	0	0	0	0	0	0	NA	NA	NA	NA	0	0	0	0	0	0	NA	NA	NA	NA	0	0	0	0	0	0	NA	NA	NA	NA	0	0	0	0	0	0	NA	NA	NA	NA	pseudogene	ferritin_heavy_polypeptide_1_pseudogene_18
ENSG00000215458	AP001053.11	chr21	-	45225639	45232448	4598	4	0	4	0	0	0	0	2	1	10	1	0	0.0469216	0	0.0453526	0	0	0	0	0.0223023	0.0112303	0.11779	0.0119432	0	0.0111775	0	0.0432444	0.0307581	10.5845	1.06728	0	3.58235	0	3.49996	0.23318	0.69244	0.78172	FALSE	0	0	0	9.49142	0.957595	0	-0.42272	0.20768	NA	NA	0	1.84973	0.924819	4.0507	0	3.96035	-0.32367	0.4644	NA	NA	0	1.68522	0.846604	10.8306	1.09742	0	-0.64534	0.28175	0.40023	FALSE	10.8306	1.09742	0	0	1.68522	0.846604	0.64534	0.28175	0.40023	FALSE	0	0	0	0	1.6715	0.838177	-0.2234	0.57566	NA	NA	0	1.6715	0.838177	0	0	0	0.2234	0.57566	NA	NA	antisense	-
ENSG00000240534	RPL34P17	chr8	-	53225714	53226060	347	0	0	0	0	0	0	0	0	0	0	0	0	0	0	0	0	0	0	0	0	0	0	0	0	0	0	0	0	0	0	0	0	0	0	NA	NA	NA	NA	0	0	0	0	0	0	NA	NA	NA	NA	0	0	0	0	0	0	NA	NA	NA	NA	0	0	0	0	0	0	NA	NA	NA	NA	0	0	0	0	0	0	NA	NA	NA	NA	0	0	0	0	0	0	NA	NA	NA	NA	0	0	0	0	0	0	NA	NA	NA	NA	pseudogene	ribosomal_protein_L34_pseudogene_17
ENSG00000240535	CTD-2313F11.1	chr5	-	54317127	54330098	794	0	0	0	0	0	0	0	0	0	0	0	0	0	0	0	0	0	0	0	0	0	0	0	0	0	0	0	0	0	0	0	0	0	0	NA	NA	NA	NA	0	0	0	0	0	0	NA	NA	NA	NA	0	0	0	0	0	0	NA	NA	NA	NA	0	0	0	0	0	0	NA	NA	NA	NA	0	0	0	0	0	0	NA	NA	NA	NA	0	0	0	0	0	0	NA	NA	NA	NA	0	0	0	0	0	0	NA	NA	NA	NA	antisense	-
ENSG00000240531	RPL21P123	chr17	-	28043297	28043703	407	0	0	0	0	0	0	0	0	0	0	0	0	0	0	0	0	0	0	0	0	0	0	0	0	0	0	0	0	0	0	0	0	0	0	NA	NA	NA	NA	0	0	0	0	0	0	NA	NA	NA	NA	0	0	0	0	0	0	NA	NA	NA	NA	0	0	0	0	0	0	NA	NA	NA	NA	0	0	0	0	0	0	NA	NA	NA	NA	0	0	0	0	0	0	NA	NA	NA	NA	0	0	0	0	0	0	NA	NA	NA	NA	pseudogene	ribosomal_protein_L21_pseudogene_123
ENSG00000167434	CA4	chr17	+	58227297	58248260	1154	0	0	0	0	0	0	0	0	0	0	0	1	0	0	0	0	0	0	0	0	0	0	0	0.0499321	0	0	0.016644	0	0	0	1.12536	0	0	0	0.10597	0.76448	NA	NA	0	0	0	0	0	1.00422	-0.050765	0.82511	NA	NA	0	0	0	0	0	0	NA	NA	NA	NA	0	0	0	0	0	1.15727	-0.11893	0.75013	NA	NA	0	0	1.15727	0	0	0	0.11893	0.75013	NA	NA	0	0	0	0	0	0	NA	NA	NA	NA	0	0	0	0	0	0	NA	NA	NA	NA	protein_coding	carbonic_anhydrase_IV
ENSG00000089818	NECAP1	chr12	+	8234807	8250367	3129	1149	1156	1148	415	375	409	618	772	880	1013	1024	938	19.806	20.6581	19.127	8.22357	7.25301	8.02352	11.6247	12.6503	14.5224	17.534	17.9715	17.2736	12.9324	7.83337	17.593	19.8637	1072.21	1092.9	1055.59	1029.03	1090.49	1004.49	0.044117	0.60256	0.70721	FALSE	429.054	374.324	409.856	961.481	980.577	941.957	-1.234	4.7067e-29	9.8728e-28	TRUE	651.679	713.996	813.84	1163.56	1224.02	1136.62	-0.68618	8.2681e-13	5.7734e-12	TRUE	590.407	650.495	745.011	1097.14	1123.76	1085.52	-0.72982	1.0201e-12	5.8918e-12	TRUE	1097.14	1123.76	1085.52	590.407	650.495	745.011	0.72982	1.0201e-12	5.8918e-12	TRUE	477.086	414.666	456.187	586.235	645.199	737.596	-0.54258	2.6316e-05	8.7388e-05	TRUE	586.235	645.199	737.596	477.086	414.666	456.187	0.54258	2.6316e-05	8.7388e-05	TRUE	protein_coding	NECAP_endocytosis_associated_1
ENSG00000219374	RP1-142O9.1	chr6	-	49325859	49328093	1330	0	0	0	0	0	0	0	0	0	0	0	0	0	0	0	0	0	0	0	0	0	0	0	0	0	0	0	0	0	0	0	0	0	0	NA	NA	NA	NA	0	0	0	0	0	0	NA	NA	NA	NA	0	0	0	0	0	0	NA	NA	NA	NA	0	0	0	0	0	0	NA	NA	NA	NA	0	0	0	0	0	0	NA	NA	NA	NA	0	0	0	0	0	0	NA	NA	NA	NA	0	0	0	0	0	0	NA	NA	NA	NA	pseudogene	-
ENSG00000244321	RP11-450H5.1	chr3	-	166287481	166288551	755	0	0	0	0	0	0	0	0	0	0	0	0	0	0	0	0	0	0	0	0	0	0	0	0	0	0	0	0	0	0	0	0	0	0	NA	NA	NA	NA	0	0	0	0	0	0	NA	NA	NA	NA	0	0	0	0	0	0	NA	NA	NA	NA	0	0	0	0	0	0	NA	NA	NA	NA	0	0	0	0	0	0	NA	NA	NA	NA	0	0	0	0	0	0	NA	NA	NA	NA	0	0	0	0	0	0	NA	NA	NA	NA	lincRNA	-
ENSG00000215454	KRTAP10-4	chr21	+	45993606	45994987	1382	0	0	0	0	0	0	0	0	0	0	0	0	0	0	0	0	0	0	0	0	0	0	0	0	0	0	0	0	0	0	0	0	0	0	NA	NA	NA	NA	0	0	0	0	0	0	NA	NA	NA	NA	0	0	0	0	0	0	NA	NA	NA	NA	0	0	0	0	0	0	NA	NA	NA	NA	0	0	0	0	0	0	NA	NA	NA	NA	0	0	0	0	0	0	NA	NA	NA	NA	0	0	0	0	0	0	NA	NA	NA	NA	protein_coding	keratin_associated_protein_10-4
ENSG00000176783	RUFY1	chr5	+	178977559	179037027	2771	650	696	782	639	624	640	762	912	994	709	696	760	12.652	14.0446	14.7123	14.2982	13.6283	14.1772	16.1851	16.8751	18.5229	13.8576	13.7931	15.8039	17.1944	14.0346	14.4849	13.803	750.439	742.83	855.273	582.132	656.56	684.242	0.28576	0.010395	0.022908	TRUE	660.64	622.875	641.339	672.941	666.486	763.206	-0.12559	0.25858	0.40061	FALSE	803.527	843.477	919.27	658.238	736.955	774.249	0.24071	0.016411	0.036748	TRUE	727.978	768.46	841.524	767.891	763.805	879.525	-0.043212	0.67973	0.77542	FALSE	767.891	763.805	879.525	727.978	768.46	841.524	0.043212	0.67973	0.77542	FALSE	734.597	690.003	713.837	722.834	762.204	833.148	-0.11638	0.26938	0.38338	FALSE	722.834	762.204	833.148	734.597	690.003	713.837	0.11638	0.26938	0.38338	FALSE	protein_coding	RUN_and_FYVE_domain_containing_1
ENSG00000176782	DEFB104A	chr8	+	7693993	7698764	281	0	0	0	0	0	0	0	0	0	0	0	0	0	0	0	0	0	0	0	0	0	0	0	0	0	0	0	0	0	0	0	0	0	0	NA	NA	NA	NA	0	0	0	0	0	0	NA	NA	NA	NA	0	0	0	0	0	0	NA	NA	NA	NA	0	0	0	0	0	0	NA	NA	NA	NA	0	0	0	0	0	0	NA	NA	NA	NA	0	0	0	0	0	0	NA	NA	NA	NA	0	0	0	0	0	0	NA	NA	NA	NA	protein_coding	defensin_beta_104A
ENSG00000176787	OR52E2	chr11	-	5079880	5080857	978	0	0	0	0	0	0	0	0	0	0	0	0	0	0	0	0	0	0	0	0	0	0	0	0	0	0	0	0	0	0	0	0	0	0	NA	NA	NA	NA	0	0	0	0	0	0	NA	NA	NA	NA	0	0	0	0	0	0	NA	NA	NA	NA	0	0	0	0	0	0	NA	NA	NA	NA	0	0	0	0	0	0	NA	NA	NA	NA	0	0	0	0	0	0	NA	NA	NA	NA	0	0	0	0	0	0	NA	NA	NA	NA	protein_coding	olfactory_receptor_family_52_subfamily_E_member_2
ENSG00000253838	RP11-44K6.2	chr8	+	39771748	39773240	102	0	0	0	0	0	0	0	0	0	0	0	0	0	0	0	0	0	0	0	0	0	0	0	0	0	0	0	0	0	0	0	0	0	0	NA	NA	NA	NA	0	0	0	0	0	0	NA	NA	NA	NA	0	0	0	0	0	0	NA	NA	NA	NA	0	0	0	0	0	0	NA	NA	NA	NA	0	0	0	0	0	0	NA	NA	NA	NA	0	0	0	0	0	0	NA	NA	NA	NA	0	0	0	0	0	0	NA	NA	NA	NA	sense_intronic	-
ENSG00000253834	RP11-705O24.3	chr8	-	62734040	62737811	606	0	0	0	0	0	0	0	0	0	0	0	0	0	0	0	0	0	0	0	0	0	0	0	0	0	0	0	0	0	0	0	0	0	0	NA	NA	NA	NA	0	0	0	0	0	0	NA	NA	NA	NA	0	0	0	0	0	0	NA	NA	NA	NA	0	0	0	0	0	0	NA	NA	NA	NA	0	0	0	0	0	0	NA	NA	NA	NA	0	0	0	0	0	0	NA	NA	NA	NA	0	0	0	0	0	0	NA	NA	NA	NA	lincRNA	-
ENSG00000253837	RP11-177H13.2	chr8	+	23193684	23223638	4374	98	96	75	33	66	60	32	39	32	77	77	71	1.20845	1.22724	0.893909	0.467792	0.913182	0.842015	0.430594	0.457166	0.377773	0.953432	0.966722	0.935331	0.421845	0.740997	0.951828	1.10987	81.5004	82.1809	79.9005	87.7677	90.56	65.6242	-0.0011769	0.99671	0.99804	FALSE	34.1175	65.881	60.1255	73.0839	73.7348	71.2995	-0.39105	0.2289	0.36491	FALSE	33.7439	36.0697	29.5942	99.2421	101.649	74.2566	-1.339	8.3207e-06	3.1795e-05	TRUE	30.5713	32.8618	27.0913	83.3958	84.5015	82.1662	-1.3674	2.4648e-05	8.0803e-05	TRUE	83.3958	84.5015	82.1662	30.5713	32.8618	27.0913	1.3674	2.4648e-05	8.0803e-05	TRUE	37.9369	72.9811	66.9222	30.3552	32.5943	26.8217	0.89872	0.018982	0.04046	TRUE	30.3552	32.5943	26.8217	37.9369	72.9811	66.9222	-0.89872	0.018982	0.04046	TRUE	processed_transcript	-
ENSG00000176788	BASP1	chr5	+	17217669	17276943	1878	5120	5435	5392	5631	5371	4875	4387	4653	4824	4209	3992	3940	147.047	161.823	149.681	185.912	173.082	159.341	137.489	127.036	132.639	121.384	116.731	120.889	132.388	172.778	119.668	152.85	4455	4260.6	4433.91	4585.41	5127.02	4717.94	-0.13372	0.0088769	0.019858	TRUE	5821.69	5361.32	4885.2	3994.94	3822.72	3956.62	0.44679	2.8015e-13	2.5693e-12	TRUE	4626.08	4303.4	4461.32	5184.89	5754.81	5338.55	-0.28116	4.6518e-08	2.2457e-07	TRUE	4191.13	3920.66	4084.02	4558.61	4380.91	4559.65	-0.14646	0.003283	0.0080401	TRUE	4558.61	4380.91	4559.65	4191.13	3920.66	4084.02	0.14646	0.003283	0.0080401	TRUE	6473.42	5939.12	5437.43	4161.51	3888.75	4043.36	0.56045	2.5342e-18	2.036e-17	TRUE	4161.51	3888.75	4043.36	6473.42	5939.12	5437.43	-0.56045	2.5342e-18	2.036e-17	TRUE	protein_coding	brain_abundant_membrane_attached_signal_protein_1
ENSG00000253831	ETV3L	chr1	-	157061836	157069600	1976	0	0	0	0	0	0	0	0	0	0	0	0	0	0	0	0	0	0	0	0	0	0	0	0	0	0	0	0	0	0	0	0	0	0	NA	NA	NA	NA	0	0	0	0	0	0	NA	NA	NA	NA	0	0	0	0	0	0	NA	NA	NA	NA	0	0	0	0	0	0	NA	NA	NA	NA	0	0	0	0	0	0	NA	NA	NA	NA	0	0	0	0	0	0	NA	NA	NA	NA	0	0	0	0	0	0	NA	NA	NA	NA	protein_coding	ets_variant_3-like
ENSG00000253830	AC005895.3	chr5	-	149516867	149535435	1023	6	22	6	3	5	9	26	13	11	23	12	4	0.316342	1.2025	0.305764	0.181829	0.295792	0.540025	1.49587	0.651563	0.555235	1.21767	0.644162	0.225305	0.90089	0.339216	0.695713	0.608202	24.3443	12.8074	4.50144	5.37353	20.7533	5.24994	0.27601	0.64212	0.74065	FALSE	3.1016	4.99099	9.01883	21.8303	11.4911	4.01687	-0.56549	0.25643	0.39836	FALSE	27.4169	12.0232	10.173	6.07605	23.2946	5.94053	0.32257	0.52151	0.64953	FALSE	24.8391	10.9539	9.31264	24.9104	13.1691	4.62908	0.051168	0.92849	0.95456	FALSE	24.9104	13.1691	4.62908	24.8391	10.9539	9.31264	-0.051168	0.92849	0.95456	FALSE	3.44881	5.52887	10.0383	24.6636	10.8648	9.21994	-0.86359	0.15714	0.24993	FALSE	24.6636	10.8648	9.21994	3.44881	5.52887	10.0383	0.86359	0.15714	0.24993	FALSE	processed_transcript	-
ENSG00000253833	RP11-367E12.4	chr8	+	74896728	74897118	391	0	0	0	0	0	0	0	0	0	0	0	0	0	0	0	0	0	0	0	0	0	0	0	0	0	0	0	0	0	0	0	0	0	0	NA	NA	NA	NA	0	0	0	0	0	0	NA	NA	NA	NA	0	0	0	0	0	0	NA	NA	NA	NA	0	0	0	0	0	0	NA	NA	NA	NA	0	0	0	0	0	0	NA	NA	NA	NA	0	0	0	0	0	0	NA	NA	NA	NA	0	0	0	0	0	0	NA	NA	NA	NA	pseudogene	-
ENSG00000215450	RP5-890O15.3	chr20	-	45789477	45790339	863	0	0	0	0	0	0	0	0	0	0	0	0	0	0	0	0	0	0	0	0	0	0	0	0	0	0	0	0	0	0	0	0	0	0	NA	NA	NA	NA	0	0	0	0	0	0	NA	NA	NA	NA	0	0	0	0	0	0	NA	NA	NA	NA	0	0	0	0	0	0	NA	NA	NA	NA	0	0	0	0	0	0	NA	NA	NA	NA	0	0	0	0	0	0	NA	NA	NA	NA	0	0	0	0	0	0	NA	NA	NA	NA	pseudogene	-
ENSG00000251535	RP11-478C6.1	chr4	-	330047	330575	529	0	0	4	1	0	5	0	0	0	0	1	0	0	0	0.394199	0.117209	0	0.580179	0	0	0	0	0.103809	0	0	0.232463	0.0346029	0.1314	0	1.06728	0	0	0	3.49996	-0.17181	0.66164	NA	NA	1.03387	0	5.01046	0	0.957595	0	0.2467	0.43239	NA	NA	0	0	0	0	0	3.96035	-0.22192	0.41872	NA	NA	0	0	0	0	1.09742	0	-0.11893	0.75013	NA	NA	0	1.09742	0	0	0	0	0.11893	0.75013	NA	NA	1.1496	0	5.57685	0	0	0	0.58241	0.24719	NA	NA	0	0	0	1.1496	0	5.57685	-0.58241	0.24719	NA	NA	pseudogene	-
ENSG00000093134	VNN3	chr6	-	133043926	133055904	1761	0	0	0	0	8	1	0	1	0	8	13	22	0	0	0	0	0.274931	0.0348568	0	0.0291158	0	0.246042	0.405391	0.719862	0.00970527	0.103262	0.457098	0	8.46758	13.8747	24.7579	0	0	0	2.6112	3.1862e-05	0.00010201	TRUE	0	7.98558	1.00209	7.59313	12.4487	22.0928	-0.92982	0.060124	0.12441	FALSE	0	0.924865	0	0	0	0	0.056059	0.8286	NA	NA	0	0.84261	0	8.6645	14.2665	25.4599	-2.6535	3.3534e-05	0.00010815	TRUE	8.6645	14.2665	25.4599	0	0.84261	0	2.6535	3.3534e-05	0.00010815	TRUE	0	8.8462	1.11537	0	0.83575	0	0.73033	0.211	0.31551	FALSE	0	0.83575	0	0	8.8462	1.11537	-0.73033	0.211	0.31551	FALSE	protein_coding	vanin_3
ENSG00000048162	NOP16	chr5	-	175810949	175815976	1256	151	202	198	233	220	181	191	205	183	271	270	277	6.48439	8.99289	8.21839	11.5023	10.6005	8.84578	8.95037	8.3686	7.52352	11.6858	11.8049	12.708	8.28083	10.3162	12.0662	7.89856	286.839	288.167	311.724	135.234	190.553	173.248	0.811	1.4346e-05	4.7867e-05	TRUE	240.891	219.603	181.379	257.217	258.551	278.169	-0.29639	0.10164	0.19162	FALSE	201.409	189.597	169.242	152.914	213.886	196.037	-0.0068574	0.97128	0.98281	FALSE	182.472	172.735	154.928	293.51	296.304	320.564	-0.82164	1.3092e-06	4.873e-06	TRUE	293.51	296.304	320.564	182.472	172.735	154.928	0.82164	1.3092e-06	4.873e-06	TRUE	267.858	243.27	201.882	181.183	171.329	153.386	0.48501	0.012315	0.027398	TRUE	181.183	171.329	153.386	267.858	243.27	201.882	-0.48501	0.012315	0.027398	TRUE	protein_coding	NOP16_nucleolar_protein
ENSG00000266858	RP11-557B23.3	chr17	-	65770707	65773440	862	0	0	0	0	0	0	0	0	0	0	0	0	0	0	0	0	0	0	0	0	0	0	0	0	0	0	0	0	0	0	0	0	0	0	NA	NA	NA	NA	0	0	0	0	0	0	NA	NA	NA	NA	0	0	0	0	0	0	NA	NA	NA	NA	0	0	0	0	0	0	NA	NA	NA	NA	0	0	0	0	0	0	NA	NA	NA	NA	0	0	0	0	0	0	NA	NA	NA	NA	0	0	0	0	0	0	NA	NA	NA	NA	pseudogene	-
ENSG00000239975	IGKV1D-33	chr2	+	89952792	89953355	440	0	0	0	0	0	0	0	0	0	0	0	0	0	0	0	0	0	0	0	0	0	0	0	0	0	0	0	0	0	0	0	0	0	0	NA	NA	NA	NA	0	0	0	0	0	0	NA	NA	NA	NA	0	0	0	0	0	0	NA	NA	NA	NA	0	0	0	0	0	0	NA	NA	NA	NA	0	0	0	0	0	0	NA	NA	NA	NA	0	0	0	0	0	0	NA	NA	NA	NA	0	0	0	0	0	0	NA	NA	NA	NA	IG_V_gene	immunoglobulin_kappa_variable_1D-33
ENSG00000176256	HMGB4	chr1	+	34326076	34330392	2505	0	0	0	0	0	0	0	0	0	0	0	0	0	0	0	0	0	0	0	0	0	0	0	0	0	0	0	0	0	0	0	0	0	0	NA	NA	NA	NA	0	0	0	0	0	0	NA	NA	NA	NA	0	0	0	0	0	0	NA	NA	NA	NA	0	0	0	0	0	0	NA	NA	NA	NA	0	0	0	0	0	0	NA	NA	NA	NA	0	0	0	0	0	0	NA	NA	NA	NA	0	0	0	0	0	0	NA	NA	NA	NA	protein_coding	high_mobility_group_box_4
ENSG00000270993	RP11-1112G13.3	chr17	-	73056586	73056715	130	0	0	0	0	0	0	0	0	0	1	0	0	0	0	0	0	0	0	0	0	0	0.416615	0	0	0	0	0.138872	0	1.05845	0	0	0	0	0	0.10597	0.76448	NA	NA	0	0	0	0.949142	0	0	-0.050765	0.82511	NA	NA	0	0	0	0	0	0	NA	NA	NA	NA	0	0	0	1.08306	0	0	-0.11893	0.75013	NA	NA	1.08306	0	0	0	0	0	0.11893	0.75013	NA	NA	0	0	0	0	0	0	NA	NA	NA	NA	0	0	0	0	0	0	NA	NA	NA	NA	pseudogene	-
ENSG00000176253	OR4K13	chr14	-	20502003	20502919	917	0	0	0	0	0	0	0	0	0	0	0	0	0	0	0	0	0	0	0	0	0	0	0	0	0	0	0	0	0	0	0	0	0	0	NA	NA	NA	NA	0	0	0	0	0	0	NA	NA	NA	NA	0	0	0	0	0	0	NA	NA	NA	NA	0	0	0	0	0	0	NA	NA	NA	NA	0	0	0	0	0	0	NA	NA	NA	NA	0	0	0	0	0	0	NA	NA	NA	NA	0	0	0	0	0	0	NA	NA	NA	NA	protein_coding	olfactory_receptor_family_4_subfamily_K_member_13
ENSG00000230561	CTC-228N24.1	chr5	+	127039082	127277326	1044	0	1	0	0	0	0	1	0	7	0	2	0	0	0.0535596	0	0	0	0	0.0563763	0	0.346224	0	0.105201	0	0.1342	0	0.0350669	0.0178532	0	2.13457	0	0	0.943333	0	0.10022	0.77749	NA	NA	0	0	0	0	1.91519	0	-0.10491	0.6479	NA	NA	1.0545	0	6.47373	0	1.05884	0	0.39651	0.31904	NA	NA	0.955352	0	5.92623	0	2.19484	0	0.34277	0.52394	0.64564	FALSE	0	2.19484	0	0.955352	0	5.92623	-0.34277	0.52394	0.64564	FALSE	0	0	0	0.948601	0	5.86724	-0.55927	0.26597	NA	NA	0.948601	0	5.86724	0	0	0	0.55927	0.26597	NA	NA	lincRNA	-
ENSG00000230562	FAM133DP	chr2	-	158236236	158236926	691	1	2	2	1	2	4	0	3	10	5	2	5	0.0780555	0.161841	0.150891	0.0897305	0.175164	0.355328	0	0.222603	0.747277	0.391895	0.158943	0.416944	0.323294	0.206741	0.322594	0.130263	5.29224	2.13457	5.6268	0.895588	1.88667	1.74998	0.60671	0.32601	0.44554	FALSE	1.03387	1.99639	4.00837	4.74571	1.91519	5.02109	-0.21977	0.63189	0.75573	FALSE	0	2.77459	9.24819	1.01267	2.11769	1.98018	0.37599	0.44403	0.5803	FALSE	0	2.52783	8.46604	5.41531	2.19484	5.78635	-0.12558	0.84568	0.89984	FALSE	5.41531	2.19484	5.78635	0	2.52783	8.46604	0.12558	0.84568	0.89984	FALSE	1.1496	2.21155	4.46148	0	2.50725	8.38177	-0.19595	0.76601	0.83722	FALSE	0	2.50725	8.38177	1.1496	2.21155	4.46148	0.19595	0.76601	0.83722	FALSE	pseudogene	family_with_sequence_similarity_133_member_D_pseudogene
ENSG00000230563	RP5-828H9.1	chr20	+	5451853	5455828	1836	0	0	0	0	0	1	0	0	0	0	0	0	0	0	0	0	0	0.0334329	0	0	0	0	0	0	0	0.0111443	0	0	0	0	0	0	0	0	NA	NA	NA	NA	0	0	1.00209	0	0	0	0.057528	0.80226	NA	NA	0	0	0	0	0	0	NA	NA	NA	NA	0	0	0	0	0	0	NA	NA	NA	NA	0	0	0	0	0	0	NA	NA	NA	NA	0	0	1.11537	0	0	0	0.12922	0.74517	NA	NA	0	0	0	0	0	1.11537	-0.12922	0.74517	NA	NA	processed_transcript	-
ENSG00000230564	CALM1P2	chr7	-	55327502	55327949	448	0	0	0	0	0	0	0	0	0	0	0	0	0	0	0	0	0	0	0	0	0	0	0	0	0	0	0	0	0	0	0	0	0	0	NA	NA	NA	NA	0	0	0	0	0	0	NA	NA	NA	NA	0	0	0	0	0	0	NA	NA	NA	NA	0	0	0	0	0	0	NA	NA	NA	NA	0	0	0	0	0	0	NA	NA	NA	NA	0	0	0	0	0	0	NA	NA	NA	NA	0	0	0	0	0	0	NA	NA	NA	NA	pseudogene	calmodulin_1_(phosphorylase_kinase_delta)_pseudogene_2
ENSG00000230565	ZNF32-AS2	chr10	+	44141390	44143467	905	2	8	0	5	2	2	3	0	11	6	2	0	0.119196	0.494287	0	0.342562	0.133744	0.135653	0.195106	0	0.62763	0.359071	0.121359	0	0.274245	0.203986	0.160143	0.204494	6.35068	2.13457	0	1.79118	7.54667	0	-0.041172	0.94418	0.96464	FALSE	5.16933	1.99639	2.00418	5.69485	1.91519	0	0.066466	0.87818	0.92851	FALSE	3.16349	0	10.173	2.02535	8.47075	0	0.11326	0.81922	0.88516	FALSE	2.86606	0	9.31264	6.49837	2.19484	0	0.18137	0.77265	0.84729	FALSE	6.49837	2.19484	0	2.86606	0	9.31264	-0.18137	0.77265	0.84729	FALSE	5.74802	2.21155	2.23074	2.8458	0	9.21994	-0.10908	0.86981	0.91465	FALSE	2.8458	0	9.21994	5.74802	2.21155	2.23074	0.10908	0.86981	0.91465	FALSE	antisense	ZNF32_antisense_RNA_2
ENSG00000230567	FAM203B	chr8	+	145437880	145440835	2405	0	0	0	0	0	0	0	0	0	0	0	0	0	0	0	0	0	0	0	0	0	0	0	0	0	0	0	0	0	0	0	0	0	0	NA	NA	NA	NA	0	0	0	0	0	0	NA	NA	NA	NA	0	0	0	0	0	0	NA	NA	NA	NA	0	0	0	0	0	0	NA	NA	NA	NA	0	0	0	0	0	0	NA	NA	NA	NA	0	0	0	0	0	0	NA	NA	NA	NA	0	0	0	0	0	0	NA	NA	NA	NA	protein_coding	family_with_sequence_similarity_203_member_B
ENSG00000230568	SF3A3P1	chr20	-	3470176	3471652	1477	0	0	0	0	0	0	0	0	0	0	0	0	0	0	0	0	0	0	0	0	0	0	0	0	0	0	0	0	0	0	0	0	0	0	NA	NA	NA	NA	0	0	0	0	0	0	NA	NA	NA	NA	0	0	0	0	0	0	NA	NA	NA	NA	0	0	0	0	0	0	NA	NA	NA	NA	0	0	0	0	0	0	NA	NA	NA	NA	0	0	0	0	0	0	NA	NA	NA	NA	0	0	0	0	0	0	NA	NA	NA	NA	pseudogene	splicing_factor_3a_subunit_3_pseudogene_1
ENSG00000230569	AC114763.1	chr2	+	139228226	139231502	826	0	0	0	0	0	0	0	0	0	0	0	0	0	0	0	0	0	0	0	0	0	0	0	0	0	0	0	0	0	0	0	0	0	0	NA	NA	NA	NA	0	0	0	0	0	0	NA	NA	NA	NA	0	0	0	0	0	0	NA	NA	NA	NA	0	0	0	0	0	0	NA	NA	NA	NA	0	0	0	0	0	0	NA	NA	NA	NA	0	0	0	0	0	0	NA	NA	NA	NA	0	0	0	0	0	0	NA	NA	NA	NA	lincRNA	-
ENSG00000146001	PCDHB18	chr5	+	140613938	140617101	3164	0	0	0	0	0	0	0	5	0	0	0	0	0	0	0	0	0	0	0	0.0810255	0	0	0	0	0.0270085	0	0	0	0	0	0	0	0	0	NA	NA	NA	NA	0	0	0	0	0	0	NA	NA	NA	NA	0	4.62432	0	0	0	0	0.25165	0.38648	NA	NA	0	4.21305	0	0	0	0	0.30615	0.4278	NA	NA	0	0	0	0	4.21305	0	-0.30615	0.4278	NA	NA	0	0	0	0	4.17875	0	-0.31398	0.43685	NA	NA	0	4.17875	0	0	0	0	0.31398	0.43685	NA	NA	pseudogene	protocadherin_beta_18_pseudogene
ENSG00000146007	ZMAT2	chr5	+	140078265	140086248	1634	1222	967	1243	454	489	455	1079	1221	1267	734	904	754	40.3368	33.0912	39.6579	17.2275	18.1113	17.0925	38.8657	38.3135	40.0391	24.3289	30.3813	26.5892	39.0728	17.4771	27.0998	37.6953	776.9	964.825	848.521	1094.41	912.203	1087.61	-0.25493	0.018567	0.038614	TRUE	469.375	488.119	455.952	696.67	865.665	757.181	-0.70383	6.6442e-09	4.2654e-08	TRUE	1137.8	1129.26	1171.75	1237.49	1023.9	1230.68	-0.022441	0.79909	0.87114	FALSE	1030.82	1028.83	1072.65	794.967	992.069	872.582	0.23477	0.016884	0.036283	TRUE	794.967	992.069	872.582	1030.82	1028.83	1072.65	-0.23477	0.016884	0.036283	TRUE	521.92	540.724	507.494	1023.54	1020.45	1061.97	-0.97867	1.3821e-22	1.3329e-21	TRUE	1023.54	1020.45	1061.97	521.92	540.724	507.494	0.97867	1.3821e-22	1.3329e-21	TRUE	protein_coding	zinc_finger_matrin-type_2
ENSG00000146006	LRRTM2	chr5	-	138208144	138211057	2216	2	0	0	8	0	10	5	0	0	4	0	0	0.048679	0	0	0.22384	0	0.276999	0.1328	0	0	0.0977615	0	0	0.0442666	0.166946	0.0325872	0.0162263	4.23379	0	0	1.79118	0	0	0.16048	0.70787	NA	NA	8.27092	0	10.0209	3.79657	0	0	0.47695	0.25742	0.39934	FALSE	5.27249	0	0	2.02535	0	0	0.16845	0.6378	NA	NA	4.77676	0	0	4.33225	0	0	0.02329	0.96357	0.97719	FALSE	4.33225	0	0	4.77676	0	0	-0.02329	0.96357	0.97719	FALSE	9.19683	0	11.1537	4.743	0	0	0.77564	0.23427	0.34327	FALSE	4.743	0	0	9.19683	0	11.1537	-0.77564	0.23427	0.34327	FALSE	protein_coding	leucine_rich_repeat_transmembrane_neuronal_2
ENSG00000146005	PSD2	chr5	+	139175406	139224051	4513	0	0	0	0	0	0	0	0	2	0	0	0	0	0	0	0	0	0	0	0	0.0228836	0	0	0	0.00762787	0	0	0	0	0	0	0	0	0	NA	NA	NA	NA	0	0	0	0	0	0	NA	NA	NA	NA	0	0	1.84964	0	0	0	0.11709	0.65113	NA	NA	0	0	1.69321	0	0	0	0.14514	0.69754	NA	NA	0	0	0	0	0	1.69321	-0.14514	0.69754	NA	NA	0	0	0	0	0	1.67635	-0.15191	0.7024	NA	NA	0	0	1.67635	0	0	0	0.15191	0.7024	NA	NA	protein_coding	pleckstrin_and_Sec7_domain_containing_2
ENSG00000270994	RP11-293B7.1	chr1	-	183678440	183679375	936	0	0	0	0	0	0	0	0	0	0	0	0	0	0	0	0	0	0	0	0	0	0	0	0	0	0	0	0	0	0	0	0	0	0	NA	NA	NA	NA	0	0	0	0	0	0	NA	NA	NA	NA	0	0	0	0	0	0	NA	NA	NA	NA	0	0	0	0	0	0	NA	NA	NA	NA	0	0	0	0	0	0	NA	NA	NA	NA	0	0	0	0	0	0	NA	NA	NA	NA	0	0	0	0	0	0	NA	NA	NA	NA	pseudogene	-
ENSG00000177788	RP5-1061H20.4	chr1	-	229394028	229406775	868	2	4	1	0	15	0	0	6	18	0	0	0	0.124277	0.257678	0.0600608	0	1.04584	0	0	0.354421	1.07081	0	0	0	0.475077	0.348612	0	0.147339	0	0	0	1.79118	3.77333	0.874989	-0.55085	0.24056	NA	NA	0	14.973	0	0	0	0	0.47004	NA	NA	NA	0	5.54919	16.6467	2.02535	4.23537	0.990088	0.61283	0.23668	0.35806	FALSE	0	5.05566	15.2389	0	0	0	1.2806	0.035156	0.069752	FALSE	0	0	0	0	5.05566	15.2389	-1.2806	0.035156	0.069752	FALSE	0	16.5866	0	0	5.0145	15.0872	-0.041735	0.93065	0.95529	FALSE	0	5.0145	15.0872	0	16.5866	0	0.041735	0.93065	0.95529	FALSE	processed_transcript	-
ENSG00000248746	ACTN3	chr11	+	66313866	66330800	3084	0	0	0	8	0	0	2	0	1	0	0	0	0	0	0	0.16084	0	0	0.0381692	0	0.0167435	0	0	0	0.0183042	0.0536133	0	0	0	0	0	0	0	0	NA	NA	NA	NA	8.27092	0	0	0	0	0	0.2951	0.30929	NA	NA	2.10899	0	0.924819	0	0	0	0.19243	0.47504	NA	NA	1.9107	0	0.846604	0	0	0	0.22562	0.54784	NA	NA	0	0	0	1.9107	0	0.846604	-0.22562	0.54784	NA	NA	9.19683	0	0	1.8972	0	0.838177	0.43334	0.46112	0.58155	FALSE	1.8972	0	0.838177	9.19683	0	0	-0.43334	0.46112	0.58155	FALSE	polymorphic_pseudogene	actinin_alpha_3_(gene/pseudogene)
ENSG00000237699	RP11-199F6.4	chr13	+	114580581	114582349	344	0	0	0	0	0	0	0	0	0	0	0	0	0	0	0	0	0	0	0	0	0	0	0	0	0	0	0	0	0	0	0	0	0	0	NA	NA	NA	NA	0	0	0	0	0	0	NA	NA	NA	NA	0	0	0	0	0	0	NA	NA	NA	NA	0	0	0	0	0	0	NA	NA	NA	NA	0	0	0	0	0	0	NA	NA	NA	NA	0	0	0	0	0	0	NA	NA	NA	NA	0	0	0	0	0	0	NA	NA	NA	NA	lincRNA	-
ENSG00000248744	RP11-362I1.1	chr4	+	45011557	45053669	672	0	0	0	0	0	0	0	0	0	0	0	0	0	0	0	0	0	0	0	0	0	0	0	0	0	0	0	0	0	0	0	0	0	0	NA	NA	NA	NA	0	0	0	0	0	0	NA	NA	NA	NA	0	0	0	0	0	0	NA	NA	NA	NA	0	0	0	0	0	0	NA	NA	NA	NA	0	0	0	0	0	0	NA	NA	NA	NA	0	0	0	0	0	0	NA	NA	NA	NA	0	0	0	0	0	0	NA	NA	NA	NA	lincRNA	-
ENSG00000248740	RP11-328K4.1	chr4	+	104177316	104374815	527	0	0	0	0	0	0	0	0	0	0	0	0	0	0	0	0	0	0	0	0	0	0	0	0	0	0	0	0	0	0	0	0	0	0	NA	NA	NA	NA	0	0	0	0	0	0	NA	NA	NA	NA	0	0	0	0	0	0	NA	NA	NA	NA	0	0	0	0	0	0	NA	NA	NA	NA	0	0	0	0	0	0	NA	NA	NA	NA	0	0	0	0	0	0	NA	NA	NA	NA	0	0	0	0	0	0	NA	NA	NA	NA	lincRNA	-
ENSG00000237693	IRGM	chr5	+	150226085	150280298	1659	0	0	0	0	0	0	0	0	0	1	0	0	0	0	0	0	0	0	0	0	0	0.0326461	0	0	0	0	0.010882	0	1.05845	0	0	0	0	0	0.10597	0.76448	NA	NA	0	0	0	0.949142	0	0	-0.050765	0.82511	NA	NA	0	0	0	0	0	0	NA	NA	NA	NA	0	0	0	1.08306	0	0	-0.11893	0.75013	NA	NA	1.08306	0	0	0	0	0	0.11893	0.75013	NA	NA	0	0	0	0	0	0	NA	NA	NA	NA	0	0	0	0	0	0	NA	NA	NA	NA	protein_coding	immunity-related_GTPase_family_M
ENSG00000237691	IFNWP2	chr9	+	21420233	21420812	580	2	0	0	0	6	12	0	0	0	0	0	0	0.185988	0	0	0	0.62606	1.26999	0	0	0	0	0	0	0	0.632017	0	0.0619958	0	0	0	1.79118	0	0	-0.14414	0.68363	NA	NA	0	5.98918	12.0251	0	0	0	0.69741	0.079982	0.15748	FALSE	0	0	0	2.02535	0	0	-0.12704	0.6237	NA	NA	0	0	0	0	0	0	NA	NA	NA	NA	0	0	0	0	0	0	NA	NA	NA	NA	0	6.63465	13.3844	0	0	0	1.3977	0.02781	0.056694	FALSE	0	0	0	0	6.63465	13.3844	-1.3977	0.02781	0.056694	FALSE	pseudogene	interferon_omega_1_pseudogene_2
ENSG00000266850	RP11-370A5.1	chr18	-	20303454	20487684	571	0	0	0	0	0	0	0	2	0	0	0	0	0	0	0	0	0	0	0	0.17959	0	0	0	0	0.0598634	0	0	0	0	0	0	0	0	0	NA	NA	NA	NA	0	0	0	0	0	0	NA	NA	NA	NA	0	1.84973	0	0	0	0	0.11709	0.65113	NA	NA	0	1.68522	0	0	0	0	0.14514	0.69754	NA	NA	0	0	0	0	1.68522	0	-0.14514	0.69754	NA	NA	0	0	0	0	1.6715	0	-0.15191	0.7024	NA	NA	0	1.6715	0	0	0	0	0.15191	0.7024	NA	NA	antisense	-
ENSG00000237697	LINC00312	chr3	+	8613468	8615561	2094	3	0	0	3	11	4	0	3	10	0	1	0	0.0772727	0	0	0.0888306	0.317913	0.117255	0	0.073457	0.246594	0	0.0262248	0	0.106684	0.174666	0.00874162	0.0257576	0	1.06728	0	2.68676	0	0	-0.1183	0.74741	NA	NA	3.1016	10.9802	4.00837	0	0.957595	0	0.82868	0.0598	0.12384	FALSE	0	2.77459	9.24819	3.03802	0	0	0.43941	0.33216	0.46683	FALSE	0	2.52783	8.46604	0	1.09742	0	0.73038	0.20403	0.31053	FALSE	0	1.09742	0	0	2.52783	8.46604	-0.73038	0.20403	0.31053	FALSE	3.44881	12.1635	4.46148	0	2.50725	8.38177	0.44349	0.50816	0.62459	FALSE	0	2.50725	8.38177	3.44881	12.1635	4.46148	-0.44349	0.50816	0.62459	FALSE	lincRNA	long_intergenic_non-protein_coding_RNA_312
ENSG00000248749	RP11-42A4.1	chr4	-	85292546	85301342	702	0	0	0	0	0	0	0	0	0	0	0	0	0	0	0	0	0	0	0	0	0	0	0	0	0	0	0	0	0	0	0	0	0	0	NA	NA	NA	NA	0	0	0	0	0	0	NA	NA	NA	NA	0	0	0	0	0	0	NA	NA	NA	NA	0	0	0	0	0	0	NA	NA	NA	NA	0	0	0	0	0	0	NA	NA	NA	NA	0	0	0	0	0	0	NA	NA	NA	NA	0	0	0	0	0	0	NA	NA	NA	NA	lincRNA	-
ENSG00000248748	MTND5P9	chr4	-	156374201	156375955	1755	0	0	0	0	0	0	0	0	0	0	0	0	0	0	0	0	0	0	0	0	0	0	0	0	0	0	0	0	0	0	0	0	0	0	NA	NA	NA	NA	0	0	0	0	0	0	NA	NA	NA	NA	0	0	0	0	0	0	NA	NA	NA	NA	0	0	0	0	0	0	NA	NA	NA	NA	0	0	0	0	0	0	NA	NA	NA	NA	0	0	0	0	0	0	NA	NA	NA	NA	0	0	0	0	0	0	NA	NA	NA	NA	pseudogene	MT-ND5_pseudogene_9
ENSG00000144535	DIS3L2	chr2	+	232825955	233209060	4671	379	295	305	362	319	272	386	443	455	378	329	349	4.37634	3.53142	3.40409	4.80526	4.13307	3.57443	4.86379	4.86275	5.02992	4.38288	3.8679	4.30528	4.91882	4.17092	4.18536	3.77062	400.093	351.137	392.75	339.428	278.283	266.872	0.36504	0.019211	0.039808	TRUE	374.259	318.425	272.569	358.776	315.049	350.472	-0.083599	0.60909	0.7377	FALSE	407.036	409.715	420.792	383.804	312.359	301.977	0.30494	0.026726	0.056764	FALSE	368.766	373.276	385.205	409.397	361.052	403.887	-0.058099	0.66491	0.76395	FALSE	409.397	361.052	403.887	368.766	373.276	385.205	0.058099	0.66491	0.76395	FALSE	416.157	352.742	303.381	366.16	370.237	381.37	-0.05972	0.69623	0.78378	FALSE	366.16	370.237	381.37	416.157	352.742	303.381	0.05972	0.69623	0.78378	FALSE	protein_coding	DIS3_mitotic_control_homolog_(S._cerevisiae)-like_2
ENSG00000172575	RASGRP1	chr15	-	38780304	38857776	5023	10	2	11	1	0	0	6	0	6	9	1	6	0.107379	0.0222641	0.114167	0.012344	0	0	0.0703048	0	0.0616805	0.0970414	0.0109327	0.0688294	0.0439951	0.00411466	0.0589345	0.08127	9.52602	1.06728	6.75215	8.95588	1.88667	9.62488	-0.13089	0.83451	0.89073	FALSE	1.03387	0	0	8.54228	0.957595	6.02531	-0.68761	0.10351	0.19462	FALSE	6.32698	0	5.54891	10.1267	2.11769	10.891	-0.43252	0.41293	0.54936	FALSE	5.73211	0	5.07962	9.74756	1.09742	6.94362	-0.34441	0.59444	0.70743	FALSE	9.74756	1.09742	6.94362	5.73211	0	5.07962	0.34441	0.59444	0.70743	FALSE	1.1496	0	0	5.69161	0	5.02906	-0.73732	0.21926	0.32545	FALSE	5.69161	0	5.02906	1.1496	0	0	0.73732	0.21926	0.32545	FALSE	protein_coding	RAS_guanyl_releasing_protein_1_(calcium_and_DAG-regulated)
ENSG00000172572	PDE3A	chr12	+	20522179	20837315	7576	0	0	0	0	0	0	1	8	5	0	2	0	0	0	0	0	0	0	0.00776886	0.0541425	0.0340792	0	0.0144971	0	0.0319969	0	0.00483235	0	0	2.13457	0	0	0	0	0.18935	0.59244	NA	NA	0	0	0	0	1.91519	0	-0.10491	0.6479	NA	NA	1.0545	7.39892	4.62409	0	0	0	0.84379	0.062306	0.11858	FALSE	0.955352	6.74088	4.23302	0	2.19484	0	0.73058	0.23048	0.3423	FALSE	0	2.19484	0	0.955352	6.74088	4.23302	-0.73058	0.23048	0.3423	FALSE	0	0	0	0.948601	6.686	4.19088	-1.0362	0.086269	0.15143	FALSE	0.948601	6.686	4.19088	0	0	0	1.0362	0.086269	0.15143	FALSE	protein_coding	phosphodiesterase_3A_cGMP-inhibited
ENSG00000172578	KLHL6	chr3	-	183205319	183273477	6298	1	1	0	2	0	0	2	0	0	0	0	0	0.00856405	0.0088784	0	0.01969	0	0	0.0186906	0	0	0	0	0	0.00623022	0.00656333	0	0.00581415	0	0	0	0.895588	0.943333	0	-0.14414	0.68363	NA	NA	2.06773	0	0	0	0	0	0.11167	0.62688	NA	NA	2.10899	0	0	1.01267	1.05884	0	0.00053158	0.99868	NA	NA	1.9107	0	0	0	0	0	0.14514	0.69754	NA	NA	0	0	0	1.9107	0	0	-0.14514	0.69754	NA	NA	2.29921	0	0	1.8972	0	0	0.034345	0.93698	NA	NA	1.8972	0	0	2.29921	0	0	-0.034345	0.93698	NA	NA	protein_coding	kelch-like_family_member_6
ENSG00000188921	PTPLAD2	chr9	-	20995306	21031635	4161	258	225	249	116	150	79	53	47	79	39	37	29	3.34429	3.02359	3.1197	1.72854	2.18165	1.1654	0.749679	0.579147	0.980368	0.507627	0.488308	0.401593	0.769731	1.69186	0.465843	3.16252	41.2794	39.4895	32.6354	231.062	212.25	217.872	-2.4352	3.0501e-22	2.9214e-21	TRUE	119.928	149.73	79.1653	37.0165	35.431	29.1223	1.5732	7.4185e-07	3.81e-06	TRUE	55.8884	43.4687	73.0607	261.27	238.24	246.532	-2.0171	5.4249e-20	5.7121e-19	TRUE	50.6336	39.6027	66.8817	42.2394	40.6046	33.5608	0.39442	0.2796	0.39773	FALSE	42.2394	40.6046	33.5608	50.6336	39.6027	66.8817	-0.39442	0.2796	0.39773	FALSE	133.354	165.866	88.1143	50.2758	39.2803	66.216	1.239	6.6868e-05	0.00021183	TRUE	50.2758	39.2803	66.216	133.354	165.866	88.1143	-1.239	6.6868e-05	0.00021183	TRUE	protein_coding	protein_tyrosine_phosphatase-like_A_domain_containing_2
ENSG00000250473	DUTP7	chr4	-	52731216	52731701	486	0	0	0	0	0	0	0	0	0	0	0	0	0	0	0	0	0	0	0	0	0	0	0	0	0	0	0	0	0	0	0	0	0	0	NA	NA	NA	NA	0	0	0	0	0	0	NA	NA	NA	NA	0	0	0	0	0	0	NA	NA	NA	NA	0	0	0	0	0	0	NA	NA	NA	NA	0	0	0	0	0	0	NA	NA	NA	NA	0	0	0	0	0	0	NA	NA	NA	NA	0	0	0	0	0	0	NA	NA	NA	NA	pseudogene	deoxyuridine_triphosphatase_pseudogene_7
ENSG00000083444	PLOD1	chr1	+	11994262	12035595	2940	16493	16244	17484	13770	13848	14329	11018	13145	12741	26986	27597	25372	302.576	308.946	310.031	290.405	285.057	299.169	220.573	229.246	223.777	497.129	515.471	497.271	224.532	291.544	503.29	307.184	28563.3	29453.9	28552.6	14770.9	15323.5	15298.3	0.93098	7.9319e-246	1.0534e-243	TRUE	14236.3	13823	14359	25613.5	26426.7	25479	-0.86895	1.8449e-154	3.4154e-152	TRUE	11618.5	12157.4	11783.1	16702	17199.8	17310.7	-0.5256	1.3117e-51	3.7863e-50	TRUE	10526.1	11076.1	10786.6	29227.5	30285.5	29362.3	-1.4551	0	0	TRUE	29227.5	30285.5	29362.3	10526.1	11076.1	10786.6	1.4551	0	0	TRUE	15830.1	15312.8	15982.1	10451.7	10985.9	10679.2	0.55252	4.2706e-40	7.4843e-39	TRUE	10451.7	10985.9	10679.2	15830.1	15312.8	15982.1	-0.55252	4.2706e-40	7.4843e-39	TRUE	protein_coding	procollagen-lysine_2-oxoglutarate_5-dioxygenase_1
ENSG00000269926	RP11-442H21.2	chr10	-	74034673	74035738	847	0	0	0	0	0	0	0	0	0	0	0	0	0	0	0	0	0	0	0	0	0	0	0	0	0	0	0	0	0	0	0	0	0	0	NA	NA	NA	NA	0	0	0	0	0	0	NA	NA	NA	NA	0	0	0	0	0	0	NA	NA	NA	NA	0	0	0	0	0	0	NA	NA	NA	NA	0	0	0	0	0	0	NA	NA	NA	NA	0	0	0	0	0	0	NA	NA	NA	NA	0	0	0	0	0	0	NA	NA	NA	NA	antisense	-
ENSG00000248290	TNXA	chr6	-	31976391	31980249	2038	1	0	0	0	3	0	0	0	0	0	0	0	0.0264653	0	0	0	0.089086	0	0	0	0	0	0	0	0	0.0296953	0	0.00882178	0	0	0	0.895588	0	0	-0.060772	0.86359	NA	NA	0	2.99459	0	0	0	0	0.16297	0.47838	NA	NA	0	0	0	1.01267	0	0	-0.066008	0.79879	NA	NA	0	0	0	0	0	0	NA	NA	NA	NA	0	0	0	0	0	0	NA	NA	NA	NA	0	3.31732	0	0	0	0	0.30878	0.43816	NA	NA	0	0	0	0	3.31732	0	-0.30878	0.43816	NA	NA	pseudogene	tenascin_XA_(pseudogene)
ENSG00000248293	CTC-281M20.3	chr5	+	174353544	174353720	177	0	0	0	0	0	0	0	0	0	0	0	0	0	0	0	0	0	0	0	0	0	0	0	0	0	0	0	0	0	0	0	0	0	0	NA	NA	NA	NA	0	0	0	0	0	0	NA	NA	NA	NA	0	0	0	0	0	0	NA	NA	NA	NA	0	0	0	0	0	0	NA	NA	NA	NA	0	0	0	0	0	0	NA	NA	NA	NA	0	0	0	0	0	0	NA	NA	NA	NA	0	0	0	0	0	0	NA	NA	NA	NA	pseudogene	-
ENSG00000248295	CTC-555I19.1	chr5	-	115310210	115311972	1763	0	0	0	0	0	0	0	0	0	0	0	0	0	0	0	0	0	0	0	0	0	0	0	0	0	0	0	0	0	0	0	0	0	0	NA	NA	NA	NA	0	0	0	0	0	0	NA	NA	NA	NA	0	0	0	0	0	0	NA	NA	NA	NA	0	0	0	0	0	0	NA	NA	NA	NA	0	0	0	0	0	0	NA	NA	NA	NA	0	0	0	0	0	0	NA	NA	NA	NA	0	0	0	0	0	0	NA	NA	NA	NA	pseudogene	-
ENSG00000248294	CTD-2023N9.2	chr5	+	56869854	56910168	409	0	0	0	0	0	0	0	0	0	0	0	0	0	0	0	0	0	0	0	0	0	0	0	0	0	0	0	0	0	0	0	0	0	0	NA	NA	NA	NA	0	0	0	0	0	0	NA	NA	NA	NA	0	0	0	0	0	0	NA	NA	NA	NA	0	0	0	0	0	0	NA	NA	NA	NA	0	0	0	0	0	0	NA	NA	NA	NA	0	0	0	0	0	0	NA	NA	NA	NA	0	0	0	0	0	0	NA	NA	NA	NA	lincRNA	-
ENSG00000248296	CTD-2308B18.3	chr5	-	123828468	123872041	797	0	0	0	0	0	0	0	0	0	0	0	0	0	0	0	0	0	0	0	0	0	0	0	0	0	0	0	0	0	0	0	0	0	0	NA	NA	NA	NA	0	0	0	0	0	0	NA	NA	NA	NA	0	0	0	0	0	0	NA	NA	NA	NA	0	0	0	0	0	0	NA	NA	NA	NA	0	0	0	0	0	0	NA	NA	NA	NA	0	0	0	0	0	0	NA	NA	NA	NA	0	0	0	0	0	0	NA	NA	NA	NA	lincRNA	-
ENSG00000249160	RP11-1C1.5	chr5	-	10505108	10522196	774	0	0	0	0	0	0	0	0	0	0	0	0	0	0	0	0	0	0	0	0	0	0	0	0	0	0	0	0	0	0	0	0	0	0	NA	NA	NA	NA	0	0	0	0	0	0	NA	NA	NA	NA	0	0	0	0	0	0	NA	NA	NA	NA	0	0	0	0	0	0	NA	NA	NA	NA	0	0	0	0	0	0	NA	NA	NA	NA	0	0	0	0	0	0	NA	NA	NA	NA	0	0	0	0	0	0	NA	NA	NA	NA	protein_coding	Uncharacterized_protein_
ENSG00000262048	RP1-232L24.4	chr6	-	80115957	80116491	535	0	0	0	0	0	0	0	0	0	0	0	0	0	0	0	0	0	0	0	0	0	0	0	0	0	0	0	0	0	0	0	0	0	0	NA	NA	NA	NA	0	0	0	0	0	0	NA	NA	NA	NA	0	0	0	0	0	0	NA	NA	NA	NA	0	0	0	0	0	0	NA	NA	NA	NA	0	0	0	0	0	0	NA	NA	NA	NA	0	0	0	0	0	0	NA	NA	NA	NA	0	0	0	0	0	0	NA	NA	NA	NA	pseudogene	-
ENSG00000249162	ADAM20P3	chr4	-	188667248	188669353	2106	0	0	0	0	0	0	0	0	0	0	0	0	0	0	0	0	0	0	0	0	0	0	0	0	0	0	0	0	0	0	0	0	0	0	NA	NA	NA	NA	0	0	0	0	0	0	NA	NA	NA	NA	0	0	0	0	0	0	NA	NA	NA	NA	0	0	0	0	0	0	NA	NA	NA	NA	0	0	0	0	0	0	NA	NA	NA	NA	0	0	0	0	0	0	NA	NA	NA	NA	0	0	0	0	0	0	NA	NA	NA	NA	pseudogene	ADAM_metallopeptidase_domain_20_pseudogene_3
ENSG00000249163	CTD-3028N15.1	chr14	-	45552248	45553180	849	0	0	0	0	0	0	0	0	0	0	0	0	0	0	0	0	0	0	0	0	0	0	0	0	0	0	0	0	0	0	0	0	0	0	NA	NA	NA	NA	0	0	0	0	0	0	NA	NA	NA	NA	0	0	0	0	0	0	NA	NA	NA	NA	0	0	0	0	0	0	NA	NA	NA	NA	0	0	0	0	0	0	NA	NA	NA	NA	0	0	0	0	0	0	NA	NA	NA	NA	0	0	0	0	0	0	NA	NA	NA	NA	antisense	-
ENSG00000249166	RP11-1C1.6	chr5	-	10493403	10494206	415	0	0	0	0	0	0	0	0	0	0	0	0	0	0	0	0	0	0	0	0	0	0	0	0	0	0	0	0	0	0	0	0	0	0	NA	NA	NA	NA	0	0	0	0	0	0	NA	NA	NA	NA	0	0	0	0	0	0	NA	NA	NA	NA	0	0	0	0	0	0	NA	NA	NA	NA	0	0	0	0	0	0	NA	NA	NA	NA	0	0	0	0	0	0	NA	NA	NA	NA	0	0	0	0	0	0	NA	NA	NA	NA	lincRNA	-
ENSG00000249167	CTB-118N6.2	chr5	+	115910178	115927094	482	0	4	5	0	0	0	0	0	0	0	0	0	0	0.464035	0.540797	0	0	0	0	0	0	0	0	0	0	0	0	0.334944	0	0	0	0	3.77333	4.37495	-0.57752	0.22468	NA	NA	0	0	0	0	0	0	NA	NA	NA	NA	0	0	0	0	4.23537	4.95044	-0.5543	0.16005	NA	NA	0	0	0	0	0	0	NA	NA	NA	NA	0	0	0	0	0	0	NA	NA	NA	NA	0	0	0	0	0	0	NA	NA	NA	NA	0	0	0	0	0	0	NA	NA	NA	NA	lincRNA	-
ENSG00000249169	CTC-529L17.1	chr5	+	91990555	92014848	952	0	0	0	0	0	0	0	0	0	0	0	0	0	0	0	0	0	0	0	0	0	0	0	0	0	0	0	0	0	0	0	0	0	0	NA	NA	NA	NA	0	0	0	0	0	0	NA	NA	NA	NA	0	0	0	0	0	0	NA	NA	NA	NA	0	0	0	0	0	0	NA	NA	NA	NA	0	0	0	0	0	0	NA	NA	NA	NA	0	0	0	0	0	0	NA	NA	NA	NA	0	0	0	0	0	0	NA	NA	NA	NA	lincRNA	-
ENSG00000241370	RPP21	chr6	+	30312908	30314661	1492	1	0	1	0	3	0	0	2	3	4	9	9	0.0361504	0	0.0349416	0	0.121687	0	0	0.0687305	0.103827	0.145201	0.331256	0.347584	0.0575193	0.0405624	0.27468	0.0236973	4.23379	9.60556	10.1282	0.895588	0	0.874989	1.4761	0.01835	0.038223	TRUE	0	2.99459	0	3.79657	8.61835	9.03797	-0.75747	0.098741	0.18737	FALSE	0	1.84973	2.77446	1.01267	0	0.990088	0.1897	0.62845	NA	NA	0	1.68522	2.53981	4.33225	9.87679	10.4154	-1.2361	0.056206	0.10506	FALSE	4.33225	9.87679	10.4154	0	1.68522	2.53981	1.2361	0.056206	0.10506	FALSE	0	3.31732	0	0	1.6715	2.51453	-0.070013	0.89741	NA	NA	0	1.6715	2.51453	0	3.31732	0	0.070013	0.89741	NA	NA	protein_coding	ribonuclease_P/MRP_21kDa_subunit
ENSG00000237039	AC018738.2	chr2	+	232120810	232121019	210	0	0	0	0	1	0	0	1	0	0	1	1	0	0	0	0	0.288186	0	0	0.244157	0	0	0.261499	0.274389	0.0813857	0.096062	0.178629	0	0	1.06728	1.12536	0	0	0	0.18935	0.59244	NA	NA	0	0.998197	0	0	0.957595	1.00422	-0.051849	0.8232	NA	NA	0	0.924865	0	0	0	0	0.056059	0.8286	NA	NA	0	0.84261	0	0	1.09742	1.15727	-0.13792	0.73042	NA	NA	0	1.09742	1.15727	0	0.84261	0	0.13792	0.73042	NA	NA	0	1.10577	0	0	0.83575	0	0.035509	0.92883	NA	NA	0	0.83575	0	0	1.10577	0	-0.035509	0.92883	NA	NA	pseudogene	-
ENSG00000237038	USP17L8	chr8	-	7829183	7830775	1593	0	0	0	0	0	0	0	0	0	0	0	0	0	0	0	0	0	0	0	0	0	0	0	0	0	0	0	0	0	0	0	0	0	0	NA	NA	NA	NA	0	0	0	0	0	0	NA	NA	NA	NA	0	0	0	0	0	0	NA	NA	NA	NA	0	0	0	0	0	0	NA	NA	NA	NA	0	0	0	0	0	0	NA	NA	NA	NA	0	0	0	0	0	0	NA	NA	NA	NA	0	0	0	0	0	0	NA	NA	NA	NA	pseudogene	ubiquitin_specific_peptidase_17-like_family_member_8
ENSG00000237037	NDUFA6-AS1	chr22	+	42486937	42533614	2811	8	0	6	0	0	5	1	5	1	0	4	1	0.153501	0	0.111276	0	0	0.109183	0.020938	0.0912006	0.0183696	0	0.0781428	0.0204986	0.0435027	0.0363945	0.0328805	0.088259	0	4.26914	1.12536	7.16471	0	5.24994	-0.38641	0.51281	0.62767	FALSE	0	0	5.01046	0	3.83038	1.00422	0.0071889	0.98323	NA	NA	1.0545	4.62432	0.924819	8.1014	0	5.94053	-0.35935	0.47401	0.60791	FALSE	0.955352	4.21305	0.846604	0	4.38969	1.15727	0.037639	0.94986	0.96863	FALSE	0	4.38969	1.15727	0.955352	4.21305	0.846604	-0.037639	0.94986	0.96863	FALSE	0	0	5.57685	0.948601	4.17875	0.838177	-0.028671	0.96229	0.97586	FALSE	0.948601	4.17875	0.838177	0	0	5.57685	0.028671	0.96229	0.97586	FALSE	antisense	NDUFA6_antisense_RNA_1_(head_to_head)
ENSG00000177125	ZBTB34	chr9	+	129622944	129648157	6564	305	215	271	88	70	86	244	283	244	112	194	182	2.50618	1.8315	2.15234	0.831251	0.645389	0.804224	2.18785	2.21058	1.91947	0.924118	1.62302	1.59768	2.10597	0.760288	1.3816	2.16334	118.546	207.053	204.815	273.154	202.817	237.122	-0.41381	0.067226	0.12048	FALSE	90.9801	69.8738	86.1799	106.304	185.773	182.768	-0.8682	0.0012238	0.0039055	TRUE	257.297	261.737	225.656	308.866	227.651	268.314	-0.11026	0.50587	0.63658	FALSE	233.106	238.459	206.571	121.303	212.9	210.623	0.30743	0.15697	0.25088	FALSE	121.303	212.9	210.623	233.106	238.459	206.571	-0.30743	0.15697	0.25088	FALSE	101.165	77.4042	95.9219	231.459	236.517	204.515	-1.2581	7.6361e-09	3.4936e-08	TRUE	231.459	236.517	204.515	101.165	77.4042	95.9219	1.2581	7.6361e-09	3.4936e-08	TRUE	protein_coding	zinc_finger_and_BTB_domain_containing_34
ENSG00000237035	AC109589.1	chr2	-	199052526	199056245	518	0	0	0	0	0	0	0	0	0	0	0	0	0	0	0	0	0	0	0	0	0	0	0	0	0	0	0	0	0	0	0	0	0	0	NA	NA	NA	NA	0	0	0	0	0	0	NA	NA	NA	NA	0	0	0	0	0	0	NA	NA	NA	NA	0	0	0	0	0	0	NA	NA	NA	NA	0	0	0	0	0	0	NA	NA	NA	NA	0	0	0	0	0	0	NA	NA	NA	NA	0	0	0	0	0	0	NA	NA	NA	NA	lincRNA	-
ENSG00000237033	CASP3P1	chr1	-	71126340	71126948	609	0	0	0	0	0	0	0	0	0	0	0	0	0	0	0	0	0	0	0	0	0	0	0	0	0	0	0	0	0	0	0	0	0	0	NA	NA	NA	NA	0	0	0	0	0	0	NA	NA	NA	NA	0	0	0	0	0	0	NA	NA	NA	NA	0	0	0	0	0	0	NA	NA	NA	NA	0	0	0	0	0	0	NA	NA	NA	NA	0	0	0	0	0	0	NA	NA	NA	NA	0	0	0	0	0	0	NA	NA	NA	NA	pseudogene	caspase_3_apoptosis-related_cysteine_peptidase_pseudogene_1
ENSG00000237032	RP11-398C13.2	chr10	-	14765170	14766054	885	0	0	0	0	0	0	0	0	0	0	0	0	0	0	0	0	0	0	0	0	0	0	0	0	0	0	0	0	0	0	0	0	0	0	NA	NA	NA	NA	0	0	0	0	0	0	NA	NA	NA	NA	0	0	0	0	0	0	NA	NA	NA	NA	0	0	0	0	0	0	NA	NA	NA	NA	0	0	0	0	0	0	NA	NA	NA	NA	0	0	0	0	0	0	NA	NA	NA	NA	0	0	0	0	0	0	NA	NA	NA	NA	pseudogene	-
ENSG00000237031	AC008067.2	chr2	-	80802238	80843663	639	0	0	0	0	0	0	0	0	0	0	0	0	0	0	0	0	0	0	0	0	0	0	0	0	0	0	0	0	0	0	0	0	0	0	NA	NA	NA	NA	0	0	0	0	0	0	NA	NA	NA	NA	0	0	0	0	0	0	NA	NA	NA	NA	0	0	0	0	0	0	NA	NA	NA	NA	0	0	0	0	0	0	NA	NA	NA	NA	0	0	0	0	0	0	NA	NA	NA	NA	0	0	0	0	0	0	NA	NA	NA	NA	antisense	-
ENSG00000237030	RP11-144L2.1	chr13	+	113351145	113371989	435	0	0	0	0	0	0	0	0	0	0	0	0	0	0	0	0	0	0	0	0	0	0	0	0	0	0	0	0	0	0	0	0	0	0	NA	NA	NA	NA	0	0	0	0	0	0	NA	NA	NA	NA	0	0	0	0	0	0	NA	NA	NA	NA	0	0	0	0	0	0	NA	NA	NA	NA	0	0	0	0	0	0	NA	NA	NA	NA	0	0	0	0	0	0	NA	NA	NA	NA	0	0	0	0	0	0	NA	NA	NA	NA	processed_transcript	-
ENSG00000265010	RP11-661C3.2	chr17	+	71239232	71240845	321	0	0	3	0	0	0	0	0	0	0	0	0	0	0	0.487222	0	0	0	0	0	0	0	0	0	0	0	0	0.162407	0	0	0	0	0	2.62497	-0.21155	0.55109	NA	NA	0	0	0	0	0	0	NA	NA	NA	NA	0	0	0	0	0	2.97026	-0.18343	0.47903	NA	NA	0	0	0	0	0	0	NA	NA	NA	NA	0	0	0	0	0	0	NA	NA	NA	NA	0	0	0	0	0	0	NA	NA	NA	NA	0	0	0	0	0	0	NA	NA	NA	NA	sense_intronic	-
ENSG00000005889	ZFX	chrX	+	24167290	24234372	7558	551	444	512	253	302	430	521	655	619	278	307	296	3.93212	3.28484	3.53162	2.07554	2.4182	3.49228	4.05721	4.44348	4.22906	1.99212	2.2306	2.25668	4.24325	2.66201	2.1598	3.58286	294.248	327.656	333.106	493.469	418.84	447.995	-0.50432	0.0003806	0.0010725	TRUE	261.568	301.456	430.9	263.861	293.982	297.249	0.2095	0.26553	0.40893	FALSE	549.393	605.787	572.463	557.984	470.126	506.925	0.16874	0.1381	0.23157	FALSE	497.738	551.909	524.048	301.091	336.908	342.552	0.67633	2.3512e-07	9.3759e-07	TRUE	301.091	336.908	342.552	497.738	551.909	524.048	-0.67633	2.3512e-07	9.3759e-07	TRUE	290.85	333.944	479.609	494.221	547.416	518.831	-0.49079	0.0031825	0.0079217	TRUE	494.221	547.416	518.831	290.85	333.944	479.609	0.49079	0.0031825	0.0079217	TRUE	protein_coding	zinc_finger_protein_X-linked
ENSG00000271157	RP1-249C1.1	chrX	-	88082555	88084859	785	0	0	0	0	0	0	0	0	0	0	0	0	0	0	0	0	0	0	0	0	0	0	0	0	0	0	0	0	0	0	0	0	0	0	NA	NA	NA	NA	0	0	0	0	0	0	NA	NA	NA	NA	0	0	0	0	0	0	NA	NA	NA	NA	0	0	0	0	0	0	NA	NA	NA	NA	0	0	0	0	0	0	NA	NA	NA	NA	0	0	0	0	0	0	NA	NA	NA	NA	0	0	0	0	0	0	NA	NA	NA	NA	pseudogene	-
ENSG00000271154	RP6-166C19.23	chrX	+	120076477	120076729	253	0	0	0	0	0	0	0	0	0	0	0	0	0	0	0	0	0	0	0	0	0	0	0	0	0	0	0	0	0	0	0	0	0	0	NA	NA	NA	NA	0	0	0	0	0	0	NA	NA	NA	NA	0	0	0	0	0	0	NA	NA	NA	NA	0	0	0	0	0	0	NA	NA	NA	NA	0	0	0	0	0	0	NA	NA	NA	NA	0	0	0	0	0	0	NA	NA	NA	NA	0	0	0	0	0	0	NA	NA	NA	NA	pseudogene	-
ENSG00000271155	RP11-435O5.5	chr9	+	98268517	98269918	1402	0	0	0	0	2	1	0	0	0	0	0	0	0	0	0	0	0.0863325	0.0437824	0	0	0	0	0	0	0	0.0433716	0	0	0	0	0	0	0	0	NA	NA	NA	NA	0	1.99639	1.00209	0	0	0	0.16308	0.47809	NA	NA	0	0	0	0	0	0	NA	NA	NA	NA	0	0	0	0	0	0	NA	NA	NA	NA	0	0	0	0	0	0	NA	NA	NA	NA	0	2.21155	1.11537	0	0	0	0.31731	0.43089	NA	NA	0	0	0	0	2.21155	1.11537	-0.31731	0.43089	NA	NA	antisense	-
ENSG00000271153	ABC7-43041300I9.1	chr2	-	243160372	243160825	454	0	0	0	0	0	0	0	0	2	0	0	0	0	0	0	0	0	0	0	0	0.227475	0	0	0	0.0758251	0	0	0	0	0	0	0	0	0	NA	NA	NA	NA	0	0	0	0	0	0	NA	NA	NA	NA	0	0	1.84964	0	0	0	0.11709	0.65113	NA	NA	0	0	1.69321	0	0	0	0.14514	0.69754	NA	NA	0	0	0	0	0	1.69321	-0.14514	0.69754	NA	NA	0	0	0	0	0	1.67635	-0.15191	0.7024	NA	NA	0	0	1.67635	0	0	0	0.15191	0.7024	NA	NA	pseudogene	-
ENSG00000271150	CTD-2571L23.9	chr19	+	48297907	48298177	271	0	0	0	0	0	0	0	0	0	0	0	0	0	0	0	0	0	0	0	0	0	0	0	0	0	0	0	0	0	0	0	0	0	0	NA	NA	NA	NA	0	0	0	0	0	0	NA	NA	NA	NA	0	0	0	0	0	0	NA	NA	NA	NA	0	0	0	0	0	0	NA	NA	NA	NA	0	0	0	0	0	0	NA	NA	NA	NA	0	0	0	0	0	0	NA	NA	NA	NA	0	0	0	0	0	0	NA	NA	NA	NA	pseudogene	-
ENSG00000271151	RP11-394I13.2	chr2	+	174833079	174834146	1068	0	1	3	7	0	0	0	1	0	0	0	1	0	0.052356	0.14644	0.406392	0	0	0	0.0480084	0	0	0	0.0539529	0.0160028	0.135464	0.0179843	0.0662655	0	0	1.12536	0	0.943333	2.62497	-0.20168	0.634	NA	NA	7.23706	0	0	0	0	1.00422	0.24723	0.42271	NA	NA	0	0.924865	0	0	1.05884	2.97026	-0.2177	0.52268	NA	NA	0	0.84261	0	0	0	1.15727	-0.030908	0.93404	NA	NA	0	0	1.15727	0	0.84261	0	0.030908	0.93404	NA	NA	8.04723	0	0	0	0.83575	0	0.5266	0.32554	0.44545	FALSE	0	0.83575	0	8.04723	0	0	-0.5266	0.32554	0.44545	FALSE	lincRNA	-
ENSG00000005882	PDK2	chr17	+	48172101	48189516	3440	448	470	488	452	426	600	321	389	423	555	646	534	7.02427	7.63971	7.39558	8.14701	7.49452	10.7063	5.49217	5.79802	6.34953	8.73801	10.3125	8.94476	5.87991	8.78261	9.33175	7.35319	587.438	689.466	600.942	401.224	443.367	426.995	0.55728	6.5667e-06	2.2806e-05	TRUE	467.307	425.232	601.255	526.774	618.606	536.253	-0.16716	0.25034	0.39137	FALSE	338.494	359.772	391.198	453.678	497.656	483.163	-0.39026	0.0017682	0.0048137	TRUE	306.668	327.775	358.113	601.099	708.934	617.982	-0.94757	1.6495e-13	9.974e-13	TRUE	601.099	708.934	617.982	306.668	327.775	358.113	0.94757	1.6495e-13	9.974e-13	TRUE	519.621	471.06	669.222	304.501	325.107	354.549	0.74359	1.1533e-06	4.3932e-06	TRUE	304.501	325.107	354.549	519.621	471.06	669.222	-0.74359	1.1533e-06	4.3932e-06	TRUE	protein_coding	pyruvate_dehydrogenase_kinase_isozyme_2
ENSG00000005884	ITGA3	chr17	+	48133332	48167845	5479	5088	5284	5579	7576	8085	7627	4299	4931	4699	8241	7594	7525	50.0873	53.9261	53.0843	85.7347	89.304	85.4476	46.181	46.1447	44.2857	81.4623	76.113	79.1391	45.5372	86.8288	78.9048	52.3659	8722.66	8104.96	8468.33	4556.75	4984.57	4881.57	0.80959	2.0511e-71	6.613e-70	TRUE	7832.56	8070.43	7642.96	7821.88	7271.97	7556.74	0.055817	0.20265	0.33231	FALSE	4533.28	4560.51	4345.72	5152.49	5594.93	5523.7	-0.2753	1.2324e-08	6.262e-08	TRUE	4107.06	4154.91	3978.19	8925.51	8333.82	8708.46	-1.0838	6.1405e-127	3.9268e-125	TRUE	8925.51	8333.82	8708.46	4107.06	4154.91	3978.19	1.0838	6.1405e-127	3.9268e-125	TRUE	8709.4	8940.19	8506.93	4078.04	4121.08	3938.59	1.1063	6.2432e-118	4.1503e-116	TRUE	4078.04	4121.08	3938.59	8709.4	8940.19	8506.93	-1.1063	6.2432e-118	4.1503e-116	TRUE	protein_coding	integrin_alpha_3_(antigen_CD49C_alpha_3_subunit_of_VLA-3_receptor)
ENSG00000271158	RP11-265D19.7	chrX	-	134598254	134599409	1156	0	0	0	0	0	0	0	0	0	0	0	0	0	0	0	0	0	0	0	0	0	0	0	0	0	0	0	0	0	0	0	0	0	0	NA	NA	NA	NA	0	0	0	0	0	0	NA	NA	NA	NA	0	0	0	0	0	0	NA	NA	NA	NA	0	0	0	0	0	0	NA	NA	NA	NA	0	0	0	0	0	0	NA	NA	NA	NA	0	0	0	0	0	0	NA	NA	NA	NA	0	0	0	0	0	0	NA	NA	NA	NA	pseudogene	-
ENSG00000271159	GS1-200K5.1	chr7	-	94647475	94647709	235	0	0	0	0	0	0	0	0	0	0	0	0	0	0	0	0	0	0	0	0	0	0	0	0	0	0	0	0	0	0	0	0	0	0	NA	NA	NA	NA	0	0	0	0	0	0	NA	NA	NA	NA	0	0	0	0	0	0	NA	NA	NA	NA	0	0	0	0	0	0	NA	NA	NA	NA	0	0	0	0	0	0	NA	NA	NA	NA	0	0	0	0	0	0	NA	NA	NA	NA	0	0	0	0	0	0	NA	NA	NA	NA	pseudogene	-
ENSG00000256657	RP11-144O23.20	chr12	-	11348987	11349908	922	0	0	0	0	0	0	0	0	0	0	0	0	0	0	0	0	0	0	0	0	0	0	0	0	0	0	0	0	0	0	0	0	0	0	NA	NA	NA	NA	0	0	0	0	0	0	NA	NA	NA	NA	0	0	0	0	0	0	NA	NA	NA	NA	0	0	0	0	0	0	NA	NA	NA	NA	0	0	0	0	0	0	NA	NA	NA	NA	0	0	0	0	0	0	NA	NA	NA	NA	0	0	0	0	0	0	NA	NA	NA	NA	pseudogene	-
ENSG00000270820	RP11-355B11.2	chr2	+	61698323	61711265	569	2	10	5	19	38	5	5	24	9	7	16	2	0.189583	0.98271	0.458109	2.07042	4.0417	0.539393	0.517196	2.16266	0.816752	0.66629	1.54418	0.202537	1.16553	2.21717	0.804335	0.543467	7.40913	17.0766	2.25072	1.79118	9.43333	4.37495	0.43888	0.48173	0.59954	FALSE	19.6434	37.9315	5.01046	6.64399	15.3215	2.00844	0.75293	0.12885	0.23191	FALSE	5.27249	22.1968	8.32337	2.02535	10.5884	4.95044	0.5834	0.26774	0.39467	FALSE	4.77676	20.2226	7.61943	7.58143	17.5587	2.31454	0.16363	0.79047	0.86018	FALSE	7.58143	17.5587	2.31454	4.77676	20.2226	7.61943	-0.16363	0.79047	0.86018	FALSE	21.8425	42.0194	5.57685	4.743	20.058	7.54359	0.80596	0.1729	0.26977	FALSE	4.743	20.058	7.54359	21.8425	42.0194	5.57685	-0.80596	0.1729	0.26977	FALSE	antisense	-
ENSG00000270823	hsa-mir-335	chr7	-	130135635	130138268	2634	0	0	2	0	0	4	0	0	0	0	0	0	0	0	0.0395845	0	0	0.0932162	0	0	0	0	0	0	0	0.0310721	0	0.0131948	0	0	0	0	0	1.74998	-0.14414	0.68363	NA	NA	0	0	4.00837	0	0	0	0.17758	0.44692	NA	NA	0	0	0	0	0	1.98018	-0.12704	0.6237	NA	NA	0	0	0	0	0	0	NA	NA	NA	NA	0	0	0	0	0	0	NA	NA	NA	NA	0	0	4.46148	0	0	0	0.34593	0.40382	NA	NA	0	0	0	0	0	4.46148	-0.34593	0.40382	NA	NA	antisense	hsa-mir-335
ENSG00000270822	RP11-730B22.1	chr7	-	5048795	5048959	165	0	0	0	0	0	0	0	0	0	0	0	0	0	0	0	0	0	0	0	0	0	0	0	0	0	0	0	0	0	0	0	0	0	0	NA	NA	NA	NA	0	0	0	0	0	0	NA	NA	NA	NA	0	0	0	0	0	0	NA	NA	NA	NA	0	0	0	0	0	0	NA	NA	NA	NA	0	0	0	0	0	0	NA	NA	NA	NA	0	0	0	0	0	0	NA	NA	NA	NA	0	0	0	0	0	0	NA	NA	NA	NA	pseudogene	-
ENSG00000270824	IGHD5OR15-5B	chr15	-	21215823	21215845	23	0	0	0	0	0	0	0	0	0	0	0	0	0	0	0	0	0	0	0	0	0	0	0	0	0	0	0	0	0	0	0	0	0	0	NA	NA	NA	NA	0	0	0	0	0	0	NA	NA	NA	NA	0	0	0	0	0	0	NA	NA	NA	NA	0	0	0	0	0	0	NA	NA	NA	NA	0	0	0	0	0	0	NA	NA	NA	NA	0	0	0	0	0	0	NA	NA	NA	NA	0	0	0	0	0	0	NA	NA	NA	NA	IG_D_gene	immunoglobulin_heavy_diversity_5/OR15-5B_(non-functional)
ENSG00000270826	RP1-60G11.1	chrX	-	93031910	93032383	474	0	0	0	0	0	0	0	0	0	0	0	0	0	0	0	0	0	0	0	0	0	0	0	0	0	0	0	0	0	0	0	0	0	0	NA	NA	NA	NA	0	0	0	0	0	0	NA	NA	NA	NA	0	0	0	0	0	0	NA	NA	NA	NA	0	0	0	0	0	0	NA	NA	NA	NA	0	0	0	0	0	0	NA	NA	NA	NA	0	0	0	0	0	0	NA	NA	NA	NA	0	0	0	0	0	0	NA	NA	NA	NA	pseudogene	-
ENSG00000270828	RP3-466P17.2	chr6	-	146058047	146058309	263	0	0	0	0	0	0	0	0	0	0	0	0	0	0	0	0	0	0	0	0	0	0	0	0	0	0	0	0	0	0	0	0	0	0	NA	NA	NA	NA	0	0	0	0	0	0	NA	NA	NA	NA	0	0	0	0	0	0	NA	NA	NA	NA	0	0	0	0	0	0	NA	NA	NA	NA	0	0	0	0	0	0	NA	NA	NA	NA	0	0	0	0	0	0	NA	NA	NA	NA	0	0	0	0	0	0	NA	NA	NA	NA	lincRNA	-
ENSG00000255867	DENND5B-AS1	chr12	+	31742857	31768600	1106	0	2	3	0	7	0	1	1	0	0	4	0	0	0.101114	0.141409	0	0.383032	0	0.053216	0.0463589	0	0	0.198607	0	0.0331916	0.127677	0.0662023	0.0808411	0	4.26914	0	0	1.88667	2.62497	-0.015154	0.97588	NA	NA	0	6.98738	0	0	3.83038	0	0.10626	0.74721	NA	NA	1.0545	0.924865	0	0	2.11769	2.97026	-0.22108	0.57846	NA	NA	0.955352	0.84261	0	0	4.38969	0	-0.21687	0.65817	NA	NA	0	4.38969	0	0.955352	0.84261	0	0.21687	0.65817	NA	NA	0	7.74042	0	0.948601	0.83575	0	0.45158	0.42404	0.54486	FALSE	0.948601	0.83575	0	0	7.74042	0	-0.45158	0.42404	0.54486	FALSE	antisense	DENND5B_antisense_RNA_1
ENSG00000127074	RGS13	chr1	+	192605275	192629390	5119	0	0	0	0	0	0	0	0	0	0	0	0	0	0	0	0	0	0	0	0	0	0	0	0	0	0	0	0	0	0	0	0	0	0	NA	NA	NA	NA	0	0	0	0	0	0	NA	NA	NA	NA	0	0	0	0	0	0	NA	NA	NA	NA	0	0	0	0	0	0	NA	NA	NA	NA	0	0	0	0	0	0	NA	NA	NA	NA	0	0	0	0	0	0	NA	NA	NA	NA	0	0	0	0	0	0	NA	NA	NA	NA	protein_coding	regulator_of_G-protein_signaling_13
ENSG00000130612	CYP2G1P	chr19	+	41396731	41406413	2511	0	2	0	0	0	0	0	0	0	0	0	0	0	0.044537	0	0	0	0	0	0	0	0	0	0	0	0	0	0.0148457	0	0	0	0	1.88667	0	-0.14414	0.68363	NA	NA	0	0	0	0	0	0	NA	NA	NA	NA	0	0	0	0	2.11769	0	-0.12704	0.6237	NA	NA	0	0	0	0	0	0	NA	NA	NA	NA	0	0	0	0	0	0	NA	NA	NA	NA	0	0	0	0	0	0	NA	NA	NA	NA	0	0	0	0	0	0	NA	NA	NA	NA	pseudogene	cytochrome_P450_family_2_subfamily_G_polypeptide_1_pseudogene
ENSG00000180806	HOXC9	chr12	+	54388679	54397121	1516	0	0	3	0	0	0	5	1	1	0	0	9	0	0	0.103165	0	0	0	0.194119	0.0338212	0.0340613	0	0	0.342081	0.0873338	0	0.114027	0.0343884	0	0	10.1282	0	0	2.62497	0.38132	0.45811	0.57757	FALSE	0	0	0	0	0	9.03797	-0.31479	0.29169	NA	NA	5.27249	0.924865	0.924819	0	0	2.97026	0.24714	0.56572	NA	NA	4.77676	0.84261	0.846604	0	0	10.4154	-0.22215	0.71398	0.80332	FALSE	0	0	10.4154	4.77676	0.84261	0.846604	0.22215	0.71398	0.80332	FALSE	0	0	0	4.743	0.83575	0.838177	-0.61878	0.23568	NA	NA	4.743	0.83575	0.838177	0	0	0	0.61878	0.23568	NA	NA	protein_coding	homeobox_C9
ENSG00000180801	ARSJ	chr4	-	114821440	114900883	4657	2805	2721	2532	595	593	599	965	1002	996	350	389	262	32.4869	32.6708	28.3445	7.92189	7.70621	7.89529	12.196	11.0319	11.0437	4.07042	4.58704	3.24176	11.4239	7.84113	3.96641	31.1674	370.456	415.174	294.844	2512.13	2566.81	2215.47	-2.7341	3.0186e-149	2.2549e-147	TRUE	615.15	591.931	600.253	332.2	372.504	263.105	0.8807	1.3148e-09	8.9921e-09	TRUE	1017.59	926.715	921.119	2840.55	2881.11	2506.9	-1.5149	6.6399e-90	4.1816e-88	TRUE	921.914	844.295	843.217	379.072	426.897	303.205	1.2207	1.401e-21	1.1986e-20	TRUE	379.072	426.897	303.205	921.914	844.295	843.217	-1.2207	1.401e-21	1.1986e-20	TRUE	684.015	655.724	668.107	915.4	837.422	834.824	-0.36344	0.00033929	0.00097642	TRUE	915.4	837.422	834.824	684.015	655.724	668.107	0.36344	0.00033929	0.00097642	TRUE	protein_coding	arylsulfatase_family_member_J
ENSG00000226969	RP11-547D24.3	chr1	-	1980642	1981509	437	0	0	0	0	0	0	0	0	0	0	0	0	0	0	0	0	0	0	0	0	0	0	0	0	0	0	0	0	0	0	0	0	0	0	NA	NA	NA	NA	0	0	0	0	0	0	NA	NA	NA	NA	0	0	0	0	0	0	NA	NA	NA	NA	0	0	0	0	0	0	NA	NA	NA	NA	0	0	0	0	0	0	NA	NA	NA	NA	0	0	0	0	0	0	NA	NA	NA	NA	0	0	0	0	0	0	NA	NA	NA	NA	antisense	-
ENSG00000180803	RP11-467D10.2	chr13	-	26437388	26437805	418	0	0	0	0	0	0	0	0	0	0	0	0	0	0	0	0	0	0	0	0	0	0	0	0	0	0	0	0	0	0	0	0	0	0	NA	NA	NA	NA	0	0	0	0	0	0	NA	NA	NA	NA	0	0	0	0	0	0	NA	NA	NA	NA	0	0	0	0	0	0	NA	NA	NA	NA	0	0	0	0	0	0	NA	NA	NA	NA	0	0	0	0	0	0	NA	NA	NA	NA	0	0	0	0	0	0	NA	NA	NA	NA	pseudogene	-
ENSG00000236636	RP11-211A18.1	chr1	-	227452477	227452908	432	0	0	0	0	0	0	0	0	0	0	0	0	0	0	0	0	0	0	0	0	0	0	0	0	0	0	0	0	0	0	0	0	0	0	NA	NA	NA	NA	0	0	0	0	0	0	NA	NA	NA	NA	0	0	0	0	0	0	NA	NA	NA	NA	0	0	0	0	0	0	NA	NA	NA	NA	0	0	0	0	0	0	NA	NA	NA	NA	0	0	0	0	0	0	NA	NA	NA	NA	0	0	0	0	0	0	NA	NA	NA	NA	pseudogene	-
ENSG00000236637	IFNA4	chr9	-	21186617	21187598	982	0	0	0	0	0	0	0	0	0	0	0	0	0	0	0	0	0	0	0	0	0	0	0	0	0	0	0	0	0	0	0	0	0	0	NA	NA	NA	NA	0	0	0	0	0	0	NA	NA	NA	NA	0	0	0	0	0	0	NA	NA	NA	NA	0	0	0	0	0	0	NA	NA	NA	NA	0	0	0	0	0	0	NA	NA	NA	NA	0	0	0	0	0	0	NA	NA	NA	NA	0	0	0	0	0	0	NA	NA	NA	NA	protein_coding	interferon_alpha_4
ENSG00000236634	AC016903.1	chr2	-	205334799	205338560	588	0	0	0	0	0	0	0	0	0	0	0	0	0	0	0	0	0	0	0	0	0	0	0	0	0	0	0	0	0	0	0	0	0	0	NA	NA	NA	NA	0	0	0	0	0	0	NA	NA	NA	NA	0	0	0	0	0	0	NA	NA	NA	NA	0	0	0	0	0	0	NA	NA	NA	NA	0	0	0	0	0	0	NA	NA	NA	NA	0	0	0	0	0	0	NA	NA	NA	NA	0	0	0	0	0	0	NA	NA	NA	NA	lincRNA	-
ENSG00000236635	RP11-35J1.1	chr6	-	77232168	77303340	570	0	0	0	0	0	0	0	0	0	0	0	0	0	0	0	0	0	0	0	0	0	0	0	0	0	0	0	0	0	0	0	0	0	0	NA	NA	NA	NA	0	0	0	0	0	0	NA	NA	NA	NA	0	0	0	0	0	0	NA	NA	NA	NA	0	0	0	0	0	0	NA	NA	NA	NA	0	0	0	0	0	0	NA	NA	NA	NA	0	0	0	0	0	0	NA	NA	NA	NA	0	0	0	0	0	0	NA	NA	NA	NA	lincRNA	-
ENSG00000268388	FENDRR	chr16	-	86508135	86542705	3095	2646	2541	2685	2238	2098	2158	6444	7363	7212	2875	2932	2643	46.1117	45.9073	45.2267	44.835	41.0239	42.7994	122.544	121.978	120.325	50.3101	52.0227	49.2065	121.616	42.8861	50.5131	45.7485	3043.04	3129.28	2974.32	2369.73	2397.01	2349.35	0.36164	3.3874e-11	1.8523e-10	TRUE	2313.79	2094.22	2162.52	2728.78	2807.67	2654.15	-0.31685	8.4489e-07	4.3225e-06	TRUE	6795.18	6809.78	6669.79	2679.54	2690.52	2658.39	1.3342	1.6709e-200	3.347e-198	TRUE	6156.29	6204.14	6105.71	3113.8	3217.64	3058.67	0.97427	6.6998e-96	2.8772e-94	TRUE	3113.8	3217.64	3058.67	6156.29	6204.14	6105.71	-0.97427	6.6998e-96	2.8772e-94	TRUE	2572.81	2319.92	2406.97	6112.78	6153.63	6044.93	-1.3247	1.1021e-122	7.9872e-121	TRUE	6112.78	6153.63	6044.93	2572.81	2319.92	2406.97	1.3247	1.1021e-122	7.9872e-121	TRUE	lincRNA	FOXF1_adjacent_non-coding_developmental_regulatory_RNA
ENSG00000085465	OVGP1	chr1	-	111956936	111970399	2243	8	3	12	21	20	16	3	11	10	30	6	8	0.192372	0.0747876	0.278909	0.580508	0.539626	0.437863	0.0787207	0.25145	0.230213	0.724386	0.146897	0.205516	0.186795	0.519332	0.358933	0.182023	31.7534	6.40371	9.00287	7.16471	2.83	10.4999	0.78402	0.18938	0.28732	FALSE	21.7112	19.9639	16.0335	28.4743	5.74557	8.03375	0.28341	0.55496	0.69261	FALSE	3.16349	10.1735	9.24819	8.1014	3.17653	11.8811	-0.018304	0.9723	0.98348	FALSE	2.86606	9.26871	8.46604	32.4919	6.58453	9.25816	-0.83902	0.16261	0.25817	FALSE	32.4919	6.58453	9.25816	2.86606	9.26871	8.46604	0.83902	0.16261	0.25817	FALSE	24.1417	22.1155	17.8459	2.8458	9.19325	8.38177	1.257	0.026181	0.053827	FALSE	2.8458	9.19325	8.38177	24.1417	22.1155	17.8459	-1.257	0.026181	0.053827	FALSE	protein_coding	oviductal_glycoprotein_1_120kDa
ENSG00000236785	AC007248.7	chr2	+	103027703	103028568	866	0	0	0	0	0	0	0	0	0	0	0	0	0	0	0	0	0	0	0	0	0	0	0	0	0	0	0	0	0	0	0	0	0	0	NA	NA	NA	NA	0	0	0	0	0	0	NA	NA	NA	NA	0	0	0	0	0	0	NA	NA	NA	NA	0	0	0	0	0	0	NA	NA	NA	NA	0	0	0	0	0	0	NA	NA	NA	NA	0	0	0	0	0	0	NA	NA	NA	NA	0	0	0	0	0	0	NA	NA	NA	NA	pseudogene	-
ENSG00000145723	GIN1	chr5	-	102421704	102455855	3325	48	31	46	27	25	33	40	46	54	15	13	24	0.77863	0.521324	0.721236	0.503489	0.455031	0.609214	0.708052	0.70934	0.838614	0.24433	0.214705	0.415916	0.752002	0.522578	0.29165	0.67373	15.8767	13.8747	27.0086	42.9882	29.2433	40.2495	-0.84055	0.061701	0.11178	FALSE	27.9144	24.9549	33.069	14.2371	12.4487	24.1012	0.56473	0.19487	0.32247	FALSE	42.1799	42.5438	49.9402	48.6084	32.8241	45.544	0.074764	0.82426	0.88855	FALSE	38.2141	38.7601	45.7166	16.2459	14.2665	27.7745	0.94055	0.029038	0.058823	FALSE	16.2459	14.2665	27.7745	38.2141	38.7601	45.7166	-0.94055	0.029038	0.058823	FALSE	31.0393	27.6444	36.8072	37.944	38.4445	45.2615	-0.31645	0.42245	0.54342	FALSE	37.944	38.4445	45.2615	31.0393	27.6444	36.8072	0.31645	0.42245	0.54342	FALSE	protein_coding	gypsy_retrotransposon_integrase_1
ENSG00000080493	SLC4A4	chr4	+	72053003	72437804	7640	548	487	568	265	391	406	1406	1473	1547	144	148	147	3.86874	3.56429	3.87584	2.15065	3.09725	3.26197	10.8315	9.88548	10.4558	1.02081	1.0638	1.10869	10.3909	2.83662	1.06443	3.76962	152.416	157.958	165.428	490.782	459.403	496.994	-1.5809	1.0967e-24	1.1527e-23	TRUE	273.974	390.295	406.849	136.676	141.724	147.62	1.2782	4.409e-11	3.4142e-10	TRUE	1482.62	1362.33	1430.69	554.946	515.657	562.37	1.3784	3.0187e-56	9.9385e-55	TRUE	1343.22	1241.16	1309.7	155.961	162.418	170.119	2.971	2.4518e-144	1.967e-142	TRUE	155.961	162.418	170.119	1343.22	1241.16	1309.7	-2.971	2.4518e-144	1.967e-142	TRUE	304.645	432.358	452.84	1333.73	1231.06	1296.66	-1.682	7.343e-40	1.273e-38	TRUE	1333.73	1231.06	1296.66	304.645	432.358	452.84	1.682	7.343e-40	1.273e-38	TRUE	protein_coding	solute_carrier_family_4_sodium_bicarbonate_cotransporter_member_4
ENSG00000145725	PPIP5K2	chr5	+	102455853	102538937	5817	838	772	886	442	523	478	718	845	721	343	425	354	7.7701	7.42089	7.94046	4.7113	5.4412	5.04401	7.26478	7.44811	6.40024	3.19354	4.01217	3.50663	7.03771	5.06551	3.57078	7.71048	363.047	453.596	398.377	750.503	728.253	775.241	-0.88327	3.1377e-13	1.9475e-12	TRUE	456.968	522.057	479	325.556	406.978	355.493	0.41366	0.0036231	0.010503	TRUE	757.129	781.511	666.794	848.621	817.427	877.218	-0.20444	0.035352	0.072707	FALSE	685.943	712.005	610.401	371.49	466.404	409.674	0.68015	8.026e-08	3.3199e-07	TRUE	371.49	466.404	409.674	685.943	712.005	610.401	-0.68015	8.026e-08	3.3199e-07	TRUE	508.125	578.32	533.147	681.095	706.209	604.325	-0.29554	0.012801	0.028384	TRUE	681.095	706.209	604.325	508.125	578.32	533.147	0.29554	0.012801	0.028384	TRUE	protein_coding	diphosphoinositol_pentakisphosphate_kinase_2
ENSG00000089775	ZBTB25	chr14	-	64915824	64971931	2094	60	71	58	65	33	30	37	50	57	66	62	49	1.54545	1.89592	1.44398	1.92466	0.953739	0.879411	1.03997	1.22428	1.40559	1.70705	1.62594	1.34836	1.22328	1.2526	1.56045	1.62845	69.8575	66.1717	55.1426	53.7353	66.9767	50.7494	0.14743	0.64855	0.74534	FALSE	67.2012	32.9405	30.0628	62.6434	59.3709	49.2067	-0.33417	0.35817	0.50981	FALSE	39.0164	46.2432	52.7147	60.7605	75.1779	57.4251	-0.43877	0.15436	0.2536	FALSE	35.348	42.1305	48.2564	71.4821	68.0401	56.7062	-0.59543	0.07325	0.13199	FALSE	71.4821	68.0401	56.7062	35.348	42.1305	48.2564	0.59543	0.07325	0.13199	FALSE	74.7243	36.4906	33.4611	35.0982	41.7875	47.7761	0.19137	0.62924	0.73073	FALSE	35.0982	41.7875	47.7761	74.7243	36.4906	33.4611	-0.19137	0.62924	0.73073	FALSE	protein_coding	zinc_finger_and_BTB_domain_containing_25
ENSG00000226964	RHEBP2	chr10	+	47396223	47396822	600	0	0	1	0	3	0	6	4	1	0	0	1	0	0	0.086888	0	0.302595	0	0.588569	0.34182	0.0860614	0	0	0.0960361	0.338817	0.100865	0.032012	0.0289627	0	0	1.12536	0	0	0.874989	0.022601	0.94905	NA	NA	0	2.99459	0	0	0	1.00422	0.090984	0.70532	NA	NA	6.32698	3.69946	0.924819	0	0	0.990088	0.6613	0.14642	NA	NA	5.73211	3.37044	0.846604	0	0	1.15727	0.75346	0.19984	0.30571	FALSE	0	0	1.15727	5.73211	3.37044	0.846604	-0.75346	0.19984	0.30571	FALSE	0	3.31732	0	5.69161	3.343	0.838177	-0.48109	0.44237	0.56335	FALSE	5.69161	3.343	0.838177	0	3.31732	0	0.48109	0.44237	0.56335	FALSE	pseudogene	Ras-homolog_enriched_in_brain_pseudogene_2
ENSG00000116649	SRM	chr1	-	11114641	11120081	1266	2783	2898	2821	2299	1995	2041	3093	3373	3523	4206	3861	3697	118.566	127.998	116.166	112.596	95.3678	98.9593	143.795	136.606	143.694	179.934	167.477	168.268	141.365	102.308	171.893	120.91	4451.83	4120.79	4160.45	2492.42	2733.78	2468.35	0.72552	2.0238e-36	3.1211e-35	TRUE	2376.86	1991.4	2045.27	3992.09	3697.27	3712.6	-0.82611	4.0725e-31	9.2759e-30	TRUE	3261.56	3119.57	3258.14	2818.27	3068.53	2793.04	0.15095	0.0074578	0.017952	TRUE	2954.9	2842.12	2982.59	4555.36	4237.14	4278.43	-0.57333	1.0225e-26	1.0573e-25	TRUE	4555.36	4237.14	4278.43	2954.9	2842.12	2982.59	0.57333	1.0225e-26	1.0573e-25	TRUE	2642.94	2206.02	2276.47	2934.02	2818.98	2952.9	-0.2883	9.7614e-05	0.00030198	TRUE	2934.02	2818.98	2952.9	2642.94	2206.02	2276.47	0.2883	9.7614e-05	0.00030198	TRUE	protein_coding	spermidine_synthase
ENSG00000116641	DOCK7	chr1	-	62920399	63153969	7110	2530	2478	2718	1187	1409	1262	1796	1751	1875	995	1031	1033	19.1926	19.4881	19.9292	10.3514	11.9932	10.8952	14.8674	12.6271	13.6173	7.57934	7.96304	8.37176	13.7039	11.0799	7.97138	19.5366	1053.15	1100.37	1162.5	2265.84	2337.58	2378.22	-1.0711	7.4156e-52	1.6611e-50	TRUE	1227.2	1406.46	1264.64	944.396	987.28	1037.36	0.38989	1.7997e-05	7.818e-05	TRUE	1893.88	1619.44	1734.03	2562.07	2623.81	2691.06	-0.58457	4.1412e-18	3.9638e-17	TRUE	1715.81	1475.41	1587.38	1077.65	1131.44	1195.46	0.48684	6.8605e-09	3.0835e-08	TRUE	1077.65	1131.44	1195.46	1715.81	1475.41	1587.38	-0.48684	6.8605e-09	3.0835e-08	TRUE	1364.58	1558.04	1407.6	1703.69	1463.4	1571.58	-0.12884	0.13689	0.22331	FALSE	1703.69	1463.4	1571.58	1364.58	1558.04	1407.6	0.12884	0.13689	0.22331	FALSE	protein_coding	dedicator_of_cytokinesis_7
ENSG00000117115	PADI2	chr1	-	17393256	17445948	4345	1	0	7	3	0	1	2	1	0	0	3	0	0.0124134	0	0.0839884	0.0428104	0	0.0141272	0.0270918	0.0118005	0	0	0.0379159	0	0.0129641	0.0189792	0.0126386	0.0321339	0	3.20185	0	0.895588	0	6.12493	-0.23472	0.64859	NA	NA	3.1016	0	1.00209	0	2.87278	0	0.055419	0.85881	NA	NA	2.10899	0.924865	0	1.01267	0	6.93061	-0.28957	0.50648	NA	NA	1.9107	0.84261	0	0	3.29226	0	-0.046586	0.92401	NA	NA	0	3.29226	0	1.9107	0.84261	0	0.046586	0.92401	NA	NA	3.44881	0	1.11537	1.8972	0.83575	0	0.16674	0.76586	NA	NA	1.8972	0.83575	0	3.44881	0	1.11537	-0.16674	0.76586	NA	NA	protein_coding	peptidyl_arginine_deiminase_type_II
ENSG00000117114	LPHN2	chr1	+	81771845	82458120	6302	207	203	202	75	95	87	242	280	271	103	136	103	1.77163	1.80117	1.67103	0.737906	0.9123	0.8474	2.26013	2.27808	2.2205	0.88519	1.18509	0.94177	2.2529	0.832535	1.00402	1.74794	109.02	145.151	115.912	185.387	191.497	176.748	-0.56273	0.0095815	0.021306	TRUE	77.5399	94.8288	87.182	97.7616	130.233	103.435	-0.32596	0.21511	0.34819	FALSE	255.188	258.962	250.626	209.624	214.945	199.998	0.28577	0.071675	0.13321	FALSE	231.195	235.931	229.43	111.555	149.249	119.199	0.85292	1.805e-05	6.0008e-05	TRUE	111.555	149.249	119.199	231.195	235.931	229.43	-0.85292	1.805e-05	6.0008e-05	TRUE	86.2203	105.049	97.0372	229.561	234.01	227.146	-1.2286	3.8419e-09	1.7958e-08	TRUE	229.561	234.01	227.146	86.2203	105.049	97.0372	1.2286	3.8419e-09	1.7958e-08	TRUE	protein_coding	latrophilin_2
ENSG00000082898	XPO1	chr2	-	61704984	61765761	6776	1534	1317	1481	905	1152	1142	2151	2311	2489	869	965	740	12.2105	10.868	11.3944	8.2812	10.289	10.3452	18.6838	17.487	18.9676	6.94583	7.82066	6.2928	18.3794	9.63846	7.01977	11.491	919.791	1029.93	832.766	1373.83	1242.37	1295.86	-0.48841	2.7954e-07	1.1236e-06	TRUE	935.648	1149.92	1144.39	824.804	924.079	743.122	0.36927	0.0010718	0.0034597	TRUE	2268.22	2137.36	2301.87	1553.44	1394.5	1466.32	0.60077	1.0451e-18	1.0331e-17	TRUE	2054.96	1947.27	2107.2	941.181	1059.01	856.38	1.0914	2.593e-37	3.727e-36	TRUE	941.181	1059.01	856.38	2054.96	1947.27	2107.2	-1.0914	2.593e-37	3.727e-36	TRUE	1040.39	1273.85	1273.75	2040.44	1931.42	2086.22	-0.75196	2.3352e-17	1.7915e-16	TRUE	2040.44	1931.42	2086.22	1040.39	1273.85	1273.75	0.75196	2.3352e-17	1.7915e-16	TRUE	protein_coding	exportin_1_(CRM1_homolog_yeast)
ENSG00000117118	SDHB	chr1	-	17345217	17380665	1153	1240	1264	1204	1581	1618	1584	1119	1195	1313	1266	1351	1182	58.0062	61.2993	54.4388	85.0199	84.9262	84.3283	57.1213	53.1407	58.8024	59.4678	64.3451	59.071	56.3548	84.7581	60.9613	57.9147	1339.99	1441.9	1330.17	1110.53	1192.37	1053.49	0.29213	0.00046474	0.001292	TRUE	1634.54	1615.08	1587.31	1201.61	1293.71	1186.99	0.39093	4.8489e-07	2.5461e-06	TRUE	1179.98	1105.21	1214.29	1255.72	1338.38	1192.07	-0.11274	0.16128	0.26285	FALSE	1069.04	1006.92	1111.59	1371.16	1482.62	1367.89	-0.4039	8.4835e-07	3.2146e-06	TRUE	1371.16	1482.62	1367.89	1069.04	1006.92	1111.59	0.4039	8.4835e-07	3.2146e-06	TRUE	1817.52	1789.14	1766.75	1061.48	998.721	1100.53	0.76301	2.622e-22	2.5008e-21	TRUE	1061.48	998.721	1100.53	1817.52	1789.14	1766.75	-0.76301	2.622e-22	2.5008e-21	TRUE	protein_coding	succinate_dehydrogenase_complex_subunit_B_iron_sulfur_(Ip)
ENSG00000254193	RP11-585F1.8	chr8	-	100584	100728	145	0	0	0	0	0	0	0	0	0	0	0	0	0	0	0	0	0	0	0	0	0	0	0	0	0	0	0	0	0	0	0	0	0	0	NA	NA	NA	NA	0	0	0	0	0	0	NA	NA	NA	NA	0	0	0	0	0	0	NA	NA	NA	NA	0	0	0	0	0	0	NA	NA	NA	NA	0	0	0	0	0	0	NA	NA	NA	NA	0	0	0	0	0	0	NA	NA	NA	NA	0	0	0	0	0	0	NA	NA	NA	NA	pseudogene	-
ENSG00000073536	NLE1	chr17	-	33455772	33469334	5286	279	267	247	341	333	363	336	411	386	415	387	334	2.84681	2.82437	2.43602	3.99986	3.8125	4.21528	3.74118	3.9866	3.77068	4.25205	4.02044	3.64087	3.83282	4.00921	3.97112	2.7024	439.256	413.039	375.87	249.869	251.87	216.122	0.76377	7.1066e-07	2.7463e-06	TRUE	352.548	332.4	363.759	393.894	370.589	335.409	-0.067636	0.64428	0.76439	FALSE	354.311	380.12	356.98	282.536	282.711	244.552	0.42355	0.0027747	0.0072866	TRUE	320.998	346.313	326.789	449.471	424.702	386.528	-0.33899	0.013343	0.029258	TRUE	449.471	424.702	386.528	320.998	346.313	326.789	0.33899	0.013343	0.029258	TRUE	392.015	368.223	404.88	318.73	343.493	323.536	0.23807	0.090849	0.15828	FALSE	318.73	343.493	323.536	392.015	368.223	404.88	-0.23807	0.090849	0.15828	FALSE	protein_coding	notchless_homolog_1_(Drosophila)
ENSG00000254192	CTC-558O2.2	chr5	+	168081518	168094766	810	0	0	0	0	0	0	0	0	0	0	0	0	0	0	0	0	0	0	0	0	0	0	0	0	0	0	0	0	0	0	0	0	0	0	NA	NA	NA	NA	0	0	0	0	0	0	NA	NA	NA	NA	0	0	0	0	0	0	NA	NA	NA	NA	0	0	0	0	0	0	NA	NA	NA	NA	0	0	0	0	0	0	NA	NA	NA	NA	0	0	0	0	0	0	NA	NA	NA	NA	0	0	0	0	0	0	NA	NA	NA	NA	antisense	-
ENSG00000254191	KB-1552D7.2	chr8	-	105342552	105431140	589	0	0	0	0	0	0	0	0	0	0	0	0	0	0	0	0	0	0	0	0	0	0	0	0	0	0	0	0	0	0	0	0	0	0	NA	NA	NA	NA	0	0	0	0	0	0	NA	NA	NA	NA	0	0	0	0	0	0	NA	NA	NA	NA	0	0	0	0	0	0	NA	NA	NA	NA	0	0	0	0	0	0	NA	NA	NA	NA	0	0	0	0	0	0	NA	NA	NA	NA	0	0	0	0	0	0	NA	NA	NA	NA	processed_transcript	-
ENSG00000261302	RP11-343H19.1	chr16	-	56742684	56763880	1018	0	0	0	0	4	3	0	0	0	0	0	0	0	0	0	0	0.237796	0.180893	0	0	0	0	0	0	0	0.139563	0	0	0	0	0	0	0	0	NA	NA	NA	NA	0	3.99279	3.00628	0	0	0	0.31845	0.28806	NA	NA	0	0	0	0	0	0	NA	NA	NA	NA	0	0	0	0	0	0	NA	NA	NA	NA	0	0	0	0	0	0	NA	NA	NA	NA	0	4.4231	3.34611	0	0	0	0.67485	0.20165	NA	NA	0	0	0	0	4.4231	3.34611	-0.67485	0.20165	NA	NA	antisense	-
ENSG00000261303	RP11-160C18.2	chr15	+	78952986	79027837	1432	0	0	0	0	0	0	0	0	0	0	0	0	0	0	0	0	0	0	0	0	0	0	0	0	0	0	0	0	0	0	0	0	0	0	NA	NA	NA	NA	0	0	0	0	0	0	NA	NA	NA	NA	0	0	0	0	0	0	NA	NA	NA	NA	0	0	0	0	0	0	NA	NA	NA	NA	0	0	0	0	0	0	NA	NA	NA	NA	0	0	0	0	0	0	NA	NA	NA	NA	0	0	0	0	0	0	NA	NA	NA	NA	pseudogene	-
ENSG00000254190	RP11-267M23.5	chr8	+	95602343	95602487	145	0	0	0	0	0	0	0	0	0	0	0	0	0	0	0	0	0	0	0	0	0	0	0	0	0	0	0	0	0	0	0	0	0	0	NA	NA	NA	NA	0	0	0	0	0	0	NA	NA	NA	NA	0	0	0	0	0	0	NA	NA	NA	NA	0	0	0	0	0	0	NA	NA	NA	NA	0	0	0	0	0	0	NA	NA	NA	NA	0	0	0	0	0	0	NA	NA	NA	NA	0	0	0	0	0	0	NA	NA	NA	NA	pseudogene	-
ENSG00000264150	RP11-715F3.1	chr18	+	2568391	2569121	429	0	0	0	0	0	0	0	0	0	0	0	0	0	0	0	0	0	0	0	0	0	0	0	0	0	0	0	0	0	0	0	0	0	0	NA	NA	NA	NA	0	0	0	0	0	0	NA	NA	NA	NA	0	0	0	0	0	0	NA	NA	NA	NA	0	0	0	0	0	0	NA	NA	NA	NA	0	0	0	0	0	0	NA	NA	NA	NA	0	0	0	0	0	0	NA	NA	NA	NA	0	0	0	0	0	0	NA	NA	NA	NA	pseudogene	-
ENSG00000261307	RP11-157P23.2	chr18	+	45027543	45084754	545	0	0	0	0	0	0	0	0	0	0	0	0	0	0	0	0	0	0	0	0	0	0	0	0	0	0	0	0	0	0	0	0	0	0	NA	NA	NA	NA	0	0	0	0	0	0	NA	NA	NA	NA	0	0	0	0	0	0	NA	NA	NA	NA	0	0	0	0	0	0	NA	NA	NA	NA	0	0	0	0	0	0	NA	NA	NA	NA	0	0	0	0	0	0	NA	NA	NA	NA	0	0	0	0	0	0	NA	NA	NA	NA	lincRNA	-
ENSG00000261304	CTD-2125J1.1	chr15	-	34943336	34947965	487	0	0	0	0	0	0	0	0	0	0	0	0	0	0	0	0	0	0	0	0	0	0	0	0	0	0	0	0	0	0	0	0	0	0	NA	NA	NA	NA	0	0	0	0	0	0	NA	NA	NA	NA	0	0	0	0	0	0	NA	NA	NA	NA	0	0	0	0	0	0	NA	NA	NA	NA	0	0	0	0	0	0	NA	NA	NA	NA	0	0	0	0	0	0	NA	NA	NA	NA	0	0	0	0	0	0	NA	NA	NA	NA	lincRNA	-
ENSG00000261305	RP4-584D14.7	chr7	+	150038860	150039696	837	0	3	3	0	0	0	0	0	2	8	0	0	0	0.200416	0.186856	0	0	0	0	0	0.123386	0.517657	0	0	0.0411285	0	0.172552	0.129091	8.46758	0	0	0	2.83	2.62497	0.16163	0.76775	0.84269	FALSE	0	0	0	7.59313	0	0	-0.2736	0.33167	NA	NA	0	0	1.84964	0	3.17653	2.97026	-0.2652	0.50202	NA	NA	0	0	1.69321	8.6645	0	0	-0.44694	0.39825	0.52319	FALSE	8.6645	0	0	0	0	1.69321	0.44694	0.39825	0.52319	FALSE	0	0	0	0	0	1.67635	-0.15191	0.7024	NA	NA	0	0	1.67635	0	0	0	0.15191	0.7024	NA	NA	sense_overlapping	-
ENSG00000254197	RP11-10J21.5	chr8	+	142288327	142302961	294	0	0	0	0	0	0	0	0	0	0	0	0	0	0	0	0	0	0	0	0	0	0	0	0	0	0	0	0	0	0	0	0	0	0	NA	NA	NA	NA	0	0	0	0	0	0	NA	NA	NA	NA	0	0	0	0	0	0	NA	NA	NA	NA	0	0	0	0	0	0	NA	NA	NA	NA	0	0	0	0	0	0	NA	NA	NA	NA	0	0	0	0	0	0	NA	NA	NA	NA	0	0	0	0	0	0	NA	NA	NA	NA	lincRNA	-
ENSG00000261308	RP11-923I11.7	chr12	-	52214243	52216199	1957	7	14	27	4	0	9	10	24	18	15	12	12	0.192925	0.400014	0.719257	0.126732	0	0.282292	0.30075	0.628795	0.474943	0.415124	0.336729	0.353327	0.468163	0.136342	0.368393	0.437399	15.8767	12.8074	13.5043	6.26912	13.2067	23.6247	-0.023632	0.9659	0.97953	FALSE	4.13546	0	9.01883	14.2371	11.4911	12.0506	-0.69791	0.1605	0.27739	FALSE	10.545	22.1968	16.6467	7.08872	14.8238	26.7324	0.017374	0.97114	0.98278	FALSE	9.55352	20.2226	15.2389	16.2459	13.1691	13.8872	0.046792	0.92992	0.95536	FALSE	16.2459	13.1691	13.8872	9.55352	20.2226	15.2389	-0.046792	0.92992	0.95536	FALSE	4.59842	0	10.0383	9.48601	20.058	15.0872	-1.0396	0.10361	0.177	FALSE	9.48601	20.058	15.0872	4.59842	0	10.0383	1.0396	0.10361	0.177	FALSE	pseudogene	-
ENSG00000236830	CBR3-AS1	chr21	-	37504065	37528605	4651	15	7	8	0	1	5	3	2	7	3	4	4	0.173951	0.0841568	0.0896715	0	0.0130121	0.0659889	0.037964	0.0220481	0.0777162	0.0349344	0.0472284	0.0495564	0.0459094	0.0263337	0.0439064	0.115926	3.17534	4.26914	4.50144	13.4338	6.60333	6.99992	-0.69266	0.26224	0.37435	FALSE	0	0.998197	5.01046	2.84743	3.83038	4.01687	-0.20928	0.63047	0.75477	FALSE	3.16349	1.84973	6.47373	15.1901	7.4119	7.9207	-0.75905	0.15117	0.24956	FALSE	2.86606	1.68522	5.92623	3.24919	4.38969	4.62908	-0.11238	0.86223	0.91063	FALSE	3.24919	4.38969	4.62908	2.86606	1.68522	5.92623	0.11238	0.86223	0.91063	FALSE	0	1.10577	5.57685	2.8458	1.6715	5.86724	-0.25045	0.70262	0.78868	FALSE	2.8458	1.6715	5.86724	0	1.10577	5.57685	0.25045	0.70262	0.78868	FALSE	processed_transcript	CBR3_antisense_RNA_1
ENSG00000254195	TPM3P3	chr8	+	85074353	85074706	354	0	0	0	0	0	0	0	0	0	0	0	0	0	0	0	0	0	0	0	0	0	0	0	0	0	0	0	0	0	0	0	0	0	0	NA	NA	NA	NA	0	0	0	0	0	0	NA	NA	NA	NA	0	0	0	0	0	0	NA	NA	NA	NA	0	0	0	0	0	0	NA	NA	NA	NA	0	0	0	0	0	0	NA	NA	NA	NA	0	0	0	0	0	0	NA	NA	NA	NA	0	0	0	0	0	0	NA	NA	NA	NA	pseudogene	tropomyosin_3_pseudogene_3
ENSG00000254194	RP1-273G13.3	chr8	-	33831219	33867113	511	0	0	0	0	0	0	0	0	0	0	0	0	0	0	0	0	0	0	0	0	0	0	0	0	0	0	0	0	0	0	0	0	0	0	NA	NA	NA	NA	0	0	0	0	0	0	NA	NA	NA	NA	0	0	0	0	0	0	NA	NA	NA	NA	0	0	0	0	0	0	NA	NA	NA	NA	0	0	0	0	0	0	NA	NA	NA	NA	0	0	0	0	0	0	NA	NA	NA	NA	0	0	0	0	0	0	NA	NA	NA	NA	lincRNA	-
ENSG00000103355	PRSS33	chr16	-	2833954	2837949	1755	0	0	0	0	0	0	0	0	0	0	0	0	0	0	0	0	0	0	0	0	0	0	0	0	0	0	0	0	0	0	0	0	0	0	NA	NA	NA	NA	0	0	0	0	0	0	NA	NA	NA	NA	0	0	0	0	0	0	NA	NA	NA	NA	0	0	0	0	0	0	NA	NA	NA	NA	0	0	0	0	0	0	NA	NA	NA	NA	0	0	0	0	0	0	NA	NA	NA	NA	0	0	0	0	0	0	NA	NA	NA	NA	protein_coding	protease_serine_33
ENSG00000103356	EARS2	chr16	-	23533335	23569052	3961	471	507	511	380	390	407	423	462	482	466	526	388	6.41354	7.15716	6.72554	5.94835	5.95871	6.3072	6.2854	5.98034	6.28351	6.37175	7.2924	5.64434	6.18308	6.07142	6.43616	6.76541	493.236	561.392	436.639	421.822	478.27	447.12	0.14558	0.28231	0.39767	FALSE	392.869	389.297	407.852	442.3	503.695	389.637	-0.16344	0.25203	0.39326	FALSE	446.052	427.288	445.763	476.97	536.833	505.935	-0.20173	0.082433	0.15016	FALSE	404.114	389.286	408.063	504.707	577.244	449.021	-0.34655	0.0090101	0.020448	TRUE	504.707	577.244	449.021	404.114	389.286	408.063	0.34655	0.0090101	0.020448	TRUE	436.85	431.252	453.956	401.258	386.117	404.001	0.14887	0.25003	0.36187	FALSE	401.258	386.117	404.001	436.85	431.252	453.956	-0.14887	0.25003	0.36187	FALSE	protein_coding	glutamyl-tRNA_synthetase_2_mitochondrial
ENSG00000103351	CLUAP1	chr16	+	3550924	3589048	5126	136	81	134	65	75	64	193	188	269	91	104	70	1.43101	0.883576	1.36282	0.786236	0.885472	0.766388	2.21603	1.88048	2.70978	0.961481	1.11415	0.786874	2.26876	0.812699	0.954169	1.2258	96.3187	110.998	78.7751	121.8	76.41	117.249	-0.13392	0.6326	0.73239	FALSE	67.2012	74.8648	64.1339	86.3719	99.5898	70.2953	-0.28495	0.32446	0.47522	FALSE	203.518	173.875	248.776	137.724	85.7663	132.672	0.77561	0.00046612	0.0014001	TRUE	184.383	158.411	227.736	98.5586	114.132	81.0089	0.92456	7.9925e-05	0.00024611	TRUE	98.5586	114.132	81.0089	184.383	158.411	227.736	-0.92456	7.9925e-05	0.00024611	TRUE	74.7243	82.9331	71.3837	183.08	157.121	225.47	-1.2601	2.0364e-07	8.3376e-07	TRUE	183.08	157.121	225.47	74.7243	82.9331	71.3837	1.2601	2.0364e-07	8.3376e-07	TRUE	protein_coding	clusterin_associated_protein_1
ENSG00000107872	FBXL15	chr10	+	104178946	104182893	2362	221	130	291	145	256	271	186	239	195	336	385	356	5.04655	3.07752	6.4228	3.80633	6.55922	7.04266	4.63479	5.18808	4.26299	7.70437	8.95098	8.68472	4.69529	5.80274	8.44669	4.84895	355.638	410.905	400.628	197.925	122.633	254.622	0.98945	2.8708e-06	1.0413e-05	TRUE	149.91	255.539	271.567	318.912	368.674	357.502	-0.59876	0.003007	0.0088754	TRUE	196.137	221.043	180.34	223.801	137.65	288.115	-0.11622	0.59958	0.71753	FALSE	177.695	201.384	165.088	363.909	422.507	411.988	-1.1207	2.7728e-12	1.5606e-11	TRUE	363.909	422.507	411.988	177.695	201.384	165.088	1.1207	2.7728e-12	1.5606e-11	TRUE	166.693	283.078	302.265	176.44	199.744	163.444	0.46579	0.035958	0.07115	FALSE	176.44	199.744	163.444	166.693	283.078	302.265	-0.46579	0.035958	0.07115	FALSE	protein_coding	F-box_and_leucine-rich_repeat_protein_15
ENSG00000146828	SLC12A9	chr7	+	100424442	100464631	4462	1043	959	903	500	586	586	851	1194	1174	671	777	732	12.6077	12.0178	10.5504	6.94798	7.94805	8.06149	11.2253	13.7203	13.5862	8.14462	9.56271	9.45295	12.8439	7.65251	9.05343	11.7253	710.218	829.28	823.763	934.099	904.657	790.115	-0.15255	0.15435	0.24234	FALSE	516.933	584.944	587.226	636.874	744.051	735.088	-0.32001	0.0070479	0.019142	TRUE	897.377	1104.29	1085.74	1056.22	1015.43	894.049	0.058771	0.55702	0.6805	FALSE	813.004	1006.08	993.913	726.735	852.697	847.122	0.2128	0.052886	0.099684	FALSE	726.735	852.697	847.122	813.004	1006.08	993.913	-0.2128	0.052886	0.099684	FALSE	574.802	647.984	653.607	807.259	997.886	984.02	-0.56819	8.1696e-07	3.1618e-06	TRUE	807.259	997.886	984.02	574.802	647.984	653.607	0.56819	8.1696e-07	3.1618e-06	TRUE	protein_coding	solute_carrier_family_12_(potassium/chloride_transporters)_member_9
ENSG00000264488	RP11-605F20.1	chr17	+	38959996	38965548	265	0	0	0	0	0	0	0	0	0	0	0	0	0	0	0	0	0	0	0	0	0	0	0	0	0	0	0	0	0	0	0	0	0	0	NA	NA	NA	NA	0	0	0	0	0	0	NA	NA	NA	NA	0	0	0	0	0	0	NA	NA	NA	NA	0	0	0	0	0	0	NA	NA	NA	NA	0	0	0	0	0	0	NA	NA	NA	NA	0	0	0	0	0	0	NA	NA	NA	NA	0	0	0	0	0	0	NA	NA	NA	NA	lincRNA	-
ENSG00000264486	CTD-2008P7.3	chr17	+	26583464	26592577	776	0	0	0	0	0	0	0	0	0	0	0	0	0	0	0	0	0	0	0	0	0	0	0	0	0	0	0	0	0	0	0	0	0	0	NA	NA	NA	NA	0	0	0	0	0	0	NA	NA	NA	NA	0	0	0	0	0	0	NA	NA	NA	NA	0	0	0	0	0	0	NA	NA	NA	NA	0	0	0	0	0	0	NA	NA	NA	NA	0	0	0	0	0	0	NA	NA	NA	NA	0	0	0	0	0	0	NA	NA	NA	NA	lincRNA	-
ENSG00000110697	PITPNM1	chr11	-	67259239	67273734	4225	822	899	947	1030	1209	1010	1528	1626	1525	2100	1954	1737	10.4937	11.8979	11.6852	15.1157	17.3178	14.6738	21.286	19.7325	18.6382	26.9197	25.3973	23.6897	19.8855	15.7024	25.3356	11.3589	2222.74	2085.47	1954.75	736.174	848.057	828.615	1.3703	9.0628e-60	2.3882e-58	TRUE	1064.88	1206.82	1012.11	1993.2	1871.14	1744.33	-0.7662	5.4278e-18	6.7041e-17	TRUE	1611.27	1503.83	1410.35	832.418	951.9	937.613	0.72825	1.4979e-17	1.3898e-16	TRUE	1459.78	1370.08	1291.07	2274.43	2144.36	2010.18	-0.6402	3.9316e-17	2.8335e-16	TRUE	2274.43	2144.36	2010.18	1459.78	1370.08	1291.07	0.6402	3.9316e-17	2.8335e-16	TRUE	1184.09	1336.88	1126.52	1449.46	1358.93	1278.22	-0.1627	0.076434	0.13672	FALSE	1449.46	1358.93	1278.22	1184.09	1336.88	1126.52	0.1627	0.076434	0.13672	FALSE	protein_coding	phosphatidylinositol_transfer_protein_membrane-associated_1
ENSG00000110696	C11orf58	chr11	+	16634679	16778428	4258	2586	2369	2661	677	712	694	2756	3162	3225	1463	1583	1539	32.757	31.1098	32.5799	9.85828	10.1197	10.0046	38.0952	38.0754	39.1096	18.6087	20.4157	20.8266	38.4268	9.9942	19.9504	32.1489	1548.51	1689.51	1731.93	2315.99	2234.76	2328.35	-0.46801	3.7582e-12	2.1805e-11	TRUE	699.927	710.717	695.452	1388.59	1515.87	1545.49	-1.0703	4.9306e-33	1.1858e-31	TRUE	2906.2	2924.42	2982.54	2618.78	2508.4	2634.62	0.18275	0.0006711	0.0019647	TRUE	2632.95	2664.33	2730.3	1584.52	1737.22	1781.04	0.6524	5.8421e-23	5.2987e-22	TRUE	1584.52	1737.22	1781.04	2632.95	2664.33	2730.3	-0.6524	5.8421e-23	5.2987e-22	TRUE	778.282	787.312	774.067	2614.34	2642.64	2703.12	-1.7612	2.7351e-127	2.1028e-125	TRUE	2614.34	2642.64	2703.12	778.282	787.312	774.067	1.7612	2.7351e-127	2.1028e-125	TRUE	protein_coding	chromosome_11_open_reading_frame_58
ENSG00000110693	SOX6	chr11	-	15987995	16761138	8925	327	335	324	77	109	103	343	539	504	208	99	154	1.97616	2.09881	1.89255	0.534934	0.739113	0.708396	2.26195	3.09648	2.91596	1.26221	0.609139	0.994256	2.75813	0.660814	0.955203	1.98917	220.157	105.661	173.305	292.857	316.017	283.497	-0.8107	0.00028232	0.00080891	TRUE	79.6076	108.804	103.216	197.421	94.8019	154.65	-0.56351	0.041726	0.091415	FALSE	361.693	498.502	466.109	331.145	354.712	320.788	0.39236	0.0064827	0.015804	TRUE	327.686	454.167	426.688	225.277	108.645	178.22	1.2039	2.3452e-08	1.0088e-07	TRUE	225.277	108.645	178.22	327.686	454.167	426.688	-1.2039	2.3452e-08	1.0088e-07	TRUE	88.5195	120.529	114.883	325.37	450.469	422.441	-1.8454	7.8084e-21	7.0232e-20	TRUE	325.37	450.469	422.441	88.5195	120.529	114.883	1.8454	7.8084e-21	7.0232e-20	TRUE	protein_coding	SRY_(sex_determining_region_Y)-box_6
ENSG00000048991	R3HDM1	chr2	+	136289025	136482840	4648	397	489	343	385	394	410	395	394	432	432	334	264	4.60687	5.88275	3.84715	5.13585	5.13006	5.41458	5.00182	4.34629	4.7993	5.03379	3.94612	3.27283	4.7158	5.22683	4.08425	4.77892	457.249	356.473	297.095	355.549	461.29	300.121	-0.0063746	0.97267	0.98342	FALSE	398.038	393.29	410.858	410.029	319.837	265.114	0.26427	0.11414	0.21009	FALSE	416.527	364.397	399.522	402.032	517.774	339.6	-0.091	0.54983	0.67416	FALSE	377.364	331.988	365.733	467.883	366.539	305.519	-0.084494	0.60392	0.71505	FALSE	467.883	366.539	305.519	377.364	331.988	365.733	0.084494	0.60392	0.71505	FALSE	442.598	435.675	457.302	374.697	329.286	362.092	0.32244	0.016874	0.036389	TRUE	374.697	329.286	362.092	442.598	435.675	457.302	-0.32244	0.016874	0.036389	TRUE	protein_coding	R3H_domain_containing_1
ENSG00000111530	CAND1	chr12	+	67663061	67713731	11251	3166	2844	3051	2541	2560	2477	3051	3291	3082	1716	1753	1435	15.1775	14.1344	14.1372	14.0033	13.7702	13.5139	15.9606	14.9977	14.1449	8.26045	8.55619	7.34931	15.0344	13.7625	8.05532	14.483	1816.3	1870.95	1614.89	2835.43	2682.84	2669.59	-0.62466	8.1234e-20	7.087e-19	TRUE	2627.05	2555.39	2482.18	1628.73	1678.66	1441.05	0.6866	1.0457e-20	1.5094e-19	TRUE	3217.27	3043.73	2850.29	3206.13	3011.35	3020.76	-0.020414	0.72965	0.81967	FALSE	2914.78	2773.03	2609.23	1858.53	1923.78	1660.68	0.60567	3.6451e-17	2.6313e-16	TRUE	1858.53	1923.78	1660.68	2914.78	2773.03	2609.23	-0.60567	3.6451e-17	2.6313e-16	TRUE	2921.14	2830.78	2762.77	2894.18	2750.45	2583.26	0.049613	0.44457	0.56524	FALSE	2894.18	2750.45	2583.26	2921.14	2830.78	2762.77	-0.049613	0.44457	0.56524	FALSE	protein_coding	cullin-associated_and_neddylation-dissociated_1
ENSG00000101150	TPD52L2	chr20	+	62496643	62522898	2362	4522	4301	4856	4004	3717	3511	2730	2808	3119	4972	5373	4953	103.26	101.819	107.179	105.107	95.2369	91.2427	68.0268	60.9545	68.186	114.006	124.918	120.83	65.7224	97.1956	119.918	104.086	5262.6	5734.52	5573.9	4049.85	4057.28	4248.95	0.42269	7.2962e-19	6.0709e-18	TRUE	4139.6	3710.3	3518.35	4719.13	5145.16	4973.89	-0.3829	8.8043e-10	6.1184e-09	TRUE	2878.78	2597.02	2884.51	4579.31	4554.08	4807.87	-0.73613	2.1789e-40	4.6208e-39	TRUE	2608.11	2366.05	2640.56	5384.98	5896.45	5731.96	-1.1577	3.1924e-88	1.2303e-86	TRUE	5384.98	5896.45	5731.96	2608.11	2366.05	2640.56	1.1577	3.1924e-88	1.2303e-86	TRUE	4603.02	4110.16	3916.07	2589.68	2346.79	2614.27	0.74004	3.2936e-25	3.5234e-24	TRUE	2589.68	2346.79	2614.27	4603.02	4110.16	3916.07	-0.74004	3.2936e-25	3.5234e-24	TRUE	protein_coding	tumor_protein_D52-like_2
ENSG00000234678	RP11-465N4.4	chr1	-	201969222	201979481	788	2	0	0	0	4	0	2	0	4	0	0	0	0.136894	0	0	0	0.307203	0	0.149383	0	0.262116	0	0	0	0.137166	0.102401	0	0.0456315	0	0	0	1.79118	0	0	-0.14414	0.68363	NA	NA	0	3.99279	0	0	0	0	0.1775	0.44704	NA	NA	2.10899	0	3.69927	2.02535	0	0	0.23144	0.55435	NA	NA	1.9107	0	3.38642	0	0	0	0.44828	0.31828	NA	NA	0	0	0	1.9107	0	3.38642	-0.44828	0.31828	NA	NA	0	4.4231	0	1.8972	0	3.35271	-0.057732	0.91952	0.94859	FALSE	1.8972	0	3.35271	0	4.4231	0	0.057732	0.91952	0.94859	FALSE	antisense	-
ENSG00000237870	AC073130.1	chr7	-	115915660	115926788	1958	22	8	11	2	1	3	3	4	6	12	2	5	0.606027	0.228462	0.292881	0.0633338	0.0309086	0.0940494	0.090179	0.104746	0.158233	0.33193	0.0560928	0.147144	0.117719	0.0627639	0.178389	0.37579	12.7014	2.13457	5.6268	19.7029	7.54667	9.62488	-0.54176	0.36924	0.49191	FALSE	2.06773	0.998197	3.00628	11.3897	1.91519	5.02109	-0.52455	0.26715	0.41063	FALSE	3.16349	3.69946	5.54891	22.2788	8.47075	10.891	-1.0336	0.046786	0.092902	FALSE	2.86606	3.37044	5.07962	12.9967	2.19484	5.78635	-0.49761	0.43877	0.56293	FALSE	12.9967	2.19484	5.78635	2.86606	3.37044	5.07962	0.49761	0.43877	0.56293	FALSE	2.29921	1.10577	3.34611	2.8458	3.343	5.02906	-0.33358	0.61743	0.72119	FALSE	2.8458	3.343	5.02906	2.29921	1.10577	3.34611	0.33358	0.61743	0.72119	FALSE	processed_transcript	-
ENSG00000170035	UBE2E3	chr2	+	181831975	181941312	1570	1905	1747	1830	2221	2345	2305	1604	1863	1965	1762	1752	1777	65.4451	62.2201	60.7663	87.7136	90.3932	90.1195	60.1315	60.8417	64.6283	60.7833	61.2808	65.2189	61.8672	89.4087	62.4277	62.8105	1864.98	1869.88	1999.76	1706.1	1648	1601.23	0.20993	0.0021099	0.0053051	TRUE	2296.21	2340.77	2309.82	1672.39	1677.71	1784.5	0.43438	5.0562e-11	3.8983e-10	TRUE	1691.41	1723.02	1817.27	1929.14	1849.8	1811.86	-0.095044	0.14755	0.24456	FALSE	1532.38	1569.78	1663.58	1908.36	1922.68	2056.47	-0.30352	1.579e-05	5.2824e-05	TRUE	1908.36	1922.68	2056.47	1532.38	1569.78	1663.58	0.30352	1.579e-05	5.2824e-05	TRUE	2553.27	2593.04	2570.93	1521.56	1557	1647.02	0.70549	9.9922e-26	1.09e-24	TRUE	1521.56	1557	1647.02	2553.27	2593.04	2570.93	-0.70549	9.9922e-26	1.09e-24	TRUE	protein_coding	ubiquitin-conjugating_enzyme_E2E_3
ENSG00000234670	OR6C64P	chr12	+	55916377	55917201	825	0	0	0	0	0	0	0	0	0	0	0	0	0	0	0	0	0	0	0	0	0	0	0	0	0	0	0	0	0	0	0	0	0	0	NA	NA	NA	NA	0	0	0	0	0	0	NA	NA	NA	NA	0	0	0	0	0	0	NA	NA	NA	NA	0	0	0	0	0	0	NA	NA	NA	NA	0	0	0	0	0	0	NA	NA	NA	NA	0	0	0	0	0	0	NA	NA	NA	NA	0	0	0	0	0	0	NA	NA	NA	NA	pseudogene	olfactory_receptor_family_6_subfamily_C_member_64_pseudogene
ENSG00000234671	RP11-1217F2.13	chr7	+	57264345	57265479	1135	0	0	0	0	0	0	0	0	0	0	0	0	0	0	0	0	0	0	0	0	0	0	0	0	0	0	0	0	0	0	0	0	0	0	NA	NA	NA	NA	0	0	0	0	0	0	NA	NA	NA	NA	0	0	0	0	0	0	NA	NA	NA	NA	0	0	0	0	0	0	NA	NA	NA	NA	0	0	0	0	0	0	NA	NA	NA	NA	0	0	0	0	0	0	NA	NA	NA	NA	0	0	0	0	0	0	NA	NA	NA	NA	pseudogene	-
ENSG00000234675	RP11-242F11.2	chr6	-	148338558	148342110	446	0	0	0	0	0	0	0	0	0	0	0	0	0	0	0	0	0	0	0	0	0	0	0	0	0	0	0	0	0	0	0	0	0	0	NA	NA	NA	NA	0	0	0	0	0	0	NA	NA	NA	NA	0	0	0	0	0	0	NA	NA	NA	NA	0	0	0	0	0	0	NA	NA	NA	NA	0	0	0	0	0	0	NA	NA	NA	NA	0	0	0	0	0	0	NA	NA	NA	NA	0	0	0	0	0	0	NA	NA	NA	NA	lincRNA	-
ENSG00000234676	RP11-337A23.3	chr9	-	26955778	26956293	405	0	0	0	0	1	0	0	0	0	0	0	0	0	0	0	0	0.14943	0	0	0	0	0	0	0	0	0.0498099	0	0	0	0	0	0	0	0	NA	NA	NA	NA	0	0.998197	0	0	0	0	0.057528	0.80226	NA	NA	0	0	0	0	0	0	NA	NA	NA	NA	0	0	0	0	0	0	NA	NA	NA	NA	0	0	0	0	0	0	NA	NA	NA	NA	0	1.10577	0	0	0	0	0.12922	0.74517	NA	NA	0	0	0	0	1.10577	0	-0.12922	0.74517	NA	NA	antisense	-
ENSG00000234677	RP11-285A18.2	chr10	-	125673090	125691113	389	0	0	0	0	0	0	0	0	0	0	0	0	0	0	0	0	0	0	0	0	0	0	0	0	0	0	0	0	0	0	0	0	0	0	NA	NA	NA	NA	0	0	0	0	0	0	NA	NA	NA	NA	0	0	0	0	0	0	NA	NA	NA	NA	0	0	0	0	0	0	NA	NA	NA	NA	0	0	0	0	0	0	NA	NA	NA	NA	0	0	0	0	0	0	NA	NA	NA	NA	0	0	0	0	0	0	NA	NA	NA	NA	sense_intronic	-
ENSG00000230958	AC093166.4	chr2	+	112623375	112623982	303	0	0	0	0	0	0	0	0	0	0	0	0	0	0	0	0	0	0	0	0	0	0	0	0	0	0	0	0	0	0	0	0	0	0	NA	NA	NA	NA	0	0	0	0	0	0	NA	NA	NA	NA	0	0	0	0	0	0	NA	NA	NA	NA	0	0	0	0	0	0	NA	NA	NA	NA	0	0	0	0	0	0	NA	NA	NA	NA	0	0	0	0	0	0	NA	NA	NA	NA	0	0	0	0	0	0	NA	NA	NA	NA	pseudogene	-
ENSG00000230951	RP11-573D15.6	chr3	+	186490378	186491265	888	0	0	0	0	0	0	1	0	0	0	0	0	0	0	0	0	0	0	0.0662802	0	0	0	0	0	0.0220934	0	0	0	0	0	0	0	0	0	NA	NA	NA	NA	0	0	0	0	0	0	NA	NA	NA	NA	1.0545	0	0	0	0	0	0.056059	0.8286	NA	NA	0.955352	0	0	0	0	0	0.057115	0.87845	NA	NA	0	0	0	0.955352	0	0	-0.057115	0.87845	NA	NA	0	0	0	0.948601	0	0	-0.058199	0.88362	NA	NA	0.948601	0	0	0	0	0	0.058199	0.88362	NA	NA	pseudogene	-
ENSG00000230950	MTND2P21	chr2	+	117782653	117783694	1042	0	0	0	0	0	0	0	0	0	0	0	0	0	0	0	0	0	0	0	0	0	0	0	0	0	0	0	0	0	0	0	0	0	0	NA	NA	NA	NA	0	0	0	0	0	0	NA	NA	NA	NA	0	0	0	0	0	0	NA	NA	NA	NA	0	0	0	0	0	0	NA	NA	NA	NA	0	0	0	0	0	0	NA	NA	NA	NA	0	0	0	0	0	0	NA	NA	NA	NA	0	0	0	0	0	0	NA	NA	NA	NA	pseudogene	MT-ND2_pseudogene_21
ENSG00000230953	RP4-631H13.6	chr1	+	53386094	53386268	175	10	11	4	8	0	0	0	1	0	0	0	0	3.08208	3.51473	1.19161	2.83446	0	0	0	0.292988	0	0	0	0	0.0976628	0.944819	0	2.59614	0	0	0	8.95588	10.3767	3.49996	-1.5678	0.010321	0.02277	TRUE	8.27092	0	0	0	0	0	0.2951	0.30929	NA	NA	0	0.924865	0	10.1267	11.6473	3.96035	-1.4173	0.006381	0.015586	TRUE	0	0.84261	0	0	0	0	0.057115	0.87845	NA	NA	0	0	0	0	0.84261	0	-0.057115	0.87845	NA	NA	9.19683	0	0	0	0.83575	0	0.59137	0.28257	0.3984	FALSE	0	0.83575	0	9.19683	0	0	-0.59137	0.28257	0.3984	FALSE	pseudogene	-
ENSG00000230952	AC099344.2	chr2	-	11497641	11505762	1061	0	0	0	0	0	8	0	0	0	0	0	0	0	0	0	0	0	0.46283	0	0	0	0	0	0	0	0.154277	0	0	0	0	0	0	0	0	NA	NA	NA	NA	0	0	8.01674	0	0	0	0.28798	0.31624	NA	NA	0	0	0	0	0	0	NA	NA	NA	NA	0	0	0	0	0	0	NA	NA	NA	NA	0	0	0	0	0	0	NA	NA	NA	NA	0	0	8.92296	0	0	0	0.61487	0.22989	0.33845	FALSE	0	0	0	0	0	8.92296	-0.61487	0.22989	0.33845	FALSE	lincRNA	-
ENSG00000230955	RP11-109P14.10	chr1	+	38326369	38327252	481	0	0	0	0	0	0	0	0	0	0	0	0	0	0	0	0	0	0	0	0	0	0	0	0	0	0	0	0	0	0	0	0	0	0	NA	NA	NA	NA	0	0	0	0	0	0	NA	NA	NA	NA	0	0	0	0	0	0	NA	NA	NA	NA	0	0	0	0	0	0	NA	NA	NA	NA	0	0	0	0	0	0	NA	NA	NA	NA	0	0	0	0	0	0	NA	NA	NA	NA	0	0	0	0	0	0	NA	NA	NA	NA	antisense	-
ENSG00000230956	RP3-452M16.1	chrX	-	87351394	87352226	833	0	0	0	0	0	0	0	0	0	0	0	0	0	0	0	0	0	0	0	0	0	0	0	0	0	0	0	0	0	0	0	0	0	0	NA	NA	NA	NA	0	0	0	0	0	0	NA	NA	NA	NA	0	0	0	0	0	0	NA	NA	NA	NA	0	0	0	0	0	0	NA	NA	NA	NA	0	0	0	0	0	0	NA	NA	NA	NA	0	0	0	0	0	0	NA	NA	NA	NA	0	0	0	0	0	0	NA	NA	NA	NA	pseudogene	-
ENSG00000181039	ANKRD34A	chr1	+	145470508	145475646	3611	166	195	170	236	239	229	81	110	110	328	283	313	2.47949	3.01957	2.45433	4.05231	4.00556	3.89274	1.32025	1.5619	1.57299	4.91954	4.30377	4.99462	1.48504	3.98353	4.73931	2.65113	347.171	302.042	352.237	148.668	183.95	148.748	1.036	6.2763e-09	2.894e-08	TRUE	243.992	238.569	229.479	311.318	270.999	314.32	-0.32302	0.051367	0.10904	FALSE	85.4143	101.735	101.73	168.104	206.474	168.315	-0.87016	3.7924e-05	0.00013322	TRUE	77.3835	92.6871	93.1264	355.244	310.57	362.226	-1.9211	1.1966e-24	1.1503e-23	TRUE	355.244	310.57	362.226	77.3835	92.6871	93.1264	1.9211	1.1966e-24	1.1503e-23	TRUE	271.307	264.28	255.42	76.8367	91.9325	92.1994	1.5603	1.3301e-14	8.7079e-14	TRUE	76.8367	91.9325	92.1994	271.307	264.28	255.42	-1.5603	1.3301e-14	8.7079e-14	TRUE	protein_coding	ankyrin_repeat_domain_34A
ENSG00000181038	METTL23	chr17	+	74722912	74730018	1184	143	134	181	202	204	128	162	185	244	137	143	220	6.51428	6.32835	7.96963	10.5783	10.4273	6.63599	8.05305	8.0114	10.6414	6.26681	6.63245	10.7067	8.90194	9.21387	7.86866	6.93742	145.007	152.622	247.579	128.069	126.407	158.373	0.38368	0.1161	0.19177	FALSE	208.841	203.632	128.268	130.032	136.936	220.928	0.13895	0.58086	0.71457	FALSE	170.829	171.1	225.656	144.812	141.885	179.206	0.27463	0.16966	0.27393	FALSE	154.767	155.883	206.571	148.379	156.931	254.599	-0.10842	0.64319	0.74735	FALSE	148.379	156.931	254.599	154.767	155.883	206.571	0.10842	0.64319	0.74735	FALSE	232.22	225.578	142.767	153.673	154.614	204.515	0.22014	0.33398	0.45457	FALSE	153.673	154.614	204.515	232.22	225.578	142.767	-0.22014	0.33398	0.45457	FALSE	protein_coding	methyltransferase_like_23
ENSG00000167822	OR8J3	chr11	-	55904247	55905194	948	0	0	0	3	0	0	0	0	0	0	0	0	0	0	0	0.196214	0	0	0	0	0	0	0	0	0	0.0654048	0	0	0	0	0	0	0	0	NA	NA	NA	NA	3.1016	0	0	0	0	0	0.16619	0.47004	NA	NA	0	0	0	0	0	0	NA	NA	NA	NA	0	0	0	0	0	0	NA	NA	NA	NA	0	0	0	0	0	0	NA	NA	NA	NA	3.44881	0	0	0	0	0	0.31136	0.43474	NA	NA	0	0	0	3.44881	0	0	-0.31136	0.43474	NA	NA	protein_coding	olfactory_receptor_family_8_subfamily_J_member_3
ENSG00000181031	RPH3AL	chr17	-	62293	236045	2809	31	15	25	0	19	5	30	35	24	26	26	10	0.59524	0.298591	0.46398	0	0.409349	0.109261	0.628589	0.638859	0.441184	0.501302	0.50829	0.205132	0.569544	0.17287	0.404908	0.452604	27.5196	27.7494	11.2536	27.7632	14.15	21.8747	0.049668	0.92035	0.948	FALSE	0	18.9658	5.01046	24.6777	24.8975	10.0422	-0.67289	0.17663	0.29917	FALSE	31.6349	32.3703	22.1956	31.3929	15.8826	24.7522	0.20966	0.60853	0.72475	FALSE	28.6606	29.4913	20.3185	28.1596	28.533	11.5727	0.16646	0.72306	0.80977	FALSE	28.1596	28.533	11.5727	28.6606	29.4913	20.3185	-0.16646	0.72306	0.80977	FALSE	0	21.0097	5.57685	28.458	29.2513	20.1162	-1.1084	0.065313	0.11968	FALSE	28.458	29.2513	20.1162	0	21.0097	5.57685	1.1084	0.065313	0.11968	FALSE	protein_coding	rabphilin_3A-like_(without_C2_domains)
ENSG00000181036	FCRL6	chr1	+	159770301	159786041	1997	0	0	0	0	0	0	0	0	0	0	0	0	0	0	0	0	0	0	0	0	0	0	0	0	0	0	0	0	0	0	0	0	0	0	NA	NA	NA	NA	0	0	0	0	0	0	NA	NA	NA	NA	0	0	0	0	0	0	NA	NA	NA	NA	0	0	0	0	0	0	NA	NA	NA	NA	0	0	0	0	0	0	NA	NA	NA	NA	0	0	0	0	0	0	NA	NA	NA	NA	0	0	0	0	0	0	NA	NA	NA	NA	protein_coding	Fc_receptor-like_6
ENSG00000181035	SLC25A42	chr19	+	19174808	19223697	3120	467	393	426	300	253	218	175	214	206	312	304	342	8.07317	7.04329	7.11813	5.9619	4.90748	4.28893	3.30127	3.5168	3.40936	5.41599	5.35068	6.31622	3.40914	5.05277	5.6943	7.41153	330.235	324.455	384.873	418.24	370.73	372.746	-0.15877	0.27614	0.39068	FALSE	310.16	252.544	218.456	296.132	291.109	343.443	-0.24449	0.16848	0.28852	FALSE	184.537	197.921	190.513	472.919	416.125	421.777	-1.1711	3.6737e-16	3.15e-15	TRUE	167.187	180.319	174.4	337.915	333.616	395.786	-1.0143	5.6665e-10	2.759e-09	TRUE	337.915	333.616	395.786	167.187	180.319	174.4	1.0143	5.6665e-10	2.759e-09	TRUE	344.881	279.761	243.151	166.005	178.851	172.664	0.72997	0.00010021	0.00030973	TRUE	166.005	178.851	172.664	344.881	279.761	243.151	-0.72997	0.00010021	0.00030973	TRUE	protein_coding	solute_carrier_family_25_member_42
ENSG00000143373	ZNF687	chr1	+	151254094	151264656	5378	640	523	534	450	519	535	598	767	666	838	693	749	6.41861	5.43774	5.17644	5.18812	5.84035	6.10633	6.54451	7.31245	6.3946	8.4392	7.07623	8.02504	6.75052	5.7116	7.84682	5.6776	886.979	739.628	842.894	573.177	493.363	467.244	0.68078	1.371e-08	6.1736e-08	TRUE	465.239	518.064	536.119	795.381	663.613	752.16	-0.53293	1.068e-05	4.7751e-05	TRUE	630.589	709.371	615.929	648.112	553.775	528.707	0.1748	0.12728	0.21662	FALSE	571.3	646.282	563.838	907.606	760.513	866.796	-0.50475	4.8999e-06	1.7311e-05	TRUE	907.606	760.513	866.796	571.3	646.282	563.838	0.50475	4.8999e-06	1.7311e-05	TRUE	517.322	573.897	596.723	567.263	641.02	558.226	-0.065201	0.58903	0.69649	FALSE	567.263	641.02	558.226	517.322	573.897	596.723	0.065201	0.58903	0.69649	FALSE	protein_coding	zinc_finger_protein_687
ENSG00000168116	KIAA1586	chr6	+	56911347	56920023	2933	162	175	181	155	166	145	94	110	124	82	102	62	2.9791	3.33629	3.2172	3.27671	3.42522	3.03461	1.88631	1.92295	2.18308	1.51419	1.90976	1.21805	1.99745	3.24551	1.54733	3.17753	86.7927	108.863	69.7723	145.085	165.083	158.373	-0.78498	0.0016088	0.0041162	TRUE	160.249	165.701	145.303	77.8296	97.6746	62.2615	0.91845	0.00025936	0.00094062	TRUE	99.1228	101.735	114.678	164.053	185.298	179.206	-0.71466	0.00045139	0.0013593	TRUE	89.8031	92.6871	104.979	88.8111	111.937	71.7508	0.073175	0.7863	0.85716	FALSE	88.8111	111.937	71.7508	89.8031	92.6871	104.979	-0.073175	0.7863	0.85716	FALSE	178.189	183.559	161.729	89.1685	91.9325	103.934	0.851	0.00014233	0.00043059	TRUE	89.1685	91.9325	103.934	178.189	183.559	161.729	-0.851	0.00014233	0.00043059	TRUE	protein_coding	KIAA1586
ENSG00000143376	SNX27	chr1	+	151584541	151671567	7197	580	630	608	480	436	448	524	543	507	447	517	421	4.34669	4.89471	4.40416	4.13531	3.66629	3.82097	4.28526	3.86845	3.63761	3.36383	3.94483	3.37067	3.93044	3.87419	3.55978	4.54852	473.126	551.786	473.776	519.441	594.3	531.994	-0.13312	0.28941	0.40565	FALSE	496.255	435.214	448.937	424.266	495.076	422.776	0.039452	0.77114	0.85628	FALSE	552.557	502.202	468.883	587.351	667.071	601.973	-0.28244	0.012889	0.029473	TRUE	500.604	457.537	429.228	484.129	567.367	487.211	-0.14885	0.24349	0.35753	FALSE	484.129	567.367	487.211	500.604	457.537	429.228	0.14885	0.24349	0.35753	FALSE	551.81	482.118	499.686	497.067	453.812	424.956	0.15572	0.22696	0.33511	FALSE	497.067	453.812	424.956	551.81	482.118	499.686	-0.15572	0.22696	0.33511	FALSE	protein_coding	sorting_nexin_family_member_27
ENSG00000143374	TARS2	chr1	+	150459887	150480078	2729	357	319	398	301	324	308	476	584	536	420	404	394	7.0558	6.53619	7.6031	6.83882	7.18512	6.92779	10.266	10.9723	10.1419	8.33534	8.12957	8.31914	10.4601	6.98391	8.26135	7.06503	444.548	431.183	443.391	319.725	300.923	348.246	0.4392	0.0014717	0.0037928	TRUE	311.193	323.416	308.644	398.64	386.868	395.662	-0.3177	0.025442	0.059544	FALSE	501.941	540.121	495.703	361.525	337.771	394.055	0.48501	8.3354e-05	0.00028048	TRUE	454.747	492.084	453.78	454.886	443.358	455.965	0.048508	0.69083	0.78437	FALSE	454.886	443.358	455.965	454.747	492.084	453.78	-0.048508	0.69083	0.78437	FALSE	346.031	358.271	343.534	451.534	488.078	449.263	-0.40264	0.0024744	0.0062567	TRUE	451.534	488.078	449.263	346.031	358.271	343.534	0.40264	0.0024744	0.0062567	TRUE	protein_coding	threonyl-tRNA_synthetase_2_mitochondrial_(putative)
ENSG00000143375	CGN	chr1	+	151482986	151511168	5091	13	15	9	25	25	33	8	3	8	7	0	5	0.137728	0.16475	0.0921617	0.304477	0.297187	0.397886	0.0924877	0.0302139	0.0811422	0.0744685	0	0.0565917	0.0679479	0.333183	0.0436867	0.131547	7.40913	0	5.6268	11.6426	14.15	7.87491	-0.78322	0.20706	0.3089	FALSE	25.8466	24.9549	33.069	6.64399	0	5.02109	1.6613	0.00064556	0.0021743	TRUE	8.43598	2.77459	7.39855	13.1648	15.8826	8.91079	-0.63925	0.21458	0.33109	FALSE	7.64281	2.52783	6.77283	7.58143	0	5.78635	0.17304	0.78926	0.8591	FALSE	7.58143	0	5.78635	7.64281	2.52783	6.77283	-0.17304	0.78926	0.8591	FALSE	28.7401	27.6444	36.8072	7.58881	2.50725	6.70541	1.9719	0.0002321	0.00068303	TRUE	7.58881	2.50725	6.70541	28.7401	27.6444	36.8072	-1.9719	0.0002321	0.00068303	TRUE	protein_coding	cingulin
ENSG00000143379	SETDB1	chr1	+	150898739	150937213	4437	259	297	304	230	172	213	352	355	336	345	282	276	3.14842	3.74287	3.57187	3.21408	2.34602	2.94671	4.66928	4.1023	3.9103	4.21122	3.49019	3.58431	4.22729	2.8356	3.76191	3.48772	365.164	300.974	310.599	231.957	280.17	265.997	0.32283	0.049558	0.092577	FALSE	237.789	171.69	213.446	327.454	270.042	277.164	-0.47266	0.010913	0.028273	TRUE	371.183	328.327	310.739	262.283	314.476	300.987	0.19798	0.17847	0.28572	FALSE	336.284	299.126	284.459	373.656	309.473	319.407	-0.12368	0.41986	0.54466	FALSE	373.656	309.473	319.407	336.284	299.126	284.459	0.12368	0.41986	0.54466	FALSE	264.409	190.193	237.574	333.908	296.691	281.627	-0.39096	0.027544	0.056248	FALSE	333.908	296.691	281.627	264.409	190.193	237.574	0.39096	0.027544	0.056248	FALSE	protein_coding	SET_domain_bifurcated_1
ENSG00000168118	RAB4A	chr1	+	229406822	229441641	2966	401	320	353	585	575	552	458	524	557	378	355	294	7.29214	6.03276	6.20461	12.2293	11.7325	11.4239	9.08848	9.05834	9.69714	6.90237	6.57275	5.71166	9.28132	11.7952	6.39559	6.50984	400.093	378.886	330.856	359.131	301.867	308.871	0.1919	0.20763	0.30962	FALSE	604.811	573.964	553.155	358.776	339.946	295.24	0.78546	6.005e-09	3.8691e-08	TRUE	482.96	484.629	515.124	406.082	338.83	349.501	0.43183	0.00060981	0.0017973	TRUE	437.551	441.528	471.558	409.397	389.585	340.237	0.24253	0.069116	0.12568	FALSE	409.397	389.585	340.237	437.551	441.528	471.558	-0.24253	0.069116	0.12568	FALSE	672.519	635.82	615.685	434.459	437.933	466.864	0.51824	9.7635e-06	3.4046e-05	TRUE	434.459	437.933	466.864	672.519	635.82	615.685	-0.51824	9.7635e-06	3.4046e-05	TRUE	protein_coding	RAB4A_member_RAS_oncogene_family
ENSG00000171940	ZNF217	chr20	-	52183604	52226446	5796	486	500	501	331	374	334	966	1040	1096	709	750	710	4.52262	4.82369	4.5063	3.54093	3.90513	3.53725	9.80948	9.20012	9.76432	6.62515	7.10596	7.05856	9.5913	3.6611	6.92989	4.61754	750.439	800.464	799.005	435.256	471.667	438.37	0.7987	3.888e-13	2.3998e-12	TRUE	342.209	373.326	334.699	672.941	718.196	712.995	-0.98689	8.7959e-16	9.605e-15	TRUE	1018.64	961.86	1013.6	492.16	529.422	496.034	0.97254	1.3361e-24	1.6996e-23	TRUE	922.87	876.314	927.878	767.891	823.066	821.662	0.17586	0.05756	0.10729	FALSE	767.891	823.066	821.662	922.87	876.314	927.878	-0.17586	0.05756	0.10729	FALSE	380.519	413.56	372.534	916.348	869.18	918.642	-1.2041	3.5514e-27	4.0831e-26	TRUE	916.348	869.18	918.642	380.519	413.56	372.534	1.2041	3.5514e-27	4.0831e-26	TRUE	protein_coding	zinc_finger_protein_217
ENSG00000231376	HMGN2P16	chr9	+	15588353	15588613	261	0	0	0	0	0	0	0	0	0	0	0	0	0	0	0	0	0	0	0	0	0	0	0	0	0	0	0	0	0	0	0	0	0	0	NA	NA	NA	NA	0	0	0	0	0	0	NA	NA	NA	NA	0	0	0	0	0	0	NA	NA	NA	NA	0	0	0	0	0	0	NA	NA	NA	NA	0	0	0	0	0	0	NA	NA	NA	NA	0	0	0	0	0	0	NA	NA	NA	NA	0	0	0	0	0	0	NA	NA	NA	NA	pseudogene	high_mobility_group_nucleosomal_binding_domain_2_pseudogene_16
ENSG00000171942	OR10H2	chr19	+	15838834	15839862	1029	0	0	0	0	0	0	0	0	0	0	0	0	0	0	0	0	0	0	0	0	0	0	0	0	0	0	0	0	0	0	0	0	0	0	NA	NA	NA	NA	0	0	0	0	0	0	NA	NA	NA	NA	0	0	0	0	0	0	NA	NA	NA	NA	0	0	0	0	0	0	NA	NA	NA	NA	0	0	0	0	0	0	NA	NA	NA	NA	0	0	0	0	0	0	NA	NA	NA	NA	0	0	0	0	0	0	NA	NA	NA	NA	protein_coding	olfactory_receptor_family_10_subfamily_H_member_2
ENSG00000171943	SRGAP2C	chr1	+	121107124	121129949	969	50	32	47	19	53	27	53	36	31	32	16	14	2.78309	1.84656	2.52863	1.21576	3.31013	1.71036	3.21921	1.90488	1.65195	1.78856	0.906746	0.832511	2.25868	2.07875	1.17594	2.3861	33.8703	17.0766	15.755	44.7794	30.1867	41.1245	-0.68093	0.12555	0.20455	FALSE	19.6434	52.9045	27.0565	30.3725	15.3215	14.0591	0.53935	0.22132	0.35559	FALSE	55.8884	33.2951	28.6694	50.6337	33.883	46.5341	-0.13828	0.7014	0.79879	FALSE	50.6336	30.334	26.2447	34.658	17.5587	16.2018	0.55026	0.22499	0.33639	FALSE	34.658	17.5587	16.2018	50.6336	30.334	26.2447	-0.55026	0.22499	0.33639	FALSE	21.8425	58.6061	30.115	50.2758	30.087	25.9835	0.053296	0.90435	0.93809	FALSE	50.2758	30.087	25.9835	21.8425	58.6061	30.115	-0.053296	0.90435	0.93809	FALSE	pseudogene	SLIT-ROBO_Rho_GTPase_activating_protein_2C
ENSG00000171944	OR52A5	chr11	-	5152922	5153872	951	0	0	0	0	0	0	0	0	0	0	0	0	0	0	0	0	0	0	0	0	0	0	0	0	0	0	0	0	0	0	0	0	0	0	NA	NA	NA	NA	0	0	0	0	0	0	NA	NA	NA	NA	0	0	0	0	0	0	NA	NA	NA	NA	0	0	0	0	0	0	NA	NA	NA	NA	0	0	0	0	0	0	NA	NA	NA	NA	0	0	0	0	0	0	NA	NA	NA	NA	0	0	0	0	0	0	NA	NA	NA	NA	protein_coding	olfactory_receptor_family_52_subfamily_A_member_5
ENSG00000111877	MCM9	chr6	-	119134605	119256327	7592	53	59	64	59	42	31	81	68	84	19	5	15	0.376532	0.434544	0.439476	0.481852	0.3348	0.250641	0.627951	0.459241	0.571325	0.135542	0.0361662	0.113847	0.552839	0.355765	0.0951852	0.41685	20.1105	5.33642	16.8804	47.4662	55.6567	55.9993	-1.6212	0.00030251	0.00086306	TRUE	60.998	41.9243	31.0649	18.0337	4.78797	15.0633	1.3399	0.0021953	0.0066675	TRUE	85.4143	62.8908	77.6848	53.6717	62.4717	63.3656	0.30518	0.28067	0.4099	FALSE	77.3835	57.2975	71.1147	20.5782	5.48711	17.3591	1.9722	2.6623e-06	9.6486e-06	TRUE	20.5782	5.48711	17.3591	77.3835	57.2975	71.1147	-1.9722	2.6623e-06	9.6486e-06	TRUE	67.8267	46.4425	34.5765	76.8367	56.831	70.4069	-0.42251	0.22321	0.33021	FALSE	76.8367	56.831	70.4069	67.8267	46.4425	34.5765	0.42251	0.22321	0.33021	FALSE	protein_coding	minichromosome_maintenance_complex_component_9
ENSG00000262657	RP11-170L3.8	chr16	+	31923175	31928172	4998	0	0	0	0	0	0	0	0	0	0	0	0	0	0	0	0	0	0	0	0	0	0	0	0	0	0	0	0	0	0	0	0	0	0	NA	NA	NA	NA	0	0	0	0	0	0	NA	NA	NA	NA	0	0	0	0	0	0	NA	NA	NA	NA	0	0	0	0	0	0	NA	NA	NA	NA	0	0	0	0	0	0	NA	NA	NA	NA	0	0	0	0	0	0	NA	NA	NA	NA	0	0	0	0	0	0	NA	NA	NA	NA	3prime_overlapping_ncrna	-
ENSG00000111875	ASF1A	chr6	+	119215384	119230332	2362	172	82	156	140	181	205	237	239	215	93	75	51	3.92763	1.94121	3.44315	3.67507	4.63758	5.32747	5.90562	5.18808	4.70022	2.13246	1.7437	1.24416	5.26464	4.54671	1.70677	3.10399	98.4356	80.0464	57.3933	154.041	77.3533	136.498	-0.60025	0.050258	0.093638	FALSE	144.741	180.674	205.429	88.2702	71.8196	51.2151	1.2284	2.7061e-06	1.3083e-05	TRUE	249.916	221.043	198.836	174.18	86.8251	154.454	0.654	0.0037533	0.0096017	TRUE	226.418	201.384	182.02	100.725	82.3066	59.0208	1.2827	8.5892e-08	3.5396e-07	TRUE	100.725	82.3066	59.0208	226.418	201.384	182.02	-1.2827	8.5892e-08	3.5396e-07	TRUE	160.945	200.145	228.651	224.818	199.744	180.208	-0.033999	0.86617	0.91173	FALSE	224.818	199.744	180.208	160.945	200.145	228.651	0.033999	0.86617	0.91173	FALSE	protein_coding	ASF1_anti-silencing_function_1_homolog_A_(S._cerevisiae)
ENSG00000248554	RP11-159F24.6	chr5	+	43511160	43521913	572	0	1	0	0	0	0	0	1	5	1	0	0	0	0.0977556	0	0	0	0	0	0.089638	0.451371	0.0946851	0	0	0.180336	0	0.0315617	0.0325852	1.05845	0	0	0	0.943333	0	0.022601	0.94905	NA	NA	0	0	0	0.949142	0	0	-0.050765	0.82511	NA	NA	0	0.924865	4.62409	0	1.05884	0	0.29555	0.42623	NA	NA	0	0.84261	4.23302	1.08306	0	0	0.34339	0.48547	NA	NA	1.08306	0	0	0	0.84261	4.23302	-0.34339	0.48547	NA	NA	0	0	0	0	0.83575	4.19088	-0.43736	0.34236	NA	NA	0	0.83575	4.19088	0	0	0	0.43736	0.34236	NA	NA	antisense	-
ENSG00000265689	RP11-118G23.1	chr17	+	32015822	32016193	372	0	0	0	0	0	0	0	0	0	0	0	0	0	0	0	0	0	0	0	0	0	0	0	0	0	0	0	0	0	0	0	0	0	0	NA	NA	NA	NA	0	0	0	0	0	0	NA	NA	NA	NA	0	0	0	0	0	0	NA	NA	NA	NA	0	0	0	0	0	0	NA	NA	NA	NA	0	0	0	0	0	0	NA	NA	NA	NA	0	0	0	0	0	0	NA	NA	NA	NA	0	0	0	0	0	0	NA	NA	NA	NA	lincRNA	-
ENSG00000111879	FAM184A	chr6	-	119280928	119470552	4141	0	1	7	0	0	0	0	0	7	0	2	0	0	0.0135031	0.088126	0	0	0	0	0	0.0872876	0	0.0265225	0	0.0290959	0	0.00884083	0.0338763	0	2.13457	0	0	0.943333	6.12493	-0.32604	0.51877	NA	NA	0	0	0	0	1.91519	0	-0.10491	0.6479	NA	NA	0	0	6.47373	0	1.05884	6.93061	-0.064963	0.8822	0.92647	FALSE	0	0	5.92623	0	2.19484	0	0.24652	0.62114	0.72956	FALSE	0	2.19484	0	0	0	5.92623	-0.24652	0.62114	0.72956	FALSE	0	0	0	0	0	5.86724	-0.41841	0.35433	NA	NA	0	0	5.86724	0	0	0	0.41841	0.35433	NA	NA	protein_coding	family_with_sequence_similarity_184_member_A
ENSG00000088808	PPP1R13B	chr14	-	104200089	104313927	4958	41	27	24	26	23	58	25	52	36	21	29	24	0.446025	0.304505	0.252357	0.325151	0.280746	0.718073	0.296777	0.537756	0.374935	0.229399	0.321204	0.278927	0.403156	0.441323	0.27651	0.334296	22.2274	30.9513	27.0086	36.7191	25.47	20.9997	-0.045264	0.91914	0.94751	FALSE	26.8805	22.9585	58.1213	19.932	27.7702	24.1012	0.45181	0.28324	0.42894	FALSE	26.3624	48.093	33.2935	41.5197	28.5888	23.7621	0.1708	0.65712	0.76534	FALSE	23.8838	43.8157	30.4777	22.7443	31.8252	27.7745	0.22484	0.5988	0.71123	FALSE	22.7443	31.8252	27.7745	23.8838	43.8157	30.4777	-0.22484	0.5988	0.71123	FALSE	29.8897	25.4328	64.6915	23.715	43.459	30.1744	0.26297	0.55042	0.6631	FALSE	23.715	43.459	30.1744	29.8897	25.4328	64.6915	-0.26297	0.55042	0.6631	FALSE	protein_coding	protein_phosphatase_1_regulatory_subunit_13B
ENSG00000083857	FAT1	chr4	-	187508937	187647876	14786	7531	7862	7552	2279	2448	3028	16760	17879	15645	3021	2850	2670	27.4716	29.7317	26.627	9.55678	10.0197	12.5705	66.7145	61.9985	54.6367	11.0657	10.5848	10.4051	61.1166	10.7156	10.6852	27.9434	3197.57	3041.76	3004.71	6744.68	7416.49	6607.92	-1.1655	9.6291e-110	5.0509e-108	TRUE	2356.18	2443.59	3034.34	2867.36	2729.14	2681.26	-0.07887	0.34283	0.49404	FALSE	17673.4	16535.7	14468.8	7626.45	8324.63	7477.14	1.0465	4.3374e-28	6.2981e-27	TRUE	16011.7	15065	13245.1	3271.93	3127.65	3089.91	2.2188	0	0	TRUE	3271.93	3127.65	3089.91	16011.7	15065	13245.1	-2.2188	0	0	TRUE	2619.95	2706.94	3377.34	15898.6	14942.4	13113.3	-2.3098	7.9829e-60	2.23e-58	TRUE	15898.6	14942.4	13113.3	2619.95	2706.94	3377.34	2.3098	7.9829e-60	2.23e-58	TRUE	protein_coding	FAT_tumor_suppressor_homolog_1_(Drosophila)
ENSG00000231373	RP11-466A17.1	chr9	+	80071211	80141613	605	0	0	0	0	0	0	0	0	0	0	0	0	0	0	0	0	0	0	0	0	0	0	0	0	0	0	0	0	0	0	0	0	0	0	NA	NA	NA	NA	0	0	0	0	0	0	NA	NA	NA	NA	0	0	0	0	0	0	NA	NA	NA	NA	0	0	0	0	0	0	NA	NA	NA	NA	0	0	0	0	0	0	NA	NA	NA	NA	0	0	0	0	0	0	NA	NA	NA	NA	0	0	0	0	0	0	NA	NA	NA	NA	antisense	-
ENSG00000181785	OR5AS1	chr11	+	55797895	55798869	975	0	0	0	0	0	0	0	0	0	0	0	0	0	0	0	0	0	0	0	0	0	0	0	0	0	0	0	0	0	0	0	0	0	0	NA	NA	NA	NA	0	0	0	0	0	0	NA	NA	NA	NA	0	0	0	0	0	0	NA	NA	NA	NA	0	0	0	0	0	0	NA	NA	NA	NA	0	0	0	0	0	0	NA	NA	NA	NA	0	0	0	0	0	0	NA	NA	NA	NA	0	0	0	0	0	0	NA	NA	NA	NA	protein_coding	olfactory_receptor_family_5_subfamily_AS_member_1
ENSG00000181784	RNASE4	chr14	+	21152372	21168757	1790	0	0	0	0	0	0	0	0	0	0	0	0	0	0	0	0	0	0	0	0	0	0	0	0	0	0	0	0	0	0	0	0	0	0	NA	NA	NA	NA	0	0	0	0	0	0	NA	NA	NA	NA	0	0	0	0	0	0	NA	NA	NA	NA	0	0	0	0	0	0	NA	NA	NA	NA	0	0	0	0	0	0	NA	NA	NA	NA	0	0	0	0	0	0	NA	NA	NA	NA	0	0	0	0	0	0	NA	NA	NA	NA	protein_coding	ribonuclease_RNase_A_family_4
ENSG00000102081	FMR1	chrX	+	146993469	147032645	4333	105	77	111	136	201	155	362	380	402	53	70	111	1.30702	0.993664	1.3355	1.94611	2.80737	2.19579	4.91719	4.49659	4.79068	0.662468	0.887154	1.47612	4.73482	2.31642	1.00858	1.21206	56.0977	74.7099	124.915	94.0368	72.6367	97.1238	-0.044281	0.88908	0.9276	FALSE	140.606	200.638	155.324	50.3045	67.0316	111.468	1.02	0.00033012	0.0011703	TRUE	381.728	351.449	371.777	106.331	81.5309	109.9	1.8366	9.8616e-26	1.3148e-24	TRUE	345.837	320.192	340.335	57.4023	76.8195	128.457	1.877	5.5551e-16	3.8092e-15	TRUE	57.4023	76.8195	128.457	345.837	320.192	340.335	-1.877	5.5551e-16	3.8092e-15	TRUE	156.346	222.261	172.882	343.394	317.585	336.947	-0.839	3.0192e-06	1.1106e-05	TRUE	343.394	317.585	336.947	156.346	222.261	172.882	0.839	3.0192e-06	1.1106e-05	TRUE	protein_coding	fragile_X_mental_retardation_1
ENSG00000102080	TEX28P2	chrX	-	153424682	153445634	1471	0	0	0	0	0	0	0	0	0	0	0	0	0	0	0	0	0	0	0	0	0	0	0	0	0	0	0	0	0	0	0	0	0	0	NA	NA	NA	NA	0	0	0	0	0	0	NA	NA	NA	NA	0	0	0	0	0	0	NA	NA	NA	NA	0	0	0	0	0	0	NA	NA	NA	NA	0	0	0	0	0	0	NA	NA	NA	NA	0	0	0	0	0	0	NA	NA	NA	NA	0	0	0	0	0	0	NA	NA	NA	NA	protein_coding	testis_expressed_28_pseudogene_2
ENSG00000181781	ODF3L2	chr19	-	463346	474983	1604	0	0	1	8	4	6	0	2	2	4	2	10	0	0	0.0325017	0.309246	0.15092	0.229612	0	0.0639314	0.0643851	0.135062	0.0684724	0.359237	0.0427722	0.229926	0.187591	0.0108339	4.23379	2.13457	11.2536	0	0	0.874989	1.206	0.045372	0.085699	FALSE	8.27092	3.99279	6.01255	3.79657	1.91519	10.0422	0.091415	0.85262	0.91111	FALSE	0	1.84973	1.84964	0	0	0.990088	0.19397	0.56441	NA	NA	0	1.68522	1.69321	4.33225	2.19484	11.5727	-0.99787	0.12055	0.2016	FALSE	4.33225	2.19484	11.5727	0	1.68522	1.69321	0.99787	0.12055	0.2016	FALSE	9.19683	4.4231	6.69222	0	1.6715	1.67635	1.1852	0.076912	0.13743	FALSE	0	1.6715	1.67635	9.19683	4.4231	6.69222	-1.1852	0.076912	0.13743	FALSE	protein_coding	outer_dense_fiber_of_sperm_tails_3-like_2
ENSG00000181780	OR5J1P	chr11	+	55838506	55839525	939	0	0	0	0	0	0	0	0	0	0	0	0	0	0	0	0	0	0	0	0	0	0	0	0	0	0	0	0	0	0	0	0	0	0	NA	NA	NA	NA	0	0	0	0	0	0	NA	NA	NA	NA	0	0	0	0	0	0	NA	NA	NA	NA	0	0	0	0	0	0	NA	NA	NA	NA	0	0	0	0	0	0	NA	NA	NA	NA	0	0	0	0	0	0	NA	NA	NA	NA	0	0	0	0	0	0	NA	NA	NA	NA	pseudogene	olfactory_receptor_family_5_subfamily_J_member_1_pseudogene
ENSG00000269845	RP11-420K14.6	chr19	+	21933549	21936240	2692	0	0	0	3	0	4	1	1	2	0	0	0	0	0	0	0.0690978	0	0.0912079	0.0218636	0.0190464	0.0383632	0	0	0	0.0264244	0.0534352	0	0	0	0	0	0	0	0	NA	NA	NA	NA	3.1016	0	4.00837	0	0	0	0.32242	0.28451	NA	NA	1.0545	0.924865	1.84964	0	0	0	0.2985	0.34054	NA	NA	0.955352	0.84261	1.69321	0	0	0	0.33846	0.4199	NA	NA	0	0	0	0.955352	0.84261	1.69321	-0.33846	0.4199	NA	NA	3.44881	0	4.46148	0.948601	0.83575	1.67635	0.37841	0.54644	0.65953	FALSE	0.948601	0.83575	1.67635	3.44881	0	4.46148	-0.37841	0.54644	0.65953	FALSE	pseudogene	-
ENSG00000269846	RBL1	chr20	+	35724188	35725581	1394	0	0	0	0	0	0	1	0	0	0	0	0	0	0	0	0	0	0	0.0422216	0	0	0	0	0	0.0140739	0	0	0	0	0	0	0	0	0	NA	NA	NA	NA	0	0	0	0	0	0	NA	NA	NA	NA	1.0545	0	0	0	0	0	0.056059	0.8286	NA	NA	0.955352	0	0	0	0	0	0.057115	0.87845	NA	NA	0	0	0	0.955352	0	0	-0.057115	0.87845	NA	NA	0	0	0	0.948601	0	0	-0.058199	0.88362	NA	NA	0.948601	0	0	0	0	0	0.058199	0.88362	NA	NA	protein_coding	RBL1_protein;_Uncharacterized_protein_
ENSG00000181789	COPG1	chr3	+	128968449	128996614	3231	5980	6093	6604	5836	5656	5600	6629	7098	7140	7119	6621	6181	99.8265	105.446	106.557	111.994	105.941	106.389	120.756	112.639	114.109	119.333	112.532	110.232	115.835	108.108	114.032	103.943	7535.08	7066.49	6955.84	5355.62	5747.73	5778.43	0.35238	1.3852e-14	9.2454e-14	TRUE	6033.64	5645.8	5611.72	6756.94	6340.23	6207.07	-0.15865	0.0014305	0.0045107	TRUE	6990.26	6564.69	6603.2	6055.79	6451.53	6538.54	0.081491	0.07544	0.13913	FALSE	6333.03	5980.84	6044.75	7710.32	7266.03	7153.09	-0.26947	5.1766e-09	2.353e-08	TRUE	7710.32	7266.03	7153.09	6333.03	5980.84	6044.75	0.26947	5.1766e-09	2.353e-08	TRUE	6709.09	6254.26	6246.08	6288.28	5932.15	5984.58	0.077462	0.13132	0.21587	FALSE	6288.28	5932.15	5984.58	6709.09	6254.26	6246.08	-0.077462	0.13132	0.21587	FALSE	protein_coding	coatomer_protein_complex_subunit_gamma_1
ENSG00000181788	SIAH2	chr3	-	150458914	150481264	2517	431	454	494	442	342	403	209	368	307	368	388	363	9.23583	10.0858	10.2319	10.8882	8.22309	9.82809	4.8872	7.4964	6.29818	7.91849	8.46522	8.31016	6.22726	9.64647	8.23129	9.85116	389.509	414.106	408.505	385.999	428.273	432.245	-0.03994	0.76427	0.84028	FALSE	456.968	341.384	403.843	349.284	371.547	364.531	0.14372	0.34211	0.49336	FALSE	220.39	340.35	283.919	436.463	480.715	489.103	-0.71703	3.4752e-06	1.3849e-05	TRUE	199.669	310.08	259.907	398.567	425.8	420.089	-0.6793	4.6795e-05	0.00014815	TRUE	398.567	425.8	420.089	199.669	310.08	259.907	0.6793	4.6795e-05	0.00014815	TRUE	508.125	378.175	449.494	198.258	307.556	257.32	0.79098	9.073e-06	3.1751e-05	TRUE	198.258	307.556	257.32	508.125	378.175	449.494	-0.79098	9.073e-06	3.1751e-05	TRUE	protein_coding	siah_E3_ubiquitin_protein_ligase_2
ENSG00000269843	CTC-490E21.10	chr19	-	41337126	41343115	482	14	0	14	2	0	9	15	18	13	19	7	7	1.56662	0	1.51423	0.257277	0	1.14615	1.83164	1.91476	1.3927	2.13493	0.797518	0.836829	1.71303	0.46781	1.25643	1.02695	20.1105	7.47099	7.87751	12.5382	0	12.2499	0.30405	0.62263	0.72441	FALSE	2.06773	0	9.01883	18.0337	6.70316	7.02953	-0.60645	0.21594	0.34925	FALSE	15.8175	16.6476	12.0226	14.1774	0	13.8612	0.39522	0.44765	0.58427	FALSE	14.3303	15.167	11.0058	20.5782	7.68195	8.10089	0.11414	0.8388	0.89579	FALSE	20.5782	7.68195	8.10089	14.3303	15.167	11.0058	-0.11414	0.8388	0.89579	FALSE	2.29921	0	10.0383	14.229	15.0435	10.8963	-1.0499	0.10573	0.18006	FALSE	14.229	15.0435	10.8963	2.29921	0	10.0383	1.0499	0.10573	0.18006	FALSE	lincRNA	-
ENSG00000269842	hsa-mir-519a-2	chr19	+	54265215	54267453	2239	0	0	0	0	0	0	0	0	0	0	0	0	0	0	0	0	0	0	0	0	0	0	0	0	0	0	0	0	0	0	0	0	0	0	NA	NA	NA	NA	0	0	0	0	0	0	NA	NA	NA	NA	0	0	0	0	0	0	NA	NA	NA	NA	0	0	0	0	0	0	NA	NA	NA	NA	0	0	0	0	0	0	NA	NA	NA	NA	0	0	0	0	0	0	NA	NA	NA	NA	0	0	0	0	0	0	NA	NA	NA	NA	lincRNA	hsa-mir-519a-2
ENSG00000249884	RNF103-CHMP3	chr2	-	86732791	86948245	1135	0	0	0	0	0	0	0	0	0	0	0	0	0	0	0	0	0	0	0	0	0	0	0	0	0	0	0	0	0	0	0	0	0	0	NA	NA	NA	NA	0	0	0	0	0	0	NA	NA	NA	NA	0	0	0	0	0	0	NA	NA	NA	NA	0	0	0	0	0	0	NA	NA	NA	NA	0	0	0	0	0	0	NA	NA	NA	NA	0	0	0	0	0	0	NA	NA	NA	NA	0	0	0	0	0	0	NA	NA	NA	NA	protein_coding	RNF103-CHMP3_readthrough
ENSG00000265359	RP5-1110E20.1	chr17	+	39007052	39019534	258	0	0	0	0	0	0	0	0	0	0	0	0	0	0	0	0	0	0	0	0	0	0	0	0	0	0	0	0	0	0	0	0	0	0	NA	NA	NA	NA	0	0	0	0	0	0	NA	NA	NA	NA	0	0	0	0	0	0	NA	NA	NA	NA	0	0	0	0	0	0	NA	NA	NA	NA	0	0	0	0	0	0	NA	NA	NA	NA	0	0	0	0	0	0	NA	NA	NA	NA	0	0	0	0	0	0	NA	NA	NA	NA	antisense	-
ENSG00000234099	MTND4P11	chr1	-	94388130	94389501	1058	0	0	0	0	0	0	0	0	0	0	0	0	0	0	0	0	0	0	0	0	0	0	0	0	0	0	0	0	0	0	0	0	0	0	NA	NA	NA	NA	0	0	0	0	0	0	NA	NA	NA	NA	0	0	0	0	0	0	NA	NA	NA	NA	0	0	0	0	0	0	NA	NA	NA	NA	0	0	0	0	0	0	NA	NA	NA	NA	0	0	0	0	0	0	NA	NA	NA	NA	0	0	0	0	0	0	NA	NA	NA	NA	pseudogene	MT-ND4_pseudogene_11
ENSG00000237874	RP3-393K13.1	chr6	+	84437774	84446244	351	0	0	0	0	0	0	0	0	0	0	0	0	0	0	0	0	0	0	0	0	0	0	0	0	0	0	0	0	0	0	0	0	0	0	NA	NA	NA	NA	0	0	0	0	0	0	NA	NA	NA	NA	0	0	0	0	0	0	NA	NA	NA	NA	0	0	0	0	0	0	NA	NA	NA	NA	0	0	0	0	0	0	NA	NA	NA	NA	0	0	0	0	0	0	NA	NA	NA	NA	0	0	0	0	0	0	NA	NA	NA	NA	lincRNA	-
ENSG00000234091	RP11-353M9.1	chr10	+	13771383	13798200	474	0	0	0	0	0	0	0	0	0	0	0	0	0	0	0	0	0	0	0	0	0	0	0	0	0	0	0	0	0	0	0	0	0	0	NA	NA	NA	NA	0	0	0	0	0	0	NA	NA	NA	NA	0	0	0	0	0	0	NA	NA	NA	NA	0	0	0	0	0	0	NA	NA	NA	NA	0	0	0	0	0	0	NA	NA	NA	NA	0	0	0	0	0	0	NA	NA	NA	NA	0	0	0	0	0	0	NA	NA	NA	NA	antisense	-
ENSG00000234093	RP11-269F19.4	chr1	-	45245998	45246387	390	2	0	0	0	0	0	0	0	0	0	0	0	0.276597	0	0	0	0	0	0	0	0	0	0	0	0	0	0	0.0921989	0	0	0	1.79118	0	0	-0.14414	0.68363	NA	NA	0	0	0	0	0	0	NA	NA	NA	NA	0	0	0	2.02535	0	0	-0.12704	0.6237	NA	NA	0	0	0	0	0	0	NA	NA	NA	NA	0	0	0	0	0	0	NA	NA	NA	NA	0	0	0	0	0	0	NA	NA	NA	NA	0	0	0	0	0	0	NA	NA	NA	NA	pseudogene	-
ENSG00000220721	OR1F12	chr6	+	28041094	28042011	918	0	0	0	0	0	0	0	0	0	0	0	0	0	0	0	0	0	0	0	0	0	0	0	0	0	0	0	0	0	0	0	0	0	0	NA	NA	NA	NA	0	0	0	0	0	0	NA	NA	NA	NA	0	0	0	0	0	0	NA	NA	NA	NA	0	0	0	0	0	0	NA	NA	NA	NA	0	0	0	0	0	0	NA	NA	NA	NA	0	0	0	0	0	0	NA	NA	NA	NA	0	0	0	0	0	0	NA	NA	NA	NA	pseudogene	olfactory_receptor_family_1_subfamily_F_member_12
ENSG00000220725	RP11-228O6.2	chr6	-	55545440	55545819	380	0	0	0	0	0	0	0	0	0	0	0	0	0	0	0	0	0	0	0	0	0	0	0	0	0	0	0	0	0	0	0	0	0	0	NA	NA	NA	NA	0	0	0	0	0	0	NA	NA	NA	NA	0	0	0	0	0	0	NA	NA	NA	NA	0	0	0	0	0	0	NA	NA	NA	NA	0	0	0	0	0	0	NA	NA	NA	NA	0	0	0	0	0	0	NA	NA	NA	NA	0	0	0	0	0	0	NA	NA	NA	NA	pseudogene	-
ENSG00000219666	RP11-174C7.1	chr6	-	130104914	130105190	277	0	0	0	0	0	0	0	0	0	0	0	0	0	0	0	0	0	0	0	0	0	0	0	0	0	0	0	0	0	0	0	0	0	0	NA	NA	NA	NA	0	0	0	0	0	0	NA	NA	NA	NA	0	0	0	0	0	0	NA	NA	NA	NA	0	0	0	0	0	0	NA	NA	NA	NA	0	0	0	0	0	0	NA	NA	NA	NA	0	0	0	0	0	0	NA	NA	NA	NA	0	0	0	0	0	0	NA	NA	NA	NA	pseudogene	-
ENSG00000260494	AC002310.10	chr16	-	30548523	30549552	723	0	0	0	0	0	0	0	0	0	0	0	0	0	0	0	0	0	0	0	0	0	0	0	0	0	0	0	0	0	0	0	0	0	0	NA	NA	NA	NA	0	0	0	0	0	0	NA	NA	NA	NA	0	0	0	0	0	0	NA	NA	NA	NA	0	0	0	0	0	0	NA	NA	NA	NA	0	0	0	0	0	0	NA	NA	NA	NA	0	0	0	0	0	0	NA	NA	NA	NA	0	0	0	0	0	0	NA	NA	NA	NA	pseudogene	-
ENSG00000260497	CTB-55P19.1	chr16	-	47794691	47794832	142	0	0	0	0	0	0	0	0	0	0	0	0	0	0	0	0	0	0	0	0	0	0	0	0	0	0	0	0	0	0	0	0	0	0	NA	NA	NA	NA	0	0	0	0	0	0	NA	NA	NA	NA	0	0	0	0	0	0	NA	NA	NA	NA	0	0	0	0	0	0	NA	NA	NA	NA	0	0	0	0	0	0	NA	NA	NA	NA	0	0	0	0	0	0	NA	NA	NA	NA	0	0	0	0	0	0	NA	NA	NA	NA	pseudogene	-
ENSG00000219665	CTD-2006C1.2	chr19	+	12098432	12157090	4000	115	73	84	46	57	64	52	83	51	42	52	39	1.55067	1.02047	1.09479	0.713043	0.862397	0.982126	0.765139	1.06391	0.65837	0.568679	0.713893	0.561811	0.829141	0.852522	0.614794	1.22198	44.4548	55.4988	43.889	102.993	68.8633	73.4991	-0.71487	0.027722	0.055395	FALSE	47.5578	56.8973	64.1339	39.864	49.7949	39.1645	0.33612	0.32225	0.47283	FALSE	54.8339	76.7638	47.1657	116.458	77.2956	83.1674	-0.57958	0.045555	0.090706	FALSE	49.6783	69.9366	43.1768	45.4886	57.0659	45.1335	0.13009	0.70744	0.7983	FALSE	45.4886	57.0659	45.1335	49.6783	69.9366	43.1768	-0.13009	0.70744	0.7983	FALSE	52.8818	63.0292	71.3837	49.3272	69.3673	42.747	0.19916	0.55638	0.66805	FALSE	49.3272	69.3673	42.747	52.8818	63.0292	71.3837	-0.19916	0.55638	0.66805	FALSE	processed_transcript	-
ENSG00000260490	RP11-265N6.3	chr15	+	42864125	42864631	507	11	0	3	6	0	0	7	10	8	0	0	2	1.17022	0	0.308478	0.733772	0	0	0.812619	1.0113	0.814783	0	0	0.227304	0.879568	0.244591	0.0757682	0.492898	0	0	2.25072	9.85147	0	2.62497	-0.60197	0.2818	0.39716	FALSE	6.20319	0	0	0	0	2.00844	0.15989	0.60192	NA	NA	7.38148	9.24865	7.39855	11.1394	0	2.97026	0.36151	0.49553	0.62675	FALSE	6.68746	8.4261	6.77283	0	0	2.31454	1.3163	0.041273	0.080449	FALSE	0	0	2.31454	6.68746	8.4261	6.77283	-1.3163	0.041273	0.080449	FALSE	6.89763	0	0	6.64021	8.3575	6.70541	-0.76854	0.251	0.363	FALSE	6.64021	8.3575	6.70541	6.89763	0	0	0.76854	0.251	0.363	FALSE	pseudogene	-
ENSG00000260493	RP11-219B4.7	chr8	-	86084312	86089297	1264	3	2	0	0	0	0	0	0	0	0	0	0	0.128014	0.088475	0	0	0	0	0	0	0	0	0	0	0	0	0	0.0721628	0	0	0	2.68676	1.88667	0	-0.3508	0.37554	NA	NA	0	0	0	0	0	0	NA	NA	NA	NA	0	0	0	3.03802	2.11769	0	-0.33678	0.30321	NA	NA	0	0	0	0	0	0	NA	NA	NA	NA	0	0	0	0	0	0	NA	NA	NA	NA	0	0	0	0	0	0	NA	NA	NA	NA	0	0	0	0	0	0	NA	NA	NA	NA	antisense	-
ENSG00000260492	RP11-686F15.3	chr12	-	54144231	54145619	581	0	0	0	0	0	0	0	0	0	0	0	0	0	0	0	0	0	0	0	0	0	0	0	0	0	0	0	0	0	0	0	0	0	0	NA	NA	NA	NA	0	0	0	0	0	0	NA	NA	NA	NA	0	0	0	0	0	0	NA	NA	NA	NA	0	0	0	0	0	0	NA	NA	NA	NA	0	0	0	0	0	0	NA	NA	NA	NA	0	0	0	0	0	0	NA	NA	NA	NA	0	0	0	0	0	0	NA	NA	NA	NA	lincRNA	-
ENSG00000102554	KLF5	chr13	+	73629114	73651676	3562	559	656	629	335	309	422	264	342	370	138	161	166	8.46447	10.2979	9.20593	5.83135	5.24997	7.2722	4.36222	4.9229	5.36374	2.09828	2.48211	2.68535	4.88295	6.11784	2.42191	9.32276	146.066	171.833	186.81	500.634	618.827	550.368	-1.6988	1.1555e-26	1.3081e-25	TRUE	346.345	308.443	422.883	130.982	154.173	166.7	1.2081	1.3758e-10	1.0269e-09	TRUE	278.387	316.304	342.183	566.085	694.601	622.765	-0.99028	2.2531e-14	1.7513e-13	TRUE	252.213	288.173	313.243	149.463	176.685	192.107	0.70714	0.00010518	0.00031817	TRUE	149.463	176.685	192.107	252.213	288.173	313.243	-0.70714	0.00010518	0.00031817	TRUE	385.117	341.684	470.686	250.431	285.827	310.125	0.49192	0.0028379	0.0071181	TRUE	250.431	285.827	310.125	385.117	341.684	470.686	-0.49192	0.0028379	0.0071181	TRUE	protein_coding	Kruppel-like_factor_5_(intestinal)
ENSG00000260499	RP11-70O5.1	chr16	+	69201007	69265033	366	2	0	0	0	0	0	0	0	0	0	0	0	0.294734	0	0	0	0	0	0	0	0	0	0	0	0	0	0	0.0982448	0	0	0	1.79118	0	0	-0.14414	0.68363	NA	NA	0	0	0	0	0	0	NA	NA	NA	NA	0	0	0	2.02535	0	0	-0.12704	0.6237	NA	NA	0	0	0	0	0	0	NA	NA	NA	NA	0	0	0	0	0	0	NA	NA	NA	NA	0	0	0	0	0	0	NA	NA	NA	NA	0	0	0	0	0	0	NA	NA	NA	NA	processed_transcript	-
ENSG00000260498	RP4-536B24.4	chr16	-	87807094	87812980	575	0	0	0	0	0	0	0	0	2	0	0	0	0	0	0	0	0	0	0	0	0.179606	0	0	0	0.0598688	0	0	0	0	0	0	0	0	0	NA	NA	NA	NA	0	0	0	0	0	0	NA	NA	NA	NA	0	0	1.84964	0	0	0	0.11709	0.65113	NA	NA	0	0	1.69321	0	0	0	0.14514	0.69754	NA	NA	0	0	0	0	0	1.69321	-0.14514	0.69754	NA	NA	0	0	0	0	0	1.67635	-0.15191	0.7024	NA	NA	0	0	1.67635	0	0	0	0.15191	0.7024	NA	NA	processed_transcript	-
ENSG00000219669	RP1-20N4.1	chr6	+	71785267	71786078	812	0	0	0	0	0	0	0	0	0	0	0	0	0	0	0	0	0	0	0	0	0	0	0	0	0	0	0	0	0	0	0	0	0	0	NA	NA	NA	NA	0	0	0	0	0	0	NA	NA	NA	NA	0	0	0	0	0	0	NA	NA	NA	NA	0	0	0	0	0	0	NA	NA	NA	NA	0	0	0	0	0	0	NA	NA	NA	NA	0	0	0	0	0	0	NA	NA	NA	NA	0	0	0	0	0	0	NA	NA	NA	NA	pseudogene	-
ENSG00000216902	RP1-161C16.1	chr6	+	85967046	85967412	367	0	0	0	0	0	0	0	0	0	0	0	0	0	0	0	0	0	0	0	0	0	0	0	0	0	0	0	0	0	0	0	0	0	0	NA	NA	NA	NA	0	0	0	0	0	0	NA	NA	NA	NA	0	0	0	0	0	0	NA	NA	NA	NA	0	0	0	0	0	0	NA	NA	NA	NA	0	0	0	0	0	0	NA	NA	NA	NA	0	0	0	0	0	0	NA	NA	NA	NA	0	0	0	0	0	0	NA	NA	NA	NA	pseudogene	-
ENSG00000119723	COQ6	chr14	+	74416629	74430373	3119	45	52	12	42	43	54	23	45	51	23	32	48	0.778178	0.932235	0.200575	0.834934	0.834345	1.06274	0.43402	0.739751	0.844335	0.399384	0.56341	0.886772	0.672702	0.910672	0.616522	0.636996	24.3443	34.1531	54.0172	40.3015	49.0533	10.4999	0.14345	0.76146	0.83837	FALSE	43.4223	42.9225	54.113	21.8303	30.643	48.2025	0.39718	0.29633	0.44353	FALSE	24.2534	41.6189	47.1657	45.5704	55.0598	11.8811	0.009899	0.98111	0.98848	FALSE	21.9731	37.9174	43.1768	24.9104	35.1175	55.549	-0.1404	0.73868	0.82169	FALSE	24.9104	35.1175	55.549	21.9731	37.9174	43.1768	0.1404	0.73868	0.82169	FALSE	48.2834	47.5483	60.23	21.8178	37.6088	42.747	0.55171	0.15279	0.2446	FALSE	21.8178	37.6088	42.747	48.2834	47.5483	60.23	-0.55171	0.15279	0.2446	FALSE	protein_coding	coenzyme_Q6_homolog_monooxygenase_(S._cerevisiae)
ENSG00000119720	NRDE2	chr14	-	90742580	90798481	5828	188	271	189	78	132	108	242	260	269	142	163	94	1.73988	2.60008	1.69065	0.829838	1.37071	1.1375	2.44395	2.2874	2.38338	1.31961	1.53588	0.929382	2.37158	1.11268	1.26163	2.0102	150.299	173.967	105.784	168.371	255.643	165.373	-0.43479	0.075792	0.13357	FALSE	80.6415	131.762	108.226	134.778	156.088	94.3965	-0.24394	0.36649	0.51843	FALSE	255.188	240.465	248.776	190.383	286.947	187.127	0.15987	0.38922	0.52659	FALSE	231.195	219.079	227.736	153.795	178.88	108.783	0.6008	0.0040794	0.0098323	TRUE	153.795	178.88	108.783	231.195	219.079	227.736	-0.6008	0.0040794	0.0098323	TRUE	89.6691	145.962	120.46	229.561	217.295	225.47	-0.89052	4.7799e-05	0.0001541	TRUE	229.561	217.295	225.47	89.6691	145.962	120.46	0.89052	4.7799e-05	0.0001541	TRUE	protein_coding	NRDE-2_necessary_for_RNA_interference_domain_containing
ENSG00000216901	AL022393.7	chr6	+	28143966	28144452	487	4	0	2	0	0	0	0	0	0	0	0	0	0.443009	0	0.214098	0	0	0	0	0	0	0	0	0	0	0	0	0.219036	0	0	0	3.58235	0	1.74998	-0.40104	0.33619	NA	NA	0	0	0	0	0	0	NA	NA	NA	NA	0	0	0	4.0507	0	1.98018	-0.38604	0.26351	NA	NA	0	0	0	0	0	0	NA	NA	NA	NA	0	0	0	0	0	0	NA	NA	NA	NA	0	0	0	0	0	0	NA	NA	NA	NA	0	0	0	0	0	0	NA	NA	NA	NA	pseudogene	-
ENSG00000143952	VPS54	chr2	-	64120035	64246206	3594	201	204	249	293	354	218	303	330	279	149	199	140	3.01648	3.17387	3.61187	5.05484	5.96098	3.72328	4.96206	4.70787	4.00854	2.24536	3.04064	2.24458	4.55949	4.91303	2.51019	3.26741	157.709	212.39	157.55	180.013	192.44	217.872	-0.15726	0.44695	0.56722	FALSE	302.922	353.362	218.456	141.422	190.561	140.591	0.84471	8.2197e-05	0.00032376	TRUE	319.513	305.205	258.024	203.548	216.004	246.532	0.39525	0.014969	0.033792	TRUE	289.472	278.061	236.202	161.376	218.387	162.018	0.55554	0.0033835	0.0082701	TRUE	161.376	218.387	162.018	289.472	278.061	236.202	-0.55554	0.0033835	0.0082701	TRUE	336.834	391.444	243.151	287.426	275.798	233.851	0.28034	0.13464	0.22029	FALSE	287.426	275.798	233.851	336.834	391.444	243.151	-0.28034	0.13464	0.22029	FALSE	protein_coding	vacuolar_protein_sorting_54_homolog_(S._cerevisiae)
ENSG00000216904	SOCS5P5	chr6	+	113543368	113545274	1586	0	0	0	0	0	0	0	0	0	0	0	0	0	0	0	0	0	0	0	0	0	0	0	0	0	0	0	0	0	0	0	0	0	0	NA	NA	NA	NA	0	0	0	0	0	0	NA	NA	NA	NA	0	0	0	0	0	0	NA	NA	NA	NA	0	0	0	0	0	0	NA	NA	NA	NA	0	0	0	0	0	0	NA	NA	NA	NA	0	0	0	0	0	0	NA	NA	NA	NA	0	0	0	0	0	0	NA	NA	NA	NA	pseudogene	suppressor_of_cytokine_signaling_5_pseudogene_5
ENSG00000119725	ZNF410	chr14	+	74353320	74399214	2601	9	8	0	0	0	2	5	1	3	0	2	0	0.186631	0.171984	0	0	0	0.0471995	0.113143	0.0197128	0.0595581	0	0.0422259	0	0.0641379	0.0157332	0.0140753	0.119538	0	2.13457	0	8.06029	7.54667	0	-0.76539	0.18656	0.2842	FALSE	0	0	2.00418	0	1.91519	0	0.0039683	0.98675	NA	NA	5.27249	0.924865	2.77446	9.11407	8.47075	0	-0.37041	0.47325	0.60757	FALSE	4.77676	0.84261	2.53981	0	2.19484	0	0.48597	0.40208	0.52689	FALSE	0	2.19484	0	4.77676	0.84261	2.53981	-0.48597	0.40208	0.52689	FALSE	0	0	2.23074	4.743	0.83575	2.51453	-0.49157	0.41649	0.53765	FALSE	4.743	0.83575	2.51453	0	0	2.23074	0.49157	0.41649	0.53765	FALSE	protein_coding	zinc_finger_protein_410
ENSG00000119729	RHOQ	chr2	+	46768945	46810260	2975	1318	1330	1280	571	673	618	648	690	791	611	586	501	23.8952	24.9978	22.4302	11.9006	13.6905	12.7511	12.8199	11.8919	13.7293	11.1233	10.8168	9.70368	12.8137	12.7807	10.5479	23.7744	646.711	625.429	563.805	1180.39	1254.63	1119.99	-0.94669	6.5909e-22	6.2308e-21	TRUE	590.337	671.787	619.293	579.926	561.15	503.113	0.19139	0.11045	0.20496	FALSE	683.314	638.157	731.531	1334.7	1408.26	1267.31	-0.95893	2.815e-27	3.9663e-26	TRUE	619.068	581.401	669.664	661.751	643.089	579.792	-0.011449	0.91899	0.94777	FALSE	661.751	643.089	579.792	619.068	581.401	669.664	0.011449	0.91899	0.94777	FALSE	656.424	744.186	689.299	614.693	576.668	662.998	0.17144	0.12856	0.21192	FALSE	614.693	576.668	662.998	656.424	744.186	689.299	-0.17144	0.12856	0.21192	FALSE	protein_coding	ras_homolog_family_member_Q
ENSG00000111254	AKAP3	chr12	-	4724674	4758213	3318	10	23	19	0	2	21	12	35	15	1	9	15	0.162557	0.387605	0.29853	0	0.0364793	0.388499	0.212864	0.540854	0.23344	0.0163231	0.148955	0.260496	0.329053	0.14166	0.141925	0.282897	1.05845	9.60556	16.8804	8.95588	21.6967	16.6248	-0.52145	0.37864	0.50128	FALSE	0	1.99639	21.0439	0.949142	8.61835	15.0633	-0.03344	0.9443	0.96874	FALSE	12.654	32.3703	13.8723	10.1267	24.3534	18.8117	0.11057	0.81269	0.88094	FALSE	11.4642	29.4913	12.6991	1.08306	9.87679	17.3591	0.65019	0.27284	0.38999	FALSE	1.08306	9.87679	17.3591	11.4642	29.4913	12.6991	-0.65019	0.27284	0.38999	FALSE	0	2.21155	23.4228	11.3832	29.2513	12.5727	-0.66757	0.30067	0.41811	FALSE	11.3832	29.2513	12.5727	0	2.21155	23.4228	0.66757	0.30067	0.41811	FALSE	protein_coding	A_kinase_(PRKA)_anchor_protein_3
ENSG00000111252	SH2B3	chr12	+	111843752	111889427	5406	628	655	632	1025	1039	1033	544	718	671	3005	2857	2642	6.26564	6.7749	6.0947	11.7562	11.6314	11.7293	5.9227	6.80984	6.40924	30.1055	29.0218	28.1607	6.38059	11.7056	29.096	6.37841	3180.63	3049.23	2973.2	562.429	617.883	552.993	2.4011	1.3825e-232	1.7264e-230	TRUE	1059.71	1037.13	1035.16	2852.17	2735.85	2653.15	-1.3891	1.7699e-88	1.5398e-86	TRUE	573.647	664.053	620.553	635.96	693.542	625.735	-0.071435	0.50011	0.63139	FALSE	519.711	604.994	568.071	3254.6	3135.33	3057.51	-2.4706	6.3777e-235	1.0327e-232	TRUE	3254.6	3135.33	3057.51	519.711	604.994	568.071	2.4706	6.3777e-235	1.0327e-232	TRUE	1178.34	1148.9	1152.18	516.039	600.069	562.417	1.0448	6.594e-26	7.2424e-25	TRUE	516.039	600.069	562.417	1178.34	1148.9	1152.18	-1.0448	6.594e-26	7.2424e-25	TRUE	protein_coding	SH2B_adaptor_protein_3
ENSG00000079435	LIPE	chr19	-	42905659	42931578	3813	11	38	47	2	21	4	71	155	113	6	11	30	0.155599	0.557255	0.642602	0.0325223	0.333307	0.0643933	1.09594	2.08427	1.53028	0.0852241	0.158422	0.453357	1.57016	0.143408	0.232334	0.451819	6.35068	11.7401	33.7608	9.85147	35.8467	41.1245	-0.56351	0.29775	0.41494	FALSE	2.06773	20.9621	4.00837	5.69485	10.5335	30.1266	-0.39129	0.43228	0.58378	FALSE	74.8693	143.354	104.504	11.1394	40.236	46.5341	1.494	3.1991e-05	0.00011372	TRUE	67.83	130.605	95.6662	6.49837	12.0716	34.7181	2.169	2.9292e-07	1.1592e-06	TRUE	6.49837	12.0716	34.7181	67.83	130.605	95.6662	-2.169	2.9292e-07	1.1592e-06	TRUE	2.29921	23.2213	4.46148	67.3507	129.541	94.714	-2.7939	2.5004e-09	1.1876e-08	TRUE	67.3507	129.541	94.714	2.29921	23.2213	4.46148	2.7939	2.5004e-09	1.1876e-08	TRUE	protein_coding	lipase_hormone-sensitive
ENSG00000079432	CIC	chr19	+	42772689	42799949	8218	1787	1778	1842	1299	1522	1402	2461	2725	2468	2399	2179	2247	11.7284	12.0977	11.6852	9.80079	11.2083	10.472	17.6255	17.0016	15.5074	15.8104	14.5606	15.7552	16.7115	10.4937	15.3754	11.8371	2539.21	2325.61	2528.68	1600.42	1677.25	1611.73	0.59505	1.1048e-19	9.554e-19	TRUE	1342.99	1519.26	1404.93	2276.99	2086.6	2256.48	-0.62968	9.8573e-17	1.1307e-15	TRUE	2595.12	2520.26	2282.45	1809.65	1882.62	1823.74	0.42152	1.4788e-10	8.7714e-10	TRUE	2351.12	2296.11	2089.42	2598.27	2391.28	2600.39	-0.17184	0.010927	0.024382	TRUE	2598.27	2391.28	2600.39	2351.12	2296.11	2089.42	0.17184	0.010927	0.024382	TRUE	1493.34	1682.99	1563.75	2334.51	2277.42	2068.62	-0.49295	2.4694e-10	1.265e-09	TRUE	2334.51	2277.42	2068.62	1493.34	1682.99	1563.75	0.49295	2.4694e-10	1.265e-09	TRUE	protein_coding	capicua_transcriptional_repressor
ENSG00000180785	OR51E1	chr11	+	4664650	4676718	3612	0	0	0	0	0	0	0	0	0	0	0	0	0	0	0	0	0	0	0	0	0	0	0	0	0	0	0	0	0	0	0	0	0	0	NA	NA	NA	NA	0	0	0	0	0	0	NA	NA	NA	NA	0	0	0	0	0	0	NA	NA	NA	NA	0	0	0	0	0	0	NA	NA	NA	NA	0	0	0	0	0	0	NA	NA	NA	NA	0	0	0	0	0	0	NA	NA	NA	NA	0	0	0	0	0	0	NA	NA	NA	NA	protein_coding	olfactory_receptor_family_51_subfamily_E_member_1
ENSG00000233903	Z83851.4	chr22	+	42672361	42673057	544	1	9	6	17	17	1	8	0	0	10	9	6	0.0991478	0.925084	0.574994	1.93762	1.89122	0.112836	0.865542	0	0	0.995586	0.908517	0.635533	0.288514	1.31389	0.846546	0.533075	10.5845	9.60556	6.75215	0.895588	8.49	5.24994	0.51249	0.40868	0.53016	FALSE	17.5757	16.9694	1.00209	9.49142	8.61835	6.02531	0.27727	0.57793	0.71228	FALSE	8.43598	0	0	1.01267	9.52959	5.94053	-0.31505	0.52639	0.6539	FALSE	7.64281	0	0	10.8306	9.87679	6.94362	-0.89984	0.16459	0.2607	FALSE	10.8306	9.87679	6.94362	7.64281	0	0	0.89984	0.16459	0.2607	FALSE	19.5433	18.7982	1.11537	7.58881	0	0	1.1666	0.0818	0.14478	FALSE	7.58881	0	0	19.5433	18.7982	1.11537	-1.1666	0.0818	0.14478	FALSE	lincRNA	-
ENSG00000188554	NBR1	chr17	+	41322498	41363708	4973	2237	2260	2351	2333	2539	2590	2505	3043	2795	2383	2319	2127	24.2622	25.4113	24.6459	29.088	30.8984	31.969	29.6474	31.3741	29.0217	25.9528	25.6078	24.6453	30.0144	30.6518	25.402	24.7731	2522.28	2475.03	2393.64	2003.43	2131.93	2057.1	0.25493	2.5193e-05	8.1681e-05	TRUE	2412.01	2534.42	2595.42	2261.8	2220.66	2135.97	0.18762	0.0031106	0.0091491	TRUE	2641.52	2814.36	2584.87	2265.35	2392.99	2327.7	0.20246	0.00060865	0.0017945	TRUE	2393.16	2564.06	2366.26	2580.94	2544.92	2461.51	-0.050917	0.40469	0.52961	FALSE	2580.94	2544.92	2461.51	2393.16	2564.06	2366.26	0.050917	0.40469	0.52961	FALSE	2682.03	2807.56	2888.81	2376.25	2543.19	2342.7	0.20573	0.001551	0.0040655	TRUE	2376.25	2543.19	2342.7	2682.03	2807.56	2888.81	-0.20573	0.001551	0.0040655	TRUE	protein_coding	neighbor_of_BRCA1_gene_1
ENSG00000142025	DMRTC2	chr19	+	42348806	42356401	3076	0	0	0	0	0	0	0	0	0	0	0	0	0	0	0	0	0	0	0	0	0	0	0	0	0	0	0	0	0	0	0	0	0	0	NA	NA	NA	NA	0	0	0	0	0	0	NA	NA	NA	NA	0	0	0	0	0	0	NA	NA	NA	NA	0	0	0	0	0	0	NA	NA	NA	NA	0	0	0	0	0	0	NA	NA	NA	NA	0	0	0	0	0	0	NA	NA	NA	NA	0	0	0	0	0	0	NA	NA	NA	NA	protein_coding	DMRT-like_family_C2
ENSG00000135736	CCDC102A	chr16	-	57546090	57570511	2463	319	360	322	275	427	307	171	300	239	383	326	331	6.98567	8.17289	6.81557	6.92287	10.4919	7.65105	4.08629	6.24518	5.01064	8.42194	7.26847	7.74372	5.11404	8.35529	7.81137	7.32471	405.385	347.935	372.494	285.693	339.6	281.747	0.30779	0.043987	0.083393	FALSE	284.313	426.23	307.642	363.521	312.176	332.396	0.014205	0.9351	0.96255	FALSE	180.319	277.459	221.032	323.043	381.184	318.808	-0.57304	0.00087846	0.0025269	TRUE	163.365	252.783	202.338	414.813	357.759	383.056	-0.88283	4.9209e-07	1.9076e-06	TRUE	414.813	357.759	383.056	163.365	252.783	202.338	0.88283	4.9209e-07	1.9076e-06	TRUE	316.141	472.166	342.419	162.211	250.725	200.324	0.86138	1.5073e-05	5.1455e-05	TRUE	162.211	250.725	200.324	316.141	472.166	342.419	-0.86138	1.5073e-05	5.1455e-05	TRUE	protein_coding	coiled-coil_domain_containing_102A
ENSG00000233902	XXbac-BPG181B23.6	chr6	-	31430505	31431113	609	0	0	0	0	0	0	0	0	0	0	0	0	0	0	0	0	0	0	0	0	0	0	0	0	0	0	0	0	0	0	0	0	0	0	NA	NA	NA	NA	0	0	0	0	0	0	NA	NA	NA	NA	0	0	0	0	0	0	NA	NA	NA	NA	0	0	0	0	0	0	NA	NA	NA	NA	0	0	0	0	0	0	NA	NA	NA	NA	0	0	0	0	0	0	NA	NA	NA	NA	0	0	0	0	0	0	NA	NA	NA	NA	pseudogene	-
ENSG00000233901	RP11-65J3.1	chr9	+	132094579	132121817	901	48	38	82	218	163	120	4	20	25	167	166	160	2.87341	2.35829	4.74461	15.002	10.9485	8.1753	0.261296	1.13813	1.43277	10.0385	10.1175	10.2325	0.944065	11.3753	10.1295	3.32543	176.761	177.169	180.057	42.9882	35.8467	71.7491	1.7287	5.1314e-10	2.5777e-09	TRUE	225.383	162.706	120.251	158.507	158.961	160.675	0.082433	0.72822	0.82719	FALSE	4.21799	18.4973	23.1205	48.6084	40.236	81.1872	-1.5074	0.00035026	0.0010713	TRUE	3.82141	16.8522	21.1651	180.871	182.172	185.163	-3.4216	1.0687e-24	1.0285e-23	TRUE	180.871	182.172	185.163	3.82141	16.8522	21.1651	3.4216	1.0687e-24	1.0285e-23	TRUE	250.614	180.241	133.844	3.7944	16.715	20.9544	3.444	2.2956e-21	2.1033e-20	TRUE	3.7944	16.715	20.9544	250.614	180.241	133.844	-3.444	2.2956e-21	2.1033e-20	TRUE	lincRNA	-
ENSG00000188559	RALGAPA2	chr20	-	20370196	20693266	8769	92	89	110	116	124	118	281	263	304	106	125	116	0.565874	0.567515	0.653964	0.820212	0.855784	0.825999	1.88605	1.53778	1.79012	0.654687	0.782798	0.762244	1.73798	0.833998	0.733243	0.595784	112.195	133.411	130.542	82.3941	83.9567	96.2488	0.49624	0.047823	0.089812	FALSE	119.928	123.776	118.247	100.609	119.699	116.489	0.097868	0.68069	0.79174	FALSE	296.314	243.239	281.145	93.1661	94.237	108.91	1.4203	4.8925e-14	3.7382e-13	TRUE	268.454	221.606	257.368	114.805	137.178	134.243	0.93031	1.7331e-06	6.3887e-06	TRUE	114.805	137.178	134.243	268.454	221.606	257.368	-0.93031	1.7331e-06	6.3887e-06	TRUE	133.354	137.116	131.614	266.557	219.802	254.806	-0.86269	8.8037e-06	3.0876e-05	TRUE	266.557	219.802	254.806	133.354	137.116	131.614	0.86269	8.8037e-06	3.0876e-05	TRUE	protein_coding	Ral_GTPase_activating_protein_alpha_subunit_2_(catalytic)
ENSG00000188558	OR2G6	chr1	+	248684916	248685964	1049	0	0	0	0	0	0	0	0	0	0	0	0	0	0	0	0	0	0	0	0	0	0	0	0	0	0	0	0	0	0	0	0	0	0	NA	NA	NA	NA	0	0	0	0	0	0	NA	NA	NA	NA	0	0	0	0	0	0	NA	NA	NA	NA	0	0	0	0	0	0	NA	NA	NA	NA	0	0	0	0	0	0	NA	NA	NA	NA	0	0	0	0	0	0	NA	NA	NA	NA	0	0	0	0	0	0	NA	NA	NA	NA	protein_coding	olfactory_receptor_family_2_subfamily_G_member_6
ENSG00000132703	APCS	chr1	+	159557615	159558655	926	0	0	0	0	2	0	0	0	0	0	0	0	0	0	0	0	0.130711	0	0	0	0	0	0	0	0	0.0435703	0	0	0	0	0	0	0	0	NA	NA	NA	NA	0	1.99639	0	0	0	0	0.11167	0.62688	NA	NA	0	0	0	0	0	0	NA	NA	NA	NA	0	0	0	0	0	0	NA	NA	NA	NA	0	0	0	0	0	0	NA	NA	NA	NA	0	2.21155	0	0	0	0	0.22292	0.57499	NA	NA	0	0	0	0	2.21155	0	-0.22292	0.57499	NA	NA	protein_coding	amyloid_P_component_serum
ENSG00000132702	HAPLN2	chr1	+	156589086	156595517	1771	0	0	0	0	0	0	0	0	0	0	0	0	0	0	0	0	0	0	0	0	0	0	0	0	0	0	0	0	0	0	0	0	0	0	NA	NA	NA	NA	0	0	0	0	0	0	NA	NA	NA	NA	0	0	0	0	0	0	NA	NA	NA	NA	0	0	0	0	0	0	NA	NA	NA	NA	0	0	0	0	0	0	NA	NA	NA	NA	0	0	0	0	0	0	NA	NA	NA	NA	0	0	0	0	0	0	NA	NA	NA	NA	protein_coding	hyaluronan_and_proteoglycan_link_protein_2
ENSG00000226370	RP11-531P20.1	chr13	-	85639222	85653055	601	0	0	0	0	0	0	0	0	0	0	0	0	0	0	0	0	0	0	0	0	0	0	0	0	0	0	0	0	0	0	0	0	0	0	NA	NA	NA	NA	0	0	0	0	0	0	NA	NA	NA	NA	0	0	0	0	0	0	NA	NA	NA	NA	0	0	0	0	0	0	NA	NA	NA	NA	0	0	0	0	0	0	NA	NA	NA	NA	0	0	0	0	0	0	NA	NA	NA	NA	0	0	0	0	0	0	NA	NA	NA	NA	lincRNA	-
ENSG00000165606	DRGX	chr10	-	50572237	50603497	2727	1	0	2	3	3	7	0	0	6	0	0	0	0.0197787	0	0.0382345	0.068211	0.0665777	0.157565	0	0	0.113612	0	0	0	0.0378708	0.0974513	0	0.0193377	0	0	0	0.895588	0	1.74998	-0.21264	0.54911	NA	NA	3.1016	2.99459	7.01465	0	0	0	0.66539	0.090877	NA	NA	0	0	5.54891	1.01267	0	1.98018	0.14408	0.71442	NA	NA	0	0	5.07962	0	0	0	0.35918	0.38277	NA	NA	0	0	0	0	0	5.07962	-0.35918	0.38277	NA	NA	3.44881	3.31732	7.80759	0	0	5.02906	0.58485	0.37168	0.494	FALSE	0	0	5.02906	3.44881	3.31732	7.80759	-0.58485	0.37168	0.494	FALSE	protein_coding	dorsal_root_ganglia_homeobox
ENSG00000226377	AC084809.2	chr17	+	31203777	31205655	591	0	0	0	0	0	0	0	0	0	0	0	0	0	0	0	0	0	0	0	0	0	0	0	0	0	0	0	0	0	0	0	0	0	0	NA	NA	NA	NA	0	0	0	0	0	0	NA	NA	NA	NA	0	0	0	0	0	0	NA	NA	NA	NA	0	0	0	0	0	0	NA	NA	NA	NA	0	0	0	0	0	0	NA	NA	NA	NA	0	0	0	0	0	0	NA	NA	NA	NA	0	0	0	0	0	0	NA	NA	NA	NA	antisense	-
ENSG00000226374	RP13-614K11.2	chr1	-	4007209	4009040	937	0	0	0	0	0	0	0	0	0	0	0	0	0	0	0	0	0	0	0	0	0	0	0	0	0	0	0	0	0	0	0	0	0	0	NA	NA	NA	NA	0	0	0	0	0	0	NA	NA	NA	NA	0	0	0	0	0	0	NA	NA	NA	NA	0	0	0	0	0	0	NA	NA	NA	NA	0	0	0	0	0	0	NA	NA	NA	NA	0	0	0	0	0	0	NA	NA	NA	NA	0	0	0	0	0	0	NA	NA	NA	NA	lincRNA	-
ENSG00000132704	FCRL2	chr1	-	157715523	157746922	4448	0	0	0	0	0	0	0	0	0	0	0	0	0	0	0	0	0	0	0	0	0	0	0	0	0	0	0	0	0	0	0	0	0	0	NA	NA	NA	NA	0	0	0	0	0	0	NA	NA	NA	NA	0	0	0	0	0	0	NA	NA	NA	NA	0	0	0	0	0	0	NA	NA	NA	NA	0	0	0	0	0	0	NA	NA	NA	NA	0	0	0	0	0	0	NA	NA	NA	NA	0	0	0	0	0	0	NA	NA	NA	NA	protein_coding	Fc_receptor-like_2
ENSG00000235776	AC000089.3	chr22	+	19779817	19780617	801	0	0	0	0	0	0	0	0	0	0	0	0	0	0	0	0	0	0	0	0	0	0	0	0	0	0	0	0	0	0	0	0	0	0	NA	NA	NA	NA	0	0	0	0	0	0	NA	NA	NA	NA	0	0	0	0	0	0	NA	NA	NA	NA	0	0	0	0	0	0	NA	NA	NA	NA	0	0	0	0	0	0	NA	NA	NA	NA	0	0	0	0	0	0	NA	NA	NA	NA	0	0	0	0	0	0	NA	NA	NA	NA	pseudogene	-
ENSG00000165609	NUDT5	chr10	-	12207324	12238143	3433	678	610	677	772	772	757	751	823	716	866	982	808	10.6522	9.93559	10.2808	13.9432	13.6093	13.5353	12.8755	12.2918	10.7696	13.6622	15.7082	13.562	11.9789	13.6959	14.3108	10.2895	916.615	1048.07	909.29	607.209	575.433	592.368	0.69054	2.156e-11	1.1954e-10	TRUE	798.144	770.608	758.584	821.957	940.358	811.409	-0.14382	0.1645	0.28287	FALSE	791.928	761.164	662.17	686.593	645.894	670.289	0.14317	0.16519	0.26803	FALSE	717.469	693.468	606.168	937.932	1077.67	935.074	-0.54585	2.266e-07	9.0505e-07	TRUE	937.932	1077.67	935.074	717.469	693.468	606.168	0.54585	2.266e-07	9.0505e-07	TRUE	887.495	853.658	844.336	712.399	687.822	600.135	0.3684	0.00053255	0.0014903	TRUE	712.399	687.822	600.135	887.495	853.658	844.336	-0.3684	0.00053255	0.0014903	TRUE	protein_coding	nudix_(nucleoside_diphosphate_linked_moiety_X)-type_motif_5
ENSG00000236872	RP11-291L19.1	chr1	+	45880692	45881016	325	0	0	0	0	0	0	0	0	0	0	0	0	0	0	0	0	0	0	0	0	0	0	0	0	0	0	0	0	0	0	0	0	0	0	NA	NA	NA	NA	0	0	0	0	0	0	NA	NA	NA	NA	0	0	0	0	0	0	NA	NA	NA	NA	0	0	0	0	0	0	NA	NA	NA	NA	0	0	0	0	0	0	NA	NA	NA	NA	0	0	0	0	0	0	NA	NA	NA	NA	0	0	0	0	0	0	NA	NA	NA	NA	pseudogene	-
ENSG00000213999	MEF2B	chr19	-	19256377	19281098	1683	0	0	0	0	0	0	0	0	0	0	0	0	0	0	0	0	0	0	0	0	0	0	0	0	0	0	0	0	0	0	0	0	0	0	NA	NA	NA	NA	0	0	0	0	0	0	NA	NA	NA	NA	0	0	0	0	0	0	NA	NA	NA	NA	0	0	0	0	0	0	NA	NA	NA	NA	0	0	0	0	0	0	NA	NA	NA	NA	0	0	0	0	0	0	NA	NA	NA	NA	0	0	0	0	0	0	NA	NA	NA	NA	protein_coding	myocyte_enhancer_factor_2B
ENSG00000268080	AC016885.1	chr8	+	94241867	94242388	471	0	0	0	0	0	0	0	0	0	0	0	0	0	0	0	0	0	0	0	0	0	0	0	0	0	0	0	0	0	0	0	0	0	0	NA	NA	NA	NA	0	0	0	0	0	0	NA	NA	NA	NA	0	0	0	0	0	0	NA	NA	NA	NA	0	0	0	0	0	0	NA	NA	NA	NA	0	0	0	0	0	0	NA	NA	NA	NA	0	0	0	0	0	0	NA	NA	NA	NA	0	0	0	0	0	0	NA	NA	NA	NA	protein_coding	Uncharacterized_protein_
ENSG00000213996	TM6SF2	chr19	-	19375173	19384200	1829	18	3	32	11	9	10	3	22	17	4	25	19	0.530812	0.091716	0.91211	0.372904	0.297798	0.335609	0.0965394	0.616733	0.479949	0.118447	0.750613	0.598585	0.397741	0.335437	0.489215	0.511546	4.23379	26.6821	21.3818	16.1206	2.83	27.9997	0.10384	0.85873	0.90669	FALSE	11.3725	8.98378	10.0209	3.79657	23.9399	19.0802	-0.36419	0.45824	0.60756	FALSE	3.16349	20.347	15.7219	18.2281	3.17653	31.6828	-0.27164	0.59672	0.71521	FALSE	2.86606	18.5374	14.3923	4.33225	27.4355	21.9881	-0.41094	0.48428	0.60863	FALSE	4.33225	27.4355	21.9881	2.86606	18.5374	14.3923	0.41094	0.48428	0.60863	FALSE	12.6456	9.95197	11.1537	2.8458	18.3865	14.249	-0.057059	0.92465	0.95167	FALSE	2.8458	18.3865	14.249	12.6456	9.95197	11.1537	0.057059	0.92465	0.95167	FALSE	protein_coding	transmembrane_6_superfamily_member_2
ENSG00000213997	PGAM1P7	chrX	-	46506029	46506765	737	2	5	1	0	0	0	2	0	2	0	2	4	0.146367	0.37935	0.0707365	0	0	0	0.15972	0	0.140127	0	0.149023	0.312736	0.0999491	0	0.15392	0.198818	0	2.13457	4.50144	1.79118	4.71667	0.874989	-0.050089	0.93213	0.95643	FALSE	0	0	0	0	1.91519	4.01687	-0.27182	0.33422	NA	NA	2.10899	0	1.84964	2.02535	5.29422	0.990088	-0.27766	0.55333	0.67704	FALSE	1.9107	0	1.69321	0	2.19484	4.62908	-0.25033	0.66509	0.76405	FALSE	0	2.19484	4.62908	1.9107	0	1.69321	0.25033	0.66509	0.76405	FALSE	0	0	0	1.8972	0	1.67635	-0.30848	0.45765	NA	NA	1.8972	0	1.67635	0	0	0	0.30848	0.45765	NA	NA	pseudogene	phosphoglycerate_mutase_1_pseudogene_7
ENSG00000213994	RP11-414H17.5	chr10	-	6239575	6244656	438	0	0	0	4	0	0	0	8	0	0	0	0	0	0	0	0.566244	0	0	0	0.936492	0	0	0	0	0.312164	0.188748	0	0	0	0	0	0	0	0	NA	NA	NA	NA	4.13546	0	0	0	0	0	0.17824	0.44596	NA	NA	0	7.39892	0	0	0	0	0.37258	0.27451	NA	NA	0	6.74088	0	0	0	0	0.45404	0.31277	NA	NA	0	0	0	0	6.74088	0	-0.45404	0.31277	NA	NA	4.59842	0	0	0	6.686	0	-0.1217	0.82729	0.88355	FALSE	0	6.686	0	4.59842	0	0	0.1217	0.82729	0.88355	FALSE	antisense	-
ENSG00000213995	CARKD	chr13	+	111267881	111292340	2659	607	564	529	478	436	574	488	642	530	507	633	527	12.3127	11.8604	10.3717	11.1462	9.9234	13.2508	10.8019	12.3796	10.2924	10.3268	13.073	11.4203	11.1579	11.4401	11.6067	11.5149	536.633	675.591	593.064	543.622	532.04	462.869	0.22853	0.075033	0.1325	FALSE	494.188	435.214	575.201	481.215	606.157	529.223	-0.10143	0.47465	0.62192	FALSE	514.595	593.763	490.154	614.693	597.188	523.756	-0.11657	0.32623	0.46052	FALSE	466.212	540.956	448.7	549.112	694.668	609.881	-0.34458	0.0075768	0.017392	TRUE	549.112	694.668	609.881	466.212	540.956	448.7	0.34458	0.0075768	0.017392	TRUE	549.511	482.118	640.223	462.917	536.552	444.234	0.20901	0.13242	0.21725	FALSE	462.917	536.552	444.234	549.511	482.118	640.223	-0.20901	0.13242	0.21725	FALSE	protein_coding	carbohydrate_kinase_domain_containing
ENSG00000187060	RP11-187C18.3	chr9	+	45562979	45563576	598	0	0	0	0	0	0	0	0	0	0	0	0	0	0	0	0	0	0	0	0	0	0	0	0	0	0	0	0	0	0	0	0	0	0	NA	NA	NA	NA	0	0	0	0	0	0	NA	NA	NA	NA	0	0	0	0	0	0	NA	NA	NA	NA	0	0	0	0	0	0	NA	NA	NA	NA	0	0	0	0	0	0	NA	NA	NA	NA	0	0	0	0	0	0	NA	NA	NA	NA	0	0	0	0	0	0	NA	NA	NA	NA	pseudogene	-
ENSG00000187066	AP003068.6	chr11	-	64852451	64856847	4129	0	0	3	0	1	0	0	0	0	1	0	4	0	0	0.037878	0	0.0146571	0	0	0	0	0.013117	0	0.0558214	0	0.00488569	0.0229795	0.012626	1.05845	0	4.50144	0	0	2.62497	0.19638	0.68925	NA	NA	0	0.998197	0	0.949142	0	4.01687	-0.19698	0.50897	NA	NA	0	0	0	0	0	2.97026	-0.18343	0.47903	NA	NA	0	0	0	1.08306	0	4.62908	-0.49106	0.28374	NA	NA	1.08306	0	4.62908	0	0	0	0.49106	0.28374	NA	NA	0	1.10577	0	0	0	0	0.12922	0.74517	NA	NA	0	0	0	0	1.10577	0	-0.12922	0.74517	NA	NA	protein_coding	uncharacterized_protein_LOC100130348_
ENSG00000233597	RP11-343B5.1	chr3	-	141762465	141763040	576	3	0	0	1	0	0	0	0	0	0	0	0	0.280919	0	0	0.107645	0	0	0	0	0	0	0	0	0	0.0358818	0	0.0936395	0	0	0	2.68676	0	0	-0.21479	0.54518	NA	NA	1.03387	0	0	0	0	0	0.057528	0.80226	NA	NA	0	0	0	3.03802	0	0	-0.18557	0.47404	NA	NA	0	0	0	0	0	0	NA	NA	NA	NA	0	0	0	0	0	0	NA	NA	NA	NA	1.1496	0	0	0	0	0	0.12922	0.74517	NA	NA	0	0	0	1.1496	0	0	-0.12922	0.74517	NA	NA	pseudogene	-
ENSG00000187068	C3orf70	chr3	-	184795838	184870802	5901	91	91	104	47	32	59	80	94	73	34	34	32	0.831759	0.86229	0.918795	0.493845	0.328184	0.613725	0.797924	0.816753	0.638788	0.312055	0.316405	0.312471	0.751155	0.478584	0.313644	0.870948	35.9872	36.2877	36.0115	81.4985	85.8433	90.9989	-1.166	0.00028519	0.00081659	TRUE	48.5917	31.9423	59.1234	32.2708	32.5582	32.135	0.43683	0.24288	0.38267	FALSE	84.3598	86.9373	67.5118	92.1534	96.3547	102.969	-0.27147	0.27918	0.40821	FALSE	76.4281	79.2053	61.8021	36.8241	37.3123	37.0327	0.89968	0.0064194	0.014946	TRUE	36.8241	37.3123	37.0327	76.4281	79.2053	61.8021	-0.89968	0.0064194	0.014946	TRUE	54.0314	35.3848	65.8069	75.8881	78.5605	61.1869	-0.44228	0.18801	0.28856	FALSE	75.8881	78.5605	61.1869	54.0314	35.3848	65.8069	0.44228	0.18801	0.28856	FALSE	protein_coding	chromosome_3_open_reading_frame_70
ENSG00000266971	OR4F8P	chr19	-	156279	157215	937	0	0	0	0	0	0	0	0	0	0	0	0	0	0	0	0	0	0	0	0	0	0	0	0	0	0	0	0	0	0	0	0	0	0	NA	NA	NA	NA	0	0	0	0	0	0	NA	NA	NA	NA	0	0	0	0	0	0	NA	NA	NA	NA	0	0	0	0	0	0	NA	NA	NA	NA	0	0	0	0	0	0	NA	NA	NA	NA	0	0	0	0	0	0	NA	NA	NA	NA	0	0	0	0	0	0	NA	NA	NA	NA	pseudogene	olfactory_receptor_family_4_subfamily_F_member_8_pseudogene
ENSG00000066813	ACSM2B	chr16	-	20547548	20587749	2935	0	0	0	0	0	0	0	0	0	0	0	0	0	0	0	0	0	0	0	0	0	0	0	0	0	0	0	0	0	0	0	0	0	0	NA	NA	NA	NA	0	0	0	0	0	0	NA	NA	NA	NA	0	0	0	0	0	0	NA	NA	NA	NA	0	0	0	0	0	0	NA	NA	NA	NA	0	0	0	0	0	0	NA	NA	NA	NA	0	0	0	0	0	0	NA	NA	NA	NA	0	0	0	0	0	0	NA	NA	NA	NA	protein_coding	acyl-CoA_synthetase_medium-chain_family_member_2B
ENSG00000237937	AP000770.1	chr11	+	116510139	116528969	583	0	0	0	0	0	0	0	0	0	0	0	0	0	0	0	0	0	0	0	0	0	0	0	0	0	0	0	0	0	0	0	0	0	0	NA	NA	NA	NA	0	0	0	0	0	0	NA	NA	NA	NA	0	0	0	0	0	0	NA	NA	NA	NA	0	0	0	0	0	0	NA	NA	NA	NA	0	0	0	0	0	0	NA	NA	NA	NA	0	0	0	0	0	0	NA	NA	NA	NA	0	0	0	0	0	0	NA	NA	NA	NA	lincRNA	-
ENSG00000263218	CTD-2561B21.7	chr17	-	78973309	78973930	338	0	0	0	0	0	0	0	0	0	0	0	0	0	0	0	0	0	0	0	0	0	0	0	0	0	0	0	0	0	0	0	0	0	0	NA	NA	NA	NA	0	0	0	0	0	0	NA	NA	NA	NA	0	0	0	0	0	0	NA	NA	NA	NA	0	0	0	0	0	0	NA	NA	NA	NA	0	0	0	0	0	0	NA	NA	NA	NA	0	0	0	0	0	0	NA	NA	NA	NA	0	0	0	0	0	0	NA	NA	NA	NA	antisense	-
ENSG00000263219	RYKP1	chr17	+	4125386	4127123	1738	0	0	0	0	0	0	0	0	0	0	0	0	0	0	0	0	0	0	0	0	0	0	0	0	0	0	0	0	0	0	0	0	0	0	NA	NA	NA	NA	0	0	0	0	0	0	NA	NA	NA	NA	0	0	0	0	0	0	NA	NA	NA	NA	0	0	0	0	0	0	NA	NA	NA	NA	0	0	0	0	0	0	NA	NA	NA	NA	0	0	0	0	0	0	NA	NA	NA	NA	0	0	0	0	0	0	NA	NA	NA	NA	pseudogene	receptor-like_tyrosine_kinase_pseudogene_1
ENSG00000118231	CRYGD	chr2	-	208986331	208989225	619	0	0	0	0	0	0	1	0	0	0	0	0	0	0	0	0	0	0	0.0950838	0	0	0	0	0	0.0316946	0	0	0	0	0	0	0	0	0	NA	NA	NA	NA	0	0	0	0	0	0	NA	NA	NA	NA	1.0545	0	0	0	0	0	0.056059	0.8286	NA	NA	0.955352	0	0	0	0	0	0.057115	0.87845	NA	NA	0	0	0	0.955352	0	0	-0.057115	0.87845	NA	NA	0	0	0	0.948601	0	0	-0.058199	0.88362	NA	NA	0.948601	0	0	0	0	0	0.058199	0.88362	NA	NA	protein_coding	crystallin_gamma_D
ENSG00000263212	LA16c-306E5.3	chr16	+	3508071	3565564	529	0	0	0	0	0	0	0	0	0	0	0	0	0	0	0	0	0	0	0	0	0	0	0	0	0	0	0	0	0	0	0	0	0	0	NA	NA	NA	NA	0	0	0	0	0	0	NA	NA	NA	NA	0	0	0	0	0	0	NA	NA	NA	NA	0	0	0	0	0	0	NA	NA	NA	NA	0	0	0	0	0	0	NA	NA	NA	NA	0	0	0	0	0	0	NA	NA	NA	NA	0	0	0	0	0	0	NA	NA	NA	NA	processed_transcript	-
ENSG00000263214	ZNF205-AS1	chr16	-	3160461	3165599	1219	0	6	1	16	4	5	0	2	1	0	0	8	0	0.275223	0.0427669	0.813831	0.198586	0.251776	0	0.084123	0.04236	0	0	0.378157	0.042161	0.421398	0.126052	0.105997	0	0	9.00287	0	5.66	0.874989	0.11878	0.82915	0.88655	FALSE	16.5418	3.99279	5.01046	0	0	8.03375	0.51293	0.26956	0.41327	FALSE	0	1.84973	0.924819	0	6.35306	0.990088	-0.27274	0.52518	NA	NA	0	1.68522	0.846604	0	0	9.25816	-0.43973	0.43409	0.55827	FALSE	0	0	9.25816	0	1.68522	0.846604	0.43973	0.43409	0.55827	FALSE	18.3937	4.4231	5.57685	0	1.6715	0.838177	1.6346	0.014707	0.03215	TRUE	0	1.6715	0.838177	18.3937	4.4231	5.57685	-1.6346	0.014707	0.03215	TRUE	antisense	ZNF205_antisense_RNA_1
ENSG00000114757	PEX5L	chr3	-	179512746	179754841	9082	0	0	0	0	0	0	0	1	0	0	0	0	0	0	0	0	0	0	0	0.00564556	0	0	0	0	0.00188185	0	0	0	0	0	0	0	0	0	NA	NA	NA	NA	0	0	0	0	0	0	NA	NA	NA	NA	0	0.924865	0	0	0	0	0.056059	0.8286	NA	NA	0	0.84261	0	0	0	0	0.057115	0.87845	NA	NA	0	0	0	0	0.84261	0	-0.057115	0.87845	NA	NA	0	0	0	0	0.83575	0	-0.058199	0.88362	NA	NA	0	0.83575	0	0	0	0	0.058199	0.88362	NA	NA	protein_coding	peroxisomal_biogenesis_factor_5-like
ENSG00000119185	ITGB1BP1	chr2	-	9543604	9563676	4859	2044	1786	2231	1772	1889	1910	1733	2056	2241	1916	1936	1920	22.689	20.5529	23.9367	22.6118	23.5276	24.1287	20.9918	21.6952	23.8152	21.3563	21.88	22.7688	22.1674	23.4227	22.0017	22.3928	2027.98	2066.26	2160.69	1830.58	1684.79	1952.1	0.19299	0.0068721	0.015744	TRUE	1832.01	1885.6	1914	1818.56	1853.9	1928.1	0.0081296	0.9048	0.94467	FALSE	1827.44	1901.52	2072.52	2069.91	1891.09	2208.89	-0.088264	0.23193	0.3524	FALSE	1655.62	1732.41	1897.24	2075.15	2124.61	2221.96	-0.27948	9.562e-05	0.00029138	TRUE	2075.15	2124.61	2221.96	1655.62	1732.41	1897.24	0.27948	9.562e-05	0.00029138	TRUE	2037.1	2088.81	2130.36	1643.93	1718.3	1878.35	0.25439	0.00060426	0.0016795	TRUE	1643.93	1718.3	1878.35	2037.1	2088.81	2130.36	-0.25439	0.00060426	0.0016795	TRUE	protein_coding	integrin_beta_1_binding_protein_1
ENSG00000239528	CTB-118N6.1	chr5	+	115898258	115898626	369	0	0	0	0	0	0	0	0	0	0	0	0	0	0	0	0	0	0	0	0	0	0	0	0	0	0	0	0	0	0	0	0	0	0	NA	NA	NA	NA	0	0	0	0	0	0	NA	NA	NA	NA	0	0	0	0	0	0	NA	NA	NA	NA	0	0	0	0	0	0	NA	NA	NA	NA	0	0	0	0	0	0	NA	NA	NA	NA	0	0	0	0	0	0	NA	NA	NA	NA	0	0	0	0	0	0	NA	NA	NA	NA	pseudogene	-
ENSG00000090013	BLVRB	chr19	-	40953696	40971747	1392	1196	1068	1353	788	790	755	702	828	1064	980	788	743	46.3419	42.9012	50.6722	35.0998	34.3463	33.2932	29.6821	30.4986	39.4696	38.1298	31.0868	30.7564	33.2167	34.2464	33.3244	46.6384	1037.28	841.02	836.142	1071.12	1007.48	1183.86	-0.26333	0.013188	0.028408	TRUE	814.686	788.576	756.58	930.159	754.584	746.134	-0.042611	0.70588	0.81038	FALSE	740.257	765.788	984.007	1211.16	1130.84	1339.59	-0.55757	2.7077e-07	1.217e-06	TRUE	670.657	697.681	900.786	1061.4	864.768	859.852	-0.29293	0.018768	0.039882	TRUE	1061.4	864.768	859.852	670.657	697.681	900.786	0.29293	0.018768	0.039882	TRUE	905.888	873.562	842.105	665.918	692.001	891.82	0.21809	0.068275	0.12429	FALSE	665.918	692.001	891.82	905.888	873.562	842.105	-0.21809	0.068275	0.12429	FALSE	protein_coding	biliverdin_reductase_B_(flavin_reductase_(NADPH))
ENSG00000250618	RP11-548K12.9	chr7	+	57877702	57877903	202	0	0	0	0	0	0	0	0	0	0	0	0	0	0	0	0	0	0	0	0	0	0	0	0	0	0	0	0	0	0	0	0	0	0	NA	NA	NA	NA	0	0	0	0	0	0	NA	NA	NA	NA	0	0	0	0	0	0	NA	NA	NA	NA	0	0	0	0	0	0	NA	NA	NA	NA	0	0	0	0	0	0	NA	NA	NA	NA	0	0	0	0	0	0	NA	NA	NA	NA	0	0	0	0	0	0	NA	NA	NA	NA	pseudogene	-
ENSG00000214417	KRT18P13	chr9	+	100461204	100463016	1290	0	0	0	0	0	0	0	0	0	0	0	0	0	0	0	0	0	0	0	0	0	0	0	0	0	0	0	0	0	0	0	0	0	0	NA	NA	NA	NA	0	0	0	0	0	0	NA	NA	NA	NA	0	0	0	0	0	0	NA	NA	NA	NA	0	0	0	0	0	0	NA	NA	NA	NA	0	0	0	0	0	0	NA	NA	NA	NA	0	0	0	0	0	0	NA	NA	NA	NA	0	0	0	0	0	0	NA	NA	NA	NA	pseudogene	keratin_18_pseudogene_13
ENSG00000214414	TRIM77	chr11	+	89443467	89451040	1353	0	0	0	0	0	0	0	0	0	0	0	0	0	0	0	0	0	0	0	0	0	0	0	0	0	0	0	0	0	0	0	0	0	0	NA	NA	NA	NA	0	0	0	0	0	0	NA	NA	NA	NA	0	0	0	0	0	0	NA	NA	NA	NA	0	0	0	0	0	0	NA	NA	NA	NA	0	0	0	0	0	0	NA	NA	NA	NA	0	0	0	0	0	0	NA	NA	NA	NA	0	0	0	0	0	0	NA	NA	NA	NA	protein_coding	tripartite_motif_containing_77
ENSG00000214415	GNAT3	chr7	-	80087987	80141336	1159	0	0	0	0	0	0	0	0	0	0	0	0	0	0	0	0	0	0	0	0	0	0	0	0	0	0	0	0	0	0	0	0	0	0	NA	NA	NA	NA	0	0	0	0	0	0	NA	NA	NA	NA	0	0	0	0	0	0	NA	NA	NA	NA	0	0	0	0	0	0	NA	NA	NA	NA	0	0	0	0	0	0	NA	NA	NA	NA	0	0	0	0	0	0	NA	NA	NA	NA	0	0	0	0	0	0	NA	NA	NA	NA	protein_coding	guanine_nucleotide_binding_protein_alpha_transducing_3
ENSG00000214413	BBIP1	chr10	-	112658488	112679032	4712	102	90	108	65	56	102	91	99	109	53	62	74	1.16755	1.06801	1.19489	0.855315	0.719242	1.32875	1.13667	1.07725	1.19449	0.609184	0.722564	0.904925	1.13614	0.967768	0.745557	1.14349	56.0977	66.1717	83.2766	91.35	84.9	94.4989	-0.37642	0.1964	0.29586	FALSE	67.2012	55.8991	102.213	50.3045	59.3709	74.3122	0.25852	0.4228	0.57464	FALSE	95.9593	91.5616	100.805	103.293	95.2959	106.929	-0.079665	0.73386	0.82268	FALSE	86.937	83.4184	92.2798	57.4023	68.0401	85.638	0.30072	0.29121	0.41034	FALSE	57.4023	68.0401	85.638	86.937	83.4184	92.2798	-0.30072	0.29121	0.41034	FALSE	74.7243	61.9234	113.768	86.3227	82.7393	91.3613	-0.053561	0.85696	0.90518	FALSE	86.3227	82.7393	91.3613	74.7243	61.9234	113.768	0.053561	0.85696	0.90518	FALSE	protein_coding	BBSome_interacting_protein_1
ENSG00000264970	RP11-846F4.11	chr17	+	22203742	22205012	1271	0	0	0	0	0	0	0	0	0	0	0	0	0	0	0	0	0	0	0	0	0	0	0	0	0	0	0	0	0	0	0	0	0	0	NA	NA	NA	NA	0	0	0	0	0	0	NA	NA	NA	NA	0	0	0	0	0	0	NA	NA	NA	NA	0	0	0	0	0	0	NA	NA	NA	NA	0	0	0	0	0	0	NA	NA	NA	NA	0	0	0	0	0	0	NA	NA	NA	NA	0	0	0	0	0	0	NA	NA	NA	NA	pseudogene	-
ENSG00000264971	RP11-110H1.1	chr18	+	46996173	46996593	421	0	0	0	0	0	0	0	0	0	0	0	0	0	0	0	0	0	0	0	0	0	0	0	0	0	0	0	0	0	0	0	0	0	0	NA	NA	NA	NA	0	0	0	0	0	0	NA	NA	NA	NA	0	0	0	0	0	0	NA	NA	NA	NA	0	0	0	0	0	0	NA	NA	NA	NA	0	0	0	0	0	0	NA	NA	NA	NA	0	0	0	0	0	0	NA	NA	NA	NA	0	0	0	0	0	0	NA	NA	NA	NA	pseudogene	-
ENSG00000250610	RP11-738E22.2	chr4	-	57896939	57931769	1033	0	0	0	0	0	5	0	0	0	0	0	0	0	0	0	0	0	0.29711	0	0	0	0	0	0	0	0.0990366	0	0	0	0	0	0	0	0	NA	NA	NA	NA	0	0	5.01046	0	0	0	0.19338	0.42499	NA	NA	0	0	0	0	0	0	NA	NA	NA	NA	0	0	0	0	0	0	NA	NA	NA	NA	0	0	0	0	0	0	NA	NA	NA	NA	0	0	5.57685	0	0	0	0.41879	0.34825	NA	NA	0	0	0	0	0	5.57685	-0.41879	0.34825	NA	NA	processed_transcript	-
ENSG00000250611	RP11-339D20.1	chr4	-	20039183	20039595	413	0	0	0	0	0	0	0	0	0	0	0	0	0	0	0	0	0	0	0	0	0	0	0	0	0	0	0	0	0	0	0	0	0	0	NA	NA	NA	NA	0	0	0	0	0	0	NA	NA	NA	NA	0	0	0	0	0	0	NA	NA	NA	NA	0	0	0	0	0	0	NA	NA	NA	NA	0	0	0	0	0	0	NA	NA	NA	NA	0	0	0	0	0	0	NA	NA	NA	NA	0	0	0	0	0	0	NA	NA	NA	NA	pseudogene	-
ENSG00000250612	RP11-618I10.2	chr4	+	70212327	70223895	1433	0	0	0	0	0	0	0	0	0	0	0	0	0	0	0	0	0	0	0	0	0	0	0	0	0	0	0	0	0	0	0	0	0	0	NA	NA	NA	NA	0	0	0	0	0	0	NA	NA	NA	NA	0	0	0	0	0	0	NA	NA	NA	NA	0	0	0	0	0	0	NA	NA	NA	NA	0	0	0	0	0	0	NA	NA	NA	NA	0	0	0	0	0	0	NA	NA	NA	NA	0	0	0	0	0	0	NA	NA	NA	NA	pseudogene	-
ENSG00000250613	RP11-136I13.1	chr4	+	10412620	10413268	329	0	0	0	0	0	0	0	0	0	0	0	0	0	0	0	0	0	0	0	0	0	0	0	0	0	0	0	0	0	0	0	0	0	0	NA	NA	NA	NA	0	0	0	0	0	0	NA	NA	NA	NA	0	0	0	0	0	0	NA	NA	NA	NA	0	0	0	0	0	0	NA	NA	NA	NA	0	0	0	0	0	0	NA	NA	NA	NA	0	0	0	0	0	0	NA	NA	NA	NA	0	0	0	0	0	0	NA	NA	NA	NA	pseudogene	-
ENSG00000250614	AC007078.4	chr7	-	76103904	76108173	453	0	0	0	0	0	0	0	0	0	0	0	0	0	0	0	0	0	0	0	0	0	0	0	0	0	0	0	0	0	0	0	0	0	0	NA	NA	NA	NA	0	0	0	0	0	0	NA	NA	NA	NA	0	0	0	0	0	0	NA	NA	NA	NA	0	0	0	0	0	0	NA	NA	NA	NA	0	0	0	0	0	0	NA	NA	NA	NA	0	0	0	0	0	0	NA	NA	NA	NA	0	0	0	0	0	0	NA	NA	NA	NA	antisense	-
ENSG00000250615	CTC-564N23.2	chr5	+	76369706	76370345	385	0	0	0	0	0	0	0	0	0	0	0	0	0	0	0	0	0	0	0	0	0	0	0	0	0	0	0	0	0	0	0	0	0	0	NA	NA	NA	NA	0	0	0	0	0	0	NA	NA	NA	NA	0	0	0	0	0	0	NA	NA	NA	NA	0	0	0	0	0	0	NA	NA	NA	NA	0	0	0	0	0	0	NA	NA	NA	NA	0	0	0	0	0	0	NA	NA	NA	NA	0	0	0	0	0	0	NA	NA	NA	NA	antisense	-
ENSG00000250616	RP11-455F5.3	chr16	+	30107751	30115437	1650	0	4	0	0	0	0	10	3	3	0	6	0	0	0.135554	0	0	0	0	0.356708	0.0932236	0.0938852	0	0.19969	0	0.181272	0	0.0665634	0.0451848	0	6.40371	0	0	3.77333	0	0.14112	0.77243	NA	NA	0	0	0	0	5.74557	0	-0.21634	0.39638	NA	NA	10.545	2.77459	2.77446	0	4.23537	0	0.58069	0.24116	0.36333	FALSE	9.55352	2.52783	2.53981	0	6.58453	0	0.43674	0.48935	0.61371	FALSE	0	6.58453	0	9.55352	2.52783	2.53981	-0.43674	0.48935	0.61371	FALSE	0	0	0	9.48601	2.50725	2.51453	-1.2273	0.050204	0.095386	FALSE	9.48601	2.50725	2.51453	0	0	0	1.2273	0.050204	0.095386	FALSE	antisense	-
ENSG00000258445	RP11-307P22.1	chr14	+	61246696	61247313	618	0	4	0	0	0	0	0	0	0	0	0	0	0	0.361917	0	0	0	0	0	0	0	0	0	0	0	0	0	0.120639	0	0	0	0	3.77333	0	-0.26972	0.45058	NA	NA	0	0	0	0	0	0	NA	NA	NA	NA	0	0	0	0	4.23537	0	-0.2347	0.40383	NA	NA	0	0	0	0	0	0	NA	NA	NA	NA	0	0	0	0	0	0	NA	NA	NA	NA	0	0	0	0	0	0	NA	NA	NA	NA	0	0	0	0	0	0	NA	NA	NA	NA	pseudogene	-
ENSG00000258444	CTD-2201G16.1	chr14	+	23884548	23884895	207	0	0	0	0	0	0	0	0	0	0	0	0	0	0	0	0	0	0	0	0	0	0	0	0	0	0	0	0	0	0	0	0	0	0	NA	NA	NA	NA	0	0	0	0	0	0	NA	NA	NA	NA	0	0	0	0	0	0	NA	NA	NA	NA	0	0	0	0	0	0	NA	NA	NA	NA	0	0	0	0	0	0	NA	NA	NA	NA	0	0	0	0	0	0	NA	NA	NA	NA	0	0	0	0	0	0	NA	NA	NA	NA	antisense	-
ENSG00000258446	RP11-895M11.2	chr14	+	91885793	91886095	303	0	0	0	0	0	0	0	0	0	0	0	0	0	0	0	0	0	0	0	0	0	0	0	0	0	0	0	0	0	0	0	0	0	0	NA	NA	NA	NA	0	0	0	0	0	0	NA	NA	NA	NA	0	0	0	0	0	0	NA	NA	NA	NA	0	0	0	0	0	0	NA	NA	NA	NA	0	0	0	0	0	0	NA	NA	NA	NA	0	0	0	0	0	0	NA	NA	NA	NA	0	0	0	0	0	0	NA	NA	NA	NA	pseudogene	-
ENSG00000258441	LINC00641	chr14	-	21668238	21675059	5425	60	72	51	17	56	18	91	96	141	38	16	54	0.596531	0.742113	0.490096	0.194297	0.624713	0.203667	0.987276	0.907319	1.34208	0.379369	0.161961	0.573561	1.07889	0.340892	0.37163	0.60958	40.221	17.0766	60.7694	53.7353	67.92	44.6245	-0.43509	0.28987	0.40609	FALSE	17.5757	55.8991	18.0377	36.0674	15.3215	54.2278	-0.1484	0.73862	0.83443	FALSE	95.9593	88.787	130.399	60.7605	76.2367	50.4945	0.69743	0.011147	0.025848	TRUE	86.937	80.8905	119.371	41.1564	17.5587	62.4926	1.1377	0.0019394	0.0049366	TRUE	41.1564	17.5587	62.4926	86.937	80.8905	119.371	-1.1377	0.0019394	0.0049366	TRUE	19.5433	61.9234	20.0767	86.3227	80.232	118.183	-1.3439	0.00063354	0.0017559	TRUE	86.3227	80.232	118.183	19.5433	61.9234	20.0767	1.3439	0.00063354	0.0017559	TRUE	processed_transcript	long_intergenic_non-protein_coding_RNA_641
ENSG00000258440	RP11-1033H12.3	chr14	+	52622458	52622897	440	0	0	0	0	0	0	0	0	0	0	0	0	0	0	0	0	0	0	0	0	0	0	0	0	0	0	0	0	0	0	0	0	0	0	NA	NA	NA	NA	0	0	0	0	0	0	NA	NA	NA	NA	0	0	0	0	0	0	NA	NA	NA	NA	0	0	0	0	0	0	NA	NA	NA	NA	0	0	0	0	0	0	NA	NA	NA	NA	0	0	0	0	0	0	NA	NA	NA	NA	0	0	0	0	0	0	NA	NA	NA	NA	pseudogene	-
ENSG00000258443	RP3-414A15.11	chr14	-	73983937	73987352	937	0	0	0	0	0	0	0	0	0	0	0	0	0	0	0	0	0	0	0	0	0	0	0	0	0	0	0	0	0	0	0	0	0	0	NA	NA	NA	NA	0	0	0	0	0	0	NA	NA	NA	NA	0	0	0	0	0	0	NA	NA	NA	NA	0	0	0	0	0	0	NA	NA	NA	NA	0	0	0	0	0	0	NA	NA	NA	NA	0	0	0	0	0	0	NA	NA	NA	NA	0	0	0	0	0	0	NA	NA	NA	NA	processed_transcript	-
ENSG00000258442	RP11-474N8.5	chr12	+	57390043	57392225	459	0	0	0	0	0	0	0	0	0	0	0	0	0	0	0	0	0	0	0	0	0	0	0	0	0	0	0	0	0	0	0	0	0	0	NA	NA	NA	NA	0	0	0	0	0	0	NA	NA	NA	NA	0	0	0	0	0	0	NA	NA	NA	NA	0	0	0	0	0	0	NA	NA	NA	NA	0	0	0	0	0	0	NA	NA	NA	NA	0	0	0	0	0	0	NA	NA	NA	NA	0	0	0	0	0	0	NA	NA	NA	NA	3prime_overlapping_ncrna	-
ENSG00000112759	SLC29A1	chr6	+	44187242	44201888	2485	495	480	518	560	637	633	300	362	395	666	686	665	10.7439	10.8007	10.8671	13.9727	15.5133	15.636	7.10546	7.46914	8.20787	14.5153	15.1596	15.4199	7.59416	15.0407	15.0316	10.8039	704.926	732.157	748.364	443.316	452.8	453.245	0.69015	3.6983e-10	1.8747e-09	TRUE	578.964	635.852	634.324	632.128	656.91	667.805	-0.080366	0.46886	0.61682	FALSE	316.349	334.801	365.303	501.274	508.245	512.865	-0.57385	3.1402e-06	1.259e-05	TRUE	286.606	305.025	334.408	721.319	752.831	769.585	-1.2646	3.5152e-26	3.5719e-25	TRUE	721.319	752.831	769.585	286.606	305.025	334.408	1.2646	3.5152e-26	3.5719e-25	TRUE	643.778	704.378	706.03	284.58	302.542	331.08	1.1504	1.2472e-19	1.0613e-18	TRUE	284.58	302.542	331.08	643.778	704.378	706.03	-1.1504	1.2472e-19	1.0613e-18	TRUE	protein_coding	solute_carrier_family_29_(nucleoside_transporters)_member_1
ENSG00000258449	RP11-713N11.4	chr12	-	25249802	25253914	490	0	0	0	0	0	0	0	0	0	0	0	0	0	0	0	0	0	0	0	0	0	0	0	0	0	0	0	0	0	0	0	0	0	0	NA	NA	NA	NA	0	0	0	0	0	0	NA	NA	NA	NA	0	0	0	0	0	0	NA	NA	NA	NA	0	0	0	0	0	0	NA	NA	NA	NA	0	0	0	0	0	0	NA	NA	NA	NA	0	0	0	0	0	0	NA	NA	NA	NA	0	0	0	0	0	0	NA	NA	NA	NA	antisense	-
ENSG00000258448	RP11-109N23.5	chr14	-	73534816	73535326	511	0	0	0	0	0	0	0	0	0	0	0	0	0	0	0	0	0	0	0	0	0	0	0	0	0	0	0	0	0	0	0	0	0	0	NA	NA	NA	NA	0	0	0	0	0	0	NA	NA	NA	NA	0	0	0	0	0	0	NA	NA	NA	NA	0	0	0	0	0	0	NA	NA	NA	NA	0	0	0	0	0	0	NA	NA	NA	NA	0	0	0	0	0	0	NA	NA	NA	NA	0	0	0	0	0	0	NA	NA	NA	NA	pseudogene	-
ENSG00000152954	NRSN1	chr6	+	24126350	24155128	2354	0	0	0	0	0	0	0	0	0	0	0	0	0	0	0	0	0	0	0	0	0	0	0	0	0	0	0	0	0	0	0	0	0	0	NA	NA	NA	NA	0	0	0	0	0	0	NA	NA	NA	NA	0	0	0	0	0	0	NA	NA	NA	NA	0	0	0	0	0	0	NA	NA	NA	NA	0	0	0	0	0	0	NA	NA	NA	NA	0	0	0	0	0	0	NA	NA	NA	NA	0	0	0	0	0	0	NA	NA	NA	NA	protein_coding	neurensin_1
ENSG00000152952	PLOD2	chr3	-	145787227	145881440	3835	6613	6019	6556	7223	7563	7927	3922	4019	4200	4479	4298	4110	93.0069	87.76	89.1219	116.78	119.35	126.879	60.1921	53.733	56.5515	63.2548	61.5447	61.7536	56.8255	121.003	62.1844	89.9629	4740.78	4587.19	4625.23	5922.53	5677.92	5736.43	-0.3129	1.1656e-13	7.4104e-13	TRUE	7467.61	7549.37	7943.59	4251.21	4115.74	4127.34	0.87603	4.5618e-82	3.5602e-80	TRUE	4135.74	3717.03	3884.24	6696.82	6373.18	6491.01	-0.73585	4.8853e-50	1.356e-48	TRUE	3746.89	3386.45	3555.74	4851.03	4716.72	4756.38	-0.42203	8.6946e-16	5.9091e-15	TRUE	4851.03	4716.72	4756.38	3746.89	3386.45	3555.74	0.42203	8.6946e-16	5.9091e-15	TRUE	8303.59	8362.97	8841.54	3720.41	3358.88	3520.34	1.2653	6.568e-121	4.6272e-119	TRUE	3720.41	3358.88	3520.34	8303.59	8362.97	8841.54	-1.2653	6.568e-121	4.6272e-119	TRUE	protein_coding	procollagen-lysine_2-oxoglutarate_5-dioxygenase_2
ENSG00000152953	STK32B	chr4	+	5053169	5502725	3582	302	330	401	211	232	170	759	831	818	206	245	199	4.5474	5.15141	5.8362	3.65237	3.91972	2.9132	12.4713	11.895	11.792	3.11472	3.75604	3.2012	12.0528	3.4951	3.35732	5.17833	218.04	261.485	223.946	270.468	311.3	350.871	-0.39895	0.021334	0.043855	TRUE	218.146	231.582	170.356	195.523	234.611	199.839	-0.022109	0.91083	0.94859	FALSE	800.364	768.563	756.502	305.828	349.418	397.025	1.129	1.3614e-21	1.5514e-20	TRUE	725.112	700.209	692.522	223.111	268.868	230.297	1.5359	1.7497e-32	2.1581e-31	TRUE	223.111	268.868	230.297	725.112	700.209	692.522	-1.5359	1.7497e-32	2.1581e-31	TRUE	242.567	256.54	189.613	719.988	694.508	685.629	-1.5904	2.0401e-29	2.5423e-28	TRUE	719.988	694.508	685.629	242.567	256.54	189.613	1.5904	2.0401e-29	2.5423e-28	TRUE	protein_coding	serine/threonine_kinase_32B
ENSG00000227021	AC007557.3	chr2	+	217732735	217733879	541	0	0	0	0	0	0	0	0	0	0	0	0	0	0	0	0	0	0	0	0	0	0	0	0	0	0	0	0	0	0	0	0	0	0	NA	NA	NA	NA	0	0	0	0	0	0	NA	NA	NA	NA	0	0	0	0	0	0	NA	NA	NA	NA	0	0	0	0	0	0	NA	NA	NA	NA	0	0	0	0	0	0	NA	NA	NA	NA	0	0	0	0	0	0	NA	NA	NA	NA	0	0	0	0	0	0	NA	NA	NA	NA	lincRNA	-
ENSG00000222012	AC005481.5	chr7	+	157406715	157411457	3456	0	0	0	0	0	0	0	0	2	0	0	0	0	0	0	0	0	0	0	0	0.0298824	0	0	0	0.00996081	0	0	0	0	0	0	0	0	0	NA	NA	NA	NA	0	0	0	0	0	0	NA	NA	NA	NA	0	0	1.84964	0	0	0	0.11709	0.65113	NA	NA	0	0	1.69321	0	0	0	0.14514	0.69754	NA	NA	0	0	0	0	0	1.69321	-0.14514	0.69754	NA	NA	0	0	0	0	0	1.67635	-0.15191	0.7024	NA	NA	0	0	1.67635	0	0	0	0.15191	0.7024	NA	NA	protein_coding	Uncharacterized_protein_
ENSG00000222011	FAM185A	chr7	+	102389418	102449672	2217	47	45	77	50	61	89	69	26	49	54	41	54	1.14344	1.13497	1.81066	1.39837	1.66516	2.46418	1.83181	0.601307	1.14127	1.31919	1.01557	1.40351	1.19146	1.84257	1.24609	1.36302	57.1561	43.7587	60.7694	42.0927	42.45	67.3742	0.080311	0.82184	0.88171	FALSE	51.6933	60.89	89.1862	51.2537	39.2614	54.2278	0.41789	0.21193	0.34439	FALSE	72.7603	24.0465	45.3161	47.5957	47.6479	76.2367	-0.23971	0.50981	0.63961	FALSE	65.9193	21.9079	41.4836	58.4853	44.9943	62.4926	-0.32752	0.40205	0.52689	FALSE	58.4853	44.9943	62.4926	65.9193	21.9079	41.4836	0.32752	0.40205	0.52689	FALSE	57.4802	67.4523	99.268	65.4535	21.7295	41.0707	0.73682	0.056627	0.10574	FALSE	65.4535	21.7295	41.0707	57.4802	67.4523	99.268	-0.73682	0.056627	0.10574	FALSE	protein_coding	family_with_sequence_similarity_185_member_A
ENSG00000267448	AC010649.1	chr19	-	3296763	3303001	454	0	0	0	0	0	0	0	0	0	0	0	0	0	0	0	0	0	0	0	0	0	0	0	0	0	0	0	0	0	0	0	0	0	0	NA	NA	NA	NA	0	0	0	0	0	0	NA	NA	NA	NA	0	0	0	0	0	0	NA	NA	NA	NA	0	0	0	0	0	0	NA	NA	NA	NA	0	0	0	0	0	0	NA	NA	NA	NA	0	0	0	0	0	0	NA	NA	NA	NA	0	0	0	0	0	0	NA	NA	NA	NA	antisense	-
ENSG00000222017	AC011997.1	chr2	+	198557830	198639547	1032	0	0	0	0	0	0	0	0	0	0	0	0	0	0	0	0	0	0	0	0	0	0	0	0	0	0	0	0	0	0	0	0	0	0	NA	NA	NA	NA	0	0	0	0	0	0	NA	NA	NA	NA	0	0	0	0	0	0	NA	NA	NA	NA	0	0	0	0	0	0	NA	NA	NA	NA	0	0	0	0	0	0	NA	NA	NA	NA	0	0	0	0	0	0	NA	NA	NA	NA	0	0	0	0	0	0	NA	NA	NA	NA	protein_coding	Uncharacterized_protein_
ENSG00000242461	RPS15AP32	chr12	+	113491867	113492240	374	0	0	0	0	0	0	0	0	0	0	0	0	0	0	0	0	0	0	0	0	0	0	0	0	0	0	0	0	0	0	0	0	0	0	NA	NA	NA	NA	0	0	0	0	0	0	NA	NA	NA	NA	0	0	0	0	0	0	NA	NA	NA	NA	0	0	0	0	0	0	NA	NA	NA	NA	0	0	0	0	0	0	NA	NA	NA	NA	0	0	0	0	0	0	NA	NA	NA	NA	0	0	0	0	0	0	NA	NA	NA	NA	pseudogene	ribosomal_protein_S15a_pseudogene_32
ENSG00000222014	RAB6C	chr2	+	130737235	130740311	3077	0	0	0	0	0	0	0	0	0	0	0	0	0	0	0	0	0	0	0	0	0	0	0	0	0	0	0	0	0	0	0	0	0	0	NA	NA	NA	NA	0	0	0	0	0	0	NA	NA	NA	NA	0	0	0	0	0	0	NA	NA	NA	NA	0	0	0	0	0	0	NA	NA	NA	NA	0	0	0	0	0	0	NA	NA	NA	NA	0	0	0	0	0	0	NA	NA	NA	NA	0	0	0	0	0	0	NA	NA	NA	NA	protein_coding	RAB6C_member_RAS_oncogene_family
ENSG00000116983	HPCAL4	chr1	-	40144320	40157361	4856	0	0	0	0	0	0	0	1	0	5	0	2	0	0	0	0	0	0	0	0.0105587	0	0.055766	0	0.0237322	0.00351956	0	0.0264994	0	5.29224	0	2.25072	0	0	0	0.55467	0.2328	NA	NA	0	0	0	4.74571	0	2.00844	-0.30428	0.30219	NA	NA	0	0.924865	0	0	0	0	0.056059	0.8286	NA	NA	0	0.84261	0	5.41531	0	2.31454	-0.583	0.27853	0.39662	FALSE	5.41531	0	2.31454	0	0.84261	0	0.583	0.27853	0.39662	FALSE	0	0	0	0	0.83575	0	-0.058199	0.88362	NA	NA	0	0.83575	0	0	0	0	0.058199	0.88362	NA	NA	protein_coding	hippocalcin_like_4
ENSG00000227028	SLC8A1-AS1	chr2	+	40013593	40482349	935	10	10	17	34	27	21	3	8	5	5	9	5	0.57686	0.598034	0.947869	2.25468	1.74761	1.37865	0.188846	0.438699	0.276133	0.289625	0.528592	0.308137	0.301226	1.79365	0.375451	0.707588	5.29224	9.60556	5.6268	8.95588	9.43333	14.8748	-0.46324	0.43461	0.55612	FALSE	35.1514	26.9513	21.0439	4.74571	8.61835	5.02109	1.4355	0.0021865	0.0066435	TRUE	3.16349	7.39892	4.62409	10.1267	10.5884	16.8315	-0.78807	0.12807	0.21761	FALSE	2.86606	6.74088	4.23302	5.41531	9.87679	5.78635	-0.36122	0.56913	0.68657	FALSE	5.41531	9.87679	5.78635	2.86606	6.74088	4.23302	0.36122	0.56913	0.68657	FALSE	39.0865	29.8559	23.4228	2.8458	6.686	4.19088	2.1525	7.515e-05	0.00023675	TRUE	2.8458	6.686	4.19088	39.0865	29.8559	23.4228	-2.1525	7.515e-05	0.00023675	TRUE	antisense	SLC8A1_antisense_RNA_1
ENSG00000116981	NT5C1A	chr1	-	40124793	40137710	1107	0	0	0	0	0	4	0	0	0	3	0	1	0	0	0	0	0	0.221799	0	0	0	0.146775	0	0.0520521	0	0.073933	0.0662756	0	3.17534	0	1.12536	0	0	0	0.33947	0.37974	NA	NA	0	0	4.00837	2.84743	0	1.00422	0.0068753	0.98297	NA	NA	0	0	0	0	0	0	NA	NA	NA	NA	0	0	0	3.24919	0	1.15727	-0.39568	0.34883	NA	NA	3.24919	0	1.15727	0	0	0	0.39568	0.34883	NA	NA	0	0	4.46148	0	0	0	0.34593	0.40382	NA	NA	0	0	0	0	0	4.46148	-0.34593	0.40382	NA	NA	protein_coding	5'-nucleotidase_cytosolic_IA
ENSG00000222018	AP000322.54	chr21	-	35772615	35773370	756	10	8	10	1	20	3	1	1	3	0	0	0	0.713444	0.591706	0.689587	0.0820156	1.60103	0.243583	0.077853	0.0678214	0.204908	0	0	0	0.116861	0.642211	0	0.664912	0	0	0	8.95588	7.54667	8.74989	-1.73	0.0051736	0.01213	TRUE	1.03387	19.9639	3.00628	0	0	0	0.94998	0.029124	0.067025	FALSE	1.0545	0.924865	2.77446	10.1267	8.47075	9.90088	-1.1878	0.02529	0.054108	FALSE	0.955352	0.84261	2.53981	0	0	0	0.43595	0.3293	NA	NA	0	0	0	0.955352	0.84261	2.53981	-0.43595	0.3293	NA	NA	1.1496	22.1155	3.34611	0.948601	0.83575	2.51453	1.2404	0.064249	0.11806	FALSE	0.948601	0.83575	2.51453	1.1496	22.1155	3.34611	-1.2404	0.064249	0.11806	FALSE	protein_coding	Uncharacterized_protein_ENSP00000386791_
ENSG00000267447	VN2R11P	chr19	+	279495	280170	676	0	0	0	0	0	0	0	0	0	0	0	0	0	0	0	0	0	0	0	0	0	0	0	0	0	0	0	0	0	0	0	0	0	0	NA	NA	NA	NA	0	0	0	0	0	0	NA	NA	NA	NA	0	0	0	0	0	0	NA	NA	NA	NA	0	0	0	0	0	0	NA	NA	NA	NA	0	0	0	0	0	0	NA	NA	NA	NA	0	0	0	0	0	0	NA	NA	NA	NA	0	0	0	0	0	0	NA	NA	NA	NA	pseudogene	vomeronasal_2_receptor_11_pseudogene
ENSG00000235781	XXbac-BPG249D20.9	chr6	+	30484043	30486994	851	5	0	2	0	0	0	0	2	0	0	0	0	0.3169	0	0.122521	0	0	0	0	0.1205	0	0	0	0	0.0401668	0	0	0.146474	0	0	0	4.47794	0	1.74998	-0.45726	0.29649	NA	NA	0	0	0	0	0	0	NA	NA	NA	NA	0	1.84973	0	5.06337	0	1.98018	-0.31126	0.44241	NA	NA	0	1.68522	0	0	0	0	0.14514	0.69754	NA	NA	0	0	0	0	1.68522	0	-0.14514	0.69754	NA	NA	0	0	0	0	1.6715	0	-0.15191	0.7024	NA	NA	0	1.6715	0	0	0	0	0.15191	0.7024	NA	NA	antisense	-
ENSG00000116985	BMP8B	chr1	-	40222854	40254533	4822	0	0	0	0	0	0	0	1	2	0	0	5	0	0	0	0	0	0	0	0.0106331	0.0214172	0	0	0.0597487	0.0106834	0	0.0199162	0	0	0	5.6268	0	0	0	0.35563	0.3662	NA	NA	0	0	0	0	0	5.02109	-0.19224	0.42749	NA	NA	0	0.924865	1.84964	0	0	0	0.17306	0.50851	NA	NA	0	0.84261	1.69321	0	0	5.78635	-0.23801	0.65098	0.75299	FALSE	0	0	5.78635	0	0.84261	1.69321	0.23801	0.65098	0.75299	FALSE	0	0	0	0	0.83575	1.67635	-0.22355	0.57542	NA	NA	0	0.83575	1.67635	0	0	0	0.22355	0.57542	NA	NA	protein_coding	bone_morphogenetic_protein_8b
ENSG00000116984	MTR	chr1	+	236958610	237067281	10529	547	457	576	350	347	348	570	576	579	256	229	262	2.80209	2.42698	2.85198	2.0611	1.9945	2.0288	3.18629	2.80494	2.83956	1.31683	1.19437	1.43384	2.9436	2.02813	1.31501	2.69368	270.962	244.408	294.844	489.887	431.103	503.994	-0.80415	4.7274e-08	2.0304e-07	TRUE	361.853	346.375	348.728	242.98	219.289	263.105	0.52925	0.00087388	0.0028687	TRUE	601.064	532.722	535.47	553.933	483.891	570.29	0.051759	0.65403	0.7627	FALSE	544.55	485.343	490.184	277.264	251.31	303.205	0.85969	7.0887e-10	3.4222e-09	TRUE	277.264	251.31	303.205	544.55	485.343	490.184	-0.85969	7.0887e-10	3.4222e-09	TRUE	402.362	383.704	388.149	540.703	481.392	485.304	-0.35641	0.0057846	0.013773	TRUE	540.703	481.392	485.304	402.362	383.704	388.149	0.35641	0.0057846	0.013773	TRUE	protein_coding	5-methyltetrahydrofolate-homocysteine_methyltransferase
ENSG00000232176	RP11-146N23.1	chr9	-	19200333	19201044	712	0	0	0	0	0	0	0	0	0	0	0	0	0	0	0	0	0	0	0	0	0	0	0	0	0	0	0	0	0	0	0	0	0	0	NA	NA	NA	NA	0	0	0	0	0	0	NA	NA	NA	NA	0	0	0	0	0	0	NA	NA	NA	NA	0	0	0	0	0	0	NA	NA	NA	NA	0	0	0	0	0	0	NA	NA	NA	NA	0	0	0	0	0	0	NA	NA	NA	NA	0	0	0	0	0	0	NA	NA	NA	NA	pseudogene	-
ENSG00000070182	SPTB	chr14	-	65213002	65346601	10063	5	4	3	49	12	32	3	12	0	41	10	26	0.0267994	0.0222264	0.0155419	0.301916	0.0721682	0.195196	0.0175465	0.0611424	0	0.220665	0.054571	0.148878	0.0262296	0.18976	0.141372	0.0215226	43.3963	10.6728	29.2593	4.47794	3.77333	2.62497	2.0701	0.00025099	0.00072348	TRUE	50.6594	11.9784	32.067	38.9148	9.57595	26.1097	0.2403	0.59852	0.72964	FALSE	3.16349	11.0984	0	5.06337	4.23537	2.97026	0.086984	0.86684	0.91669	FALSE	2.86606	10.1113	0	44.4055	10.9742	30.089	-1.8455	0.0020327	0.0051532	TRUE	44.4055	10.9742	30.089	2.86606	10.1113	0	1.8455	0.0020327	0.0051532	TRUE	56.3306	13.2693	35.6919	2.8458	10.029	0	2.1509	0.00033737	0.00097114	TRUE	2.8458	10.029	0	56.3306	13.2693	35.6919	-2.1509	0.00033737	0.00097114	TRUE	protein_coding	spectrin_beta_erythrocytic
ENSG00000235787	RP11-219I21.1	chr3	+	42511132	42511371	240	0	0	0	0	0	0	0	0	0	0	0	0	0	0	0	0	0	0	0	0	0	0	0	0	0	0	0	0	0	0	0	0	0	0	NA	NA	NA	NA	0	0	0	0	0	0	NA	NA	NA	NA	0	0	0	0	0	0	NA	NA	NA	NA	0	0	0	0	0	0	NA	NA	NA	NA	0	0	0	0	0	0	NA	NA	NA	NA	0	0	0	0	0	0	NA	NA	NA	NA	0	0	0	0	0	0	NA	NA	NA	NA	pseudogene	-
ENSG00000235786	ZNRF3-IT1	chr22	+	29388709	29414608	674	0	0	0	0	0	0	1	0	0	0	0	0	0	0	0	0	0	0	0.0873247	0	0	0	0	0	0.0291082	0	0	0	0	0	0	0	0	0	NA	NA	NA	NA	0	0	0	0	0	0	NA	NA	NA	NA	1.0545	0	0	0	0	0	0.056059	0.8286	NA	NA	0.955352	0	0	0	0	0	0.057115	0.87845	NA	NA	0	0	0	0.955352	0	0	-0.057115	0.87845	NA	NA	0	0	0	0.948601	0	0	-0.058199	0.88362	NA	NA	0.948601	0	0	0	0	0	0.058199	0.88362	NA	NA	sense_intronic	ZNRF3_intronic_transcript_1_(non-protein_coding)
ENSG00000186335	SLC36A2	chr5	-	150694539	150727151	3421	0	0	0	0	0	0	0	0	0	0	0	0	0	0	0	0	0	0	0	0	0	0	0	0	0	0	0	0	0	0	0	0	0	0	NA	NA	NA	NA	0	0	0	0	0	0	NA	NA	NA	NA	0	0	0	0	0	0	NA	NA	NA	NA	0	0	0	0	0	0	NA	NA	NA	NA	0	0	0	0	0	0	NA	NA	NA	NA	0	0	0	0	0	0	NA	NA	NA	NA	0	0	0	0	0	0	NA	NA	NA	NA	protein_coding	solute_carrier_family_36_(proton/amino_acid_symporter)_member_2
ENSG00000186334	SLC36A3	chr5	-	150656323	150683327	3558	0	0	0	0	0	0	0	0	0	0	0	0	0	0	0	0	0	0	0	0	0	0	0	0	0	0	0	0	0	0	0	0	0	0	NA	NA	NA	NA	0	0	0	0	0	0	NA	NA	NA	NA	0	0	0	0	0	0	NA	NA	NA	NA	0	0	0	0	0	0	NA	NA	NA	NA	0	0	0	0	0	0	NA	NA	NA	NA	0	0	0	0	0	0	NA	NA	NA	NA	0	0	0	0	0	0	NA	NA	NA	NA	protein_coding	solute_carrier_family_36_(proton/amino_acid_symporter)_member_3
ENSG00000264245	RP11-822E23.4	chr17	+	21477034	21477337	304	0	0	0	0	0	0	0	0	0	0	0	0	0	0	0	0	0	0	0	0	0	0	0	0	0	0	0	0	0	0	0	0	0	0	NA	NA	NA	NA	0	0	0	0	0	0	NA	NA	NA	NA	0	0	0	0	0	0	NA	NA	NA	NA	0	0	0	0	0	0	NA	NA	NA	NA	0	0	0	0	0	0	NA	NA	NA	NA	0	0	0	0	0	0	NA	NA	NA	NA	0	0	0	0	0	0	NA	NA	NA	NA	pseudogene	-
ENSG00000235784	HNRNPA1P29	chr13	-	94047230	94048108	879	0	0	0	0	0	0	0	0	0	0	0	0	0	0	0	0	0	0	0	0	0	0	0	0	0	0	0	0	0	0	0	0	0	0	NA	NA	NA	NA	0	0	0	0	0	0	NA	NA	NA	NA	0	0	0	0	0	0	NA	NA	NA	NA	0	0	0	0	0	0	NA	NA	NA	NA	0	0	0	0	0	0	NA	NA	NA	NA	0	0	0	0	0	0	NA	NA	NA	NA	0	0	0	0	0	0	NA	NA	NA	NA	pseudogene	heterogeneous_nuclear_ribonucleoprotein_A1_pseudogene_29
ENSG00000264246	RP11-138C24.2	chr18	+	4430945	4431152	208	0	0	0	0	0	0	0	0	0	0	0	0	0	0	0	0	0	0	0	0	0	0	0	0	0	0	0	0	0	0	0	0	0	0	NA	NA	NA	NA	0	0	0	0	0	0	NA	NA	NA	NA	0	0	0	0	0	0	NA	NA	NA	NA	0	0	0	0	0	0	NA	NA	NA	NA	0	0	0	0	0	0	NA	NA	NA	NA	0	0	0	0	0	0	NA	NA	NA	NA	0	0	0	0	0	0	NA	NA	NA	NA	pseudogene	-
ENSG00000196411	EPHB4	chr7	-	100400187	100425121	5058	860	890	1031	829	842	936	1813	1972	1808	908	1131	867	9.17068	9.83895	10.6265	10.1623	10.0745	11.3591	21.0968	19.9902	18.4578	9.72265	12.2793	9.87703	19.8482	10.532	10.6263	9.87871	961.07	1207.1	975.686	770.206	839.567	902.114	0.32139	0.0031932	0.0077798	TRUE	857.074	840.482	937.958	861.821	1083.04	870.657	-0.094233	0.39573	0.54758	FALSE	1911.8	1823.83	1672.07	870.9	942.37	1020.78	0.92576	1.1057e-28	1.6547e-27	TRUE	1732.05	1661.63	1530.66	983.42	1241.18	1003.35	0.60552	2.3848e-10	1.1854e-09	TRUE	983.42	1241.18	1003.35	1732.05	1661.63	1530.66	-0.60552	2.3848e-10	1.1854e-09	TRUE	953.022	931.062	1043.99	1719.81	1648.1	1515.42	-0.73435	7.0223e-17	5.2175e-16	TRUE	1719.81	1648.1	1515.42	953.022	931.062	1043.99	0.73435	7.0223e-17	5.2175e-16	TRUE	protein_coding	EPH_receptor_B4
ENSG00000264247	RP11-231E4.4	chr18	-	72259010	72265744	3463	98	64	92	25	36	88	70	121	134	74	54	50	1.52635	1.03339	1.38499	0.447616	0.629133	1.55983	1.18971	1.79152	1.99808	1.15733	0.85631	0.831962	1.65977	0.87886	0.948534	1.31491	78.3251	57.6334	56.268	87.7677	60.3733	80.499	-0.23364	0.45658	0.57651	FALSE	25.8466	35.9351	88.1841	70.2365	51.7101	50.2109	-0.16265	0.67186	0.78617	FALSE	73.8148	111.909	123.926	99.2421	67.766	91.0881	0.24658	0.35737	0.49406	FALSE	66.8746	101.956	113.445	80.1466	59.2608	57.8635	0.48827	0.10638	0.18191	FALSE	80.1466	59.2608	57.8635	66.8746	101.956	113.445	-0.48827	0.10638	0.18191	FALSE	28.7401	39.8079	98.1526	66.4021	101.126	112.316	-0.68161	0.073454	0.13229	FALSE	66.4021	101.126	112.316	28.7401	39.8079	98.1526	0.68161	0.073454	0.13229	FALSE	lincRNA	-
ENSG00000181819	KCTD9P2	chrX	+	104650318	104651710	1013	0	0	0	0	1	0	0	1	1	0	0	0	0	0	0	0	0.0597424	0	0	0.050615	0.0509742	0	0	0	0.0338631	0.0199141	0	0	0	0	0	0	0	0	NA	NA	NA	NA	0	0.998197	0	0	0	0	0.057528	0.80226	NA	NA	0	0.924865	0.924819	0	0	0	0.11709	0.65113	NA	NA	0	0.84261	0.846604	0	0	0	0.14514	0.69754	NA	NA	0	0	0	0	0.84261	0.846604	-0.14514	0.69754	NA	NA	0	1.10577	0	0	0.83575	0.838177	-0.051355	0.89991	NA	NA	0	0.83575	0.838177	0	1.10577	0	0.051355	0.89991	NA	NA	pseudogene	potassium_channel_tetramerisation_domain_containing_9_pseudogene_2
ENSG00000196417	ZNF765	chr19	+	53893046	53930574	4569	91	68	126	20	22	41	96	113	110	39	38	47	1.07424	0.832195	1.43767	0.271411	0.291403	0.55082	1.23665	1.26808	1.24317	0.462297	0.456722	0.592738	1.2493	0.371211	0.503919	1.1147	41.2794	40.5568	52.8919	81.4985	64.1467	110.249	-0.85756	0.0098707	0.021868	TRUE	20.6773	21.9603	41.0858	37.0165	36.3886	47.1983	-0.42099	0.28941	0.43564	FALSE	101.232	104.51	101.73	92.1534	72.0013	124.751	0.082895	0.74463	0.82966	FALSE	91.7138	95.2149	93.1264	42.2394	41.702	54.3917	0.96178	0.0012721	0.0033405	TRUE	42.2394	41.702	54.3917	91.7138	95.2149	93.1264	-0.96178	0.0012721	0.0033405	TRUE	22.9921	24.327	45.7302	91.0657	94.4398	92.1994	-1.4625	2.4737e-05	8.2378e-05	TRUE	91.0657	94.4398	92.1994	22.9921	24.327	45.7302	1.4625	2.4737e-05	8.2378e-05	TRUE	protein_coding	zinc_finger_protein_765
ENSG00000184863	RBM33	chr7	+	155437145	155574179	10149	511	629	558	389	373	334	644	653	736	551	483	420	2.71569	3.46549	2.8663	2.37654	2.22422	2.02009	3.73473	3.29897	3.74468	2.9404	2.61345	2.38458	3.59279	2.20695	2.64614	3.01583	583.204	515.499	472.651	457.646	593.357	488.244	0.030411	0.82536	0.88405	FALSE	402.174	372.328	334.699	522.977	462.518	421.772	-0.33655	0.020143	0.048686	TRUE	679.096	603.937	680.666	517.477	666.012	552.469	0.17591	0.13496	0.22732	FALSE	615.247	550.224	623.1	596.767	530.055	486.054	0.14698	0.22523	0.33661	FALSE	596.767	530.055	486.054	615.247	550.224	623.1	-0.14698	0.22523	0.33661	FALSE	447.196	412.454	372.534	610.899	545.745	616.898	-0.52051	5.3991e-05	0.00017318	TRUE	610.899	545.745	616.898	447.196	412.454	372.534	0.52051	5.3991e-05	0.00017318	TRUE	protein_coding	RNA_binding_motif_protein_33
ENSG00000196418	ZNF124	chr1	-	247285277	247335318	2243	38	55	42	37	58	44	51	76	100	33	29	26	0.913768	1.37111	0.976183	1.0228	1.56492	1.20412	1.33825	1.73729	2.30213	0.796824	0.71	0.667929	1.79256	1.26395	0.724918	1.08702	34.9288	30.9513	29.2593	34.0324	51.8833	36.7496	-0.32332	0.41782	0.53954	FALSE	38.253	57.8955	44.0921	31.3217	27.7702	26.1097	0.5961	0.11183	0.20686	FALSE	53.7794	70.2897	92.4819	38.4816	58.2364	41.5837	0.58656	0.064418	0.1219	FALSE	48.7229	64.0383	84.6604	35.741	31.8252	30.089	0.93117	0.0095696	0.021596	TRUE	35.741	31.8252	30.089	48.7229	64.0383	84.6604	-0.93117	0.0095696	0.021596	TRUE	42.5354	64.1349	49.0763	48.3786	63.517	83.8177	-0.30731	0.37367	0.49599	FALSE	48.3786	63.517	83.8177	42.5354	64.1349	49.0763	0.30731	0.37367	0.49599	FALSE	protein_coding	zinc_finger_protein_124
ENSG00000181817	LSM10	chr1	-	36856839	36863493	1006	892	892	912	1226	1166	1206	471	606	574	1141	1235	1197	47.8243	49.5798	47.2615	75.5632	70.1444	73.5863	27.5562	30.8861	29.4628	61.4279	67.4153	68.5618	29.3017	73.098	65.8017	48.2219	1207.69	1318.1	1347.05	798.865	841.453	797.99	0.66424	3.7946e-14	2.4726e-13	TRUE	1267.52	1163.9	1208.52	1082.97	1182.63	1202.05	0.069489	0.42328	0.57506	FALSE	496.668	560.468	530.846	903.306	944.488	902.96	-0.78481	7.4985e-16	6.306e-15	TRUE	449.971	510.622	485.951	1235.77	1355.32	1385.25	-1.4493	3.6448e-50	7.0928e-49	TRUE	1235.77	1355.32	1385.25	449.971	510.622	485.951	1.4493	3.6448e-50	7.0928e-49	TRUE	1409.41	1289.33	1345.14	446.791	506.465	481.113	1.4862	1.0354e-51	2.4478e-50	TRUE	446.791	506.465	481.113	1409.41	1289.33	1345.14	-1.4862	1.0354e-51	2.4478e-50	TRUE	protein_coding	LSM10_U7_small_nuclear_RNA_associated
ENSG00000184860	SDR42E1	chr16	-	82031221	82045093	2805	8	6	9	2	16	18	20	23	33	2	2	0	0.153829	0.119607	0.167271	0.0442095	0.345207	0.393901	0.419657	0.42042	0.607492	0.0386167	0.039155	0	0.482523	0.261106	0.0259239	0.146902	2.11689	2.13457	0	7.16471	5.66	7.87491	-0.99108	0.11372	0.18849	FALSE	2.06773	15.9712	18.0377	1.89828	1.91519	0	1.1371	0.01974	0.047849	TRUE	21.0899	21.2719	30.519	8.1014	6.35306	8.91079	1.2015	0.010186	0.023858	TRUE	19.107	19.38	27.9379	2.16612	2.19484	0	2.488	3.8511e-05	0.00012332	TRUE	2.16612	2.19484	0	19.107	19.38	27.9379	-2.488	3.8511e-05	0.00012332	TRUE	2.29921	17.6924	20.0767	18.972	19.2223	27.6598	-0.5522	0.32556	0.44545	FALSE	18.972	19.2223	27.6598	2.29921	17.6924	20.0767	0.5522	0.32556	0.44545	FALSE	protein_coding	short_chain_dehydrogenase/reductase_family_42E_member_1
ENSG00000184867	ARMCX2	chrX	-	100910267	100914876	2762	1113	1181	1338	876	799	818	657	755	761	870	948	791	21.7347	23.9091	25.2548	19.6652	17.5072	18.1793	14.0003	14.0156	14.2272	17.0598	18.8484	16.5021	14.0811	18.4505	17.4701	23.6329	920.849	1011.79	890.159	996.79	1114.08	1170.74	-0.21582	0.024721	0.050022	FALSE	905.666	797.56	819.711	825.753	907.8	794.337	-0.0031637	0.97569	0.98609	FALSE	692.805	698.273	703.787	1127.11	1250.49	1324.74	-0.81561	1.1938e-19	1.2374e-18	TRUE	627.666	636.17	644.265	942.264	1040.36	915.401	-0.59952	8.8095e-10	4.2321e-09	TRUE	942.264	1040.36	915.401	627.666	636.17	644.265	0.59952	8.8095e-10	4.2321e-09	TRUE	1007.05	883.514	912.373	623.231	630.991	637.853	0.56333	3.241e-08	1.4186e-07	TRUE	623.231	630.991	637.853	1007.05	883.514	912.373	-0.56333	3.241e-08	1.4186e-07	TRUE	protein_coding	armadillo_repeat_containing_X-linked_2
ENSG00000235451	PNPLA4P1	chrY	+	16192955	16198480	305	0	0	0	0	0	0	0	0	0	0	0	0	0	0	0	0	0	0	0	0	0	0	0	0	0	0	0	0	0	0	0	0	0	0	NA	NA	NA	NA	0	0	0	0	0	0	NA	NA	NA	NA	0	0	0	0	0	0	NA	NA	NA	NA	0	0	0	0	0	0	NA	NA	NA	NA	0	0	0	0	0	0	NA	NA	NA	NA	0	0	0	0	0	0	NA	NA	NA	NA	0	0	0	0	0	0	NA	NA	NA	NA	pseudogene	patatin-like_phospholipase_domain_containing_4_pseudogene_1
ENSG00000214321	CBX1P4	chrX	+	17300760	17301216	457	0	0	0	0	0	0	0	0	0	0	0	0	0	0	0	0	0	0	0	0	0	0	0	0	0	0	0	0	0	0	0	0	0	0	NA	NA	NA	NA	0	0	0	0	0	0	NA	NA	NA	NA	0	0	0	0	0	0	NA	NA	NA	NA	0	0	0	0	0	0	NA	NA	NA	NA	0	0	0	0	0	0	NA	NA	NA	NA	0	0	0	0	0	0	NA	NA	NA	NA	0	0	0	0	0	0	NA	NA	NA	NA	pseudogene	chromobox_homolog_1_pseudogene_4
ENSG00000081853	PCDHGA2	chr5	+	140718539	140892546	4605	112	116	150	41	48	60	119	140	131	59	112	114	1.31181	1.40853	1.69814	0.552042	0.630818	0.799777	1.52095	1.55879	1.46893	0.693905	1.3356	1.42647	1.51622	0.660879	1.15199	1.47282	62.4484	119.536	128.291	100.306	109.427	131.248	-0.12993	0.65301	0.74868	FALSE	42.3885	47.9135	60.1255	55.9994	107.251	114.481	-0.7748	0.017816	0.043699	TRUE	125.485	129.481	121.151	113.42	122.826	148.513	-0.03191	0.88239	0.92647	FALSE	113.687	117.965	110.905	63.9007	122.911	131.929	0.10039	0.71712	0.80588	FALSE	63.9007	122.911	131.929	113.687	117.965	110.905	-0.10039	0.71712	0.80588	FALSE	47.1338	53.0772	66.9222	112.884	117.005	109.801	-0.97483	0.00056903	0.0015878	TRUE	112.884	117.005	109.801	47.1338	53.0772	66.9222	0.97483	0.00056903	0.0015878	TRUE	protein_coding	protocadherin_gamma_subfamily_A_2
ENSG00000234953	RP5-837I24.2	chr1	-	81979565	82023387	643	0	0	0	0	0	0	0	0	0	0	0	0	0	0	0	0	0	0	0	0	0	0	0	0	0	0	0	0	0	0	0	0	0	0	NA	NA	NA	NA	0	0	0	0	0	0	NA	NA	NA	NA	0	0	0	0	0	0	NA	NA	NA	NA	0	0	0	0	0	0	NA	NA	NA	NA	0	0	0	0	0	0	NA	NA	NA	NA	0	0	0	0	0	0	NA	NA	NA	NA	0	0	0	0	0	0	NA	NA	NA	NA	processed_transcript	-
ENSG00000264243	RP11-6N17.1	chr17	+	45940708	45942556	816	0	0	0	0	0	0	0	0	0	0	0	0	0	0	0	0	0	0	0	0	0	0	0	0	0	0	0	0	0	0	0	0	0	0	NA	NA	NA	NA	0	0	0	0	0	0	NA	NA	NA	NA	0	0	0	0	0	0	NA	NA	NA	NA	0	0	0	0	0	0	NA	NA	NA	NA	0	0	0	0	0	0	NA	NA	NA	NA	0	0	0	0	0	0	NA	NA	NA	NA	0	0	0	0	0	0	NA	NA	NA	NA	lincRNA	-
ENSG00000150086	GRIN2B	chr12	-	13714144	14133053	6238	0	0	0	0	0	0	0	0	0	1	0	0	0	0	0	0	0	0	0	0	0	0.00868225	0	0	0	0	0.00289408	0	1.05845	0	0	0	0	0	0.10597	0.76448	NA	NA	0	0	0	0.949142	0	0	-0.050765	0.82511	NA	NA	0	0	0	0	0	0	NA	NA	NA	NA	0	0	0	1.08306	0	0	-0.11893	0.75013	NA	NA	1.08306	0	0	0	0	0	0.11893	0.75013	NA	NA	0	0	0	0	0	0	NA	NA	NA	NA	0	0	0	0	0	0	NA	NA	NA	NA	protein_coding	glutamate_receptor_ionotropic_N-methyl_D-aspartate_2B
ENSG00000256515	CCL3L3	chr17	-	34522268	34524157	1458	0	0	0	0	0	0	0	0	0	8	4	12	0	0	0	0	0	0	0	0	0	0.297174	0.150658	0.474253	0	0	0.307361	0	8.46758	4.26914	13.5043	0	0	0	1.7943	0.0037382	0.0089924	TRUE	0	0	0	7.59313	3.83038	12.0506	-1.0819	0.016514	0.040896	TRUE	0	0	0	0	0	0	NA	NA	NA	NA	0	0	0	8.6645	4.38969	13.8872	-1.9975	0.0019084	0.0048633	TRUE	8.6645	4.38969	13.8872	0	0	0	1.9975	0.0019084	0.0048633	TRUE	0	0	0	0	0	0	NA	NA	NA	NA	0	0	0	0	0	0	NA	NA	NA	NA	protein_coding	chemokine_(C-C_motif)_ligand_3-like_3
ENSG00000212712	AP002414.1	chr18	-	12056675	12057821	1147	0	0	0	0	0	0	0	0	0	0	0	0	0	0	0	0	0	0	0	0	0	0	0	0	0	0	0	0	0	0	0	0	0	0	NA	NA	NA	NA	0	0	0	0	0	0	NA	NA	NA	NA	0	0	0	0	0	0	NA	NA	NA	NA	0	0	0	0	0	0	NA	NA	NA	NA	0	0	0	0	0	0	NA	NA	NA	NA	0	0	0	0	0	0	NA	NA	NA	NA	0	0	0	0	0	0	NA	NA	NA	NA	pseudogene	-
ENSG00000212710	CTAGE1	chr18	-	19993564	19997878	4306	12	8	4	5	9	7	0	5	3	0	0	0	0.15031	0.103885	0.0484281	0.0719969	0.126491	0.0997864	0	0.0595366	0.0359755	0	0	0	0.0318374	0.0994249	0	0.100875	0	0	0	10.7471	7.54667	3.49996	-1.5157	0.012731	0.027505	TRUE	5.16933	8.98378	7.01465	0	0	0	1.0234	0.021412	0.051386	FALSE	0	4.62432	2.77446	12.1521	8.47075	3.96035	-0.75461	0.1535	0.25254	FALSE	0	4.21305	2.53981	0	0	0	0.55483	0.25228	NA	NA	0	0	0	0	4.21305	2.53981	-0.55483	0.25228	NA	NA	5.74802	9.95197	7.80759	0	4.17875	2.51453	0.94478	0.15769	0.25062	FALSE	0	4.17875	2.51453	5.74802	9.95197	7.80759	-0.94478	0.15769	0.25062	FALSE	protein_coding	cutaneous_T-cell_lymphoma-associated_antigen_1
ENSG00000212717	DEFB117	chr20	+	29948578	29948733	141	0	0	0	0	0	0	0	0	0	0	0	0	0	0	0	0	0	0	0	0	0	0	0	0	0	0	0	0	0	0	0	0	0	0	NA	NA	NA	NA	0	0	0	0	0	0	NA	NA	NA	NA	0	0	0	0	0	0	NA	NA	NA	NA	0	0	0	0	0	0	NA	NA	NA	NA	0	0	0	0	0	0	NA	NA	NA	NA	0	0	0	0	0	0	NA	NA	NA	NA	0	0	0	0	0	0	NA	NA	NA	NA	pseudogene	defensin_beta_117
ENSG00000108219	TSPAN14	chr10	+	82213922	82282387	5691	1346	1292	1299	3462	3704	3685	1769	1972	1748	3168	3295	3048	12.7567	12.6944	11.8996	37.7187	39.389	39.7463	18.2952	17.7667	15.8603	30.1491	31.7948	30.8612	17.3074	38.9513	30.935	12.4502	3353.16	3516.7	3430.09	1205.46	1218.79	1136.61	1.5289	7.9541e-136	5.0415e-134	TRUE	3579.24	3697.32	3692.71	3006.88	3155.27	3060.86	0.24948	2.9515e-06	1.4205e-05	TRUE	1865.41	1823.83	1616.58	1363.06	1368.03	1286.12	0.39901	1.4508e-07	6.6837e-07	TRUE	1690.02	1661.63	1479.86	3431.14	3616	3527.36	-1.1276	2.505e-66	6.9299e-65	TRUE	3431.14	3616	3527.36	1690.02	1661.63	1479.86	1.1276	2.505e-66	6.9299e-65	TRUE	3979.93	4095.79	4110.14	1678.07	1648.1	1465.13	1.3439	2.1536e-89	9.8406e-88	TRUE	1678.07	1648.1	1465.13	3979.93	4095.79	4110.14	-1.3439	2.1536e-89	9.8406e-88	TRUE	protein_coding	tetraspanin_14
ENSG00000256513	RP11-977P2.1	chr12	-	28974908	28978764	433	0	0	0	0	0	0	0	0	0	0	0	0	0	0	0	0	0	0	0	0	0	0	0	0	0	0	0	0	0	0	0	0	0	0	NA	NA	NA	NA	0	0	0	0	0	0	NA	NA	NA	NA	0	0	0	0	0	0	NA	NA	NA	NA	0	0	0	0	0	0	NA	NA	NA	NA	0	0	0	0	0	0	NA	NA	NA	NA	0	0	0	0	0	0	NA	NA	NA	NA	0	0	0	0	0	0	NA	NA	NA	NA	lincRNA	-
ENSG00000256512	RP11-860B13.3	chr12	-	27951574	27953641	191	0	0	0	0	0	0	0	0	0	0	0	0	0	0	0	0	0	0	0	0	0	0	0	0	0	0	0	0	0	0	0	0	0	0	NA	NA	NA	NA	0	0	0	0	0	0	NA	NA	NA	NA	0	0	0	0	0	0	NA	NA	NA	NA	0	0	0	0	0	0	NA	NA	NA	NA	0	0	0	0	0	0	NA	NA	NA	NA	0	0	0	0	0	0	NA	NA	NA	NA	0	0	0	0	0	0	NA	NA	NA	NA	antisense	-
ENSG00000212719	C17orf51	chr17	-	21428051	21477781	7914	278	242	350	94	124	132	382	442	364	388	336	353	1.89466	1.70985	2.3056	0.736461	0.948239	1.02382	2.84096	2.86361	2.37501	2.6553	2.33149	2.57019	2.69319	0.902841	2.51899	1.97003	410.677	358.608	397.252	248.974	228.287	306.246	0.56361	0.00049831	0.0013799	TRUE	97.1833	123.776	132.276	368.267	321.752	354.489	-1.5046	1.902e-15	2.0337e-14	TRUE	402.818	408.79	336.634	281.524	256.24	346.531	0.36745	0.016528	0.036963	TRUE	364.944	372.434	308.164	420.228	368.734	408.516	-0.19373	0.17449	0.27339	FALSE	420.228	368.734	408.516	364.944	372.434	308.164	0.19373	0.17449	0.27339	FALSE	108.063	137.116	147.229	362.366	369.402	305.096	-1.3723	3.7502e-13	2.2891e-12	TRUE	362.366	369.402	305.096	108.063	137.116	147.229	1.3723	3.7502e-13	2.2891e-12	TRUE	protein_coding	chromosome_17_open_reading_frame_51
ENSG00000256518	RP11-807H22.5	chr11	+	71869866	71870905	729	0	0	0	0	0	0	0	0	0	0	0	0	0	0	0	0	0	0	0	0	0	0	0	0	0	0	0	0	0	0	0	0	0	0	NA	NA	NA	NA	0	0	0	0	0	0	NA	NA	NA	NA	0	0	0	0	0	0	NA	NA	NA	NA	0	0	0	0	0	0	NA	NA	NA	NA	0	0	0	0	0	0	NA	NA	NA	NA	0	0	0	0	0	0	NA	NA	NA	NA	0	0	0	0	0	0	NA	NA	NA	NA	pseudogene	-
ENSG00000270615	RP11-379C1.1	chr1	-	70072538	70073984	1447	0	0	0	0	0	0	0	0	0	0	0	0	0	0	0	0	0	0	0	0	0	0	0	0	0	0	0	0	0	0	0	0	0	0	NA	NA	NA	NA	0	0	0	0	0	0	NA	NA	NA	NA	0	0	0	0	0	0	NA	NA	NA	NA	0	0	0	0	0	0	NA	NA	NA	NA	0	0	0	0	0	0	NA	NA	NA	NA	0	0	0	0	0	0	NA	NA	NA	NA	0	0	0	0	0	0	NA	NA	NA	NA	pseudogene	-
ENSG00000113805	CNTN3	chr3	-	74311719	74570291	4948	350	205	316	95	93	46	87	119	89	61	62	73	3.81522	2.31666	3.32942	1.19045	1.13748	0.570657	1.03487	1.23312	0.928796	0.667695	0.6881	0.850118	1.0656	0.966198	0.735304	3.15377	64.5653	66.1717	82.1512	313.456	193.383	276.497	-1.8093	6.0132e-14	3.8744e-13	TRUE	98.2172	92.8324	46.0962	57.8976	59.3709	73.3079	0.27736	0.3935	0.5453	FALSE	91.7413	110.059	82.3089	354.436	217.063	312.868	-1.5702	1.2642e-13	9.3918e-13	TRUE	83.1156	100.271	75.3477	66.0668	68.0401	84.4807	0.23234	0.41332	0.538	FALSE	66.0668	68.0401	84.4807	83.1156	100.271	75.3477	-0.23234	0.41332	0.538	FALSE	109.212	102.837	51.307	82.5283	99.4543	74.5977	0.034715	0.91174	0.94321	FALSE	82.5283	99.4543	74.5977	109.212	102.837	51.307	-0.034715	0.91174	0.94321	FALSE	protein_coding	contactin_3_(plasmacytoma_associated)
ENSG00000250821	RP11-345F18.1	chr4	+	56686169	56703548	554	0	0	0	0	0	0	0	1	0	0	0	0	0	0	0	0	0	0	0	0.0925505	0	0	0	0	0.0308502	0	0	0	0	0	0	0	0	0	NA	NA	NA	NA	0	0	0	0	0	0	NA	NA	NA	NA	0	0.924865	0	0	0	0	0.056059	0.8286	NA	NA	0	0.84261	0	0	0	0	0.057115	0.87845	NA	NA	0	0	0	0	0.84261	0	-0.057115	0.87845	NA	NA	0	0	0	0	0.83575	0	-0.058199	0.88362	NA	NA	0	0.83575	0	0	0	0	0.058199	0.88362	NA	NA	lincRNA	-
ENSG00000179041	RRS1	chr8	+	67341263	67342966	1704	453	440	419	447	325	445	329	451	360	471	364	323	14.3387	14.4385	12.819	16.2651	11.5427	16.0302	11.3638	13.5705	10.9092	14.9703	11.7306	10.9224	11.9478	14.6126	12.5411	13.8654	498.529	388.492	363.491	405.701	415.067	366.621	0.074499	0.62307	0.72471	FALSE	462.138	324.414	445.931	447.046	348.564	324.363	0.13319	0.43903	0.59045	FALSE	346.93	417.114	332.935	458.742	465.891	414.847	-0.28255	0.035222	0.072475	FALSE	314.311	380.017	304.777	510.122	399.461	373.798	-0.35591	0.024017	0.049626	TRUE	510.122	399.461	373.798	314.311	380.017	304.777	0.35591	0.024017	0.049626	TRUE	513.873	359.377	496.34	312.09	376.923	301.744	0.45923	0.0052193	0.012516	TRUE	312.09	376.923	301.744	513.873	359.377	496.34	-0.45923	0.0052193	0.012516	TRUE	protein_coding	RRS1_ribosome_biogenesis_regulator_homolog_(S._cerevisiae)
ENSG00000250820	RP11-91H12.2	chr5	-	175333942	175385541	568	0	0	0	0	0	0	0	0	0	0	0	0	0	0	0	0	0	0	0	0	0	0	0	0	0	0	0	0	0	0	0	0	0	0	NA	NA	NA	NA	0	0	0	0	0	0	NA	NA	NA	NA	0	0	0	0	0	0	NA	NA	NA	NA	0	0	0	0	0	0	NA	NA	NA	NA	0	0	0	0	0	0	NA	NA	NA	NA	0	0	0	0	0	0	NA	NA	NA	NA	0	0	0	0	0	0	NA	NA	NA	NA	processed_transcript	-
ENSG00000116329	OPRD1	chr1	+	29138654	29190208	1774	0	0	0	0	0	0	0	0	0	0	0	0	0	0	0	0	0	0	0	0	0	0	0	0	0	0	0	0	0	0	0	0	0	0	NA	NA	NA	NA	0	0	0	0	0	0	NA	NA	NA	NA	0	0	0	0	0	0	NA	NA	NA	NA	0	0	0	0	0	0	NA	NA	NA	NA	0	0	0	0	0	0	NA	NA	NA	NA	0	0	0	0	0	0	NA	NA	NA	NA	0	0	0	0	0	0	NA	NA	NA	NA	protein_coding	opioid_receptor_delta_1
ENSG00000250827	CTD-2141G3.1	chr5	-	51875389	51876940	1552	0	0	0	0	0	0	0	0	0	0	0	0	0	0	0	0	0	0	0	0	0	0	0	0	0	0	0	0	0	0	0	0	0	0	NA	NA	NA	NA	0	0	0	0	0	0	NA	NA	NA	NA	0	0	0	0	0	0	NA	NA	NA	NA	0	0	0	0	0	0	NA	NA	NA	NA	0	0	0	0	0	0	NA	NA	NA	NA	0	0	0	0	0	0	NA	NA	NA	NA	0	0	0	0	0	0	NA	NA	NA	NA	pseudogene	-
ENSG00000076555	ACACB	chr12	+	109554400	109706031	9360	87	76	83	64	66	87	138	148	127	60	62	64	0.501332	0.45402	0.462289	0.423957	0.426737	0.570546	0.867761	0.810726	0.700628	0.347179	0.363752	0.393994	0.793039	0.473747	0.368308	0.472547	63.5068	66.1717	72.023	77.9162	71.6933	72.6241	-0.13214	0.65516	0.75041	FALSE	66.1674	65.881	87.182	56.9485	59.3709	64.27	0.25127	0.40793	0.56017	FALSE	145.521	136.88	117.452	88.1027	80.4721	82.1773	0.63882	0.0054573	0.013514	TRUE	131.839	124.706	107.519	64.9837	68.0401	74.0653	0.77978	0.0026175	0.0065077	TRUE	64.9837	68.0401	74.0653	131.839	124.706	107.519	-0.77978	0.0026175	0.0065077	TRUE	73.5747	72.9811	97.0372	130.907	123.691	106.448	-0.54401	0.038547	0.075618	FALSE	130.907	123.691	106.448	73.5747	72.9811	97.0372	0.54401	0.038547	0.075618	FALSE	protein_coding	acetyl-CoA_carboxylase_beta
ENSG00000076554	TPD52	chr8	-	80870571	81143467	3918	3	2	0	3	0	5	2	0	4	2	0	0	0.0412989	0.0285432	0	0.0474761	0	0.0783345	0.0300443	0	0.0527176	0.0276467	0	0	0.0275873	0.0419368	0.00921557	0.0232807	2.11689	0	0	2.68676	1.88667	0	-0.18009	0.70224	NA	NA	3.1016	0	5.01046	1.89828	0	0	0.27445	0.43616	NA	NA	2.10899	0	3.69927	3.03802	2.11769	0	0.039009	0.92985	NA	NA	1.9107	0	3.38642	2.16612	0	0	0.24736	0.63397	0.73995	FALSE	2.16612	0	0	1.9107	0	3.38642	-0.24736	0.63397	0.73995	FALSE	3.44881	0	5.57685	1.8972	0	3.35271	0.25957	0.68149	0.77313	FALSE	1.8972	0	3.35271	3.44881	0	5.57685	-0.25957	0.68149	0.77313	FALSE	protein_coding	tumor_protein_D52
ENSG00000234437	RP1-206D15.3	chr1	-	169411876	169429690	1491	0	0	0	1	0	0	0	0	0	0	0	0	0	0	0	0.0415853	0	0	0	0	0	0	0	0	0	0.0138618	0	0	0	0	0	0	0	0	NA	NA	NA	NA	1.03387	0	0	0	0	0	0.057528	0.80226	NA	NA	0	0	0	0	0	0	NA	NA	NA	NA	0	0	0	0	0	0	NA	NA	NA	NA	0	0	0	0	0	0	NA	NA	NA	NA	1.1496	0	0	0	0	0	0.12922	0.74517	NA	NA	0	0	0	1.1496	0	0	-0.12922	0.74517	NA	NA	processed_transcript	-
ENSG00000159860	FAM115D	chr7	+	143333745	143515397	2600	0	0	7	0	1	2	0	4	0	0	0	0	0	0	0.140358	0	0.0232766	0.0472176	0	0.0788815	0	0	0	0	0.0262938	0.0234981	0	0.0467858	0	0	0	0	0	6.12493	-0.37135	0.3577	NA	NA	0	0.998197	2.00418	0	0	0	0.16319	0.4778	NA	NA	0	3.69946	0	0	0	6.93061	-0.14518	0.71206	NA	NA	0	3.37044	0	0	0	0	0.26288	0.48559	NA	NA	0	0	0	0	3.37044	0	-0.26288	0.48559	NA	NA	0	1.10577	2.23074	0	3.343	0	-0.0017386	0.99735	NA	NA	0	3.343	0	0	1.10577	2.23074	0.0017386	0.99735	NA	NA	pseudogene	family_with_sequence_similarity_115_member_D_(pseudogene)
ENSG00000182541	LIMK2	chr22	+	31608225	31676066	3670	593	485	534	602	722	610	788	852	835	492	499	505	8.71506	7.38947	7.58554	10.1706	11.9059	10.2026	12.6374	11.9032	11.7484	7.26067	7.46662	7.92887	12.0963	10.7597	7.55205	7.89669	520.756	532.575	568.306	531.084	457.517	467.244	0.15365	0.21281	0.31571	FALSE	622.387	720.699	611.276	466.978	477.84	507.13	0.42249	0.00055173	0.0018819	TRUE	830.944	787.985	772.223	600.516	513.539	528.707	0.53572	2.3878e-07	1.0797e-06	TRUE	752.817	717.904	706.914	532.866	547.613	584.422	0.38474	0.00028542	0.00081674	TRUE	532.866	547.613	584.422	752.817	717.904	706.914	-0.38474	0.00028542	0.00081674	TRUE	692.062	798.369	680.376	747.498	712.059	699.878	0.0080474	0.941	0.96266	FALSE	747.498	712.059	699.878	692.062	798.369	680.376	-0.0080474	0.941	0.96266	FALSE	protein_coding	LIM_domain_kinase_2
ENSG00000182544	MFSD5	chr12	+	53645035	53648189	2038	1114	1015	1054	558	633	661	978	1262	1180	1236	1248	1018	29.4824	27.8483	26.9617	16.9765	18.7971	19.9088	28.2444	31.75	29.8977	32.8467	33.6279	28.7826	29.964	18.5608	31.7524	28.0975	1308.24	1331.97	1145.62	997.685	957.483	922.239	0.39423	1.1667e-05	3.936e-05	TRUE	576.897	631.859	662.383	1173.14	1195.08	1022.29	-0.8479	9.3425e-16	1.0181e-14	TRUE	1031.3	1167.18	1091.29	1128.12	1074.73	1043.55	0.019729	0.81306	0.88117	FALSE	934.334	1063.37	998.992	1338.66	1369.58	1178.1	-0.37297	4.0743e-05	0.00012997	TRUE	1338.66	1369.58	1178.1	934.334	1063.37	998.992	0.37297	4.0743e-05	0.00012997	TRUE	641.479	699.955	737.26	927.732	1054.72	989.049	-0.51268	6.8116e-07	2.6542e-06	TRUE	927.732	1054.72	989.049	641.479	699.955	737.26	0.51268	6.8116e-07	2.6542e-06	TRUE	protein_coding	major_facilitator_superfamily_domain_containing_5
ENSG00000182545	RNASE10	chr14	+	20973696	20979328	1172	0	0	0	0	0	0	0	0	7	0	0	0	0	0	0	0	0	0	0	0	0.308411	0	0	0	0.102804	0	0	0	0	0	0	0	0	0	NA	NA	NA	NA	0	0	0	0	0	0	NA	NA	NA	NA	0	0	6.47373	0	0	0	0.33403	0.30637	NA	NA	0	0	5.92623	0	0	0	0.40842	0.34489	NA	NA	0	0	0	0	0	5.92623	-0.40842	0.34489	NA	NA	0	0	0	0	0	5.86724	-0.41841	0.35433	NA	NA	0	0	5.86724	0	0	0	0.41841	0.35433	NA	NA	protein_coding	ribonuclease_RNase_A_family_10_(non-active)
ENSG00000255389	C6orf3	chr6	+	111921078	111923498	2421	0	0	0	0	0	0	3	0	3	0	0	0	0	0	0	0	0	0	0.0729329	0	0.0639862	0	0	0	0.0456397	0	0	0	0	0	0	0	0	0	NA	NA	NA	NA	0	0	0	0	0	0	NA	NA	NA	NA	3.16349	0	2.77446	0	0	0	0.37735	0.27192	NA	NA	2.86606	0	2.53981	0	0	0	0.45736	0.31219	NA	NA	0	0	0	2.86606	0	2.53981	-0.45736	0.31219	NA	NA	0	0	0	2.8458	0	2.51453	-0.46914	0.32112	NA	NA	2.8458	0	2.51453	0	0	0	0.46914	0.32112	NA	NA	antisense	-
ENSG00000249437	NAIP	chr5	-	70264310	70320941	6124	0	0	8	4	0	0	1	0	4	0	0	0	0	0	0.0681029	0.0404989	0	0	0.00961085	0	0.0337275	0	0	0	0.0144461	0.0134996	0	0.022701	0	0	0	0	0	6.99992	-0.4147	0.32481	NA	NA	4.13546	0	0	0	0	0	0.17824	0.44596	NA	NA	1.0545	0	3.69927	0	0	7.9207	-0.14933	0.72732	0.81813	FALSE	0.955352	0	3.38642	0	0	0	0.37372	0.37258	NA	NA	0	0	0	0.955352	0	3.38642	-0.37372	0.37258	NA	NA	4.59842	0	0	0.948601	0	3.35271	0.019722	0.97182	0.98256	FALSE	0.948601	0	3.35271	4.59842	0	0	-0.019722	0.97182	0.98256	FALSE	protein_coding	NLR_family_apoptosis_inhibitory_protein
ENSG00000249435	CTD-2224J9.7	chr19	-	53929272	53929752	481	0	0	0	0	0	0	0	0	0	0	0	0	0	0	0	0	0	0	0	0	0	0	0	0	0	0	0	0	0	0	0	0	0	0	NA	NA	NA	NA	0	0	0	0	0	0	NA	NA	NA	NA	0	0	0	0	0	0	NA	NA	NA	NA	0	0	0	0	0	0	NA	NA	NA	NA	0	0	0	0	0	0	NA	NA	NA	NA	0	0	0	0	0	0	NA	NA	NA	NA	0	0	0	0	0	0	NA	NA	NA	NA	pseudogene	-
ENSG00000255385	RP11-313I2.2	chr11	+	89433932	89434493	562	0	0	0	0	0	0	0	0	0	0	0	0	0	0	0	0	0	0	0	0	0	0	0	0	0	0	0	0	0	0	0	0	0	0	NA	NA	NA	NA	0	0	0	0	0	0	NA	NA	NA	NA	0	0	0	0	0	0	NA	NA	NA	NA	0	0	0	0	0	0	NA	NA	NA	NA	0	0	0	0	0	0	NA	NA	NA	NA	0	0	0	0	0	0	NA	NA	NA	NA	0	0	0	0	0	0	NA	NA	NA	NA	pseudogene	-
ENSG00000125249	RAP2A	chr13	+	98086476	98121382	5487	718	774	672	573	686	607	483	519	565	565	635	598	7.05783	7.88757	6.38477	6.47497	7.56626	6.79049	5.18095	4.84977	5.31708	5.57688	6.35519	6.27989	5.11593	6.94391	6.07065	7.11006	598.023	677.726	672.965	643.032	730.14	587.993	-0.0087539	0.94103	0.9629	FALSE	592.405	684.763	608.27	536.265	608.073	600.523	0.11048	0.3547	0.5064	FALSE	509.322	480.005	522.522	727.1	819.545	665.339	-0.54252	1.108e-06	4.6743e-06	TRUE	461.435	437.315	478.331	611.93	696.863	692.048	-0.53449	3.7349e-06	1.3344e-05	TRUE	611.93	696.863	692.048	461.435	437.315	478.331	0.53449	3.7349e-06	1.3344e-05	TRUE	658.723	758.561	677.03	458.174	433.754	473.57	0.61251	2.074e-07	8.4855e-07	TRUE	458.174	433.754	473.57	658.723	758.561	677.03	-0.61251	2.074e-07	8.4855e-07	TRUE	protein_coding	RAP2A_member_of_RAS_oncogene_family
ENSG00000125246	CLYBL	chr13	+	100258919	100549387	5667	34	8	7	8	6	0	7	16	5	1	6	13	0.323599	0.0789358	0.0643955	0.0875296	0.0640753	0	0.0727013	0.144762	0.0455593	0.00955707	0.0581417	0.132183	0.0876742	0.0505349	0.0666273	0.155644	1.05845	6.40371	14.6297	30.45	7.54667	6.12493	-0.61614	0.31342	0.432	FALSE	8.27092	5.98918	0	0.949142	5.74557	13.0548	-0.16216	0.73258	0.83031	FALSE	7.38148	14.7978	4.62409	34.4309	8.47075	6.93061	-0.5578	0.2777	0.4067	FALSE	6.68746	13.4818	4.23302	1.08306	6.58453	15.0445	0.067527	0.91491	0.94488	FALSE	1.08306	6.58453	15.0445	6.68746	13.4818	4.23302	-0.067527	0.91491	0.94488	FALSE	9.19683	6.63465	0	6.64021	13.372	4.19088	-0.35102	0.59673	0.70363	FALSE	6.64021	13.372	4.19088	9.19683	6.63465	0	0.35102	0.59673	0.70363	FALSE	protein_coding	citrate_lyase_beta_like
ENSG00000125247	TMTC4	chr13	-	101256181	101327347	3602	168	135	188	144	163	195	166	150	161	84	117	82	2.51563	2.09569	2.72098	2.47877	2.73865	3.32306	2.71245	2.13519	2.30803	1.26303	1.78374	1.31177	2.38522	2.84683	1.45285	2.4441	88.9096	124.872	92.2794	150.459	127.35	164.498	-0.51005	0.039025	0.074904	FALSE	148.877	162.706	195.408	79.7279	112.039	82.3459	0.83028	0.00066199	0.0022231	TRUE	175.047	138.73	148.896	170.129	142.944	186.136	-0.1081	0.58925	0.70924	FALSE	158.588	126.391	136.303	90.9772	128.398	94.8962	0.40605	0.092909	0.16178	FALSE	90.9772	128.398	94.8962	158.588	126.391	136.303	-0.40605	0.092909	0.16178	FALSE	165.543	180.241	217.497	157.468	125.363	134.946	0.42151	0.04886	0.093234	FALSE	157.468	125.363	134.946	165.543	180.241	217.497	-0.42151	0.04886	0.093234	FALSE	protein_coding	transmembrane_and_tetratricopeptide_repeat_containing_4
ENSG00000125245	GPR18	chr13	-	99906968	99913998	1698	0	0	0	9	0	0	0	0	3	0	3	1	0	0	0	0.328642	0	0	0	0	0.0912312	0	0.0970227	0.033935	0.0304104	0.109547	0.0436526	0	0	3.20185	1.12536	0	0	0	0.34116	0.37832	NA	NA	9.30479	0	0	0	2.87278	1.00422	0.1951	0.59436	NA	NA	0	0	2.77446	0	0	0	0.16989	0.51261	NA	NA	0	0	2.53981	0	3.29226	1.15727	-0.14963	0.76804	NA	NA	0	3.29226	1.15727	0	0	2.53981	0.14963	0.76804	NA	NA	10.3464	0	0	0	0	2.51453	0.45755	0.42583	0.54656	FALSE	0	0	2.51453	10.3464	0	0	-0.45755	0.42583	0.54656	FALSE	protein_coding	G_protein-coupled_receptor_18
ENSG00000255387	RP11-23F23.3	chr11	-	4231584	4233321	1738	0	0	0	0	0	0	0	0	0	0	0	0	0	0	0	0	0	0	0	0	0	0	0	0	0	0	0	0	0	0	0	0	0	0	NA	NA	NA	NA	0	0	0	0	0	0	NA	NA	NA	NA	0	0	0	0	0	0	NA	NA	NA	NA	0	0	0	0	0	0	NA	NA	NA	NA	0	0	0	0	0	0	NA	NA	NA	NA	0	0	0	0	0	0	NA	NA	NA	NA	0	0	0	0	0	0	NA	NA	NA	NA	pseudogene	-
ENSG00000233639	AC018730.1	chr2	-	105424030	105469641	747	0	0	0	0	0	0	0	0	0	0	0	0	0	0	0	0	0	0	0	0	0	0	0	0	0	0	0	0	0	0	0	0	0	0	NA	NA	NA	NA	0	0	0	0	0	0	NA	NA	NA	NA	0	0	0	0	0	0	NA	NA	NA	NA	0	0	0	0	0	0	NA	NA	NA	NA	0	0	0	0	0	0	NA	NA	NA	NA	0	0	0	0	0	0	NA	NA	NA	NA	0	0	0	0	0	0	NA	NA	NA	NA	antisense	-
ENSG00000255386	OR5BR1P	chr11	-	59100230	59101559	1330	0	0	0	0	0	0	0	0	0	0	0	0	0	0	0	0	0	0	0	0	0	0	0	0	0	0	0	0	0	0	0	0	0	0	NA	NA	NA	NA	0	0	0	0	0	0	NA	NA	NA	NA	0	0	0	0	0	0	NA	NA	NA	NA	0	0	0	0	0	0	NA	NA	NA	NA	0	0	0	0	0	0	NA	NA	NA	NA	0	0	0	0	0	0	NA	NA	NA	NA	0	0	0	0	0	0	NA	NA	NA	NA	pseudogene	olfactory_receptor_family_5_subfamily_BR_member_1_pseudogene
ENSG00000150628	SPATA4	chr4	-	177105789	177116822	2115	5	0	5	0	5	0	1	0	1	0	0	4	0.127509	0	0.123245	0	0.143071	0	0.0278283	0	0.0244146	0	0	0.108977	0.0174143	0.0476904	0.0363257	0.0835849	0	0	4.50144	4.47794	0	4.37495	-0.24718	0.65206	0.74804	FALSE	0	4.99099	0	0	0	4.01687	0.03558	0.90955	NA	NA	1.0545	0	0.924819	5.06337	0	4.95044	-0.49865	0.26944	NA	NA	0.955352	0	0.846604	0	0	4.62908	-0.23131	0.63994	NA	NA	0	0	4.62908	0.955352	0	0.846604	0.23131	0.63994	NA	NA	0	5.52887	0	0.948601	0	0.838177	0.30801	0.56442	NA	NA	0.948601	0	0.838177	0	5.52887	0	-0.30801	0.56442	NA	NA	protein_coding	spermatogenesis_associated_4
ENSG00000124198	ARFGEF2	chr20	+	47538427	47653230	8852	1065	945	914	242	257	291	1195	1208	1208	829	608	536	6.48918	5.96936	5.38289	1.69509	1.75705	2.0179	7.94554	6.99703	7.04669	5.07214	3.77183	3.48907	7.32976	1.82334	4.11101	5.94715	877.453	648.909	603.192	953.802	891.45	799.74	-0.30859	0.018932	0.0393	TRUE	250.195	256.537	291.609	786.838	582.217	538.261	-1.2233	2.3331e-14	2.323e-13	TRUE	1260.12	1117.24	1117.18	1078.5	1000.61	904.94	0.2256	0.013325	0.030378	TRUE	1141.65	1017.87	1022.7	897.858	667.232	620.297	0.53614	1.3646e-05	4.606e-05	TRUE	897.858	667.232	620.297	1141.65	1017.87	1022.7	-0.53614	1.3646e-05	4.606e-05	TRUE	278.204	284.184	324.573	1133.58	1009.59	1012.52	-1.816	2.6676e-53	6.5334e-52	TRUE	1133.58	1009.59	1012.52	278.204	284.184	324.573	1.816	2.6676e-53	6.5334e-52	TRUE	protein_coding	ADP-ribosylation_factor_guanine_nucleotide-exchange_factor_2_(brefeldin_A-inhibited)
ENSG00000124194	GDAP1L1	chr20	+	42875887	42909013	2265	0	0	5	0	9	0	0	11	0	0	0	0	0	0	0.115083	0	0.240473	0	0	0.249008	0	0	0	0	0.0830026	0.0801577	0	0.0383611	0	0	0	0	0	4.37495	-0.27955	0.4377	NA	NA	0	8.98378	0	0	0	0	0.31612	0.2896	NA	NA	0	10.1735	0	0	0	4.95044	0.2002	0.63574	0.74846	FALSE	0	9.26871	0	0	0	0	0.58448	0.23427	0.34645	FALSE	0	0	0	0	9.26871	0	-0.58448	0.23427	0.34645	FALSE	0	9.95197	0	0	9.19325	0	0.031614	0.95828	0.97331	FALSE	0	9.19325	0	0	9.95197	0	-0.031614	0.95828	0.97331	FALSE	protein_coding	ganglioside_induced_differentiation_associated_protein_1-like_1
ENSG00000124196	GTSF1L	chr20	-	42354804	42355638	835	0	0	0	0	0	0	0	0	0	0	0	0	0	0	0	0	0	0	0	0	0	0	0	0	0	0	0	0	0	0	0	0	0	0	NA	NA	NA	NA	0	0	0	0	0	0	NA	NA	NA	NA	0	0	0	0	0	0	NA	NA	NA	NA	0	0	0	0	0	0	NA	NA	NA	NA	0	0	0	0	0	0	NA	NA	NA	NA	0	0	0	0	0	0	NA	NA	NA	NA	0	0	0	0	0	0	NA	NA	NA	NA	protein_coding	gametocyte_specific_factor_1-like
ENSG00000124191	TOX2	chr20	+	42543492	42698256	2605	1645	1554	1624	2041	1990	1842	1120	1195	1230	3252	3480	2919	34.0596	33.3565	32.5004	48.5795	46.2315	43.4039	25.3051	23.5206	24.3813	67.6115	73.3603	64.5672	24.4023	46.0716	68.513	33.3055	3442.07	3714.15	3284.92	1473.24	1465.94	1420.98	1.2568	3.6179e-86	1.4448e-84	TRUE	2110.12	1986.41	1845.85	3086.61	3332.43	2931.31	-0.65085	7.4766e-20	1.027e-18	TRUE	1181.04	1105.21	1137.53	1665.85	1645.44	1607.9	-0.52091	2.6838e-13	1.9536e-12	TRUE	1069.99	1006.92	1041.32	3522.12	3819.03	3378.07	-1.777	2.9742e-149	2.4998e-147	TRUE	3522.12	3819.03	3378.07	1069.99	1006.92	1041.32	1.777	2.9742e-149	2.4998e-147	TRUE	2346.34	2200.49	2054.51	1062.43	998.721	1030.96	1.0905	5.7951e-43	1.0948e-41	TRUE	1062.43	998.721	1030.96	2346.34	2200.49	2054.51	-1.0905	5.7951e-43	1.0948e-41	TRUE	protein_coding	TOX_high_mobility_group_box_family_member_2
ENSG00000124193	SRSF6	chr20	+	42086568	42092245	3683	2203	2071	2316	1545	1519	1374	2433	2586	2950	1742	1691	1557	32.2622	31.4424	32.7829	26.0103	24.9602	22.8998	38.881	36.0011	41.36	25.6168	25.2134	24.3597	38.7473	24.6234	25.0633	32.1625	1843.81	1804.78	1752.18	1972.98	1953.64	2026.48	-0.14005	0.029102	0.057827	FALSE	1597.32	1516.26	1376.87	1653.4	1619.29	1563.57	-0.10658	0.18304	0.30724	FALSE	2565.59	2391.7	2728.21	2230.92	2192.86	2293.04	0.19355	0.0022619	0.006045	TRUE	2324.37	2178.99	2497.48	1886.69	1855.74	1801.87	0.33543	1.3716e-06	5.0987e-06	TRUE	1886.69	1855.74	1801.87	2324.37	2178.99	2497.48	-0.33543	1.3716e-06	5.0987e-06	TRUE	1776.14	1679.67	1532.52	2307.95	2161.25	2472.62	-0.47521	2.5114e-09	1.1925e-08	TRUE	2307.95	2161.25	2472.62	1776.14	1679.67	1532.52	0.47521	2.5114e-09	1.1925e-08	TRUE	protein_coding	serine/arginine-rich_splicing_factor_6
ENSG00000117600	LPPR4	chr1	+	99729509	99775146	5369	129	100	145	5	2	8	201	274	182	41	80	37	1.29592	1.04146	1.40794	0.0577424	0.0225439	0.0914627	2.20343	2.61665	1.7504	0.413588	0.81825	0.397095	2.19016	0.0572496	0.542978	1.24844	43.3963	85.3828	41.6383	115.531	94.3333	126.873	-0.91347	0.004295	0.010213	TRUE	5.16933	1.99639	8.01674	38.9148	76.6076	37.1561	-2.3151	2.6333e-07	1.4207e-06	TRUE	211.954	253.413	168.317	130.635	105.884	143.563	0.70613	0.00080106	0.0023191	TRUE	192.026	230.875	154.082	44.4055	87.7937	42.819	1.6319	9.8695e-09	4.3934e-08	TRUE	44.4055	87.7937	42.819	192.026	230.875	154.082	-1.6319	9.8695e-09	4.3934e-08	TRUE	5.74802	2.21155	8.92296	190.669	228.996	152.548	-4.5652	1.0406e-31	1.4003e-30	TRUE	190.669	228.996	152.548	5.74802	2.21155	8.92296	4.5652	1.0406e-31	1.4003e-30	TRUE	protein_coding	Lipid_phosphate_phosphatase-related_protein_type_4_
ENSG00000255524	A-575C2.4	chr16	+	28648975	28670003	2058	0	0	0	0	0	0	2	0	0	0	0	0	0	0	0	0	0	0	0.0571981	0	0	0	0	0	0.019066	0	0	0	0	0	0	0	0	0	NA	NA	NA	NA	0	0	0	0	0	0	NA	NA	NA	NA	2.10899	0	0	0	0	0	0.11709	0.65113	NA	NA	1.9107	0	0	0	0	0	0.14514	0.69754	NA	NA	0	0	0	1.9107	0	0	-0.14514	0.69754	NA	NA	0	0	0	1.8972	0	0	-0.15191	0.7024	NA	NA	1.8972	0	0	0	0	0	0.15191	0.7024	NA	NA	protein_coding	Protein_LOC728734_
ENSG00000107798	LIPA	chr10	-	90973326	91174314	2782	1397	1295	1442	1138	1164	1131	431	466	499	464	445	377	27.0845	26.0286	27.0221	25.3631	25.3214	24.9547	9.11837	8.5885	9.26197	9.03314	8.784	7.80855	8.98961	25.2131	8.5419	26.7117	491.119	474.942	424.26	1251.14	1221.62	1261.73	-1.416	1.4943e-46	3.0308e-45	TRUE	1176.54	1161.9	1133.37	440.402	426.13	378.59	1.4621	8.5799e-44	2.8638e-42	TRUE	454.488	430.987	461.484	1414.71	1371.2	1427.71	-1.6344	2.724e-77	1.3682e-75	TRUE	411.757	392.656	422.455	502.541	488.353	436.291	-0.21663	0.088638	0.15545	FALSE	502.541	488.353	436.291	411.757	392.656	422.455	0.21663	0.088638	0.15545	FALSE	1308.25	1287.12	1261.48	408.847	389.46	418.25	1.6558	2.9997e-64	9.0517e-63	TRUE	408.847	389.46	418.25	1308.25	1287.12	1261.48	-1.6558	2.9997e-64	9.0517e-63	TRUE	protein_coding	lipase_A_lysosomal_acid_cholesterol_esterase
ENSG00000226816	AC005082.12	chr7	+	23245632	23247664	2033	0	0	0	0	0	0	0	0	0	0	0	0	0	0	0	0	0	0	0	0	0	0	0	0	0	0	0	0	0	0	0	0	0	0	NA	NA	NA	NA	0	0	0	0	0	0	NA	NA	NA	NA	0	0	0	0	0	0	NA	NA	NA	NA	0	0	0	0	0	0	NA	NA	NA	NA	0	0	0	0	0	0	NA	NA	NA	NA	0	0	0	0	0	0	NA	NA	NA	NA	0	0	0	0	0	0	NA	NA	NA	NA	lincRNA	-
ENSG00000226814	RP3-419C19.2	chr1	+	192769701	192770271	571	0	0	0	0	0	0	0	0	0	0	0	0	0	0	0	0	0	0	0	0	0	0	0	0	0	0	0	0	0	0	0	0	0	0	NA	NA	NA	NA	0	0	0	0	0	0	NA	NA	NA	NA	0	0	0	0	0	0	NA	NA	NA	NA	0	0	0	0	0	0	NA	NA	NA	NA	0	0	0	0	0	0	NA	NA	NA	NA	0	0	0	0	0	0	NA	NA	NA	NA	0	0	0	0	0	0	NA	NA	NA	NA	pseudogene	-
ENSG00000226813	AC114813.1	chr2	-	126867676	126875562	624	0	0	0	0	0	0	0	0	0	0	0	0	0	0	0	0	0	0	0	0	0	0	0	0	0	0	0	0	0	0	0	0	0	0	NA	NA	NA	NA	0	0	0	0	0	0	NA	NA	NA	NA	0	0	0	0	0	0	NA	NA	NA	NA	0	0	0	0	0	0	NA	NA	NA	NA	0	0	0	0	0	0	NA	NA	NA	NA	0	0	0	0	0	0	NA	NA	NA	NA	0	0	0	0	0	0	NA	NA	NA	NA	lincRNA	-
ENSG00000226812	RP5-881L22.5	chr20	-	42976192	42983825	754	0	0	0	0	0	0	0	0	0	0	0	0	0	0	0	0	0	0	0	0	0	0	0	0	0	0	0	0	0	0	0	0	0	0	NA	NA	NA	NA	0	0	0	0	0	0	NA	NA	NA	NA	0	0	0	0	0	0	NA	NA	NA	NA	0	0	0	0	0	0	NA	NA	NA	NA	0	0	0	0	0	0	NA	NA	NA	NA	0	0	0	0	0	0	NA	NA	NA	NA	0	0	0	0	0	0	NA	NA	NA	NA	antisense	-
ENSG00000239305	RNF103	chr2	-	86830516	86850989	4560	84	100	131	116	180	140	290	268	266	92	54	55	0.993565	1.22623	1.49767	1.57729	2.38891	1.88456	3.74309	3.01341	3.01215	1.0927	0.650307	0.694998	3.25622	1.95025	0.812668	1.23916	97.3771	57.6334	61.8947	75.2294	94.3333	114.624	-0.3642	0.23682	0.34456	FALSE	119.928	179.676	140.293	87.321	51.7101	55.232	1.0756	0.00013059	0.00050016	TRUE	305.804	247.864	246.002	85.0647	105.884	129.701	1.2674	2.9705e-10	1.722e-09	TRUE	277.052	225.819	225.197	99.6417	59.2608	63.6499	1.648	3.4839e-12	1.9496e-11	TRUE	99.6417	59.2608	63.6499	277.052	225.819	225.197	-1.648	3.4839e-12	1.9496e-11	TRUE	133.354	199.039	156.152	275.094	223.981	222.955	-0.54816	0.0079004	0.018279	TRUE	275.094	223.981	222.955	133.354	199.039	156.152	0.54816	0.0079004	0.018279	TRUE	protein_coding	ring_finger_protein_103
ENSG00000226810	RP11-45H22.1	chr5	+	54153100	54154319	1220	0	0	0	0	0	0	0	0	0	0	0	0	0	0	0	0	0	0	0	0	0	0	0	0	0	0	0	0	0	0	0	0	0	0	NA	NA	NA	NA	0	0	0	0	0	0	NA	NA	NA	NA	0	0	0	0	0	0	NA	NA	NA	NA	0	0	0	0	0	0	NA	NA	NA	NA	0	0	0	0	0	0	NA	NA	NA	NA	0	0	0	0	0	0	NA	NA	NA	NA	0	0	0	0	0	0	NA	NA	NA	NA	pseudogene	-
ENSG00000254738	RP11-583F24.4	chr11	-	18977602	18978562	961	0	0	0	0	0	0	0	0	0	0	0	0	0	0	0	0	0	0	0	0	0	0	0	0	0	0	0	0	0	0	0	0	0	0	NA	NA	NA	NA	0	0	0	0	0	0	NA	NA	NA	NA	0	0	0	0	0	0	NA	NA	NA	NA	0	0	0	0	0	0	NA	NA	NA	NA	0	0	0	0	0	0	NA	NA	NA	NA	0	0	0	0	0	0	NA	NA	NA	NA	0	0	0	0	0	0	NA	NA	NA	NA	pseudogene	-
ENSG00000107796	ACTA2	chr10	-	90694831	90751147	1756	9918	10258	10729	10136	9574	9179	2745	3314	3253	4173	4157	4293	304.636	326.645	318.527	357.899	329.96	320.862	92.0057	96.7646	95.6576	128.707	130.001	140.871	94.8093	336.24	133.193	316.603	4416.9	4436.7	4831.17	8882.44	9676.71	9387.76	-1.0289	1.0987e-107	5.521e-106	TRUE	10479.3	9556.74	9198.2	3960.77	3980.72	4311.11	1.2509	4.4464e-116	5.5306e-114	TRUE	2894.6	3065	3008.43	10043.7	10861.6	10622.7	-1.81	0	0	TRUE	2622.44	2792.41	2754	4519.62	4561.98	4968.16	-0.78036	1.7238e-43	2.9283e-42	TRUE	4519.62	4561.98	4968.16	2622.44	2792.41	2754	0.78036	1.7238e-43	2.9283e-42	TRUE	11652.4	10586.7	10238	2603.91	2769.68	2726.59	1.9994	9.7293e-267	3.1281e-264	TRUE	2603.91	2769.68	2726.59	11652.4	10586.7	10238	-1.9994	9.7293e-267	3.1281e-264	TRUE	protein_coding	actin_alpha_2_smooth_muscle_aorta
ENSG00000226818	SLC6A6P1	chr21	+	20616860	20618709	1850	0	0	0	0	0	0	0	0	0	0	0	0	0	0	0	0	0	0	0	0	0	0	0	0	0	0	0	0	0	0	0	0	0	0	NA	NA	NA	NA	0	0	0	0	0	0	NA	NA	NA	NA	0	0	0	0	0	0	NA	NA	NA	NA	0	0	0	0	0	0	NA	NA	NA	NA	0	0	0	0	0	0	NA	NA	NA	NA	0	0	0	0	0	0	NA	NA	NA	NA	0	0	0	0	0	0	NA	NA	NA	NA	pseudogene	solute_carrier_family_6_member_6_pseudogene_1
ENSG00000114656	KIAA1257	chr3	-	128628709	128721533	6034	0	0	3	6	0	0	0	2	0	4	0	0	0	0	0.0259195	0.0616544	0	0	0	0.0169947	0	0.0359031	0	0	0.00566489	0.0205515	0.0119677	0.00863984	4.23379	0	0	0	0	2.62497	0.099185	0.823	NA	NA	6.20319	0	0	3.79657	0	0	0.082266	0.79873	NA	NA	0	1.84973	0	0	0	2.97026	-0.065883	0.8349	NA	NA	0	1.68522	0	4.33225	0	0	-0.19562	0.67241	NA	NA	4.33225	0	0	0	1.68522	0	0.19562	0.67241	NA	NA	6.89763	0	0	0	1.6715	0	0.36284	0.49396	0.61159	FALSE	0	1.6715	0	6.89763	0	0	-0.36284	0.49396	0.61159	FALSE	protein_coding	KIAA1257
ENSG00000019102	VSIG2	chr11	-	124617368	124622134	1191	11	7	0	2	6	6	12	4	5	0	0	5	0.498153	0.328643	0	0.10412	0.304882	0.309234	0.593016	0.172201	0.216779	0	0	0.241905	0.327332	0.239412	0.0806349	0.275598	0	0	5.6268	9.85147	6.60333	0	-0.48724	0.4081	0.52968	FALSE	2.06773	5.98918	6.01255	0	0	5.02109	0.35338	0.41068	0.56322	FALSE	12.654	3.69946	4.62409	11.1394	7.4119	0	0.080179	0.87974	0.9252	FALSE	11.4642	3.37044	4.23302	0	0	5.78635	0.71555	0.26429	0.38125	FALSE	0	0	5.78635	11.4642	3.37044	4.23302	-0.71555	0.26429	0.38125	FALSE	2.29921	6.63465	6.69222	11.3832	3.343	4.19088	-0.15613	0.81294	0.87271	FALSE	11.3832	3.343	4.19088	2.29921	6.63465	6.69222	0.15613	0.81294	0.87271	FALSE	protein_coding	V-set_and_immunoglobulin_domain_containing_2
ENSG00000263312	RP11-459C13.1	chr17	+	3880397	3885193	549	0	0	0	0	0	0	0	0	0	0	0	0	0	0	0	0	0	0	0	0	0	0	0	0	0	0	0	0	0	0	0	0	0	0	NA	NA	NA	NA	0	0	0	0	0	0	NA	NA	NA	NA	0	0	0	0	0	0	NA	NA	NA	NA	0	0	0	0	0	0	NA	NA	NA	NA	0	0	0	0	0	0	NA	NA	NA	NA	0	0	0	0	0	0	NA	NA	NA	NA	0	0	0	0	0	0	NA	NA	NA	NA	lincRNA	-
ENSG00000238256	MTND5P20	chr1	-	114119379	114119521	143	0	0	0	0	0	0	0	0	0	0	0	0	0	0	0	0	0	0	0	0	0	0	0	0	0	0	0	0	0	0	0	0	0	0	NA	NA	NA	NA	0	0	0	0	0	0	NA	NA	NA	NA	0	0	0	0	0	0	NA	NA	NA	NA	0	0	0	0	0	0	NA	NA	NA	NA	0	0	0	0	0	0	NA	NA	NA	NA	0	0	0	0	0	0	NA	NA	NA	NA	0	0	0	0	0	0	NA	NA	NA	NA	pseudogene	MT-ND5_pseudogene_20
ENSG00000233632	RP1-302D9.5	chr22	+	33533126	33533324	199	0	0	0	0	0	0	0	0	0	0	0	0	0	0	0	0	0	0	0	0	0	0	0	0	0	0	0	0	0	0	0	0	0	0	NA	NA	NA	NA	0	0	0	0	0	0	NA	NA	NA	NA	0	0	0	0	0	0	NA	NA	NA	NA	0	0	0	0	0	0	NA	NA	NA	NA	0	0	0	0	0	0	NA	NA	NA	NA	0	0	0	0	0	0	NA	NA	NA	NA	0	0	0	0	0	0	NA	NA	NA	NA	pseudogene	-
ENSG00000187889	C1orf168	chr1	-	57184477	57285369	3135	0	0	0	0	0	0	0	0	0	0	0	0	0	0	0	0	0	0	0	0	0	0	0	0	0	0	0	0	0	0	0	0	0	0	NA	NA	NA	NA	0	0	0	0	0	0	NA	NA	NA	NA	0	0	0	0	0	0	NA	NA	NA	NA	0	0	0	0	0	0	NA	NA	NA	NA	0	0	0	0	0	0	NA	NA	NA	NA	0	0	0	0	0	0	NA	NA	NA	NA	0	0	0	0	0	0	NA	NA	NA	NA	protein_coding	chromosome_1_open_reading_frame_168
ENSG00000230314	ELOVL2-AS1	chr6	+	11043993	11078459	903	10	0	0	0	0	0	0	1	1	0	0	0	0.597302	0	0	0	0	0	0	0.0567807	0.0571837	0	0	0	0.0379881	0	0	0.199101	0	0	0	8.95588	0	0	-0.50517	0.26444	NA	NA	0	0	0	0	0	0	NA	NA	NA	NA	0	0.924865	0.924819	10.1267	0	0	-0.42644	0.31424	NA	NA	0	0.84261	0.846604	0	0	0	0.14514	0.69754	NA	NA	0	0	0	0	0.84261	0.846604	-0.14514	0.69754	NA	NA	0	0	0	0	0.83575	0.838177	-0.15191	0.7024	NA	NA	0	0.83575	0.838177	0	0	0	0.15191	0.7024	NA	NA	processed_transcript	ELOVL2_antisense_RNA_1
ENSG00000185010	F8	chrX	-	154064063	154255215	9059	61	43	67	66	73	29	61	60	47	24	38	43	0.363188	0.265415	0.385572	0.451733	0.48768	0.196501	0.396321	0.339594	0.267903	0.143486	0.230353	0.273511	0.334606	0.378638	0.215783	0.338058	25.4027	40.5568	48.3904	54.6309	40.5633	58.6243	-0.38609	0.31228	0.43082	FALSE	68.2351	72.8684	29.0607	22.7794	36.3886	43.1814	0.59819	0.12226	0.22229	FALSE	64.3243	55.4919	43.4665	61.7731	45.5303	66.3359	-0.083577	0.78887	0.86356	FALSE	58.2765	50.5566	39.7904	25.9935	41.702	49.7626	0.30833	0.41219	0.53707	FALSE	25.9935	41.702	49.7626	58.2765	50.5566	39.7904	-0.30833	0.41219	0.53707	FALSE	75.8739	80.7216	32.3457	57.8647	50.145	39.3943	0.32863	0.38127	0.5037	FALSE	57.8647	50.145	39.3943	75.8739	80.7216	32.3457	-0.32863	0.38127	0.5037	FALSE	protein_coding	coagulation_factor_VIII_procoagulant_component
ENSG00000185013	NT5C1B	chr2	-	18737050	18770838	2678	2	0	4	0	0	0	0	1	0	0	0	0	0.0402811	0	0.0778683	0	0	0	0	0.019146	0	0	0	0	0.006382	0	0	0.0393831	0	0	0	1.79118	0	3.49996	-0.39857	0.33803	NA	NA	0	0	0	0	0	0	NA	NA	NA	NA	0	0.924865	0	2.02535	0	3.96035	-0.33855	0.3724	NA	NA	0	0.84261	0	0	0	0	0.057115	0.87845	NA	NA	0	0	0	0	0.84261	0	-0.057115	0.87845	NA	NA	0	0	0	0	0.83575	0	-0.058199	0.88362	NA	NA	0	0.83575	0	0	0	0	0.058199	0.88362	NA	NA	protein_coding	5'-nucleotidase_cytosolic_IB
ENSG00000185015	CA13	chr8	+	86132816	86196302	3815	68	90	68	9	15	27	63	103	85	19	25	16	0.961382	1.31912	0.929235	0.146274	0.237952	0.434427	0.971948	1.3843	1.15049	0.269735	0.359861	0.241664	1.16891	0.272884	0.29042	1.06991	20.1105	26.6821	18.0057	60.9	84.9	59.4993	-1.4886	9.9783e-05	0.00030182	TRUE	9.30479	14.973	27.0565	18.0337	23.9399	16.0675	-0.12119	0.79324	0.87079	FALSE	66.4333	95.2611	78.6096	68.8619	95.2959	67.326	0.053182	0.84714	0.90559	FALSE	60.1872	86.7888	71.9613	20.5782	27.4355	18.5163	1.565	2.1143e-05	6.9792e-05	TRUE	20.5782	27.4355	18.5163	60.1872	86.7888	71.9613	-1.565	2.1143e-05	6.9792e-05	TRUE	10.3464	16.5866	30.115	59.7619	86.0823	71.245	-1.7262	2.3162e-05	7.735e-05	TRUE	59.7619	86.0823	71.245	10.3464	16.5866	30.115	1.7262	2.3162e-05	7.735e-05	TRUE	protein_coding	carbonic_anhydrase_XIII
ENSG00000123977	DAW1	chr2	+	228735770	228789060	2476	20	9	20	17	18	25	4	9	17	12	0	0	0.435674	0.203249	0.421105	0.425712	0.439961	0.619779	0.0950838	0.186372	0.354534	0.262487	0	0	0.211997	0.495151	0.0874958	0.353343	12.7014	0	0	17.9118	8.49	17.4998	-0.93733	0.13489	0.21714	FALSE	17.5757	17.9676	25.0523	11.3897	0	0	1.0651	0.032123	0.072884	FALSE	4.21799	8.32378	15.7219	20.2535	9.52959	19.8018	-0.54055	0.27808	0.40699	FALSE	3.82141	7.58349	14.3923	12.9967	0	0	0.47478	0.46327	0.58783	FALSE	12.9967	0	0	3.82141	7.58349	14.3923	-0.47478	0.46327	0.58783	FALSE	19.5433	19.9039	27.8843	3.7944	7.52175	14.249	1.0796	0.052498	0.098979	FALSE	3.7944	7.52175	14.249	19.5433	19.9039	27.8843	-1.0796	0.052498	0.098979	FALSE	protein_coding	dynein_assembly_factor_with_WDR_repeat_domains_1
ENSG00000123975	CKS2	chr9	+	91926113	91931618	613	306	238	320	188	117	135	715	766	873	322	269	306	26.9242	21.7097	27.2145	19.0158	11.551	13.5183	68.6503	64.0703	73.5383	28.4494	24.098	28.7638	68.753	14.695	27.1038	25.2828	340.82	287.1	344.36	274.05	224.513	279.997	0.3139	0.059801	0.10877	FALSE	194.367	116.789	135.282	305.624	257.593	307.291	-0.91933	1.1822e-05	5.2517e-05	TRUE	753.966	708.447	807.367	309.878	252.005	316.828	1.3493	9.3153e-28	1.3328e-26	TRUE	683.076	645.439	739.085	348.746	295.206	354.125	1.0409	2.3585e-16	1.6421e-15	TRUE	348.746	295.206	354.125	683.076	645.439	739.085	-1.0409	2.3585e-16	1.6421e-15	TRUE	216.126	129.376	150.575	678.25	640.185	731.728	-2.0156	7.5808e-33	1.0572e-31	TRUE	678.25	640.185	731.728	216.126	129.376	150.575	2.0156	7.5808e-33	1.0572e-31	TRUE	protein_coding	CDC28_protein_kinase_regulatory_subunit_2
ENSG00000185019	UBOX5	chr20	-	3088219	3140842	4631	195	292	230	248	254	226	189	215	247	298	247	299	2.27113	3.5257	2.58919	3.32043	3.31934	2.99558	2.40206	2.38041	2.75411	3.48513	2.92895	3.72034	2.5122	3.21178	3.37814	2.79534	315.417	263.619	336.482	174.64	275.453	201.248	0.4797	0.014294	0.030547	TRUE	256.399	253.542	226.473	282.844	236.526	300.261	-0.14936	0.39167	0.54357	FALSE	199.3	198.846	228.43	197.472	309.182	227.72	-0.22018	0.24117	0.36333	FALSE	180.561	181.161	209.111	322.752	271.063	346.024	-0.70536	4.3462e-05	0.00013819	TRUE	322.752	271.063	346.024	180.561	181.161	209.111	0.70536	4.3462e-05	0.00013819	TRUE	285.102	280.867	252.074	179.286	179.686	207.03	0.52137	0.003068	0.0076541	TRUE	179.286	179.686	207.03	285.102	280.867	252.074	-0.52137	0.003068	0.0076541	TRUE	protein_coding	U-box_domain_containing_5
ENSG00000140563	MCTP2	chr15	+	94774767	95023632	4493	4	7	8	2	1	3	40	38	41	6	5	16	0.0480181	0.0871162	0.0928249	0.0276002	0.0134696	0.0409857	0.523987	0.433646	0.471202	0.0723257	0.0611115	0.205196	0.476279	0.0273518	0.112878	0.0759864	6.35068	5.33642	18.0057	3.58235	6.60333	6.99992	0.48415	0.42805	0.54941	FALSE	2.06773	0.998197	3.00628	5.69485	4.78797	16.0675	-0.8087	0.097963	0.18614	FALSE	42.1799	35.1449	37.9176	4.0507	7.4119	7.9207	1.9741	7.9594e-06	3.0505e-05	TRUE	38.2141	32.0192	34.7108	6.49837	5.48711	18.5163	1.4591	0.0034845	0.0085028	TRUE	6.49837	5.48711	18.5163	38.2141	32.0192	34.7108	-1.4591	0.0034845	0.0085028	TRUE	2.29921	1.10577	3.34611	37.944	31.7585	34.3652	-2.9189	2.5623e-07	1.0409e-06	TRUE	37.944	31.7585	34.3652	2.29921	1.10577	3.34611	2.9189	2.5623e-07	1.0409e-06	TRUE	protein_coding	multiple_C2_domains_transmembrane_2
ENSG00000217874	OR4F7P	chr6	+	170948694	170949624	931	0	0	0	0	0	0	0	0	0	0	0	0	0	0	0	0	0	0	0	0	0	0	0	0	0	0	0	0	0	0	0	0	0	0	NA	NA	NA	NA	0	0	0	0	0	0	NA	NA	NA	NA	0	0	0	0	0	0	NA	NA	NA	NA	0	0	0	0	0	0	NA	NA	NA	NA	0	0	0	0	0	0	NA	NA	NA	NA	0	0	0	0	0	0	NA	NA	NA	NA	0	0	0	0	0	0	NA	NA	NA	NA	pseudogene	olfactory_receptor_family_4_subfamily_F_member_7_pseudogene
ENSG00000140564	FURIN	chr15	+	91411822	91426688	4244	4068	4241	4277	4248	4727	4878	5233	6422	6059	7595	7576	7143	51.6996	55.8767	52.5382	62.0622	67.4066	70.5527	72.5726	77.586	73.72	96.9238	98.0289	96.982	74.6262	66.6738	97.3116	53.3715	8038.91	8085.75	8038.44	3643.25	4000.68	3742.33	1.0844	6.8232e-135	4.3084e-133	TRUE	4391.86	4718.48	4888.21	7208.73	7254.74	7173.13	-0.6266	4.761e-38	1.3782e-36	TRUE	5518.19	5939.48	5603.48	4119.56	4490.55	4234.6	0.40897	2.5039e-16	2.1716e-15	TRUE	4999.36	5411.24	5129.57	8225.86	8314.07	8266.38	-0.67366	1.4037e-52	2.8542e-51	TRUE	8225.86	8314.07	8266.38	4999.36	5411.24	5129.57	0.67366	1.4037e-52	2.8542e-51	TRUE	4883.52	5227	5440.78	4964.03	5367.19	5078.51	0.013097	0.8184	0.8765	FALSE	4964.03	5367.19	5078.51	4883.52	5227	5440.78	-0.013097	0.8184	0.8765	FALSE	protein_coding	furin_(paired_basic_amino_acid_cleaving_enzyme)
ENSG00000213149	CNN2P9	chr6	+	111179442	111180350	909	0	9	0	0	3	0	5	2	3	0	0	0	0	0.553626	0	0	0.199733	0	0.323745	0.112812	0.170419	0	0	0	0.202325	0.0665777	0	0.184542	0	0	0	0	8.49	0	-0.48319	0.27818	NA	NA	0	2.99459	0	0	0	0	0.16297	0.47838	NA	NA	5.27249	1.84973	2.77446	0	9.52959	0	0.016933	0.97211	0.98341	FALSE	4.77676	1.68522	2.53981	0	0	0	0.82735	0.13336	0.21953	FALSE	0	0	0	4.77676	1.68522	2.53981	-0.82735	0.13336	0.21953	FALSE	0	3.31732	0	4.743	1.6715	2.51453	-0.43225	0.48818	0.60598	FALSE	4.743	1.6715	2.51453	0	3.31732	0	0.43225	0.48818	0.60598	FALSE	pseudogene	calponin_2_pseudogene_9
ENSG00000213148	AC073465.1	chr2	-	174296077	174296540	464	0	0	0	0	0	0	0	0	0	0	0	0	0	0	0	0	0	0	0	0	0	0	0	0	0	0	0	0	0	0	0	0	0	0	NA	NA	NA	NA	0	0	0	0	0	0	NA	NA	NA	NA	0	0	0	0	0	0	NA	NA	NA	NA	0	0	0	0	0	0	NA	NA	NA	NA	0	0	0	0	0	0	NA	NA	NA	NA	0	0	0	0	0	0	NA	NA	NA	NA	0	0	0	0	0	0	NA	NA	NA	NA	pseudogene	-
ENSG00000253593	RP11-157E21.1	chr8	+	134898739	134914650	582	0	0	0	0	0	0	0	0	0	3	11	8	0	0	0	0	0	0	0	0	0	0.279175	1.03791	0.792051	0	0	0.703045	0	3.17534	11.7401	9.00287	0	0	0	1.6662	0.0066138	0.0152	TRUE	0	0	0	2.84743	10.5335	8.03375	-0.99384	0.024592	0.057833	FALSE	0	0	0	0	0	0	NA	NA	NA	NA	0	0	0	3.24919	12.0716	9.25816	-1.8631	0.0035953	0.0087527	TRUE	3.24919	12.0716	9.25816	0	0	0	1.8631	0.0035953	0.0087527	TRUE	0	0	0	0	0	0	NA	NA	NA	NA	0	0	0	0	0	0	NA	NA	NA	NA	lincRNA	-
ENSG00000213140	ELK2AP	chr14	-	106138645	106139651	1007	0	0	0	0	0	0	0	0	0	0	0	0	0	0	0	0	0	0	0	0	0	0	0	0	0	0	0	0	0	0	0	0	0	0	NA	NA	NA	NA	0	0	0	0	0	0	NA	NA	NA	NA	0	0	0	0	0	0	NA	NA	NA	NA	0	0	0	0	0	0	NA	NA	NA	NA	0	0	0	0	0	0	NA	NA	NA	NA	0	0	0	0	0	0	NA	NA	NA	NA	0	0	0	0	0	0	NA	NA	NA	NA	pseudogene	ELK2A_member_of_ETS_oncogene_family_pseudogene
ENSG00000213145	CRIP1	chr14	+	105952654	105955284	2241	3	5	0	11	12	4	0	3	0	0	2	1	0.072204	0.124757	0	0.304347	0.324065	0.109563	0	0.0686385	0	0	0.0490092	0.0257125	0.0228795	0.245992	0.0249072	0.0656537	0	2.13457	1.12536	2.68676	4.71667	0	-0.28894	0.59683	0.7025	FALSE	11.3725	11.9784	4.00837	0	1.91519	1.00422	1.0312	0.031865	0.072463	FALSE	0	2.77459	0	3.03802	5.29422	0	-0.30002	0.48154	NA	NA	0	2.52783	0	0	2.19484	1.15727	-0.066817	0.89054	NA	NA	0	2.19484	1.15727	0	2.52783	0	0.066817	0.89054	NA	NA	12.6456	13.2693	4.46148	0	2.50725	0	1.6672	0.012849	0.028475	TRUE	0	2.50725	0	12.6456	13.2693	4.46148	-1.6672	0.012849	0.028475	TRUE	protein_coding	cysteine-rich_protein_1_(intestinal)
ENSG00000213144	RP11-64B16.2	chr12	+	119632655	119633199	545	3	9	6	0	3	5	2	4	11	1	7	2	0.296898	0.923386	0.573939	0	0.333133	0.563146	0.215988	0.376315	1.04221	0.099376	0.705328	0.211456	0.544839	0.298759	0.33872	0.598074	1.05845	7.47099	2.25072	2.68676	8.49	5.24994	-0.29135	0.64283	0.74107	FALSE	0	2.99459	5.01046	0.949142	6.70316	2.00844	-0.06865	0.87444	0.92622	FALSE	2.10899	3.69946	10.173	3.03802	9.52959	5.94053	-0.099241	0.85176	0.90809	FALSE	1.9107	3.37044	9.31264	1.08306	7.68195	2.31454	0.19722	0.76067	0.838	FALSE	1.08306	7.68195	2.31454	1.9107	3.37044	9.31264	-0.19722	0.76067	0.838	FALSE	0	3.31732	5.57685	1.8972	3.343	9.21994	-0.32347	0.62846	0.73007	FALSE	1.8972	3.343	9.21994	0	3.31732	5.57685	0.32347	0.62846	0.73007	FALSE	pseudogene	-
ENSG00000213147	RPL23AP60	chr10	+	135515571	135516024	454	0	0	0	0	0	0	0	0	0	0	0	0	0	0	0	0	0	0	0	0	0	0	0	0	0	0	0	0	0	0	0	0	0	0	NA	NA	NA	NA	0	0	0	0	0	0	NA	NA	NA	NA	0	0	0	0	0	0	NA	NA	NA	NA	0	0	0	0	0	0	NA	NA	NA	NA	0	0	0	0	0	0	NA	NA	NA	NA	0	0	0	0	0	0	NA	NA	NA	NA	0	0	0	0	0	0	NA	NA	NA	NA	pseudogene	ribosomal_protein_L23a_pseudogene_60
ENSG00000092067	CEBPE	chr14	-	23586513	23588825	1554	0	0	0	0	0	0	0	0	0	0	0	0	0	0	0	0	0	0	0	0	0	0	0	0	0	0	0	0	0	0	0	0	0	0	NA	NA	NA	NA	0	0	0	0	0	0	NA	NA	NA	NA	0	0	0	0	0	0	NA	NA	NA	NA	0	0	0	0	0	0	NA	NA	NA	NA	0	0	0	0	0	0	NA	NA	NA	NA	0	0	0	0	0	0	NA	NA	NA	NA	0	0	0	0	0	0	NA	NA	NA	NA	protein_coding	CCAAT/enhancer_binding_protein_(C/EBP)_epsilon
ENSG00000259437	RP11-798K3.4	chr15	+	67212149	67224093	423	0	0	0	0	0	0	0	0	0	0	0	0	0	0	0	0	0	0	0	0	0	0	0	0	0	0	0	0	0	0	0	0	0	0	NA	NA	NA	NA	0	0	0	0	0	0	NA	NA	NA	NA	0	0	0	0	0	0	NA	NA	NA	NA	0	0	0	0	0	0	NA	NA	NA	NA	0	0	0	0	0	0	NA	NA	NA	NA	0	0	0	0	0	0	NA	NA	NA	NA	0	0	0	0	0	0	NA	NA	NA	NA	lincRNA	-
ENSG00000240828	RPL21P4	chr17	+	41231319	41231797	479	0	0	1	0	0	0	0	0	0	0	0	0	0	0	0.108837	0	0	0	0	0	0	0	0	0	0	0	0	0.0362789	0	0	0	0	0	0.874989	-0.060772	0.86359	NA	NA	0	0	0	0	0	0	NA	NA	NA	NA	0	0	0	0	0	0.990088	-0.066008	0.79879	NA	NA	0	0	0	0	0	0	NA	NA	NA	NA	0	0	0	0	0	0	NA	NA	NA	NA	0	0	0	0	0	0	NA	NA	NA	NA	0	0	0	0	0	0	NA	NA	NA	NA	pseudogene	ribosomal_protein_L21_pseudogene_4
ENSG00000259436	CTC-378H22.2	chr19	+	42656721	42661675	1955	0	0	8	11	18	8	0	0	0	3	7	12	0	0	0.213331	0.34887	0.557209	0.251183	0	0	0	0.0831098	0.196626	0.353688	0	0.385754	0.211141	0.0711104	3.17534	7.47099	13.5043	0	0	6.99992	0.74038	0.23405	0.34121	FALSE	11.3725	17.9676	8.01674	2.84743	6.70316	12.0506	0.42909	0.38749	0.53975	FALSE	0	0	0	0	0	7.9207	-0.39766	0.25409	NA	NA	0	0	0	3.24919	7.68195	13.8872	-1.8632	0.0035926	0.0087474	TRUE	3.24919	7.68195	13.8872	0	0	0	1.8632	0.0035926	0.0087474	TRUE	12.6456	19.9039	8.92296	0	0	0	2.714	4.8901e-05	0.00015751	TRUE	0	0	0	12.6456	19.9039	8.92296	-2.714	4.8901e-05	0.00015751	TRUE	antisense	-
ENSG00000205784	ARRDC5	chr19	-	4890449	4902879	1638	0	0	0	0	0	0	0	0	0	0	0	0	0	0	0	0	0	0	0	0	0	0	0	0	0	0	0	0	0	0	0	0	0	0	NA	NA	NA	NA	0	0	0	0	0	0	NA	NA	NA	NA	0	0	0	0	0	0	NA	NA	NA	NA	0	0	0	0	0	0	NA	NA	NA	NA	0	0	0	0	0	0	NA	NA	NA	NA	0	0	0	0	0	0	NA	NA	NA	NA	0	0	0	0	0	0	NA	NA	NA	NA	protein_coding	arrestin_domain_containing_5
ENSG00000259435	OR4N3P	chr15	+	22413569	22414386	818	0	0	0	0	0	0	0	0	0	0	0	0	0	0	0	0	0	0	0	0	0	0	0	0	0	0	0	0	0	0	0	0	0	0	NA	NA	NA	NA	0	0	0	0	0	0	NA	NA	NA	NA	0	0	0	0	0	0	NA	NA	NA	NA	0	0	0	0	0	0	NA	NA	NA	NA	0	0	0	0	0	0	NA	NA	NA	NA	0	0	0	0	0	0	NA	NA	NA	NA	0	0	0	0	0	0	NA	NA	NA	NA	pseudogene	olfactory_receptor_family_4_subfamily_N_member_3_pseudogene
ENSG00000205786	AC002511.1	chr19	+	35890413	35910287	3312	0	0	0	0	0	0	0	0	0	0	0	0	0	0	0	0	0	0	0	0	0	0	0	0	0	0	0	0	0	0	0	0	0	0	NA	NA	NA	NA	0	0	0	0	0	0	NA	NA	NA	NA	0	0	0	0	0	0	NA	NA	NA	NA	0	0	0	0	0	0	NA	NA	NA	NA	0	0	0	0	0	0	NA	NA	NA	NA	0	0	0	0	0	0	NA	NA	NA	NA	0	0	0	0	0	0	NA	NA	NA	NA	lincRNA	-
ENSG00000092068	SLC7A8	chr14	-	23594504	23652883	4216	25	7	3	3	0	2	36	19	15	6	12	0	0.319831	0.09284	0.0370964	0.0441203	0	0.029119	0.502573	0.231069	0.183717	0.0770776	0.156304	0	0.305786	0.0244131	0.0777939	0.149923	6.35068	12.8074	0	22.3897	6.60333	2.62497	-0.38589	0.53805	0.65132	FALSE	3.1016	0	2.00418	5.69485	11.4911	0	-0.43501	0.3211	0.47157	FALSE	37.9619	17.5724	13.8723	25.3169	7.4119	2.97026	0.63767	0.20168	0.31515	FALSE	34.3927	16.0096	12.6991	6.49837	13.1691	0	1.1389	0.058014	0.108	FALSE	6.49837	13.1691	0	34.3927	16.0096	12.6991	-1.1389	0.058014	0.108	FALSE	3.44881	0	2.23074	34.1496	15.8793	12.5727	-2.2104	0.00045253	0.0012807	TRUE	34.1496	15.8793	12.5727	3.44881	0	2.23074	2.2104	0.00045253	0.0012807	TRUE	protein_coding	solute_carrier_family_7_(amino_acid_transporter_light_chain_L_system)_member_8
ENSG00000259434	RP11-720L8.1	chr15	-	37657228	37783009	463	0	0	0	0	0	0	0	0	0	0	0	0	0	0	0	0	0	0	0	0	0	0	0	0	0	0	0	0	0	0	0	0	0	0	NA	NA	NA	NA	0	0	0	0	0	0	NA	NA	NA	NA	0	0	0	0	0	0	NA	NA	NA	NA	0	0	0	0	0	0	NA	NA	NA	NA	0	0	0	0	0	0	NA	NA	NA	NA	0	0	0	0	0	0	NA	NA	NA	NA	0	0	0	0	0	0	NA	NA	NA	NA	processed_transcript	-
ENSG00000224372	HLA-N	chr6	+	30319193	30319327	135	0	0	0	0	0	0	0	0	0	0	0	0	0	0	0	0	0	0	0	0	0	0	0	0	0	0	0	0	0	0	0	0	0	0	NA	NA	NA	NA	0	0	0	0	0	0	NA	NA	NA	NA	0	0	0	0	0	0	NA	NA	NA	NA	0	0	0	0	0	0	NA	NA	NA	NA	0	0	0	0	0	0	NA	NA	NA	NA	0	0	0	0	0	0	NA	NA	NA	NA	0	0	0	0	0	0	NA	NA	NA	NA	pseudogene	major_histocompatibility_complex_class_I_N_(pseudogene)
ENSG00000253333	RP11-497H16.8	chr5	-	69790927	69796730	371	2	2	0	0	0	2	3	0	4	0	0	0	0.290762	0.301435	0	0	0	0.330905	0.475931	0	0.556732	0	0	0	0.344221	0.110302	0	0.197399	0	0	0	1.79118	1.88667	0	-0.28254	0.44144	NA	NA	0	0	2.00418	0	0	0	0.11167	0.62688	NA	NA	3.16349	0	3.69927	2.02535	2.11769	0	0.16257	0.7144	NA	NA	2.86606	0	3.38642	0	0	0	0.51802	0.2737	NA	NA	0	0	0	2.86606	0	3.38642	-0.51802	0.2737	NA	NA	0	0	2.23074	2.8458	0	3.35271	-0.31358	0.57526	0.6844	FALSE	2.8458	0	3.35271	0	0	2.23074	0.31358	0.57526	0.6844	FALSE	pseudogene	-
ENSG00000259433	CTD-2651B20.4	chr15	-	45622407	45624832	2426	0	0	0	0	0	0	0	0	0	0	0	0	0	0	0	0	0	0	0	0	0	0	0	0	0	0	0	0	0	0	0	0	0	0	NA	NA	NA	NA	0	0	0	0	0	0	NA	NA	NA	NA	0	0	0	0	0	0	NA	NA	NA	NA	0	0	0	0	0	0	NA	NA	NA	NA	0	0	0	0	0	0	NA	NA	NA	NA	0	0	0	0	0	0	NA	NA	NA	NA	0	0	0	0	0	0	NA	NA	NA	NA	pseudogene	-
ENSG00000253330	RP11-697N18.3	chr8	-	48423596	48424703	1108	5	6	1	5	0	10	8	4	9	17	1	0	0.243395	0.302795	0.0470513	0.2798	0	0.553997	0.424959	0.185101	0.419433	0.830973	0.0495621	0	0.343164	0.277933	0.293512	0.197747	17.9936	1.06728	0	4.47794	5.66	0.874989	0.33036	0.59393	0.69998	FALSE	5.16933	0	10.0209	16.1354	0.957595	0	-0.048609	0.91354	0.95002	FALSE	8.43598	3.69946	8.32337	5.06337	6.35306	0.990088	0.34967	0.51011	0.63991	FALSE	7.64281	3.37044	7.61943	18.4121	1.09742	0	-0.037022	0.95441	0.97127	FALSE	18.4121	1.09742	0	7.64281	3.37044	7.61943	0.037022	0.95441	0.97127	FALSE	5.74802	0	11.1537	7.58881	3.343	7.54359	-0.069591	0.91695	0.94671	FALSE	7.58881	3.343	7.54359	5.74802	0	11.1537	0.069591	0.91695	0.94671	FALSE	pseudogene	-
ENSG00000253331	CTC-207P7.1	chr5	-	163546104	163661103	674	0	0	0	0	0	0	1	0	0	0	0	0	0	0	0	0	0	0	0.0873247	0	0	0	0	0	0.0291082	0	0	0	0	0	0	0	0	0	NA	NA	NA	NA	0	0	0	0	0	0	NA	NA	NA	NA	1.0545	0	0	0	0	0	0.056059	0.8286	NA	NA	0.955352	0	0	0	0	0	0.057115	0.87845	NA	NA	0	0	0	0.955352	0	0	-0.057115	0.87845	NA	NA	0	0	0	0.948601	0	0	-0.058199	0.88362	NA	NA	0.948601	0	0	0	0	0	0.058199	0.88362	NA	NA	lincRNA	-
ENSG00000259430	RP11-168G16.2	chr15	+	100913144	100978119	432	0	0	0	0	0	0	0	0	0	0	0	0	0	0	0	0	0	0	0	0	0	0	0	0	0	0	0	0	0	0	0	0	0	0	NA	NA	NA	NA	0	0	0	0	0	0	NA	NA	NA	NA	0	0	0	0	0	0	NA	NA	NA	NA	0	0	0	0	0	0	NA	NA	NA	NA	0	0	0	0	0	0	NA	NA	NA	NA	0	0	0	0	0	0	NA	NA	NA	NA	0	0	0	0	0	0	NA	NA	NA	NA	antisense	-
ENSG00000264754	CTD-2653B5.1	chr17	+	65520597	65521538	612	0	0	0	0	0	0	0	0	0	0	0	0	0	0	0	0	0	0	0	0	0	0	0	0	0	0	0	0	0	0	0	0	0	0	NA	NA	NA	NA	0	0	0	0	0	0	NA	NA	NA	NA	0	0	0	0	0	0	NA	NA	NA	NA	0	0	0	0	0	0	NA	NA	NA	NA	0	0	0	0	0	0	NA	NA	NA	NA	0	0	0	0	0	0	NA	NA	NA	NA	0	0	0	0	0	0	NA	NA	NA	NA	sense_intronic	-
ENSG00000245928	RP11-630D6.5	chr4	+	76901943	76927095	1685	1	0	0	0	0	0	0	0	0	0	0	0	0.0320097	0	0	0	0	0	0	0	0	0	0	0	0	0	0	0.0106699	0	0	0	0.895588	0	0	-0.060772	0.86359	NA	NA	0	0	0	0	0	0	NA	NA	NA	NA	0	0	0	1.01267	0	0	-0.066008	0.79879	NA	NA	0	0	0	0	0	0	NA	NA	NA	NA	0	0	0	0	0	0	NA	NA	NA	NA	0	0	0	0	0	0	NA	NA	NA	NA	0	0	0	0	0	0	NA	NA	NA	NA	antisense	-
ENSG00000261507	RP11-1437A8.6	chr16	-	33217752	33231583	540	0	0	0	0	0	0	0	0	0	0	0	0	0	0	0	0	0	0	0	0	0	0	0	0	0	0	0	0	0	0	0	0	0	0	NA	NA	NA	NA	0	0	0	0	0	0	NA	NA	NA	NA	0	0	0	0	0	0	NA	NA	NA	NA	0	0	0	0	0	0	NA	NA	NA	NA	0	0	0	0	0	0	NA	NA	NA	NA	0	0	0	0	0	0	NA	NA	NA	NA	0	0	0	0	0	0	NA	NA	NA	NA	lincRNA	-
ENSG00000259764	RP11-299G20.3	chr15	+	101874642	101877633	639	0	0	0	0	0	0	0	0	0	0	0	0	0	0	0	0	0	0	0	0	0	0	0	0	0	0	0	0	0	0	0	0	0	0	NA	NA	NA	NA	0	0	0	0	0	0	NA	NA	NA	NA	0	0	0	0	0	0	NA	NA	NA	NA	0	0	0	0	0	0	NA	NA	NA	NA	0	0	0	0	0	0	NA	NA	NA	NA	0	0	0	0	0	0	NA	NA	NA	NA	0	0	0	0	0	0	NA	NA	NA	NA	antisense	-
ENSG00000253335	RP11-420B22.1	chr8	+	18846789	18858462	545	0	0	0	0	0	0	0	0	0	0	0	0	0	0	0	0	0	0	0	0	0	0	0	0	0	0	0	0	0	0	0	0	0	0	NA	NA	NA	NA	0	0	0	0	0	0	NA	NA	NA	NA	0	0	0	0	0	0	NA	NA	NA	NA	0	0	0	0	0	0	NA	NA	NA	NA	0	0	0	0	0	0	NA	NA	NA	NA	0	0	0	0	0	0	NA	NA	NA	NA	0	0	0	0	0	0	NA	NA	NA	NA	antisense	-
ENSG00000268991	AL021920.2	chr1	-	17060447	17060956	510	0	0	0	0	0	0	0	0	0	0	0	0	0	0	0	0	0	0	0	0	0	0	0	0	0	0	0	0	0	0	0	0	0	0	NA	NA	NA	NA	0	0	0	0	0	0	NA	NA	NA	NA	0	0	0	0	0	0	NA	NA	NA	NA	0	0	0	0	0	0	NA	NA	NA	NA	0	0	0	0	0	0	NA	NA	NA	NA	0	0	0	0	0	0	NA	NA	NA	NA	0	0	0	0	0	0	NA	NA	NA	NA	protein_coding	UPF0627_protein_ENSP00000341061/ENSP00000339743_
ENSG00000260610	RP11-989E6.11	chr16	-	32943089	32943890	802	0	0	0	0	0	0	0	0	0	0	0	0	0	0	0	0	0	0	0	0	0	0	0	0	0	0	0	0	0	0	0	0	0	0	NA	NA	NA	NA	0	0	0	0	0	0	NA	NA	NA	NA	0	0	0	0	0	0	NA	NA	NA	NA	0	0	0	0	0	0	NA	NA	NA	NA	0	0	0	0	0	0	NA	NA	NA	NA	0	0	0	0	0	0	NA	NA	NA	NA	0	0	0	0	0	0	NA	NA	NA	NA	pseudogene	-
ENSG00000261502	RP11-96H17.2	chr16	-	63091122	63093812	2691	0	0	0	0	0	0	0	0	0	0	0	0	0	0	0	0	0	0	0	0	0	0	0	0	0	0	0	0	0	0	0	0	0	0	NA	NA	NA	NA	0	0	0	0	0	0	NA	NA	NA	NA	0	0	0	0	0	0	NA	NA	NA	NA	0	0	0	0	0	0	NA	NA	NA	NA	0	0	0	0	0	0	NA	NA	NA	NA	0	0	0	0	0	0	NA	NA	NA	NA	0	0	0	0	0	0	NA	NA	NA	NA	3prime_overlapping_ncrna	-
ENSG00000109971	HSPA8	chr11	-	122928197	122933938	2463	43657	43058	45440	41974	40169	40720	49555	53579	53915	48565	46614	44423	956.029	977.523	961.8	1056.66	987.004	1014.82	1184.19	1115.37	1130.33	1067.92	1039.3	1039.27	1143.3	1019.49	1048.83	965.118	51403.5	49750.4	49991.8	39098.7	40618.1	39759.5	0.33913	1.1361e-43	2.1481e-42	TRUE	43395.5	40096.6	40805.2	46095.1	44637.3	44610.4	-0.12271	0.00034525	0.0012196	TRUE	52255.6	49553.3	49861.6	44210.3	45591.7	44989.6	0.17001	6.0344e-08	2.8851e-07	TRUE	47342.5	45146.2	45644.6	52598.9	51155.2	51409.4	-0.16769	7.1843e-08	2.9773e-07	TRUE	52598.9	51155.2	51409.4	47342.5	45146.2	45644.6	0.16769	7.1843e-08	2.9773e-07	TRUE	48253.5	44417.9	45417.9	47007.9	44778.7	45190.3	0.011669	0.77894	0.84643	FALSE	47007.9	44778.7	45190.3	48253.5	44417.9	45417.9	-0.011669	0.77894	0.84643	FALSE	protein_coding	heat_shock_70kDa_protein_8
ENSG00000123352	SPATS2	chr12	+	49760367	49921205	3318	1289	1164	1312	837	901	928	629	793	722	840	791	708	20.9536	19.6162	20.6143	15.6411	16.4339	17.168	11.1576	12.2542	11.2362	13.7114	13.0915	12.2954	11.5494	16.4143	13.0328	20.3947	889.096	844.222	796.754	1154.41	1098.04	1147.99	-0.42417	2.0096e-06	7.4083e-06	TRUE	865.345	899.376	929.942	797.279	757.457	710.987	0.24741	0.01332	0.033773	TRUE	663.279	733.418	667.719	1305.34	1232.49	1298.99	-0.88787	5.1031e-25	6.6336e-24	TRUE	600.916	668.19	611.248	909.772	868.061	819.347	-0.46287	5.3344e-06	1.8782e-05	TRUE	909.772	868.061	819.347	600.916	668.19	611.248	0.46287	5.3344e-06	1.8782e-05	TRUE	962.219	996.303	1035.06	596.67	662.75	605.164	0.67879	1.2887e-11	7.1864e-11	TRUE	596.67	662.75	605.164	962.219	996.303	1035.06	-0.67879	1.2887e-11	7.1864e-11	TRUE	protein_coding	spermatogenesis_associated_serine-rich_2
ENSG00000123353	ORMDL2	chr12	+	56211703	56215663	2141	231	163	249	311	301	234	110	155	172	355	277	354	5.81939	4.25705	6.06309	9.00662	8.50829	6.70883	3.02394	3.71196	4.14831	8.98027	7.10481	9.52736	3.62807	8.07458	8.53748	5.37984	375.749	295.638	398.377	206.881	153.763	217.872	0.86529	3.8576e-06	1.3792e-05	TRUE	321.532	300.457	234.49	336.945	265.254	355.493	-0.15571	0.38493	0.53728	FALSE	115.995	143.354	159.069	233.928	172.591	246.532	-0.61637	0.0025048	0.0066449	TRUE	105.089	130.605	145.616	384.487	303.986	409.674	-1.4901	3.2237e-15	2.1302e-14	TRUE	384.487	303.986	409.674	105.089	130.605	145.616	1.4901	3.2237e-15	2.1302e-14	TRUE	357.527	332.838	260.997	104.346	129.541	144.166	1.2986	9.0518e-11	4.7966e-10	TRUE	104.346	129.541	144.166	357.527	332.838	260.997	-1.2986	9.0518e-11	4.7966e-10	TRUE	protein_coding	ORM1-like_2_(S._cerevisiae)
ENSG00000260886	RP11-432I5.1	chr16	+	71599692	71612090	873	0	0	0	0	0	0	0	0	0	0	0	0	0	0	0	0	0	0	0	0	0	0	0	0	0	0	0	0	0	0	0	0	0	0	NA	NA	NA	NA	0	0	0	0	0	0	NA	NA	NA	NA	0	0	0	0	0	0	NA	NA	NA	NA	0	0	0	0	0	0	NA	NA	NA	NA	0	0	0	0	0	0	NA	NA	NA	NA	0	0	0	0	0	0	NA	NA	NA	NA	0	0	0	0	0	0	NA	NA	NA	NA	antisense	-
ENSG00000123358	NR4A1	chr12	+	52416616	52453291	4837	83	76	126	83	105	93	855	990	888	253	236	193	0.925516	0.878567	1.35802	1.06395	1.31373	1.1802	10.4037	10.4942	9.47975	2.83284	2.67933	2.29915	10.1259	1.18596	2.60377	1.05403	267.787	251.879	217.194	74.3338	71.6933	110.249	1.4698	1.4837e-10	7.7609e-10	TRUE	85.8108	104.811	93.1946	240.133	225.992	193.814	-1.1559	1.1424e-07	6.4497e-07	TRUE	901.595	915.616	821.239	84.052	80.4721	124.751	3.1203	1.2026e-95	8.128e-94	TRUE	816.826	834.184	751.784	274.015	258.992	223.353	1.6502	8.8617e-39	1.3255e-37	TRUE	274.015	258.992	223.353	816.826	834.184	751.784	-1.6502	8.8617e-39	1.3255e-37	TRUE	95.4172	116.106	103.729	811.054	827.393	744.301	-2.88	2.1018e-82	8.7451e-81	TRUE	811.054	827.393	744.301	95.4172	116.106	103.729	2.88	2.1018e-82	8.7451e-81	TRUE	protein_coding	nuclear_receptor_subfamily_4_group_A_member_1
ENSG00000250715	RP11-432M8.19	chr5	-	17670277	17670680	404	0	0	0	0	0	0	0	0	0	0	0	0	0	0	0	0	0	0	0	0	0	0	0	0	0	0	0	0	0	0	0	0	0	0	NA	NA	NA	NA	0	0	0	0	0	0	NA	NA	NA	NA	0	0	0	0	0	0	NA	NA	NA	NA	0	0	0	0	0	0	NA	NA	NA	NA	0	0	0	0	0	0	NA	NA	NA	NA	0	0	0	0	0	0	NA	NA	NA	NA	0	0	0	0	0	0	NA	NA	NA	NA	pseudogene	-
ENSG00000251329	RP11-240A16.1	chr4	+	32352660	32354842	849	0	0	0	0	0	0	0	0	0	0	0	0	0	0	0	0	0	0	0	0	0	0	0	0	0	0	0	0	0	0	0	0	0	0	NA	NA	NA	NA	0	0	0	0	0	0	NA	NA	NA	NA	0	0	0	0	0	0	NA	NA	NA	NA	0	0	0	0	0	0	NA	NA	NA	NA	0	0	0	0	0	0	NA	NA	NA	NA	0	0	0	0	0	0	NA	NA	NA	NA	0	0	0	0	0	0	NA	NA	NA	NA	lincRNA	-
ENSG00000261800	RP11-244B22.11	chr16	+	34378093	34379252	703	0	0	0	0	0	0	0	0	0	0	0	0	0	0	0	0	0	0	0	0	0	0	0	0	0	0	0	0	0	0	0	0	0	0	NA	NA	NA	NA	0	0	0	0	0	0	NA	NA	NA	NA	0	0	0	0	0	0	NA	NA	NA	NA	0	0	0	0	0	0	NA	NA	NA	NA	0	0	0	0	0	0	NA	NA	NA	NA	0	0	0	0	0	0	NA	NA	NA	NA	0	0	0	0	0	0	NA	NA	NA	NA	lincRNA	-
ENSG00000251326	RP11-521E5.1	chr4	+	131297384	131307526	630	0	0	0	0	0	0	0	0	0	0	0	0	0	0	0	0	0	0	0	0	0	0	0	0	0	0	0	0	0	0	0	0	0	0	NA	NA	NA	NA	0	0	0	0	0	0	NA	NA	NA	NA	0	0	0	0	0	0	NA	NA	NA	NA	0	0	0	0	0	0	NA	NA	NA	NA	0	0	0	0	0	0	NA	NA	NA	NA	0	0	0	0	0	0	NA	NA	NA	NA	0	0	0	0	0	0	NA	NA	NA	NA	lincRNA	-
ENSG00000251325	RP11-415C15.3	chr4	-	27264128	27268876	649	0	0	0	0	0	0	0	0	0	0	0	0	0	0	0	0	0	0	0	0	0	0	0	0	0	0	0	0	0	0	0	0	0	0	NA	NA	NA	NA	0	0	0	0	0	0	NA	NA	NA	NA	0	0	0	0	0	0	NA	NA	NA	NA	0	0	0	0	0	0	NA	NA	NA	NA	0	0	0	0	0	0	NA	NA	NA	NA	0	0	0	0	0	0	NA	NA	NA	NA	0	0	0	0	0	0	NA	NA	NA	NA	lincRNA	-
ENSG00000251324	RP11-79P5.5	chr5	-	72750012	72768721	440	0	0	0	0	0	0	5	0	0	0	0	0	0	0	0	0	0	0	0.668828	0	0	0	0	0	0.222943	0	0	0	0	0	0	0	0	0	NA	NA	NA	NA	0	0	0	0	0	0	NA	NA	NA	NA	5.27249	0	0	0	0	0	0.2797	0.35718	NA	NA	4.77676	0	0	0	0	0	0.33939	0.39907	NA	NA	0	0	0	4.77676	0	0	-0.33939	0.39907	NA	NA	0	0	0	4.743	0	0	-0.34846	0.40788	NA	NA	4.743	0	0	0	0	0	0.34846	0.40788	NA	NA	antisense	-
ENSG00000251323	RP11-452H21.4	chr11	-	78135028	78140882	1642	0	0	0	0	0	0	0	0	0	0	0	0	0	0	0	0	0	0	0	0	0	0	0	0	0	0	0	0	0	0	0	0	0	0	NA	NA	NA	NA	0	0	0	0	0	0	NA	NA	NA	NA	0	0	0	0	0	0	NA	NA	NA	NA	0	0	0	0	0	0	NA	NA	NA	NA	0	0	0	0	0	0	NA	NA	NA	NA	0	0	0	0	0	0	NA	NA	NA	NA	0	0	0	0	0	0	NA	NA	NA	NA	lincRNA	-
ENSG00000251322	SHANK3	chr22	+	51112843	51171726	7394	357	402	398	417	573	510	350	460	416	833	890	727	2.60418	3.04007	2.80617	3.49683	4.68994	4.23388	2.78603	3.18982	2.90518	6.10159	6.60998	5.66553	2.96035	4.14022	6.1257	2.81681	881.686	949.883	818.136	319.725	379.22	348.246	1.3279	6.1829e-29	7.5573e-28	TRUE	431.122	571.967	511.067	790.635	852.259	730.067	-0.63722	5.5811e-07	2.9124e-06	TRUE	369.074	425.438	384.725	361.525	425.655	394.055	-0.0013203	0.99198	0.99475	FALSE	334.373	387.601	352.187	902.191	976.705	841.336	-1.3292	5.199e-31	6.1462e-30	TRUE	902.191	976.705	841.336	334.373	387.601	352.187	1.3292	5.199e-31	6.1462e-30	TRUE	479.385	633.609	568.839	332.01	384.445	348.682	0.65124	4.4582e-06	1.6118e-05	TRUE	332.01	384.445	348.682	479.385	633.609	568.839	-0.65124	4.4582e-06	1.6118e-05	TRUE	protein_coding	SH3_and_multiple_ankyrin_repeat_domains_3
ENSG00000251321	GDEP	chr4	+	80748625	80798924	2091	0	0	0	0	0	0	0	0	0	0	0	0	0	0	0	0	0	0	0	0	0	0	0	0	0	0	0	0	0	0	0	0	0	0	NA	NA	NA	NA	0	0	0	0	0	0	NA	NA	NA	NA	0	0	0	0	0	0	NA	NA	NA	NA	0	0	0	0	0	0	NA	NA	NA	NA	0	0	0	0	0	0	NA	NA	NA	NA	0	0	0	0	0	0	NA	NA	NA	NA	0	0	0	0	0	0	NA	NA	NA	NA	lincRNA	-
ENSG00000251320	CTC-327F10.4	chr5	+	147266675	147267267	593	8	2	18	0	8	8	0	0	0	0	0	0	0.727641	0.188587	1.58245	0	0.816446	0.8281	0	0	0	0	0	0	0	0.548182	0	0.832891	0	0	0	7.16471	1.88667	15.7498	-1.5795	0.0097601	0.021645	TRUE	0	7.98558	8.01674	0	0	0	0.64028	0.098664	0.18731	FALSE	0	0	0	8.1014	2.11769	17.8216	-1.5051	0.0033071	0.0085605	TRUE	0	0	0	0	0	0	NA	NA	NA	NA	0	0	0	0	0	0	NA	NA	NA	NA	0	8.8462	8.92296	0	0	0	1.295	0.038754	0.07599	FALSE	0	0	0	0	8.8462	8.92296	-1.295	0.038754	0.07599	FALSE	antisense	-
ENSG00000227850	SEPT2P1	chr1	+	106240661	106240840	180	0	0	0	0	0	0	0	0	0	0	0	0	0	0	0	0	0	0	0	0	0	0	0	0	0	0	0	0	0	0	0	0	0	0	NA	NA	NA	NA	0	0	0	0	0	0	NA	NA	NA	NA	0	0	0	0	0	0	NA	NA	NA	NA	0	0	0	0	0	0	NA	NA	NA	NA	0	0	0	0	0	0	NA	NA	NA	NA	0	0	0	0	0	0	NA	NA	NA	NA	0	0	0	0	0	0	NA	NA	NA	NA	pseudogene	septin_2_pseudogene_1
ENSG00000227851	RP11-381K7.1	chr10	-	113109697	113111861	427	0	0	0	0	0	0	0	0	0	0	0	0	0	0	0	0	0	0	0	0	0	0	0	0	0	0	0	0	0	0	0	0	0	0	NA	NA	NA	NA	0	0	0	0	0	0	NA	NA	NA	NA	0	0	0	0	0	0	NA	NA	NA	NA	0	0	0	0	0	0	NA	NA	NA	NA	0	0	0	0	0	0	NA	NA	NA	NA	0	0	0	0	0	0	NA	NA	NA	NA	0	0	0	0	0	0	NA	NA	NA	NA	lincRNA	-
ENSG00000227852	RP11-156G14.6	chr9	+	35592783	35592948	166	0	0	0	0	0	1	0	0	0	0	0	3	0	0	0	0	0	0.369776	0	0	0	0	0	1.04136	0	0.123259	0.347119	0	0	0	3.37608	0	0	0	0.27317	0.44088	NA	NA	0	0	1.00209	0	0	3.01266	-0.090482	0.70695	NA	NA	0	0	0	0	0	0	NA	NA	NA	NA	0	0	0	0	0	3.47181	-0.29101	0.43722	NA	NA	0	0	3.47181	0	0	0	0.29101	0.43722	NA	NA	0	0	1.11537	0	0	0	0.12922	0.74517	NA	NA	0	0	0	0	0	1.11537	-0.12922	0.74517	NA	NA	pseudogene	-
ENSG00000250716	RP11-121L11.2	chr5	-	3496343	3504118	768	0	0	0	0	0	0	0	0	0	0	0	0	0	0	0	0	0	0	0	0	0	0	0	0	0	0	0	0	0	0	0	0	0	0	NA	NA	NA	NA	0	0	0	0	0	0	NA	NA	NA	NA	0	0	0	0	0	0	NA	NA	NA	NA	0	0	0	0	0	0	NA	NA	NA	NA	0	0	0	0	0	0	NA	NA	NA	NA	0	0	0	0	0	0	NA	NA	NA	NA	0	0	0	0	0	0	NA	NA	NA	NA	lincRNA	-
ENSG00000227854	RP11-307O1.1	chr1	-	239216048	239216203	156	0	0	0	0	0	0	0	0	0	0	0	0	0	0	0	0	0	0	0	0	0	0	0	0	0	0	0	0	0	0	0	0	0	0	NA	NA	NA	NA	0	0	0	0	0	0	NA	NA	NA	NA	0	0	0	0	0	0	NA	NA	NA	NA	0	0	0	0	0	0	NA	NA	NA	NA	0	0	0	0	0	0	NA	NA	NA	NA	0	0	0	0	0	0	NA	NA	NA	NA	0	0	0	0	0	0	NA	NA	NA	NA	pseudogene	-
ENSG00000227855	AC007276.5	chr7	+	29689843	29782210	2326	4	5	0	0	0	4	3	1	0	3	2	7	0.0927539	0.120198	0	0	0	0.10556	0.0759117	0.0220434	0	0.0698537	0.0472183	0.17341	0.0326517	0.0351865	0.0968273	0.070984	3.17534	2.13457	7.87751	3.58235	4.71667	0	0.27228	0.65946	0.75353	FALSE	0	0	4.00837	2.84743	1.91519	7.02953	-0.32646	0.43028	0.58187	FALSE	3.16349	0.924865	0	4.0507	5.29422	0	-0.2915	0.52552	0.65306	FALSE	2.86606	0.84261	0	3.24919	2.19484	8.10089	-0.71144	0.2607	0.37743	FALSE	3.24919	2.19484	8.10089	2.86606	0.84261	0	0.71144	0.2607	0.37743	FALSE	0	0	4.46148	2.8458	0.83575	0	0.061459	0.91069	0.94257	FALSE	2.8458	0.83575	0	0	0	4.46148	-0.061459	0.91069	0.94257	FALSE	pseudogene	-
ENSG00000227857	RP4-533D7.5	chr1	+	46600203	46604753	339	0	0	0	0	2	2	0	0	0	0	0	5	0	0	0	0	0.357045	0.362141	0	0	0	0	0	0.849877	0	0.239729	0.283292	0	0	0	5.6268	0	0	0	0.35563	0.3662	NA	NA	0	1.99639	2.00418	0	0	5.02109	-0.041522	0.90163	NA	NA	0	0	0	0	0	0	NA	NA	NA	NA	0	0	0	0	0	5.78635	-0.41632	0.33358	NA	NA	0	0	5.78635	0	0	0	0.41632	0.33358	NA	NA	0	2.21155	2.23074	0	0	0	0.41709	0.34958	NA	NA	0	0	0	0	2.21155	2.23074	-0.41709	0.34958	NA	NA	antisense	-
ENSG00000250711	CTD-2201E18.1	chr5	+	42972726	42973194	469	3	0	0	0	0	0	0	0	0	0	0	0	0.345009	0	0	0	0	0	0	0	0	0	0	0	0	0	0	0.115003	0	0	0	2.68676	0	0	-0.21479	0.54518	NA	NA	0	0	0	0	0	0	NA	NA	NA	NA	0	0	0	3.03802	0	0	-0.18557	0.47404	NA	NA	0	0	0	0	0	0	NA	NA	NA	NA	0	0	0	0	0	0	NA	NA	NA	NA	0	0	0	0	0	0	NA	NA	NA	NA	0	0	0	0	0	0	NA	NA	NA	NA	pseudogene	-
ENSG00000143033	MTF2	chr1	+	93544792	93604638	4125	163	138	176	152	161	146	219	273	305	103	183	120	2.1313	1.87065	2.22433	2.28474	2.36208	2.17258	3.12476	3.39334	3.818	1.35236	2.43622	1.67627	3.44537	2.27314	1.82161	2.07543	109.02	195.313	135.043	145.981	130.18	153.998	0.029096	0.90638	0.93916	FALSE	157.147	160.71	146.305	97.7616	175.24	120.506	0.22263	0.36484	0.51692	FALSE	230.935	252.488	282.07	165.066	146.12	174.255	0.63891	0.00027249	0.00084743	TRUE	209.222	230.032	258.214	111.555	200.828	138.872	0.60972	0.0059719	0.013987	TRUE	111.555	200.828	138.872	209.222	230.032	258.214	-0.60972	0.0059719	0.013987	TRUE	174.74	178.03	162.844	207.744	228.16	255.644	-0.41587	0.027473	0.056123	FALSE	207.744	228.16	255.644	174.74	178.03	162.844	0.41587	0.027473	0.056123	FALSE	protein_coding	metal_response_element_binding_transcription_factor_2
ENSG00000143032	BARHL2	chr1	-	91177096	91182794	1979	0	0	0	0	0	0	0	0	0	0	0	0	0	0	0	0	0	0	0	0	0	0	0	0	0	0	0	0	0	0	0	0	0	0	NA	NA	NA	NA	0	0	0	0	0	0	NA	NA	NA	NA	0	0	0	0	0	0	NA	NA	NA	NA	0	0	0	0	0	0	NA	NA	NA	NA	0	0	0	0	0	0	NA	NA	NA	NA	0	0	0	0	0	0	NA	NA	NA	NA	0	0	0	0	0	0	NA	NA	NA	NA	protein_coding	BarH-like_homeobox_2
ENSG00000270618	RP11-388E23.4	chr14	+	24236871	24238207	1013	0	0	0	0	0	0	0	0	0	0	0	0	0	0	0	0	0	0	0	0	0	0	0	0	0	0	0	0	0	0	0	0	0	0	NA	NA	NA	NA	0	0	0	0	0	0	NA	NA	NA	NA	0	0	0	0	0	0	NA	NA	NA	NA	0	0	0	0	0	0	NA	NA	NA	NA	0	0	0	0	0	0	NA	NA	NA	NA	0	0	0	0	0	0	NA	NA	NA	NA	0	0	0	0	0	0	NA	NA	NA	NA	pseudogene	-
ENSG00000143036	SLC44A3	chr1	+	95285898	95360802	2388	149	134	201	66	63	75	79	34	52	59	50	50	3.36538	3.13768	4.38806	1.71367	1.59661	1.92785	1.94711	0.730017	1.12442	1.33812	1.14981	1.20648	1.26718	1.74605	1.23147	3.63037	62.4484	53.3642	56.268	133.443	126.407	175.873	-1.2752	2.4888e-06	9.081e-06	TRUE	68.2351	62.8864	75.1569	55.9994	47.8797	50.2109	0.37418	0.23089	0.36745	FALSE	83.3053	31.4454	48.0906	150.888	141.885	199.008	-1.4743	3.0387e-07	1.3581e-06	TRUE	75.4728	28.6487	44.0234	63.9007	54.8711	57.8635	-0.23567	0.52333	0.64524	FALSE	63.9007	54.8711	57.8635	75.4728	28.6487	44.0234	0.23567	0.52333	0.64524	FALSE	75.8739	69.6638	83.6528	74.9395	28.4155	43.5852	0.59606	0.097212	0.16794	FALSE	74.9395	28.4155	43.5852	75.8739	69.6638	83.6528	-0.59606	0.097212	0.16794	FALSE	protein_coding	solute_carrier_family_44_member_3
ENSG00000225568	RP11-384B12.3	chr1	+	87511558	87512383	826	0	0	0	0	0	0	0	0	0	0	0	0	0	0	0	0	0	0	0	0	0	0	0	0	0	0	0	0	0	0	0	0	0	0	NA	NA	NA	NA	0	0	0	0	0	0	NA	NA	NA	NA	0	0	0	0	0	0	NA	NA	NA	NA	0	0	0	0	0	0	NA	NA	NA	NA	0	0	0	0	0	0	NA	NA	NA	NA	0	0	0	0	0	0	NA	NA	NA	NA	0	0	0	0	0	0	NA	NA	NA	NA	pseudogene	-
ENSG00000225569	CCT4P2	chrX	+	64490793	64492899	1548	0	0	0	0	0	0	0	0	0	0	0	0	0	0	0	0	0	0	0	0	0	0	0	0	0	0	0	0	0	0	0	0	0	0	NA	NA	NA	NA	0	0	0	0	0	0	NA	NA	NA	NA	0	0	0	0	0	0	NA	NA	NA	NA	0	0	0	0	0	0	NA	NA	NA	NA	0	0	0	0	0	0	NA	NA	NA	NA	0	0	0	0	0	0	NA	NA	NA	NA	0	0	0	0	0	0	NA	NA	NA	NA	pseudogene	chaperonin_containing_TCP1_subunit_4_(delta)_pseudogene_2
ENSG00000185909	KLHDC8B	chr3	+	49209044	49213917	1957	473	553	523	839	859	838	800	808	828	941	1024	883	13.0362	15.8005	13.9323	26.5821	26.5641	26.2845	24.06	21.1694	21.8474	26.0421	28.7342	25.9989	22.3589	26.4769	26.9251	14.2563	995.999	1092.9	993.692	423.613	521.663	457.619	1.1276	1.7908e-24	1.8693e-23	TRUE	867.413	857.452	839.753	893.142	980.577	886.725	-0.10531	0.27246	0.41638	FALSE	843.598	747.291	765.75	478.995	585.54	517.816	0.56833	2.1631e-07	9.8315e-07	TRUE	764.281	680.829	700.988	1019.16	1123.76	1021.87	-0.55815	5.6378e-09	2.5561e-08	TRUE	1019.16	1123.76	1021.87	764.281	680.829	700.988	0.55815	5.6378e-09	2.5561e-08	TRUE	964.518	949.86	934.681	758.881	675.286	694.01	0.41929	2.0565e-05	6.9081e-05	TRUE	758.881	675.286	694.01	964.518	949.86	934.681	-0.41929	2.0565e-05	6.9081e-05	TRUE	protein_coding	kelch_domain_containing_8B
ENSG00000225562	LINC00344	chr13	+	106382235	106384063	485	0	0	0	0	0	0	0	0	0	0	0	0	0	0	0	0	0	0	0	0	0	0	0	0	0	0	0	0	0	0	0	0	0	0	NA	NA	NA	NA	0	0	0	0	0	0	NA	NA	NA	NA	0	0	0	0	0	0	NA	NA	NA	NA	0	0	0	0	0	0	NA	NA	NA	NA	0	0	0	0	0	0	NA	NA	NA	NA	0	0	0	0	0	0	NA	NA	NA	NA	0	0	0	0	0	0	NA	NA	NA	NA	lincRNA	long_intergenic_non-protein_coding_RNA_344
ENSG00000225563	AC006076.1	chr20	-	52416362	52417857	345	0	0	0	0	0	0	0	0	0	0	0	0	0	0	0	0	0	0	0	0	0	0	0	0	0	0	0	0	0	0	0	0	0	0	NA	NA	NA	NA	0	0	0	0	0	0	NA	NA	NA	NA	0	0	0	0	0	0	NA	NA	NA	NA	0	0	0	0	0	0	NA	NA	NA	NA	0	0	0	0	0	0	NA	NA	NA	NA	0	0	0	0	0	0	NA	NA	NA	NA	0	0	0	0	0	0	NA	NA	NA	NA	lincRNA	-
ENSG00000185905	C16orf54	chr16	-	29753784	29757327	2585	1	0	0	0	0	0	0	0	0	0	0	0	0.0208651	0	0	0	0	0	0	0	0	0	0	0	0	0	0	0.00695505	0	0	0	0.895588	0	0	-0.060772	0.86359	NA	NA	0	0	0	0	0	0	NA	NA	NA	NA	0	0	0	1.01267	0	0	-0.066008	0.79879	NA	NA	0	0	0	0	0	0	NA	NA	NA	NA	0	0	0	0	0	0	NA	NA	NA	NA	0	0	0	0	0	0	NA	NA	NA	NA	0	0	0	0	0	0	NA	NA	NA	NA	protein_coding	chromosome_16_open_reading_frame_54
ENSG00000185904	LINC00839	chr10	+	42970991	42990784	2253	10	5	2	4	2	4	8	5	10	15	13	3	0.239398	0.124093	0.0462786	0.110082	0.0537231	0.10898	0.20899	0.113788	0.229192	0.360585	0.316863	0.0767266	0.18399	0.0909284	0.251392	0.13659	15.8767	13.8747	3.37608	8.95588	4.71667	1.74998	0.66078	0.28336	0.39874	FALSE	4.13546	1.99639	4.00837	14.2371	12.4487	3.01266	-0.6796	0.17033	0.29093	FALSE	8.43598	4.62432	9.24819	10.1267	5.29422	1.98018	0.1906	0.7191	0.81144	FALSE	7.64281	4.21305	8.46604	16.2459	14.2665	3.47181	-0.5002	0.41138	0.53625	FALSE	16.2459	14.2665	3.47181	7.64281	4.21305	8.46604	0.5002	0.41138	0.53625	FALSE	4.59842	2.21155	4.46148	7.58881	4.17875	8.38177	-0.48663	0.46152	0.58193	FALSE	7.58881	4.17875	8.38177	4.59842	2.21155	4.46148	0.48663	0.46152	0.58193	FALSE	processed_transcript	long_intergenic_non-protein_coding_RNA_839
ENSG00000185903	OR11N1P	chrX	-	130458372	130459224	853	0	0	0	0	0	0	0	0	0	0	0	0	0	0	0	0	0	0	0	0	0	0	0	0	0	0	0	0	0	0	0	0	0	0	NA	NA	NA	NA	0	0	0	0	0	0	NA	NA	NA	NA	0	0	0	0	0	0	NA	NA	NA	NA	0	0	0	0	0	0	NA	NA	NA	NA	0	0	0	0	0	0	NA	NA	NA	NA	0	0	0	0	0	0	NA	NA	NA	NA	0	0	0	0	0	0	NA	NA	NA	NA	pseudogene	olfactory_receptor_family_11_subfamily_N_member_1_pseudogene
ENSG00000225564	RP11-341A22.2	chr9	-	105902805	106087316	3738	0	0	0	0	0	0	0	0	0	0	0	0	0	0	0	0	0	0	0	0	0	0	0	0	0	0	0	0	0	0	0	0	0	0	NA	NA	NA	NA	0	0	0	0	0	0	NA	NA	NA	NA	0	0	0	0	0	0	NA	NA	NA	NA	0	0	0	0	0	0	NA	NA	NA	NA	0	0	0	0	0	0	NA	NA	NA	NA	0	0	0	0	0	0	NA	NA	NA	NA	0	0	0	0	0	0	NA	NA	NA	NA	lincRNA	-
ENSG00000185900	SGK196	chr8	+	42948658	42978577	1865	110	92	78	38	21	25	126	140	97	62	37	53	3.18123	2.75833	2.18035	1.26335	0.681448	0.822827	3.97639	3.84891	2.68567	1.80049	1.08946	1.63751	3.50366	0.922541	1.50915	2.70664	65.6237	39.4895	59.644	98.5147	86.7867	68.2492	-0.57801	0.072418	0.12856	FALSE	39.2869	20.9621	25.0523	58.8468	35.431	53.2236	-0.64617	0.093509	0.17932	FALSE	132.867	129.481	89.7074	111.394	97.4136	77.2268	0.28108	0.26147	0.38745	FALSE	120.374	117.965	82.1206	67.1498	40.6046	61.3353	0.86874	0.0039303	0.0094961	TRUE	67.1498	40.6046	61.3353	120.374	117.965	82.1206	-0.86874	0.0039303	0.0094961	TRUE	43.685	23.2213	27.8843	119.524	117.005	81.3031	-1.6258	1.6691e-06	6.265e-06	TRUE	119.524	117.005	81.3031	43.685	23.2213	27.8843	1.6258	1.6691e-06	6.265e-06	TRUE	protein_coding	Probable_inactive_protein_kinase-like_protein_SgK196_
ENSG00000157045	NTAN1	chr16	-	15131710	15149921	2398	1918	1648	1917	2058	1805	1763	1361	1551	1509	1692	1565	1448	43.1401	38.4278	41.6758	53.2126	45.5534	45.1285	33.4046	33.1628	32.4938	38.2146	35.8389	34.7941	33.0204	47.9648	36.2825	41.0812	1790.89	1670.3	1629.52	1717.74	1554.61	1677.35	0.040353	0.58334	0.69106	FALSE	2127.69	1801.75	1766.69	1605.95	1498.64	1454.11	0.31864	0.00019859	0.00073803	TRUE	1435.17	1434.47	1395.55	1942.31	1744.97	1898	-0.38771	2.5006e-08	1.2407e-07	TRUE	1300.23	1306.89	1277.53	1832.54	1717.46	1675.73	-0.42675	4.7605e-09	2.1706e-08	TRUE	1832.54	1717.46	1675.73	1300.23	1306.89	1277.53	0.42675	4.7605e-09	2.1706e-08	TRUE	2365.89	1995.92	1966.4	1291.05	1296.25	1264.81	0.71312	3.3028e-17	2.5066e-16	TRUE	1291.05	1296.25	1264.81	2365.89	1995.92	1966.4	-0.71312	3.3028e-17	2.5066e-16	TRUE	protein_coding	N-terminal_asparagine_amidase
ENSG00000261809	RP11-68D19.1	chr7	-	4551590	4551664	75	0	0	0	0	0	0	0	0	0	0	0	0	0	0	0	0	0	0	0	0	0	0	0	0	0	0	0	0	0	0	0	0	0	0	NA	NA	NA	NA	0	0	0	0	0	0	NA	NA	NA	NA	0	0	0	0	0	0	NA	NA	NA	NA	0	0	0	0	0	0	NA	NA	NA	NA	0	0	0	0	0	0	NA	NA	NA	NA	0	0	0	0	0	0	NA	NA	NA	NA	0	0	0	0	0	0	NA	NA	NA	NA	pseudogene	-
ENSG00000269053	CTD-2521M24.8	chr19	-	17530114	17530583	470	0	0	0	0	0	0	0	0	0	0	0	0	0	0	0	0	0	0	0	0	0	0	0	0	0	0	0	0	0	0	0	0	0	0	NA	NA	NA	NA	0	0	0	0	0	0	NA	NA	NA	NA	0	0	0	0	0	0	NA	NA	NA	NA	0	0	0	0	0	0	NA	NA	NA	NA	0	0	0	0	0	0	NA	NA	NA	NA	0	0	0	0	0	0	NA	NA	NA	NA	0	0	0	0	0	0	NA	NA	NA	NA	antisense	-
ENSG00000238194	RP4-719C8.1	chr20	-	58201519	58203344	668	0	0	0	0	0	0	0	0	0	0	0	0	0	0	0	0	0	0	0	0	0	0	0	0	0	0	0	0	0	0	0	0	0	0	NA	NA	NA	NA	0	0	0	0	0	0	NA	NA	NA	NA	0	0	0	0	0	0	NA	NA	NA	NA	0	0	0	0	0	0	NA	NA	NA	NA	0	0	0	0	0	0	NA	NA	NA	NA	0	0	0	0	0	0	NA	NA	NA	NA	0	0	0	0	0	0	NA	NA	NA	NA	antisense	-
ENSG00000204666	CTD-2126E3.1	chr19	+	50553846	50570050	1525	0	0	0	0	0	0	0	0	0	0	0	0	0	0	0	0	0	0	0	0	0	0	0	0	0	0	0	0	0	0	0	0	0	0	NA	NA	NA	NA	0	0	0	0	0	0	NA	NA	NA	NA	0	0	0	0	0	0	NA	NA	NA	NA	0	0	0	0	0	0	NA	NA	NA	NA	0	0	0	0	0	0	NA	NA	NA	NA	0	0	0	0	0	0	NA	NA	NA	NA	0	0	0	0	0	0	NA	NA	NA	NA	sense_overlapping	-
ENSG00000038002	AGA	chr4	-	178351924	178363657	2107	258	291	298	162	177	165	186	253	313	219	173	172	6.60445	7.72264	7.37331	4.76726	5.08395	4.80692	5.19572	6.15665	7.67078	5.62934	4.50891	4.70381	6.34105	4.88604	4.94735	7.23347	231.8	184.64	193.562	231.062	274.51	260.747	-0.32142	0.078835	0.13799	FALSE	167.486	176.681	165.345	207.862	165.664	172.726	-0.096343	0.63446	0.75727	FALSE	196.137	233.991	289.468	261.27	308.123	295.046	-0.25527	0.13696	0.23004	FALSE	177.695	213.18	264.987	237.191	189.854	199.051	0.066532	0.73745	0.82078	FALSE	237.191	189.854	199.051	177.695	213.18	264.987	-0.066532	0.73745	0.82078	FALSE	186.236	195.722	184.036	176.44	211.445	262.349	-0.197	0.32682	0.44668	FALSE	176.44	211.445	262.349	186.236	195.722	184.036	0.197	0.32682	0.44668	FALSE	protein_coding	aspartylglucosaminidase
ENSG00000204661	C5orf60	chr5	-	179068545	179072047	3245	0	0	0	2	0	0	0	1	0	0	0	0	0	0	0	0.038215	0	0	0	0.0158006	0	0	0	0	0.00526687	0.0127383	0	0	0	0	0	0	0	0	NA	NA	NA	NA	2.06773	0	0	0	0	0	0.11167	0.62688	NA	NA	0	0.924865	0	0	0	0	0.056059	0.8286	NA	NA	0	0.84261	0	0	0	0	0.057115	0.87845	NA	NA	0	0	0	0	0.84261	0	-0.057115	0.87845	NA	NA	2.29921	0	0	0	0.83575	0	0.12884	0.74653	NA	NA	0	0.83575	0	2.29921	0	0	-0.12884	0.74653	NA	NA	protein_coding	chromosome_5_open_reading_frame_60
ENSG00000204662	CST9LP1	chr20	-	23528401	23531289	444	0	0	0	1	0	0	0	0	0	0	0	0	0	0	0	0.139648	0	0	0	0	0	0	0	0	0	0.0465494	0	0	0	0	0	0	0	0	NA	NA	NA	NA	1.03387	0	0	0	0	0	0.057528	0.80226	NA	NA	0	0	0	0	0	0	NA	NA	NA	NA	0	0	0	0	0	0	NA	NA	NA	NA	0	0	0	0	0	0	NA	NA	NA	NA	1.1496	0	0	0	0	0	0.12922	0.74517	NA	NA	0	0	0	1.1496	0	0	-0.12922	0.74517	NA	NA	pseudogene	cystatin_9-like_pseudogene_1
ENSG00000204663	CST13P	chr20	+	23499783	23522655	1157	0	0	0	0	0	0	0	0	0	0	0	0	0	0	0	0	0	0	0	0	0	0	0	0	0	0	0	0	0	0	0	0	0	0	NA	NA	NA	NA	0	0	0	0	0	0	NA	NA	NA	NA	0	0	0	0	0	0	NA	NA	NA	NA	0	0	0	0	0	0	NA	NA	NA	NA	0	0	0	0	0	0	NA	NA	NA	NA	0	0	0	0	0	0	NA	NA	NA	NA	0	0	0	0	0	0	NA	NA	NA	NA	pseudogene	cystatin_13_pseudogene
ENSG00000184056	VPS33B	chr15	-	91541646	91565833	2767	261	219	275	374	322	423	477	558	543	310	362	490	5.0876	4.4256	5.18125	8.3807	7.0427	9.3838	10.1463	10.3398	10.1333	6.06779	7.18438	10.2041	10.2065	8.26907	7.81874	4.89815	328.119	386.357	551.426	233.749	206.59	240.622	0.87271	3.5794e-06	1.285e-05	TRUE	386.666	321.42	423.885	294.234	346.649	492.067	-0.00052221	0.99774	0.99856	FALSE	502.995	516.075	502.176	264.308	231.887	272.274	0.96928	1.3686e-13	1.0149e-12	TRUE	455.703	470.176	459.706	335.749	397.267	567.062	0.091621	0.5776	0.69361	FALSE	335.749	397.267	567.062	455.703	470.176	459.706	-0.091621	0.5776	0.69361	FALSE	429.952	356.059	471.802	452.483	466.349	455.13	-0.1263	0.3669	0.48896	FALSE	452.483	466.349	455.13	429.952	356.059	471.802	0.1263	0.3669	0.48896	FALSE	protein_coding	vacuolar_protein_sorting_33_homolog_B_(yeast)
ENSG00000204669	C9orf57	chr9	-	74666292	74687733	1502	0	0	0	0	0	0	0	0	2	0	0	0	0	0	0	0	0	0	0	0	0.0687575	0	0	0	0.0229192	0	0	0	0	0	0	0	0	0	NA	NA	NA	NA	0	0	0	0	0	0	NA	NA	NA	NA	0	0	1.84964	0	0	0	0.11709	0.65113	NA	NA	0	0	1.69321	0	0	0	0.14514	0.69754	NA	NA	0	0	0	0	0	1.69321	-0.14514	0.69754	NA	NA	0	0	0	0	0	1.67635	-0.15191	0.7024	NA	NA	0	0	1.67635	0	0	0	0.15191	0.7024	NA	NA	protein_coding	chromosome_9_open_reading_frame_57
ENSG00000184055	OR7E87P	chr11	+	71304500	71305428	929	0	0	0	0	0	0	0	0	0	0	0	0	0	0	0	0	0	0	0	0	0	0	0	0	0	0	0	0	0	0	0	0	0	0	NA	NA	NA	NA	0	0	0	0	0	0	NA	NA	NA	NA	0	0	0	0	0	0	NA	NA	NA	NA	0	0	0	0	0	0	NA	NA	NA	NA	0	0	0	0	0	0	NA	NA	NA	NA	0	0	0	0	0	0	NA	NA	NA	NA	0	0	0	0	0	0	NA	NA	NA	NA	pseudogene	olfactory_receptor_family_7_subfamily_E_member_87_pseudogene
ENSG00000253629	KB-1107E3.1	chr8	+	102698775	102701321	361	0	0	0	0	0	0	0	0	0	0	0	0	0	0	0	0	0	0	0	0	0	0	0	0	0	0	0	0	0	0	0	0	0	0	NA	NA	NA	NA	0	0	0	0	0	0	NA	NA	NA	NA	0	0	0	0	0	0	NA	NA	NA	NA	0	0	0	0	0	0	NA	NA	NA	NA	0	0	0	0	0	0	NA	NA	NA	NA	0	0	0	0	0	0	NA	NA	NA	NA	0	0	0	0	0	0	NA	NA	NA	NA	antisense	-
ENSG00000261130	MPV17L	chr16	+	15489611	15609205	652	0	0	0	0	0	0	0	0	0	0	0	0	0	0	0	0	0	0	0	0	0	0	0	0	0	0	0	0	0	0	0	0	0	0	NA	NA	NA	NA	0	0	0	0	0	0	NA	NA	NA	NA	0	0	0	0	0	0	NA	NA	NA	NA	0	0	0	0	0	0	NA	NA	NA	NA	0	0	0	0	0	0	NA	NA	NA	NA	0	0	0	0	0	0	NA	NA	NA	NA	0	0	0	0	0	0	NA	NA	NA	NA	protein_coding	Uncharacterized_protein_
ENSG00000249932	RP11-395P13.2	chr5	+	124704261	124704842	582	0	0	0	0	0	0	0	0	0	0	0	0	0	0	0	0	0	0	0	0	0	0	0	0	0	0	0	0	0	0	0	0	0	0	NA	NA	NA	NA	0	0	0	0	0	0	NA	NA	NA	NA	0	0	0	0	0	0	NA	NA	NA	NA	0	0	0	0	0	0	NA	NA	NA	NA	0	0	0	0	0	0	NA	NA	NA	NA	0	0	0	0	0	0	NA	NA	NA	NA	0	0	0	0	0	0	NA	NA	NA	NA	lincRNA	-
ENSG00000162461	SLC25A34	chr1	+	16062900	16067891	2986	0	3	4	0	0	12	0	7	10	6	2	0	0	0.0561783	0.0698363	0	0	0.246683	0	0.120198	0.17293	0.108828	0.0367815	0	0.0977092	0.0822276	0.0485364	0.0420049	6.35068	2.13457	0	0	2.83	3.49996	0.12956	0.82262	0.8822	FALSE	0	0	12.0251	5.69485	1.91519	0	0.1309	0.74296	0.83733	FALSE	0	6.47405	9.24819	0	3.17653	3.96035	0.37697	0.45205	0.58823	FALSE	0	5.89827	8.46604	6.49837	2.19484	0	0.28986	0.6481	0.75093	FALSE	6.49837	2.19484	0	0	5.89827	8.46604	-0.28986	0.6481	0.75093	FALSE	0	0	13.3844	0	5.85025	8.38177	-0.035539	0.95651	0.97201	FALSE	0	5.85025	8.38177	0	0	13.3844	0.035539	0.95651	0.97201	FALSE	protein_coding	solute_carrier_family_25_member_34
ENSG00000162460	TMEM82	chr1	+	16068917	16074477	1520	0	0	0	0	0	0	0	0	0	0	0	0	0	0	0	0	0	0	0	0	0	0	0	0	0	0	0	0	0	0	0	0	0	0	NA	NA	NA	NA	0	0	0	0	0	0	NA	NA	NA	NA	0	0	0	0	0	0	NA	NA	NA	NA	0	0	0	0	0	0	NA	NA	NA	NA	0	0	0	0	0	0	NA	NA	NA	NA	0	0	0	0	0	0	NA	NA	NA	NA	0	0	0	0	0	0	NA	NA	NA	NA	protein_coding	transmembrane_protein_82
ENSG00000268240	RP11-678G14.4	chr19	-	21770234	21777430	2409	0	0	0	0	0	0	0	0	0	0	0	0	0	0	0	0	0	0	0	0	0	0	0	0	0	0	0	0	0	0	0	0	0	0	NA	NA	NA	NA	0	0	0	0	0	0	NA	NA	NA	NA	0	0	0	0	0	0	NA	NA	NA	NA	0	0	0	0	0	0	NA	NA	NA	NA	0	0	0	0	0	0	NA	NA	NA	NA	0	0	0	0	0	0	NA	NA	NA	NA	0	0	0	0	0	0	NA	NA	NA	NA	lincRNA	-
ENSG00000114416	FXR1	chr3	+	180585929	180694950	3277	1984	1863	2309	1451	1492	1362	1647	1916	1881	1185	1283	1168	32.6548	31.7888	36.7332	27.4542	27.554	25.5122	29.5811	29.9783	29.6396	19.5848	21.5001	20.5377	29.733	26.8401	20.5409	33.7256	1254.26	1369.33	1314.42	1776.85	1757.43	2020.35	-0.49452	4.8332e-10	2.4308e-09	TRUE	1500.14	1489.31	1364.85	1124.73	1228.59	1172.93	0.30213	0.00028045	0.00101	TRUE	1736.76	1772.04	1739.58	2009.15	1972.62	2286.11	-0.25521	0.00029057	0.00089981	TRUE	1573.46	1614.44	1592.46	1283.43	1407.99	1351.69	0.24106	0.0010751	0.0028564	TRUE	1283.43	1407.99	1351.69	1573.46	1614.44	1592.46	-0.24106	0.0010751	0.0028564	TRUE	1668.08	1649.82	1519.13	1562.35	1601.3	1576.61	0.028901	0.70073	0.78734	FALSE	1562.35	1601.3	1576.61	1668.08	1649.82	1519.13	-0.028901	0.70073	0.78734	FALSE	protein_coding	fragile_X_mental_retardation_autosomal_homolog_1
ENSG00000268242	AC131935.1	chr11	-	11747060	11747257	198	0	0	0	0	0	0	0	0	0	0	0	0	0	0	0	0	0	0	0	0	0	0	0	0	0	0	0	0	0	0	0	0	0	0	NA	NA	NA	NA	0	0	0	0	0	0	NA	NA	NA	NA	0	0	0	0	0	0	NA	NA	NA	NA	0	0	0	0	0	0	NA	NA	NA	NA	0	0	0	0	0	0	NA	NA	NA	NA	0	0	0	0	0	0	NA	NA	NA	NA	0	0	0	0	0	0	NA	NA	NA	NA	protein_coding	-
ENSG00000268243	AC005176.3	chr19	+	40135142	40135252	111	0	0	0	0	0	0	0	0	0	0	0	0	0	0	0	0	0	0	0	0	0	0	0	0	0	0	0	0	0	0	0	0	0	0	NA	NA	NA	NA	0	0	0	0	0	0	NA	NA	NA	NA	0	0	0	0	0	0	NA	NA	NA	NA	0	0	0	0	0	0	NA	NA	NA	NA	0	0	0	0	0	0	NA	NA	NA	NA	0	0	0	0	0	0	NA	NA	NA	NA	0	0	0	0	0	0	NA	NA	NA	NA	pseudogene	-
ENSG00000258520	RP11-363J20.2	chr14	-	69705883	69727284	578	0	2	0	0	3	0	4	4	0	0	0	3	0	0.193482	0	0	0.314113	0	0.407314	0.35483	0	0	0	0.299074	0.254048	0.104704	0.0996915	0.0644939	0	0	3.37608	0	1.88667	0	0.10012	0.80729	NA	NA	0	2.99459	0	0	0	3.01266	6.1022e-06	0.99998	NA	NA	4.21799	3.69946	0	0	2.11769	0	0.33542	0.4224	NA	NA	3.82141	3.37044	0	0	0	3.47181	0.25601	0.64737	0.75034	FALSE	0	0	3.47181	3.82141	3.37044	0	-0.25601	0.64737	0.75034	FALSE	0	3.31732	0	3.7944	3.343	0	-0.27042	0.64282	0.7423	FALSE	3.7944	3.343	0	0	3.31732	0	0.27042	0.64282	0.7423	FALSE	lincRNA	-
ENSG00000267213	AC007773.2	chr19	-	32880956	32896445	951	10	3	11	20	7	10	0	4	4	3	6	2	0.567154	0.176392	0.603008	1.30397	0.445461	0.645456	0	0.215659	0.21719	0.170851	0.346466	0.121181	0.144283	0.798296	0.212833	0.448851	3.17534	6.40371	2.25072	8.95588	2.83	9.62488	-0.46127	0.46148	0.58094	FALSE	20.6773	6.98738	10.0209	2.84743	5.74557	2.00844	0.87656	0.078549	0.15531	FALSE	0	3.69946	3.69927	10.1267	3.17653	10.891	-0.74008	0.16125	0.26284	FALSE	0	3.37044	3.38642	3.24919	6.58453	2.31454	-0.3506	0.58354	0.69842	FALSE	3.24919	6.58453	2.31454	0	3.37044	3.38642	0.3506	0.58354	0.69842	FALSE	22.9921	7.74042	11.1537	0	3.343	3.35271	1.5832	0.014976	0.032678	TRUE	0	3.343	3.35271	22.9921	7.74042	11.1537	-1.5832	0.014976	0.032678	TRUE	lincRNA	-
ENSG00000126453	BCL2L12	chr19	+	50168823	50177173	1431	309	313	365	422	417	495	458	589	613	407	537	515	11.6466	12.2304	13.2973	18.2848	17.6355	21.2331	18.8375	21.104	22.1198	15.404	20.6075	20.7374	20.6871	19.0511	18.9163	12.3915	430.788	573.132	579.56	276.737	295.263	319.371	0.81615	7.742e-08	3.2722e-07	TRUE	436.291	416.248	496.036	386.301	514.228	517.173	-0.070076	0.63787	0.7602	FALSE	482.96	544.745	566.914	312.916	331.418	361.382	0.65596	2.5464e-07	1.1482e-06	TRUE	437.551	496.297	518.968	440.806	589.315	595.994	-0.15942	0.25272	0.36827	FALSE	440.806	589.315	595.994	437.551	496.297	518.968	0.15942	0.25272	0.36827	FALSE	485.133	461.108	552.108	434.459	492.257	513.802	0.055421	0.6747	0.76799	FALSE	434.459	492.257	513.802	485.133	461.108	552.108	-0.055421	0.6747	0.76799	FALSE	protein_coding	BCL2-like_12_(proline_rich)
ENSG00000126456	IRF3	chr19	-	50162826	50169132	2874	1178	977	1239	818	890	891	1146	1406	1457	1555	1650	1719	22.1075	19.0084	22.4748	17.6476	18.7411	19.03	23.469	25.0834	26.1778	29.3036	31.5273	34.4647	24.9101	18.4729	31.7652	21.1969	1645.89	1761.02	1934.49	1055	921.637	1084.11	0.79856	2.5566e-19	2.1671e-18	TRUE	845.702	888.396	892.864	1475.92	1580.03	1726.25	-0.85699	5.8427e-22	8.9529e-21	TRUE	1208.45	1300.36	1347.46	1192.93	1034.49	1226.72	0.1579	0.067135	0.12622	FALSE	1094.83	1184.71	1233.5	1684.16	1810.75	1989.35	-0.63899	2.2166e-14	1.4104e-13	TRUE	1684.16	1810.75	1989.35	1094.83	1184.71	1233.5	0.63899	2.2166e-14	1.4104e-13	TRUE	940.376	984.139	993.795	1087.1	1175.06	1221.22	-0.25461	0.0046312	0.011186	TRUE	1087.1	1175.06	1221.22	940.376	984.139	993.795	0.25461	0.0046312	0.011186	TRUE	protein_coding	interferon_regulatory_factor_3
ENSG00000126457	PRMT1	chr19	+	50179043	50192286	1686	3413	3614	3644	4034	3549	3362	3433	4205	4028	5843	5953	5164	109.184	119.858	112.676	148.353	127.392	122.402	119.843	127.878	123.365	187.696	193.896	176.488	123.695	132.715	186.027	113.906	6184.51	6353.55	5811.35	3056.64	3409.21	3188.46	0.92519	8.3684e-69	2.5788e-67	TRUE	4170.61	3542.6	3369.03	5545.83	5700.56	5185.78	-0.56572	3.8358e-16	4.2646e-15	TRUE	3620.09	3889.06	3725.17	3456.26	3826.66	3607.88	0.045101	0.40823	0.54453	FALSE	3279.72	3543.17	3410.12	6328.33	6532.95	5976.14	-0.87876	8.5827e-64	2.261e-62	TRUE	6328.33	6532.95	5976.14	3279.72	3543.17	3410.12	0.87876	8.5827e-64	2.261e-62	TRUE	4637.5	3924.39	3749.88	3256.55	3514.33	3376.18	0.27783	0.00018199	0.0005436	TRUE	3256.55	3514.33	3376.18	4637.5	3924.39	3749.88	-0.27783	0.00018199	0.0005436	TRUE	protein_coding	protein_arginine_methyltransferase_1
ENSG00000271526	RP4-668E10.2	chr7	+	9123652	9123805	154	0	0	0	0	0	0	0	0	0	0	0	0	0	0	0	0	0	0	0	0	0	0	0	0	0	0	0	0	0	0	0	0	0	0	NA	NA	NA	NA	0	0	0	0	0	0	NA	NA	NA	NA	0	0	0	0	0	0	NA	NA	NA	NA	0	0	0	0	0	0	NA	NA	NA	NA	0	0	0	0	0	0	NA	NA	NA	NA	0	0	0	0	0	0	NA	NA	NA	NA	0	0	0	0	0	0	NA	NA	NA	NA	pseudogene	-
ENSG00000091009	RBM27	chr5	+	145583113	145718814	6451	625	662	694	362	345	421	489	521	579	424	348	383	5.22558	5.7381	5.60846	3.47936	3.23657	4.00592	4.46148	4.14094	4.63459	3.55973	2.96239	3.42104	4.41234	3.57395	3.31438	5.52405	448.782	371.415	431.013	559.743	624.487	607.243	-0.51245	5.6235e-05	0.00017494	TRUE	374.259	344.378	421.881	402.436	333.243	384.616	0.025271	0.86671	0.92073	FALSE	515.649	481.855	535.47	632.922	700.954	687.121	-0.39466	0.00022338	0.00070592	TRUE	467.167	439	490.184	459.218	381.903	443.235	0.11941	0.36107	0.48584	FALSE	459.218	381.903	443.235	467.167	439	490.184	-0.11941	0.36107	0.48584	FALSE	416.157	381.492	469.571	463.866	435.426	485.304	-0.12646	0.35096	0.47259	FALSE	463.866	435.426	485.304	416.157	381.492	469.571	0.12646	0.35096	0.47259	FALSE	protein_coding	RNA_binding_motif_protein_27
ENSG00000126458	RRAS	chr19	-	50138549	50143458	1044	6667	6441	7368	6446	6338	6475	2322	3071	3160	6077	6784	6167	344.439	344.977	367.926	382.832	367.404	380.703	130.906	150.823	156.295	315.258	356.841	340.376	146.008	376.98	337.492	352.447	6432.18	7240.46	6940.09	5970.89	6076.01	6446.92	0.15614	0.0013446	0.0034877	TRUE	6664.29	6326.58	6488.55	5767.93	6496.32	6193.02	0.077558	0.12543	0.22711	FALSE	2448.54	2840.26	2922.43	6751.5	6820.01	7294.97	-1.3403	3.7205e-107	2.9178e-105	TRUE	2218.33	2587.65	2675.27	6581.77	7444.91	7136.89	-1.4955	8.3686e-111	4.396e-109	TRUE	6581.77	7444.91	7136.89	2218.33	2587.65	2675.27	1.4955	8.3686e-111	4.396e-109	TRUE	7410.35	7008.4	7222.02	2202.65	2566.59	2648.64	1.5402	1.3622e-120	9.4837e-119	TRUE	2202.65	2566.59	2648.64	7410.35	7008.4	7222.02	-1.5402	1.3622e-120	9.4837e-119	TRUE	protein_coding	related_RAS_viral_(r-ras)_oncogene_homolog
ENSG00000235290	HLA-W	chr6	+	29924373	29926347	771	0	0	0	0	0	0	0	0	1	0	0	0	0	0	0	0	0	0	0	0	0.0669739	0	0	0	0.0223246	0	0	0	0	0	0	0	0	0	NA	NA	NA	NA	0	0	0	0	0	0	NA	NA	NA	NA	0	0	0.924819	0	0	0	0.056059	0.8286	NA	NA	0	0	0.846604	0	0	0	0.057115	0.87845	NA	NA	0	0	0	0	0	0.846604	-0.057115	0.87845	NA	NA	0	0	0	0	0	0.838177	-0.058199	0.88362	NA	NA	0	0	0.838177	0	0	0	0.058199	0.88362	NA	NA	pseudogene	major_histocompatibility_complex_class_I_W_(pseudogene)
ENSG00000150269	OR5M9	chr11	-	56229945	56230877	933	0	0	0	0	0	0	0	0	0	0	0	0	0	0	0	0	0	0	0	0	0	0	0	0	0	0	0	0	0	0	0	0	0	0	NA	NA	NA	NA	0	0	0	0	0	0	NA	NA	NA	NA	0	0	0	0	0	0	NA	NA	NA	NA	0	0	0	0	0	0	NA	NA	NA	NA	0	0	0	0	0	0	NA	NA	NA	NA	0	0	0	0	0	0	NA	NA	NA	NA	0	0	0	0	0	0	NA	NA	NA	NA	protein_coding	olfactory_receptor_family_5_subfamily_M_member_9
ENSG00000137103	TMEM8B	chr9	+	35814448	35854844	3713	429	350	454	158	185	168	195	250	245	315	210	234	6.23181	5.27085	6.37444	2.63846	3.01536	2.77736	3.09105	3.45226	3.40723	4.59477	3.10587	3.63142	3.31685	2.81039	3.77735	5.95903	333.411	224.13	263.334	384.207	330.167	397.245	-0.42905	0.013249	0.028528	TRUE	163.351	184.667	168.351	298.98	201.095	234.987	-0.48756	0.016029	0.039807	TRUE	205.627	231.216	226.581	434.437	370.595	449.5	-0.90079	7.1454e-10	4.0014e-09	TRUE	186.294	210.652	207.418	341.165	230.459	270.801	-0.46869	0.011526	0.025592	TRUE	341.165	230.459	270.801	186.294	210.652	207.418	0.46869	0.011526	0.025592	TRUE	181.637	204.568	187.382	184.977	208.938	205.353	-0.062467	0.73897	0.81657	FALSE	184.977	208.938	205.353	181.637	204.568	187.382	0.062467	0.73897	0.81657	FALSE	protein_coding	transmembrane_protein_8B
ENSG00000137100	DCTN3	chr9	-	34613548	34620515	3877	2156	2076	2354	1890	2042	1833	1408	1879	1842	1815	1991	1819	29.994	29.9412	31.6535	30.2262	31.8752	29.0211	21.3749	24.8496	24.5332	25.3547	28.201	27.0348	23.5859	30.3742	26.8635	30.5296	1921.08	2124.96	2047.03	1930.89	1958.36	2059.73	0.034259	0.6082	0.71216	FALSE	1954.01	2038.32	1836.84	1722.69	1906.57	1826.67	0.094981	0.19707	0.32541	FALSE	1484.73	1737.82	1703.52	2183.33	2198.16	2330.67	-0.44344	7.3326e-10	4.0993e-09	TRUE	1345.14	1583.26	1559.44	1965.76	2184.97	2105.07	-0.47652	1.8738e-09	8.8148e-09	TRUE	1965.76	2184.97	2105.07	1345.14	1583.26	1559.44	0.47652	1.8738e-09	8.8148e-09	TRUE	2172.75	2257.99	2044.47	1335.63	1570.37	1543.92	0.53841	4.1382e-11	2.2398e-10	TRUE	1335.63	1570.37	1543.92	2172.75	2257.99	2044.47	-0.53841	4.1382e-11	2.2398e-10	TRUE	protein_coding	dynactin_3_(p22)
ENSG00000137101	CD72	chr9	-	35609530	35646807	2035	15	8	0	0	2	0	2	0	3	3	9	0	0.397565	0.219818	0	0	0.0594782	0	0.0578446	0	0.0761231	0.0798426	0.242867	0	0.0446559	0.0198261	0.10757	0.205794	3.17534	9.60556	0	13.4338	7.54667	0	-0.30074	0.62852	0.72873	FALSE	0	1.99639	0	2.84743	8.61835	0	-0.38485	0.31151	NA	NA	2.10899	0	2.77446	15.1901	8.47075	0	-0.77271	0.13031	0.22072	FALSE	1.9107	0	2.53981	3.24919	9.87679	0	-0.54371	0.38094	0.50569	FALSE	3.24919	9.87679	0	1.9107	0	2.53981	0.54371	0.38094	0.50569	FALSE	0	2.21155	0	1.8972	0	2.51453	-0.1847	0.72649	NA	NA	1.8972	0	2.51453	0	2.21155	0	0.1847	0.72649	NA	NA	protein_coding	CD72_molecule
ENSG00000137106	GRHPR	chr9	+	37422663	37436987	4762	2030	1650	1932	1692	1748	1617	1238	1578	1717	1569	1628	1553	22.9926	19.3746	21.1509	22.0307	22.2149	20.8434	15.3013	16.9905	18.6183	17.8448	18.7739	18.7918	16.97	21.6963	18.4702	21.1727	1660.7	1737.54	1747.68	1818.04	1556.5	1690.48	0.022427	0.76626	0.84144	FALSE	1749.3	1744.85	1620.38	1489.2	1558.96	1559.55	0.14974	0.042718	0.093306	FALSE	1305.47	1459.44	1587.91	2055.73	1747.09	1912.85	-0.38989	3.1903e-06	1.2769e-05	TRUE	1182.73	1329.64	1453.62	1699.32	1786.6	1797.24	-0.41109	8.9951e-07	3.3997e-06	TRUE	1699.32	1786.6	1797.24	1182.73	1329.64	1453.62	0.41109	8.9951e-07	3.3997e-06	TRUE	1945.13	1932.89	1803.55	1174.37	1318.81	1439.15	0.52789	1.0456e-09	5.1175e-09	TRUE	1174.37	1318.81	1439.15	1945.13	1932.89	1803.55	-0.52789	1.0456e-09	5.1175e-09	TRUE	protein_coding	glyoxylate_reductase/hydroxypyruvate_reductase
ENSG00000228509	AC006460.2	chr2	-	191541670	191573442	808	0	0	0	0	0	5	0	0	0	0	0	0	0	0	0	0	0	0.379845	0	0	0	0	0	0	0	0.126615	0	0	0	0	0	0	0	0	NA	NA	NA	NA	0	0	5.01046	0	0	0	0.19338	0.42499	NA	NA	0	0	0	0	0	0	NA	NA	NA	NA	0	0	0	0	0	0	NA	NA	NA	NA	0	0	0	0	0	0	NA	NA	NA	NA	0	0	5.57685	0	0	0	0.41879	0.34825	NA	NA	0	0	0	0	0	5.57685	-0.41879	0.34825	NA	NA	antisense	-
ENSG00000228507	DAP3P2	chr2	+	172347932	172348441	510	0	2	0	0	0	0	0	5	0	0	0	0	0	0.219279	0	0	0	0	0	0.502676	0	0	0	0	0.167559	0	0	0.073093	0	0	0	0	1.88667	0	-0.14414	0.68363	NA	NA	0	0	0	0	0	0	NA	NA	NA	NA	0	4.62432	0	0	2.11769	0	0.13676	0.69614	NA	NA	0	4.21305	0	0	0	0	0.30615	0.4278	NA	NA	0	0	0	0	4.21305	0	-0.30615	0.4278	NA	NA	0	0	0	0	4.17875	0	-0.31398	0.43685	NA	NA	0	4.17875	0	0	0	0	0.31398	0.43685	NA	NA	pseudogene	death_associated_protein_3_pseudogene_2
ENSG00000228506	RP11-98I9.4	chr6	+	99872798	99879249	1638	12	8	11	5	9	19	25	27	21	31	17	16	0.395138	0.273095	0.350098	0.189267	0.332522	0.712012	0.898304	0.845159	0.662011	1.025	0.569934	0.562849	0.801824	0.411267	0.719262	0.339444	32.8119	18.1438	18.0057	10.7471	7.54667	9.62488	1.0052	0.05659	0.10374	FALSE	5.16933	8.98378	19.0398	29.4234	16.2791	16.0675	-0.57242	0.23116	0.36785	FALSE	26.3624	24.9714	19.4212	12.1521	8.47075	10.891	0.87764	0.054371	0.10583	FALSE	23.8838	22.7505	17.7787	33.5749	18.6562	18.5163	-0.11659	0.80432	0.87013	FALSE	33.5749	18.6562	18.5163	23.8838	22.7505	17.7787	0.11659	0.80432	0.87013	FALSE	5.74802	9.95197	21.192	23.715	22.5653	17.6017	-0.62433	0.25163	0.3637	FALSE	23.715	22.5653	17.6017	5.74802	9.95197	21.192	0.62433	0.25163	0.3637	FALSE	antisense	-
ENSG00000228505	AC011897.2	chr2	+	14756552	14770316	346	0	0	0	0	0	0	0	0	0	0	0	0	0	0	0	0	0	0	0	0	0	0	0	0	0	0	0	0	0	0	0	0	0	0	NA	NA	NA	NA	0	0	0	0	0	0	NA	NA	NA	NA	0	0	0	0	0	0	NA	NA	NA	NA	0	0	0	0	0	0	NA	NA	NA	NA	0	0	0	0	0	0	NA	NA	NA	NA	0	0	0	0	0	0	NA	NA	NA	NA	0	0	0	0	0	0	NA	NA	NA	NA	lincRNA	-
ENSG00000228504	RP4-586O15.1	chr1	-	95776484	95783819	382	0	0	0	0	0	0	0	0	0	0	0	0	0	0	0	0	0	0	0	0	0	0	0	0	0	0	0	0	0	0	0	0	0	0	NA	NA	NA	NA	0	0	0	0	0	0	NA	NA	NA	NA	0	0	0	0	0	0	NA	NA	NA	NA	0	0	0	0	0	0	NA	NA	NA	NA	0	0	0	0	0	0	NA	NA	NA	NA	0	0	0	0	0	0	NA	NA	NA	NA	0	0	0	0	0	0	NA	NA	NA	NA	lincRNA	-
ENSG00000228503	RP11-347D21.2	chr20	+	46586766	46587347	456	0	0	0	0	0	0	0	0	0	0	0	0	0	0	0	0	0	0	0	0	0	0	0	0	0	0	0	0	0	0	0	0	0	0	NA	NA	NA	NA	0	0	0	0	0	0	NA	NA	NA	NA	0	0	0	0	0	0	NA	NA	NA	NA	0	0	0	0	0	0	NA	NA	NA	NA	0	0	0	0	0	0	NA	NA	NA	NA	0	0	0	0	0	0	NA	NA	NA	NA	0	0	0	0	0	0	NA	NA	NA	NA	lincRNA	-
ENSG00000228502	EEF1A1P11	chr1	+	96912486	96913874	1389	5	1	1	1	2	10	0	3	2	1	1	2	0.194155	0.0402564	0.0375326	0.0446391	0.0871405	0.441921	0	0.110741	0.0743511	0.038992	0.0395355	0.0829686	0.0616973	0.191234	0.053832	0.0906482	1.05845	1.06728	2.25072	4.47794	0.943333	0.874989	-0.15748	0.78444	0.8545	FALSE	1.03387	1.99639	10.0209	0.949142	0.957595	2.00844	0.43797	0.31993	0.47023	FALSE	0	2.77459	1.84964	5.06337	1.05884	0.990088	-0.15341	0.74	NA	NA	0	2.52783	1.69321	1.08306	1.09742	2.31454	-0.020616	0.97151	0.98197	FALSE	1.08306	1.09742	2.31454	0	2.52783	1.69321	0.020616	0.97151	0.98197	FALSE	1.1496	2.21155	11.1537	0	2.50725	1.67635	0.70088	0.28702	0.40329	FALSE	0	2.50725	1.67635	1.1496	2.21155	11.1537	-0.70088	0.28702	0.40329	FALSE	pseudogene	eukaryotic_translation_elongation_factor_1_alpha_1_pseudogene_11
ENSG00000228501	RPL15P18	chr13	-	100802735	100803346	612	0	0	0	0	0	0	0	0	0	0	0	0	0	0	0	0	0	0	0	0	0	0	0	0	0	0	0	0	0	0	0	0	0	0	NA	NA	NA	NA	0	0	0	0	0	0	NA	NA	NA	NA	0	0	0	0	0	0	NA	NA	NA	NA	0	0	0	0	0	0	NA	NA	NA	NA	0	0	0	0	0	0	NA	NA	NA	NA	0	0	0	0	0	0	NA	NA	NA	NA	0	0	0	0	0	0	NA	NA	NA	NA	pseudogene	ribosomal_protein_L15_pseudogene_18
ENSG00000271623	RP11-435I10.5	chr16	+	28376021	28376654	634	0	0	0	0	0	0	0	0	0	0	0	0	0	0	0	0	0	0	0	0	0	0	0	0	0	0	0	0	0	0	0	0	0	0	NA	NA	NA	NA	0	0	0	0	0	0	NA	NA	NA	NA	0	0	0	0	0	0	NA	NA	NA	NA	0	0	0	0	0	0	NA	NA	NA	NA	0	0	0	0	0	0	NA	NA	NA	NA	0	0	0	0	0	0	NA	NA	NA	NA	0	0	0	0	0	0	NA	NA	NA	NA	pseudogene	-
ENSG00000233848	RP3-348I23.2	chr6	-	20756334	20800925	614	0	0	0	0	0	0	0	0	0	0	0	0	0	0	0	0	0	0	0	0	0	0	0	0	0	0	0	0	0	0	0	0	0	0	NA	NA	NA	NA	0	0	0	0	0	0	NA	NA	NA	NA	0	0	0	0	0	0	NA	NA	NA	NA	0	0	0	0	0	0	NA	NA	NA	NA	0	0	0	0	0	0	NA	NA	NA	NA	0	0	0	0	0	0	NA	NA	NA	NA	0	0	0	0	0	0	NA	NA	NA	NA	antisense	-
ENSG00000117501	MROH9	chr1	+	170904612	171033906	3165	0	0	0	0	7	0	3	0	0	13	7	5	0	0	0	0	0.133849	0	0.0557885	0	0	0.222458	0.121455	0.0910295	0.0185962	0.0446165	0.144981	0	13.7598	7.47099	5.6268	0	0	0	1.8404	0.0030142	0.0073813	TRUE	0	6.98738	0	12.3388	6.70316	5.02109	-0.54966	0.23847	0.37693	FALSE	3.16349	0	0	0	0	0	0.18276	0.48205	NA	NA	2.86606	0	0	14.0798	7.68195	5.78635	-1.4748	0.022724	0.047281	TRUE	14.0798	7.68195	5.78635	2.86606	0	0	1.4748	0.022724	0.047281	TRUE	0	7.74042	0	2.8458	0	0	0.3046	0.58143	0.68985	FALSE	2.8458	0	0	0	7.74042	0	-0.3046	0.58143	0.68985	FALSE	protein_coding	maestro_heat-like_repeat_family_member_9
ENSG00000173933	RBM4	chr11	+	66384097	66434153	2321	23	35	47	27	19	31	25	63	48	27	26	41	0.534484	0.8432	1.05568	0.721285	0.495417	0.819849	0.63396	1.39173	1.06789	0.630038	0.61516	1.01788	1.03119	0.67885	0.754358	0.811122	28.5781	27.7494	46.1397	20.5985	33.0167	41.1245	0.095955	0.82383	0.88316	FALSE	27.9144	18.9658	31.0649	25.6268	24.8975	41.173	-0.18156	0.66104	0.77787	FALSE	26.3624	58.2665	44.3913	23.2915	37.0595	46.5341	0.2339	0.53701	0.66307	FALSE	23.8838	53.0844	40.637	29.2427	28.533	47.4481	0.14675	0.72317	0.80984	FALSE	29.2427	28.533	47.4481	23.8838	53.0844	40.637	-0.14675	0.72317	0.80984	FALSE	31.0393	21.0097	34.5765	23.715	52.6523	40.2325	-0.38131	0.37833	0.50087	FALSE	23.715	52.6523	40.2325	31.0393	21.0097	34.5765	0.38131	0.37833	0.50087	FALSE	protein_coding	RNA_binding_motif_protein_4
ENSG00000122484	RPAP2	chr1	+	92764522	92853730	3110	190	168	168	113	100	94	152	161	146	92	114	97	3.29515	3.02055	2.81618	2.25287	1.94595	1.8553	2.87661	2.65432	2.42411	1.60216	2.01296	1.7972	2.65168	2.01804	1.80411	3.04396	97.3771	121.67	109.16	170.162	158.48	146.998	-0.51699	0.023399	0.047702	TRUE	116.827	99.8197	94.1967	87.321	109.166	97.4092	0.074791	0.77149	0.85642	FALSE	160.284	148.903	135.024	192.408	177.886	166.335	-0.26461	0.16556	0.26847	FALSE	145.213	135.66	123.604	99.6417	125.106	112.255	0.25413	0.26934	0.38611	FALSE	99.6417	125.106	112.255	145.213	135.66	123.604	-0.25413	0.26934	0.38611	FALSE	129.905	110.577	104.845	144.187	134.556	122.374	-0.20897	0.37146	0.49392	FALSE	144.187	134.556	122.374	129.905	110.577	104.845	0.20897	0.37146	0.49392	FALSE	protein_coding	RNA_polymerase_II_associated_protein_2
ENSG00000233844	KCNQ5-IT1	chr6	+	73340223	73388282	563	0	0	0	0	0	0	0	2	0	0	0	0	0	0	0	0	0	0	0	0.182142	0	0	0	0	0.060714	0	0	0	0	0	0	0	0	0	NA	NA	NA	NA	0	0	0	0	0	0	NA	NA	NA	NA	0	1.84973	0	0	0	0	0.11709	0.65113	NA	NA	0	1.68522	0	0	0	0	0.14514	0.69754	NA	NA	0	0	0	0	1.68522	0	-0.14514	0.69754	NA	NA	0	0	0	0	1.6715	0	-0.15191	0.7024	NA	NA	0	1.6715	0	0	0	0	0.15191	0.7024	NA	NA	sense_intronic	KCNQ5_intronic_transcript_1_(non-protein_coding)
ENSG00000173930	SLCO4C1	chr5	-	101569690	101632253	5334	0	0	0	0	0	0	0	0	0	0	0	0	0	0	0	0	0	0	0	0	0	0	0	0	0	0	0	0	0	0	0	0	0	0	NA	NA	NA	NA	0	0	0	0	0	0	NA	NA	NA	NA	0	0	0	0	0	0	NA	NA	NA	NA	0	0	0	0	0	0	NA	NA	NA	NA	0	0	0	0	0	0	NA	NA	NA	NA	0	0	0	0	0	0	NA	NA	NA	NA	0	0	0	0	0	0	NA	NA	NA	NA	protein_coding	solute_carrier_organic_anion_transporter_family_member_4C1
ENSG00000122481	RWDD3	chr1	+	95699711	95712781	1538	57	14	34	21	19	18	17	39	24	11	21	20	1.99894	0.50899	1.15248	0.846605	0.747635	0.718395	0.650563	1.30016	0.805777	0.387359	0.749812	0.749307	0.918833	0.770879	0.628826	1.22014	11.6429	22.413	22.5072	51.0485	13.2067	29.7496	-0.59112	0.23624	0.34394	FALSE	21.7112	18.9658	18.0377	10.4406	20.1095	20.0844	0.15108	0.73968	0.83509	FALSE	17.9265	36.0697	22.1956	57.7224	14.8238	33.663	-0.37914	0.37764	0.51498	FALSE	16.241	32.8618	20.3185	11.9137	23.0459	23.1454	0.21594	0.65959	0.76021	FALSE	11.9137	23.0459	23.1454	16.241	32.8618	20.3185	-0.21594	0.65959	0.76021	FALSE	24.1417	21.0097	20.0767	16.1262	32.5943	20.1162	-0.068748	0.88671	0.92632	FALSE	16.1262	32.5943	20.1162	24.1417	21.0097	20.0767	0.068748	0.88671	0.92632	FALSE	protein_coding	RWD_domain_containing_3
ENSG00000233843	CYCSP48	chrY	+	28546758	28547377	323	0	0	0	0	0	0	0	0	0	0	0	0	0	0	0	0	0	0	0	0	0	0	0	0	0	0	0	0	0	0	0	0	0	0	NA	NA	NA	NA	0	0	0	0	0	0	NA	NA	NA	NA	0	0	0	0	0	0	NA	NA	NA	NA	0	0	0	0	0	0	NA	NA	NA	NA	0	0	0	0	0	0	NA	NA	NA	NA	0	0	0	0	0	0	NA	NA	NA	NA	0	0	0	0	0	0	NA	NA	NA	NA	pseudogene	cytochrome_c_somatic_pseudogene_48
ENSG00000122483	CCDC18	chr1	+	93645476	93744287	4867	45	37	48	5	0	12	76	69	62	7	14	12	0.498693	0.425087	0.514151	0.0636981	0	0.151345	0.919072	0.726902	0.657794	0.0778959	0.157963	0.142071	0.767923	0.0716809	0.125977	0.47931	7.40913	14.942	13.5043	40.3015	34.9033	41.9995	-1.426	0.0022053	0.0055218	TRUE	5.16933	0	12.0251	6.64399	13.4063	12.0506	-0.39808	0.42163	0.5734	FALSE	80.1418	63.8157	57.3388	45.5704	39.1772	47.5242	0.54685	0.075595	0.13935	FALSE	72.6067	58.1401	52.4894	7.58143	15.3639	13.8872	2.033	1.3254e-06	4.931e-06	TRUE	7.58143	15.3639	13.8872	72.6067	58.1401	52.4894	-2.033	1.3254e-06	4.931e-06	TRUE	5.74802	0	13.3844	72.0937	57.6668	51.967	-2.6586	1.5997e-07	6.6154e-07	TRUE	72.0937	57.6668	51.967	5.74802	0	13.3844	2.6586	1.5997e-07	6.6154e-07	TRUE	protein_coding	coiled-coil_domain_containing_18
ENSG00000122482	ZNF644	chr1	-	91380859	91487829	5698	347	312	479	287	326	352	294	313	292	251	208	225	3.28465	3.06175	4.38252	3.12304	3.46248	3.79199	3.03684	2.8165	2.64619	2.38577	2.00461	2.27534	2.83318	3.45917	2.22191	3.57631	265.67	221.995	253.206	310.769	294.32	419.12	-0.45829	0.010386	0.0229	TRUE	296.719	325.412	352.736	238.235	199.18	225.949	0.53917	0.0014223	0.0044875	TRUE	310.022	289.483	270.047	351.398	330.359	474.252	-0.40298	0.010983	0.025499	TRUE	280.873	263.737	247.208	271.849	228.264	260.386	0.05669	0.72994	0.8151	FALSE	271.849	228.264	260.386	280.873	263.737	247.208	-0.05669	0.72994	0.8151	FALSE	329.936	360.483	392.61	278.889	261.59	244.748	0.45854	0.0031087	0.0077491	TRUE	278.889	261.59	244.748	329.936	360.483	392.61	-0.45854	0.0031087	0.0077491	TRUE	protein_coding	zinc_finger_protein_644
ENSG00000226038	PPIAP21	chr20	+	41859400	41859900	501	0	0	0	0	0	0	0	0	0	0	0	0	0	0	0	0	0	0	0	0	0	0	0	0	0	0	0	0	0	0	0	0	0	0	NA	NA	NA	NA	0	0	0	0	0	0	NA	NA	NA	NA	0	0	0	0	0	0	NA	NA	NA	NA	0	0	0	0	0	0	NA	NA	NA	NA	0	0	0	0	0	0	NA	NA	NA	NA	0	0	0	0	0	0	NA	NA	NA	NA	0	0	0	0	0	0	NA	NA	NA	NA	pseudogene	peptidylprolyl_isomerase_A_(cyclophilin_A)_pseudogene_21
ENSG00000254101	RP11-30J20.1	chr8	+	137543041	137997178	774	0	0	0	0	0	0	0	0	0	0	0	0	0	0	0	0	0	0	0	0	0	0	0	0	0	0	0	0	0	0	0	0	0	0	NA	NA	NA	NA	0	0	0	0	0	0	NA	NA	NA	NA	0	0	0	0	0	0	NA	NA	NA	NA	0	0	0	0	0	0	NA	NA	NA	NA	0	0	0	0	0	0	NA	NA	NA	NA	0	0	0	0	0	0	NA	NA	NA	NA	0	0	0	0	0	0	NA	NA	NA	NA	lincRNA	-
ENSG00000271626	RP11-3K24.2	chr17	+	58393195	58393576	382	0	0	0	0	0	0	0	0	0	0	0	0	0	0	0	0	0	0	0	0	0	0	0	0	0	0	0	0	0	0	0	0	0	0	NA	NA	NA	NA	0	0	0	0	0	0	NA	NA	NA	NA	0	0	0	0	0	0	NA	NA	NA	NA	0	0	0	0	0	0	NA	NA	NA	NA	0	0	0	0	0	0	NA	NA	NA	NA	0	0	0	0	0	0	NA	NA	NA	NA	0	0	0	0	0	0	NA	NA	NA	NA	pseudogene	-
ENSG00000226031	FGF13-AS1	chrX	+	137793614	137798779	849	0	0	0	0	0	0	0	0	0	0	0	0	0	0	0	0	0	0	0	0	0	0	0	0	0	0	0	0	0	0	0	0	0	0	NA	NA	NA	NA	0	0	0	0	0	0	NA	NA	NA	NA	0	0	0	0	0	0	NA	NA	NA	NA	0	0	0	0	0	0	NA	NA	NA	NA	0	0	0	0	0	0	NA	NA	NA	NA	0	0	0	0	0	0	NA	NA	NA	NA	0	0	0	0	0	0	NA	NA	NA	NA	processed_transcript	FGF13_antisense_RNA_1
ENSG00000226030	HLA-DQB3	chr6	-	32698535	32699472	356	0	0	0	0	0	0	0	0	0	0	0	0	0	0	0	0	0	0	0	0	0	0	0	0	0	0	0	0	0	0	0	0	0	0	NA	NA	NA	NA	0	0	0	0	0	0	NA	NA	NA	NA	0	0	0	0	0	0	NA	NA	NA	NA	0	0	0	0	0	0	NA	NA	NA	NA	0	0	0	0	0	0	NA	NA	NA	NA	0	0	0	0	0	0	NA	NA	NA	NA	0	0	0	0	0	0	NA	NA	NA	NA	pseudogene	major_histocompatibility_complex_class_II_DQ_beta_3
ENSG00000226032	RP1-111C20.3	chr6	-	159485760	159486305	331	0	0	0	0	0	0	0	0	0	0	0	0	0	0	0	0	0	0	0	0	0	0	0	0	0	0	0	0	0	0	0	0	0	0	NA	NA	NA	NA	0	0	0	0	0	0	NA	NA	NA	NA	0	0	0	0	0	0	NA	NA	NA	NA	0	0	0	0	0	0	NA	NA	NA	NA	0	0	0	0	0	0	NA	NA	NA	NA	0	0	0	0	0	0	NA	NA	NA	NA	0	0	0	0	0	0	NA	NA	NA	NA	lincRNA	-
ENSG00000226034	NANOGNBP1	chr2	+	101276674	101277087	414	0	0	0	0	0	0	0	0	0	0	0	0	0	0	0	0	0	0	0	0	0	0	0	0	0	0	0	0	0	0	0	0	0	0	NA	NA	NA	NA	0	0	0	0	0	0	NA	NA	NA	NA	0	0	0	0	0	0	NA	NA	NA	NA	0	0	0	0	0	0	NA	NA	NA	NA	0	0	0	0	0	0	NA	NA	NA	NA	0	0	0	0	0	0	NA	NA	NA	NA	0	0	0	0	0	0	NA	NA	NA	NA	pseudogene	NANOGNB_pseudogene_1
ENSG00000226037	RP11-114G1.2	chr13	-	90129862	90152763	666	0	0	0	0	0	0	0	0	0	0	0	0	0	0	0	0	0	0	0	0	0	0	0	0	0	0	0	0	0	0	0	0	0	0	NA	NA	NA	NA	0	0	0	0	0	0	NA	NA	NA	NA	0	0	0	0	0	0	NA	NA	NA	NA	0	0	0	0	0	0	NA	NA	NA	NA	0	0	0	0	0	0	NA	NA	NA	NA	0	0	0	0	0	0	NA	NA	NA	NA	0	0	0	0	0	0	NA	NA	NA	NA	lincRNA	-
ENSG00000226036	RP11-338C15.2	chr1	+	212820638	212821097	460	0	2	0	0	0	0	0	0	0	0	0	0	0	0.243114	0	0	0	0	0	0	0	0	0	0	0	0	0	0.0810379	0	0	0	0	1.88667	0	-0.14414	0.68363	NA	NA	0	0	0	0	0	0	NA	NA	NA	NA	0	0	0	0	2.11769	0	-0.12704	0.6237	NA	NA	0	0	0	0	0	0	NA	NA	NA	NA	0	0	0	0	0	0	NA	NA	NA	NA	0	0	0	0	0	0	NA	NA	NA	NA	0	0	0	0	0	0	NA	NA	NA	NA	pseudogene	-
ENSG00000183439	TRIM61	chr4	-	165875598	165898820	1582	39	46	18	21	20	26	10	14	32	22	15	14	1.32966	1.62588	0.593167	0.823059	0.765096	1.00882	0.372041	0.453743	1.04449	0.753172	0.520684	0.509926	0.623424	0.865659	0.594594	1.1829	23.2858	16.0093	15.755	34.9279	43.3933	15.7498	-0.63243	0.18866	0.28655	FALSE	21.7112	19.9639	26.0544	20.8811	14.3639	14.0591	0.33084	0.45782	0.60731	FALSE	10.545	12.9481	29.5942	39.4943	48.7068	17.8216	-0.76882	0.082113	0.1497	FALSE	9.55352	11.7965	27.0913	23.8274	16.4613	16.2018	-0.17364	0.74032	0.82273	FALSE	23.8274	16.4613	16.2018	9.55352	11.7965	27.0913	0.17364	0.74032	0.82273	FALSE	24.1417	22.1155	28.9996	9.48601	11.7005	26.8217	0.53008	0.30005	0.41746	FALSE	9.48601	11.7005	26.8217	24.1417	22.1155	28.9996	-0.53008	0.30005	0.41746	FALSE	protein_coding	tripartite_motif_containing_61
ENSG00000158296	SLC13A3	chr20	-	45186463	45304714	4017	144	116	129	78	61	63	31	60	43	103	110	65	1.93349	1.61471	1.67417	1.20396	0.91901	0.962689	0.45421	0.76584	0.552747	1.38872	1.50377	0.93239	0.590932	1.02855	1.27496	1.74079	109.02	117.401	73.1483	128.965	109.427	112.874	-0.21788	0.40984	0.53145	FALSE	80.6415	60.89	63.1318	97.7616	105.335	65.2742	-0.35337	0.23629	0.37422	FALSE	32.6894	55.4919	39.7672	145.825	122.826	127.721	-1.5125	2.3366e-08	1.1621e-07	TRUE	29.6159	50.5566	36.404	111.555	120.716	75.2226	-1.3036	5.4307e-05	0.00017062	TRUE	111.555	120.716	75.2226	29.6159	50.5566	36.404	1.3036	5.4307e-05	0.00017062	TRUE	89.6691	67.4523	70.2683	29.4066	50.145	36.0416	0.90352	0.0086098	0.01977	TRUE	29.4066	50.145	36.0416	89.6691	67.4523	70.2683	-0.90352	0.0086098	0.01977	TRUE	protein_coding	solute_carrier_family_13_(sodium-dependent_dicarboxylate_transporter)_member_3
ENSG00000158290	CUL4B	chrX	-	119658464	119709649	4902	1604	1438	1417	547	661	661	995	1118	1097	708	767	855	17.6487	16.403	15.0698	6.91882	8.16057	8.27705	11.9467	11.6938	11.5556	7.82236	8.59234	10.0503	11.732	7.78548	8.82167	16.3738	749.381	818.607	962.182	1436.52	1356.51	1239.86	-0.66861	7.4306e-11	3.9711e-10	TRUE	565.524	659.809	662.383	671.992	734.475	858.607	-0.25819	0.036402	0.08126	FALSE	1049.22	1034	1014.53	1624.33	1522.62	1402.95	-0.55155	4.2411e-12	2.807e-11	TRUE	950.575	942.038	928.724	766.808	841.722	989.466	0.11883	0.25206	0.36748	FALSE	766.808	841.722	989.466	950.575	942.038	928.724	-0.11883	0.25206	0.36748	FALSE	628.834	730.917	737.26	943.858	934.369	919.48	-0.41303	5.8238e-05	0.00018619	TRUE	943.858	934.369	919.48	628.834	730.917	737.26	0.41303	5.8238e-05	0.00018619	TRUE	protein_coding	cullin_4B
ENSG00000158292	GPR153	chr1	-	6307406	6321035	4082	237	207	156	272	324	246	98	113	125	593	464	500	3.13153	2.83553	1.99234	4.13156	4.80357	3.69921	1.41303	1.41936	1.58124	7.86791	6.24216	7.05802	1.47121	4.21145	7.05603	2.65313	627.659	495.22	562.68	212.254	195.27	136.498	1.6009	2.3606e-20	2.1078e-19	TRUE	281.211	323.416	246.515	562.841	444.324	502.109	-0.80561	2.3969e-07	1.2998e-06	TRUE	103.341	104.51	115.602	240.004	219.181	154.454	-0.88331	3.7948e-05	0.00013327	TRUE	93.6245	95.2149	105.825	642.256	509.204	578.635	-2.5119	4.8913e-54	1.0351e-52	TRUE	642.256	509.204	578.635	93.6245	95.2149	105.825	2.5119	4.8913e-54	1.0351e-52	TRUE	312.692	358.271	274.381	92.9629	94.4398	104.772	1.6563	2.7982e-17	2.1328e-16	TRUE	92.9629	94.4398	104.772	312.692	358.271	274.381	-1.6563	2.7982e-17	2.1328e-16	TRUE	protein_coding	G_protein-coupled_receptor_153
ENSG00000183431	SF3A3	chr1	-	38422647	38456593	3673	1703	1602	1740	1365	1599	1674	2421	2679	2604	1446	1653	1389	25.0078	24.3882	24.6967	23.0425	26.3463	27.9758	38.7946	37.3973	36.6083	21.3219	24.7139	21.7905	37.6001	25.7882	22.6088	24.6976	1530.51	1764.22	1563.12	1525.19	1511.22	1522.48	0.091381	0.23188	0.3386	FALSE	1411.23	1596.12	1677.5	1372.46	1582.9	1394.86	0.10613	0.23547	0.37339	FALSE	2552.94	2477.71	2408.23	1724.58	1696.27	1722.75	0.53025	9.9642e-19	9.8552e-18	TRUE	2312.91	2257.35	2204.56	1566.11	1814.04	1607.45	0.44022	1.0865e-09	5.1871e-09	TRUE	1566.11	1814.04	1607.45	2312.91	2257.35	2204.56	-0.44022	1.0865e-09	5.1871e-09	TRUE	1569.21	1768.13	1867.13	2296.56	2238.97	2182.61	-0.36673	2.045e-06	7.6177e-06	TRUE	2296.56	2238.97	2182.61	1569.21	1768.13	1867.13	0.36673	2.045e-06	7.6177e-06	TRUE	protein_coding	splicing_factor_3a_subunit_3_60kDa
ENSG00000183432	ZBTB8OSP1	chr4	+	151642133	151642630	498	0	0	0	0	0	0	0	0	0	0	0	0	0	0	0	0	0	0	0	0	0	0	0	0	0	0	0	0	0	0	0	0	0	0	NA	NA	NA	NA	0	0	0	0	0	0	NA	NA	NA	NA	0	0	0	0	0	0	NA	NA	NA	NA	0	0	0	0	0	0	NA	NA	NA	NA	0	0	0	0	0	0	NA	NA	NA	NA	0	0	0	0	0	0	NA	NA	NA	NA	0	0	0	0	0	0	NA	NA	NA	NA	pseudogene	zinc_finger_and_BTB_domain_containing_8_opposite_strand_pseudogene_1
ENSG00000183434	TFDP3	chrX	-	132350697	132352376	1680	0	0	0	0	0	0	0	0	0	0	0	0	0	0	0	0	0	0	0	0	0	0	0	0	0	0	0	0	0	0	0	0	0	0	NA	NA	NA	NA	0	0	0	0	0	0	NA	NA	NA	NA	0	0	0	0	0	0	NA	NA	NA	NA	0	0	0	0	0	0	NA	NA	NA	NA	0	0	0	0	0	0	NA	NA	NA	NA	0	0	0	0	0	0	NA	NA	NA	NA	0	0	0	0	0	0	NA	NA	NA	NA	protein_coding	transcription_factor_Dp_family_member_3
ENSG00000127507	EMR2	chr19	-	14843205	14889353	6767	3	0	0	5	5	4	9	16	10	59	40	55	0.0239115	0	0	0.0458133	0.0447163	0.0362837	0.0782787	0.121231	0.0763069	0.472208	0.324604	0.46833	0.0919387	0.0422711	0.421714	0.0079705	62.4484	42.6914	61.8947	2.68676	0	0	4.0723	5.1029e-14	3.2993e-13	TRUE	5.16933	4.99099	4.00837	55.9994	38.3038	55.232	-2.4444	2.2931e-08	1.3929e-07	TRUE	9.49048	14.7978	9.24819	3.03802	0	0	1.4168	0.0074829	0.018005	TRUE	8.59817	13.4818	8.46604	63.9007	43.8969	63.6499	-2.1677	4.2744e-07	1.6661e-06	TRUE	63.9007	43.8969	63.6499	8.59817	13.4818	8.46604	2.1677	4.2744e-07	1.6661e-06	TRUE	5.74802	5.52887	4.46148	8.53741	13.372	8.38177	-0.63371	0.31398	0.43304	FALSE	8.53741	13.372	8.38177	5.74802	5.52887	4.46148	0.63371	0.31398	0.43304	FALSE	protein_coding	egf-like_module_containing_mucin-like_hormone_receptor-like_2
ENSG00000113088	GZMK	chr5	+	54320081	54330398	1509	0	0	0	0	0	0	0	0	0	0	0	0	0	0	0	0	0	0	0	0	0	0	0	0	0	0	0	0	0	0	0	0	0	0	NA	NA	NA	NA	0	0	0	0	0	0	NA	NA	NA	NA	0	0	0	0	0	0	NA	NA	NA	NA	0	0	0	0	0	0	NA	NA	NA	NA	0	0	0	0	0	0	NA	NA	NA	NA	0	0	0	0	0	0	NA	NA	NA	NA	0	0	0	0	0	0	NA	NA	NA	NA	protein_coding	granzyme_K_(granzyme_3;_tryptase_II)
ENSG00000187504	RPL7P48	chr17	-	49579849	49580594	746	0	0	0	0	0	0	0	0	0	0	0	0	0	0	0	0	0	0	0	0	0	0	0	0	0	0	0	0	0	0	0	0	0	0	NA	NA	NA	NA	0	0	0	0	0	0	NA	NA	NA	NA	0	0	0	0	0	0	NA	NA	NA	NA	0	0	0	0	0	0	NA	NA	NA	NA	0	0	0	0	0	0	NA	NA	NA	NA	0	0	0	0	0	0	NA	NA	NA	NA	0	0	0	0	0	0	NA	NA	NA	NA	pseudogene	ribosomal_protein_L7_pseudogene_48
ENSG00000235295	XXbac-B476C20.17	chr22	+	18512151	18520734	2379	0	0	0	0	0	0	0	0	0	0	0	0	0	0	0	0	0	0	0	0	0	0	0	0	0	0	0	0	0	0	0	0	0	0	NA	NA	NA	NA	0	0	0	0	0	0	NA	NA	NA	NA	0	0	0	0	0	0	NA	NA	NA	NA	0	0	0	0	0	0	NA	NA	NA	NA	0	0	0	0	0	0	NA	NA	NA	NA	0	0	0	0	0	0	NA	NA	NA	NA	0	0	0	0	0	0	NA	NA	NA	NA	lincRNA	-
ENSG00000011376	LARS2	chr3	+	45429998	45590913	4744	198	171	185	483	428	450	861	969	909	213	231	199	2.25114	2.01553	2.033	6.31278	5.45999	5.82258	10.6821	10.4729	9.89416	2.43172	2.67397	2.4171	10.3497	5.86511	2.5076	2.09989	225.449	246.543	223.946	177.326	161.31	161.873	0.46497	0.012346	0.02677	TRUE	499.357	427.229	450.942	202.167	221.204	199.839	1.1159	4.0987e-13	3.7246e-12	TRUE	907.922	896.194	840.66	200.51	181.062	183.166	2.1987	3.0477e-76	1.5171e-74	TRUE	822.558	816.489	769.563	230.692	253.504	230.297	1.737	1.0789e-45	1.9254e-44	TRUE	230.692	253.504	230.297	822.558	816.489	769.563	-1.737	1.0789e-45	1.9254e-44	TRUE	555.259	473.272	501.917	816.745	809.842	761.903	-0.63775	1.4345e-08	6.44e-08	TRUE	816.745	809.842	761.903	555.259	473.272	501.917	0.63775	1.4345e-08	6.44e-08	TRUE	protein_coding	leucyl-tRNA_synthetase_2_mitochondrial
ENSG00000254015	CTD-2547L16.2	chr8	-	18058433	18058714	282	0	0	0	0	0	0	0	0	0	0	0	0	0	0	0	0	0	0	0	0	0	0	0	0	0	0	0	0	0	0	0	0	0	0	NA	NA	NA	NA	0	0	0	0	0	0	NA	NA	NA	NA	0	0	0	0	0	0	NA	NA	NA	NA	0	0	0	0	0	0	NA	NA	NA	NA	0	0	0	0	0	0	NA	NA	NA	NA	0	0	0	0	0	0	NA	NA	NA	NA	0	0	0	0	0	0	NA	NA	NA	NA	pseudogene	-
ENSG00000129071	MBD4	chr3	-	129149787	129158878	2478	377	358	443	284	370	329	452	570	604	375	316	364	8.20582	8.07829	9.31995	7.10616	9.03635	8.14971	10.7358	11.794	12.5862	8.19611	7.00286	8.4642	11.7053	8.0974	7.88772	8.53468	396.918	337.262	409.631	337.637	337.713	387.62	0.10362	0.48329	0.60112	FALSE	293.618	369.333	329.688	355.928	302.6	365.536	-0.043282	0.78577	0.86576	FALSE	476.633	527.173	558.59	381.778	379.066	438.609	0.3765	0.0024924	0.0066132	TRUE	431.819	480.288	511.349	406.148	346.785	421.246	0.27572	0.042907	0.083139	FALSE	406.148	346.785	421.246	431.819	480.288	511.349	-0.27572	0.042907	0.083139	FALSE	326.488	409.137	366.957	428.768	476.378	506.259	-0.35246	0.013377	0.029528	TRUE	428.768	476.378	506.259	326.488	409.137	366.957	0.35246	0.013377	0.029528	TRUE	protein_coding	methyl-CpG_binding_domain_protein_4
ENSG00000253218	KLF3P1	chr5	-	171681422	171682443	1022	0	0	0	0	0	0	0	0	0	0	0	0	0	0	0	0	0	0	0	0	0	0	0	0	0	0	0	0	0	0	0	0	0	0	NA	NA	NA	NA	0	0	0	0	0	0	NA	NA	NA	NA	0	0	0	0	0	0	NA	NA	NA	NA	0	0	0	0	0	0	NA	NA	NA	NA	0	0	0	0	0	0	NA	NA	NA	NA	0	0	0	0	0	0	NA	NA	NA	NA	0	0	0	0	0	0	NA	NA	NA	NA	pseudogene	Kruppel-like_factor_3_(basic)_pseudogene_1
ENSG00000253215	RP11-156K13.2	chr8	+	17739552	17740170	529	0	0	0	0	0	0	0	0	0	0	0	0	0	0	0	0	0	0	0	0	0	0	0	0	0	0	0	0	0	0	0	0	0	0	NA	NA	NA	NA	0	0	0	0	0	0	NA	NA	NA	NA	0	0	0	0	0	0	NA	NA	NA	NA	0	0	0	0	0	0	NA	NA	NA	NA	0	0	0	0	0	0	NA	NA	NA	NA	0	0	0	0	0	0	NA	NA	NA	NA	0	0	0	0	0	0	NA	NA	NA	NA	antisense	-
ENSG00000253214	RP11-1149M10.2	chr8	+	82066514	82076834	820	1	6	11	2	11	14	2	8	4	14	7	7	0.0657761	0.409143	0.699342	0.151229	0.811841	1.048	0.143553	0.500224	0.251887	0.924681	0.468785	0.491892	0.298555	0.670357	0.628453	0.39142	14.8183	7.47099	7.87751	0.895588	5.66	9.62488	0.53218	0.38866	0.51068	FALSE	2.06773	10.9802	14.0293	13.288	6.70316	7.02953	0.0019729	0.99684	0.99797	FALSE	2.10899	7.39892	3.69927	1.01267	6.35306	10.891	-0.21043	0.69083	0.79179	FALSE	1.9107	6.74088	3.38642	15.1629	7.68195	8.10089	-0.84836	0.17496	0.27401	FALSE	15.1629	7.68195	8.10089	1.9107	6.74088	3.38642	0.84836	0.17496	0.27401	FALSE	2.29921	12.1635	15.6152	1.8972	6.686	3.35271	0.80244	0.22024	0.32669	FALSE	1.8972	6.686	3.35271	2.29921	12.1635	15.6152	-0.80244	0.22024	0.32669	FALSE	lincRNA	-
ENSG00000253217	KB-1991G8.1	chr8	+	101349823	101362935	546	0	0	0	0	0	0	0	0	0	0	0	0	0	0	0	0	0	0	0	0	0	0	0	0	0	0	0	0	0	0	0	0	0	0	NA	NA	NA	NA	0	0	0	0	0	0	NA	NA	NA	NA	0	0	0	0	0	0	NA	NA	NA	NA	0	0	0	0	0	0	NA	NA	NA	NA	0	0	0	0	0	0	NA	NA	NA	NA	0	0	0	0	0	0	NA	NA	NA	NA	0	0	0	0	0	0	NA	NA	NA	NA	lincRNA	-
ENSG00000253216	RP11-744J10.2	chr8	+	70358292	70358495	204	0	0	0	0	0	0	0	0	0	0	0	0	0	0	0	0	0	0	0	0	0	0	0	0	0	0	0	0	0	0	0	0	0	0	NA	NA	NA	NA	0	0	0	0	0	0	NA	NA	NA	NA	0	0	0	0	0	0	NA	NA	NA	NA	0	0	0	0	0	0	NA	NA	NA	NA	0	0	0	0	0	0	NA	NA	NA	NA	0	0	0	0	0	0	NA	NA	NA	NA	0	0	0	0	0	0	NA	NA	NA	NA	pseudogene	-
ENSG00000253210	RP11-809O17.1	chr8	-	142136143	142140060	505	21	10	17	15	13	7	31	19	16	1	7	11	2.2429	1.10725	1.75497	1.8417	1.55792	0.850852	3.613	1.92908	1.63602	0.107247	0.761196	1.25513	2.3927	1.41682	0.707856	1.70171	1.05845	7.47099	12.3789	18.8074	9.43333	14.8748	-0.68496	0.25174	0.36251	FALSE	15.508	12.9766	7.01465	0.949142	6.70316	11.0464	0.46058	0.35535	0.5069	FALSE	32.6894	17.5724	14.7971	21.2662	10.5884	16.8315	0.31019	0.49669	0.6278	FALSE	29.6159	16.0096	13.5457	1.08306	7.68195	12.73	1.0401	0.075402	0.13543	FALSE	1.08306	7.68195	12.73	29.6159	16.0096	13.5457	-1.0401	0.075402	0.13543	FALSE	17.2441	14.3751	7.80759	29.4066	15.8793	13.4108	-0.45192	0.40591	0.52688	FALSE	29.4066	15.8793	13.4108	17.2441	14.3751	7.80759	0.45192	0.40591	0.52688	FALSE	antisense	-
ENSG00000253213	RP11-546B8.3	chr5	+	170678870	170679986	1117	0	0	0	0	0	0	0	0	2	0	0	0	0	0	0	0	0	0	0	0	0.0924563	0	0	0	0.0308188	0	0	0	0	0	0	0	0	0	NA	NA	NA	NA	0	0	0	0	0	0	NA	NA	NA	NA	0	0	1.84964	0	0	0	0.11709	0.65113	NA	NA	0	0	1.69321	0	0	0	0.14514	0.69754	NA	NA	0	0	0	0	0	1.69321	-0.14514	0.69754	NA	NA	0	0	0	0	0	1.67635	-0.15191	0.7024	NA	NA	0	0	1.67635	0	0	0	0.15191	0.7024	NA	NA	pseudogene	-
ENSG00000125901	MRPS26	chr20	+	3026591	3028900	1127	401	444	430	417	426	459	458	624	555	462	530	579	19.1912	22.0291	19.891	22.9419	22.8759	24.9998	23.9188	28.3889	25.429	22.2022	25.8251	29.6033	25.9122	23.6059	25.8769	20.3704	489.003	565.661	651.583	359.131	418.84	376.245	0.55663	7.2366e-05	0.00022251	TRUE	431.122	425.232	459.96	438.503	507.525	581.443	-0.20982	0.13245	0.23713	FALSE	482.96	577.116	513.274	406.082	470.126	425.738	0.2707	0.027751	0.058733	FALSE	437.551	525.789	469.865	500.375	581.633	670.06	-0.28528	0.03378	0.067369	FALSE	500.375	581.633	670.06	437.551	525.789	469.865	0.28528	0.03378	0.067369	FALSE	479.385	471.06	511.955	434.459	521.508	465.188	0.040125	0.75591	0.82971	FALSE	434.459	521.508	465.188	479.385	471.06	511.955	-0.040125	0.75591	0.82971	FALSE	protein_coding	mitochondrial_ribosomal_protein_S26
ENSG00000125900	SIRPD	chr20	-	1514897	1539489	1958	0	0	0	0	0	0	0	0	0	0	0	0	0	0	0	0	0	0	0	0	0	0	0	0	0	0	0	0	0	0	0	0	0	0	NA	NA	NA	NA	0	0	0	0	0	0	NA	NA	NA	NA	0	0	0	0	0	0	NA	NA	NA	NA	0	0	0	0	0	0	NA	NA	NA	NA	0	0	0	0	0	0	NA	NA	NA	NA	0	0	0	0	0	0	NA	NA	NA	NA	0	0	0	0	0	0	NA	NA	NA	NA	protein_coding	signal-regulatory_protein_delta
ENSG00000125903	DEFB129	chr20	+	207899	210527	698	0	0	0	0	0	0	0	0	0	0	0	0	0	0	0	0	0	0	0	0	0	0	0	0	0	0	0	0	0	0	0	0	0	0	NA	NA	NA	NA	0	0	0	0	0	0	NA	NA	NA	NA	0	0	0	0	0	0	NA	NA	NA	NA	0	0	0	0	0	0	NA	NA	NA	NA	0	0	0	0	0	0	NA	NA	NA	NA	0	0	0	0	0	0	NA	NA	NA	NA	0	0	0	0	0	0	NA	NA	NA	NA	protein_coding	defensin_beta_129
ENSG00000205209	SCGB2B2	chr19	-	35084234	35166604	2505	2	9	1	0	1	0	3	6	0	0	0	0	0.043063	0.200896	0.0208115	0	0.0241593	0	0.0704873	0.122809	0	0	0	0	0.0644322	0.00805311	0	0.088257	0	0	0	1.79118	8.49	0.874989	-0.84019	0.11645	0.1922	FALSE	0	0.998197	0	0	0	0	0.057528	0.80226	NA	NA	3.16349	5.54919	0	2.02535	9.52959	0.990088	-0.17586	0.72651	0.81741	FALSE	2.86606	5.05566	0	0	0	0	0.62969	0.21289	0.3213	FALSE	0	0	0	2.86606	5.05566	0	-0.62969	0.21289	0.3213	FALSE	0	1.10577	0	2.8458	5.0145	0	-0.55818	0.32559	0.44545	FALSE	2.8458	5.0145	0	0	1.10577	0	0.55818	0.32559	0.44545	FALSE	protein_coding	secretoglobin_family_2B_member_2
ENSG00000205208	C4orf46	chr4	-	159587831	159593407	3521	303	335	242	98	67	103	514	506	557	58	71	100	4.6415	5.32006	3.58311	1.72575	1.1516	1.79564	8.592	7.36839	8.16863	0.892154	1.10734	1.63651	8.04301	1.55766	1.212	4.51489	61.3899	75.7772	112.536	271.363	316.017	211.747	-1.6126	6.1343e-11	3.2952e-10	TRUE	101.319	66.8792	103.216	55.0502	67.9892	100.422	0.25167	0.41215	0.56455	FALSE	542.012	467.982	515.124	306.84	354.712	239.601	0.74469	4.9105e-07	2.1513e-06	TRUE	491.051	426.361	471.558	62.8176	77.9169	115.727	2.3818	3.5416e-33	4.449e-32	TRUE	62.8176	77.9169	115.727	491.051	426.361	471.558	-2.3818	3.5416e-33	4.449e-32	TRUE	112.661	74.0869	114.883	487.581	422.89	466.864	-2.1473	4.9667e-30	6.3596e-29	TRUE	487.581	422.89	466.864	112.661	74.0869	114.883	2.1473	4.9667e-30	6.3596e-29	TRUE	protein_coding	chromosome_4_open_reading_frame_46
ENSG00000213058	RP4-765C7.2	chr1	+	178380751	178381107	357	0	0	0	0	0	2	0	0	0	0	0	0	0	0	0	0	0	0.343882	0	0	0	0	0	0	0	0.114627	0	0	0	0	0	0	0	0	NA	NA	NA	NA	0	0	2.00418	0	0	0	0.11167	0.62688	NA	NA	0	0	0	0	0	0	NA	NA	NA	NA	0	0	0	0	0	0	NA	NA	NA	NA	0	0	0	0	0	0	NA	NA	NA	NA	0	0	2.23074	0	0	0	0.22292	0.57499	NA	NA	0	0	0	0	0	2.23074	-0.22292	0.57499	NA	NA	pseudogene	-
ENSG00000235398	LINC00623	chr1	-	144275918	144341756	2084	10	0	0	5	8	1	3	1	5	0	0	0	0.258812	0	0	0.148761	0.232319	0.0294544	0.0847268	0.0246031	0.123889	0	0	0	0.0777396	0.136845	0	0.0862706	0	0	0	8.95588	0	0	-0.50517	0.26444	NA	NA	5.16933	7.98558	1.00209	0	0	0	0.67795	0.086619	NA	NA	3.16349	0.924865	4.62409	10.1267	0	0	-0.062024	0.89682	0.93624	FALSE	2.86606	0.84261	4.23302	0	0	0	0.73268	0.1683	0.26542	FALSE	0	0	0	2.86606	0.84261	4.23302	-0.73268	0.1683	0.26542	FALSE	5.74802	8.8462	1.11537	2.8458	0.83575	4.19088	0.48398	0.47017	0.58989	FALSE	2.8458	0.83575	4.19088	5.74802	8.8462	1.11537	-0.48398	0.47017	0.58989	FALSE	lincRNA	long_intergenic_non-protein_coding_RNA_623
ENSG00000158874	APOA2	chr1	-	161192082	161193421	927	0	0	0	0	0	0	0	0	0	0	0	0	0	0	0	0	0	0	0	0	0	0	0	0	0	0	0	0	0	0	0	0	0	0	NA	NA	NA	NA	0	0	0	0	0	0	NA	NA	NA	NA	0	0	0	0	0	0	NA	NA	NA	NA	0	0	0	0	0	0	NA	NA	NA	NA	0	0	0	0	0	0	NA	NA	NA	NA	0	0	0	0	0	0	NA	NA	NA	NA	0	0	0	0	0	0	NA	NA	NA	NA	protein_coding	apolipoprotein_A-II
ENSG00000235399	RP11-204P2.3	chr6	+	137316307	137320641	384	0	0	0	0	0	0	0	0	0	0	0	0	0	0	0	0	0	0	0	0	0	0	0	0	0	0	0	0	0	0	0	0	0	0	NA	NA	NA	NA	0	0	0	0	0	0	NA	NA	NA	NA	0	0	0	0	0	0	NA	NA	NA	NA	0	0	0	0	0	0	NA	NA	NA	NA	0	0	0	0	0	0	NA	NA	NA	NA	0	0	0	0	0	0	NA	NA	NA	NA	0	0	0	0	0	0	NA	NA	NA	NA	antisense	-
ENSG00000227105	PARP1P1	chr13	+	111589106	111592131	3026	0	0	0	0	0	0	0	0	0	0	0	0	0	0	0	0	0	0	0	0	0	0	0	0	0	0	0	0	0	0	0	0	0	0	NA	NA	NA	NA	0	0	0	0	0	0	NA	NA	NA	NA	0	0	0	0	0	0	NA	NA	NA	NA	0	0	0	0	0	0	NA	NA	NA	NA	0	0	0	0	0	0	NA	NA	NA	NA	0	0	0	0	0	0	NA	NA	NA	NA	0	0	0	0	0	0	NA	NA	NA	NA	pseudogene	poly_(ADP-ribose)_polymerase_family_member_1_pseudogene_1
ENSG00000006555	TTC22	chr1	-	55245385	55266940	3345	0	0	0	0	0	0	0	0	0	0	0	0	0	0	0	0	0	0	0	0	0	0	0	0	0	0	0	0	0	0	0	0	0	0	NA	NA	NA	NA	0	0	0	0	0	0	NA	NA	NA	NA	0	0	0	0	0	0	NA	NA	NA	NA	0	0	0	0	0	0	NA	NA	NA	NA	0	0	0	0	0	0	NA	NA	NA	NA	0	0	0	0	0	0	NA	NA	NA	NA	0	0	0	0	0	0	NA	NA	NA	NA	protein_coding	tetratricopeptide_repeat_domain_22
ENSG00000178297	TMPRSS9	chr19	+	2389769	2426237	3331	5	1	10	1	0	25	4	6	7	3	6	4	0.0809612	0.0167866	0.156508	0.0186142	0	0.460694	0.0706777	0.092356	0.108513	0.048778	0.0989159	0.0691945	0.0905157	0.159769	0.0722961	0.0847519	3.17534	6.40371	4.50144	4.47794	0.943333	8.74989	-0.0071068	0.99098	0.99446	FALSE	1.03387	0	25.0523	2.84743	5.74557	4.01687	0.34863	0.45927	0.60841	FALSE	4.21799	5.54919	6.47373	5.06337	1.05884	9.90088	0.0080083	0.98796	0.99202	FALSE	3.82141	5.05566	5.92623	3.24919	6.58453	4.62908	0.020664	0.97431	0.98368	FALSE	3.24919	6.58453	4.62908	3.82141	5.05566	5.92623	-0.020664	0.97431	0.98368	FALSE	1.1496	0	27.8843	3.7944	5.0145	5.86724	0.50739	0.4488	0.56914	FALSE	3.7944	5.0145	5.86724	1.1496	0	27.8843	-0.50739	0.4488	0.56914	FALSE	protein_coding	transmembrane_protease_serine_9
ENSG00000178021	TSPYL6	chr2	-	54480315	54483409	3095	0	0	0	0	0	0	0	0	0	0	0	0	0	0	0	0	0	0	0	0	0	0	0	0	0	0	0	0	0	0	0	0	0	0	NA	NA	NA	NA	0	0	0	0	0	0	NA	NA	NA	NA	0	0	0	0	0	0	NA	NA	NA	NA	0	0	0	0	0	0	NA	NA	NA	NA	0	0	0	0	0	0	NA	NA	NA	NA	0	0	0	0	0	0	NA	NA	NA	NA	0	0	0	0	0	0	NA	NA	NA	NA	protein_coding	TSPY-like_6
ENSG00000178026	FAM211B	chr22	-	24981588	24989175	2943	118	108	166	112	137	151	109	132	103	191	175	178	2.16259	2.05197	2.94055	2.35964	2.81723	3.14945	2.17988	2.2997	1.8072	3.51496	3.26541	3.4851	2.0956	2.77544	3.42183	2.38504	202.163	186.775	200.314	105.679	101.88	145.248	0.71502	0.0012618	0.0032867	TRUE	115.793	136.753	151.316	181.286	167.579	178.751	-0.36638	0.087885	0.17051	FALSE	114.94	122.082	95.2563	119.496	114.355	164.355	-0.24941	0.28248	0.4118	FALSE	104.133	111.224	87.2002	206.865	192.049	205.994	-0.97252	4.0898e-06	1.4571e-05	TRUE	206.865	192.049	205.994	104.133	111.224	87.2002	0.97252	4.0898e-06	1.4571e-05	TRUE	128.756	151.491	168.421	103.397	110.319	86.3322	0.56207	0.018711	0.039959	TRUE	103.397	110.319	86.3322	128.756	151.491	168.421	-0.56207	0.018711	0.039959	TRUE	protein_coding	family_with_sequence_similarity_211_member_B
ENSG00000178028	DMAP1	chr1	+	44679127	44686353	4552	534	492	446	344	349	324	511	585	561	695	634	563	6.32733	6.04366	5.10791	4.6857	4.63997	4.36908	6.60717	6.58934	6.36386	8.26914	7.64851	7.12676	6.52012	4.56492	7.68147	5.8263	735.621	676.659	633.577	478.244	464.12	390.245	0.61296	1.012e-06	3.8371e-06	TRUE	355.65	348.371	324.678	659.653	607.115	565.375	-0.8185	3.8436e-10	2.7429e-09	TRUE	538.848	541.046	518.823	540.768	520.951	441.579	0.087968	0.45477	0.5908	FALSE	488.185	492.927	474.945	752.728	695.765	651.543	-0.52485	2.5999e-06	9.4284e-06	TRUE	752.728	695.765	651.543	488.185	492.927	474.945	0.52485	2.5999e-06	9.4284e-06	TRUE	395.464	385.915	361.38	484.735	488.914	470.217	-0.33431	0.0095834	0.021799	TRUE	484.735	488.914	470.217	395.464	385.915	361.38	0.33431	0.0095834	0.021799	TRUE	protein_coding	DNA_methyltransferase_1_associated_protein_1
ENSG00000238199	UBE2V2P3	chr1	-	11338673	11339408	437	1	2	0	0	0	0	2	0	0	3	0	0	0.123424	0.255909	0	0	0	0	0.269368	0	0	0.371807	0	0	0.0897893	0	0.123936	0.126445	3.17534	0	0	0.895588	1.88667	0	0.030861	0.94563	NA	NA	0	0	0	2.84743	0	0	-0.15357	0.50444	NA	NA	2.10899	0	0	1.01267	2.11769	0	-0.069902	0.83948	NA	NA	1.9107	0	0	3.24919	0	0	-0.10452	0.8129	NA	NA	3.24919	0	0	1.9107	0	0	0.10452	0.8129	NA	NA	0	0	0	1.8972	0	0	-0.15191	0.7024	NA	NA	1.8972	0	0	0	0	0	0.15191	0.7024	NA	NA	pseudogene	ubiquitin-conjugating_enzyme_E2_variant_2_pseudgene_3
ENSG00000258998	RP11-398E10.1	chr14	-	45232360	45252032	2904	0	0	0	0	0	5	0	0	1	0	8	0	0	0	0	0	0	0.105687	0	0	0.0177813	0	0.151281	0	0.0059271	0.0352289	0.0504268	0	0	8.53828	0	0	0	0	0.50293	0.26225	NA	NA	0	0	5.01046	0	7.66076	0	-0.082984	0.80855	NA	NA	0	0	0.924819	0	0	0	0.056059	0.8286	NA	NA	0	0	0.846604	0	8.77937	0	-0.54985	0.29174	0.41092	FALSE	0	8.77937	0	0	0	0.846604	0.54985	0.29174	0.41092	FALSE	0	0	5.57685	0	0	0.838177	0.37427	0.44836	NA	NA	0	0	0.838177	0	0	5.57685	-0.37427	0.44836	NA	NA	lincRNA	-
ENSG00000128309	MPST	chr22	+	37415676	37425863	5872	1723	1691	1905	1274	1242	1415	1066	1227	1268	2093	2127	2019	15.8264	16.1026	16.913	13.4524	12.8005	14.7917	10.6848	10.7139	11.1505	19.3046	19.8917	19.8124	10.8497	13.6816	19.6695	16.2806	2215.33	2270.11	2272.1	1543.1	1595.18	1666.85	0.49047	3.84e-14	2.5002e-13	TRUE	1317.14	1239.76	1417.96	1986.55	2036.8	2027.52	-0.60269	1.884e-15	2.0159e-14	TRUE	1124.09	1134.81	1172.67	1744.84	1790.5	1886.12	-0.65673	1.7625e-20	1.9029e-19	TRUE	1018.4	1033.88	1073.49	2266.85	2334.22	2336.53	-1.1466	3.663e-62	9.3293e-61	TRUE	2266.85	2334.22	2336.53	1018.4	1033.88	1073.49	1.1466	3.663e-62	9.3293e-61	TRUE	1464.6	1373.37	1578.25	1011.21	1025.47	1062.81	0.50845	3.3392e-09	1.5679e-08	TRUE	1011.21	1025.47	1062.81	1464.6	1373.37	1578.25	-0.50845	3.3392e-09	1.5679e-08	TRUE	protein_coding	mercaptopyruvate_sulfurtransferase
ENSG00000256898	RP11-707G14.8	chr11	-	73632710	73633241	532	0	0	0	0	0	0	0	0	0	0	0	0	0	0	0	0	0	0	0	0	0	0	0	0	0	0	0	0	0	0	0	0	0	0	NA	NA	NA	NA	0	0	0	0	0	0	NA	NA	NA	NA	0	0	0	0	0	0	NA	NA	NA	NA	0	0	0	0	0	0	NA	NA	NA	NA	0	0	0	0	0	0	NA	NA	NA	NA	0	0	0	0	0	0	NA	NA	NA	NA	0	0	0	0	0	0	NA	NA	NA	NA	pseudogene	-
ENSG00000258996	CTD-2315A10.1	chr14	+	59648311	59648658	348	0	0	0	0	0	0	0	0	0	0	0	0	0	0	0	0	0	0	0	0	0	0	0	0	0	0	0	0	0	0	0	0	0	0	NA	NA	NA	NA	0	0	0	0	0	0	NA	NA	NA	NA	0	0	0	0	0	0	NA	NA	NA	NA	0	0	0	0	0	0	NA	NA	NA	NA	0	0	0	0	0	0	NA	NA	NA	NA	0	0	0	0	0	0	NA	NA	NA	NA	0	0	0	0	0	0	NA	NA	NA	NA	pseudogene	-
ENSG00000256894	RP11-283G6.3	chr12	-	26278088	26279550	566	8	1	0	2	2	0	4	4	3	0	0	0	0.762352	0.0987918	0	0.219095	0.213848	0	0.41595	0.362353	0.273694	0	0	0	0.350665	0.144314	0	0.287048	0	0	0	7.16471	0.943333	0	-0.55301	0.23772	NA	NA	2.06773	1.99639	0	0	0	0	0.19616	0.42157	NA	NA	4.21799	3.69946	2.77446	8.1014	1.05884	0	0.074344	0.88236	0.92647	FALSE	3.82141	3.37044	2.53981	0	0	0	0.89474	0.11217	0.18999	FALSE	0	0	0	3.82141	3.37044	2.53981	-0.89474	0.11217	0.18999	FALSE	2.29921	2.21155	0	3.7944	3.343	2.51453	-0.41008	0.52883	0.64337	FALSE	3.7944	3.343	2.51453	2.29921	2.21155	0	0.41008	0.52883	0.64337	FALSE	antisense	-
ENSG00000256896	PSMC1P8	chr12	-	17536286	17537581	1296	0	0	0	0	0	0	0	0	0	0	0	0	0	0	0	0	0	0	0	0	0	0	0	0	0	0	0	0	0	0	0	0	0	0	NA	NA	NA	NA	0	0	0	0	0	0	NA	NA	NA	NA	0	0	0	0	0	0	NA	NA	NA	NA	0	0	0	0	0	0	NA	NA	NA	NA	0	0	0	0	0	0	NA	NA	NA	NA	0	0	0	0	0	0	NA	NA	NA	NA	0	0	0	0	0	0	NA	NA	NA	NA	pseudogene	proteasome_(prosome_macropain)_26S_subunit_ATPase_1_pseudogene_8
ENSG00000256897	RP11-17G12.2	chr11	-	47241769	47243302	610	1	0	0	10	6	0	4	5	9	6	0	0	0.0884203	0	0	1.01646	0.59527	0	0.385947	0.42027	0.761855	0.53272	0	0	0.522691	0.537242	0.177573	0.0294734	6.35068	0	0	0.895588	0	0	0.35991	0.42619	NA	NA	10.3387	5.98918	0	5.69485	0	0	0.3256	0.43406	0.58525	FALSE	4.21799	4.62432	8.32337	1.01267	0	0	1.0268	0.03944	0.079928	FALSE	3.82141	4.21305	7.61943	6.49837	0	0	0.50887	0.42462	0.54907	FALSE	6.49837	0	0	3.82141	4.21305	7.61943	-0.50887	0.42462	0.54907	FALSE	11.496	6.63465	0	3.7944	4.17875	7.54359	0.11832	0.8595	0.90739	FALSE	3.7944	4.17875	7.54359	11.496	6.63465	0	-0.11832	0.8595	0.90739	FALSE	antisense	-
ENSG00000258995	RP11-1112J20.1	chr14	+	63589725	63589919	195	0	0	0	0	0	0	0	0	0	0	0	0	0	0	0	0	0	0	0	0	0	0	0	0	0	0	0	0	0	0	0	0	0	0	NA	NA	NA	NA	0	0	0	0	0	0	NA	NA	NA	NA	0	0	0	0	0	0	NA	NA	NA	NA	0	0	0	0	0	0	NA	NA	NA	NA	0	0	0	0	0	0	NA	NA	NA	NA	0	0	0	0	0	0	NA	NA	NA	NA	0	0	0	0	0	0	NA	NA	NA	NA	pseudogene	-
ENSG00000256892	MTRNR2L7	chr10	-	37890366	37891859	1494	0	0	0	0	0	0	0	0	0	0	0	0	0	0	0	0	0	0	0	0	0	0	0	0	0	0	0	0	0	0	0	0	0	0	NA	NA	NA	NA	0	0	0	0	0	0	NA	NA	NA	NA	0	0	0	0	0	0	NA	NA	NA	NA	0	0	0	0	0	0	NA	NA	NA	NA	0	0	0	0	0	0	NA	NA	NA	NA	0	0	0	0	0	0	NA	NA	NA	NA	0	0	0	0	0	0	NA	NA	NA	NA	protein_coding	MT-RNR2-like_7
ENSG00000258994	RP11-26L16.1	chr14	+	86798720	86867629	207	0	0	0	0	0	0	0	0	0	0	0	0	0	0	0	0	0	0	0	0	0	0	0	0	0	0	0	0	0	0	0	0	0	0	NA	NA	NA	NA	0	0	0	0	0	0	NA	NA	NA	NA	0	0	0	0	0	0	NA	NA	NA	NA	0	0	0	0	0	0	NA	NA	NA	NA	0	0	0	0	0	0	NA	NA	NA	NA	0	0	0	0	0	0	NA	NA	NA	NA	0	0	0	0	0	0	NA	NA	NA	NA	lincRNA	-
ENSG00000238198	RP11-31F15.2	chr1	-	113554309	113615727	2459	9	8	2	2	3	0	5	4	7	0	0	0	0.197408	0.181915	0.0424016	0.0504301	0.0738338	0	0.119676	0.0834046	0.146994	0	0	0	0.116692	0.0414213	0	0.140575	0	0	0	8.06029	7.54667	1.74998	-1.2487	0.03387	0.066101	FALSE	2.06773	2.99459	0	0	0	0	0.23864	0.36919	NA	NA	5.27249	3.69946	6.47373	9.11407	8.47075	1.98018	-0.17201	0.74599	0.83057	FALSE	4.77676	3.37044	5.92623	0	0	0	1.2063	0.045812	0.087984	FALSE	0	0	0	4.77676	3.37044	5.92623	-1.2063	0.045812	0.087984	FALSE	2.29921	3.31732	0	4.743	3.343	5.86724	-0.57347	0.38952	0.51189	FALSE	4.743	3.343	5.86724	2.29921	3.31732	0	0.57347	0.38952	0.51189	FALSE	processed_transcript	-
ENSG00000160282	FTCD	chr21	-	47556176	47575481	1955	4	0	2	0	0	4	9	5	6	8	0	2	0.110356	0	0.0533328	0	0	0.125592	0.270952	0.131133	0.158476	0.221626	0	0.058948	0.186854	0.0418639	0.0935247	0.0545628	8.46758	0	2.25072	3.58235	0	1.74998	0.30925	0.59536	0.70107	FALSE	0	0	4.00837	7.59313	0	2.00844	-0.20635	0.5818	NA	NA	9.49048	4.62432	5.54891	4.0507	0	1.98018	0.67545	0.19654	0.30844	FALSE	8.59817	4.21305	5.07962	8.6645	0	2.31454	0.34514	0.59404	0.7071	FALSE	8.6645	0	2.31454	8.59817	4.21305	5.07962	-0.34514	0.59404	0.7071	FALSE	0	0	4.46148	8.53741	4.17875	5.02906	-0.81865	0.21768	0.32358	FALSE	8.53741	4.17875	5.02906	0	0	4.46148	0.81865	0.21768	0.32358	FALSE	protein_coding	formiminotransferase_cyclodeaminase
ENSG00000170561	IRX2	chr5	-	2745959	2752969	2630	8	4	2	0	6	0	2	1	7	0	6	0	0.164065	0.0850436	0.0396447	0	0.138066	0	0.0447581	0.0194954	0.137437	0	0.125281	0	0.06723	0.0460221	0.0417603	0.0962511	0	6.40371	0	7.16471	3.77333	1.74998	-0.33386	0.57643	0.68533	FALSE	0	5.98918	0	0	5.74557	0	0.0078337	0.98139	NA	NA	2.10899	0.924865	6.47373	8.1014	4.23537	1.98018	-0.23548	0.65141	0.7605	FALSE	1.9107	0.84261	5.92623	0	6.58453	0	0.12808	0.83255	0.89112	FALSE	0	6.58453	0	1.9107	0.84261	5.92623	-0.12808	0.83255	0.89112	FALSE	0	6.63465	0	1.8972	0.83575	5.86724	-0.12332	0.8451	0.89624	FALSE	1.8972	0.83575	5.86724	0	6.63465	0	0.12332	0.8451	0.89624	FALSE	protein_coding	iroquois_homeobox_2
ENSG00000160284	SPATC1L	chr21	-	47581062	47604390	2303	329	331	399	327	407	458	375	418	431	544	608	581	7.7052	8.03659	9.03213	8.80383	10.6953	12.2073	9.58373	9.30616	9.66369	12.7933	14.4977	14.5368	9.51786	10.5688	13.9426	8.25797	575.795	648.909	653.834	294.649	312.243	349.121	0.96321	2.2644e-13	1.4165e-12	TRUE	338.074	406.266	458.958	516.333	582.217	583.451	-0.47263	0.00088298	0.002895	TRUE	395.437	386.594	398.597	333.17	350.477	395.045	0.12785	0.32926	0.464	FALSE	358.257	352.211	364.886	589.186	667.232	672.374	-0.83521	4.6696e-12	2.5967e-11	TRUE	589.186	667.232	672.374	358.257	352.211	364.886	0.83521	4.6696e-12	2.5967e-11	TRUE	375.921	450.05	510.84	355.725	349.344	361.254	0.32253	0.028601	0.058132	FALSE	355.725	349.344	361.254	375.921	450.05	510.84	-0.32253	0.028601	0.058132	FALSE	protein_coding	spermatogenesis_and_centriole_associated_1-like
ENSG00000258991	DUX4L19	chrY	+	13488005	13489271	1267	0	0	0	0	0	0	0	0	0	0	0	0	0	0	0	0	0	0	0	0	0	0	0	0	0	0	0	0	0	0	0	0	0	0	NA	NA	NA	NA	0	0	0	0	0	0	NA	NA	NA	NA	0	0	0	0	0	0	NA	NA	NA	NA	0	0	0	0	0	0	NA	NA	NA	NA	0	0	0	0	0	0	NA	NA	NA	NA	0	0	0	0	0	0	NA	NA	NA	NA	0	0	0	0	0	0	NA	NA	NA	NA	pseudogene	double_homeobox_4_like_19
ENSG00000198598	MMP17	chr12	+	132312938	132336328	2411	163	147	150	88	181	149	177	194	153	218	195	173	3.64647	3.40924	3.24343	2.2631	4.54332	3.79347	4.32089	4.12566	3.27683	4.89708	4.44147	4.13461	3.90779	3.5333	4.49105	3.43305	230.741	208.121	194.687	145.981	138.67	131.248	0.59201	0.0030304	0.0074178	TRUE	90.9801	180.674	149.312	206.913	186.731	173.73	-0.4026	0.098149	0.18643	FALSE	186.646	179.424	141.497	165.066	155.65	148.513	0.10815	0.58164	0.70279	FALSE	169.097	163.466	129.53	236.108	213.997	200.208	-0.48277	0.014201	0.03096	TRUE	236.108	213.997	200.208	169.097	163.466	129.53	0.48277	0.014201	0.03096	TRUE	101.165	200.145	166.19	167.902	162.136	128.241	0.029207	0.90815	0.94064	FALSE	167.902	162.136	128.241	101.165	200.145	166.19	-0.029207	0.90815	0.94064	FALSE	protein_coding	matrix_metallopeptidase_17_(membrane-inserted)
ENSG00000198597	ZNF536	chr19	+	30719197	31204445	4945	0	0	0	0	0	0	0	0	0	0	0	0	0	0	0	0	0	0	0	0	0	0	0	0	0	0	0	0	0	0	0	0	0	0	NA	NA	NA	NA	0	0	0	0	0	0	NA	NA	NA	NA	0	0	0	0	0	0	NA	NA	NA	NA	0	0	0	0	0	0	NA	NA	NA	NA	0	0	0	0	0	0	NA	NA	NA	NA	0	0	0	0	0	0	NA	NA	NA	NA	0	0	0	0	0	0	NA	NA	NA	NA	protein_coding	zinc_finger_protein_536
ENSG00000198590	C3orf35	chr3	+	37427760	37476988	1859	2	1	4	5	4	6	3	2	3	10	1	3	0.0580273	0.0300786	0.112174	0.166766	0.130219	0.198116	0.0949815	0.0551619	0.0833301	0.291339	0.02954	0.0929882	0.0778245	0.165034	0.137956	0.0667599	10.5845	1.06728	3.37608	1.79118	0.943333	3.49996	0.52618	0.39666	0.51826	FALSE	5.16933	3.99279	6.01255	9.49142	0.957595	3.01266	0.06396	0.89455	0.93922	FALSE	3.16349	1.84973	2.77446	2.02535	1.05884	3.96035	0.045071	0.92811	0.95715	FALSE	2.86606	1.68522	2.53981	10.8306	1.09742	3.47181	-0.52518	0.41659	0.54137	FALSE	10.8306	1.09742	3.47181	2.86606	1.68522	2.53981	0.52518	0.41659	0.54137	FALSE	5.74802	4.4231	6.69222	2.8458	1.6715	2.51453	0.66006	0.3241	0.444	FALSE	2.8458	1.6715	2.51453	5.74802	4.4231	6.69222	-0.66006	0.3241	0.444	FALSE	protein_coding	chromosome_3_open_reading_frame_35
ENSG00000197013	ZNF429	chr19	+	21679484	21739072	2233	85	61	64	59	46	25	41	47	27	41	33	52	2.05311	1.52749	1.49418	1.63825	1.2467	0.687225	1.08067	1.07919	0.62436	0.994427	0.811549	1.34184	0.928072	1.19073	1.04927	1.69159	43.3963	35.2204	58.5187	76.125	57.5433	55.9993	-0.42988	0.21895	0.32361	FALSE	60.998	45.9171	25.0523	38.9148	31.6006	52.2194	0.085788	0.82317	0.8904	FALSE	43.2344	43.4687	24.9701	86.0773	64.5894	63.3656	-0.84239	0.009629	0.022666	TRUE	39.1694	39.6027	22.8583	44.4055	36.2149	60.1781	-0.42287	0.2794	0.39757	FALSE	44.4055	36.2149	60.1781	39.1694	39.6027	22.8583	0.42287	0.2794	0.39757	FALSE	67.8267	50.8656	27.8843	38.8926	39.2803	22.6308	0.48282	0.24429	0.35465	FALSE	38.8926	39.2803	22.6308	67.8267	50.8656	27.8843	-0.48282	0.24429	0.35465	FALSE	protein_coding	zinc_finger_protein_429
ENSG00000241942	RPS20P20	chr8	+	72808226	72808565	340	0	0	0	0	0	0	0	0	0	0	0	0	0	0	0	0	0	0	0	0	0	0	0	0	0	0	0	0	0	0	0	0	0	0	NA	NA	NA	NA	0	0	0	0	0	0	NA	NA	NA	NA	0	0	0	0	0	0	NA	NA	NA	NA	0	0	0	0	0	0	NA	NA	NA	NA	0	0	0	0	0	0	NA	NA	NA	NA	0	0	0	0	0	0	NA	NA	NA	NA	0	0	0	0	0	0	NA	NA	NA	NA	pseudogene	ribosomal_protein_S20_pseudogene_20
ENSG00000241941	RPL32P26	chr12	+	63052603	63053005	403	0	0	0	0	0	0	0	0	0	0	0	0	0	0	0	0	0	0	0	0	0	0	0	0	0	0	0	0	0	0	0	0	0	0	NA	NA	NA	NA	0	0	0	0	0	0	NA	NA	NA	NA	0	0	0	0	0	0	NA	NA	NA	NA	0	0	0	0	0	0	NA	NA	NA	NA	0	0	0	0	0	0	NA	NA	NA	NA	0	0	0	0	0	0	NA	NA	NA	NA	0	0	0	0	0	0	NA	NA	NA	NA	pseudogene	ribosomal_protein_L32_pseudogene_26
ENSG00000241946	RP11-496B10.1	chr3	-	180307675	180307835	161	0	0	0	0	0	0	0	0	0	0	0	0	0	0	0	0	0	0	0	0	0	0	0	0	0	0	0	0	0	0	0	0	0	0	NA	NA	NA	NA	0	0	0	0	0	0	NA	NA	NA	NA	0	0	0	0	0	0	NA	NA	NA	NA	0	0	0	0	0	0	NA	NA	NA	NA	0	0	0	0	0	0	NA	NA	NA	NA	0	0	0	0	0	0	NA	NA	NA	NA	0	0	0	0	0	0	NA	NA	NA	NA	pseudogene	-
ENSG00000241947	HNRNPA1P24	chr3	+	149717432	149718477	1046	0	0	0	0	0	0	0	0	0	0	0	0	0	0	0	0	0	0	0	0	0	0	0	0	0	0	0	0	0	0	0	0	0	0	NA	NA	NA	NA	0	0	0	0	0	0	NA	NA	NA	NA	0	0	0	0	0	0	NA	NA	NA	NA	0	0	0	0	0	0	NA	NA	NA	NA	0	0	0	0	0	0	NA	NA	NA	NA	0	0	0	0	0	0	NA	NA	NA	NA	0	0	0	0	0	0	NA	NA	NA	NA	pseudogene	heterogeneous_nuclear_ribonucleoprotein_A1_pseudogene_24
ENSG00000241945	PWP2	chr21	+	45527171	45551063	4564	305	347	384	281	223	301	522	528	541	456	507	459	3.60443	4.2513	4.38628	3.8175	2.957	4.04826	6.73166	5.93167	6.12085	5.41124	6.10031	5.79499	6.26139	3.60759	5.76885	4.08067	482.652	541.113	516.54	273.154	327.337	335.996	0.70884	4.3903e-07	1.7294e-06	TRUE	290.516	222.598	301.63	432.809	485.5	460.936	-0.74021	2.5965e-06	1.2584e-05	TRUE	550.448	488.329	500.327	308.866	367.419	380.194	0.53395	3.6411e-05	0.00012812	TRUE	498.694	444.898	458.013	493.876	556.393	531.187	-0.17323	0.15326	0.24595	FALSE	493.876	556.393	531.187	498.694	444.898	458.013	0.17323	0.15326	0.24595	FALSE	323.039	246.588	335.727	495.17	441.276	453.454	-0.61009	7.0349e-05	0.00022242	TRUE	495.17	441.276	453.454	323.039	246.588	335.727	0.61009	7.0349e-05	0.00022242	TRUE	protein_coding	PWP2_periodic_tryptophan_protein_homolog_(yeast)
ENSG00000267567	CTD-2538C1.3	chr19	-	33209204	33210501	516	0	0	0	0	0	0	0	3	2	0	0	0	0	0	0	0	0	0	0	0.298099	0.200143	0	0	0	0.16608	0	0	0	0	0	0	0	0	0	NA	NA	NA	NA	0	0	0	0	0	0	NA	NA	NA	NA	0	2.77459	1.84964	0	0	0	0.30454	0.33394	NA	NA	0	2.52783	1.69321	0	0	0	0.36924	0.37685	NA	NA	0	0	0	0	2.52783	1.69321	-0.36924	0.37685	NA	NA	0	0	0	0	2.50725	1.67635	-0.378	0.3869	NA	NA	0	2.50725	1.67635	0	0	0	0.378	0.3869	NA	NA	lincRNA	-
ENSG00000160753	RUSC1	chr1	+	155290687	155300905	3403	1236	1304	1340	980	893	876	1397	1836	1739	1625	1628	1628	19.5902	21.4266	20.5283	17.8559	15.8811	15.8012	24.1619	27.663	26.3875	25.8624	26.2713	27.5663	26.0708	16.5127	26.5667	20.515	1719.98	1737.54	1832.08	1106.95	1230.11	1172.49	0.58978	7.9286e-15	5.3625e-14	TRUE	1013.19	891.39	877.833	1542.36	1558.96	1634.87	-0.76159	3.3129e-18	4.1368e-17	TRUE	1473.13	1698.05	1608.26	1251.67	1380.73	1326.72	0.27104	0.00049287	0.0014746	TRUE	1334.63	1547.03	1472.24	1759.98	1786.6	1884.04	-0.31682	3.8003e-05	0.00012178	TRUE	1759.98	1786.6	1884.04	1334.63	1547.03	1472.24	0.31682	3.8003e-05	0.00012178	TRUE	1126.61	987.457	977.065	1325.2	1534.44	1457.59	-0.48035	2.6746e-07	1.0845e-06	TRUE	1325.2	1534.44	1457.59	1126.61	987.457	977.065	0.48035	2.6746e-07	1.0845e-06	TRUE	protein_coding	RUN_and_SH3_domain_containing_1
ENSG00000160752	FDPS	chr1	+	155278539	155290457	2017	36	46	42	105	137	87	38	45	71	58	49	57	0.962672	1.27523	1.08556	3.22776	4.11062	2.64765	1.10886	1.14392	1.81766	1.5574	1.33407	1.62838	1.35681	3.32868	1.50662	1.10782	61.3899	52.297	64.1455	32.2412	43.3933	36.7496	0.60528	0.086752	0.14981	FALSE	108.556	136.753	87.182	55.0502	46.9221	57.2405	0.96206	0.00097354	0.0031632	TRUE	40.0709	41.6189	65.6621	36.4563	48.7068	41.5837	0.19472	0.5672	0.69005	FALSE	36.3034	37.9174	60.1089	62.8176	53.7737	65.9644	-0.40619	0.23972	0.35303	FALSE	62.8176	53.7737	65.9644	36.3034	37.9174	60.1089	0.40619	0.23972	0.35303	FALSE	120.708	151.491	97.0372	36.0468	37.6088	59.5106	1.3856	7.7041e-06	2.7181e-05	TRUE	36.0468	37.6088	59.5106	120.708	151.491	97.0372	-1.3856	7.7041e-06	2.7181e-05	TRUE	protein_coding	farnesyl_diphosphate_synthase
ENSG00000215127	RP11-35D5.1	chr4	-	68926312	68929015	2580	0	0	0	0	0	0	0	0	0	0	0	0	0	0	0	0	0	0	0	0	0	0	0	0	0	0	0	0	0	0	0	0	0	0	NA	NA	NA	NA	0	0	0	0	0	0	NA	NA	NA	NA	0	0	0	0	0	0	NA	NA	NA	NA	0	0	0	0	0	0	NA	NA	NA	NA	0	0	0	0	0	0	NA	NA	NA	NA	0	0	0	0	0	0	NA	NA	NA	NA	0	0	0	0	0	0	NA	NA	NA	NA	pseudogene	-
ENSG00000215126	CBWD7	chr9	+	42668608	42714962	3326	2	1	1	0	0	0	0	0	5	0	4	2	0.0324332	0.0168118	0.0156743	0	0	0	0	0	0.0776261	0	0.0660431	0.0346492	0.0258754	0	0.0335641	0.0216398	0	4.26914	2.25072	1.79118	0.943333	0.874989	0.22812	0.68302	NA	NA	0	0	0	0	3.83038	2.00844	-0.26834	0.33784	NA	NA	0	0	4.62409	2.02535	1.05884	0.990088	0.036369	0.93009	NA	NA	0	0	4.23302	0	4.38969	2.31454	-0.16106	0.77329	0.84753	FALSE	0	4.38969	2.31454	0	0	4.23302	0.16106	0.77329	0.84753	FALSE	0	0	0	0	0	4.19088	-0.31472	0.43621	NA	NA	0	0	4.19088	0	0	0	0.31472	0.43621	NA	NA	protein_coding	COBW_domain_containing_7
ENSG00000215120	AL590763.5	chrX	-	70747664	70750075	1545	0	0	0	0	0	0	0	0	0	0	0	0	0	0	0	0	0	0	0	0	0	0	0	0	0	0	0	0	0	0	0	0	0	0	NA	NA	NA	NA	0	0	0	0	0	0	NA	NA	NA	NA	0	0	0	0	0	0	NA	NA	NA	NA	0	0	0	0	0	0	NA	NA	NA	NA	0	0	0	0	0	0	NA	NA	NA	NA	0	0	0	0	0	0	NA	NA	NA	NA	0	0	0	0	0	0	NA	NA	NA	NA	pseudogene	-
ENSG00000219463	RP11-240M16.2	chr6	+	138316407	138317284	878	0	0	0	0	0	0	0	0	0	0	0	0	0	0	0	0	0	0	0	0	0	0	0	0	0	0	0	0	0	0	0	0	0	0	NA	NA	NA	NA	0	0	0	0	0	0	NA	NA	NA	NA	0	0	0	0	0	0	NA	NA	NA	NA	0	0	0	0	0	0	NA	NA	NA	NA	0	0	0	0	0	0	NA	NA	NA	NA	0	0	0	0	0	0	NA	NA	NA	NA	0	0	0	0	0	0	NA	NA	NA	NA	pseudogene	-
ENSG00000078098	FAP	chr2	-	163027194	163101661	2780	983	856	1035	588	609	601	354	402	380	606	645	549	19.0717	17.2174	19.4092	13.1145	13.2576	13.2702	7.49472	7.41429	7.05828	11.8061	12.741	11.3792	7.32243	13.2141	11.9755	18.5661	641.419	688.399	617.822	880.363	807.493	905.614	-0.41041	7.0459e-05	0.00021697	TRUE	607.913	607.902	602.257	575.18	617.648	551.316	0.058893	0.60547	0.73535	FALSE	373.292	371.796	351.431	995.459	906.37	1024.74	-1.4033	1.4675e-41	3.2231e-40	TRUE	338.195	338.729	321.709	656.336	707.837	635.341	-0.99338	1.0818e-16	7.6528e-16	TRUE	656.336	707.837	635.341	338.195	338.729	321.709	0.99338	1.0818e-16	7.6528e-16	TRUE	675.967	673.417	670.338	335.805	335.972	318.507	1.0202	2.0125e-17	1.5493e-16	TRUE	335.805	335.972	318.507	675.967	673.417	670.338	-1.0202	2.0125e-17	1.5493e-16	TRUE	protein_coding	fibroblast_activation_protein_alpha
ENSG00000236311	TLX1NB	chr10	-	102849078	102890883	1862	0	0	0	0	0	0	0	0	0	0	0	0	0	0	0	0	0	0	0	0	0	0	0	0	0	0	0	0	0	0	0	0	0	0	NA	NA	NA	NA	0	0	0	0	0	0	NA	NA	NA	NA	0	0	0	0	0	0	NA	NA	NA	NA	0	0	0	0	0	0	NA	NA	NA	NA	0	0	0	0	0	0	NA	NA	NA	NA	0	0	0	0	0	0	NA	NA	NA	NA	0	0	0	0	0	0	NA	NA	NA	NA	protein_coding	TLX1_neighbor
ENSG00000093072	CECR1	chr22	-	17660194	17702879	3986	22	19	1	2	17	19	34	23	29	11	11	4	0.297692	0.266535	0.013079	0.0311108	0.25811	0.292593	0.50204	0.295855	0.375682	0.149463	0.151546	0.0578241	0.391193	0.193938	0.119611	0.192435	11.6429	11.7401	4.50144	19.7029	17.9233	0.874989	-0.28698	0.63758	0.73673	FALSE	2.06773	16.9694	19.0398	10.4406	10.5335	4.01687	0.31544	0.52638	0.66729	FALSE	35.8529	21.2719	26.8197	22.2788	20.118	0.990088	0.6636	0.17379	0.27955	FALSE	32.482	19.38	24.5515	11.9137	12.0716	4.62908	1.1173	0.032762	0.065577	FALSE	11.9137	12.0716	4.62908	32.482	19.38	24.5515	-1.1173	0.032762	0.065577	FALSE	2.29921	18.7982	21.192	32.2524	19.2223	24.3071	-0.65522	0.23531	0.34445	FALSE	32.2524	19.2223	24.3071	2.29921	18.7982	21.192	0.65522	0.23531	0.34445	FALSE	protein_coding	cat_eye_syndrome_chromosome_region_candidate_1
ENSG00000225775	RP11-354I10.1	chr6	-	9124454	9162010	661	0	0	0	0	0	0	0	0	0	0	0	0	0	0	0	0	0	0	0	0	0	0	0	0	0	0	0	0	0	0	0	0	0	0	NA	NA	NA	NA	0	0	0	0	0	0	NA	NA	NA	NA	0	0	0	0	0	0	NA	NA	NA	NA	0	0	0	0	0	0	NA	NA	NA	NA	0	0	0	0	0	0	NA	NA	NA	NA	0	0	0	0	0	0	NA	NA	NA	NA	0	0	0	0	0	0	NA	NA	NA	NA	lincRNA	-
ENSG00000235397	EPN2-AS1	chr17	-	19199909	19209574	1190	4	0	0	0	5	0	1	0	0	0	3	0	0.181299	0	0	0	0.254282	0	0.0494595	0	0	0	0.138441	0	0.0164865	0.0847606	0.0461469	0.0604329	0	3.20185	0	3.58235	0	0	-0.02313	0.95822	NA	NA	0	4.99099	0	0	2.87278	0	0.079847	0.79129	NA	NA	1.0545	0	0	4.0507	0	0	-0.1806	0.57498	NA	NA	0.955352	0	0	0	3.29226	0	-0.19481	0.63994	NA	NA	0	3.29226	0	0.955352	0	0	0.19481	0.63994	NA	NA	0	5.52887	0	0.948601	0	0	0.36176	0.46521	NA	NA	0.948601	0	0	0	5.52887	0	-0.36176	0.46521	NA	NA	antisense	EPN2_antisense_RNA_1
ENSG00000231556	RSL24D1P3	chr7	-	64800087	64800581	495	0	0	0	0	0	0	0	0	0	0	0	0	0	0	0	0	0	0	0	0	0	0	0	0	0	0	0	0	0	0	0	0	0	0	NA	NA	NA	NA	0	0	0	0	0	0	NA	NA	NA	NA	0	0	0	0	0	0	NA	NA	NA	NA	0	0	0	0	0	0	NA	NA	NA	NA	0	0	0	0	0	0	NA	NA	NA	NA	0	0	0	0	0	0	NA	NA	NA	NA	0	0	0	0	0	0	NA	NA	NA	NA	pseudogene	ribosomal_L24_domain_containing_1_pseudogene_3
ENSG00000231557	AC018717.1	chr2	-	199747297	199936514	556	0	0	0	0	0	0	0	0	0	0	0	0	0	0	0	0	0	0	0	0	0	0	0	0	0	0	0	0	0	0	0	0	0	0	NA	NA	NA	NA	0	0	0	0	0	0	NA	NA	NA	NA	0	0	0	0	0	0	NA	NA	NA	NA	0	0	0	0	0	0	NA	NA	NA	NA	0	0	0	0	0	0	NA	NA	NA	NA	0	0	0	0	0	0	NA	NA	NA	NA	0	0	0	0	0	0	NA	NA	NA	NA	lincRNA	-
ENSG00000231552	IGBP1P3	chr3	-	32662395	32663394	1000	0	0	0	0	0	0	0	0	0	0	0	0	0	0	0	0	0	0	0	0	0	0	0	0	0	0	0	0	0	0	0	0	0	0	NA	NA	NA	NA	0	0	0	0	0	0	NA	NA	NA	NA	0	0	0	0	0	0	NA	NA	NA	NA	0	0	0	0	0	0	NA	NA	NA	NA	0	0	0	0	0	0	NA	NA	NA	NA	0	0	0	0	0	0	NA	NA	NA	NA	0	0	0	0	0	0	NA	NA	NA	NA	pseudogene	immunoglobulin_(CD79A)_binding_protein_1_pseudogene_3
ENSG00000175426	PCSK1	chr5	-	95726119	95769847	5086	2	0	3	0	0	7	0	2	2	0	0	0	0.0212097	0	0.0307508	0	0	0.0844829	0	0.0201624	0.0203055	0	0	0	0.0134893	0.028161	0	0.0173202	0	0	0	1.79118	0	2.62497	-0.34102	0.38366	NA	NA	0	0	7.01465	0	0	0	0.25775	0.34749	NA	NA	0	1.84973	1.84964	2.02535	0	2.97026	-0.083512	0.84317	NA	NA	0	1.68522	1.69321	0	0	0	0.28179	0.46884	NA	NA	0	0	0	0	1.68522	1.69321	-0.28179	0.46884	NA	NA	0	0	7.80759	0	1.6715	1.67635	0.30301	0.6043	0.70988	FALSE	0	1.6715	1.67635	0	0	7.80759	-0.30301	0.6043	0.70988	FALSE	protein_coding	proprotein_convertase_subtilisin/kexin_type_1
ENSG00000231550	PTCHD3P2	chr2	-	170623695	170625309	1205	0	0	0	0	0	0	3	0	0	0	0	0	0	0	0	0	0	0	0.146532	0	0	0	0	0	0.0488439	0	0	0	0	0	0	0	0	0	NA	NA	NA	NA	0	0	0	0	0	0	NA	NA	NA	NA	3.16349	0	0	0	0	0	0.18276	0.48205	NA	NA	2.86606	0	0	0	0	0	0.23141	0.5379	NA	NA	0	0	0	2.86606	0	0	-0.23141	0.5379	NA	NA	0	0	0	2.8458	0	0	-0.243	0.54352	NA	NA	2.8458	0	0	0	0	0	0.243	0.54352	NA	NA	pseudogene	patched_domain_containing_3_pseudogene_2
ENSG00000231551	RP11-495P10.1	chr1	+	147887350	147901508	1555	2	0	0	3	0	6	1	0	0	3	0	0	0.0693715	0	0	0.119621	0	0.236847	0.0378501	0	0	0.104489	0	0	0.0126167	0.118823	0.0348295	0.0231238	3.17534	0	0	1.79118	0	0	0.09519	0.81362	NA	NA	3.1016	0	6.01255	2.84743	0	0	0.2532	0.49046	NA	NA	1.0545	0	0	2.02535	0	0	-0.067982	0.80111	NA	NA	0.955352	0	0	3.24919	0	0	-0.192	0.64377	NA	NA	3.24919	0	0	0.955352	0	0	0.192	0.64377	NA	NA	3.44881	0	6.69222	0.948601	0	0	0.7584	0.20159	0.30492	FALSE	0.948601	0	0	3.44881	0	6.69222	-0.7584	0.20159	0.30492	FALSE	processed_transcript	-
ENSG00000179776	CDH5	chr16	+	66400533	66438686	4117	0	0	0	1	0	4	0	0	0	0	0	0	0	0	0	0.0150604	0	0.0596385	0	0	0	0	0	0	0	0.0248996	0	0	0	0	0	0	0	0	NA	NA	NA	NA	1.03387	0	4.00837	0	0	0	0.23448	0.37397	NA	NA	0	0	0	0	0	0	NA	NA	NA	NA	0	0	0	0	0	0	NA	NA	NA	NA	0	0	0	0	0	0	NA	NA	NA	NA	1.1496	0	4.46148	0	0	0	0.5023	0.29314	NA	NA	0	0	0	1.1496	0	4.46148	-0.5023	0.29314	NA	NA	protein_coding	cadherin_5_type_2_(vascular_endothelium)
ENSG00000179774	ATOH7	chr10	-	69990386	69991871	1486	2	0	0	0	4	0	0	0	0	0	0	0	0.0725927	0	0	0	0.162905	0	0	0	0	0	0	0	0	0.0543016	0	0.0241976	0	0	0	1.79118	0	0	-0.14414	0.68363	NA	NA	0	3.99279	0	0	0	0	0.1775	0.44704	NA	NA	0	0	0	2.02535	0	0	-0.12704	0.6237	NA	NA	0	0	0	0	0	0	NA	NA	NA	NA	0	0	0	0	0	0	NA	NA	NA	NA	0	4.4231	0	0	0	0	0.34347	0.40584	NA	NA	0	0	0	0	4.4231	0	-0.34347	0.40584	NA	NA	protein_coding	atonal_homolog_7_(Drosophila)
ENSG00000179772	FOXS1	chr20	-	30432103	30433420	1318	0	0	1	5	3	6	1	0	0	5	0	0	0	0	0.0395545	0.235219	0.137752	0.279437	0.0446562	0	0	0.205462	0	0	0.0148854	0.217469	0.0684875	0.0131848	5.29224	0	0	0	0	0.874989	0.30158	0.48496	NA	NA	5.16933	2.99459	6.01255	4.74571	0	0	0.37588	0.38399	0.53625	FALSE	1.0545	0	0	0	0	0.990088	-0.0049746	0.98467	NA	NA	0.955352	0	0	5.41531	0	0	-0.34242	0.46687	NA	NA	5.41531	0	0	0.955352	0	0	0.34242	0.46687	NA	NA	5.74802	3.31732	6.69222	0.948601	0	0	1.2867	0.048708	0.093002	FALSE	0.948601	0	0	5.74802	3.31732	6.69222	-1.2867	0.048708	0.093002	FALSE	protein_coding	forkhead_box_S1
ENSG00000231559	RP3-354J5.3	chr6	+	109138883	109139129	247	0	0	0	0	0	0	0	0	0	0	0	0	0	0	0	0	0	0	0	0	0	0	0	0	0	0	0	0	0	0	0	0	0	0	NA	NA	NA	NA	0	0	0	0	0	0	NA	NA	NA	NA	0	0	0	0	0	0	NA	NA	NA	NA	0	0	0	0	0	0	NA	NA	NA	NA	0	0	0	0	0	0	NA	NA	NA	NA	0	0	0	0	0	0	NA	NA	NA	NA	0	0	0	0	0	0	NA	NA	NA	NA	pseudogene	-
ENSG00000147251	DOCK11	chrX	+	117629861	117820126	6664	258	258	329	118	63	128	204	280	246	191	177	162	2.08817	2.16482	2.57378	1.09791	0.572134	1.17902	1.80174	2.15433	1.90616	1.5523	1.45857	1.40077	1.95408	0.949688	1.47055	2.27559	202.163	188.909	182.308	231.062	243.38	287.872	-0.40206	0.027965	0.055807	FALSE	121.996	62.8864	128.268	181.286	169.494	162.683	-0.6612	0.011267	0.029107	TRUE	215.117	258.962	227.505	261.27	273.182	325.739	-0.28644	0.077336	0.14208	FALSE	194.892	235.931	208.265	206.865	194.244	187.478	0.11692	0.52086	0.64306	FALSE	206.865	194.244	187.478	194.892	235.931	208.265	-0.11692	0.52086	0.64306	FALSE	135.653	69.6638	142.767	193.515	234.01	206.191	-0.83413	0.0008892	0.0024153	TRUE	193.515	234.01	206.191	135.653	69.6638	142.767	0.83413	0.0008892	0.0024153	TRUE	protein_coding	dedicator_of_cytokinesis_11
ENSG00000147255	IGSF1	chrX	-	130407480	130533677	5180	0	0	0	0	1	0	0	0	0	0	0	0	0	0	0	0	0.0116832	0	0	0	0	0	0	0	0	0.00389441	0	0	0	0	0	0	0	0	NA	NA	NA	NA	0	0.998197	0	0	0	0	0.057528	0.80226	NA	NA	0	0	0	0	0	0	NA	NA	NA	NA	0	0	0	0	0	0	NA	NA	NA	NA	0	0	0	0	0	0	NA	NA	NA	NA	0	1.10577	0	0	0	0	0.12922	0.74517	NA	NA	0	0	0	0	1.10577	0	-0.12922	0.74517	NA	NA	protein_coding	immunoglobulin_superfamily_member_1
ENSG00000147257	GPC3	chrX	-	132669773	133119922	2568	0	0	0	0	0	0	0	0	0	0	0	0	0	0	0	0	0	0	0	0	0	0	0	0	0	0	0	0	0	0	0	0	0	0	NA	NA	NA	NA	0	0	0	0	0	0	NA	NA	NA	NA	0	0	0	0	0	0	NA	NA	NA	NA	0	0	0	0	0	0	NA	NA	NA	NA	0	0	0	0	0	0	NA	NA	NA	NA	0	0	0	0	0	0	NA	NA	NA	NA	0	0	0	0	0	0	NA	NA	NA	NA	protein_coding	glypican_3
ENSG00000147256	ARHGAP36	chrX	+	130192216	130223857	3083	0	0	0	0	0	0	0	0	0	0	0	1	0	0	0	0	0	0	0	0	0	0	0	0.0186901	0	0	0.00623004	0	0	0	1.12536	0	0	0	0.10597	0.76448	NA	NA	0	0	0	0	0	1.00422	-0.050765	0.82511	NA	NA	0	0	0	0	0	0	NA	NA	NA	NA	0	0	0	0	0	1.15727	-0.11893	0.75013	NA	NA	0	0	1.15727	0	0	0	0.11893	0.75013	NA	NA	0	0	0	0	0	0	NA	NA	NA	NA	0	0	0	0	0	0	NA	NA	NA	NA	protein_coding	Rho_GTPase_activating_protein_36
ENSG00000002079	MYH16	chr7	+	98836417	98908753	6294	4	2	8	22	42	44	0	15	3	34	27	18	0.034278	0.0177681	0.0662635	0.216727	0.403845	0.429115	0	0.122195	0.0246124	0.29257	0.235574	0.16479	0.0489358	0.349896	0.230978	0.0394365	35.9872	28.8167	20.2565	3.58235	1.88667	6.99992	2.0221	0.00023446	0.00067817	TRUE	22.745	41.9243	44.0921	32.2708	25.8551	18.0759	0.40159	0.32796	0.47841	FALSE	0	13.873	2.77446	4.0507	2.11769	7.9207	0.099933	0.84798	0.90609	FALSE	0	12.6391	2.53981	36.8241	29.6304	20.8309	-1.7672	0.0025629	0.0063856	TRUE	36.8241	29.6304	20.8309	0	12.6391	2.53981	1.7672	0.0025629	0.0063856	TRUE	25.2913	46.4425	49.0763	0	12.5363	2.51453	2.2341	0.00010264	0.00031652	TRUE	0	12.5363	2.51453	25.2913	46.4425	49.0763	-2.2341	0.00010264	0.00031652	TRUE	pseudogene	myosin_heavy_chain_16_pseudogene
ENSG00000132141	CCT6B	chr17	-	33254878	33308097	3353	17	16	40	30	27	17	20	22	12	0	3	7	0.273462	0.266823	0.621924	0.554761	0.487329	0.311217	0.35107	0.336417	0.184802	0	0.0491335	0.120296	0.290763	0.451102	0.0564764	0.387403	0	3.20185	7.87751	15.225	15.0933	34.9996	-1.6412	0.0060436	0.014006	TRUE	31.016	26.9513	17.0356	0	2.87278	7.02953	1.5946	0.0012242	0.003906	TRUE	21.0899	20.347	11.0978	17.2155	16.9415	39.6035	-0.37785	0.40204	0.53841	FALSE	19.107	18.5374	10.1592	0	3.29226	8.10089	1.3185	0.033243	0.066404	FALSE	0	3.29226	8.10089	19.107	18.5374	10.1592	-1.3185	0.033243	0.066404	FALSE	34.4881	29.8559	18.9613	18.972	18.3865	10.0581	0.68354	0.16536	0.2605	FALSE	18.972	18.3865	10.0581	34.4881	29.8559	18.9613	-0.68354	0.16536	0.2605	FALSE	protein_coding	chaperonin_containing_TCP1_subunit_6B_(zeta_2)
ENSG00000132142	ACACA	chr17	-	35441923	35766909	9962	1487	1512	1596	1021	1007	1145	1041	1060	1104	984	877	828	8.05093	8.48678	8.35213	6.35473	6.11752	7.05515	6.15037	5.45567	5.72245	5.34966	4.8344	4.78927	5.77616	6.50913	4.99111	8.29661	1041.51	936.009	931.797	1331.74	1426.32	1396.48	-0.51132	1.543e-09	7.4903e-09	TRUE	1055.58	1005.18	1147.4	933.955	839.81	831.493	0.2972	0.002425	0.0072983	TRUE	1097.73	980.357	1021	1505.85	1600.97	1580.18	-0.59444	1.1062e-14	8.7577e-14	TRUE	994.521	893.166	934.651	1065.73	962.439	958.22	-0.081877	0.37465	0.49952	FALSE	1065.73	962.439	958.22	994.521	893.166	934.651	0.081877	0.37465	0.49952	FALSE	1173.75	1113.52	1277.1	987.494	885.895	925.347	0.34767	0.00020362	0.00060474	TRUE	987.494	885.895	925.347	1173.75	1113.52	1277.1	-0.34767	0.00020362	0.00060474	TRUE	protein_coding	acetyl-CoA_carboxylase_alpha
ENSG00000171219	CDC42BPG	chr11	-	64590859	64612041	5742	16	13	10	1	5	15	8	5	17	6	12	16	0.150293	0.126595	0.0907921	0.0107983	0.0526986	0.160352	0.0820019	0.0446473	0.152878	0.0565934	0.114765	0.160562	0.0931758	0.0746164	0.11064	0.12256	6.35068	12.8074	18.0057	14.3294	12.2633	8.74989	0.050675	0.92857	0.95405	FALSE	1.03387	4.99099	15.0314	5.69485	11.4911	16.0675	-0.31541	0.52653	0.66734	FALSE	8.43598	4.62432	15.7219	16.2028	13.765	9.90088	-0.30838	0.54	0.66558	FALSE	7.64281	4.21305	14.3923	6.49837	13.1691	18.5163	-0.37774	0.52294	0.64486	FALSE	6.49837	13.1691	18.5163	7.64281	4.21305	14.3923	0.37774	0.52294	0.64486	FALSE	1.1496	5.52887	16.7306	7.58881	4.17875	14.249	-0.094099	0.88491	0.92545	FALSE	7.58881	4.17875	14.249	1.1496	5.52887	16.7306	0.094099	0.88491	0.92545	FALSE	protein_coding	CDC42_binding_protein_kinase_gamma_(DMPK-like)
ENSG00000171217	CLDN20	chr6	+	155585147	155597682	1209	0	0	0	0	0	0	2	3	7	5	2	0	0	0	0	0	0	0	0.0973645	0.127228	0.298973	0.223986	0.0908434	0	0.174522	0	0.104943	0	5.29224	2.13457	0	0	0	0	0.54823	0.23636	NA	NA	0	0	0	4.74571	1.91519	0	-0.30095	0.30534	NA	NA	2.10899	2.77459	6.47373	0	0	0	0.77379	0.079887	NA	NA	1.9107	2.52783	5.92623	5.41531	2.19484	0	0.17908	0.77827	0.85135	FALSE	5.41531	2.19484	0	1.9107	2.52783	5.92623	-0.17908	0.77827	0.85135	FALSE	0	0	0	1.8972	2.50725	5.86724	-0.94961	0.10854	0.18397	FALSE	1.8972	2.50725	5.86724	0	0	0	0.94961	0.10854	0.18397	FALSE	protein_coding	claudin_20
ENSG00000250163	RP11-476C8.3	chr4	-	88140676	88161466	1924	0	0	0	0	0	0	2	0	0	0	0	0	0	0	0	0	0	0	0.0611818	0	0	0	0	0	0.0203939	0	0	0	0	0	0	0	0	0	NA	NA	NA	NA	0	0	0	0	0	0	NA	NA	NA	NA	2.10899	0	0	0	0	0	0.11709	0.65113	NA	NA	1.9107	0	0	0	0	0	0.14514	0.69754	NA	NA	0	0	0	1.9107	0	0	-0.14514	0.69754	NA	NA	0	0	0	1.8972	0	0	-0.15191	0.7024	NA	NA	1.8972	0	0	0	0	0	0.15191	0.7024	NA	NA	processed_transcript	-
ENSG00000239521	GATS	chr7	-	99798276	99869837	3522	49	34	53	47	42	76	22	34	27	45	36	48	0.750393	0.539793	0.784508	0.827421	0.721693	1.32456	0.367646	0.494969	0.395853	0.691992	0.56131	0.785304	0.41949	0.957891	0.679535	0.691565	47.6301	38.4222	54.0172	43.8838	32.0733	46.3744	0.17455	0.6394	0.73827	FALSE	48.5917	41.9243	76.159	42.7114	34.4734	48.2025	0.34982	0.3253	0.47571	FALSE	23.1989	31.4454	24.9701	49.621	36.0007	52.4746	-0.68603	0.059015	0.11318	FALSE	21.0177	28.6487	22.8583	48.7378	39.5072	55.549	-0.8836	0.024533	0.05062	FALSE	48.7378	39.5072	55.549	21.0177	28.6487	22.8583	0.8836	0.024533	0.05062	FALSE	54.0314	46.4425	84.7682	20.8692	28.4155	22.6308	1.2341	0.0016447	0.0042908	TRUE	20.8692	28.4155	22.6308	54.0314	46.4425	84.7682	-1.2341	0.0016447	0.0042908	TRUE	pseudogene	GATS_stromal_antigen_3_opposite_strand
ENSG00000135249	RINT1	chr7	+	105172532	105208124	2976	395	461	411	388	411	436	300	279	348	232	303	246	7.15889	8.66175	7.19979	8.08382	8.35798	8.99292	5.93315	4.80684	6.03818	4.22214	5.59113	4.76308	5.59272	8.47824	4.85878	7.67348	245.56	323.387	276.838	353.757	434.877	359.621	-0.43302	0.0079991	0.018071	TRUE	401.14	410.259	436.912	220.201	290.151	247.038	0.70224	9.3293e-06	4.2113e-05	TRUE	316.349	258.037	321.837	400.006	488.127	406.926	-0.52121	0.00032468	0.00099781	TRUE	286.606	235.088	294.618	251.27	332.519	284.689	-0.088227	0.60555	0.71606	FALSE	251.27	332.519	284.689	286.606	235.088	294.618	0.088227	0.60555	0.71606	FALSE	446.046	454.473	486.302	284.58	233.174	291.686	0.7679	2.2225e-07	9.0721e-07	TRUE	284.58	233.174	291.686	446.046	454.473	486.302	-0.7679	2.2225e-07	9.0721e-07	TRUE	protein_coding	RAD50_interactor_1
ENSG00000135248	FAM71F1	chr7	+	128349115	128371797	1818	2	6	4	10	11	16	1	0	0	0	0	0	0.059336	0.184542	0.114704	0.341055	0.366177	0.540223	0.0323745	0	0	0	0	0	0.0107915	0.415818	0	0.119527	0	0	0	1.79118	5.66	3.49996	-0.87722	0.10571	0.17718	FALSE	10.3387	10.9802	16.0335	0	0	0	1.6202	0.00084505	0.0027832	TRUE	1.0545	0	0	2.02535	6.35306	3.96035	-0.76528	0.10426	0.18352	FALSE	0.955352	0	0	0	0	0	0.057115	0.87845	NA	NA	0	0	0	0.955352	0	0	-0.057115	0.87845	NA	NA	11.496	12.1635	17.8459	0.948601	0	0	2.5367	0.00013187	0.00040017	TRUE	0.948601	0	0	11.496	12.1635	17.8459	-2.5367	0.00013187	0.00040017	TRUE	protein_coding	family_with_sequence_similarity_71_member_F1
ENSG00000135241	PNPLA8	chr7	-	108110866	108210110	4268	636	545	685	537	578	627	548	639	640	729	708	639	8.03738	7.14019	8.36714	7.80132	8.19588	9.01759	7.55707	7.67653	7.74311	9.25083	9.10958	8.62705	7.6589	8.33826	8.99582	7.84824	771.608	755.638	719.104	569.594	514.117	599.368	0.41294	0.00017586	0.00051581	TRUE	555.186	576.958	628.312	691.924	677.977	641.696	-0.18991	0.093227	0.17885	FALSE	577.865	590.989	591.884	644.061	577.07	678.21	-0.10853	0.30774	0.43998	FALSE	523.533	538.428	541.826	789.552	776.975	739.496	-0.52052	4.7852e-07	1.8571e-06	TRUE	789.552	776.975	739.496	523.533	538.428	541.826	0.52052	4.7852e-07	1.8571e-06	TRUE	617.338	639.138	699.337	519.833	534.044	536.433	0.29622	0.0091712	0.02095	TRUE	519.833	534.044	536.433	617.338	639.138	699.337	-0.29622	0.0091712	0.02095	TRUE	protein_coding	patatin-like_phospholipase_domain_containing_8
ENSG00000135245	HILPDA	chr7	+	128095903	128098472	1370	204	111	175	273	265	177	148	126	162	306	306	307	8.0314	4.53044	6.6593	12.3555	11.7062	7.93049	6.35826	4.71562	6.10596	12.097	12.2656	12.9123	5.72661	10.6641	12.425	6.40705	323.885	326.589	345.485	182.7	104.71	153.123	1.144	1.5888e-08	7.1218e-08	TRUE	282.245	264.522	177.37	290.437	293.024	308.295	-0.28928	0.12763	0.23018	FALSE	156.066	116.533	149.821	206.586	117.532	173.265	-0.22625	0.32218	0.45633	FALSE	141.392	106.169	137.15	331.417	335.811	355.282	-1.3841	1.2132e-14	7.8093e-14	TRUE	331.417	335.811	355.282	141.392	106.169	137.15	1.3841	1.2132e-14	7.8093e-14	TRUE	313.842	293.03	197.421	140.393	105.305	135.785	1.0471	2.0298e-06	7.5676e-06	TRUE	140.393	105.305	135.785	313.842	293.03	197.421	-1.0471	2.0298e-06	7.5676e-06	TRUE	protein_coding	hypoxia_inducible_lipid_droplet-associated
ENSG00000260197	RP11-424G14.1	chrY	-	21853827	21856492	2666	0	0	0	0	0	0	0	0	0	0	0	0	0	0	0	0	0	0	0	0	0	0	0	0	0	0	0	0	0	0	0	0	0	0	NA	NA	NA	NA	0	0	0	0	0	0	NA	NA	NA	NA	0	0	0	0	0	0	NA	NA	NA	NA	0	0	0	0	0	0	NA	NA	NA	NA	0	0	0	0	0	0	NA	NA	NA	NA	0	0	0	0	0	0	NA	NA	NA	NA	0	0	0	0	0	0	NA	NA	NA	NA	lincRNA	-
ENSG00000248156	RP11-12P19.1	chr5	-	24786951	24787133	183	0	0	0	0	0	0	0	0	0	0	0	0	0	0	0	0	0	0	0	0	0	0	0	0	0	0	0	0	0	0	0	0	0	0	NA	NA	NA	NA	0	0	0	0	0	0	NA	NA	NA	NA	0	0	0	0	0	0	NA	NA	NA	NA	0	0	0	0	0	0	NA	NA	NA	NA	0	0	0	0	0	0	NA	NA	NA	NA	0	0	0	0	0	0	NA	NA	NA	NA	0	0	0	0	0	0	NA	NA	NA	NA	pseudogene	-
ENSG00000248155	WI2-89927D4.1	chr4	-	2609597	2609873	277	0	0	0	0	0	0	0	0	0	0	0	0	0	0	0	0	0	0	0	0	0	0	0	0	0	0	0	0	0	0	0	0	0	0	NA	NA	NA	NA	0	0	0	0	0	0	NA	NA	NA	NA	0	0	0	0	0	0	NA	NA	NA	NA	0	0	0	0	0	0	NA	NA	NA	NA	0	0	0	0	0	0	NA	NA	NA	NA	0	0	0	0	0	0	NA	NA	NA	NA	0	0	0	0	0	0	NA	NA	NA	NA	pseudogene	-
ENSG00000248152	RP11-650J17.1	chr4	-	113900746	113993118	1176	0	0	0	0	0	0	0	0	0	0	0	0	0	0	0	0	0	0	0	0	0	0	0	0	0	0	0	0	0	0	0	0	0	0	NA	NA	NA	NA	0	0	0	0	0	0	NA	NA	NA	NA	0	0	0	0	0	0	NA	NA	NA	NA	0	0	0	0	0	0	NA	NA	NA	NA	0	0	0	0	0	0	NA	NA	NA	NA	0	0	0	0	0	0	NA	NA	NA	NA	0	0	0	0	0	0	NA	NA	NA	NA	antisense	-
ENSG00000248150	RP1-167G20.1	chr5	-	16373470	16440190	2120	0	0	0	0	0	0	0	0	0	0	0	0	0	0	0	0	0	0	0	0	0	0	0	0	0	0	0	0	0	0	0	0	0	0	NA	NA	NA	NA	0	0	0	0	0	0	NA	NA	NA	NA	0	0	0	0	0	0	NA	NA	NA	NA	0	0	0	0	0	0	NA	NA	NA	NA	0	0	0	0	0	0	NA	NA	NA	NA	0	0	0	0	0	0	NA	NA	NA	NA	0	0	0	0	0	0	NA	NA	NA	NA	lincRNA	-
ENSG00000231054	AC009236.2	chr2	+	45395722	45396553	553	0	0	0	0	0	0	0	0	0	0	0	0	0	0	0	0	0	0	0	0	0	0	0	0	0	0	0	0	0	0	0	0	0	0	NA	NA	NA	NA	0	0	0	0	0	0	NA	NA	NA	NA	0	0	0	0	0	0	NA	NA	NA	NA	0	0	0	0	0	0	NA	NA	NA	NA	0	0	0	0	0	0	NA	NA	NA	NA	0	0	0	0	0	0	NA	NA	NA	NA	0	0	0	0	0	0	NA	NA	NA	NA	lincRNA	-
ENSG00000233715	RP4-798P15.2	chr1	-	177893091	177897620	811	0	0	0	0	0	0	0	0	0	0	0	0	0	0	0	0	0	0	0	0	0	0	0	0	0	0	0	0	0	0	0	0	0	0	NA	NA	NA	NA	0	0	0	0	0	0	NA	NA	NA	NA	0	0	0	0	0	0	NA	NA	NA	NA	0	0	0	0	0	0	NA	NA	NA	NA	0	0	0	0	0	0	NA	NA	NA	NA	0	0	0	0	0	0	NA	NA	NA	NA	0	0	0	0	0	0	NA	NA	NA	NA	processed_transcript	-
ENSG00000248159	HSPA8P11	chr8	+	30094898	30098513	1898	0	0	0	0	0	0	0	0	0	2	0	0	0	0	0	0	0	0	0	0	0	0.0570705	0	0	0	0	0.0190235	0	2.11689	0	0	0	0	0	0.18935	0.59244	NA	NA	0	0	0	1.89828	0	0	-0.10491	0.6479	NA	NA	0	0	0	0	0	0	NA	NA	NA	NA	0	0	0	2.16612	0	0	-0.20695	0.57946	NA	NA	2.16612	0	0	0	0	0	0.20695	0.57946	NA	NA	0	0	0	0	0	0	NA	NA	NA	NA	0	0	0	0	0	0	NA	NA	NA	NA	pseudogene	heat_shock_70kDa_protein_8_pseudogene_11
ENSG00000141965	FEM1A	chr19	+	4791728	4795571	3844	0	0	0	0	0	0	0	1	0	0	0	0	0	0	0	0	0	0	0	0.0133384	0	0	0	0	0.00444615	0	0	0	0	0	0	0	0	0	NA	NA	NA	NA	0	0	0	0	0	0	NA	NA	NA	NA	0	0.924865	0	0	0	0	0.056059	0.8286	NA	NA	0	0.84261	0	0	0	0	0.057115	0.87845	NA	NA	0	0	0	0	0.84261	0	-0.057115	0.87845	NA	NA	0	0	0	0	0.83575	0	-0.058199	0.88362	NA	NA	0	0.83575	0	0	0	0	0.058199	0.88362	NA	NA	protein_coding	fem-1_homolog_a_(C._elegans)
ENSG00000214655	ZSWIM8	chr10	+	75545340	75561551	6075	1212	1147	1221	1240	1461	1481	1498	1726	1605	1846	1653	1637	10.7606	10.5573	10.478	12.6559	14.5545	14.9643	14.5132	14.5674	13.6423	16.4575	14.9423	15.527	14.241	14.0582	15.6423	10.5987	1953.89	1764.22	1842.21	1085.45	1082	1068.36	0.77836	2.3444e-25	2.5126e-24	TRUE	1281.99	1458.37	1484.1	1752.12	1582.9	1643.91	-0.23525	0.0047901	0.0135	TRUE	1579.64	1596.32	1484.33	1227.36	1214.49	1208.9	0.35043	1.0342e-06	4.3832e-06	TRUE	1431.12	1454.34	1358.8	1999.33	1814.04	1894.45	-0.42626	3.8051e-09	1.7467e-08	TRUE	1999.33	1814.04	1894.45	1431.12	1454.34	1358.8	0.42626	3.8051e-09	1.7467e-08	TRUE	1425.51	1615.54	1651.86	1421	1442.5	1345.27	0.15676	0.059906	0.11109	FALSE	1421	1442.5	1345.27	1425.51	1615.54	1651.86	-0.15676	0.059906	0.11109	FALSE	protein_coding	zinc_finger_SWIM-type_containing_8
ENSG00000214657	RP11-120J4.1	chr2	+	16010063	16010367	305	0	0	0	0	0	0	0	0	0	0	0	0	0	0	0	0	0	0	0	0	0	0	0	0	0	0	0	0	0	0	0	0	0	0	NA	NA	NA	NA	0	0	0	0	0	0	NA	NA	NA	NA	0	0	0	0	0	0	NA	NA	NA	NA	0	0	0	0	0	0	NA	NA	NA	NA	0	0	0	0	0	0	NA	NA	NA	NA	0	0	0	0	0	0	NA	NA	NA	NA	0	0	0	0	0	0	NA	NA	NA	NA	pseudogene	-
ENSG00000214650	RP11-83B20.1	chr12	+	124997768	124999359	1282	0	0	0	0	0	0	0	0	0	0	0	0	0	0	0	0	0	0	0	0	0	0	0	0	0	0	0	0	0	0	0	0	0	0	NA	NA	NA	NA	0	0	0	0	0	0	NA	NA	NA	NA	0	0	0	0	0	0	NA	NA	NA	NA	0	0	0	0	0	0	NA	NA	NA	NA	0	0	0	0	0	0	NA	NA	NA	NA	0	0	0	0	0	0	NA	NA	NA	NA	0	0	0	0	0	0	NA	NA	NA	NA	lincRNA	-
ENSG00000214651	RP11-477J21.2	chr9	-	124000395	124002367	1463	0	0	0	0	0	0	0	0	0	4	0	0	0	0	0	0	0	0	0	0	0	0.148079	0	0	0	0	0.0493597	0	4.23379	0	0	0	0	0	0.28441	0.42878	NA	NA	0	0	0	3.79657	0	0	-0.17534	0.45133	NA	NA	0	0	0	0	0	0	NA	NA	NA	NA	0	0	0	4.33225	0	0	-0.32609	0.40442	NA	NA	4.33225	0	0	0	0	0	0.32609	0.40442	NA	NA	0	0	0	0	0	0	NA	NA	NA	NA	0	0	0	0	0	0	NA	NA	NA	NA	pseudogene	-
ENSG00000214652	RP11-3N2.13	chr7	+	63505821	63539697	2252	0	0	0	0	0	0	0	0	0	0	0	0	0	0	0	0	0	0	0	0	0	0	0	0	0	0	0	0	0	0	0	0	0	0	NA	NA	NA	NA	0	0	0	0	0	0	NA	NA	NA	NA	0	0	0	0	0	0	NA	NA	NA	NA	0	0	0	0	0	0	NA	NA	NA	NA	0	0	0	0	0	0	NA	NA	NA	NA	0	0	0	0	0	0	NA	NA	NA	NA	0	0	0	0	0	0	NA	NA	NA	NA	pseudogene	-
ENSG00000214653	HNRNPA3P3	chrX	+	139114503	139115665	1137	0	0	0	0	0	1	1	3	3	0	0	0	0	0	0	0	0	0.0539867	0.051765	0.135285	0.136245	0	0	0	0.107765	0.0179956	0	0	0	0	0	0	0	0	NA	NA	NA	NA	0	0	1.00209	0	0	0	0.057528	0.80226	NA	NA	1.0545	2.77459	2.77446	0	0	0	0.48488	0.20003	NA	NA	0.955352	2.52783	2.53981	0	0	0	0.58694	0.23631	NA	NA	0	0	0	0.955352	2.52783	2.53981	-0.58694	0.23631	NA	NA	0	0	1.11537	0.948601	2.50725	2.51453	-0.48599	0.38869	NA	NA	0.948601	2.50725	2.51453	0	0	1.11537	0.48599	0.38869	NA	NA	pseudogene	heterogeneous_nuclear_ribonucleoprotein_A3_pseudogene_3
ENSG00000178789	CD300LB	chr17	-	72517313	72527613	2286	0	0	0	6	0	0	0	0	0	2	0	4	0	0	0	0.16274	0	0	0	0	0	0.047384	0	0.100825	0	0.0542465	0.0494031	0	2.11689	0	4.50144	0	0	0	0.49688	0.26643	NA	NA	6.20319	0	0	1.89828	0	4.01687	0.010579	0.97671	NA	NA	0	0	0	0	0	0	NA	NA	NA	NA	0	0	0	2.16612	0	4.62908	-0.57781	0.23375	NA	NA	2.16612	0	4.62908	0	0	0	0.57781	0.23375	NA	NA	6.89763	0	0	0	0	0	0.49906	0.29488	NA	NA	0	0	0	6.89763	0	0	-0.49906	0.29488	NA	NA	protein_coding	CD300_molecule-like_family_member_b
ENSG00000250161	TRMT112P5	chr3	-	139563920	139564253	334	0	0	0	0	0	0	0	0	0	0	0	0	0	0	0	0	0	0	0	0	0	0	0	0	0	0	0	0	0	0	0	0	0	0	NA	NA	NA	NA	0	0	0	0	0	0	NA	NA	NA	NA	0	0	0	0	0	0	NA	NA	NA	NA	0	0	0	0	0	0	NA	NA	NA	NA	0	0	0	0	0	0	NA	NA	NA	NA	0	0	0	0	0	0	NA	NA	NA	NA	0	0	0	0	0	0	NA	NA	NA	NA	pseudogene	tRNA_methyltransferase_11-2_homolog_(S._cerevisiae)_pseudogene_5
ENSG00000240708	RP11-64C1.1	chr3	+	55330228	55334766	1602	0	0	0	0	14	3	0	0	2	0	2	0	0	0	0	0	0.528881	0.114949	0	0	0.0644655	0	0.0685578	0	0.0214885	0.21461	0.0228526	0	0	2.13457	0	0	0	0	0.18935	0.59244	NA	NA	0	13.9748	3.00628	0	1.91519	0	0.55526	0.17488	0.29667	FALSE	0	0	1.84964	0	0	0	0.11709	0.65113	NA	NA	0	0	1.69321	0	2.19484	0	-0.040459	0.92038	NA	NA	0	2.19484	0	0	0	1.69321	0.040459	0.92038	NA	NA	0	15.4808	3.34611	0	0	1.67635	1.0747	0.094765	0.1643	FALSE	0	0	1.67635	0	15.4808	3.34611	-1.0747	0.094765	0.1643	FALSE	lincRNA	-
ENSG00000214659	KRT8P26	chr11	+	65494410	65495685	1276	2	0	0	0	2	1	0	0	0	0	0	0	0.0845398	0	0	0	0.0948575	0.0481057	0	0	0	0	0	0	0	0.0476544	0	0.0281799	0	0	0	1.79118	0	0	-0.14414	0.68363	NA	NA	0	1.99639	1.00209	0	0	0	0.16308	0.47809	NA	NA	0	0	0	2.02535	0	0	-0.12704	0.6237	NA	NA	0	0	0	0	0	0	NA	NA	NA	NA	0	0	0	0	0	0	NA	NA	NA	NA	0	2.21155	1.11537	0	0	0	0.31731	0.43089	NA	NA	0	0	0	0	2.21155	1.11537	-0.31731	0.43089	NA	NA	pseudogene	keratin_8_pseudogene_26
ENSG00000043093	DCUN1D1	chr3	-	182655862	182703741	7954	596	569	611	454	448	504	337	319	325	373	328	378	4.0415	4.00004	4.00467	3.53906	3.40867	3.88949	2.49368	2.05633	2.10988	2.53981	2.26453	2.73837	2.21997	3.61241	2.51424	4.0154	394.801	350.069	425.386	533.771	536.757	534.619	-0.45147	0.00048236	0.0013388	TRUE	469.375	447.192	505.054	354.03	314.091	379.595	0.43165	0.0021991	0.0066778	TRUE	355.366	295.032	300.566	603.554	602.482	604.944	-0.91873	6.6965e-14	5.0699e-13	TRUE	321.954	268.793	275.146	403.982	359.954	437.448	-0.46688	0.0018466	0.0047166	TRUE	403.982	359.954	437.448	321.954	268.793	275.146	0.46688	0.0018466	0.0047166	TRUE	521.92	495.387	562.147	319.679	266.604	272.407	0.87082	6.1748e-10	3.0714e-09	TRUE	319.679	266.604	272.407	521.92	495.387	562.147	-0.87082	6.1748e-10	3.0714e-09	TRUE	protein_coding	DCN1_defective_in_cullin_neddylation_1_domain_containing_1_(S._cerevisiae)
ENSG00000203647	AC106827.1	chr3	-	65994445	65994875	429	0	0	0	0	0	0	0	0	0	0	0	0	0	0	0	0	0	0	0	0	0	0	0	0	0	0	0	0	0	0	0	0	0	0	NA	NA	NA	NA	0	0	0	0	0	0	NA	NA	NA	NA	0	0	0	0	0	0	NA	NA	NA	NA	0	0	0	0	0	0	NA	NA	NA	NA	0	0	0	0	0	0	NA	NA	NA	NA	0	0	0	0	0	0	NA	NA	NA	NA	0	0	0	0	0	0	NA	NA	NA	NA	pseudogene	-
ENSG00000249823	RP11-311D14.2	chr4	+	106616681	106629250	744	0	2	0	0	0	0	0	0	0	0	0	0	0	0.150312	0	0	0	0	0	0	0	0	0	0	0	0	0	0.0501041	0	0	0	0	1.88667	0	-0.14414	0.68363	NA	NA	0	0	0	0	0	0	NA	NA	NA	NA	0	0	0	0	2.11769	0	-0.12704	0.6237	NA	NA	0	0	0	0	0	0	NA	NA	NA	NA	0	0	0	0	0	0	NA	NA	NA	NA	0	0	0	0	0	0	NA	NA	NA	NA	0	0	0	0	0	0	NA	NA	NA	NA	processed_transcript	-
ENSG00000249825	CTD-2201I18.1	chr5	-	79348197	79379477	2705	0	0	0	0	0	0	0	0	0	0	0	0	0	0	0	0	0	0	0	0	0	0	0	0	0	0	0	0	0	0	0	0	0	0	NA	NA	NA	NA	0	0	0	0	0	0	NA	NA	NA	NA	0	0	0	0	0	0	NA	NA	NA	NA	0	0	0	0	0	0	NA	NA	NA	NA	0	0	0	0	0	0	NA	NA	NA	NA	0	0	0	0	0	0	NA	NA	NA	NA	0	0	0	0	0	0	NA	NA	NA	NA	antisense	-
ENSG00000235777	DPYD-AS2	chr1	+	98262477	98263622	788	0	0	0	0	0	0	1	0	0	0	0	0	0	0	0	0	0	0	0.0746914	0	0	0	0	0	0.0248971	0	0	0	0	0	0	0	0	0	NA	NA	NA	NA	0	0	0	0	0	0	NA	NA	NA	NA	1.0545	0	0	0	0	0	0.056059	0.8286	NA	NA	0.955352	0	0	0	0	0	0.057115	0.87845	NA	NA	0	0	0	0.955352	0	0	-0.057115	0.87845	NA	NA	0	0	0	0.948601	0	0	-0.058199	0.88362	NA	NA	0.948601	0	0	0	0	0	0.058199	0.88362	NA	NA	antisense	DPYD_antisense_RNA_2
ENSG00000249829	CTC-422A18.1	chr5	+	78487372	78487570	199	0	0	0	2	0	0	0	0	0	0	0	0	0	0	0	0.623153	0	0	0	0	0	0	0	0	0	0.207718	0	0	0	0	0	0	0	0	NA	NA	NA	NA	2.06773	0	0	0	0	0	0.11167	0.62688	NA	NA	0	0	0	0	0	0	NA	NA	NA	NA	0	0	0	0	0	0	NA	NA	NA	NA	0	0	0	0	0	0	NA	NA	NA	NA	2.29921	0	0	0	0	0	0.22292	0.57499	NA	NA	0	0	0	2.29921	0	0	-0.22292	0.57499	NA	NA	pseudogene	-
ENSG00000249828	RP11-1281K21.2	chr4	-	49205188	49205743	556	0	0	0	0	0	0	0	0	0	0	0	0	0	0	0	0	0	0	0	0	0	0	0	0	0	0	0	0	0	0	0	0	0	0	NA	NA	NA	NA	0	0	0	0	0	0	NA	NA	NA	NA	0	0	0	0	0	0	NA	NA	NA	NA	0	0	0	0	0	0	NA	NA	NA	NA	0	0	0	0	0	0	NA	NA	NA	NA	0	0	0	0	0	0	NA	NA	NA	NA	0	0	0	0	0	0	NA	NA	NA	NA	pseudogene	-
ENSG00000235774	AC023347.1	chr2	+	127066087	127101569	604	0	0	0	0	0	0	0	0	0	0	0	0	0	0	0	0	0	0	0	0	0	0	0	0	0	0	0	0	0	0	0	0	0	0	NA	NA	NA	NA	0	0	0	0	0	0	NA	NA	NA	NA	0	0	0	0	0	0	NA	NA	NA	NA	0	0	0	0	0	0	NA	NA	NA	NA	0	0	0	0	0	0	NA	NA	NA	NA	0	0	0	0	0	0	NA	NA	NA	NA	0	0	0	0	0	0	NA	NA	NA	NA	lincRNA	-
ENSG00000110321	EIF4G2	chr11	-	10818597	10830657	6769	23447	22065	23865	11072	11332	11796	24685	26277	25730	10927	10741	10448	186.829	182.271	183.801	101.419	101.315	106.969	214.638	199.04	196.28	87.4287	87.1384	88.9395	203.319	103.234	87.8356	184.3	11565.7	11463.7	11757.8	20998.9	20814.7	20881.6	-0.84946	4.2871e-210	4.7195e-208	TRUE	11447	11311.6	11820.7	10371.3	10285.5	10492.1	0.15056	3.3942e-05	0.00014202	TRUE	26030.3	24302.7	23795.6	23744.2	23363.4	23628.4	0.067356	0.067938	0.1275	FALSE	23582.9	22141.3	21783.1	11834.6	11787.4	12091.2	0.9177	1.3405e-125	8.3903e-124	TRUE	11834.6	11787.4	12091.2	23582.9	22141.3	21783.1	-0.9177	1.3405e-125	8.3903e-124	TRUE	12728.4	12530.6	13156.9	23416.2	21961	21566.3	-0.80028	5.5701e-73	1.9275e-71	TRUE	23416.2	21961	21566.3	12728.4	12530.6	13156.9	0.80028	5.5701e-73	1.9275e-71	TRUE	protein_coding	eukaryotic_translation_initiation_factor_4_gamma_2
ENSG00000235775	AC063976.2	chr5	-	131499296	131499458	163	0	0	0	0	0	0	0	0	0	0	0	0	0	0	0	0	0	0	0	0	0	0	0	0	0	0	0	0	0	0	0	0	0	0	NA	NA	NA	NA	0	0	0	0	0	0	NA	NA	NA	NA	0	0	0	0	0	0	NA	NA	NA	NA	0	0	0	0	0	0	NA	NA	NA	NA	0	0	0	0	0	0	NA	NA	NA	NA	0	0	0	0	0	0	NA	NA	NA	NA	0	0	0	0	0	0	NA	NA	NA	NA	pseudogene	-
ENSG00000250166	RP11-268P4.5	chr12	+	22754359	22771801	429	0	0	0	0	0	0	0	0	0	0	0	0	0	0	0	0	0	0	0	0	0	0	0	0	0	0	0	0	0	0	0	0	0	0	NA	NA	NA	NA	0	0	0	0	0	0	NA	NA	NA	NA	0	0	0	0	0	0	NA	NA	NA	NA	0	0	0	0	0	0	NA	NA	NA	NA	0	0	0	0	0	0	NA	NA	NA	NA	0	0	0	0	0	0	NA	NA	NA	NA	0	0	0	0	0	0	NA	NA	NA	NA	lincRNA	-
ENSG00000235772	AP001625.6	chr21	-	43980484	43982044	575	0	0	0	0	0	0	0	0	0	0	0	0	0	0	0	0	0	0	0	0	0	0	0	0	0	0	0	0	0	0	0	0	0	0	NA	NA	NA	NA	0	0	0	0	0	0	NA	NA	NA	NA	0	0	0	0	0	0	NA	NA	NA	NA	0	0	0	0	0	0	NA	NA	NA	NA	0	0	0	0	0	0	NA	NA	NA	NA	0	0	0	0	0	0	NA	NA	NA	NA	0	0	0	0	0	0	NA	NA	NA	NA	antisense	-
ENSG00000146038	DCDC2	chr6	-	24171984	24358280	4707	2	1	0	1	0	0	0	2	1	0	1	4	0.0229175	0.0118794	0	0.0131727	0	0	0	0.0217858	0.0109702	0	0.0116666	0.0489668	0.0109187	0.00439089	0.0202111	0.011599	0	1.06728	4.50144	1.79118	0.943333	0	0.21402	0.67795	NA	NA	1.03387	0	0	0	0.957595	4.01687	-0.19565	0.5129	NA	NA	0	1.84973	0.924819	2.02535	1.05884	0	-0.020202	0.95728	NA	NA	0	1.68522	0.846604	0	1.09742	4.62908	-0.26613	0.62802	0.73514	FALSE	0	1.09742	4.62908	0	1.68522	0.846604	0.26613	0.62802	0.73514	FALSE	1.1496	0	0	0	1.6715	0.838177	-0.13747	0.75705	NA	NA	0	1.6715	0.838177	1.1496	0	0	0.13747	0.75705	NA	NA	protein_coding	doublecortin_domain_containing_2
ENSG00000184908	CLCNKB	chr1	+	16370272	16383803	2567	7	1	4	3	11	14	1	6	1	6	6	3	0.14708	0.0217827	0.0812354	0.0724625	0.259334	0.334772	0.0229283	0.119843	0.0201156	0.126591	0.128356	0.0673413	0.0542957	0.22219	0.107429	0.0833661	6.35068	6.40371	3.37608	6.26912	0.943333	3.49996	0.29038	0.64407	0.74178	FALSE	3.1016	10.9802	14.0293	5.69485	5.74557	3.01266	0.44805	0.36776	0.51944	FALSE	1.0545	5.54919	0.924819	7.08872	1.05884	3.96035	-0.24069	0.63599	0.74871	FALSE	0.955352	5.05566	0.846604	6.49837	6.58453	3.47181	-0.60468	0.35016	0.47438	FALSE	6.49837	6.58453	3.47181	0.955352	5.05566	0.846604	0.60468	0.35016	0.47438	FALSE	3.44881	12.1635	15.6152	0.948601	5.0145	0.838177	1.2241	0.064985	0.1192	FALSE	0.948601	5.0145	0.838177	3.44881	12.1635	15.6152	-1.2241	0.064985	0.1192	FALSE	protein_coding	chloride_channel_voltage-sensitive_Kb
ENSG00000248775	RP11-404K5.3	chr5	-	7288037	7288590	246	0	0	0	0	0	0	0	0	0	0	0	0	0	0	0	0	0	0	0	0	0	0	0	0	0	0	0	0	0	0	0	0	0	0	NA	NA	NA	NA	0	0	0	0	0	0	NA	NA	NA	NA	0	0	0	0	0	0	NA	NA	NA	NA	0	0	0	0	0	0	NA	NA	NA	NA	0	0	0	0	0	0	NA	NA	NA	NA	0	0	0	0	0	0	NA	NA	NA	NA	0	0	0	0	0	0	NA	NA	NA	NA	pseudogene	-
ENSG00000214389	RPS3AP26	chr7	-	98015113	98015896	784	26	25	24	54	18	23	23	32	31	13	23	26	1.78871	1.78304	1.5959	4.27067	1.38947	1.80077	1.72667	2.09277	2.04176	0.898059	1.61102	1.91092	1.95374	2.48697	1.47333	1.72255	13.7598	24.5475	29.2593	23.2853	23.5833	20.9997	-0.0065712	0.98897	0.993	FALSE	55.8287	17.9676	23.0481	12.3388	22.0247	26.1097	0.49154	0.26978	0.41348	FALSE	24.2534	29.5957	28.6694	26.3295	26.4711	23.7621	0.091931	0.81574	0.88268	FALSE	21.9731	26.9635	26.2447	14.0798	25.2407	30.089	0.10107	0.82649	0.88613	FALSE	14.0798	25.2407	30.089	21.9731	26.9635	26.2447	-0.10107	0.82649	0.88613	FALSE	62.0786	19.9039	25.6535	21.8178	26.744	25.9835	0.45272	0.33147	0.45172	FALSE	21.8178	26.744	25.9835	62.0786	19.9039	25.6535	-0.45272	0.33147	0.45172	FALSE	pseudogene	ribosomal_protein_S3a_pseudogene_26
ENSG00000148346	LCN2	chr9	+	130911350	130915734	1109	1	0	0	0	1	0	0	2	3	0	0	0	0.0486351	0	0	0	0.0545709	0	0	0.092467	0.139685	0	0	0	0.077384	0.0181903	0	0.0162117	0	0	0	0.895588	0	0	-0.060772	0.86359	NA	NA	0	0.998197	0	0	0	0	0.057528	0.80226	NA	NA	0	1.84973	2.77446	1.01267	0	0	0.25062	0.48303	NA	NA	0	1.68522	2.53981	0	0	0	0.36957	0.37657	NA	NA	0	0	0	0	1.68522	2.53981	-0.36957	0.37657	NA	NA	0	1.10577	0	0	1.6715	2.51453	-0.28825	0.56314	NA	NA	0	1.6715	2.51453	0	1.10577	0	0.28825	0.56314	NA	NA	protein_coding	lipocalin_2
ENSG00000148344	PTGES	chr9	-	132500610	132515326	1868	10	8	12	0	5	6	43	45	47	23	21	39	0.288739	0.23947	0.3349	0	0.161989	0.197161	1.35484	1.23516	1.29921	0.666851	0.617351	1.20302	1.29641	0.119717	0.829075	0.287703	24.3443	22.413	43.889	8.95588	7.54667	10.4999	1.3834	0.0063293	0.014622	TRUE	0	4.99099	6.01255	21.8303	20.1095	39.1645	-1.6326	0.00085585	0.0028135	TRUE	45.3434	41.6189	43.4665	10.1267	8.47075	11.8811	1.7043	3.2268e-05	0.00011464	TRUE	41.0801	37.9174	39.7904	24.9104	23.0459	45.1335	0.31508	0.43783	0.56206	FALSE	24.9104	23.0459	45.1335	41.0801	37.9174	39.7904	-0.31508	0.43783	0.56206	FALSE	0	5.52887	6.69222	40.7898	37.6088	39.3943	-2.535	3.3362e-06	1.2209e-05	TRUE	40.7898	37.6088	39.3943	0	5.52887	6.69222	2.535	3.3362e-06	1.2209e-05	TRUE	protein_coding	prostaglandin_E_synthase
ENSG00000148343	FAM73B	chr9	+	131798900	131834361	4345	796	773	749	462	546	553	580	661	752	820	716	569	9.8811	9.9478	8.98676	6.5928	7.60493	7.81237	7.85661	7.8001	8.93692	10.2212	9.04926	7.54585	8.19788	7.3367	8.93877	9.60522	867.927	764.176	640.329	712.888	729.197	655.367	0.11534	0.33818	0.45916	FALSE	477.646	545.016	554.157	778.296	685.638	571.4	-0.36171	0.0069873	0.01899	TRUE	611.609	611.336	695.464	806.089	818.486	741.576	-0.29906	0.0031585	0.0082038	TRUE	554.104	556.965	636.646	888.111	785.754	658.487	-0.41273	0.00084252	0.0022755	TRUE	888.111	785.754	658.487	554.104	556.965	636.646	0.41273	0.00084252	0.0022755	TRUE	531.117	603.753	616.8	550.189	552.431	630.309	0.015246	0.89994	0.93544	FALSE	550.189	552.431	630.309	531.117	603.753	616.8	-0.015246	0.89994	0.93544	FALSE	protein_coding	family_with_sequence_similarity_73_member_B
ENSG00000214380	RP11-457K10.2	chr3	-	109634823	109635787	618	0	0	0	0	0	0	0	0	0	0	0	0	0	0	0	0	0	0	0	0	0	0	0	0	0	0	0	0	0	0	0	0	0	0	NA	NA	NA	NA	0	0	0	0	0	0	NA	NA	NA	NA	0	0	0	0	0	0	NA	NA	NA	NA	0	0	0	0	0	0	NA	NA	NA	NA	0	0	0	0	0	0	NA	NA	NA	NA	0	0	0	0	0	0	NA	NA	NA	NA	0	0	0	0	0	0	NA	NA	NA	NA	pseudogene	-
ENSG00000148341	SH3GLB2	chr9	-	131769315	131790582	4828	1565	1633	1599	1288	1221	1399	866	1032	1121	1769	1590	1756	17.4835	18.9128	17.266	16.5412	15.3053	17.7868	10.5572	10.9598	11.9894	19.8444	18.085	20.9577	11.1688	16.5444	19.629	17.8875	1872.39	1696.98	1976.13	1401.6	1540.46	1399.11	0.35189	8.1353e-06	2.7929e-05	TRUE	1331.62	1218.8	1401.93	1679.03	1522.58	1763.41	-0.32649	0.00015294	0.00057822	TRUE	913.195	954.461	1036.72	1584.84	1729.09	1583.15	-0.74843	8.0991e-21	8.894e-20	TRUE	827.335	869.573	949.043	1915.94	1744.9	2032.17	-1.0997	2.4084e-37	3.4644e-36	TRUE	1915.94	1744.9	2032.17	827.335	869.573	949.043	1.0997	2.4084e-37	3.4644e-36	TRUE	1480.69	1350.15	1560.4	821.488	862.494	939.596	0.73887	2.0291e-15	1.3985e-14	TRUE	821.488	862.494	939.596	1480.69	1350.15	1560.4	-0.73887	2.0291e-15	1.3985e-14	TRUE	protein_coding	SH3-domain_GRB2-like_endophilin_B2
ENSG00000178125	PPP1R42	chr8	-	67876334	67968839	1282	0	0	0	0	0	0	0	2	0	0	0	0	0	0	0	0	0	0	0	0.079989	0	0	0	0	0.026663	0	0	0	0	0	0	0	0	0	NA	NA	NA	NA	0	0	0	0	0	0	NA	NA	NA	NA	0	1.84973	0	0	0	0	0.11709	0.65113	NA	NA	0	1.68522	0	0	0	0	0.14514	0.69754	NA	NA	0	0	0	0	1.68522	0	-0.14514	0.69754	NA	NA	0	0	0	0	1.6715	0	-0.15191	0.7024	NA	NA	0	1.6715	0	0	0	0	0.15191	0.7024	NA	NA	protein_coding	protein_phosphatase_1_regulatory_subunit_42
ENSG00000242258	RP11-511P7.2	chr7	+	150130742	150145228	2043	0	0	0	0	0	3	1	1	0	0	0	1	0	0	0	0	0	0.0901364	0.028809	0.0250969	0	0	0	0.0282044	0.0179686	0.0300455	0.00940148	0	0	0	1.12536	0	0	0	0.10597	0.76448	NA	NA	0	0	3.00628	0	0	1.00422	0.091426	0.70425	NA	NA	1.0545	0.924865	0	0	0	0	0.11709	0.65113	NA	NA	0.955352	0.84261	0	0	0	1.15727	0.063054	0.87337	NA	NA	0	0	1.15727	0.955352	0.84261	0	-0.063054	0.87337	NA	NA	0	0	3.34611	0.948601	0.83575	0	0.14227	0.77121	NA	NA	0.948601	0.83575	0	0	0	3.34611	-0.14227	0.77121	NA	NA	processed_transcript	-
ENSG00000248770	RP11-665C14.1	chr4	-	182158511	182158717	207	0	0	0	0	0	0	0	0	0	0	0	0	0	0	0	0	0	0	0	0	0	0	0	0	0	0	0	0	0	0	0	0	0	0	NA	NA	NA	NA	0	0	0	0	0	0	NA	NA	NA	NA	0	0	0	0	0	0	NA	NA	NA	NA	0	0	0	0	0	0	NA	NA	NA	NA	0	0	0	0	0	0	NA	NA	NA	NA	0	0	0	0	0	0	NA	NA	NA	NA	0	0	0	0	0	0	NA	NA	NA	NA	pseudogene	-
ENSG00000250167	CTC-321K16.1	chr5	+	134895267	134970564	634	0	0	0	0	0	0	0	0	0	0	0	0	0	0	0	0	0	0	0	0	0	0	0	0	0	0	0	0	0	0	0	0	0	0	NA	NA	NA	NA	0	0	0	0	0	0	NA	NA	NA	NA	0	0	0	0	0	0	NA	NA	NA	NA	0	0	0	0	0	0	NA	NA	NA	NA	0	0	0	0	0	0	NA	NA	NA	NA	0	0	0	0	0	0	NA	NA	NA	NA	0	0	0	0	0	0	NA	NA	NA	NA	antisense	-
ENSG00000248771	RP11-294O2.2	chr4	+	165675216	165724947	3123	0	0	0	0	0	0	0	0	0	0	0	0	0	0	0	0	0	0	0	0	0	0	0	0	0	0	0	0	0	0	0	0	0	0	NA	NA	NA	NA	0	0	0	0	0	0	NA	NA	NA	NA	0	0	0	0	0	0	NA	NA	NA	NA	0	0	0	0	0	0	NA	NA	NA	NA	0	0	0	0	0	0	NA	NA	NA	NA	0	0	0	0	0	0	NA	NA	NA	NA	0	0	0	0	0	0	NA	NA	NA	NA	lincRNA	-
ENSG00000135862	LAMC1	chr1	+	182992595	183114727	7889	18916	17925	19244	7537	7810	8445	9915	11137	10468	9794	9609	9104	129.327	127.05	127.17	59.2372	59.9131	65.709	73.9721	72.3827	68.5175	67.2382	66.8876	66.4961	71.6241	61.6198	66.874	127.849	10366.4	10255.5	10245.3	16940.9	16909.3	16838.3	-0.71519	4.0867e-140	2.7029e-138	TRUE	7792.24	7795.92	8462.67	9295.89	9201.53	9142.41	-0.20026	3.7459e-06	1.7808e-05	TRUE	10455.3	10300.2	9681	19155.8	18979.8	19053.2	-0.90901	4.8977e-133	5.2198e-131	TRUE	9472.31	9384.15	8862.25	10607.5	10545.1	10535.8	-0.19305	1.1628e-06	4.3539e-06	TRUE	10607.5	10545.1	10535.8	9472.31	9384.15	8862.25	0.19305	1.1628e-06	4.3539e-06	TRUE	8664.57	8636.1	9419.3	9405.38	9307.75	8774.03	-0.040681	0.42241	0.54342	FALSE	9405.38	9307.75	8774.03	8664.57	8636.1	9419.3	0.040681	0.42241	0.54342	FALSE	protein_coding	laminin_gamma_1_(formerly_LAMB2)
ENSG00000069696	DRD4	chr11	+	637293	640706	1375	5	0	3	2	0	0	2	7	5	4	12	0	0.196132	0	0.113744	0.0901873	0	0	0.08561	0.261026	0.18777	0.157556	0.479257	0	0.178135	0.0300624	0.212271	0.103292	4.23379	12.8074	0	4.47794	0	2.62497	0.47089	0.44019	0.56111	FALSE	2.06773	0	0	3.79657	11.4911	0	-0.50173	0.21373	0.34649	FALSE	2.10899	6.47405	4.62409	5.06337	0	2.97026	0.26247	0.60843	0.72472	FALSE	1.9107	5.89827	4.23302	4.33225	13.1691	0	-0.26304	0.68453	0.77893	FALSE	4.33225	13.1691	0	1.9107	5.89827	4.23302	0.26304	0.68453	0.77893	FALSE	2.29921	0	0	1.8972	5.85025	4.19088	-0.76186	0.23332	0.34225	FALSE	1.8972	5.85025	4.19088	2.29921	0	0	0.76186	0.23332	0.34225	FALSE	protein_coding	dopamine_receptor_D4
ENSG00000146618	FERD3L	chr7	-	19184405	19185044	640	0	0	0	0	0	0	0	0	0	0	0	0	0	0	0	0	0	0	0	0	0	0	0	0	0	0	0	0	0	0	0	0	0	0	NA	NA	NA	NA	0	0	0	0	0	0	NA	NA	NA	NA	0	0	0	0	0	0	NA	NA	NA	NA	0	0	0	0	0	0	NA	NA	NA	NA	0	0	0	0	0	0	NA	NA	NA	NA	0	0	0	0	0	0	NA	NA	NA	NA	0	0	0	0	0	0	NA	NA	NA	NA	protein_coding	Fer3-like_(Drosophila)
ENSG00000250164	RP11-5N11.6	chr5	-	31747751	31748185	435	0	0	0	0	0	0	0	0	0	0	0	0	0	0	0	0	0	0	0	0	0	0	0	0	0	0	0	0	0	0	0	0	0	0	NA	NA	NA	NA	0	0	0	0	0	0	NA	NA	NA	NA	0	0	0	0	0	0	NA	NA	NA	NA	0	0	0	0	0	0	NA	NA	NA	NA	0	0	0	0	0	0	NA	NA	NA	NA	0	0	0	0	0	0	NA	NA	NA	NA	0	0	0	0	0	0	NA	NA	NA	NA	lincRNA	-
ENSG00000235779	AC079779.5	chr2	-	305111	314367	1200	0	0	0	0	0	0	0	0	0	0	0	0	0	0	0	0	0	0	0	0	0	0	0	0	0	0	0	0	0	0	0	0	0	0	NA	NA	NA	NA	0	0	0	0	0	0	NA	NA	NA	NA	0	0	0	0	0	0	NA	NA	NA	NA	0	0	0	0	0	0	NA	NA	NA	NA	0	0	0	0	0	0	NA	NA	NA	NA	0	0	0	0	0	0	NA	NA	NA	NA	0	0	0	0	0	0	NA	NA	NA	NA	lincRNA	-
ENSG00000141349	G6PC3	chr17	+	42148103	42153709	3027	3135	3160	3221	1860	1861	1847	1952	2344	2382	3230	3446	2987	55.8608	58.373	55.474	38.0994	37.2071	37.4543	37.9546	39.7039	40.634	57.792	62.5162	56.8602	39.4308	37.587	59.0562	56.5693	3418.78	3677.86	3361.45	2807.67	2980.93	2818.34	0.28076	5.7594e-07	2.2433e-06	TRUE	1922.99	1857.65	1850.86	3065.73	3299.87	2999.6	-0.73092	2.7007e-30	5.9307e-29	TRUE	2058.38	2167.88	2202.92	3174.73	3345.94	3189.07	-0.59251	1.1892e-25	1.5817e-24	TRUE	1864.85	1975.08	2016.61	3498.29	3781.71	3456.77	-0.87211	2.5348e-45	4.4784e-44	TRUE	3498.29	3781.71	3456.77	1864.85	1975.08	2016.61	0.87211	2.5348e-45	4.4784e-44	TRUE	2138.26	2057.85	2060.09	1851.67	1959	1996.54	0.10674	0.11847	0.19797	FALSE	1851.67	1959	1996.54	2138.26	2057.85	2060.09	-0.10674	0.11847	0.19797	FALSE	protein_coding	glucose_6_phosphatase_catalytic_3
ENSG00000138152	BTBD16	chr10	+	124030821	124097677	1851	0	2	0	0	0	0	0	0	0	7	0	0	0	0.0604173	0	0	0	0	0	0	0	0.204819	0	0	0	0	0.0682729	0.0201391	7.40913	0	0	0	1.88667	0	0.32418	0.50019	NA	NA	0	0	0	6.64399	0	0	-0.24473	0.36283	NA	NA	0	0	0	0	2.11769	0	-0.12704	0.6237	NA	NA	0	0	0	7.58143	0	0	-0.52164	0.26483	0.38126	FALSE	7.58143	0	0	0	0	0	0.52164	0.26483	0.38126	FALSE	0	0	0	0	0	0	NA	NA	NA	NA	0	0	0	0	0	0	NA	NA	NA	NA	protein_coding	BTB_(POZ)_domain_containing_16
ENSG00000184906	AC129778.2	chr9	-	42845768	42859085	960	0	0	0	0	0	0	0	0	0	0	0	0	0	0	0	0	0	0	0	0	0	0	0	0	0	0	0	0	0	0	0	0	0	0	NA	NA	NA	NA	0	0	0	0	0	0	NA	NA	NA	NA	0	0	0	0	0	0	NA	NA	NA	NA	0	0	0	0	0	0	NA	NA	NA	NA	0	0	0	0	0	0	NA	NA	NA	NA	0	0	0	0	0	0	NA	NA	NA	NA	0	0	0	0	0	0	NA	NA	NA	NA	pseudogene	-
ENSG00000271581	XXbac-BPG248L24.12	chr6	+	31324424	31325414	991	6	0	0	6	0	0	0	0	1	0	0	0	0.326557	0	0	0.375401	0	0	0	0	0.0521058	0	0	0	0.0173686	0.125134	0	0.108852	0	0	0	5.37353	0	0	-0.3325	0.3897	NA	NA	6.20319	0	0	0	0	0	0.2321	0.37641	NA	NA	0	0	0.924819	6.07605	0	0	-0.28807	0.41714	NA	NA	0	0	0.846604	0	0	0	0.057115	0.87845	NA	NA	0	0	0	0	0	0.846604	-0.057115	0.87845	NA	NA	6.89763	0	0	0	0	0.838177	0.45766	0.37711	NA	NA	0	0	0.838177	6.89763	0	0	-0.45766	0.37711	NA	NA	pseudogene	-
ENSG00000258386	RP11-187E13.2	chr14	+	32476108	32487891	276	0	0	0	0	0	0	0	0	0	0	0	0	0	0	0	0	0	0	0	0	0	0	0	0	0	0	0	0	0	0	0	0	0	0	NA	NA	NA	NA	0	0	0	0	0	0	NA	NA	NA	NA	0	0	0	0	0	0	NA	NA	NA	NA	0	0	0	0	0	0	NA	NA	NA	NA	0	0	0	0	0	0	NA	NA	NA	NA	0	0	0	0	0	0	NA	NA	NA	NA	0	0	0	0	0	0	NA	NA	NA	NA	protein_coding	Uncharacterized_protein_
ENSG00000271583	RP11-638D14.1	chr2	-	147591069	147591606	538	0	0	0	0	0	0	0	0	0	0	0	0	0	0	0	0	0	0	0	0	0	0	0	0	0	0	0	0	0	0	0	0	0	0	NA	NA	NA	NA	0	0	0	0	0	0	NA	NA	NA	NA	0	0	0	0	0	0	NA	NA	NA	NA	0	0	0	0	0	0	NA	NA	NA	NA	0	0	0	0	0	0	NA	NA	NA	NA	0	0	0	0	0	0	NA	NA	NA	NA	0	0	0	0	0	0	NA	NA	NA	NA	pseudogene	-
ENSG00000271582	RP11-511P7.4	chr7	-	150181149	150182223	1075	0	0	0	0	0	0	0	0	0	0	0	0	0	0	0	0	0	0	0	0	0	0	0	0	0	0	0	0	0	0	0	0	0	0	NA	NA	NA	NA	0	0	0	0	0	0	NA	NA	NA	NA	0	0	0	0	0	0	NA	NA	NA	NA	0	0	0	0	0	0	NA	NA	NA	NA	0	0	0	0	0	0	NA	NA	NA	NA	0	0	0	0	0	0	NA	NA	NA	NA	0	0	0	0	0	0	NA	NA	NA	NA	pseudogene	-
ENSG00000271585	CTB-88F18.4	chr5	-	126512388	126512742	355	0	0	0	0	0	0	0	0	0	0	0	0	0	0	0	0	0	0	0	0	0	0	0	0	0	0	0	0	0	0	0	0	0	0	NA	NA	NA	NA	0	0	0	0	0	0	NA	NA	NA	NA	0	0	0	0	0	0	NA	NA	NA	NA	0	0	0	0	0	0	NA	NA	NA	NA	0	0	0	0	0	0	NA	NA	NA	NA	0	0	0	0	0	0	NA	NA	NA	NA	0	0	0	0	0	0	NA	NA	NA	NA	pseudogene	-
ENSG00000271584	RP11-89C3.4	chr11	-	110962656	110968081	508	0	0	0	2	0	0	3	0	0	0	0	0	0	0	0	0.244109	0	0	0.34758	0	0	0	0	0	0.11586	0.0813698	0	0	0	0	0	0	0	0	NA	NA	NA	NA	2.06773	0	0	0	0	0	0.11167	0.62688	NA	NA	3.16349	0	0	0	0	0	0.18276	0.48205	NA	NA	2.86606	0	0	0	0	0	0.23141	0.5379	NA	NA	0	0	0	2.86606	0	0	-0.23141	0.5379	NA	NA	2.29921	0	0	2.8458	0	0	-0.040802	0.92962	NA	NA	2.8458	0	0	2.29921	0	0	0.040802	0.92962	NA	NA	lincRNA	-
ENSG00000173218	VANGL1	chr1	+	116184574	116240845	8691	563	503	705	173	180	198	706	762	625	234	214	213	3.49398	3.2362	4.22893	1.23423	1.25342	1.39844	4.78115	4.49545	3.71339	1.45822	1.35218	1.4122	4.33	1.29536	1.40753	3.65304	247.677	228.399	239.701	504.216	474.497	616.868	-1.1399	5.4774e-14	3.5374e-13	TRUE	178.859	179.676	198.414	222.099	204.925	213.899	-0.19514	0.29658	0.44378	FALSE	744.475	704.747	578.012	570.136	532.598	698.012	0.16708	0.18832	0.29823	FALSE	674.478	642.069	529.127	253.436	234.848	246.499	1.3121	1.7136e-20	1.4113e-19	TRUE	253.436	234.848	246.499	674.478	642.069	529.127	-1.3121	1.7136e-20	1.4113e-19	TRUE	198.882	199.039	220.843	669.712	636.842	523.86	-1.5441	8.879e-25	9.3568e-24	TRUE	669.712	636.842	523.86	198.882	199.039	220.843	1.5441	8.879e-25	9.3568e-24	TRUE	protein_coding	VANGL_planar_cell_polarity_protein_1
ENSG00000271586	RP11-52M17.1	chr7	+	44640631	44641086	456	0	0	0	0	0	0	0	0	0	0	0	0	0	0	0	0	0	0	0	0	0	0	0	0	0	0	0	0	0	0	0	0	0	0	NA	NA	NA	NA	0	0	0	0	0	0	NA	NA	NA	NA	0	0	0	0	0	0	NA	NA	NA	NA	0	0	0	0	0	0	NA	NA	NA	NA	0	0	0	0	0	0	NA	NA	NA	NA	0	0	0	0	0	0	NA	NA	NA	NA	0	0	0	0	0	0	NA	NA	NA	NA	pseudogene	-
ENSG00000271589	RP11-130N24.2	chrX	+	73989474	73989633	160	0	0	0	0	0	0	0	0	0	0	0	0	0	0	0	0	0	0	0	0	0	0	0	0	0	0	0	0	0	0	0	0	0	0	NA	NA	NA	NA	0	0	0	0	0	0	NA	NA	NA	NA	0	0	0	0	0	0	NA	NA	NA	NA	0	0	0	0	0	0	NA	NA	NA	NA	0	0	0	0	0	0	NA	NA	NA	NA	0	0	0	0	0	0	NA	NA	NA	NA	0	0	0	0	0	0	NA	NA	NA	NA	pseudogene	-
ENSG00000271588	RP11-435P24.3	chr1	-	203369394	203369709	316	0	0	0	0	0	0	0	0	0	0	0	0	0	0	0	0	0	0	0	0	0	0	0	0	0	0	0	0	0	0	0	0	0	0	NA	NA	NA	NA	0	0	0	0	0	0	NA	NA	NA	NA	0	0	0	0	0	0	NA	NA	NA	NA	0	0	0	0	0	0	NA	NA	NA	NA	0	0	0	0	0	0	NA	NA	NA	NA	0	0	0	0	0	0	NA	NA	NA	NA	0	0	0	0	0	0	NA	NA	NA	NA	pseudogene	-
ENSG00000173214	KIAA1919	chr6	+	111580551	111592370	5958	196	287	212	105	114	154	208	214	195	134	143	149	1.77434	2.69351	1.85501	1.09271	1.15797	1.5866	2.05475	1.84163	1.69003	1.2181	1.31803	1.44103	1.86214	1.27909	1.32572	2.10762	141.832	152.622	167.678	175.535	270.737	185.498	-0.43622	0.047855	0.089851	FALSE	108.556	113.795	154.322	127.185	136.936	149.629	-0.1266	0.59467	0.72645	FALSE	219.335	197.921	180.34	198.484	303.888	209.899	-0.24463	0.20349	0.31735	FALSE	198.713	180.319	165.088	145.13	156.931	172.433	0.19243	0.33451	0.45799	FALSE	145.13	156.931	172.433	198.713	180.319	165.088	-0.19243	0.33451	0.45799	FALSE	120.708	126.058	171.767	197.309	178.851	163.444	-0.35521	0.1081	0.18339	FALSE	197.309	178.851	163.444	120.708	126.058	171.767	0.35521	0.1081	0.18339	FALSE	protein_coding	KIAA1919
ENSG00000173212	MAB21L3	chr1	+	116654376	116677861	3229	0	0	0	2	0	0	0	0	0	0	0	0	0	0	0	0.0384043	0	0	0	0	0	0	0	0	0	0.0128014	0	0	0	0	0	0	0	0	NA	NA	NA	NA	2.06773	0	0	0	0	0	0.11167	0.62688	NA	NA	0	0	0	0	0	0	NA	NA	NA	NA	0	0	0	0	0	0	NA	NA	NA	NA	0	0	0	0	0	0	NA	NA	NA	NA	2.29921	0	0	0	0	0	0.22292	0.57499	NA	NA	0	0	0	2.29921	0	0	-0.22292	0.57499	NA	NA	protein_coding	mab-21-like_3_(C._elegans)
ENSG00000173213	RP11-683L23.1	chr18	-	47225	73545	1931	0	0	0	0	0	0	0	0	0	0	0	0	0	0	0	0	0	0	0	0	0	0	0	0	0	0	0	0	0	0	0	0	0	0	NA	NA	NA	NA	0	0	0	0	0	0	NA	NA	NA	NA	0	0	0	0	0	0	NA	NA	NA	NA	0	0	0	0	0	0	NA	NA	NA	NA	0	0	0	0	0	0	NA	NA	NA	NA	0	0	0	0	0	0	NA	NA	NA	NA	0	0	0	0	0	0	NA	NA	NA	NA	protein_coding	Tubulin_beta-8_chain-like_protein_LOC260334_
ENSG00000173210	ABLIM3	chr5	+	148521046	148640105	4569	4197	4077	4457	6141	6129	6273	3566	4008	4022	6978	6203	6153	49.545	49.895	50.8549	83.3366	81.1822	84.2755	45.9364	44.9775	45.4549	82.7156	74.5539	77.5982	45.4563	82.9315	78.2892	50.0983	7385.84	6620.37	6924.33	3758.78	3845.97	3899.83	0.86217	1.8212e-72	5.9753e-71	TRUE	6348.97	6117.95	6286.12	6623.11	5939.96	6178.96	0.00077545	0.98741	0.9919	FALSE	3760.34	3706.86	3719.62	4250.19	4316.9	4412.82	-0.21421	3.4341e-06	1.3695e-05	TRUE	3406.78	3377.18	3405.04	7557.61	6807.31	7120.68	-1.0748	1.7068e-102	7.9484e-101	TRUE	7557.61	6807.31	7120.68	3406.78	3377.18	3405.04	1.0748	1.7068e-102	7.9484e-101	TRUE	7059.72	6777.29	6996.72	3382.71	3349.69	3371.15	1.0427	2.1561e-101	1.1841e-99	TRUE	3382.71	3349.69	3371.15	7059.72	6777.29	6996.72	-1.0427	2.1561e-101	1.1841e-99	TRUE	protein_coding	actin_binding_LIM_protein_family_member_3
ENSG00000233301	OR4C1P	chr11	+	55304478	55305400	923	0	0	0	0	0	0	0	0	0	0	0	0	0	0	0	0	0	0	0	0	0	0	0	0	0	0	0	0	0	0	0	0	0	0	NA	NA	NA	NA	0	0	0	0	0	0	NA	NA	NA	NA	0	0	0	0	0	0	NA	NA	NA	NA	0	0	0	0	0	0	NA	NA	NA	NA	0	0	0	0	0	0	NA	NA	NA	NA	0	0	0	0	0	0	NA	NA	NA	NA	0	0	0	0	0	0	NA	NA	NA	NA	pseudogene	-
ENSG00000182810	DDX28	chr16	-	68055179	68057770	2592	120	117	124	95	118	131	269	289	353	171	137	167	2.49705	2.52399	2.49401	2.27251	2.75511	3.1023	6.10822	5.71678	7.03233	3.57305	2.90252	3.71251	6.28578	2.70998	3.39603	2.50502	180.994	146.218	187.935	107.471	110.37	108.499	0.63674	0.0044439	0.010534	TRUE	98.2172	117.787	131.274	162.303	131.19	167.704	-0.38459	0.10069	0.19037	FALSE	283.66	267.286	326.461	121.521	123.885	122.771	1.2177	4.8925e-12	3.2241e-11	TRUE	256.99	243.514	298.851	185.204	150.347	193.264	0.58442	0.0015702	0.0040624	TRUE	185.204	150.347	193.264	256.99	243.514	298.851	-0.58442	0.0015702	0.0040624	TRUE	109.212	130.481	146.114	255.174	241.532	295.876	-1.0145	4.2996e-07	1.7084e-06	TRUE	255.174	241.532	295.876	109.212	130.481	146.114	1.0145	4.2996e-07	1.7084e-06	TRUE	protein_coding	DEAD_(Asp-Glu-Ala-Asp)_box_polypeptide_28
ENSG00000233303	XXYLT1-AS1	chr3	+	194815317	194816786	431	0	0	0	0	0	0	0	0	0	0	0	2	0	0	0	0	0	0	0	0	0	0	0	0.267386	0	0	0.0891287	0	0	0	2.25072	0	0	0	0.18935	0.59244	NA	NA	0	0	0	0	0	2.00844	-0.10491	0.6479	NA	NA	0	0	0	0	0	0	NA	NA	NA	NA	0	0	0	0	0	2.31454	-0.20695	0.57946	NA	NA	0	0	2.31454	0	0	0	0.20695	0.57946	NA	NA	0	0	0	0	0	0	NA	NA	NA	NA	0	0	0	0	0	0	NA	NA	NA	NA	antisense	XXYLT1_antisense_RNA_1
ENSG00000233304	RP13-614K11.1	chr1	+	4000673	4015322	3242	0	0	0	0	0	0	0	0	0	0	0	0	0	0	0	0	0	0	0	0	0	0	0	0	0	0	0	0	0	0	0	0	0	0	NA	NA	NA	NA	0	0	0	0	0	0	NA	NA	NA	NA	0	0	0	0	0	0	NA	NA	NA	NA	0	0	0	0	0	0	NA	NA	NA	NA	0	0	0	0	0	0	NA	NA	NA	NA	0	0	0	0	0	0	NA	NA	NA	NA	0	0	0	0	0	0	NA	NA	NA	NA	lincRNA	-
ENSG00000233307	AC109815.2	chr2	+	110490308	110490713	406	0	0	0	0	0	0	0	0	0	0	0	0	0	0	0	0	0	0	0	0	0	0	0	0	0	0	0	0	0	0	0	0	0	0	NA	NA	NA	NA	0	0	0	0	0	0	NA	NA	NA	NA	0	0	0	0	0	0	NA	NA	NA	NA	0	0	0	0	0	0	NA	NA	NA	NA	0	0	0	0	0	0	NA	NA	NA	NA	0	0	0	0	0	0	NA	NA	NA	NA	0	0	0	0	0	0	NA	NA	NA	NA	pseudogene	-
ENSG00000233306	TRGV2	chr7	-	38402465	38403119	544	0	0	0	0	0	0	0	0	0	0	0	0	0	0	0	0	0	0	0	0	0	0	0	0	0	0	0	0	0	0	0	0	0	0	NA	NA	NA	NA	0	0	0	0	0	0	NA	NA	NA	NA	0	0	0	0	0	0	NA	NA	NA	NA	0	0	0	0	0	0	NA	NA	NA	NA	0	0	0	0	0	0	NA	NA	NA	NA	0	0	0	0	0	0	NA	NA	NA	NA	0	0	0	0	0	0	NA	NA	NA	NA	TR_V_gene	T_cell_receptor_gamma_variable_2
ENSG00000233309	RP11-22C13.1	chr9	-	85358982	85359707	726	0	0	0	0	0	0	0	0	0	0	0	0	0	0	0	0	0	0	0	0	0	0	0	0	0	0	0	0	0	0	0	0	0	0	NA	NA	NA	NA	0	0	0	0	0	0	NA	NA	NA	NA	0	0	0	0	0	0	NA	NA	NA	NA	0	0	0	0	0	0	NA	NA	NA	NA	0	0	0	0	0	0	NA	NA	NA	NA	0	0	0	0	0	0	NA	NA	NA	NA	0	0	0	0	0	0	NA	NA	NA	NA	pseudogene	-
ENSG00000233308	OSTN-AS1	chr3	-	190931080	190952394	515	22	19	39	16	9	13	28	22	20	22	42	45	2.30408	2.06293	3.94792	1.92633	1.05762	1.54947	3.19998	2.1903	2.00531	2.31363	4.47849	5.0349	2.4652	1.51114	3.94234	2.77164	23.2858	44.826	50.6412	19.7029	17.9233	34.1246	0.61672	0.1666	0.25841	FALSE	16.5418	8.98378	13.0272	20.8811	40.219	45.1898	-1.0702	0.015039	0.037588	TRUE	29.5259	20.347	18.4964	22.2788	20.118	38.6134	-0.20215	0.63021	0.74374	FALSE	26.7498	18.5374	16.9321	23.8274	46.0917	52.0772	-0.84492	0.053832	0.10134	FALSE	23.8274	46.0917	52.0772	26.7498	18.5374	16.9321	0.84492	0.053832	0.10134	FALSE	18.3937	9.95197	14.4998	26.5608	18.3865	16.7635	-0.42729	0.4124	0.53377	FALSE	26.5608	18.3865	16.7635	18.3937	9.95197	14.4998	0.42729	0.4124	0.53377	FALSE	antisense	OSTN_antisense_RNA_1
ENSG00000162654	GBP4	chr1	-	89646831	89664615	6127	0	0	2	3	0	0	7	5	7	0	2	0	0	0	0.0170174	0.0303593	0	0	0.067243	0.0418418	0.0589943	0	0.0179255	0	0.0560264	0.0101198	0.00597517	0.00567247	0	2.13457	0	0	0	1.74998	0.027565	0.94103	NA	NA	3.1016	0	0	0	1.91519	0	0.050256	0.84731	NA	NA	7.38148	4.62432	6.47373	0	0	1.98018	0.96371	0.057376	0.11064	FALSE	6.68746	4.21305	5.92623	0	2.19484	0	1.0584	0.096002	0.16653	FALSE	0	2.19484	0	6.68746	4.21305	5.92623	-1.0584	0.096002	0.16653	FALSE	3.44881	0	0	6.64021	4.17875	5.86724	-0.89599	0.17561	0.27316	FALSE	6.64021	4.17875	5.86724	3.44881	0	0	0.89599	0.17561	0.27316	FALSE	protein_coding	guanylate_binding_protein_4
ENSG00000258381	RP11-737F10.1	chr14	+	49288563	49288796	234	0	0	0	0	0	0	0	0	0	0	0	0	0	0	0	0	0	0	0	0	0	0	0	0	0	0	0	0	0	0	0	0	0	0	NA	NA	NA	NA	0	0	0	0	0	0	NA	NA	NA	NA	0	0	0	0	0	0	NA	NA	NA	NA	0	0	0	0	0	0	NA	NA	NA	NA	0	0	0	0	0	0	NA	NA	NA	NA	0	0	0	0	0	0	NA	NA	NA	NA	0	0	0	0	0	0	NA	NA	NA	NA	pseudogene	-
ENSG00000258931	RP11-1084I9.2	chr15	-	26295685	26297423	877	0	0	0	0	0	0	0	0	0	0	0	0	0	0	0	0	0	0	0	0	0	0	0	0	0	0	0	0	0	0	0	0	0	0	NA	NA	NA	NA	0	0	0	0	0	0	NA	NA	NA	NA	0	0	0	0	0	0	NA	NA	NA	NA	0	0	0	0	0	0	NA	NA	NA	NA	0	0	0	0	0	0	NA	NA	NA	NA	0	0	0	0	0	0	NA	NA	NA	NA	0	0	0	0	0	0	NA	NA	NA	NA	lincRNA	-
ENSG00000258930	RP5-1163L11.2	chr14	-	71498403	71498687	285	0	0	0	0	0	0	0	0	0	0	0	0	0	0	0	0	0	0	0	0	0	0	0	0	0	0	0	0	0	0	0	0	0	0	NA	NA	NA	NA	0	0	0	0	0	0	NA	NA	NA	NA	0	0	0	0	0	0	NA	NA	NA	NA	0	0	0	0	0	0	NA	NA	NA	NA	0	0	0	0	0	0	NA	NA	NA	NA	0	0	0	0	0	0	NA	NA	NA	NA	0	0	0	0	0	0	NA	NA	NA	NA	pseudogene	-
ENSG00000258933	RP11-991C1.1	chr14	-	95426614	95429313	737	0	0	0	0	0	0	0	0	0	0	0	0	0	0	0	0	0	0	0	0	0	0	0	0	0	0	0	0	0	0	0	0	0	0	NA	NA	NA	NA	0	0	0	0	0	0	NA	NA	NA	NA	0	0	0	0	0	0	NA	NA	NA	NA	0	0	0	0	0	0	NA	NA	NA	NA	0	0	0	0	0	0	NA	NA	NA	NA	0	0	0	0	0	0	NA	NA	NA	NA	0	0	0	0	0	0	NA	NA	NA	NA	lincRNA	-
ENSG00000258932	CTD-3006G17.2	chr14	-	27727923	28314492	674	0	0	0	0	0	0	0	0	0	0	0	0	0	0	0	0	0	0	0	0	0	0	0	0	0	0	0	0	0	0	0	0	0	0	NA	NA	NA	NA	0	0	0	0	0	0	NA	NA	NA	NA	0	0	0	0	0	0	NA	NA	NA	NA	0	0	0	0	0	0	NA	NA	NA	NA	0	0	0	0	0	0	NA	NA	NA	NA	0	0	0	0	0	0	NA	NA	NA	NA	0	0	0	0	0	0	NA	NA	NA	NA	pseudogene	-
ENSG00000258935	RP11-1078H9.2	chr14	+	91033839	91036320	559	0	7	3	0	0	0	0	0	0	0	0	0	0	0.700203	0.279782	0	0	0	0	0	0	0	0	0	0	0	0	0.326662	0	0	0	0	6.60333	2.62497	-0.63451	0.1959	NA	NA	0	0	0	0	0	0	NA	NA	NA	NA	0	0	0	0	7.4119	2.97026	-0.60622	0.13607	NA	NA	0	0	0	0	0	0	NA	NA	NA	NA	0	0	0	0	0	0	NA	NA	NA	NA	0	0	0	0	0	0	NA	NA	NA	NA	0	0	0	0	0	0	NA	NA	NA	NA	lincRNA	-
ENSG00000258934	RP11-97N10.1	chr14	-	43276581	43277315	735	0	0	0	0	0	0	0	0	0	0	0	0	0	0	0	0	0	0	0	0	0	0	0	0	0	0	0	0	0	0	0	0	0	0	NA	NA	NA	NA	0	0	0	0	0	0	NA	NA	NA	NA	0	0	0	0	0	0	NA	NA	NA	NA	0	0	0	0	0	0	NA	NA	NA	NA	0	0	0	0	0	0	NA	NA	NA	NA	0	0	0	0	0	0	NA	NA	NA	NA	0	0	0	0	0	0	NA	NA	NA	NA	pseudogene	-
ENSG00000268729	CTD-2105E13.14	chr19	-	55823397	55823863	359	0	0	0	0	0	0	0	0	0	0	0	0	0	0	0	0	0	0	0	0	0	0	0	0	0	0	0	0	0	0	0	0	0	0	NA	NA	NA	NA	0	0	0	0	0	0	NA	NA	NA	NA	0	0	0	0	0	0	NA	NA	NA	NA	0	0	0	0	0	0	NA	NA	NA	NA	0	0	0	0	0	0	NA	NA	NA	NA	0	0	0	0	0	0	NA	NA	NA	NA	0	0	0	0	0	0	NA	NA	NA	NA	processed_transcript	-
ENSG00000258938	RP11-317N8.5	chr14	-	36288430	36295971	2867	6	7	6	10	1	16	3	10	5	8	9	1	0.112877	0.136524	0.109102	0.216267	0.0211089	0.342562	0.0615872	0.178838	0.0900538	0.151126	0.172387	0.0200982	0.11016	0.193313	0.114537	0.119501	8.46758	9.60556	1.12536	5.37353	6.60333	5.24994	0.089821	0.88564	0.92535	FALSE	10.3387	0.998197	16.0335	7.59313	8.61835	1.00422	0.27861	0.57119	0.70731	FALSE	3.16349	9.24865	4.62409	6.07605	7.4119	5.94053	-0.096968	0.85482	0.9093	FALSE	2.86606	8.4261	4.23302	8.6645	9.87679	1.15727	-0.19463	0.76165	0.83846	FALSE	8.6645	9.87679	1.15727	2.86606	8.4261	4.23302	0.19463	0.76165	0.83846	FALSE	11.496	1.10577	17.8459	2.8458	8.3575	4.19088	0.59332	0.3646	0.48635	FALSE	2.8458	8.3575	4.19088	11.496	1.10577	17.8459	-0.59332	0.3646	0.48635	FALSE	antisense	-
ENSG00000268723	CTC-444N24.9	chr19	-	57828576	57828930	355	0	0	0	0	0	0	0	0	0	0	0	0	0	0	0	0	0	0	0	0	0	0	0	0	0	0	0	0	0	0	0	0	0	0	NA	NA	NA	NA	0	0	0	0	0	0	NA	NA	NA	NA	0	0	0	0	0	0	NA	NA	NA	NA	0	0	0	0	0	0	NA	NA	NA	NA	0	0	0	0	0	0	NA	NA	NA	NA	0	0	0	0	0	0	NA	NA	NA	NA	0	0	0	0	0	0	NA	NA	NA	NA	pseudogene	-
ENSG00000265533	RP11-638L3.1	chr18	+	65183783	65566856	2991	0	0	0	0	0	0	0	0	0	0	0	0	0	0	0	0	0	0	0	0	0	0	0	0	0	0	0	0	0	0	0	0	0	0	NA	NA	NA	NA	0	0	0	0	0	0	NA	NA	NA	NA	0	0	0	0	0	0	NA	NA	NA	NA	0	0	0	0	0	0	NA	NA	NA	NA	0	0	0	0	0	0	NA	NA	NA	NA	0	0	0	0	0	0	NA	NA	NA	NA	0	0	0	0	0	0	NA	NA	NA	NA	lincRNA	-
ENSG00000256779	RP11-60C6.5	chr11	+	94770646	94771620	975	0	0	0	0	0	0	0	0	0	0	0	0	0	0	0	0	0	0	0	0	0	0	0	0	0	0	0	0	0	0	0	0	0	0	NA	NA	NA	NA	0	0	0	0	0	0	NA	NA	NA	NA	0	0	0	0	0	0	NA	NA	NA	NA	0	0	0	0	0	0	NA	NA	NA	NA	0	0	0	0	0	0	NA	NA	NA	NA	0	0	0	0	0	0	NA	NA	NA	NA	0	0	0	0	0	0	NA	NA	NA	NA	pseudogene	-
ENSG00000182333	LIPF	chr10	+	90424198	90438571	1470	0	0	0	0	0	0	0	0	0	0	0	0	0	0	0	0	0	0	0	0	0	0	0	0	0	0	0	0	0	0	0	0	0	0	NA	NA	NA	NA	0	0	0	0	0	0	NA	NA	NA	NA	0	0	0	0	0	0	NA	NA	NA	NA	0	0	0	0	0	0	NA	NA	NA	NA	0	0	0	0	0	0	NA	NA	NA	NA	0	0	0	0	0	0	NA	NA	NA	NA	0	0	0	0	0	0	NA	NA	NA	NA	protein_coding	lipase_gastric
ENSG00000117834	SLC5A9	chr1	+	48688357	48714316	3769	0	0	0	0	0	0	0	0	1	0	0	0	0	0	0	0	0	0	0	0	0.0137004	0	0	0	0.0045668	0	0	0	0	0	0	0	0	0	NA	NA	NA	NA	0	0	0	0	0	0	NA	NA	NA	NA	0	0	0.924819	0	0	0	0.056059	0.8286	NA	NA	0	0	0.846604	0	0	0	0.057115	0.87845	NA	NA	0	0	0	0	0	0.846604	-0.057115	0.87845	NA	NA	0	0	0	0	0	0.838177	-0.058199	0.88362	NA	NA	0	0	0.838177	0	0	0	0.058199	0.88362	NA	NA	protein_coding	solute_carrier_family_5_(sodium/glucose_cotransporter)_member_9
ENSG00000270986	RP11-123C21.2	chr15	+	58964495	58965132	638	0	0	0	0	0	0	0	0	0	0	0	0	0	0	0	0	0	0	0	0	0	0	0	0	0	0	0	0	0	0	0	0	0	0	NA	NA	NA	NA	0	0	0	0	0	0	NA	NA	NA	NA	0	0	0	0	0	0	NA	NA	NA	NA	0	0	0	0	0	0	NA	NA	NA	NA	0	0	0	0	0	0	NA	NA	NA	NA	0	0	0	0	0	0	NA	NA	NA	NA	0	0	0	0	0	0	NA	NA	NA	NA	pseudogene	-
ENSG00000270987	RP3-467N11.2	chr6	+	101337479	101338214	736	0	0	4	0	0	0	0	0	0	2	0	0	0	0	0.28333	0	0	0	0	0	0	0.147174	0	0	0	0	0.0490579	0.0944435	2.11689	0	0	0	0	3.49996	-0.090862	0.82832	NA	NA	0	0	0	1.89828	0	0	-0.10491	0.6479	NA	NA	0	0	0	0	0	3.96035	-0.22192	0.41872	NA	NA	0	0	0	2.16612	0	0	-0.20695	0.57946	NA	NA	2.16612	0	0	0	0	0	0.20695	0.57946	NA	NA	0	0	0	0	0	0	NA	NA	NA	NA	0	0	0	0	0	0	NA	NA	NA	NA	pseudogene	-
ENSG00000270982	RP11-490D19.11	chr9	+	104212083	104212215	133	0	0	0	0	0	0	0	0	0	0	0	0	0	0	0	0	0	0	0	0	0	0	0	0	0	0	0	0	0	0	0	0	0	0	NA	NA	NA	NA	0	0	0	0	0	0	NA	NA	NA	NA	0	0	0	0	0	0	NA	NA	NA	NA	0	0	0	0	0	0	NA	NA	NA	NA	0	0	0	0	0	0	NA	NA	NA	NA	0	0	0	0	0	0	NA	NA	NA	NA	0	0	0	0	0	0	NA	NA	NA	NA	pseudogene	-
ENSG00000270983	RP11-137J7.3	chr6	+	142383854	142384190	337	0	0	0	0	0	0	0	0	0	0	0	0	0	0	0	0	0	0	0	0	0	0	0	0	0	0	0	0	0	0	0	0	0	0	NA	NA	NA	NA	0	0	0	0	0	0	NA	NA	NA	NA	0	0	0	0	0	0	NA	NA	NA	NA	0	0	0	0	0	0	NA	NA	NA	NA	0	0	0	0	0	0	NA	NA	NA	NA	0	0	0	0	0	0	NA	NA	NA	NA	0	0	0	0	0	0	NA	NA	NA	NA	pseudogene	-
ENSG00000270980	RP11-626A5.2	chr8	-	55104142	55104595	454	0	0	0	0	0	0	0	0	0	5	0	0	0	0	0	0	0	0	0	0	0	0.596475	0	0	0	0	0.198825	0	5.29224	0	0	0	0	0	0.33828	0.38058	NA	NA	0	0	0	4.74571	0	0	-0.18343	0.43954	NA	NA	0	0	0	0	0	0	NA	NA	NA	NA	0	0	0	5.41531	0	0	-0.39494	0.34926	NA	NA	5.41531	0	0	0	0	0	0.39494	0.34926	NA	NA	0	0	0	0	0	0	NA	NA	NA	NA	0	0	0	0	0	0	NA	NA	NA	NA	pseudogene	-
ENSG00000270981	RP11-550I24.3	chr3	-	156948109	156948997	889	0	0	0	0	0	0	0	0	0	0	0	0	0	0	0	0	0	0	0	0	0	0	0	0	0	0	0	0	0	0	0	0	0	0	NA	NA	NA	NA	0	0	0	0	0	0	NA	NA	NA	NA	0	0	0	0	0	0	NA	NA	NA	NA	0	0	0	0	0	0	NA	NA	NA	NA	0	0	0	0	0	0	NA	NA	NA	NA	0	0	0	0	0	0	NA	NA	NA	NA	0	0	0	0	0	0	NA	NA	NA	NA	pseudogene	-
ENSG00000138162	TACC2	chr10	+	123748689	124014060	9673	325	337	311	293	216	240	459	587	471	490	533	494	1.81219	1.94808	1.67614	1.87812	1.3514	1.52299	2.79286	3.11147	2.51431	2.74355	3.02591	2.94274	2.80621	1.58417	2.90406	1.81214	518.639	568.863	555.927	291.066	317.903	272.122	0.88943	4.05e-11	2.1989e-10	TRUE	302.922	215.611	240.502	465.079	510.398	496.084	-0.93096	4.0085e-09	2.6285e-08	TRUE	484.014	542.896	435.59	329.119	356.83	307.917	0.54889	4.1936e-05	0.00014645	TRUE	438.506	494.612	398.75	530.7	584.926	571.692	-0.33771	0.0075033	0.017235	TRUE	530.7	584.926	571.692	438.506	494.612	398.75	0.33771	0.0075033	0.017235	TRUE	336.834	238.847	267.689	435.408	490.585	394.781	-0.63809	9.7099e-05	0.00030058	TRUE	435.408	490.585	394.781	336.834	238.847	267.689	0.63809	9.7099e-05	0.00030058	TRUE	protein_coding	transforming_acidic_coiled-coil_containing_protein_2
ENSG00000270988	RP11-439C15.5	chr8	+	1922984	1923480	497	0	0	0	0	0	0	0	0	0	0	0	0	0	0	0	0	0	0	0	0	0	0	0	0	0	0	0	0	0	0	0	0	0	0	NA	NA	NA	NA	0	0	0	0	0	0	NA	NA	NA	NA	0	0	0	0	0	0	NA	NA	NA	NA	0	0	0	0	0	0	NA	NA	NA	NA	0	0	0	0	0	0	NA	NA	NA	NA	0	0	0	0	0	0	NA	NA	NA	NA	0	0	0	0	0	0	NA	NA	NA	NA	lincRNA	-
ENSG00000270989	RP11-844P9.4	chr5	-	175630317	175630713	397	0	0	0	0	0	0	0	0	0	0	0	0	0	0	0	0	0	0	0	0	0	0	0	0	0	0	0	0	0	0	0	0	0	0	NA	NA	NA	NA	0	0	0	0	0	0	NA	NA	NA	NA	0	0	0	0	0	0	NA	NA	NA	NA	0	0	0	0	0	0	NA	NA	NA	NA	0	0	0	0	0	0	NA	NA	NA	NA	0	0	0	0	0	0	NA	NA	NA	NA	0	0	0	0	0	0	NA	NA	NA	NA	pseudogene	-
ENSG00000086504	MRPL28	chr16	-	417384	420527	2229	2372	2106	2404	2464	2414	2508	2023	2350	2220	2597	3008	2631	57.3966	52.8306	56.2258	68.5407	65.542	69.0661	53.4174	54.0563	51.4284	63.1015	74.1067	68.0137	52.9674	67.7163	68.4073	55.4843	2748.79	3210.39	2960.82	2124.34	1986.66	2103.47	0.51975	8.56e-15	5.7826e-14	TRUE	2547.44	2409.65	2513.25	2464.92	2880.44	2642.1	-0.096134	0.16266	0.28044	FALSE	2133.25	2173.43	2053.1	2402.06	2229.92	2380.17	-0.14068	0.020895	0.045566	TRUE	1932.68	1980.13	1879.46	2812.71	3301.04	3044.78	-0.6591	5.2365e-22	4.5777e-21	TRUE	2812.71	3301.04	3044.78	1932.68	1980.13	1879.46	0.6591	5.2365e-22	4.5777e-21	TRUE	2832.63	2669.34	2797.35	1919.02	1964.01	1860.75	0.52971	2.2104e-16	1.5986e-15	TRUE	1919.02	1964.01	1860.75	2832.63	2669.34	2797.35	-0.52971	2.2104e-16	1.5986e-15	TRUE	protein_coding	mitochondrial_ribosomal_protein_L28
ENSG00000086506	HBQ1	chr16	+	230452	231180	536	13	12	10	7	3	1	2	1	1	8	6	1	1.30816	1.25185	0.972627	0.809751	0.338726	0.11452	0.219615	0.0956585	0.0963374	0.808357	0.614718	0.107503	0.137204	0.420999	0.510193	1.17755	8.46758	6.40371	1.12536	11.6426	11.32	8.74989	-0.60203	0.32469	0.44416	FALSE	7.23706	2.99459	1.00209	7.59313	5.74557	1.00422	-0.12167	0.79667	0.87293	FALSE	2.10899	0.924865	0.924819	13.1648	12.7061	9.90088	-1.5289	0.003954	0.010076	TRUE	1.9107	0.84261	0.846604	8.6645	6.58453	1.15727	-0.92541	0.15004	0.24157	FALSE	8.6645	6.58453	1.15727	1.9107	0.84261	0.846604	0.92541	0.15004	0.24157	FALSE	8.04723	3.31732	1.11537	1.8972	0.83575	0.838177	0.71556	0.27759	0.39275	FALSE	1.8972	0.83575	0.838177	8.04723	3.31732	1.11537	-0.71556	0.27759	0.39275	FALSE	protein_coding	hemoglobin_theta_1
ENSG00000166579	NDEL1	chr17	+	8316449	8393729	3927	1898	1884	2047	918	1022	951	1398	1421	1442	1459	1562	1421	26.0686	26.8261	27.1749	14.4944	15.7501	14.8651	20.9529	18.5533	18.9611	20.122	21.8429	20.8506	19.4891	15.0365	20.9385	26.6899	1544.27	1667.1	1599.14	1699.83	1777.24	1791.1	-0.13071	0.060038	0.10909	FALSE	949.088	1020.16	952.99	1384.8	1495.76	1426.99	-0.55566	4.5842e-11	3.5446e-10	TRUE	1474.19	1314.23	1333.59	1922.06	1994.86	2026.71	-0.52656	7.9248e-14	5.9754e-13	TRUE	1335.58	1197.35	1220.8	1580.19	1714.17	1644.48	-0.39502	3.8746e-07	1.516e-06	TRUE	1580.19	1714.17	1644.48	1335.58	1197.35	1220.8	0.39502	3.8746e-07	1.516e-06	TRUE	1055.34	1130.1	1060.72	1326.14	1187.6	1208.65	-0.19601	0.025586	0.052744	FALSE	1326.14	1187.6	1208.65	1055.34	1130.1	1060.72	0.19601	0.025586	0.052744	FALSE	protein_coding	nudE_nuclear_distribution_E_homolog_(A._nidulans)-like_1
ENSG00000223619	AC009960.1	chr2	+	203478937	203479427	491	0	0	0	0	0	0	0	0	0	0	0	0	0	0	0	0	0	0	0	0	0	0	0	0	0	0	0	0	0	0	0	0	0	0	NA	NA	NA	NA	0	0	0	0	0	0	NA	NA	NA	NA	0	0	0	0	0	0	NA	NA	NA	NA	0	0	0	0	0	0	NA	NA	NA	NA	0	0	0	0	0	0	NA	NA	NA	NA	0	0	0	0	0	0	NA	NA	NA	NA	0	0	0	0	0	0	NA	NA	NA	NA	pseudogene	-
ENSG00000223612	RP11-289I10.2	chr1	+	148193172	148193875	704	10	15	12	9	4	5	7	11	4	2	4	4	0.766142	1.1914	0.888627	0.792662	0.343858	0.435958	0.585224	0.80114	0.293391	0.153863	0.312016	0.327396	0.559919	0.524159	0.264425	0.948722	2.11689	4.26914	4.50144	8.95588	14.15	10.4999	-0.98969	0.10538	0.17673	FALSE	9.30479	3.99279	5.01046	1.89828	3.83038	4.01687	0.35443	0.46664	0.61481	FALSE	7.38148	10.1735	3.69927	10.1267	15.8826	11.8811	-0.52991	0.29938	0.43068	FALSE	6.68746	9.26871	3.38642	2.16612	4.38969	4.62908	0.44393	0.48952	0.61382	FALSE	2.16612	4.38969	4.62908	6.68746	9.26871	3.38642	-0.44393	0.48952	0.61382	FALSE	10.3464	4.4231	5.57685	6.64021	9.19325	3.35271	0.05232	0.93558	0.95889	FALSE	6.64021	9.19325	3.35271	10.3464	4.4231	5.57685	-0.05232	0.93558	0.95889	FALSE	pseudogene	-
ENSG00000223611	SUPT20HL2	chrX	-	24328979	24331432	2454	0	0	0	0	0	0	0	0	0	0	0	0	0	0	0	0	0	0	0	0	0	0	0	0	0	0	0	0	0	0	0	0	0	0	NA	NA	NA	NA	0	0	0	0	0	0	NA	NA	NA	NA	0	0	0	0	0	0	NA	NA	NA	NA	0	0	0	0	0	0	NA	NA	NA	NA	0	0	0	0	0	0	NA	NA	NA	NA	0	0	0	0	0	0	NA	NA	NA	NA	0	0	0	0	0	0	NA	NA	NA	NA	pseudogene	suppressor_of_Ty_20_homolog_(S._cerevisiae)-like_2
ENSG00000223617	RP11-54H7.2	chr13	+	109934321	109940081	698	0	0	0	0	0	2	0	0	0	0	0	0	0	0	0	0	0	0.175882	0	0	0	0	0	0	0	0.0586274	0	0	0	0	0	0	0	0	NA	NA	NA	NA	0	0	2.00418	0	0	0	0.11167	0.62688	NA	NA	0	0	0	0	0	0	NA	NA	NA	NA	0	0	0	0	0	0	NA	NA	NA	NA	0	0	0	0	0	0	NA	NA	NA	NA	0	0	2.23074	0	0	0	0.22292	0.57499	NA	NA	0	0	0	0	0	2.23074	-0.22292	0.57499	NA	NA	lincRNA	-
ENSG00000223614	RP11-468B6.1	chr7	+	63667581	63680031	602	0	0	0	0	0	0	0	0	0	0	0	0	0	0	0	0	0	0	0	0	0	0	0	0	0	0	0	0	0	0	0	0	0	0	NA	NA	NA	NA	0	0	0	0	0	0	NA	NA	NA	NA	0	0	0	0	0	0	NA	NA	NA	NA	0	0	0	0	0	0	NA	NA	NA	NA	0	0	0	0	0	0	NA	NA	NA	NA	0	0	0	0	0	0	NA	NA	NA	NA	0	0	0	0	0	0	NA	NA	NA	NA	pseudogene	-
ENSG00000223615	RP11-196I18.2	chr9	+	109878065	109878235	171	0	0	0	0	0	0	0	0	0	0	0	0	0	0	0	0	0	0	0	0	0	0	0	0	0	0	0	0	0	0	0	0	0	0	NA	NA	NA	NA	0	0	0	0	0	0	NA	NA	NA	NA	0	0	0	0	0	0	NA	NA	NA	NA	0	0	0	0	0	0	NA	NA	NA	NA	0	0	0	0	0	0	NA	NA	NA	NA	0	0	0	0	0	0	NA	NA	NA	NA	0	0	0	0	0	0	NA	NA	NA	NA	pseudogene	-
ENSG00000151117	TMEM86A	chr11	+	18714669	18726332	3595	51	111	81	68	101	65	123	168	156	77	108	72	0.765161	1.72648	1.17462	1.17281	1.70026	1.10984	2.01374	2.39607	2.24071	1.16003	1.64974	1.15404	2.21684	1.32764	1.32127	1.22209	81.5004	115.267	81.0259	45.675	104.71	70.8741	0.30629	0.34673	0.46838	FALSE	70.3028	100.818	65.136	73.0839	103.42	72.3037	-0.067267	0.8216	0.88918	FALSE	129.703	155.377	144.272	51.6464	117.532	80.1971	0.73357	0.0057892	0.014255	TRUE	117.508	141.558	132.07	83.3958	118.522	83.3235	0.43816	0.079641	0.14181	FALSE	83.3958	118.522	83.3235	117.508	141.558	132.07	-0.43816	0.079641	0.14181	FALSE	78.1731	111.683	72.4991	116.678	140.406	130.756	-0.54161	0.039048	0.07649	FALSE	116.678	140.406	130.756	78.1731	111.683	72.4991	0.54161	0.039048	0.07649	FALSE	protein_coding	transmembrane_protein_86A
ENSG00000151116	UEVLD	chr11	-	18551156	18610294	4156	691	663	665	330	321	279	480	484	471	291	317	317	8.96777	8.92022	8.34175	4.9233	4.67436	4.12075	6.79771	5.97115	5.85201	3.79224	4.18864	4.39511	6.20696	4.5728	4.12533	8.74324	308.008	338.329	356.739	618.852	625.43	581.868	-0.85573	1.9574e-11	1.0881e-10	TRUE	341.175	320.421	279.584	276.2	303.557	318.337	0.065884	0.68148	0.79243	FALSE	506.159	447.635	435.59	699.758	702.013	658.408	-0.56336	2.8734e-07	1.2863e-06	TRUE	458.569	407.823	398.75	315.171	347.883	366.855	0.29302	0.035176	0.069774	FALSE	315.171	347.883	366.855	458.569	407.823	398.75	-0.29302	0.035176	0.069774	FALSE	379.369	354.954	311.188	455.328	404.503	394.781	-0.25941	0.073473	0.13229	FALSE	455.328	404.503	394.781	379.369	354.954	311.188	0.25941	0.073473	0.13229	FALSE	protein_coding	UEV_and_lactate/malate_dehyrogenase_domains
ENSG00000099822	HCN2	chr19	+	589893	617159	3408	184	103	113	74	83	120	66	58	55	173	140	195	2.91206	1.68995	1.72858	1.34633	1.47391	2.16137	1.13983	0.872603	0.833341	2.74931	2.25589	3.29702	0.948593	1.66053	2.76741	2.1102	183.111	149.42	219.445	164.788	97.1633	98.8738	0.58608	0.021278	0.043751	TRUE	76.506	82.8504	120.251	164.202	134.063	195.823	-0.76204	0.0029224	0.0086562	TRUE	69.5968	53.6422	50.865	186.332	109.061	111.88	-1.1406	3.3088e-05	0.0001173	TRUE	63.0532	48.8714	46.5632	187.37	153.639	225.668	-1.7666	3.9001e-12	2.1756e-11	TRUE	187.37	153.639	225.668	63.0532	48.8714	46.5632	1.7666	3.9001e-12	2.1756e-11	TRUE	85.0707	91.7793	133.844	62.6077	48.4735	46.0997	0.93131	0.0023725	0.0060182	TRUE	62.6077	48.4735	46.0997	85.0707	91.7793	133.844	-0.93131	0.0023725	0.0060182	TRUE	protein_coding	hyperpolarization_activated_cyclic_nucleotide-gated_potassium_channel_2
ENSG00000099821	POLRMT	chr19	-	617223	633568	3800	944	905	882	1146	964	1186	1101	1181	1174	2060	2123	1909	13.3989	13.3169	12.1003	18.699	15.3527	19.1579	17.053	15.9351	15.9531	29.3604	30.68	28.9473	16.3137	17.7366	29.6626	12.9387	2180.4	2265.85	2148.31	845.435	853.717	771.741	1.4116	1.3062e-77	4.5917e-76	TRUE	1184.81	962.262	1188.48	1955.23	2032.97	1917.05	-0.81764	5.4669e-20	7.5883e-19	TRUE	1161	1092.27	1085.74	955.965	958.253	873.257	0.25862	0.0021079	0.0056626	TRUE	1051.84	995.122	993.913	2231.11	2329.83	2209.23	-1.1518	1.866e-59	4.4932e-58	TRUE	2231.11	2329.83	2209.23	1051.84	995.122	993.913	1.1518	1.866e-59	4.4932e-58	TRUE	1317.45	1065.97	1322.83	1044.41	987.021	984.02	0.29602	0.0030308	0.0075708	TRUE	1044.41	987.021	984.02	1317.45	1065.97	1322.83	-0.29602	0.0030308	0.0075708	TRUE	protein_coding	polymerase_(RNA)_mitochondrial_(DNA_directed)
ENSG00000224965	KCNC4-AS1	chr1	-	110751456	110752609	748	0	0	0	0	0	0	0	0	0	0	2	0	0	0	0	0	0	0	0	0	0	0	0.146831	0	0	0	0.0489437	0	0	2.13457	0	0	0	0	0.18935	0.59244	NA	NA	0	0	0	0	1.91519	0	-0.10491	0.6479	NA	NA	0	0	0	0	0	0	NA	NA	NA	NA	0	0	0	0	2.19484	0	-0.20695	0.57946	NA	NA	0	2.19484	0	0	0	0	0.20695	0.57946	NA	NA	0	0	0	0	0	0	NA	NA	NA	NA	0	0	0	0	0	0	NA	NA	NA	NA	antisense	KCNC4_antisense_RNA_1_(head_to_head)
ENSG00000224964	TRAPPC2P3	chrY	-	19909863	19912576	321	0	0	0	0	0	0	0	0	0	0	0	0	0	0	0	0	0	0	0	0	0	0	0	0	0	0	0	0	0	0	0	0	0	0	NA	NA	NA	NA	0	0	0	0	0	0	NA	NA	NA	NA	0	0	0	0	0	0	NA	NA	NA	NA	0	0	0	0	0	0	NA	NA	NA	NA	0	0	0	0	0	0	NA	NA	NA	NA	0	0	0	0	0	0	NA	NA	NA	NA	0	0	0	0	0	0	NA	NA	NA	NA	pseudogene	trafficking_protein_particle_complex_2_pseudogene_3
ENSG00000224967	AC009303.3	chr2	-	118691601	118692365	352	0	0	3	0	0	0	0	0	0	0	0	0	0	0	0.444314	0	0	0	0	0	0	0	0	0	0	0	0	0.148105	0	0	0	0	0	2.62497	-0.21155	0.55109	NA	NA	0	0	0	0	0	0	NA	NA	NA	NA	0	0	0	0	0	2.97026	-0.18343	0.47903	NA	NA	0	0	0	0	0	0	NA	NA	NA	NA	0	0	0	0	0	0	NA	NA	NA	NA	0	0	0	0	0	0	NA	NA	NA	NA	0	0	0	0	0	0	NA	NA	NA	NA	pseudogene	-
ENSG00000224966	TBC1D3P6	chr1	+	16316366	16321246	962	0	0	0	0	0	0	0	0	0	0	0	0	0	0	0	0	0	0	0	0	0	0	0	0	0	0	0	0	0	0	0	0	0	0	NA	NA	NA	NA	0	0	0	0	0	0	NA	NA	NA	NA	0	0	0	0	0	0	NA	NA	NA	NA	0	0	0	0	0	0	NA	NA	NA	NA	0	0	0	0	0	0	NA	NA	NA	NA	0	0	0	0	0	0	NA	NA	NA	NA	0	0	0	0	0	0	NA	NA	NA	NA	pseudogene	TBC1_domain_family_member_3_pseudogene_6
ENSG00000224961	RP1-278O22.1	chr20	+	10733738	10734614	438	0	0	0	0	0	0	0	0	0	0	0	0	0	0	0	0	0	0	0	0	0	0	0	0	0	0	0	0	0	0	0	0	0	0	NA	NA	NA	NA	0	0	0	0	0	0	NA	NA	NA	NA	0	0	0	0	0	0	NA	NA	NA	NA	0	0	0	0	0	0	NA	NA	NA	NA	0	0	0	0	0	0	NA	NA	NA	NA	0	0	0	0	0	0	NA	NA	NA	NA	0	0	0	0	0	0	NA	NA	NA	NA	lincRNA	-
ENSG00000224960	SMEK3P	chrX	-	27478921	27481413	2493	0	0	0	0	0	0	0	0	0	0	0	0	0	0	0	0	0	0	0	0	0	0	0	0	0	0	0	0	0	0	0	0	0	0	NA	NA	NA	NA	0	0	0	0	0	0	NA	NA	NA	NA	0	0	0	0	0	0	NA	NA	NA	NA	0	0	0	0	0	0	NA	NA	NA	NA	0	0	0	0	0	0	NA	NA	NA	NA	0	0	0	0	0	0	NA	NA	NA	NA	0	0	0	0	0	0	NA	NA	NA	NA	pseudogene	SMEK_homolog_3_suppressor_of_mek1_(Dictyostelium)_pseudogene
ENSG00000224963	U82695.9	chrX	+	152751314	152752546	700	0	0	0	0	0	0	0	0	0	0	0	3	0	0	0	0	0	0	0	0	0	0	0	0.24695	0	0	0.0823167	0	0	0	3.37608	0	0	0	0.27317	0.44088	NA	NA	0	0	0	0	0	3.01266	-0.15881	0.49051	NA	NA	0	0	0	0	0	0	NA	NA	NA	NA	0	0	0	0	0	3.47181	-0.29101	0.43722	NA	NA	0	0	3.47181	0	0	0	0.29101	0.43722	NA	NA	0	0	0	0	0	0	NA	NA	NA	NA	0	0	0	0	0	0	NA	NA	NA	NA	protein_coding	Protein_LOC100509091_
ENSG00000224962	PSAT1P4	chr3	+	166408975	166409503	528	0	0	0	0	0	0	0	0	0	0	0	0	0	0	0	0	0	0	0	0	0	0	0	0	0	0	0	0	0	0	0	0	0	0	NA	NA	NA	NA	0	0	0	0	0	0	NA	NA	NA	NA	0	0	0	0	0	0	NA	NA	NA	NA	0	0	0	0	0	0	NA	NA	NA	NA	0	0	0	0	0	0	NA	NA	NA	NA	0	0	0	0	0	0	NA	NA	NA	NA	0	0	0	0	0	0	NA	NA	NA	NA	pseudogene	phosphoserine_aminotransferase_1_pseudogene_4
ENSG00000270678	RP6-166C19.21	chrX	+	120066755	120067006	252	0	0	0	0	0	0	0	0	0	0	0	0	0	0	0	0	0	0	0	0	0	0	0	0	0	0	0	0	0	0	0	0	0	0	NA	NA	NA	NA	0	0	0	0	0	0	NA	NA	NA	NA	0	0	0	0	0	0	NA	NA	NA	NA	0	0	0	0	0	0	NA	NA	NA	NA	0	0	0	0	0	0	NA	NA	NA	NA	0	0	0	0	0	0	NA	NA	NA	NA	0	0	0	0	0	0	NA	NA	NA	NA	pseudogene	-
ENSG00000235467	RP11-513D4.2	chr1	+	242528491	242529124	634	0	0	0	0	0	0	0	0	0	0	0	0	0	0	0	0	0	0	0	0	0	0	0	0	0	0	0	0	0	0	0	0	0	0	NA	NA	NA	NA	0	0	0	0	0	0	NA	NA	NA	NA	0	0	0	0	0	0	NA	NA	NA	NA	0	0	0	0	0	0	NA	NA	NA	NA	0	0	0	0	0	0	NA	NA	NA	NA	0	0	0	0	0	0	NA	NA	NA	NA	0	0	0	0	0	0	NA	NA	NA	NA	pseudogene	-
ENSG00000235464	AC007652.1	chr7	-	35535631	35549873	562	0	0	0	0	0	0	0	0	0	0	0	0	0	0	0	0	0	0	0	0	0	0	0	0	0	0	0	0	0	0	0	0	0	0	NA	NA	NA	NA	0	0	0	0	0	0	NA	NA	NA	NA	0	0	0	0	0	0	NA	NA	NA	NA	0	0	0	0	0	0	NA	NA	NA	NA	0	0	0	0	0	0	NA	NA	NA	NA	0	0	0	0	0	0	NA	NA	NA	NA	0	0	0	0	0	0	NA	NA	NA	NA	lincRNA	-
ENSG00000224969	RP11-54O7.11	chr1	-	947377	948573	471	0	0	0	0	0	0	0	0	3	0	0	0	0	0	0	0	0	0	0	0	0.328897	0	0	0	0.109632	0	0	0	0	0	0	0	0	0	NA	NA	NA	NA	0	0	0	0	0	0	NA	NA	NA	NA	0	0	2.77446	0	0	0	0.16989	0.51261	NA	NA	0	0	2.53981	0	0	0	0.21363	0.56873	NA	NA	0	0	0	0	0	2.53981	-0.21363	0.56873	NA	NA	0	0	0	0	0	2.51453	-0.2237	0.57517	NA	NA	0	0	2.51453	0	0	0	0.2237	0.57517	NA	NA	antisense	-
ENSG00000224968	RP1-35C21.1	chr1	+	177320722	177335408	491	0	0	0	0	0	0	0	0	0	0	0	0	0	0	0	0	0	0	0	0	0	0	0	0	0	0	0	0	0	0	0	0	0	0	NA	NA	NA	NA	0	0	0	0	0	0	NA	NA	NA	NA	0	0	0	0	0	0	NA	NA	NA	NA	0	0	0	0	0	0	NA	NA	NA	NA	0	0	0	0	0	0	NA	NA	NA	NA	0	0	0	0	0	0	NA	NA	NA	NA	0	0	0	0	0	0	NA	NA	NA	NA	lincRNA	-
ENSG00000235461	RP5-928E24.2	chrX	+	84465712	84474704	1135	0	0	0	0	0	0	0	0	0	0	0	0	0	0	0	0	0	0	0	0	0	0	0	0	0	0	0	0	0	0	0	0	0	0	NA	NA	NA	NA	0	0	0	0	0	0	NA	NA	NA	NA	0	0	0	0	0	0	NA	NA	NA	NA	0	0	0	0	0	0	NA	NA	NA	NA	0	0	0	0	0	0	NA	NA	NA	NA	0	0	0	0	0	0	NA	NA	NA	NA	0	0	0	0	0	0	NA	NA	NA	NA	lincRNA	-
ENSG00000243024	RPS11P6	chr12	+	64616117	64790845	1366	7	0	4	1	6	4	0	1	3	0	0	0	0.276394	0	0.152658	0.0453907	0.265823	0.179745	0	0.0375351	0.113405	0	0	0	0.0503132	0.163653	0	0.143018	0	0	0	6.26912	0	3.49996	-0.67041	0.1794	NA	NA	1.03387	5.98918	4.00837	0	0	0	0.55484	0.13399	NA	NA	0	0.924865	2.77446	7.08872	0	3.96035	-0.39617	0.39754	0.53411	FALSE	0	0.84261	2.53981	0	0	0	0.28003	0.47021	NA	NA	0	0	0	0	0.84261	2.53981	-0.28003	0.47021	NA	NA	1.1496	6.63465	4.46148	0	0.83575	2.51453	0.68207	0.29491	0.41159	FALSE	0	0.83575	2.51453	1.1496	6.63465	4.46148	-0.68207	0.29491	0.41159	FALSE	pseudogene	ribosomal_protein_S11_pseudogene_6
ENSG00000236849	RP11-151D14.1	chr9	-	75486644	75489025	628	0	0	0	0	0	0	0	0	0	0	0	0	0	0	0	0	0	0	0	0	0	0	0	0	0	0	0	0	0	0	0	0	0	0	NA	NA	NA	NA	0	0	0	0	0	0	NA	NA	NA	NA	0	0	0	0	0	0	NA	NA	NA	NA	0	0	0	0	0	0	NA	NA	NA	NA	0	0	0	0	0	0	NA	NA	NA	NA	0	0	0	0	0	0	NA	NA	NA	NA	0	0	0	0	0	0	NA	NA	NA	NA	lincRNA	-
ENSG00000236848	RP11-401L13.5	chr7	-	102792454	102792772	265	0	0	0	0	0	0	0	0	0	0	0	0	0	0	0	0	0	0	0	0	0	0	0	0	0	0	0	0	0	0	0	0	0	0	NA	NA	NA	NA	0	0	0	0	0	0	NA	NA	NA	NA	0	0	0	0	0	0	NA	NA	NA	NA	0	0	0	0	0	0	NA	NA	NA	NA	0	0	0	0	0	0	NA	NA	NA	NA	0	0	0	0	0	0	NA	NA	NA	NA	0	0	0	0	0	0	NA	NA	NA	NA	pseudogene	-
ENSG00000236844	AC091633.2	chr3	+	195281428	195281901	474	0	0	0	0	0	0	0	0	0	0	0	0	0	0	0	0	0	0	0	0	0	0	0	0	0	0	0	0	0	0	0	0	0	0	NA	NA	NA	NA	0	0	0	0	0	0	NA	NA	NA	NA	0	0	0	0	0	0	NA	NA	NA	NA	0	0	0	0	0	0	NA	NA	NA	NA	0	0	0	0	0	0	NA	NA	NA	NA	0	0	0	0	0	0	NA	NA	NA	NA	0	0	0	0	0	0	NA	NA	NA	NA	pseudogene	-
ENSG00000236847	AC018892.3	chr2	-	97701198	97703286	693	0	0	0	0	0	0	0	0	0	0	0	0	0	0	0	0	0	0	0	0	0	0	0	0	0	0	0	0	0	0	0	0	0	0	NA	NA	NA	NA	0	0	0	0	0	0	NA	NA	NA	NA	0	0	0	0	0	0	NA	NA	NA	NA	0	0	0	0	0	0	NA	NA	NA	NA	0	0	0	0	0	0	NA	NA	NA	NA	0	0	0	0	0	0	NA	NA	NA	NA	0	0	0	0	0	0	NA	NA	NA	NA	pseudogene	-
ENSG00000236846	RP11-239E10.2	chr1	+	223317391	223318296	613	0	0	0	0	0	0	0	0	0	0	0	0	0	0	0	0	0	0	0	0	0	0	0	0	0	0	0	0	0	0	0	0	0	0	NA	NA	NA	NA	0	0	0	0	0	0	NA	NA	NA	NA	0	0	0	0	0	0	NA	NA	NA	NA	0	0	0	0	0	0	NA	NA	NA	NA	0	0	0	0	0	0	NA	NA	NA	NA	0	0	0	0	0	0	NA	NA	NA	NA	0	0	0	0	0	0	NA	NA	NA	NA	lincRNA	-
ENSG00000236841	AC007750.5	chr2	+	163018280	163029426	3694	2	0	0	0	0	3	2	8	0	0	2	0	0.0292022	0	0	0	0	0.0498508	0.0318662	0.111041	0	0	0.0297319	0	0.0476356	0.0166169	0.00991063	0.00973405	0	2.13457	0	1.79118	0	0	0.024926	0.94684	NA	NA	0	0	3.00628	0	1.91519	0	0.046841	0.85668	NA	NA	2.10899	7.39892	0	2.02535	0	0	0.41113	0.33844	NA	NA	1.9107	6.74088	0	0	2.19484	0	0.45676	0.41586	0.54064	FALSE	0	2.19484	0	1.9107	6.74088	0	-0.45676	0.41586	0.54064	FALSE	0	0	3.34611	1.8972	6.686	0	-0.35132	0.55429	0.66631	FALSE	1.8972	6.686	0	0	0	3.34611	0.35132	0.55429	0.66631	FALSE	antisense	-
ENSG00000236842	RP11-399K21.10	chr10	-	77190329	77191346	260	0	0	0	0	0	0	0	3	0	0	3	0	0	0	0	0	0	0	0	0.591611	0	0	0.633633	0	0.197204	0	0.211211	0	0	3.20185	0	0	0	0	0.26988	0.44583	NA	NA	0	0	0	0	2.87278	0	-0.15439	0.50224	NA	NA	0	2.77459	0	0	0	0	0.16989	0.5126	NA	NA	0	2.52783	0	0	3.29226	0	-0.054729	0.90473	NA	NA	0	3.29226	0	0	2.52783	0	0.054729	0.90473	NA	NA	0	0	0	0	2.50725	0	-0.22325	0.57591	NA	NA	0	2.50725	0	0	0	0	0.22325	0.57591	NA	NA	antisense	-
ENSG00000270577	RP5-1147A1.1	chr7	+	40155284	40155542	259	3	0	0	0	0	0	0	0	0	0	0	0	0.624746	0	0	0	0	0	0	0	0	0	0	0	0	0	0	0.208249	0	0	0	2.68676	0	0	-0.21479	0.54518	NA	NA	0	0	0	0	0	0	NA	NA	NA	NA	0	0	0	3.03802	0	0	-0.18557	0.47404	NA	NA	0	0	0	0	0	0	NA	NA	NA	NA	0	0	0	0	0	0	NA	NA	NA	NA	0	0	0	0	0	0	NA	NA	NA	NA	0	0	0	0	0	0	NA	NA	NA	NA	pseudogene	-
ENSG00000261599	HERC2P8	chr16	-	33105525	33140411	2976	0	0	0	0	0	0	0	0	0	0	0	0	0	0	0	0	0	0	0	0	0	0	0	0	0	0	0	0	0	0	0	0	0	0	NA	NA	NA	NA	0	0	0	0	0	0	NA	NA	NA	NA	0	0	0	0	0	0	NA	NA	NA	NA	0	0	0	0	0	0	NA	NA	NA	NA	0	0	0	0	0	0	NA	NA	NA	NA	0	0	0	0	0	0	NA	NA	NA	NA	0	0	0	0	0	0	NA	NA	NA	NA	pseudogene	hect_domain_and_RLD_2_pseudogene_8
ENSG00000254167	IGHVIII-51-1	chr14	-	107039493	107039794	302	0	0	0	0	0	0	0	0	0	0	0	0	0	0	0	0	0	0	0	0	0	0	0	0	0	0	0	0	0	0	0	0	0	0	NA	NA	NA	NA	0	0	0	0	0	0	NA	NA	NA	NA	0	0	0	0	0	0	NA	NA	NA	NA	0	0	0	0	0	0	NA	NA	NA	NA	0	0	0	0	0	0	NA	NA	NA	NA	0	0	0	0	0	0	NA	NA	NA	NA	0	0	0	0	0	0	NA	NA	NA	NA	IG_V_pseudogene	immunoglobulin_heavy_variable_(III)-51-1_(pseudogene)
ENSG00000254164	CTB-33O18.2	chr5	+	173001941	173003278	457	0	0	0	0	0	0	0	0	2	0	0	0	0	0	0	0	0	0	0	0	0.225982	0	0	0	0.0753273	0	0	0	0	0	0	0	0	0	NA	NA	NA	NA	0	0	0	0	0	0	NA	NA	NA	NA	0	0	1.84964	0	0	0	0.11709	0.65113	NA	NA	0	0	1.69321	0	0	0	0.14514	0.69754	NA	NA	0	0	0	0	0	1.69321	-0.14514	0.69754	NA	NA	0	0	0	0	0	1.67635	-0.15191	0.7024	NA	NA	0	0	1.67635	0	0	0	0.15191	0.7024	NA	NA	lincRNA	-
ENSG00000250081	CTD-2116N20.1	chr5	-	64782271	64782875	365	0	0	1	0	0	0	3	6	1	0	0	0	0	0	0.14283	0	0	0	0.483755	0.842843	0.141471	0	0	0	0.489356	0	0	0.0476099	0	0	0	0	0	0.874989	-0.060772	0.86359	NA	NA	0	0	0	0	0	0	NA	NA	NA	NA	3.16349	5.54919	0.924819	0	0	0.990088	0.59227	0.18252	NA	NA	2.86606	5.05566	0.846604	0	0	0	0.79139	0.1457	0.23567	FALSE	0	0	0	2.86606	5.05566	0.846604	-0.79139	0.1457	0.23567	FALSE	0	0	0	2.8458	5.0145	0.838177	-0.8127	0.15199	0.24358	FALSE	2.8458	5.0145	0.838177	0	0	0	0.8127	0.15199	0.24358	FALSE	lincRNA	-
ENSG00000232168	RP11-180D15.1	chrX	+	78340433	78341345	913	0	0	0	0	0	0	0	0	0	0	0	0	0	0	0	0	0	0	0	0	0	0	0	0	0	0	0	0	0	0	0	0	0	0	NA	NA	NA	NA	0	0	0	0	0	0	NA	NA	NA	NA	0	0	0	0	0	0	NA	NA	NA	NA	0	0	0	0	0	0	NA	NA	NA	NA	0	0	0	0	0	0	NA	NA	NA	NA	0	0	0	0	0	0	NA	NA	NA	NA	0	0	0	0	0	0	NA	NA	NA	NA	pseudogene	-
ENSG00000270574	RP11-171I2.2	chr2	+	179443517	179445633	2117	0	0	0	0	0	0	0	0	0	0	0	0	0	0	0	0	0	0	0	0	0	0	0	0	0	0	0	0	0	0	0	0	0	0	NA	NA	NA	NA	0	0	0	0	0	0	NA	NA	NA	NA	0	0	0	0	0	0	NA	NA	NA	NA	0	0	0	0	0	0	NA	NA	NA	NA	0	0	0	0	0	0	NA	NA	NA	NA	0	0	0	0	0	0	NA	NA	NA	NA	0	0	0	0	0	0	NA	NA	NA	NA	antisense	-
ENSG00000174292	TNK1	chr17	+	7283853	7293093	3122	10	17	6	6	16	11	7	12	14	2	5	28	0.172762	0.304476	0.100191	0.119162	0.310155	0.216275	0.131966	0.197077	0.231555	0.0346956	0.0879482	0.516786	0.186866	0.215198	0.213143	0.192477	2.11689	5.33642	31.5101	8.95588	16.0367	5.24994	0.22578	0.71107	0.79747	FALSE	6.20319	15.9712	11.023	1.89828	4.78797	28.1181	-0.03157	0.94949	0.97173	FALSE	7.38148	11.0984	12.9475	10.1267	18.0003	5.94053	-0.071003	0.88828	0.93024	FALSE	6.68746	10.1113	11.8525	2.16612	5.48711	32.4036	-0.3118	0.61219	0.7216	FALSE	2.16612	5.48711	32.4036	6.68746	10.1113	11.8525	0.3118	0.61219	0.7216	FALSE	6.89763	17.6924	12.2691	6.64021	10.029	11.7345	0.2744	0.64345	0.74277	FALSE	6.64021	10.029	11.7345	6.89763	17.6924	12.2691	-0.2744	0.64345	0.74277	FALSE	protein_coding	tyrosine_kinase_non-receptor_1
ENSG00000232162	USP12-AS1	chr13	+	27736992	27743272	268	0	0	0	0	0	0	0	0	0	0	0	0	0	0	0	0	0	0	0	0	0	0	0	0	0	0	0	0	0	0	0	0	0	0	NA	NA	NA	NA	0	0	0	0	0	0	NA	NA	NA	NA	0	0	0	0	0	0	NA	NA	NA	NA	0	0	0	0	0	0	NA	NA	NA	NA	0	0	0	0	0	0	NA	NA	NA	NA	0	0	0	0	0	0	NA	NA	NA	NA	0	0	0	0	0	0	NA	NA	NA	NA	antisense	USP12_antisense_RNA_1
ENSG00000232163	RPLP1P13	chr13	+	23947562	23948200	299	0	0	0	0	0	0	0	0	2	0	0	0	0	0	0	0	0	0	0	0	0.345397	0	0	0	0.115132	0	0	0	0	0	0	0	0	0	NA	NA	NA	NA	0	0	0	0	0	0	NA	NA	NA	NA	0	0	1.84964	0	0	0	0.11709	0.65113	NA	NA	0	0	1.69321	0	0	0	0.14514	0.69754	NA	NA	0	0	0	0	0	1.69321	-0.14514	0.69754	NA	NA	0	0	0	0	0	1.67635	-0.15191	0.7024	NA	NA	0	0	1.67635	0	0	0	0.15191	0.7024	NA	NA	pseudogene	ribosomal_protein_large_P1_pseudogene_13
ENSG00000232160	RP5-842K24.2	chrX	+	131351175	131566890	3474	46	21	31	8	29	13	33	22	26	22	9	19	0.714183	0.338008	0.465203	0.142784	0.505197	0.2297	0.559089	0.324699	0.386459	0.342981	0.142266	0.315144	0.423416	0.29256	0.266797	0.505798	23.2858	9.60556	21.3818	41.1971	19.81	27.1247	-0.57171	0.24069	0.34933	FALSE	8.27092	28.9477	13.0272	20.8811	8.61835	19.0802	0.032431	0.94586	0.96978	FALSE	34.7984	20.347	24.0453	46.583	22.2357	30.6927	-0.27678	0.49144	0.62277	FALSE	31.5266	18.5374	22.0117	23.8274	9.87679	21.9881	0.30557	0.53323	0.65395	FALSE	23.8274	9.87679	21.9881	31.5266	18.5374	22.0117	-0.30557	0.53323	0.65395	FALSE	9.19683	32.0675	14.4998	31.3038	18.3865	21.7926	-0.28924	0.57596	0.68493	FALSE	31.3038	18.3865	21.7926	9.19683	32.0675	14.4998	0.28924	0.57596	0.68493	FALSE	antisense	-
ENSG00000232161	RP11-548K12.7	chr7	+	57830672	57830879	208	0	0	0	0	0	0	0	0	0	0	0	0	0	0	0	0	0	0	0	0	0	0	0	0	0	0	0	0	0	0	0	0	0	0	NA	NA	NA	NA	0	0	0	0	0	0	NA	NA	NA	NA	0	0	0	0	0	0	NA	NA	NA	NA	0	0	0	0	0	0	NA	NA	NA	NA	0	0	0	0	0	0	NA	NA	NA	NA	0	0	0	0	0	0	NA	NA	NA	NA	0	0	0	0	0	0	NA	NA	NA	NA	pseudogene	-
ENSG00000232166	RP4-799P18.5	chr1	+	234420718	234421287	570	0	0	0	0	0	0	0	0	0	0	0	0	0	0	0	0	0	0	0	0	0	0	0	0	0	0	0	0	0	0	0	0	0	0	NA	NA	NA	NA	0	0	0	0	0	0	NA	NA	NA	NA	0	0	0	0	0	0	NA	NA	NA	NA	0	0	0	0	0	0	NA	NA	NA	NA	0	0	0	0	0	0	NA	NA	NA	NA	0	0	0	0	0	0	NA	NA	NA	NA	0	0	0	0	0	0	NA	NA	NA	NA	pseudogene	-
ENSG00000232167	AC137675.1	chr3	+	27566844	27566885	42	0	0	0	0	0	0	0	0	0	0	0	0	0	0	0	0	0	0	0	0	0	0	0	0	0	0	0	0	0	0	0	0	0	0	NA	NA	NA	NA	0	0	0	0	0	0	NA	NA	NA	NA	0	0	0	0	0	0	NA	NA	NA	NA	0	0	0	0	0	0	NA	NA	NA	NA	0	0	0	0	0	0	NA	NA	NA	NA	0	0	0	0	0	0	NA	NA	NA	NA	0	0	0	0	0	0	NA	NA	NA	NA	pseudogene	-
ENSG00000232164	AC092669.3	chr2	+	66610438	66619582	1679	0	0	0	0	0	0	0	0	0	0	0	0	0	0	0	0	0	0	0	0	0	0	0	0	0	0	0	0	0	0	0	0	0	0	NA	NA	NA	NA	0	0	0	0	0	0	NA	NA	NA	NA	0	0	0	0	0	0	NA	NA	NA	NA	0	0	0	0	0	0	NA	NA	NA	NA	0	0	0	0	0	0	NA	NA	NA	NA	0	0	0	0	0	0	NA	NA	NA	NA	0	0	0	0	0	0	NA	NA	NA	NA	lincRNA	-
ENSG00000232165	RP5-905H7.6	chr7	+	62806218	62807110	893	0	0	0	0	0	0	0	0	0	0	0	0	0	0	0	0	0	0	0	0	0	0	0	0	0	0	0	0	0	0	0	0	0	0	NA	NA	NA	NA	0	0	0	0	0	0	NA	NA	NA	NA	0	0	0	0	0	0	NA	NA	NA	NA	0	0	0	0	0	0	NA	NA	NA	NA	0	0	0	0	0	0	NA	NA	NA	NA	0	0	0	0	0	0	NA	NA	NA	NA	0	0	0	0	0	0	NA	NA	NA	NA	pseudogene	-
ENSG00000250838	RP11-501C14.5	chr17	-	47072628	47074854	428	9	1	5	12	9	5	3	3	0	0	3	13	1.13418	0.130645	0.609028	1.73842	1.2726	0.71709	0.412548	0.35939	0	0	0.384917	1.75019	0.257313	1.2427	0.711703	0.624616	0	3.20185	14.6297	8.06029	0.943333	4.37495	0.18003	0.77315	0.84665	FALSE	12.4064	8.98378	5.01046	0	2.87278	13.0548	0.29226	0.54956	0.68828	FALSE	3.16349	2.77459	0	9.11407	1.05884	4.95044	-0.46723	0.35716	0.49391	FALSE	2.86606	2.52783	0	0	3.29226	15.0445	-0.6826	0.28183	0.40031	FALSE	0	3.29226	15.0445	2.86606	2.52783	0	0.6826	0.28183	0.40031	FALSE	13.7953	9.95197	5.57685	2.8458	2.50725	0	1.3281	0.046059	0.088481	FALSE	2.8458	2.50725	0	13.7953	9.95197	5.57685	-1.3281	0.046059	0.088481	FALSE	antisense	-
ENSG00000250839	RP11-296L20.1	chr4	+	179990591	179990748	158	0	0	0	0	0	0	0	0	0	0	0	0	0	0	0	0	0	0	0	0	0	0	0	0	0	0	0	0	0	0	0	0	0	0	NA	NA	NA	NA	0	0	0	0	0	0	NA	NA	NA	NA	0	0	0	0	0	0	NA	NA	NA	NA	0	0	0	0	0	0	NA	NA	NA	NA	0	0	0	0	0	0	NA	NA	NA	NA	0	0	0	0	0	0	NA	NA	NA	NA	0	0	0	0	0	0	NA	NA	NA	NA	pseudogene	-
ENSG00000270571	RP11-355F16.1	chr2	+	75381516	75417075	3414	0	0	0	0	6	0	0	2	0	0	0	0	0	0	0	0	0.10636	0	0	0.0300369	0	0	0	0	0.0100123	0.0354535	0	0	0	0	0	0	0	0	NA	NA	NA	NA	0	5.98918	0	0	0	0	0.22563	0.38409	NA	NA	0	1.84973	0	0	0	0	0.11709	0.65113	NA	NA	0	1.68522	0	0	0	0	0.14514	0.69754	NA	NA	0	0	0	0	1.68522	0	-0.14514	0.69754	NA	NA	0	6.63465	0	0	1.6715	0	0.34907	0.50762	0.624	FALSE	0	1.6715	0	0	6.63465	0	-0.34907	0.50762	0.624	FALSE	antisense	-
ENSG00000250830	MRPS35P2	chr5	-	97738246	97738436	191	0	0	0	0	0	0	0	0	0	0	0	0	0	0	0	0	0	0	0	0	0	0	0	0	0	0	0	0	0	0	0	0	0	0	NA	NA	NA	NA	0	0	0	0	0	0	NA	NA	NA	NA	0	0	0	0	0	0	NA	NA	NA	NA	0	0	0	0	0	0	NA	NA	NA	NA	0	0	0	0	0	0	NA	NA	NA	NA	0	0	0	0	0	0	NA	NA	NA	NA	0	0	0	0	0	0	NA	NA	NA	NA	pseudogene	mitochondrial_ribosomal_protein_S35_pseudogene_2
ENSG00000250831	CTD-2232E5.2	chr5	-	88762354	88765856	253	0	0	0	0	0	0	0	0	0	0	0	0	0	0	0	0	0	0	0	0	0	0	0	0	0	0	0	0	0	0	0	0	0	0	NA	NA	NA	NA	0	0	0	0	0	0	NA	NA	NA	NA	0	0	0	0	0	0	NA	NA	NA	NA	0	0	0	0	0	0	NA	NA	NA	NA	0	0	0	0	0	0	NA	NA	NA	NA	0	0	0	0	0	0	NA	NA	NA	NA	0	0	0	0	0	0	NA	NA	NA	NA	lincRNA	-
ENSG00000250833	DNM1P17	chr10	+	30642635	30646294	426	0	0	0	0	0	0	0	0	0	0	0	0	0	0	0	0	0	0	0	0	0	0	0	0	0	0	0	0	0	0	0	0	0	0	NA	NA	NA	NA	0	0	0	0	0	0	NA	NA	NA	NA	0	0	0	0	0	0	NA	NA	NA	NA	0	0	0	0	0	0	NA	NA	NA	NA	0	0	0	0	0	0	NA	NA	NA	NA	0	0	0	0	0	0	NA	NA	NA	NA	0	0	0	0	0	0	NA	NA	NA	NA	pseudogene	DNM1_pseudogene_17
ENSG00000250834	KRT18P54	chr4	-	136292332	136293079	748	0	0	0	0	0	0	0	0	0	0	0	0	0	0	0	0	0	0	0	0	0	0	0	0	0	0	0	0	0	0	0	0	0	0	NA	NA	NA	NA	0	0	0	0	0	0	NA	NA	NA	NA	0	0	0	0	0	0	NA	NA	NA	NA	0	0	0	0	0	0	NA	NA	NA	NA	0	0	0	0	0	0	NA	NA	NA	NA	0	0	0	0	0	0	NA	NA	NA	NA	0	0	0	0	0	0	NA	NA	NA	NA	pseudogene	keratin_18_pseudogene_54
ENSG00000250835	LSM3P4	chr4	+	143238391	143238699	309	0	0	0	0	0	0	0	0	0	0	0	0	0	0	0	0	0	0	0	0	0	0	0	0	0	0	0	0	0	0	0	0	0	0	NA	NA	NA	NA	0	0	0	0	0	0	NA	NA	NA	NA	0	0	0	0	0	0	NA	NA	NA	NA	0	0	0	0	0	0	NA	NA	NA	NA	0	0	0	0	0	0	NA	NA	NA	NA	0	0	0	0	0	0	NA	NA	NA	NA	0	0	0	0	0	0	NA	NA	NA	NA	pseudogene	LSM3_homolog_U6_small_nuclear_RNA_associated_(S._cerevisiae)_pseudogene_4
ENSG00000117305	HMGCL	chr1	-	24128375	24165110	2151	654	555	651	699	947	990	817	931	926	920	840	675	16.3991	14.4275	15.778	20.1491	26.6442	28.2515	22.3552	22.1921	22.2295	23.1646	21.4451	18.0821	22.2589	25.0149	20.8973	15.5348	973.771	896.519	759.617	585.715	523.55	569.618	0.64211	3.4625e-08	1.5049e-07	TRUE	722.672	945.293	992.071	873.21	804.379	677.847	0.17232	0.18526	0.30979	FALSE	861.524	861.049	856.382	662.289	587.658	644.547	0.44094	3.6987e-06	1.4708e-05	TRUE	780.522	784.47	783.955	996.417	921.834	781.158	-0.19989	0.057212	0.10674	FALSE	996.417	921.834	781.158	780.522	784.47	783.955	0.19989	0.057212	0.10674	FALSE	803.573	1047.17	1104.22	775.007	778.083	776.152	0.34096	0.0035659	0.0087869	TRUE	775.007	778.083	776.152	803.573	1047.17	1104.22	-0.34096	0.0035659	0.0087869	TRUE	protein_coding	3-hydroxymethyl-3-methylglutaryl-CoA_lyase
ENSG00000117308	GALE	chr1	-	24122089	24127271	2073	949	1033	1062	1136	1178	1032	1178	1334	1301	1466	1385	1323	24.6916	27.8637	26.7077	33.9779	34.3905	30.5582	33.4459	32.9948	32.4069	38.3012	36.6894	36.7745	32.9492	32.9755	37.255	26.421	1551.68	1478.19	1488.85	849.913	974.463	929.239	0.71172	2.0946e-17	1.6347e-16	TRUE	1174.47	1175.88	1034.16	1391.44	1326.27	1328.58	-0.25585	0.0031102	0.0091491	TRUE	1242.2	1233.77	1203.19	961.028	1093.79	1051.47	0.24282	0.0027956	0.0073358	TRUE	1125.4	1124.04	1101.43	1587.77	1519.93	1531.07	-0.4678	3.6479e-10	1.792e-09	TRUE	1587.77	1519.93	1531.07	1125.4	1124.04	1101.43	0.4678	3.6479e-10	1.792e-09	TRUE	1305.95	1302.6	1151.06	1117.45	1114.89	1090.47	0.17743	0.042025	0.081563	FALSE	1117.45	1114.89	1090.47	1305.95	1302.6	1151.06	-0.17743	0.042025	0.081563	FALSE	protein_coding	UDP-galactose-4-epimerase
ENSG00000224349	RP11-462G2.2	chr6	-	71122531	71123653	349	0	0	0	0	0	0	0	0	0	0	0	0	0	0	0	0	0	0	0	0	0	0	0	0	0	0	0	0	0	0	0	0	0	0	NA	NA	NA	NA	0	0	0	0	0	0	NA	NA	NA	NA	0	0	0	0	0	0	NA	NA	NA	NA	0	0	0	0	0	0	NA	NA	NA	NA	0	0	0	0	0	0	NA	NA	NA	NA	0	0	0	0	0	0	NA	NA	NA	NA	0	0	0	0	0	0	NA	NA	NA	NA	antisense	-
ENSG00000169474	SPRR1A	chr1	+	152956557	152958289	647	0	0	0	0	0	0	0	0	0	0	0	0	0	0	0	0	0	0	0	0	0	0	0	0	0	0	0	0	0	0	0	0	0	0	NA	NA	NA	NA	0	0	0	0	0	0	NA	NA	NA	NA	0	0	0	0	0	0	NA	NA	NA	NA	0	0	0	0	0	0	NA	NA	NA	NA	0	0	0	0	0	0	NA	NA	NA	NA	0	0	0	0	0	0	NA	NA	NA	NA	0	0	0	0	0	0	NA	NA	NA	NA	protein_coding	small_proline-rich_protein_1A
ENSG00000224341	RP4-562J12.1	chrX	-	118011849	118013148	959	0	0	3	0	0	0	0	0	0	0	0	0	0	0	0.163085	0	0	0	0	0	0	0	0	0	0	0	0	0.0543616	0	0	0	0	0	2.62497	-0.21155	0.55109	NA	NA	0	0	0	0	0	0	NA	NA	NA	NA	0	0	0	0	0	2.97026	-0.18343	0.47903	NA	NA	0	0	0	0	0	0	NA	NA	NA	NA	0	0	0	0	0	0	NA	NA	NA	NA	0	0	0	0	0	0	NA	NA	NA	NA	0	0	0	0	0	0	NA	NA	NA	NA	pseudogene	-
ENSG00000224340	RP11-496H15.2	chr1	-	10114503	10114839	337	0	0	0	0	0	0	0	1	0	0	0	0	0	0	0	0	0	0	0	0.152145	0	0	0	0	0.0507151	0	0	0	0	0	0	0	0	0	NA	NA	NA	NA	0	0	0	0	0	0	NA	NA	NA	NA	0	0.924865	0	0	0	0	0.056059	0.8286	NA	NA	0	0.84261	0	0	0	0	0.057115	0.87845	NA	NA	0	0	0	0	0.84261	0	-0.057115	0.87845	NA	NA	0	0	0	0	0.83575	0	-0.058199	0.88362	NA	NA	0	0.83575	0	0	0	0	0.058199	0.88362	NA	NA	pseudogene	-
ENSG00000224342	AC007879.1	chr2	+	208038358	208087514	554	0	2	0	0	0	0	0	0	0	0	0	0	0	0.201863	0	0	0	0	0	0	0	0	0	0	0	0	0	0.0672878	0	0	0	0	1.88667	0	-0.14414	0.68363	NA	NA	0	0	0	0	0	0	NA	NA	NA	NA	0	0	0	0	2.11769	0	-0.12704	0.6237	NA	NA	0	0	0	0	0	0	NA	NA	NA	NA	0	0	0	0	0	0	NA	NA	NA	NA	0	0	0	0	0	0	NA	NA	NA	NA	0	0	0	0	0	0	NA	NA	NA	NA	lincRNA	-
ENSG00000224345	RP3-486L4.4	chr6	+	88410228	88411243	413	2	23	1	5	11	8	18	11	35	0	0	0	0.261193	3.11398	0.12623	0.750651	1.61189	1.18901	2.56519	1.36562	4.37601	0	0	0	2.76894	1.18385	0	1.16713	0	0	0	1.79118	21.6967	0.874989	-1.3804	NA	NA	NA	5.16933	10.9802	8.01674	0	0	0	1.1363	0.012653	0.032248	TRUE	18.981	10.1735	32.3686	2.02535	24.3534	0.990088	0.68036	0.19403	0.30532	FALSE	17.1963	9.26871	29.6311	0	0	0	2.8931	6.3847e-06	2.2302e-05	TRUE	0	0	0	17.1963	9.26871	29.6311	-2.8931	6.3847e-06	2.2302e-05	TRUE	5.74802	12.1635	8.92296	17.0748	9.19325	29.3362	-0.79068	0.17042	0.26665	FALSE	17.0748	9.19325	29.3362	5.74802	12.1635	8.92296	0.79068	0.17042	0.26665	FALSE	antisense	-
ENSG00000224344	AC080091.1	chr2	+	51738196	51738621	426	0	0	0	0	0	0	0	0	0	0	0	0	0	0	0	0	0	0	0	0	0	0	0	0	0	0	0	0	0	0	0	0	0	0	NA	NA	NA	NA	0	0	0	0	0	0	NA	NA	NA	NA	0	0	0	0	0	0	NA	NA	NA	NA	0	0	0	0	0	0	NA	NA	NA	NA	0	0	0	0	0	0	NA	NA	NA	NA	0	0	0	0	0	0	NA	NA	NA	NA	0	0	0	0	0	0	NA	NA	NA	NA	pseudogene	-
ENSG00000224347	SCEL-AS1	chr13	-	78173890	78180686	493	0	0	0	0	0	0	0	0	0	0	0	0	0	0	0	0	0	0	0	0	0	0	0	0	0	0	0	0	0	0	0	0	0	0	NA	NA	NA	NA	0	0	0	0	0	0	NA	NA	NA	NA	0	0	0	0	0	0	NA	NA	NA	NA	0	0	0	0	0	0	NA	NA	NA	NA	0	0	0	0	0	0	NA	NA	NA	NA	0	0	0	0	0	0	NA	NA	NA	NA	0	0	0	0	0	0	NA	NA	NA	NA	antisense	SCEL_antisense_RNA_1
ENSG00000224346	AC005037.1	chr2	+	201708963	201710184	1222	0	0	0	0	0	0	0	0	0	0	0	0	0	0	0	0	0	0	0	0	0	0	0	0	0	0	0	0	0	0	0	0	0	0	NA	NA	NA	NA	0	0	0	0	0	0	NA	NA	NA	NA	0	0	0	0	0	0	NA	NA	NA	NA	0	0	0	0	0	0	NA	NA	NA	NA	0	0	0	0	0	0	NA	NA	NA	NA	0	0	0	0	0	0	NA	NA	NA	NA	0	0	0	0	0	0	NA	NA	NA	NA	pseudogene	-
ENSG00000089250	NOS1	chr12	-	117645947	117889975	12158	0	0	0	0	0	7	0	0	0	0	0	0	0	0	0	0	0	0.0353414	0	0	0	0	0	0	0	0.0117805	0	0	0	0	0	0	0	0	NA	NA	NA	NA	0	0	7.01465	0	0	0	0.25775	0.34749	NA	NA	0	0	0	0	0	0	NA	NA	NA	NA	0	0	0	0	0	0	NA	NA	NA	NA	0	0	0	0	0	0	NA	NA	NA	NA	0	0	7.80759	0	0	0	0.55273	0.26313	NA	NA	0	0	0	0	0	7.80759	-0.55273	0.26313	NA	NA	protein_coding	nitric_oxide_synthase_1_(neuronal)
ENSG00000259266	RP11-183E24.1	chr15	+	98661400	98661549	150	0	0	0	0	0	0	0	0	0	0	0	0	0	0	0	0	0	0	0	0	0	0	0	0	0	0	0	0	0	0	0	0	0	0	NA	NA	NA	NA	0	0	0	0	0	0	NA	NA	NA	NA	0	0	0	0	0	0	NA	NA	NA	NA	0	0	0	0	0	0	NA	NA	NA	NA	0	0	0	0	0	0	NA	NA	NA	NA	0	0	0	0	0	0	NA	NA	NA	NA	0	0	0	0	0	0	NA	NA	NA	NA	pseudogene	-
ENSG00000156466	GDF6	chr8	-	97154562	97173020	3697	11	21	13	6	1	0	18	26	24	0	4	6	0.160482	0.31762	0.183318	0.100628	0.0163698	0	0.286563	0.360589	0.335214	0	0.0594156	0.0935164	0.327455	0.0389993	0.0509773	0.220473	0	4.26914	6.75215	9.85147	19.81	11.3749	-1.116	0.070195	0.12507	FALSE	6.20319	0.998197	0	0	3.83038	6.02531	-0.098464	0.81097	0.8822	FALSE	18.981	24.0465	22.1956	11.1394	22.2357	12.8711	0.38381	0.39248	0.52915	FALSE	17.1963	21.9079	20.3185	0	4.38969	6.94362	1.6261	0.0066137	0.015359	TRUE	0	4.38969	6.94362	17.1963	21.9079	20.3185	-1.6261	0.0066137	0.015359	TRUE	6.89763	1.10577	0	17.0748	21.7295	20.1162	-1.875	0.0029382	0.0073551	TRUE	17.0748	21.7295	20.1162	6.89763	1.10577	0	1.875	0.0029382	0.0073551	TRUE	protein_coding	growth_differentiation_factor_6
ENSG00000156467	UQCRB	chr8	-	97238148	97247862	5575	639	555	599	1417	1428	1265	602	827	869	753	584	718	6.18212	5.56654	5.60135	15.7595	15.5016	13.9281	6.35548	7.60587	8.04887	7.31523	5.75251	7.42105	7.33674	15.0631	6.8296	5.78334	797.011	623.294	808.008	572.281	523.55	524.119	0.45516	0.00024314	0.00070194	TRUE	1464.99	1425.43	1267.65	714.704	559.235	721.029	1.0465	2.7813e-21	4.1384e-20	TRUE	634.807	764.863	803.667	647.099	587.658	593.062	0.26771	0.016719	0.037348	TRUE	575.122	696.838	735.699	815.546	640.894	830.92	-0.18519	0.14439	0.23385	FALSE	815.546	640.894	830.92	575.122	696.838	735.699	0.18519	0.14439	0.23385	FALSE	1628.99	1579.05	1410.94	571.058	691.165	728.376	1.2055	1.781e-30	2.3122e-29	TRUE	571.058	691.165	728.376	1628.99	1579.05	1410.94	-1.2055	1.781e-30	2.3122e-29	TRUE	protein_coding	ubiquinol-cytochrome_c_reductase_binding_protein
ENSG00000264727	RP11-680C21.1	chr17	+	11191522	11194128	2607	0	0	0	0	0	0	0	0	0	0	0	0	0	0	0	0	0	0	0	0	0	0	0	0	0	0	0	0	0	0	0	0	0	0	NA	NA	NA	NA	0	0	0	0	0	0	NA	NA	NA	NA	0	0	0	0	0	0	NA	NA	NA	NA	0	0	0	0	0	0	NA	NA	NA	NA	0	0	0	0	0	0	NA	NA	NA	NA	0	0	0	0	0	0	NA	NA	NA	NA	0	0	0	0	0	0	NA	NA	NA	NA	lincRNA	-
ENSG00000261534	RP11-244O19.1	chr9	-	124577953	124581731	3779	31	36	25	2	3	9	7	16	12	0	7	16	0.442452	0.532676	0.344885	0.0328149	0.0480437	0.146188	0.109023	0.217086	0.16397	0	0.101721	0.243966	0.16336	0.0756824	0.115229	0.440004	0	7.47099	18.0057	27.7632	33.96	21.8747	-1.2048	0.035587	0.069136	FALSE	2.06773	2.99459	9.01883	0	6.70316	16.0675	-0.2472	0.6056	0.73535	FALSE	7.38148	14.7978	11.0978	31.3929	38.1184	24.7522	-1.164	0.0080148	0.019176	TRUE	6.68746	13.4818	10.1592	0	7.68195	18.5163	0.13465	0.83088	0.88992	FALSE	0	7.68195	18.5163	6.68746	13.4818	10.1592	-0.13465	0.83088	0.88992	FALSE	2.29921	3.31732	10.0383	6.64021	13.372	10.0581	-0.60549	0.34533	0.46689	FALSE	6.64021	13.372	10.0581	2.29921	3.31732	10.0383	0.60549	0.34533	0.46689	FALSE	sense_overlapping	-
ENSG00000261537	RP11-319G9.5	chr16	+	79028242	79038627	793	0	0	0	0	0	0	0	0	0	0	0	0	0	0	0	0	0	0	0	0	0	0	0	0	0	0	0	0	0	0	0	0	0	0	NA	NA	NA	NA	0	0	0	0	0	0	NA	NA	NA	NA	0	0	0	0	0	0	NA	NA	NA	NA	0	0	0	0	0	0	NA	NA	NA	NA	0	0	0	0	0	0	NA	NA	NA	NA	0	0	0	0	0	0	NA	NA	NA	NA	0	0	0	0	0	0	NA	NA	NA	NA	sense_intronic	-
ENSG00000156463	SH3RF2	chr5	+	145316142	145461354	5607	319	192	342	208	250	214	44	61	47	124	86	80	3.06861	1.91473	3.17985	2.30012	2.69837	2.34277	0.461869	0.557812	0.43284	1.19776	0.842282	0.822139	0.484174	2.44709	0.95406	2.72106	131.247	91.7865	90.0287	285.693	181.12	299.246	-1.2411	2.8638e-07	1.1492e-06	TRUE	215.044	249.549	214.448	117.694	82.3531	80.3375	1.2055	1.0005e-07	5.6827e-07	TRUE	46.3979	56.4168	43.4665	323.043	203.298	338.61	-2.4305	3.9626e-25	5.1794e-24	TRUE	42.0355	51.3992	39.7904	134.3	94.3783	92.5816	-1.1974	6.5997e-05	0.00020508	TRUE	134.3	94.3783	92.5816	42.0355	51.3992	39.7904	1.1974	6.5997e-05	0.00020508	TRUE	239.118	276.444	238.689	41.7384	50.9808	39.3943	2.4329	2.2299e-25	2.4073e-24	TRUE	41.7384	50.9808	39.3943	239.118	276.444	238.689	-2.4329	2.2299e-25	2.4073e-24	TRUE	protein_coding	SH3_domain_containing_ring_finger_2
ENSG00000261538	RP11-3M1.1	chr16	-	48198863	48201149	426	0	0	0	0	0	0	0	0	0	0	0	0	0	0	0	0	0	0	0	0	0	0	0	0	0	0	0	0	0	0	0	0	0	0	NA	NA	NA	NA	0	0	0	0	0	0	NA	NA	NA	NA	0	0	0	0	0	0	NA	NA	NA	NA	0	0	0	0	0	0	NA	NA	NA	NA	0	0	0	0	0	0	NA	NA	NA	NA	0	0	0	0	0	0	NA	NA	NA	NA	0	0	0	0	0	0	NA	NA	NA	NA	3prime_overlapping_ncrna	-
ENSG00000264729	RP11-219A15.2	chr17	+	16707941	16709021	302	0	0	0	0	0	0	0	0	0	0	0	0	0	0	0	0	0	0	0	0	0	0	0	0	0	0	0	0	0	0	0	0	0	0	NA	NA	NA	NA	0	0	0	0	0	0	NA	NA	NA	NA	0	0	0	0	0	0	NA	NA	NA	NA	0	0	0	0	0	0	NA	NA	NA	NA	0	0	0	0	0	0	NA	NA	NA	NA	0	0	0	0	0	0	NA	NA	NA	NA	0	0	0	0	0	0	NA	NA	NA	NA	lincRNA	-
ENSG00000270578	RP11-712B9.5	chr11	+	94878601	94879168	568	0	0	0	0	0	0	0	0	0	0	0	0	0	0	0	0	0	0	0	0	0	0	0	0	0	0	0	0	0	0	0	0	0	0	NA	NA	NA	NA	0	0	0	0	0	0	NA	NA	NA	NA	0	0	0	0	0	0	NA	NA	NA	NA	0	0	0	0	0	0	NA	NA	NA	NA	0	0	0	0	0	0	NA	NA	NA	NA	0	0	0	0	0	0	NA	NA	NA	NA	0	0	0	0	0	0	NA	NA	NA	NA	pseudogene	-
ENSG00000156469	MTERFD1	chr8	-	97251626	97273838	1529	165	141	165	146	181	157	149	166	183	87	127	97	5.82047	5.15643	5.62584	5.92057	7.16413	6.30289	5.73556	5.56659	6.18021	3.08169	4.56127	3.65553	5.82745	6.46253	3.76616	5.53425	92.0849	135.545	109.16	147.772	133.01	144.373	-0.32359	0.17861	0.27412	FALSE	150.944	180.674	157.328	82.5753	121.615	97.4092	0.65444	0.0062124	0.017094	TRUE	157.12	153.528	169.242	167.091	149.297	163.364	0.00027035	0.99886	0.99914	FALSE	142.347	139.873	154.928	94.2264	139.373	112.255	0.327	0.1593	0.25383	FALSE	94.2264	139.373	112.255	142.347	139.873	154.928	-0.327	0.1593	0.25383	FALSE	167.842	200.145	175.113	141.342	138.735	153.386	0.31758	0.12108	0.20155	FALSE	141.342	138.735	153.386	167.842	200.145	175.113	-0.31758	0.12108	0.20155	FALSE	protein_coding	MTERF_domain_containing_1
ENSG00000267269	RP11-2N1.1	chr18	+	57353052	57355632	542	0	0	0	0	0	0	0	0	0	0	0	0	0	0	0	0	0	0	0	0	0	0	0	0	0	0	0	0	0	0	0	0	0	0	NA	NA	NA	NA	0	0	0	0	0	0	NA	NA	NA	NA	0	0	0	0	0	0	NA	NA	NA	NA	0	0	0	0	0	0	NA	NA	NA	NA	0	0	0	0	0	0	NA	NA	NA	NA	0	0	0	0	0	0	NA	NA	NA	NA	0	0	0	0	0	0	NA	NA	NA	NA	antisense	-
ENSG00000259265	RP11-809H16.4	chr15	-	69329889	69335905	872	0	0	0	2	0	0	0	0	0	0	0	0	0	0	0	0.14221	0	0	0	0	0	0	0	0	0	0.0474035	0	0	0	0	0	0	0	0	NA	NA	NA	NA	2.06773	0	0	0	0	0	0.11167	0.62688	NA	NA	0	0	0	0	0	0	NA	NA	NA	NA	0	0	0	0	0	0	NA	NA	NA	NA	0	0	0	0	0	0	NA	NA	NA	NA	2.29921	0	0	0	0	0	0.22292	0.57499	NA	NA	0	0	0	2.29921	0	0	-0.22292	0.57499	NA	NA	antisense	-
ENSG00000111684	LPCAT3	chr12	-	7085348	7125814	2902	1349	1242	1458	751	767	727	797	820	953	740	740	691	25.0724	23.931	26.1921	16.0458	15.9952	15.3775	16.1643	14.4879	16.9572	13.8106	14.0031	13.7204	15.8698	15.8061	13.8447	25.0652	783.251	789.791	777.623	1208.15	1171.62	1275.73	-0.63407	4.1835e-13	2.5746e-12	TRUE	776.433	765.617	728.521	702.365	708.62	693.915	0.10803	0.29002	0.43626	FALSE	840.434	758.389	881.352	1366.1	1315.08	1443.55	-0.72942	2.5195e-17	2.3105e-16	TRUE	761.415	690.94	806.813	801.466	812.092	799.674	-0.094759	0.34452	0.46858	FALSE	801.466	812.092	799.674	761.415	690.94	806.813	0.094759	0.34452	0.46858	FALSE	863.353	848.129	810.874	756.035	685.315	798.782	0.17023	0.099566	0.17123	FALSE	756.035	685.315	798.782	863.353	848.129	810.874	-0.17023	0.099566	0.17123	FALSE	protein_coding	lysophosphatidylcholine_acyltransferase_3
ENSG00000267263	RP11-75C10.7	chr17	+	75465150	75467127	768	0	0	0	0	0	0	0	0	0	0	0	0	0	0	0	0	0	0	0	0	0	0	0	0	0	0	0	0	0	0	0	0	0	0	NA	NA	NA	NA	0	0	0	0	0	0	NA	NA	NA	NA	0	0	0	0	0	0	NA	NA	NA	NA	0	0	0	0	0	0	NA	NA	NA	NA	0	0	0	0	0	0	NA	NA	NA	NA	0	0	0	0	0	0	NA	NA	NA	NA	0	0	0	0	0	0	NA	NA	NA	NA	sense_intronic	-
ENSG00000259262	NDUFA3P4	chr15	+	90929046	90929295	250	0	0	0	5	0	0	0	0	0	0	0	0	0	0	0	1.24008	0	0	0	0	0	0	0	0	0	0.413358	0	0	0	0	0	0	0	0	NA	NA	NA	NA	5.16933	0	0	0	0	0	0.19846	0.41824	NA	NA	0	0	0	0	0	0	NA	NA	NA	NA	0	0	0	0	0	0	NA	NA	NA	NA	0	0	0	0	0	0	NA	NA	NA	NA	5.74802	0	0	0	0	0	0.42893	0.34108	NA	NA	0	0	0	5.74802	0	0	-0.42893	0.34108	NA	NA	pseudogene	NADH_dehydrogenase_(ubiquinone)_1_alpha_subcomplex_3_pseudogene_4
ENSG00000267261	RAB5C	chr17	-	40271692	40306934	958	0	0	0	0	0	0	0	0	0	0	0	0	0	0	0	0	0	0	0	0	0	0	0	0	0	0	0	0	0	0	0	0	0	0	NA	NA	NA	NA	0	0	0	0	0	0	NA	NA	NA	NA	0	0	0	0	0	0	NA	NA	NA	NA	0	0	0	0	0	0	NA	NA	NA	NA	0	0	0	0	0	0	NA	NA	NA	NA	0	0	0	0	0	0	NA	NA	NA	NA	0	0	0	0	0	0	NA	NA	NA	NA	protein_coding	Uncharacterized_protein_
ENSG00000075702	WDR62	chr19	+	36545783	36596008	5971	188	228	232	70	60	60	783	1057	935	99	177	118	1.69821	2.13513	2.02559	0.72689	0.60813	0.61681	7.71812	9.07646	8.08583	0.897978	1.62786	1.13873	8.29347	0.65061	1.22152	1.95298	104.786	188.909	132.792	168.371	215.08	202.998	-0.44214	0.062614	0.11324	FALSE	72.3706	59.8918	60.1255	93.965	169.494	118.498	-0.89969	0.0016922	0.0052496	TRUE	825.672	977.582	864.705	190.383	241.416	229.7	1.9842	8.3149e-56	2.7001e-54	TRUE	748.04	890.639	791.575	107.223	194.244	136.558	2.4297	3.1293e-47	5.7235e-46	TRUE	107.223	194.244	136.558	748.04	890.639	791.575	-2.4297	3.1293e-47	5.7235e-46	TRUE	80.4723	66.3465	66.9222	742.755	883.388	783.695	-3.4424	1.6503e-96	8.5829e-95	TRUE	742.755	883.388	783.695	80.4723	66.3465	66.9222	3.4424	1.6503e-96	8.5829e-95	TRUE	protein_coding	WD_repeat_domain_62
ENSG00000267267	CTD-3199J23.4	chr17	+	41181274	41184051	2778	0	0	0	0	0	0	0	0	0	0	0	0	0	0	0	0	0	0	0	0	0	0	0	0	0	0	0	0	0	0	0	0	0	0	NA	NA	NA	NA	0	0	0	0	0	0	NA	NA	NA	NA	0	0	0	0	0	0	NA	NA	NA	NA	0	0	0	0	0	0	NA	NA	NA	NA	0	0	0	0	0	0	NA	NA	NA	NA	0	0	0	0	0	0	NA	NA	NA	NA	0	0	0	0	0	0	NA	NA	NA	NA	lincRNA	-
ENSG00000267265	CTC-550B14.7	chr19	+	55517561	55559454	786	2	0	0	7	4	7	4	5	1	5	1	3	0.137243	0	0	0.552196	0.307985	0.546667	0.299526	0.326164	0.0656958	0.344529	0.0698662	0.21993	0.230462	0.468949	0.211442	0.0457476	5.29224	1.06728	3.37608	1.79118	0	0	0.59906	0.28407	0.39951	FALSE	7.23706	3.99279	7.01465	4.74571	0.957595	3.01266	0.39557	0.41277	0.56504	FALSE	4.21799	4.62432	0.924819	2.02535	0	0	0.4885	0.28171	NA	NA	3.82141	4.21305	0.846604	5.41531	1.09742	3.47181	-0.076052	0.90584	0.93937	FALSE	5.41531	1.09742	3.47181	3.82141	4.21305	0.846604	0.076052	0.90584	0.93937	FALSE	8.04723	4.4231	7.80759	3.7944	4.17875	0.838177	0.6633	0.31957	0.43922	FALSE	3.7944	4.17875	0.838177	8.04723	4.4231	7.80759	-0.6633	0.31957	0.43922	FALSE	antisense	-
ENSG00000087365	SF3B2	chr11	+	65818200	65836779	3932	4623	4441	4802	4015	3879	3810	7698	8041	8516	5791	5657	5600	63.415	63.1546	63.6678	63.3126	59.7033	59.4783	115.229	104.854	111.836	79.766	79.0064	82.0655	110.64	60.8314	80.2793	63.4125	6129.47	6037.63	6302.01	4140.3	4189.34	4201.7	0.55887	5.1531e-41	9.0479e-40	TRUE	4150.97	3872.01	3817.97	5496.48	5417.11	5623.62	-0.48076	1.7189e-21	2.5768e-20	TRUE	8117.52	7436.84	7875.75	4681.59	4702.32	4754.4	0.72721	2.7539e-59	9.7625e-58	TRUE	7354.3	6775.43	7209.68	6272.01	6208.11	6480.71	0.17019	0.00020847	0.00060749	TRUE	6272.01	6208.11	6480.71	7354.3	6775.43	7209.68	-0.17019	0.00020847	0.00060749	TRUE	4615.66	4289.3	4249.56	7302.33	6720.27	7137.91	-0.68463	9.5518e-36	1.4536e-34	TRUE	7302.33	6720.27	7137.91	4615.66	4289.3	4249.56	0.68463	9.5518e-36	1.4536e-34	TRUE	protein_coding	splicing_factor_3b_subunit_2_145kDa
ENSG00000103522	IL21R	chr16	+	27413483	27462115	3365	2	0	7	26	15	30	274	341	380	34	17	26	0.0320573	0	0.108449	0.479078	0.269773	0.547247	4.7925	5.19586	5.83121	0.547232	0.27743	0.44522	5.27319	0.432033	0.423294	0.0468353	35.9872	18.1438	29.2593	1.79118	0	6.12493	2.2604	0.00010059	0.00030421	TRUE	26.8805	14.973	30.0628	32.2708	16.2791	26.1097	-0.040548	0.92567	0.95687	FALSE	288.932	315.379	351.431	2.02535	0	6.93061	5.6537	1.5976e-58	5.5106e-57	TRUE	261.766	287.33	321.709	36.8241	18.6562	30.089	3.2092	4.2722e-36	5.9187e-35	TRUE	36.8241	18.6562	30.089	261.766	287.33	321.709	-3.2092	4.2722e-36	5.9187e-35	TRUE	29.8897	16.5866	33.4611	259.917	284.991	318.507	-3.2938	1.3536e-35	2.0528e-34	TRUE	259.917	284.991	318.507	29.8897	16.5866	33.4611	3.2938	1.3536e-35	2.0528e-34	TRUE	protein_coding	interleukin_21_receptor
ENSG00000103528	SYT17	chr16	+	19179293	19279652	5092	6	9	13	50	41	26	11	8	42	47	29	25	0.0635543	0.0988306	0.133096	0.608835	0.48729	0.313424	0.127146	0.0805545	0.425913	0.499905	0.312751	0.282903	0.211204	0.46985	0.365186	0.0984937	49.747	30.9513	28.134	5.37353	8.49	11.3749	1.6957	0.00062082	0.0016949	TRUE	51.6933	40.9261	26.0544	44.6097	27.7702	25.1055	0.2266	0.56696	0.7036	FALSE	11.5995	7.39892	38.8424	6.07605	9.52959	12.8711	0.67286	0.18152	0.28986	FALSE	10.5089	6.74088	35.5574	50.9039	31.8252	28.9318	-0.87618	0.082358	0.14587	FALSE	50.9039	31.8252	28.9318	10.5089	6.74088	35.5574	0.87618	0.082358	0.14587	FALSE	57.4802	45.3368	28.9996	10.4346	6.686	35.2034	1.1012	0.028965	0.058804	FALSE	10.4346	6.686	35.2034	57.4802	45.3368	28.9996	-1.1012	0.028965	0.058804	FALSE	protein_coding	synaptotagmin_XVII
ENSG00000263976	AC015818.5	chr17	-	20394636	20394756	121	0	0	0	0	0	0	0	0	0	0	0	0	0	0	0	0	0	0	0	0	0	0	0	0	0	0	0	0	0	0	0	0	0	0	NA	NA	NA	NA	0	0	0	0	0	0	NA	NA	NA	NA	0	0	0	0	0	0	NA	NA	NA	NA	0	0	0	0	0	0	NA	NA	NA	NA	0	0	0	0	0	0	NA	NA	NA	NA	0	0	0	0	0	0	NA	NA	NA	NA	0	0	0	0	0	0	NA	NA	NA	NA	pseudogene	-
ENSG00000263975	CTB-58E17.9	chr17	-	36871581	36876525	563	0	0	0	0	0	0	0	1	0	0	0	0	0	0	0	0	0	0	0	0.091071	0	0	0	0	0.030357	0	0	0	0	0	0	0	0	0	NA	NA	NA	NA	0	0	0	0	0	0	NA	NA	NA	NA	0	0.924865	0	0	0	0	0.056059	0.8286	NA	NA	0	0.84261	0	0	0	0	0.057115	0.87845	NA	NA	0	0	0	0	0.84261	0	-0.057115	0.87845	NA	NA	0	0	0	0	0.83575	0	-0.058199	0.88362	NA	NA	0	0.83575	0	0	0	0	0.058199	0.88362	NA	NA	antisense	-
ENSG00000110080	ST3GAL4	chr11	+	126225535	126310239	1967	408	399	391	451	549	424	533	590	610	624	651	566	11.1876	11.3424	10.363	14.2164	16.8912	13.2315	15.9485	15.3793	16.0135	17.1814	18.1747	16.5805	15.7804	14.7797	17.3122	10.9643	660.471	694.802	636.953	365.4	376.39	342.121	0.87051	5.1937e-13	3.1752e-12	TRUE	466.273	548.01	424.887	592.264	623.394	568.388	-0.30449	0.020002	0.048388	TRUE	562.047	545.67	564.139	413.171	422.478	387.124	0.44626	9.0811e-05	0.00030415	TRUE	509.202	497.14	516.428	675.831	714.421	655.015	-0.42281	9.6295e-05	0.00029319	TRUE	675.831	714.421	655.015	509.202	497.14	516.428	0.42281	9.6295e-05	0.00029319	TRUE	518.472	607.07	472.917	505.604	493.093	511.288	0.081582	0.52801	0.64268	FALSE	505.604	493.093	511.288	518.472	607.07	472.917	-0.081582	0.52801	0.64268	FALSE	protein_coding	ST3_beta-galactoside_alpha-23-sialyltransferase_4
ENSG00000134389	CFHR5	chr1	+	196946667	196978804	2829	0	0	0	0	0	0	0	0	0	0	0	0	0	0	0	0	0	0	0	0	0	0	0	0	0	0	0	0	0	0	0	0	0	0	NA	NA	NA	NA	0	0	0	0	0	0	NA	NA	NA	NA	0	0	0	0	0	0	NA	NA	NA	NA	0	0	0	0	0	0	NA	NA	NA	NA	0	0	0	0	0	0	NA	NA	NA	NA	0	0	0	0	0	0	NA	NA	NA	NA	0	0	0	0	0	0	NA	NA	NA	NA	protein_coding	complement_factor_H-related_5
ENSG00000142186	SCYL1	chr11	+	65292548	65306175	2715	3664	3973	4224	3207	3388	3581	3419	4066	4023	5275	5190	5129	72.7893	81.825	81.1083	73.2398	75.5207	80.9621	74.1184	76.7867	76.5138	105.228	104.975	108.855	75.8063	76.5742	106.353	78.5742	5583.31	5539.21	5771.97	3281.44	3747.86	3695.96	0.65438	4.9326e-34	7.0909e-33	TRUE	3315.61	3381.89	3588.49	5006.72	4969.92	5150.64	-0.55485	5.6108e-27	1.066e-25	TRUE	3605.33	3760.5	3720.55	3710.44	4206.78	4182.13	-0.12555	0.026327	0.056024	FALSE	3266.35	3426.05	3405.89	5713.15	5695.62	5935.64	-0.77892	2.4223e-59	5.8088e-58	TRUE	5713.15	5695.62	5935.64	3266.35	3426.05	3405.89	0.77892	2.4223e-59	5.8088e-58	TRUE	3686.78	3746.36	3994.14	3243.27	3398.16	3371.99	0.19005	0.0010207	0.0027506	TRUE	3243.27	3398.16	3371.99	3686.78	3746.36	3994.14	-0.19005	0.0010207	0.0027506	TRUE	protein_coding	SCY1-like_1_(S._cerevisiae)
ENSG00000225769	CROCCP1	chrX	+	134566885	134572559	5675	0	0	0	0	0	0	0	0	0	0	0	0	0	0	0	0	0	0	0	0	0	0	0	0	0	0	0	0	0	0	0	0	0	0	NA	NA	NA	NA	0	0	0	0	0	0	NA	NA	NA	NA	0	0	0	0	0	0	NA	NA	NA	NA	0	0	0	0	0	0	NA	NA	NA	NA	0	0	0	0	0	0	NA	NA	NA	NA	0	0	0	0	0	0	NA	NA	NA	NA	0	0	0	0	0	0	NA	NA	NA	NA	pseudogene	ciliary_rootlet_coiled-coil_rootletin_pseudogene_1
ENSG00000142185	TRPM2	chr21	+	45770046	45862964	6221	0	2	0	16	22	52	0	12	2	3	14	14	0	0.0179766	0	0.15947	0.21402	0.513086	0	0.098903	0.0166008	0.0261179	0.123583	0.129674	0.0385013	0.295525	0.0931249	0.0059922	3.17534	14.942	15.755	0	1.88667	0	1.7336	0.0057875	0.013454	TRUE	16.5418	21.9603	52.1088	2.84743	13.4063	14.0591	1.0189	0.032228	0.073102	FALSE	0	11.0984	1.84964	0	2.11769	0	0.5444	0.2285	0.34806	FALSE	0	10.1113	1.69321	3.24919	15.3639	16.2018	-0.85232	0.18524	0.28711	FALSE	3.24919	15.3639	16.2018	0	10.1113	1.69321	0.85232	0.18524	0.28711	FALSE	18.3937	24.327	57.9993	0	10.029	1.67635	2.1733	0.00032122	0.00092797	TRUE	0	10.029	1.67635	18.3937	24.327	57.9993	-2.1733	0.00032122	0.00092797	TRUE	protein_coding	transient_receptor_potential_cation_channel_subfamily_M_member_2
ENSG00000142182	DNMT3L	chr21	-	45666222	45682099	1706	0	0	1	0	0	0	0	0	0	0	0	0	0	0	0.0305585	0	0	0	0	0	0	0	0	0	0	0	0	0.0101862	0	0	0	0	0	0.874989	-0.060772	0.86359	NA	NA	0	0	0	0	0	0	NA	NA	NA	NA	0	0	0	0	0	0.990088	-0.066008	0.79879	NA	NA	0	0	0	0	0	0	NA	NA	NA	NA	0	0	0	0	0	0	NA	NA	NA	NA	0	0	0	0	0	0	NA	NA	NA	NA	0	0	0	0	0	0	NA	NA	NA	NA	protein_coding	DNA_(cytosine-5-)-methyltransferase_3-like
ENSG00000131351	HAUS8	chr19	-	17160539	17186435	3176	119	112	129	51	95	57	289	354	376	57	87	53	2.02092	1.97186	2.11748	0.995652	1.81024	1.10165	5.35568	5.71493	6.11318	0.972013	1.50428	0.961571	5.72793	1.30251	1.14595	2.03675	60.3315	92.8538	59.644	106.575	105.653	112.874	-0.5775	0.042343	0.080634	FALSE	52.7271	94.8288	57.1193	54.1011	83.3107	53.2236	0.089611	0.78721	0.86669	FALSE	304.75	327.402	347.732	120.508	118.59	127.721	1.3812	2.4211e-16	2.102e-15	TRUE	276.097	298.284	318.323	61.7345	95.4757	61.3353	1.9703	1.4291e-19	1.1351e-18	TRUE	61.7345	95.4757	61.3353	276.097	298.284	318.323	-1.9703	1.4291e-19	1.1351e-18	TRUE	58.6298	105.049	63.5761	274.146	295.856	315.154	-1.9003	1.8622e-16	1.3529e-15	TRUE	274.146	295.856	315.154	58.6298	105.049	63.5761	1.9003	1.8622e-16	1.3529e-15	TRUE	protein_coding	HAUS_augmin-like_complex_subunit_8
ENSG00000225761	RP11-417O11.5	chr10	+	75764895	75787673	442	0	0	0	0	0	0	0	0	0	0	0	0	0	0	0	0	0	0	0	0	0	0	0	0	0	0	0	0	0	0	0	0	0	0	NA	NA	NA	NA	0	0	0	0	0	0	NA	NA	NA	NA	0	0	0	0	0	0	NA	NA	NA	NA	0	0	0	0	0	0	NA	NA	NA	NA	0	0	0	0	0	0	NA	NA	NA	NA	0	0	0	0	0	0	NA	NA	NA	NA	0	0	0	0	0	0	NA	NA	NA	NA	sense_intronic	-
ENSG00000225762	RP11-511I2.2	chr1	-	47846600	47874149	483	0	0	11	0	0	0	4	0	1	0	0	3	0	0	1.18729	0	0	0	0.487427	0	0.106909	0	0	0.357899	0.198112	0	0.1193	0.395763	0	0	3.37608	0	0	9.62488	-0.3071	0.55032	0.6627	FALSE	0	0	0	0	0	3.01266	-0.15881	0.49051	NA	NA	4.21799	0	0.924819	0	0	10.891	-0.24483	0.58252	0.7034	FALSE	3.82141	0	0.846604	0	0	3.47181	0.086937	0.8681	0.91394	FALSE	0	0	3.47181	3.82141	0	0.846604	-0.086937	0.8681	0.91394	FALSE	0	0	0	3.7944	0	0.838177	-0.40635	0.36453	NA	NA	3.7944	0	0.838177	0	0	0	0.40635	0.36453	NA	NA	antisense	-
ENSG00000131355	EMR3	chr19	-	14729929	14800839	2254	0	0	0	0	0	0	0	0	0	0	0	0	0	0	0	0	0	0	0	0	0	0	0	0	0	0	0	0	0	0	0	0	0	0	NA	NA	NA	NA	0	0	0	0	0	0	NA	NA	NA	NA	0	0	0	0	0	0	NA	NA	NA	NA	0	0	0	0	0	0	NA	NA	NA	NA	0	0	0	0	0	0	NA	NA	NA	NA	0	0	0	0	0	0	NA	NA	NA	NA	0	0	0	0	0	0	NA	NA	NA	NA	protein_coding	egf-like_module_containing_mucin-like_hormone_receptor-like_3
ENSG00000225765	AC068535.3	chr2	-	105028685	105030466	493	0	0	0	0	0	0	0	0	0	0	0	0	0	0	0	0	0	0	0	0	0	0	0	0	0	0	0	0	0	0	0	0	0	0	NA	NA	NA	NA	0	0	0	0	0	0	NA	NA	NA	NA	0	0	0	0	0	0	NA	NA	NA	NA	0	0	0	0	0	0	NA	NA	NA	NA	0	0	0	0	0	0	NA	NA	NA	NA	0	0	0	0	0	0	NA	NA	NA	NA	0	0	0	0	0	0	NA	NA	NA	NA	lincRNA	-
ENSG00000142188	TMEM50B	chr21	-	34804792	34852318	3062	503	408	537	431	367	338	301	362	422	202	349	252	8.86022	7.45062	9.14282	8.7275	7.25359	6.77577	5.78573	6.06166	7.11651	3.57293	6.25907	4.74222	6.3213	7.58562	4.85807	8.48455	213.806	372.482	283.59	450.481	384.88	469.869	-0.57315	0.001715	0.0043671	TRUE	445.596	366.338	338.707	191.727	334.2	253.063	0.54028	0.0054774	0.015272	TRUE	317.404	334.801	390.273	509.375	432.008	531.677	-0.48997	0.00030913	0.00095424	TRUE	287.561	305.025	357.267	218.779	383	291.632	0.087123	0.6468	0.75007	FALSE	218.779	383	291.632	287.561	305.025	357.267	-0.087123	0.6468	0.75007	FALSE	495.479	405.819	376.995	285.529	302.542	353.711	0.43343	0.0058521	0.01392	TRUE	285.529	302.542	353.711	495.479	405.819	376.995	-0.43343	0.0058521	0.01392	TRUE	protein_coding	transmembrane_protein_50B
ENSG00000225767	RP5-850O15.3	chr1	+	50927141	50936822	503	0	0	0	0	0	0	0	0	0	0	0	0	0	0	0	0	0	0	0	0	0	0	0	0	0	0	0	0	0	0	0	0	0	0	NA	NA	NA	NA	0	0	0	0	0	0	NA	NA	NA	NA	0	0	0	0	0	0	NA	NA	NA	NA	0	0	0	0	0	0	NA	NA	NA	NA	0	0	0	0	0	0	NA	NA	NA	NA	0	0	0	0	0	0	NA	NA	NA	NA	0	0	0	0	0	0	NA	NA	NA	NA	antisense	-
ENSG00000229618	AC011288.2	chr7	+	13141016	13743774	575	0	0	0	0	0	0	0	0	0	0	0	0	0	0	0	0	0	0	0	0	0	0	0	0	0	0	0	0	0	0	0	0	0	0	NA	NA	NA	NA	0	0	0	0	0	0	NA	NA	NA	NA	0	0	0	0	0	0	NA	NA	NA	NA	0	0	0	0	0	0	NA	NA	NA	NA	0	0	0	0	0	0	NA	NA	NA	NA	0	0	0	0	0	0	NA	NA	NA	NA	0	0	0	0	0	0	NA	NA	NA	NA	lincRNA	-
ENSG00000229619	AC106722.1	chr3	-	151985973	151987335	997	0	0	0	0	0	0	0	0	0	0	0	0	0	0	0	0	0	0	0	0	0	0	0	0	0	0	0	0	0	0	0	0	0	0	NA	NA	NA	NA	0	0	0	0	0	0	NA	NA	NA	NA	0	0	0	0	0	0	NA	NA	NA	NA	0	0	0	0	0	0	NA	NA	NA	NA	0	0	0	0	0	0	NA	NA	NA	NA	0	0	0	0	0	0	NA	NA	NA	NA	0	0	0	0	0	0	NA	NA	NA	NA	protein_coding	HCG1806964_isoform_CRA_a;_Uncharacterized_protein;_cDNA_FLJ55426;_cDNA_FLJ79414_
ENSG00000118680	MYL12B	chr18	+	3261907	3278282	1249	12888	11045	12984	8933	9337	9779	6838	8481	9308	6232	6448	6289	556.551	494.471	541.947	443.458	452.415	480.595	322.228	348.155	384.817	270.236	283.499	290.138	351.733	458.823	281.291	530.99	6596.24	6881.85	7077.38	11542.3	10419.1	11360.9	-0.69633	1.103e-56	2.7423e-55	TRUE	9235.52	9320.17	9799.46	5915.05	6174.57	6315.53	0.62241	1.1239e-45	3.9068e-44	TRUE	7210.65	7843.78	8608.21	13051.3	11694.9	12855.3	-0.66604	9.1157e-32	1.4932e-30	TRUE	6532.7	7146.17	7880.19	6749.64	7076.17	7278.07	0.031052	0.60012	0.71231	FALSE	6749.64	7076.17	7278.07	6532.7	7146.17	7880.19	-0.031052	0.60012	0.71231	FALSE	10269.4	10324.6	10907.2	6486.53	7088	7801.75	0.55801	3.6594e-20	3.205e-19	TRUE	6486.53	7088	7801.75	10269.4	10324.6	10907.2	-0.55801	3.6594e-20	3.205e-19	TRUE	protein_coding	myosin_light_chain_12B_regulatory
ENSG00000229611	RP11-390F4.10	chr9	+	6704471	6707780	422	0	0	0	0	0	0	0	0	0	13	0	0	0	0	0	0	0	0	0	0	0	1.66843	0	0	0	0	0.556144	0	13.7598	0	0	0	0	0	0.72658	NA	NA	NA	0	0	0	12.3388	0	0	-0.40328	NA	NA	NA	0	0	0	0	0	0	NA	NA	NA	NA	0	0	0	14.0798	0	0	-0.83776	NA	NA	NA	14.0798	0	0	0	0	0	0.83776	NA	NA	NA	0	0	0	0	0	0	NA	NA	NA	NA	0	0	0	0	0	0	NA	NA	NA	NA	lincRNA	-
ENSG00000229612	SUMO1P2	chr1	+	168867374	168867677	304	0	0	0	0	0	0	0	0	0	0	0	0	0	0	0	0	0	0	0	0	0	0	0	0	0	0	0	0	0	0	0	0	0	0	NA	NA	NA	NA	0	0	0	0	0	0	NA	NA	NA	NA	0	0	0	0	0	0	NA	NA	NA	NA	0	0	0	0	0	0	NA	NA	NA	NA	0	0	0	0	0	0	NA	NA	NA	NA	0	0	0	0	0	0	NA	NA	NA	NA	0	0	0	0	0	0	NA	NA	NA	NA	pseudogene	SUMO1_pseudogene_2
ENSG00000118689	FOXO3	chr6	+	108881038	109005977	7341	1180	925	1174	521	563	657	965	1050	962	428	536	389	8.66979	7.0457	8.33727	4.40048	4.64136	5.49361	7.73694	7.33369	6.76674	3.15767	4.00958	3.05338	7.27912	4.84515	3.40688	8.01759	453.015	572.065	437.765	1056.79	872.583	1027.24	-1.005	6.8825e-16	4.93e-15	TRUE	538.644	561.985	658.375	406.233	513.271	390.641	0.41593	0.0036307	0.01052	TRUE	1017.59	971.108	889.675	1194.96	979.43	1162.36	-0.21245	0.026141	0.055685	FALSE	921.914	884.74	814.433	463.551	588.218	450.178	0.79556	4.3643e-11	2.2716e-10	TRUE	463.551	588.218	450.178	921.914	884.74	814.433	-0.79556	4.3643e-11	2.2716e-10	TRUE	598.944	622.551	732.798	915.4	877.538	806.326	-0.40797	0.00029272	0.00085034	TRUE	915.4	877.538	806.326	598.944	622.551	732.798	0.40797	0.00029272	0.00085034	TRUE	protein_coding	forkhead_box_O3
ENSG00000229615	AC111200.1	chr2	+	87089023	87092827	48	0	0	0	0	0	0	0	0	0	0	0	0	0	0	0	0	0	0	0	0	0	0	0	0	0	0	0	0	0	0	0	0	0	0	NA	NA	NA	NA	0	0	0	0	0	0	NA	NA	NA	NA	0	0	0	0	0	0	NA	NA	NA	NA	0	0	0	0	0	0	NA	NA	NA	NA	0	0	0	0	0	0	NA	NA	NA	NA	0	0	0	0	0	0	NA	NA	NA	NA	0	0	0	0	0	0	NA	NA	NA	NA	protein_coding	-
ENSG00000229616	RP11-369J21.1	chr10	-	81777433	81777611	179	0	0	0	0	0	0	0	0	0	0	0	0	0	0	0	0	0	0	0	0	0	0	0	0	0	0	0	0	0	0	0	0	0	0	NA	NA	NA	NA	0	0	0	0	0	0	NA	NA	NA	NA	0	0	0	0	0	0	NA	NA	NA	NA	0	0	0	0	0	0	NA	NA	NA	NA	0	0	0	0	0	0	NA	NA	NA	NA	0	0	0	0	0	0	NA	NA	NA	NA	0	0	0	0	0	0	NA	NA	NA	NA	pseudogene	-
ENSG00000110330	BIRC2	chr11	+	102217942	102249401	4073	1712	1488	1648	1204	1496	1516	3262	3355	3495	1209	1134	1189	22.671	20.428	21.0938	18.3286	22.2285	22.8472	47.1375	42.2344	44.3091	16.0764	15.2893	16.8211	44.5603	21.1348	16.0623	21.3976	1279.66	1210.3	1338.05	1533.25	1403.68	1441.98	-0.19355	0.014143	0.030251	TRUE	1244.77	1493.3	1519.17	1147.51	1085.91	1194.02	0.31031	0.0009971	0.0032345	TRUE	3439.77	3102.92	3232.24	1733.7	1575.56	1631.66	0.98022	1.2115e-53	3.6959e-52	TRUE	3116.36	2826.96	2958.88	1309.42	1244.48	1375.99	1.1763	2.5949e-65	7.0246e-64	TRUE	1309.42	1244.48	1375.99	3116.36	2826.96	2958.88	-1.1763	2.5949e-65	7.0246e-64	TRUE	1384.12	1654.24	1690.9	3094.34	2803.94	2929.43	-0.89662	2.5835e-28	3.0847e-27	TRUE	3094.34	2803.94	2929.43	1384.12	1654.24	1690.9	0.89662	2.5835e-28	3.0847e-27	TRUE	protein_coding	baculoviral_IAP_repeat_containing_2
ENSG00000184210	DGAT2L6	chrX	+	69397333	69425395	1553	0	0	0	0	0	0	0	0	0	0	0	0	0	0	0	0	0	0	0	0	0	0	0	0	0	0	0	0	0	0	0	0	0	0	NA	NA	NA	NA	0	0	0	0	0	0	NA	NA	NA	NA	0	0	0	0	0	0	NA	NA	NA	NA	0	0	0	0	0	0	NA	NA	NA	NA	0	0	0	0	0	0	NA	NA	NA	NA	0	0	0	0	0	0	NA	NA	NA	NA	0	0	0	0	0	0	NA	NA	NA	NA	protein_coding	diacylglycerol_O-acyltransferase_2-like_6
ENSG00000184216	IRAK1	chrX	-	153275951	153285431	3666	4429	3921	4494	5278	5526	5480	5106	6132	5933	10830	10803	10177	65.1621	59.8056	63.9075	89.2678	91.2244	91.7562	81.9758	85.7626	83.5683	159.998	161.823	159.961	83.7689	90.7495	160.594	62.9584	11463	11529.9	11452.8	3966.56	3698.81	3932.2	1.5688	0	0	TRUE	5456.74	5516.04	5491.47	10279.2	10344.9	10219.9	-0.90432	5.2864e-124	7.3186e-122	TRUE	5384.26	5671.27	5486.95	4485.14	4151.72	4449.45	0.33742	1.8981e-12	1.2844e-11	TRUE	4878.03	5166.88	5022.9	11729.6	11855.4	11777.5	-1.2293	2.5296e-208	3.3824e-206	TRUE	11729.6	11855.4	11777.5	4878.03	5166.88	5022.9	1.2293	2.5296e-208	3.3824e-206	TRUE	6067.61	6110.51	6112.23	4843.56	5124.82	4972.9	0.29123	1.7009e-09	8.1822e-09	TRUE	4843.56	5124.82	4972.9	6067.61	6110.51	6112.23	-0.29123	1.7009e-09	8.1822e-09	TRUE	protein_coding	interleukin-1_receptor-associated_kinase_1
ENSG00000163132	MSX1	chr4	+	4861393	4865663	1939	86	88	63	193	166	122	90	133	111	153	83	158	2.39223	2.53771	1.69385	6.1716	5.18111	3.86215	2.73188	3.51692	2.956	4.27358	2.35066	4.69532	3.06827	5.07162	3.77319	2.20793	161.942	88.5846	177.807	77.0206	83.0133	55.1243	0.93474	0.0016529	0.0042213	TRUE	199.536	165.701	122.255	145.219	79.4803	158.667	0.3194	0.23557	0.37344	FALSE	94.9048	123.007	102.655	87.09	93.1782	62.3755	0.37924	0.13887	0.23258	FALSE	85.9817	112.067	93.973	165.708	91.086	182.849	-0.5612	0.039132	0.076748	FALSE	165.708	91.086	182.849	85.9817	112.067	93.973	0.5612	0.039132	0.076748	FALSE	221.874	183.559	136.075	85.3741	111.155	93.0376	0.86986	0.00040491	0.0011532	TRUE	85.3741	111.155	93.0376	221.874	183.559	136.075	-0.86986	0.00040491	0.0011532	TRUE	protein_coding	msh_homeobox_1
ENSG00000163131	CTSS	chr1	-	150702551	150738433	4107	29	27	42	556	722	640	72	64	59	1451	1430	1311	0.380851	0.367601	0.533133	8.39398	10.6391	9.56539	1.03182	0.798994	0.741801	19.1346	19.1206	18.3935	0.857539	9.53282	18.8829	0.427195	1535.81	1526.22	1475.35	25.9721	25.47	36.7496	5.5731	9.4226e-239	1.2128e-236	TRUE	574.829	720.699	641.339	1377.2	1369.36	1316.53	-1.0575	9.8532e-26	1.7786e-24	TRUE	75.9238	59.1914	54.5643	29.3676	28.5888	41.5837	0.82457	0.012989	0.029672	TRUE	68.7853	53.927	49.9496	1571.52	1569.31	1517.18	-4.7069	2.0606e-256	3.8284e-254	TRUE	1571.52	1569.31	1517.18	68.7853	53.927	49.9496	4.7069	2.0606e-256	3.8284e-254	TRUE	639.18	798.369	713.837	68.2993	53.488	49.4524	3.5931	3.541e-93	1.7202e-91	TRUE	68.2993	53.488	49.4524	639.18	798.369	713.837	-3.5931	3.541e-93	1.7202e-91	TRUE	protein_coding	cathepsin_S
ENSG00000168701	TMEM208	chr16	+	67261006	67263181	1525	588	532	675	701	692	798	898	1214	1078	881	782	818	20.7965	19.5065	23.0752	28.5014	27.4618	32.1204	34.658	40.8166	36.5013	31.2884	28.1596	30.9079	37.3253	29.3612	30.1186	21.126	932.492	834.617	920.544	526.606	501.853	590.618	0.72502	3.1544e-11	1.7272e-10	TRUE	724.739	690.753	799.67	836.194	748.839	821.451	-0.11804	0.271	0.41487	FALSE	946.939	1122.79	996.954	595.453	563.305	668.309	0.7401	7.0519e-13	4.9596e-12	TRUE	857.906	1022.93	912.639	954.178	858.184	946.647	0.018544	0.85123	0.90344	FALSE	954.178	858.184	946.647	857.906	1022.93	912.639	-0.018544	0.85123	0.90344	FALSE	805.873	765.196	890.066	851.844	1014.6	903.555	-0.17005	0.10985	0.18597	FALSE	851.844	1014.6	903.555	805.873	765.196	890.066	0.17005	0.10985	0.18597	FALSE	protein_coding	transmembrane_protein_208
ENSG00000168702	LRP1B	chr2	-	140988992	142889270	16535	118	94	78	6	6	17	16	13	26	12	20	12	0.38491	0.317878	0.245924	0.0224991	0.0219604	0.0631091	0.0569525	0.0403114	0.0811949	0.0393056	0.0664225	0.041818	0.0594863	0.0358562	0.049182	0.316238	12.7014	21.3457	13.5043	105.679	88.6733	68.2492	-2.2058	7.6772e-09	3.5205e-08	TRUE	6.20319	5.98918	17.0356	11.3897	19.1519	12.0506	-0.32152	0.51135	0.65538	FALSE	16.872	12.0232	24.0453	119.496	99.5313	77.2268	-2.1964	6.8532e-11	4.1783e-10	TRUE	15.2856	10.9539	22.0117	12.9967	21.9484	13.8872	-0.013845	0.97887	0.98659	FALSE	12.9967	21.9484	13.8872	15.2856	10.9539	22.0117	0.013845	0.97887	0.98659	FALSE	6.89763	6.63465	18.9613	15.1776	10.8648	21.7926	-0.42001	0.46695	0.58702	FALSE	15.1776	10.8648	21.7926	6.89763	6.63465	18.9613	0.42001	0.46695	0.58702	FALSE	protein_coding	low_density_lipoprotein_receptor-related_protein_1B
ENSG00000168703	WFDC12	chr20	-	43752066	43753106	775	0	0	0	0	0	0	0	0	0	0	0	0	0	0	0	0	0	0	0	0	0	0	0	0	0	0	0	0	0	0	0	0	0	0	NA	NA	NA	NA	0	0	0	0	0	0	NA	NA	NA	NA	0	0	0	0	0	0	NA	NA	NA	NA	0	0	0	0	0	0	NA	NA	NA	NA	0	0	0	0	0	0	NA	NA	NA	NA	0	0	0	0	0	0	NA	NA	NA	NA	0	0	0	0	0	0	NA	NA	NA	NA	protein_coding	WAP_four-disulfide_core_domain_12
ENSG00000163138	PACRGL	chr4	+	20697905	20754530	2073	90	115	86	71	62	90	91	89	113	94	77	88	2.34167	3.10196	2.16277	2.12362	1.81003	2.66496	2.58368	2.2013	2.81474	2.45588	2.03977	2.44607	2.53324	2.19954	2.31391	2.53546	99.494	82.1809	99.0316	80.6029	108.483	75.2491	0.083163	0.76529	0.8407	FALSE	73.4044	61.8882	90.1883	89.2193	73.7348	88.3712	-0.14202	0.62178	0.74797	FALSE	95.9593	82.313	104.504	91.1407	121.767	85.1475	-0.070428	0.77865	0.85615	FALSE	86.937	74.9923	95.6662	101.808	84.5015	101.84	-0.15462	0.55845	0.67726	FALSE	101.808	84.5015	101.84	86.937	74.9923	95.6662	0.15462	0.55845	0.67726	FALSE	81.6219	68.558	100.383	86.3227	74.3818	94.714	-0.026294	0.92653	0.95272	FALSE	86.3227	74.3818	94.714	81.6219	68.558	100.383	0.026294	0.92653	0.95272	FALSE	protein_coding	PARK2_co-regulated-like
ENSG00000166562	SEC11C	chr18	+	56806709	56826068	1202	503	288	401	579	583	518	407	408	538	291	248	273	22.5707	13.3976	17.3921	29.867	29.3533	26.4529	19.9291	17.4038	23.112	13.1119	11.3302	13.0871	20.1483	28.5577	12.5097	17.7868	308.008	264.687	307.223	450.481	271.68	350.871	-0.28071	0.12717	0.20677	FALSE	598.608	581.949	519.084	276.2	237.483	274.152	1.0864	1.9244e-14	1.9343e-13	TRUE	429.18	377.345	497.552	509.375	304.947	397.025	0.10323	0.5351	0.6616	FALSE	388.828	343.785	455.473	315.171	272.161	315.935	0.38996	0.011877	0.026309	TRUE	315.171	272.161	315.935	388.828	343.785	455.473	-0.38996	0.011877	0.026309	TRUE	665.621	644.667	577.762	386.081	340.986	450.939	0.67321	7.8736e-07	3.0533e-06	TRUE	386.081	340.986	450.939	665.621	644.667	577.762	-0.67321	7.8736e-07	3.0533e-06	TRUE	protein_coding	SEC11_homolog_C_(S._cerevisiae)
ENSG00000188747	NOXA1	chr9	+	140317802	140328858	1678	6	8	5	4	3	2	1	3	5	25	3	5	0.19286	0.266585	0.155342	0.147804	0.108199	0.073162	0.0350756	0.091668	0.153864	0.806911	0.0981791	0.171697	0.093536	0.109722	0.358929	0.204929	26.4612	3.20185	5.6268	5.37353	7.54667	4.37495	0.62277	0.3109	0.4293	FALSE	4.13546	2.99459	2.00418	23.7285	2.87278	5.02109	-0.73587	0.13522	0.24103	FALSE	1.0545	2.77459	4.62409	6.07605	8.47075	4.95044	-0.54286	0.30525	0.43701	FALSE	0.955352	2.52783	4.23302	27.0765	3.29226	5.78635	-1.2506	0.050685	0.096078	FALSE	27.0765	3.29226	5.78635	0.955352	2.52783	4.23302	1.2506	0.050685	0.096078	FALSE	4.59842	3.31732	2.23074	0.948601	2.50725	4.19088	0.17996	0.78735	0.8531	FALSE	0.948601	2.50725	4.19088	4.59842	3.31732	2.23074	-0.17996	0.78735	0.8531	FALSE	protein_coding	NADPH_oxidase_activator_1
ENSG00000244476	ERVFRD-1	chr6	-	11102722	11111965	3198	1	0	0	0	0	0	0	0	0	0	0	0	0.0168657	0	0	0	0	0	0	0	0	0	0	0	0	0	0	0.00562189	0	0	0	0.895588	0	0	-0.060772	0.86359	NA	NA	0	0	0	0	0	0	NA	NA	NA	NA	0	0	0	1.01267	0	0	-0.066008	0.79879	NA	NA	0	0	0	0	0	0	NA	NA	NA	NA	0	0	0	0	0	0	NA	NA	NA	NA	0	0	0	0	0	0	NA	NA	NA	NA	0	0	0	0	0	0	NA	NA	NA	NA	protein_coding	endogenous_retrovirus_group_FRD_member_1
ENSG00000182326	C1S	chr12	+	7096351	7178336	3076	1301	1200	1279	886	1035	1209	1331	1553	1674	1036	1008	965	22.8125	21.8139	21.6768	17.8593	20.3632	24.1261	25.4676	25.8865	28.1015	18.2411	17.9955	18.077	26.4852	20.7829	18.1045	22.1011	1096.55	1075.82	1085.97	1165.16	1132	1119.11	-0.067984	0.4006	0.52209	FALSE	916.004	1033.13	1211.53	983.311	965.255	969.071	0.1143	0.28351	0.4291	FALSE	1403.54	1436.32	1548.15	1317.49	1270.61	1266.32	0.18656	0.011596	0.026782	TRUE	1271.57	1308.57	1417.21	1122.05	1106.2	1116.77	0.2564	0.0015483	0.0040098	TRUE	1122.05	1106.2	1116.77	1271.57	1308.57	1417.21	-0.2564	0.0015483	0.0040098	TRUE	1018.55	1144.48	1348.48	1262.59	1297.92	1403.11	-0.17371	0.090835	0.15828	FALSE	1262.59	1297.92	1403.11	1018.55	1144.48	1348.48	0.17371	0.090835	0.15828	FALSE	protein_coding	complement_component_1_s_subcomponent
ENSG00000162664	ZNF326	chr1	+	90460671	90494097	2729	230	200	256	203	192	202	361	440	399	196	220	158	4.54576	4.09792	4.89043	4.61223	4.25785	4.54355	7.78575	8.2668	7.54969	3.88983	4.42699	3.3361	7.86742	4.47121	3.88431	4.51137	207.456	234.803	177.807	205.985	188.667	223.997	0.0033846	0.98598	0.99137	FALSE	209.875	191.654	202.423	186.032	210.671	158.667	0.11539	0.55857	0.69607	FALSE	380.674	406.941	369.003	232.915	211.769	253.462	0.71386	8.4878e-07	3.6296e-06	TRUE	344.882	370.748	337.795	212.28	241.433	182.849	0.7142	1.2976e-05	4.3935e-05	TRUE	212.28	241.433	182.849	344.882	370.748	337.795	-0.7142	1.2976e-05	4.3935e-05	TRUE	233.37	212.309	225.305	342.445	367.73	334.433	-0.63001	6.5076e-05	0.00020637	TRUE	342.445	367.73	334.433	233.37	212.309	225.305	0.63001	6.5076e-05	0.00020637	TRUE	protein_coding	zinc_finger_protein_326
ENSG00000182324	KCNJ14	chr19	+	48958766	48969367	3120	8	10	7	3	1	3	15	8	14	5	5	2	0.138298	0.179219	0.116965	0.059619	0.0193971	0.059022	0.282966	0.131469	0.231704	0.0867947	0.0880045	0.036937	0.21538	0.0460127	0.0705787	0.144827	5.29224	5.33642	2.25072	7.16471	9.43333	6.12493	-0.46588	0.4535	0.57375	FALSE	3.1016	0.998197	3.00628	4.74571	4.78797	2.00844	-0.21387	0.64171	0.7629	FALSE	15.8175	7.39892	12.9475	8.1014	10.5884	6.93061	0.32304	0.52279	0.65071	FALSE	14.3303	6.74088	11.8525	5.41531	5.48711	2.31454	0.84332	0.17247	0.27075	FALSE	5.41531	5.48711	2.31454	14.3303	6.74088	11.8525	-0.84332	0.17247	0.27075	FALSE	3.44881	1.10577	3.34611	14.229	6.686	11.7345	-1.2355	0.057891	0.10774	FALSE	14.229	6.686	11.7345	3.44881	1.10577	3.34611	1.2355	0.057891	0.10774	FALSE	protein_coding	potassium_inwardly-rectifying_channel_subfamily_J_member_14
ENSG00000182325	FBXL6	chr8	-	145579091	145583036	3108	73	89	81	138	143	125	166	159	218	160	262	221	1.26685	1.6012	1.35867	2.75306	2.7845	2.46875	3.14358	2.62304	3.62189	2.78815	4.62924	4.09729	3.1295	2.66877	3.83823	1.40891	169.352	279.629	248.704	65.3779	83.9567	70.8741	1.5984	6.7554e-11	3.6242e-10	TRUE	142.673	142.742	125.262	151.863	250.89	221.932	-0.5718	0.011636	0.029953	TRUE	175.047	147.054	201.61	73.9252	94.237	80.1971	1.0265	5.0279e-06	1.9725e-05	TRUE	158.588	133.975	184.56	173.29	287.524	255.757	-0.56916	0.0091094	0.020642	TRUE	173.29	287.524	255.757	158.588	133.975	184.56	0.56916	0.0091094	0.020642	TRUE	158.645	158.126	139.421	157.468	132.884	182.723	-0.051071	0.81478	0.87422	FALSE	157.468	132.884	182.723	158.645	158.126	139.421	0.051071	0.81478	0.87422	FALSE	protein_coding	F-box_and_leucine-rich_repeat_protein_6
ENSG00000162669	HFM1	chr1	-	91726323	91870426	4931	12	5	0	1	3	4	1	4	2	0	0	4	0.131259	0.0566986	0	0.0125743	0.0368196	0.0497935	0.0119361	0.0415923	0.0209438	0	0	0.0467424	0.0248241	0.0330624	0.0155808	0.0626524	0	0	4.50144	10.7471	4.71667	0	-0.52889	0.36369	0.48626	FALSE	1.03387	2.99459	4.00837	0	0	4.01687	0.18068	0.63928	NA	NA	1.0545	3.69946	1.84964	12.1521	5.29422	0	-0.49333	0.33417	0.46894	FALSE	0.955352	3.37044	1.69321	0	0	4.62908	0.10803	0.85173	0.90375	FALSE	0	0	4.62908	0.955352	3.37044	1.69321	-0.10803	0.85173	0.90375	FALSE	1.1496	3.31732	4.46148	0.948601	3.343	1.67635	0.23456	0.72182	0.80342	FALSE	0.948601	3.343	1.67635	1.1496	3.31732	4.46148	-0.23456	0.72182	0.80342	FALSE	protein_coding	HFM1_ATP-dependent_DNA_helicase_homolog_(S._cerevisiae)
ENSG00000263396	RP11-288C17.3	chr18	+	1357652	1357943	292	0	0	0	0	0	0	0	0	0	0	0	0	0	0	0	0	0	0	0	0	0	0	0	0	0	0	0	0	0	0	0	0	0	0	NA	NA	NA	NA	0	0	0	0	0	0	NA	NA	NA	NA	0	0	0	0	0	0	NA	NA	NA	NA	0	0	0	0	0	0	NA	NA	NA	NA	0	0	0	0	0	0	NA	NA	NA	NA	0	0	0	0	0	0	NA	NA	NA	NA	0	0	0	0	0	0	NA	NA	NA	NA	pseudogene	-
ENSG00000166569	CPLX4	chr18	-	56942388	56985881	1966	0	0	0	0	0	0	0	0	0	0	0	0	0	0	0	0	0	0	0	0	0	0	0	0	0	0	0	0	0	0	0	0	0	0	NA	NA	NA	NA	0	0	0	0	0	0	NA	NA	NA	NA	0	0	0	0	0	0	NA	NA	NA	NA	0	0	0	0	0	0	NA	NA	NA	NA	0	0	0	0	0	0	NA	NA	NA	NA	0	0	0	0	0	0	NA	NA	NA	NA	0	0	0	0	0	0	NA	NA	NA	NA	protein_coding	complexin_4
ENSG00000244479	RP4-798C17.6	chr7	-	143948357	144053274	1268	0	6	0	0	1	0	0	0	2	0	0	0	0	0.264588	0	0	0.047728	0	0	0	0.0814462	0	0	0	0.0271487	0.0159093	0	0.0881959	0	0	0	0	5.66	0	-0.34679	0.37765	NA	NA	0	0.998197	0	0	0	0	0.057528	0.80226	NA	NA	0	0	1.84964	0	6.35306	0	-0.23067	0.53354	NA	NA	0	0	1.69321	0	0	0	0.14514	0.69754	NA	NA	0	0	0	0	0	1.69321	-0.14514	0.69754	NA	NA	0	1.10577	0	0	0	1.67635	-0.048888	0.90247	NA	NA	0	0	1.67635	0	1.10577	0	0.048888	0.90247	NA	NA	antisense	-
ENSG00000251048	RP11-608B3.1	chr4	-	18489685	18491131	534	0	0	0	0	0	0	0	0	0	0	0	0	0	0	0	0	0	0	0	0	0	0	0	0	0	0	0	0	0	0	0	0	0	0	NA	NA	NA	NA	0	0	0	0	0	0	NA	NA	NA	NA	0	0	0	0	0	0	NA	NA	NA	NA	0	0	0	0	0	0	NA	NA	NA	NA	0	0	0	0	0	0	NA	NA	NA	NA	0	0	0	0	0	0	NA	NA	NA	NA	0	0	0	0	0	0	NA	NA	NA	NA	lincRNA	-
ENSG00000251049	RP11-685F15.1	chr4	-	58462106	58472038	735	0	0	0	0	0	0	0	0	0	0	0	0	0	0	0	0	0	0	0	0	0	0	0	0	0	0	0	0	0	0	0	0	0	0	NA	NA	NA	NA	0	0	0	0	0	0	NA	NA	NA	NA	0	0	0	0	0	0	NA	NA	NA	NA	0	0	0	0	0	0	NA	NA	NA	NA	0	0	0	0	0	0	NA	NA	NA	NA	0	0	0	0	0	0	NA	NA	NA	NA	0	0	0	0	0	0	NA	NA	NA	NA	lincRNA	-
ENSG00000215244	AL137145.1	chr10	+	6319650	6377938	3080	0	6	0	0	0	0	0	1	0	0	0	0	0	0.108928	0	0	0	0	0	0.0166471	0	0	0	0	0.00554902	0	0	0.0363092	0	0	0	0	5.66	0	-0.34679	0.37765	NA	NA	0	0	0	0	0	0	NA	NA	NA	NA	0	0.924865	0	0	6.35306	0	-0.29954	0.40377	NA	NA	0	0.84261	0	0	0	0	0.057115	0.87845	NA	NA	0	0	0	0	0.84261	0	-0.057115	0.87845	NA	NA	0	0	0	0	0.83575	0	-0.058199	0.88362	NA	NA	0	0.83575	0	0	0	0	0.058199	0.88362	NA	NA	protein_coding	HCG2045475;_Uncharacterized_protein_
ENSG00000215246	RP11-43F13.3	chr5	-	987295	997423	3482	0	0	2	0	2	2	4	3	1	7	0	2	0	0	0.0299442	0	0.0347611	0.0352573	0.0676127	0.0441754	0.0148297	0.10888	0	0.0330969	0.0422059	0.0233395	0.0473255	0.00998139	7.40913	0	2.25072	0	0	1.74998	0.52055	0.33009	0.4499	FALSE	0	1.99639	2.00418	6.64399	0	2.00844	-0.20357	0.60158	NA	NA	4.21799	2.77459	0.924819	0	0	1.98018	0.39013	0.37148	NA	NA	3.82141	2.52783	0.846604	7.58143	0	2.31454	-0.17934	0.77578	0.84947	FALSE	7.58143	0	2.31454	3.82141	2.52783	0.846604	0.17934	0.77578	0.84947	FALSE	0	2.21155	2.23074	3.7944	2.50725	0.838177	-0.22244	0.7248	0.80596	FALSE	3.7944	2.50725	0.838177	0	2.21155	2.23074	0.22244	0.7248	0.80596	FALSE	antisense	-
ENSG00000251045	CTC-321K16.4	chr5	-	134984273	134989624	2141	0	0	0	0	0	0	0	0	0	0	0	0	0	0	0	0	0	0	0	0	0	0	0	0	0	0	0	0	0	0	0	0	0	0	NA	NA	NA	NA	0	0	0	0	0	0	NA	NA	NA	NA	0	0	0	0	0	0	NA	NA	NA	NA	0	0	0	0	0	0	NA	NA	NA	NA	0	0	0	0	0	0	NA	NA	NA	NA	0	0	0	0	0	0	NA	NA	NA	NA	0	0	0	0	0	0	NA	NA	NA	NA	lincRNA	-
ENSG00000215241	RP11-266K4.9	chr12	+	8388011	8395160	795	4	12	7	8	0	32	1	5	6	10	5	3	0.271378	0.844018	0.459031	0.623937	0	2.47076	0.0740338	0.322471	0.389712	0.681257	0.345376	0.21744	0.262072	1.03157	0.414691	0.524809	10.5845	5.33642	3.37608	3.58235	11.32	6.12493	-0.069229	0.91097	0.94187	FALSE	8.27092	0	32.067	9.49142	4.78797	3.01266	0.50691	0.30296	0.4507	FALSE	1.0545	4.62432	5.54891	4.0507	12.7061	6.93061	-0.52308	0.32465	0.45902	FALSE	0.955352	4.21305	5.07962	10.8306	5.48711	3.47181	-0.51082	0.42844	0.55274	FALSE	10.8306	5.48711	3.47181	0.955352	4.21305	5.07962	0.51082	0.42844	0.55274	FALSE	9.19683	0	35.6919	0.948601	4.17875	5.02906	1.1769	0.076798	0.13726	FALSE	0.948601	4.17875	5.02906	9.19683	0	35.6919	-1.1769	0.076798	0.13726	FALSE	lincRNA	-
ENSG00000251040	RP11-535C7.1	chr4	+	52910971	52913120	612	0	0	0	0	0	0	0	0	0	0	0	0	0	0	0	0	0	0	0	0	0	0	0	0	0	0	0	0	0	0	0	0	0	0	NA	NA	NA	NA	0	0	0	0	0	0	NA	NA	NA	NA	0	0	0	0	0	0	NA	NA	NA	NA	0	0	0	0	0	0	NA	NA	NA	NA	0	0	0	0	0	0	NA	NA	NA	NA	0	0	0	0	0	0	NA	NA	NA	NA	0	0	0	0	0	0	NA	NA	NA	NA	lincRNA	-
ENSG00000248434	RP11-553P9.2	chr4	+	135988388	136018813	689	0	0	0	0	0	0	0	0	0	0	0	0	0	0	0	0	0	0	0	0	0	0	0	0	0	0	0	0	0	0	0	0	0	0	NA	NA	NA	NA	0	0	0	0	0	0	NA	NA	NA	NA	0	0	0	0	0	0	NA	NA	NA	NA	0	0	0	0	0	0	NA	NA	NA	NA	0	0	0	0	0	0	NA	NA	NA	NA	0	0	0	0	0	0	NA	NA	NA	NA	0	0	0	0	0	0	NA	NA	NA	NA	lincRNA	-
ENSG00000259219	CTD-3076O17.2	chr15	+	100516686	100520979	2393	0	0	0	0	0	0	0	0	0	0	0	0	0	0	0	0	0	0	0	0	0	0	0	0	0	0	0	0	0	0	0	0	0	0	NA	NA	NA	NA	0	0	0	0	0	0	NA	NA	NA	NA	0	0	0	0	0	0	NA	NA	NA	NA	0	0	0	0	0	0	NA	NA	NA	NA	0	0	0	0	0	0	NA	NA	NA	NA	0	0	0	0	0	0	NA	NA	NA	NA	0	0	0	0	0	0	NA	NA	NA	NA	antisense	-
ENSG00000259218	RP11-429B14.2	chr15	-	90048508	90067265	1123	0	0	0	0	0	0	0	0	0	0	0	0	0	0	0	0	0	0	0	0	0	0	0	0	0	0	0	0	0	0	0	0	0	0	NA	NA	NA	NA	0	0	0	0	0	0	NA	NA	NA	NA	0	0	0	0	0	0	NA	NA	NA	NA	0	0	0	0	0	0	NA	NA	NA	NA	0	0	0	0	0	0	NA	NA	NA	NA	0	0	0	0	0	0	NA	NA	NA	NA	0	0	0	0	0	0	NA	NA	NA	NA	lincRNA	-
ENSG00000106976	DNM1	chr9	+	130965658	131017527	3286	244	142	221	469	383	433	292	346	332	628	510	552	4.00501	2.41634	3.50619	8.84959	7.05381	8.08849	5.23013	5.3988	5.21711	10.3507	8.523	9.6796	5.28201	7.9973	9.51777	3.30918	664.705	544.315	621.198	218.524	133.953	193.373	1.7109	1.5138e-23	1.5306e-22	TRUE	484.883	382.31	433.906	596.061	488.373	554.329	-0.32657	0.018906	0.046054	TRUE	307.913	320.003	307.04	247.093	150.356	218.809	0.58256	0.0011696	0.0032937	TRUE	278.963	291.543	281.072	680.163	559.685	638.813	-1.1295	4.7299e-18	3.5359e-17	TRUE	680.163	559.685	638.813	278.963	291.543	281.072	1.1295	4.7299e-18	3.5359e-17	TRUE	539.164	423.512	482.955	276.991	289.17	278.275	0.76586	1.4225e-07	5.9079e-07	TRUE	276.991	289.17	278.275	539.164	423.512	482.955	-0.76586	1.4225e-07	5.9079e-07	TRUE	protein_coding	dynamin_1
ENSG00000259213	CTD-2071N1.1	chr15	+	78079535	78081016	742	0	0	0	0	0	0	0	0	0	0	0	0	0	0	0	0	0	0	0	0	0	0	0	0	0	0	0	0	0	0	0	0	0	0	NA	NA	NA	NA	0	0	0	0	0	0	NA	NA	NA	NA	0	0	0	0	0	0	NA	NA	NA	NA	0	0	0	0	0	0	NA	NA	NA	NA	0	0	0	0	0	0	NA	NA	NA	NA	0	0	0	0	0	0	NA	NA	NA	NA	0	0	0	0	0	0	NA	NA	NA	NA	antisense	-
ENSG00000259212	CTD-3065B20.2	chr15	-	91139072	91139679	474	0	0	6	0	0	0	2	3	0	0	0	2	0	0	0.659909	0	0	0	0.248341	0.324512	0	0	0	0.243129	0.190951	0	0.0810432	0.21997	0	0	2.25072	0	0	5.24994	-0.18285	0.6873	NA	NA	0	0	0	0	0	2.00844	-0.10491	0.6479	NA	NA	2.10899	2.77459	0	0	0	5.94053	-0.056098	0.89334	NA	NA	1.9107	2.52783	0	0	0	2.31454	0.17402	0.73105	NA	NA	0	0	2.31454	1.9107	2.52783	0	-0.17402	0.73105	NA	NA	0	0	0	1.8972	2.50725	0	-0.39566	0.37252	NA	NA	1.8972	2.50725	0	0	0	0	0.39566	0.37252	NA	NA	antisense	-
ENSG00000259211	RP11-64K12.8	chr15	-	40756392	40758925	729	0	3	0	0	2	0	0	0	0	0	0	0	0	0.230108	0	0	0.166033	0	0	0	0	0	0	0	0	0.0553444	0	0.0767026	0	0	0	0	2.83	0	-0.22207	0.53205	NA	NA	0	1.99639	0	0	0	0	0.11167	0.62688	NA	NA	0	0	0	0	3.17653	0	-0.18871	0.46719	NA	NA	0	0	0	0	0	0	NA	NA	NA	NA	0	0	0	0	0	0	NA	NA	NA	NA	0	2.21155	0	0	0	0	0.22292	0.57499	NA	NA	0	0	0	0	2.21155	0	-0.22292	0.57499	NA	NA	antisense	-
ENSG00000259217	RP11-702M1.2	chr15	+	36067001	36067190	190	0	0	0	0	0	0	0	0	0	0	0	0	0	0	0	0	0	0	0	0	0	0	0	0	0	0	0	0	0	0	0	0	0	0	NA	NA	NA	NA	0	0	0	0	0	0	NA	NA	NA	NA	0	0	0	0	0	0	NA	NA	NA	NA	0	0	0	0	0	0	NA	NA	NA	NA	0	0	0	0	0	0	NA	NA	NA	NA	0	0	0	0	0	0	NA	NA	NA	NA	0	0	0	0	0	0	NA	NA	NA	NA	pseudogene	-
ENSG00000259216	RP11-227D13.2	chr15	+	49017535	49018024	490	0	0	0	0	0	0	0	0	0	0	0	0	0	0	0	0	0	0	0	0	0	0	0	0	0	0	0	0	0	0	0	0	0	0	NA	NA	NA	NA	0	0	0	0	0	0	NA	NA	NA	NA	0	0	0	0	0	0	NA	NA	NA	NA	0	0	0	0	0	0	NA	NA	NA	NA	0	0	0	0	0	0	NA	NA	NA	NA	0	0	0	0	0	0	NA	NA	NA	NA	0	0	0	0	0	0	NA	NA	NA	NA	pseudogene	-
ENSG00000115306	SPTBN1	chr2	+	54683422	54896812	9075	7695	7678	7517	3634	3698	4047	6600	6894	6287	4589	4409	4172	45.7345	47.3085	43.1826	24.8288	24.6611	27.3737	42.805	38.9505	35.7731	27.3873	26.6798	26.4901	39.1762	25.6212	26.8524	45.4085	4857.21	4705.66	4695	6891.55	7242.91	6577.3	-0.53777	2.3098e-32	3.1551e-31	TRUE	3757.07	3691.33	4055.47	4355.61	4222.03	4189.6	-0.1499	0.0055749	0.015512	TRUE	6959.68	6376.02	5814.33	7792.53	8129.8	7442.49	-0.28644	5.9126e-07	2.566e-06	TRUE	6305.32	5808.95	5322.6	4970.17	4838.53	4828.13	0.25168	1.4054e-05	4.7374e-05	TRUE	4970.17	4838.53	4828.13	6305.32	5808.95	5322.6	-0.25168	1.4054e-05	4.7374e-05	TRUE	4177.66	4089.15	4513.9	6260.77	5761.66	5269.62	-0.43481	5.3162e-11	2.8599e-10	TRUE	6260.77	5761.66	5269.62	4177.66	4089.15	4513.9	0.43481	5.3162e-11	2.8599e-10	TRUE	protein_coding	spectrin_beta_non-erythrocytic_1
ENSG00000115307	AUP1	chr2	-	74753772	74757066	1695	1826	1488	1766	2025	1797	1625	3502	3575	3948	2564	2491	2496	58.1049	49.0875	54.3165	74.0753	64.1609	58.8479	121.603	108.142	120.273	81.9268	80.7037	84.8517	116.673	65.6947	82.4941	53.8363	2713.86	2658.61	2808.9	1635.34	1403.68	1545.23	0.83265	3.521e-33	4.9469e-32	TRUE	2093.58	1793.76	1628.4	2433.6	2385.37	2506.53	-0.40665	1.1597e-06	5.8482e-06	TRUE	3692.85	3306.39	3651.18	1849.14	1575.56	1748.49	1.0368	2.6595e-51	7.6106e-50	TRUE	3345.64	3012.33	3342.39	2776.97	2733.68	2888.55	0.20723	0.00065372	0.0017866	TRUE	2776.97	2733.68	2888.55	3345.64	3012.33	3342.39	-0.20723	0.00065372	0.0017866	TRUE	2327.95	1987.08	1812.48	3322	2987.81	3309.12	-0.64808	1.7766e-14	1.158e-13	TRUE	3322	2987.81	3309.12	2327.95	1987.08	1812.48	0.64808	1.7766e-14	1.158e-13	TRUE	protein_coding	ancient_ubiquitous_protein_1
ENSG00000071282	LMCD1	chr3	+	8543393	8609805	1851	714	497	672	815	880	853	333	454	376	345	293	325	20.8053	15.0137	18.9267	27.3004	28.7719	28.2872	10.5885	12.5759	10.4892	10.0946	8.69262	10.1173	11.2178	28.1198	9.63484	18.2485	365.164	312.714	365.742	639.45	468.837	587.993	-0.69171	2.667e-06	9.7016e-06	TRUE	842.6	878.414	854.785	327.454	280.575	326.371	1.4415	4.9007e-33	1.1804e-31	TRUE	351.148	419.889	347.732	723.05	526.245	665.339	-0.76187	2.7077e-08	1.3383e-07	TRUE	318.132	382.545	318.323	373.656	321.545	376.113	-0.070424	0.6372	0.74227	FALSE	373.656	321.545	376.113	318.132	382.545	318.323	0.070424	0.6372	0.74227	FALSE	936.928	973.082	951.411	315.884	379.431	315.154	1.4893	3.6489e-37	5.8393e-36	TRUE	315.884	379.431	315.154	936.928	973.082	951.411	-1.4893	3.6489e-37	5.8393e-36	TRUE	protein_coding	LIM_and_cysteine-rich_domains_1
ENSG00000260979	RP11-77H9.8	chr16	+	9056563	9060847	427	0	0	0	0	0	0	0	0	1	0	0	0	0	0	0	0	0	0	0	0	0.120929	0	0	0	0.0403098	0	0	0	0	0	0	0	0	0	NA	NA	NA	NA	0	0	0	0	0	0	NA	NA	NA	NA	0	0	0.924819	0	0	0	0.056059	0.8286	NA	NA	0	0	0.846604	0	0	0	0.057115	0.87845	NA	NA	0	0	0	0	0	0.846604	-0.057115	0.87845	NA	NA	0	0	0	0	0	0.838177	-0.058199	0.88362	NA	NA	0	0	0.838177	0	0	0	0.058199	0.88362	NA	NA	lincRNA	-
ENSG00000262372	RP11-669E14.6	chr17	+	44112679	44113136	304	1	1	0	0	0	0	0	3	0	0	0	0	0.177422	0.183935	0	0	0	0	0	0.505983	0	0	0	0	0.168661	0	0	0.120452	0	0	0	0.895588	0.943333	0	-0.14414	0.68363	NA	NA	0	0	0	0	0	0	NA	NA	NA	NA	0	2.77459	0	1.01267	1.05884	0	0.049102	0.88385	NA	NA	0	2.52783	0	0	0	0	0.21295	0.56995	NA	NA	0	0	0	0	2.52783	0	-0.21295	0.56995	NA	NA	0	0	0	0	2.50725	0	-0.22325	0.57591	NA	NA	0	2.50725	0	0	0	0	0.22325	0.57591	NA	NA	antisense	-
ENSG00000262370	RP11-473M20.9	chr16	-	3126912	3137101	1207	0	0	0	0	0	0	0	0	0	0	0	0	0	0	0	0	0	0	0	0	0	0	0	0	0	0	0	0	0	0	0	0	0	0	NA	NA	NA	NA	0	0	0	0	0	0	NA	NA	NA	NA	0	0	0	0	0	0	NA	NA	NA	NA	0	0	0	0	0	0	NA	NA	NA	NA	0	0	0	0	0	0	NA	NA	NA	NA	0	0	0	0	0	0	NA	NA	NA	NA	0	0	0	0	0	0	NA	NA	NA	NA	lincRNA	-
ENSG00000263029	RP11-517A5.6	chr16	-	16354723	16355092	370	0	0	0	0	0	0	0	0	0	0	0	0	0	0	0	0	0	0	0	0	0	0	0	0	0	0	0	0	0	0	0	0	0	0	NA	NA	NA	NA	0	0	0	0	0	0	NA	NA	NA	NA	0	0	0	0	0	0	NA	NA	NA	NA	0	0	0	0	0	0	NA	NA	NA	NA	0	0	0	0	0	0	NA	NA	NA	NA	0	0	0	0	0	0	NA	NA	NA	NA	0	0	0	0	0	0	NA	NA	NA	NA	pseudogene	-
ENSG00000263020	LY6G5B	chr6	+	31633879	31641323	2487	0	0	0	0	0	0	0	0	0	0	0	0	0	0	0	0	0	0	0	0	0	0	0	0	0	0	0	0	0	0	0	0	0	0	NA	NA	NA	NA	0	0	0	0	0	0	NA	NA	NA	NA	0	0	0	0	0	0	NA	NA	NA	NA	0	0	0	0	0	0	NA	NA	NA	NA	0	0	0	0	0	0	NA	NA	NA	NA	0	0	0	0	0	0	NA	NA	NA	NA	0	0	0	0	0	0	NA	NA	NA	NA	protein_coding	Lymphocyte_antigen_6_complex_locus_protein_G5b_
ENSG00000226237	RP11-276H19.1	chr9	+	89563614	89616948	4387	0	0	0	0	0	4	0	0	0	0	0	0	0	0	0	0	0	0.055968	0	0	0	0	0	0	0	0.018656	0	0	0	0	0	0	0	0	NA	NA	NA	NA	0	0	4.00837	0	0	0	0.17758	0.44692	NA	NA	0	0	0	0	0	0	NA	NA	NA	NA	0	0	0	0	0	0	NA	NA	NA	NA	0	0	0	0	0	0	NA	NA	NA	NA	0	0	4.46148	0	0	0	0.34593	0.40382	NA	NA	0	0	0	0	0	4.46148	-0.34593	0.40382	NA	NA	processed_transcript	-
ENSG00000260285	RP11-600F24.7	chr14	-	103991347	103995409	4063	3	9	5	14	1	10	11	15	7	14	3	7	0.039825	0.123861	0.0641555	0.213648	0.0148952	0.151078	0.159347	0.189292	0.0889633	0.18662	0.0405475	0.0992744	0.145867	0.12654	0.108814	0.0759471	14.8183	3.20185	7.87751	2.68676	8.49	4.37495	0.42967	0.48836	0.60576	FALSE	14.4741	0.998197	10.0209	13.288	2.87278	7.02953	0.060812	0.90245	0.94334	FALSE	11.5995	13.873	6.47373	3.03802	9.52959	4.95044	0.5098	0.32936	0.4641	FALSE	10.5089	12.6391	5.92623	15.1629	3.29226	8.10089	0.087095	0.88562	0.92663	FALSE	15.1629	3.29226	8.10089	10.5089	12.6391	5.92623	-0.087095	0.88562	0.92663	FALSE	16.0945	1.10577	11.1537	10.4346	12.5363	5.86724	-0.017354	0.97817	0.98563	FALSE	10.4346	12.5363	5.86724	16.0945	1.10577	11.1537	0.017354	0.97817	0.98563	FALSE	antisense	-
ENSG00000226235	LEMD1-AS1	chr1	+	205342380	205356568	2781	0	0	0	0	0	0	0	0	0	0	0	0	0	0	0	0	0	0	0	0	0	0	0	0	0	0	0	0	0	0	0	0	0	0	NA	NA	NA	NA	0	0	0	0	0	0	NA	NA	NA	NA	0	0	0	0	0	0	NA	NA	NA	NA	0	0	0	0	0	0	NA	NA	NA	NA	0	0	0	0	0	0	NA	NA	NA	NA	0	0	0	0	0	0	NA	NA	NA	NA	0	0	0	0	0	0	NA	NA	NA	NA	antisense	LEMD1_antisense_RNA_1
ENSG00000226234	RP11-507F17.1	chr9	-	81651329	81652484	1156	0	0	0	0	0	0	6	0	3	0	0	0	0	0	0	0	0	0	0.305485	0	0.134006	0	0	0	0.146497	0	0	0	0	0	0	0	0	0	NA	NA	NA	NA	0	0	0	0	0	0	NA	NA	NA	NA	6.32698	0	2.77446	0	0	0	0.53796	0.16958	NA	NA	5.73211	0	2.53981	0	0	0	0.64964	0.20327	0.30972	FALSE	0	0	0	5.73211	0	2.53981	-0.64964	0.20327	0.30972	FALSE	0	0	0	5.69161	0	2.51453	-0.66667	0.21093	0.31545	FALSE	5.69161	0	2.51453	0	0	0	0.66667	0.21093	0.31545	FALSE	pseudogene	-
ENSG00000226233	RP1-151B14.9	chr22	-	37611778	37611931	154	0	0	0	0	0	0	0	0	0	0	0	0	0	0	0	0	0	0	0	0	0	0	0	0	0	0	0	0	0	0	0	0	0	0	NA	NA	NA	NA	0	0	0	0	0	0	NA	NA	NA	NA	0	0	0	0	0	0	NA	NA	NA	NA	0	0	0	0	0	0	NA	NA	NA	NA	0	0	0	0	0	0	NA	NA	NA	NA	0	0	0	0	0	0	NA	NA	NA	NA	0	0	0	0	0	0	NA	NA	NA	NA	pseudogene	-
ENSG00000226232	RP11-419C5.2	chr16	-	70010291	70099851	2820	0	0	0	0	0	0	0	0	0	0	0	0	0	0	0	0	0	0	0	0	0	0	0	0	0	0	0	0	0	0	0	0	0	0	NA	NA	NA	NA	0	0	0	0	0	0	NA	NA	NA	NA	0	0	0	0	0	0	NA	NA	NA	NA	0	0	0	0	0	0	NA	NA	NA	NA	0	0	0	0	0	0	NA	NA	NA	NA	0	0	0	0	0	0	NA	NA	NA	NA	0	0	0	0	0	0	NA	NA	NA	NA	protein_coding	Uncharacterized_protein_
ENSG00000260282	RP11-265N6.4	chr15	-	42873354	42873686	333	6	0	0	0	0	0	0	0	0	0	0	0	0.971827	0	0	0	0	0	0	0	0	0	0	0	0	0	0	0.323942	0	0	0	5.37353	0	0	-0.3325	0.3897	NA	NA	0	0	0	0	0	0	NA	NA	NA	NA	0	0	0	6.07605	0	0	-0.31968	0.31761	NA	NA	0	0	0	0	0	0	NA	NA	NA	NA	0	0	0	0	0	0	NA	NA	NA	NA	0	0	0	0	0	0	NA	NA	NA	NA	0	0	0	0	0	0	NA	NA	NA	NA	pseudogene	-
ENSG00000226230	AC007237.2	chr7	+	78115847	78116345	499	0	0	1	0	0	0	0	0	0	0	0	0	0	0	0.104475	0	0	0	0	0	0	0	0	0	0	0	0	0.0348248	0	0	0	0	0	0.874989	-0.060772	0.86359	NA	NA	0	0	0	0	0	0	NA	NA	NA	NA	0	0	0	0	0	0.990088	-0.066008	0.79879	NA	NA	0	0	0	0	0	0	NA	NA	NA	NA	0	0	0	0	0	0	NA	NA	NA	NA	0	0	0	0	0	0	NA	NA	NA	NA	0	0	0	0	0	0	NA	NA	NA	NA	pseudogene	-
ENSG00000260288	RP11-24M17.4	chr15	+	76030161	76055662	1597	0	0	0	0	0	0	0	0	0	0	0	0	0	0	0	0	0	0	0	0	0	0	0	0	0	0	0	0	0	0	0	0	0	0	NA	NA	NA	NA	0	0	0	0	0	0	NA	NA	NA	NA	0	0	0	0	0	0	NA	NA	NA	NA	0	0	0	0	0	0	NA	NA	NA	NA	0	0	0	0	0	0	NA	NA	NA	NA	0	0	0	0	0	0	NA	NA	NA	NA	0	0	0	0	0	0	NA	NA	NA	NA	processed_transcript	-
ENSG00000260289	CTD-2535I10.1	chr16	-	7938491	7944397	445	0	0	0	0	0	0	0	0	0	0	0	0	0	0	0	0	0	0	0	0	0	0	0	0	0	0	0	0	0	0	0	0	0	0	NA	NA	NA	NA	0	0	0	0	0	0	NA	NA	NA	NA	0	0	0	0	0	0	NA	NA	NA	NA	0	0	0	0	0	0	NA	NA	NA	NA	0	0	0	0	0	0	NA	NA	NA	NA	0	0	0	0	0	0	NA	NA	NA	NA	0	0	0	0	0	0	NA	NA	NA	NA	processed_transcript	-
ENSG00000226239	RP1-310O13.7	chr20	-	30615556	30619378	2013	0	0	0	0	0	0	0	0	0	0	0	0	0	0	0	0	0	0	0	0	0	0	0	0	0	0	0	0	0	0	0	0	0	0	NA	NA	NA	NA	0	0	0	0	0	0	NA	NA	NA	NA	0	0	0	0	0	0	NA	NA	NA	NA	0	0	0	0	0	0	NA	NA	NA	NA	0	0	0	0	0	0	NA	NA	NA	NA	0	0	0	0	0	0	NA	NA	NA	NA	0	0	0	0	0	0	NA	NA	NA	NA	antisense	-
ENSG00000226238	AC132807.1	chr3	+	18031515	18037036	458	0	0	0	0	0	0	0	0	0	0	0	0	0	0	0	0	0	0	0	0	0	0	0	0	0	0	0	0	0	0	0	0	0	0	NA	NA	NA	NA	0	0	0	0	0	0	NA	NA	NA	NA	0	0	0	0	0	0	NA	NA	NA	NA	0	0	0	0	0	0	NA	NA	NA	NA	0	0	0	0	0	0	NA	NA	NA	NA	0	0	0	0	0	0	NA	NA	NA	NA	0	0	0	0	0	0	NA	NA	NA	NA	lincRNA	-
ENSG00000261041	RP11-536P16.4	chr15	+	28791058	28794923	622	0	0	0	0	0	0	0	0	0	0	0	0	0	0	0	0	0	0	0	0	0	0	0	0	0	0	0	0	0	0	0	0	0	0	NA	NA	NA	NA	0	0	0	0	0	0	NA	NA	NA	NA	0	0	0	0	0	0	NA	NA	NA	NA	0	0	0	0	0	0	NA	NA	NA	NA	0	0	0	0	0	0	NA	NA	NA	NA	0	0	0	0	0	0	NA	NA	NA	NA	0	0	0	0	0	0	NA	NA	NA	NA	pseudogene	-
ENSG00000266614	RP11-94B19.4	chr18	+	73971121	73972069	462	0	0	0	0	0	0	0	0	0	0	0	0	0	0	0	0	0	0	0	0	0	0	0	0	0	0	0	0	0	0	0	0	0	0	NA	NA	NA	NA	0	0	0	0	0	0	NA	NA	NA	NA	0	0	0	0	0	0	NA	NA	NA	NA	0	0	0	0	0	0	NA	NA	NA	NA	0	0	0	0	0	0	NA	NA	NA	NA	0	0	0	0	0	0	NA	NA	NA	NA	0	0	0	0	0	0	NA	NA	NA	NA	protein_coding	Uncharacterized_protein_
ENSG00000260976	GS1-120K12.4	chr1	+	184970659	184977815	1091	0	0	0	0	0	0	0	0	0	0	0	0	0	0	0	0	0	0	0	0	0	0	0	0	0	0	0	0	0	0	0	0	0	0	NA	NA	NA	NA	0	0	0	0	0	0	NA	NA	NA	NA	0	0	0	0	0	0	NA	NA	NA	NA	0	0	0	0	0	0	NA	NA	NA	NA	0	0	0	0	0	0	NA	NA	NA	NA	0	0	0	0	0	0	NA	NA	NA	NA	0	0	0	0	0	0	NA	NA	NA	NA	lincRNA	-
ENSG00000260977	RP11-333I13.1	chr2	+	47004922	47007384	2463	4	5	3	8	0	0	0	6	2	3	2	4	0.0875946	0.113512	0.0634991	0.201393	0	0	0	0.124904	0.0419301	0.0659682	0.0445918	0.0935797	0.0556112	0.0671309	0.0680466	0.088202	3.17534	2.13457	4.50144	3.58235	4.71667	2.62497	-0.070681	0.91012	0.94157	FALSE	8.27092	0	0	2.84743	1.91519	4.01687	-0.019796	0.96184	0.97912	FALSE	0	5.54919	1.84964	4.0507	5.29422	2.97026	-0.25329	0.61814	0.73303	FALSE	0	5.05566	1.69321	3.24919	2.19484	4.62908	-0.22171	0.72605	0.81235	FALSE	3.24919	2.19484	4.62908	0	5.05566	1.69321	0.22171	0.72605	0.81235	FALSE	9.19683	0	0	0	5.0145	1.67635	0.13486	0.82661	0.88312	FALSE	0	5.0145	1.67635	9.19683	0	0	-0.13486	0.82661	0.88312	FALSE	lincRNA	-
ENSG00000139636	LMBR1L	chr12	-	49490919	49504683	2800	871	674	786	1070	1158	1068	621	736	681	979	835	873	16.7781	13.4598	14.6344	23.6943	25.029	23.4132	13.0536	13.4775	12.5588	18.9366	16.3764	17.9656	13.03	24.0455	17.7595	14.9574	1036.22	891.183	982.438	780.057	635.807	687.742	0.46428	1.6794e-05	5.5557e-05	TRUE	1106.24	1155.91	1070.23	929.21	799.591	876.683	0.35171	0.00023322	0.00085574	TRUE	654.843	680.701	629.801	882.039	713.66	778.209	-0.2701	0.010064	0.023602	TRUE	593.273	620.161	576.537	1060.32	916.347	1010.3	-0.7342	2.5346e-13	1.5139e-12	TRUE	1060.32	916.347	1010.3	593.273	620.161	576.537	0.7342	2.5346e-13	1.5139e-12	TRUE	1230.08	1280.49	1191.22	589.081	615.112	570.798	1.0551	4.3753e-29	5.3653e-28	TRUE	589.081	615.112	570.798	1230.08	1280.49	1191.22	-1.0551	4.3753e-29	5.3653e-28	TRUE	protein_coding	limb_region_1_homolog_(mouse)-like
ENSG00000139637	C12orf10	chr12	+	53693470	53700961	1369	568	430	527	461	499	488	689	759	847	793	741	777	22.3783	17.5632	20.0687	20.8793	22.0592	21.8808	29.6219	28.4267	31.9477	31.3724	29.7238	32.7042	29.9988	21.6064	31.2668	20.0034	839.349	790.858	874.404	508.694	405.633	461.119	0.85638	2.8198e-13	1.7534e-12	TRUE	476.612	498.101	489.021	752.669	709.578	780.278	-0.60734	6.2233e-08	3.6148e-07	TRUE	726.549	701.973	783.321	575.199	455.303	521.776	0.50461	7.9954e-06	3.0636e-05	TRUE	658.237	639.541	717.073	858.868	813.189	899.199	-0.34925	0.00052852	0.0014605	TRUE	858.868	813.189	899.199	658.237	639.541	717.073	0.34925	0.00052852	0.0014605	TRUE	529.968	551.782	544.301	653.586	634.334	709.936	-0.29504	0.0088316	0.020216	TRUE	653.586	634.334	709.936	529.968	551.782	544.301	0.29504	0.0088316	0.020216	TRUE	protein_coding	chromosome_12_open_reading_frame_10
ENSG00000148803	FUOM	chr10	-	135168658	135171529	867	390	512	493	408	505	513	235	357	254	466	363	354	24.262	33.0209	29.6441	29.1782	35.2504	36.32	15.9531	21.1124	15.1278	29.1102	22.992	23.5272	17.3978	33.5829	25.2098	28.9757	493.236	387.424	398.377	349.279	482.987	431.37	0.017923	0.90866	0.94053	FALSE	421.817	504.09	514.073	442.3	347.607	355.493	0.32255	0.030477	0.069666	FALSE	247.807	330.177	234.904	394.943	542.128	488.113	-0.78965	9.7697e-07	4.1542e-06	TRUE	224.508	300.812	215.037	504.707	398.364	409.674	-0.81149	1.4062e-06	5.2263e-06	TRUE	504.707	398.364	409.674	224.508	300.812	215.037	0.81149	1.4062e-06	5.2263e-06	TRUE	469.039	558.416	572.185	222.921	298.363	212.897	1.1061	8.3702e-12	4.7167e-11	TRUE	222.921	298.363	212.897	469.039	558.416	572.185	-1.1061	8.3702e-12	4.7167e-11	TRUE	protein_coding	fucose_mutarotase
ENSG00000227721	RPSAP64	chr21	+	40266841	40267176	336	0	0	0	0	0	0	0	0	0	0	0	0	0	0	0	0	0	0	0	0	0	0	0	0	0	0	0	0	0	0	0	0	0	0	NA	NA	NA	NA	0	0	0	0	0	0	NA	NA	NA	NA	0	0	0	0	0	0	NA	NA	NA	NA	0	0	0	0	0	0	NA	NA	NA	NA	0	0	0	0	0	0	NA	NA	NA	NA	0	0	0	0	0	0	NA	NA	NA	NA	0	0	0	0	0	0	NA	NA	NA	NA	pseudogene	ribosomal_protein_SA_pseudogene_64
ENSG00000227726	AP001271.3	chr11	-	70323382	70323697	206	1	4	0	1	0	0	0	5	0	0	3	0	0.261827	1.08575	0	0.300989	0	0	0	1.24449	0	0	0.79973	0	0.41483	0.10033	0.266577	0.449193	0	3.20185	0	0.895588	3.77333	0	-0.096819	0.84204	NA	NA	1.03387	0	0	0	2.87278	0	-0.083937	0.72478	NA	NA	0	4.62432	0	1.01267	4.23537	0	-0.029607	0.94203	NA	NA	0	4.21305	0	0	3.29226	0	0.061591	0.89965	0.9352	FALSE	0	3.29226	0	0	4.21305	0	-0.061591	0.89965	0.9352	FALSE	1.1496	0	0	0	4.17875	0	-0.24018	0.60726	NA	NA	0	4.17875	0	1.1496	0	0	0.24018	0.60726	NA	NA	sense_intronic	-
ENSG00000187742	SECISBP2	chr9	+	91933421	91974557	5405	362	333	351	411	443	420	495	500	422	325	358	308	3.61239	3.44497	3.3855	4.71481	4.96021	4.76981	5.39022	4.7431	4.03159	3.25661	3.63728	3.28353	4.72164	4.81494	3.39247	3.48095	343.995	382.088	346.611	324.203	314.13	307.121	0.17986	0.21514	0.3185	FALSE	424.919	442.201	420.879	308.471	342.819	309.299	0.41441	0.0032753	0.0095887	TRUE	521.976	462.432	390.273	366.588	352.595	347.521	0.3584	0.0088446	0.020947	TRUE	472.899	421.305	357.267	351.995	392.877	356.439	0.18087	0.21452	0.32344	FALSE	351.995	392.877	356.439	472.899	421.305	357.267	-0.18087	0.21452	0.32344	FALSE	472.487	489.858	468.456	469.557	417.875	353.711	0.20412	0.145	0.23399	FALSE	469.557	417.875	353.711	472.487	489.858	468.456	-0.20412	0.145	0.23399	FALSE	protein_coding	SECIS_binding_protein_2
ENSG00000187741	FANCA	chr16	-	89803957	89883065	5451	204	147	184	57	32	40	434	482	390	90	95	92	2.01853	1.50792	1.75976	0.648361	0.355276	0.450434	4.68609	4.53377	3.69444	0.894219	0.957055	0.972518	4.30476	0.48469	0.941264	1.76207	95.2602	101.392	103.533	182.7	138.67	160.998	-0.66053	0.0046564	0.010997	TRUE	58.9303	31.9423	40.0837	85.4228	90.9715	92.3881	-0.91914	0.0037979	0.010954	TRUE	457.652	445.785	360.679	206.586	155.65	182.176	1.1849	2.554e-13	1.8607e-12	TRUE	414.623	406.138	330.175	97.4756	104.255	106.469	1.862	2.3754e-24	2.2456e-23	TRUE	97.4756	104.255	106.469	414.623	406.138	330.175	-1.862	2.3754e-24	2.2456e-23	TRUE	65.5274	35.3848	44.6148	411.693	402.832	326.889	-2.8837	2.3548e-36	3.6687e-35	TRUE	411.693	402.832	326.889	65.5274	35.3848	44.6148	2.8837	2.3548e-36	3.6687e-35	TRUE	protein_coding	Fanconi_anemia_complementation_group_A
ENSG00000139631	CSAD	chr12	-	53551447	53575135	2645	96	71	100	21	27	23	57	52	67	64	79	79	1.95762	1.50096	1.97099	0.492279	0.617775	0.533764	1.26837	1.00801	1.308	1.31049	1.64018	1.72103	1.1948	0.54794	1.55723	1.80986	67.7406	84.3155	88.9034	85.9765	66.9767	87.4989	0.0014294	0.99607	0.99762	FALSE	21.7112	26.9513	23.0481	60.7451	75.65	79.3333	-1.358	0.00010245	0.00039783	TRUE	60.1064	48.093	61.9628	97.2167	75.1779	99.0088	-0.62594	0.023594	0.050885	FALSE	54.455	43.8157	56.7225	69.316	86.6963	91.4244	-0.63529	0.036916	0.072849	FALSE	69.316	86.6963	91.4244	54.455	43.8157	56.7225	0.63529	0.036916	0.072849	FALSE	24.1417	29.8559	25.6535	54.0703	43.459	56.1578	-0.8595	0.026788	0.054889	FALSE	54.0703	43.459	56.1578	24.1417	29.8559	25.6535	0.8595	0.026788	0.054889	FALSE	protein_coding	cysteine_sulfinic_acid_decarboxylase
ENSG00000227728	RP11-690C23.4	chr1	-	246672340	246685894	1371	0	0	0	0	0	0	0	0	0	0	0	0	0	0	0	0	0	0	0	0	0	0	0	0	0	0	0	0	0	0	0	0	0	0	NA	NA	NA	NA	0	0	0	0	0	0	NA	NA	NA	NA	0	0	0	0	0	0	NA	NA	NA	NA	0	0	0	0	0	0	NA	NA	NA	NA	0	0	0	0	0	0	NA	NA	NA	NA	0	0	0	0	0	0	NA	NA	NA	NA	0	0	0	0	0	0	NA	NA	NA	NA	pseudogene	-
ENSG00000227729	RD3L	chr14	-	104406763	104408645	1201	0	0	0	0	0	0	0	0	0	0	0	0	0	0	0	0	0	0	0	0	0	0	0	0	0	0	0	0	0	0	0	0	0	0	NA	NA	NA	NA	0	0	0	0	0	0	NA	NA	NA	NA	0	0	0	0	0	0	NA	NA	NA	NA	0	0	0	0	0	0	NA	NA	NA	NA	0	0	0	0	0	0	NA	NA	NA	NA	0	0	0	0	0	0	NA	NA	NA	NA	0	0	0	0	0	0	NA	NA	NA	NA	protein_coding	retinal_degeneration_3-like
ENSG00000261629	RP5-842K16.2	chr7	-	141129511	141131068	596	0	0	0	0	0	0	0	0	0	0	0	0	0	0	0	0	0	0	0	0	0	0	0	0	0	0	0	0	0	0	0	0	0	0	NA	NA	NA	NA	0	0	0	0	0	0	NA	NA	NA	NA	0	0	0	0	0	0	NA	NA	NA	NA	0	0	0	0	0	0	NA	NA	NA	NA	0	0	0	0	0	0	NA	NA	NA	NA	0	0	0	0	0	0	NA	NA	NA	NA	0	0	0	0	0	0	NA	NA	NA	NA	antisense	-
ENSG00000231305	RP11-723O4.2	chr3	-	128580156	128590383	1298	0	2	4	0	1	7	6	9	0	8	0	6	0	0.0861574	0.160656	0	0.0466249	0.331033	0.272066	0.355514	0	0.333805	0	0.266356	0.209193	0.125886	0.200054	0.0822711	8.46758	0	6.75215	0	1.88667	3.49996	0.522	0.38653	0.50867	FALSE	0	0.998197	7.01465	7.59313	0	6.02531	-0.18615	0.66491	0.78034	FALSE	6.32698	8.32378	0	0	2.11769	3.96035	0.38881	0.43093	0.56758	FALSE	5.73211	7.58349	0	8.6645	0	6.94362	-0.10174	0.87431	0.91871	FALSE	8.6645	0	6.94362	5.73211	7.58349	0	0.10174	0.87431	0.91871	FALSE	0	1.10577	7.80759	5.69161	7.52175	0	-0.21959	0.73715	0.8153	FALSE	5.69161	7.52175	0	0	1.10577	7.80759	0.21959	0.73715	0.8153	FALSE	antisense	-
ENSG00000260291	RP11-488I20.2	chr16	-	34618515	34619457	615	0	0	0	0	0	0	0	0	0	0	0	0	0	0	0	0	0	0	0	0	0	0	0	0	0	0	0	0	0	0	0	0	0	0	NA	NA	NA	NA	0	0	0	0	0	0	NA	NA	NA	NA	0	0	0	0	0	0	NA	NA	NA	NA	0	0	0	0	0	0	NA	NA	NA	NA	0	0	0	0	0	0	NA	NA	NA	NA	0	0	0	0	0	0	NA	NA	NA	NA	0	0	0	0	0	0	NA	NA	NA	NA	pseudogene	-
ENSG00000270901	RP11-592P9.1	chr3	+	122203844	122204083	240	0	0	0	0	0	0	0	0	0	0	0	0	0	0	0	0	0	0	0	0	0	0	0	0	0	0	0	0	0	0	0	0	0	0	NA	NA	NA	NA	0	0	0	0	0	0	NA	NA	NA	NA	0	0	0	0	0	0	NA	NA	NA	NA	0	0	0	0	0	0	NA	NA	NA	NA	0	0	0	0	0	0	NA	NA	NA	NA	0	0	0	0	0	0	NA	NA	NA	NA	0	0	0	0	0	0	NA	NA	NA	NA	pseudogene	-
ENSG00000264515	CTC-525D6.1	chr19	-	29777918	30016659	2582	0	0	0	0	0	0	0	0	0	0	0	0	0	0	0	0	0	0	0	0	0	0	0	0	0	0	0	0	0	0	0	0	0	0	NA	NA	NA	NA	0	0	0	0	0	0	NA	NA	NA	NA	0	0	0	0	0	0	NA	NA	NA	NA	0	0	0	0	0	0	NA	NA	NA	NA	0	0	0	0	0	0	NA	NA	NA	NA	0	0	0	0	0	0	NA	NA	NA	NA	0	0	0	0	0	0	NA	NA	NA	NA	processed_transcript	-
ENSG00000165030	NFIL3	chr9	-	94171327	94186144	2085	1348	1232	1277	633	816	852	1337	1523	1392	1222	1220	1133	34.8711	33.0402	31.9298	18.8242	23.6852	25.0831	37.7418	37.4526	34.4741	31.7426	32.1324	31.3119	36.5562	22.5308	31.729	33.2803	1293.42	1302.09	1275.03	1207.25	1162.19	1117.36	0.15017	0.056419	0.10352	FALSE	654.437	814.529	853.783	1159.85	1168.27	1137.78	-0.57031	1.0441e-07	5.9221e-07	TRUE	1409.86	1408.57	1287.35	1365.09	1304.49	1264.34	0.061095	0.4207	0.55747	FALSE	1277.31	1283.29	1178.47	1323.5	1338.85	1311.19	-0.0877	0.26095	0.37775	FALSE	1323.5	1338.85	1311.19	1277.31	1283.29	1178.47	0.0877	0.26095	0.37775	FALSE	727.7	902.312	950.296	1268.28	1272.85	1166.74	-0.51924	1.0036e-06	3.8469e-06	TRUE	1268.28	1272.85	1166.74	727.7	902.312	950.296	0.51924	1.0036e-06	3.8469e-06	TRUE	protein_coding	nuclear_factor_interleukin_3_regulated
ENSG00000185674	LYG2	chr2	-	99858709	99871745	878	0	4	0	1	0	0	0	1	2	0	0	0	0	0.254743	0	0.0706193	0	0	0	0.0583975	0.117624	0	0	0	0.0586738	0.0235398	0	0.0849145	0	0	0	0	3.77333	0	-0.26972	0.45058	NA	NA	1.03387	0	0	0	0	0	0.057528	0.80226	NA	NA	0	0.924865	1.84964	0	4.23537	0	-0.084999	0.82049	NA	NA	0	0.84261	1.69321	0	0	0	0.21341	0.56914	NA	NA	0	0	0	0	0.84261	1.69321	-0.21341	0.56914	NA	NA	1.1496	0	0	0	0.83575	1.67635	-0.13766	0.75677	NA	NA	0	0.83575	1.67635	1.1496	0	0	0.13766	0.75677	NA	NA	protein_coding	lysozyme_G-like_2
ENSG00000153237	CCDC148	chr2	-	159027593	159313265	3122	4	4	14	4	13	2	5	0	0	8	0	4	0.0691049	0.0716415	0.233779	0.0794411	0.252001	0.0393228	0.0942615	0	0	0.138783	0	0.0738266	0.0314205	0.123588	0.0708697	0.124842	8.46758	0	4.50144	3.58235	3.77333	12.2499	-0.28866	0.64589	0.74311	FALSE	4.13546	12.9766	2.00418	7.59313	0	4.01687	0.2444	0.60516	0.73514	FALSE	5.27249	0	0	4.0507	4.23537	13.8612	-0.73366	0.15247	0.25126	FALSE	4.77676	0	0	8.6645	0	4.62908	-0.46634	0.4407	0.56487	FALSE	8.6645	0	4.62908	4.77676	0	0	0.46634	0.4407	0.56487	FALSE	4.59842	14.3751	2.23074	4.743	0	0	0.90509	0.17301	0.26992	FALSE	4.743	0	0	4.59842	14.3751	2.23074	-0.90509	0.17301	0.26992	FALSE	protein_coding	coiled-coil_domain_containing_148
ENSG00000153234	NR4A2	chr2	-	157180944	157198860	3472	11	18	39	8	8	3	381	400	309	126	128	78	0.170881	0.289888	0.585593	0.142866	0.139445	0.0530382	6.45866	5.90702	4.59556	1.96548	2.02451	1.2945	5.65375	0.111783	1.7615	0.348787	133.364	136.612	87.778	9.85147	16.98	34.1246	2.294	1.0632e-09	5.2217e-09	TRUE	8.27092	7.98558	3.00628	119.592	122.572	78.329	-3.2606	1.8962e-17	2.2614e-16	TRUE	401.764	369.946	285.769	11.1394	19.0592	38.6134	3.6646	2.1506e-43	4.9731e-42	TRUE	363.989	337.044	261.601	136.466	140.47	90.2671	1.3507	1.0231e-10	5.2131e-10	TRUE	136.466	140.47	90.2671	363.989	337.044	261.601	-1.3507	1.0231e-10	5.2131e-10	TRUE	9.19683	8.8462	3.34611	361.417	334.3	258.997	-5.063	1.8044e-49	3.9984e-48	TRUE	361.417	334.3	258.997	9.19683	8.8462	3.34611	5.063	1.8044e-49	3.9984e-48	TRUE	protein_coding	nuclear_receptor_subfamily_4_group_A_member_2
ENSG00000153233	PTPRR	chr12	-	71031853	71314623	3529	19	3	12	28	19	16	0	4	1	11	12	4	0.290391	0.0475343	0.177272	0.491954	0.325832	0.278302	0	0.0581161	0.0146322	0.168818	0.186732	0.0653122	0.0242494	0.365363	0.140287	0.171733	11.6429	12.8074	4.50144	17.0162	2.83	10.4999	-0.043997	0.94164	0.96316	FALSE	28.9482	18.9658	16.0335	10.4406	11.4911	4.01687	0.82897	0.082616	0.16179	FALSE	0	3.69946	0.924819	19.2408	3.17653	11.8811	-1.2385	0.019421	0.042681	TRUE	0	3.37044	0.846604	11.9137	13.1691	4.62908	-1.4143	0.028638	0.058098	FALSE	11.9137	13.1691	4.62908	0	3.37044	0.846604	1.4143	0.028638	0.058098	FALSE	32.1889	21.0097	17.8459	0	3.343	0.838177	2.6555	1.8249e-05	6.169e-05	TRUE	0	3.343	0.838177	32.1889	21.0097	17.8459	-2.6555	1.8249e-05	6.169e-05	TRUE	protein_coding	protein_tyrosine_phosphatase_receptor_type_R
ENSG00000101310	SEC23B	chr20	+	18488137	18542059	3411	1548	1536	1673	1425	1331	1348	1157	1404	1361	1478	1425	1221	24.4777	25.1795	25.5697	25.9031	23.615	24.258	19.9641	21.1044	20.6033	23.4677	22.9416	20.6262	20.5573	24.592	22.3452	25.0756	1564.38	1520.88	1374.06	1386.37	1448.96	1463.86	0.052917	0.49626	0.61261	FALSE	1473.26	1328.6	1350.82	1402.83	1364.57	1226.15	0.055533	0.51855	0.66132	FALSE	1220.05	1298.51	1258.68	1567.62	1626.38	1656.42	-0.35879	3.8579e-07	1.7082e-06	TRUE	1105.34	1183.02	1152.23	1600.77	1563.83	1413.03	-0.41032	3.6775e-07	1.4411e-06	TRUE	1600.77	1563.83	1413.03	1105.34	1183.02	1152.23	0.41032	3.6775e-07	1.4411e-06	TRUE	1638.19	1471.79	1503.52	1097.53	1173.39	1140.76	0.43322	1.5151e-07	6.2757e-07	TRUE	1097.53	1173.39	1140.76	1638.19	1471.79	1503.52	-0.43322	1.5151e-07	6.2757e-07	TRUE	protein_coding	Sec23_homolog_B_(S._cerevisiae)
ENSG00000101311	FERMT1	chr20	-	6055492	6104191	5151	80	53	75	323	361	339	244	271	265	534	452	431	0.837684	0.575336	0.759068	3.88802	4.24139	4.03976	2.78802	2.69753	2.65653	5.61471	4.81877	4.82138	2.71402	4.05639	5.08496	0.724029	565.211	482.413	485.03	71.6471	49.9967	65.6242	2.9615	2.4045e-56	5.9431e-55	TRUE	333.938	360.349	339.709	506.842	432.833	432.818	-0.40035	0.0045481	0.012884	TRUE	257.297	250.638	245.077	81.014	56.1187	74.2566	1.7589	1.2882e-17	1.1999e-16	TRUE	233.106	228.347	224.35	578.355	496.035	498.784	-1.1843	2.4402e-17	1.779e-16	TRUE	578.355	496.035	498.784	233.106	228.347	224.35	1.1843	2.4402e-17	1.779e-16	TRUE	371.322	399.185	378.111	231.459	226.488	222.117	0.74685	7.3391e-07	2.8533e-06	TRUE	231.459	226.488	222.117	371.322	399.185	378.111	-0.74685	7.3391e-07	2.8533e-06	TRUE	protein_coding	fermitin_family_member_1
ENSG00000261889	RP11-473M20.16	chr16	-	3206737	3207484	748	5	8	2	3	0	0	2	4	1	0	16	5	0.360537	0.598034	0.139393	0.248678	0	0	0.157371	0.274187	0.0690332	0	1.17465	0.385172	0.166864	0.0828927	0.51994	0.365988	0	17.0766	5.6268	4.47794	7.54667	1.74998	0.35007	0.57739	0.68619	FALSE	3.1016	0	0	0	15.3215	5.02109	-0.5636	0.18474	0.30922	FALSE	2.10899	3.69946	0.924819	5.06337	8.47075	1.98018	-0.47007	0.36612	0.50319	FALSE	1.9107	3.37044	0.846604	0	17.5587	5.78635	-0.87342	0.17643	0.27599	FALSE	0	17.5587	5.78635	1.9107	3.37044	0.846604	0.87342	0.17643	0.27599	FALSE	3.44881	0	0	1.8972	3.343	0.838177	-0.21753	0.71408	0.79776	FALSE	1.8972	3.343	0.838177	3.44881	0	0	0.21753	0.71408	0.79776	FALSE	lincRNA	-
ENSG00000261888	AC144831.1	chr17	+	81061205	81063860	2656	31	42	31	1	13	6	36	49	43	17	15	10	0.629529	0.884217	0.608478	0.0233448	0.296215	0.138666	0.797759	0.945924	0.835988	0.346656	0.310136	0.216949	0.85989	0.152742	0.291247	0.707408	17.9936	16.0093	11.2536	27.7632	39.62	27.1247	-0.87874	0.062466	0.11301	FALSE	1.03387	12.9766	6.01255	16.1354	14.3639	10.0422	-0.52851	0.28834	0.43467	FALSE	37.9619	45.3184	39.7672	31.3929	44.4714	30.6927	0.18361	0.60306	0.72034	FALSE	34.3927	41.2879	36.404	18.4121	16.4613	11.5727	1.0948	0.013827	0.030223	TRUE	18.4121	16.4613	11.5727	34.3927	41.2879	36.404	-1.0948	0.013827	0.030223	TRUE	1.1496	14.3751	6.69222	34.1496	40.9518	36.0416	-1.8411	0.00060085	0.0016716	TRUE	34.1496	40.9518	36.0416	1.1496	14.3751	6.69222	1.8411	0.00060085	0.0016716	TRUE	lincRNA	-
ENSG00000250799	PRODH2	chr19	-	36290890	36304201	1956	0	0	0	0	0	0	0	0	0	0	0	0	0	0	0	0	0	0	0	0	0	0	0	0	0	0	0	0	0	0	0	0	0	0	NA	NA	NA	NA	0	0	0	0	0	0	NA	NA	NA	NA	0	0	0	0	0	0	NA	NA	NA	NA	0	0	0	0	0	0	NA	NA	NA	NA	0	0	0	0	0	0	NA	NA	NA	NA	0	0	0	0	0	0	NA	NA	NA	NA	0	0	0	0	0	0	NA	NA	NA	NA	protein_coding	proline_dehydrogenase_(oxidase)_2
ENSG00000250794	ALG1L12P	chr8	+	12278541	12282509	434	0	1	0	0	0	0	1	0	0	0	1	0	0	0.128839	0	0	0	0	0.135615	0	0	0	0.126532	0	0.045205	0	0.0421773	0.0429464	0	1.06728	0	0	0.943333	0	0.022601	0.94905	NA	NA	0	0	0	0	0.957595	0	-0.050765	0.82511	NA	NA	1.0545	0	0	0	1.05884	0	-0.0049746	0.98467	NA	NA	0.955352	0	0	0	1.09742	0	-0.030908	0.93404	NA	NA	0	1.09742	0	0.955352	0	0	0.030908	0.93404	NA	NA	0	0	0	0.948601	0	0	-0.058199	0.88362	NA	NA	0.948601	0	0	0	0	0	0.058199	0.88362	NA	NA	pseudogene	asparagine-linked_glycosylation_1-like_12_pseudogene
ENSG00000250796	RP11-723O4.3	chr3	+	128588467	128588869	329	0	0	0	0	0	0	5	0	2	4	0	5	0	0	0	0	0	0	0.894481	0	0.313902	0.658479	0	0.875709	0.402794	0	0.511396	0	4.23379	0	5.6268	0	0	0	0.699	0.16364	NA	NA	0	0	0	3.79657	0	5.02109	-0.38574	0.23405	NA	NA	5.27249	0	1.84964	0	0	0	0.43588	0.22972	NA	NA	4.77676	0	1.69321	4.33225	0	5.78635	-0.22655	0.71343	0.80286	FALSE	4.33225	0	5.78635	4.77676	0	1.69321	0.22655	0.71343	0.80286	FALSE	0	0	0	4.743	0	1.67635	-0.54177	0.27622	NA	NA	4.743	0	1.67635	0	0	0	0.54177	0.27622	NA	NA	pseudogene	-
ENSG00000250791	RP11-55L3.1	chr4	-	117410520	117436302	406	0	0	0	0	0	0	0	0	0	0	0	0	0	0	0	0	0	0	0	0	0	0	0	0	0	0	0	0	0	0	0	0	0	0	NA	NA	NA	NA	0	0	0	0	0	0	NA	NA	NA	NA	0	0	0	0	0	0	NA	NA	NA	NA	0	0	0	0	0	0	NA	NA	NA	NA	0	0	0	0	0	0	NA	NA	NA	NA	0	0	0	0	0	0	NA	NA	NA	NA	0	0	0	0	0	0	NA	NA	NA	NA	lincRNA	-
ENSG00000250790	RP11-46H11.3	chr12	+	133488056	133489173	1118	0	0	7	0	0	0	1	1	0	0	2	0	0	0	0.326413	0	0	0	0.0526448	0.0458613	0	0	0.0982376	0	0.0328354	0	0.0327459	0.108804	0	2.13457	0	0	0	6.12493	-0.2359	0.61288	NA	NA	0	0	0	0	1.91519	0	-0.10491	0.6479	NA	NA	1.0545	0.924865	0	0	0	6.93061	-0.28188	0.47735	NA	NA	0.955352	0.84261	0	0	2.19484	0	-0.038322	0.92966	NA	NA	0	2.19484	0	0.955352	0.84261	0	0.038322	0.92966	NA	NA	0	0	0	0.948601	0.83575	0	-0.15191	0.7024	NA	NA	0.948601	0.83575	0	0	0	0	0.15191	0.7024	NA	NA	lincRNA	-
ENSG00000261886	RP11-63A1.1	chr17	-	44994136	45000400	395	0	0	0	0	0	0	0	0	0	0	0	0	0	0	0	0	0	0	0	0	0	0	0	0	0	0	0	0	0	0	0	0	0	0	NA	NA	NA	NA	0	0	0	0	0	0	NA	NA	NA	NA	0	0	0	0	0	0	NA	NA	NA	NA	0	0	0	0	0	0	NA	NA	NA	NA	0	0	0	0	0	0	NA	NA	NA	NA	0	0	0	0	0	0	NA	NA	NA	NA	0	0	0	0	0	0	NA	NA	NA	NA	processed_transcript	-
ENSG00000261621	RP11-580I1.2	chr15	+	24480225	24521976	579	0	0	0	0	0	0	0	0	0	0	0	0	0	0	0	0	0	0	0	0	0	0	0	0	0	0	0	0	0	0	0	0	0	0	NA	NA	NA	NA	0	0	0	0	0	0	NA	NA	NA	NA	0	0	0	0	0	0	NA	NA	NA	NA	0	0	0	0	0	0	NA	NA	NA	NA	0	0	0	0	0	0	NA	NA	NA	NA	0	0	0	0	0	0	NA	NA	NA	NA	0	0	0	0	0	0	NA	NA	NA	NA	lincRNA	-
ENSG00000112655	PTK7	chr6	+	43044006	43129457	5282	3026	2834	3083	2199	2148	2176	2873	3401	3231	2358	2490	2174	30.8996	30.0012	30.4289	25.8134	24.6109	25.2876	32.0136	33.0139	31.5863	24.1782	25.8875	23.7163	32.2046	25.2373	24.594	30.4432	2495.82	2657.54	2446.53	2710.05	2673.41	2697.59	-0.088265	0.12441	0.20291	FALSE	2273.47	2144.13	2180.55	2238.08	2384.41	2183.17	-0.044666	0.49849	0.64346	FALSE	3029.57	3145.47	2988.09	3064.35	3000.76	3052.44	0.0072056	0.88935	0.93083	FALSE	2744.73	2865.72	2735.38	2553.86	2732.58	2515.91	0.096929	0.10378	0.17808	FALSE	2553.86	2732.58	2515.91	2744.73	2865.72	2735.38	-0.096929	0.10378	0.17808	FALSE	2527.98	2375.2	2427.05	2725.33	2842.39	2708.15	-0.17486	0.004975	0.011964	TRUE	2725.33	2842.39	2708.15	2527.98	2375.2	2427.05	0.17486	0.004975	0.011964	TRUE	protein_coding	protein_tyrosine_kinase_7
ENSG00000180245	RRH	chr4	+	110749150	110765760	1455	1	0	0	0	0	1	0	2	2	0	0	4	0.0370697	0	0	0	0	0.0421876	0	0.0704783	0.0709785	0	0	0.15841	0.0471523	0.0140625	0.0528034	0.0123566	0	0	4.50144	0.895588	0	0	0.2513	0.54422	NA	NA	0	0	1.00209	0	0	4.01687	-0.1308	0.61644	NA	NA	0	1.84973	1.84964	1.01267	0	0	0.19263	0.56775	NA	NA	0	1.68522	1.69321	0	0	4.62908	-0.089788	0.86408	0.91181	FALSE	0	0	4.62908	0	1.68522	1.69321	0.089788	0.86408	0.91181	FALSE	0	0	1.11537	0	1.6715	1.67635	-0.21654	0.64796	NA	NA	0	1.6715	1.67635	0	0	1.11537	0.21654	0.64796	NA	NA	protein_coding	retinal_pigment_epithelium-derived_rhodopsin_homolog
ENSG00000112659	CUL9	chr6	+	43149913	43192325	8150	428	468	451	301	362	353	308	446	395	474	444	506	2.83249	3.21089	2.88489	2.28995	2.68809	2.65867	2.22428	2.80586	2.50265	3.14991	2.99168	3.57749	2.51093	2.54557	3.2397	2.97609	501.704	473.874	569.432	383.312	441.48	394.62	0.33751	0.011401	0.024901	TRUE	311.193	361.347	353.739	449.893	425.172	508.135	-0.42081	0.0034549	0.010061	TRUE	324.785	412.49	365.303	433.425	495.539	446.53	-0.31218	0.01937	0.042584	TRUE	294.248	375.804	334.408	513.371	487.255	585.579	-0.64959	3.7538e-06	1.3409e-05	TRUE	513.371	487.255	585.579	294.248	375.804	334.408	0.64959	3.7538e-06	1.3409e-05	TRUE	346.031	400.29	393.726	292.169	372.745	331.08	0.19146	0.20893	0.31312	FALSE	292.169	372.745	331.08	346.031	400.29	393.726	-0.19146	0.20893	0.31312	FALSE	protein_coding	cullin_9
ENSG00000112658	SRF	chr6	+	43139037	43149243	4200	3163	3258	3193	1456	1452	1595	2388	2945	2703	2571	2574	2421	40.6192	43.375	39.6333	21.4946	20.9223	23.3109	33.4643	35.9521	33.232	33.1536	33.6549	33.2148	34.2161	21.9093	33.3411	41.2092	2721.27	2747.19	2724.49	2832.75	3073.38	2793.84	-0.086184	0.13376	0.21579	FALSE	1505.31	1449.38	1598.34	2440.24	2464.85	2431.21	-0.68499	1.0491e-23	1.7435e-22	TRUE	2518.14	2723.73	2499.78	3203.09	3449.71	3161.35	-0.34074	8.5788e-09	4.4035e-08	TRUE	2281.38	2481.49	2288.37	2784.55	2824.76	2801.75	-0.25359	2.4259e-05	7.9587e-05	TRUE	2784.55	2824.76	2801.75	2281.38	2481.49	2288.37	0.25359	2.4259e-05	7.9587e-05	TRUE	1673.82	1605.58	1779.02	2265.26	2461.28	2265.59	-0.46585	1.8207e-10	9.425e-10	TRUE	2265.26	2461.28	2265.59	1673.82	1605.58	1779.02	0.46585	1.8207e-10	9.425e-10	TRUE	protein_coding	serum_response_factor_(c-fos_serum_response_element-binding_transcription_factor)
ENSG00000186160	CYP4Z1	chr1	+	47533160	47583991	1906	0	0	0	0	0	0	0	0	0	0	0	0	0	0	0	0	0	0	0	0	0	0	0	0	0	0	0	0	0	0	0	0	0	0	NA	NA	NA	NA	0	0	0	0	0	0	NA	NA	NA	NA	0	0	0	0	0	0	NA	NA	NA	NA	0	0	0	0	0	0	NA	NA	NA	NA	0	0	0	0	0	0	NA	NA	NA	NA	0	0	0	0	0	0	NA	NA	NA	NA	0	0	0	0	0	0	NA	NA	NA	NA	protein_coding	cytochrome_P450_family_4_subfamily_Z_polypeptide_1
ENSG00000186162	CIDECP	chr3	-	10055932	10068049	1784	192	224	248	275	347	420	386	365	494	253	297	342	5.80481	7.02087	7.24716	9.55775	11.7714	14.4511	12.7347	10.4903	14.2985	7.68075	9.14221	11.0463	12.5078	11.9268	9.28976	6.69095	267.787	316.984	384.873	171.953	211.307	216.997	0.67561	0.00029841	0.0008521	TRUE	284.313	346.375	420.879	240.133	284.406	343.443	0.26783	0.14747	0.25851	FALSE	407.036	337.576	456.86	194.433	237.181	245.542	0.80783	4.7126e-07	2.0684e-06	TRUE	368.766	307.553	418.222	274.015	325.934	395.786	0.1349	0.42696	0.5514	FALSE	274.015	325.934	395.786	368.766	307.553	418.222	-0.1349	0.42696	0.5514	FALSE	316.141	383.704	468.456	366.16	305.049	414.059	0.10504	0.53998	0.65369	FALSE	366.16	305.049	414.059	316.141	383.704	468.456	-0.10504	0.53998	0.65369	FALSE	pseudogene	cell_death-inducing_DFFA-like_effector_c_pseudogene
ENSG00000186163	U66059.29	chr7	-	141965650	141972054	2041	0	0	0	0	0	0	0	0	0	0	0	0	0	0	0	0	0	0	0	0	0	0	0	0	0	0	0	0	0	0	0	0	0	0	NA	NA	NA	NA	0	0	0	0	0	0	NA	NA	NA	NA	0	0	0	0	0	0	NA	NA	NA	NA	0	0	0	0	0	0	NA	NA	NA	NA	0	0	0	0	0	0	NA	NA	NA	NA	0	0	0	0	0	0	NA	NA	NA	NA	0	0	0	0	0	0	NA	NA	NA	NA	pseudogene	-
ENSG00000186166	CCDC84	chr11	+	118868852	118886501	1781	179	242	206	238	164	171	163	191	198	153	175	149	5.42089	7.59782	6.02996	8.28574	5.57279	5.89358	5.38667	5.49867	5.74065	4.6527	5.3959	4.82068	5.542	6.58404	4.95643	6.34956	161.942	186.775	167.678	160.31	228.287	180.248	-0.13469	0.51988	0.63438	FALSE	246.06	163.704	171.358	145.219	167.579	149.629	0.31201	0.15665	0.27168	FALSE	171.883	176.649	183.114	181.269	256.24	203.958	-0.26111	0.16038	0.26168	FALSE	155.722	160.938	167.628	165.708	192.049	172.433	-0.12726	0.51483	0.63722	FALSE	165.708	192.049	172.433	155.722	160.938	167.628	0.12726	0.51483	0.63722	FALSE	273.606	181.347	190.728	154.622	159.628	165.959	0.41525	0.049382	0.094086	FALSE	154.622	159.628	165.959	273.606	181.347	190.728	-0.41525	0.049382	0.094086	FALSE	protein_coding	coiled-coil_domain_containing_84
ENSG00000259199	CTD-2544M6.1	chr15	-	98589896	98836406	364	0	0	0	0	0	0	0	0	0	0	0	0	0	0	0	0	0	0	0	0	0	0	0	0	0	0	0	0	0	0	0	0	0	0	NA	NA	NA	NA	0	0	0	0	0	0	NA	NA	NA	NA	0	0	0	0	0	0	NA	NA	NA	NA	0	0	0	0	0	0	NA	NA	NA	NA	0	0	0	0	0	0	NA	NA	NA	NA	0	0	0	0	0	0	NA	NA	NA	NA	0	0	0	0	0	0	NA	NA	NA	NA	lincRNA	-
ENSG00000231428	RP11-472K17.1	chr13	+	110705632	110707299	439	0	0	0	0	0	0	0	0	0	0	0	0	0	0	0	0	0	0	0	0	0	0	0	0	0	0	0	0	0	0	0	0	0	0	NA	NA	NA	NA	0	0	0	0	0	0	NA	NA	NA	NA	0	0	0	0	0	0	NA	NA	NA	NA	0	0	0	0	0	0	NA	NA	NA	NA	0	0	0	0	0	0	NA	NA	NA	NA	0	0	0	0	0	0	NA	NA	NA	NA	0	0	0	0	0	0	NA	NA	NA	NA	lincRNA	-
ENSG00000185585	OLFML2A	chr9	+	127539437	127577164	6425	314	341	272	160	125	196	320	327	351	190	201	146	2.63596	2.96769	2.20702	1.54406	1.17741	1.87254	2.93139	2.60953	2.82094	1.60162	1.71796	1.30938	2.78729	1.53134	1.54298	2.60356	201.105	214.524	164.302	281.215	321.677	237.997	-0.52204	0.0060637	0.014049	TRUE	165.418	124.775	196.41	180.337	192.477	146.616	-0.0896	0.69282	0.8006	FALSE	337.439	302.431	324.611	317.98	361.066	269.304	0.024146	0.87246	0.92022	FALSE	305.713	275.533	297.158	205.782	220.582	168.961	0.5497	0.0014707	0.0038219	TRUE	205.782	220.582	168.961	305.713	275.533	297.158	-0.5497	0.0014707	0.0038219	TRUE	183.937	138.222	218.613	303.552	273.29	294.2	-0.67293	0.00052742	0.0014773	TRUE	303.552	273.29	294.2	183.937	138.222	218.613	0.67293	0.00052742	0.0014773	TRUE	protein_coding	olfactomedin-like_2A
ENSG00000261624	RP5-914M6.1	chr7	+	141051777	141052568	478	0	0	0	0	0	0	0	0	0	0	0	0	0	0	0	0	0	0	0	0	0	0	0	0	0	0	0	0	0	0	0	0	0	0	NA	NA	NA	NA	0	0	0	0	0	0	NA	NA	NA	NA	0	0	0	0	0	0	NA	NA	NA	NA	0	0	0	0	0	0	NA	NA	NA	NA	0	0	0	0	0	0	NA	NA	NA	NA	0	0	0	0	0	0	NA	NA	NA	NA	0	0	0	0	0	0	NA	NA	NA	NA	pseudogene	-
ENSG00000183530	PRR14L	chr22	-	32072242	32146126	10826	570	516	586	449	438	511	483	512	514	417	349	295	2.83981	2.66513	2.82189	2.57156	2.44849	2.89735	2.62589	2.42488	2.45163	2.08615	1.7703	1.57015	2.5008	2.63913	1.80887	2.77561	441.372	372.482	331.981	510.485	486.76	512.744	-0.39255	0.0049274	0.011588	TRUE	464.205	437.21	512.069	395.792	334.2	296.244	0.45049	0.0028056	0.0083383	TRUE	509.322	473.531	475.357	577.224	546.363	580.191	-0.223	0.042017	0.08447	FALSE	461.435	431.416	435.154	451.637	383	341.395	0.1721	0.21853	0.32852	FALSE	451.637	383	341.395	461.435	431.416	435.154	-0.1721	0.21853	0.32852	FALSE	516.172	484.329	569.954	458.174	427.904	430.823	0.25217	0.047084	0.090273	FALSE	458.174	427.904	430.823	516.172	484.329	569.954	-0.25217	0.047084	0.090273	FALSE	protein_coding	proline_rich_14-like
ENSG00000183531	Z98256.1	chr22	-	33256006	33256420	411	0	0	0	0	0	0	0	0	0	0	0	0	0	0	0	0	0	0	0	0	0	0	0	0	0	0	0	0	0	0	0	0	0	0	NA	NA	NA	NA	0	0	0	0	0	0	NA	NA	NA	NA	0	0	0	0	0	0	NA	NA	NA	NA	0	0	0	0	0	0	NA	NA	NA	NA	0	0	0	0	0	0	NA	NA	NA	NA	0	0	0	0	0	0	NA	NA	NA	NA	0	0	0	0	0	0	NA	NA	NA	NA	pseudogene	-
ENSG00000183535	COL18A1-AS1	chr21	-	46839631	46844985	3425	0	0	0	0	0	0	2	0	0	0	0	0	0	0	0	0	0	0	0.034369	0	0	0	0	0	0.0114563	0	0	0	0	0	0	0	0	0	NA	NA	NA	NA	0	0	0	0	0	0	NA	NA	NA	NA	2.10899	0	0	0	0	0	0.11709	0.65113	NA	NA	1.9107	0	0	0	0	0	0.14514	0.69754	NA	NA	0	0	0	1.9107	0	0	-0.14514	0.69754	NA	NA	0	0	0	1.8972	0	0	-0.15191	0.7024	NA	NA	1.8972	0	0	0	0	0	0.15191	0.7024	NA	NA	processed_transcript	COL18A1_antisense_RNA_1
ENSG00000237003	RP4-612C19.1	chr1	-	93656297	93656617	321	0	0	0	0	0	0	0	0	0	0	0	0	0	0	0	0	0	0	0	0	0	0	0	0	0	0	0	0	0	0	0	0	0	0	NA	NA	NA	NA	0	0	0	0	0	0	NA	NA	NA	NA	0	0	0	0	0	0	NA	NA	NA	NA	0	0	0	0	0	0	NA	NA	NA	NA	0	0	0	0	0	0	NA	NA	NA	NA	0	0	0	0	0	0	NA	NA	NA	NA	0	0	0	0	0	0	NA	NA	NA	NA	pseudogene	-
ENSG00000227186	RP11-77G23.5	chr10	-	76783233	76784009	380	0	0	0	0	0	0	0	0	0	0	0	0	0	0	0	0	0	0	0	0	0	0	0	0	0	0	0	0	0	0	0	0	0	0	NA	NA	NA	NA	0	0	0	0	0	0	NA	NA	NA	NA	0	0	0	0	0	0	NA	NA	NA	NA	0	0	0	0	0	0	NA	NA	NA	NA	0	0	0	0	0	0	NA	NA	NA	NA	0	0	0	0	0	0	NA	NA	NA	NA	0	0	0	0	0	0	NA	NA	NA	NA	antisense	-
ENSG00000227187	RP11-6C10.1	chr2	-	175898506	175898920	415	0	0	0	0	0	0	0	0	0	0	0	0	0	0	0	0	0	0	0	0	0	0	0	0	0	0	0	0	0	0	0	0	0	0	NA	NA	NA	NA	0	0	0	0	0	0	NA	NA	NA	NA	0	0	0	0	0	0	NA	NA	NA	NA	0	0	0	0	0	0	NA	NA	NA	NA	0	0	0	0	0	0	NA	NA	NA	NA	0	0	0	0	0	0	NA	NA	NA	NA	0	0	0	0	0	0	NA	NA	NA	NA	pseudogene	-
ENSG00000227184	EPPK1	chr8	-	144939497	144952632	7997	70	63	102	29	5	4	29	48	30	3	12	21	0.47212	0.440505	0.664943	0.224848	0.0378386	0.030703	0.213436	0.307753	0.193711	0.0203176	0.0824031	0.151314	0.2383	0.0977965	0.0846781	0.525856	3.17534	12.8074	23.6325	62.6912	59.43	89.2489	-2.0436	6.5119e-06	2.263e-05	TRUE	29.9821	4.99099	4.00837	2.84743	11.4911	21.0886	0.070135	0.88806	0.93511	FALSE	30.5804	44.3935	27.7446	70.8872	66.7071	100.989	-1.0901	0.00071324	0.0020779	TRUE	27.7052	40.4453	25.3981	3.24919	13.1691	24.3027	0.96109	0.064558	0.11848	FALSE	3.24919	13.1691	24.3027	27.7052	40.4453	25.3981	-0.96109	0.064558	0.11848	FALSE	33.3385	5.52887	4.46148	27.5094	40.116	25.1453	-0.85861	0.1223	0.20324	FALSE	27.5094	40.116	25.1453	33.3385	5.52887	4.46148	0.85861	0.1223	0.20324	FALSE	protein_coding	epiplakin_1
ENSG00000227185	RP11-544D21.1	chr1	-	239433025	239461237	448	0	0	0	0	0	0	0	0	0	0	0	0	0	0	0	0	0	0	0	0	0	0	0	0	0	0	0	0	0	0	0	0	0	0	NA	NA	NA	NA	0	0	0	0	0	0	NA	NA	NA	NA	0	0	0	0	0	0	NA	NA	NA	NA	0	0	0	0	0	0	NA	NA	NA	NA	0	0	0	0	0	0	NA	NA	NA	NA	0	0	0	0	0	0	NA	NA	NA	NA	0	0	0	0	0	0	NA	NA	NA	NA	lincRNA	-
ENSG00000227182	VN1R28P	chr7	-	57482534	57483429	896	0	0	0	0	0	0	0	0	0	0	0	0	0	0	0	0	0	0	0	0	0	0	0	0	0	0	0	0	0	0	0	0	0	0	NA	NA	NA	NA	0	0	0	0	0	0	NA	NA	NA	NA	0	0	0	0	0	0	NA	NA	NA	NA	0	0	0	0	0	0	NA	NA	NA	NA	0	0	0	0	0	0	NA	NA	NA	NA	0	0	0	0	0	0	NA	NA	NA	NA	0	0	0	0	0	0	NA	NA	NA	NA	pseudogene	vomeronasal_1_receptor_28_pseudogene
ENSG00000227183	HDGFP1	chrX	+	130780647	130780899	253	0	0	0	0	0	0	0	0	0	0	0	0	0	0	0	0	0	0	0	0	0	0	0	0	0	0	0	0	0	0	0	0	0	0	NA	NA	NA	NA	0	0	0	0	0	0	NA	NA	NA	NA	0	0	0	0	0	0	NA	NA	NA	NA	0	0	0	0	0	0	NA	NA	NA	NA	0	0	0	0	0	0	NA	NA	NA	NA	0	0	0	0	0	0	NA	NA	NA	NA	0	0	0	0	0	0	NA	NA	NA	NA	pseudogene	hepatoma-derived_growth_factor_pseudogene_1
ENSG00000227180	AC013467.1	chr2	-	175164052	175165684	1041	0	0	0	0	0	0	0	0	0	0	0	0	0	0	0	0	0	0	0	0	0	0	0	0	0	0	0	0	0	0	0	0	0	0	NA	NA	NA	NA	0	0	0	0	0	0	NA	NA	NA	NA	0	0	0	0	0	0	NA	NA	NA	NA	0	0	0	0	0	0	NA	NA	NA	NA	0	0	0	0	0	0	NA	NA	NA	NA	0	0	0	0	0	0	NA	NA	NA	NA	0	0	0	0	0	0	NA	NA	NA	NA	pseudogene	-
ENSG00000227181	RP11-317P15.3	chr1	+	182681997	182683679	259	0	0	0	0	0	0	0	0	0	0	0	0	0	0	0	0	0	0	0	0	0	0	0	0	0	0	0	0	0	0	0	0	0	0	NA	NA	NA	NA	0	0	0	0	0	0	NA	NA	NA	NA	0	0	0	0	0	0	NA	NA	NA	NA	0	0	0	0	0	0	NA	NA	NA	NA	0	0	0	0	0	0	NA	NA	NA	NA	0	0	0	0	0	0	NA	NA	NA	NA	0	0	0	0	0	0	NA	NA	NA	NA	lincRNA	-
ENSG00000237001	WASF3-AS1	chr13	-	27180681	27215501	734	0	0	0	0	0	0	0	0	0	0	0	0	0	0	0	0	0	0	0	0	0	0	0	0	0	0	0	0	0	0	0	0	0	0	NA	NA	NA	NA	0	0	0	0	0	0	NA	NA	NA	NA	0	0	0	0	0	0	NA	NA	NA	NA	0	0	0	0	0	0	NA	NA	NA	NA	0	0	0	0	0	0	NA	NA	NA	NA	0	0	0	0	0	0	NA	NA	NA	NA	0	0	0	0	0	0	NA	NA	NA	NA	antisense	WASF3_antisense_RNA_1
ENSG00000257078	RP3-461F17.2	chr12	-	7148460	7148945	486	0	0	0	0	0	0	0	0	0	0	0	0	0	0	0	0	0	0	0	0	0	0	0	0	0	0	0	0	0	0	0	0	0	0	NA	NA	NA	NA	0	0	0	0	0	0	NA	NA	NA	NA	0	0	0	0	0	0	NA	NA	NA	NA	0	0	0	0	0	0	NA	NA	NA	NA	0	0	0	0	0	0	NA	NA	NA	NA	0	0	0	0	0	0	NA	NA	NA	NA	0	0	0	0	0	0	NA	NA	NA	NA	pseudogene	-
ENSG00000227188	RP5-1104E15.6	chr22	-	39871812	39872827	498	0	0	0	0	0	0	0	0	0	0	9	0	0	0	0	0	0	0	0	0	0	0	0.992437	0	0	0	0.330812	0	0	9.60556	0	0	0	0	0.55234	0.23352	NA	NA	0	0	0	0	8.61835	0	-0.30348	0.30218	NA	NA	0	0	0	0	0	0	NA	NA	NA	NA	0	0	0	0	9.87679	0	-0.64272	0.20064	0.30649	FALSE	0	9.87679	0	0	0	0	0.64272	0.20064	0.30649	FALSE	0	0	0	0	0	0	NA	NA	NA	NA	0	0	0	0	0	0	NA	NA	NA	NA	antisense	-
ENSG00000014123	UFL1	chr6	+	96969471	97003152	4224	467	449	449	251	352	316	380	352	370	200	212	152	5.96314	5.94374	5.54158	3.68441	5.04326	4.59209	5.29489	4.27275	4.52312	2.56439	2.75614	2.07351	4.69692	4.43992	2.46468	5.81615	211.689	226.264	171.055	418.24	423.557	392.87	-1.0011	7.2162e-10	3.5852e-09	TRUE	259.5	351.366	316.661	189.828	203.01	152.641	0.7364	0.00011084	0.00042844	TRUE	400.709	325.552	342.183	472.919	475.421	444.549	-0.37825	0.0035944	0.009235	TRUE	363.034	296.599	313.243	216.612	232.653	175.905	0.62455	0.0003054	0.0008711	TRUE	216.612	232.653	175.905	363.034	296.599	313.243	-0.62455	0.0003054	0.0008711	TRUE	288.551	389.233	352.457	360.468	294.184	310.125	0.094757	0.56229	0.67287	FALSE	360.468	294.184	310.125	288.551	389.233	352.457	-0.094757	0.56229	0.67287	FALSE	protein_coding	UFM1-specific_ligase_1
ENSG00000070669	ASNS	chr7	-	97481430	97501854	2356	493	494	660	426	492	469	196	226	220	267	305	227	11.2863	11.7244	14.6043	11.2112	12.6381	12.2193	4.89641	4.91837	4.82178	6.13781	7.10909	5.55183	4.87885	12.0229	6.26625	12.5383	282.605	325.522	255.457	441.525	466.007	577.493	-0.76955	8.9202e-07	3.4031e-06	TRUE	440.427	491.113	469.981	253.421	292.066	227.958	0.83675	3.808e-08	2.2571e-07	TRUE	206.682	209.019	203.46	499.249	523.069	653.458	-1.41	1.1917e-22	1.4153e-21	TRUE	187.249	190.43	186.253	289.178	334.714	262.7	-0.64152	0.00018295	0.00053747	TRUE	289.178	334.714	262.7	187.249	190.43	186.253	0.64152	0.00018295	0.00053747	TRUE	489.731	544.041	523.109	185.926	188.88	184.399	1.4599	6.3744e-24	6.4558e-23	TRUE	185.926	188.88	184.399	489.731	544.041	523.109	-1.4599	6.3744e-24	6.4558e-23	TRUE	protein_coding	asparagine_synthetase_(glutamine-hydrolyzing)
ENSG00000116824	CD2	chr1	+	117297007	117311850	1609	0	2	0	0	0	0	0	1	3	0	3	0	0	0.0695043	0	0	0	0	0	0.0318664	0.0962776	0	0.102389	0	0.0427146	0	0.0341298	0.0231681	0	3.20185	0	0	1.88667	0	0.090523	0.82376	NA	NA	0	0	0	0	2.87278	0	-0.15439	0.50224	NA	NA	0	0.924865	2.77446	0	2.11769	0	0.10531	0.76813	NA	NA	0	0.84261	2.53981	0	3.29226	0	0.0081016	0.98711	NA	NA	0	3.29226	0	0	0.84261	2.53981	-0.0081016	0.98711	NA	NA	0	0	0	0	0.83575	2.51453	-0.28326	0.48522	NA	NA	0	0.83575	2.51453	0	0	0	0.28326	0.48522	NA	NA	protein_coding	CD2_molecule
ENSG00000259191	RP11-253M7.3	chr15	-	69726805	69727459	655	0	0	0	0	0	0	0	0	0	0	0	0	0	0	0	0	0	0	0	0	0	0	0	0	0	0	0	0	0	0	0	0	0	0	NA	NA	NA	NA	0	0	0	0	0	0	NA	NA	NA	NA	0	0	0	0	0	0	NA	NA	NA	NA	0	0	0	0	0	0	NA	NA	NA	NA	0	0	0	0	0	0	NA	NA	NA	NA	0	0	0	0	0	0	NA	NA	NA	NA	0	0	0	0	0	0	NA	NA	NA	NA	pseudogene	-
ENSG00000259192	AC109631.1	chr15	-	38750961	38751741	781	0	0	0	0	0	0	0	3	0	0	0	0	0	0	0	0	0	0	0	0.196951	0	0	0	0	0.0656504	0	0	0	0	0	0	0	0	0	NA	NA	NA	NA	0	0	0	0	0	0	NA	NA	NA	NA	0	2.77459	0	0	0	0	0.16989	0.5126	NA	NA	0	2.52783	0	0	0	0	0.21295	0.56995	NA	NA	0	0	0	0	2.52783	0	-0.21295	0.56995	NA	NA	0	0	0	0	2.50725	0	-0.22325	0.57591	NA	NA	0	2.50725	0	0	0	0	0.22325	0.57591	NA	NA	pseudogene	-
ENSG00000006712	PAF1	chr19	-	39876492	39881835	2066	1884	1931	1927	1609	1670	1511	2104	2348	2300	1834	1901	1702	49.185	52.2624	48.6253	48.2885	48.9191	44.8933	59.9394	58.2715	57.4854	48.078	50.5291	47.4696	58.5654	47.367	48.6922	50.0242	1941.19	2028.91	1915.36	1687.29	1821.58	1686.1	0.17986	0.0079552	0.017986	TRUE	1663.49	1666.99	1514.16	1740.73	1820.39	1709.18	-0.12095	0.1056	0.19751	FALSE	2218.66	2171.58	2127.08	1907.88	2044.63	1907.9	0.15277	0.013524	0.030771	TRUE	2010.06	1978.45	1947.19	1986.34	2086.2	1969.67	-0.025828	0.68575	0.77995	FALSE	1986.34	2086.2	1969.67	2010.06	1978.45	1947.19	0.025828	0.68575	0.77995	FALSE	1849.71	1846.64	1685.32	1995.86	1962.34	1927.81	-0.12879	0.071857	0.12984	FALSE	1995.86	1962.34	1927.81	1849.71	1846.64	1685.32	0.12879	0.071857	0.12984	FALSE	protein_coding	Paf1_RNA_polymerase_II_associated_factor_homolog_(S._cerevisiae)
ENSG00000006715	VPS41	chr7	-	38762563	38971994	5903	1484	1626	1498	724	870	874	1121	1230	1292	815	827	714	13.5595	15.4023	13.2297	7.60473	8.91947	9.08837	11.1771	10.6837	11.3019	7.47761	7.69347	6.96966	11.0542	8.53752	7.38024	14.0638	862.634	882.644	803.506	1329.05	1533.86	1310.73	-0.70699	2.1697e-14	1.4333e-13	TRUE	748.518	868.432	875.829	773.55	791.931	717.012	0.12568	0.24007	0.37899	FALSE	1182.09	1137.58	1194.87	1502.81	1721.68	1483.15	-0.419	1.4506e-07	6.6837e-07	TRUE	1070.95	1036.41	1093.81	882.695	907.568	826.291	0.28922	0.0010669	0.0028365	TRUE	882.695	907.568	826.291	1070.95	1036.41	1093.81	-0.28922	0.0010669	0.0028365	TRUE	832.314	962.024	974.834	1063.38	1027.97	1082.92	-0.19563	0.041491	0.080679	FALSE	1063.38	1027.97	1082.92	832.314	962.024	974.834	0.19563	0.041491	0.080679	FALSE	protein_coding	vacuolar_protein_sorting_41_homolog_(S._cerevisiae)
ENSG00000218363	SLC25A20P1	chr6	+	52111258	52112160	903	0	0	0	0	0	0	0	0	0	0	0	0	0	0	0	0	0	0	0	0	0	0	0	0	0	0	0	0	0	0	0	0	0	0	NA	NA	NA	NA	0	0	0	0	0	0	NA	NA	NA	NA	0	0	0	0	0	0	NA	NA	NA	NA	0	0	0	0	0	0	NA	NA	NA	NA	0	0	0	0	0	0	NA	NA	NA	NA	0	0	0	0	0	0	NA	NA	NA	NA	0	0	0	0	0	0	NA	NA	NA	NA	pseudogene	solute_carrier_family_25_(carnitine/acylcarnitine_translocase)_member_20_pseudogene_1
ENSG00000148834	GSTO1	chr10	+	105995114	106027217	1052	3273	3003	3627	9524	9478	9733	5679	7217	7427	8564	8393	7997	167.808	159.616	179.739	561.334	545.247	567.908	317.726	351.746	364.55	440.899	438.118	438.023	344.674	558.163	439.013	169.054	9064.54	8957.72	8999.5	2931.26	2832.83	3173.59	1.5936	6.6644e-263	9.9567e-261	TRUE	9846.53	9460.92	9753.36	8128.45	8037.09	8030.74	0.26386	3.4263e-12	2.9047e-11	TRUE	5988.49	6674.75	6868.63	3314.48	3179.71	3591.05	0.95068	1.2374e-57	4.1816e-56	TRUE	5425.44	6081.12	6287.73	9275.34	9210.66	9254.69	-0.63918	3.7841e-35	5.0674e-34	TRUE	9275.34	9210.66	9254.69	5425.44	6081.12	6287.73	0.63918	3.7841e-35	5.0674e-34	TRUE	10948.8	10480.5	10855.9	5387.1	6031.61	6225.14	0.86985	3.6658e-55	9.3001e-54	TRUE	5387.1	6031.61	6225.14	10948.8	10480.5	10855.9	-0.86985	3.6658e-55	9.3001e-54	TRUE	protein_coding	glutathione_S-transferase_omega_1
ENSG00000211978	IGHV5-78	chr14	-	107259338	107259632	295	0	0	0	0	0	0	0	0	0	0	0	0	0	0	0	0	0	0	0	0	0	0	0	0	0	0	0	0	0	0	0	0	0	0	NA	NA	NA	NA	0	0	0	0	0	0	NA	NA	NA	NA	0	0	0	0	0	0	NA	NA	NA	NA	0	0	0	0	0	0	NA	NA	NA	NA	0	0	0	0	0	0	NA	NA	NA	NA	0	0	0	0	0	0	NA	NA	NA	NA	0	0	0	0	0	0	NA	NA	NA	NA	IG_V_pseudogene	immunoglobulin_heavy_variable_5-78_(pseudogene)
ENSG00000184983	NDUFA6	chr22	-	42481529	42486959	1256	1184	1154	1284	1462	1508	1446	1095	1462	1466	1052	1001	901	50.8445	51.3752	53.295	72.1732	72.6615	70.6685	51.3123	59.6824	60.2704	45.3632	43.7657	41.3353	57.0884	71.8344	43.4881	51.8382	1113.49	1068.35	1013.95	1060.38	1088.61	1123.49	-0.033845	0.69065	0.78022	FALSE	1511.51	1505.28	1449.03	998.497	958.552	904.801	0.63714	2.4289e-14	2.4124e-13	TRUE	1154.67	1352.15	1355.78	1199.01	1221.91	1271.27	0.065597	0.43121	0.56786	FALSE	1046.11	1231.9	1241.12	1139.38	1098.52	1042.7	0.10131	0.27081	0.38766	FALSE	1139.38	1098.52	1042.7	1046.11	1231.9	1241.12	-0.10131	0.27081	0.38766	FALSE	1680.72	1667.51	1612.83	1038.72	1221.87	1228.77	0.50464	5.9172e-09	2.7284e-08	TRUE	1038.72	1221.87	1228.77	1680.72	1667.51	1612.83	-0.50464	5.9172e-09	2.7284e-08	TRUE	protein_coding	NADH_dehydrogenase_(ubiquinone)_1_alpha_subcomplex_6_14kDa
ENSG00000184984	CHRM5	chr15	+	34260921	34357291	3043	0	0	1	0	0	0	3	0	0	0	3	0	0	0	0.017132	0	0	0	0.0580252	0	0	0	0.0541388	0	0.0193417	0	0.0180463	0.00571068	0	3.20185	0	0	0	0.874989	0.17134	0.65075	NA	NA	0	0	0	0	2.87278	0	-0.15439	0.50224	NA	NA	3.16349	0	0	0	0	0.990088	0.13188	0.65979	NA	NA	2.86606	0	0	0	3.29226	0	-0.033006	0.94324	NA	NA	0	3.29226	0	2.86606	0	0	0.033006	0.94324	NA	NA	0	0	0	2.8458	0	0	-0.243	0.54352	NA	NA	2.8458	0	0	0	0	0	0.243	0.54352	NA	NA	protein_coding	cholinergic_receptor_muscarinic_5
ENSG00000184985	SORCS2	chr4	+	7194265	7744554	6152	20	4	11	14	10	26	15	23	25	17	27	16	0.175346	0.0363564	0.0932153	0.141101	0.098373	0.259421	0.143507	0.19169	0.209838	0.149662	0.241011	0.149861	0.181678	0.166298	0.180178	0.101639	17.9936	28.8167	18.0057	17.9118	3.77333	9.62488	0.77998	0.15414	0.24209	FALSE	14.4741	9.98197	26.0544	16.1354	25.8551	16.0675	-0.13791	0.76567	0.85288	FALSE	15.8175	21.2719	23.1205	20.2535	4.23537	10.891	0.54329	0.25962	0.38533	FALSE	14.3303	19.38	21.1651	18.4121	29.6304	18.5163	-0.23031	0.63382	0.7399	FALSE	18.4121	29.6304	18.5163	14.3303	19.38	21.1651	0.23031	0.63382	0.7399	FALSE	16.0945	11.0577	28.9996	14.229	19.2223	20.9544	0.035412	0.94583	0.96571	FALSE	14.229	19.2223	20.9544	16.0945	11.0577	28.9996	-0.035412	0.94583	0.96571	FALSE	protein_coding	sortilin-related_VPS10_domain_containing_receptor_2
ENSG00000184986	TMEM121	chr14	+	105992940	105996539	1532	20	11	18	35	20	45	65	73	70	24	43	25	0.70413	0.401487	0.612526	1.41653	0.790066	1.80302	2.49719	2.44316	2.35939	0.848458	1.54134	0.940302	2.43325	1.33654	1.11003	0.572715	25.4027	45.8932	28.134	17.9118	10.3767	15.7498	0.97057	0.040878	0.078128	FALSE	36.1853	19.9639	45.0942	22.7794	41.1766	25.1055	0.14375	0.72766	0.82715	FALSE	68.5423	67.5151	64.7373	20.2535	11.6473	17.8216	1.7461	9.8588e-07	4.1879e-06	TRUE	62.0979	61.5105	59.2623	25.9935	47.1891	28.9318	0.76797	0.033899	0.067553	FALSE	25.9935	47.1891	28.9318	62.0979	61.5105	59.2623	-0.76797	0.033899	0.067553	FALSE	40.2362	22.1155	50.1917	61.6591	61.0098	58.6724	-0.63037	0.09109	0.15866	FALSE	61.6591	61.0098	58.6724	40.2362	22.1155	50.1917	0.63037	0.09109	0.15866	FALSE	protein_coding	transmembrane_protein_121
ENSG00000004700	RECQL	chr12	-	21621845	21654603	3702	954	792	976	354	460	538	711	705	597	447	468	472	13.8993	11.9626	13.7444	5.92905	7.51993	8.92058	11.304	9.7643	8.32718	6.53957	6.94223	7.34669	9.79848	7.45652	6.94283	13.2021	473.126	499.489	531.169	854.391	747.12	853.99	-0.70244	4.1123e-10	2.0751e-09	TRUE	365.988	459.171	539.126	424.266	448.154	473.991	0.019116	0.90026	0.9422	FALSE	749.748	652.03	552.117	966.091	838.604	966.326	-0.49988	1.2423e-05	4.6375e-05	TRUE	679.255	594.04	505.422	484.129	513.593	546.232	0.2014	0.12237	0.20427	FALSE	484.129	513.593	546.232	679.255	594.04	505.422	-0.2014	0.12237	0.20427	FALSE	406.96	508.656	600.069	674.455	589.204	500.392	-0.2149	0.16076	0.25487	FALSE	674.455	589.204	500.392	406.96	508.656	600.069	0.2149	0.16076	0.25487	FALSE	protein_coding	RecQ_protein-like_(DNA_helicase_Q1-like)
ENSG00000184988	TMEM106A	chr17	+	41363854	41372061	3267	161	179	194	67	82	63	173	213	260	168	152	115	2.65802	3.06367	3.09573	1.27158	1.519	1.18369	3.11669	3.34287	4.10945	2.78508	2.55496	2.02831	3.523	1.32476	2.45612	2.93914	177.819	162.227	129.416	144.19	168.857	169.748	-0.03815	0.86089	0.90828	FALSE	69.269	81.8522	63.1318	159.456	145.554	115.485	-0.90106	0.0005544	0.0018901	TRUE	182.428	196.996	240.453	163.041	189.533	192.077	0.1822	0.32427	0.45872	FALSE	165.276	179.476	220.117	181.954	166.808	133.086	0.2231	0.28878	0.4077	FALSE	181.954	166.808	133.086	165.276	179.476	220.117	-0.2231	0.28878	0.4077	FALSE	77.0235	90.6735	70.2683	164.108	178.015	217.926	-1.1945	6.2608e-07	2.4482e-06	TRUE	164.108	178.015	217.926	77.0235	90.6735	70.2683	1.1945	6.2608e-07	2.4482e-06	TRUE	protein_coding	transmembrane_protein_106A
ENSG00000211973	IGHV1-69	chr14	-	107169931	107170428	412	0	0	0	0	0	0	0	0	0	0	0	0	0	0	0	0	0	0	0	0	0	0	0	0	0	0	0	0	0	0	0	0	0	0	NA	NA	NA	NA	0	0	0	0	0	0	NA	NA	NA	NA	0	0	0	0	0	0	NA	NA	NA	NA	0	0	0	0	0	0	NA	NA	NA	NA	0	0	0	0	0	0	NA	NA	NA	NA	0	0	0	0	0	0	NA	NA	NA	NA	0	0	0	0	0	0	NA	NA	NA	NA	IG_V_gene	immunoglobulin_heavy_variable_1-69
ENSG00000211970	IGHV4-61	chr14	-	107095126	107095662	455	0	0	0	0	0	0	0	0	0	0	0	0	0	0	0	0	0	0	0	0	0	0	0	0	0	0	0	0	0	0	0	0	0	0	NA	NA	NA	NA	0	0	0	0	0	0	NA	NA	NA	NA	0	0	0	0	0	0	NA	NA	NA	NA	0	0	0	0	0	0	NA	NA	NA	NA	0	0	0	0	0	0	NA	NA	NA	NA	0	0	0	0	0	0	NA	NA	NA	NA	0	0	0	0	0	0	NA	NA	NA	NA	IG_V_gene	immunoglobulin_heavy_variable_4-61
ENSG00000211976	IGHV3-73	chr14	-	107210932	107211471	437	0	0	0	0	0	0	0	0	0	0	0	0	0	0	0	0	0	0	0	0	0	0	0	0	0	0	0	0	0	0	0	0	0	0	NA	NA	NA	NA	0	0	0	0	0	0	NA	NA	NA	NA	0	0	0	0	0	0	NA	NA	NA	NA	0	0	0	0	0	0	NA	NA	NA	NA	0	0	0	0	0	0	NA	NA	NA	NA	0	0	0	0	0	0	NA	NA	NA	NA	0	0	0	0	0	0	NA	NA	NA	NA	IG_V_gene	immunoglobulin_heavy_variable_3-73
ENSG00000211974	IGHV2-70	chr14	-	107178820	107179338	433	0	0	0	0	0	0	0	0	0	0	0	0	0	0	0	0	0	0	0	0	0	0	0	0	0	0	0	0	0	0	0	0	0	0	NA	NA	NA	NA	0	0	0	0	0	0	NA	NA	NA	NA	0	0	0	0	0	0	NA	NA	NA	NA	0	0	0	0	0	0	NA	NA	NA	NA	0	0	0	0	0	0	NA	NA	NA	NA	0	0	0	0	0	0	NA	NA	NA	NA	0	0	0	0	0	0	NA	NA	NA	NA	IG_V_gene	immunoglobulin_heavy_variable_2-70
ENSG00000228989	AC133528.2	chr2	+	242629829	242633704	415	56	37	60	67	64	28	25	39	40	50	50	24	7.27816	4.9853	7.53727	10.0102	9.33306	4.1415	3.54559	4.81842	4.97705	6.52529	6.61624	3.33234	4.44702	7.82827	5.49129	6.60024	52.9224	53.3642	27.0086	50.1529	34.9033	52.4994	-0.039879	0.91795	0.94686	FALSE	69.269	63.8846	28.0586	47.4571	47.8797	24.1012	0.35158	0.36238	0.51417	FALSE	26.3624	36.0697	36.9927	56.7098	39.1772	59.4053	-0.56379	0.10348	0.18239	FALSE	23.8838	32.8618	33.8642	54.1531	54.8711	27.7745	-0.52976	0.18734	0.28993	FALSE	54.1531	54.8711	27.7745	23.8838	32.8618	33.8642	0.52976	0.18734	0.28993	FALSE	77.0235	70.7696	31.2304	23.715	32.5943	33.5271	0.89227	0.026741	0.054817	FALSE	23.715	32.5943	33.5271	77.0235	70.7696	31.2304	-0.89227	0.026741	0.054817	FALSE	antisense	-
ENSG00000228988	RP4-677H15.4	chr1	-	70684272	70686706	457	0	0	0	0	0	0	0	0	0	0	0	0	0	0	0	0	0	0	0	0	0	0	0	0	0	0	0	0	0	0	0	0	0	0	NA	NA	NA	NA	0	0	0	0	0	0	NA	NA	NA	NA	0	0	0	0	0	0	NA	NA	NA	NA	0	0	0	0	0	0	NA	NA	NA	NA	0	0	0	0	0	0	NA	NA	NA	NA	0	0	0	0	0	0	NA	NA	NA	NA	0	0	0	0	0	0	NA	NA	NA	NA	antisense	-
ENSG00000150540	HNMT	chr2	+	138721590	138773930	3291	168	208	165	34	89	94	56	59	40	32	23	32	2.75336	3.53405	2.61377	0.640574	1.63665	1.75326	1.00151	0.919205	0.627613	0.526623	0.383786	0.560284	0.849444	1.34349	0.490231	2.96706	33.8703	24.5475	36.0115	150.459	196.213	144.373	-2.2411	1.9059e-14	1.263e-13	TRUE	35.1514	88.8396	94.1967	30.3725	22.0247	32.135	1.1289	0.0028541	0.0084696	TRUE	59.0519	54.567	36.9927	170.129	220.239	163.364	-1.7716	9.7432e-13	6.7609e-12	TRUE	53.4997	49.714	33.8642	34.658	25.2407	37.0327	0.44949	0.24636	0.36111	FALSE	34.658	25.2407	37.0327	53.4997	49.714	33.8642	-0.44949	0.24636	0.36111	FALSE	39.0865	98.4139	104.845	53.1217	49.3093	33.5271	0.76533	0.040691	0.079306	FALSE	53.1217	49.3093	33.5271	39.0865	98.4139	104.845	-0.76533	0.040691	0.079306	FALSE	protein_coding	histamine_N-methyltransferase
ENSG00000228983	AC025627.7	chr17	+	19483256	19499371	598	0	0	0	0	0	0	0	0	0	0	0	0	0	0	0	0	0	0	0	0	0	0	0	0	0	0	0	0	0	0	0	0	0	0	NA	NA	NA	NA	0	0	0	0	0	0	NA	NA	NA	NA	0	0	0	0	0	0	NA	NA	NA	NA	0	0	0	0	0	0	NA	NA	NA	NA	0	0	0	0	0	0	NA	NA	NA	NA	0	0	0	0	0	0	NA	NA	NA	NA	0	0	0	0	0	0	NA	NA	NA	NA	pseudogene	-
ENSG00000228982	RP11-107G24.3	chr1	-	247248691	247249369	321	0	0	0	0	0	0	0	0	0	0	0	0	0	0	0	0	0	0	0	0	0	0	0	0	0	0	0	0	0	0	0	0	0	0	NA	NA	NA	NA	0	0	0	0	0	0	NA	NA	NA	NA	0	0	0	0	0	0	NA	NA	NA	NA	0	0	0	0	0	0	NA	NA	NA	NA	0	0	0	0	0	0	NA	NA	NA	NA	0	0	0	0	0	0	NA	NA	NA	NA	0	0	0	0	0	0	NA	NA	NA	NA	pseudogene	-
ENSG00000228981	RP11-364L4.1	chr4	-	144270428	144271270	843	0	0	0	0	0	0	0	0	0	0	0	0	0	0	0	0	0	0	0	0	0	0	0	0	0	0	0	0	0	0	0	0	0	0	NA	NA	NA	NA	0	0	0	0	0	0	NA	NA	NA	NA	0	0	0	0	0	0	NA	NA	NA	NA	0	0	0	0	0	0	NA	NA	NA	NA	0	0	0	0	0	0	NA	NA	NA	NA	0	0	0	0	0	0	NA	NA	NA	NA	0	0	0	0	0	0	NA	NA	NA	NA	pseudogene	-
ENSG00000228980	RP11-702L6.4	chr3	+	109128837	109214014	1493	0	0	0	0	0	0	0	0	0	0	0	0	0	0	0	0	0	0	0	0	0	0	0	0	0	0	0	0	0	0	0	0	0	0	NA	NA	NA	NA	0	0	0	0	0	0	NA	NA	NA	NA	0	0	0	0	0	0	NA	NA	NA	NA	0	0	0	0	0	0	NA	NA	NA	NA	0	0	0	0	0	0	NA	NA	NA	NA	0	0	0	0	0	0	NA	NA	NA	NA	0	0	0	0	0	0	NA	NA	NA	NA	lincRNA	-
ENSG00000228986	RP13-228J13.8	chrX	+	154521460	154522731	973	0	0	0	0	0	0	0	0	0	0	0	0	0	0	0	0	0	0	0	0	0	0	0	0	0	0	0	0	0	0	0	0	0	0	NA	NA	NA	NA	0	0	0	0	0	0	NA	NA	NA	NA	0	0	0	0	0	0	NA	NA	NA	NA	0	0	0	0	0	0	NA	NA	NA	NA	0	0	0	0	0	0	NA	NA	NA	NA	0	0	0	0	0	0	NA	NA	NA	NA	0	0	0	0	0	0	NA	NA	NA	NA	pseudogene	-
ENSG00000228985	TRDD3	chr14	+	22918105	22918117	13	0	0	0	0	0	0	0	0	0	0	0	0	0	0	0	0	0	0	0	0	0	0	0	0	0	0	0	0	0	0	0	0	0	0	NA	NA	NA	NA	0	0	0	0	0	0	NA	NA	NA	NA	0	0	0	0	0	0	NA	NA	NA	NA	0	0	0	0	0	0	NA	NA	NA	NA	0	0	0	0	0	0	NA	NA	NA	NA	0	0	0	0	0	0	NA	NA	NA	NA	0	0	0	0	0	0	NA	NA	NA	NA	TR_D_gene	T_cell_receptor_delta_diversity_3
ENSG00000227730	MTND6P5	chr9	+	5091093	5091604	512	0	0	0	0	0	0	0	0	0	0	0	0	0	0	0	0	0	0	0	0	0	0	0	0	0	0	0	0	0	0	0	0	0	0	NA	NA	NA	NA	0	0	0	0	0	0	NA	NA	NA	NA	0	0	0	0	0	0	NA	NA	NA	NA	0	0	0	0	0	0	NA	NA	NA	NA	0	0	0	0	0	0	NA	NA	NA	NA	0	0	0	0	0	0	NA	NA	NA	NA	0	0	0	0	0	0	NA	NA	NA	NA	pseudogene	MT-ND6_pseudogene_5
ENSG00000227733	RP4-565E6.1	chr1	-	146093234	146159103	2513	5	14	22	1	7	1	6	17	14	13	4	0	0.107315	0.311511	0.456395	0.0246732	0.168577	0.0244261	0.140526	0.346853	0.287671	0.280175	0.0874092	0	0.25835	0.0725587	0.122528	0.29174	13.7598	4.26914	0	4.47794	13.2067	19.2498	-0.58434	0.34767	0.46931	FALSE	1.03387	6.98738	1.00209	12.3388	3.83038	0	-0.23996	0.59498	0.7266	FALSE	6.32698	15.7227	12.9475	5.06337	14.8238	21.7819	-0.16357	0.7447	0.82968	FALSE	5.73211	14.3244	11.8525	14.0798	4.38969	0	0.4677	0.46154	0.58607	FALSE	14.0798	4.38969	0	5.73211	14.3244	11.8525	-0.4677	0.46154	0.58607	FALSE	1.1496	7.74042	1.11537	5.69161	14.2078	11.7345	-0.97754	0.13697	0.22339	FALSE	5.69161	14.2078	11.7345	1.1496	7.74042	1.11537	0.97754	0.13697	0.22339	FALSE	sense_intronic	-
ENSG00000217482	HMGB1P17	chr6	-	135957224	135957851	628	0	0	4	0	0	0	0	0	0	0	0	0	0	0	0.332056	0	0	0	0	0	0	0	0	0	0	0	0	0.110685	0	0	0	0	0	3.49996	-0.25936	0.46752	NA	NA	0	0	0	0	0	0	NA	NA	NA	NA	0	0	0	0	0	3.96035	-0.22192	0.41872	NA	NA	0	0	0	0	0	0	NA	NA	NA	NA	0	0	0	0	0	0	NA	NA	NA	NA	0	0	0	0	0	0	NA	NA	NA	NA	0	0	0	0	0	0	NA	NA	NA	NA	pseudogene	high_mobility_group_box_1_pseudogene_17
ENSG00000217483	RP11-135M8__A.1	chr6	+	73232343	73232940	598	0	0	0	0	0	0	0	0	0	0	0	0	0	0	0	0	0	0	0	0	0	0	0	0	0	0	0	0	0	0	0	0	0	0	NA	NA	NA	NA	0	0	0	0	0	0	NA	NA	NA	NA	0	0	0	0	0	0	NA	NA	NA	NA	0	0	0	0	0	0	NA	NA	NA	NA	0	0	0	0	0	0	NA	NA	NA	NA	0	0	0	0	0	0	NA	NA	NA	NA	0	0	0	0	0	0	NA	NA	NA	NA	pseudogene	-
ENSG00000217488	RP11-474L11.5	chr6	-	76320674	76321661	831	0	0	0	0	0	0	0	0	0	0	0	0	0	0	0	0	0	0	0	0	0	0	0	0	0	0	0	0	0	0	0	0	0	0	NA	NA	NA	NA	0	0	0	0	0	0	NA	NA	NA	NA	0	0	0	0	0	0	NA	NA	NA	NA	0	0	0	0	0	0	NA	NA	NA	NA	0	0	0	0	0	0	NA	NA	NA	NA	0	0	0	0	0	0	NA	NA	NA	NA	0	0	0	0	0	0	NA	NA	NA	NA	pseudogene	-
ENSG00000164078	MST1R	chr3	-	49924435	49941299	4683	1	0	0	1	0	0	0	0	5	0	0	0	0.0115175	0	0	0.0132402	0	0	0	0	0.0551322	0	0	0	0.0183774	0.00441339	0	0.00383916	0	0	0	0.895588	0	0	-0.060772	0.86359	NA	NA	1.03387	0	0	0	0	0	0.057528	0.80226	NA	NA	0	0	4.62409	1.01267	0	0	0.21087	0.52572	NA	NA	0	0	4.23302	0	0	0	0.30734	0.42674	NA	NA	0	0	0	0	0	4.23302	-0.30734	0.42674	NA	NA	1.1496	0	0	0	0	4.19088	-0.24094	0.60634	NA	NA	0	0	4.19088	1.1496	0	0	0.24094	0.60634	NA	NA	protein_coding	macrophage_stimulating_1_receptor_(c-met-related_tyrosine_kinase)
ENSG00000242169	RP11-219G10.1	chr4	-	189270530	189271178	649	0	0	0	0	0	0	0	0	0	0	0	0	0	0	0	0	0	0	0	0	0	0	0	0	0	0	0	0	0	0	0	0	0	0	NA	NA	NA	NA	0	0	0	0	0	0	NA	NA	NA	NA	0	0	0	0	0	0	NA	NA	NA	NA	0	0	0	0	0	0	NA	NA	NA	NA	0	0	0	0	0	0	NA	NA	NA	NA	0	0	0	0	0	0	NA	NA	NA	NA	0	0	0	0	0	0	NA	NA	NA	NA	pseudogene	-
ENSG00000139620	KANSL2	chr12	-	49047184	49076021	2714	472	495	505	427	455	427	548	553	543	371	478	348	9.38024	10.1984	9.70047	9.7552	10.146	9.65751	11.8841	10.4473	10.3312	7.40358	9.67181	7.38848	10.8875	9.8529	8.15462	9.75971	392.684	510.162	391.625	422.718	466.95	441.87	-0.039687	0.78223	0.85304	FALSE	441.46	454.18	427.893	352.132	457.73	349.468	0.18651	0.2088	0.34033	FALSE	577.865	511.45	502.176	477.982	524.127	499.994	0.081549	0.47817	0.61178	FALSE	523.533	465.963	459.706	401.816	524.568	402.73	0.12238	0.38208	0.50682	FALSE	401.816	524.568	402.73	523.533	465.963	459.706	-0.12238	0.38208	0.50682	FALSE	490.881	503.127	476.263	519.833	462.17	455.13	0.03345	0.78932	0.85467	FALSE	519.833	462.17	455.13	490.881	503.127	476.263	-0.03345	0.78932	0.85467	FALSE	protein_coding	KAT8_regulatory_NSL_complex_subunit_2
ENSG00000175764	TTLL11	chr9	-	124584207	124855885	3250	142	160	147	148	194	196	91	115	78	61	92	86	2.3566	2.7528	2.35801	2.82356	3.61252	3.70186	1.64799	1.81427	1.23928	1.01654	1.55451	1.52476	1.56718	3.37931	1.36527	2.48914	64.5653	98.1902	96.7809	127.174	150.933	128.623	-0.61928	0.017641	0.03688	TRUE	153.012	193.65	196.41	57.8976	88.0987	86.3628	1.1435	4.5372e-06	2.1296e-05	TRUE	95.9593	106.359	72.1358	143.8	169.415	145.543	-0.70534	0.0020242	0.0054579	TRUE	86.937	96.9001	66.0351	66.0668	100.963	99.5253	-0.087862	0.76099	0.838	FALSE	66.0668	100.963	99.5253	86.937	96.9001	66.0351	0.087862	0.76099	0.838	FALSE	170.141	214.52	218.613	86.3227	96.1113	65.3778	1.243	1.5574e-07	6.4466e-07	TRUE	86.3227	96.1113	65.3778	170.141	214.52	218.613	-1.243	1.5574e-07	6.4466e-07	TRUE	protein_coding	tubulin_tyrosine_ligase-like_family_member_11
ENSG00000164070	HSPA4L	chr4	+	128702976	128755226	4128	305	316	340	99	165	174	145	136	183	112	139	84	3.98512	4.28041	4.29388	1.48701	2.419	2.58736	2.0674	1.68923	2.28913	1.46945	1.84912	1.17253	2.01525	2.16446	1.49704	4.18647	118.546	148.353	94.5302	273.154	298.093	297.496	-1.2294	1.8335e-09	8.8391e-09	TRUE	102.353	164.703	174.364	106.304	133.106	84.3544	0.41257	0.1207	0.22003	FALSE	152.902	125.782	169.242	308.866	334.594	336.63	-1.1005	8.2438e-11	4.9895e-10	TRUE	138.526	114.595	154.928	121.303	152.542	97.2107	0.13088	0.59134	0.70464	FALSE	121.303	152.542	97.2107	138.526	114.595	154.928	-0.13088	0.59134	0.70464	FALSE	113.811	182.453	194.074	137.547	113.662	153.386	0.26853	0.2746	0.38914	FALSE	137.547	113.662	153.386	113.811	182.453	194.074	-0.26853	0.2746	0.38914	FALSE	protein_coding	heat_shock_70kDa_protein_4-like
ENSG00000164076	CAMKV	chr3	-	49895421	49907655	3314	0	0	0	0	0	0	0	0	0	0	0	0	0	0	0	0	0	0	0	0	0	0	0	0	0	0	0	0	0	0	0	0	0	0	NA	NA	NA	NA	0	0	0	0	0	0	NA	NA	NA	NA	0	0	0	0	0	0	NA	NA	NA	NA	0	0	0	0	0	0	NA	NA	NA	NA	0	0	0	0	0	0	NA	NA	NA	NA	0	0	0	0	0	0	NA	NA	NA	NA	0	0	0	0	0	0	NA	NA	NA	NA	protein_coding	CaM_kinase-like_vesicle-associated
ENSG00000164077	MON1A	chr3	-	49946302	49967606	2527	374	443	486	505	554	488	307	343	355	494	486	444	7.98267	9.80248	10.0263	12.3909	13.2677	11.8539	7.1504	6.95949	7.25409	10.5876	10.5614	10.1243	7.12133	12.5042	10.4244	9.27049	522.873	518.7	499.659	334.95	417.897	425.245	0.38325	0.0049349	0.011604	TRUE	522.102	553.001	489.021	468.876	465.391	445.873	0.17753	0.15583	0.27034	FALSE	323.731	317.229	328.311	378.74	469.068	481.183	-0.44764	0.0010732	0.0030406	TRUE	293.293	289.015	300.544	535.033	533.347	513.828	-0.83351	7.0328e-11	3.6137e-10	TRUE	535.033	533.347	513.828	293.293	289.015	300.544	0.83351	7.0328e-11	3.6137e-10	TRUE	580.55	612.599	544.301	291.22	286.662	297.553	0.97946	5.9619e-14	3.7895e-13	TRUE	291.22	286.662	297.553	580.55	612.599	544.301	-0.97946	5.9619e-14	3.7895e-13	TRUE	protein_coding	MON1_homolog_A_(yeast)
ENSG00000164074	C4orf29	chr4	+	128886461	128960866	5450	157	101	117	93	73	90	75	113	90	97	88	67	1.55376	1.03624	1.11918	1.05805	0.810623	1.01366	0.809957	1.06309	0.852719	0.963947	0.886698	0.708377	0.908589	0.960777	0.853007	1.2364	102.669	93.9211	75.3991	140.607	95.2767	102.374	-0.2985	0.2736	0.38778	FALSE	96.1495	72.8684	90.1883	92.0667	84.2683	67.2826	0.080605	0.77504	0.8587	FALSE	79.0873	104.51	83.2337	158.99	106.943	115.84	-0.48632	0.048232	0.095352	FALSE	71.6514	95.2149	76.1943	105.057	96.5731	77.5371	-0.19006	0.48977	0.61399	FALSE	105.057	96.5731	77.5371	71.6514	95.2149	76.1943	0.19006	0.48977	0.61399	FALSE	106.913	80.7216	100.383	71.1451	94.4398	75.4359	0.24378	0.38092	0.50343	FALSE	71.1451	94.4398	75.4359	106.913	80.7216	100.383	-0.24378	0.38092	0.50343	FALSE	protein_coding	chromosome_4_open_reading_frame_29
ENSG00000242162	RP11-128A6.3	chr7	-	128706075	128706516	442	0	0	0	0	0	0	0	0	0	0	0	0	0	0	0	0	0	0	0	0	0	0	0	0	0	0	0	0	0	0	0	0	0	0	NA	NA	NA	NA	0	0	0	0	0	0	NA	NA	NA	NA	0	0	0	0	0	0	NA	NA	NA	NA	0	0	0	0	0	0	NA	NA	NA	NA	0	0	0	0	0	0	NA	NA	NA	NA	0	0	0	0	0	0	NA	NA	NA	NA	0	0	0	0	0	0	NA	NA	NA	NA	pseudogene	-
ENSG00000100197	CYP2D6	chr22	-	42522501	42526908	2257	0	2	6	0	0	0	4	0	4	0	0	0	0	0.0495491	0.13859	0	0	0	0.10431	0	0.0915142	0	0	0	0.0652747	0	0	0.0627129	0	0	0	0	1.88667	5.24994	-0.5115	0.26202	NA	NA	0	0	0	0	0	0	NA	NA	NA	NA	4.21799	0	3.69927	0	2.11769	5.94053	-0.0096738	0.98373	0.9904	FALSE	3.82141	0	3.38642	0	0	0	0.58381	0.23644	NA	NA	0	0	0	3.82141	0	3.38642	-0.58381	0.23644	NA	NA	0	0	0	3.7944	0	3.35271	-0.59878	0.24475	NA	NA	3.7944	0	3.35271	0	0	0	0.59878	0.24475	NA	NA	protein_coding	cytochrome_P450_family_2_subfamily_D_polypeptide_6
ENSG00000100196	KDELR3	chr22	+	38864067	38879452	1728	3071	3050	3424	1953	2342	2147	1016	1148	1075	2410	2266	2139	95.8557	98.6946	103.3	70.0772	82.023	76.2668	34.6057	34.0633	32.1236	75.5355	72.0122	71.3268	33.5975	76.1223	72.9582	99.2835	2550.86	2418.47	2407.14	2750.35	2877.17	2995.96	-0.22478	0.00013594	0.00040433	TRUE	2019.14	2337.78	2151.49	2287.43	2169.91	2148.02	-0.021161	0.76778	0.85392	FALSE	1071.37	1061.74	994.18	3109.92	3229.47	3390.06	-1.6318	1.4776e-138	1.6826e-136	TRUE	970.637	967.316	910.099	2610.18	2486.76	2475.4	-1.407	1.1192e-89	4.3799e-88	TRUE	2610.18	2486.76	2475.4	970.637	967.316	910.099	1.407	1.1192e-89	4.3799e-88	TRUE	2245.18	2589.72	2394.7	963.779	959.441	901.04	1.3516	1.8473e-63	5.4716e-62	TRUE	963.779	959.441	901.04	2245.18	2589.72	2394.7	-1.3516	1.8473e-63	5.4716e-62	TRUE	protein_coding	KDEL_(Lys-Asp-Glu-Leu)_endoplasmic_reticulum_protein_retention_receptor_3
ENSG00000175766	EIF4E1B	chr5	+	176057683	176073642	2836	0	0	0	0	0	0	0	0	0	0	0	0	0	0	0	0	0	0	0	0	0	0	0	0	0	0	0	0	0	0	0	0	0	0	NA	NA	NA	NA	0	0	0	0	0	0	NA	NA	NA	NA	0	0	0	0	0	0	NA	NA	NA	NA	0	0	0	0	0	0	NA	NA	NA	NA	0	0	0	0	0	0	NA	NA	NA	NA	0	0	0	0	0	0	NA	NA	NA	NA	0	0	0	0	0	0	NA	NA	NA	NA	protein_coding	eukaryotic_translation_initiation_factor_4E_family_member_1B
ENSG00000100191	SLC5A4	chr22	-	32614465	32651328	2028	0	0	0	0	0	0	0	0	0	0	0	0	0	0	0	0	0	0	0	0	0	0	0	0	0	0	0	0	0	0	0	0	0	0	NA	NA	NA	NA	0	0	0	0	0	0	NA	NA	NA	NA	0	0	0	0	0	0	NA	NA	NA	NA	0	0	0	0	0	0	NA	NA	NA	NA	0	0	0	0	0	0	NA	NA	NA	NA	0	0	0	0	0	0	NA	NA	NA	NA	0	0	0	0	0	0	NA	NA	NA	NA	protein_coding	solute_carrier_family_5_(low_affinity_glucose_cotransporter)_member_4
ENSG00000227738	AC092646.2	chr2	+	124519747	124520647	901	0	0	0	0	0	0	0	0	0	0	0	0	0	0	0	0	0	0	0	0	0	0	0	0	0	0	0	0	0	0	0	0	0	0	NA	NA	NA	NA	0	0	0	0	0	0	NA	NA	NA	NA	0	0	0	0	0	0	NA	NA	NA	NA	0	0	0	0	0	0	NA	NA	NA	NA	0	0	0	0	0	0	NA	NA	NA	NA	0	0	0	0	0	0	NA	NA	NA	NA	0	0	0	0	0	0	NA	NA	NA	NA	pseudogene	-
ENSG00000161642	ZNF385A	chr12	-	54762917	54785082	2494	374	424	411	1390	1270	1393	295	370	331	780	757	689	8.08829	9.5062	8.59125	34.557	30.8177	34.2848	6.96182	7.60665	6.85317	16.9385	16.6682	15.9187	7.14055	33.2198	16.5085	8.72858	825.589	807.935	775.372	334.95	399.973	359.621	1.1287	8.1828e-22	7.7183e-21	TRUE	1437.07	1267.71	1395.91	740.331	724.899	691.907	0.91833	4.5327e-23	7.319e-22	TRUE	311.077	342.2	306.115	378.74	448.95	406.926	-0.35714	0.0081598	0.019489	TRUE	281.829	311.766	280.226	844.788	830.748	797.359	-1.4883	7.4469e-38	1.089e-36	TRUE	844.788	830.748	797.359	281.829	311.766	280.226	1.4883	7.4469e-38	1.089e-36	TRUE	1597.95	1404.33	1553.71	279.837	309.228	277.437	2.379	8.4702e-114	5.3113e-112	TRUE	279.837	309.228	277.437	1597.95	1404.33	1553.71	-2.379	8.4702e-114	5.3113e-112	TRUE	protein_coding	zinc_finger_protein_385A
ENSG00000161643	SIGLEC16	chr19	+	50472857	50479071	2510	2	0	0	4	0	0	0	0	1	0	0	0	0.0429772	0	0	0.0988108	0	0	0	0	0.0205725	0	0	0	0.00685748	0.0329369	0	0.0143257	0	0	0	1.79118	0	0	-0.14414	0.68363	NA	NA	4.13546	0	0	0	0	0	0.17824	0.44596	NA	NA	0	0	0.924819	2.02535	0	0	-0.069879	0.79272	NA	NA	0	0	0.846604	0	0	0	0.057115	0.87845	NA	NA	0	0	0	0	0	0.846604	-0.057115	0.87845	NA	NA	4.59842	0	0	0	0	0.838177	0.30624	0.51542	NA	NA	0	0	0.838177	4.59842	0	0	-0.30624	0.51542	NA	NA	pseudogene	sialic_acid_binding_Ig-like_lectin_16_(gene/pseudogene)
ENSG00000161640	SIGLEC11	chr19	-	50452242	50464429	3173	0	0	0	0	0	0	0	0	0	0	0	1	0	0	0	0	0	0	0	0	0	0	0	0.01816	0	0	0.00605333	0	0	0	1.12536	0	0	0	0.10597	0.76448	NA	NA	0	0	0	0	0	1.00422	-0.050765	0.82511	NA	NA	0	0	0	0	0	0	NA	NA	NA	NA	0	0	0	0	0	1.15727	-0.11893	0.75013	NA	NA	0	0	1.15727	0	0	0	0.11893	0.75013	NA	NA	0	0	0	0	0	0	NA	NA	NA	NA	0	0	0	0	0	0	NA	NA	NA	NA	protein_coding	sialic_acid_binding_Ig-like_lectin_11
ENSG00000161647	MPP3	chr17	-	41878167	41910538	2996	135	88	109	92	139	144	68	79	108	227	163	212	2.43038	1.6424	1.89669	1.90399	2.80779	2.95031	1.33587	1.35199	1.86141	4.10357	2.98769	4.07737	1.51642	2.55403	3.72288	1.98982	240.267	173.967	238.576	120.904	83.0133	95.3739	1.0842	3.1588e-06	1.1426e-05	TRUE	95.1156	138.749	144.301	215.455	156.088	212.894	-0.59041	0.011645	0.029971	TRUE	71.7058	73.0643	99.8804	136.711	93.1782	107.92	-0.43542	0.090209	0.16216	FALSE	64.9639	66.5662	91.4332	245.855	178.88	245.341	-1.5314	7.1477e-11	3.6706e-10	TRUE	245.855	178.88	245.341	64.9639	66.5662	91.4332	1.5314	7.1477e-11	3.6706e-10	TRUE	105.764	153.703	160.613	64.5049	66.0243	90.5231	0.88552	0.0011442	0.0030536	TRUE	64.5049	66.0243	90.5231	105.764	153.703	160.613	-0.88552	0.0011442	0.0030536	TRUE	protein_coding	membrane_protein_palmitoylated_3_(MAGUK_p55_subfamily_member_3)
ENSG00000161649	CD300LG	chr17	+	41924516	41940997	2758	0	0	0	0	0	0	0	0	0	0	0	0	0	0	0	0	0	0	0	0	0	0	0	0	0	0	0	0	0	0	0	0	0	0	NA	NA	NA	NA	0	0	0	0	0	0	NA	NA	NA	NA	0	0	0	0	0	0	NA	NA	NA	NA	0	0	0	0	0	0	NA	NA	NA	NA	0	0	0	0	0	0	NA	NA	NA	NA	0	0	0	0	0	0	NA	NA	NA	NA	0	0	0	0	0	0	NA	NA	NA	NA	protein_coding	CD300_molecule-like_family_member_g
ENSG00000256309	AC009469.1	chr2	-	218664514	218665979	1464	0	0	0	0	0	0	0	0	0	0	0	0	0	0	0	0	0	0	0	0	0	0	0	0	0	0	0	0	0	0	0	0	0	0	NA	NA	NA	NA	0	0	0	0	0	0	NA	NA	NA	NA	0	0	0	0	0	0	NA	NA	NA	NA	0	0	0	0	0	0	NA	NA	NA	NA	0	0	0	0	0	0	NA	NA	NA	NA	0	0	0	0	0	0	NA	NA	NA	NA	0	0	0	0	0	0	NA	NA	NA	NA	pseudogene	-
ENSG00000125787	GNRH2	chr20	+	3024268	3026393	758	0	0	0	2	0	0	0	2	0	0	0	0	0	0	0	0.163598	0	0	0	0.135285	0	0	0	0	0.045095	0.0545328	0	0	0	0	0	0	0	0	NA	NA	NA	NA	2.06773	0	0	0	0	0	0.11167	0.62688	NA	NA	0	1.84973	0	0	0	0	0.11709	0.65113	NA	NA	0	1.68522	0	0	0	0	0.14514	0.69754	NA	NA	0	0	0	0	1.68522	0	-0.14514	0.69754	NA	NA	2.29921	0	0	0	1.6715	0	0.051041	0.90497	NA	NA	0	1.6715	0	2.29921	0	0	-0.051041	0.90497	NA	NA	protein_coding	gonadotropin-releasing_hormone_2
ENSG00000243410	RP11-245J9.4	chr3	+	63997640	64001922	441	0	0	0	0	0	0	0	0	0	0	0	0	0	0	0	0	0	0	0	0	0	0	0	0	0	0	0	0	0	0	0	0	0	0	NA	NA	NA	NA	0	0	0	0	0	0	NA	NA	NA	NA	0	0	0	0	0	0	NA	NA	NA	NA	0	0	0	0	0	0	NA	NA	NA	NA	0	0	0	0	0	0	NA	NA	NA	NA	0	0	0	0	0	0	NA	NA	NA	NA	0	0	0	0	0	0	NA	NA	NA	NA	antisense	-
ENSG00000243416	AC009518.4	chr7	+	131582400	131618070	559	0	0	0	0	0	0	0	0	0	0	0	0	0	0	0	0	0	0	0	0	0	0	0	0	0	0	0	0	0	0	0	0	0	0	NA	NA	NA	NA	0	0	0	0	0	0	NA	NA	NA	NA	0	0	0	0	0	0	NA	NA	NA	NA	0	0	0	0	0	0	NA	NA	NA	NA	0	0	0	0	0	0	NA	NA	NA	NA	0	0	0	0	0	0	NA	NA	NA	NA	0	0	0	0	0	0	NA	NA	NA	NA	processed_transcript	-
ENSG00000243417	RP11-555K12.1	chr4	-	153472429	153473516	777	0	0	0	0	0	0	0	0	0	0	0	0	0	0	0	0	0	0	0	0	0	0	0	0	0	0	0	0	0	0	0	0	0	0	NA	NA	NA	NA	0	0	0	0	0	0	NA	NA	NA	NA	0	0	0	0	0	0	NA	NA	NA	NA	0	0	0	0	0	0	NA	NA	NA	NA	0	0	0	0	0	0	NA	NA	NA	NA	0	0	0	0	0	0	NA	NA	NA	NA	0	0	0	0	0	0	NA	NA	NA	NA	pseudogene	-
ENSG00000243414	TICAM2	chr5	-	114914339	114961876	3509	0	0	0	0	0	0	0	0	0	0	0	0	0	0	0	0	0	0	0	0	0	0	0	0	0	0	0	0	0	0	0	0	0	0	NA	NA	NA	NA	0	0	0	0	0	0	NA	NA	NA	NA	0	0	0	0	0	0	NA	NA	NA	NA	0	0	0	0	0	0	NA	NA	NA	NA	0	0	0	0	0	0	NA	NA	NA	NA	0	0	0	0	0	0	NA	NA	NA	NA	0	0	0	0	0	0	NA	NA	NA	NA	protein_coding	toll-like_receptor_adaptor_molecule_2
ENSG00000125780	TGM3	chr20	+	2276647	2321724	2642	0	0	0	4	0	0	0	0	0	0	0	0	0	0	0	0.093874	0	0	0	0	0	0	0	0	0	0.0312913	0	0	0	0	0	0	0	0	NA	NA	NA	NA	4.13546	0	0	0	0	0	0.17824	0.44596	NA	NA	0	0	0	0	0	0	NA	NA	NA	NA	0	0	0	0	0	0	NA	NA	NA	NA	0	0	0	0	0	0	NA	NA	NA	NA	4.59842	0	0	0	0	0	0.35465	0.39677	NA	NA	0	0	0	4.59842	0	0	-0.35465	0.39677	NA	NA	protein_coding	transglutaminase_3_(E_polypeptide_protein-glutamine-gamma-glutamyltransferase)
ENSG00000254816	RP11-670N15.2	chr11	+	21191294	21191683	390	0	0	0	0	0	0	0	0	0	0	0	0	0	0	0	0	0	0	0	0	0	0	0	0	0	0	0	0	0	0	0	0	0	0	NA	NA	NA	NA	0	0	0	0	0	0	NA	NA	NA	NA	0	0	0	0	0	0	NA	NA	NA	NA	0	0	0	0	0	0	NA	NA	NA	NA	0	0	0	0	0	0	NA	NA	NA	NA	0	0	0	0	0	0	NA	NA	NA	NA	0	0	0	0	0	0	NA	NA	NA	NA	pseudogene	-
ENSG00000254817	OR7E160P	chr8	-	11891155	11892121	967	0	0	0	0	0	0	0	0	0	0	0	0	0	0	0	0	0	0	0	0	0	0	0	0	0	0	0	0	0	0	0	0	0	0	NA	NA	NA	NA	0	0	0	0	0	0	NA	NA	NA	NA	0	0	0	0	0	0	NA	NA	NA	NA	0	0	0	0	0	0	NA	NA	NA	NA	0	0	0	0	0	0	NA	NA	NA	NA	0	0	0	0	0	0	NA	NA	NA	NA	0	0	0	0	0	0	NA	NA	NA	NA	pseudogene	olfactory_receptor_family_7_subfamily_E_member_160_pseudogene
ENSG00000254814	RP11-535A19.1	chr11	-	75511922	75514460	758	0	0	0	0	0	0	0	0	0	0	0	0	0	0	0	0	0	0	0	0	0	0	0	0	0	0	0	0	0	0	0	0	0	0	NA	NA	NA	NA	0	0	0	0	0	0	NA	NA	NA	NA	0	0	0	0	0	0	NA	NA	NA	NA	0	0	0	0	0	0	NA	NA	NA	NA	0	0	0	0	0	0	NA	NA	NA	NA	0	0	0	0	0	0	NA	NA	NA	NA	0	0	0	0	0	0	NA	NA	NA	NA	antisense	-
ENSG00000254815	RP11-496I9.1	chr11	+	557595	560107	2210	0	0	0	0	0	0	0	0	1	0	0	0	0	0	0	0	0	0	0	0	0.0233651	0	0	0	0.00778837	0	0	0	0	0	0	0	0	0	NA	NA	NA	NA	0	0	0	0	0	0	NA	NA	NA	NA	0	0	0.924819	0	0	0	0.056059	0.8286	NA	NA	0	0	0.846604	0	0	0	0.057115	0.87845	NA	NA	0	0	0	0	0	0.846604	-0.057115	0.87845	NA	NA	0	0	0	0	0	0.838177	-0.058199	0.88362	NA	NA	0	0	0.838177	0	0	0	0.058199	0.88362	NA	NA	antisense	-
ENSG00000254812	RP11-661A12.12	chr8	-	144714241	144715926	701	0	0	0	0	0	0	0	6	0	0	8	0	0	0	0	0	0	0	0	0.438856	0	0	0.626703	0	0.146285	0	0.208901	0	0	8.53828	0	0	0	0	0.50293	0.26225	NA	NA	0	0	0	0	7.66076	0	-0.27552	0.32969	NA	NA	0	5.54919	0	0	0	0	0.29376	0.34329	NA	NA	0	5.05566	0	0	8.77937	0	-0.18836	0.73358	0.81782	FALSE	0	8.77937	0	0	5.05566	0	0.18836	0.73358	0.81782	FALSE	0	0	0	0	5.0145	0	-0.36698	0.393	NA	NA	0	5.0145	0	0	0	0	0.36698	0.393	NA	NA	antisense	-
ENSG00000254813	RP11-252C15.1	chr8	-	12623358	12668987	1247	0	0	0	0	0	0	0	0	0	0	0	0	0	0	0	0	0	0	0	0	0	0	0	0	0	0	0	0	0	0	0	0	0	0	NA	NA	NA	NA	0	0	0	0	0	0	NA	NA	NA	NA	0	0	0	0	0	0	NA	NA	NA	NA	0	0	0	0	0	0	NA	NA	NA	NA	0	0	0	0	0	0	NA	NA	NA	NA	0	0	0	0	0	0	NA	NA	NA	NA	0	0	0	0	0	0	NA	NA	NA	NA	lincRNA	-
ENSG00000254810	RP11-672A2.4	chr11	-	76365213	76367756	651	2	0	0	0	0	0	0	0	0	0	0	0	0.165703	0	0	0	0	0	0	0	0	0	0	0	0	0	0	0.0552344	0	0	0	1.79118	0	0	-0.14414	0.68363	NA	NA	0	0	0	0	0	0	NA	NA	NA	NA	0	0	0	2.02535	0	0	-0.12704	0.6237	NA	NA	0	0	0	0	0	0	NA	NA	NA	NA	0	0	0	0	0	0	NA	NA	NA	NA	0	0	0	0	0	0	NA	NA	NA	NA	0	0	0	0	0	0	NA	NA	NA	NA	lincRNA	-
ENSG00000125788	DEFB126	chr20	+	123010	126392	655	0	0	0	0	0	0	0	0	0	0	0	0	0	0	0	0	0	0	0	0	0	0	0	0	0	0	0	0	0	0	0	0	0	0	NA	NA	NA	NA	0	0	0	0	0	0	NA	NA	NA	NA	0	0	0	0	0	0	NA	NA	NA	NA	0	0	0	0	0	0	NA	NA	NA	NA	0	0	0	0	0	0	NA	NA	NA	NA	0	0	0	0	0	0	NA	NA	NA	NA	0	0	0	0	0	0	NA	NA	NA	NA	protein_coding	defensin_beta_126
ENSG00000203504	AC131571.2	chr11	+	31705636	31707478	1841	0	0	0	0	0	0	0	0	0	0	0	0	0	0	0	0	0	0	0	0	0	0	0	0	0	0	0	0	0	0	0	0	0	0	NA	NA	NA	NA	0	0	0	0	0	0	NA	NA	NA	NA	0	0	0	0	0	0	NA	NA	NA	NA	0	0	0	0	0	0	NA	NA	NA	NA	0	0	0	0	0	0	NA	NA	NA	NA	0	0	0	0	0	0	NA	NA	NA	NA	0	0	0	0	0	0	NA	NA	NA	NA	pseudogene	-
ENSG00000203505	AC003079.1	chr7	-	95159502	95159787	282	0	0	0	0	0	0	0	0	0	0	0	0	0	0	0	0	0	0	0	0	0	0	0	0	0	0	0	0	0	0	0	0	0	0	NA	NA	NA	NA	0	0	0	0	0	0	NA	NA	NA	NA	0	0	0	0	0	0	NA	NA	NA	NA	0	0	0	0	0	0	NA	NA	NA	NA	0	0	0	0	0	0	NA	NA	NA	NA	0	0	0	0	0	0	NA	NA	NA	NA	0	0	0	0	0	0	NA	NA	NA	NA	pseudogene	-
ENSG00000203506	RBMS3-AS2	chr3	-	29657466	29684300	865	0	0	0	0	1	0	0	0	0	0	0	0	0	0	0	0	0.0699643	0	0	0	0	0	0	0	0	0.0233214	0	0	0	0	0	0	0	0	NA	NA	NA	NA	0	0.998197	0	0	0	0	0.057528	0.80226	NA	NA	0	0	0	0	0	0	NA	NA	NA	NA	0	0	0	0	0	0	NA	NA	NA	NA	0	0	0	0	0	0	NA	NA	NA	NA	0	1.10577	0	0	0	0	0.12922	0.74517	NA	NA	0	0	0	0	1.10577	0	-0.12922	0.74517	NA	NA	antisense	RBMS3_antisense_RNA_2
ENSG00000203507	AC103801.1	chr11	+	22766126	22768414	2288	0	0	0	0	0	0	0	0	0	0	0	0	0	0	0	0	0	0	0	0	0	0	0	0	0	0	0	0	0	0	0	0	0	0	NA	NA	NA	NA	0	0	0	0	0	0	NA	NA	NA	NA	0	0	0	0	0	0	NA	NA	NA	NA	0	0	0	0	0	0	NA	NA	NA	NA	0	0	0	0	0	0	NA	NA	NA	NA	0	0	0	0	0	0	NA	NA	NA	NA	0	0	0	0	0	0	NA	NA	NA	NA	pseudogene	-
ENSG00000216285	RP11-490H24.5	chr12	+	104424557	104425321	765	15	12	18	16	20	9	14	10	17	20	22	20	1.05758	0.877117	1.22665	1.29681	1.5822	0.722152	1.07712	0.670235	1.14749	1.41594	1.57925	1.50645	0.964947	1.20039	1.50055	1.05378	21.1689	23.4803	22.5072	13.4338	11.32	15.7498	0.58474	0.24182	0.35061	FALSE	16.5418	19.9639	9.01883	18.9828	21.0671	20.0844	-0.27943	0.54217	0.68134	FALSE	14.763	9.24865	15.7219	15.1901	12.7061	17.8216	-0.14896	0.75331	0.83569	FALSE	13.3749	8.4261	14.3923	21.6612	24.1433	23.1454	-0.75834	0.13187	0.21762	FALSE	21.6612	24.1433	23.1454	13.3749	8.4261	14.3923	0.75834	0.13187	0.21762	FALSE	18.3937	22.1155	10.0383	13.2804	8.3575	14.249	0.38765	0.48349	0.60212	FALSE	13.2804	8.3575	14.249	18.3937	22.1155	10.0383	-0.38765	0.48349	0.60212	FALSE	pseudogene	-
ENSG00000228329	AC097495.3	chr2	-	69059948	69064324	1017	0	0	0	0	0	0	0	0	0	0	0	0	0	0	0	0	0	0	0	0	0	0	0	0	0	0	0	0	0	0	0	0	0	0	NA	NA	NA	NA	0	0	0	0	0	0	NA	NA	NA	NA	0	0	0	0	0	0	NA	NA	NA	NA	0	0	0	0	0	0	NA	NA	NA	NA	0	0	0	0	0	0	NA	NA	NA	NA	0	0	0	0	0	0	NA	NA	NA	NA	0	0	0	0	0	0	NA	NA	NA	NA	lincRNA	-
ENSG00000228328	RP11-516A11.1	chrX	-	67290362	67291609	1248	0	0	0	0	0	0	0	0	0	0	0	0	0	0	0	0	0	0	0	0	0	0	0	0	0	0	0	0	0	0	0	0	0	0	NA	NA	NA	NA	0	0	0	0	0	0	NA	NA	NA	NA	0	0	0	0	0	0	NA	NA	NA	NA	0	0	0	0	0	0	NA	NA	NA	NA	0	0	0	0	0	0	NA	NA	NA	NA	0	0	0	0	0	0	NA	NA	NA	NA	0	0	0	0	0	0	NA	NA	NA	NA	pseudogene	-
ENSG00000228327	RP11-206L10.2	chr1	-	700237	714006	1317	3	0	4	1	1	0	3	1	8	6	9	0	0.122862	0	0.158338	0.0470795	0.0459522	0	0.13407	0.0389316	0.313664	0.246742	0.375272	0	0.162222	0.0310106	0.207338	0.0937333	6.35068	9.60556	0	2.68676	0	3.49996	0.49873	0.41201	0.53357	FALSE	1.03387	0.998197	0	5.69485	8.61835	0	-0.53328	0.1983	0.32689	FALSE	3.16349	0.924865	7.39855	3.03802	0	3.96035	0.23196	0.64212	0.75389	FALSE	2.86606	0.84261	6.77283	6.49837	9.87679	0	-0.29784	0.64459	0.74829	FALSE	6.49837	9.87679	0	2.86606	0.84261	6.77283	0.29784	0.64459	0.74829	FALSE	1.1496	1.10577	0	2.8458	0.83575	6.70541	-0.69053	0.2769	0.39203	FALSE	2.8458	0.83575	6.70541	1.1496	1.10577	0	0.69053	0.2769	0.39203	FALSE	lincRNA	-
ENSG00000050820	BCAR1	chr16	-	75262928	75301951	4659	4665	4717	4890	4504	4889	4588	5483	6746	6205	5606	5280	4854	54.0058	56.6123	54.7176	59.941	63.5067	60.4475	69.2664	74.2407	68.7716	65.1686	62.2344	60.0334	70.7596	61.2984	62.4788	55.1119	5933.65	5635.26	5462.49	4177.92	4449.7	4278.7	0.39981	3.0408e-17	2.3493e-16	TRUE	4656.53	4880.19	4597.6	5320.89	5056.1	4874.48	-0.10954	0.032553	0.073776	FALSE	5781.81	6239.14	5738.5	4724.13	4994.56	4841.53	0.2862	2.6575e-09	1.4221e-08	TRUE	5238.19	5684.25	5253.18	6071.65	5794.39	5617.39	-0.11196	0.027115	0.055372	FALSE	6071.65	5794.39	5617.39	5238.19	5684.25	5253.18	0.11196	0.027115	0.055372	FALSE	5177.82	5406.13	5117.32	5201.18	5637.97	5200.89	-0.030852	0.56738	0.67732	FALSE	5201.18	5637.97	5200.89	5177.82	5406.13	5117.32	0.030852	0.56738	0.67732	FALSE	protein_coding	breast_cancer_anti-estrogen_resistance_1
ENSG00000228325	RP11-685N3.1	chr2	-	90537839	90538397	384	0	0	0	0	0	0	0	0	0	0	0	0	0	0	0	0	0	0	0	0	0	0	0	0	0	0	0	0	0	0	0	0	0	0	NA	NA	NA	NA	0	0	0	0	0	0	NA	NA	NA	NA	0	0	0	0	0	0	NA	NA	NA	NA	0	0	0	0	0	0	NA	NA	NA	NA	0	0	0	0	0	0	NA	NA	NA	NA	0	0	0	0	0	0	NA	NA	NA	NA	0	0	0	0	0	0	NA	NA	NA	NA	protein_coding	-
ENSG00000228323	AC008753.6	chr19	-	54357835	54372361	439	21	1	4	0	2	0	0	4	1	0	0	6	2.5801	0.127372	0.475014	0	0.275713	0	0	0.46718	0.117624	0	0	0.78754	0.194934	0.0919045	0.262513	1.06083	0	0	6.75215	18.8074	0.943333	3.49996	-0.67609	0.27058	0.38421	FALSE	0	1.99639	0	0	0	6.02531	-0.15337	0.61439	NA	NA	0	3.69946	0.924819	21.2662	1.05884	3.96035	-0.89292	0.084232	0.15297	FALSE	0	3.37044	0.846604	0	0	6.94362	-0.17016	0.75972	0.83728	FALSE	0	0	6.94362	0	3.37044	0.846604	0.17016	0.75972	0.83728	FALSE	0	2.21155	0	0	3.343	0.838177	-0.16675	0.7488	NA	NA	0	3.343	0.838177	0	2.21155	0	0.16675	0.7488	NA	NA	antisense	-
ENSG00000228322	RP11-358M14.2	chr9	+	4299390	4306046	873	0	0	0	0	0	0	0	3	0	0	0	0	0	0	0	0	0	0	0	0.176196	0	0	0	0	0.0587319	0	0	0	0	0	0	0	0	0	NA	NA	NA	NA	0	0	0	0	0	0	NA	NA	NA	NA	0	2.77459	0	0	0	0	0.16989	0.5126	NA	NA	0	2.52783	0	0	0	0	0.21295	0.56995	NA	NA	0	0	0	0	2.52783	0	-0.21295	0.56995	NA	NA	0	0	0	0	2.50725	0	-0.22325	0.57591	NA	NA	0	2.50725	0	0	0	0	0.22325	0.57591	NA	NA	processed_transcript	-
ENSG00000173692	PSMD1	chr2	+	231921578	232037541	3326	3109	3146	3313	2682	2778	2690	3921	3980	4063	2342	2375	2375	50.4174	52.89	51.929	49.9982	50.5478	49.6452	69.386	61.3549	63.0789	38.1366	39.2131	41.146	64.6066	50.0637	39.4986	51.7455	2478.88	2534.8	2672.73	2784.38	2967.73	2898.84	-0.17031	0.0031705	0.0077334	TRUE	2772.83	2772.99	2695.63	2222.89	2274.29	2385.02	0.25921	1.9674e-05	8.4932e-05	TRUE	4134.68	3680.96	3757.54	3148.4	3331.12	3280.16	0.24473	1.5427e-05	5.7009e-05	TRUE	3745.93	3353.59	3439.75	2536.53	2606.38	2748.52	0.4163	1.3423e-11	7.2428e-11	TRUE	2536.53	2606.38	2748.52	3745.93	3353.59	3439.75	-0.4163	1.3423e-11	7.2428e-11	TRUE	3083.24	3071.84	3000.35	3719.46	3326.29	3405.51	-0.1902	0.0021208	0.0054186	TRUE	3719.46	3326.29	3405.51	3083.24	3071.84	3000.35	0.1902	0.0021208	0.0054186	TRUE	protein_coding	proteasome_(prosome_macropain)_26S_subunit_non-ATPase_1
ENSG00000107618	RBP3	chr10	-	48381487	48390991	4276	0	0	0	0	0	0	0	0	0	0	0	0	0	0	0	0	0	0	0	0	0	0	0	0	0	0	0	0	0	0	0	0	0	0	NA	NA	NA	NA	0	0	0	0	0	0	NA	NA	NA	NA	0	0	0	0	0	0	NA	NA	NA	NA	0	0	0	0	0	0	NA	NA	NA	NA	0	0	0	0	0	0	NA	NA	NA	NA	0	0	0	0	0	0	NA	NA	NA	NA	0	0	0	0	0	0	NA	NA	NA	NA	protein_coding	retinol_binding_protein_3_interstitial
ENSG00000107614	TRDMT1	chr10	-	17184253	17244053	8230	109	70	124	46	74	58	89	106	120	21	25	29	0.714346	0.475593	0.785476	0.346558	0.544157	0.432589	0.636484	0.660381	0.752907	0.138197	0.166813	0.203041	0.683257	0.441101	0.16935	0.658472	22.2274	26.6821	32.6354	97.6191	66.0333	108.499	-1.5908	6.3526e-06	2.2118e-05	TRUE	47.5578	73.8666	58.1213	19.932	23.9399	29.1223	1.0864	0.0032091	0.0094198	TRUE	93.8503	98.0357	110.978	110.382	74.119	122.771	-0.02027	0.93588	0.96168	FALSE	85.0263	89.3166	101.592	22.7443	27.4355	33.5608	1.6018	1.2553e-06	4.684e-06	TRUE	22.7443	27.4355	33.5608	85.0263	89.3166	101.592	-1.6018	1.2553e-06	4.684e-06	TRUE	52.8818	81.8273	64.6915	84.4255	88.5895	100.581	-0.43295	0.14134	0.22919	FALSE	84.4255	88.5895	100.581	52.8818	81.8273	64.6915	0.43295	0.14134	0.22919	FALSE	protein_coding	tRNA_aspartic_acid_methyltransferase_1
ENSG00000107611	CUBN	chr10	-	16865963	17171830	11949	12	1	8	19	42	23	13	7	24	37	6	39	0.0541666	0.00467957	0.0349035	0.0985916	0.212721	0.118153	0.0640337	0.0300369	0.103715	0.167706	0.0275746	0.18807	0.0659284	0.143155	0.127783	0.0312499	39.1625	6.40371	43.889	10.7471	0.943333	6.99992	1.5433	0.0078126	0.017697	TRUE	19.6434	41.9243	23.0481	35.1182	5.74557	39.1645	0.056928	0.90142	0.94271	FALSE	13.7085	6.47405	22.1956	12.1521	1.05884	7.9207	0.59082	0.25739	0.38249	FALSE	12.4196	5.89827	20.3185	40.0733	6.58453	45.1335	-0.95492	0.081211	0.14417	FALSE	40.0733	6.58453	45.1335	12.4196	5.89827	20.3185	0.95492	0.081211	0.14417	FALSE	21.8425	46.4425	25.6535	12.3318	5.85025	20.1162	1.0576	0.04112	0.080036	FALSE	12.3318	5.85025	20.1162	21.8425	46.4425	25.6535	-1.0576	0.04112	0.080036	FALSE	protein_coding	cubilin_(intrinsic_factor-cobalamin_receptor)
ENSG00000106565	TMEM176B	chr7	-	150488373	150498448	1430	29	34	61	24	28	27	362	413	498	8	28	12	1.09381	1.32948	2.22385	1.04062	1.18499	1.15898	14.8994	14.8082	17.9826	0.302992	1.07526	0.483539	15.8968	1.1282	0.620595	1.54905	8.46758	29.884	13.5043	25.9721	32.0733	53.3744	-0.89846	0.065646	0.11792	FALSE	24.8128	27.9495	27.0565	7.59313	26.8126	12.0506	0.54851	0.2281	0.36385	FALSE	381.728	381.969	460.56	29.3676	36.0007	60.3953	3.1335	6.4557e-47	1.6666e-45	TRUE	345.837	347.998	421.609	8.6645	30.7278	13.8872	4.1658	1.9166e-50	3.7419e-49	TRUE	8.6645	30.7278	13.8872	345.837	347.998	421.609	-4.1658	1.9166e-50	3.7419e-49	TRUE	27.5905	30.9617	30.115	343.394	345.165	417.412	-3.5216	3.4113e-50	7.7435e-49	TRUE	343.394	345.165	417.412	27.5905	30.9617	30.115	3.5216	3.4113e-50	7.7435e-49	TRUE	protein_coding	transmembrane_protein_176B
ENSG00000106560	GIMAP2	chr7	+	150382785	150390729	1449	1	0	0	0	0	0	0	0	0	0	0	0	0.0372232	0	0	0	0	0	0	0	0	0	0	0	0	0	0	0.0124077	0	0	0	0.895588	0	0	-0.060772	0.86359	NA	NA	0	0	0	0	0	0	NA	NA	NA	NA	0	0	0	1.01267	0	0	-0.066008	0.79879	NA	NA	0	0	0	0	0	0	NA	NA	NA	NA	0	0	0	0	0	0	NA	NA	NA	NA	0	0	0	0	0	0	NA	NA	NA	NA	0	0	0	0	0	0	NA	NA	NA	NA	protein_coding	GTPase_IMAP_family_member_2
ENSG00000216753	HMGA1P7	chr6	-	134436373	134436874	502	0	0	0	0	0	0	0	0	0	0	0	0	0	0	0	0	0	0	0	0	0	0	0	0	0	0	0	0	0	0	0	0	0	0	NA	NA	NA	NA	0	0	0	0	0	0	NA	NA	NA	NA	0	0	0	0	0	0	NA	NA	NA	NA	0	0	0	0	0	0	NA	NA	NA	NA	0	0	0	0	0	0	NA	NA	NA	NA	0	0	0	0	0	0	NA	NA	NA	NA	0	0	0	0	0	0	NA	NA	NA	NA	pseudogene	high_mobility_group_AT-hook_1_pseudogene_7
ENSG00000124788	ATXN1	chr6	-	16299343	16761722	10602	324	382	300	230	226	213	428	470	406	217	295	240	1.64831	2.01471	1.47518	1.34511	1.29007	1.23322	2.37604	2.27299	1.97742	1.10854	1.528	1.3044	2.20882	1.28947	1.31364	1.71273	229.683	314.849	270.086	290.171	360.353	262.497	-0.16035	0.37688	0.4997	FALSE	237.789	225.593	213.446	205.964	282.49	241.012	-0.10423	0.57444	0.70974	FALSE	451.325	434.687	375.476	328.107	404.478	297.026	0.28761	0.049602	0.097584	FALSE	408.891	396.027	343.721	235.024	323.739	277.745	0.45003	0.0050227	0.01191	TRUE	235.024	323.739	277.745	408.891	396.027	343.721	-0.45003	0.0050227	0.01191	TRUE	264.409	249.905	237.574	406.001	392.803	340.3	-0.59077	0.00014493	0.00043787	TRUE	406.001	392.803	340.3	264.409	249.905	237.574	0.59077	0.00014493	0.00043787	TRUE	protein_coding	ataxin_1
ENSG00000124789	NUP153	chr6	-	17615269	17706656	5487	997	1000	995	394	454	419	1442	1436	1286	649	658	605	9.80036	10.1907	9.45364	4.45225	5.00741	4.68734	15.4678	13.4186	12.1022	6.40601	6.58538	6.3534	13.6629	4.71567	6.44826	9.81489	686.932	702.273	680.842	892.902	943.333	870.615	-0.38435	6.8506e-05	0.00021122	TRUE	407.343	453.182	419.877	615.993	630.097	607.552	-0.52567	1.3988e-05	6.1589e-05	TRUE	1520.59	1328.11	1189.32	1009.64	1058.84	985.137	0.39924	1.7676e-05	6.493e-05	TRUE	1377.62	1209.99	1088.73	702.907	722.103	700.149	0.785	1.2055e-14	7.7651e-14	TRUE	702.907	722.103	700.149	1377.62	1209.99	1088.73	-0.785	1.2055e-14	7.7651e-14	TRUE	452.944	502.022	467.34	1367.88	1200.14	1077.9	-1.3474	1.4387e-32	1.9876e-31	TRUE	1367.88	1200.14	1077.9	452.944	502.022	467.34	1.3474	1.4387e-32	1.9876e-31	TRUE	protein_coding	nucleoporin_153kDa
ENSG00000242728	UQCRHP4	chr3	+	70189368	70189639	272	0	0	0	0	0	0	0	0	0	0	0	0	0	0	0	0	0	0	0	0	0	0	0	0	0	0	0	0	0	0	0	0	0	0	NA	NA	NA	NA	0	0	0	0	0	0	NA	NA	NA	NA	0	0	0	0	0	0	NA	NA	NA	NA	0	0	0	0	0	0	NA	NA	NA	NA	0	0	0	0	0	0	NA	NA	NA	NA	0	0	0	0	0	0	NA	NA	NA	NA	0	0	0	0	0	0	NA	NA	NA	NA	pseudogene	ubiquinol-cytochrome_c_reductase_hinge_protein_pseudogene_4
ENSG00000216754	RP1-190J20.2	chr6	-	15103177	15104361	869	0	0	0	0	0	0	0	0	0	0	0	0	0	0	0	0	0	0	0	0	0	0	0	0	0	0	0	0	0	0	0	0	0	0	NA	NA	NA	NA	0	0	0	0	0	0	NA	NA	NA	NA	0	0	0	0	0	0	NA	NA	NA	NA	0	0	0	0	0	0	NA	NA	NA	NA	0	0	0	0	0	0	NA	NA	NA	NA	0	0	0	0	0	0	NA	NA	NA	NA	0	0	0	0	0	0	NA	NA	NA	NA	pseudogene	-
ENSG00000124784	RIOK1	chr6	+	7389729	7418270	2810	261	241	264	192	170	259	241	261	306	174	146	181	5.00975	4.79566	4.89789	4.23656	3.6613	5.65771	5.04787	4.76236	5.62309	3.35367	2.85323	3.71157	5.14444	4.51852	3.30616	4.9011	184.17	155.824	203.69	233.749	227.343	230.997	-0.34086	0.070974	0.12627	FALSE	198.502	169.694	259.542	165.151	139.809	181.764	0.34908	0.10869	0.20222	FALSE	254.134	241.39	282.994	264.308	255.181	261.383	-0.0040903	0.97873	0.98716	FALSE	230.24	219.921	259.061	188.453	160.224	209.466	0.33922	0.067905	0.12381	FALSE	188.453	160.224	209.466	230.24	219.921	259.061	-0.33922	0.067905	0.12381	FALSE	220.724	187.982	288.881	228.613	218.131	256.482	-0.011551	0.95287	0.96992	FALSE	228.613	218.131	256.482	220.724	187.982	288.881	0.011551	0.95287	0.96992	FALSE	protein_coding	RIO_kinase_1
ENSG00000124785	NRN1	chr6	-	5998232	6007200	1624	0	0	0	0	0	2	0	1	0	0	0	4	0	0	0	0	0	0.0755947	0	0.031572	0	0	0	0.141925	0.010524	0.0251982	0.0473084	0	0	0	4.50144	0	0	0	0.2936	0.42016	NA	NA	0	0	2.00418	0	0	4.01687	-0.081751	0.76843	NA	NA	0	0.924865	0	0	0	0	0.056059	0.8286	NA	NA	0	0.84261	0	0	0	4.62908	-0.29724	0.5087	NA	NA	0	0	4.62908	0	0.84261	0	0.29724	0.5087	NA	NA	0	0	2.23074	0	0.83575	0	0.12884	0.74653	NA	NA	0	0.83575	0	0	0	2.23074	-0.12884	0.74653	NA	NA	protein_coding	neuritin_1
ENSG00000124786	SLC35B3	chr6	-	8413301	8435794	2137	682	556	677	513	440	351	341	400	381	248	276	327	17.2132	14.5481	16.5156	14.8844	12.4606	10.0821	9.39176	9.59719	9.2062	6.28528	7.09242	8.81717	9.39838	12.4757	7.39829	16.0923	262.495	294.571	367.992	610.791	524.493	592.368	-0.88974	2.2632e-09	1.0836e-08	TRUE	530.373	439.207	351.734	235.387	264.296	328.379	0.65189	0.00028283	0.0010176	TRUE	359.584	369.946	352.356	690.644	588.717	670.289	-0.83955	7.4799e-13	5.2451e-12	TRUE	325.775	337.044	322.556	268.599	302.888	378.427	0.053195	0.73949	0.82223	FALSE	268.599	302.888	378.427	325.775	337.044	322.556	-0.053195	0.73949	0.82223	FALSE	589.747	486.541	391.495	323.473	334.3	319.345	0.57834	0.00024938	0.00073093	TRUE	323.473	334.3	319.345	589.747	486.541	391.495	-0.57834	0.00024938	0.00073093	TRUE	protein_coding	solute_carrier_family_35_member_B3
ENSG00000124787	RPP40	chr6	-	4994966	5004297	1483	155	194	145	169	158	156	127	187	162	98	137	117	5.63732	7.31473	5.09727	7.06584	6.44775	6.457	5.04034	6.4653	5.64071	3.57901	5.07305	4.54601	5.71545	6.65686	4.39936	6.01644	103.728	146.218	131.667	138.816	183.007	126.873	-0.2239	0.35613	0.47849	FALSE	174.723	157.715	156.326	93.0159	131.19	117.494	0.48733	0.034191	0.076973	FALSE	133.921	172.95	149.821	156.965	205.416	143.563	-0.13938	0.50281	0.63378	FALSE	121.33	157.568	137.15	106.14	150.347	135.401	0.085016	0.71412	0.80344	FALSE	106.14	150.347	135.401	121.33	157.568	137.15	-0.085016	0.71412	0.80344	FALSE	194.283	174.712	173.998	120.472	156.285	135.785	0.38471	0.068161	0.12412	FALSE	120.472	156.285	135.785	194.283	174.712	173.998	-0.38471	0.068161	0.12412	FALSE	protein_coding	ribonuclease_P/MRP_40kDa_subunit
ENSG00000124780	KCNK17	chr6	-	39266777	39282329	1706	0	0	0	0	0	0	0	0	0	0	0	0	0	0	0	0	0	0	0	0	0	0	0	0	0	0	0	0	0	0	0	0	0	0	NA	NA	NA	NA	0	0	0	0	0	0	NA	NA	NA	NA	0	0	0	0	0	0	NA	NA	NA	NA	0	0	0	0	0	0	NA	NA	NA	NA	0	0	0	0	0	0	NA	NA	NA	NA	0	0	0	0	0	0	NA	NA	NA	NA	0	0	0	0	0	0	NA	NA	NA	NA	protein_coding	potassium_channel_subfamily_K_member_17
ENSG00000163898	LIPH	chr3	-	185224050	185270401	4026	47	79	63	24	17	21	0	0	0	7	12	5	0.62966	1.09721	0.815789	0.36962	0.255545	0.320179	0	0	0	0.0941677	0.163681	0.0715619	0	0.315115	0.109803	0.847554	7.40913	12.8074	5.6268	42.0927	74.5233	55.1243	-2.2859	5.7982e-07	2.2573e-06	TRUE	24.8128	16.9694	21.0439	6.64399	11.4911	5.02109	0.91927	0.05403	0.11371	FALSE	0	0	0	47.5957	83.6486	62.3755	-4.3767	2.1414e-19	2.195e-18	TRUE	0	0	0	7.58143	13.1691	5.78635	-2.0009	0.001879	0.0047932	TRUE	7.58143	13.1691	5.78635	0	0	0	2.0009	0.001879	0.0047932	TRUE	27.5905	18.7982	23.4228	0	0	0	3.5608	3.82e-08	1.6617e-07	TRUE	0	0	0	27.5905	18.7982	23.4228	-3.5608	3.82e-08	1.6617e-07	TRUE	protein_coding	lipase_member_H
ENSG00000124782	RREB1	chr6	+	7107830	7252213	9067	441	553	540	421	431	457	524	592	560	422	349	343	2.62335	3.41035	3.10485	2.87897	2.87678	3.09385	3.40146	3.3477	3.18922	2.52073	2.11374	2.1798	3.31279	2.94987	2.27142	3.04619	446.665	372.482	385.998	394.954	521.663	472.494	-0.20153	0.1692	0.26189	FALSE	435.257	430.223	457.956	400.538	334.2	344.447	0.2881	0.04109	0.090213	FALSE	552.557	547.52	517.898	446.589	585.54	534.647	0.045924	0.70709	0.80301	FALSE	500.604	498.825	474.098	457.052	383	396.944	0.24942	0.051776	0.097906	FALSE	457.052	383	396.944	500.604	498.825	474.098	-0.24942	0.051776	0.097906	FALSE	483.983	476.589	509.724	497.067	494.764	469.379	0.0090885	0.94039	0.9621	FALSE	497.067	494.764	469.379	483.983	476.589	509.724	-0.0090885	0.94039	0.9621	FALSE	protein_coding	ras_responsive_element_binding_protein_1
ENSG00000124783	SSR1	chr6	-	7268539	7347679	9669	2042	1971	2237	2072	2123	2036	2310	2502	2756	1587	1524	1621	11.3908	11.3984	12.0613	13.287	13.288	12.9254	14.0614	13.2677	14.7183	8.88941	8.65552	9.66023	14.0158	13.1668	9.06839	11.6168	1679.76	1626.54	1824.21	1828.79	1859.31	1957.35	-0.13795	0.052474	0.09715	FALSE	2142.17	2119.17	2040.26	1506.29	1459.37	1627.84	0.45391	3.6661e-10	2.6257e-09	TRUE	2435.89	2314.01	2548.8	2067.88	2086.98	2214.83	0.19558	0.0017789	0.004839	TRUE	2206.86	2108.21	2333.24	1718.82	1672.47	1875.94	0.33525	2.7415e-06	9.9196e-06	TRUE	1718.82	1672.47	1875.94	2206.86	2108.21	2333.24	-0.33525	2.7415e-06	9.9196e-06	TRUE	2381.98	2347.56	2270.89	2191.27	2091.05	2310.02	0.086383	0.20067	0.30406	FALSE	2191.27	2091.05	2310.02	2381.98	2347.56	2270.89	-0.086383	0.20067	0.30406	FALSE	protein_coding	signal_sequence_receptor_alpha
ENSG00000225129	RP4-614C15.2	chr20	-	57927250	57932829	593	0	0	0	0	0	0	0	0	0	0	0	0	0	0	0	0	0	0	0	0	0	0	0	0	0	0	0	0	0	0	0	0	0	0	NA	NA	NA	NA	0	0	0	0	0	0	NA	NA	NA	NA	0	0	0	0	0	0	NA	NA	NA	NA	0	0	0	0	0	0	NA	NA	NA	NA	0	0	0	0	0	0	NA	NA	NA	NA	0	0	0	0	0	0	NA	NA	NA	NA	0	0	0	0	0	0	NA	NA	NA	NA	lincRNA	-
ENSG00000239226	MRPS17P3	chr3	+	78574251	78574635	385	0	0	0	0	0	0	0	0	0	0	0	0	0	0	0	0	0	0	0	0	0	0	0	0	0	0	0	0	0	0	0	0	0	0	NA	NA	NA	NA	0	0	0	0	0	0	NA	NA	NA	NA	0	0	0	0	0	0	NA	NA	NA	NA	0	0	0	0	0	0	NA	NA	NA	NA	0	0	0	0	0	0	NA	NA	NA	NA	0	0	0	0	0	0	NA	NA	NA	NA	0	0	0	0	0	0	NA	NA	NA	NA	pseudogene	mitochondrial_ribosomal_protein_S17_pseudogene_3
ENSG00000123836	PFKFB2	chr1	+	207222801	207254369	7094	68	74	67	34	63	55	116	120	119	29	34	71	0.517011	0.583281	0.492373	0.297171	0.537455	0.475903	0.962418	0.867318	0.866195	0.221404	0.263195	0.576704	0.898644	0.436843	0.353768	0.530888	30.695	36.2877	79.9005	60.9	69.8067	58.6243	-0.33188	0.37908	0.50169	FALSE	35.1514	62.8864	55.1151	27.5251	32.5582	71.2995	0.1831	0.63445	0.75727	FALSE	122.322	110.984	110.053	68.8619	78.3544	66.3359	0.64674	0.008071	0.019299	TRUE	110.821	101.113	100.746	31.4088	37.3123	82.1662	0.97808	0.0036125	0.008786	TRUE	31.4088	37.3123	82.1662	110.821	101.113	100.746	-0.97808	0.0036125	0.008786	TRUE	39.0865	69.6638	61.3454	110.038	100.29	99.743	-0.81845	0.0064687	0.015221	TRUE	110.038	100.29	99.743	39.0865	69.6638	61.3454	0.81845	0.0064687	0.015221	TRUE	protein_coding	6-phosphofructo-2-kinase/fructose-26-biphosphatase_2
ENSG00000123838	C4BPA	chr1	+	207277607	207318317	2243	0	0	1	0	0	0	0	0	0	0	0	0	0	0	0.0232424	0	0	0	0	0	0	0	0	0	0	0	0	0.00774748	0	0	0	0	0	0.874989	-0.060772	0.86359	NA	NA	0	0	0	0	0	0	NA	NA	NA	NA	0	0	0	0	0	0.990088	-0.066008	0.79879	NA	NA	0	0	0	0	0	0	NA	NA	NA	NA	0	0	0	0	0	0	NA	NA	NA	NA	0	0	0	0	0	0	NA	NA	NA	NA	0	0	0	0	0	0	NA	NA	NA	NA	protein_coding	complement_component_4_binding_protein_alpha
ENSG00000237248	RP11-118B22.2	chr12	+	9392599	9395635	2459	0	0	0	0	0	0	1	0	0	0	0	0	0	0	0	0	0	0	0.0239353	0	0	0	0	0	0.00797843	0	0	0	0	0	0	0	0	0	NA	NA	NA	NA	0	0	0	0	0	0	NA	NA	NA	NA	1.0545	0	0	0	0	0	0.056059	0.8286	NA	NA	0.955352	0	0	0	0	0	0.057115	0.87845	NA	NA	0	0	0	0.955352	0	0	-0.057115	0.87845	NA	NA	0	0	0	0.948601	0	0	-0.058199	0.88362	NA	NA	0.948601	0	0	0	0	0	0.058199	0.88362	NA	NA	lincRNA	-
ENSG00000177374	HIC1	chr17	+	1957448	1962980	3156	942	982	897	1007	1136	1051	1159	1509	1354	1590	1519	1574	16.0989	17.3985	14.8172	19.7838	21.7838	20.4415	21.6144	24.5155	22.1535	27.2859	26.4308	28.7378	22.7611	20.6697	27.4848	16.1049	1682.93	1621.21	1771.32	843.644	926.353	784.866	0.98603	2.9305e-30	3.7662e-29	TRUE	1041.1	1133.95	1053.2	1509.14	1454.59	1580.64	-0.48966	3.2723e-09	2.1609e-08	TRUE	1222.16	1395.62	1252.2	953.939	1039.78	888.109	0.42326	1.8816e-06	7.7262e-06	TRUE	1107.25	1271.5	1146.3	1722.07	1666.98	1821.54	-0.56088	3.0094e-12	1.6894e-11	TRUE	1722.07	1666.98	1821.54	1107.25	1271.5	1146.3	0.56088	3.0094e-12	1.6894e-11	TRUE	1157.65	1256.16	1172.25	1099.43	1261.15	1134.89	0.0364	0.6848	0.77547	FALSE	1099.43	1261.15	1134.89	1157.65	1256.16	1172.25	-0.0364	0.6848	0.77547	FALSE	protein_coding	hypermethylated_in_cancer_1
ENSG00000177370	TIMM22	chr17	+	900357	905407	1690	867	855	976	874	808	719	764	873	883	1351	1398	1242	27.6703	28.289	30.1075	32.0658	28.9346	26.115	26.6075	26.486	26.9795	43.2959	45.4266	42.3468	26.691	29.0385	43.6898	28.6889	1429.96	1492.06	1397.7	776.475	806.55	853.99	0.82205	1.8611e-22	1.797e-21	TRUE	903.598	806.544	720.504	1282.29	1338.72	1247.24	-0.66391	2.9259e-11	2.2868e-10	TRUE	805.636	807.407	816.615	877.989	905.311	966.326	-0.17734	0.044515	0.088817	FALSE	729.889	735.598	747.551	1463.22	1534.2	1437.33	-0.99872	7.1443e-34	9.1774e-33	TRUE	1463.22	1534.2	1437.33	729.889	735.598	747.551	0.99872	7.1443e-34	9.1774e-33	TRUE	1004.75	893.466	801.951	724.731	729.61	740.11	0.29692	0.0057281	0.013646	TRUE	724.731	729.61	740.11	1004.75	893.466	801.951	-0.29692	0.0057281	0.013646	TRUE	protein_coding	translocase_of_inner_mitochondrial_membrane_22_homolog_(yeast)
ENSG00000237242	BTF3P15	chr10	+	111294413	111294748	336	0	0	0	0	0	0	0	0	0	0	0	0	0	0	0	0	0	0	0	0	0	0	0	0	0	0	0	0	0	0	0	0	0	0	NA	NA	NA	NA	0	0	0	0	0	0	NA	NA	NA	NA	0	0	0	0	0	0	NA	NA	NA	NA	0	0	0	0	0	0	NA	NA	NA	NA	0	0	0	0	0	0	NA	NA	NA	NA	0	0	0	0	0	0	NA	NA	NA	NA	0	0	0	0	0	0	NA	NA	NA	NA	pseudogene	basic_transcription_factor_3_pseudogene_15
ENSG00000237243	AC022173.2	chr7	+	137638094	137642712	577	2	0	0	0	0	0	2	0	0	0	0	0	0.186955	0	0	0	0	0	0.20401	0	0	0	0	0	0.0680033	0	0	0.0623182	0	0	0	1.79118	0	0	-0.14414	0.68363	NA	NA	0	0	0	0	0	0	NA	NA	NA	NA	2.10899	0	0	2.02535	0	0	0.0030505	0.99188	NA	NA	1.9107	0	0	0	0	0	0.14514	0.69754	NA	NA	0	0	0	1.9107	0	0	-0.14514	0.69754	NA	NA	0	0	0	1.8972	0	0	-0.15191	0.7024	NA	NA	1.8972	0	0	0	0	0	0.15191	0.7024	NA	NA	antisense	-
ENSG00000237247	MBD3L5	chr19	+	7030589	7033022	778	0	0	0	0	0	0	0	0	0	0	0	0	0	0	0	0	0	0	0	0	0	0	0	0	0	0	0	0	0	0	0	0	0	0	NA	NA	NA	NA	0	0	0	0	0	0	NA	NA	NA	NA	0	0	0	0	0	0	NA	NA	NA	NA	0	0	0	0	0	0	NA	NA	NA	NA	0	0	0	0	0	0	NA	NA	NA	NA	0	0	0	0	0	0	NA	NA	NA	NA	0	0	0	0	0	0	NA	NA	NA	NA	protein_coding	methyl-CpG_binding_domain_protein_3-like_5
ENSG00000084453	SLCO1A2	chr12	-	21417534	21572528	7682	0	0	0	1	0	0	0	0	0	0	0	0	0	0	0	0.0080713	0	0	0	0	0	0	0	0	0	0.00269043	0	0	0	0	0	0	0	0	NA	NA	NA	NA	1.03387	0	0	0	0	0	0.057528	0.80226	NA	NA	0	0	0	0	0	0	NA	NA	NA	NA	0	0	0	0	0	0	NA	NA	NA	NA	0	0	0	0	0	0	NA	NA	NA	NA	1.1496	0	0	0	0	0	0.12922	0.74517	NA	NA	0	0	0	1.1496	0	0	-0.12922	0.74517	NA	NA	protein_coding	solute_carrier_organic_anion_transporter_family_member_1A2
ENSG00000166913	YWHAB	chr20	+	43514317	43537173	3109	9232	8649	9637	6431	6367	6029	7564	8179	8095	7033	6589	6325	160.161	155.555	161.597	128.255	123.939	119.034	143.195	134.886	134.448	122.517	116.383	117.226	137.51	123.743	118.709	159.104	7444.06	7032.34	7117.9	8268.07	8158.89	8432.27	-0.20295	7.6923e-08	3.2529e-07	TRUE	6648.79	6355.52	6041.61	6675.31	6309.59	6351.68	-0.021908	0.65121	0.77039	FALSE	7976.22	7564.47	7486.41	9349.01	9157.93	9541.47	-0.2845	1.8227e-12	1.2374e-11	TRUE	7226.28	6891.71	6853.26	7617.17	7230.91	7319.74	-0.080203	0.064088	0.11773	FALSE	7617.17	7230.91	7319.74	7226.28	6891.71	6853.26	0.080203	0.064088	0.11773	FALSE	7393.11	7040.47	6724.57	7175.22	6835.6	6785.04	0.024964	0.62643	0.72864	FALSE	7175.22	6835.6	6785.04	7393.11	7040.47	6724.57	-0.024964	0.62643	0.72864	FALSE	protein_coding	tyrosine_3-monooxygenase/tryptophan_5-monooxygenase_activation_protein_beta_polypeptide
ENSG00000166912	MTMR10	chr15	-	31231144	31283810	5679	337	356	363	138	117	132	260	220	227	130	93	138	3.20066	3.50522	3.33231	1.50669	1.24683	1.42676	2.69463	1.98627	2.06402	1.23979	0.899292	1.40021	2.24831	1.39343	1.17977	3.34607	137.598	99.2575	155.3	301.813	335.827	317.621	-1.2527	2.5558e-10	1.3082e-09	TRUE	142.673	116.789	132.276	123.388	89.0563	138.582	0.14815	0.5509	0.68927	FALSE	274.169	203.47	209.934	341.271	376.948	359.402	-0.63613	5.4809e-05	0.00018843	TRUE	248.391	185.374	192.179	140.798	102.06	159.703	0.61698	0.0056201	0.013203	TRUE	140.798	102.06	159.703	248.391	185.374	192.179	-0.61698	0.0056201	0.013203	TRUE	158.645	129.376	147.229	246.636	183.865	190.266	-0.49808	0.018143	0.038896	TRUE	246.636	183.865	190.266	158.645	129.376	147.229	0.49808	0.018143	0.038896	TRUE	protein_coding	myotubularin_related_protein_10
ENSG00000166917	RP13-49I15.5	chr10	-	135059982	135061395	674	0	0	0	0	0	0	0	0	0	0	0	0	0	0	0	0	0	0	0	0	0	0	0	0	0	0	0	0	0	0	0	0	0	0	NA	NA	NA	NA	0	0	0	0	0	0	NA	NA	NA	NA	0	0	0	0	0	0	NA	NA	NA	NA	0	0	0	0	0	0	NA	NA	NA	NA	0	0	0	0	0	0	NA	NA	NA	NA	0	0	0	0	0	0	NA	NA	NA	NA	0	0	0	0	0	0	NA	NA	NA	NA	antisense	-
ENSG00000169139	UBE2V2	chr8	+	48920960	48977268	4373	509	514	595	498	429	442	534	660	672	435	480	489	6.27798	6.57236	7.0933	7.06103	5.93704	6.20426	7.18719	7.73843	7.93505	5.3875	6.0277	6.4434	7.62022	6.40078	5.95287	6.64788	460.424	512.297	550.301	455.854	484.873	520.619	0.058442	0.64719	0.74417	FALSE	514.865	428.227	442.925	412.877	459.645	491.063	0.023128	0.86693	0.92076	FALSE	563.102	610.411	621.478	515.451	544.245	589.102	0.12174	0.26576	0.39245	FALSE	510.158	556.122	568.918	471.132	526.762	565.905	0.064958	0.5922	0.70538	FALSE	471.132	526.762	565.905	510.158	556.122	568.918	-0.064958	0.5922	0.70538	FALSE	572.503	474.377	492.994	506.553	551.595	563.255	-0.074666	0.55372	0.66581	FALSE	506.553	551.595	563.255	572.503	474.377	492.994	0.074666	0.55372	0.66581	FALSE	protein_coding	ubiquitin-conjugating_enzyme_E2_variant_2
ENSG00000267498	CTB-32O4.2	chr19	+	29704142	29706722	709	0	0	0	0	0	0	0	0	0	0	0	0	0	0	0	0	0	0	0	0	0	0	0	0	0	0	0	0	0	0	0	0	0	0	NA	NA	NA	NA	0	0	0	0	0	0	NA	NA	NA	NA	0	0	0	0	0	0	NA	NA	NA	NA	0	0	0	0	0	0	NA	NA	NA	NA	0	0	0	0	0	0	NA	NA	NA	NA	0	0	0	0	0	0	NA	NA	NA	NA	0	0	0	0	0	0	NA	NA	NA	NA	lincRNA	-
ENSG00000169136	ATF5	chr19	+	50431959	50437192	2069	615	573	666	436	419	347	600	816	854	769	735	791	16.0323	15.4857	16.7813	13.066	12.2559	10.2948	17.0682	20.2217	21.3136	20.13	19.5082	22.0294	19.5345	11.8722	20.5558	16.0998	813.946	784.454	890.159	550.787	540.53	582.743	0.56728	9.6528e-08	4.0491e-07	TRUE	450.765	418.245	347.726	729.89	703.832	794.337	-0.85789	3.4893e-11	2.7179e-10	TRUE	632.698	754.69	789.795	622.795	606.717	659.398	0.20374	0.062204	0.11843	FALSE	573.211	687.57	723	832.875	806.605	915.401	-0.36082	0.0012976	0.0034036	TRUE	832.875	806.605	915.401	573.211	687.57	723	0.36082	0.0012976	0.0034036	TRUE	501.227	463.32	387.034	569.161	681.972	715.803	-0.53665	8.9844e-05	0.00027995	TRUE	569.161	681.972	715.803	501.227	463.32	387.034	0.53665	8.9844e-05	0.00027995	TRUE	protein_coding	activating_transcription_factor_5
ENSG00000270857	RP11-757G14.3	chr12	+	12401925	12402361	437	0	0	0	0	0	0	0	0	0	0	0	0	0	0	0	0	0	0	0	0	0	0	0	0	0	0	0	0	0	0	0	0	0	0	NA	NA	NA	NA	0	0	0	0	0	0	NA	NA	NA	NA	0	0	0	0	0	0	NA	NA	NA	NA	0	0	0	0	0	0	NA	NA	NA	NA	0	0	0	0	0	0	NA	NA	NA	NA	0	0	0	0	0	0	NA	NA	NA	NA	0	0	0	0	0	0	NA	NA	NA	NA	pseudogene	-
ENSG00000169131	ZNF354A	chr5	-	178138593	178157703	2484	97	87	132	118	99	92	107	91	86	60	53	39	2.10621	1.95842	2.77034	2.94543	2.41199	2.27344	2.5353	1.87836	1.78775	1.30821	1.17169	0.904688	2.06714	2.54362	1.1282	2.27832	63.5068	56.5661	43.889	86.8721	82.07	115.499	-0.74333	0.015686	0.033212	TRUE	121.996	98.8215	92.1925	56.9485	50.7525	39.1645	0.983	0.00091064	0.0029759	TRUE	112.831	84.1627	79.5344	98.2294	92.1194	130.692	-0.20582	0.4173	0.55367	FALSE	102.223	76.6775	72.8079	64.9837	58.1633	45.1335	0.54295	0.077093	0.13809	FALSE	64.9837	58.1633	45.1335	102.223	76.6775	72.8079	-0.54295	0.077093	0.13809	FALSE	135.653	109.472	102.614	101.5	76.0533	72.0832	0.45997	0.087306	0.15295	FALSE	101.5	76.0533	72.0832	135.653	109.472	102.614	-0.45997	0.087306	0.15295	FALSE	protein_coding	zinc_finger_protein_354A
ENSG00000237636	ANKRD26P3	chr13	-	19864733	19918965	2748	0	0	0	0	0	0	0	0	0	0	0	0	0	0	0	0	0	0	0	0	0	0	0	0	0	0	0	0	0	0	0	0	0	0	NA	NA	NA	NA	0	0	0	0	0	0	NA	NA	NA	NA	0	0	0	0	0	0	NA	NA	NA	NA	0	0	0	0	0	0	NA	NA	NA	NA	0	0	0	0	0	0	NA	NA	NA	NA	0	0	0	0	0	0	NA	NA	NA	NA	0	0	0	0	0	0	NA	NA	NA	NA	pseudogene	ankyrin_repeat_domain_26_pseudogene_3
ENSG00000163273	NPPC	chr2	-	232786530	232791113	1051	0	3	1	0	1	5	13	10	7	15	17	11	0	0.159609	0.049603	0	0.0575824	0.292021	0.728011	0.487849	0.343918	0.772977	0.888251	0.603081	0.519926	0.116535	0.75477	0.0697372	15.8767	18.1438	12.3789	0	2.83	0.874989	2.006	0.0011724	0.0030677	TRUE	0	0.998197	5.01046	14.2371	16.2791	11.0464	-1.1746	0.017947	0.043993	TRUE	13.7085	9.24865	6.47373	0	3.17653	0.990088	1.2039	0.023026	0.049796	TRUE	12.4196	8.4261	5.92623	16.2459	18.6562	12.73	-0.63168	0.25692	0.37319	FALSE	16.2459	18.6562	12.73	12.4196	8.4261	5.92623	0.63168	0.25692	0.37319	FALSE	0	1.10577	5.57685	12.3318	8.3575	5.86724	-1.0371	0.12071	0.20111	FALSE	12.3318	8.3575	5.86724	0	1.10577	5.57685	1.0371	0.12071	0.20111	FALSE	protein_coding	natriuretic_peptide_C
ENSG00000257897	RP11-812D23.1	chr12	+	86409475	86410219	745	0	0	0	0	0	0	0	0	0	0	0	0	0	0	0	0	0	0	0	0	0	0	0	0	0	0	0	0	0	0	0	0	0	0	NA	NA	NA	NA	0	0	0	0	0	0	NA	NA	NA	NA	0	0	0	0	0	0	NA	NA	NA	NA	0	0	0	0	0	0	NA	NA	NA	NA	0	0	0	0	0	0	NA	NA	NA	NA	0	0	0	0	0	0	NA	NA	NA	NA	0	0	0	0	0	0	NA	NA	NA	NA	pseudogene	-
ENSG00000257896	RP11-210N13.1	chr12	+	44130431	44134870	582	0	0	0	0	0	0	1	0	0	0	0	0	0	0	0	0	0	0	0.101129	0	0	0	0	0	0.0337095	0	0	0	0	0	0	0	0	0	NA	NA	NA	NA	0	0	0	0	0	0	NA	NA	NA	NA	1.0545	0	0	0	0	0	0.056059	0.8286	NA	NA	0.955352	0	0	0	0	0	0.057115	0.87845	NA	NA	0	0	0	0.955352	0	0	-0.057115	0.87845	NA	NA	0	0	0	0.948601	0	0	-0.058199	0.88362	NA	NA	0.948601	0	0	0	0	0	0.058199	0.88362	NA	NA	pseudogene	-
ENSG00000257894	RP1-78O14.1	chr12	-	79734985	79897176	1155	0	0	9	0	0	0	4	0	0	0	0	0	0	0	0.40623	0	0	0	0.203833	0	0	0	0	0	0.0679444	0	0	0.13541	0	0	0	0	0	7.87491	-0.45636	0.29571	NA	NA	0	0	0	0	0	0	NA	NA	NA	NA	4.21799	0	0	0	0	8.91079	-0.19644	0.63268	0.74576	FALSE	3.82141	0	0	0	0	0	0.28246	0.45458	NA	NA	0	0	0	3.82141	0	0	-0.28246	0.45458	NA	NA	0	0	0	3.7944	0	0	-0.29708	0.46006	NA	NA	3.7944	0	0	0	0	0	0.29708	0.46006	NA	NA	lincRNA	-
ENSG00000257893	RP11-587P21.2	chr12	+	92271167	92274431	1188	0	0	0	0	0	0	0	0	0	0	0	0	0	0	0	0	0	0	0	0	0	0	0	0	0	0	0	0	0	0	0	0	0	0	NA	NA	NA	NA	0	0	0	0	0	0	NA	NA	NA	NA	0	0	0	0	0	0	NA	NA	NA	NA	0	0	0	0	0	0	NA	NA	NA	NA	0	0	0	0	0	0	NA	NA	NA	NA	0	0	0	0	0	0	NA	NA	NA	NA	0	0	0	0	0	0	NA	NA	NA	NA	lincRNA	-
ENSG00000257891	CTD-2311B13.1	chr14	+	19505871	19519837	573	0	0	0	0	0	0	0	0	0	0	0	0	0	0	0	0	0	0	0	0	0	0	0	0	0	0	0	0	0	0	0	0	0	0	NA	NA	NA	NA	0	0	0	0	0	0	NA	NA	NA	NA	0	0	0	0	0	0	NA	NA	NA	NA	0	0	0	0	0	0	NA	NA	NA	NA	0	0	0	0	0	0	NA	NA	NA	NA	0	0	0	0	0	0	NA	NA	NA	NA	0	0	0	0	0	0	NA	NA	NA	NA	lincRNA	-
ENSG00000257890	RP11-114F10.2	chr12	-	106444739	106452032	632	0	0	0	0	0	1	1	1	3	0	0	0	0	0	0	0	0	0.0971248	0.0931279	0.0811281	0.245112	0	0	0	0.139789	0.0323749	0	0	0	0	0	0	0	0	NA	NA	NA	NA	0	0	1.00209	0	0	0	0.057528	0.80226	NA	NA	1.0545	0.924865	2.77446	0	0	0	0.35951	0.28694	NA	NA	0.955352	0.84261	2.53981	0	0	0	0.43595	0.3293	NA	NA	0	0	0	0.955352	0.84261	2.53981	-0.43595	0.3293	NA	NA	0	0	1.11537	0.948601	0.83575	2.51453	-0.33341	0.52554	NA	NA	0.948601	0.83575	2.51453	0	0	1.11537	0.33341	0.52554	NA	NA	lincRNA	-
ENSG00000179361	ARID3B	chr15	+	74833518	74890472	4271	68	75	63	297	377	351	158	168	139	193	130	194	0.858739	0.981904	0.768992	4.31166	5.342	5.04458	2.17733	2.01682	1.68053	2.4474	1.67149	2.61733	1.95823	4.89942	2.24541	0.869879	204.28	138.747	218.32	60.9	70.75	55.1243	1.5173	5.0018e-09	2.3281e-08	TRUE	307.058	376.32	351.734	183.184	124.487	194.818	1.0017	2.8924e-07	1.5536e-06	TRUE	166.611	155.377	128.55	68.8619	79.4132	62.3755	1.0395	1.0757e-05	4.0519e-05	TRUE	150.946	141.558	117.678	209.031	142.665	224.51	-0.47551	0.034245	0.068151	FALSE	209.031	142.665	224.51	150.946	141.558	117.678	0.47551	0.034245	0.068151	FALSE	341.432	416.877	391.495	149.879	140.406	116.507	1.4739	1.2687e-16	9.2897e-16	TRUE	149.879	140.406	116.507	341.432	416.877	391.495	-1.4739	1.2687e-16	9.2897e-16	TRUE	protein_coding	AT_rich_interactive_domain_3B_(BRIGHT-like)
ENSG00000179362	HMGN2P46	chr15	+	45803334	45878488	1923	4	1	12	3	11	3	5	0	0	0	3	0	0.112192	0.0290776	0.325322	0.0967297	0.346183	0.0957611	0.153034	0	0	0	0.0856706	0	0.0510113	0.179558	0.0285569	0.15553	0	3.20185	0	3.58235	0.943333	10.4999	-0.69458	0.24233	0.35116	FALSE	3.1016	10.9802	3.00628	0	2.87278	0	0.59487	0.17412	0.29567	FALSE	5.27249	0	0	4.0507	1.05884	11.8811	-0.5172	0.29462	0.42514	FALSE	4.77676	0	0	0	3.29226	0	0.092134	0.8527	0.9043	FALSE	0	3.29226	0	4.77676	0	0	-0.092134	0.8527	0.9043	FALSE	3.44881	12.1635	3.34611	4.743	0	0	0.8219	0.21453	0.31969	FALSE	4.743	0	0	3.44881	12.1635	3.34611	-0.8219	0.21453	0.31969	FALSE	pseudogene	high_mobility_group_nucleosomal_binding_domain_2_pseudogene_46
ENSG00000179363	TMEM31	chrX	+	102965837	102968956	728	0	0	0	0	0	6	0	0	0	0	0	0	0	0	0	0	0	0.505903	0	0	0	0	0	0	0	0.168634	0	0	0	0	0	0	0	0	NA	NA	NA	NA	0	0	6.01255	0	0	0	0.22635	0.38323	NA	NA	0	0	0	0	0	0	NA	NA	NA	NA	0	0	0	0	0	0	NA	NA	NA	NA	0	0	0	0	0	0	NA	NA	NA	NA	0	0	6.69222	0	0	0	0.48742	0.30215	NA	NA	0	0	0	0	0	6.69222	-0.48742	0.30215	NA	NA	protein_coding	transmembrane_protein_31
ENSG00000179364	PACS2	chr14	+	105766900	105864484	6332	1670	1700	1896	1318	1364	1252	1263	1406	1327	2043	1594	1685	14.2252	15.0122	15.6102	12.906	13.0366	12.137	11.7398	11.385	10.8216	17.4745	13.8241	15.3336	11.3154	12.6932	15.5441	14.9492	2162.41	1701.25	1896.23	1495.63	1603.67	1658.98	0.27436	0.0014722	0.0037933	TRUE	1362.63	1361.54	1254.62	1939.1	1526.41	1692.11	-0.37126	5.7564e-05	0.00023285	TRUE	1331.83	1300.36	1227.23	1691.17	1800.03	1877.21	-0.47435	6.9063e-11	4.2091e-10	TRUE	1206.61	1184.71	1123.44	2212.7	1749.29	1950	-0.74709	1.739e-17	1.2757e-16	TRUE	2212.7	1749.29	1950	1206.61	1184.71	1123.44	0.74709	1.739e-17	1.2757e-16	TRUE	1515.18	1508.28	1396.44	1198.08	1175.06	1112.26	0.34164	3.0243e-05	9.9908e-05	TRUE	1198.08	1175.06	1112.26	1515.18	1508.28	1396.44	-0.34164	3.0243e-05	9.9908e-05	TRUE	protein_coding	phosphofurin_acidic_cluster_sorting_protein_2
ENSG00000257899	RP11-125N22.3	chr12	-	37938087	37938386	300	0	0	0	0	0	0	0	0	0	0	0	0	0	0	0	0	0	0	0	0	0	0	0	0	0	0	0	0	0	0	0	0	0	0	NA	NA	NA	NA	0	0	0	0	0	0	NA	NA	NA	NA	0	0	0	0	0	0	NA	NA	NA	NA	0	0	0	0	0	0	NA	NA	NA	NA	0	0	0	0	0	0	NA	NA	NA	NA	0	0	0	0	0	0	NA	NA	NA	NA	0	0	0	0	0	0	NA	NA	NA	NA	pseudogene	-
ENSG00000255025	AF228730.13	chr8	-	7095808	7096153	346	0	0	0	0	0	0	0	0	0	0	0	0	0	0	0	0	0	0	0	0	0	0	0	0	0	0	0	0	0	0	0	0	0	0	NA	NA	NA	NA	0	0	0	0	0	0	NA	NA	NA	NA	0	0	0	0	0	0	NA	NA	NA	NA	0	0	0	0	0	0	NA	NA	NA	NA	0	0	0	0	0	0	NA	NA	NA	NA	0	0	0	0	0	0	NA	NA	NA	NA	0	0	0	0	0	0	NA	NA	NA	NA	pseudogene	-
ENSG00000255026	RP11-326C3.2	chr11	+	287305	288987	812	0	4	0	0	0	0	0	12	0	0	1	0	0	0.275449	0	0	0	0	0	0.757728	0	0	0.0676291	0	0.252576	0	0.022543	0.0918164	0	1.06728	0	0	3.77333	0	-0.18724	0.63935	NA	NA	0	0	0	0	0.957595	0	-0.050765	0.82511	NA	NA	0	11.0984	0	0	4.23537	0	0.26745	0.52838	0.65558	FALSE	0	10.1113	0	0	1.09742	0	0.56908	0.28853	0.40741	FALSE	0	1.09742	0	0	10.1113	0	-0.56908	0.28853	0.40741	FALSE	0	0	0	0	10.029	0	-0.64151	0.22119	0.32785	FALSE	0	10.029	0	0	0	0	0.64151	0.22119	0.32785	FALSE	antisense	-
ENSG00000255027	RP11-680F20.9	chr11	-	125773142	125808811	569	0	0	0	0	0	0	0	0	0	0	0	0	0	0	0	0	0	0	0	0	0	0	0	0	0	0	0	0	0	0	0	0	0	0	NA	NA	NA	NA	0	0	0	0	0	0	NA	NA	NA	NA	0	0	0	0	0	0	NA	NA	NA	NA	0	0	0	0	0	0	NA	NA	NA	NA	0	0	0	0	0	0	NA	NA	NA	NA	0	0	0	0	0	0	NA	NA	NA	NA	0	0	0	0	0	0	NA	NA	NA	NA	antisense	-
ENSG00000255020	AF131216.5	chr8	-	11203257	11205011	1099	0	0	0	0	0	0	1	0	0	0	0	2	0	0	0	0	0	0	0.0535549	0	0	0	0	0.104862	0.0178516	0	0.034954	0	0	0	2.25072	0	0	0	0.18935	0.59244	NA	NA	0	0	0	0	0	2.00844	-0.10491	0.6479	NA	NA	1.0545	0	0	0	0	0	0.056059	0.8286	NA	NA	0.955352	0	0	0	0	2.31454	-0.11239	0.76791	NA	NA	0	0	2.31454	0.955352	0	0	0.11239	0.76791	NA	NA	0	0	0	0.948601	0	0	-0.058199	0.88362	NA	NA	0.948601	0	0	0	0	0	0.058199	0.88362	NA	NA	antisense	-
ENSG00000255021	RP11-536I6.2	chr3	-	14313873	14345345	613	0	0	0	0	0	0	0	0	0	0	0	0	0	0	0	0	0	0	0	0	0	0	0	0	0	0	0	0	0	0	0	0	0	0	NA	NA	NA	NA	0	0	0	0	0	0	NA	NA	NA	NA	0	0	0	0	0	0	NA	NA	NA	NA	0	0	0	0	0	0	NA	NA	NA	NA	0	0	0	0	0	0	NA	NA	NA	NA	0	0	0	0	0	0	NA	NA	NA	NA	0	0	0	0	0	0	NA	NA	NA	NA	lincRNA	-
ENSG00000255022	RP11-665E10.1	chr11	+	87527116	87527416	301	0	0	0	0	0	0	0	0	0	0	0	0	0	0	0	0	0	0	0	0	0	0	0	0	0	0	0	0	0	0	0	0	0	0	NA	NA	NA	NA	0	0	0	0	0	0	NA	NA	NA	NA	0	0	0	0	0	0	NA	NA	NA	NA	0	0	0	0	0	0	NA	NA	NA	NA	0	0	0	0	0	0	NA	NA	NA	NA	0	0	0	0	0	0	NA	NA	NA	NA	0	0	0	0	0	0	NA	NA	NA	NA	pseudogene	-
ENSG00000255028	RP11-708B6.2	chr11	-	109225812	109454633	803	0	0	0	0	0	0	0	0	0	0	6	0	0	0	0	0	0	0	0	0	0	0	0.410322	0	0	0	0.136774	0	0	6.40371	0	0	0	0	0.39723	0.33373	NA	NA	0	0	0	0	5.74557	0	-0.21634	0.39638	NA	NA	0	0	0	0	0	0	NA	NA	NA	NA	0	0	0	0	6.58453	0	-0.4646	0.3004	NA	NA	0	6.58453	0	0	0	0	0.4646	0.3004	NA	NA	0	0	0	0	0	0	NA	NA	NA	NA	0	0	0	0	0	0	NA	NA	NA	NA	processed_transcript	-
ENSG00000255029	CTD-3012A18.1	chr11	+	29540623	29574186	563	0	0	0	0	0	0	0	0	0	0	0	0	0	0	0	0	0	0	0	0	0	0	0	0	0	0	0	0	0	0	0	0	0	0	NA	NA	NA	NA	0	0	0	0	0	0	NA	NA	NA	NA	0	0	0	0	0	0	NA	NA	NA	NA	0	0	0	0	0	0	NA	NA	NA	NA	0	0	0	0	0	0	NA	NA	NA	NA	0	0	0	0	0	0	NA	NA	NA	NA	0	0	0	0	0	0	NA	NA	NA	NA	lincRNA	-
ENSG00000225249	LINC00378	chr13	+	61259333	61268662	403	0	0	0	0	0	0	0	0	0	0	0	0	0	0	0	0	0	0	0	0	0	0	0	0	0	0	0	0	0	0	0	0	0	0	NA	NA	NA	NA	0	0	0	0	0	0	NA	NA	NA	NA	0	0	0	0	0	0	NA	NA	NA	NA	0	0	0	0	0	0	NA	NA	NA	NA	0	0	0	0	0	0	NA	NA	NA	NA	0	0	0	0	0	0	NA	NA	NA	NA	0	0	0	0	0	0	NA	NA	NA	NA	lincRNA	long_intergenic_non-protein_coding_RNA_378
ENSG00000128923	FAM63B	chr15	+	59063391	59154099	9238	1070	1006	1193	141	107	141	317	384	322	276	276	306	6.24723	6.08916	6.73246	0.946366	0.700968	0.93689	2.01966	2.13129	1.79986	1.61811	1.64067	1.90866	1.9836	0.861408	1.72248	6.35628	292.131	294.571	344.36	958.279	948.993	1043.86	-1.6509	3.0225e-45	5.9782e-44	TRUE	145.775	106.807	141.295	261.963	264.296	307.291	-1.0361	2.2119e-07	1.2044e-06	TRUE	334.276	355.148	297.792	1083.56	1065.2	1181.17	-1.737	1.3628e-60	4.9581e-59	TRUE	302.846	323.562	272.606	298.925	302.888	354.125	-0.086742	0.57522	0.69187	FALSE	298.925	302.888	354.125	302.846	323.562	272.606	0.086742	0.57522	0.69187	FALSE	162.094	118.318	157.267	300.706	320.928	269.893	-1.0054	1.7064e-07	7.0434e-07	TRUE	300.706	320.928	269.893	162.094	118.318	157.267	1.0054	1.7064e-07	7.0434e-07	TRUE	protein_coding	family_with_sequence_similarity_63_member_B
ENSG00000225246	RPS2P1	chr20	+	32710276	32711096	821	0	0	0	0	0	0	0	0	0	0	0	0	0	0	0	0	0	0	0	0	0	0	0	0	0	0	0	0	0	0	0	0	0	0	NA	NA	NA	NA	0	0	0	0	0	0	NA	NA	NA	NA	0	0	0	0	0	0	NA	NA	NA	NA	0	0	0	0	0	0	NA	NA	NA	NA	0	0	0	0	0	0	NA	NA	NA	NA	0	0	0	0	0	0	NA	NA	NA	NA	0	0	0	0	0	0	NA	NA	NA	NA	pseudogene	ribosomal_protein_S2_pseudogene_1
ENSG00000225244	RP11-220H4.2	chr7	-	57008048	57012060	544	0	0	0	0	0	0	0	0	0	0	0	0	0	0	0	0	0	0	0	0	0	0	0	0	0	0	0	0	0	0	0	0	0	0	NA	NA	NA	NA	0	0	0	0	0	0	NA	NA	NA	NA	0	0	0	0	0	0	NA	NA	NA	NA	0	0	0	0	0	0	NA	NA	NA	NA	0	0	0	0	0	0	NA	NA	NA	NA	0	0	0	0	0	0	NA	NA	NA	NA	0	0	0	0	0	0	NA	NA	NA	NA	pseudogene	-
ENSG00000128928	IVD	chr15	+	40697686	40728146	4665	1533	1489	1642	874	943	1001	928	1158	1088	1420	1297	1452	17.7244	17.8476	18.3499	11.6166	12.2335	13.1713	11.7083	12.7276	12.0431	16.486	15.2679	17.935	12.1596	12.3405	16.5629	17.974	1502.99	1384.27	1634.02	1372.94	1404.62	1436.73	0.10066	0.20974	0.31207	FALSE	903.598	941.3	1003.09	1347.78	1242	1458.13	-0.50245	6.3109e-08	3.6577e-07	TRUE	978.574	1070.99	1006.2	1552.43	1576.62	1625.72	-0.63416	2.6026e-17	2.3841e-16	TRUE	886.566	975.742	921.105	1537.95	1423.36	1680.36	-0.73365	5.4155e-17	3.8808e-16	TRUE	1537.95	1423.36	1680.36	886.566	975.742	921.105	0.73365	5.4155e-17	3.8808e-16	TRUE	1004.75	1042.75	1116.49	880.302	967.799	911.936	0.1958	0.035591	0.070517	FALSE	880.302	967.799	911.936	1004.75	1042.75	1116.49	-0.1958	0.035591	0.070517	FALSE	protein_coding	isovaleryl-CoA_dehydrogenase
ENSG00000225242	COX6B1P7	chr1	+	68748071	68748305	235	0	0	0	0	0	0	0	0	0	0	0	0	0	0	0	0	0	0	0	0	0	0	0	0	0	0	0	0	0	0	0	0	0	0	NA	NA	NA	NA	0	0	0	0	0	0	NA	NA	NA	NA	0	0	0	0	0	0	NA	NA	NA	NA	0	0	0	0	0	0	NA	NA	NA	NA	0	0	0	0	0	0	NA	NA	NA	NA	0	0	0	0	0	0	NA	NA	NA	NA	0	0	0	0	0	0	NA	NA	NA	NA	pseudogene	cytochrome_c_oxidase_subunit_VIb_polypeptide_1_(ubiquitous)_pseudogene_7
ENSG00000225241	RP11-640M9.2	chr1	+	144593363	144621656	3056	428	513	461	217	318	254	294	282	331	272	276	287	7.55392	9.38645	7.86427	4.40275	6.29747	5.10185	5.66228	4.73134	5.59287	4.82051	4.95959	5.41146	5.32883	5.26736	5.06385	8.26821	287.898	294.571	322.978	383.312	483.93	403.37	-0.48152	0.001431	0.0036991	TRUE	224.349	317.427	254.531	258.167	264.296	288.211	-0.024292	0.89227	0.93768	FALSE	310.022	260.812	306.115	433.425	543.187	456.43	-0.69618	7.3394e-07	3.1563e-06	TRUE	280.873	237.616	280.226	294.593	302.888	332.137	-0.21588	0.17011	0.26776	FALSE	294.593	302.888	332.137	280.873	237.616	280.226	0.21588	0.17011	0.26776	FALSE	249.464	351.636	283.304	278.889	235.682	277.437	0.15735	0.3738	0.49611	FALSE	278.889	235.682	277.437	249.464	351.636	283.304	-0.15735	0.3738	0.49611	FALSE	pseudogene	-
ENSG00000225240	AC117490.2	chr3	-	196179867	196179926	60	0	0	0	0	0	0	0	0	0	0	0	0	0	0	0	0	0	0	0	0	0	0	0	0	0	0	0	0	0	0	0	0	0	0	NA	NA	NA	NA	0	0	0	0	0	0	NA	NA	NA	NA	0	0	0	0	0	0	NA	NA	NA	NA	0	0	0	0	0	0	NA	NA	NA	NA	0	0	0	0	0	0	NA	NA	NA	NA	0	0	0	0	0	0	NA	NA	NA	NA	0	0	0	0	0	0	NA	NA	NA	NA	pseudogene	-
ENSG00000182885	GPR97	chr16	+	57702099	57723975	2728	0	0	0	0	0	0	0	0	0	0	0	0	0	0	0	0	0	0	0	0	0	0	0	0	0	0	0	0	0	0	0	0	0	0	NA	NA	NA	NA	0	0	0	0	0	0	NA	NA	NA	NA	0	0	0	0	0	0	NA	NA	NA	NA	0	0	0	0	0	0	NA	NA	NA	NA	0	0	0	0	0	0	NA	NA	NA	NA	0	0	0	0	0	0	NA	NA	NA	NA	0	0	0	0	0	0	NA	NA	NA	NA	protein_coding	G_protein-coupled_receptor_97
ENSG00000136463	TACO1	chr17	+	61678231	61685725	2304	586	622	667	679	508	549	837	861	953	614	728	627	13.7182	15.0954	15.0923	18.2728	13.3436	14.6264	21.3816	19.1606	21.3585	14.4332	17.3516	15.6809	20.6336	15.4143	15.8219	14.6353	649.887	776.983	705.6	524.815	586.753	583.618	0.32835	0.0044087	0.010461	TRUE	701.994	507.084	550.149	582.773	697.129	629.645	-0.11637	0.39678	0.54865	FALSE	882.614	796.309	881.352	593.427	658.6	660.388	0.41696	2.3593e-05	8.5496e-05	TRUE	799.629	725.487	806.813	665	798.923	725.609	0.0901	0.39755	0.52251	FALSE	665	798.923	725.609	799.629	725.487	806.813	-0.0901	0.39755	0.52251	FALSE	780.581	561.734	612.338	793.979	719.581	798.782	-0.24053	0.058992	0.10961	FALSE	793.979	719.581	798.782	780.581	561.734	612.338	0.24053	0.058992	0.10961	FALSE	protein_coding	translational_activator_of_mitochondrially_encoded_cytochrome_c_oxidase_I
ENSG00000260807	RP11-161M6.2	chr16	-	1025761	1031596	3726	3	2	9	4	15	0	3	4	13	22	21	17	0.043427	0.0300141	0.125925	0.0665633	0.243636	0	0.0473888	0.0550434	0.180161	0.319785	0.309504	0.262901	0.0941977	0.1034	0.297396	0.0664552	23.2858	22.413	19.1311	2.68676	1.88667	7.87491	1.6536	0.0038837	0.009317	TRUE	4.13546	14.973	0	20.8811	20.1095	17.0717	-0.83087	0.094965	0.18161	FALSE	3.16349	3.69946	12.0226	3.03802	2.11769	8.91079	0.20182	0.70356	0.80026	FALSE	2.86606	3.37044	11.0058	23.8274	23.0459	19.6736	-1.4394	0.01066	0.023833	TRUE	23.8274	23.0459	19.6736	2.86606	3.37044	11.0058	1.4394	0.01066	0.023833	TRUE	4.59842	16.5866	0	2.8458	3.343	10.8963	0.16389	0.80645	0.86801	FALSE	2.8458	3.343	10.8963	4.59842	16.5866	0	-0.16389	0.80645	0.86801	FALSE	lincRNA	-
ENSG00000056736	IL17RB	chr3	+	53880607	53899827	2822	31	29	23	7	17	13	55	58	44	14	24	9	0.592497	0.574617	0.424895	0.153801	0.364573	0.28277	1.1471	1.0538	0.805111	0.268688	0.467029	0.183769	1.00201	0.267048	0.306495	0.53067	14.8183	25.6148	10.1282	27.7632	27.3567	20.1248	-0.46135	0.35087	0.47283	FALSE	7.23706	16.9694	13.0272	13.288	22.9823	9.03797	-0.17731	0.71309	0.81612	FALSE	57.9974	53.6422	40.692	31.3929	30.7065	22.772	0.73618	0.037224	0.07603	FALSE	52.5443	48.8714	37.2506	15.1629	26.3381	10.4154	1.2268	0.0050182	0.011905	TRUE	15.1629	26.3381	10.4154	52.5443	48.8714	37.2506	-1.2268	0.0050182	0.011905	TRUE	8.04723	18.7982	14.4998	52.173	48.4735	36.8798	-1.4991	0.00096131	0.0025984	TRUE	52.173	48.4735	36.8798	8.04723	18.7982	14.4998	1.4991	0.00096131	0.0025984	TRUE	protein_coding	interleukin_17_receptor_B
ENSG00000184156	KCNQ3	chr8	-	133133108	133493200	11441	49	41	25	12	15	22	4	12	6	23	1	11	0.231001	0.200381	0.113917	0.0650332	0.079345	0.118034	0.0205775	0.0537781	0.0270799	0.108878	0.00479983	0.0554006	0.0338118	0.0874706	0.0563596	0.181766	24.3443	1.06728	12.3789	43.8838	38.6767	21.8747	-1.0974	0.043388	0.082388	FALSE	12.4064	14.973	22.046	21.8303	0.957595	11.0464	0.30459	0.53829	0.67791	FALSE	4.21799	11.0984	5.54891	49.621	43.4126	24.7522	-1.8799	3.0573e-05	0.00010898	TRUE	3.82141	10.1113	5.07962	24.9104	1.09742	12.73	-0.64166	0.30515	0.42597	FALSE	24.9104	1.09742	12.73	3.82141	10.1113	5.07962	0.64166	0.30515	0.42597	FALSE	13.7953	16.5866	24.5382	3.7944	10.029	5.02906	1.1419	0.050492	0.095841	FALSE	3.7944	10.029	5.02906	13.7953	16.5866	24.5382	-1.1419	0.050492	0.095841	FALSE	protein_coding	potassium_voltage-gated_channel_KQT-like_subfamily_member_3
ENSG00000184155	OR10J5	chr1	-	159504793	159505842	1050	0	0	0	0	0	0	0	0	0	0	0	0	0	0	0	0	0	0	0	0	0	0	0	0	0	0	0	0	0	0	0	0	0	0	NA	NA	NA	NA	0	0	0	0	0	0	NA	NA	NA	NA	0	0	0	0	0	0	NA	NA	NA	NA	0	0	0	0	0	0	NA	NA	NA	NA	0	0	0	0	0	0	NA	NA	NA	NA	0	0	0	0	0	0	NA	NA	NA	NA	0	0	0	0	0	0	NA	NA	NA	NA	protein_coding	olfactory_receptor_family_10_subfamily_J_member_5
ENSG00000184154	LRTOMT	chr11	+	71791382	71821828	3822	107	83	78	38	37	37	85	72	67	65	47	49	1.50999	1.2143	1.06393	0.616469	0.585873	0.594235	1.30896	0.965896	0.905199	0.921087	0.6753	0.738739	1.06002	0.598859	0.778375	1.26274	68.7991	50.1624	55.1426	95.8279	78.2967	68.2492	-0.44524	0.15368	0.24158	FALSE	39.2869	36.9333	37.0774	61.6942	45.0069	49.2067	-0.39465	0.25926	0.40144	FALSE	89.6323	66.5903	61.9628	108.356	87.884	77.2268	-0.30572	0.25985	0.38553	FALSE	81.2049	60.6679	56.7225	70.399	51.5788	56.7062	0.14003	0.65941	0.76014	FALSE	70.399	51.5788	56.7062	81.2049	60.6679	56.7225	-0.14003	0.65941	0.76014	FALSE	43.685	40.9137	41.2687	80.6311	60.174	56.1578	-0.59915	0.079383	0.14118	FALSE	80.6311	60.174	56.1578	43.685	40.9137	41.2687	0.59915	0.079383	0.14118	FALSE	protein_coding	leucine_rich_transmembrane_and_0-methyltransferase_domain_containing
ENSG00000234052	AP001607.1	chr21	+	29011012	29025810	468	0	0	0	0	0	0	0	0	0	0	0	0	0	0	0	0	0	0	0	0	0	0	0	0	0	0	0	0	0	0	0	0	0	0	NA	NA	NA	NA	0	0	0	0	0	0	NA	NA	NA	NA	0	0	0	0	0	0	NA	NA	NA	NA	0	0	0	0	0	0	NA	NA	NA	NA	0	0	0	0	0	0	NA	NA	NA	NA	0	0	0	0	0	0	NA	NA	NA	NA	0	0	0	0	0	0	NA	NA	NA	NA	lincRNA	-
ENSG00000137731	FXYD2	chr11	-	117672445	117699413	1567	0	0	0	0	0	0	0	0	0	0	0	0	0	0	0	0	0	0	0	0	0	0	0	0	0	0	0	0	0	0	0	0	0	0	NA	NA	NA	NA	0	0	0	0	0	0	NA	NA	NA	NA	0	0	0	0	0	0	NA	NA	NA	NA	0	0	0	0	0	0	NA	NA	NA	NA	0	0	0	0	0	0	NA	NA	NA	NA	0	0	0	0	0	0	NA	NA	NA	NA	0	0	0	0	0	0	NA	NA	NA	NA	protein_coding	FXYD_domain_containing_ion_transport_regulator_2
ENSG00000267289	CTD-2623N2.11	chr19	-	9944755	9945689	750	0	0	0	0	0	0	6	0	2	0	0	0	0	0	0	0	0	0	0.470855	0	0.137698	0	0	0	0.202851	0	0	0	0	0	0	0	0	0	NA	NA	NA	NA	0	0	0	0	0	0	NA	NA	NA	NA	6.32698	0	1.84964	0	0	0	0.48726	0.19747	NA	NA	5.73211	0	1.69321	0	0	0	0.58961	0.23325	NA	NA	0	0	0	5.73211	0	1.69321	-0.58961	0.23325	NA	NA	0	0	0	5.69161	0	1.67635	-0.60539	0.24118	NA	NA	5.69161	0	1.67635	0	0	0	0.60539	0.24118	NA	NA	lincRNA	-
ENSG00000179988	PSTK	chr10	+	124713897	124757029	3538	50	77	28	29	47	34	49	51	67	53	14	23	0.762244	1.21694	0.412583	0.508228	0.803956	0.589886	0.815146	0.739096	0.97786	0.811327	0.2173	0.37459	0.844034	0.634023	0.467739	0.797257	56.0977	14.942	25.8833	44.7794	72.6367	24.4997	-0.45878	0.32129	0.44075	FALSE	29.9821	46.9153	34.0711	50.3045	13.4063	23.097	0.26903	0.52677	0.66741	FALSE	51.6704	47.1681	61.9628	50.6337	81.5309	27.7225	0.0098672	0.97767	0.98663	FALSE	46.8122	42.9731	56.7225	57.4023	15.3639	26.6172	0.48954	0.25003	0.36509	FALSE	57.4023	15.3639	26.6172	46.8122	42.9731	56.7225	-0.48954	0.25003	0.36509	FALSE	33.3385	51.9714	37.9226	46.4814	42.6233	56.1578	-0.21705	0.55806	0.66949	FALSE	46.4814	42.6233	56.1578	33.3385	51.9714	37.9226	0.21705	0.55806	0.66949	FALSE	protein_coding	phosphoseryl-tRNA_kinase
ENSG00000128699	ORMDL1	chr2	-	190635049	190649097	2692	239	182	215	300	292	236	352	367	417	199	185	155	4.78856	3.78037	4.16365	6.90978	6.56448	5.38126	7.69599	6.99004	7.99873	4.00365	3.77386	3.31774	7.56159	6.28517	3.69842	4.24419	210.631	197.448	174.431	214.046	171.687	188.123	0.021213	0.91379	0.94388	FALSE	310.16	291.474	236.494	188.879	177.155	155.654	0.6576	0.0005161	0.0017701	TRUE	371.183	339.425	385.649	242.029	192.709	212.869	0.7427	1.1197e-06	4.72e-06	TRUE	336.284	309.238	353.034	215.529	203.023	179.377	0.72691	9.3815e-06	3.2196e-05	TRUE	215.529	203.023	179.377	336.284	309.238	353.034	-0.72691	9.3815e-06	3.2196e-05	TRUE	344.881	322.886	263.227	333.908	306.72	349.52	-0.087742	0.58318	0.69114	FALSE	333.908	306.72	349.52	344.881	322.886	263.227	0.087742	0.58318	0.69114	FALSE	protein_coding	ORM1-like_1_(S._cerevisiae)
ENSG00000128694	OSGEPL1	chr2	-	190611386	190627953	2216	57	31	38	48	15	39	65	90	79	10	47	11	1.38735	0.782221	0.893974	1.34304	0.409651	1.08029	1.7264	2.08239	1.84084	0.244404	1.16471	0.286028	1.88321	0.944329	0.565047	1.02118	10.5845	50.1624	12.3789	51.0485	29.2433	33.2496	-0.51196	0.30084	0.41856	FALSE	49.6255	14.973	39.0816	9.49142	45.0069	11.0464	0.45033	0.33144	0.48191	FALSE	68.5423	83.2378	73.0607	57.7224	32.8241	37.6233	0.73335	0.018741	0.041362	TRUE	62.0979	75.8349	66.8817	10.8306	51.5788	12.73	1.2491	0.0047682	0.011348	TRUE	10.8306	51.5788	12.73	62.0979	75.8349	66.8817	-1.2491	0.0047682	0.011348	TRUE	55.181	16.5866	43.4995	61.6591	75.2175	66.216	-0.74289	0.056813	0.10604	FALSE	61.6591	75.2175	66.216	55.181	16.5866	43.4995	0.74289	0.056813	0.10604	FALSE	protein_coding	O-sialoglycoprotein_endopeptidase-like_1
ENSG00000128692	EIF2S2P4	chr2	+	171608221	171609562	1342	9	14	2	3	3	1	1	5	1	4	2	5	0.361719	0.583328	0.0776942	0.138608	0.135289	0.0457399	0.0438576	0.191032	0.0384775	0.16143	0.0818403	0.214686	0.0911223	0.106545	0.152652	0.340914	4.23379	2.13457	5.6268	8.06029	13.2067	1.74998	-0.50013	0.42499	0.54644	FALSE	3.1016	2.99459	1.00209	3.79657	1.91519	5.02109	-0.17672	0.69843	0.80472	FALSE	1.0545	4.62432	0.924819	9.11407	14.8238	1.98018	-0.84422	0.10995	0.19216	FALSE	0.955352	4.21305	0.846604	4.33225	2.19484	5.78635	-0.44099	0.49212	0.61619	FALSE	4.33225	2.19484	5.78635	0.955352	4.21305	0.846604	0.44099	0.49212	0.61619	FALSE	3.44881	3.31732	1.11537	0.948601	4.17875	0.838177	0.15186	0.81594	0.87485	FALSE	0.948601	4.17875	0.838177	3.44881	3.31732	1.11537	-0.15186	0.81594	0.87485	FALSE	pseudogene	eukaryotic_translation_initiation_factor_2_subunit_2_beta_pseudogene_4
ENSG00000179981	TSHZ1	chr18	+	72922710	73001905	7080	190	160	95	87	136	122	300	307	274	115	119	100	1.44745	1.26364	0.699522	0.761911	1.16251	1.05773	2.49393	2.22328	1.99838	0.879716	0.923003	0.813866	2.23853	0.994051	0.872195	1.13687	121.721	127.007	112.536	170.162	150.933	83.124	-0.15306	0.57348	0.68294	FALSE	89.9463	135.755	122.255	109.151	113.954	100.422	0.097994	0.69966	0.8058	FALSE	316.349	283.934	253.4	192.408	169.415	94.0583	0.86616	6.273e-05	0.00021385	TRUE	286.606	258.681	231.969	124.552	130.593	115.727	1.042	6.4442e-08	2.6794e-07	TRUE	124.552	130.593	115.727	286.606	258.681	231.969	-1.042	6.4442e-08	2.6794e-07	TRUE	100.016	150.385	136.075	284.58	256.575	229.66	-0.96939	3.7298e-06	1.3576e-05	TRUE	284.58	256.575	229.66	100.016	150.385	136.075	0.96939	3.7298e-06	1.3576e-05	TRUE	protein_coding	teashirt_zinc_finger_homeobox_1
ENSG00000234055	RP11-247A12.1	chr9	+	131860133	131862545	241	0	0	0	0	0	2	0	0	0	0	0	0	0	0	0	0	0	0.509402	0	0	0	0	0	0	0	0.169801	0	0	0	0	0	0	0	0	NA	NA	NA	NA	0	0	2.00418	0	0	0	0.11167	0.62688	NA	NA	0	0	0	0	0	0	NA	NA	NA	NA	0	0	0	0	0	0	NA	NA	NA	NA	0	0	0	0	0	0	NA	NA	NA	NA	0	0	2.23074	0	0	0	0.22292	0.57499	NA	NA	0	0	0	0	0	2.23074	-0.22292	0.57499	NA	NA	antisense	-
ENSG00000166008	MAGEA9	chrX	+	148863584	148869397	1805	0	0	0	0	0	0	0	0	0	0	0	0	0	0	0	0	0	0	0	0	0	0	0	0	0	0	0	0	0	0	0	0	0	0	NA	NA	NA	NA	0	0	0	0	0	0	NA	NA	NA	NA	0	0	0	0	0	0	NA	NA	NA	NA	0	0	0	0	0	0	NA	NA	NA	NA	0	0	0	0	0	0	NA	NA	NA	NA	0	0	0	0	0	0	NA	NA	NA	NA	0	0	0	0	0	0	NA	NA	NA	NA	protein_coding	melanoma_antigen_family_A_9
ENSG00000228492	RAB11FIP1P1	chrX	+	73422669	73424430	1762	0	1	0	0	3	0	5	1	2	2	0	0	0	0.0317345	0	0	0.10304	0	0.167017	0.0290993	0.0586116	0.0614755	0	0	0.0849094	0.0343468	0.0204918	0.0105782	2.11689	0	0	0	0.943333	0	0.10022	0.77749	NA	NA	0	2.99459	0	1.89828	0	0	0.04709	0.85566	NA	NA	5.27249	0.924865	1.84964	0	1.05884	0	0.49058	0.25083	NA	NA	4.77676	0.84261	1.69321	2.16612	0	0	0.42608	0.45428	0.57871	FALSE	2.16612	0	0	4.77676	0.84261	1.69321	-0.42608	0.45428	0.57871	FALSE	0	3.31732	0	4.743	0.83575	1.67635	-0.3073	0.61082	0.71535	FALSE	4.743	0.83575	1.67635	0	3.31732	0	0.3073	0.61082	0.71535	FALSE	pseudogene	RAB11_family_interacting_protein_1_(class_I)_pseudogene_1
ENSG00000234056	RP11-165I9.4	chr13	-	25746966	25754217	1147	0	0	0	0	0	0	0	0	0	0	0	0	0	0	0	0	0	0	0	0	0	0	0	0	0	0	0	0	0	0	0	0	0	0	NA	NA	NA	NA	0	0	0	0	0	0	NA	NA	NA	NA	0	0	0	0	0	0	NA	NA	NA	NA	0	0	0	0	0	0	NA	NA	NA	NA	0	0	0	0	0	0	NA	NA	NA	NA	0	0	0	0	0	0	NA	NA	NA	NA	0	0	0	0	0	0	NA	NA	NA	NA	lincRNA	-
ENSG00000244134	RPS12P20	chr11	+	72419231	72419610	380	0	0	0	0	0	0	0	6	0	0	0	2	0	0	0	0	0	0	0	0.809573	0	0	0	0.303272	0.269858	0	0.101091	0	0	0	2.25072	0	0	0	0.18935	0.59244	NA	NA	0	0	0	0	0	2.00844	-0.10491	0.6479	NA	NA	0	5.54919	0	0	0	0	0.29376	0.34329	NA	NA	0	5.05566	0	0	0	2.31454	0.18765	0.69978	NA	NA	0	0	2.31454	0	5.05566	0	-0.18765	0.69978	NA	NA	0	0	0	0	5.0145	0	-0.36698	0.393	NA	NA	0	5.0145	0	0	0	0	0.36698	0.393	NA	NA	pseudogene	ribosomal_protein_S12_pseudogene_20
ENSG00000250504	KRT18P51	chr4	+	145493390	145494135	746	0	0	0	0	0	0	0	0	0	0	0	0	0	0	0	0	0	0	0	0	0	0	0	0	0	0	0	0	0	0	0	0	0	0	NA	NA	NA	NA	0	0	0	0	0	0	NA	NA	NA	NA	0	0	0	0	0	0	NA	NA	NA	NA	0	0	0	0	0	0	NA	NA	NA	NA	0	0	0	0	0	0	NA	NA	NA	NA	0	0	0	0	0	0	NA	NA	NA	NA	0	0	0	0	0	0	NA	NA	NA	NA	pseudogene	keratin_18_pseudogene_51
ENSG00000166002	SMCO4	chr11	-	93211638	93276674	1104	46	37	34	36	55	45	22	26	34	23	14	24	2.24735	1.874	1.60554	2.02186	3.01499	2.50202	1.17287	1.20752	1.59027	1.12833	0.696384	1.25265	1.32355	2.51296	1.02579	1.90896	24.3443	14.942	27.0086	41.1971	34.9033	29.7496	-0.57916	0.18829	0.28626	FALSE	37.2191	54.9009	45.0942	21.8303	13.4063	24.1012	0.96665	0.015427	0.038467	TRUE	23.1989	24.0465	31.4438	46.583	39.1772	33.663	-0.51342	0.16827	0.27209	FALSE	21.0177	21.9079	28.7845	24.9104	15.3639	27.7745	0.066258	0.88619	0.92694	FALSE	24.9104	15.3639	27.7745	21.0177	21.9079	28.7845	-0.066258	0.88619	0.92694	FALSE	41.3858	60.8176	50.1917	20.8692	21.7295	28.498	0.99096	0.012916	0.028606	TRUE	20.8692	21.7295	28.498	41.3858	60.8176	50.1917	-0.99096	0.012916	0.028606	TRUE	protein_coding	single-pass_membrane_protein_with_coiled-coil_domains_4
ENSG00000244130	RP11-648C16.1	chr3	+	72055925	72056126	202	0	0	0	0	0	0	0	0	0	0	0	0	0	0	0	0	0	0	0	0	0	0	0	0	0	0	0	0	0	0	0	0	0	0	NA	NA	NA	NA	0	0	0	0	0	0	NA	NA	NA	NA	0	0	0	0	0	0	NA	NA	NA	NA	0	0	0	0	0	0	NA	NA	NA	NA	0	0	0	0	0	0	NA	NA	NA	NA	0	0	0	0	0	0	NA	NA	NA	NA	0	0	0	0	0	0	NA	NA	NA	NA	pseudogene	-
ENSG00000166004	KIAA1731	chr11	+	93394805	93463522	8055	101	79	83	38	43	45	128	119	119	15	39	23	0.676297	0.548402	0.537185	0.292507	0.323069	0.342921	0.93528	0.757478	0.762854	0.100856	0.265882	0.164531	0.818537	0.319499	0.17709	0.587295	15.8767	41.6241	25.8833	90.4544	74.5233	72.6241	-1.3597	0.00030034	0.00085727	TRUE	39.2869	42.9225	45.0942	14.2371	37.3462	23.097	0.61065	0.12988	0.23341	FALSE	134.976	110.059	110.053	102.28	83.6486	82.1773	0.38223	0.1077	0.18887	FALSE	122.285	100.271	100.746	16.2459	42.7994	26.6172	1.7688	2.5893e-07	1.0298e-06	TRUE	16.2459	42.7994	26.6172	122.285	100.271	100.746	-1.7688	2.5893e-07	1.0298e-06	TRUE	43.685	47.5483	50.1917	121.421	99.4543	99.743	-1.1197	0.00013636	0.00041317	TRUE	121.421	99.4543	99.743	43.685	47.5483	50.1917	1.1197	0.00013636	0.00041317	TRUE	protein_coding	KIAA1731
ENSG00000166007	TRIM51HP	chr11	-	55059359	55065746	1823	0	0	0	2	0	0	0	0	0	0	0	0	0	0	0	0.0680239	0	0	0	0	0	0	0	0	0	0.0226746	0	0	0	0	0	0	0	0	NA	NA	NA	NA	2.06773	0	0	0	0	0	0.11167	0.62688	NA	NA	0	0	0	0	0	0	NA	NA	NA	NA	0	0	0	0	0	0	NA	NA	NA	NA	0	0	0	0	0	0	NA	NA	NA	NA	2.29921	0	0	0	0	0	0.22292	0.57499	NA	NA	0	0	0	2.29921	0	0	-0.22292	0.57499	NA	NA	pseudogene	tripartite_motif-containing_51H_pseudogene
ENSG00000166006	KCNC2	chr12	-	75433857	75603648	5625	0	0	0	0	0	0	0	0	0	0	0	0	0	0	0	0	0	0	0	0	0	0	0	0	0	0	0	0	0	0	0	0	0	0	NA	NA	NA	NA	0	0	0	0	0	0	NA	NA	NA	NA	0	0	0	0	0	0	NA	NA	NA	NA	0	0	0	0	0	0	NA	NA	NA	NA	0	0	0	0	0	0	NA	NA	NA	NA	0	0	0	0	0	0	NA	NA	NA	NA	0	0	0	0	0	0	NA	NA	NA	NA	protein_coding	potassium_voltage-gated_channel_Shaw-related_subfamily_member_2
ENSG00000242849	ALDOAP1	chr3	+	52227186	52228801	1078	0	0	0	0	0	0	0	0	0	0	0	0	0	0	0	0	0	0	0	0	0	0	0	0	0	0	0	0	0	0	0	0	0	0	NA	NA	NA	NA	0	0	0	0	0	0	NA	NA	NA	NA	0	0	0	0	0	0	NA	NA	NA	NA	0	0	0	0	0	0	NA	NA	NA	NA	0	0	0	0	0	0	NA	NA	NA	NA	0	0	0	0	0	0	NA	NA	NA	NA	0	0	0	0	0	0	NA	NA	NA	NA	pseudogene	aldolase_A_fructose-bisphosphate_pseudogene_1
ENSG00000126550	HTN1	chr4	+	70916119	70924562	3723	0	0	0	0	0	0	0	0	0	0	0	0	0	0	0	0	0	0	0	0	0	0	0	0	0	0	0	0	0	0	0	0	0	0	NA	NA	NA	NA	0	0	0	0	0	0	NA	NA	NA	NA	0	0	0	0	0	0	NA	NA	NA	NA	0	0	0	0	0	0	NA	NA	NA	NA	0	0	0	0	0	0	NA	NA	NA	NA	0	0	0	0	0	0	NA	NA	NA	NA	0	0	0	0	0	0	NA	NA	NA	NA	protein_coding	histatin_1
ENSG00000250507	AC008984.6	chr19	-	54839544	54842706	1067	0	0	0	0	0	0	0	0	0	0	0	0	0	0	0	0	0	0	0	0	0	0	0	0	0	0	0	0	0	0	0	0	0	0	NA	NA	NA	NA	0	0	0	0	0	0	NA	NA	NA	NA	0	0	0	0	0	0	NA	NA	NA	NA	0	0	0	0	0	0	NA	NA	NA	NA	0	0	0	0	0	0	NA	NA	NA	NA	0	0	0	0	0	0	NA	NA	NA	NA	0	0	0	0	0	0	NA	NA	NA	NA	pseudogene	-
ENSG00000250508	RP11-757G1.6	chr11	+	68638132	68642010	3252	0	0	0	0	0	0	0	0	0	0	0	0	0	0	0	0	0	0	0	0	0	0	0	0	0	0	0	0	0	0	0	0	0	0	NA	NA	NA	NA	0	0	0	0	0	0	NA	NA	NA	NA	0	0	0	0	0	0	NA	NA	NA	NA	0	0	0	0	0	0	NA	NA	NA	NA	0	0	0	0	0	0	NA	NA	NA	NA	0	0	0	0	0	0	NA	NA	NA	NA	0	0	0	0	0	0	NA	NA	NA	NA	lincRNA	-
ENSG00000267280	RP11-332H18.4	chr17	-	59470817	59488916	861	105	118	109	84	94	85	139	166	168	145	202	216	6.57761	7.66331	6.59985	6.04915	6.60719	6.05987	9.50186	9.88538	10.0755	9.121	12.8836	14.4556	9.82091	6.23874	12.1534	6.94692	153.475	215.592	243.078	94.0368	111.313	95.3739	0.98804	2.6716e-05	8.6344e-05	TRUE	86.8447	93.8306	85.1778	137.626	193.434	216.911	-0.97626	6.0242e-05	0.00024281	TRUE	146.575	153.528	155.37	106.331	124.943	107.92	0.4094	0.048814	0.096257	FALSE	132.794	139.873	142.229	157.044	221.679	249.97	-0.58122	0.0068504	0.015865	TRUE	157.044	221.679	249.97	132.794	139.873	142.229	0.58122	0.0068504	0.015865	TRUE	96.5668	103.943	94.8065	131.856	138.735	140.814	-0.46343	0.048086	0.091975	FALSE	131.856	138.735	140.814	96.5668	103.943	94.8065	0.46343	0.048086	0.091975	FALSE	antisense	-
ENSG00000267287	RP11-567M16.1	chr18	+	77336460	77349010	4167	0	0	2	0	0	8	4	2	8	7	0	0	0	0	0.0250217	0	0	0.117846	0.0564981	0.0246091	0.0991348	0.0909813	0	0	0.0600807	0.0392819	0.0303271	0.00834058	7.40913	0	0	0	0	1.74998	0.3348	0.48532	NA	NA	0	0	8.01674	6.64399	0	0	0.039758	0.91054	NA	NA	4.21799	1.84973	7.39855	0	0	1.98018	0.69418	0.14939	0.24707	FALSE	3.82141	1.68522	6.77283	7.58143	0	0	0.25818	0.68091	0.77605	FALSE	7.58143	0	0	3.82141	1.68522	6.77283	-0.25818	0.68091	0.77605	FALSE	0	0	8.92296	3.7944	1.6715	6.70541	-0.17492	0.78937	0.85467	FALSE	3.7944	1.6715	6.70541	0	0	8.92296	0.17492	0.78937	0.85467	FALSE	processed_transcript	-
ENSG00000254049	NRG1-IT3	chr8	+	32298262	32300241	505	0	0	0	0	0	0	0	0	0	0	0	0	0	0	0	0	0	0	0	0	0	0	0	0	0	0	0	0	0	0	0	0	0	0	NA	NA	NA	NA	0	0	0	0	0	0	NA	NA	NA	NA	0	0	0	0	0	0	NA	NA	NA	NA	0	0	0	0	0	0	NA	NA	NA	NA	0	0	0	0	0	0	NA	NA	NA	NA	0	0	0	0	0	0	NA	NA	NA	NA	0	0	0	0	0	0	NA	NA	NA	NA	sense_intronic	NRG1_intronic_transcript_3_(non-protein_coding)
ENSG00000204368	RP11-552E4.3	chrX	+	48072226	48077445	873	0	0	0	0	0	0	0	0	0	0	0	0	0	0	0	0	0	0	0	0	0	0	0	0	0	0	0	0	0	0	0	0	0	0	NA	NA	NA	NA	0	0	0	0	0	0	NA	NA	NA	NA	0	0	0	0	0	0	NA	NA	NA	NA	0	0	0	0	0	0	NA	NA	NA	NA	0	0	0	0	0	0	NA	NA	NA	NA	0	0	0	0	0	0	NA	NA	NA	NA	0	0	0	0	0	0	NA	NA	NA	NA	pseudogene	-
ENSG00000270479	RP11-369G6.3	chr19	-	23305990	23306890	901	0	0	0	0	0	0	0	0	0	0	0	0	0	0	0	0	0	0	0	0	0	0	0	0	0	0	0	0	0	0	0	0	0	0	NA	NA	NA	NA	0	0	0	0	0	0	NA	NA	NA	NA	0	0	0	0	0	0	NA	NA	NA	NA	0	0	0	0	0	0	NA	NA	NA	NA	0	0	0	0	0	0	NA	NA	NA	NA	0	0	0	0	0	0	NA	NA	NA	NA	0	0	0	0	0	0	NA	NA	NA	NA	pseudogene	-
ENSG00000204365	C10orf126	chr10	+	29135337	29170827	2149	2	0	0	1	0	0	1	4	0	0	0	2	0.0501967	0	0	0.0288524	0	0	0.027388	0.0954359	0	0	0	0.0536265	0.0409413	0.00961746	0.0178755	0.0167322	0	0	2.25072	1.79118	0	0	0.031872	0.93268	NA	NA	1.03387	0	0	0	0	2.00844	-0.052756	0.81869	NA	NA	1.0545	3.69946	0	2.02535	0	0	0.17051	0.64783	NA	NA	0.955352	3.37044	0	0	0	2.31454	0.16408	0.74339	NA	NA	0	0	2.31454	0.955352	3.37044	0	-0.16408	0.74339	NA	NA	1.1496	0	0	0.948601	3.343	0	-0.28765	0.56448	NA	NA	0.948601	3.343	0	1.1496	0	0	0.28765	0.56448	NA	NA	protein_coding	chromosome_10_open_reading_frame_126
ENSG00000254044	RP11-681L8.1	chr4	-	98255786	98554974	691	0	0	0	0	2	0	0	0	0	0	0	0	0	0	0	0	0.175164	0	0	0	0	0	0	0	0	0.0583879	0	0	0	0	0	0	0	0	NA	NA	NA	NA	0	1.99639	0	0	0	0	0.11167	0.62688	NA	NA	0	0	0	0	0	0	NA	NA	NA	NA	0	0	0	0	0	0	NA	NA	NA	NA	0	0	0	0	0	0	NA	NA	NA	NA	0	2.21155	0	0	0	0	0.22292	0.57499	NA	NA	0	0	0	0	2.21155	0	-0.22292	0.57499	NA	NA	processed_transcript	-
ENSG00000254047	CTC-436K13.4	chr5	-	157615985	157616919	935	0	0	0	0	0	0	0	0	0	0	0	0	0	0	0	0	0	0	0	0	0	0	0	0	0	0	0	0	0	0	0	0	0	0	NA	NA	NA	NA	0	0	0	0	0	0	NA	NA	NA	NA	0	0	0	0	0	0	NA	NA	NA	NA	0	0	0	0	0	0	NA	NA	NA	NA	0	0	0	0	0	0	NA	NA	NA	NA	0	0	0	0	0	0	NA	NA	NA	NA	0	0	0	0	0	0	NA	NA	NA	NA	pseudogene	-
ENSG00000204366	ZBTB12	chr6	-	31867384	31869769	1875	43	55	47	21	22	30	53	77	87	32	23	40	1.23694	1.64021	1.3068	0.694442	0.710091	0.982126	1.66369	2.10561	2.39595	0.924329	0.673622	1.22926	2.05508	0.795553	0.942404	1.39465	33.8703	24.5475	45.0144	38.5103	51.8833	41.1245	-0.3087	0.43513	0.55661	FALSE	21.7112	21.9603	30.0628	30.3725	22.0247	40.1687	-0.25404	0.53986	0.67908	FALSE	55.8884	71.2146	80.4592	43.545	58.2364	46.5341	0.44452	0.14262	0.23772	FALSE	50.6336	64.881	73.6545	34.658	25.2407	46.2908	0.76516	0.034442	0.068504	FALSE	34.658	25.2407	46.2908	50.6336	64.881	73.6545	-0.76516	0.034442	0.068504	FALSE	24.1417	24.327	33.4611	50.2758	64.3528	72.9214	-1.0926	0.0036804	0.009049	TRUE	50.2758	64.3528	72.9214	24.1417	24.327	33.4611	1.0926	0.0036804	0.009049	TRUE	protein_coding	zinc_finger_and_BTB_domain_containing_12
ENSG00000204361	NXPE2	chr11	+	114549108	114579362	2273	0	0	0	0	0	0	0	1	0	0	0	0	0	0	0	0	0	0	0	0.0225574	0	0	0	0	0.00751913	0	0	0	0	0	0	0	0	0	NA	NA	NA	NA	0	0	0	0	0	0	NA	NA	NA	NA	0	0.924865	0	0	0	0	0.056059	0.8286	NA	NA	0	0.84261	0	0	0	0	0.057115	0.87845	NA	NA	0	0	0	0	0.84261	0	-0.057115	0.87845	NA	NA	0	0	0	0	0.83575	0	-0.058199	0.88362	NA	NA	0	0.83575	0	0	0	0	0.058199	0.88362	NA	NA	protein_coding	neurexophilin_and_PC-esterase_domain_family_member_2
ENSG00000254040	RP11-421P23.2	chr8	+	20880807	20886569	581	0	0	0	0	0	0	0	0	0	0	0	0	0	0	0	0	0	0	0	0	0	0	0	0	0	0	0	0	0	0	0	0	0	0	NA	NA	NA	NA	0	0	0	0	0	0	NA	NA	NA	NA	0	0	0	0	0	0	NA	NA	NA	NA	0	0	0	0	0	0	NA	NA	NA	NA	0	0	0	0	0	0	NA	NA	NA	NA	0	0	0	0	0	0	NA	NA	NA	NA	0	0	0	0	0	0	NA	NA	NA	NA	lincRNA	-
ENSG00000204363	SPANXN5	chrX	-	52825184	52827141	1316	0	0	0	0	0	0	0	0	0	0	0	0	0	0	0	0	0	0	0	0	0	0	0	0	0	0	0	0	0	0	0	0	0	0	NA	NA	NA	NA	0	0	0	0	0	0	NA	NA	NA	NA	0	0	0	0	0	0	NA	NA	NA	NA	0	0	0	0	0	0	NA	NA	NA	NA	0	0	0	0	0	0	NA	NA	NA	NA	0	0	0	0	0	0	NA	NA	NA	NA	0	0	0	0	0	0	NA	NA	NA	NA	protein_coding	SPANX_family_member_N5
ENSG00000204362	RP11-380J14.1	chr1	+	17516278	17524112	4676	15	10	21	9	19	20	1	6	2	6	0	6	0.173021	0.119581	0.234129	0.11934	0.245907	0.262544	0.012587	0.0657908	0.0220859	0.0694952	0	0.0739371	0.0334879	0.209264	0.0478108	0.175577	6.35068	0	6.75215	13.4338	9.43333	18.3748	-0.99496	0.10497	0.17618	FALSE	9.30479	18.9658	20.0418	5.69485	0	6.02531	0.99647	0.045538	0.098468	FALSE	1.0545	5.54919	1.84964	15.1901	10.5884	20.7918	-1.3883	0.0079535	0.019054	TRUE	0.955352	5.05566	1.69321	6.49837	0	6.94362	-0.3338	0.60181	0.71346	FALSE	6.49837	0	6.94362	0.955352	5.05566	1.69321	0.3338	0.60181	0.71346	FALSE	10.3464	21.0097	22.3074	0.948601	5.0145	1.67635	1.8628	0.0028767	0.0072113	TRUE	0.948601	5.0145	1.67635	10.3464	21.0097	22.3074	-1.8628	0.0028767	0.0072113	TRUE	lincRNA	-
ENSG00000159289	GOLGA6A	chr15	-	74362198	74374891	3176	0	0	0	0	0	0	0	0	0	0	0	0	0	0	0	0	0	0	0	0	0	0	0	0	0	0	0	0	0	0	0	0	0	0	NA	NA	NA	NA	0	0	0	0	0	0	NA	NA	NA	NA	0	0	0	0	0	0	NA	NA	NA	NA	0	0	0	0	0	0	NA	NA	NA	NA	0	0	0	0	0	0	NA	NA	NA	NA	0	0	0	0	0	0	NA	NA	NA	NA	0	0	0	0	0	0	NA	NA	NA	NA	protein_coding	golgin_A6_family_member_A
ENSG00000236669	AC006372.1	chr7	+	157318477	157320019	1543	0	0	0	0	0	0	0	0	0	0	0	0	0	0	0	0	0	0	0	0	0	0	0	0	0	0	0	0	0	0	0	0	0	0	NA	NA	NA	NA	0	0	0	0	0	0	NA	NA	NA	NA	0	0	0	0	0	0	NA	NA	NA	NA	0	0	0	0	0	0	NA	NA	NA	NA	0	0	0	0	0	0	NA	NA	NA	NA	0	0	0	0	0	0	NA	NA	NA	NA	0	0	0	0	0	0	NA	NA	NA	NA	protein_coding	-
ENSG00000236668	RP11-85O21.2	chr9	-	126768556	126771675	2146	0	0	0	0	0	0	0	0	0	0	0	0	0	0	0	0	0	0	0	0	0	0	0	0	0	0	0	0	0	0	0	0	0	0	NA	NA	NA	NA	0	0	0	0	0	0	NA	NA	NA	NA	0	0	0	0	0	0	NA	NA	NA	NA	0	0	0	0	0	0	NA	NA	NA	NA	0	0	0	0	0	0	NA	NA	NA	NA	0	0	0	0	0	0	NA	NA	NA	NA	0	0	0	0	0	0	NA	NA	NA	NA	antisense	-
ENSG00000005100	DHX33	chr17	-	5344232	5372380	5618	264	255	354	383	363	305	491	391	439	225	212	213	2.53457	2.53803	3.28498	4.22703	3.91036	3.33246	5.14395	3.56848	4.03499	2.1691	2.07226	2.18466	4.24914	3.82329	2.142	2.78586	238.151	226.264	239.701	236.435	240.55	309.746	-0.15744	0.37824	0.50099	FALSE	395.97	362.346	305.638	213.557	203.01	213.899	0.73243	1.449e-05	6.371e-05	TRUE	517.758	361.622	405.995	267.346	270.005	350.491	0.5189	0.0013719	0.0038221	TRUE	469.078	329.46	371.659	243.689	232.653	246.499	0.68207	4.0137e-05	0.0001282	TRUE	243.689	232.653	246.499	469.078	329.46	371.659	-0.68207	4.0137e-05	0.0001282	TRUE	440.298	401.396	340.188	465.763	326.778	367.96	0.027135	0.86842	0.91357	FALSE	465.763	326.778	367.96	440.298	401.396	340.188	-0.027135	0.86842	0.91357	FALSE	protein_coding	DEAH_(Asp-Glu-Ala-His)_box_polypeptide_33
ENSG00000005102	MEOX1	chr17	-	41717756	41739322	2707	1	8	2	14	2	8	1	0	0	0	6	5	0.0199248	0.165249	0.038517	0.32067	0.044713	0.181405	0.0217425	0	0	0	0.121717	0.106431	0.00724749	0.182263	0.0760494	0.0745637	0	6.40371	5.6268	0.895588	7.54667	1.74998	0.095732	0.87623	0.91914	FALSE	14.4741	1.99639	8.01674	0	5.74557	5.02109	0.43327	0.36834	0.51994	FALSE	1.0545	0	0	1.01267	8.47075	1.98018	-0.67495	0.13923	0.23307	FALSE	0.955352	0	0	0	6.58453	5.78635	-0.8728	0.138	0.2256	FALSE	0	6.58453	5.78635	0.955352	0	0	0.8728	0.138	0.2256	FALSE	16.0945	2.21155	8.92296	0.948601	0	0	1.8309	0.0062133	0.014686	TRUE	0.948601	0	0	16.0945	2.21155	8.92296	-1.8309	0.0062133	0.014686	TRUE	protein_coding	mesenchyme_homeobox_1
ENSG00000263990	CTC-542B22.2	chr17	+	30200945	30213685	488	3	1	1	1	7	0	2	3	1	0	0	0	0.331576	0.114582	0.10683	0.127057	0.868102	0	0.241217	0.315203	0.105813	0	0	0	0.220744	0.33172	0	0.184329	0	0	0	2.68676	0.943333	0.874989	-0.40342	0.33564	NA	NA	1.03387	6.98738	0	0	0	0	0.3456	0.26446	NA	NA	2.10899	2.77459	0.924819	3.03802	1.05884	0.990088	0.050646	0.91429	NA	NA	1.9107	2.52783	0.846604	0	0	0	0.52322	0.27213	NA	NA	0	0	0	1.9107	2.52783	0.846604	-0.52322	0.27213	NA	NA	1.1496	7.74042	0	1.8972	2.50725	0.838177	0.26766	0.67586	0.76886	FALSE	1.8972	2.50725	0.838177	1.1496	7.74042	0	-0.26766	0.67586	0.76886	FALSE	lincRNA	-
ENSG00000122694	GLIPR2	chr9	+	36136732	36163910	2702	420	412	402	913	876	930	1209	1477	1510	241	205	208	8.38389	8.52608	7.75625	20.9509	19.6205	21.1273	26.3353	28.0274	28.857	4.83069	4.16637	4.43572	27.7399	20.5663	4.47759	8.22207	255.086	218.793	234.075	376.147	388.653	351.746	-0.64671	3.2501e-05	0.00010379	TRUE	943.919	874.421	931.946	228.743	196.307	208.877	2.0827	7.8216e-62	4.0696e-60	TRUE	1274.89	1366.03	1396.48	425.323	436.243	398.015	1.6684	5.353e-72	2.4791e-70	TRUE	1155.02	1244.53	1278.37	261.018	224.971	240.712	2.3219	1.0637e-95	4.5458e-94	TRUE	261.018	224.971	240.712	1155.02	1244.53	1278.37	-2.3219	1.0637e-95	4.5458e-94	TRUE	1049.59	968.659	1037.29	1146.86	1234.4	1265.65	-0.2547	0.0039497	0.0096587	TRUE	1146.86	1234.4	1265.65	1049.59	968.659	1037.29	0.2547	0.0039497	0.0096587	TRUE	protein_coding	GLI_pathogenesis-related_2
ENSG00000122696	SLC25A51	chr9	-	37879400	37904350	1868	221	235	258	322	289	295	180	143	198	228	171	177	6.38112	7.03442	7.20035	10.688	9.36296	9.69377	5.67143	3.92507	5.47329	6.61052	5.027	5.45987	5.02326	9.91491	5.69913	6.87197	241.326	182.506	199.189	197.925	221.683	225.747	-0.049279	0.79581	0.86307	FALSE	332.905	288.479	295.617	216.404	163.749	177.747	0.69168	0.0001424	0.00054083	TRUE	189.81	132.256	183.114	223.801	248.828	255.443	-0.51222	0.0059028	0.014516	TRUE	171.963	120.493	167.628	246.938	187.659	204.837	-0.46356	0.027649	0.056319	FALSE	246.938	187.659	204.837	171.963	120.493	167.628	0.46356	0.027649	0.056319	FALSE	370.173	319.569	329.034	170.748	119.512	165.959	1.1373	1.2984e-09	6.3024e-09	TRUE	170.748	119.512	165.959	370.173	319.569	329.034	-1.1373	1.2984e-09	6.3024e-09	TRUE	protein_coding	solute_carrier_family_25_member_51
ENSG00000122691	TWIST1	chr7	-	19060614	19157295	1666	225	189	234	325	253	376	413	460	460	167	256	214	7.28432	6.34343	7.32237	12.0956	9.19047	13.8535	14.5906	14.157	14.2575	5.42899	8.43829	7.40158	14.335	11.7132	7.08962	6.98338	176.761	273.225	240.827	201.507	178.29	204.748	0.23385	0.24858	0.3587	FALSE	336.006	252.544	376.787	158.507	245.144	214.903	0.61434	0.0025164	0.0075549	TRUE	435.507	425.438	425.417	227.852	200.121	231.681	0.94556	1.4935e-11	9.5029e-11	TRUE	394.56	387.601	389.438	180.871	280.94	247.656	0.71147	2.816e-05	9.1737e-05	TRUE	180.871	280.94	247.656	394.56	387.601	389.438	-0.71147	2.816e-05	9.1737e-05	TRUE	373.621	279.761	419.379	391.772	384.445	385.561	-0.11349	0.47982	0.5989	FALSE	391.772	384.445	385.561	373.621	279.761	419.379	0.11349	0.47982	0.5989	FALSE	protein_coding	twist_basic_helix-loop-helix_transcription_factor_1
ENSG00000122692	SMU1	chr9	-	33041762	33076665	7122	1306	1294	1336	1183	1012	1196	1430	1537	1520	1126	1219	1057	9.89061	10.1594	9.77947	10.2991	8.59945	10.3081	11.8177	11.0652	11.0205	8.56277	9.39921	8.55183	11.3011	9.73555	8.83794	9.94317	1191.81	1301.02	1189.5	1169.64	1220.67	1168.99	0.049088	0.5459	0.65845	FALSE	1223.06	1010.18	1198.5	1068.73	1167.31	1061.46	0.056768	0.56111	0.69841	FALSE	1507.93	1421.52	1405.72	1322.55	1370.14	1322.76	0.10965	0.12617	0.2151	FALSE	1366.15	1295.09	1286.84	1219.53	1337.76	1223.23	0.061889	0.43748	0.56173	FALSE	1219.53	1337.76	1223.23	1366.15	1295.09	1286.84	-0.061889	0.43748	0.56173	FALSE	1359.98	1119.04	1333.98	1356.5	1284.55	1274.03	-0.037877	0.68178	0.77326	FALSE	1356.5	1284.55	1274.03	1359.98	1119.04	1333.98	0.037877	0.68178	0.77326	FALSE	protein_coding	smu-1_suppressor_of_mec-8_and_unc-52_homolog_(C._elegans)
ENSG00000248601	RP11-310I9.1	chr4	-	168867825	169034482	447	0	0	0	0	0	0	0	0	0	0	0	0	0	0	0	0	0	0	0	0	0	0	0	0	0	0	0	0	0	0	0	0	0	0	NA	NA	NA	NA	0	0	0	0	0	0	NA	NA	NA	NA	0	0	0	0	0	0	NA	NA	NA	NA	0	0	0	0	0	0	NA	NA	NA	NA	0	0	0	0	0	0	NA	NA	NA	NA	0	0	0	0	0	0	NA	NA	NA	NA	0	0	0	0	0	0	NA	NA	NA	NA	antisense	-
ENSG00000169760	NLGN1	chr3	+	173114074	174004434	8242	79	92	103	14	7	16	132	157	121	9	16	14	0.516983	0.624155	0.651502	0.105321	0.0513994	0.119161	0.942624	0.976687	0.758076	0.0591409	0.106605	0.0978772	0.892462	0.0919604	0.0878743	0.597547	9.52602	17.0766	15.755	70.7515	86.7867	90.1239	-2.2744	4.0072e-09	1.8808e-08	TRUE	14.4741	6.98738	16.0335	8.54228	15.3215	14.0591	-0.01005	0.98344	0.99003	FALSE	139.194	145.204	111.903	80.0013	97.4136	101.979	0.4783	0.039469	0.079957	FALSE	126.106	132.29	102.439	9.74756	17.5587	16.2018	2.8078	8.2727e-16	5.6332e-15	TRUE	9.74756	17.5587	16.2018	126.106	132.29	102.439	-2.8078	8.2727e-16	5.6332e-15	TRUE	16.0945	7.74042	17.8459	125.215	131.213	101.419	-2.8494	4.5267e-15	3.0459e-14	TRUE	125.215	131.213	101.419	16.0945	7.74042	17.8459	2.8494	4.5267e-15	3.0459e-14	TRUE	protein_coding	neuroligin_1
ENSG00000232368	FTLP2	chrX	+	30648415	30648942	528	0	0	0	0	0	0	0	0	0	0	0	0	0	0	0	0	0	0	0	0	0	0	0	0	0	0	0	0	0	0	0	0	0	0	NA	NA	NA	NA	0	0	0	0	0	0	NA	NA	NA	NA	0	0	0	0	0	0	NA	NA	NA	NA	0	0	0	0	0	0	NA	NA	NA	NA	0	0	0	0	0	0	NA	NA	NA	NA	0	0	0	0	0	0	NA	NA	NA	NA	0	0	0	0	0	0	NA	NA	NA	NA	pseudogene	ferritin_light_polypeptide_pseudogene_2
ENSG00000158485	CD1B	chr1	-	158297741	158301321	1395	2	0	0	0	0	0	0	0	0	0	0	0	0.0773281	0	0	0	0	0	0	0	0	0	0	0	0	0	0	0.025776	0	0	0	1.79118	0	0	-0.14414	0.68363	NA	NA	0	0	0	0	0	0	NA	NA	NA	NA	0	0	0	2.02535	0	0	-0.12704	0.6237	NA	NA	0	0	0	0	0	0	NA	NA	NA	NA	0	0	0	0	0	0	NA	NA	NA	NA	0	0	0	0	0	0	NA	NA	NA	NA	0	0	0	0	0	0	NA	NA	NA	NA	protein_coding	CD1b_molecule
ENSG00000158486	DNAH3	chr16	-	20944433	21170762	12394	10	11	29	21	11	15	1	2	4	3	12	2	0.0435181	0.0496271	0.121983	0.105057	0.0537123	0.0742894	0.00474882	0.00827384	0.0166651	0.0131095	0.0531691	0.00929832	0.00989592	0.0776863	0.0251923	0.0717092	3.17534	12.8074	2.25072	8.95588	10.3767	25.3747	-0.82508	0.17084	0.26398	FALSE	21.7112	10.9802	15.0314	2.84743	11.4911	2.00844	0.81986	0.098867	0.1875	FALSE	1.0545	1.84973	3.69927	10.1267	11.6473	28.7125	-1.6133	0.0020802	0.0055955	TRUE	0.955352	1.68522	3.38642	3.24919	13.1691	2.31454	-0.77626	0.23043	0.34228	FALSE	3.24919	13.1691	2.31454	0.955352	1.68522	3.38642	0.77626	0.23043	0.34228	FALSE	24.1417	12.1635	16.7306	0.948601	1.6715	3.35271	2.0638	0.00097467	0.0026333	TRUE	0.948601	1.6715	3.35271	24.1417	12.1635	16.7306	-2.0638	0.00097467	0.0026333	TRUE	protein_coding	dynein_axonemal_heavy_chain_3
ENSG00000158480	SPATA2	chr20	-	48519928	48532080	4138	278	271	245	380	365	261	179	250	250	422	335	232	3.62357	3.66198	3.08664	5.69392	5.3382	3.87166	2.54601	3.09769	3.11967	5.52331	4.44574	3.2306	2.92112	4.96793	4.39989	3.4574	446.665	357.54	261.083	248.974	255.643	214.372	0.55479	0.0039425	0.0094458	TRUE	392.869	364.342	261.546	400.538	320.794	232.979	0.089408	0.65645	0.7744	FALSE	188.755	231.216	231.205	281.524	286.947	242.571	-0.30671	0.063563	0.12053	FALSE	171.008	210.652	211.651	457.052	367.636	268.487	-0.86102	9.501e-06	3.2593e-05	TRUE	457.052	367.636	268.487	171.008	210.652	211.651	0.86102	9.501e-06	3.2593e-05	TRUE	436.85	403.608	291.112	169.8	208.938	209.544	0.9237	6.5704e-07	2.5648e-06	TRUE	169.8	208.938	209.544	436.85	403.608	291.112	-0.9237	6.5704e-07	2.5648e-06	TRUE	protein_coding	spermatogenesis_associated_2
ENSG00000158481	CD1C	chr1	+	158259576	158263420	1435	0	0	0	0	0	0	0	1	0	0	0	0	0	0	0	0	0	0	0	0.0357303	0	0	0	0	0.0119101	0	0	0	0	0	0	0	0	0	NA	NA	NA	NA	0	0	0	0	0	0	NA	NA	NA	NA	0	0.924865	0	0	0	0	0.056059	0.8286	NA	NA	0	0.84261	0	0	0	0	0.057115	0.87845	NA	NA	0	0	0	0	0.84261	0	-0.057115	0.87845	NA	NA	0	0	0	0	0.83575	0	-0.058199	0.88362	NA	NA	0	0.83575	0	0	0	0	0.058199	0.88362	NA	NA	protein_coding	CD1c_molecule
ENSG00000158482	SNX29P1	chr16	+	21391313	21403412	1209	0	1	2	0	3	0	0	2	4	0	0	3	0	0.0462499	0.0862412	0	0.150171	0	0	0.0848188	0.170842	0	0	0.142982	0.0852201	0.0500571	0.0476606	0.0441637	0	0	3.37608	0	0.943333	1.74998	0.048693	0.9147	NA	NA	0	2.99459	0	0	0	3.01266	6.1022e-06	0.99998	NA	NA	0	1.84973	3.69927	0	1.05884	1.98018	0.16438	0.6946	NA	NA	0	1.68522	3.38642	0	0	3.47181	0.12152	0.81989	0.88109	FALSE	0	0	3.47181	0	1.68522	3.38642	-0.12152	0.81989	0.88109	FALSE	0	3.31732	0	0	1.6715	3.35271	-0.13169	0.81277	0.87263	FALSE	0	1.6715	3.35271	0	3.31732	0	0.13169	0.81277	0.87263	FALSE	pseudogene	sorting_nexin_29_pseudogene_1
ENSG00000158483	FAM86C1	chr11	+	71498556	71512282	2110	65	43	79	65	72	70	69	83	85	55	68	55	1.66155	1.13952	1.95189	1.91007	2.06511	2.0364	1.9247	2.0169	2.08016	1.41175	1.76977	1.50199	2.00725	2.00386	1.56117	1.58432	58.2146	72.5754	61.8947	58.2132	40.5633	69.1242	0.18198	0.58653	0.69361	FALSE	67.2012	71.8702	70.1465	52.2028	65.1164	55.232	0.24885	0.41492	0.56682	FALSE	72.7603	76.7638	78.6096	65.8238	45.5303	78.2169	0.2445	0.39607	0.5326	FALSE	65.9193	69.9366	71.9613	59.5684	74.6247	63.6499	0.067463	0.81994	0.88109	FALSE	59.5684	74.6247	63.6499	65.9193	69.9366	71.9613	-0.067463	0.81994	0.88109	FALSE	74.7243	79.6158	78.0759	65.4535	69.3673	71.245	0.16475	0.56812	0.67778	FALSE	65.4535	69.3673	71.245	74.7243	79.6158	78.0759	-0.16475	0.56812	0.67778	FALSE	protein_coding	family_with_sequence_similarity_86_member_C1
ENSG00000232360	AP000281.2	chr21	-	34216677	34222244	384	0	0	0	0	0	0	0	0	0	0	0	0	0	0	0	0	0	0	0	0	0	0	0	0	0	0	0	0	0	0	0	0	0	0	NA	NA	NA	NA	0	0	0	0	0	0	NA	NA	NA	NA	0	0	0	0	0	0	NA	NA	NA	NA	0	0	0	0	0	0	NA	NA	NA	NA	0	0	0	0	0	0	NA	NA	NA	NA	0	0	0	0	0	0	NA	NA	NA	NA	0	0	0	0	0	0	NA	NA	NA	NA	antisense	-
ENSG00000232361	RP11-632K21.3	chr7	-	150311149	150311852	704	0	0	0	0	0	0	0	0	0	0	0	0	0	0	0	0	0	0	0	0	0	0	0	0	0	0	0	0	0	0	0	0	0	0	NA	NA	NA	NA	0	0	0	0	0	0	NA	NA	NA	NA	0	0	0	0	0	0	NA	NA	NA	NA	0	0	0	0	0	0	NA	NA	NA	NA	0	0	0	0	0	0	NA	NA	NA	NA	0	0	0	0	0	0	NA	NA	NA	NA	0	0	0	0	0	0	NA	NA	NA	NA	pseudogene	-
ENSG00000232362	ATP5LP2	chr6	-	123180823	123181133	311	0	0	0	0	0	0	0	0	0	0	0	0	0	0	0	0	0	0	0	0	0	0	0	0	0	0	0	0	0	0	0	0	0	0	NA	NA	NA	NA	0	0	0	0	0	0	NA	NA	NA	NA	0	0	0	0	0	0	NA	NA	NA	NA	0	0	0	0	0	0	NA	NA	NA	NA	0	0	0	0	0	0	NA	NA	NA	NA	0	0	0	0	0	0	NA	NA	NA	NA	0	0	0	0	0	0	NA	NA	NA	NA	pseudogene	ATP_synthase_H+_transporting_mitochondrial_Fo_complex_subunit_g_pseudogene_2
ENSG00000232363	RP1-102D24.5	chr22	-	45831744	45844624	545	0	0	0	0	0	0	0	0	0	0	0	0	0	0	0	0	0	0	0	0	0	0	0	0	0	0	0	0	0	0	0	0	0	0	NA	NA	NA	NA	0	0	0	0	0	0	NA	NA	NA	NA	0	0	0	0	0	0	NA	NA	NA	NA	0	0	0	0	0	0	NA	NA	NA	NA	0	0	0	0	0	0	NA	NA	NA	NA	0	0	0	0	0	0	NA	NA	NA	NA	0	0	0	0	0	0	NA	NA	NA	NA	antisense	-
ENSG00000158488	CD1E	chr1	+	158323254	158327343	1820	6	6	3	0	0	0	0	2	3	0	0	0	0.177812	0.184339	0.0859332	0	0	0	0	0.0563439	0.0851157	0	0	0	0.0471532	0	0	0.149361	0	0	0	5.37353	5.66	2.62497	-1.0628	0.061827	0.11198	FALSE	0	0	0	0	0	0	NA	NA	NA	NA	0	1.84973	2.77446	6.07605	6.35306	2.97026	-0.60322	0.23839	0.35985	FALSE	0	1.68522	2.53981	0	0	0	0.36957	0.37657	NA	NA	0	0	0	0	1.68522	2.53981	-0.36957	0.37657	NA	NA	0	0	0	0	1.6715	2.51453	-0.37821	0.38672	NA	NA	0	1.6715	2.51453	0	0	0	0.37821	0.38672	NA	NA	protein_coding	CD1e_molecule
ENSG00000232366	VDAC1P9	chr1	-	157693970	157694810	841	0	0	0	0	0	0	0	0	0	0	0	0	0	0	0	0	0	0	0	0	0	0	0	0	0	0	0	0	0	0	0	0	0	0	NA	NA	NA	NA	0	0	0	0	0	0	NA	NA	NA	NA	0	0	0	0	0	0	NA	NA	NA	NA	0	0	0	0	0	0	NA	NA	NA	NA	0	0	0	0	0	0	NA	NA	NA	NA	0	0	0	0	0	0	NA	NA	NA	NA	0	0	0	0	0	0	NA	NA	NA	NA	pseudogene	voltage-dependent_anion_channel_1_pseudogene_9
ENSG00000120696	KBTBD7	chr13	-	41763969	41768702	4734	118	55	91	35	18	42	131	171	176	24	30	7	1.34442	0.649639	1.00213	0.458414	0.230111	0.544588	1.6287	1.85207	1.91975	0.274575	0.348003	0.0852032	1.80017	0.411038	0.235927	0.99873	25.4027	32.0185	7.87751	105.679	51.8833	79.624	-1.6164	0.00012238	0.00036621	TRUE	36.1853	17.9676	42.0879	22.7794	28.7278	7.02953	0.51008	0.25714	0.39913	FALSE	138.139	158.152	162.768	119.496	58.2364	90.098	0.73035	0.0036534	0.0093723	TRUE	125.151	144.086	149.002	25.9935	32.9226	8.10089	2.4301	1.8974e-12	1.0803e-11	TRUE	25.9935	32.9226	8.10089	125.151	144.086	149.002	-2.4301	1.8974e-12	1.0803e-11	TRUE	40.2362	19.9039	46.8456	124.267	142.913	147.519	-1.8411	5.0078e-09	2.3218e-08	TRUE	124.267	142.913	147.519	40.2362	19.9039	46.8456	1.8411	5.0078e-09	2.3218e-08	TRUE	protein_coding	kelch_repeat_and_BTB_(POZ)_domain_containing_7
ENSG00000120697	ALG5	chr13	-	37523912	37574398	1154	567	471	632	592	610	527	834	924	950	419	457	382	26.5008	22.8219	28.5511	31.8078	31.9902	28.0319	42.5361	41.0539	42.5087	19.6646	21.747	19.0741	42.0329	30.61	20.1619	25.9579	443.489	487.749	429.887	507.799	444.31	552.993	-0.14376	0.27991	0.39501	FALSE	612.048	608.9	528.103	397.69	437.621	383.611	0.51159	8.6526e-05	0.00033964	TRUE	879.451	854.575	878.578	574.186	498.715	625.735	0.61415	4.3986e-09	2.315e-08	TRUE	796.763	778.571	804.274	453.803	501.522	442.077	0.76221	2.1278e-12	1.2079e-11	TRUE	453.803	501.522	442.077	796.763	778.571	804.274	-0.76221	2.1278e-12	1.2079e-11	TRUE	680.566	674.523	587.8	791.133	772.233	796.268	-0.27862	0.0092102	0.021034	TRUE	791.133	772.233	796.268	680.566	674.523	587.8	0.27862	0.0092102	0.021034	TRUE	protein_coding	ALG5_dolichyl-phosphate_beta-glucosyltransferase
ENSG00000120694	HSPH1	chr13	-	31710762	31736525	3612	2397	2403	2547	1639	1672	1831	2570	2815	2639	1984	1784	1777	35.7933	37.2001	36.7614	28.1351	28.0144	31.1163	41.8777	39.9594	37.7269	29.749	27.1229	28.3482	39.8547	29.0886	28.4067	36.5849	2099.96	1904.04	1999.76	2146.73	2266.83	2228.6	-0.14529	0.024701	0.050002	FALSE	1694.5	1668.99	1834.83	1883.1	1708.35	1784.5	-0.0482	0.51987	0.66252	FALSE	2710.06	2603.49	2440.6	2427.38	2544.4	2521.75	0.048763	0.41504	0.55155	FALSE	2455.25	2371.95	2234.19	2148.79	1957.8	2056.47	0.19544	0.003397	0.0082996	TRUE	2148.79	1957.8	2056.47	2455.25	2371.95	2234.19	-0.19544	0.003397	0.0082996	TRUE	1884.2	1848.86	2042.24	2437.9	2352.64	2211.95	-0.27687	0.00012016	0.00036654	TRUE	2437.9	2352.64	2211.95	1884.2	1848.86	2042.24	0.27687	0.00012016	0.00036654	TRUE	protein_coding	heat_shock_105kDa/110kDa_protein_1
ENSG00000234206	RP1-67A8.3	chr6	-	107831007	107832925	338	0	0	0	0	0	2	0	0	0	0	0	0	0	0	0	0	0	0.363212	0	0	0	0	0	0	0	0.121071	0	0	0	0	0	0	0	0	NA	NA	NA	NA	0	0	2.00418	0	0	0	0.11167	0.62688	NA	NA	0	0	0	0	0	0	NA	NA	NA	NA	0	0	0	0	0	0	NA	NA	NA	NA	0	0	0	0	0	0	NA	NA	NA	NA	0	0	2.23074	0	0	0	0.22292	0.57499	NA	NA	0	0	0	0	0	2.23074	-0.22292	0.57499	NA	NA	antisense	-
ENSG00000234201	RP11-383C12.2	chrX	-	67011797	67012737	941	0	0	0	0	0	0	0	0	0	0	0	0	0	0	0	0	0	0	0	0	0	0	0	0	0	0	0	0	0	0	0	0	0	0	NA	NA	NA	NA	0	0	0	0	0	0	NA	NA	NA	NA	0	0	0	0	0	0	NA	NA	NA	NA	0	0	0	0	0	0	NA	NA	NA	NA	0	0	0	0	0	0	NA	NA	NA	NA	0	0	0	0	0	0	NA	NA	NA	NA	0	0	0	0	0	0	NA	NA	NA	NA	pseudogene	-
ENSG00000120693	SMAD9	chr13	-	37418968	37494902	5592	44	57	38	4	9	14	531	576	579	0	21	2	0.424392	0.569961	0.354264	0.0443518	0.097402	0.153677	5.58888	5.28134	5.34652	0	0.206225	0.0206086	5.40558	0.0984768	0.0756113	0.449539	0	22.413	2.25072	39.4059	53.77	33.2496	-0.98317	0.11479	0.18995	FALSE	4.13546	8.98378	14.0293	0	20.1095	2.00844	0.11623	0.81138	0.88236	FALSE	559.938	532.722	535.47	44.5577	60.3541	37.6233	3.4093	1.2692e-77	6.473e-76	TRUE	507.292	485.343	490.184	0	23.0459	2.31454	2.1514	0.00086823	0.0023428	TRUE	0	23.0459	2.31454	507.292	485.343	490.184	-2.1514	0.00086823	0.0023428	TRUE	4.59842	9.95197	15.6152	503.707	481.392	485.304	-5.3043	2.2815e-74	8.0849e-73	TRUE	503.707	481.392	485.304	4.59842	9.95197	15.6152	5.3043	2.2815e-74	8.0849e-73	TRUE	protein_coding	SMAD_family_member_9
ENSG00000120690	ELF1	chr13	-	41506056	41635576	3566	703	690	692	218	194	245	1244	1351	1455	317	298	249	10.633	10.8195	10.1166	3.79047	3.2924	4.21728	20.5322	19.4251	21.0689	4.81455	4.58907	4.0235	20.3421	3.76672	4.47571	10.523	335.528	318.051	280.214	629.599	650.9	605.493	-1.0023	1.1227e-14	7.5354e-14	TRUE	225.383	193.65	245.513	300.878	285.363	250.05	-0.32109	0.072187	0.14486	FALSE	1311.79	1249.49	1345.61	711.91	730.602	685.141	0.87148	2.1565e-25	2.8411e-24	TRUE	1188.46	1138.37	1231.81	343.331	327.032	288.16	1.8781	7.0446e-68	1.9958e-66	TRUE	343.331	327.032	288.16	1188.46	1138.37	1231.81	-1.8781	7.0446e-68	1.9958e-66	TRUE	250.614	214.52	273.266	1180.06	1129.1	1219.55	-2.239	5.5272e-79	2.1623e-77	TRUE	1180.06	1129.1	1219.55	250.614	214.52	273.266	2.239	5.5272e-79	2.1623e-77	TRUE	protein_coding	E74-like_factor_1_(ets_domain_transcription_factor)
ENSG00000234202	RP11-330C7.4	chr1	-	93214732	93214887	156	0	0	0	0	0	0	0	0	0	0	0	0	0	0	0	0	0	0	0	0	0	0	0	0	0	0	0	0	0	0	0	0	0	0	NA	NA	NA	NA	0	0	0	0	0	0	NA	NA	NA	NA	0	0	0	0	0	0	NA	NA	NA	NA	0	0	0	0	0	0	NA	NA	NA	NA	0	0	0	0	0	0	NA	NA	NA	NA	0	0	0	0	0	0	NA	NA	NA	NA	0	0	0	0	0	0	NA	NA	NA	NA	pseudogene	-
ENSG00000130173	C19orf80	chr19	+	11348178	11352619	872	1	5	3	0	0	0	2	8	0	6	0	0	0.0618536	0.32062	0.179356	0	0	0	0.134993	0.470394	0	0.37266	0	0	0.201796	0	0.12422	0.187277	6.35068	0	0	0.895588	4.71667	2.62497	-0.10767	0.8509	0.90206	FALSE	0	0	0	5.69485	0	0	-0.21477	0.39833	NA	NA	2.10899	7.39892	0	1.01267	5.29422	2.97026	0.013722	0.97798	0.98664	FALSE	1.9107	6.74088	0	6.49837	0	0	0.11796	0.84076	0.89685	FALSE	6.49837	0	0	1.9107	6.74088	0	-0.11796	0.84076	0.89685	FALSE	0	0	0	1.8972	6.686	0	-0.68576	0.20199	0.30533	FALSE	1.8972	6.686	0	0	0	0	0.68576	0.20199	0.30533	FALSE	protein_coding	chromosome_19_open_reading_frame_80
ENSG00000130176	CNN1	chr19	+	11649532	11661138	1848	9649	9956	10585	5293	5024	5081	3242	3879	3841	2926	3219	2692	281.619	301.245	298.607	177.59	164.528	168.77	103.254	107.623	107.325	85.7532	95.6552	83.9381	106.068	170.296	88.4488	293.824	3097.02	3435.59	3029.47	8641.53	9391.83	9261.76	-1.5105	2.0597e-188	2.0515e-186	TRUE	5472.25	5014.94	5091.63	2777.19	3082.5	2703.36	0.85993	5.9069e-45	2.0138e-43	TRUE	3418.68	3587.55	3552.23	9771.3	10541.8	10480.1	-1.5411	2.7007e-255	8.3151e-253	TRUE	3097.25	3268.48	3251.81	3169.04	3532.6	3115.37	-0.029469	0.62966	0.73658	FALSE	3169.04	3532.6	3115.37	3097.25	3268.48	3251.81	0.029469	0.62966	0.73658	FALSE	6084.86	5555.41	5667.2	3075.36	3241.87	3219.44	0.858	1.6416e-52	3.944e-51	TRUE	3075.36	3241.87	3219.44	6084.86	5555.41	5667.2	-0.858	1.6416e-52	3.944e-51	TRUE	protein_coding	calponin_1_basic_smooth_muscle
ENSG00000130177	CDC16	chr13	+	115000362	115038198	2211	1757	1810	1946	1660	1728	1633	1726	1932	1982	1080	1303	1185	42.8612	45.7749	45.8844	46.5519	47.2985	45.3362	45.9461	44.803	46.2887	26.4553	32.3627	30.8827	45.6793	46.3955	29.9003	44.8402	1143.12	1390.67	1333.55	1573.55	1707.43	1702.73	-0.36434	2.0274e-05	6.6401e-05	TRUE	1716.22	1724.89	1636.42	1025.07	1247.75	1190	0.54801	4.2934e-10	3.0529e-09	TRUE	1820.06	1786.84	1832.99	1779.27	1916.51	1926.71	-0.047461	0.46283	0.59799	FALSE	1648.94	1627.92	1677.97	1169.71	1429.94	1371.37	0.31826	0.00014609	0.00043474	TRUE	1169.71	1429.94	1371.37	1648.94	1627.92	1677.97	-0.31826	0.00014609	0.00043474	TRUE	1908.34	1910.78	1821.4	1637.29	1614.67	1661.27	0.19859	0.0045689	0.011045	TRUE	1637.29	1614.67	1661.27	1908.34	1910.78	1821.4	-0.19859	0.0045689	0.011045	TRUE	protein_coding	cell_division_cycle_16
ENSG00000120699	EXOSC8	chr13	+	37572953	37583750	2423	196	189	176	139	95	215	447	566	535	97	132	112	4.36299	4.3616	3.78678	3.55696	2.37281	5.44669	10.858	11.9771	11.4015	2.16818	2.99165	2.66349	11.4122	3.79215	2.60777	4.17046	102.669	140.882	126.04	175.535	178.29	153.998	-0.44322	0.04827	0.090499	FALSE	143.707	94.8288	215.45	92.0667	126.402	112.472	0.41719	0.13447	0.23993	FALSE	471.36	523.474	494.778	198.484	200.121	174.255	1.3553	3.8833e-22	4.515e-21	TRUE	427.042	476.917	452.933	105.057	144.86	129.614	1.8068	1.8358e-26	1.885e-25	TRUE	105.057	144.86	129.614	427.042	476.917	452.933	-1.8068	1.8358e-26	1.885e-25	TRUE	159.795	105.049	239.805	424.025	473.035	448.425	-1.3773	1.8836e-10	9.7388e-10	TRUE	424.025	473.035	448.425	159.795	105.049	239.805	1.3773	1.8836e-10	9.7388e-10	TRUE	protein_coding	exosome_component_8
ENSG00000253408	RP11-231D20.2	chr8	-	42091193	42128715	815	6	0	5	9	4	0	3	0	1	9	5	0	0.397078	0	0.319833	0.684704	0.297026	0	0.216651	0	0.0633581	0.598085	0.336901	0	0.0933364	0.327243	0.311662	0.23897	9.52602	5.33642	0	5.37353	0	4.37495	0.23562	0.70058	0.78878	FALSE	9.30479	3.99279	0	8.54228	4.78797	0	-0.0025148	0.99553	0.99705	FALSE	3.16349	0	0.924819	6.07605	0	4.95044	-0.37266	0.4275	0.56432	FALSE	2.86606	0	0.846604	9.74756	5.48711	0	-0.71928	0.2494	0.36434	FALSE	9.74756	5.48711	0	2.86606	0	0.846604	0.71928	0.2494	0.36434	FALSE	10.3464	4.4231	0	2.8458	0	0.838177	0.71068	0.27211	0.38645	FALSE	2.8458	0	0.838177	10.3464	4.4231	0	-0.71068	0.27211	0.38645	FALSE	antisense	-
ENSG00000248275	CTC-338M12.3	chr5	+	180688213	180699308	807	81	29	24	47	36	26	61	49	40	12	22	15	5.41369	2.00938	1.55042	3.61112	2.69974	1.97764	4.44891	3.11323	2.55945	0.805352	1.49706	1.07103	3.37386	2.76283	1.12448	2.99116	12.7014	23.4803	16.8804	72.5427	27.3567	20.9997	-0.96833	0.046885	0.088287	FALSE	48.5917	35.9351	26.0544	11.3897	21.0671	15.0633	0.92128	0.030872	0.070464	FALSE	64.3243	45.3184	36.9927	82.0266	30.7065	23.7621	0.084279	0.82928	0.89211	FALSE	58.2765	41.2879	33.8642	12.9967	24.1433	17.3591	1.1226	0.0096336	0.021732	TRUE	12.9967	24.1433	17.3591	58.2765	41.2879	33.8642	-1.1226	0.0096336	0.021732	TRUE	54.0314	39.8079	28.9996	57.8647	40.9518	33.5271	-0.095517	0.8086	0.86947	FALSE	57.8647	40.9518	33.5271	54.0314	39.8079	28.9996	0.095517	0.8086	0.86947	FALSE	antisense	-
ENSG00000253404	AC034243.1	chr5	-	138080123	138088998	587	0	0	0	0	0	0	0	0	0	0	0	0	0	0	0	0	0	0	0	0	0	0	0	0	0	0	0	0	0	0	0	0	0	0	NA	NA	NA	NA	0	0	0	0	0	0	NA	NA	NA	NA	0	0	0	0	0	0	NA	NA	NA	NA	0	0	0	0	0	0	NA	NA	NA	NA	0	0	0	0	0	0	NA	NA	NA	NA	0	0	0	0	0	0	NA	NA	NA	NA	0	0	0	0	0	0	NA	NA	NA	NA	antisense	-
ENSG00000253405	EVX1-AS	chr7	-	27281048	27286848	576	0	0	0	0	0	0	0	0	0	0	0	0	0	0	0	0	0	0	0	0	0	0	0	0	0	0	0	0	0	0	0	0	0	0	NA	NA	NA	NA	0	0	0	0	0	0	NA	NA	NA	NA	0	0	0	0	0	0	NA	NA	NA	NA	0	0	0	0	0	0	NA	NA	NA	NA	0	0	0	0	0	0	NA	NA	NA	NA	0	0	0	0	0	0	NA	NA	NA	NA	0	0	0	0	0	0	NA	NA	NA	NA	antisense	EVX1_antisense_RNA
ENSG00000253406	AC012613.2	chr5	-	148596086	148656368	4533	4	2	9	0	0	0	0	0	0	1	0	2	0.0475944	0.0246707	0.103507	0	0	0	0	0	0	0.0119479	0	0.0254232	0	0	0.012457	0.0585906	1.05845	0	2.25072	3.58235	1.88667	7.87491	-0.6892	0.25416	0.36523	FALSE	0	0	0	0.949142	0	2.00844	-0.15708	0.49508	NA	NA	0	0	0	4.0507	2.11769	8.91079	-0.97888	0.03722	0.07603	FALSE	0	0	0	1.08306	0	2.31454	-0.31041	0.42137	NA	NA	1.08306	0	2.31454	0	0	0	0.31041	0.42137	NA	NA	0	0	0	0	0	0	NA	NA	NA	NA	0	0	0	0	0	0	NA	NA	NA	NA	antisense	-
ENSG00000253407	RP11-381I15.1	chr8	-	132142635	132157128	491	0	0	0	0	0	0	0	0	0	0	0	0	0	0	0	0	0	0	0	0	0	0	0	0	0	0	0	0	0	0	0	0	0	0	NA	NA	NA	NA	0	0	0	0	0	0	NA	NA	NA	NA	0	0	0	0	0	0	NA	NA	NA	NA	0	0	0	0	0	0	NA	NA	NA	NA	0	0	0	0	0	0	NA	NA	NA	NA	0	0	0	0	0	0	NA	NA	NA	NA	0	0	0	0	0	0	NA	NA	NA	NA	lincRNA	-
ENSG00000253400	RP11-337A23.6	chr9	+	26801731	26805860	371	0	0	0	0	0	0	0	0	0	0	0	0	0	0	0	0	0	0	0	0	0	0	0	0	0	0	0	0	0	0	0	0	0	0	NA	NA	NA	NA	0	0	0	0	0	0	NA	NA	NA	NA	0	0	0	0	0	0	NA	NA	NA	NA	0	0	0	0	0	0	NA	NA	NA	NA	0	0	0	0	0	0	NA	NA	NA	NA	0	0	0	0	0	0	NA	NA	NA	NA	0	0	0	0	0	0	NA	NA	NA	NA	lincRNA	-
ENSG00000253401	AF121898.2	chr8	-	88587826	88588736	911	0	0	0	0	0	0	0	0	0	0	0	0	0	0	0	0	0	0	0	0	0	0	0	0	0	0	0	0	0	0	0	0	0	0	NA	NA	NA	NA	0	0	0	0	0	0	NA	NA	NA	NA	0	0	0	0	0	0	NA	NA	NA	NA	0	0	0	0	0	0	NA	NA	NA	NA	0	0	0	0	0	0	NA	NA	NA	NA	0	0	0	0	0	0	NA	NA	NA	NA	0	0	0	0	0	0	NA	NA	NA	NA	pseudogene	-
ENSG00000253403	RP11-348M17.2	chr5	-	161114353	161116414	449	0	0	0	0	0	0	0	0	0	0	0	0	0	0	0	0	0	0	0	0	0	0	0	0	0	0	0	0	0	0	0	0	0	0	NA	NA	NA	NA	0	0	0	0	0	0	NA	NA	NA	NA	0	0	0	0	0	0	NA	NA	NA	NA	0	0	0	0	0	0	NA	NA	NA	NA	0	0	0	0	0	0	NA	NA	NA	NA	0	0	0	0	0	0	NA	NA	NA	NA	0	0	0	0	0	0	NA	NA	NA	NA	antisense	-
ENSG00000081248	CACNA1S	chr1	-	201008642	201081694	6166	0	0	0	2	0	0	0	0	0	0	0	0	0	0	0	0.0201115	0	0	0	0	0	0	0	0	0	0.00670383	0	0	0	0	0	0	0	0	NA	NA	NA	NA	2.06773	0	0	0	0	0	0.11167	0.62688	NA	NA	0	0	0	0	0	0	NA	NA	NA	NA	0	0	0	0	0	0	NA	NA	NA	NA	0	0	0	0	0	0	NA	NA	NA	NA	2.29921	0	0	0	0	0	0.22292	0.57499	NA	NA	0	0	0	2.29921	0	0	-0.22292	0.57499	NA	NA	protein_coding	calcium_channel_voltage-dependent_L_type_alpha_1S_subunit
ENSG00000205018	RP11-830F9.6	chr16	+	89006197	89017932	1812	0	0	0	0	0	0	0	0	0	0	0	0	0	0	0	0	0	0	0	0	0	0	0	0	0	0	0	0	0	0	0	0	0	0	NA	NA	NA	NA	0	0	0	0	0	0	NA	NA	NA	NA	0	0	0	0	0	0	NA	NA	NA	NA	0	0	0	0	0	0	NA	NA	NA	NA	0	0	0	0	0	0	NA	NA	NA	NA	0	0	0	0	0	0	NA	NA	NA	NA	0	0	0	0	0	0	NA	NA	NA	NA	protein_coding	Uncharacterized_protein;_cDNA_FLJ26728_fis_clone_PNC06635_
ENSG00000240935	PLGLA	chr2	+	106998562	107010027	3025	0	0	0	0	0	0	0	0	0	0	0	0	0	0	0	0	0	0	0	0	0	0	0	0	0	0	0	0	0	0	0	0	0	0	NA	NA	NA	NA	0	0	0	0	0	0	NA	NA	NA	NA	0	0	0	0	0	0	NA	NA	NA	NA	0	0	0	0	0	0	NA	NA	NA	NA	0	0	0	0	0	0	NA	NA	NA	NA	0	0	0	0	0	0	NA	NA	NA	NA	0	0	0	0	0	0	NA	NA	NA	NA	pseudogene	plasminogen-like_A_(pseudogene)
ENSG00000257534	RP11-834C11.10	chr12	-	54555849	54558236	754	0	0	1	0	0	0	0	0	0	0	0	0	0	0	0.0691416	0	0	0	0	0	0	0	0	0	0	0	0	0.0230472	0	0	0	0	0	0.874989	-0.060772	0.86359	NA	NA	0	0	0	0	0	0	NA	NA	NA	NA	0	0	0	0	0	0.990088	-0.066008	0.79879	NA	NA	0	0	0	0	0	0	NA	NA	NA	NA	0	0	0	0	0	0	NA	NA	NA	NA	0	0	0	0	0	0	NA	NA	NA	NA	0	0	0	0	0	0	NA	NA	NA	NA	lincRNA	-
ENSG00000205015	RP11-46C24.3	chr16	+	89232791	89235555	1326	0	0	0	1	0	0	0	0	0	0	0	0	0	0	0	0.04676	0	0	0	0	0	0	0	0	0	0.0155867	0	0	0	0	0	0	0	0	NA	NA	NA	NA	1.03387	0	0	0	0	0	0.057528	0.80226	NA	NA	0	0	0	0	0	0	NA	NA	NA	NA	0	0	0	0	0	0	NA	NA	NA	NA	0	0	0	0	0	0	NA	NA	NA	NA	1.1496	0	0	0	0	0	0.12922	0.74517	NA	NA	0	0	0	1.1496	0	0	-0.12922	0.74517	NA	NA	lincRNA	-
ENSG00000257530	RP11-843B15.2	chr12	-	32257051	32260462	407	0	0	0	0	0	0	0	0	0	0	0	0	0	0	0	0	0	0	0	0	0	0	0	0	0	0	0	0	0	0	0	0	0	0	NA	NA	NA	NA	0	0	0	0	0	0	NA	NA	NA	NA	0	0	0	0	0	0	NA	NA	NA	NA	0	0	0	0	0	0	NA	NA	NA	NA	0	0	0	0	0	0	NA	NA	NA	NA	0	0	0	0	0	0	NA	NA	NA	NA	0	0	0	0	0	0	NA	NA	NA	NA	antisense	-
ENSG00000257531	RP3-405J10.2	chr12	-	50611445	50612126	354	0	0	0	0	0	0	0	0	0	0	0	0	0	0	0	0	0	0	0	0	0	0	0	0	0	0	0	0	0	0	0	0	0	0	NA	NA	NA	NA	0	0	0	0	0	0	NA	NA	NA	NA	0	0	0	0	0	0	NA	NA	NA	NA	0	0	0	0	0	0	NA	NA	NA	NA	0	0	0	0	0	0	NA	NA	NA	NA	0	0	0	0	0	0	NA	NA	NA	NA	0	0	0	0	0	0	NA	NA	NA	NA	pseudogene	-
ENSG00000231181	RP13-15M17.1	chr1	+	9636485	9637043	559	0	0	6	0	0	0	2	0	0	0	0	0	0	0	0.559565	0	0	0	0.210579	0	0	0	0	0	0.070193	0	0	0.186522	0	0	0	0	0	5.24994	-0.32625	0.39508	NA	NA	0	0	0	0	0	0	NA	NA	NA	NA	2.10899	0	0	0	0	5.94053	-0.19975	0.58726	NA	NA	1.9107	0	0	0	0	0	0.14514	0.69754	NA	NA	0	0	0	1.9107	0	0	-0.14514	0.69754	NA	NA	0	0	0	1.8972	0	0	-0.15191	0.7024	NA	NA	1.8972	0	0	0	0	0	0.15191	0.7024	NA	NA	pseudogene	-
ENSG00000120341	SEC16B	chr1	-	177896701	177939348	3985	0	3	2	7	0	0	0	0	0	0	0	0	0	0.042095	0.0261645	0.108915	0	0	0	0	0	0	0	0	0	0.036305	0	0.0227532	0	0	0	0	2.83	1.74998	-0.3512	0.37521	NA	NA	7.23706	0	0	0	0	0	0.26425	0.34053	NA	NA	0	0	0	0	3.17653	1.98018	-0.33683	0.30317	NA	NA	0	0	0	0	0	0	NA	NA	NA	NA	0	0	0	0	0	0	NA	NA	NA	NA	8.04723	0	0	0	0	0	0.56557	0.25597	0.36785	FALSE	0	0	0	8.04723	0	0	-0.56557	0.25597	0.36785	FALSE	protein_coding	SEC16_homolog_B_(S._cerevisiae)
ENSG00000231183	AC007003.1	chr7	+	76531808	76548508	736	0	0	0	0	0	0	0	0	0	0	0	0	0	0	0	0	0	0	0	0	0	0	0	0	0	0	0	0	0	0	0	0	0	0	NA	NA	NA	NA	0	0	0	0	0	0	NA	NA	NA	NA	0	0	0	0	0	0	NA	NA	NA	NA	0	0	0	0	0	0	NA	NA	NA	NA	0	0	0	0	0	0	NA	NA	NA	NA	0	0	0	0	0	0	NA	NA	NA	NA	0	0	0	0	0	0	NA	NA	NA	NA	processed_transcript	-
ENSG00000231182	RP11-423O2.7	chr1	-	142950985	142956716	814	0	0	0	0	0	0	0	0	0	0	0	0	0	0	0	0	0	0	0	0	0	0	0	0	0	0	0	0	0	0	0	0	0	0	NA	NA	NA	NA	0	0	0	0	0	0	NA	NA	NA	NA	0	0	0	0	0	0	NA	NA	NA	NA	0	0	0	0	0	0	NA	NA	NA	NA	0	0	0	0	0	0	NA	NA	NA	NA	0	0	0	0	0	0	NA	NA	NA	NA	0	0	0	0	0	0	NA	NA	NA	NA	lincRNA	-
ENSG00000231185	AC005592.2	chr5	+	141704858	142051566	591	51	79	50	53	46	35	39	29	43	86	90	62	4.65441	7.47441	4.41056	5.5604	4.71045	3.6352	3.88395	2.51593	3.757	7.88114	8.36266	6.04491	3.38563	4.63535	7.42957	5.51313	91.0265	96.0556	69.7723	45.675	74.5233	43.7495	0.60381	0.062784	0.1135	FALSE	54.7949	45.9171	35.0732	81.6262	86.1835	62.2615	-0.67055	0.038345	0.085025	FALSE	41.1254	26.8211	39.7672	51.6464	83.6486	49.5044	-0.68808	0.043748	0.087518	FALSE	37.2587	24.4357	36.404	93.1433	98.7679	71.7508	-1.3292	5.7342e-05	0.00017966	TRUE	93.1433	98.7679	71.7508	37.2587	24.4357	36.404	1.3292	5.7342e-05	0.00017966	TRUE	60.929	50.8656	39.038	36.9954	24.2368	36.0416	0.57589	0.13662	0.22298	FALSE	36.9954	24.2368	36.0416	60.929	50.8656	39.038	-0.57589	0.13662	0.22298	FALSE	processed_transcript	-
ENSG00000231184	FAM58DP	chr13	+	19956348	19957525	1178	0	0	0	0	0	0	0	0	0	0	0	0	0	0	0	0	0	0	0	0	0	0	0	0	0	0	0	0	0	0	0	0	0	0	NA	NA	NA	NA	0	0	0	0	0	0	NA	NA	NA	NA	0	0	0	0	0	0	NA	NA	NA	NA	0	0	0	0	0	0	NA	NA	NA	NA	0	0	0	0	0	0	NA	NA	NA	NA	0	0	0	0	0	0	NA	NA	NA	NA	0	0	0	0	0	0	NA	NA	NA	NA	pseudogene	family_with_sequence_similarity_58_member_D_pseudogene
ENSG00000231187	RP11-38L15.3	chr10	+	46951472	46966835	669	5	7	4	4	17	17	13	13	12	3	1	3	0.403112	0.585072	0.311706	0.370725	1.53785	1.5598	1.14371	0.996336	0.926222	0.242869	0.0820849	0.258393	1.02209	1.15613	0.194449	0.433297	3.17534	1.06728	3.37608	4.47794	6.60333	3.49996	-0.4279	0.49476	0.61139	FALSE	4.13546	16.9694	17.0356	2.84743	0.957595	3.01266	1.0817	0.029463	0.067631	FALSE	13.7085	12.0232	11.0978	5.06337	7.4119	3.96035	0.72098	0.16139	0.26302	FALSE	12.4196	10.9539	10.1592	3.24919	1.09742	3.47181	1.2693	0.043566	0.084259	FALSE	3.24919	1.09742	3.47181	12.4196	10.9539	10.1592	-1.2693	0.043566	0.084259	FALSE	4.59842	18.7982	18.9613	12.3318	10.8648	10.0581	0.2627	0.65276	0.74996	FALSE	12.3318	10.8648	10.0581	4.59842	18.7982	18.9613	-0.2627	0.65276	0.74996	FALSE	antisense	-
ENSG00000231189	AC013448.1	chr2	+	224363491	224369329	808	0	0	2	0	0	0	0	0	0	0	0	0	0	0	0.129042	0	0	0	0	0	0	0	0	0	0	0	0	0.0430139	0	0	0	0	0	1.74998	-0.14414	0.68363	NA	NA	0	0	0	0	0	0	NA	NA	NA	NA	0	0	0	0	0	1.98018	-0.12704	0.6237	NA	NA	0	0	0	0	0	0	NA	NA	NA	NA	0	0	0	0	0	0	NA	NA	NA	NA	0	0	0	0	0	0	NA	NA	NA	NA	0	0	0	0	0	0	NA	NA	NA	NA	lincRNA	-
ENSG00000231188	RP11-34D15.2	chr10	-	102095320	102106147	471	0	0	0	0	0	0	0	0	0	0	0	0	0	0	0	0	0	0	0	0	0	0	0	0	0	0	0	0	0	0	0	0	0	0	NA	NA	NA	NA	0	0	0	0	0	0	NA	NA	NA	NA	0	0	0	0	0	0	NA	NA	NA	NA	0	0	0	0	0	0	NA	NA	NA	NA	0	0	0	0	0	0	NA	NA	NA	NA	0	0	0	0	0	0	NA	NA	NA	NA	0	0	0	0	0	0	NA	NA	NA	NA	antisense	-
ENSG00000260929	RP11-327F22.1	chr16	-	50774821	50776726	640	0	0	0	0	0	1	1	0	0	0	0	0	0	0	0	0	0	0.0959108	0.0919638	0	0	0	0	0	0.0306546	0.0319703	0	0	0	0	0	0	0	0	NA	NA	NA	NA	0	0	1.00209	0	0	0	0.057528	0.80226	NA	NA	1.0545	0	0	0	0	0	0.056059	0.8286	NA	NA	0.955352	0	0	0	0	0	0.057115	0.87845	NA	NA	0	0	0	0.955352	0	0	-0.057115	0.87845	NA	NA	0	0	1.11537	0.948601	0	0	0.035509	0.92883	NA	NA	0.948601	0	0	0	0	1.11537	-0.035509	0.92883	NA	NA	antisense	-
ENSG00000183386	FHL3	chr1	-	38462442	38471278	1647	416	483	502	674	527	456	515	603	536	465	475	429	13.6233	16.398	15.8899	25.3737	19.3646	16.9949	18.4039	18.7721	16.8047	15.291	15.8376	15.0089	17.9936	20.5778	15.3792	15.3037	492.178	506.96	482.779	372.565	455.63	439.245	0.2234	0.089843	0.1543	FALSE	696.825	526.05	456.954	441.351	454.857	430.81	0.33151	0.029715	0.068141	FALSE	543.066	557.694	495.703	421.273	511.421	497.024	0.15706	0.19337	0.3044	FALSE	492.006	508.094	453.78	503.624	521.275	496.469	-0.065145	0.58423	0.69895	FALSE	503.624	521.275	496.469	492.006	508.094	453.78	0.065145	0.58423	0.69895	FALSE	774.833	582.743	508.609	488.529	503.957	449.263	0.36733	0.013357	0.029487	TRUE	488.529	503.957	449.263	774.833	582.743	508.609	-0.36733	0.013357	0.029487	TRUE	protein_coding	four_and_a_half_LIM_domains_3
ENSG00000168412	MTNR1A	chr4	-	187347700	187476721	1289	0	0	0	0	0	0	0	0	0	0	0	0	0	0	0	0	0	0	0	0	0	0	0	0	0	0	0	0	0	0	0	0	0	0	NA	NA	NA	NA	0	0	0	0	0	0	NA	NA	NA	NA	0	0	0	0	0	0	NA	NA	NA	NA	0	0	0	0	0	0	NA	NA	NA	NA	0	0	0	0	0	0	NA	NA	NA	NA	0	0	0	0	0	0	NA	NA	NA	NA	0	0	0	0	0	0	NA	NA	NA	NA	protein_coding	melatonin_receptor_1A
ENSG00000006459	JHDM1D	chr7	-	139784546	139876835	9272	52	56	51	98	90	119	84	92	61	60	51	103	0.30249	0.337716	0.286753	0.655346	0.587437	0.787809	0.533216	0.508748	0.339716	0.350474	0.302055	0.640103	0.46056	0.676864	0.430877	0.308987	63.5068	54.4315	115.912	46.5706	52.8267	44.6245	0.63899	0.067714	0.12123	FALSE	101.319	89.8378	119.249	56.9485	48.8373	103.435	0.50973	0.098334	0.18673	FALSE	88.5778	85.0876	56.4139	52.6591	59.2952	50.4945	0.45877	0.12008	0.20666	FALSE	80.2495	77.5201	51.6428	64.9837	55.9685	119.199	-0.18273	0.58282	0.69783	FALSE	64.9837	55.9685	119.199	80.2495	77.5201	51.6428	0.18273	0.58282	0.69783	FALSE	112.661	99.5197	132.729	79.6825	76.889	51.1288	0.69898	0.01368	0.030137	TRUE	79.6825	76.889	51.1288	112.661	99.5197	132.729	-0.69898	0.01368	0.030137	TRUE	protein_coding	jumonji_C_domain_containing_histone_demethylase_1_homolog_D_(S._cerevisiae)
ENSG00000228339	AMD1P1	chr10	+	20638978	20640029	922	0	0	0	0	0	0	0	0	0	0	0	0	0	0	0	0	0	0	0	0	0	0	0	0	0	0	0	0	0	0	0	0	0	0	NA	NA	NA	NA	0	0	0	0	0	0	NA	NA	NA	NA	0	0	0	0	0	0	NA	NA	NA	NA	0	0	0	0	0	0	NA	NA	NA	NA	0	0	0	0	0	0	NA	NA	NA	NA	0	0	0	0	0	0	NA	NA	NA	NA	0	0	0	0	0	0	NA	NA	NA	NA	pseudogene	adenosylmethionine_decarboxylase_1_pseudogene_1
ENSG00000006453	BAIAP2L1	chr7	-	97920963	98030380	3622	863	810	937	526	571	550	548	653	688	394	411	309	12.8512	12.5047	13.4866	9.00441	9.5407	9.32098	8.9049	9.24386	9.80844	5.8915	6.23136	4.91582	9.31907	9.2887	5.67956	12.9475	417.028	438.654	347.736	772.893	764.1	819.865	-0.95989	2.8481e-15	1.9636e-14	TRUE	543.813	569.971	551.151	373.962	393.571	310.304	0.61471	7.054e-06	3.2468e-05	TRUE	577.865	603.937	636.275	873.938	857.663	927.712	-0.54369	1.3249e-08	6.7096e-08	TRUE	523.533	550.224	582.463	426.726	451.04	357.597	0.41832	0.0012882	0.0033793	TRUE	426.726	451.04	357.597	523.533	550.224	582.463	-0.41832	0.0012882	0.0033793	TRUE	604.692	631.397	613.454	519.833	545.745	576.666	0.16982	0.13402	0.21962	FALSE	519.833	545.745	576.666	604.692	631.397	613.454	-0.16982	0.13402	0.21962	FALSE	protein_coding	BAI1-associated_protein_2-like_1
ENSG00000006451	RALA	chr7	+	39663082	39747723	2880	1762	1751	1915	3174	3249	3474	1570	1823	1926	3837	4309	3685	32.9986	33.9963	34.6647	68.3333	68.2731	74.0431	32.0852	32.4551	34.5322	72.1568	82.1625	73.7277	33.0241	70.2165	76.0157	33.8865	4061.26	4598.93	4146.95	1578.03	1651.78	1675.6	1.3812	1.2688e-109	6.5936e-108	TRUE	3281.49	3243.14	3481.27	3641.86	4126.27	3700.55	-0.19612	0.0014796	0.004651	TRUE	1655.56	1686.03	1781.2	1784.33	1854.03	1896.02	-0.11075	0.093185	0.16666	FALSE	1499.9	1536.08	1630.56	4155.71	4728.79	4264.54	-1.4904	1.3398e-115	7.555e-114	TRUE	4155.71	4728.79	4264.54	1499.9	1536.08	1630.56	1.4904	1.3398e-115	7.5549e-114	TRUE	3648.84	3592.66	3874.8	1489.3	1523.57	1614.33	1.2611	8.3298e-83	3.4904e-81	TRUE	1489.3	1523.57	1614.33	3648.84	3592.66	3874.8	-1.2611	8.3298e-83	3.4904e-81	TRUE	protein_coding	v-ral_simian_leukemia_viral_oncogene_homolog_A_(ras_related)
ENSG00000232989	RP11-136B18.1	chr1	-	238431794	238431895	102	0	0	0	0	0	0	0	0	0	0	0	0	0	0	0	0	0	0	0	0	0	0	0	0	0	0	0	0	0	0	0	0	0	0	NA	NA	NA	NA	0	0	0	0	0	0	NA	NA	NA	NA	0	0	0	0	0	0	NA	NA	NA	NA	0	0	0	0	0	0	NA	NA	NA	NA	0	0	0	0	0	0	NA	NA	NA	NA	0	0	0	0	0	0	NA	NA	NA	NA	0	0	0	0	0	0	NA	NA	NA	NA	pseudogene	-
ENSG00000232985	RP11-442O18.1	chr10	-	130757036	130758326	375	0	0	0	0	0	0	0	0	0	0	0	0	0	0	0	0	0	0	0	0	0	0	0	0	0	0	0	0	0	0	0	0	0	0	NA	NA	NA	NA	0	0	0	0	0	0	NA	NA	NA	NA	0	0	0	0	0	0	NA	NA	NA	NA	0	0	0	0	0	0	NA	NA	NA	NA	0	0	0	0	0	0	NA	NA	NA	NA	0	0	0	0	0	0	NA	NA	NA	NA	0	0	0	0	0	0	NA	NA	NA	NA	lincRNA	-
ENSG00000232986	RP11-179A7.2	chr13	+	34231573	34234065	382	0	0	0	0	0	0	0	0	0	0	0	0	0	0	0	0	0	0	0	0	0	0	0	0	0	0	0	0	0	0	0	0	0	0	NA	NA	NA	NA	0	0	0	0	0	0	NA	NA	NA	NA	0	0	0	0	0	0	NA	NA	NA	NA	0	0	0	0	0	0	NA	NA	NA	NA	0	0	0	0	0	0	NA	NA	NA	NA	0	0	0	0	0	0	NA	NA	NA	NA	0	0	0	0	0	0	NA	NA	NA	NA	lincRNA	-
ENSG00000232987	AC051649.6	chr11	+	2012326	2014699	722	0	0	0	0	0	0	0	0	0	0	0	0	0	0	0	0	0	0	0	0	0	0	0	0	0	0	0	0	0	0	0	0	0	0	NA	NA	NA	NA	0	0	0	0	0	0	NA	NA	NA	NA	0	0	0	0	0	0	NA	NA	NA	NA	0	0	0	0	0	0	NA	NA	NA	NA	0	0	0	0	0	0	NA	NA	NA	NA	0	0	0	0	0	0	NA	NA	NA	NA	0	0	0	0	0	0	NA	NA	NA	NA	lincRNA	-
ENSG00000232981	RP11-117O7.2	chr9	-	83178486	83179545	1060	0	0	0	0	0	0	0	0	0	0	0	0	0	0	0	0	0	0	0	0	0	0	0	0	0	0	0	0	0	0	0	0	0	0	NA	NA	NA	NA	0	0	0	0	0	0	NA	NA	NA	NA	0	0	0	0	0	0	NA	NA	NA	NA	0	0	0	0	0	0	NA	NA	NA	NA	0	0	0	0	0	0	NA	NA	NA	NA	0	0	0	0	0	0	NA	NA	NA	NA	0	0	0	0	0	0	NA	NA	NA	NA	pseudogene	-
ENSG00000232982	AC092662.2	chr2	-	156119970	156120236	267	0	0	0	0	0	0	0	0	0	0	0	0	0	0	0	0	0	0	0	0	0	0	0	0	0	0	0	0	0	0	0	0	0	0	NA	NA	NA	NA	0	0	0	0	0	0	NA	NA	NA	NA	0	0	0	0	0	0	NA	NA	NA	NA	0	0	0	0	0	0	NA	NA	NA	NA	0	0	0	0	0	0	NA	NA	NA	NA	0	0	0	0	0	0	NA	NA	NA	NA	0	0	0	0	0	0	NA	NA	NA	NA	pseudogene	-
ENSG00000232983	RP11-296L22.7	chr9	-	34546522	34546994	473	0	0	0	0	0	0	0	0	0	0	0	0	0	0	0	0	0	0	0	0	0	0	0	0	0	0	0	0	0	0	0	0	0	0	NA	NA	NA	NA	0	0	0	0	0	0	NA	NA	NA	NA	0	0	0	0	0	0	NA	NA	NA	NA	0	0	0	0	0	0	NA	NA	NA	NA	0	0	0	0	0	0	NA	NA	NA	NA	0	0	0	0	0	0	NA	NA	NA	NA	0	0	0	0	0	0	NA	NA	NA	NA	pseudogene	-
ENSG00000250012	RP11-124N2.1	chr3	+	125803063	125814192	444	0	0	0	0	9	0	1	3	0	0	0	0	0	0	0	0	1.22674	0	0.13256	0.346439	0	0	0	0	0.159666	0.408913	0	0	0	0	0	0	0	0	NA	NA	NA	NA	0	8.98378	0	0	0	0	0.31612	0.2896	NA	NA	1.0545	2.77459	0	0	0	0	0.25449	0.38417	NA	NA	0.955352	2.52783	0	0	0	0	0.28998	0.45857	NA	NA	0	0	0	0.955352	2.52783	0	-0.28998	0.45857	NA	NA	0	9.95197	0	0.948601	2.50725	0	0.40605	0.49788	0.61511	FALSE	0.948601	2.50725	0	0	9.95197	0	-0.40605	0.49788	0.61511	FALSE	antisense	-
ENSG00000240043	RPS27P26	chr16	-	70478577	70478815	239	0	0	0	0	0	0	0	0	0	0	0	0	0	0	0	0	0	0	0	0	0	0	0	0	0	0	0	0	0	0	0	0	0	0	NA	NA	NA	NA	0	0	0	0	0	0	NA	NA	NA	NA	0	0	0	0	0	0	NA	NA	NA	NA	0	0	0	0	0	0	NA	NA	NA	NA	0	0	0	0	0	0	NA	NA	NA	NA	0	0	0	0	0	0	NA	NA	NA	NA	0	0	0	0	0	0	NA	NA	NA	NA	pseudogene	ribosomal_protein_S27_pseudogene_26
ENSG00000250013	RP11-456A14.1	chr5	-	83170985	83171640	656	0	0	0	0	0	0	0	0	0	0	0	0	0	0	0	0	0	0	0	0	0	0	0	0	0	0	0	0	0	0	0	0	0	0	NA	NA	NA	NA	0	0	0	0	0	0	NA	NA	NA	NA	0	0	0	0	0	0	NA	NA	NA	NA	0	0	0	0	0	0	NA	NA	NA	NA	0	0	0	0	0	0	NA	NA	NA	NA	0	0	0	0	0	0	NA	NA	NA	NA	0	0	0	0	0	0	NA	NA	NA	NA	pseudogene	-
ENSG00000214135	AC024560.3	chr3	-	197305084	197354777	1552	210	233	203	105	166	187	117	140	160	129	120	118	7.29809	8.39463	6.81892	4.19484	6.47305	7.39601	4.43702	4.62514	5.32339	4.50169	4.24599	4.38103	4.79518	6.0213	4.37624	7.50388	136.54	128.074	132.792	188.074	219.797	177.623	-0.54266	0.0090861	0.020285	TRUE	108.556	165.701	187.391	122.439	114.911	118.498	0.35151	0.15378	0.26731	FALSE	123.376	129.481	147.971	212.662	246.71	200.988	-0.69491	0.00023499	0.00074008	TRUE	111.776	117.965	135.457	139.715	131.691	136.558	-0.15403	0.48859	0.61308	FALSE	139.715	131.691	136.558	111.776	117.965	135.457	0.15403	0.48859	0.61308	FALSE	120.708	183.559	208.574	110.986	117.005	134.108	0.48493	0.046227	0.088765	FALSE	110.986	117.005	134.108	120.708	183.559	208.574	-0.48493	0.046227	0.088765	FALSE	pseudogene	-
ENSG00000257042	RP11-993B23.3	chr12	+	28111450	28122746	792	0	0	0	0	0	0	0	0	0	0	0	0	0	0	0	0	0	0	0	0	0	0	0	0	0	0	0	0	0	0	0	0	0	0	NA	NA	NA	NA	0	0	0	0	0	0	NA	NA	NA	NA	0	0	0	0	0	0	NA	NA	NA	NA	0	0	0	0	0	0	NA	NA	NA	NA	0	0	0	0	0	0	NA	NA	NA	NA	0	0	0	0	0	0	NA	NA	NA	NA	0	0	0	0	0	0	NA	NA	NA	NA	antisense	-
ENSG00000250011	HMGB1P3	chr2	+	231379738	231380353	616	0	0	0	0	0	0	0	0	0	0	0	0	0	0	0	0	0	0	0	0	0	0	0	0	0	0	0	0	0	0	0	0	0	0	NA	NA	NA	NA	0	0	0	0	0	0	NA	NA	NA	NA	0	0	0	0	0	0	NA	NA	NA	NA	0	0	0	0	0	0	NA	NA	NA	NA	0	0	0	0	0	0	NA	NA	NA	NA	0	0	0	0	0	0	NA	NA	NA	NA	0	0	0	0	0	0	NA	NA	NA	NA	pseudogene	high_mobility_group_box_1_pseudogene_3
ENSG00000250016	SNX18P23	chr4	-	49235306	49235982	677	0	0	0	0	0	0	0	0	0	0	0	0	0	0	0	0	0	0	0	0	0	0	0	0	0	0	0	0	0	0	0	0	0	0	NA	NA	NA	NA	0	0	0	0	0	0	NA	NA	NA	NA	0	0	0	0	0	0	NA	NA	NA	NA	0	0	0	0	0	0	NA	NA	NA	NA	0	0	0	0	0	0	NA	NA	NA	NA	0	0	0	0	0	0	NA	NA	NA	NA	0	0	0	0	0	0	NA	NA	NA	NA	pseudogene	sorting_nexin_18_pseudogene_23
ENSG00000250310	RP5-1029K10.4	chr17	-	47622209	47655324	577	0	0	0	0	0	0	0	0	0	0	0	0	0	0	0	0	0	0	0	0	0	0	0	0	0	0	0	0	0	0	0	0	0	0	NA	NA	NA	NA	0	0	0	0	0	0	NA	NA	NA	NA	0	0	0	0	0	0	NA	NA	NA	NA	0	0	0	0	0	0	NA	NA	NA	NA	0	0	0	0	0	0	NA	NA	NA	NA	0	0	0	0	0	0	NA	NA	NA	NA	0	0	0	0	0	0	NA	NA	NA	NA	antisense	-
ENSG00000250017	RP11-484L7.2	chr5	+	45574692	45576714	2023	0	0	0	0	0	0	0	0	0	0	0	0	0	0	0	0	0	0	0	0	0	0	0	0	0	0	0	0	0	0	0	0	0	0	NA	NA	NA	NA	0	0	0	0	0	0	NA	NA	NA	NA	0	0	0	0	0	0	NA	NA	NA	NA	0	0	0	0	0	0	NA	NA	NA	NA	0	0	0	0	0	0	NA	NA	NA	NA	0	0	0	0	0	0	NA	NA	NA	NA	0	0	0	0	0	0	NA	NA	NA	NA	pseudogene	-
ENSG00000257046	SLCO1B3	chr12	+	20968608	21243179	2451	0	0	0	0	0	0	0	0	0	0	0	0	0	0	0	0	0	0	0	0	0	0	0	0	0	0	0	0	0	0	0	0	0	0	NA	NA	NA	NA	0	0	0	0	0	0	NA	NA	NA	NA	0	0	0	0	0	0	NA	NA	NA	NA	0	0	0	0	0	0	NA	NA	NA	NA	0	0	0	0	0	0	NA	NA	NA	NA	0	0	0	0	0	0	NA	NA	NA	NA	0	0	0	0	0	0	NA	NA	NA	NA	protein_coding	Putative_solute_carrier_organic_anion_transporter_family_member_1B7;_Uncharacterized_protein_
ENSG00000233861	RP13-36C9.4	chrX	-	134899166	134900630	797	0	0	0	0	0	0	0	0	0	0	0	0	0	0	0	0	0	0	0	0	0	0	0	0	0	0	0	0	0	0	0	0	0	0	NA	NA	NA	NA	0	0	0	0	0	0	NA	NA	NA	NA	0	0	0	0	0	0	NA	NA	NA	NA	0	0	0	0	0	0	NA	NA	NA	NA	0	0	0	0	0	0	NA	NA	NA	NA	0	0	0	0	0	0	NA	NA	NA	NA	0	0	0	0	0	0	NA	NA	NA	NA	pseudogene	-
ENSG00000227196	IGHD4-23	chr14	-	106350728	106350746	19	0	0	0	0	0	0	0	0	0	0	0	0	0	0	0	0	0	0	0	0	0	0	0	0	0	0	0	0	0	0	0	0	0	0	NA	NA	NA	NA	0	0	0	0	0	0	NA	NA	NA	NA	0	0	0	0	0	0	NA	NA	NA	NA	0	0	0	0	0	0	NA	NA	NA	NA	0	0	0	0	0	0	NA	NA	NA	NA	0	0	0	0	0	0	NA	NA	NA	NA	0	0	0	0	0	0	NA	NA	NA	NA	IG_D_gene	immunoglobulin_heavy_diversity_4-23_(non-functional)
ENSG00000174943	KCTD13	chr16	-	29916333	29938356	2528	203	232	246	362	342	326	339	385	345	580	607	630	4.33113	5.13155	5.07305	8.8787	8.18731	7.91567	7.89259	7.80858	7.04696	12.4259	13.1856	14.3598	7.58271	8.32723	13.3238	4.84524	613.899	647.842	708.976	181.804	218.853	215.247	1.6567	4.1976e-32	5.7012e-31	TRUE	374.259	341.384	326.682	550.502	581.26	632.658	-0.74571	1.8079e-08	1.1096e-07	TRUE	357.475	356.073	319.062	205.573	245.652	243.562	0.55962	0.00021068	0.00066859	TRUE	323.864	324.405	292.078	628.176	666.135	729.08	-1.0952	1.5615e-18	1.1915e-17	TRUE	628.176	666.135	729.08	323.864	324.405	292.078	1.0952	1.5615e-18	1.1915e-17	TRUE	416.157	378.175	363.611	321.576	321.764	289.171	0.30877	0.034179	0.068131	FALSE	321.576	321.764	289.171	416.157	378.175	363.611	-0.30877	0.034179	0.068131	FALSE	protein_coding	potassium_channel_tetramerisation_domain_containing_13
ENSG00000174942	OR5R1	chr11	-	56184734	56185708	975	0	0	0	0	0	0	0	0	0	0	0	0	0	0	0	0	0	0	0	0	0	0	0	0	0	0	0	0	0	0	0	0	0	0	NA	NA	NA	NA	0	0	0	0	0	0	NA	NA	NA	NA	0	0	0	0	0	0	NA	NA	NA	NA	0	0	0	0	0	0	NA	NA	NA	NA	0	0	0	0	0	0	NA	NA	NA	NA	0	0	0	0	0	0	NA	NA	NA	NA	0	0	0	0	0	0	NA	NA	NA	NA	protein_coding	olfactory_receptor_family_5_subfamily_R_member_1
ENSG00000174946	GPR171	chr3	-	150915619	150920988	1786	0	0	0	0	0	0	0	0	0	0	0	0	0	0	0	0	0	0	0	0	0	0	0	0	0	0	0	0	0	0	0	0	0	0	NA	NA	NA	NA	0	0	0	0	0	0	NA	NA	NA	NA	0	0	0	0	0	0	NA	NA	NA	NA	0	0	0	0	0	0	NA	NA	NA	NA	0	0	0	0	0	0	NA	NA	NA	NA	0	0	0	0	0	0	NA	NA	NA	NA	0	0	0	0	0	0	NA	NA	NA	NA	protein_coding	G_protein-coupled_receptor_171
ENSG00000174945	AMZ1	chr7	+	2719156	2804759	5516	186	134	139	129	157	95	42	62	54	78	104	104	1.81874	1.35837	1.31372	1.45005	1.72253	1.05717	0.448149	0.57631	0.50551	0.765858	1.03538	1.08641	0.509989	1.40992	0.962549	1.49694	82.5589	110.998	117.037	166.579	126.407	121.624	-0.39983	0.11554	0.19109	FALSE	133.369	156.717	95.1988	74.0331	99.5898	104.439	0.43387	0.10665	0.19907	FALSE	44.2889	57.3416	49.9402	188.357	141.885	137.622	-1.5269	1.1739e-09	6.4543e-09	TRUE	40.1248	52.2418	45.7166	84.4788	114.132	120.356	-1.1387	0.00011634	0.00034993	TRUE	84.4788	114.132	120.356	40.1248	52.2418	45.7166	1.1387	0.00011634	0.00034993	TRUE	148.299	173.607	105.96	39.8412	51.8165	45.2615	1.5619	6.0344e-08	2.5887e-07	TRUE	39.8412	51.8165	45.2615	148.299	173.607	105.96	-1.5619	6.0344e-08	2.5887e-07	TRUE	protein_coding	archaelysin_family_metallopeptidase_1
ENSG00000174944	P2RY14	chr3	-	150929905	150996255	2513	0	0	0	0	0	0	0	0	0	0	0	0	0	0	0	0	0	0	0	0	0	0	0	0	0	0	0	0	0	0	0	0	0	0	NA	NA	NA	NA	0	0	0	0	0	0	NA	NA	NA	NA	0	0	0	0	0	0	NA	NA	NA	NA	0	0	0	0	0	0	NA	NA	NA	NA	0	0	0	0	0	0	NA	NA	NA	NA	0	0	0	0	0	0	NA	NA	NA	NA	0	0	0	0	0	0	NA	NA	NA	NA	protein_coding	purinergic_receptor_P2Y_G-protein_coupled_14
ENSG00000174948	GPR149	chr3	-	154055461	154147504	2323	0	0	0	0	0	0	0	0	0	0	0	0	0	0	0	0	0	0	0	0	0	0	0	0	0	0	0	0	0	0	0	0	0	0	NA	NA	NA	NA	0	0	0	0	0	0	NA	NA	NA	NA	0	0	0	0	0	0	NA	NA	NA	NA	0	0	0	0	0	0	NA	NA	NA	NA	0	0	0	0	0	0	NA	NA	NA	NA	0	0	0	0	0	0	NA	NA	NA	NA	0	0	0	0	0	0	NA	NA	NA	NA	protein_coding	G_protein-coupled_receptor_149
ENSG00000144935	TRPC1	chr3	+	142442916	142526730	4324	310	234	280	120	130	184	149	190	193	104	60	90	3.86685	3.02599	3.37585	1.72073	1.81949	2.61204	2.02814	2.25297	2.30479	1.30264	0.762	1.19934	2.1953	2.05075	1.08799	3.4229	110.078	64.0371	101.282	277.632	220.74	244.997	-1.3821	3.0926e-09	1.4668e-08	TRUE	124.064	129.766	184.385	98.7107	57.4557	90.3797	0.76164	0.0054958	0.015321	TRUE	157.12	175.724	178.49	313.929	247.769	277.225	-0.69455	4.6874e-05	0.00016249	TRUE	142.347	160.096	163.395	112.638	65.8453	104.154	0.69398	0.0053945	0.01272	TRUE	112.638	65.8453	104.154	142.347	160.096	163.395	-0.69398	0.0053945	0.01272	TRUE	137.953	143.751	205.228	141.342	158.793	161.768	0.0735	0.74358	0.82021	FALSE	141.342	158.793	161.768	137.953	143.751	205.228	-0.0735	0.74358	0.82021	FALSE	protein_coding	transient_receptor_potential_cation_channel_subfamily_C_member_1
ENSG00000198416	CTD-2173L22.4	chr9	-	39443804	39464526	4037	1	0	1	0	0	4	2	3	0	0	0	0	0.0133605	0	0.0129137	0	0	0.0608203	0.0291587	0.0381023	0	0	0	0	0.0224203	0.0202734	0	0.00875809	0	0	0	0.895588	0	0.874989	-0.14414	0.68363	NA	NA	0	0	4.00837	0	0	0	0.17758	0.44692	NA	NA	2.10899	2.77459	0	1.01267	0	0.990088	0.20288	0.6078	NA	NA	1.9107	2.52783	0	0	0	0	0.38542	0.36365	NA	NA	0	0	0	1.9107	2.52783	0	-0.38542	0.36365	NA	NA	0	0	4.46148	1.8972	2.50725	0	0.0051267	0.99271	0.99488	FALSE	1.8972	2.50725	0	0	0	4.46148	-0.0051267	0.99271	0.99488	FALSE	pseudogene	-
ENSG00000198414	TATDN2P1	chrX	+	44143162	44145492	2331	0	0	0	0	0	0	0	0	0	0	0	0	0	0	0	0	0	0	0	0	0	0	0	0	0	0	0	0	0	0	0	0	0	0	NA	NA	NA	NA	0	0	0	0	0	0	NA	NA	NA	NA	0	0	0	0	0	0	NA	NA	NA	NA	0	0	0	0	0	0	NA	NA	NA	NA	0	0	0	0	0	0	NA	NA	NA	NA	0	0	0	0	0	0	NA	NA	NA	NA	0	0	0	0	0	0	NA	NA	NA	NA	pseudogene	TatD_DNase_domain_containing_2_pseudogene_1
ENSG00000134419	RPS15A	chr16	-	18792617	18801705	3828	161	186	142	345	323	253	91	147	212	112	78	180	2.26848	2.71693	1.93387	5.58811	5.1065	4.05692	1.39916	1.96895	2.85972	1.58462	1.11895	2.70948	2.07594	4.91717	1.80435	2.30643	118.546	83.2482	202.565	144.19	175.46	124.249	-0.12823	0.6528	0.74864	FALSE	356.683	322.418	253.529	106.304	74.6924	180.759	1.274	4.1993e-07	2.2155e-06	TRUE	95.9593	135.955	196.062	163.041	196.945	140.592	-0.21015	0.38514	0.52268	FALSE	86.937	123.864	179.48	121.303	85.5989	208.309	-0.08103	0.7912	0.86066	FALSE	121.303	85.5989	208.309	86.937	123.864	179.48	0.08103	0.7912	0.86066	FALSE	396.614	357.165	282.189	86.3227	122.855	177.693	1.3746	2.3999e-09	1.1414e-08	TRUE	86.3227	122.855	177.693	396.614	357.165	282.189	-1.3746	2.3999e-09	1.1414e-08	TRUE	protein_coding	ribosomal_protein_S15a
ENSG00000175097	RAG2	chr11	-	36597124	36619829	2388	0	4	1	0	0	0	0	0	0	0	0	0	0	0.0936619	0.0218312	0	0	0	0	0	0	0	0	0	0	0	0	0.0384977	0	0	0	0	3.77333	0.874989	-0.35071	0.37553	NA	NA	0	0	0	0	0	0	NA	NA	NA	NA	0	0	0	0	4.23537	0.990088	-0.33463	0.305	NA	NA	0	0	0	0	0	0	NA	NA	NA	NA	0	0	0	0	0	0	NA	NA	NA	NA	0	0	0	0	0	0	NA	NA	NA	NA	0	0	0	0	0	0	NA	NA	NA	NA	protein_coding	recombination_activating_gene_2
ENSG00000171530	TBCA	chr5	-	76986991	77164604	2301	1329	1231	1329	1843	1823	1948	926	1139	1330	1193	1452	1254	31.1523	29.9143	30.1106	49.6623	47.9471	51.966	23.686	25.3802	29.8466	28.0803	34.6529	31.4027	26.3043	49.8585	31.3786	30.3924	1262.73	1549.7	1411.2	1190.24	1161.24	1162.86	0.26385	0.0026373	0.0065145	TRUE	1905.41	1819.71	1952.08	1132.33	1390.43	1259.29	0.58169	1.1333e-11	9.1778e-11	TRUE	976.465	1053.42	1230.01	1345.84	1303.44	1315.83	-0.27958	0.0017946	0.0048784	TRUE	884.656	959.733	1125.98	1292.09	1593.46	1451.22	-0.5417	1.5796e-07	6.3857e-07	TRUE	1292.09	1593.46	1451.22	884.656	959.733	1125.98	0.5417	1.5796e-07	6.3857e-07	TRUE	2118.72	2015.83	2172.74	878.404	951.919	1114.78	1.0926	6.8089e-33	9.518e-32	TRUE	878.404	951.919	1114.78	2118.72	2015.83	2172.74	-1.0926	6.8089e-33	9.518e-32	TRUE	protein_coding	tubulin_folding_cofactor_A
ENSG00000171533	MAP6	chr11	-	75297963	75380165	4329	234	265	257	166	142	144	110	103	95	76	89	77	2.91548	3.42291	3.09497	2.3776	1.98515	2.04184	1.49555	1.21994	1.13317	0.950832	1.129	1.02492	1.28289	2.13486	1.03491	3.14445	80.442	94.9883	86.6526	209.568	249.983	224.872	-1.3421	5.6759e-10	2.8419e-09	TRUE	171.622	141.744	144.301	72.1348	85.2259	77.3248	0.90139	0.00022387	0.00082391	TRUE	115.995	95.2611	87.8578	236.966	280.593	254.453	-1.3237	7.1937e-12	4.6922e-11	TRUE	105.089	86.7888	80.4274	82.3127	97.6705	89.1098	0.014828	0.95545	0.97152	FALSE	82.3127	97.6705	89.1098	105.089	86.7888	80.4274	-0.014828	0.95545	0.97152	FALSE	190.834	157.02	160.613	104.346	86.0823	79.6268	0.88563	0.00016418	0.00049315	TRUE	104.346	86.0823	79.6268	190.834	157.02	160.613	-0.88563	0.00016418	0.00049315	TRUE	protein_coding	microtubule-associated_protein_6
ENSG00000171532	NEUROD2	chr17	-	37759789	37766030	6242	0	0	0	0	0	2	0	0	0	0	0	0	0	0	0	0	0	0.0196677	0	0	0	0	0	0	0	0.0065559	0	0	0	0	0	0	0	0	NA	NA	NA	NA	0	0	2.00418	0	0	0	0.11167	0.62688	NA	NA	0	0	0	0	0	0	NA	NA	NA	NA	0	0	0	0	0	0	NA	NA	NA	NA	0	0	0	0	0	0	NA	NA	NA	NA	0	0	2.23074	0	0	0	0.22292	0.57499	NA	NA	0	0	0	0	0	2.23074	-0.22292	0.57499	NA	NA	protein_coding	neuronal_differentiation_2
ENSG00000131620	ANO1	chr11	+	69924408	70035634	4790	288	277	301	27	52	40	270	262	307	61	49	56	3.24294	3.23357	3.27599	0.349499	0.656992	0.512592	3.31761	2.80449	3.3095	0.689719	0.561759	0.673656	3.14387	0.506361	0.641711	3.25083	64.5653	52.297	63.0201	257.929	261.303	263.372	-2.0539	1.2511e-20	1.1298e-19	TRUE	27.9144	51.9063	40.0837	57.8976	46.9221	56.2362	-0.36101	0.3099	0.45888	FALSE	284.714	242.315	283.919	291.65	293.3	298.016	-0.12105	0.41561	0.55214	FALSE	257.945	220.764	259.907	66.0668	53.7737	64.8071	1.939	2.7111e-18	2.0493e-17	TRUE	66.0668	53.7737	64.8071	257.945	220.764	259.907	-1.939	2.7111e-18	2.0493e-17	TRUE	31.0393	57.5003	44.6148	256.122	218.967	257.32	-2.3652	1.0478e-20	9.3863e-20	TRUE	256.122	218.967	257.32	31.0393	57.5003	44.6148	2.3652	1.0478e-20	9.3863e-20	TRUE	protein_coding	anoctamin_1_calcium_activated_chloride_channel
ENSG00000267571	AC104532.4	chr19	-	5911589	5913910	589	2	0	0	0	3	0	1	2	1	1	0	0	0.183146	0	0	0	0.308247	0	0.0999268	0.174102	0.0876687	0.0919523	0	0	0.120566	0.102749	0.0306508	0.0610485	1.05845	0	0	1.79118	0	0	-0.05674	0.87295	NA	NA	0	2.99459	0	0.949142	0	0	0.093218	0.69685	NA	NA	1.0545	1.84973	0.924819	2.02535	0	0	0.13343	0.72414	NA	NA	0.955352	1.68522	0.846604	1.08306	0	0	0.25284	0.59749	NA	NA	1.08306	0	0	0.955352	1.68522	0.846604	-0.25284	0.59749	NA	NA	0	3.31732	0	0.948601	1.6715	0.838177	-0.012356	0.98214	NA	NA	0.948601	1.6715	0.838177	0	3.31732	0	0.012356	0.98214	NA	NA	processed_transcript	-
ENSG00000131626	PPFIA1	chr11	+	70116806	70230509	5234	780	774	870	536	683	712	767	886	834	648	521	601	8.0379	8.26884	8.66556	6.34964	7.89731	8.35014	8.62499	8.67937	8.22796	6.70531	5.4663	6.61647	8.51078	7.53236	6.2627	8.3241	685.874	556.055	676.341	698.559	730.14	761.241	-0.18975	0.097397	0.16525	FALSE	554.152	681.769	713.49	615.044	498.907	603.535	0.1798	0.1772	0.29988	FALSE	808.8	819.43	771.299	789.886	819.545	861.376	-0.042182	0.643	0.7542	FALSE	732.755	746.552	706.068	701.824	571.757	695.519	0.14939	0.17906	0.27915	FALSE	701.824	571.757	695.519	732.755	746.552	706.068	-0.14939	0.17906	0.27915	FALSE	616.188	755.244	794.144	727.577	740.475	699.039	-0.00059426	0.99592	0.99728	FALSE	727.577	740.475	699.039	616.188	755.244	794.144	0.00059426	0.99592	0.99728	FALSE	protein_coding	protein_tyrosine_phosphatase_receptor_type_f_polypeptide_(PTPRF)_interacting_protein_(liprin)_alpha_1
ENSG00000176547	OR4C3	chr11	+	48346472	48347507	1036	0	0	0	0	0	0	0	0	0	0	4	0	0	0	0	0	0	0	0	0	0	0	0.212026	0	0	0	0.0706755	0	0	4.26914	0	0	0	0	0.28468	0.42853	NA	NA	0	0	0	0	3.83038	0	-0.17555	0.451	NA	NA	0	0	0	0	0	0	NA	NA	NA	NA	0	0	0	0	4.38969	0	-0.32965	0.40138	NA	NA	0	4.38969	0	0	0	0	0.32965	0.40138	NA	NA	0	0	0	0	0	0	NA	NA	NA	NA	0	0	0	0	0	0	NA	NA	NA	NA	protein_coding	olfactory_receptor_family_4_subfamily_C_member_3
ENSG00000176540	OR4C5	chr11	-	48387037	48388017	981	0	0	0	0	0	0	0	0	0	0	0	0	0	0	0	0	0	0	0	0	0	0	0	0	0	0	0	0	0	0	0	0	0	0	NA	NA	NA	NA	0	0	0	0	0	0	NA	NA	NA	NA	0	0	0	0	0	0	NA	NA	NA	NA	0	0	0	0	0	0	NA	NA	NA	NA	0	0	0	0	0	0	NA	NA	NA	NA	0	0	0	0	0	0	NA	NA	NA	NA	0	0	0	0	0	0	NA	NA	NA	NA	protein_coding	olfactory_receptor_family_4_subfamily_C_member_5
ENSG00000269316	CTC-457E21.4	chr19	+	22792408	22793403	996	0	0	0	0	0	0	0	0	0	0	0	0	0	0	0	0	0	0	0	0	0	0	0	0	0	0	0	0	0	0	0	0	0	0	NA	NA	NA	NA	0	0	0	0	0	0	NA	NA	NA	NA	0	0	0	0	0	0	NA	NA	NA	NA	0	0	0	0	0	0	NA	NA	NA	NA	0	0	0	0	0	0	NA	NA	NA	NA	0	0	0	0	0	0	NA	NA	NA	NA	0	0	0	0	0	0	NA	NA	NA	NA	pseudogene	-
ENSG00000176542	KIAA2018	chr3	-	113367232	113415493	13708	214	212	202	43	83	65	164	155	111	70	71	79	0.842018	0.864767	0.768225	0.194497	0.366435	0.291063	0.704153	0.579757	0.418127	0.276568	0.284429	0.332077	0.567346	0.283998	0.297691	0.825003	74.0913	75.7772	88.9034	191.656	199.987	176.748	-1.2084	1.5075e-07	6.2115e-07	TRUE	44.4562	82.8504	65.136	66.4399	67.9892	79.3333	-0.1332	0.67358	0.78703	FALSE	172.938	143.354	102.655	216.712	224.475	199.998	-0.59243	0.0041579	0.01054	TRUE	156.678	130.605	93.973	75.8143	77.9169	91.4244	0.60752	0.023414	0.048544	TRUE	75.8143	77.9169	91.4244	156.678	130.605	93.973	-0.60752	0.023414	0.048544	TRUE	49.433	91.7793	72.4991	155.571	129.541	93.0376	-0.77769	0.0091754	0.020957	TRUE	155.571	129.541	93.0376	49.433	91.7793	72.4991	0.77769	0.0091754	0.020957	TRUE	protein_coding	KIAA2018
ENSG00000230271	RP11-548K12.5	chr7	-	57832290	57832905	616	0	0	0	0	0	0	0	0	0	0	0	0	0	0	0	0	0	0	0	0	0	0	0	0	0	0	0	0	0	0	0	0	0	0	NA	NA	NA	NA	0	0	0	0	0	0	NA	NA	NA	NA	0	0	0	0	0	0	NA	NA	NA	NA	0	0	0	0	0	0	NA	NA	NA	NA	0	0	0	0	0	0	NA	NA	NA	NA	0	0	0	0	0	0	NA	NA	NA	NA	0	0	0	0	0	0	NA	NA	NA	NA	pseudogene	-
ENSG00000136819	C9orf78	chr9	-	132589569	132598142	2390	770	671	733	697	724	689	618	714	723	677	693	725	17.377	15.6986	15.9888	18.0823	18.333	17.6957	15.2191	15.3175	15.6207	15.3415	15.923	17.4794	15.3858	18.037	16.248	16.3548	716.569	739.628	815.885	689.603	632.977	641.367	0.20827	0.049753	0.092904	FALSE	720.604	722.695	690.442	642.569	663.613	728.058	0.068366	0.52621	0.66725	FALSE	651.679	660.354	668.644	779.759	710.484	725.734	-0.16055	0.096779	0.17214	FALSE	590.407	601.623	612.095	733.233	760.513	839.021	-0.3677	0.00042048	0.0011763	TRUE	733.233	760.513	839.021	590.407	601.623	612.095	0.3677	0.00042048	0.0011763	TRUE	801.274	800.581	768.49	586.235	596.726	606.002	0.40335	8.8977e-05	0.0002774	TRUE	586.235	596.726	606.002	801.274	800.581	768.49	-0.40335	8.8977e-05	0.0002774	TRUE	protein_coding	chromosome_9_open_reading_frame_78
ENSG00000078114	NEBL	chr10	-	21068902	21463116	9216	0	0	0	0	0	0	1	0	0	0	0	0	0	0	0	0	0	0	0.00638638	0	0	0	0	0	0.00212879	0	0	0	0	0	0	0	0	0	NA	NA	NA	NA	0	0	0	0	0	0	NA	NA	NA	NA	1.0545	0	0	0	0	0	0.056059	0.8286	NA	NA	0.955352	0	0	0	0	0	0.057115	0.87845	NA	NA	0	0	0	0.955352	0	0	-0.057115	0.87845	NA	NA	0	0	0	0.948601	0	0	-0.058199	0.88362	NA	NA	0.948601	0	0	0	0	0	0.058199	0.88362	NA	NA	protein_coding	nebulette
ENSG00000230274	PGAM1P3	chr3	-	40364206	40364770	565	0	0	0	0	0	0	0	0	0	0	0	0	0	0	0	0	0	0	0	0	0	0	0	0	0	0	0	0	0	0	0	0	0	0	NA	NA	NA	NA	0	0	0	0	0	0	NA	NA	NA	NA	0	0	0	0	0	0	NA	NA	NA	NA	0	0	0	0	0	0	NA	NA	NA	NA	0	0	0	0	0	0	NA	NA	NA	NA	0	0	0	0	0	0	NA	NA	NA	NA	0	0	0	0	0	0	NA	NA	NA	NA	pseudogene	phosphoglycerate_mutase_1_pseudogene_3
ENSG00000230275	SERBP1P4	chrX	-	90815435	90816596	1162	0	0	0	0	0	0	0	0	0	0	0	0	0	0	0	0	0	0	0	0	0	0	0	0	0	0	0	0	0	0	0	0	0	0	NA	NA	NA	NA	0	0	0	0	0	0	NA	NA	NA	NA	0	0	0	0	0	0	NA	NA	NA	NA	0	0	0	0	0	0	NA	NA	NA	NA	0	0	0	0	0	0	NA	NA	NA	NA	0	0	0	0	0	0	NA	NA	NA	NA	0	0	0	0	0	0	NA	NA	NA	NA	pseudogene	SERPINE1_mRNA_binding_protein_1_pseudogene_4
ENSG00000230276	RP11-373A6.1	chr9	-	29254073	29254424	352	0	0	0	0	0	0	0	0	0	0	0	0	0	0	0	0	0	0	0	0	0	0	0	0	0	0	0	0	0	0	0	0	0	0	NA	NA	NA	NA	0	0	0	0	0	0	NA	NA	NA	NA	0	0	0	0	0	0	NA	NA	NA	NA	0	0	0	0	0	0	NA	NA	NA	NA	0	0	0	0	0	0	NA	NA	NA	NA	0	0	0	0	0	0	NA	NA	NA	NA	0	0	0	0	0	0	NA	NA	NA	NA	pseudogene	-
ENSG00000136813	KIAA0368	chr9	-	114122972	114247025	7391	1837	1770	2014	1247	1437	1321	2120	2329	2340	1261	1280	993	13.4056	13.3908	14.2059	10.4612	11.7665	10.971	16.8822	16.1568	16.3483	9.24038	9.51035	7.74162	16.4624	11.0662	8.83078	13.6674	1334.7	1366.12	1117.48	1645.2	1669.7	1762.23	-0.40873	1.8085e-06	6.6936e-06	TRUE	1289.23	1434.41	1323.76	1196.87	1225.72	997.189	0.24052	0.012319	0.031487	TRUE	2235.53	2154.01	2164.08	1860.28	1874.15	1994.04	0.19308	0.0017771	0.004835	TRUE	2025.35	1962.44	1981.05	1365.74	1404.7	1149.17	0.60365	1.3611e-13	8.2614e-13	TRUE	1365.74	1404.7	1149.17	2025.35	1962.44	1981.05	-0.60365	1.3611e-13	8.2614e-13	TRUE	1433.56	1589	1473.4	2011.03	1946.46	1961.33	-0.39518	8.0671e-08	3.4192e-07	TRUE	2011.03	1946.46	1961.33	1433.56	1589	1473.4	0.39518	8.0671e-08	3.4192e-07	TRUE	protein_coding	KIAA0368
ENSG00000243350	RP11-379F12.3	chr10	-	8094205	8095412	820	0	0	0	0	0	0	0	0	0	0	0	0	0	0	0	0	0	0	0	0	0	0	0	0	0	0	0	0	0	0	0	0	0	0	NA	NA	NA	NA	0	0	0	0	0	0	NA	NA	NA	NA	0	0	0	0	0	0	NA	NA	NA	NA	0	0	0	0	0	0	NA	NA	NA	NA	0	0	0	0	0	0	NA	NA	NA	NA	0	0	0	0	0	0	NA	NA	NA	NA	0	0	0	0	0	0	NA	NA	NA	NA	lincRNA	-
ENSG00000136811	ODF2	chr9	+	131217465	131263239	3707	472	412	392	266	250	223	721	913	840	500	430	510	6.86754	6.21458	5.51283	4.44915	4.08141	3.69258	11.4475	12.6281	11.7008	7.30508	6.36994	7.92745	11.9255	4.07438	7.20083	6.19832	529.224	458.932	573.933	422.718	388.653	342.996	0.43071	0.0021785	0.005466	TRUE	275.008	249.549	223.467	474.571	411.766	512.151	-0.87994	1.8539e-08	1.1361e-07	TRUE	760.293	844.402	776.848	477.982	436.243	388.114	0.86163	1.5833e-14	1.2394e-13	TRUE	688.809	769.303	711.147	541.531	471.891	590.208	0.43316	0.00021199	0.0006167	TRUE	541.531	471.891	590.208	688.809	769.303	711.147	-0.43316	0.00021199	0.0006167	TRUE	305.795	276.444	248.728	683.941	763.04	704.069	-1.3595	5.9631e-25	6.3331e-24	TRUE	683.941	763.04	704.069	305.795	276.444	248.728	1.3595	5.9631e-25	6.3331e-24	TRUE	protein_coding	outer_dense_fiber_of_sperm_tails_2
ENSG00000136810	TXN	chr9	-	113006091	113018920	869	3175	2717	3018	4194	4072	3847	2988	3356	3750	2747	2472	2402	197.063	174.827	181.055	299.245	283.583	271.738	202.375	198.012	222.829	171.205	156.213	159.272	207.739	284.855	162.23	184.315	2907.55	2638.33	2703.11	2843.49	2563.04	2640.72	0.03561	0.5693	0.67908	FALSE	4336.03	4064.66	3855.05	2607.29	2367.17	2412.13	0.72734	1.449e-30	3.2175e-29	TRUE	3150.84	3103.85	3468.07	3215.24	2876.88	2988.08	0.098386	0.1111	0.19384	FALSE	2854.59	2827.8	3174.76	2975.17	2712.83	2779.76	0.064794	0.3164	0.43821	FALSE	2975.17	2712.83	2779.76	2854.59	2827.8	3174.76	-0.064794	0.3164	0.43821	FALSE	4821.44	4502.71	4290.83	2834.42	2804.78	3143.16	0.63074	7.8098e-22	7.3301e-21	TRUE	2834.42	2804.78	3143.16	4821.44	4502.71	4290.83	-0.63074	7.8098e-22	7.3301e-21	TRUE	protein_coding	thioredoxin
ENSG00000215086	NPM1P24	chr10	-	74677399	74678292	894	0	3	0	0	0	0	0	0	0	0	0	0	0	0.187638	0	0	0	0	0	0	0	0	0	0	0	0	0	0.0625461	0	0	0	0	2.83	0	-0.22207	0.53205	NA	NA	0	0	0	0	0	0	NA	NA	NA	NA	0	0	0	0	3.17653	0	-0.18871	0.46719	NA	NA	0	0	0	0	0	0	NA	NA	NA	NA	0	0	0	0	0	0	NA	NA	NA	NA	0	0	0	0	0	0	NA	NA	NA	NA	0	0	0	0	0	0	NA	NA	NA	NA	pseudogene	nucleophosmin_1_(nucleolar_phosphoprotein_B23_numatrin)_pseudogene_24
ENSG00000136816	TOR1B	chr9	+	132565432	132573560	2769	864	853	926	958	1016	982	1020	1169	1066	930	919	891	16.8296	17.2252	17.4341	21.4516	22.2056	21.7689	21.6807	21.6461	19.879	18.1902	18.2256	18.5413	21.0686	21.8087	18.319	17.1629	984.356	980.835	1002.69	773.788	804.663	810.24	0.31155	0.00052894	0.0014591	TRUE	990.443	1014.17	984.055	882.702	880.029	894.759	0.16811	0.06181	0.12734	FALSE	1075.59	1081.17	985.857	874.951	903.193	916.821	0.21994	0.0095744	0.02255	TRUE	974.459	985.011	902.48	1007.25	1008.53	1031.13	-0.090051	0.30143	0.42199	FALSE	1007.25	1008.53	1031.13	974.459	985.011	902.48	0.090051	0.30143	0.42199	FALSE	1101.32	1123.47	1095.29	967.573	976.992	893.496	0.22555	0.011196	0.025116	TRUE	967.573	976.992	893.496	1101.32	1123.47	1095.29	-0.22555	0.011196	0.025116	TRUE	protein_coding	torsin_family_1_member_B_(torsin_B)
ENSG00000215085	RP11-471G13.2	chrX	+	94839302	94839941	640	0	0	0	0	0	0	0	0	0	0	0	0	0	0	0	0	0	0	0	0	0	0	0	0	0	0	0	0	0	0	0	0	0	0	NA	NA	NA	NA	0	0	0	0	0	0	NA	NA	NA	NA	0	0	0	0	0	0	NA	NA	NA	NA	0	0	0	0	0	0	NA	NA	NA	NA	0	0	0	0	0	0	NA	NA	NA	NA	0	0	0	0	0	0	NA	NA	NA	NA	0	0	0	0	0	0	NA	NA	NA	NA	pseudogene	-
ENSG00000267754	MIR3187	chr19	+	813584	813653	70	0	0	0	0	0	0	0	0	0	0	0	0	0	0	0	0	0	0	0	0	0	0	0	0	0	0	0	0	0	0	0	0	0	0	NA	NA	NA	NA	0	0	0	0	0	0	NA	NA	NA	NA	0	0	0	0	0	0	NA	NA	NA	NA	0	0	0	0	0	0	NA	NA	NA	NA	0	0	0	0	0	0	NA	NA	NA	NA	0	0	0	0	0	0	NA	NA	NA	NA	0	0	0	0	0	0	NA	NA	NA	NA	antisense	microRNA_3187
ENSG00000267758	RP11-358B23.5	chr17	+	40420605	40421825	496	0	0	0	0	0	0	0	0	0	0	0	0	0	0	0	0	0	0	0	0	0	0	0	0	0	0	0	0	0	0	0	0	0	0	NA	NA	NA	NA	0	0	0	0	0	0	NA	NA	NA	NA	0	0	0	0	0	0	NA	NA	NA	NA	0	0	0	0	0	0	NA	NA	NA	NA	0	0	0	0	0	0	NA	NA	NA	NA	0	0	0	0	0	0	NA	NA	NA	NA	0	0	0	0	0	0	NA	NA	NA	NA	antisense	-
ENSG00000108733	PEX12	chr17	-	33901814	33905882	2675	55	92	87	16	15	8	94	112	119	80	17	46	1.10897	1.9231	1.69553	0.370864	0.339359	0.183575	2.06824	2.14676	2.29712	1.61974	0.348991	0.990877	2.1707	0.297933	0.986535	1.57587	84.6758	18.1438	51.7665	49.2574	86.7867	76.1241	-0.40092	0.32786	0.44756	FALSE	16.5418	14.973	8.01674	75.9313	16.2791	46.1941	-1.2906	0.0039987	0.011484	TRUE	99.1228	103.585	110.053	55.6971	97.4136	86.1376	0.36252	0.16774	0.27137	FALSE	89.8031	94.3723	100.746	86.645	18.6562	53.2344	0.76755	0.040302	0.078818	FALSE	86.645	18.6562	53.2344	89.8031	94.3723	100.746	-0.76755	0.040302	0.078818	FALSE	18.3937	16.5866	8.92296	89.1685	93.604	99.743	-2.4529	6.2495e-11	3.3488e-10	TRUE	89.1685	93.604	99.743	18.3937	16.5866	8.92296	2.4529	6.2495e-11	3.3488e-10	TRUE	protein_coding	peroxisomal_biogenesis_factor_12
ENSG00000235984	GPC5-AS1	chr13	-	93353642	93373867	393	0	0	0	0	0	0	0	0	0	0	0	0	0	0	0	0	0	0	0	0	0	0	0	0	0	0	0	0	0	0	0	0	0	0	NA	NA	NA	NA	0	0	0	0	0	0	NA	NA	NA	NA	0	0	0	0	0	0	NA	NA	NA	NA	0	0	0	0	0	0	NA	NA	NA	NA	0	0	0	0	0	0	NA	NA	NA	NA	0	0	0	0	0	0	NA	NA	NA	NA	0	0	0	0	0	0	NA	NA	NA	NA	antisense	GPC5_antisense_RNA_1
ENSG00000235981	AC023274.4	chrY	+	26288505	26303990	521	0	0	0	0	0	0	0	0	0	0	0	0	0	0	0	0	0	0	0	0	0	0	0	0	0	0	0	0	0	0	0	0	0	0	NA	NA	NA	NA	0	0	0	0	0	0	NA	NA	NA	NA	0	0	0	0	0	0	NA	NA	NA	NA	0	0	0	0	0	0	NA	NA	NA	NA	0	0	0	0	0	0	NA	NA	NA	NA	0	0	0	0	0	0	NA	NA	NA	NA	0	0	0	0	0	0	NA	NA	NA	NA	pseudogene	-
ENSG00000088387	DOCK9	chr13	-	99445741	99738879	7549	442	540	462	499	557	575	387	455	396	672	692	707	3.15802	3.99983	3.19054	4.09854	4.46538	4.67548	3.0173	3.09037	2.70873	4.82123	5.03392	5.39655	2.9388	4.41313	5.0839	3.44946	711.276	738.561	795.629	395.85	509.4	404.245	0.7706	1.2967e-09	6.3353e-09	TRUE	515.899	555.996	576.203	637.823	662.655	709.982	-0.28244	0.01423	0.035768	TRUE	408.091	420.814	366.228	447.602	571.775	457.42	-0.30001	0.024606	0.052821	FALSE	369.721	383.387	335.255	727.818	759.416	818.19	-1.0739	4.0954e-20	3.3204e-19	TRUE	727.818	759.416	818.19	369.721	383.387	335.255	1.0739	4.0954e-20	3.3204e-19	TRUE	573.653	615.916	641.338	367.109	380.266	331.918	0.75594	2.6355e-09	1.2491e-08	TRUE	367.109	380.266	331.918	573.653	615.916	641.338	-0.75594	2.6355e-09	1.2491e-08	TRUE	protein_coding	dedicator_of_cytokinesis_9
ENSG00000088386	SLC15A1	chr13	-	99336055	99404908	3106	0	0	0	0	0	0	0	0	0	0	0	0	0	0	0	0	0	0	0	0	0	0	0	0	0	0	0	0	0	0	0	0	0	0	NA	NA	NA	NA	0	0	0	0	0	0	NA	NA	NA	NA	0	0	0	0	0	0	NA	NA	NA	NA	0	0	0	0	0	0	NA	NA	NA	NA	0	0	0	0	0	0	NA	NA	NA	NA	0	0	0	0	0	0	NA	NA	NA	NA	0	0	0	0	0	0	NA	NA	NA	NA	protein_coding	solute_carrier_family_15_(oligopeptide_transporter)_member_1
ENSG00000099203	TMED1	chr19	-	10943114	10946994	1340	153	90	204	169	188	188	208	242	291	262	200	219	6.15841	3.75556	7.93663	7.81988	8.49074	8.61193	9.13599	9.25974	11.2137	10.5895	8.19624	9.41727	9.8698	8.30751	9.401	5.9502	277.313	213.457	246.454	137.025	84.9	178.498	0.8447	0.00050121	0.0013871	TRUE	174.723	187.661	188.393	248.675	191.519	219.924	-0.25102	0.19308	0.32034	FALSE	219.335	223.817	269.122	154.939	95.2959	201.978	0.62332	0.0055644	0.013759	TRUE	198.713	203.912	246.362	283.762	219.484	253.442	-0.21646	0.2314	0.34344	FALSE	283.762	219.484	253.442	198.713	203.912	246.362	0.21646	0.2314	0.34344	FALSE	194.283	207.886	209.69	197.309	202.252	243.909	-0.071844	0.69932	0.78615	FALSE	197.309	202.252	243.909	194.283	207.886	209.69	0.071844	0.69932	0.78615	FALSE	protein_coding	transmembrane_emp24_protein_transport_domain_containing_1
ENSG00000235989	MORC2-AS1	chr22	+	31318295	31328436	2170	36	45	73	36	20	14	49	80	84	30	56	33	0.894797	1.15955	1.75378	1.02863	0.55778	0.396019	1.32903	1.89025	1.99885	0.748754	1.41716	0.876274	1.73937	0.660811	1.01406	1.26938	31.7534	59.7679	37.1368	32.2412	42.45	63.8742	-0.095368	0.81039	0.8738	FALSE	37.2191	19.9639	14.0293	28.4743	53.6253	33.1392	-0.53334	0.20591	0.33679	FALSE	51.6704	73.9892	77.6848	36.4563	47.6479	72.2764	0.34112	0.28955	0.41948	FALSE	46.8122	67.4088	71.1147	32.4919	61.4556	38.1899	0.44871	0.21083	0.31886	FALSE	32.4919	61.4556	38.1899	46.8122	67.4088	71.1147	-0.44871	0.21083	0.31886	FALSE	41.3858	22.1155	15.6152	46.4814	66.86	70.4069	-1.0924	0.0075596	0.017561	TRUE	46.4814	66.86	70.4069	41.3858	22.1155	15.6152	1.0924	0.0075596	0.017561	TRUE	antisense	MORC2_antisense_RNA_1
ENSG00000235988	RP11-495P10.4	chr1	-	147789799	147790129	331	0	0	0	0	0	0	0	0	0	0	0	0	0	0	0	0	0	0	0	0	0	0	0	0	0	0	0	0	0	0	0	0	0	0	NA	NA	NA	NA	0	0	0	0	0	0	NA	NA	NA	NA	0	0	0	0	0	0	NA	NA	NA	NA	0	0	0	0	0	0	NA	NA	NA	NA	0	0	0	0	0	0	NA	NA	NA	NA	0	0	0	0	0	0	NA	NA	NA	NA	0	0	0	0	0	0	NA	NA	NA	NA	pseudogene	-
ENSG00000099204	ABLIM1	chr10	-	116190872	116444762	7606	775	792	687	454	568	566	234	293	335	306	269	277	5.49575	5.82246	4.70881	3.70099	4.51944	4.5678	1.81074	1.97515	2.2743	2.17893	1.94216	2.0985	2.02006	4.26274	2.0732	5.34234	323.885	287.1	311.724	694.081	747.12	601.118	-1.1328	2.2178e-17	1.7277e-16	TRUE	469.375	566.976	567.184	290.437	257.593	278.169	0.93621	1.0936e-10	8.2479e-10	TRUE	246.752	270.985	309.814	784.823	838.604	680.19	-1.453	8.8634e-30	1.3772e-28	TRUE	223.552	246.885	283.612	331.417	295.206	320.564	-0.32265	0.045331	0.087175	FALSE	331.417	295.206	320.564	223.552	246.885	283.612	0.32265	0.045331	0.087175	FALSE	521.92	628.08	631.3	221.973	244.875	280.789	1.2362	4.0147e-17	3.0248e-16	TRUE	221.973	244.875	280.789	521.92	628.08	631.3	-1.2362	4.0147e-17	3.0248e-16	TRUE	protein_coding	actin_binding_LIM_protein_1
ENSG00000255757	RP11-749H20.3	chr12	-	128361544	128362061	518	0	0	0	0	0	0	0	0	0	0	0	0	0	0	0	0	0	0	0	0	0	0	0	0	0	0	0	0	0	0	0	0	0	0	NA	NA	NA	NA	0	0	0	0	0	0	NA	NA	NA	NA	0	0	0	0	0	0	NA	NA	NA	NA	0	0	0	0	0	0	NA	NA	NA	NA	0	0	0	0	0	0	NA	NA	NA	NA	0	0	0	0	0	0	NA	NA	NA	NA	0	0	0	0	0	0	NA	NA	NA	NA	pseudogene	-
ENSG00000248583	RP11-241F15.1	chr4	-	49488943	49491571	670	1	2	4	12	4	1	1	0	0	7	6	0	0.0805021	0.166914	0.311241	1.11052	0.361308	0.0916163	0.0878461	0	0	0.56585	0.491775	0	0.029282	0.521146	0.352541	0.186219	7.40913	6.40371	0	0.895588	1.88667	3.49996	0.4355	0.47702	0.59607	FALSE	12.4064	3.99279	1.00209	6.64399	5.74557	0	0.15832	0.73512	0.83177	FALSE	1.0545	0	0	1.01267	2.11769	3.96035	-0.4463	0.28477	NA	NA	0.955352	0	0	7.58143	6.58453	0	-0.9798	0.1028	0.1767	FALSE	7.58143	6.58453	0	0.955352	0	0	0.9798	0.1028	0.1767	FALSE	13.7953	4.4231	1.11537	0.948601	0	0	1.3919	0.033851	0.067538	FALSE	0.948601	0	0	13.7953	4.4231	1.11537	-1.3919	0.033851	0.067538	FALSE	pseudogene	-
ENSG00000248585	RP11-90P5.1	chr8	-	38059217	38061756	791	0	0	0	0	0	0	0	0	0	0	0	0	0	0	0	0	0	0	0	0	0	0	0	0	0	0	0	0	0	0	0	0	0	0	NA	NA	NA	NA	0	0	0	0	0	0	NA	NA	NA	NA	0	0	0	0	0	0	NA	NA	NA	NA	0	0	0	0	0	0	NA	NA	NA	NA	0	0	0	0	0	0	NA	NA	NA	NA	0	0	0	0	0	0	NA	NA	NA	NA	0	0	0	0	0	0	NA	NA	NA	NA	pseudogene	-
ENSG00000248587	GDNF-AS1	chr5	+	37840540	37875901	2913	12	15	11	5	15	29	15	13	15	36	45	55	0.222189	0.287931	0.196863	0.106426	0.311633	0.61109	0.303073	0.228819	0.265895	0.669329	0.848324	1.08795	0.265929	0.343049	0.868534	0.235661	38.1041	48.0278	61.8947	10.7471	14.15	9.62488	1.7928	5.1043e-05	0.00016	TRUE	5.16933	14.973	29.0607	34.1691	43.0918	55.232	-1.0462	0.017252	0.042512	TRUE	15.8175	12.0232	13.8723	12.1521	15.8826	10.891	0.071453	0.88105	0.92582	FALSE	14.3303	10.9539	12.6991	38.9902	49.384	63.6499	-1.7508	4.1609e-05	0.00013261	TRUE	38.9902	49.384	63.6499	14.3303	10.9539	12.6991	1.7508	4.1609e-05	0.00013261	TRUE	5.74802	16.5866	32.3457	14.229	10.8648	12.5727	0.41348	0.46706	0.58712	FALSE	14.229	10.8648	12.5727	5.74802	16.5866	32.3457	-0.41348	0.46706	0.58712	FALSE	lincRNA	GDNF_antisense_RNA_1_(head_to_head)
ENSG00000248586	CTD-2516K3.3	chr5	-	56613816	56615847	2032	0	0	0	0	0	0	0	2	0	0	0	5	0	0	0	0	0	0	0	0.0504655	0	0	0	0.141786	0.0168218	0	0.0472619	0	0	0	5.6268	0	0	0	0.35563	0.3662	NA	NA	0	0	0	0	0	5.02109	-0.19224	0.42749	NA	NA	0	1.84973	0	0	0	0	0.11709	0.65113	NA	NA	0	1.68522	0	0	0	5.78635	-0.28476	0.56097	0.67927	FALSE	0	0	5.78635	0	1.68522	0	0.28476	0.56097	0.67927	FALSE	0	0	0	0	1.6715	0	-0.15191	0.7024	NA	NA	0	1.6715	0	0	0	0	0.15191	0.7024	NA	NA	pseudogene	-
ENSG00000248588	CTC-458G6.4	chr5	+	92161962	92179711	585	0	0	0	0	0	0	0	0	0	0	0	0	0	0	0	0	0	0	0	0	0	0	0	0	0	0	0	0	0	0	0	0	0	0	NA	NA	NA	NA	0	0	0	0	0	0	NA	NA	NA	NA	0	0	0	0	0	0	NA	NA	NA	NA	0	0	0	0	0	0	NA	NA	NA	NA	0	0	0	0	0	0	NA	NA	NA	NA	0	0	0	0	0	0	NA	NA	NA	NA	0	0	0	0	0	0	NA	NA	NA	NA	lincRNA	-
ENSG00000105270	CLIP3	chr19	-	36505562	36524245	3370	1835	2061	2168	1857	1916	1836	1886	2084	2134	2993	2826	2715	29.3689	34.1968	33.5383	34.1665	34.4079	33.4418	32.9389	31.7071	32.6982	48.1011	46.0502	46.4222	32.4481	34.0054	46.8578	32.368	3167.93	3016.15	3055.35	1643.4	1944.21	1896.98	0.75035	1.3292e-27	1.5663e-26	TRUE	1919.89	1912.55	1839.84	2840.78	2706.16	2726.45	-0.5425	3.2246e-18	4.0329e-17	TRUE	1988.78	1927.42	1973.56	1858.26	2182.28	2146.51	-0.070724	0.31799	0.45181	FALSE	1801.79	1756	1806.65	3241.6	3101.31	3141.99	-0.82067	6.3244e-45	1.1118e-43	TRUE	3241.6	3101.31	3141.99	1801.79	1756	1806.65	0.82067	6.3244e-45	1.1118e-43	TRUE	2134.82	2118.66	2047.82	1789.06	1741.7	1788.67	0.24381	0.00028494	0.00082886	TRUE	1789.06	1741.7	1788.67	2134.82	2118.66	2047.82	-0.24381	0.00028494	0.00082886	TRUE	protein_coding	CAP-GLY_domain_containing_linker_protein_3
ENSG00000105278	ZFR2	chr19	-	3804022	3869030	4756	0	0	2	3	0	1	13	12	8	9	0	4	0	0	0.021923	0.0391109	0	0.0129064	0.160879	0.129368	0.0868576	0.102489	0	0.0484623	0.125702	0.0173391	0.0503172	0.00730765	9.52602	0	4.50144	0	0	1.74998	0.74873	0.18856	0.28649	FALSE	3.1016	0	1.00209	8.54228	0	4.01687	-0.33674	0.41481	0.56682	FALSE	13.7085	11.0984	7.39855	0	0	1.98018	1.5212	0.0040234	0.010232	TRUE	12.4196	10.1113	6.77283	9.74756	0	4.62908	0.59848	0.34775	0.472	FALSE	9.74756	0	4.62908	12.4196	10.1113	6.77283	-0.59848	0.34775	0.472	FALSE	3.44881	0	1.11537	12.3318	10.029	6.70541	-1.3909	0.037063	0.073063	FALSE	12.3318	10.029	6.70541	3.44881	0	1.11537	1.3909	0.037063	0.073063	FALSE	protein_coding	zinc_finger_RNA_binding_protein_2
ENSG00000261834	IGHV3OR16-15	chr16	+	32914763	32915215	414	0	0	0	0	0	0	0	0	0	0	0	0	0	0	0	0	0	0	0	0	0	0	0	0	0	0	0	0	0	0	0	0	0	0	NA	NA	NA	NA	0	0	0	0	0	0	NA	NA	NA	NA	0	0	0	0	0	0	NA	NA	NA	NA	0	0	0	0	0	0	NA	NA	NA	NA	0	0	0	0	0	0	NA	NA	NA	NA	0	0	0	0	0	0	NA	NA	NA	NA	0	0	0	0	0	0	NA	NA	NA	NA	IG_V_pseudogene	immunoglobulin_heavy_variable_3/OR16-15_(pseudogene)
ENSG00000264701	RP11-6N17.10	chr17	-	46057764	46073562	531	0	0	0	0	0	0	0	0	0	0	0	0	0	0	0	0	0	0	0	0	0	0	0	0	0	0	0	0	0	0	0	0	0	0	NA	NA	NA	NA	0	0	0	0	0	0	NA	NA	NA	NA	0	0	0	0	0	0	NA	NA	NA	NA	0	0	0	0	0	0	NA	NA	NA	NA	0	0	0	0	0	0	NA	NA	NA	NA	0	0	0	0	0	0	NA	NA	NA	NA	0	0	0	0	0	0	NA	NA	NA	NA	antisense	-
ENSG00000219163	HMGB1P20	chr6	-	53100419	53101095	677	0	0	0	0	0	0	0	0	0	0	0	0	0	0	0	0	0	0	0	0	0	0	0	0	0	0	0	0	0	0	0	0	0	0	NA	NA	NA	NA	0	0	0	0	0	0	NA	NA	NA	NA	0	0	0	0	0	0	NA	NA	NA	NA	0	0	0	0	0	0	NA	NA	NA	NA	0	0	0	0	0	0	NA	NA	NA	NA	0	0	0	0	0	0	NA	NA	NA	NA	0	0	0	0	0	0	NA	NA	NA	NA	pseudogene	high_mobility_group_box_1_pseudogene_20
ENSG00000221931	OR6X1	chr11	-	123624196	123625253	1058	0	0	0	0	0	0	0	0	0	0	0	0	0	0	0	0	0	0	0	0	0	0	0	0	0	0	0	0	0	0	0	0	0	0	NA	NA	NA	NA	0	0	0	0	0	0	NA	NA	NA	NA	0	0	0	0	0	0	NA	NA	NA	NA	0	0	0	0	0	0	NA	NA	NA	NA	0	0	0	0	0	0	NA	NA	NA	NA	0	0	0	0	0	0	NA	NA	NA	NA	0	0	0	0	0	0	NA	NA	NA	NA	protein_coding	olfactory_receptor_family_6_subfamily_X_member_1
ENSG00000221930	FAM45B	chrX	+	129628939	129630562	1624	3	6	1	4	1	7	6	2	5	4	1	0	0.0996362	0.206587	0.0321015	0.152719	0.0372654	0.264581	0.217451	0.063144	0.15898	0.133399	0.0338145	0	0.146525	0.151522	0.0557378	0.112775	4.23379	1.06728	0	2.68676	5.66	0.874989	-0.2545	0.66601	0.75931	FALSE	4.13546	0.998197	7.01465	3.79657	0.957595	0	0.3241	0.45202	0.6016	FALSE	6.32698	1.84973	4.62409	3.03802	6.35306	0.990088	0.12264	0.81419	0.88188	FALSE	5.73211	1.68522	4.23302	4.33225	1.09742	0	0.4211	0.50575	0.62877	FALSE	4.33225	1.09742	0	5.73211	1.68522	4.23302	-0.4211	0.50575	0.62877	FALSE	4.59842	1.10577	7.80759	5.69161	1.6715	4.19088	0.11785	0.86041	0.90801	FALSE	5.69161	1.6715	4.19088	4.59842	1.10577	7.80759	-0.11785	0.86041	0.90801	FALSE	pseudogene	family_with_sequence_similarity_45_member_B_(pseudogene)
ENSG00000221933	OR2A25	chr7	+	143771275	143772288	1014	0	0	0	0	0	0	0	0	0	0	0	0	0	0	0	0	0	0	0	0	0	0	0	0	0	0	0	0	0	0	0	0	0	0	NA	NA	NA	NA	0	0	0	0	0	0	NA	NA	NA	NA	0	0	0	0	0	0	NA	NA	NA	NA	0	0	0	0	0	0	NA	NA	NA	NA	0	0	0	0	0	0	NA	NA	NA	NA	0	0	0	0	0	0	NA	NA	NA	NA	0	0	0	0	0	0	NA	NA	NA	NA	protein_coding	olfactory_receptor_family_2_subfamily_A_member_25
ENSG00000221932	HEPN1	chr11	+	124789146	124790573	1428	0	0	0	0	0	0	0	0	0	0	0	0	0	0	0	0	0	0	0	0	0	0	0	0	0	0	0	0	0	0	0	0	0	0	NA	NA	NA	NA	0	0	0	0	0	0	NA	NA	NA	NA	0	0	0	0	0	0	NA	NA	NA	NA	0	0	0	0	0	0	NA	NA	NA	NA	0	0	0	0	0	0	NA	NA	NA	NA	0	0	0	0	0	0	NA	NA	NA	NA	0	0	0	0	0	0	NA	NA	NA	NA	protein_coding	hepatocellular_carcinoma_down-regulated_1
ENSG00000221937	TAS2R40	chr7	+	142919130	142920162	1033	0	0	0	0	0	0	0	0	0	0	0	0	0	0	0	0	0	0	0	0	0	0	0	0	0	0	0	0	0	0	0	0	0	0	NA	NA	NA	NA	0	0	0	0	0	0	NA	NA	NA	NA	0	0	0	0	0	0	NA	NA	NA	NA	0	0	0	0	0	0	NA	NA	NA	NA	0	0	0	0	0	0	NA	NA	NA	NA	0	0	0	0	0	0	NA	NA	NA	NA	0	0	0	0	0	0	NA	NA	NA	NA	protein_coding	taste_receptor_type_2_member_40
ENSG00000237728	RP3-453P22.2	chr1	-	7442548	7449814	432	0	0	0	0	0	0	0	0	0	0	0	0	0	0	0	0	0	0	0	0	0	0	0	0	0	0	0	0	0	0	0	0	0	0	NA	NA	NA	NA	0	0	0	0	0	0	NA	NA	NA	NA	0	0	0	0	0	0	NA	NA	NA	NA	0	0	0	0	0	0	NA	NA	NA	NA	0	0	0	0	0	0	NA	NA	NA	NA	0	0	0	0	0	0	NA	NA	NA	NA	0	0	0	0	0	0	NA	NA	NA	NA	antisense	-
ENSG00000233946	RP5-1114G22.1	chr1	+	175266216	175266376	161	0	0	0	0	0	0	0	0	0	0	0	0	0	0	0	0	0	0	0	0	0	0	0	0	0	0	0	0	0	0	0	0	0	0	NA	NA	NA	NA	0	0	0	0	0	0	NA	NA	NA	NA	0	0	0	0	0	0	NA	NA	NA	NA	0	0	0	0	0	0	NA	NA	NA	NA	0	0	0	0	0	0	NA	NA	NA	NA	0	0	0	0	0	0	NA	NA	NA	NA	0	0	0	0	0	0	NA	NA	NA	NA	pseudogene	-
ENSG00000221938	OR2A14	chr7	+	143826151	143827162	1012	0	0	0	0	0	0	0	0	0	0	0	0	0	0	0	0	0	0	0	0	0	0	0	0	0	0	0	0	0	0	0	0	0	0	NA	NA	NA	NA	0	0	0	0	0	0	NA	NA	NA	NA	0	0	0	0	0	0	NA	NA	NA	NA	0	0	0	0	0	0	NA	NA	NA	NA	0	0	0	0	0	0	NA	NA	NA	NA	0	0	0	0	0	0	NA	NA	NA	NA	0	0	0	0	0	0	NA	NA	NA	NA	protein_coding	olfactory_receptor_family_2_subfamily_A_member_14
ENSG00000237722	MTND1P29	chr2	+	131028169	131029845	561	0	0	0	0	0	0	0	0	0	0	0	0	0	0	0	0	0	0	0	0	0	0	0	0	0	0	0	0	0	0	0	0	0	0	NA	NA	NA	NA	0	0	0	0	0	0	NA	NA	NA	NA	0	0	0	0	0	0	NA	NA	NA	NA	0	0	0	0	0	0	NA	NA	NA	NA	0	0	0	0	0	0	NA	NA	NA	NA	0	0	0	0	0	0	NA	NA	NA	NA	0	0	0	0	0	0	NA	NA	NA	NA	pseudogene	MT-ND1_pseudogene_29
ENSG00000237721	AF064858.11	chr21	-	40378574	40383255	509	0	0	0	0	0	0	0	5	0	0	0	0	0	0	0	0	0	0	0	0.503664	0	0	0	0	0.167888	0	0	0	0	0	0	0	0	0	NA	NA	NA	NA	0	0	0	0	0	0	NA	NA	NA	NA	0	4.62432	0	0	0	0	0.25165	0.38648	NA	NA	0	4.21305	0	0	0	0	0.30615	0.4278	NA	NA	0	0	0	0	4.21305	0	-0.30615	0.4278	NA	NA	0	0	0	0	4.17875	0	-0.31398	0.43685	NA	NA	0	4.17875	0	0	0	0	0.31398	0.43685	NA	NA	lincRNA	-
ENSG00000237720	AC011995.1	chr2	-	2838036	2842163	574	0	0	0	0	0	0	0	0	0	0	0	0	0	0	0	0	0	0	0	0	0	0	0	0	0	0	0	0	0	0	0	0	0	0	NA	NA	NA	NA	0	0	0	0	0	0	NA	NA	NA	NA	0	0	0	0	0	0	NA	NA	NA	NA	0	0	0	0	0	0	NA	NA	NA	NA	0	0	0	0	0	0	NA	NA	NA	NA	0	0	0	0	0	0	NA	NA	NA	NA	0	0	0	0	0	0	NA	NA	NA	NA	lincRNA	-
ENSG00000133661	SFTPD	chr10	-	81697496	81742927	1281	0	0	0	0	0	0	0	0	1	1	0	0	0	0	0	0	0	0	0	0	0.0403098	0.0422794	0	0	0.0134366	0	0.0140931	0	1.05845	0	0	0	0	0	0.10597	0.76448	NA	NA	0	0	0	0.949142	0	0	-0.050765	0.82511	NA	NA	0	0	0.924819	0	0	0	0.056059	0.8286	NA	NA	0	0	0.846604	1.08306	0	0	-0.030908	0.93404	NA	NA	1.08306	0	0	0	0	0.846604	0.030908	0.93404	NA	NA	0	0	0	0	0	0.838177	-0.058199	0.88362	NA	NA	0	0	0.838177	0	0	0	0.058199	0.88362	NA	NA	protein_coding	surfactant_protein_D
ENSG00000238178	RP11-431J24.2	chrX	-	16171064	16188992	1037	20	4	12	3	0	0	10	5	10	0	2	0	1.04024	0.215684	0.603272	0.179374	0	0	0.567569	0.247218	0.497945	0	0.105911	0	0.437577	0.0597915	0.0353037	0.619732	0	2.13457	0	17.9118	3.77333	10.4999	-1.6096	0.010374	0.022876	TRUE	3.1016	0	0	0	1.91519	0	0.050256	0.84731	NA	NA	10.545	4.62432	9.24819	20.2535	4.23537	11.8811	-0.35783	0.48846	0.62052	FALSE	9.55352	4.21305	8.46604	0	2.19484	0	1.3295	0.039183	0.076826	FALSE	0	2.19484	0	9.55352	4.21305	8.46604	-1.3295	0.039183	0.076826	FALSE	3.44881	0	0	9.48601	4.17875	8.38177	-1.1558	0.083897	0.14791	FALSE	9.48601	4.17875	8.38177	3.44881	0	0	1.1558	0.083897	0.14791	FALSE	antisense	-
ENSG00000133665	DYDC2	chr10	+	82104501	82127829	2254	0	2	0	2	0	0	1	3	0	0	0	0	0	0.0496151	0	0.0550166	0	0	0.0261122	0.0682426	0	0	0	0	0.0314516	0.0183389	0	0.0165384	0	0	0	0	1.88667	0	-0.14414	0.68363	NA	NA	2.06773	0	0	0	0	0	0.11167	0.62688	NA	NA	1.0545	2.77459	0	0	2.11769	0	0.11172	0.7558	NA	NA	0.955352	2.52783	0	0	0	0	0.28998	0.45857	NA	NA	0	0	0	0.955352	2.52783	0	-0.28998	0.45857	NA	NA	2.29921	0	0	0.948601	2.50725	0	-0.10158	0.84104	NA	NA	0.948601	2.50725	0	2.29921	0	0	0.10158	0.84104	NA	NA	protein_coding	DPY30_domain_containing_2
ENSG00000249986	YWHAQP6	chr3	-	141319118	141319421	304	0	0	0	0	0	0	0	0	0	0	0	0	0	0	0	0	0	0	0	0	0	0	0	0	0	0	0	0	0	0	0	0	0	0	NA	NA	NA	NA	0	0	0	0	0	0	NA	NA	NA	NA	0	0	0	0	0	0	NA	NA	NA	NA	0	0	0	0	0	0	NA	NA	NA	NA	0	0	0	0	0	0	NA	NA	NA	NA	0	0	0	0	0	0	NA	NA	NA	NA	0	0	0	0	0	0	NA	NA	NA	NA	pseudogene	YWHAQ_pseudogene_6
ENSG00000249987	RPS4XP20	chr19	-	34513561	34514332	772	0	0	0	0	0	0	0	0	0	0	0	0	0	0	0	0	0	0	0	0	0	0	0	0	0	0	0	0	0	0	0	0	0	0	NA	NA	NA	NA	0	0	0	0	0	0	NA	NA	NA	NA	0	0	0	0	0	0	NA	NA	NA	NA	0	0	0	0	0	0	NA	NA	NA	NA	0	0	0	0	0	0	NA	NA	NA	NA	0	0	0	0	0	0	NA	NA	NA	NA	0	0	0	0	0	0	NA	NA	NA	NA	pseudogene	ribosomal_protein_S4X_pseudogene_20
ENSG00000172046	USP19	chr3	-	49145479	49158371	4719	894	920	923	578	531	557	1205	1412	1160	898	925	781	10.2181	10.9012	10.1968	7.59444	6.80984	7.24524	15.0291	15.3417	12.6931	10.3063	10.7642	9.53646	14.3546	7.21651	10.2023	10.4387	950.485	987.238	878.905	800.656	867.867	807.615	0.18535	0.052068	0.096495	FALSE	597.574	530.043	558.165	852.329	885.775	784.295	-0.5746	1.8379e-07	1.0107e-06	TRUE	1270.67	1305.91	1072.79	905.331	974.136	913.851	0.38258	3.2394e-05	0.00011506	TRUE	1151.2	1189.77	982.06	972.59	1015.12	903.828	0.199	0.041435	0.080738	FALSE	972.59	1015.12	903.828	1151.2	1189.77	982.06	-0.199	0.041435	0.080738	FALSE	664.471	587.166	621.261	1143.06	1180.08	972.285	-0.80982	8.3397e-14	5.2687e-13	TRUE	1143.06	1180.08	972.285	664.471	587.166	621.261	0.80982	8.3397e-14	5.2687e-13	TRUE	protein_coding	ubiquitin_specific_peptidase_19
ENSG00000249985	RP11-468N14.8	chr4	-	69773636	69773752	117	0	0	0	0	0	0	0	0	0	0	0	0	0	0	0	0	0	0	0	0	0	0	0	0	0	0	0	0	0	0	0	0	0	0	NA	NA	NA	NA	0	0	0	0	0	0	NA	NA	NA	NA	0	0	0	0	0	0	NA	NA	NA	NA	0	0	0	0	0	0	NA	NA	NA	NA	0	0	0	0	0	0	NA	NA	NA	NA	0	0	0	0	0	0	NA	NA	NA	NA	0	0	0	0	0	0	NA	NA	NA	NA	pseudogene	-
ENSG00000249982	RP11-1018N14.3	chr17	+	49410040	49411451	650	0	0	0	0	0	0	0	0	0	0	0	0	0	0	0	0	0	0	0	0	0	0	0	0	0	0	0	0	0	0	0	0	0	0	NA	NA	NA	NA	0	0	0	0	0	0	NA	NA	NA	NA	0	0	0	0	0	0	NA	NA	NA	NA	0	0	0	0	0	0	NA	NA	NA	NA	0	0	0	0	0	0	NA	NA	NA	NA	0	0	0	0	0	0	NA	NA	NA	NA	0	0	0	0	0	0	NA	NA	NA	NA	lincRNA	-
ENSG00000238176	RP11-322I2.1	chr10	+	37229037	37232860	293	0	0	0	0	0	0	0	0	0	0	0	0	0	0	0	0	0	0	0	0	0	0	0	0	0	0	0	0	0	0	0	0	0	0	NA	NA	NA	NA	0	0	0	0	0	0	NA	NA	NA	NA	0	0	0	0	0	0	NA	NA	NA	NA	0	0	0	0	0	0	NA	NA	NA	NA	0	0	0	0	0	0	NA	NA	NA	NA	0	0	0	0	0	0	NA	NA	NA	NA	0	0	0	0	0	0	NA	NA	NA	NA	lincRNA	-
ENSG00000188234	AGAP4	chr10	-	46321042	46349323	2439	0	3	0	0	1	0	0	0	0	2	0	0	0	0.0687776	0	0	0.0248131	0	0	0	0	0.0444116	0	0	0	0.00827102	0.0148039	0.0229259	2.11689	0	0	0	2.83	0	-0.04683	0.90742	NA	NA	0	0.998197	0	1.89828	0	0	-0.048564	0.83274	NA	NA	0	0	0	0	3.17653	0	-0.18871	0.46719	NA	NA	0	0	0	2.16612	0	0	-0.20695	0.57946	NA	NA	2.16612	0	0	0	0	0	0.20695	0.57946	NA	NA	0	1.10577	0	0	0	0	0.12922	0.74517	NA	NA	0	0	0	0	1.10577	0	-0.12922	0.74517	NA	NA	protein_coding	ArfGAP_with_GTPase_domain_ankyrin_repeat_and_PH_domain_4
ENSG00000249988	RP11-669M16.1	chr4	+	14166079	14244437	499	0	0	0	0	0	0	0	0	0	0	0	0	0	0	0	0	0	0	0	0	0	0	0	0	0	0	0	0	0	0	0	0	0	0	NA	NA	NA	NA	0	0	0	0	0	0	NA	NA	NA	NA	0	0	0	0	0	0	NA	NA	NA	NA	0	0	0	0	0	0	NA	NA	NA	NA	0	0	0	0	0	0	NA	NA	NA	NA	0	0	0	0	0	0	NA	NA	NA	NA	0	0	0	0	0	0	NA	NA	NA	NA	lincRNA	-
ENSG00000136108	CKAP2	chr13	+	53029564	53050763	3629	499	489	501	158	309	273	1212	1199	1286	162	185	146	7.41644	7.53459	7.19717	2.69953	5.15304	4.61767	19.6568	16.9403	18.2984	2.41772	2.79946	2.3182	18.2985	4.15675	2.51179	7.38273	171.468	197.448	164.302	446.899	461.29	438.37	-1.3147	4.6362e-17	3.5391e-16	TRUE	163.351	308.443	273.571	153.761	177.155	146.616	0.60663	0.0081488	0.02179	TRUE	1278.05	1108.91	1189.32	505.325	517.774	496.034	1.2249	2.1255e-38	4.1969e-37	TRUE	1157.89	1010.29	1088.73	175.456	203.023	168.961	2.5477	2.6994e-93	1.1106e-91	TRUE	175.456	203.023	168.961	1157.89	1010.29	1088.73	-2.5477	2.6994e-93	1.1106e-91	TRUE	181.637	341.684	304.496	1149.7	1002.06	1077.9	-1.9335	8.6647e-33	1.2055e-31	TRUE	1149.7	1002.06	1077.9	181.637	341.684	304.496	1.9335	8.6647e-33	1.2055e-31	TRUE	protein_coding	cytoskeleton_associated_protein_2
ENSG00000173391	OLR1	chr12	-	10310902	10324737	2460	238	160	184	72	76	32	60	39	65	48	63	15	5.21824	3.63682	3.89936	1.81474	1.8697	0.798477	1.43553	0.812864	1.36439	1.05678	1.40636	0.351352	1.20426	1.49431	0.938162	4.25147	50.8055	67.2389	16.8804	213.15	150.933	160.998	-1.8055	7.1237e-08	3.017e-07	TRUE	74.4383	75.863	32.067	45.5588	60.3285	15.0633	0.46767	0.2473	0.38802	FALSE	63.2698	36.0697	60.1132	241.017	169.415	182.176	-1.7843	1.2755e-12	8.7557e-12	TRUE	57.3211	32.8618	55.0292	51.987	69.1376	17.3591	0.056986	0.892	0.93062	FALSE	51.987	69.1376	17.3591	57.3211	32.8618	55.0292	-0.056986	0.892	0.93062	FALSE	82.7715	84.0389	35.6919	56.9161	32.5943	54.4815	0.45026	0.2341	0.34307	FALSE	56.9161	32.5943	54.4815	82.7715	84.0389	35.6919	-0.45026	0.2341	0.34307	FALSE	protein_coding	oxidized_low_density_lipoprotein_(lectin-like)_receptor_1
ENSG00000233869	AC016697.1	chr2	+	209072859	209073708	850	0	0	0	0	0	0	0	0	0	0	0	0	0	0	0	0	0	0	0	0	0	0	0	0	0	0	0	0	0	0	0	0	0	0	NA	NA	NA	NA	0	0	0	0	0	0	NA	NA	NA	NA	0	0	0	0	0	0	NA	NA	NA	NA	0	0	0	0	0	0	NA	NA	NA	NA	0	0	0	0	0	0	NA	NA	NA	NA	0	0	0	0	0	0	NA	NA	NA	NA	0	0	0	0	0	0	NA	NA	NA	NA	pseudogene	-
ENSG00000136100	VPS36	chr13	-	52986737	53024763	4417	602	653	596	258	321	364	370	450	429	286	270	298	7.35108	8.26653	7.03445	3.62168	4.39815	5.0585	4.93028	5.22364	5.01522	3.50684	3.3568	3.88754	5.05638	4.35944	3.58373	7.55068	302.716	288.167	335.357	539.144	615.997	521.494	-0.84583	8.0891e-10	4.0081e-09	TRUE	266.737	320.421	364.762	271.455	258.551	299.257	0.19363	0.25648	0.39836	FALSE	390.164	416.189	396.747	609.63	691.425	590.092	-0.64376	2.8505e-08	1.4059e-07	TRUE	353.48	379.174	363.193	309.756	296.304	344.867	0.20298	0.15551	0.24895	FALSE	309.756	296.304	344.867	353.48	379.174	363.193	-0.20298	0.15551	0.24895	FALSE	296.598	354.954	405.995	350.982	376.088	359.578	-0.038493	0.80309	0.86533	FALSE	350.982	376.088	359.578	296.598	354.954	405.995	0.038493	0.80309	0.86533	FALSE	protein_coding	vacuolar_protein_sorting_36_homolog_(S._cerevisiae)
ENSG00000146425	DYNLT1	chr6	-	159057506	159065771	2891	1828	1493	1735	2070	2166	2129	1459	1721	2022	1054	1198	1012	34.1044	28.8768	31.2869	44.3956	45.3422	45.2038	29.7033	30.5226	36.1154	19.7456	22.7561	20.1706	32.1138	44.9805	20.8908	31.4227	1115.6	1278.61	1138.86	1637.14	1408.4	1518.11	-0.36759	2.3889e-05	7.7633e-05	TRUE	2140.1	2162.1	2133.45	1000.4	1147.2	1016.27	1.0179	1.7166e-38	5.024e-37	TRUE	1538.51	1591.69	1869.98	1851.17	1580.85	1717.8	-0.041919	0.62091	0.73554	FALSE	1393.86	1450.13	1711.83	1141.55	1314.71	1171.16	0.32742	0.00047319	0.0013159	TRUE	1141.55	1314.71	1171.16	1393.86	1450.13	1711.83	-0.32742	0.00047319	0.0013159	TRUE	2379.68	2395.11	2374.62	1384.01	1438.33	1694.79	0.65937	8.372e-16	5.9028e-15	TRUE	1384.01	1438.33	1694.79	2379.68	2395.11	2374.62	-0.65937	8.372e-16	5.9028e-15	TRUE	protein_coding	dynein_light_chain_Tctex-type_1
ENSG00000136104	RNASEH2B	chr13	+	51483814	51544592	1629	132	75	132	112	105	126	251	285	307	84	49	51	4.37054	2.57441	4.22439	4.263	3.90086	4.74785	9.0688	8.97041	9.73144	2.79278	1.65183	1.80399	9.25688	4.3039	2.08287	3.72311	88.9096	52.297	57.3933	118.218	70.75	115.499	-0.57468	0.069203	0.12352	FALSE	115.793	104.811	126.264	79.7279	46.9221	51.2151	0.87303	0.0025523	0.0076526	TRUE	264.679	263.587	283.919	133.673	79.4132	130.692	1.1914	4.3403e-09	2.2858e-08	TRUE	239.793	240.144	259.907	90.9772	53.7737	59.0208	1.7963	1.2032e-14	7.7561e-14	TRUE	90.9772	53.7737	59.0208	239.793	240.144	259.907	-1.7963	1.2032e-14	7.7561e-14	TRUE	128.756	116.106	140.537	238.099	238.189	257.32	-0.90885	3.2297e-06	1.1846e-05	TRUE	238.099	238.189	257.32	128.756	116.106	140.537	0.90885	3.2297e-06	1.1846e-05	TRUE	protein_coding	ribonuclease_H2_subunit_B
ENSG00000146426	TIAM2	chr6	+	155153831	155578857	6981	66	76	95	23	27	42	175	225	188	81	16	41	0.509927	0.608742	0.709442	0.204281	0.234066	0.3693	1.47543	1.65254	1.39059	0.628413	0.125861	0.338417	1.50619	0.269216	0.36423	0.609371	85.7342	17.0766	46.1397	59.1088	71.6933	83.124	-0.45883	0.26241	0.37455	FALSE	23.7789	26.9513	42.0879	76.8805	15.3215	41.173	-0.39511	0.35623	0.50779	FALSE	184.537	208.095	173.866	66.8365	80.4721	94.0583	1.1756	8.1578e-08	3.8521e-07	TRUE	167.187	189.587	159.162	87.728	17.5587	47.4481	1.6196	2.6741e-06	9.6895e-06	TRUE	87.728	17.5587	47.4481	167.187	189.587	159.162	-1.6196	2.6741e-06	9.6895e-06	TRUE	26.4409	29.8559	46.8456	166.005	188.044	157.577	-2.1968	2.2852e-14	1.4813e-13	TRUE	166.005	188.044	157.577	26.4409	29.8559	46.8456	2.1968	2.2852e-14	1.4813e-13	TRUE	protein_coding	T-cell_lymphoma_invasion_and_metastasis_2
ENSG00000259947	XX-DJ76P10__A.2	chr16	+	1939115	1940435	484	0	0	0	0	0	0	0	0	0	0	0	0	0	0	0	0	0	0	0	0	0	0	0	0	0	0	0	0	0	0	0	0	0	0	NA	NA	NA	NA	0	0	0	0	0	0	NA	NA	NA	NA	0	0	0	0	0	0	NA	NA	NA	NA	0	0	0	0	0	0	NA	NA	NA	NA	0	0	0	0	0	0	NA	NA	NA	NA	0	0	0	0	0	0	NA	NA	NA	NA	0	0	0	0	0	0	NA	NA	NA	NA	lincRNA	-
ENSG00000145685	LHFPL2	chr5	-	77781038	78065844	5043	440	442	419	290	301	323	1323	1516	1557	587	511	542	4.70593	4.90084	4.33148	3.56555	3.61218	3.93152	15.4407	15.4134	15.9426	6.30416	5.56444	6.19293	15.5989	3.70309	6.02051	4.64608	621.308	545.382	609.945	394.059	416.953	366.621	0.58758	3.1314e-06	1.1329e-05	TRUE	299.821	300.457	323.676	557.146	489.331	544.286	-0.76864	1.9184e-08	1.1729e-07	TRUE	1395.1	1402.1	1439.94	445.577	468.009	414.847	1.6621	1.3852e-76	6.9369e-75	TRUE	1263.93	1277.4	1318.16	635.757	560.782	627.241	1.0762	2.1611e-31	2.5878e-30	TRUE	635.757	560.782	627.241	1263.93	1277.4	1318.16	-1.0762	2.1611e-31	2.5878e-30	TRUE	333.385	332.838	360.265	1255	1267	1305.04	-1.8872	1.0044e-74	3.61e-73	TRUE	1255	1267	1305.04	333.385	332.838	360.265	1.8872	1.0044e-74	3.61e-73	TRUE	protein_coding	lipoma_HMGIC_fusion_partner-like_2
ENSG00000259945	CTD-2012K14.3	chr16	-	67576026	67576866	336	0	0	0	0	0	0	0	0	0	0	0	0	0	0	0	0	0	0	0	0	0	0	0	0	0	0	0	0	0	0	0	0	0	0	NA	NA	NA	NA	0	0	0	0	0	0	NA	NA	NA	NA	0	0	0	0	0	0	NA	NA	NA	NA	0	0	0	0	0	0	NA	NA	NA	NA	0	0	0	0	0	0	NA	NA	NA	NA	0	0	0	0	0	0	NA	NA	NA	NA	0	0	0	0	0	0	NA	NA	NA	NA	antisense	-
ENSG00000145687	SSBP2	chr5	-	80708840	81047616	8780	222	247	282	219	220	222	239	283	267	132	119	91	1.36377	1.57304	1.67442	1.54656	1.51642	1.55205	1.60214	1.65265	1.57028	0.814249	0.74429	0.597218	1.60836	1.53835	0.718586	1.53708	139.715	127.007	102.408	198.821	233.003	246.747	-0.8515	5.9769e-05	0.00018545	TRUE	226.416	219.603	222.464	125.287	113.954	91.3839	0.96649	5.0209e-06	2.3442e-05	TRUE	252.025	261.737	246.927	224.814	261.534	279.205	-0.0090086	0.95455	0.97326	FALSE	228.329	238.459	226.043	142.964	130.593	105.312	0.84841	2.0887e-05	6.9025e-05	TRUE	142.964	130.593	105.312	228.329	238.459	226.043	-0.84841	2.0887e-05	6.9025e-05	TRUE	251.763	243.27	247.612	226.716	236.517	223.793	0.11034	0.51055	0.62669	FALSE	226.716	236.517	223.793	251.763	243.27	247.612	-0.11034	0.51055	0.62669	FALSE	protein_coding	single-stranded_DNA_binding_protein_2
ENSG00000115850	LCT	chr2	-	136545410	136594750	6279	0	0	0	0	0	0	0	0	0	0	1	0	0	0	0	0	0	0	0	0	0	0	0.00874579	0	0	0	0.00291526	0	0	1.06728	0	0	0	0	0.10597	0.76448	NA	NA	0	0	0	0	0.957595	0	-0.050765	0.82511	NA	NA	0	0	0	0	0	0	NA	NA	NA	NA	0	0	0	0	1.09742	0	-0.11893	0.75013	NA	NA	0	1.09742	0	0	0	0	0.11893	0.75013	NA	NA	0	0	0	0	0	0	NA	NA	NA	NA	0	0	0	0	0	0	NA	NA	NA	NA	protein_coding	lactase
ENSG00000145681	HAPLN1	chr5	-	82933624	83017432	5607	2	2	6	5	9	4	11	4	15	11	0	5	0.0192389	0.0199451	0.0557868	0.0552914	0.0971414	0.0437902	0.115467	0.0365778	0.13814	0.106253	0	0.0513837	0.0967285	0.0654077	0.0525455	0.031657	11.6429	0	5.6268	1.79118	1.88667	5.24994	0.40828	0.51219	0.62718	FALSE	5.16933	8.98378	4.00837	10.4406	0	5.02109	0.086012	0.85822	0.91494	FALSE	11.5995	3.69946	13.8723	2.02535	2.11769	5.94053	0.77386	0.14486	0.24089	FALSE	10.5089	3.37044	12.6991	11.9137	0	5.78635	0.33223	0.6043	0.71526	FALSE	11.9137	0	5.78635	10.5089	3.37044	12.6991	-0.33223	0.6043	0.71526	FALSE	5.74802	9.95197	4.46148	10.4346	3.343	12.5727	-0.25036	0.69471	0.78281	FALSE	10.4346	3.343	12.5727	5.74802	9.95197	4.46148	0.25036	0.69471	0.78281	FALSE	protein_coding	hyaluronan_and_proteoglycan_link_protein_1
ENSG00000259941	RP11-48G14.2	chr15	-	56686519	56688983	2465	0	0	0	0	0	0	0	0	0	0	0	0	0	0	0	0	0	0	0	0	0	0	0	0	0	0	0	0	0	0	0	0	0	0	NA	NA	NA	NA	0	0	0	0	0	0	NA	NA	NA	NA	0	0	0	0	0	0	NA	NA	NA	NA	0	0	0	0	0	0	NA	NA	NA	NA	0	0	0	0	0	0	NA	NA	NA	NA	0	0	0	0	0	0	NA	NA	NA	NA	0	0	0	0	0	0	NA	NA	NA	NA	lincRNA	-
ENSG00000259940	CTD-3203P2.1	chr16	-	27224631	27226314	1684	0	2	0	2	0	5	3	2	1	3	6	5	0	0.0664088	0	0.0736387	0	0.182253	0.104852	0.0608943	0.0306632	0.0964844	0.195659	0.171086	0.0654698	0.0852973	0.15441	0.0221363	3.17534	6.40371	5.6268	0	1.88667	0	0.93952	0.1175	0.1935	FALSE	2.06773	0	5.01046	2.84743	5.74557	5.02109	-0.27469	0.54596	0.68492	FALSE	3.16349	1.84973	0.924819	0	2.11769	0	0.26351	0.52433	NA	NA	2.86606	1.68522	0.846604	3.24919	6.58453	5.78635	-0.71866	0.2665	0.38314	FALSE	3.24919	6.58453	5.78635	2.86606	1.68522	0.846604	0.71866	0.2665	0.38314	FALSE	2.29921	0	5.57685	2.8458	1.6715	0.838177	0.19679	0.75839	0.83146	FALSE	2.8458	1.6715	0.838177	2.29921	0	5.57685	-0.19679	0.75839	0.83146	FALSE	antisense	-
ENSG00000248722	AK3P4	chr5	+	114738077	114738659	583	0	0	0	0	0	0	0	0	0	0	0	0	0	0	0	0	0	0	0	0	0	0	0	0	0	0	0	0	0	0	0	0	0	0	NA	NA	NA	NA	0	0	0	0	0	0	NA	NA	NA	NA	0	0	0	0	0	0	NA	NA	NA	NA	0	0	0	0	0	0	NA	NA	NA	NA	0	0	0	0	0	0	NA	NA	NA	NA	0	0	0	0	0	0	NA	NA	NA	NA	0	0	0	0	0	0	NA	NA	NA	NA	pseudogene	adenylate_kinase_3_pseudogene_4
ENSG00000259948	RP11-326A19.5	chr15	-	89744322	89744999	678	0	0	0	0	0	0	0	0	0	0	0	0	0	0	0	0	0	0	0	0	0	0	0	0	0	0	0	0	0	0	0	0	0	0	NA	NA	NA	NA	0	0	0	0	0	0	NA	NA	NA	NA	0	0	0	0	0	0	NA	NA	NA	NA	0	0	0	0	0	0	NA	NA	NA	NA	0	0	0	0	0	0	NA	NA	NA	NA	0	0	0	0	0	0	NA	NA	NA	NA	0	0	0	0	0	0	NA	NA	NA	NA	pseudogene	-
ENSG00000214022	REPIN1	chr7	+	150065278	150071133	3292	1405	1376	1443	861	941	954	1746	2050	2028	1893	1946	1764	23.0196	23.372	22.8516	16.2167	17.299	17.7884	31.2163	31.9288	31.8103	31.1436	32.4618	30.8763	31.6518	17.1014	31.4939	23.0811	2003.64	2076.94	1985.13	1258.3	1298.03	1262.61	0.66572	1.7416e-22	1.6846e-21	TRUE	890.158	939.304	955.996	1796.73	1863.48	1771.44	-0.95728	1.0677e-33	2.6602e-32	TRUE	1841.15	1895.97	1875.53	1422.81	1456.97	1428.7	0.38034	4.576e-09	2.4038e-08	TRUE	1668.04	1727.35	1716.91	2050.24	2135.58	2041.42	-0.28375	1.2083e-05	4.1077e-05	TRUE	2050.24	2135.58	2041.42	1668.04	1727.35	1716.91	0.28375	1.2083e-05	4.1077e-05	TRUE	989.809	1040.53	1064.06	1656.26	1713.29	1699.82	-0.70967	2.5406e-19	2.1393e-18	TRUE	1656.26	1713.29	1699.82	989.809	1040.53	1064.06	0.70967	2.5406e-19	2.1393e-18	TRUE	protein_coding	replication_initiator_1
ENSG00000089472	HEPH	chrX	+	65382391	65488709	6013	0	0	0	1	0	0	0	4	1	0	2	0	0	0	0	0.0103116	0	0	0	0.0341081	0.00858754	0	0.0182654	0	0.0142319	0.00343721	0.00608846	0	0	2.13457	0	0	0	0	0.18935	0.59244	NA	NA	1.03387	0	0	0	1.91519	0	-0.049173	0.83069	NA	NA	0	3.69946	0.924819	0	0	0	0.29975	0.33838	NA	NA	0	3.37044	0.846604	0	2.19484	0	0.16609	0.73851	NA	NA	0	2.19484	0	0	3.37044	0.846604	-0.16609	0.73851	NA	NA	1.1496	0	0	0	3.343	0.838177	-0.28001	0.57294	NA	NA	0	3.343	0.838177	1.1496	0	0	0.28001	0.57294	NA	NA	protein_coding	hephaestin
ENSG00000214020	FTLP4	chr9	+	30935483	30935975	493	0	0	0	0	0	0	0	0	0	0	0	0	0	0	0	0	0	0	0	0	0	0	0	0	0	0	0	0	0	0	0	0	0	0	NA	NA	NA	NA	0	0	0	0	0	0	NA	NA	NA	NA	0	0	0	0	0	0	NA	NA	NA	NA	0	0	0	0	0	0	NA	NA	NA	NA	0	0	0	0	0	0	NA	NA	NA	NA	0	0	0	0	0	0	NA	NA	NA	NA	0	0	0	0	0	0	NA	NA	NA	NA	pseudogene	ferritin_light_polypeptide_pseudogene_4
ENSG00000214027	ARPC3P5	chr6	+	15935013	15935546	534	0	0	0	0	0	0	0	0	0	0	0	0	0	0	0	0	0	0	0	0	0	0	0	0	0	0	0	0	0	0	0	0	0	0	NA	NA	NA	NA	0	0	0	0	0	0	NA	NA	NA	NA	0	0	0	0	0	0	NA	NA	NA	NA	0	0	0	0	0	0	NA	NA	NA	NA	0	0	0	0	0	0	NA	NA	NA	NA	0	0	0	0	0	0	NA	NA	NA	NA	0	0	0	0	0	0	NA	NA	NA	NA	pseudogene	actin_related_protein_2/3_complex_subunit_3_pseudogene_5
ENSG00000214026	MRPL23	chr11	+	1968508	2005752	919	1382	1296	1262	877	825	751	1345	1594	1572	1395	1081	940	81.11	78.8546	71.5904	59.1701	54.3289	50.1616	86.1398	88.9326	88.3277	82.2122	64.5951	58.9384	87.8	54.5535	68.5819	77.185	1476.53	1153.73	1057.84	1237.7	1222.56	1104.24	0.049363	0.65302	0.74868	FALSE	906.7	823.513	752.571	1324.05	1035.16	943.965	-0.40598	0.00098591	0.0032017	TRUE	1418.3	1474.23	1453.81	1399.52	1372.26	1249.49	0.11206	0.13208	0.22313	FALSE	1284.95	1343.12	1330.86	1510.87	1186.31	1087.83	0.064001	0.53984	0.65962	FALSE	1510.87	1186.31	1087.83	1284.95	1343.12	1330.86	-0.064001	0.53984	0.65962	FALSE	1008.2	912.264	837.643	1275.87	1332.19	1317.61	-0.50723	4.9165e-08	2.122e-07	TRUE	1275.87	1332.19	1317.61	1008.2	912.264	837.643	0.50723	4.9165e-08	2.122e-07	TRUE	protein_coding	mitochondrial_ribosomal_protein_L23
ENSG00000214025	ATP5F1P4	chr2	+	154015452	154016197	746	0	0	0	0	0	0	0	0	0	0	0	0	0	0	0	0	0	0	0	0	0	0	0	0	0	0	0	0	0	0	0	0	0	0	NA	NA	NA	NA	0	0	0	0	0	0	NA	NA	NA	NA	0	0	0	0	0	0	NA	NA	NA	NA	0	0	0	0	0	0	NA	NA	NA	NA	0	0	0	0	0	0	NA	NA	NA	NA	0	0	0	0	0	0	NA	NA	NA	NA	0	0	0	0	0	0	NA	NA	NA	NA	pseudogene	ATP_synthase_H+_transporting_mitochondrial_Fo_complex_subunit_B1_pseudogene_4
ENSG00000214024	AC012501.1	chr2	+	154227126	154227578	453	0	0	0	0	0	0	0	0	0	0	0	0	0	0	0	0	0	0	0	0	0	0	0	0	0	0	0	0	0	0	0	0	0	0	NA	NA	NA	NA	0	0	0	0	0	0	NA	NA	NA	NA	0	0	0	0	0	0	NA	NA	NA	NA	0	0	0	0	0	0	NA	NA	NA	NA	0	0	0	0	0	0	NA	NA	NA	NA	0	0	0	0	0	0	NA	NA	NA	NA	0	0	0	0	0	0	NA	NA	NA	NA	pseudogene	-
ENSG00000214029	ZNF891	chr12	-	133694740	133707059	4118	24	16	4	10	16	17	18	25	17	11	7	11	0.314345	0.217256	0.0506389	0.150568	0.23514	0.253402	0.257266	0.311273	0.213168	0.144672	0.0933472	0.153919	0.260569	0.213036	0.130646	0.19408	11.6429	7.47099	12.3789	21.4941	15.0933	3.49996	-0.23837	0.6827	0.77301	FALSE	10.3387	15.9712	17.0356	10.4406	6.70316	11.0464	0.3826	0.42996	0.58154	FALSE	18.981	23.1216	15.7219	24.3042	16.9415	3.96035	0.25393	0.59801	0.71632	FALSE	17.1963	21.0652	14.3923	11.9137	7.68195	12.73	0.5494	0.30595	0.42664	FALSE	11.9137	7.68195	12.73	17.1963	21.0652	14.3923	-0.5494	0.30595	0.42664	FALSE	11.496	17.6924	18.9613	17.0748	20.8938	14.249	-0.094535	0.85637	0.90477	FALSE	17.0748	20.8938	14.249	11.496	17.6924	18.9613	0.094535	0.85637	0.90477	FALSE	protein_coding	zinc_finger_protein_891
ENSG00000259104	PTCSC3	chr14	-	36605314	36645674	571	0	0	0	0	0	0	0	0	0	0	0	0	0	0	0	0	0	0	0	0	0	0	0	0	0	0	0	0	0	0	0	0	0	0	NA	NA	NA	NA	0	0	0	0	0	0	NA	NA	NA	NA	0	0	0	0	0	0	NA	NA	NA	NA	0	0	0	0	0	0	NA	NA	NA	NA	0	0	0	0	0	0	NA	NA	NA	NA	0	0	0	0	0	0	NA	NA	NA	NA	0	0	0	0	0	0	NA	NA	NA	NA	lincRNA	papillary_thyroid_carcinoma_susceptibility_candidate_3_(non-protein_coding)
ENSG00000261072	RP11-5N19.3	chr15	-	56484551	56485460	910	0	0	0	0	0	0	0	0	0	0	0	0	0	0	0	0	0	0	0	0	0	0	0	0	0	0	0	0	0	0	0	0	0	0	NA	NA	NA	NA	0	0	0	0	0	0	NA	NA	NA	NA	0	0	0	0	0	0	NA	NA	NA	NA	0	0	0	0	0	0	NA	NA	NA	NA	0	0	0	0	0	0	NA	NA	NA	NA	0	0	0	0	0	0	NA	NA	NA	NA	0	0	0	0	0	0	NA	NA	NA	NA	pseudogene	-
ENSG00000258012	RP11-603K19.1	chr12	+	93251855	93253049	1195	0	0	0	0	0	0	0	0	0	0	0	0	0	0	0	0	0	0	0	0	0	0	0	0	0	0	0	0	0	0	0	0	0	0	NA	NA	NA	NA	0	0	0	0	0	0	NA	NA	NA	NA	0	0	0	0	0	0	NA	NA	NA	NA	0	0	0	0	0	0	NA	NA	NA	NA	0	0	0	0	0	0	NA	NA	NA	NA	0	0	0	0	0	0	NA	NA	NA	NA	0	0	0	0	0	0	NA	NA	NA	NA	pseudogene	-
ENSG00000258013	RPL30P5	chr4	-	85465457	85465672	216	0	0	0	0	0	0	0	0	0	0	0	0	0	0	0	0	0	0	0	0	0	0	0	0	0	0	0	0	0	0	0	0	0	0	NA	NA	NA	NA	0	0	0	0	0	0	NA	NA	NA	NA	0	0	0	0	0	0	NA	NA	NA	NA	0	0	0	0	0	0	NA	NA	NA	NA	0	0	0	0	0	0	NA	NA	NA	NA	0	0	0	0	0	0	NA	NA	NA	NA	0	0	0	0	0	0	NA	NA	NA	NA	pseudogene	-
ENSG00000258010	RP11-210M15.1	chr15	-	80726136	80737493	1891	0	0	0	0	1	1	0	0	0	0	6	1	0	0	0	0	0.0320037	0.0324605	0	0	0	0	0.174241	0.0304715	0	0.0214881	0.0682374	0	0	6.40371	1.12536	0	0	0	0.5414	0.24012	NA	NA	0	0.998197	1.00209	0	5.74557	1.00422	-0.23495	0.50369	NA	NA	0	0	0	0	0	0	NA	NA	NA	NA	0	0	0	0	6.58453	1.15727	-0.62848	0.20794	0.31538	FALSE	0	6.58453	1.15727	0	0	0	0.62848	0.20794	0.31538	FALSE	0	1.10577	1.11537	0	0	0	0.22292	0.57499	NA	NA	0	0	0	0	1.10577	1.11537	-0.22292	0.57499	NA	NA	antisense	-
ENSG00000249673	NOP14-AS1	chr4	+	2936626	2963465	3860	153	118	225	191	173	219	190	218	185	342	329	325	2.13789	1.70935	3.03883	3.06806	2.71238	3.4826	2.8971	2.89573	2.47482	4.79862	4.68056	4.85157	2.75588	3.08768	4.77692	2.29536	361.989	351.137	365.742	137.025	111.313	196.873	1.2414	7.2149e-10	3.5852e-09	TRUE	197.468	172.688	219.458	324.606	315.049	326.371	-0.69044	5.9215e-05	0.00023904	TRUE	200.355	201.621	171.091	154.939	124.943	222.77	0.17921	0.40395	0.53997	FALSE	181.517	183.689	156.622	370.407	361.052	376.113	-1.0695	2.2127e-11	1.1749e-10	TRUE	370.407	361.052	376.113	181.517	183.689	156.622	1.0695	2.2127e-11	1.1749e-10	TRUE	219.574	191.299	244.266	180.234	182.194	155.063	0.3333	0.086687	0.15206	FALSE	180.234	182.194	155.063	219.574	191.299	244.266	-0.3333	0.086687	0.15206	FALSE	processed_transcript	NOP14_antisense_RNA_1
ENSG00000258016	HIGD1AP1	chr12	+	53535837	53536111	275	0	0	0	0	0	0	0	0	0	0	0	0	0	0	0	0	0	0	0	0	0	0	0	0	0	0	0	0	0	0	0	0	0	0	NA	NA	NA	NA	0	0	0	0	0	0	NA	NA	NA	NA	0	0	0	0	0	0	NA	NA	NA	NA	0	0	0	0	0	0	NA	NA	NA	NA	0	0	0	0	0	0	NA	NA	NA	NA	0	0	0	0	0	0	NA	NA	NA	NA	0	0	0	0	0	0	NA	NA	NA	NA	pseudogene	HIG1_hypoxia_inducible_domain_family_member_1A_pseudogene_1
ENSG00000249675	RP11-217C7.1	chr4	-	167309853	167447271	934	0	0	0	0	0	0	0	0	0	0	0	0	0	0	0	0	0	0	0	0	0	0	0	0	0	0	0	0	0	0	0	0	0	0	NA	NA	NA	NA	0	0	0	0	0	0	NA	NA	NA	NA	0	0	0	0	0	0	NA	NA	NA	NA	0	0	0	0	0	0	NA	NA	NA	NA	0	0	0	0	0	0	NA	NA	NA	NA	0	0	0	0	0	0	NA	NA	NA	NA	0	0	0	0	0	0	NA	NA	NA	NA	lincRNA	-
ENSG00000070061	IKBKAP	chr9	-	111629797	111696396	5905	881	764	859	632	487	741	914	946	1085	596	585	553	8.04707	7.23454	7.58375	6.63613	4.99116	7.70275	9.1101	8.21409	9.48789	5.46643	5.44033	5.39624	8.93736	6.44335	5.43434	7.62179	630.834	624.362	622.324	789.013	720.707	751.616	-0.26666	0.0097125	0.021558	TRUE	653.403	486.122	742.55	565.688	560.193	555.333	0.15923	0.26774	0.41118	FALSE	963.811	874.922	1003.43	892.166	808.956	850.485	0.15402	0.093766	0.16756	FALSE	873.191	797.109	918.565	645.505	641.992	639.971	0.42284	3.0042e-05	9.7416e-05	TRUE	645.505	641.992	639.971	873.191	797.109	918.565	-0.42284	3.0042e-05	9.7416e-05	TRUE	726.55	538.512	826.49	867.021	790.62	909.422	-0.2926	0.03097	0.06241	FALSE	867.021	790.62	909.422	726.55	538.512	826.49	0.2926	0.03097	0.06241	FALSE	protein_coding	inhibitor_of_kappa_light_polypeptide_gene_enhancer_in_B-cells_kinase_complex-associated_protein
ENSG00000249677	RP11-395P13.3	chr5	-	124705858	124706617	760	0	0	0	0	0	0	0	0	0	0	0	0	0	0	0	0	0	0	0	0	0	0	0	0	0	0	0	0	0	0	0	0	0	0	NA	NA	NA	NA	0	0	0	0	0	0	NA	NA	NA	NA	0	0	0	0	0	0	NA	NA	NA	NA	0	0	0	0	0	0	NA	NA	NA	NA	0	0	0	0	0	0	NA	NA	NA	NA	0	0	0	0	0	0	NA	NA	NA	NA	0	0	0	0	0	0	NA	NA	NA	NA	lincRNA	-
ENSG00000249678	RP11-619J20.1	chr4	-	30777879	30795592	180	0	0	0	0	0	0	0	0	0	0	0	0	0	0	0	0	0	0	0	0	0	0	0	0	0	0	0	0	0	0	0	0	0	0	NA	NA	NA	NA	0	0	0	0	0	0	NA	NA	NA	NA	0	0	0	0	0	0	NA	NA	NA	NA	0	0	0	0	0	0	NA	NA	NA	NA	0	0	0	0	0	0	NA	NA	NA	NA	0	0	0	0	0	0	NA	NA	NA	NA	0	0	0	0	0	0	NA	NA	NA	NA	antisense	-
ENSG00000249679	RP11-279O9.4	chr4	+	186392670	186393417	394	0	0	0	0	0	0	0	0	0	0	0	0	0	0	0	0	0	0	0	0	0	0	0	0	0	0	0	0	0	0	0	0	0	0	NA	NA	NA	NA	0	0	0	0	0	0	NA	NA	NA	NA	0	0	0	0	0	0	NA	NA	NA	NA	0	0	0	0	0	0	NA	NA	NA	NA	0	0	0	0	0	0	NA	NA	NA	NA	0	0	0	0	0	0	NA	NA	NA	NA	0	0	0	0	0	0	NA	NA	NA	NA	protein_coding	Uncharacterized_protein_
ENSG00000258018	RP11-148B3.1	chr12	+	116955663	116956625	596	0	0	0	0	0	0	0	0	0	0	0	0	0	0	0	0	0	0	0	0	0	0	0	0	0	0	0	0	0	0	0	0	0	0	NA	NA	NA	NA	0	0	0	0	0	0	NA	NA	NA	NA	0	0	0	0	0	0	NA	NA	NA	NA	0	0	0	0	0	0	NA	NA	NA	NA	0	0	0	0	0	0	NA	NA	NA	NA	0	0	0	0	0	0	NA	NA	NA	NA	0	0	0	0	0	0	NA	NA	NA	NA	lincRNA	-
ENSG00000259109	RP4-687K1.2	chr14	+	73656471	73656712	242	0	0	0	0	0	0	0	0	0	0	0	0	0	0	0	0	0	0	0	0	0	0	0	0	0	0	0	0	0	0	0	0	0	0	NA	NA	NA	NA	0	0	0	0	0	0	NA	NA	NA	NA	0	0	0	0	0	0	NA	NA	NA	NA	0	0	0	0	0	0	NA	NA	NA	NA	0	0	0	0	0	0	NA	NA	NA	NA	0	0	0	0	0	0	NA	NA	NA	NA	0	0	0	0	0	0	NA	NA	NA	NA	pseudogene	-
ENSG00000261075	RP11-243A14.3	chr16	-	9539867	9549362	451	0	0	0	0	0	0	0	0	0	0	0	0	0	0	0	0	0	0	0	0	0	0	0	0	0	0	0	0	0	0	0	0	0	0	NA	NA	NA	NA	0	0	0	0	0	0	NA	NA	NA	NA	0	0	0	0	0	0	NA	NA	NA	NA	0	0	0	0	0	0	NA	NA	NA	NA	0	0	0	0	0	0	NA	NA	NA	NA	0	0	0	0	0	0	NA	NA	NA	NA	0	0	0	0	0	0	NA	NA	NA	NA	lincRNA	-
ENSG00000233110	RP11-301L8.2	chr4	+	186509063	186515157	1789	0	0	0	0	0	0	0	0	0	0	0	0	0	0	0	0	0	0	0	0	0	0	0	0	0	0	0	0	0	0	0	0	0	0	NA	NA	NA	NA	0	0	0	0	0	0	NA	NA	NA	NA	0	0	0	0	0	0	NA	NA	NA	NA	0	0	0	0	0	0	NA	NA	NA	NA	0	0	0	0	0	0	NA	NA	NA	NA	0	0	0	0	0	0	NA	NA	NA	NA	0	0	0	0	0	0	NA	NA	NA	NA	antisense	-
ENSG00000233111	RAB1C	chr9	-	37636685	37637290	606	0	0	0	0	0	0	0	0	0	0	0	0	0	0	0	0	0	0	0	0	0	0	0	0	0	0	0	0	0	0	0	0	0	0	NA	NA	NA	NA	0	0	0	0	0	0	NA	NA	NA	NA	0	0	0	0	0	0	NA	NA	NA	NA	0	0	0	0	0	0	NA	NA	NA	NA	0	0	0	0	0	0	NA	NA	NA	NA	0	0	0	0	0	0	NA	NA	NA	NA	0	0	0	0	0	0	NA	NA	NA	NA	pseudogene	RAB1C_member_RAS_oncogene_family_pseudogene
ENSG00000077235	GTF3C1	chr16	-	27470876	27561234	7018	2970	2899	2927	1954	2340	2425	4027	4530	4401	3872	3698	3381	22.8257	23.0979	21.743	17.2635	20.1788	21.2102	33.7727	33.0958	32.3816	29.8813	28.9363	27.7599	33.0834	19.5508	28.8592	22.5556	4098.31	3946.82	3804.84	2659.9	2734.72	2561.09	0.5741	1.2303e-26	1.3901e-25	TRUE	2020.17	2335.78	2430.07	3675.08	3541.18	3395.26	-0.64157	2.1614e-19	2.8966e-18	TRUE	4246.46	4189.64	4070.13	3007.64	3069.59	2897.99	0.47757	1.4738e-21	1.6772e-20	TRUE	3847.2	3817.02	3725.9	4193.62	4058.27	3912.73	-0.095021	0.060917	0.11268	FALSE	4193.62	4058.27	3912.73	3847.2	3817.02	3725.9	0.095021	0.060917	0.11268	FALSE	2246.33	2587.51	2704.77	3820.02	3785.95	3688.82	-0.58141	1.4447e-16	1.0543e-15	TRUE	3820.02	3785.95	3688.82	2246.33	2587.51	2704.77	0.58141	1.4447e-16	1.0543e-15	TRUE	protein_coding	general_transcription_factor_IIIC_polypeptide_1_alpha_220kDa
ENSG00000259108	CTD-3098H1.2	chr19	-	48366740	48368598	639	0	0	0	0	0	0	0	0	0	0	0	0	0	0	0	0	0	0	0	0	0	0	0	0	0	0	0	0	0	0	0	0	0	0	NA	NA	NA	NA	0	0	0	0	0	0	NA	NA	NA	NA	0	0	0	0	0	0	NA	NA	NA	NA	0	0	0	0	0	0	NA	NA	NA	NA	0	0	0	0	0	0	NA	NA	NA	NA	0	0	0	0	0	0	NA	NA	NA	NA	0	0	0	0	0	0	NA	NA	NA	NA	lincRNA	-
ENSG00000233114	RP4-533D7.3	chr1	+	46570622	46570847	226	0	0	0	0	0	0	0	0	0	0	0	0	0	0	0	0	0	0	0	0	0	0	0	0	0	0	0	0	0	0	0	0	0	0	NA	NA	NA	NA	0	0	0	0	0	0	NA	NA	NA	NA	0	0	0	0	0	0	NA	NA	NA	NA	0	0	0	0	0	0	NA	NA	NA	NA	0	0	0	0	0	0	NA	NA	NA	NA	0	0	0	0	0	0	NA	NA	NA	NA	0	0	0	0	0	0	NA	NA	NA	NA	pseudogene	-
ENSG00000077232	DNAJC10	chr2	+	183580999	183644334	5272	1571	1502	1719	1219	1184	1235	1324	1522	1514	1511	1124	1116	16.0725	15.9306	16.9985	14.3366	13.5915	14.3793	14.7812	14.8022	14.8289	15.5227	11.7079	12.1976	14.8041	14.1025	13.1427	16.3339	1599.31	1199.63	1255.9	1406.97	1416.89	1504.11	-0.093255	0.34721	0.46884	FALSE	1260.28	1181.87	1237.58	1434.15	1076.34	1120.71	0.018651	0.86025	0.91674	FALSE	1396.15	1407.64	1400.18	1590.91	1590.38	1701.96	-0.21531	0.0017939	0.0048775	TRUE	1264.89	1282.45	1281.76	1636.51	1233.5	1291.51	-0.11967	0.22559	0.33698	FALSE	1636.51	1233.5	1291.51	1264.89	1282.45	1281.76	0.11967	0.22559	0.33698	FALSE	1401.37	1309.24	1377.48	1255.95	1272.01	1269	0.10604	0.17918	0.2772	FALSE	1255.95	1272.01	1269	1401.37	1309.24	1377.48	-0.10604	0.17918	0.2772	FALSE	protein_coding	DnaJ_(Hsp40)_homolog_subfamily_C_member_10
ENSG00000233117	LINC00702	chr10	-	4277752	4285981	446	5	0	7	3	0	0	3	9	5	0	0	0	0.604668	0	0.818228	0.417066	0	0	0.395898	1.03466	0.578889	0	0	0	0.669814	0.139022	0	0.474299	0	0	0	4.47794	0	6.12493	-0.71871	0.15895	0.24836	FALSE	3.1016	0	0	0	0	0	0.16619	0.47004	NA	NA	3.16349	8.32378	4.62409	5.06337	0	6.93061	0.17829	0.73387	0.82268	FALSE	2.86606	7.58349	4.23302	0	0	0	1.2338	0.041924	0.081529	FALSE	0	0	0	2.86606	7.58349	4.23302	-1.2338	0.041924	0.081529	FALSE	3.44881	0	0	2.8458	7.52175	4.19088	-0.76984	0.23938	0.34932	FALSE	2.8458	7.52175	4.19088	3.44881	0	0	0.76984	0.23938	0.34932	FALSE	lincRNA	long_intergenic_non-protein_coding_RNA_702
ENSG00000233118	UBE2V1P8	chr1	-	41407923	41408187	265	0	0	0	0	0	0	0	0	0	0	0	0	0	0	0	0	0	0	0	0	0	0	0	0	0	0	0	0	0	0	0	0	0	0	NA	NA	NA	NA	0	0	0	0	0	0	NA	NA	NA	NA	0	0	0	0	0	0	NA	NA	NA	NA	0	0	0	0	0	0	NA	NA	NA	NA	0	0	0	0	0	0	NA	NA	NA	NA	0	0	0	0	0	0	NA	NA	NA	NA	0	0	0	0	0	0	NA	NA	NA	NA	pseudogene	ubiquitin-conjugating_enzyme_E2_variant_1_pseudogene_8
ENSG00000077238	IL4R	chr16	+	27324989	27376099	3685	1652	1684	1716	2533	2831	2680	5872	6970	6741	6208	6534	5714	24.1799	25.553	24.2768	42.6202	46.4938	44.6421	93.7876	96.9803	94.4597	91.2414	97.3714	89.3488	95.0759	44.5854	92.6539	24.6699	6570.84	6973.64	6430.3	1479.51	1588.57	1501.48	2.1247	0	0	TRUE	2618.78	2825.9	2685.61	5892.27	6256.92	5738.1	-1.1341	6.9502e-96	6.5865e-94	TRUE	6192.01	6446.31	6234.2	1672.94	1783.09	1698.99	1.8684	1.8026e-301	7.1358e-299	TRUE	5609.83	5872.99	5706.96	6723.65	7170.55	6612.64	-0.25417	4.8376e-08	2.0296e-07	TRUE	6723.65	7170.55	6612.64	5609.83	5872.99	5706.96	0.25417	4.8376e-08	2.0296e-07	TRUE	2911.95	3130.45	2989.19	5570.18	5825.18	5650.15	-0.91483	6.2437e-64	1.8713e-62	TRUE	5570.18	5825.18	5650.15	2911.95	3130.45	2989.19	0.91483	6.2437e-64	1.8713e-62	TRUE	protein_coding	interleukin_4_receptor
ENSG00000261078	RP11-481J2.1	chr16	-	58416893	58417702	374	0	0	0	0	0	0	0	0	0	0	0	0	0	0	0	0	0	0	0	0	0	0	0	0	0	0	0	0	0	0	0	0	0	0	NA	NA	NA	NA	0	0	0	0	0	0	NA	NA	NA	NA	0	0	0	0	0	0	NA	NA	NA	NA	0	0	0	0	0	0	NA	NA	NA	NA	0	0	0	0	0	0	NA	NA	NA	NA	0	0	0	0	0	0	NA	NA	NA	NA	0	0	0	0	0	0	NA	NA	NA	NA	antisense	-
ENSG00000260924	AC004463.6	chr22	+	19158908	19160345	1438	6	10	12	12	20	26	6	5	12	36	13	11	0.225047	0.388847	0.435044	0.517417	0.841712	1.10984	0.245578	0.178279	0.430906	1.35588	0.496448	0.440778	0.284921	0.822991	0.764369	0.349646	38.1041	13.8747	12.3789	5.37353	9.43333	10.4999	0.98559	0.07639	0.13441	FALSE	12.4064	19.9639	26.0544	34.1691	12.4487	11.0464	0.012039	0.97941	0.98765	FALSE	6.32698	4.62432	11.0978	6.07605	10.5884	11.8811	-0.22364	0.66684	0.77331	FALSE	5.73211	4.21305	10.1592	38.9902	14.2665	12.73	-1.2664	0.02548	0.052373	FALSE	38.9902	14.2665	12.73	5.73211	4.21305	10.1592	1.2664	0.02548	0.052373	FALSE	13.7953	22.1155	28.9996	5.69161	4.17875	10.0581	1.2994	0.022042	0.046215	TRUE	5.69161	4.17875	10.0581	13.7953	22.1155	28.9996	-1.2994	0.022042	0.046215	TRUE	antisense	-
ENSG00000022277	RTFDC1	chr20	+	55043647	55093943	2193	2140	1878	1926	1696	1881	1649	1483	1686	1723	1467	1599	1651	52.6329	47.8844	45.7856	47.9518	51.909	46.1561	39.8015	39.4192	40.5701	36.2301	40.0405	43.3805	39.9303	48.6723	39.8837	48.7676	1552.74	1706.59	1857.97	1916.56	1771.58	1685.23	-0.070457	0.38435	0.50644	FALSE	1753.44	1877.61	1652.45	1392.39	1531.19	1657.96	0.20446	0.015806	0.039295	TRUE	1563.82	1559.32	1593.46	2167.12	1988.51	1906.91	-0.36055	1.6648e-07	7.6335e-07	TRUE	1416.79	1420.64	1458.7	1588.85	1754.78	1910.65	-0.28887	0.00029426	0.00084135	TRUE	1588.85	1754.78	1910.65	1416.79	1420.64	1458.7	0.28887	0.00029426	0.00084135	TRUE	1949.73	2079.96	1839.25	1406.78	1409.07	1444.18	0.46072	1.1659e-09	5.6891e-09	TRUE	1406.78	1409.07	1444.18	1949.73	2079.96	1839.25	-0.46072	1.1659e-09	5.6891e-09	TRUE	protein_coding	replication_termination_factor_2_domain_containing_1
ENSG00000133083	DCLK1	chr13	-	36345478	36705443	5703	9	0	0	0	4	0	1	5	3	0	0	0	0.0851179	0	0	0	0.0424472	0	0.0103203	0.0449526	0.027163	0	0	0	0.0274787	0.0141491	0	0.0283726	0	0	0	8.06029	0	0	-0.46454	0.29027	NA	NA	0	3.99279	0	0	0	0	0.1775	0.44704	NA	NA	1.0545	4.62432	2.77446	9.11407	0	0	-0.028726	0.95176	0.97163	FALSE	0.955352	4.21305	2.53981	0	0	0	0.71793	0.17438	0.27325	FALSE	0	0	0	0.955352	4.21305	2.53981	-0.71793	0.17438	0.27325	FALSE	0	4.4231	0	0.948601	4.17875	2.51453	-0.23769	0.70016	0.78694	FALSE	0.948601	4.17875	2.51453	0	4.4231	0	0.23769	0.70016	0.78694	FALSE	protein_coding	doublecortin-like_kinase_1
ENSG00000270542	RP11-311H10.7	chr9	+	33449753	33449939	187	0	0	0	0	0	0	0	0	0	0	0	0	0	0	0	0	0	0	0	0	0	0	0	0	0	0	0	0	0	0	0	0	0	0	NA	NA	NA	NA	0	0	0	0	0	0	NA	NA	NA	NA	0	0	0	0	0	0	NA	NA	NA	NA	0	0	0	0	0	0	NA	NA	NA	NA	0	0	0	0	0	0	NA	NA	NA	NA	0	0	0	0	0	0	NA	NA	NA	NA	0	0	0	0	0	0	NA	NA	NA	NA	pseudogene	-
ENSG00000261831	RP11-533E19.2	chr1	-	179895776	179910931	447	0	0	0	0	0	0	0	0	0	0	0	0	0	0	0	0	0	0	0	0	0	0	0	0	0	0	0	0	0	0	0	0	0	0	NA	NA	NA	NA	0	0	0	0	0	0	NA	NA	NA	NA	0	0	0	0	0	0	NA	NA	NA	NA	0	0	0	0	0	0	NA	NA	NA	NA	0	0	0	0	0	0	NA	NA	NA	NA	0	0	0	0	0	0	NA	NA	NA	NA	0	0	0	0	0	0	NA	NA	NA	NA	lincRNA	-
ENSG00000144488	ESPNL	chr2	+	239008798	239041928	4836	82	81	98	84	37	81	83	124	166	71	103	82	0.914554	0.936561	1.05645	1.07699	0.463029	1.02813	1.01016	1.31469	1.77248	0.795151	1.16961	0.977043	1.36578	0.856047	0.980601	0.96919	75.1497	109.93	92.2794	73.4382	76.41	85.749	0.22243	0.43171	0.553	FALSE	86.8447	36.9333	81.1695	67.3891	98.6322	82.3459	-0.24348	0.45803	0.60749	FALSE	87.5233	114.683	153.52	83.0393	85.7663	97.0286	0.39653	0.12037	0.20698	FALSE	79.2942	104.484	140.536	76.8974	113.034	94.8962	0.18026	0.52032	0.64258	FALSE	76.8974	113.034	94.8962	79.2942	104.484	140.536	-0.18026	0.52032	0.64258	FALSE	96.5668	40.9137	90.345	78.7339	103.633	139.137	-0.46721	0.15565	0.24812	FALSE	78.7339	103.633	139.137	96.5668	40.9137	90.345	0.46721	0.15565	0.24812	FALSE	protein_coding	espin-like
ENSG00000144481	TRPM8	chr2	+	234826043	234928166	5621	5	0	0	0	5	8	0	0	2	0	19	0	0.0479776	0	0	0	0.053833	0.0873622	0	0	0.0183728	0	0.185622	0	0.00612428	0.0470651	0.061874	0.0159925	0	20.2784	0	4.47794	0	0	0.19156	NA	NA	NA	0	4.99099	8.01674	0	18.1943	0	-0.043848	0.87855	0.92872	FALSE	0	0	1.84964	5.06337	0	0	-0.17302	0.62438	NA	NA	0	0	1.69321	0	20.851	0	-0.2784	NA	NA	NA	0	20.851	0	0	0	1.69321	0.2784	NA	NA	NA	0	5.52887	8.92296	0	0	1.67635	0.89099	0.15706	0.24982	FALSE	0	0	1.67635	0	5.52887	8.92296	-0.89099	0.15706	0.24982	FALSE	protein_coding	transient_receptor_potential_cation_channel_subfamily_M_member_8
ENSG00000267811	RP11-727F15.11	chr11	-	62538592	62539078	487	0	0	0	0	0	0	0	0	0	0	0	0	0	0	0	0	0	0	0	0	0	0	0	0	0	0	0	0	0	0	0	0	0	0	NA	NA	NA	NA	0	0	0	0	0	0	NA	NA	NA	NA	0	0	0	0	0	0	NA	NA	NA	NA	0	0	0	0	0	0	NA	NA	NA	NA	0	0	0	0	0	0	NA	NA	NA	NA	0	0	0	0	0	0	NA	NA	NA	NA	0	0	0	0	0	0	NA	NA	NA	NA	antisense	-
ENSG00000267812	FKSG68	chr21	-	37270353	37270727	375	0	0	0	0	0	0	0	0	0	0	0	1	0	0	0	0	0	0	0	0	0	0	0	0.153658	0	0	0.0512193	0	0	0	1.12536	0	0	0	0.10597	0.76448	NA	NA	0	0	0	0	0	1.00422	-0.050765	0.82511	NA	NA	0	0	0	0	0	0	NA	NA	NA	NA	0	0	0	0	0	1.15727	-0.11893	0.75013	NA	NA	0	0	1.15727	0	0	0	0.11893	0.75013	NA	NA	0	0	0	0	0	0	NA	NA	NA	NA	0	0	0	0	0	0	NA	NA	NA	NA	protein_coding	-
ENSG00000144485	HES6	chr2	-	239146908	239149303	1600	69	56	92	49	43	17	39	46	65	31	32	23	2.32601	1.95707	2.99764	1.89887	1.62645	0.652193	1.43464	1.4741	2.09775	1.04935	1.0983	0.828312	1.66883	1.3925	0.991985	2.4269	32.8119	34.1531	25.8833	61.7956	52.8267	80.499	-0.97092	0.007939	0.017953	TRUE	50.6594	42.9225	17.0356	29.4234	30.643	23.097	0.31836	0.44333	0.59433	FALSE	41.1254	42.5438	60.1132	69.8745	59.2952	91.0881	-0.55729	0.070705	0.13182	FALSE	37.2587	38.7601	55.0292	33.5749	35.1175	26.6172	0.4138	0.2862	0.40482	FALSE	33.5749	35.1175	26.6172	37.2587	38.7601	55.0292	-0.4138	0.2862	0.40482	FALSE	56.3306	47.5483	18.9613	36.9954	38.4445	54.4815	-0.073782	0.85979	0.90752	FALSE	36.9954	38.4445	54.4815	56.3306	47.5483	18.9613	0.073782	0.85979	0.90752	FALSE	protein_coding	hairy_and_enhancer_of_split_6_(Drosophila)
ENSG00000267815	CTB-191K22.5	chr19	-	50813279	50813796	457	0	0	0	0	0	0	0	0	0	0	0	0	0	0	0	0	0	0	0	0	0	0	0	0	0	0	0	0	0	0	0	0	0	0	NA	NA	NA	NA	0	0	0	0	0	0	NA	NA	NA	NA	0	0	0	0	0	0	NA	NA	NA	NA	0	0	0	0	0	0	NA	NA	NA	NA	0	0	0	0	0	0	NA	NA	NA	NA	0	0	0	0	0	0	NA	NA	NA	NA	0	0	0	0	0	0	NA	NA	NA	NA	antisense	-
ENSG00000139908	TSSK4	chr14	+	24674903	24677568	1394	10	21	12	0	5	0	20	12	29	10	0	8	0.386918	0.842353	0.448776	0	0.21707	0	0.844431	0.441374	1.07422	0.388521	0	0.330684	0.786677	0.0723566	0.239735	0.559349	10.5845	0	9.00287	8.95588	19.81	10.4999	-0.60722	0.3224	0.44183	FALSE	0	4.99099	0	9.49142	0	8.03375	-0.39143	0.35148	0.50318	FALSE	21.0899	11.0984	26.8197	10.1267	22.2357	11.8811	0.30645	0.51364	0.64276	FALSE	19.107	10.1113	24.5515	10.8306	0	9.25816	0.95641	0.11421	0.1927	FALSE	10.8306	0	9.25816	19.107	10.1113	24.5515	-0.95641	0.11421	0.1927	FALSE	0	5.52887	0	18.972	10.029	24.3071	-1.9139	0.0032775	0.008133	TRUE	18.972	10.029	24.3071	0	5.52887	0	1.9139	0.0032775	0.008133	TRUE	protein_coding	testis-specific_serine_kinase_4
ENSG00000271464	DPRXP7	chrX	-	111563180	111563645	466	0	0	0	0	0	0	0	0	0	0	0	0	0	0	0	0	0	0	0	0	0	0	0	0	0	0	0	0	0	0	0	0	0	0	NA	NA	NA	NA	0	0	0	0	0	0	NA	NA	NA	NA	0	0	0	0	0	0	NA	NA	NA	NA	0	0	0	0	0	0	NA	NA	NA	NA	0	0	0	0	0	0	NA	NA	NA	NA	0	0	0	0	0	0	NA	NA	NA	NA	0	0	0	0	0	0	NA	NA	NA	NA	pseudogene	divergent-paired_related_homeobox_pseudogene_7
ENSG00000271465	RP11-490P13.1	chr13	-	62980191	62981049	859	0	0	0	0	0	0	0	0	0	0	0	0	0	0	0	0	0	0	0	0	0	0	0	0	0	0	0	0	0	0	0	0	0	0	NA	NA	NA	NA	0	0	0	0	0	0	NA	NA	NA	NA	0	0	0	0	0	0	NA	NA	NA	NA	0	0	0	0	0	0	NA	NA	NA	NA	0	0	0	0	0	0	NA	NA	NA	NA	0	0	0	0	0	0	NA	NA	NA	NA	0	0	0	0	0	0	NA	NA	NA	NA	pseudogene	-
ENSG00000271462	RP11-841C19.4	chr12	-	19571861	19572095	235	0	0	0	0	0	0	0	0	0	0	0	0	0	0	0	0	0	0	0	0	0	0	0	0	0	0	0	0	0	0	0	0	0	0	NA	NA	NA	NA	0	0	0	0	0	0	NA	NA	NA	NA	0	0	0	0	0	0	NA	NA	NA	NA	0	0	0	0	0	0	NA	NA	NA	NA	0	0	0	0	0	0	NA	NA	NA	NA	0	0	0	0	0	0	NA	NA	NA	NA	0	0	0	0	0	0	NA	NA	NA	NA	pseudogene	-
ENSG00000271463	FAM22D	chr10	+	89124746	89126248	1018	0	0	0	0	0	0	0	0	0	0	0	0	0	0	0	0	0	0	0	0	0	0	0	0	0	0	0	0	0	0	0	0	0	0	NA	NA	NA	NA	0	0	0	0	0	0	NA	NA	NA	NA	0	0	0	0	0	0	NA	NA	NA	NA	0	0	0	0	0	0	NA	NA	NA	NA	0	0	0	0	0	0	NA	NA	NA	NA	0	0	0	0	0	0	NA	NA	NA	NA	0	0	0	0	0	0	NA	NA	NA	NA	processed_transcript	-
ENSG00000271461	RP4-673D20.6	chr20	-	1737402	1739586	2185	0	0	0	0	0	0	3	0	0	0	0	0	0	0	0	0	0	0	0.0808103	0	0	0	0	0	0.0269368	0	0	0	0	0	0	0	0	0	NA	NA	NA	NA	0	0	0	0	0	0	NA	NA	NA	NA	3.16349	0	0	0	0	0	0.18276	0.48205	NA	NA	2.86606	0	0	0	0	0	0.23141	0.5379	NA	NA	0	0	0	2.86606	0	0	-0.23141	0.5379	NA	NA	0	0	0	2.8458	0	0	-0.243	0.54352	NA	NA	2.8458	0	0	0	0	0	0.243	0.54352	NA	NA	pseudogene	-
ENSG00000261832	CLN3	chr16	-	28477974	28503333	1721	0	0	0	0	0	0	0	0	0	0	0	0	0	0	0	0	0	0	0	0	0	0	0	0	0	0	0	0	0	0	0	0	0	0	NA	NA	NA	NA	0	0	0	0	0	0	NA	NA	NA	NA	0	0	0	0	0	0	NA	NA	NA	NA	0	0	0	0	0	0	NA	NA	NA	NA	0	0	0	0	0	0	NA	NA	NA	NA	0	0	0	0	0	0	NA	NA	NA	NA	0	0	0	0	0	0	NA	NA	NA	NA	protein_coding	Battenin;_CLN3_protein;_Uncharacterized_protein_
ENSG00000184999	SLC22A10	chr11	+	62905339	63137190	2234	0	2	0	0	0	0	0	0	0	0	0	0	0	0.0500592	0	0	0	0	0	0	0	0	0	0	0	0	0	0.0166864	0	0	0	0	1.88667	0	-0.14414	0.68363	NA	NA	0	0	0	0	0	0	NA	NA	NA	NA	0	0	0	0	2.11769	0	-0.12704	0.6237	NA	NA	0	0	0	0	0	0	NA	NA	NA	NA	0	0	0	0	0	0	NA	NA	NA	NA	0	0	0	0	0	0	NA	NA	NA	NA	0	0	0	0	0	0	NA	NA	NA	NA	protein_coding	solute_carrier_family_22_member_10
ENSG00000271468	RP11-14N4.1	chr14	+	39074459	39075302	844	0	0	0	0	0	0	0	0	0	0	0	0	0	0	0	0	0	0	0	0	0	0	0	0	0	0	0	0	0	0	0	0	0	0	NA	NA	NA	NA	0	0	0	0	0	0	NA	NA	NA	NA	0	0	0	0	0	0	NA	NA	NA	NA	0	0	0	0	0	0	NA	NA	NA	NA	0	0	0	0	0	0	NA	NA	NA	NA	0	0	0	0	0	0	NA	NA	NA	NA	0	0	0	0	0	0	NA	NA	NA	NA	pseudogene	-
ENSG00000227785	AC092013.1	chr7	-	85265329	85265660	332	0	0	0	0	0	0	0	0	0	0	0	0	0	0	0	0	0	0	0	0	0	0	0	0	0	0	0	0	0	0	0	0	0	0	NA	NA	NA	NA	0	0	0	0	0	0	NA	NA	NA	NA	0	0	0	0	0	0	NA	NA	NA	NA	0	0	0	0	0	0	NA	NA	NA	NA	0	0	0	0	0	0	NA	NA	NA	NA	0	0	0	0	0	0	NA	NA	NA	NA	0	0	0	0	0	0	NA	NA	NA	NA	pseudogene	-
ENSG00000217643	PTGES3P2	chr2	+	26045338	26045819	482	0	0	0	0	0	0	0	0	0	0	0	0	0	0	0	0	0	0	0	0	0	0	0	0	0	0	0	0	0	0	0	0	0	0	NA	NA	NA	NA	0	0	0	0	0	0	NA	NA	NA	NA	0	0	0	0	0	0	NA	NA	NA	NA	0	0	0	0	0	0	NA	NA	NA	NA	0	0	0	0	0	0	NA	NA	NA	NA	0	0	0	0	0	0	NA	NA	NA	NA	0	0	0	0	0	0	NA	NA	NA	NA	pseudogene	prostaglandin_E_synthase_3_(cytosolic)_pseudogene_2
ENSG00000218617	RP3-407E4.2	chr6	+	64102127	64102511	385	0	0	0	0	0	0	0	0	0	0	0	0	0	0	0	0	0	0	0	0	0	0	0	0	0	0	0	0	0	0	0	0	0	0	NA	NA	NA	NA	0	0	0	0	0	0	NA	NA	NA	NA	0	0	0	0	0	0	NA	NA	NA	NA	0	0	0	0	0	0	NA	NA	NA	NA	0	0	0	0	0	0	NA	NA	NA	NA	0	0	0	0	0	0	NA	NA	NA	NA	0	0	0	0	0	0	NA	NA	NA	NA	pseudogene	-
ENSG00000217646	HIST1H2BPS2	chr6	-	27831840	27832179	340	0	0	0	0	0	0	0	1	0	0	0	0	0	0	0	0	0	0	0	0.150803	0	0	0	0	0.0502676	0	0	0	0	0	0	0	0	0	NA	NA	NA	NA	0	0	0	0	0	0	NA	NA	NA	NA	0	0.924865	0	0	0	0	0.056059	0.8286	NA	NA	0	0.84261	0	0	0	0	0.057115	0.87845	NA	NA	0	0	0	0	0.84261	0	-0.057115	0.87845	NA	NA	0	0	0	0	0.83575	0	-0.058199	0.88362	NA	NA	0	0.83575	0	0	0	0	0.058199	0.88362	NA	NA	pseudogene	histone_cluster_1_H2b_pseudogene_2
ENSG00000217644	RP4-803A2.1	chr1	+	33445543	33446073	531	0	0	4	0	0	0	0	0	0	0	0	0	0	0	0.392714	0	0	0	0	0	0	0	0	0	0	0	0	0.130905	0	0	0	0	0	3.49996	-0.25936	0.46752	NA	NA	0	0	0	0	0	0	NA	NA	NA	NA	0	0	0	0	0	3.96035	-0.22192	0.41872	NA	NA	0	0	0	0	0	0	NA	NA	NA	NA	0	0	0	0	0	0	NA	NA	NA	NA	0	0	0	0	0	0	NA	NA	NA	NA	0	0	0	0	0	0	NA	NA	NA	NA	pseudogene	-
ENSG00000073008	PVR	chr19	+	45147098	45166850	3325	3603	3416	3292	2978	3032	3138	2699	3122	3214	3101	2945	2815	58.4459	57.4465	51.6154	55.533	55.1861	57.9307	47.7758	48.1426	49.913	50.5112	48.6388	48.7835	48.6105	56.2166	49.3112	55.836	3282.24	3143.15	3167.89	3226.8	3222.43	2880.47	0.040357	0.49115	0.60823	FALSE	3078.85	3026.53	3144.57	2943.29	2820.12	2826.88	0.10634	0.057283	0.11939	FALSE	2846.09	2887.43	2972.37	3648.67	3617.01	3259.37	-0.27261	2.1923e-06	8.9514e-06	TRUE	2578.49	2630.63	2720.98	3358.58	3231.91	3257.72	-0.31179	1.4749e-08	6.4613e-08	TRUE	3358.58	3231.91	3257.72	2578.49	2630.63	2720.98	0.31179	1.4749e-08	6.4613e-08	TRUE	3423.52	3352.71	3500.03	2560.27	2609.21	2693.9	0.38516	3.7719e-11	2.0466e-10	TRUE	2560.27	2609.21	2693.9	3423.52	3352.71	3500.03	-0.38516	3.7719e-11	2.0466e-10	TRUE	protein_coding	poliovirus_receptor
ENSG00000010932	FMO1	chr1	+	171217638	171255117	3130	0	0	0	0	0	0	0	0	0	0	0	0	0	0	0	0	0	0	0	0	0	0	0	0	0	0	0	0	0	0	0	0	0	0	NA	NA	NA	NA	0	0	0	0	0	0	NA	NA	NA	NA	0	0	0	0	0	0	NA	NA	NA	NA	0	0	0	0	0	0	NA	NA	NA	NA	0	0	0	0	0	0	NA	NA	NA	NA	0	0	0	0	0	0	NA	NA	NA	NA	0	0	0	0	0	0	NA	NA	NA	NA	protein_coding	flavin_containing_monooxygenase_1
ENSG00000217648	RP1-95L4.4	chr6	+	143663383	143664520	1138	57	23	55	29	14	14	40	23	19	31	37	45	2.70156	1.13012	2.5196	1.58006	0.744523	0.75515	2.06878	1.03627	0.862127	1.47536	1.78546	2.27854	1.32239	1.02658	1.84645	2.11709	32.8119	39.4895	50.6412	51.0485	21.6967	48.1244	0.018806	0.96341	0.97748	FALSE	29.9821	13.9748	14.0293	29.4234	35.431	45.1898	-0.7058	0.095497	0.18232	FALSE	42.1799	21.2719	17.5716	57.7224	24.3534	54.4548	-0.62808	0.11953	0.206	FALSE	38.2141	19.38	16.0855	33.5749	40.6046	52.0772	-0.68315	0.11272	0.19062	FALSE	33.5749	40.6046	52.0772	38.2141	19.38	16.0855	0.68315	0.11272	0.19062	FALSE	33.3385	15.4808	15.6152	37.944	19.2223	15.9254	-0.14821	0.76918	0.83959	FALSE	37.944	19.2223	15.9254	33.3385	15.4808	15.6152	0.14821	0.76918	0.83959	FALSE	pseudogene	-
ENSG00000229833	PET100	chr19	+	7694623	7696842	1815	16	3	11	11	6	3	5	6	9	19	12	11	0.475472	0.0924234	0.315956	0.37578	0.200063	0.101459	0.16214	0.169497	0.256051	0.566963	0.363073	0.349222	0.195896	0.225768	0.42642	0.294617	20.1105	12.8074	12.3789	14.3294	2.83	9.62488	0.52755	0.3603	0.48293	FALSE	11.3725	5.98918	3.00628	18.0337	11.4911	11.0464	-0.55229	0.26459	0.40779	FALSE	5.27249	5.54919	8.32337	16.2028	3.17653	10.891	-0.38213	0.46621	0.60109	FALSE	4.77676	5.05566	7.61943	20.5782	13.1691	12.73	-1.0189	0.078264	0.1398	FALSE	20.5782	13.1691	12.73	4.77676	5.05566	7.61943	1.0189	0.078264	0.1398	FALSE	12.6456	6.63465	3.34611	4.743	5.0145	7.54359	0.24136	0.7092	0.79361	FALSE	4.743	5.0145	7.54359	12.6456	6.63465	3.34611	-0.24136	0.7092	0.79361	FALSE	protein_coding	PET100_homolog_(S._cerevisiae)
ENSG00000229834	RP11-48L13.1	chr9	+	29636484	29636851	368	0	0	0	0	0	0	0	0	0	0	0	0	0	0	0	0	0	0	0	0	0	0	0	0	0	0	0	0	0	0	0	0	0	0	NA	NA	NA	NA	0	0	0	0	0	0	NA	NA	NA	NA	0	0	0	0	0	0	NA	NA	NA	NA	0	0	0	0	0	0	NA	NA	NA	NA	0	0	0	0	0	0	NA	NA	NA	NA	0	0	0	0	0	0	NA	NA	NA	NA	0	0	0	0	0	0	NA	NA	NA	NA	pseudogene	-
ENSG00000196843	ARID5A	chr2	+	97202480	97218375	3079	213	303	233	317	312	331	321	478	532	318	452	414	3.73123	5.50263	3.94509	6.38363	6.1325	6.59881	6.1361	7.95988	8.92199	5.59365	8.06155	7.74777	7.67266	6.37164	7.13432	4.39298	336.586	482.413	465.899	190.76	285.83	203.873	0.89654	2.1875e-06	8.0199e-06	TRUE	327.735	311.438	331.693	301.827	432.833	415.746	-0.23759	0.14998	0.26215	FALSE	338.494	442.085	492.003	215.7	320.829	230.69	0.71195	4.8012e-05	0.00016627	TRUE	306.668	402.767	450.393	344.414	496.035	479.11	-0.18117	0.28731	0.40597	FALSE	344.414	496.035	479.11	306.668	402.767	450.393	0.18117	0.28731	0.40597	FALSE	364.425	345.002	369.188	304.501	399.489	445.91	-0.09253	0.56505	0.67535	FALSE	304.501	399.489	445.91	364.425	345.002	369.188	0.09253	0.56505	0.67535	FALSE	protein_coding	AT_rich_interactive_domain_5A_(MRF1-like)
ENSG00000229836	XXbac-BPG248L24.10	chr6	-	31275592	31276326	306	0	0	0	0	0	0	0	0	0	0	0	0	0	0	0	0	0	0	0	0	0	0	0	0	0	0	0	0	0	0	0	0	0	0	NA	NA	NA	NA	0	0	0	0	0	0	NA	NA	NA	NA	0	0	0	0	0	0	NA	NA	NA	NA	0	0	0	0	0	0	NA	NA	NA	NA	0	0	0	0	0	0	NA	NA	NA	NA	0	0	0	0	0	0	NA	NA	NA	NA	0	0	0	0	0	0	NA	NA	NA	NA	pseudogene	-
ENSG00000213730	POLD2P1	chr5	+	92603135	92604131	997	0	0	0	0	0	0	0	0	0	0	0	0	0	0	0	0	0	0	0	0	0	0	0	0	0	0	0	0	0	0	0	0	0	0	NA	NA	NA	NA	0	0	0	0	0	0	NA	NA	NA	NA	0	0	0	0	0	0	NA	NA	NA	NA	0	0	0	0	0	0	NA	NA	NA	NA	0	0	0	0	0	0	NA	NA	NA	NA	0	0	0	0	0	0	NA	NA	NA	NA	0	0	0	0	0	0	NA	NA	NA	NA	pseudogene	polymerase_(DNA_directed)_delta_2_accessory_subunit_pseudogene_1
ENSG00000213731	RAB5CP1	chr10	-	76183193	76183772	580	0	0	0	0	0	0	0	0	0	0	0	0	0	0	0	0	0	0	0	0	0	0	0	0	0	0	0	0	0	0	0	0	0	0	NA	NA	NA	NA	0	0	0	0	0	0	NA	NA	NA	NA	0	0	0	0	0	0	NA	NA	NA	NA	0	0	0	0	0	0	NA	NA	NA	NA	0	0	0	0	0	0	NA	NA	NA	NA	0	0	0	0	0	0	NA	NA	NA	NA	0	0	0	0	0	0	NA	NA	NA	NA	pseudogene	RAB5C_member_RAS_oncogene_family_pseudogene_1
ENSG00000213736	RP11-662I13.1	chr12	-	25120061	25120438	378	0	0	0	0	0	0	0	0	0	0	0	0	0	0	0	0	0	0	0	0	0	0	0	0	0	0	0	0	0	0	0	0	0	0	NA	NA	NA	NA	0	0	0	0	0	0	NA	NA	NA	NA	0	0	0	0	0	0	NA	NA	NA	NA	0	0	0	0	0	0	NA	NA	NA	NA	0	0	0	0	0	0	NA	NA	NA	NA	0	0	0	0	0	0	NA	NA	NA	NA	0	0	0	0	0	0	NA	NA	NA	NA	pseudogene	-
ENSG00000148680	HTR7	chr10	-	92500578	92617671	3344	90	86	57	112	84	125	190	188	130	138	157	154	1.45164	1.43804	0.888627	2.07668	1.52022	2.29452	3.34414	2.88257	2.00741	2.23507	2.57824	2.65363	2.74471	1.9638	2.48898	1.25943	146.066	167.564	173.305	80.6029	81.1267	49.8744	1.1488	1.1702e-05	3.947e-05	TRUE	115.793	83.8486	125.262	130.982	150.342	154.65	-0.39723	0.10251	0.19296	FALSE	200.355	173.875	120.226	91.1407	91.0605	56.435	0.98566	0.0001171	0.00038614	TRUE	181.517	158.411	110.058	149.463	172.295	178.22	-0.14852	0.51389	0.63623	FALSE	149.463	172.295	178.22	181.517	158.411	110.058	0.14852	0.51389	0.63623	FALSE	128.756	92.8851	139.421	180.234	157.121	108.963	-0.29298	0.25509	0.36748	FALSE	180.234	157.121	108.963	128.756	92.8851	139.421	0.29298	0.25509	0.36748	FALSE	protein_coding	5-hydroxytryptamine_(serotonin)_receptor_7_adenylate_cyclase-coupled
ENSG00000270540	RP11-785G17.1	chr2	+	237276203	237277745	1543	0	0	0	0	0	0	0	0	0	0	0	0	0	0	0	0	0	0	0	0	0	0	0	0	0	0	0	0	0	0	0	0	0	0	NA	NA	NA	NA	0	0	0	0	0	0	NA	NA	NA	NA	0	0	0	0	0	0	NA	NA	NA	NA	0	0	0	0	0	0	NA	NA	NA	NA	0	0	0	0	0	0	NA	NA	NA	NA	0	0	0	0	0	0	NA	NA	NA	NA	0	0	0	0	0	0	NA	NA	NA	NA	antisense	-
ENSG00000213739	AC007679.1	chr2	+	206813815	206814869	502	0	0	0	0	0	0	0	0	0	0	0	0	0	0	0	0	0	0	0	0	0	0	0	0	0	0	0	0	0	0	0	0	0	0	NA	NA	NA	NA	0	0	0	0	0	0	NA	NA	NA	NA	0	0	0	0	0	0	NA	NA	NA	NA	0	0	0	0	0	0	NA	NA	NA	NA	0	0	0	0	0	0	NA	NA	NA	NA	0	0	0	0	0	0	NA	NA	NA	NA	0	0	0	0	0	0	NA	NA	NA	NA	pseudogene	-
ENSG00000148688	RPP30	chr10	+	92631473	92668312	4272	501	371	443	367	339	351	729	770	868	395	349	307	6.3254	4.85602	5.40609	5.32663	4.80243	5.0434	10.0437	9.24162	10.4918	5.00776	4.48625	4.14088	9.92569	5.05749	4.54497	5.52917	418.087	372.482	345.485	448.69	349.977	387.62	-0.061448	0.68192	0.77225	FALSE	379.428	338.389	351.734	374.911	334.2	308.295	0.069831	0.64401	0.76429	FALSE	768.729	712.146	802.743	507.35	392.831	438.609	0.76033	8.2422e-11	4.9895e-10	TRUE	696.451	648.81	734.852	427.809	383	355.282	0.82674	1.3435e-11	7.2473e-11	TRUE	427.809	383	355.282	696.451	648.81	734.852	-0.82674	1.3435e-11	7.2473e-11	TRUE	421.905	374.858	391.495	691.53	643.528	727.537	-0.78922	9.0028e-11	4.7735e-10	TRUE	691.53	643.528	727.537	421.905	374.858	391.495	0.78922	9.0028e-11	4.7735e-10	TRUE	protein_coding	ribonuclease_P/MRP_30kDa_subunit
ENSG00000100354	TNRC6B	chr22	+	40440821	40731811	18279	398	326	443	291	327	364	454	447	480	449	357	395	1.17439	0.997247	1.26346	0.987094	1.08265	1.22235	1.46184	1.25384	1.35597	1.33037	1.07252	1.24518	1.35722	1.09737	1.21602	1.14503	475.243	381.021	444.517	356.444	307.527	387.62	0.3017	0.043982	0.083393	FALSE	300.855	326.411	364.762	426.165	341.861	396.666	-0.22556	0.14441	0.25413	FALSE	478.742	413.415	443.913	403.044	345.183	438.609	0.16662	0.21029	0.32578	FALSE	433.73	376.647	406.37	486.295	391.78	457.122	-0.13317	0.32964	0.45266	FALSE	486.295	391.78	457.122	433.73	376.647	406.37	0.13317	0.32964	0.45266	FALSE	334.535	361.588	405.995	430.665	373.58	402.325	-0.12824	0.37236	0.49466	FALSE	430.665	373.58	402.325	334.535	361.588	405.995	0.12824	0.37236	0.49466	FALSE	protein_coding	trinucleotide_repeat_containing_6B
ENSG00000150477	KIAA1328	chr18	+	34409069	34812135	5881	78	82	52	44	32	47	122	86	75	31	42	26	0.715361	0.779651	0.46096	0.463895	0.3293	0.490562	1.22097	0.749783	0.658521	0.285488	0.392182	0.254746	0.876426	0.427919	0.310806	0.651991	32.8119	44.826	29.2593	69.8559	77.3533	45.4995	-0.76727	0.037531	0.072376	FALSE	45.4901	31.9423	47.0983	29.4234	40.219	26.1097	0.31079	0.41487	0.56682	FALSE	128.649	79.5384	69.3614	78.9886	86.8251	51.4846	0.32089	0.27946	0.40854	FALSE	116.553	72.4644	63.4953	33.5749	46.0917	30.089	1.1037	0.001555	0.0040254	TRUE	33.5749	46.0917	30.089	116.553	72.4644	63.4953	-1.1037	0.001555	0.0040254	TRUE	50.5826	35.3848	52.4224	115.729	71.8745	62.8633	-0.79328	0.020931	0.044121	TRUE	115.729	71.8745	62.8633	50.5826	35.3848	52.4224	0.79328	0.020931	0.044121	TRUE	protein_coding	KIAA1328
ENSG00000100351	GRAP2	chr22	+	40297086	40369725	3893	6	2	1	6	38	10	9	3	14	21	12	16	0.0831282	0.0287265	0.0133914	0.0955619	0.590733	0.157675	0.136068	0.0395117	0.185696	0.292155	0.169273	0.236822	0.120425	0.281323	0.23275	0.0417487	22.2274	12.8074	18.0057	5.37353	1.88667	0.874989	1.7118	0.0043054	0.010233	TRUE	6.20319	37.9315	10.0209	19.932	11.4911	16.0675	0.11836	0.80671	0.8792	FALSE	9.49048	2.77459	12.9475	6.07605	2.11769	0.990088	0.67676	0.20197	0.31554	FALSE	8.59817	2.52783	11.8525	22.7443	13.1691	18.5163	-0.91529	0.10882	0.18548	FALSE	22.7443	13.1691	18.5163	8.59817	2.52783	11.8525	0.91529	0.10882	0.18548	FALSE	6.89763	42.0194	11.1537	8.53741	2.50725	11.7345	0.98595	0.10664	0.18138	FALSE	8.53741	2.50725	11.7345	6.89763	42.0194	11.1537	-0.98595	0.10664	0.18138	FALSE	protein_coding	GRB2-related_adaptor_protein_2
ENSG00000100350	FOXRED2	chr22	-	36883237	36903148	4967	366	391	354	125	122	129	685	671	701	314	429	315	3.97437	4.4017	3.71552	1.56039	1.48648	1.5942	8.11696	6.92655	7.28759	3.42384	4.743	3.65428	7.4437	1.54702	3.94037	4.03053	332.352	457.865	354.488	327.785	368.843	309.746	0.18335	0.25572	0.36692	FALSE	129.233	121.78	129.27	298.03	410.808	316.329	-1.3752	9.5384e-13	8.4555e-12	TRUE	722.331	620.584	648.298	370.639	414.008	350.491	0.80026	2.02e-11	1.2765e-10	TRUE	654.416	565.391	593.469	340.081	470.794	364.54	0.6173	1.0715e-05	3.6628e-05	TRUE	340.081	470.794	364.54	654.416	565.391	593.469	-0.6173	1.0715e-05	3.6628e-05	TRUE	143.701	134.905	143.883	649.792	560.788	587.562	-2.0619	6.1468e-42	1.1264e-40	TRUE	649.792	560.788	587.562	143.701	134.905	143.883	2.0619	6.1468e-42	1.1264e-40	TRUE	protein_coding	FAD-dependent_oxidoreductase_domain_containing_2
ENSG00000100353	EIF3D	chr22	-	36906897	36925483	2155	4526	4486	4769	4358	4255	4429	4909	5547	5288	6432	5853	5698	113.279	116.399	115.37	125.389	119.494	126.155	134.073	131.977	126.708	161.65	149.149	152.357	130.92	123.679	154.385	115.016	6807.93	6246.82	6412.3	4053.43	4231.79	4172.82	0.64321	1.2248e-44	2.3749e-43	TRUE	4505.58	4247.33	4438.27	6104.88	5604.8	5722.04	-0.4012	2.8043e-15	2.9667e-14	TRUE	5176.53	5130.23	4890.44	4583.36	4749.97	4721.73	0.11236	0.013558	0.030844	TRUE	4689.82	4673.96	4476.84	6966.25	6423.21	6594.13	-0.52934	2.2028e-28	2.4163e-27	TRUE	6966.25	6423.21	6594.13	4689.82	4673.96	4476.84	0.52934	2.2028e-28	2.4163e-27	TRUE	5009.98	4705.07	4939.98	4656.68	4635.91	4432.28	0.094499	0.072708	0.13109	FALSE	4656.68	4635.91	4432.28	5009.98	4705.07	4939.98	-0.094499	0.072708	0.13109	FALSE	protein_coding	eukaryotic_translation_initiation_factor_3_subunit_D
ENSG00000144158	RP11-395L14.17	chr2	+	114415485	114416252	768	2	1	0	1	0	2	2	1	0	0	1	0	0.140459	0.0728075	0	0.0807341	0	0.159851	0.153273	0.0667617	0	0	0.0715037	0	0.0733449	0.0801951	0.0238346	0.0710889	0	1.06728	0	1.79118	0.943333	0	-0.14213	0.7195	NA	NA	1.03387	0	2.00418	0	0.957595	0	0.11191	0.66664	NA	NA	2.10899	0.924865	0	2.02535	1.05884	0	-0.0054424	0.9886	NA	NA	1.9107	0.84261	0	0	1.09742	0	0.1562	0.71615	NA	NA	0	1.09742	0	1.9107	0.84261	0	-0.1562	0.71615	NA	NA	1.1496	0	2.23074	1.8972	0.83575	0	0.064192	0.90514	NA	NA	1.8972	0.83575	0	1.1496	0	2.23074	-0.064192	0.90514	NA	NA	pseudogene	-
ENSG00000100359	SGSM3	chr22	+	40766595	40806122	4218	1671	1609	1719	1641	1616	1398	1163	1288	1371	2117	2092	1962	21.3674	21.3298	21.2462	24.1224	23.1861	20.3445	16.2282	15.6566	16.7838	27.1827	27.2361	26.8027	16.2229	22.551	27.0738	21.3145	2240.73	2232.76	2207.95	1496.53	1517.82	1504.11	0.56298	5.2233e-19	4.3749e-18	TRUE	1696.57	1613.09	1400.92	2009.33	2003.29	1970.28	-0.34288	1.9323e-05	8.3528e-05	TRUE	1226.38	1191.23	1267.93	1692.18	1703.68	1701.96	-0.46598	1.591e-11	1.0104e-10	TRUE	1111.07	1085.28	1160.69	2292.84	2295.81	2270.56	-1.0279	6.5752e-51	1.3054e-49	TRUE	2292.84	2295.81	2270.56	1111.07	1085.28	1160.69	1.0279	6.5752e-51	1.3054e-49	TRUE	1886.5	1786.93	1559.29	1103.22	1076.45	1149.14	0.64955	1.834e-13	1.1399e-12	TRUE	1103.22	1076.45	1149.14	1886.5	1786.93	1559.29	-0.64955	1.834e-13	1.1399e-12	TRUE	protein_coding	small_G_protein_signaling_modulator_3
ENSG00000254366	RP11-38H17.1	chr8	+	78311308	78449526	686	0	0	0	0	0	0	0	0	0	0	0	0	0	0	0	0	0	0	0	0	0	0	0	0	0	0	0	0	0	0	0	0	0	0	NA	NA	NA	NA	0	0	0	0	0	0	NA	NA	NA	NA	0	0	0	0	0	0	NA	NA	NA	NA	0	0	0	0	0	0	NA	NA	NA	NA	0	0	0	0	0	0	NA	NA	NA	NA	0	0	0	0	0	0	NA	NA	NA	NA	0	0	0	0	0	0	NA	NA	NA	NA	lincRNA	-
ENSG00000270541	RP11-478B11.2	chr10	+	57506311	57506668	358	0	0	0	0	0	0	0	0	0	0	0	0	0	0	0	0	0	0	0	0	0	0	0	0	0	0	0	0	0	0	0	0	0	0	NA	NA	NA	NA	0	0	0	0	0	0	NA	NA	NA	NA	0	0	0	0	0	0	NA	NA	NA	NA	0	0	0	0	0	0	NA	NA	NA	NA	0	0	0	0	0	0	NA	NA	NA	NA	0	0	0	0	0	0	NA	NA	NA	NA	0	0	0	0	0	0	NA	NA	NA	NA	pseudogene	-
ENSG00000173020	ADRBK1	chr11	+	67033881	67054027	4493	1221	1232	1269	1023	1176	1157	1592	1715	1726	1719	1541	1559	14.6575	15.3325	14.7244	14.1175	15.8403	15.8068	20.8547	19.5711	19.8365	20.7213	18.8346	19.9938	20.0874	15.2549	19.8499	14.9048	1819.47	1644.69	1754.43	1093.51	1162.19	1110.36	0.63043	1.6847e-16	1.2501e-15	TRUE	1057.64	1173.88	1159.42	1631.57	1475.65	1565.58	-0.45915	4.1987e-08	2.4755e-07	TRUE	1678.76	1586.14	1596.24	1236.48	1304.49	1256.42	0.35447	5.1526e-07	2.2544e-06	TRUE	1520.92	1445.08	1461.24	1861.78	1691.13	1804.18	-0.27449	0.00013657	0.00040758	TRUE	1861.78	1691.13	1804.18	1520.92	1445.08	1461.24	0.27449	0.00013657	0.00040758	TRUE	1176.05	1300.39	1290.48	1510.17	1433.31	1446.69	-0.21963	0.0068743	0.016092	TRUE	1510.17	1433.31	1446.69	1176.05	1300.39	1290.48	0.21963	0.0068743	0.016092	TRUE	protein_coding	adrenergic_beta_receptor_kinase_1
ENSG00000238269	PAGE2B	chrX	+	55101496	55105342	493	0	0	0	0	0	0	0	0	0	0	0	0	0	0	0	0	0	0	0	0	0	0	0	0	0	0	0	0	0	0	0	0	0	0	NA	NA	NA	NA	0	0	0	0	0	0	NA	NA	NA	NA	0	0	0	0	0	0	NA	NA	NA	NA	0	0	0	0	0	0	NA	NA	NA	NA	0	0	0	0	0	0	NA	NA	NA	NA	0	0	0	0	0	0	NA	NA	NA	NA	0	0	0	0	0	0	NA	NA	NA	NA	protein_coding	P_antigen_family_member_2B
ENSG00000238268	RP11-229P13.19	chr9	+	139869546	139871433	686	0	0	0	0	0	0	0	0	0	0	0	0	0	0	0	0	0	0	0	0	0	0	0	0	0	0	0	0	0	0	0	0	0	0	NA	NA	NA	NA	0	0	0	0	0	0	NA	NA	NA	NA	0	0	0	0	0	0	NA	NA	NA	NA	0	0	0	0	0	0	NA	NA	NA	NA	0	0	0	0	0	0	NA	NA	NA	NA	0	0	0	0	0	0	NA	NA	NA	NA	0	0	0	0	0	0	NA	NA	NA	NA	processed_transcript	-
ENSG00000235619	RP11-156G14.5	chr9	+	35507561	35507870	310	0	0	0	0	0	0	0	0	0	1	0	0	0	0	0	0	0	0	0	0	0	0.174709	0	0	0	0	0.0582364	0	1.05845	0	0	0	0	0	0.10597	0.76448	NA	NA	0	0	0	0.949142	0	0	-0.050765	0.82511	NA	NA	0	0	0	0	0	0	NA	NA	NA	NA	0	0	0	1.08306	0	0	-0.11893	0.75013	NA	NA	1.08306	0	0	0	0	0	0.11893	0.75013	NA	NA	0	0	0	0	0	0	NA	NA	NA	NA	0	0	0	0	0	0	NA	NA	NA	NA	pseudogene	-
ENSG00000235618	RP11-324H6.5	chr10	-	51780942	51827563	2177	0	0	0	5	4	3	0	3	3	0	0	4	0	0	0	0.142406	0.111197	0.0845883	0	0.0706564	0.0711578	0	0	0.105874	0.0472714	0.112731	0.0352912	0	0	0	4.50144	0	0	0	0.2936	0.42016	NA	NA	5.16933	3.99279	3.00628	0	0	4.01687	0.35018	0.40345	0.55609	FALSE	0	2.77459	2.77446	0	0	0	0.35818	0.28711	NA	NA	0	2.52783	2.53981	0	0	4.62908	0.034664	0.94954	0.96847	FALSE	0	0	4.62908	0	2.52783	2.53981	-0.034664	0.94954	0.96847	FALSE	5.74802	4.4231	3.34611	0	2.50725	2.51453	0.60513	0.36262	0.48439	FALSE	0	2.50725	2.51453	5.74802	4.4231	3.34611	-0.60513	0.36262	0.48439	FALSE	processed_transcript	-
ENSG00000232648	RP11-367N14.2	chr4	-	184416091	184425647	559	7	12	5	18	11	28	5	10	6	0	5	5	0.675411	1.20035	0.466304	1.99654	1.19089	3.07464	0.526448	0.917227	0.554242	0	0.491188	0.5154	0.665972	2.08736	0.335529	0.780687	0	5.33642	5.6268	6.26912	11.32	4.37495	-0.50109	0.42532	0.54666	FALSE	18.6096	10.9802	28.0586	0	4.78797	5.02109	1.2873	0.0096888	0.025459	TRUE	5.27249	9.24865	5.54891	7.08872	12.7061	4.95044	-0.17036	0.74547	0.8302	FALSE	4.77676	8.4261	5.07962	0	5.48711	5.78635	0.36225	0.57567	0.69219	FALSE	0	5.48711	5.78635	4.77676	8.4261	5.07962	-0.36225	0.57567	0.69219	FALSE	20.6929	12.1635	31.2304	4.743	8.3575	5.02906	1.374	0.016505	0.035665	TRUE	4.743	8.3575	5.02906	20.6929	12.1635	31.2304	-1.374	0.016505	0.035665	TRUE	antisense	-
ENSG00000232647	POLR3KP1	chr13	-	59645596	59645937	342	0	0	0	0	0	0	0	0	0	0	0	0	0	0	0	0	0	0	0	0	0	0	0	0	0	0	0	0	0	0	0	0	0	0	NA	NA	NA	NA	0	0	0	0	0	0	NA	NA	NA	NA	0	0	0	0	0	0	NA	NA	NA	NA	0	0	0	0	0	0	NA	NA	NA	NA	0	0	0	0	0	0	NA	NA	NA	NA	0	0	0	0	0	0	NA	NA	NA	NA	0	0	0	0	0	0	NA	NA	NA	NA	pseudogene	polymerase_(RNA)_III_(DNA_directed)_polypeptide_K_12.3_kDa_pseudogene_1
ENSG00000203747	FCGR3A	chr1	-	161511549	161600917	2310	0	0	0	0	0	0	0	0	6	0	0	0	0	0	0	0	0	0	0	0	0.134122	0	0	0	0.0447072	0	0	0	0	0	0	0	0	0	NA	NA	NA	NA	0	0	0	0	0	0	NA	NA	NA	NA	0	0	5.54891	0	0	0	0.29374	0.3433	NA	NA	0	0	5.07962	0	0	0	0.35918	0.38277	NA	NA	0	0	0	0	0	5.07962	-0.35918	0.38277	NA	NA	0	0	0	0	0	5.02906	-0.36784	0.39232	NA	NA	0	0	5.02906	0	0	0	0.36784	0.39232	NA	NA	protein_coding	Fc_fragment_of_IgG_low_affinity_IIIa_receptor_(CD16a)
ENSG00000110987	BCL7A	chr12	+	122457328	122499948	6245	215	191	253	123	210	136	124	135	173	149	148	106	1.8569	1.71017	2.11203	1.22121	2.03507	1.33676	1.16865	1.10838	1.43045	1.29221	1.30142	0.978046	1.23583	1.53101	1.19056	1.89303	157.709	157.958	119.288	192.551	180.177	221.372	-0.43614	0.039809	0.076244	FALSE	127.165	209.621	136.285	141.422	141.724	106.447	0.26115	0.29441	0.44129	FALSE	130.758	124.857	159.994	217.725	202.239	250.492	-0.6666	0.00047866	0.0014352	TRUE	118.464	113.752	146.462	161.376	162.418	122.671	-0.23026	0.3138	0.43543	FALSE	161.376	162.418	122.671	118.464	113.752	146.462	0.23026	0.3138	0.43543	FALSE	141.401	232.213	151.69	117.627	112.826	145.005	0.468	0.054756	0.10264	FALSE	117.627	112.826	145.005	141.401	232.213	151.69	-0.468	0.054756	0.10264	FALSE	protein_coding	B-cell_CLL/lymphoma_7A
ENSG00000232644	GS1-466O4.3	chrX	+	26218159	26218764	606	0	0	0	0	0	0	0	0	0	0	0	0	0	0	0	0	0	0	0	0	0	0	0	0	0	0	0	0	0	0	0	0	0	0	NA	NA	NA	NA	0	0	0	0	0	0	NA	NA	NA	NA	0	0	0	0	0	0	NA	NA	NA	NA	0	0	0	0	0	0	NA	NA	NA	NA	0	0	0	0	0	0	NA	NA	NA	NA	0	0	0	0	0	0	NA	NA	NA	NA	0	0	0	0	0	0	NA	NA	NA	NA	pseudogene	-
ENSG00000232643	RP11-490N5.1	chr13	+	30728203	30728723	374	0	0	0	0	0	0	0	0	0	0	0	0	0	0	0	0	0	0	0	0	0	0	0	0	0	0	0	0	0	0	0	0	0	0	NA	NA	NA	NA	0	0	0	0	0	0	NA	NA	NA	NA	0	0	0	0	0	0	NA	NA	NA	NA	0	0	0	0	0	0	NA	NA	NA	NA	0	0	0	0	0	0	NA	NA	NA	NA	0	0	0	0	0	0	NA	NA	NA	NA	0	0	0	0	0	0	NA	NA	NA	NA	lincRNA	-
ENSG00000232642	AC008073.7	chr2	-	24388753	24397874	792	0	0	0	0	0	0	0	0	0	0	0	0	0	0	0	0	0	0	0	0	0	0	0	0	0	0	0	0	0	0	0	0	0	0	NA	NA	NA	NA	0	0	0	0	0	0	NA	NA	NA	NA	0	0	0	0	0	0	NA	NA	NA	NA	0	0	0	0	0	0	NA	NA	NA	NA	0	0	0	0	0	0	NA	NA	NA	NA	0	0	0	0	0	0	NA	NA	NA	NA	0	0	0	0	0	0	NA	NA	NA	NA	antisense	-
ENSG00000203740	METTL11B	chr1	+	170115142	170136931	992	0	0	0	0	0	0	0	0	0	0	0	0	0	0	0	0	0	0	0	0	0	0	0	0	0	0	0	0	0	0	0	0	0	0	NA	NA	NA	NA	0	0	0	0	0	0	NA	NA	NA	NA	0	0	0	0	0	0	NA	NA	NA	NA	0	0	0	0	0	0	NA	NA	NA	NA	0	0	0	0	0	0	NA	NA	NA	NA	0	0	0	0	0	0	NA	NA	NA	NA	0	0	0	0	0	0	NA	NA	NA	NA	protein_coding	methyltransferase_like_11B
ENSG00000232640	RP1-266L20.2	chr6	-	170125187	170125950	403	4	0	3	6	0	3	6	25	12	6	2	2	0.535349	0	0.388085	0.923133	0	0.456945	0.876281	3.1807	1.53757	0.806351	0.27253	0.285964	1.86485	0.460026	0.454948	0.307811	6.35068	2.13457	2.25072	3.58235	0	2.62497	0.28721	0.63551	0.735	FALSE	6.20319	0	3.00628	5.69485	1.91519	2.00844	-0.018291	0.96707	0.98231	FALSE	6.32698	23.1216	11.0978	4.0507	0	2.97026	1.2654	0.017036	0.037958	TRUE	5.73211	21.0652	10.1592	6.49837	2.19484	2.31454	1.0836	0.083218	0.14722	FALSE	6.49837	2.19484	2.31454	5.73211	21.0652	10.1592	-1.0836	0.083218	0.14722	FALSE	6.89763	0	3.34611	5.69161	20.8938	10.0581	-1.0903	0.096771	0.16727	FALSE	5.69161	20.8938	10.0581	6.89763	0	3.34611	1.0903	0.096771	0.16727	FALSE	antisense	-
ENSG00000182383	CTD-2503O16.2	chr5	-	74286014	74286462	449	0	0	0	0	0	0	0	0	0	0	0	0	0	0	0	0	0	0	0	0	0	0	0	0	0	0	0	0	0	0	0	0	0	0	NA	NA	NA	NA	0	0	0	0	0	0	NA	NA	NA	NA	0	0	0	0	0	0	NA	NA	NA	NA	0	0	0	0	0	0	NA	NA	NA	NA	0	0	0	0	0	0	NA	NA	NA	NA	0	0	0	0	0	0	NA	NA	NA	NA	0	0	0	0	0	0	NA	NA	NA	NA	pseudogene	-
ENSG00000116774	OLFML3	chr1	+	114522063	114524876	2063	1304	1089	1229	788	727	756	815	901	827	502	428	361	34.0926	29.5166	31.0573	23.6835	21.3269	22.4942	23.2517	22.3931	20.6998	13.179	11.3929	10.0831	22.1149	22.5015	11.5517	31.5555	531.34	456.798	406.255	1167.85	1027.29	1075.36	-1.2188	3.4582e-26	3.8347e-25	TRUE	814.686	725.69	757.582	476.469	409.85	362.523	0.86407	1.9297e-11	1.5354e-10	TRUE	859.415	833.303	764.825	1320.53	1153.08	1216.82	-0.58325	4.9869e-11	3.0811e-10	TRUE	778.612	759.191	700.141	543.697	469.696	417.775	0.63814	1.4885e-07	6.0314e-07	TRUE	543.697	469.696	417.775	778.612	759.191	700.141	-0.63814	1.4885e-07	6.0314e-07	TRUE	905.888	803.898	843.22	773.11	753.011	693.172	0.20112	0.05073	0.096194	FALSE	773.11	753.011	693.172	905.888	803.898	843.22	-0.20112	0.05073	0.096194	FALSE	protein_coding	olfactomedin-like_3
ENSG00000112851	ERBB2IP	chr5	+	65222303	65378377	8647	1635	1441	1555	575	731	1010	1283	1260	1292	725	791	726	10.1984	9.31829	9.3751	4.12307	5.11616	7.16974	8.7329	7.47125	7.71537	4.54099	5.02343	4.8379	7.97317	5.46966	4.80077	9.63061	767.374	844.222	817.011	1464.29	1359.34	1360.61	-0.78126	1.47e-19	1.2627e-18	TRUE	594.472	729.682	1012.11	688.128	757.457	729.063	0.10131	0.49974	0.64445	FALSE	1352.92	1165.33	1194.87	1655.72	1525.79	1539.59	-0.34559	1.3987e-05	5.1953e-05	TRUE	1225.72	1061.69	1093.81	785.22	868.061	840.178	0.43651	3.6952e-06	1.3211e-05	TRUE	785.22	868.061	840.178	1225.72	1061.69	1093.81	-0.43651	3.6952e-06	1.3211e-05	TRUE	661.023	808.321	1126.52	1217.05	1053.05	1082.92	-0.35789	0.11889	0.19853	FALSE	1217.05	1053.05	1082.92	661.023	808.321	1126.52	0.35789	0.11889	0.19853	FALSE	protein_coding	erbb2_interacting_protein
ENSG00000116771	AGMAT	chr1	-	15898848	15911605	2500	2	30	33	13	22	19	16	44	45	14	10	25	0.0431491	0.670994	0.688153	0.32242	0.532568	0.46651	0.376684	0.902404	0.929463	0.303295	0.219659	0.576217	0.736184	0.440499	0.366391	0.467432	14.8183	10.6728	28.134	1.79118	28.3	28.8747	-0.097633	0.86464	0.91103	FALSE	13.4402	21.9603	19.0398	13.288	9.57595	25.1055	0.12544	0.78802	0.86728	FALSE	16.872	40.6941	41.6168	2.02535	31.7653	32.6729	0.41548	0.38602	0.52357	FALSE	15.2856	37.0748	38.0972	15.1629	10.9742	28.9318	0.59588	0.22647	0.338	FALSE	15.1629	10.9742	28.9318	15.2856	37.0748	38.0972	-0.59588	0.22647	0.338	FALSE	14.9449	24.327	21.192	15.1776	36.773	37.718	-0.48375	0.31669	0.43608	FALSE	15.1776	36.773	37.718	14.9449	24.327	21.192	0.48375	0.31669	0.43608	FALSE	protein_coding	agmatine_ureohydrolase_(agmatinase)
ENSG00000112852	PCDHB2	chr5	+	140474227	140476962	2736	16	11	17	1	1	8	19	13	15	8	14	20	0.315417	0.224809	0.323925	0.0226622	0.0221196	0.179482	0.408728	0.243622	0.283097	0.158362	0.280997	0.421211	0.311816	0.0747546	0.286857	0.28805	8.46758	14.942	22.5072	14.3294	10.3767	14.8748	0.15782	0.77183	0.846	FALSE	1.03387	0.998197	8.01674	7.59313	13.4063	20.0844	-0.91851	0.064813	0.13246	FALSE	20.0355	12.0232	13.8723	16.2028	11.6473	16.8315	0.025052	0.95732	0.9748	FALSE	18.1517	10.9539	12.6991	8.6645	15.3639	23.1454	-0.13556	0.80168	0.86813	FALSE	8.6645	15.3639	23.1454	18.1517	10.9539	12.6991	0.13556	0.80168	0.86813	FALSE	1.1496	1.10577	8.92296	18.0234	10.8648	12.5727	-1.1931	0.063384	0.1167	FALSE	18.0234	10.8648	12.5727	1.1496	1.10577	8.92296	1.1931	0.063384	0.1167	FALSE	protein_coding	protocadherin_beta_2
ENSG00000223799	AP000295.7	chr21	-	34636178	34638565	2228	0	0	0	0	0	0	2	0	0	0	0	0	0	0	0	0	0	0	0.0528338	0	0	0	0	0	0.0176113	0	0	0	0	0	0	0	0	0	NA	NA	NA	NA	0	0	0	0	0	0	NA	NA	NA	NA	2.10899	0	0	0	0	0	0.11709	0.65113	NA	NA	1.9107	0	0	0	0	0	0.14514	0.69754	NA	NA	0	0	0	1.9107	0	0	-0.14514	0.69754	NA	NA	0	0	0	1.8972	0	0	-0.15191	0.7024	NA	NA	1.8972	0	0	0	0	0	0.15191	0.7024	NA	NA	processed_transcript	-
ENSG00000223797	ENTPD3-AS1	chr3	-	40355293	40494820	2036	31	32	36	15	35	29	17	42	28	19	19	14	0.821232	0.87884	0.921798	0.456806	1.04036	0.874314	0.491437	1.05769	0.710134	0.505421	0.512466	0.39622	0.753088	0.790493	0.471369	0.873956	20.1105	20.2784	15.755	27.7632	30.1867	31.4996	-0.5668	0.21263	0.31548	FALSE	15.508	34.9369	29.0607	18.0337	18.1943	14.0591	0.48125	0.27761	0.42218	FALSE	17.9265	38.8443	25.8949	31.3929	33.883	35.6432	-0.23714	0.54494	0.67008	FALSE	16.241	35.3896	23.7049	20.5782	20.851	16.2018	0.32588	0.49462	0.61845	FALSE	20.5782	20.851	16.2018	16.241	35.3896	23.7049	-0.32588	0.49462	0.61845	FALSE	17.2441	38.7021	32.3457	16.1262	35.1015	23.469	0.20454	0.66422	0.75966	FALSE	16.1262	35.1015	23.469	17.2441	38.7021	32.3457	-0.20454	0.66422	0.75966	FALSE	antisense	ENTPD3_antisense_RNA_1
ENSG00000223795	RP11-473E2.2	chr9	+	137397318	137413288	450	0	0	0	0	0	0	0	0	4	0	0	0	0	0	0	0	0	0	0	0	0.458994	0	0	0	0.152998	0	0	0	0	0	0	0	0	0	NA	NA	NA	NA	0	0	0	0	0	0	NA	NA	NA	NA	0	0	3.69927	0	0	0	0.20724	0.43817	NA	NA	0	0	3.38642	0	0	0	0.26361	0.48441	NA	NA	0	0	0	0	0	3.38642	-0.26361	0.48441	NA	NA	0	0	0	0	0	3.35271	-0.27661	0.49073	NA	NA	0	0	3.35271	0	0	0	0.27661	0.49073	NA	NA	lincRNA	-
ENSG00000223794	COX5BP8	chr1	+	179224868	179225216	349	0	0	0	0	0	0	0	0	0	0	0	0	0	0	0	0	0	0	0	0	0	0	0	0	0	0	0	0	0	0	0	0	0	0	NA	NA	NA	NA	0	0	0	0	0	0	NA	NA	NA	NA	0	0	0	0	0	0	NA	NA	NA	NA	0	0	0	0	0	0	NA	NA	NA	NA	0	0	0	0	0	0	NA	NA	NA	NA	0	0	0	0	0	0	NA	NA	NA	NA	0	0	0	0	0	0	NA	NA	NA	NA	pseudogene	cytochrome_c_oxidase_subunit_Vb_pseudogene_8
ENSG00000223791	UBE2E1-AS1	chr3	-	23845515	23848396	778	5	1	0	5	0	4	0	3	2	13	5	9	0.346635	0.0718717	0	0.398482	0	0.315593	0	0.197711	0.132743	0.904985	0.352923	0.666575	0.110151	0.238025	0.641494	0.139502	13.7598	5.33642	10.1282	4.47794	0.943333	0	1.1708	0.062511	0.11308	FALSE	5.16933	0	4.00837	12.3388	4.78797	9.03797	-0.5845	0.23064	0.36713	FALSE	0	2.77459	1.84964	5.06337	1.05884	0	-0.084984	0.84611	NA	NA	0	2.52783	1.69321	14.0798	5.48711	10.4154	-1.4608	0.023469	0.048637	TRUE	14.0798	5.48711	10.4154	0	2.52783	1.69321	1.4608	0.023469	0.048637	TRUE	5.74802	0	4.46148	0	2.50725	1.67635	0.42324	0.50476	0.62174	FALSE	0	2.50725	1.67635	5.74802	0	4.46148	-0.42324	0.50476	0.62174	FALSE	antisense	UBE2E1_antisense_RNA_1
ENSG00000225879	RP3-495K2.3	chr6	-	169362705	169364436	914	0	0	0	0	0	0	0	0	0	0	0	0	0	0	0	0	0	0	0	0	0	0	0	0	0	0	0	0	0	0	0	0	0	0	NA	NA	NA	NA	0	0	0	0	0	0	NA	NA	NA	NA	0	0	0	0	0	0	NA	NA	NA	NA	0	0	0	0	0	0	NA	NA	NA	NA	0	0	0	0	0	0	NA	NA	NA	NA	0	0	0	0	0	0	NA	NA	NA	NA	0	0	0	0	0	0	NA	NA	NA	NA	lincRNA	-
ENSG00000099785	2019-03-02	chr19	+	8478154	8503901	1667	1211	1072	1170	1055	1107	1088	452	547	515	913	935	858	39.1823	35.9581	36.5899	39.2405	40.1887	40.0627	15.9588	16.8244	15.9526	29.6629	30.8011	29.6577	16.2453	39.8307	30.0405	37.2434	966.362	997.911	965.558	1084.56	1011.25	1023.74	-0.090128	0.29583	0.41272	FALSE	1090.73	1105	1090.28	866.566	895.351	861.619	0.3222	0.00026784	0.00096915	TRUE	476.633	505.901	476.282	1226.35	1135.08	1158.4	-1.2608	1.0657e-42	2.4008e-41	TRUE	431.819	460.908	436.001	988.836	1026.09	992.938	-1.1713	1.0972e-31	1.3255e-30	TRUE	988.836	1026.09	992.938	431.819	460.908	436.001	1.1713	1.0972e-31	1.3255e-30	TRUE	1212.83	1224.09	1213.52	428.768	457.155	431.661	1.462	1.0081e-50	2.3271e-49	TRUE	428.768	457.155	431.661	1212.83	1224.09	1213.52	-1.462	1.0081e-50	2.3271e-49	TRUE	protein_coding	membrane-associated_ring_finger_(C3HC4)_2_E3_ubiquitin_protein_ligase
ENSG00000099783	HNRNPM	chr19	+	8509651	8553998	2568	3027	3102	3004	1895	1911	1864	5179	5590	5807	2080	2435	2025	63.5769	67.5436	60.984	45.7543	45.0358	44.5552	118.699	111.611	116.766	43.8678	52.0707	45.4377	115.692	45.1151	47.1254	64.0348	2201.57	2598.84	2278.85	2710.95	2926.22	2628.47	-0.22255	0.0017073	0.004349	TRUE	1959.17	1907.56	1867.9	1974.21	2331.74	2033.54	-0.14392	0.059656	0.12359	FALSE	5461.24	5170	5370.42	3065.37	3284.53	2974.22	0.77746	4.4364e-51	1.2544e-49	TRUE	4947.77	4710.19	4916.23	2252.77	2672.22	2343.47	1.0011	1.1971e-55	2.6247e-54	TRUE	2252.77	2672.22	2343.47	4947.77	4710.19	4916.23	-1.0011	1.1971e-55	2.6247e-54	TRUE	2178.5	2113.14	2079.05	4912.8	4671.84	4867.29	-1.1796	7.0739e-95	3.5536e-93	TRUE	4912.8	4671.84	4867.29	2178.5	2113.14	2079.05	1.1796	7.0739e-95	3.5536e-93	TRUE	protein_coding	heterogeneous_nuclear_ribonucleoprotein_M
ENSG00000026036	RTEL1-TNFRSF6B	chr20	+	62290653	62330037	5751	9	13	9	2	20	20	7	16	17	12	21	15	0.0844075	0.126397	0.081585	0.0215628	0.210465	0.213469	0.0716394	0.142648	0.152639	0.11301	0.200524	0.150291	0.122309	0.148499	0.154608	0.0974632	12.7014	22.413	16.8804	8.06029	12.2633	7.87491	0.65874	0.22909	0.33543	FALSE	2.06773	19.9639	20.0418	11.3897	20.1095	15.0633	-0.085449	0.86149	0.91744	FALSE	7.38148	14.7978	15.7219	9.11407	13.765	8.91079	0.1767	0.72204	0.81354	FALSE	6.68746	13.4818	14.3923	12.9967	23.0459	17.3591	-0.48408	0.36839	0.49344	FALSE	12.9967	23.0459	17.3591	6.68746	13.4818	14.3923	0.48408	0.36839	0.49344	FALSE	2.29921	22.1155	22.3074	6.64021	13.372	14.249	0.3208	0.5943	0.70154	FALSE	6.64021	13.372	14.249	2.29921	22.1155	22.3074	-0.3208	0.5943	0.70154	FALSE	protein_coding	RTEL1-TNFRSF6B_readthrough_(non-protein_coding)
ENSG00000086712	TXLNG	chrX	+	16804550	16862642	4401	203	213	196	128	183	201	286	281	270	203	218	196	2.48786	2.70624	2.32175	1.80334	2.51647	2.80344	3.82483	3.27373	3.16791	2.49817	2.72016	2.5662	3.42216	2.37442	2.59485	2.50528	214.865	232.668	220.57	181.804	200.93	171.498	0.26419	0.15311	0.24081	FALSE	132.335	182.67	201.421	192.676	208.756	196.827	-0.20174	0.3377	0.48869	FALSE	301.586	259.887	249.701	205.573	225.534	194.057	0.36584	0.025778	0.05501	FALSE	273.231	236.773	228.583	219.862	239.238	226.825	0.10375	0.54186	0.66149	FALSE	219.862	239.238	226.825	273.231	236.773	228.583	-0.10375	0.54186	0.66149	FALSE	147.149	202.357	224.189	271.3	234.846	226.308	-0.34295	0.086349	0.15152	FALSE	271.3	234.846	226.308	147.149	202.357	224.189	0.34295	0.086349	0.15152	FALSE	protein_coding	taxilin_gamma
ENSG00000216516	RP11-317M22.1	chr6	-	160584571	160584787	217	0	0	0	0	0	0	0	0	0	0	0	0	0	0	0	0	0	0	0	0	0	0	0	0	0	0	0	0	0	0	0	0	0	0	NA	NA	NA	NA	0	0	0	0	0	0	NA	NA	NA	NA	0	0	0	0	0	0	NA	NA	NA	NA	0	0	0	0	0	0	NA	NA	NA	NA	0	0	0	0	0	0	NA	NA	NA	NA	0	0	0	0	0	0	NA	NA	NA	NA	0	0	0	0	0	0	NA	NA	NA	NA	pseudogene	-
ENSG00000216519	RP3-406A7.1	chr6	+	136639099	136639374	276	0	0	0	0	0	0	0	0	0	0	0	0	0	0	0	0	0	0	0	0	0	0	0	0	0	0	0	0	0	0	0	0	0	0	NA	NA	NA	NA	0	0	0	0	0	0	NA	NA	NA	NA	0	0	0	0	0	0	NA	NA	NA	NA	0	0	0	0	0	0	NA	NA	NA	NA	0	0	0	0	0	0	NA	NA	NA	NA	0	0	0	0	0	0	NA	NA	NA	NA	0	0	0	0	0	0	NA	NA	NA	NA	pseudogene	-
ENSG00000216518	EEF1GP6	chr6	+	97198700	97199604	905	0	0	0	0	0	0	0	0	0	0	0	0	0	0	0	0	0	0	0	0	0	0	0	0	0	0	0	0	0	0	0	0	0	0	NA	NA	NA	NA	0	0	0	0	0	0	NA	NA	NA	NA	0	0	0	0	0	0	NA	NA	NA	NA	0	0	0	0	0	0	NA	NA	NA	NA	0	0	0	0	0	0	NA	NA	NA	NA	0	0	0	0	0	0	NA	NA	NA	NA	0	0	0	0	0	0	NA	NA	NA	NA	pseudogene	eukaryotic_translation_elongation_factor_1_gamma_pseudogene_6
ENSG00000223429	RP4-800M22.2	chr1	-	52627858	52628698	841	0	0	0	0	0	0	0	0	0	0	0	0	0	0	0	0	0	0	0	0	0	0	0	0	0	0	0	0	0	0	0	0	0	0	NA	NA	NA	NA	0	0	0	0	0	0	NA	NA	NA	NA	0	0	0	0	0	0	NA	NA	NA	NA	0	0	0	0	0	0	NA	NA	NA	NA	0	0	0	0	0	0	NA	NA	NA	NA	0	0	0	0	0	0	NA	NA	NA	NA	0	0	0	0	0	0	NA	NA	NA	NA	pseudogene	-
ENSG00000223428	RP11-399K21.5	chr10	-	77048091	77048440	350	0	0	0	0	0	0	0	0	0	0	0	0	0	0	0	0	0	0	0	0	0	0	0	0	0	0	0	0	0	0	0	0	0	0	NA	NA	NA	NA	0	0	0	0	0	0	NA	NA	NA	NA	0	0	0	0	0	0	NA	NA	NA	NA	0	0	0	0	0	0	NA	NA	NA	NA	0	0	0	0	0	0	NA	NA	NA	NA	0	0	0	0	0	0	NA	NA	NA	NA	0	0	0	0	0	0	NA	NA	NA	NA	pseudogene	-
ENSG00000262943	ALOX12P2	chr17	+	6757180	6857426	4326	0	0	0	0	0	0	0	0	0	0	0	0	0	0	0	0	0	0	0	0	0	0	0	0	0	0	0	0	0	0	0	0	0	0	NA	NA	NA	NA	0	0	0	0	0	0	NA	NA	NA	NA	0	0	0	0	0	0	NA	NA	NA	NA	0	0	0	0	0	0	NA	NA	NA	NA	0	0	0	0	0	0	NA	NA	NA	NA	0	0	0	0	0	0	NA	NA	NA	NA	0	0	0	0	0	0	NA	NA	NA	NA	pseudogene	arachidonate_12-lipoxygenase_pseudogene_2
ENSG00000262944	RP11-473I1.9	chr16	+	9198705	9200618	1914	163	110	116	77	84	104	255	288	303	67	113	90	4.59333	3.21357	3.15956	2.4944	2.65601	3.33533	7.84143	7.71505	8.17449	1.89588	3.2421	2.70948	7.91032	2.82858	2.61582	3.65549	70.916	120.603	101.282	145.981	103.767	101.499	-0.24941	0.37153	0.4939	FALSE	79.6076	83.8486	104.218	63.5925	108.208	90.3797	0.027653	0.92346	0.95533	FALSE	268.897	266.361	280.22	165.066	116.473	114.85	1.0068	8.736e-08	4.1157e-07	TRUE	243.615	242.672	256.521	72.5652	124.009	104.154	1.267	6.8453e-09	3.0774e-08	TRUE	72.5652	124.009	104.154	243.615	242.672	256.521	-1.267	6.8453e-09	3.0774e-08	TRUE	88.5195	92.8851	115.999	241.893	240.696	253.968	-1.2757	8.6826e-10	4.2732e-09	TRUE	241.893	240.696	253.968	88.5195	92.8851	115.999	1.2757	8.6826e-10	4.2732e-09	TRUE	sense_intronic	-
ENSG00000223421	RP11-572H4.1	chr9	-	31165616	31166978	1363	0	0	0	0	0	0	0	0	0	0	0	0	0	0	0	0	0	0	0	0	0	0	0	0	0	0	0	0	0	0	0	0	0	0	NA	NA	NA	NA	0	0	0	0	0	0	NA	NA	NA	NA	0	0	0	0	0	0	NA	NA	NA	NA	0	0	0	0	0	0	NA	NA	NA	NA	0	0	0	0	0	0	NA	NA	NA	NA	0	0	0	0	0	0	NA	NA	NA	NA	0	0	0	0	0	0	NA	NA	NA	NA	pseudogene	-
ENSG00000223422	AC007274.2	chrY	+	7546940	7549069	662	0	0	0	0	0	0	0	0	0	0	0	0	0	0	0	0	0	0	0	0	0	0	0	0	0	0	0	0	0	0	0	0	0	0	NA	NA	NA	NA	0	0	0	0	0	0	NA	NA	NA	NA	0	0	0	0	0	0	NA	NA	NA	NA	0	0	0	0	0	0	NA	NA	NA	NA	0	0	0	0	0	0	NA	NA	NA	NA	0	0	0	0	0	0	NA	NA	NA	NA	0	0	0	0	0	0	NA	NA	NA	NA	pseudogene	-
ENSG00000223427	AC016716.1	chr2	-	80389554	80390261	708	1	0	0	0	0	0	0	0	0	0	0	0	0.0761813	0	0	0	0	0	0	0	0	0	0	0	0	0	0	0.0253938	0	0	0	0.895588	0	0	-0.060772	0.86359	NA	NA	0	0	0	0	0	0	NA	NA	NA	NA	0	0	0	1.01267	0	0	-0.066008	0.79879	NA	NA	0	0	0	0	0	0	NA	NA	NA	NA	0	0	0	0	0	0	NA	NA	NA	NA	0	0	0	0	0	0	NA	NA	NA	NA	0	0	0	0	0	0	NA	NA	NA	NA	pseudogene	-
ENSG00000151704	KCNJ1	chr11	-	128706210	128737268	4074	0	0	0	0	0	0	0	0	0	0	0	0	0	0	0	0	0	0	0	0	0	0	0	0	0	0	0	0	0	0	0	0	0	0	NA	NA	NA	NA	0	0	0	0	0	0	NA	NA	NA	NA	0	0	0	0	0	0	NA	NA	NA	NA	0	0	0	0	0	0	NA	NA	NA	NA	0	0	0	0	0	0	NA	NA	NA	NA	0	0	0	0	0	0	NA	NA	NA	NA	0	0	0	0	0	0	NA	NA	NA	NA	protein_coding	potassium_inwardly-rectifying_channel_subfamily_J_member_1
ENSG00000260892	CTD-2026K11.1	chr15	+	75968568	75969503	563	0	0	0	0	0	0	0	0	0	0	0	0	0	0	0	0	0	0	0	0	0	0	0	0	0	0	0	0	0	0	0	0	0	0	NA	NA	NA	NA	0	0	0	0	0	0	NA	NA	NA	NA	0	0	0	0	0	0	NA	NA	NA	NA	0	0	0	0	0	0	NA	NA	NA	NA	0	0	0	0	0	0	NA	NA	NA	NA	0	0	0	0	0	0	NA	NA	NA	NA	0	0	0	0	0	0	NA	NA	NA	NA	antisense	-
ENSG00000231782	LINC00575	chr4	-	83534266	83542590	910	0	0	0	0	0	0	0	0	0	0	0	0	0	0	0	0	0	0	0	0	0	0	0	0	0	0	0	0	0	0	0	0	0	0	NA	NA	NA	NA	0	0	0	0	0	0	NA	NA	NA	NA	0	0	0	0	0	0	NA	NA	NA	NA	0	0	0	0	0	0	NA	NA	NA	NA	0	0	0	0	0	0	NA	NA	NA	NA	0	0	0	0	0	0	NA	NA	NA	NA	0	0	0	0	0	0	NA	NA	NA	NA	lincRNA	long_intergenic_non-protein_coding_RNA_575
ENSG00000140488	CELF6	chr15	-	72559087	72612470	3345	0	0	0	0	0	0	0	0	0	0	0	0	0	0	0	0	0	0	0	0	0	0	0	0	0	0	0	0	0	0	0	0	0	0	NA	NA	NA	NA	0	0	0	0	0	0	NA	NA	NA	NA	0	0	0	0	0	0	NA	NA	NA	NA	0	0	0	0	0	0	NA	NA	NA	NA	0	0	0	0	0	0	NA	NA	NA	NA	0	0	0	0	0	0	NA	NA	NA	NA	0	0	0	0	0	0	NA	NA	NA	NA	protein_coding	CUGBP_Elav-like_family_member_6
ENSG00000151702	FLI1	chr11	+	128555046	128683161	5370	146	206	142	142	130	128	152	203	202	73	82	80	1.46643	2.14502	1.37856	1.63958	1.46508	1.46313	1.66597	1.93825	1.94239	0.736252	0.83855	0.858424	1.84887	1.5226	0.811075	1.66333	77.2666	87.5173	90.0287	130.756	194.327	124.249	-0.78045	0.0028718	0.0070605	TRUE	146.809	129.766	128.268	69.2873	78.5228	80.3375	0.77144	0.0020703	0.0063193	TRUE	160.284	187.748	186.813	147.85	218.122	140.592	0.077633	0.70879	0.80408	FALSE	145.213	171.05	171.014	79.0635	89.9886	92.5816	0.86923	0.0001645	0.00048578	TRUE	79.0635	89.9886	92.5816	145.213	171.05	171.014	-0.86923	0.0001645	0.00048578	TRUE	163.244	143.751	142.767	144.187	169.657	169.312	-0.10207	0.62759	0.72939	FALSE	144.187	169.657	169.312	163.244	143.751	142.767	0.10207	0.62759	0.72939	FALSE	protein_coding	Friend_leukemia_virus_integration_1
ENSG00000107362	ABHD17B	chr9	-	74477368	74525847	2614	189	164	207	156	179	179	284	260	288	170	197	164	3.89976	3.50813	4.12834	3.7003	4.14419	4.20334	6.39455	5.09984	5.68914	3.52226	4.13857	3.61513	5.72784	4.01595	3.75865	3.84541	179.936	210.255	184.559	169.266	154.707	181.123	0.18126	0.3599	0.48251	FALSE	161.283	178.677	179.375	161.354	188.646	164.692	0.012475	0.95075	0.97249	FALSE	299.477	240.465	266.348	191.395	173.65	204.948	0.4855	0.004043	0.01027	TRUE	271.32	219.079	243.822	184.121	216.192	189.792	0.30791	0.087032	0.153	FALSE	184.121	216.192	189.792	271.32	219.079	243.822	-0.30791	0.087032	0.153	FALSE	179.338	197.934	199.651	269.403	217.295	241.395	-0.32811	0.07318	0.13183	FALSE	269.403	217.295	241.395	179.338	197.934	199.651	0.32811	0.07318	0.13183	FALSE	protein_coding	abhydrolase_domain_containing_17B
ENSG00000260899	RP11-2C24.4	chr16	+	30751988	30762702	883	0	0	0	0	0	0	0	0	0	0	0	0	0	0	0	0	0	0	0	0	0	0	0	0	0	0	0	0	0	0	0	0	0	0	NA	NA	NA	NA	0	0	0	0	0	0	NA	NA	NA	NA	0	0	0	0	0	0	NA	NA	NA	NA	0	0	0	0	0	0	NA	NA	NA	NA	0	0	0	0	0	0	NA	NA	NA	NA	0	0	0	0	0	0	NA	NA	NA	NA	0	0	0	0	0	0	NA	NA	NA	NA	lincRNA	-
ENSG00000260898	ADPGK-AS1	chr15	+	73075176	73090540	2730	0	5	0	3	0	0	1	0	1	3	0	3	0	0.102411	0	0.068136	0	0	0.0215593	0	0.0189146	0.0595164	0	0.0633205	0.0134913	0.022712	0.0409456	0.0341369	3.17534	0	3.37608	0	4.71667	0	0.10947	0.83574	0.89158	FALSE	3.1016	0	0	2.84743	0	3.01266	-0.11962	0.72374	NA	NA	1.0545	0	0.924819	0	5.29422	0	-0.19852	0.59813	NA	NA	0.955352	0	0.846604	3.24919	0	3.47181	-0.43569	0.43352	0.55788	FALSE	3.24919	0	3.47181	0.955352	0	0.846604	0.43569	0.43352	0.55788	FALSE	3.44881	0	0	0.948601	0	0.838177	0.14918	0.76158	NA	NA	0.948601	0	0.838177	3.44881	0	0	-0.14918	0.76158	NA	NA	processed_transcript	ADPGK_antisense_RNA_1
ENSG00000140481	CCDC33	chr15	+	74509613	74628813	3085	0	0	0	1	0	0	0	0	0	1	0	2	0	0	0	0.0200985	0	0	0	0	0	0.0175559	0	0.037356	0	0.00669949	0.018304	0	1.05845	0	2.25072	0	0	0	0.27085	0.44437	NA	NA	1.03387	0	0	0.949142	0	2.00844	-0.10314	0.69113	NA	NA	0	0	0	0	0	0	NA	NA	NA	NA	0	0	0	1.08306	0	2.31454	-0.31041	0.42137	NA	NA	1.08306	0	2.31454	0	0	0	0.31041	0.42137	NA	NA	1.1496	0	0	0	0	0	0.12922	0.74517	NA	NA	0	0	0	1.1496	0	0	-0.12922	0.74517	NA	NA	protein_coding	coiled-coil_domain_containing_33
ENSG00000261760	RP11-1223D19.1	chr2	+	110988683	111043433	857	6	7	12	0	11	8	6	12	11	3	14	10	0.377618	0.456725	0.729981	0	0.776791	0.573002	0.412067	0.717941	0.662784	0.189591	0.897092	0.672365	0.597597	0.449931	0.586349	0.521441	3.17534	14.942	11.2536	5.37353	6.60333	10.4999	0.24407	0.68646	0.77633	FALSE	0	10.9802	8.01674	2.84743	13.4063	10.0422	-0.19341	0.6938	0.8013	FALSE	6.32698	11.0984	10.173	6.07605	7.4119	11.8811	0.077135	0.881	0.92582	FALSE	5.73211	10.1113	9.31264	3.24919	15.3639	11.5727	-0.17504	0.77227	0.84704	FALSE	3.24919	15.3639	11.5727	5.73211	10.1113	9.31264	0.17504	0.77227	0.84704	FALSE	0	12.1635	8.92296	5.69161	10.029	9.21994	-0.14576	0.8241	0.88118	FALSE	5.69161	10.029	9.21994	0	12.1635	8.92296	0.14576	0.8241	0.88118	FALSE	lincRNA	-
ENSG00000261761	RP11-103J17.2	chr4	+	37003438	37022330	2471	0	0	0	0	0	0	0	0	0	0	0	0	0	0	0	0	0	0	0	0	0	0	0	0	0	0	0	0	0	0	0	0	0	0	NA	NA	NA	NA	0	0	0	0	0	0	NA	NA	NA	NA	0	0	0	0	0	0	NA	NA	NA	NA	0	0	0	0	0	0	NA	NA	NA	NA	0	0	0	0	0	0	NA	NA	NA	NA	0	0	0	0	0	0	NA	NA	NA	NA	0	0	0	0	0	0	NA	NA	NA	NA	processed_transcript	-
ENSG00000261762	RP11-650L12.2	chr15	-	78881465	78883618	2154	0	2	0	0	0	0	4	0	0	5	0	0	0	0.0519185	0	0	0	0	0.109298	0	0	0.125719	0	0	0.0364326	0	0.0419064	0.0173062	5.29224	0	0	0	1.88667	0	0.21442	0.63354	NA	NA	0	0	0	4.74571	0	0	-0.18343	0.43954	NA	NA	4.21799	0	0	0	2.11769	0	0.1131	0.74167	NA	NA	3.82141	0	0	5.41531	0	0	-0.10079	0.84389	0.89867	FALSE	5.41531	0	0	3.82141	0	0	0.10079	0.84389	0.89867	FALSE	0	0	0	3.7944	0	0	-0.29708	0.46006	NA	NA	3.7944	0	0	0	0	0	0.29708	0.46006	NA	NA	antisense	-
ENSG00000261763	RP11-442N1.2	chr3	-	139397462	139401406	3945	0	0	0	0	0	0	0	0	0	0	0	0	0	0	0	0	0	0	0	0	0	0	0	0	0	0	0	0	0	0	0	0	0	0	NA	NA	NA	NA	0	0	0	0	0	0	NA	NA	NA	NA	0	0	0	0	0	0	NA	NA	NA	NA	0	0	0	0	0	0	NA	NA	NA	NA	0	0	0	0	0	0	NA	NA	NA	NA	0	0	0	0	0	0	NA	NA	NA	NA	0	0	0	0	0	0	NA	NA	NA	NA	lincRNA	-
ENSG00000261764	KRT18P18	chr16	+	72762515	72763793	1279	0	0	0	0	0	0	0	0	0	0	0	0	0	0	0	0	0	0	0	0	0	0	0	0	0	0	0	0	0	0	0	0	0	0	NA	NA	NA	NA	0	0	0	0	0	0	NA	NA	NA	NA	0	0	0	0	0	0	NA	NA	NA	NA	0	0	0	0	0	0	NA	NA	NA	NA	0	0	0	0	0	0	NA	NA	NA	NA	0	0	0	0	0	0	NA	NA	NA	NA	0	0	0	0	0	0	NA	NA	NA	NA	pseudogene	keratin_18_pseudogene_18
ENSG00000261765	RP11-498D10.3	chr16	-	71915456	71916176	426	0	0	0	3	0	0	0	1	0	0	0	0	0	0	0	0.436646	0	0	0	0.120359	0	0	0	0	0.0401197	0.145549	0	0	0	0	0	0	0	0	NA	NA	NA	NA	3.1016	0	0	0	0	0	0.16619	0.47004	NA	NA	0	0.924865	0	0	0	0	0.056059	0.8286	NA	NA	0	0.84261	0	0	0	0	0.057115	0.87845	NA	NA	0	0	0	0	0.84261	0	-0.057115	0.87845	NA	NA	3.44881	0	0	0	0.83575	0	0.22222	0.61163	NA	NA	0	0.83575	0	3.44881	0	0	-0.22222	0.61163	NA	NA	sense_intronic	-
ENSG00000106012	IQCE	chr7	+	2598632	2654368	6844	512	543	534	348	422	392	493	548	542	551	635	585	4.03498	4.43637	4.06764	3.15273	3.7316	3.51579	4.23969	4.10543	4.0893	4.36033	5.09511	4.92529	4.14481	3.46671	4.79358	4.17966	583.204	677.726	658.335	458.541	512.23	467.244	0.41283	0.00057247	0.0015704	TRUE	359.785	421.239	392.82	522.977	608.073	587.468	-0.53967	4.5235e-05	0.00018552	TRUE	519.867	506.826	501.252	518.489	574.952	528.707	-0.085313	0.43938	0.57612	FALSE	470.988	461.75	458.859	596.767	696.863	677.003	-0.49784	1.6097e-05	5.3782e-05	TRUE	596.767	696.863	677.003	470.988	461.75	458.859	0.49784	1.6097e-05	5.3782e-05	TRUE	400.062	466.637	437.225	467.66	457.991	454.292	-0.080524	0.53327	0.64769	FALSE	467.66	457.991	454.292	400.062	466.637	437.225	0.080524	0.53327	0.64769	FALSE	protein_coding	IQ_motif_containing_E
ENSG00000106013	ANKRD7	chr7	+	117854727	117882785	1418	4	0	2	2	9	0	3	8	5	1	8	0	0.152148	0	0.07353	0.0874524	0.384113	0	0.124521	0.289269	0.182076	0.0381946	0.309816	0	0.198622	0.157188	0.116003	0.0752259	1.05845	8.53828	0	3.58235	0	1.74998	0.24621	0.66711	0.7603	FALSE	2.06773	8.98378	0	0.949142	7.66076	0	0.0813	0.84564	0.90687	FALSE	3.16349	7.39892	4.62409	4.0507	0	1.98018	0.48425	0.34584	0.4811	FALSE	2.86606	6.74088	4.23302	1.08306	8.77937	0	0.21669	0.7364	0.81998	FALSE	1.08306	8.77937	0	2.86606	6.74088	4.23302	-0.21669	0.7364	0.81998	FALSE	2.29921	9.95197	0	2.8458	6.686	4.19088	-0.078964	0.90615	0.93935	FALSE	2.8458	6.686	4.19088	2.29921	9.95197	0	0.078964	0.90615	0.93935	FALSE	protein_coding	ankyrin_repeat_domain_7
ENSG00000269575	RP11-157B13.3	chr19	+	22323334	22323919	586	0	0	0	0	0	0	0	0	0	0	0	0	0	0	0	0	0	0	0	0	0	0	0	0	0	0	0	0	0	0	0	0	0	0	NA	NA	NA	NA	0	0	0	0	0	0	NA	NA	NA	NA	0	0	0	0	0	0	NA	NA	NA	NA	0	0	0	0	0	0	NA	NA	NA	NA	0	0	0	0	0	0	NA	NA	NA	NA	0	0	0	0	0	0	NA	NA	NA	NA	0	0	0	0	0	0	NA	NA	NA	NA	pseudogene	-
ENSG00000269574	CTD-2611O12.7	chr19	+	56220529	56220899	371	0	0	0	0	0	0	0	0	0	0	0	0	0	0	0	0	0	0	0	0	0	0	0	0	0	0	0	0	0	0	0	0	0	0	NA	NA	NA	NA	0	0	0	0	0	0	NA	NA	NA	NA	0	0	0	0	0	0	NA	NA	NA	NA	0	0	0	0	0	0	NA	NA	NA	NA	0	0	0	0	0	0	NA	NA	NA	NA	0	0	0	0	0	0	NA	NA	NA	NA	0	0	0	0	0	0	NA	NA	NA	NA	sense_intronic	-
ENSG00000269576	CTB-147N14.3	chr19	+	47312842	47313440	599	0	0	0	0	0	0	0	0	0	0	0	0	0	0	0	0	0	0	0	0	0	0	0	0	0	0	0	0	0	0	0	0	0	0	NA	NA	NA	NA	0	0	0	0	0	0	NA	NA	NA	NA	0	0	0	0	0	0	NA	NA	NA	NA	0	0	0	0	0	0	NA	NA	NA	NA	0	0	0	0	0	0	NA	NA	NA	NA	0	0	0	0	0	0	NA	NA	NA	NA	0	0	0	0	0	0	NA	NA	NA	NA	pseudogene	-
ENSG00000106018	VIPR2	chr7	-	158820866	158937649	3944	0	0	0	0	1	0	0	0	0	0	0	0	0	0	0	0	0.0153446	0	0	0	0	0	0	0	0	0.00511487	0	0	0	0	0	0	0	0	NA	NA	NA	NA	0	0.998197	0	0	0	0	0.057528	0.80226	NA	NA	0	0	0	0	0	0	NA	NA	NA	NA	0	0	0	0	0	0	NA	NA	NA	NA	0	0	0	0	0	0	NA	NA	NA	NA	0	1.10577	0	0	0	0	0.12922	0.74517	NA	NA	0	0	0	0	1.10577	0	-0.12922	0.74517	NA	NA	protein_coding	vasoactive_intestinal_peptide_receptor_2
ENSG00000269570	AP001350.1	chr11	-	58378589	58378759	171	0	0	0	0	0	0	0	0	2	0	0	0	0	0	0	0	0	0	0	0	0.60394	0	0	0	0.201313	0	0	0	0	0	0	0	0	0	NA	NA	NA	NA	0	0	0	0	0	0	NA	NA	NA	NA	0	0	1.84964	0	0	0	0.11709	0.65113	NA	NA	0	0	1.69321	0	0	0	0.14514	0.69754	NA	NA	0	0	0	0	0	1.69321	-0.14514	0.69754	NA	NA	0	0	0	0	0	1.67635	-0.15191	0.7024	NA	NA	0	0	1.67635	0	0	0	0.15191	0.7024	NA	NA	protein_coding	Uncharacterized_protein_
ENSG00000261839	RP1-265C24.8	chr6	+	28104627	28107456	2830	0	0	0	0	1	0	0	0	0	0	0	0	0	0	0	0	0.0213848	0	0	0	0	0	0	0	0	0.00712828	0	0	0	0	0	0	0	0	NA	NA	NA	NA	0	0.998197	0	0	0	0	0.057528	0.80226	NA	NA	0	0	0	0	0	0	NA	NA	NA	NA	0	0	0	0	0	0	NA	NA	NA	NA	0	0	0	0	0	0	NA	NA	NA	NA	0	1.10577	0	0	0	0	0.12922	0.74517	NA	NA	0	0	0	0	1.10577	0	-0.12922	0.74517	NA	NA	lincRNA	-
ENSG00000226783	TLK1P1	chr9	+	125448212	125450651	2440	0	0	0	0	0	0	0	0	0	0	0	0	0	0	0	0	0	0	0	0	0	0	0	0	0	0	0	0	0	0	0	0	0	0	NA	NA	NA	NA	0	0	0	0	0	0	NA	NA	NA	NA	0	0	0	0	0	0	NA	NA	NA	NA	0	0	0	0	0	0	NA	NA	NA	NA	0	0	0	0	0	0	NA	NA	NA	NA	0	0	0	0	0	0	NA	NA	NA	NA	0	0	0	0	0	0	NA	NA	NA	NA	pseudogene	tousled-like_kinase_1_pseudogene_1
ENSG00000234568	BIN2P1	chr4	+	83196224	83197753	1530	0	0	0	0	0	0	0	0	0	0	0	0	0	0	0	0	0	0	0	0	0	0	0	0	0	0	0	0	0	0	0	0	0	0	NA	NA	NA	NA	0	0	0	0	0	0	NA	NA	NA	NA	0	0	0	0	0	0	NA	NA	NA	NA	0	0	0	0	0	0	NA	NA	NA	NA	0	0	0	0	0	0	NA	NA	NA	NA	0	0	0	0	0	0	NA	NA	NA	NA	0	0	0	0	0	0	NA	NA	NA	NA	pseudogene	bridging_integrator_2_pseudogene_1
ENSG00000234569	RP11-179H18.4	chr10	+	121380580	121381392	813	0	0	0	0	0	0	0	0	0	0	0	0	0	0	0	0	0	0	0	0	0	0	0	0	0	0	0	0	0	0	0	0	0	0	NA	NA	NA	NA	0	0	0	0	0	0	NA	NA	NA	NA	0	0	0	0	0	0	NA	NA	NA	NA	0	0	0	0	0	0	NA	NA	NA	NA	0	0	0	0	0	0	NA	NA	NA	NA	0	0	0	0	0	0	NA	NA	NA	NA	0	0	0	0	0	0	NA	NA	NA	NA	pseudogene	-
ENSG00000228048	RP11-598C10.1	chr10	+	57265979	57272977	436	0	0	0	0	0	0	0	0	0	0	0	0	0	0	0	0	0	0	0	0	0	0	0	0	0	0	0	0	0	0	0	0	0	0	NA	NA	NA	NA	0	0	0	0	0	0	NA	NA	NA	NA	0	0	0	0	0	0	NA	NA	NA	NA	0	0	0	0	0	0	NA	NA	NA	NA	0	0	0	0	0	0	NA	NA	NA	NA	0	0	0	0	0	0	NA	NA	NA	NA	0	0	0	0	0	0	NA	NA	NA	NA	lincRNA	-
ENSG00000228049	POLR2J2	chr7	-	102178366	102312182	1714	0	0	0	0	0	0	0	1	0	0	0	0	0	0	0	0	0	0	0	0.0299142	0	0	0	0	0.0099714	0	0	0	0	0	0	0	0	0	NA	NA	NA	NA	0	0	0	0	0	0	NA	NA	NA	NA	0	0.924865	0	0	0	0	0.056059	0.8286	NA	NA	0	0.84261	0	0	0	0	0.057115	0.87845	NA	NA	0	0	0	0	0.84261	0	-0.057115	0.87845	NA	NA	0	0	0	0	0.83575	0	-0.058199	0.88362	NA	NA	0	0.83575	0	0	0	0	0.058199	0.88362	NA	NA	protein_coding	Homo_sapiens_polymerase_(RNA)_II_(DNA_directed)_polypeptide_J3_(POLR2J3)_mRNA.
ENSG00000228046	RP11-15B24.2	chr9	-	85042265	85042940	676	0	0	0	0	0	0	0	0	0	0	0	0	0	0	0	0	0	0	0	0	0	0	0	0	0	0	0	0	0	0	0	0	0	0	NA	NA	NA	NA	0	0	0	0	0	0	NA	NA	NA	NA	0	0	0	0	0	0	NA	NA	NA	NA	0	0	0	0	0	0	NA	NA	NA	NA	0	0	0	0	0	0	NA	NA	NA	NA	0	0	0	0	0	0	NA	NA	NA	NA	0	0	0	0	0	0	NA	NA	NA	NA	pseudogene	-
ENSG00000227959	RP11-276H7.2	chr1	+	16481706	16483824	904	4	3	11	6	13	1	8	6	0	12	0	1	0.238657	0.185563	0.634359	0.411529	0.870297	0.0679014	0.520857	0.340307	0	0.718937	0	0.0637408	0.287055	0.449909	0.260892	0.352859	12.7014	0	1.12536	3.58235	2.83	9.62488	-0.093011	0.88145	0.92264	FALSE	6.20319	12.9766	1.00209	11.3897	0	1.00422	0.22037	0.63458	0.75735	FALSE	8.43598	5.54919	0	4.0507	3.17653	10.891	-0.16652	0.75162	0.83455	FALSE	7.64281	5.05566	0	12.9967	0	1.15727	-0.066657	0.91639	0.94583	FALSE	12.9967	0	1.15727	7.64281	5.05566	0	0.066657	0.91639	0.94583	FALSE	6.89763	14.3751	1.11537	7.58881	5.0145	0	0.42756	0.52346	0.63845	FALSE	7.58881	5.0145	0	6.89763	14.3751	1.11537	-0.42756	0.52346	0.63845	FALSE	antisense	-
ENSG00000228044	RP4-781K5.4	chr1	+	234782035	234818922	1373	0	0	0	0	0	0	0	0	0	0	0	0	0	0	0	0	0	0	0	0	0	0	0	0	0	0	0	0	0	0	0	0	0	0	NA	NA	NA	NA	0	0	0	0	0	0	NA	NA	NA	NA	0	0	0	0	0	0	NA	NA	NA	NA	0	0	0	0	0	0	NA	NA	NA	NA	0	0	0	0	0	0	NA	NA	NA	NA	0	0	0	0	0	0	NA	NA	NA	NA	0	0	0	0	0	0	NA	NA	NA	NA	processed_transcript	-
ENSG00000228045	DNAJA1P6	chr22	-	17997708	17998061	354	0	0	0	0	0	0	0	0	0	0	0	0	0	0	0	0	0	0	0	0	0	0	0	0	0	0	0	0	0	0	0	0	0	0	NA	NA	NA	NA	0	0	0	0	0	0	NA	NA	NA	NA	0	0	0	0	0	0	NA	NA	NA	NA	0	0	0	0	0	0	NA	NA	NA	NA	0	0	0	0	0	0	NA	NA	NA	NA	0	0	0	0	0	0	NA	NA	NA	NA	0	0	0	0	0	0	NA	NA	NA	NA	pseudogene	DnaJ_(Hsp40)_homolog_subfamily_A_member_1_pseudogene_6
ENSG00000228042	RP11-441A11.1	chrX	+	109880069	109880900	832	0	0	0	0	0	0	0	0	0	0	0	0	0	0	0	0	0	0	0	0	0	0	0	0	0	0	0	0	0	0	0	0	0	0	NA	NA	NA	NA	0	0	0	0	0	0	NA	NA	NA	NA	0	0	0	0	0	0	NA	NA	NA	NA	0	0	0	0	0	0	NA	NA	NA	NA	0	0	0	0	0	0	NA	NA	NA	NA	0	0	0	0	0	0	NA	NA	NA	NA	0	0	0	0	0	0	NA	NA	NA	NA	pseudogene	-
ENSG00000226781	TBCAP1	chrX	+	33059512	33059838	327	0	0	0	0	0	1	0	0	0	1	0	0	0	0	0	0	0	0.187715	0	0	0	0.165627	0	0	0	0.0625718	0.0552089	0	1.05845	0	0	0	0	0	0.10597	0.76448	NA	NA	0	0	1.00209	0.949142	0	0	0.0033817	0.98826	NA	NA	0	0	0	0	0	0	NA	NA	NA	NA	0	0	0	1.08306	0	0	-0.11893	0.75013	NA	NA	1.08306	0	0	0	0	0	0.11893	0.75013	NA	NA	0	0	1.11537	0	0	0	0.12922	0.74517	NA	NA	0	0	0	0	0	1.11537	-0.12922	0.74517	NA	NA	pseudogene	tubulin_folding_cofactor_A_pseudogene_1
ENSG00000228040	RP3-522D1.2	chr1	-	113433389	113433544	156	0	0	0	0	0	0	0	0	0	0	0	0	0	0	0	0	0	0	0	0	0	0	0	0	0	0	0	0	0	0	0	0	0	0	NA	NA	NA	NA	0	0	0	0	0	0	NA	NA	NA	NA	0	0	0	0	0	0	NA	NA	NA	NA	0	0	0	0	0	0	NA	NA	NA	NA	0	0	0	0	0	0	NA	NA	NA	NA	0	0	0	0	0	0	NA	NA	NA	NA	0	0	0	0	0	0	NA	NA	NA	NA	pseudogene	-
ENSG00000228041	RP4-581F12.1	chrX	-	81753118	81753373	256	0	0	0	0	0	0	0	0	0	0	0	0	0	0	0	0	0	0	0	0	0	0	0	0	0	0	0	0	0	0	0	0	0	0	NA	NA	NA	NA	0	0	0	0	0	0	NA	NA	NA	NA	0	0	0	0	0	0	NA	NA	NA	NA	0	0	0	0	0	0	NA	NA	NA	NA	0	0	0	0	0	0	NA	NA	NA	NA	0	0	0	0	0	0	NA	NA	NA	NA	0	0	0	0	0	0	NA	NA	NA	NA	pseudogene	-
ENSG00000103199	ZNF500	chr16	-	4798240	4817625	5880	190	201	200	168	154	155	194	295	335	208	285	203	1.74284	1.91142	1.77322	1.77154	1.58502	1.61809	1.94188	2.57237	2.9419	1.91586	2.66169	1.98932	2.48538	1.65822	2.18896	1.80916	220.157	304.176	228.448	170.162	189.61	174.998	0.48177	0.013304	0.028631	TRUE	173.689	153.722	155.324	197.421	272.914	203.856	-0.46097	0.024712	0.058071	FALSE	204.573	272.835	309.814	192.408	212.827	198.018	0.37481	0.038636	0.078489	FALSE	185.338	248.57	283.612	225.277	312.765	234.926	-0.10339	0.60203	0.71361	FALSE	225.277	312.765	234.926	185.338	248.57	283.612	0.10339	0.60203	0.71361	FALSE	193.134	170.289	172.882	184.029	246.546	280.789	-0.39979	0.049576	0.094396	FALSE	184.029	246.546	280.789	193.134	170.289	172.882	0.39979	0.049576	0.094396	FALSE	protein_coding	zinc_finger_protein_500
ENSG00000103196	CRISPLD2	chr16	+	84853590	84954374	4584	1731	1687	1715	738	686	778	3858	4233	3998	1181	1113	1155	20.3673	20.5782	19.5043	9.98228	9.05674	10.418	49.5353	47.347	45.0358	13.9535	13.3334	14.5186	47.306	9.81899	13.9351	20.15	1250.03	1187.89	1299.79	1550.26	1591.4	1500.61	-0.3116	4.186e-05	0.00013243	TRUE	762.992	684.763	779.628	1120.94	1065.8	1159.87	-0.58167	2.3921e-09	1.5975e-08	TRUE	4068.25	3914.95	3697.42	1752.94	1786.27	1698	1.1536	2.7042e-87	1.659e-85	TRUE	3685.75	3566.77	3384.72	1279.1	1221.43	1336.65	1.4673	8.6073e-112	4.6317e-110	TRUE	1279.1	1221.43	1336.65	3685.75	3566.77	3384.72	-1.4673	8.6073e-112	4.6317e-110	TRUE	848.408	758.561	867.758	3659.7	3537.73	3351.03	-2.085	2.903e-166	3.693e-164	TRUE	3659.7	3537.73	3351.03	848.408	758.561	867.758	2.085	2.903e-166	3.693e-164	TRUE	protein_coding	cysteine-rich_secretory_protein_LCCL_domain_containing_2
ENSG00000103197	TSC2	chr16	+	2097466	2138716	6156	2810	2932	2831	2474	2754	2788	2276	2856	2558	3841	3439	3477	24.6201	26.6319	23.9747	24.9183	27.0743	27.7998	21.7606	23.7875	21.4566	33.7927	30.6777	32.5456	22.3349	26.5975	32.3387	25.0756	4065.5	3670.39	3912.87	2516.6	2765.85	2477.1	0.58506	3.7257e-22	3.5543e-21	TRUE	2557.78	2749.04	2793.83	3645.65	3293.17	3491.67	-0.36318	4.9088e-09	3.1847e-08	TRUE	2400.04	2641.41	2365.69	2845.62	3104.53	2802.94	-0.23955	0.00017672	0.00056796	TRUE	2174.38	2406.49	2165.61	4160.04	3774.03	4023.83	-0.82353	2.258e-39	3.4446e-38	TRUE	4160.04	3774.03	4023.83	2174.38	2406.49	2165.61	0.82353	2.258e-39	3.4446e-38	TRUE	2844.12	3045.3	3109.65	2159.02	2386.9	2144.06	0.42651	5.6066e-10	2.7974e-09	TRUE	2159.02	2386.9	2144.06	2844.12	3045.3	3109.65	-0.42651	5.6066e-10	2.7974e-09	TRUE	protein_coding	tuberous_sclerosis_2
ENSG00000103194	USP10	chr16	+	84733584	84813528	3070	1729	1755	1783	1396	1620	1537	1467	1520	1598	1372	1515	1274	30.3765	31.9651	30.2778	28.1945	31.9352	30.7314	28.1248	25.386	26.8781	24.2044	27.0997	23.9121	26.7963	30.287	25.072	30.8731	1452.19	1616.94	1433.71	1548.47	1655.55	1560.11	-0.080735	0.29192	0.40847	FALSE	1443.28	1617.08	1540.22	1302.22	1450.76	1279.37	0.18882	0.024856	0.05836	FALSE	1546.95	1405.79	1477.86	1750.91	1858.27	1765.33	-0.27784	6.1699e-05	0.00021055	TRUE	1401.5	1280.77	1352.87	1485.96	1662.59	1474.36	-0.19594	0.014121	0.030801	TRUE	1485.96	1662.59	1474.36	1401.5	1280.77	1352.87	0.19594	0.014121	0.030801	TRUE	1604.85	1791.35	1714.32	1391.6	1270.34	1339.41	0.35226	1.0295e-05	3.5828e-05	TRUE	1391.6	1270.34	1339.41	1604.85	1791.35	1714.32	-0.35226	1.0295e-05	3.5828e-05	TRUE	protein_coding	ubiquitin_specific_peptidase_10
ENSG00000113721	PDGFRB	chr5	-	149493400	149535423	5717	2747	2548	2649	1637	1895	1835	6643	7963	7344	2587	2284	2252	25.9163	24.9212	24.156	17.7541	20.0601	19.7022	68.3901	71.4162	66.3322	24.5079	21.939	22.6979	68.7128	19.1721	23.0483	24.9978	2738.2	2437.68	2534.31	2460.18	2403.61	2317.85	0.10235	0.10335	0.17395	FALSE	1692.44	1891.58	1838.84	2455.43	2187.15	2261.5	-0.34641	2.5482e-06	1.2361e-05	TRUE	7005.03	7364.7	6791.87	2781.82	2697.93	2622.74	1.3821	1.4676e-173	2.3238e-171	TRUE	6346.4	6709.7	6217.46	2801.88	2506.51	2606.17	1.2816	2.1317e-118	1.2336e-116	TRUE	2801.88	2506.51	2606.17	6346.4	6709.7	6217.46	-1.2816	2.1317e-118	1.2336e-116	TRUE	1881.9	2095.44	2046.71	6301.56	6655.08	6155.57	-1.6621	4.8865e-166	6.172e-164	TRUE	6301.56	6655.08	6155.57	1881.9	2095.44	2046.71	1.6621	4.8865e-166	6.172e-164	TRUE	protein_coding	platelet-derived_growth_factor_receptor_beta_polypeptide
ENSG00000113722	CDX1	chr5	+	149546358	149564120	1757	0	0	0	0	1	1	0	0	0	0	0	0	0	0	0	0	0.0344446	0.0349362	0	0	0	0	0	0	0	0.0231269	0	0	0	0	0	0	0	0	NA	NA	NA	NA	0	0.998197	1.00209	0	0	0	0.11167	0.62688	NA	NA	0	0	0	0	0	0	NA	NA	NA	NA	0	0	0	0	0	0	NA	NA	NA	NA	0	0	0	0	0	0	NA	NA	NA	NA	0	1.10577	1.11537	0	0	0	0.22292	0.57499	NA	NA	0	0	0	0	1.10577	1.11537	-0.22292	0.57499	NA	NA	protein_coding	caudal_type_homeobox_1
ENSG00000227954	RP11-704J17.5	chr6	-	133823390	133832866	753	3	2	0	0	0	0	0	0	2	0	0	0	0.214886	0.148516	0	0	0	0	0	0	0.13715	0	0	0	0.0457166	0	0	0.121134	0	0	0	2.68676	1.88667	0	-0.3508	0.37554	NA	NA	0	0	0	0	0	0	NA	NA	NA	NA	0	0	1.84964	3.03802	2.11769	0	-0.20878	0.58269	NA	NA	0	0	1.69321	0	0	0	0.14514	0.69754	NA	NA	0	0	0	0	0	1.69321	-0.14514	0.69754	NA	NA	0	0	0	0	0	1.67635	-0.15191	0.7024	NA	NA	0	0	1.67635	0	0	0	0.15191	0.7024	NA	NA	processed_transcript	-
ENSG00000110660	SLC35F2	chr11	-	107661717	107799019	3331	138	132	138	274	318	421	362	366	342	303	297	297	2.23453	2.21583	2.15981	5.10028	5.77757	7.75809	6.39633	5.63371	5.30165	4.92658	4.89634	5.13769	5.77723	6.21198	4.98687	2.20339	320.709	316.984	334.232	123.591	124.52	120.749	1.3693	1.2266e-14	8.2133e-14	TRUE	283.279	317.427	421.881	287.59	284.406	298.253	0.22579	0.19462	0.32222	FALSE	381.728	338.501	316.288	139.749	139.767	136.632	1.2833	6.1003e-15	4.8916e-14	TRUE	345.837	308.395	289.538	328.168	325.934	343.709	-0.080116	0.5868	0.70114	FALSE	328.168	325.934	343.709	345.837	308.395	289.538	0.080116	0.5868	0.70114	FALSE	314.992	351.636	469.571	343.394	305.885	286.656	0.27618	0.10621	0.18075	FALSE	343.394	305.885	286.656	314.992	351.636	469.571	-0.27618	0.10621	0.18075	FALSE	protein_coding	solute_carrier_family_35_member_F2
ENSG00000251246	EFNA3	chr1	+	155036224	155059283	1042	0	0	0	0	0	0	0	0	0	0	0	0	0	0	0	0	0	0	0	0	0	0	0	0	0	0	0	0	0	0	0	0	0	0	NA	NA	NA	NA	0	0	0	0	0	0	NA	NA	NA	NA	0	0	0	0	0	0	NA	NA	NA	NA	0	0	0	0	0	0	NA	NA	NA	NA	0	0	0	0	0	0	NA	NA	NA	NA	0	0	0	0	0	0	NA	NA	NA	NA	0	0	0	0	0	0	NA	NA	NA	NA	protein_coding	Ephrin-A3;_Uncharacterized_protein;_cDNA_FLJ57652_highly_similar_to_Ephrin-A3_
ENSG00000163075	PCDP1	chr2	+	120302008	120419827	3294	0	0	0	2	0	0	0	0	0	0	0	0	0	0	0	0.0376465	0	0	0	0	0	0	0	0	0	0.0125488	0	0	0	0	0	0	0	0	NA	NA	NA	NA	2.06773	0	0	0	0	0	0.11167	0.62688	NA	NA	0	0	0	0	0	0	NA	NA	NA	NA	0	0	0	0	0	0	NA	NA	NA	NA	0	0	0	0	0	0	NA	NA	NA	NA	2.29921	0	0	0	0	0	0.22292	0.57499	NA	NA	0	0	0	2.29921	0	0	-0.22292	0.57499	NA	NA	protein_coding	Homo_sapiens_primary_ciliary_dyskinesia_protein_1_(PCDP1)_transcript_variant_1_mRNA.
ENSG00000251247	ZNF345	chr19	+	37341263	37403931	3527	15	33	28	11	14	35	19	34	19	19	17	20	0.229386	0.523174	0.41387	0.193377	0.240223	0.60913	0.317063	0.494267	0.278169	0.29176	0.264687	0.326746	0.363166	0.347577	0.294398	0.38881	20.1105	18.1438	22.5072	13.4338	31.13	24.4997	-0.15041	0.75683	0.8347	FALSE	11.3725	13.9748	35.0732	18.0337	16.2791	20.0844	0.1051	0.82001	0.88845	FALSE	20.0355	31.4454	17.5716	15.1901	34.9418	27.7225	-0.13554	0.7512	0.83435	FALSE	18.1517	28.6487	16.0855	20.5782	18.6562	23.1454	0.011638	0.9806	0.98776	FALSE	20.5782	18.6562	23.1454	18.1517	28.6487	16.0855	-0.011638	0.9806	0.98776	FALSE	12.6456	15.4808	39.038	18.0234	28.4155	15.9254	0.087309	0.86568	0.91165	FALSE	18.0234	28.4155	15.9254	12.6456	15.4808	39.038	-0.087309	0.86568	0.91165	FALSE	protein_coding	zinc_finger_protein_345
ENSG00000163072	NOSTRIN	chr2	+	169643049	169722024	2537	55	10	25	19	6	16	17	26	29	19	16	14	1.16929	0.220403	0.513725	0.464356	0.143128	0.387121	0.39439	0.525462	0.590252	0.405612	0.346329	0.317975	0.503368	0.331535	0.356639	0.634474	20.1105	17.0766	15.755	49.2574	9.43333	21.8747	-0.47429	0.36083	0.48352	FALSE	19.6434	5.98918	16.0335	18.0337	15.3215	14.0591	-0.12162	0.79857	0.87418	FALSE	17.9265	24.0465	26.8197	55.6971	10.5884	24.7522	-0.30994	0.4894	0.62104	FALSE	16.241	21.9079	24.5515	20.5782	17.5587	16.2018	0.1731	0.72063	0.80823	FALSE	20.5782	17.5587	16.2018	16.241	21.9079	24.5515	-0.1731	0.72063	0.80823	FALSE	21.8425	6.63465	17.8459	16.1262	21.7295	24.3071	-0.34492	0.51535	0.63122	FALSE	16.1262	21.7295	24.3071	21.8425	6.63465	17.8459	0.34492	0.51535	0.63122	FALSE	protein_coding	nitric_oxide_synthase_trafficker
ENSG00000163071	SPATA18	chr4	+	52917497	52963458	4396	455	272	438	253	265	315	203	286	212	289	287	283	5.58259	3.45978	5.19431	3.56846	3.64822	4.39846	2.71791	3.33578	2.49022	3.56056	3.5852	3.70949	2.84797	3.87171	3.61842	4.74556	305.891	306.311	318.477	407.493	256.587	383.245	-0.16781	0.34609	0.46762	FALSE	261.568	264.522	315.659	274.302	274.83	284.194	0.014353	0.93059	0.95983	FALSE	214.063	264.511	196.062	460.767	288.005	433.658	-0.78523	1.6321e-05	6.0122e-05	TRUE	193.936	240.986	179.48	313.005	314.96	327.508	-0.62502	0.00024104	0.00069652	TRUE	313.005	314.96	327.508	193.936	240.986	179.48	0.62502	0.00024104	0.00069652	TRUE	290.85	293.03	351.342	192.566	239.025	177.693	0.60627	0.00080165	0.0021937	TRUE	192.566	239.025	177.693	290.85	293.03	351.342	-0.60627	0.00080165	0.0021937	TRUE	protein_coding	spermatogenesis_associated_18
ENSG00000013561	RNF14	chr5	+	141337893	141369856	4235	1663	1577	1676	1495	1326	1455	1241	1492	1387	1394	1464	1396	21.1797	20.8217	20.6315	21.888	18.9488	21.089	17.2471	18.0636	16.9115	17.8274	18.9835	18.9941	17.4074	20.642	18.6017	20.8777	1475.48	1562.5	1571	1489.36	1487.64	1466.48	0.052485	0.46145	0.58094	FALSE	1545.63	1323.61	1458.04	1323.1	1401.92	1401.89	0.067826	0.41892	0.57044	FALSE	1308.63	1379.9	1282.72	1684.08	1669.8	1659.39	-0.33456	1.3039e-06	5.4595e-06	TRUE	1185.59	1257.17	1174.24	1509.79	1606.63	1615.55	-0.38597	3.8927e-07	1.5227e-06	TRUE	1509.79	1606.63	1615.55	1185.59	1257.17	1174.24	0.38597	3.8927e-07	1.5227e-06	TRUE	1718.66	1466.26	1622.86	1177.21	1246.94	1162.55	0.42067	8.4267e-07	3.2556e-06	TRUE	1177.21	1246.94	1162.55	1718.66	1466.26	1622.86	-0.42067	8.4267e-07	3.2556e-06	TRUE	protein_coding	ring_finger_protein_14
ENSG00000013563	DNASE1L1	chrX	-	153629579	153640449	3008	510	504	562	356	342	359	209	244	310	424	505	440	9.1448	9.36893	9.74024	7.33821	6.88083	7.32595	4.08946	4.15911	5.32162	7.63424	9.21941	8.4287	4.52339	7.18166	8.42745	9.41799	448.782	538.979	495.158	456.75	475.44	491.744	0.057822	0.64899	0.74551	FALSE	368.056	341.384	359.751	402.436	483.585	441.856	-0.30626	0.029906	0.068509	FALSE	220.39	225.667	286.694	516.464	533.657	556.429	-1.1113	1.344e-15	1.1167e-14	TRUE	199.669	205.597	262.447	459.218	554.198	509.199	-1.1707	3.7739e-14	2.3763e-13	TRUE	459.218	554.198	509.199	199.669	205.597	262.447	1.1707	3.7739e-14	2.3763e-13	TRUE	409.259	378.175	400.418	198.258	203.923	259.835	0.8295	3.6504e-07	1.4627e-06	TRUE	198.258	203.923	259.835	409.259	378.175	400.418	-0.8295	3.6504e-07	1.4627e-06	TRUE	protein_coding	deoxyribonuclease_I-like_1
ENSG00000227950	RP11-312B8.2	chr1	-	6894393	6894678	286	0	0	0	0	0	0	0	0	0	0	0	0	0	0	0	0	0	0	0	0	0	0	0	0	0	0	0	0	0	0	0	0	0	0	NA	NA	NA	NA	0	0	0	0	0	0	NA	NA	NA	NA	0	0	0	0	0	0	NA	NA	NA	NA	0	0	0	0	0	0	NA	NA	NA	NA	0	0	0	0	0	0	NA	NA	NA	NA	0	0	0	0	0	0	NA	NA	NA	NA	0	0	0	0	0	0	NA	NA	NA	NA	pseudogene	-
ENSG00000265749	RP11-849F2.5	chr17	+	8268881	8284646	579	23	16	2	0	0	7	15	13	21	10	8	4	2.14255	1.54518	0.180079	0	0	0.742108	1.52479	1.15121	1.87284	0.935404	0.758754	0.398077	1.51628	0.247369	0.697412	1.28927	10.5845	8.53828	4.50144	20.5985	15.0933	1.74998	-0.41549	0.49351	0.61039	FALSE	0	0	7.01465	9.49142	7.66076	4.01687	-0.46933	0.30725	0.45563	FALSE	15.8175	12.0232	19.4212	23.2915	16.9415	1.98018	0.10927	0.82793	0.89141	FALSE	14.3303	10.9539	17.7787	10.8306	8.77937	4.62908	0.60334	0.29277	0.41217	FALSE	10.8306	8.77937	4.62908	14.3303	10.9539	17.7787	-0.60334	0.29277	0.41217	FALSE	0	0	7.80759	14.229	10.8648	17.6017	-1.386	0.03586	0.070978	FALSE	14.229	10.8648	17.6017	0	0	7.80759	1.386	0.03586	0.070978	FALSE	processed_transcript	-
ENSG00000087448	KLHL42	chr12	+	27932953	27955973	6703	605	615	519	302	290	354	432	511	516	301	296	334	4.86819	5.13031	4.03654	2.79355	2.61831	3.24176	3.79325	3.90877	3.97503	2.43206	2.425	2.8712	3.89235	2.88454	2.57609	4.67835	318.593	315.916	375.87	541.831	580.15	454.12	-0.63294	1.2996e-05	4.3581e-05	TRUE	312.227	289.477	354.741	285.692	283.448	335.409	0.078749	0.62757	0.75255	FALSE	455.543	472.606	477.206	612.668	651.189	513.855	-0.33381	0.0052854	0.01312	TRUE	412.712	430.574	436.848	326.002	324.837	386.528	0.30094	0.028789	0.058378	FALSE	326.002	324.837	386.528	412.712	430.574	436.848	-0.30094	0.028789	0.058378	FALSE	347.181	320.675	394.841	409.796	427.068	432.499	-0.25379	0.072344	0.13051	FALSE	409.796	427.068	432.499	347.181	320.675	394.841	0.25379	0.072344	0.13051	FALSE	protein_coding	kelch-like_family_member_42
ENSG00000251243	AC005178.1	chr5	-	133056186	133056625	440	0	0	0	0	0	0	0	0	0	0	0	0	0	0	0	0	0	0	0	0	0	0	0	0	0	0	0	0	0	0	0	0	0	0	NA	NA	NA	NA	0	0	0	0	0	0	NA	NA	NA	NA	0	0	0	0	0	0	NA	NA	NA	NA	0	0	0	0	0	0	NA	NA	NA	NA	0	0	0	0	0	0	NA	NA	NA	NA	0	0	0	0	0	0	NA	NA	NA	NA	0	0	0	0	0	0	NA	NA	NA	NA	pseudogene	-
ENSG00000107949	BCCIP	chr10	+	127512115	127542264	2338	524	564	595	679	767	811	430	477	519	446	412	363	12.0884	13.4888	13.2673	18.0071	19.8538	21.2924	10.8248	10.4607	11.4626	10.3316	9.67704	8.94639	10.9161	19.7177	9.65168	12.9482	472.067	439.721	408.505	469.288	532.04	520.619	-0.20234	0.11498	0.1902	FALSE	701.994	765.617	812.697	423.317	394.529	364.531	0.93268	2.9129e-14	2.8787e-13	TRUE	453.434	441.161	479.981	530.641	597.188	589.102	-0.31688	0.0052628	0.013075	TRUE	410.801	401.925	439.387	483.046	452.138	420.089	-0.11338	0.37708	0.50177	FALSE	483.046	452.138	420.089	410.801	401.925	439.387	0.11338	0.37708	0.50177	FALSE	780.581	848.129	904.566	407.898	398.653	435.014	1.0213	4.9038e-19	4.0711e-18	TRUE	407.898	398.653	435.014	780.581	848.129	904.566	-1.0213	4.9038e-19	4.0711e-18	TRUE	protein_coding	BRCA2_and_CDKN1A_interacting_protein
ENSG00000267381	CTD-2086O20.3	chr19	+	37978901	37979554	654	11	3	7	11	0	10	11	10	19	6	24	10	0.907187	0.256496	0.557996	1.04288	0	0.938576	0.989947	0.78399	1.50015	0.49688	2.01522	0.881065	1.09136	0.660484	1.13106	0.573893	6.35068	25.6148	11.2536	9.85147	2.83	6.12493	0.78354	0.18936	0.28732	FALSE	11.3725	0	10.0209	5.69485	22.9823	10.0422	-0.39825	0.42319	0.57498	FALSE	11.5995	9.24865	17.5716	11.1394	3.17653	6.93061	0.53437	0.29773	0.42892	FALSE	10.5089	8.4261	16.0855	6.49837	26.3381	11.5727	-0.25286	0.65662	0.75757	FALSE	6.49837	26.3381	11.5727	10.5089	8.4261	16.0855	0.25286	0.65662	0.75757	FALSE	12.6456	0	11.1537	10.4346	8.3575	15.9254	-0.35225	0.58317	0.69114	FALSE	10.4346	8.3575	15.9254	12.6456	0	11.1537	0.35225	0.58317	0.69114	FALSE	lincRNA	-
ENSG00000267382	RP11-325K19.2	chr18	+	58279006	58321856	1447	0	0	0	0	0	0	0	0	0	0	0	0	0	0	0	0	0	0	0	0	0	0	0	0	0	0	0	0	0	0	0	0	0	0	NA	NA	NA	NA	0	0	0	0	0	0	NA	NA	NA	NA	0	0	0	0	0	0	NA	NA	NA	NA	0	0	0	0	0	0	NA	NA	NA	NA	0	0	0	0	0	0	NA	NA	NA	NA	0	0	0	0	0	0	NA	NA	NA	NA	0	0	0	0	0	0	NA	NA	NA	NA	pseudogene	-
ENSG00000267383	CTC-260E6.6	chr19	-	20236186	20432114	1268	4	0	2	4	0	0	12	4	10	0	0	0	0.170146	0	0.0822284	0.195595	0	0	0.557005	0.161744	0.407231	0	0	0	0.375327	0.0651985	0	0.0841249	0	0	0	3.58235	0	1.74998	-0.40104	0.33619	NA	NA	4.13546	0	0	0	0	0	0.17824	0.44596	NA	NA	12.654	3.69946	9.24819	4.0507	0	1.98018	0.88536	0.09364	0.16735	FALSE	11.4642	3.37044	8.46604	0	0	0	1.7171	0.0070628	0.016321	TRUE	0	0	0	11.4642	3.37044	8.46604	-1.7171	0.0070628	0.016321	TRUE	4.59842	0	0	11.3832	3.343	8.38177	-1.0383	0.12073	0.20112	FALSE	11.3832	3.343	8.38177	4.59842	0	0	1.0383	0.12073	0.20112	FALSE	antisense	-
ENSG00000239615	CTD-2410N18.1	chr5	+	133603112	133603547	436	0	0	0	0	0	0	0	0	0	0	0	0	0	0	0	0	0	0	0	0	0	0	0	0	0	0	0	0	0	0	0	0	0	0	NA	NA	NA	NA	0	0	0	0	0	0	NA	NA	NA	NA	0	0	0	0	0	0	NA	NA	NA	NA	0	0	0	0	0	0	NA	NA	NA	NA	0	0	0	0	0	0	NA	NA	NA	NA	0	0	0	0	0	0	NA	NA	NA	NA	0	0	0	0	0	0	NA	NA	NA	NA	pseudogene	-
ENSG00000239614	HMGN1P7	chr3	-	93707478	93707790	313	0	0	0	0	0	0	0	0	0	0	0	0	0	0	0	0	0	0	0	0	0	0	0	0	0	0	0	0	0	0	0	0	0	0	NA	NA	NA	NA	0	0	0	0	0	0	NA	NA	NA	NA	0	0	0	0	0	0	NA	NA	NA	NA	0	0	0	0	0	0	NA	NA	NA	NA	0	0	0	0	0	0	NA	NA	NA	NA	0	0	0	0	0	0	NA	NA	NA	NA	0	0	0	0	0	0	NA	NA	NA	NA	pseudogene	high_mobility_group_nucleosome_binding_domain_1_pseudogene_7
ENSG00000239617	RP11-302B13.1	chr12	-	49297201	49297596	396	0	0	0	1	0	0	0	0	0	0	0	0	0	0	0	0.156575	0	0	0	0	0	0	0	0	0	0.0521917	0	0	0	0	0	0	0	0	NA	NA	NA	NA	1.03387	0	0	0	0	0	0.057528	0.80226	NA	NA	0	0	0	0	0	0	NA	NA	NA	NA	0	0	0	0	0	0	NA	NA	NA	NA	0	0	0	0	0	0	NA	NA	NA	NA	1.1496	0	0	0	0	0	0.12922	0.74517	NA	NA	0	0	0	1.1496	0	0	-0.12922	0.74517	NA	NA	pseudogene	-
ENSG00000267387	CTD-2240E14.4	chr19	-	10199708	10201053	1346	0	2	0	0	0	0	0	0	0	2	0	0	0	0.083085	0	0	0	0	0	0	0	0.0804753	0	0	0	0	0.0268251	0.027695	2.11689	0	0	0	1.88667	0	0.017846	0.96216	NA	NA	0	0	0	1.89828	0	0	-0.10491	0.6479	NA	NA	0	0	0	0	2.11769	0	-0.12704	0.6237	NA	NA	0	0	0	2.16612	0	0	-0.20695	0.57946	NA	NA	2.16612	0	0	0	0	0	0.20695	0.57946	NA	NA	0	0	0	0	0	0	NA	NA	NA	NA	0	0	0	0	0	0	NA	NA	NA	NA	antisense	-
ENSG00000267388	AF038458.5	chr19	+	36451414	36454965	600	0	0	0	0	0	0	0	2	0	0	0	0	0	0	0	0	0	0	0	0.17091	0	0	0	0	0.05697	0	0	0	0	0	0	0	0	0	NA	NA	NA	NA	0	0	0	0	0	0	NA	NA	NA	NA	0	1.84973	0	0	0	0	0.11709	0.65113	NA	NA	0	1.68522	0	0	0	0	0.14514	0.69754	NA	NA	0	0	0	0	1.68522	0	-0.14514	0.69754	NA	NA	0	0	0	0	1.6715	0	-0.15191	0.7024	NA	NA	0	1.6715	0	0	0	0	0.15191	0.7024	NA	NA	lincRNA	-
ENSG00000267389	CTC-459F4.7	chr19	-	28303715	28387623	819	0	0	0	0	0	0	0	0	0	0	0	0	0	0	0	0	0	0	0	0	0	0	0	0	0	0	0	0	0	0	0	0	0	0	NA	NA	NA	NA	0	0	0	0	0	0	NA	NA	NA	NA	0	0	0	0	0	0	NA	NA	NA	NA	0	0	0	0	0	0	NA	NA	NA	NA	0	0	0	0	0	0	NA	NA	NA	NA	0	0	0	0	0	0	NA	NA	NA	NA	0	0	0	0	0	0	NA	NA	NA	NA	pseudogene	-
ENSG00000064489	MEF2BNB-MEF2B	chr19	-	19256376	19303400	1804	0	0	0	0	0	0	0	0	0	0	0	0	0	0	0	0	0	0	0	0	0	0	0	0	0	0	0	0	0	0	0	0	0	0	NA	NA	NA	NA	0	0	0	0	0	0	NA	NA	NA	NA	0	0	0	0	0	0	NA	NA	NA	NA	0	0	0	0	0	0	NA	NA	NA	NA	0	0	0	0	0	0	NA	NA	NA	NA	0	0	0	0	0	0	NA	NA	NA	NA	0	0	0	0	0	0	NA	NA	NA	NA	protein_coding	MEF2BNB-MEF2B_readthrough
ENSG00000183283	DAZAP2	chr12	+	51632076	51665146	2450	1777	1727	1830	1800	1903	1810	3338	3699	3661	1803	1668	1605	39.1204	39.4152	38.94	45.5538	47.0073	45.3482	80.1895	77.4117	77.1602	39.8573	37.3869	37.7481	78.2538	45.9697	38.3308	39.1585	1908.38	1780.23	1806.2	1591.46	1629.14	1601.23	0.1881	0.0054367	0.012709	TRUE	1860.96	1899.57	1813.79	1711.3	1597.27	1611.77	0.17903	0.011407	0.029416	TRUE	3519.91	3421.08	3385.76	1799.52	1828.62	1811.86	0.9221	6.9594e-64	2.7289e-62	TRUE	3188.96	3116.81	3099.42	1952.76	1830.5	1857.42	0.7358	1.8602e-35	2.5083e-34	TRUE	1952.76	1830.5	1857.42	3188.96	3116.81	3099.42	-0.7358	1.8602e-35	2.5083e-34	TRUE	2069.29	2104.29	2018.82	3166.43	3091.44	3068.57	-0.58948	3.37e-22	3.2073e-21	TRUE	3166.43	3091.44	3068.57	2069.29	2104.29	2018.82	0.58948	3.37e-22	3.2073e-21	TRUE	protein_coding	DAZ_associated_protein_2
ENSG00000183281	PLGLB1	chr2	-	87229682	87248975	2081	0	0	0	0	0	0	1	0	0	0	0	0	0	0	0	0	0	0	0.028283	0	0	0	0	0	0.00942766	0	0	0	0	0	0	0	0	0	NA	NA	NA	NA	0	0	0	0	0	0	NA	NA	NA	NA	1.0545	0	0	0	0	0	0.056059	0.8286	NA	NA	0.955352	0	0	0	0	0	0.057115	0.87845	NA	NA	0	0	0	0.955352	0	0	-0.057115	0.87845	NA	NA	0	0	0	0.948601	0	0	-0.058199	0.88362	NA	NA	0.948601	0	0	0	0	0	0.058199	0.88362	NA	NA	protein_coding	plasminogen-like_B1
ENSG00000183287	CCBE1	chr18	-	57101149	57364612	3250	383	391	373	529	480	477	194	249	200	222	257	207	6.35619	6.72715	5.98324	10.0923	8.9382	9.00912	3.5133	3.9283	3.17765	3.69954	4.3425	3.67006	3.53975	9.34654	3.90403	6.35553	234.975	274.292	232.949	343.01	368.843	326.371	-0.4757	0.0028035	0.0069078	TRUE	546.915	479.135	477.998	210.709	246.102	207.873	1.1497	3.4577e-14	3.3982e-13	TRUE	204.573	230.291	184.964	387.854	414.008	369.303	-0.89881	2.1433e-09	1.1573e-08	TRUE	185.338	209.81	169.321	240.44	282.037	239.555	-0.42439	0.018554	0.039488	TRUE	240.44	282.037	239.555	185.338	209.81	169.321	0.42439	0.018554	0.039488	TRUE	608.141	530.772	532.032	184.029	208.102	167.635	1.5572	4.3184e-25	4.6002e-24	TRUE	184.029	208.102	167.635	608.141	530.772	532.032	-1.5572	4.3184e-25	4.6002e-24	TRUE	protein_coding	collagen_and_calcium_binding_EGF_domains_1
ENSG00000168575	SLC20A2	chr8	-	42273993	42397069	3657	3523	3641	3693	1278	1200	1201	1132	1446	1225	1154	1166	1054	51.96	55.6715	52.646	21.6683	19.8586	20.1588	18.2187	20.2736	17.297	17.0907	17.5091	16.6074	18.5965	20.5619	17.069	53.4259	1221.45	1244.45	1186.13	3155.16	3434.68	3231.34	-1.4231	3.9894e-109	2.0414e-107	TRUE	1321.28	1197.84	1203.51	1095.31	1116.56	1058.45	0.18522	0.031412	0.071557	FALSE	1193.69	1337.35	1132.9	3567.65	3855.25	3656.39	-1.5894	7.3869e-120	6.6747e-118	TRUE	1081.46	1218.41	1037.09	1249.85	1279.59	1219.76	-0.16712	0.054953	0.10304	FALSE	1249.85	1279.59	1219.76	1081.46	1218.41	1037.09	0.16712	0.054953	0.10304	FALSE	1469.19	1326.93	1339.56	1073.82	1208.49	1026.77	0.31982	0.00048088	0.0013532	TRUE	1073.82	1208.49	1026.77	1469.19	1326.93	1339.56	-0.31982	0.00048088	0.0013532	TRUE	protein_coding	solute_carrier_family_20_(phosphate_transporter)_member_2
ENSG00000092929	UNC13D	chr17	-	73823306	73840798	4393	7	3	6	13	30	6	9	14	11	9	21	14	0.0859446	0.0381854	0.0712035	0.183485	0.413288	0.0838373	0.120581	0.163401	0.129298	0.110958	0.262511	0.183634	0.13776	0.22687	0.185701	0.0651112	9.52602	22.413	15.755	6.26912	2.83	5.24994	1.1653	0.047055	0.088559	FALSE	13.4402	29.9459	6.01255	8.54228	20.1095	14.0591	0.13014	0.78815	0.8673	FALSE	9.49048	12.9481	10.173	7.08872	3.17653	5.94053	0.60234	0.24681	0.36981	FALSE	8.59817	11.7965	9.31264	9.74756	23.0459	16.2018	-0.54768	0.32108	0.44357	FALSE	9.74756	23.0459	16.2018	8.59817	11.7965	9.31264	0.54768	0.32108	0.44357	FALSE	14.9449	33.1732	6.69222	8.53741	11.7005	9.21994	0.67223	0.2459	0.35673	FALSE	8.53741	11.7005	9.21994	14.9449	33.1732	6.69222	-0.67223	0.2459	0.35673	FALSE	protein_coding	unc-13_homolog_D_(C._elegans)
ENSG00000262235	AC003009.2	chr16	+	13552183	13552555	373	0	0	0	0	0	0	0	0	0	0	0	0	0	0	0	0	0	0	0	0	0	0	0	0	0	0	0	0	0	0	0	0	0	0	NA	NA	NA	NA	0	0	0	0	0	0	NA	NA	NA	NA	0	0	0	0	0	0	NA	NA	NA	NA	0	0	0	0	0	0	NA	NA	NA	NA	0	0	0	0	0	0	NA	NA	NA	NA	0	0	0	0	0	0	NA	NA	NA	NA	0	0	0	0	0	0	NA	NA	NA	NA	pseudogene	-
ENSG00000263164	RP11-333E1.2	chr17	-	5143803	5144838	498	0	1	0	0	0	0	0	0	0	0	0	0	0	0.112281	0	0	0	0	0	0	0	0	0	0	0	0	0	0.0374272	0	0	0	0	0.943333	0	-0.060772	0.86359	NA	NA	0	0	0	0	0	0	NA	NA	NA	NA	0	0	0	0	1.05884	0	-0.066008	0.79879	NA	NA	0	0	0	0	0	0	NA	NA	NA	NA	0	0	0	0	0	0	NA	NA	NA	NA	0	0	0	0	0	0	NA	NA	NA	NA	0	0	0	0	0	0	NA	NA	NA	NA	lincRNA	-
ENSG00000242152	RP11-639F1.3	chr3	-	155149018	155151187	947	0	0	0	0	0	0	0	0	0	0	0	0	0	0	0	0	0	0	0	0	0	0	0	0	0	0	0	0	0	0	0	0	0	0	NA	NA	NA	NA	0	0	0	0	0	0	NA	NA	NA	NA	0	0	0	0	0	0	NA	NA	NA	NA	0	0	0	0	0	0	NA	NA	NA	NA	0	0	0	0	0	0	NA	NA	NA	NA	0	0	0	0	0	0	NA	NA	NA	NA	0	0	0	0	0	0	NA	NA	NA	NA	pseudogene	-
ENSG00000262231	RP11-960B9.2	chr17	-	6092681	6093861	503	0	0	0	0	0	0	0	0	0	0	0	0	0	0	0	0	0	0	0	0	0	0	0	0	0	0	0	0	0	0	0	0	0	0	NA	NA	NA	NA	0	0	0	0	0	0	NA	NA	NA	NA	0	0	0	0	0	0	NA	NA	NA	NA	0	0	0	0	0	0	NA	NA	NA	NA	0	0	0	0	0	0	NA	NA	NA	NA	0	0	0	0	0	0	NA	NA	NA	NA	0	0	0	0	0	0	NA	NA	NA	NA	processed_transcript	-
ENSG00000267038	RP11-1096D5.2	chr18	+	59348886	59349928	316	0	0	0	0	0	0	0	0	0	0	0	0	0	0	0	0	0	0	0	0	0	0	0	0	0	0	0	0	0	0	0	0	0	0	NA	NA	NA	NA	0	0	0	0	0	0	NA	NA	NA	NA	0	0	0	0	0	0	NA	NA	NA	NA	0	0	0	0	0	0	NA	NA	NA	NA	0	0	0	0	0	0	NA	NA	NA	NA	0	0	0	0	0	0	NA	NA	NA	NA	0	0	0	0	0	0	NA	NA	NA	NA	lincRNA	-
ENSG00000267039	RP11-58G13.1	chr18	-	34481909	34503777	688	0	0	0	0	0	0	0	0	0	0	0	0	0	0	0	0	0	0	0	0	0	0	0	0	0	0	0	0	0	0	0	0	0	0	NA	NA	NA	NA	0	0	0	0	0	0	NA	NA	NA	NA	0	0	0	0	0	0	NA	NA	NA	NA	0	0	0	0	0	0	NA	NA	NA	NA	0	0	0	0	0	0	NA	NA	NA	NA	0	0	0	0	0	0	NA	NA	NA	NA	0	0	0	0	0	0	NA	NA	NA	NA	antisense	-
ENSG00000150667	FSIP1	chr15	-	39892232	40075031	2805	0	7	4	7	4	0	7	8	9	8	1	4	0	0.139541	0.0743427	0.154733	0.0863017	0	0.14688	0.146233	0.16568	0.154467	0.0195775	0.08217	0.152931	0.0803449	0.0854047	0.0712946	8.46758	1.06728	4.50144	0	6.60333	3.49996	0.19886	0.74828	0.82778	FALSE	7.23706	3.99279	0	7.59313	0.957595	4.01687	-0.049426	0.91378	0.95002	FALSE	7.38148	7.39892	8.32337	0	7.4119	3.96035	0.47975	0.36558	0.50261	FALSE	6.68746	6.74088	7.61943	8.6645	1.09742	4.62908	0.3192	0.61702	0.72588	FALSE	8.6645	1.09742	4.62908	6.68746	6.74088	7.61943	-0.3192	0.61702	0.72588	FALSE	8.04723	4.4231	0	6.64021	6.686	7.54359	-0.40983	0.53877	0.6524	FALSE	6.64021	6.686	7.54359	8.04723	4.4231	0	0.40983	0.53877	0.6524	FALSE	protein_coding	fibrous_sheath_interacting_protein_1
ENSG00000225488	RP11-760D2.1	chr7	-	56549798	56550988	673	0	0	0	0	0	0	0	0	0	0	0	0	0	0	0	0	0	0	0	0	0	0	0	0	0	0	0	0	0	0	0	0	0	0	NA	NA	NA	NA	0	0	0	0	0	0	NA	NA	NA	NA	0	0	0	0	0	0	NA	NA	NA	NA	0	0	0	0	0	0	NA	NA	NA	NA	0	0	0	0	0	0	NA	NA	NA	NA	0	0	0	0	0	0	NA	NA	NA	NA	0	0	0	0	0	0	NA	NA	NA	NA	lincRNA	-
ENSG00000225485	ARHGAP23	chr17	+	36584662	36668628	6276	5637	5451	5553	3358	3210	3540	4004	4880	4717	5382	4884	4791	48.4448	48.5658	46.1271	33.1754	30.9538	34.6232	37.5498	39.8681	38.8099	46.445	42.7349	43.9875	38.7426	32.9175	44.3891	47.7126	5696.56	5212.62	5391.6	5048.43	5142.11	4858.82	0.11524	0.013844	0.029679	TRUE	3471.72	3204.21	3547.41	5108.28	4676.89	4811.21	-0.51213	4.1616e-19	5.4668e-18	TRUE	4222.21	4513.34	4362.37	5708.45	5771.75	5497.96	-0.37325	6.5826e-16	5.5555e-15	TRUE	3825.23	4111.94	3993.43	5829.04	5359.81	5544.48	-0.48707	2.4909e-21	2.1157e-20	TRUE	5829.04	5359.81	5544.48	3825.23	4111.94	3993.43	0.48707	2.4909e-21	2.1157e-20	TRUE	3860.37	3549.54	3948.41	3798.2	4078.46	3953.68	-0.058878	0.32822	0.44815	FALSE	3798.2	4078.46	3953.68	3860.37	3549.54	3948.41	0.058878	0.32822	0.44815	FALSE	protein_coding	Rho_GTPase_activating_protein_23
ENSG00000225484	RP11-773D16.1	chr10	-	81563813	81586350	829	166	140	183	79	135	111	119	163	158	149	172	159	10.8003	9.44302	11.5082	5.90868	9.85534	8.21894	8.44869	10.0814	9.84152	9.73441	11.3937	11.0517	9.45721	7.99432	10.7266	10.5838	157.709	183.573	178.932	148.668	132.067	160.123	0.23112	0.26989	0.3834	FALSE	81.6753	134.757	111.232	141.422	164.706	159.671	-0.47396	0.052678	0.11141	FALSE	125.485	150.753	146.121	168.104	148.238	181.186	-0.22688	0.25397	0.37836	FALSE	113.687	137.345	133.763	161.376	188.757	184.006	-0.45886	0.027936	0.05685	FALSE	161.376	188.757	184.006	113.687	137.345	133.763	0.45886	0.027936	0.05685	FALSE	90.8187	149.28	123.806	112.884	136.227	132.432	-0.065935	0.79275	0.85744	FALSE	112.884	136.227	132.432	90.8187	149.28	123.806	0.065935	0.79275	0.85744	FALSE	lincRNA	-
ENSG00000225487	RP11-403P14.1	chr1	-	164890555	164890866	312	0	0	0	0	0	0	0	0	0	0	0	0	0	0	0	0	0	0	0	0	0	0	0	0	0	0	0	0	0	0	0	0	0	0	NA	NA	NA	NA	0	0	0	0	0	0	NA	NA	NA	NA	0	0	0	0	0	0	NA	NA	NA	NA	0	0	0	0	0	0	NA	NA	NA	NA	0	0	0	0	0	0	NA	NA	NA	NA	0	0	0	0	0	0	NA	NA	NA	NA	0	0	0	0	0	0	NA	NA	NA	NA	pseudogene	-
ENSG00000225486	RP11-301G21.1	chr1	-	233971826	233972178	353	0	0	0	0	0	0	0	0	0	0	0	0	0	0	0	0	0	0	0	0	0	0	0	0	0	0	0	0	0	0	0	0	0	0	NA	NA	NA	NA	0	0	0	0	0	0	NA	NA	NA	NA	0	0	0	0	0	0	NA	NA	NA	NA	0	0	0	0	0	0	NA	NA	NA	NA	0	0	0	0	0	0	NA	NA	NA	NA	0	0	0	0	0	0	NA	NA	NA	NA	0	0	0	0	0	0	NA	NA	NA	NA	pseudogene	-
ENSG00000267036	AC005559.3	chr19	-	590277	591603	1327	0	0	0	0	0	0	0	0	0	0	0	0	0	0	0	0	0	0	0	0	0	0	0	0	0	0	0	0	0	0	0	0	0	0	NA	NA	NA	NA	0	0	0	0	0	0	NA	NA	NA	NA	0	0	0	0	0	0	NA	NA	NA	NA	0	0	0	0	0	0	NA	NA	NA	NA	0	0	0	0	0	0	NA	NA	NA	NA	0	0	0	0	0	0	NA	NA	NA	NA	0	0	0	0	0	0	NA	NA	NA	NA	pseudogene	-
ENSG00000225480	AC006548.19	chr22	+	17378335	17378436	102	0	0	0	0	0	0	0	0	0	0	0	0	0	0	0	0	0	0	0	0	0	0	0	0	0	0	0	0	0	0	0	0	0	0	NA	NA	NA	NA	0	0	0	0	0	0	NA	NA	NA	NA	0	0	0	0	0	0	NA	NA	NA	NA	0	0	0	0	0	0	NA	NA	NA	NA	0	0	0	0	0	0	NA	NA	NA	NA	0	0	0	0	0	0	NA	NA	NA	NA	0	0	0	0	0	0	NA	NA	NA	NA	pseudogene	-
ENSG00000225483	RP11-38J22.2	chr1	+	206180054	206180443	390	0	0	0	0	0	0	0	0	0	0	0	0	0	0	0	0	0	0	0	0	0	0	0	0	0	0	0	0	0	0	0	0	0	0	NA	NA	NA	NA	0	0	0	0	0	0	NA	NA	NA	NA	0	0	0	0	0	0	NA	NA	NA	NA	0	0	0	0	0	0	NA	NA	NA	NA	0	0	0	0	0	0	NA	NA	NA	NA	0	0	0	0	0	0	NA	NA	NA	NA	0	0	0	0	0	0	NA	NA	NA	NA	pseudogene	-
ENSG00000225482	RP11-542E6.3	chr10	+	49500742	49501460	719	0	0	0	0	0	0	0	0	0	0	0	0	0	0	0	0	0	0	0	0	0	0	0	0	0	0	0	0	0	0	0	0	0	0	NA	NA	NA	NA	0	0	0	0	0	0	NA	NA	NA	NA	0	0	0	0	0	0	NA	NA	NA	NA	0	0	0	0	0	0	NA	NA	NA	NA	0	0	0	0	0	0	NA	NA	NA	NA	0	0	0	0	0	0	NA	NA	NA	NA	0	0	0	0	0	0	NA	NA	NA	NA	pseudogene	-
ENSG00000118526	TCF21	chr6	+	134210276	134216691	4551	1304	1334	1262	415	427	414	3709	3944	4035	862	752	691	15.4544	16.3903	14.4565	5.65405	5.67824	5.58394	47.9675	44.4343	45.7822	10.2584	9.07404	8.74897	46.0613	5.63874	9.36046	15.4337	912.381	802.598	777.623	1167.85	1258.41	1104.24	-0.49856	2.6489e-07	1.0657e-06	TRUE	429.054	426.23	414.866	818.16	720.111	693.915	-0.80174	2.5515e-11	2.0069e-10	TRUE	3911.13	3647.67	3731.64	1320.53	1412.5	1249.49	1.4983	1.4731e-125	1.4322e-123	TRUE	3543.4	3323.25	3416.05	933.599	825.261	799.674	1.9997	1.1213e-166	1.0698e-164	TRUE	933.599	825.261	799.674	3543.4	3323.25	3416.05	-1.9997	1.1213e-166	1.0698e-164	TRUE	477.086	472.166	461.763	3518.36	3296.2	3382.04	-2.8437	1.5486e-296	6.2236e-294	TRUE	3518.36	3296.2	3382.04	477.086	472.166	461.763	2.8437	1.5486e-296	6.2236e-294	TRUE	protein_coding	transcription_factor_21
ENSG00000263729	RP11-746M1.8	chr17	+	20887215	20887359	145	0	0	0	0	7	0	1	0	0	0	0	0	0	0	0	0	2.92161	0	0.405909	0	0	0	0	0	0.135303	0.97387	0	0	0	0	0	0	0	0	NA	NA	NA	NA	0	6.98738	0	0	0	0	0.25694	0.34836	NA	NA	1.0545	0	0	0	0	0	0.056059	0.8286	NA	NA	0.955352	0	0	0	0	0	0.057115	0.87845	NA	NA	0	0	0	0.955352	0	0	-0.057115	0.87845	NA	NA	0	7.74042	0	0.948601	0	0	0.49991	0.34876	0.47034	FALSE	0.948601	0	0	0	7.74042	0	-0.49991	0.34876	0.47034	FALSE	pseudogene	-
ENSG00000118523	CTGF	chr6	-	132269316	132272513	2339	18283	17498	18264	9319	9691	9101	22879	27023	26441	8378	9095	8031	421.598	418.308	407.077	247.034	250.744	238.84	575.71	592.368	583.724	193.994	213.532	197.845	583.934	245.539	201.79	415.661	8867.67	9706.95	9037.76	16374	16506.4	15980.8	-0.8226	5.5991e-111	2.9462e-109	TRUE	9634.59	9673.53	9120.04	7951.91	8709.32	8064.88	0.20082	1.1273e-05	5.026e-05	TRUE	24125.8	24992.6	24453.1	18514.7	18527.6	18083	0.41615	4.3797e-40	9.2174e-39	TRUE	21857.5	22769.8	22385	9073.89	9981.05	9294.04	1.2399	5.7625e-202	7.2134e-200	TRUE	9073.89	9981.05	9294.04	21857.5	22769.8	22385	-1.2399	5.7625e-202	7.2134e-200	TRUE	10713.2	10716.1	10151	21703	22584.5	22162.2	-1.0723	4.2474e-148	4.1496e-146	TRUE	21703	22584.5	22162.2	10713.2	10716.1	10151	1.0723	4.2474e-148	4.1496e-146	TRUE	protein_coding	connective_tissue_growth_factor
ENSG00000229798	AC006030.1	chr2	-	74533855	74535135	1281	0	0	0	0	0	0	0	0	0	0	0	0	0	0	0	0	0	0	0	0	0	0	0	0	0	0	0	0	0	0	0	0	0	0	NA	NA	NA	NA	0	0	0	0	0	0	NA	NA	NA	NA	0	0	0	0	0	0	NA	NA	NA	NA	0	0	0	0	0	0	NA	NA	NA	NA	0	0	0	0	0	0	NA	NA	NA	NA	0	0	0	0	0	0	NA	NA	NA	NA	0	0	0	0	0	0	NA	NA	NA	NA	pseudogene	-
ENSG00000118520	ARG1	chr6	+	131894284	131905472	1532	0	0	0	0	0	0	0	0	0	0	0	0	0	0	0	0	0	0	0	0	0	0	0	0	0	0	0	0	0	0	0	0	0	0	NA	NA	NA	NA	0	0	0	0	0	0	NA	NA	NA	NA	0	0	0	0	0	0	NA	NA	NA	NA	0	0	0	0	0	0	NA	NA	NA	NA	0	0	0	0	0	0	NA	NA	NA	NA	0	0	0	0	0	0	NA	NA	NA	NA	0	0	0	0	0	0	NA	NA	NA	NA	protein_coding	arginase_liver
ENSG00000229795	RP11-293G6__A.3	chr1	+	235596300	235596546	247	5	0	0	0	0	0	0	0	0	0	0	0	1.09183	0	0	0	0	0	0	0	0	0	0	0	0	0	0	0.363943	0	0	0	4.47794	0	0	-0.28444	0.43303	NA	NA	0	0	0	0	0	0	NA	NA	NA	NA	0	0	0	5.06337	0	0	-0.27414	0.36125	NA	NA	0	0	0	0	0	0	NA	NA	NA	NA	0	0	0	0	0	0	NA	NA	NA	NA	0	0	0	0	0	0	NA	NA	NA	NA	0	0	0	0	0	0	NA	NA	NA	NA	pseudogene	-
ENSG00000229794	RP11-522L3.11	chrX	+	102061669	102062752	1084	0	0	0	0	0	0	0	0	0	0	0	0	0	0	0	0	0	0	0	0	0	0	0	0	0	0	0	0	0	0	0	0	0	0	NA	NA	NA	NA	0	0	0	0	0	0	NA	NA	NA	NA	0	0	0	0	0	0	NA	NA	NA	NA	0	0	0	0	0	0	NA	NA	NA	NA	0	0	0	0	0	0	NA	NA	NA	NA	0	0	0	0	0	0	NA	NA	NA	NA	0	0	0	0	0	0	NA	NA	NA	NA	pseudogene	-
ENSG00000229797	AC140481.8	chr2	-	131501111	131513452	706	0	0	0	0	0	0	0	0	0	0	0	0	0	0	0	0	0	0	0	0	0	0	0	0	0	0	0	0	0	0	0	0	0	0	NA	NA	NA	NA	0	0	0	0	0	0	NA	NA	NA	NA	0	0	0	0	0	0	NA	NA	NA	NA	0	0	0	0	0	0	NA	NA	NA	NA	0	0	0	0	0	0	NA	NA	NA	NA	0	0	0	0	0	0	NA	NA	NA	NA	0	0	0	0	0	0	NA	NA	NA	NA	antisense	-
ENSG00000229796	RP5-1077H22.1	chr6	-	958563	962511	403	0	0	0	0	0	0	0	0	0	0	0	0	0	0	0	0	0	0	0	0	0	0	0	0	0	0	0	0	0	0	0	0	0	0	NA	NA	NA	NA	0	0	0	0	0	0	NA	NA	NA	NA	0	0	0	0	0	0	NA	NA	NA	NA	0	0	0	0	0	0	NA	NA	NA	NA	0	0	0	0	0	0	NA	NA	NA	NA	0	0	0	0	0	0	NA	NA	NA	NA	0	0	0	0	0	0	NA	NA	NA	NA	lincRNA	-
ENSG00000229791	RP11-385E5.5	chr13	-	19982182	19983669	1059	0	0	0	0	0	0	0	0	0	0	0	0	0	0	0	0	0	0	0	0	0	0	0	0	0	0	0	0	0	0	0	0	0	0	NA	NA	NA	NA	0	0	0	0	0	0	NA	NA	NA	NA	0	0	0	0	0	0	NA	NA	NA	NA	0	0	0	0	0	0	NA	NA	NA	NA	0	0	0	0	0	0	NA	NA	NA	NA	0	0	0	0	0	0	NA	NA	NA	NA	0	0	0	0	0	0	NA	NA	NA	NA	lincRNA	-
ENSG00000263727	RP11-806L2.5	chr18	-	653985	657259	268	8	0	2	0	0	0	1	0	0	0	0	0	1.61004	0	0.389051	0	0	0	0.219615	0	0	0	0	0	0.073205	0	0	0.666364	0	0	0	7.16471	0	1.74998	-0.61136	0.20709	NA	NA	0	0	0	0	0	0	NA	NA	NA	NA	1.0545	0	0	8.1014	0	1.98018	-0.53602	0.21041	NA	NA	0.955352	0	0	0	0	0	0.057115	0.87845	NA	NA	0	0	0	0.955352	0	0	-0.057115	0.87845	NA	NA	0	0	0	0.948601	0	0	-0.058199	0.88362	NA	NA	0.948601	0	0	0	0	0	0.058199	0.88362	NA	NA	sense_intronic	-
ENSG00000263724	DLGAP1-AS3	chr18	+	3878180	3897069	1258	0	0	0	0	0	0	0	0	0	0	0	0	0	0	0	0	0	0	0	0	0	0	0	0	0	0	0	0	0	0	0	0	0	0	NA	NA	NA	NA	0	0	0	0	0	0	NA	NA	NA	NA	0	0	0	0	0	0	NA	NA	NA	NA	0	0	0	0	0	0	NA	NA	NA	NA	0	0	0	0	0	0	NA	NA	NA	NA	0	0	0	0	0	0	NA	NA	NA	NA	0	0	0	0	0	0	NA	NA	NA	NA	antisense	DLGAP1_antisense_RNA_3
ENSG00000229792	RP11-460H14.1	chr13	+	110053043	110053988	414	0	0	0	0	0	0	0	0	0	0	0	0	0	0	0	0	0	0	0	0	0	0	0	0	0	0	0	0	0	0	0	0	0	0	NA	NA	NA	NA	0	0	0	0	0	0	NA	NA	NA	NA	0	0	0	0	0	0	NA	NA	NA	NA	0	0	0	0	0	0	NA	NA	NA	NA	0	0	0	0	0	0	NA	NA	NA	NA	0	0	0	0	0	0	NA	NA	NA	NA	0	0	0	0	0	0	NA	NA	NA	NA	lincRNA	-
ENSG00000149657	LSM14B	chr20	+	60697517	60710434	2594	439	525	429	385	471	474	791	804	779	394	439	416	9.12801	11.3169	8.62181	9.20256	10.9886	11.2165	17.9475	15.8919	15.507	8.22629	9.2936	9.24079	16.4488	10.4692	8.92023	9.6889	417.028	468.538	468.149	393.163	495.25	375.37	0.098429	0.49635	0.61261	FALSE	398.038	470.151	474.992	373.962	420.384	417.755	0.14562	0.2972	0.4443	FALSE	834.108	743.591	720.434	444.564	555.893	424.748	0.68047	1.7999e-08	9.0352e-08	TRUE	755.683	677.458	659.504	426.726	481.768	481.424	0.58516	5.5037e-07	2.1233e-06	TRUE	426.726	481.768	481.424	755.683	677.458	659.504	-0.58516	5.5037e-07	2.1233e-06	TRUE	442.598	520.82	528.686	750.343	671.943	652.94	-0.47096	0.00011594	0.00035426	TRUE	750.343	671.943	652.94	442.598	520.82	528.686	0.47096	0.00011594	0.00035426	TRUE	protein_coding	LSM14B_SCD6_homolog_B_(S._cerevisiae)
ENSG00000149656	LINC00266-1	chr20	+	62921738	62944485	928	3	2	2	6	0	0	5	7	1	0	4	3	0.174363	0.120509	0.112355	0.400886	0	0	0.317117	0.386757	0.0556432	0	0.236702	0.186277	0.253172	0.133629	0.140993	0.135742	0	4.26914	3.37608	2.68676	1.88667	1.74998	0.090614	0.87855	0.92035	FALSE	6.20319	0	0	0	3.83038	3.01266	-0.023838	0.94865	NA	NA	5.27249	6.47405	0.924819	3.03802	2.11769	1.98018	0.30793	0.54972	0.67416	FALSE	4.77676	5.89827	0.846604	0	4.38969	3.47181	0.22703	0.72181	0.80884	FALSE	0	4.38969	3.47181	4.77676	5.89827	0.846604	-0.22703	0.72181	0.80884	FALSE	6.89763	0	0	4.743	5.85025	0.838177	-0.26578	0.68064	0.77252	FALSE	4.743	5.85025	0.838177	6.89763	0	0	0.26578	0.68064	0.77252	FALSE	processed_transcript	long_intergenic_non-protein_coding_RNA_266-1
ENSG00000149654	CDH22	chr20	-	44802372	44937137	3661	0	0	0	0	0	0	5	0	0	0	0	0	0	0	0	0	0	0	0.0803836	0	0	0	0	0	0.0267945	0	0	0	0	0	0	0	0	0	NA	NA	NA	NA	0	0	0	0	0	0	NA	NA	NA	NA	5.27249	0	0	0	0	0	0.2797	0.35718	NA	NA	4.77676	0	0	0	0	0	0.33939	0.39907	NA	NA	0	0	0	4.77676	0	0	-0.33939	0.39907	NA	NA	0	0	0	4.743	0	0	-0.34846	0.40788	NA	NA	4.743	0	0	0	0	0	0.34846	0.40788	NA	NA	protein_coding	cadherin_22_type_2
ENSG00000138829	FBN2	chr5	-	127593601	127994878	11132	1926	1943	2060	1037	1152	1176	698	781	704	811	833	658	9.33179	9.75971	9.64728	5.77595	6.26285	6.48457	3.69045	3.59721	3.26557	3.94571	4.10924	3.40595	3.51775	6.17446	3.8203	9.5796	858.401	889.048	740.486	1724.9	1832.9	1802.48	-1.1014	3.0127e-37	4.7246e-36	TRUE	1072.12	1149.92	1178.46	769.754	797.676	660.776	0.60304	3.6377e-09	2.3922e-08	TRUE	736.039	722.32	651.072	1950.41	2057.33	2039.58	-1.5121	1.5112e-84	8.8469e-83	TRUE	666.836	658.078	596.009	878.363	914.152	761.484	-0.40892	0.0001486	0.00044163	TRUE	878.363	914.152	761.484	666.836	658.078	596.009	0.40892	0.0001486	0.00044163	TRUE	1192.14	1273.85	1311.68	662.123	652.721	590.076	0.98325	1.828e-24	1.8959e-23	TRUE	662.123	652.721	590.076	1192.14	1273.85	1311.68	-0.98325	1.828e-24	1.8959e-23	TRUE	protein_coding	fibrillin_2
ENSG00000149651	SPINT4	chr20	+	44350990	44354469	512	0	0	0	0	0	0	0	0	0	0	0	0	0	0	0	0	0	0	0	0	0	0	0	0	0	0	0	0	0	0	0	0	0	0	NA	NA	NA	NA	0	0	0	0	0	0	NA	NA	NA	NA	0	0	0	0	0	0	NA	NA	NA	NA	0	0	0	0	0	0	NA	NA	NA	NA	0	0	0	0	0	0	NA	NA	NA	NA	0	0	0	0	0	0	NA	NA	NA	NA	0	0	0	0	0	0	NA	NA	NA	NA	protein_coding	serine_peptidase_inhibitor_Kunitz_type_4
ENSG00000102245	CD40LG	chrX	+	135730352	135742549	1817	0	0	0	0	0	0	0	0	0	0	0	0	0	0	0	0	0	0	0	0	0	0	0	0	0	0	0	0	0	0	0	0	0	0	NA	NA	NA	NA	0	0	0	0	0	0	NA	NA	NA	NA	0	0	0	0	0	0	NA	NA	NA	NA	0	0	0	0	0	0	NA	NA	NA	NA	0	0	0	0	0	0	NA	NA	NA	NA	0	0	0	0	0	0	NA	NA	NA	NA	0	0	0	0	0	0	NA	NA	NA	NA	protein_coding	CD40_ligand
ENSG00000184394	OR4N5	chr14	+	20611895	20612821	927	0	0	0	0	0	0	0	0	0	0	0	0	0	0	0	0	0	0	0	0	0	0	0	0	0	0	0	0	0	0	0	0	0	0	NA	NA	NA	NA	0	0	0	0	0	0	NA	NA	NA	NA	0	0	0	0	0	0	NA	NA	NA	NA	0	0	0	0	0	0	NA	NA	NA	NA	0	0	0	0	0	0	NA	NA	NA	NA	0	0	0	0	0	0	NA	NA	NA	NA	0	0	0	0	0	0	NA	NA	NA	NA	protein_coding	olfactory_receptor_family_4_subfamily_N_member_5
ENSG00000102241	HTATSF1	chrX	+	135579238	135594505	3019	927	832	838	379	250	329	585	694	774	507	532	403	16.5615	15.4098	14.4708	7.78384	5.01152	6.68929	11.4049	11.7865	13.2385	9.09542	9.67694	7.6918	12.1433	6.49488	8.82139	15.4807	536.633	567.795	453.52	830.21	784.853	733.241	-0.58594	7.3385e-07	2.8294e-06	TRUE	391.835	249.549	329.688	481.215	509.44	404.7	-0.50791	0.0029401	0.008704	TRUE	616.881	641.856	715.81	938.749	880.958	829.693	-0.41949	2.594e-05	9.3533e-05	TRUE	558.881	584.771	655.271	549.112	583.828	466.38	0.16801	0.17775	0.27771	FALSE	549.112	583.828	466.38	558.881	584.771	655.271	-0.16801	0.17775	0.27771	FALSE	435.7	276.444	366.957	554.932	580.011	648.749	-0.71597	4.9333e-06	1.7717e-05	TRUE	554.932	580.011	648.749	435.7	276.444	366.957	0.71597	4.9333e-06	1.7717e-05	TRUE	protein_coding	HIV-1_Tat_specific_factor_1
ENSG00000138821	SLC39A8	chr4	-	103172198	103352415	4032	76	59	93	152	162	214	30	51	45	196	236	140	1.01666	0.818218	1.20247	2.33744	2.43157	3.25792	0.437923	0.648542	0.576304	2.63277	3.21426	2.00075	0.554256	2.67565	2.61593	1.01245	207.456	251.879	157.55	68.0647	55.6567	81.374	1.5194	2.5238e-09	1.2045e-08	TRUE	157.147	161.708	214.448	186.032	225.992	140.591	-0.048973	0.82886	0.89434	FALSE	31.6349	47.1681	41.6168	76.9633	62.4717	92.0781	-0.8521	0.0059497	0.014611	TRUE	28.6606	42.9731	38.0972	212.28	258.992	162.018	-2.411	2.4499e-19	1.9252e-18	TRUE	212.28	258.992	162.018	28.6606	42.9731	38.0972	2.411	2.4499e-19	1.9252e-18	TRUE	174.74	179.135	238.689	28.458	42.6233	37.718	2.3373	4.2611e-18	3.3834e-17	TRUE	28.458	42.6233	37.718	174.74	179.135	238.689	-2.3373	4.2611e-18	3.3834e-17	TRUE	protein_coding	solute_carrier_family_39_(zinc_transporter)_member_8
ENSG00000102243	VGLL1	chrX	+	135614311	135638966	1215	0	0	0	0	0	0	0	0	0	0	0	0	0	0	0	0	0	0	0	0	0	0	0	0	0	0	0	0	0	0	0	0	0	0	NA	NA	NA	NA	0	0	0	0	0	0	NA	NA	NA	NA	0	0	0	0	0	0	NA	NA	NA	NA	0	0	0	0	0	0	NA	NA	NA	NA	0	0	0	0	0	0	NA	NA	NA	NA	0	0	0	0	0	0	NA	NA	NA	NA	0	0	0	0	0	0	NA	NA	NA	NA	protein_coding	vestigial_like_1_(Drosophila)
ENSG00000138823	MTTP	chr4	+	100484918	100545156	4092	0	0	0	6	0	0	0	0	0	0	0	0	0	0	0	0.0909146	0	0	0	0	0	0	0	0	0	0.0303049	0	0	0	0	0	0	0	0	NA	NA	NA	NA	6.20319	0	0	0	0	0	0.2321	0.37641	NA	NA	0	0	0	0	0	0	NA	NA	NA	NA	0	0	0	0	0	0	NA	NA	NA	NA	0	0	0	0	0	0	NA	NA	NA	NA	6.89763	0	0	0	0	0	0.49906	0.29488	NA	NA	0	0	0	6.89763	0	0	-0.49906	0.29488	NA	NA	protein_coding	microsomal_triglyceride_transfer_protein
ENSG00000214925	RP3-507I15.1	chrX	+	140232663	140233358	370	0	0	0	0	0	0	0	0	0	0	0	0	0	0	0	0	0	0	0	0	0	0	0	0	0	0	0	0	0	0	0	0	0	0	NA	NA	NA	NA	0	0	0	0	0	0	NA	NA	NA	NA	0	0	0	0	0	0	NA	NA	NA	NA	0	0	0	0	0	0	NA	NA	NA	NA	0	0	0	0	0	0	NA	NA	NA	NA	0	0	0	0	0	0	NA	NA	NA	NA	0	0	0	0	0	0	NA	NA	NA	NA	pseudogene	-
ENSG00000214922	HLA-F-AS1	chr6	-	29694378	29716826	2835	5	14	13	0	10	0	5	7	7	0	0	8	0.0951259	0.276129	0.239057	0	0.213471	0	0.103804	0.1266	0.127498	0	0	0.162601	0.119301	0.0711571	0.0542003	0.203437	0	0	9.00287	4.47794	13.2067	11.3749	-0.77903	0.21439	0.31762	FALSE	0	9.98197	0	0	0	8.03375	0.052281	0.88734	0.93454	FALSE	5.27249	6.47405	6.47373	5.06337	14.8238	12.8711	-0.50664	0.32962	0.46432	FALSE	4.77676	5.89827	5.92623	0	0	9.25816	0.36609	0.5683	0.68566	FALSE	0	0	9.25816	4.77676	5.89827	5.92623	-0.36609	0.5683	0.68566	FALSE	0	11.0577	0	4.743	5.85025	5.86724	-0.25503	0.70209	0.78836	FALSE	4.743	5.85025	5.86724	0	11.0577	0	0.25503	0.70209	0.78836	FALSE	processed_transcript	HLA-F_antisense_RNA_1
ENSG00000214921	AC003102.1	chr17	-	42325758	42327236	1433	0	0	0	0	0	0	0	0	0	0	0	0	0	0	0	0	0	0	0	0	0	0	0	0	0	0	0	0	0	0	0	0	0	0	NA	NA	NA	NA	0	0	0	0	0	0	NA	NA	NA	NA	0	0	0	0	0	0	NA	NA	NA	NA	0	0	0	0	0	0	NA	NA	NA	NA	0	0	0	0	0	0	NA	NA	NA	NA	0	0	0	0	0	0	NA	NA	NA	NA	0	0	0	0	0	0	NA	NA	NA	NA	protein_coding	-
ENSG00000105737	GRIK5	chr19	-	42502473	42573650	3493	6	0	0	0	0	0	0	0	13	3	0	0	0.0926477	0	0	0	0	0	0	0	0.192178	0.0465158	0	0	0.0640595	0	0.0155053	0.0308826	3.17534	0	0	5.37353	0	0	-0.12424	0.79105	NA	NA	0	0	0	2.84743	0	0	-0.15357	0.50444	NA	NA	0	0	12.0226	6.07605	0	0	0.069749	0.80066	0.87216	FALSE	0	0	11.0058	3.24919	0	0	0.40613	0.46648	0.59093	FALSE	3.24919	0	0	0	0	11.0058	-0.40613	0.46648	0.59093	FALSE	0	0	0	0	0	10.8963	-0.68286	0.20164	0.30493	FALSE	0	0	10.8963	0	0	0	0.68286	0.20164	0.30493	FALSE	protein_coding	glutamate_receptor_ionotropic_kainate_5
ENSG00000105732	ZNF574	chr19	+	42572629	42585701	3598	239	254	277	346	350	267	326	435	333	501	378	394	3.58277	3.94739	4.01356	5.96256	5.88707	4.5551	5.33278	6.19893	4.77906	7.54144	5.76926	6.30988	5.43692	5.46824	6.54019	3.84791	530.282	403.434	443.391	214.046	239.607	242.372	0.96895	8.0111e-10	3.9707e-09	TRUE	357.717	349.369	267.559	475.52	361.971	395.662	-0.33013	0.046095	0.099535	FALSE	343.766	402.316	307.965	242.029	268.946	274.254	0.41601	0.0064608	0.015755	TRUE	311.445	366.535	281.919	542.614	414.825	455.965	-0.55029	0.00031582	0.00089936	TRUE	542.614	414.825	455.965	311.445	366.535	281.919	0.55029	0.00031582	0.00089936	TRUE	397.763	387.021	297.804	309.244	363.551	279.113	0.18225	0.27576	0.39056	FALSE	309.244	363.551	279.113	397.763	387.021	297.804	-0.18225	0.27576	0.39056	FALSE	protein_coding	zinc_finger_protein_574
ENSG00000214929	SPATA31D1	chr9	+	84603687	84610171	4833	0	0	0	0	0	0	0	0	0	0	0	0	0	0	0	0	0	0	0	0	0	0	0	0	0	0	0	0	0	0	0	0	0	0	NA	NA	NA	NA	0	0	0	0	0	0	NA	NA	NA	NA	0	0	0	0	0	0	NA	NA	NA	NA	0	0	0	0	0	0	NA	NA	NA	NA	0	0	0	0	0	0	NA	NA	NA	NA	0	0	0	0	0	0	NA	NA	NA	NA	0	0	0	0	0	0	NA	NA	NA	NA	protein_coding	SPATA31_subfamily_D_member_1
ENSG00000166246	C16orf71	chr16	+	4784273	4799397	3705	14	28	48	13	25	18	8	7	3	16	21	11	0.203808	0.422578	0.675405	0.217557	0.408361	0.298216	0.127086	0.096872	0.0418112	0.233889	0.311258	0.171077	0.0885898	0.308045	0.238741	0.43393	16.9352	22.413	12.3789	12.5382	26.4133	41.9995	-0.51506	0.30725	0.42535	FALSE	13.4402	24.9549	18.0377	15.1863	20.1095	11.0464	0.19519	0.67258	0.78659	FALSE	8.43598	6.47405	2.77446	14.1774	29.6476	47.5242	-1.6586	0.00059677	0.001763	TRUE	7.64281	5.89827	2.53981	17.329	23.0459	12.73	-1.248	0.03095	0.062324	FALSE	17.329	23.0459	12.73	7.64281	5.89827	2.53981	1.248	0.03095	0.062324	FALSE	14.9449	27.6444	20.0767	7.58881	5.85025	2.51453	1.4793	0.01073	0.024177	TRUE	7.58881	5.85025	2.51453	14.9449	27.6444	20.0767	-1.4793	0.01073	0.024177	TRUE	protein_coding	chromosome_16_open_reading_frame_71
ENSG00000241316	RP11-81N13.1	chr3	+	67705121	67998137	2226	13	9	17	8	16	14	11	19	9	5	3	1	0.314992	0.226076	0.398139	0.222835	0.434998	0.386056	0.290847	0.43764	0.208774	0.121653	0.0740092	0.0258858	0.31242	0.347963	0.0738493	0.313069	5.29224	3.20185	1.12536	11.6426	8.49	14.8748	-1.099	0.074013	0.13096	FALSE	8.27092	15.9712	14.0293	4.74571	2.87278	1.00422	1.0093	0.042787	0.093418	FALSE	11.5995	17.5724	8.32337	13.1648	9.52959	16.8315	-0.053669	0.9125	0.94629	FALSE	10.5089	16.0096	7.61943	5.41531	3.29226	1.15727	1.097	0.080227	0.14263	FALSE	5.41531	3.29226	1.15727	10.5089	16.0096	7.61943	-1.097	0.080227	0.14263	FALSE	9.19683	17.6924	15.6152	10.4346	15.8793	7.54359	0.25028	0.66108	0.75717	FALSE	10.4346	15.8793	7.54359	9.19683	17.6924	15.6152	-0.25028	0.66108	0.75717	FALSE	processed_transcript	-
ENSG00000012211	PRICKLE3	chrX	-	49031151	49042845	2814	216	218	274	157	176	159	328	383	289	327	314	337	4.14011	4.33181	5.07619	3.45934	3.78513	3.46833	6.86036	6.97852	5.30315	6.29363	6.12767	6.90068	6.38067	3.57093	6.44066	4.51604	346.112	335.127	379.246	193.447	205.647	239.747	0.71766	1.3285e-05	4.4513e-05	TRUE	162.317	175.683	159.333	310.369	300.685	338.422	-0.90302	2.2964e-07	1.2482e-06	TRUE	345.875	354.223	267.273	218.738	230.828	271.284	0.41279	0.012186	0.028012	TRUE	313.355	322.72	244.668	354.161	344.59	390	-0.30158	0.054913	0.10298	FALSE	354.161	344.59	390	313.355	322.72	244.668	0.30158	0.054913	0.10298	FALSE	180.488	194.616	177.344	311.141	320.092	242.233	-0.64769	0.00041199	0.0011724	TRUE	311.141	320.092	242.233	180.488	194.616	177.344	0.64769	0.00041199	0.0011724	TRUE	protein_coding	prickle_homolog_3_(Drosophila)
ENSG00000152422	XRCC4	chr5	+	82373317	82649606	1696	629	623	630	230	249	266	88	90	122	54	41	48	20.0035	20.54	19.3654	8.40853	8.88517	9.62727	3.05389	2.72085	3.71444	1.72443	1.32754	1.6308	3.16306	8.97366	1.56092	19.9696	57.1561	43.7587	54.0172	563.325	587.697	551.243	-3.3803	3.1827e-74	1.0694e-72	TRUE	237.789	248.551	266.557	51.2537	39.2614	48.2025	2.2987	4.3263e-23	6.9928e-22	TRUE	92.7958	83.2378	112.828	636.972	659.659	623.755	-2.6754	1.347e-70	6.0858e-69	TRUE	84.071	75.8349	103.286	58.4853	44.9943	55.549	0.68536	0.023128	0.04803	TRUE	58.4853	44.9943	55.549	84.071	75.8349	103.286	-0.68536	0.023128	0.04803	TRUE	264.409	275.338	296.689	83.4769	75.2175	102.258	1.6393	1.6677e-15	1.1542e-14	TRUE	83.4769	75.2175	102.258	264.409	275.338	296.689	-1.6393	1.6677e-15	1.1542e-14	TRUE	protein_coding	X-ray_repair_complementing_defective_repair_in_Chinese_hamster_cells_4
ENSG00000256316	HIST1H3F	chr6	-	26250370	26250835	466	0	0	0	0	0	0	5	0	4	0	0	0	0	0	0	0	0	0	0.631511	0	0.443235	0	0	0	0.358249	0	0	0	0	0	0	0	0	0	NA	NA	NA	NA	0	0	0	0	0	0	NA	NA	NA	NA	5.27249	0	3.69927	0	0	0	0.53552	0.17087	NA	NA	4.77676	0	3.38642	0	0	0	0.64647	0.20482	0.31138	FALSE	0	0	0	4.77676	0	3.38642	-0.64647	0.20482	0.31138	FALSE	0	0	0	4.743	0	3.35271	-0.66311	0.21265	0.31748	FALSE	4.743	0	3.35271	0	0	0	0.66311	0.21265	0.31748	FALSE	protein_coding	histone_cluster_1_H3f
ENSG00000165912	PACSIN3	chr11	-	47199076	47207994	2009	835	660	739	537	580	391	474	629	681	648	529	474	22.4176	18.3697	19.1768	16.5734	17.4719	11.9466	13.8866	16.0531	17.5036	17.4692	14.4599	13.5952	15.8144	15.3306	15.1748	19.988	685.874	564.594	533.42	747.816	622.6	646.617	-0.17507	0.16806	0.26037	FALSE	555.186	578.955	391.818	615.044	506.568	476	-0.064917	0.67992	0.79118	FALSE	499.832	581.74	629.801	845.583	698.837	731.675	-0.40531	0.00048058	0.0014404	TRUE	452.837	530.002	576.537	701.824	580.536	548.546	-0.22862	0.085544	0.15083	FALSE	701.824	580.536	548.546	452.837	530.002	576.537	0.22862	0.085544	0.15083	FALSE	617.338	641.349	436.11	449.637	525.687	570.798	0.12987	0.39456	0.5167	FALSE	449.637	525.687	570.798	617.338	641.349	436.11	-0.12987	0.39456	0.5167	FALSE	protein_coding	protein_kinase_C_and_casein_kinase_substrate_in_neurons_3
ENSG00000181418	DDN	chr12	-	49388932	49393092	3749	0	3	0	8	5	0	4	10	0	0	5	1	0	0.0447449	0	0.13231	0.0807136	0	0.0627974	0.136764	0	0	0.0732393	0.0153699	0.0665206	0.0710079	0.0295364	0.014915	0	5.33642	1.12536	0	2.83	0	0.23612	0.64009	NA	NA	8.27092	4.99099	0	0	4.78797	1.00422	0.27177	0.51975	0.66241	FALSE	4.21799	9.24865	0	0	3.17653	0	0.48675	0.29187	0.42218	FALSE	3.82141	8.4261	0	0	5.48711	1.15727	0.3125	0.61493	0.72419	FALSE	0	5.48711	1.15727	3.82141	8.4261	0	-0.3125	0.61493	0.72419	FALSE	9.19683	5.52887	0	3.7944	8.3575	0	0.11951	0.85731	0.90549	FALSE	3.7944	8.3575	0	9.19683	5.52887	0	-0.11951	0.85731	0.90549	FALSE	protein_coding	dendrin
ENSG00000226680	RP11-61D3.1	chr7	-	122709303	122743643	505	0	0	0	0	0	0	0	0	0	0	0	0	0	0	0	0	0	0	0	0	0	0	0	0	0	0	0	0	0	0	0	0	0	0	NA	NA	NA	NA	0	0	0	0	0	0	NA	NA	NA	NA	0	0	0	0	0	0	NA	NA	NA	NA	0	0	0	0	0	0	NA	NA	NA	NA	0	0	0	0	0	0	NA	NA	NA	NA	0	0	0	0	0	0	NA	NA	NA	NA	0	0	0	0	0	0	NA	NA	NA	NA	lincRNA	-
ENSG00000226681	AC020595.1	chr2	-	182286881	182290476	533	0	0	0	0	0	0	0	0	0	0	0	0	0	0	0	0	0	0	0	0	0	0	0	0	0	0	0	0	0	0	0	0	0	0	NA	NA	NA	NA	0	0	0	0	0	0	NA	NA	NA	NA	0	0	0	0	0	0	NA	NA	NA	NA	0	0	0	0	0	0	NA	NA	NA	NA	0	0	0	0	0	0	NA	NA	NA	NA	0	0	0	0	0	0	NA	NA	NA	NA	0	0	0	0	0	0	NA	NA	NA	NA	lincRNA	-
ENSG00000165916	PSMC3	chr11	-	47440320	47447993	1544	4252	4092	4616	3775	3961	3915	5183	5968	6128	4818	4615	4698	148.535	148.192	155.858	151.596	155.257	155.644	197.575	198.185	204.942	169.004	164.14	175.328	200.234	154.165	169.491	150.862	5099.6	4925.52	5286.94	3808.04	3860.12	4038.95	0.38651	5.5663e-16	4.0061e-15	TRUE	3902.84	3953.86	3923.19	4572.96	4419.3	4717.82	-0.21826	1.0691e-05	4.7787e-05	TRUE	5465.46	5519.59	5667.29	4305.89	4332.79	4570.24	0.3336	2.3932e-13	1.7467e-12	TRUE	4951.59	5028.7	5187.99	5218.19	5064.6	5436.86	-0.051186	0.28257	0.40087	FALSE	5218.19	5064.6	5436.86	4951.59	5028.7	5187.99	0.051186	0.28257	0.40087	FALSE	4339.76	4379.97	4366.68	4916.6	4987.76	5136.35	-0.20063	5.8122e-05	0.00018585	TRUE	4916.6	4987.76	5136.35	4339.76	4379.97	4366.68	0.20063	5.8122e-05	0.00018585	TRUE	protein_coding	proteasome_(prosome_macropain)_26S_subunit_ATPase_3
ENSG00000165917	RAPSN	chr11	-	47459308	47470730	1671	4	14	17	0	0	0	1	0	0	0	3	0	0.129112	0.468478	0.530376	0	0	0	0.0352225	0	0	0	0.0985904	0	0.0117408	0	0.0328635	0.375988	0	3.20185	0	3.58235	13.2067	14.8748	-1.4235	0.023409	0.047716	TRUE	0	0	0	0	2.87278	0	-0.15439	0.50224	NA	NA	1.0545	0	0	4.0507	14.8238	16.8315	-1.7389	0.0010015	0.0028526	TRUE	0.955352	0	0	0	3.29226	0	-0.19481	0.63994	NA	NA	0	3.29226	0	0.955352	0	0	0.19481	0.63994	NA	NA	0	0	0	0.948601	0	0	-0.058199	0.88362	NA	NA	0.948601	0	0	0	0	0	0.058199	0.88362	NA	NA	protein_coding	receptor-associated_protein_of_the_synapse
ENSG00000165914	TTC7B	chr14	-	91006932	91282823	3484	542	618	614	424	366	397	587	622	510	527	678	456	8.39079	9.91854	9.18758	7.54581	6.35763	6.99455	9.91647	9.15378	7.55878	8.19238	10.6866	7.54176	8.87634	6.966	8.80693	9.16564	557.802	723.619	513.164	485.409	582.98	537.244	0.15914	0.25819	0.3697	FALSE	438.359	365.34	397.831	500.198	649.249	457.924	-0.41026	0.0072107	0.019541	TRUE	618.99	575.266	471.657	548.87	654.365	607.914	-0.11979	0.33291	0.46756	FALSE	560.791	524.103	431.768	570.774	744.052	527.715	-0.2783	0.054971	0.10306	FALSE	570.774	744.052	527.715	560.791	524.103	431.768	0.2783	0.054971	0.10306	FALSE	487.432	404.714	442.802	556.829	519.837	427.47	-0.16971	0.23048	0.33912	FALSE	556.829	519.837	427.47	487.432	404.714	442.802	0.16971	0.23048	0.33912	FALSE	protein_coding	tetratricopeptide_repeat_domain_7B
ENSG00000165915	SLC39A13	chr11	+	47428683	47438047	3553	4302	4636	4573	3965	4282	4332	2607	3077	2873	5476	5451	4888	65.3066	72.9602	67.0992	69.1936	72.9363	74.8412	43.186	44.4039	41.7542	83.473	84.2501	79.2724	43.1147	72.3237	82.3318	68.4553	5796.06	5817.77	5500.75	3852.82	4373.29	4001.33	0.48459	1.6817e-20	1.5088e-19	TRUE	4099.28	4274.28	4341.06	5197.5	5219.85	4908.62	-0.26885	7.8921e-08	4.5345e-07	TRUE	2749.07	2845.81	2657	4356.53	4908.8	4527.67	-0.73885	8.8757e-39	1.7801e-37	TRUE	2490.6	2592.71	2432.29	5930.85	5982.05	5656.74	-1.2232	5.0415e-126	3.1666e-124	TRUE	5930.85	5982.05	5656.74	2490.6	2592.71	2432.29	1.2232	5.0415e-126	3.1666e-124	TRUE	4558.18	4734.93	4831.79	2473	2571.6	2408.08	0.92073	2.026e-58	5.5543e-57	TRUE	2473	2571.6	2408.08	4558.18	4734.93	4831.79	-0.92073	2.026e-58	5.5543e-57	TRUE	protein_coding	solute_carrier_family_39_(zinc_transporter)_member_13
ENSG00000226688	ENTPD1-AS1	chr10	-	97512963	97849995	4241	1	0	0	4	5	3	11	1	10	3	0	0	0.0127178	0	0	0.0584803	0.07135	0.0434211	0.152659	0.0120898	0.121756	0.0383116	0	0	0.0955016	0.0577505	0.0127705	0.00423928	3.17534	0	0	0.895588	0	0	0.16831	0.65645	NA	NA	4.13546	4.99099	3.00628	2.84743	0	0	0.42782	0.30345	0.45131	FALSE	11.5995	0.924865	9.24819	1.01267	0	0	1.1308	0.024752	0.053114	FALSE	10.5089	0.84261	8.46604	3.24919	0	0	0.96942	0.12757	0.21139	FALSE	3.24919	0	0	10.5089	0.84261	8.46604	-0.96942	0.12757	0.21139	FALSE	4.59842	5.52887	3.34611	10.4346	0.83575	8.38177	-0.30116	0.65087	0.74859	FALSE	10.4346	0.83575	8.38177	4.59842	5.52887	3.34611	0.30116	0.65087	0.74859	FALSE	processed_transcript	ENTPD1_antisense_RNA_1
ENSG00000127954	STEAP4	chr7	-	87905744	87936206	4451	0	0	0	1	0	0	0	0	0	0	0	0	0	0	0	0.0139303	0	0	0	0	0	0	0	0	0	0.00464343	0	0	0	0	0	0	0	0	NA	NA	NA	NA	1.03387	0	0	0	0	0	0.057528	0.80226	NA	NA	0	0	0	0	0	0	NA	NA	NA	NA	0	0	0	0	0	0	NA	NA	NA	NA	0	0	0	0	0	0	NA	NA	NA	NA	1.1496	0	0	0	0	0	0.12922	0.74517	NA	NA	0	0	0	1.1496	0	0	-0.12922	0.74517	NA	NA	protein_coding	STEAP_family_member_4
ENSG00000127955	GNAI1	chr7	+	79763271	79848718	3347	939	986	1043	562	629	668	1251	1464	1448	779	716	760	15.1318	16.4725	16.2457	10.4111	11.3733	12.2509	21.9988	22.4271	22.3395	12.6055	11.7475	13.0841	22.2551	11.3451	12.479	15.95	824.53	764.176	855.273	840.957	930.127	912.614	-0.13429	0.16813	0.26045	FALSE	581.032	627.866	669.398	739.381	685.638	763.206	-0.2172	0.052061	0.11032	FALSE	1319.18	1354	1339.14	950.901	1044.02	1032.66	0.40432	2.1455e-07	9.7568e-07	TRUE	1195.15	1233.58	1225.88	843.705	785.754	879.525	0.54061	4.9291e-10	2.4073e-09	TRUE	843.705	785.754	879.525	1195.15	1233.58	1225.88	-0.54061	4.9291e-10	2.4073e-09	TRUE	646.078	695.532	745.068	1186.7	1223.54	1213.68	-0.79222	6.9119e-17	5.1376e-16	TRUE	1186.7	1223.54	1213.68	646.078	695.532	745.068	0.79222	6.9119e-17	5.1376e-16	TRUE	protein_coding	guanine_nucleotide_binding_protein_(G_protein)_alpha_inhibiting_activity_polypeptide_1
ENSG00000127957	PMS2P3	chr7	-	75132254	75157478	1490	66	42	75	31	89	49	62	45	47	66	50	38	2.38913	1.57616	2.62413	1.29001	3.6149	2.01863	2.44908	1.54851	1.62881	2.39903	1.84278	1.46955	1.87547	2.30785	1.90378	2.19647	69.8575	53.3642	42.7636	59.1088	39.62	65.6242	0.012844	0.97106	0.98239	FALSE	32.0498	88.8396	49.1025	62.6434	47.8797	38.1603	0.16102	0.66496	0.78034	FALSE	65.3788	41.6189	43.4665	66.8365	44.4714	74.2566	-0.27609	0.39305	0.52973	FALSE	59.2318	37.9174	39.7904	71.4821	54.8711	43.9763	-0.29326	0.40838	0.53324	FALSE	71.4821	54.8711	43.9763	59.2318	37.9174	39.7904	0.29326	0.40838	0.53324	FALSE	35.6377	98.4139	54.6532	58.8133	37.6088	39.3943	0.43368	0.26587	0.37933	FALSE	58.8133	37.6088	39.3943	35.6377	98.4139	54.6532	-0.43368	0.26587	0.37933	FALSE	pseudogene	postmeiotic_segregation_increased_2_pseudogene_3
ENSG00000127951	FGL2	chr7	-	76822688	76829143	4261	5	0	2	0	0	0	4	10	8	0	0	0	0.0632908	0	0.0244697	0	0	0	0.0552517	0.120331	0.0969479	0	0	0	0.0908435	0	0	0.0292535	0	0	0	4.47794	0	1.74998	-0.45726	0.29649	NA	NA	0	0	0	0	0	0	NA	NA	NA	NA	4.21799	9.24865	7.39855	5.06337	0	1.98018	0.6483	0.21709	0.33385	FALSE	3.82141	8.4261	6.77283	0	0	0	1.5108	0.016086	0.034731	TRUE	0	0	0	3.82141	8.4261	6.77283	-1.5108	0.016086	0.034731	TRUE	0	0	0	3.7944	8.3575	6.70541	-1.5448	0.017755	0.038159	TRUE	3.7944	8.3575	6.70541	0	0	0	1.5448	0.017755	0.038159	TRUE	protein_coding	fibrinogen-like_2
ENSG00000127952	STYXL1	chr7	-	75625656	75677322	1570	528	634	740	875	783	782	595	710	771	740	807	701	18.1391	22.5802	24.5721	34.5562	30.1825	30.5742	22.3056	23.1871	25.358	25.5276	28.2269	25.7279	23.6169	31.7709	26.4941	21.7638	783.251	861.299	788.877	472.871	598.073	647.492	0.49696	6.3703e-05	0.000197	TRUE	904.632	781.589	783.636	702.365	772.779	703.957	0.17824	0.098839	0.1875	FALSE	627.426	656.654	713.035	534.692	671.307	732.665	0.042699	0.72405	0.8152	FALSE	568.434	598.253	652.731	801.466	885.619	811.247	-0.45388	1.525e-05	5.1144e-05	TRUE	801.466	885.619	811.247	568.434	598.253	652.731	0.45388	1.525e-05	5.1144e-05	TRUE	1005.9	865.822	872.22	564.418	593.383	646.234	0.60011	4.5891e-08	1.9841e-07	TRUE	564.418	593.383	646.234	1005.9	865.822	872.22	-0.60011	4.5891e-08	1.9841e-07	TRUE	protein_coding	serine/threonine/tyrosine_interacting-like_1
ENSG00000187151	ANGPTL5	chr11	-	101761405	101787253	2368	1	0	0	0	0	0	0	0	2	0	0	0	0.0227772	0	0	0	0	0	0	0	0.0436122	0	0	0	0.0145374	0	0	0.0075924	0	0	0	0.895588	0	0	-0.060772	0.86359	NA	NA	0	0	0	0	0	0	NA	NA	NA	NA	0	0	1.84964	1.01267	0	0	0.054464	0.83626	NA	NA	0	0	1.69321	0	0	0	0.14514	0.69754	NA	NA	0	0	0	0	0	1.69321	-0.14514	0.69754	NA	NA	0	0	0	0	0	1.67635	-0.15191	0.7024	NA	NA	0	0	1.67635	0	0	0	0.15191	0.7024	NA	NA	protein_coding	angiopoietin-like_5
ENSG00000256310	RP11-407A16.2	chr12	+	127008794	127009172	379	0	0	0	0	0	0	0	0	0	0	0	0	0	0	0	0	0	0	0	0	0	0	0	0	0	0	0	0	0	0	0	0	0	0	NA	NA	NA	NA	0	0	0	0	0	0	NA	NA	NA	NA	0	0	0	0	0	0	NA	NA	NA	NA	0	0	0	0	0	0	NA	NA	NA	NA	0	0	0	0	0	0	NA	NA	NA	NA	0	0	0	0	0	0	NA	NA	NA	NA	0	0	0	0	0	0	NA	NA	NA	NA	pseudogene	-
ENSG00000162032	SPSB3	chr16	-	1826713	1843701	2316	12	2	6	4	5	0	8	4	23	25	18	12	0.279463	0.0482869	0.135059	0.107088	0.130654	0	0.203305	0.0885543	0.512801	0.584628	0.426799	0.298558	0.26822	0.0792473	0.436662	0.15427	26.4612	19.2111	13.5043	10.7471	1.88667	5.24994	1.201	0.036859	0.071256	FALSE	4.13546	4.99099	0	23.7285	17.2367	12.0506	-1.2552	0.011718	0.030126	TRUE	8.43598	3.69946	21.2708	12.1521	2.11769	5.94053	0.40278	0.44517	0.5815	FALSE	7.64281	3.37044	19.4719	27.0765	19.7536	13.8872	-0.74096	0.18817	0.291	FALSE	27.0765	19.7536	13.8872	7.64281	3.37044	19.4719	0.74096	0.18817	0.291	FALSE	4.59842	5.52887	0	7.58881	3.343	19.2781	-0.87742	0.18683	0.28714	FALSE	7.58881	3.343	19.2781	4.59842	5.52887	0	0.87742	0.18683	0.28714	FALSE	protein_coding	splA/ryanodine_receptor_domain_and_SOCS_box_containing_3
ENSG00000183385	TTTY8	chrY	+	9528709	9531566	531	0	0	0	0	0	0	0	0	0	0	0	0	0	0	0	0	0	0	0	0	0	0	0	0	0	0	0	0	0	0	0	0	0	0	NA	NA	NA	NA	0	0	0	0	0	0	NA	NA	NA	NA	0	0	0	0	0	0	NA	NA	NA	NA	0	0	0	0	0	0	NA	NA	NA	NA	0	0	0	0	0	0	NA	NA	NA	NA	0	0	0	0	0	0	NA	NA	NA	NA	0	0	0	0	0	0	NA	NA	NA	NA	lincRNA	testis-specific_transcript_Y-linked_8_(non-protein_coding)
ENSG00000166794	PPIB	chr15	-	64448011	64455404	1208	2420	2701	2669	3141	3029	2886	2212	2164	2564	3110	2737	3144	108.051	125.025	115.184	161.22	151.749	146.648	107.774	91.8499	109.6	139.435	124.422	149.969	103.075	153.206	137.942	116.087	3291.77	2921.16	3538.13	2167.32	2547.94	2335.35	0.46616	5.4912e-10	2.7527e-09	TRUE	3247.37	3023.54	2892.04	2951.83	2620.94	3157.26	0.069531	0.33952	0.49059	FALSE	2332.55	2001.41	2371.23	2450.67	2859.94	2642.54	-0.24514	0.0011087	0.0031377	TRUE	2113.24	1823.41	2170.69	3368.32	3003.64	3638.46	-0.71025	4.1725e-19	3.2457e-18	TRUE	3368.32	3003.64	3638.46	2113.24	1823.41	2170.69	0.71025	4.1725e-19	3.2457e-18	TRUE	3610.91	3349.39	3218.96	2098.31	1808.56	2149.09	0.74695	1.1846e-22	1.1471e-21	TRUE	2098.31	1808.56	2149.09	3610.91	3349.39	3218.96	-0.74695	1.1846e-22	1.1471e-21	TRUE	protein_coding	peptidylprolyl_isomerase_B_(cyclophilin_B)
ENSG00000166797	FAM96A	chr15	-	64364758	64386217	1536	512	566	504	711	740	578	486	468	489	495	520	492	17.9788	20.6045	17.1061	28.701	29.1563	23.0985	18.6227	15.6222	16.4391	17.4539	18.591	18.4569	16.8947	26.9853	18.1673	18.5631	523.931	554.988	553.677	458.541	533.927	440.995	0.18629	0.13817	0.22135	FALSE	735.078	738.666	579.209	469.825	497.949	494.075	0.4816	0.00017427	0.00065392	TRUE	512.486	432.837	452.236	518.489	599.305	499.004	-0.20799	0.090908	0.16324	FALSE	464.301	394.341	413.989	536.116	570.659	569.377	-0.39466	0.0013151	0.0034468	TRUE	536.116	570.659	569.377	464.301	394.341	413.989	0.39466	0.0013151	0.0034468	TRUE	817.369	818.273	644.684	461.02	391.131	409.868	0.84615	9.8601e-11	5.2062e-10	TRUE	461.02	391.131	409.868	817.369	818.273	644.684	-0.84615	9.8601e-11	5.2062e-10	TRUE	protein_coding	family_with_sequence_similarity_96_member_A
ENSG00000166796	LDHC	chr11	+	18433854	18473605	2041	0	7	0	0	0	0	0	0	0	0	0	0	0	0.191775	0	0	0	0	0	0	0	0	0	0	0	0	0	0.0639251	0	0	0	0	6.60333	0	-0.39415	0.34008	NA	NA	0	0	0	0	0	0	NA	NA	NA	NA	0	0	0	0	7.4119	0	-0.37565	0.27076	NA	NA	0	0	0	0	0	0	NA	NA	NA	NA	0	0	0	0	0	0	NA	NA	NA	NA	0	0	0	0	0	0	NA	NA	NA	NA	0	0	0	0	0	0	NA	NA	NA	NA	protein_coding	lactate_dehydrogenase_C
ENSG00000162039	MEIOB	chr16	-	1883984	1934295	1884	4	10	2	1	3	0	5	1	2	14	0	4	0.114515	0.296795	0.0553427	0.0329107	0.096368	0	0.156202	0.0272149	0.0548162	0.402462	0	0.122339	0.079411	0.0430929	0.174934	0.155551	14.8183	0	4.50144	3.58235	9.43333	1.74998	0.18477	0.76838	0.84321	FALSE	1.03387	2.99459	0	13.288	0	4.01687	-0.48049	0.26472	0.40796	FALSE	5.27249	0.924865	1.84964	4.0507	10.5884	1.98018	-0.42417	0.41629	0.55263	FALSE	4.77676	0.84261	1.69321	15.1629	0	4.62908	-0.64161	0.31938	0.44165	FALSE	15.1629	0	4.62908	4.77676	0.84261	1.69321	0.64161	0.31938	0.44165	FALSE	1.1496	3.31732	0	4.743	0.83575	1.67635	-0.22248	0.72344	0.80477	FALSE	4.743	0.83575	1.67635	1.1496	3.31732	0	0.22248	0.72344	0.80477	FALSE	protein_coding	meiosis_specific_with_OB_domains
ENSG00000114841	DNAH1	chr3	+	52350335	52434507	13300	49	61	70	52	39	20	40	34	41	54	60	33	0.198713	0.256458	0.274383	0.242421	0.177462	0.0923051	0.177013	0.131074	0.159181	0.219897	0.247736	0.142971	0.155756	0.170729	0.203535	0.243185	57.1561	64.0371	37.1368	43.8838	57.5433	61.2493	-0.034322	0.92262	0.94963	FALSE	53.761	38.9297	20.0418	51.2537	57.4557	33.1392	-0.27083	0.48635	0.63277	FALSE	42.1799	31.4454	37.9176	49.621	64.5894	69.3061	-0.64551	0.046526	0.092452	FALSE	38.2141	28.6487	34.7108	58.4853	65.8453	38.1899	-0.61979	0.09466	0.16449	FALSE	58.4853	65.8453	38.1899	38.2141	28.6487	34.7108	0.61979	0.09466	0.16449	FALSE	59.7794	43.1252	22.3074	37.944	28.4155	34.3652	0.27936	0.50694	0.62342	FALSE	37.944	28.4155	34.3652	59.7794	43.1252	22.3074	-0.27936	0.50694	0.62342	FALSE	protein_coding	dynein_axonemal_heavy_chain_1
ENSG00000260569	RP11-669I1.1	chr18	-	71878626	71907790	1179	0	0	0	0	2	0	0	0	0	0	0	0	0	0	0	0	0.102662	0	0	0	0	0	0	0	0	0.0342206	0	0	0	0	0	0	0	0	NA	NA	NA	NA	0	1.99639	0	0	0	0	0.11167	0.62688	NA	NA	0	0	0	0	0	0	NA	NA	NA	NA	0	0	0	0	0	0	NA	NA	NA	NA	0	0	0	0	0	0	NA	NA	NA	NA	0	2.21155	0	0	0	0	0.22292	0.57499	NA	NA	0	0	0	0	2.21155	0	-0.22292	0.57499	NA	NA	lincRNA	-
ENSG00000260568	CTD-2358C21.3	chr16	-	31710997	31711786	538	0	0	0	0	0	0	0	0	0	0	0	0	0	0	0	0	0	0	0	0	0	0	0	0	0	0	0	0	0	0	0	0	0	0	NA	NA	NA	NA	0	0	0	0	0	0	NA	NA	NA	NA	0	0	0	0	0	0	NA	NA	NA	NA	0	0	0	0	0	0	NA	NA	NA	NA	0	0	0	0	0	0	NA	NA	NA	NA	0	0	0	0	0	0	NA	NA	NA	NA	0	0	0	0	0	0	NA	NA	NA	NA	lincRNA	-
ENSG00000254209	RP11-3G20.1	chr8	-	122684013	122696802	414	0	0	0	0	0	0	0	0	0	0	0	0	0	0	0	0	0	0	0	0	0	0	0	0	0	0	0	0	0	0	0	0	0	0	NA	NA	NA	NA	0	0	0	0	0	0	NA	NA	NA	NA	0	0	0	0	0	0	NA	NA	NA	NA	0	0	0	0	0	0	NA	NA	NA	NA	0	0	0	0	0	0	NA	NA	NA	NA	0	0	0	0	0	0	NA	NA	NA	NA	0	0	0	0	0	0	NA	NA	NA	NA	lincRNA	-
ENSG00000254208	RP11-219B4.3	chr8	-	86089757	86090385	468	0	0	0	0	0	0	0	0	0	0	0	0	0	0	0	0	0	0	0	0	0	0	0	0	0	0	0	0	0	0	0	0	0	0	NA	NA	NA	NA	0	0	0	0	0	0	NA	NA	NA	NA	0	0	0	0	0	0	NA	NA	NA	NA	0	0	0	0	0	0	NA	NA	NA	NA	0	0	0	0	0	0	NA	NA	NA	NA	0	0	0	0	0	0	NA	NA	NA	NA	0	0	0	0	0	0	NA	NA	NA	NA	antisense	-
ENSG00000186825	C2orf27B	chr2	-	132552534	132559234	1325	0	0	0	0	0	0	0	0	0	0	0	1	0	0	0	0	0	0	0	0	0	0	0	0.0434881	0	0	0.014496	0	0	0	1.12536	0	0	0	0.10597	0.76448	NA	NA	0	0	0	0	0	1.00422	-0.050765	0.82511	NA	NA	0	0	0	0	0	0	NA	NA	NA	NA	0	0	0	0	0	1.15727	-0.11893	0.75013	NA	NA	0	0	1.15727	0	0	0	0.11893	0.75013	NA	NA	0	0	0	0	0	0	NA	NA	NA	NA	0	0	0	0	0	0	NA	NA	NA	NA	protein_coding	chromosome_2_open_reading_frame_27B
ENSG00000186827	TNFRSF4	chr1	-	1146706	1149518	1707	0	0	0	0	0	0	1	2	3	0	1	0	0	0	0	0	0	0	0.0344797	0.0600738	0.0907502	0	0.0321704	0	0.0617679	0	0.0107235	0	0	1.06728	0	0	0	0	0.10597	0.76448	NA	NA	0	0	0	0	0.957595	0	-0.050765	0.82511	NA	NA	1.0545	1.84973	2.77446	0	0	0	0.42479	0.23831	NA	NA	0.955352	1.68522	2.53981	0	1.09742	0	0.40605	0.43768	NA	NA	0	1.09742	0	0.955352	1.68522	2.53981	-0.40605	0.43768	NA	NA	0	0	0	0.948601	1.6715	2.51453	-0.52923	0.28519	NA	NA	0.948601	1.6715	2.51453	0	0	0	0.52923	0.28519	NA	NA	protein_coding	tumor_necrosis_factor_receptor_superfamily_member_4
ENSG00000254203	IGHVII-33-1	chr14	-	106823315	106823594	280	0	0	0	0	0	0	0	0	0	0	0	0	0	0	0	0	0	0	0	0	0	0	0	0	0	0	0	0	0	0	0	0	0	0	NA	NA	NA	NA	0	0	0	0	0	0	NA	NA	NA	NA	0	0	0	0	0	0	NA	NA	NA	NA	0	0	0	0	0	0	NA	NA	NA	NA	0	0	0	0	0	0	NA	NA	NA	NA	0	0	0	0	0	0	NA	NA	NA	NA	0	0	0	0	0	0	NA	NA	NA	NA	IG_V_pseudogene	immunoglobulin_heavy_variable_(II)-33-1_(pseudogene)
ENSG00000254202	RP11-120I21.2	chr8	+	84824948	85052518	640	0	0	0	0	0	0	0	0	0	0	0	0	0	0	0	0	0	0	0	0	0	0	0	0	0	0	0	0	0	0	0	0	0	0	NA	NA	NA	NA	0	0	0	0	0	0	NA	NA	NA	NA	0	0	0	0	0	0	NA	NA	NA	NA	0	0	0	0	0	0	NA	NA	NA	NA	0	0	0	0	0	0	NA	NA	NA	NA	0	0	0	0	0	0	NA	NA	NA	NA	0	0	0	0	0	0	NA	NA	NA	NA	lincRNA	-
ENSG00000254201	RP11-618M23.2	chr8	+	19103860	19106750	179	0	0	0	0	0	0	0	0	0	0	0	0	0	0	0	0	0	0	0	0	0	0	0	0	0	0	0	0	0	0	0	0	0	0	NA	NA	NA	NA	0	0	0	0	0	0	NA	NA	NA	NA	0	0	0	0	0	0	NA	NA	NA	NA	0	0	0	0	0	0	NA	NA	NA	NA	0	0	0	0	0	0	NA	NA	NA	NA	0	0	0	0	0	0	NA	NA	NA	NA	0	0	0	0	0	0	NA	NA	NA	NA	lincRNA	-
ENSG00000254200	RPL7AP33	chr5	-	172652839	172653426	588	0	0	0	0	0	0	0	0	0	0	0	0	0	0	0	0	0	0	0	0	0	0	0	0	0	0	0	0	0	0	0	0	0	0	NA	NA	NA	NA	0	0	0	0	0	0	NA	NA	NA	NA	0	0	0	0	0	0	NA	NA	NA	NA	0	0	0	0	0	0	NA	NA	NA	NA	0	0	0	0	0	0	NA	NA	NA	NA	0	0	0	0	0	0	NA	NA	NA	NA	0	0	0	0	0	0	NA	NA	NA	NA	pseudogene	ribosomal_protein_L7a_pseudogene_33
ENSG00000254207	RP11-43A14.1	chr8	-	675188	675877	316	0	0	0	0	0	0	0	3	0	0	0	1	0	0	0	0	0	0	0	0.486769	0	0	0	0.182347	0.162256	0	0.0607824	0	0	0	1.12536	0	0	0	0.10597	0.76448	NA	NA	0	0	0	0	0	1.00422	-0.050765	0.82511	NA	NA	0	2.77459	0	0	0	0	0.16989	0.5126	NA	NA	0	2.52783	0	0	0	1.15727	0.1149	0.77211	NA	NA	0	0	1.15727	0	2.52783	0	-0.1149	0.77211	NA	NA	0	0	0	0	2.50725	0	-0.22325	0.57591	NA	NA	0	2.50725	0	0	0	0	0.22325	0.57591	NA	NA	sense_intronic	-
ENSG00000254206	61E3.4	chr16	-	29392675	29415350	3653	1	10	5	0	0	3	10	13	15	15	3	15	0.014765	0.153069	0.0713561	0	0	0.0504103	0.161119	0.182466	0.212032	0.222392	0.0450984	0.236607	0.185206	0.0168034	0.168032	0.0797301	15.8767	3.20185	16.8804	0.895588	9.43333	4.37495	0.75348	0.22356	0.32907	FALSE	0	0	3.00628	14.2371	2.87278	15.0633	-1.0452	0.02879	0.066334	FALSE	10.545	12.0232	13.8723	1.01267	10.5884	4.95044	0.66082	0.20727	0.32198	FALSE	9.55352	10.9539	12.6991	16.2459	3.29226	17.3591	-0.10711	0.85409	0.90517	FALSE	16.2459	3.29226	17.3591	9.55352	10.9539	12.6991	0.10711	0.85409	0.90517	FALSE	0	0	3.34611	9.48601	10.8648	12.5727	-1.6464	0.013679	0.030137	TRUE	9.48601	10.8648	12.5727	0	0	3.34611	1.6464	0.013679	0.030137	TRUE	protein_coding	Protein_LOC728888_
ENSG00000254205	RP11-92K15.1	chr8	+	81035087	81039905	364	0	0	0	0	0	0	0	0	0	0	0	0	0	0	0	0	0	0	0	0	0	0	0	0	0	0	0	0	0	0	0	0	0	0	NA	NA	NA	NA	0	0	0	0	0	0	NA	NA	NA	NA	0	0	0	0	0	0	NA	NA	NA	NA	0	0	0	0	0	0	NA	NA	NA	NA	0	0	0	0	0	0	NA	NA	NA	NA	0	0	0	0	0	0	NA	NA	NA	NA	0	0	0	0	0	0	NA	NA	NA	NA	antisense	-
ENSG00000254204	RP11-400K9.3	chr8	+	54427730	54428465	469	0	0	0	0	0	0	0	0	0	0	0	0	0	0	0	0	0	0	0	0	0	0	0	0	0	0	0	0	0	0	0	0	0	0	NA	NA	NA	NA	0	0	0	0	0	0	NA	NA	NA	NA	0	0	0	0	0	0	NA	NA	NA	NA	0	0	0	0	0	0	NA	NA	NA	NA	0	0	0	0	0	0	NA	NA	NA	NA	0	0	0	0	0	0	NA	NA	NA	NA	0	0	0	0	0	0	NA	NA	NA	NA	lincRNA	-
ENSG00000259008	RP11-932A10.1	chr14	+	57822164	57826128	3965	0	0	0	0	0	0	0	0	0	0	0	0	0	0	0	0	0	0	0	0	0	0	0	0	0	0	0	0	0	0	0	0	0	0	NA	NA	NA	NA	0	0	0	0	0	0	NA	NA	NA	NA	0	0	0	0	0	0	NA	NA	NA	NA	0	0	0	0	0	0	NA	NA	NA	NA	0	0	0	0	0	0	NA	NA	NA	NA	0	0	0	0	0	0	NA	NA	NA	NA	0	0	0	0	0	0	NA	NA	NA	NA	lincRNA	-
ENSG00000259009	TPRX2P	chr19	+	48364056	48364571	516	0	0	0	0	0	0	0	0	0	0	0	0	0	0	0	0	0	0	0	0	0	0	0	0	0	0	0	0	0	0	0	0	0	0	NA	NA	NA	NA	0	0	0	0	0	0	NA	NA	NA	NA	0	0	0	0	0	0	NA	NA	NA	NA	0	0	0	0	0	0	NA	NA	NA	NA	0	0	0	0	0	0	NA	NA	NA	NA	0	0	0	0	0	0	NA	NA	NA	NA	0	0	0	0	0	0	NA	NA	NA	NA	pseudogene	tetra-peptide_repeat_homeobox_2_pseudogene
ENSG00000259002	RP11-671J11.7	chr14	-	35011023	35011650	545	0	0	0	0	0	0	0	0	0	0	0	0	0	0	0	0	0	0	0	0	0	0	0	0	0	0	0	0	0	0	0	0	0	0	NA	NA	NA	NA	0	0	0	0	0	0	NA	NA	NA	NA	0	0	0	0	0	0	NA	NA	NA	NA	0	0	0	0	0	0	NA	NA	NA	NA	0	0	0	0	0	0	NA	NA	NA	NA	0	0	0	0	0	0	NA	NA	NA	NA	0	0	0	0	0	0	NA	NA	NA	NA	processed_transcript	-
ENSG00000259003	AE000662.92	chr14	+	23025534	23027939	781	0	0	0	0	0	0	0	0	0	0	0	0	0	0	0	0	0	0	0	0	0	0	0	0	0	0	0	0	0	0	0	0	0	0	NA	NA	NA	NA	0	0	0	0	0	0	NA	NA	NA	NA	0	0	0	0	0	0	NA	NA	NA	NA	0	0	0	0	0	0	NA	NA	NA	NA	0	0	0	0	0	0	NA	NA	NA	NA	0	0	0	0	0	0	NA	NA	NA	NA	0	0	0	0	0	0	NA	NA	NA	NA	protein_coding	Uncharacterized_protein_
ENSG00000259000	CTD-2373J19.1	chr14	-	45329519	45335450	5932	0	0	0	0	0	0	0	0	0	0	0	0	0	0	0	0	0	0	0	0	0	0	0	0	0	0	0	0	0	0	0	0	0	0	NA	NA	NA	NA	0	0	0	0	0	0	NA	NA	NA	NA	0	0	0	0	0	0	NA	NA	NA	NA	0	0	0	0	0	0	NA	NA	NA	NA	0	0	0	0	0	0	NA	NA	NA	NA	0	0	0	0	0	0	NA	NA	NA	NA	0	0	0	0	0	0	NA	NA	NA	NA	pseudogene	-
ENSG00000259001	RPPH1	chr14	-	20811207	20811844	638	0	0	7	43	28	59	10	6	13	39	20	28	0	0	0.57199	4.17894	2.65601	5.67647	0.922521	0.482191	1.05216	3.31071	1.72147	2.52885	0.818958	4.17047	2.52034	0.190663	41.2794	21.3457	31.5101	0	0	6.12493	2.5219	1.8415e-05	6.062e-05	TRUE	44.4562	27.9495	59.1234	37.0165	19.1519	28.1181	0.5126	0.19921	0.3278	FALSE	10.545	5.54919	12.0226	0	0	6.93061	0.81574	0.12022	0.20682	FALSE	9.55352	5.05566	11.0058	42.2394	21.9484	32.4036	-1.5568	0.0019884	0.0050483	TRUE	42.2394	21.9484	32.4036	9.55352	5.05566	11.0058	1.5568	0.0019884	0.0050483	TRUE	49.433	30.9617	65.8069	9.48601	5.0145	10.8963	2.1416	7.553e-06	2.6674e-05	TRUE	9.48601	5.0145	10.8963	49.433	30.9617	65.8069	-2.1416	7.553e-06	2.6674e-05	TRUE	antisense	-
ENSG00000071073	MGAT4A	chr2	-	99235569	99347589	8382	9	5	2	1	0	1	1	3	0	7	0	3	0.0579131	0.0333549	0.0124392	0.00739725	0	0.00732318	0.00702182	0.0183511	0	0.0452302	0	0.0206234	0.00845764	0.00490681	0.0219512	0.0345691	7.40913	0	3.37608	8.06029	4.71667	1.74998	-0.18592	0.7655	0.84083	FALSE	1.03387	0	1.00209	6.64399	0	3.01266	-0.35957	0.34792	NA	NA	1.0545	2.77459	0	9.11407	5.29422	1.98018	-0.69151	0.17278	0.27814	FALSE	0.955352	2.52783	0	7.58143	0	3.47181	-0.51954	0.39134	0.51624	FALSE	7.58143	0	3.47181	0.955352	2.52783	0	0.51954	0.39134	0.51624	FALSE	1.1496	0	1.11537	0.948601	2.50725	0	-0.11732	0.82466	NA	NA	0.948601	2.50725	0	1.1496	0	1.11537	0.11732	0.82466	NA	NA	protein_coding	mannosyl_(alpha-13-)-glycoprotein_beta-14-N-acetylglucosaminyltransferase_isozyme_A
ENSG00000259007	RP11-463J10.3	chr14	-	52433721	52436518	479	0	0	0	0	0	0	0	0	0	0	0	0	0	0	0	0	0	0	0	0	0	0	0	0	0	0	0	0	0	0	0	0	0	0	NA	NA	NA	NA	0	0	0	0	0	0	NA	NA	NA	NA	0	0	0	0	0	0	NA	NA	NA	NA	0	0	0	0	0	0	NA	NA	NA	NA	0	0	0	0	0	0	NA	NA	NA	NA	0	0	0	0	0	0	NA	NA	NA	NA	0	0	0	0	0	0	NA	NA	NA	NA	antisense	-
ENSG00000119698	PPP4R4	chr14	+	94612465	94746072	3868	0	4	3	16	14	8	1	9	5	24	2	0	0	0.0578244	0.0404339	0.256479	0.219045	0.126955	0.0152164	0.119301	0.0667488	0.336049	0.0283944	0	0.0670887	0.200826	0.121481	0.0327528	25.4027	2.13457	0	0	3.77333	2.62497	0.8235	0.18251	0.27917	FALSE	16.5418	13.9748	8.01674	22.7794	1.91519	0	0.27838	0.57343	0.70887	FALSE	1.0545	8.32378	4.62409	0	4.23537	2.97026	0.33906	0.50458	0.63535	FALSE	0.955352	7.58349	4.23302	25.9935	2.19484	0	-0.55575	0.39071	0.51574	FALSE	25.9935	2.19484	0	0.955352	7.58349	4.23302	0.55575	0.39071	0.51574	FALSE	18.3937	15.4808	8.92296	0.948601	7.52175	4.19088	1.1632	0.064611	0.1186	FALSE	0.948601	7.52175	4.19088	18.3937	15.4808	8.92296	-1.1632	0.064611	0.1186	FALSE	protein_coding	protein_phosphatase_4_regulatory_subunit_4
ENSG00000119699	TGFB3	chr14	-	76424442	76449334	2708	18	11	18	0	12	7	6	8	14	3	0	5	0.358514	0.227134	0.346525	0	0.268179	0.158671	0.130407	0.151471	0.266956	0.0599999	0	0.106392	0.182944	0.142283	0.0554638	0.310724	3.17534	0	5.6268	16.1206	10.3767	15.7498	-1.327	0.031123	0.061355	FALSE	0	11.9784	7.01465	2.84743	0	5.02109	0.35677	0.4288	0.58066	FALSE	6.32698	7.39892	12.9475	18.2281	11.6473	17.8216	-0.57412	0.24304	0.36548	FALSE	5.73211	6.74088	11.8525	3.24919	0	5.78635	0.76521	0.23576	0.34838	FALSE	3.24919	0	5.78635	5.73211	6.74088	11.8525	-0.76521	0.23576	0.34838	FALSE	0	13.2693	7.80759	5.69161	6.686	11.7345	-0.11487	0.86145	0.90874	FALSE	5.69161	6.686	11.7345	0	13.2693	7.80759	0.11487	0.86145	0.90874	FALSE	protein_coding	transforming_growth_factor_beta_3
ENSG00000258759	RP11-1012A1.7	chr14	+	68265721	68266326	606	0	0	0	0	0	1	0	1	0	0	0	0	0	0	0	0	0	0.101292	0	0.0846088	0	0	0	0	0.0282029	0.033764	0	0	0	0	0	0	0	0	NA	NA	NA	NA	0	0	1.00209	0	0	0	0.057528	0.80226	NA	NA	0	0.924865	0	0	0	0	0.056059	0.8286	NA	NA	0	0.84261	0	0	0	0	0.057115	0.87845	NA	NA	0	0	0	0	0.84261	0	-0.057115	0.87845	NA	NA	0	0	1.11537	0	0.83575	0	0.035509	0.92883	NA	NA	0	0.83575	0	0	0	1.11537	-0.035509	0.92883	NA	NA	pseudogene	-
ENSG00000258758	RP11-613G13.1	chr14	+	57507603	57509222	1620	0	0	0	0	0	0	0	0	0	0	0	0	0	0	0	0	0	0	0	0	0	0	0	0	0	0	0	0	0	0	0	0	0	0	NA	NA	NA	NA	0	0	0	0	0	0	NA	NA	NA	NA	0	0	0	0	0	0	NA	NA	NA	NA	0	0	0	0	0	0	NA	NA	NA	NA	0	0	0	0	0	0	NA	NA	NA	NA	0	0	0	0	0	0	NA	NA	NA	NA	0	0	0	0	0	0	NA	NA	NA	NA	pseudogene	-
ENSG00000206053	HN1L	chr16	+	1728257	1752281	3718	2182	1974	2247	2043	2153	1944	1980	2158	2085	1655	1387	1420	31.6539	29.6876	31.5068	34.0704	35.0451	32.0948	31.3439	29.7598	28.9572	24.1083	20.486	22.0072	30.0203	33.7367	22.2005	30.9494	1751.73	1480.32	1598.01	1954.17	1862.14	1966.1	-0.25873	0.00061748	0.0016869	TRUE	2112.19	2149.12	1948.07	1570.83	1328.18	1425.99	0.51817	1.5562e-10	1.1534e-09	TRUE	2087.91	1995.86	1928.25	2209.66	2090.16	2224.73	-0.11825	0.059332	0.1137	FALSE	1891.6	1818.35	1765.17	1792.47	1522.12	1643.32	0.1423	0.062737	0.11563	FALSE	1792.47	1522.12	1643.32	1891.6	1818.35	1765.17	-0.1423	0.062737	0.11563	FALSE	2348.64	2380.73	2168.28	1878.23	1803.55	1747.6	0.34464	1.0767e-06	4.1156e-06	TRUE	1878.23	1803.55	1747.6	2348.64	2380.73	2168.28	-0.34464	1.0767e-06	4.1156e-06	TRUE	protein_coding	hematological_and_neurological_expressed_1-like
ENSG00000206052	DOK6	chr18	+	67068291	67516323	8890	118	101	99	26	24	22	84	101	108	25	34	51	0.715916	0.635268	0.580556	0.181338	0.163381	0.151904	0.556128	0.582516	0.627309	0.152306	0.210023	0.330563	0.588651	0.165541	0.230964	0.643914	26.4612	36.2877	57.3933	105.679	95.2767	86.624	-1.1641	0.00053577	0.0014767	TRUE	26.8805	23.9567	22.046	23.7285	32.5582	51.2151	-0.43827	0.28539	0.43131	FALSE	88.5778	93.4114	99.8804	119.496	106.943	98.0187	-0.19158	0.41464	0.55128	FALSE	80.2495	85.1036	91.4332	27.0765	37.3123	59.0208	0.98402	0.0033663	0.0082339	TRUE	27.0765	37.3123	59.0208	80.2495	85.1036	91.4332	-0.98402	0.0033663	0.0082339	TRUE	29.8897	26.5386	24.5382	79.6825	84.4108	90.5231	-1.5388	6.1551e-06	2.1952e-05	TRUE	79.6825	84.4108	90.5231	29.8897	26.5386	24.5382	1.5388	6.1551e-06	2.1952e-05	TRUE	protein_coding	docking_protein_6
ENSG00000258751	RP11-2G1.1	chr14	-	48865711	48960970	487	0	0	0	0	0	0	0	0	0	0	0	0	0	0	0	0	0	0	0	0	0	0	0	0	0	0	0	0	0	0	0	0	0	0	NA	NA	NA	NA	0	0	0	0	0	0	NA	NA	NA	NA	0	0	0	0	0	0	NA	NA	NA	NA	0	0	0	0	0	0	NA	NA	NA	NA	0	0	0	0	0	0	NA	NA	NA	NA	0	0	0	0	0	0	NA	NA	NA	NA	0	0	0	0	0	0	NA	NA	NA	NA	lincRNA	-
ENSG00000258750	RP11-2G1.2	chr14	+	48867513	48868578	1066	0	0	0	0	0	0	0	0	0	0	0	0	0	0	0	0	0	0	0	0	0	0	0	0	0	0	0	0	0	0	0	0	0	0	NA	NA	NA	NA	0	0	0	0	0	0	NA	NA	NA	NA	0	0	0	0	0	0	NA	NA	NA	NA	0	0	0	0	0	0	NA	NA	NA	NA	0	0	0	0	0	0	NA	NA	NA	NA	0	0	0	0	0	0	NA	NA	NA	NA	0	0	0	0	0	0	NA	NA	NA	NA	pseudogene	-
ENSG00000258753	RP11-794A8.1	chr14	+	54937427	54937936	385	0	0	0	0	0	0	0	0	0	0	0	0	0	0	0	0	0	0	0	0	0	0	0	0	0	0	0	0	0	0	0	0	0	0	NA	NA	NA	NA	0	0	0	0	0	0	NA	NA	NA	NA	0	0	0	0	0	0	NA	NA	NA	NA	0	0	0	0	0	0	NA	NA	NA	NA	0	0	0	0	0	0	NA	NA	NA	NA	0	0	0	0	0	0	NA	NA	NA	NA	0	0	0	0	0	0	NA	NA	NA	NA	lincRNA	-
ENSG00000254343	RP11-760H22.2	chr8	+	121064419	121068440	522	0	0	0	0	0	0	2	2	1	0	0	4	0	0	0	0	0	0	0.225505	0.196448	0.0989212	0	0	0.441545	0.173625	0	0.147182	0	0	0	4.50144	0	0	0	0.2936	0.42016	NA	NA	0	0	0	0	0	4.01687	-0.1766	0.44942	NA	NA	2.10899	1.84973	0.924819	0	0	0	0.37144	0.27752	NA	NA	1.9107	1.68522	0.846604	0	0	4.62908	-0.012632	0.98202	0.98857	FALSE	0	0	4.62908	1.9107	1.68522	0.846604	0.012632	0.98202	0.98857	FALSE	0	0	0	1.8972	1.6715	0.838177	-0.46143	0.3287	NA	NA	1.8972	1.6715	0.838177	0	0	0	0.46143	0.3287	NA	NA	lincRNA	-
ENSG00000258755	DUX4L7	chr4	+	190992087	190993897	1617	0	0	0	0	0	0	0	0	0	0	0	0	0	0	0	0	0	0	0	0	0	0	0	0	0	0	0	0	0	0	0	0	0	0	NA	NA	NA	NA	0	0	0	0	0	0	NA	NA	NA	NA	0	0	0	0	0	0	NA	NA	NA	NA	0	0	0	0	0	0	NA	NA	NA	NA	0	0	0	0	0	0	NA	NA	NA	NA	0	0	0	0	0	0	NA	NA	NA	NA	0	0	0	0	0	0	NA	NA	NA	NA	protein_coding	double_homeobox_4_like_7
ENSG00000258754	CTD-3049M7.1	chr15	-	94261771	94614049	3480	0	0	0	0	0	0	0	0	0	0	0	0	0	0	0	0	0	0	0	0	0	0	0	0	0	0	0	0	0	0	0	0	0	0	NA	NA	NA	NA	0	0	0	0	0	0	NA	NA	NA	NA	0	0	0	0	0	0	NA	NA	NA	NA	0	0	0	0	0	0	NA	NA	NA	NA	0	0	0	0	0	0	NA	NA	NA	NA	0	0	0	0	0	0	NA	NA	NA	NA	0	0	0	0	0	0	NA	NA	NA	NA	lincRNA	-
ENSG00000258757	RP11-841O20.2	chr14	+	53107557	53108284	581	0	0	0	0	0	0	0	0	0	0	0	0	0	0	0	0	0	0	0	0	0	0	0	0	0	0	0	0	0	0	0	0	0	0	NA	NA	NA	NA	0	0	0	0	0	0	NA	NA	NA	NA	0	0	0	0	0	0	NA	NA	NA	NA	0	0	0	0	0	0	NA	NA	NA	NA	0	0	0	0	0	0	NA	NA	NA	NA	0	0	0	0	0	0	NA	NA	NA	NA	0	0	0	0	0	0	NA	NA	NA	NA	antisense	-
ENSG00000243406	MRPS31P5	chr13	-	52749774	52768513	920	0	0	0	0	0	0	0	0	0	0	0	0	0	0	0	0	0	0	0	0	0	0	0	0	0	0	0	0	0	0	0	0	0	0	NA	NA	NA	NA	0	0	0	0	0	0	NA	NA	NA	NA	0	0	0	0	0	0	NA	NA	NA	NA	0	0	0	0	0	0	NA	NA	NA	NA	0	0	0	0	0	0	NA	NA	NA	NA	0	0	0	0	0	0	NA	NA	NA	NA	0	0	0	0	0	0	NA	NA	NA	NA	pseudogene	mitochondrial_ribosomal_protein_S31_pseudogene_5
ENSG00000251587	LDHAP1	chr4	-	4895909	4896900	992	0	0	0	0	0	0	0	0	0	0	0	0	0	0	0	0	0	0	0	0	0	0	0	0	0	0	0	0	0	0	0	0	0	0	NA	NA	NA	NA	0	0	0	0	0	0	NA	NA	NA	NA	0	0	0	0	0	0	NA	NA	NA	NA	0	0	0	0	0	0	NA	NA	NA	NA	0	0	0	0	0	0	NA	NA	NA	NA	0	0	0	0	0	0	NA	NA	NA	NA	0	0	0	0	0	0	NA	NA	NA	NA	pseudogene	lactate_dehydrogenase_A_pseudogene_1
ENSG00000251586	TET2-AS1	chr4	-	106092511	106099220	537	0	0	0	0	0	0	0	0	0	0	0	0	0	0	0	0	0	0	0	0	0	0	0	0	0	0	0	0	0	0	0	0	0	0	NA	NA	NA	NA	0	0	0	0	0	0	NA	NA	NA	NA	0	0	0	0	0	0	NA	NA	NA	NA	0	0	0	0	0	0	NA	NA	NA	NA	0	0	0	0	0	0	NA	NA	NA	NA	0	0	0	0	0	0	NA	NA	NA	NA	0	0	0	0	0	0	NA	NA	NA	NA	antisense	TET2_antisense_RNA_1
ENSG00000251585	CTD-2299E8.1	chr5	+	85698283	85698778	496	0	0	0	0	0	0	0	0	0	0	0	0	0	0	0	0	0	0	0	0	0	0	0	0	0	0	0	0	0	0	0	0	0	0	NA	NA	NA	NA	0	0	0	0	0	0	NA	NA	NA	NA	0	0	0	0	0	0	NA	NA	NA	NA	0	0	0	0	0	0	NA	NA	NA	NA	0	0	0	0	0	0	NA	NA	NA	NA	0	0	0	0	0	0	NA	NA	NA	NA	0	0	0	0	0	0	NA	NA	NA	NA	pseudogene	-
ENSG00000243507	RP11-476M19.1	chr12	+	3578116	3578462	347	0	0	0	0	0	0	0	0	0	0	0	0	0	0	0	0	0	0	0	0	0	0	0	0	0	0	0	0	0	0	0	0	0	0	NA	NA	NA	NA	0	0	0	0	0	0	NA	NA	NA	NA	0	0	0	0	0	0	NA	NA	NA	NA	0	0	0	0	0	0	NA	NA	NA	NA	0	0	0	0	0	0	NA	NA	NA	NA	0	0	0	0	0	0	NA	NA	NA	NA	0	0	0	0	0	0	NA	NA	NA	NA	pseudogene	-
ENSG00000251583	AC008427.2	chr5	-	149311577	149312231	655	0	0	0	0	0	0	0	0	0	0	0	0	0	0	0	0	0	0	0	0	0	0	0	0	0	0	0	0	0	0	0	0	0	0	NA	NA	NA	NA	0	0	0	0	0	0	NA	NA	NA	NA	0	0	0	0	0	0	NA	NA	NA	NA	0	0	0	0	0	0	NA	NA	NA	NA	0	0	0	0	0	0	NA	NA	NA	NA	0	0	0	0	0	0	NA	NA	NA	NA	0	0	0	0	0	0	NA	NA	NA	NA	pseudogene	-
ENSG00000251582	RP11-464F9.9	chr10	-	75432880	75435692	508	0	0	0	0	0	0	1	5	0	0	0	0	0	0	0	0	0	0	0.11586	0.504655	0	0	0	0	0.206838	0	0	0	0	0	0	0	0	0	NA	NA	NA	NA	0	0	0	0	0	0	NA	NA	NA	NA	1.0545	4.62432	0	0	0	0	0.35562	0.28907	NA	NA	0.955352	4.21305	0	0	0	0	0.43261	0.32895	NA	NA	0	0	0	0.955352	4.21305	0	-0.43261	0.32895	NA	NA	0	0	0	0.948601	4.17875	0	-0.44418	0.33767	NA	NA	0.948601	4.17875	0	0	0	0	0.44418	0.33767	NA	NA	processed_transcript	-
ENSG00000251580	RP11-539L10.3	chr4	-	6672452	6675557	422	5	0	0	5	2	8	1	3	1	0	1	3	0.639057	0	0	0.734642	0.28682	1.16366	0.139471	0.3645	0.122362	0	0.13013	0.409633	0.208778	0.728373	0.179921	0.213019	0	1.06728	3.37608	4.47794	0	0	-0.0036669	0.99413	NA	NA	5.16933	1.99639	8.01674	0	0.957595	3.01266	0.50459	0.25831	0.40041	FALSE	1.0545	2.77459	0.924819	5.06337	0	0	-0.017953	0.96639	NA	NA	0.955352	2.52783	0.846604	0	1.09742	3.47181	-0.017605	0.97563	0.98473	FALSE	0	1.09742	3.47181	0.955352	2.52783	0.846604	0.017605	0.97563	0.98473	FALSE	5.74802	2.21155	8.92296	0.948601	2.50725	0.838177	0.90113	0.17819	0.276	FALSE	0.948601	2.50725	0.838177	5.74802	2.21155	8.92296	-0.90113	0.17819	0.276	FALSE	antisense	-
ENSG00000243500	RP11-364B6.2	chr1	+	104615632	104616159	528	0	0	0	0	0	0	0	0	0	0	0	0	0	0	0	0	0	0	0	0	0	0	0	0	0	0	0	0	0	0	0	0	0	0	NA	NA	NA	NA	0	0	0	0	0	0	NA	NA	NA	NA	0	0	0	0	0	0	NA	NA	NA	NA	0	0	0	0	0	0	NA	NA	NA	NA	0	0	0	0	0	0	NA	NA	NA	NA	0	0	0	0	0	0	NA	NA	NA	NA	0	0	0	0	0	0	NA	NA	NA	NA	pseudogene	-
ENSG00000246430	RP11-16M8.2	chr8	-	57408805	57472382	2366	2	0	0	0	0	0	0	0	6	0	0	2	0.0455929	0	0	0	0	0	0	0	0.130947	0	0	0.0487081	0.0436491	0	0.016236	0.0151976	0	0	2.25072	1.79118	0	0	0.031872	0.93268	NA	NA	0	0	0	0	0	2.00844	-0.10491	0.6479	NA	NA	0	0	5.54891	2.02535	0	0	0.1852	0.6093	NA	NA	0	0	5.07962	0	0	2.31454	0.18894	0.69804	NA	NA	0	0	2.31454	0	0	5.07962	-0.18894	0.69804	NA	NA	0	0	0	0	0	5.02906	-0.36784	0.39232	NA	NA	0	0	5.02906	0	0	0	0.36784	0.39232	NA	NA	lincRNA	-
ENSG00000243501	KHDC1	chr6	-	73919469	73972919	1636	0	0	0	0	0	0	0	0	0	0	0	0	0	0	0	0	0	0	0	0	0	0	0	0	0	0	0	0	0	0	0	0	0	0	NA	NA	NA	NA	0	0	0	0	0	0	NA	NA	NA	NA	0	0	0	0	0	0	NA	NA	NA	NA	0	0	0	0	0	0	NA	NA	NA	NA	0	0	0	0	0	0	NA	NA	NA	NA	0	0	0	0	0	0	NA	NA	NA	NA	0	0	0	0	0	0	NA	NA	NA	NA	protein_coding	Uncharacterized_protein_
ENSG00000101292	PROKR2	chr20	-	5282317	5297378	1771	0	0	0	0	0	0	0	0	0	0	0	0	0	0	0	0	0	0	0	0	0	0	0	0	0	0	0	0	0	0	0	0	0	0	NA	NA	NA	NA	0	0	0	0	0	0	NA	NA	NA	NA	0	0	0	0	0	0	NA	NA	NA	NA	0	0	0	0	0	0	NA	NA	NA	NA	0	0	0	0	0	0	NA	NA	NA	NA	0	0	0	0	0	0	NA	NA	NA	NA	0	0	0	0	0	0	NA	NA	NA	NA	protein_coding	prokineticin_receptor_2
ENSG00000154143	PANX3	chr11	+	124481386	124490252	1667	0	0	0	0	0	0	0	0	0	0	0	0	0	0	0	0	0	0	0	0	0	0	0	0	0	0	0	0	0	0	0	0	0	0	NA	NA	NA	NA	0	0	0	0	0	0	NA	NA	NA	NA	0	0	0	0	0	0	NA	NA	NA	NA	0	0	0	0	0	0	NA	NA	NA	NA	0	0	0	0	0	0	NA	NA	NA	NA	0	0	0	0	0	0	NA	NA	NA	NA	0	0	0	0	0	0	NA	NA	NA	NA	protein_coding	pannexin_3
ENSG00000101290	CDS2	chr20	+	5107432	5178533	9298	1575	1467	1571	617	636	633	1868	2094	1952	915	888	839	9.13635	8.82222	8.80841	4.11447	4.13962	4.1789	11.8245	11.5472	10.8405	5.32978	5.24461	5.19946	11.4041	4.14433	5.25795	8.92233	968.479	947.749	944.176	1410.55	1383.87	1374.61	-0.54125	8.1247e-12	4.6273e-11	TRUE	637.895	634.854	634.324	868.465	850.344	842.539	-0.42125	2.719e-05	0.00011525	TRUE	1969.8	1936.67	1805.25	1594.96	1553.32	1555.43	0.27864	2.9037e-05	0.00010387	TRUE	1784.6	1764.42	1652.57	991.002	974.51	970.95	0.82168	9.1433e-27	9.4707e-26	TRUE	991.002	974.51	970.95	1784.6	1764.42	1652.57	-0.82168	9.1433e-27	9.4707e-26	TRUE	709.306	703.273	706.03	1771.99	1750.06	1636.12	-1.2784	2.9752e-51	6.959e-50	TRUE	1771.99	1750.06	1636.12	709.306	703.273	706.03	1.2784	2.9752e-51	6.959e-50	TRUE	protein_coding	CDP-diacylglycerol_synthase_(phosphatidate_cytidylyltransferase)_2
ENSG00000154144	TBRG1	chr11	+	124492732	124505287	4461	269	247	301	384	385	359	404	463	433	402	446	441	3.25238	3.09601	3.51759	5.33724	5.22301	4.9398	5.33023	5.32154	5.01205	4.88058	5.49025	5.69629	5.22127	5.16669	5.35571	3.28866	425.496	476.009	496.283	240.913	233.003	263.372	0.90935	5.6324e-10	2.8209e-09	TRUE	397.004	384.306	359.751	381.555	427.087	442.86	-0.13044	0.35101	0.50278	FALSE	426.017	428.212	400.446	272.409	261.534	298.016	0.58229	1.5625e-05	5.7665e-05	TRUE	385.962	390.128	366.579	435.391	489.45	510.356	-0.32522	0.012109	0.026793	TRUE	435.391	489.45	510.356	385.962	390.128	366.579	0.32522	0.012109	0.026793	TRUE	441.448	425.723	400.418	383.235	386.952	362.931	0.16019	0.23138	0.34016	FALSE	383.235	386.952	362.931	441.448	425.723	400.418	-0.16019	0.23138	0.34016	FALSE	protein_coding	transforming_growth_factor_beta_regulator_1
ENSG00000266806	RP11-744K17.3	chr17	+	21858203	21859016	229	0	0	0	0	0	0	0	0	0	0	0	0	0	0	0	0	0	0	0	0	0	0	0	0	0	0	0	0	0	0	0	0	0	0	NA	NA	NA	NA	0	0	0	0	0	0	NA	NA	NA	NA	0	0	0	0	0	0	NA	NA	NA	NA	0	0	0	0	0	0	NA	NA	NA	NA	0	0	0	0	0	0	NA	NA	NA	NA	0	0	0	0	0	0	NA	NA	NA	NA	0	0	0	0	0	0	NA	NA	NA	NA	pseudogene	-
ENSG00000101294	HM13	chr20	+	30102231	30157370	1992	5994	5799	6237	6961	6218	6138	5992	7135	6882	10266	9706	9436	162.297	162.78	163.229	216.671	188.909	189.141	177.043	183.651	178.396	279.119	267.572	272.951	179.697	198.24	273.214	162.769	10866	10359.1	10618.9	5368.16	5470.39	5457.31	0.96574	1.1814e-156	9.1947e-155	TRUE	7196.74	6206.79	6150.84	9743.89	9294.41	9475.81	-0.54263	8.9255e-23	1.4182e-21	TRUE	6318.55	6598.91	6364.6	6069.97	6140.23	6175.18	0.068731	0.091466	0.16408	FALSE	5724.47	6012.02	5826.33	11118.7	10651.6	10920	-0.89529	7.2132e-108	3.6169e-106	TRUE	11118.7	10651.6	10920	5724.47	6012.02	5826.33	0.89529	7.2132e-108	3.6169e-106	TRUE	8002.4	6875.71	6846.14	5684.02	5963.08	5768.33	0.3181	2.2552e-07	9.2033e-07	TRUE	5684.02	5963.08	5768.33	8002.4	6875.71	6846.14	-0.3181	2.2552e-07	9.2033e-07	TRUE	protein_coding	histocompatibility_(minor)_13
ENSG00000266809	RP11-449D8.3	chr18	-	22269878	22270125	248	0	0	0	0	0	0	0	0	0	0	0	0	0	0	0	0	0	0	0	0	0	0	0	0	0	0	0	0	0	0	0	0	0	0	NA	NA	NA	NA	0	0	0	0	0	0	NA	NA	NA	NA	0	0	0	0	0	0	NA	NA	NA	NA	0	0	0	0	0	0	NA	NA	NA	NA	0	0	0	0	0	0	NA	NA	NA	NA	0	0	0	0	0	0	NA	NA	NA	NA	0	0	0	0	0	0	NA	NA	NA	NA	pseudogene	-
ENSG00000101298	SNPH	chr20	+	1246960	1289972	5533	607	490	699	786	883	803	458	597	516	1497	1530	1217	5.91711	4.95191	6.58609	8.80805	9.65812	8.90845	4.87194	5.53225	4.81558	14.6534	15.1852	12.6741	5.07326	9.12487	14.1709	5.81837	1584.5	1632.95	1369.56	543.622	462.233	611.618	1.4916	5.0774e-42	9.0964e-41	TRUE	812.618	881.408	804.68	1420.87	1465.12	1222.13	-0.71059	2.7624e-13	2.5364e-12	TRUE	482.96	552.144	477.206	614.693	518.833	692.071	-0.26798	0.033234	0.068914	FALSE	437.551	503.038	436.848	1621.34	1679.06	1408.4	-1.7621	6.254e-68	1.7775e-66	TRUE	1621.34	1679.06	1408.4	437.551	503.038	436.848	1.7621	6.254e-68	1.7775e-66	TRUE	903.589	976.399	895.643	434.459	498.943	432.499	1.0154	7.1419e-20	6.1485e-19	TRUE	434.459	498.943	432.499	903.589	976.399	895.643	-1.0154	7.1419e-20	6.1485e-19	TRUE	protein_coding	syntaphilin
ENSG00000270467	IGHV3OR16-12	chr16	+	33605231	33605684	353	0	0	0	0	0	0	0	0	0	0	0	0	0	0	0	0	0	0	0	0	0	0	0	0	0	0	0	0	0	0	0	0	0	0	NA	NA	NA	NA	0	0	0	0	0	0	NA	NA	NA	NA	0	0	0	0	0	0	NA	NA	NA	NA	0	0	0	0	0	0	NA	NA	NA	NA	0	0	0	0	0	0	NA	NA	NA	NA	0	0	0	0	0	0	NA	NA	NA	NA	0	0	0	0	0	0	NA	NA	NA	NA	IG_V_gene	immunoglobulin_heavy_variable_3/OR16-12_(non-functional)
ENSG00000159516	SPRR2G	chr1	-	153122058	153123345	568	0	0	0	3	0	0	0	0	0	0	0	0	0	0	0	0.327485	0	0	0	0	0	0	0	0	0	0.109162	0	0	0	0	0	0	0	0	NA	NA	NA	NA	3.1016	0	0	0	0	0	0.16619	0.47004	NA	NA	0	0	0	0	0	0	NA	NA	NA	NA	0	0	0	0	0	0	NA	NA	NA	NA	0	0	0	0	0	0	NA	NA	NA	NA	3.44881	0	0	0	0	0	0.31136	0.43474	NA	NA	0	0	0	3.44881	0	0	-0.31136	0.43474	NA	NA	protein_coding	small_proline-rich_protein_2G
ENSG00000228820	RPSAP1	chr20	-	49747325	49748204	880	0	0	0	0	0	0	0	0	0	0	0	0	0	0	0	0	0	0	0	0	0	0	0	0	0	0	0	0	0	0	0	0	0	0	NA	NA	NA	NA	0	0	0	0	0	0	NA	NA	NA	NA	0	0	0	0	0	0	NA	NA	NA	NA	0	0	0	0	0	0	NA	NA	NA	NA	0	0	0	0	0	0	NA	NA	NA	NA	0	0	0	0	0	0	NA	NA	NA	NA	0	0	0	0	0	0	NA	NA	NA	NA	pseudogene	ribosomal_protein_SA_pseudogene_1
ENSG00000228823	RP11-293F5.8	chr1	-	21737953	21739786	649	0	0	0	0	0	0	0	0	0	0	0	0	0	0	0	0	0	0	0	0	0	0	0	0	0	0	0	0	0	0	0	0	0	0	NA	NA	NA	NA	0	0	0	0	0	0	NA	NA	NA	NA	0	0	0	0	0	0	NA	NA	NA	NA	0	0	0	0	0	0	NA	NA	NA	NA	0	0	0	0	0	0	NA	NA	NA	NA	0	0	0	0	0	0	NA	NA	NA	NA	0	0	0	0	0	0	NA	NA	NA	NA	pseudogene	-
ENSG00000228824	MIR4500HG	chr13	-	88096247	88323514	1670	1	0	0	0	0	0	0	0	0	0	0	0	0.0322972	0	0	0	0	0	0	0	0	0	0	0	0	0	0	0.0107657	0	0	0	0.895588	0	0	-0.060772	0.86359	NA	NA	0	0	0	0	0	0	NA	NA	NA	NA	0	0	0	1.01267	0	0	-0.066008	0.79879	NA	NA	0	0	0	0	0	0	NA	NA	NA	NA	0	0	0	0	0	0	NA	NA	NA	NA	0	0	0	0	0	0	NA	NA	NA	NA	0	0	0	0	0	0	NA	NA	NA	NA	processed_transcript	MIR4500_host_gene_(non-protein_coding)
ENSG00000228825	LAMTOR3P1	chr13	+	37496676	37497045	370	0	0	0	0	0	0	0	5	0	0	0	0	0	0	0	0	0	0	0	0.692878	0	0	0	0	0.230959	0	0	0	0	0	0	0	0	0	NA	NA	NA	NA	0	0	0	0	0	0	NA	NA	NA	NA	0	4.62432	0	0	0	0	0.25165	0.38648	NA	NA	0	4.21305	0	0	0	0	0.30615	0.4278	NA	NA	0	0	0	0	4.21305	0	-0.30615	0.4278	NA	NA	0	0	0	0	4.17875	0	-0.31398	0.43685	NA	NA	0	4.17875	0	0	0	0	0.31398	0.43685	NA	NA	pseudogene	late_endosomal/lysosomal_adaptor_MAPK_and_MTOR_activator_3_pseudogene_1
ENSG00000228826	AL592494.4	chr1	-	121236177	121252295	369	0	0	0	0	0	0	0	0	0	0	0	0	0	0	0	0	0	0	0	0	0	0	0	0	0	0	0	0	0	0	0	0	0	0	NA	NA	NA	NA	0	0	0	0	0	0	NA	NA	NA	NA	0	0	0	0	0	0	NA	NA	NA	NA	0	0	0	0	0	0	NA	NA	NA	NA	0	0	0	0	0	0	NA	NA	NA	NA	0	0	0	0	0	0	NA	NA	NA	NA	0	0	0	0	0	0	NA	NA	NA	NA	lincRNA	-
ENSG00000228827	RP11-234P3.2	chrX	-	51646434	51646946	154	0	0	0	0	0	0	0	0	0	0	0	0	0	0	0	0	0	0	0	0	0	0	0	0	0	0	0	0	0	0	0	0	0	0	NA	NA	NA	NA	0	0	0	0	0	0	NA	NA	NA	NA	0	0	0	0	0	0	NA	NA	NA	NA	0	0	0	0	0	0	NA	NA	NA	NA	0	0	0	0	0	0	NA	NA	NA	NA	0	0	0	0	0	0	NA	NA	NA	NA	0	0	0	0	0	0	NA	NA	NA	NA	pseudogene	-
ENSG00000228828	RP11-162G10.1	chr10	-	38107534	38109910	2240	0	0	0	0	0	0	0	0	0	0	0	0	0	0	0	0	0	0	0	0	0	0	0	0	0	0	0	0	0	0	0	0	0	0	NA	NA	NA	NA	0	0	0	0	0	0	NA	NA	NA	NA	0	0	0	0	0	0	NA	NA	NA	NA	0	0	0	0	0	0	NA	NA	NA	NA	0	0	0	0	0	0	NA	NA	NA	NA	0	0	0	0	0	0	NA	NA	NA	NA	0	0	0	0	0	0	NA	NA	NA	NA	pseudogene	-
ENSG00000228829	AC005077.5	chr7	+	75803051	75806523	300	0	0	0	0	0	0	0	0	0	0	0	0	0	0	0	0	0	0	0	0	0	0	0	0	0	0	0	0	0	0	0	0	0	0	NA	NA	NA	NA	0	0	0	0	0	0	NA	NA	NA	NA	0	0	0	0	0	0	NA	NA	NA	NA	0	0	0	0	0	0	NA	NA	NA	NA	0	0	0	0	0	0	NA	NA	NA	NA	0	0	0	0	0	0	NA	NA	NA	NA	0	0	0	0	0	0	NA	NA	NA	NA	pseudogene	-
ENSG00000185420	SMYD3	chr1	-	245912642	246670614	1863	360	339	414	628	440	516	231	348	327	366	325	353	10.4225	10.1748	11.5851	20.9009	14.2933	17.0014	7.29787	9.57756	9.06347	10.6401	9.57988	10.9181	8.6463	17.3985	10.3794	10.7274	387.392	346.868	397.252	322.412	319.79	362.246	0.16894	0.24501	0.35451	FALSE	649.267	439.207	517.08	347.386	311.218	354.489	0.64708	3.9418e-05	0.00016339	TRUE	243.589	321.853	302.416	364.563	358.948	409.896	-0.37582	0.011408	0.026387	TRUE	220.686	293.228	276.839	396.401	356.662	408.516	-0.54454	0.00054084	0.0014925	TRUE	396.401	356.662	408.516	220.686	293.228	276.839	0.54454	0.00054084	0.0014925	TRUE	721.952	486.541	575.531	219.127	290.841	274.084	1.1658	2.1341e-12	1.2508e-11	TRUE	219.127	290.841	274.084	721.952	486.541	575.531	-1.1658	2.1341e-12	1.2508e-11	TRUE	protein_coding	SET_and_MYND_domain_containing_3
ENSG00000254801	CTD-2132H18.3	chr11	-	49092304	49092552	249	0	0	0	0	0	0	0	0	0	0	0	0	0	0	0	0	0	0	0	0	0	0	0	0	0	0	0	0	0	0	0	0	0	0	NA	NA	NA	NA	0	0	0	0	0	0	NA	NA	NA	NA	0	0	0	0	0	0	NA	NA	NA	NA	0	0	0	0	0	0	NA	NA	NA	NA	0	0	0	0	0	0	NA	NA	NA	NA	0	0	0	0	0	0	NA	NA	NA	NA	0	0	0	0	0	0	NA	NA	NA	NA	pseudogene	-
ENSG00000245571	AP001258.4	chr11	-	58897606	58910488	2110	137	100	85	34	48	55	92	95	84	24	38	26	3.50203	2.65006	2.10014	0.999113	1.37674	1.60003	2.56627	2.3085	2.05569	0.616037	0.988987	0.71003	2.31015	1.32529	0.771685	2.75074	25.4027	40.5568	29.2593	122.696	94.3333	74.3741	-1.4818	1.5527e-05	5.1552e-05	TRUE	35.1514	47.9135	55.1151	22.7794	36.3886	26.1097	0.57167	0.13467	0.24027	FALSE	97.0138	87.8622	77.6848	138.736	105.884	84.1574	-0.30537	0.2331	0.35384	FALSE	87.8924	80.0479	71.1147	25.9935	41.702	30.089	1.1934	0.00041791	0.0011695	TRUE	25.9935	41.702	30.089	87.8924	80.0479	71.1147	-1.1934	0.00041791	0.0011695	TRUE	39.0865	53.0772	61.3454	87.2713	79.3963	70.4069	-0.58742	0.065955	0.12062	FALSE	87.2713	79.3963	70.4069	39.0865	53.0772	61.3454	0.58742	0.065955	0.12062	FALSE	lincRNA	-
ENSG00000165264	NDUFB6	chr9	-	32552997	32573160	1366	671	555	542	677	719	699	339	534	481	478	510	468	26.4944	22.7185	20.6852	30.7295	31.8545	31.4104	14.6065	20.0437	18.1825	18.952	20.5026	19.7415	17.6109	31.3315	19.732	23.2994	505.938	544.315	526.668	600.94	523.55	474.244	-0.019538	0.87804	0.92014	FALSE	699.927	717.704	700.462	453.69	488.373	469.974	0.57738	3.4441e-07	1.8351e-06	TRUE	357.475	493.878	444.838	679.505	587.658	536.627	-0.46695	0.00062979	0.0018529	TRUE	323.864	449.954	407.216	517.704	559.685	541.603	-0.448	0.0013295	0.003483	TRUE	517.704	559.685	541.603	323.864	449.954	407.216	0.448	0.0013295	0.003483	TRUE	778.282	795.052	779.644	321.576	446.291	403.163	0.99521	2.7831e-14	1.7948e-13	TRUE	321.576	446.291	403.163	778.282	795.052	779.644	-0.99521	2.7831e-14	1.7948e-13	TRUE	protein_coding	NADH_dehydrogenase_(ubiquinone)_1_beta_subcomplex_6_17kDa
ENSG00000010219	DYRK4	chr12	+	4671370	4723325	1816	191	232	264	200	193	160	222	247	232	111	117	105	5.67282	7.14348	7.57878	6.82861	6.43182	5.40818	7.19506	6.9738	6.59678	3.31043	3.53801	3.33165	6.92188	6.22287	3.39337	6.79836	117.488	124.872	118.163	171.057	218.853	230.997	-0.76052	0.00040415	0.0011343	TRUE	206.773	192.652	160.335	105.355	112.039	105.443	0.75263	0.00064909	0.0021853	TRUE	234.098	228.442	214.558	193.421	245.652	261.383	-0.048087	0.77944	0.85673	FALSE	212.088	208.125	196.412	120.22	128.398	121.513	0.71834	0.00028831	0.00082487	TRUE	120.22	128.398	121.513	212.088	208.125	196.412	-0.71834	0.00028831	0.00082487	TRUE	229.921	213.415	178.459	210.589	206.43	194.457	0.023688	0.89973	0.93528	FALSE	210.589	206.43	194.457	229.921	213.415	178.459	-0.023688	0.89973	0.93528	FALSE	protein_coding	dual-specificity_tyrosine-(Y)-phosphorylation_regulated_kinase_4
ENSG00000165269	AQP7	chr9	-	33384765	33402643	1668	0	0	0	0	0	0	0	4	0	0	0	0	0	0	0	0	0	0	0	0.122957	0	0	0	0	0.0409856	0	0	0	0	0	0	0	0	0	NA	NA	NA	NA	0	0	0	0	0	0	NA	NA	NA	NA	0	3.69946	0	0	0	0	0.20724	0.43816	NA	NA	0	3.37044	0	0	0	0	0.26288	0.48559	NA	NA	0	0	0	0	3.37044	0	-0.26288	0.48559	NA	NA	0	0	0	0	3.343	0	-0.27614	0.49145	NA	NA	0	3.343	0	0	0	0	0.27614	0.49145	NA	NA	protein_coding	aquaporin_7
ENSG00000101126	ADNP	chr20	-	49505453	49547958	6234	1151	924	1095	522	565	501	1701	1829	1677	778	719	734	9.95842	8.28787	9.15711	5.19184	5.48497	4.93308	16.0596	15.043	13.8908	6.75913	6.33362	6.78446	14.9978	5.2033	6.62573	9.13446	823.472	767.378	826.014	1030.82	871.64	958.113	-0.24205	0.014747	0.031426	TRUE	539.678	563.982	502.048	738.432	688.51	737.096	-0.42487	0.00016717	0.00062862	TRUE	1793.7	1691.58	1550.92	1165.59	978.371	1084.15	0.63666	7.2818e-14	5.5056e-13	TRUE	1625.05	1541.13	1419.75	842.622	789.046	849.436	0.88196	2.6361e-24	2.4894e-23	TRUE	842.622	789.046	849.436	1625.05	1541.13	1419.75	-0.88196	2.6361e-24	2.4894e-23	TRUE	600.093	624.763	558.801	1613.57	1528.59	1405.62	-1.3429	3.181e-44	6.2018e-43	TRUE	1613.57	1528.59	1405.62	600.093	624.763	558.801	1.3429	3.181e-44	6.2018e-43	TRUE	protein_coding	activity-dependent_neuroprotector_homeobox
ENSG00000254803	RP11-529A4.9	chr11	+	89783113	89783434	322	0	0	0	0	0	0	0	0	0	0	0	0	0	0	0	0	0	0	0	0	0	0	0	0	0	0	0	0	0	0	0	0	0	0	NA	NA	NA	NA	0	0	0	0	0	0	NA	NA	NA	NA	0	0	0	0	0	0	NA	NA	NA	NA	0	0	0	0	0	0	NA	NA	NA	NA	0	0	0	0	0	0	NA	NA	NA	NA	0	0	0	0	0	0	NA	NA	NA	NA	0	0	0	0	0	0	NA	NA	NA	NA	pseudogene	-
ENSG00000196301	HLA-DRB9	chr6	-	32427598	32441277	343	0	0	0	0	0	0	4	0	0	0	0	0	0	0	0	0	0	0	0.686377	0	0	0	0	0	0.228792	0	0	0	0	0	0	0	0	0	NA	NA	NA	NA	0	0	0	0	0	0	NA	NA	NA	NA	4.21799	0	0	0	0	0	0.23114	0.40952	NA	NA	3.82141	0	0	0	0	0	0.28246	0.45458	NA	NA	0	0	0	3.82141	0	0	-0.28246	0.45458	NA	NA	0	0	0	3.7944	0	0	-0.29708	0.46006	NA	NA	3.7944	0	0	0	0	0	0.29708	0.46006	NA	NA	pseudogene	major_histocompatibility_complex_class_II_DR_beta_9_(pseudogene)
ENSG00000251044	CTD-2582M21.1	chr5	+	67670593	67670955	363	0	0	0	0	0	0	0	0	0	0	0	0	0	0	0	0	0	0	0	0	0	0	0	0	0	0	0	0	0	0	0	0	0	0	NA	NA	NA	NA	0	0	0	0	0	0	NA	NA	NA	NA	0	0	0	0	0	0	NA	NA	NA	NA	0	0	0	0	0	0	NA	NA	NA	NA	0	0	0	0	0	0	NA	NA	NA	NA	0	0	0	0	0	0	NA	NA	NA	NA	0	0	0	0	0	0	NA	NA	NA	NA	lincRNA	-
ENSG00000196302	RP11-497H16.5	chr5	-	69812214	69851093	418	0	5	0	0	0	0	0	0	0	0	0	0	0	0.668854	0	0	0	0	0	0	0	0	0	0	0	0	0	0.222951	0	0	0	0	4.71667	0	-0.29685	0.42142	NA	NA	0	0	0	0	0	0	NA	NA	NA	NA	0	0	0	0	5.29422	0	-0.28416	0.35119	NA	NA	0	0	0	0	0	0	NA	NA	NA	NA	0	0	0	0	0	0	NA	NA	NA	NA	0	0	0	0	0	0	NA	NA	NA	NA	0	0	0	0	0	0	NA	NA	NA	NA	pseudogene	-
ENSG00000196305	IARS	chr9	-	94972489	95056038	4656	4565	4375	4794	1363	1435	1552	5233	5733	5645	4205	4198	4110	52.8822	52.5415	53.678	18.151	18.6523	20.461	66.1508	63.1331	62.6053	48.9137	49.513	50.8645	63.9631	19.0881	49.7637	53.0339	4450.77	4480.46	4625.23	4088.36	4127.08	4194.7	0.12716	0.0044166	0.010477	TRUE	1409.16	1432.41	1555.25	3991.14	4019.98	4127.34	-1.4592	2.461e-122	3.3204e-120	TRUE	5518.19	5302.25	5220.6	4622.86	4632.44	4746.48	0.1955	1.1492e-05	4.313e-05	TRUE	4999.36	4830.68	4779.08	4554.28	4606.98	4756.38	0.069792	0.13722	0.22473	FALSE	4554.28	4606.98	4756.38	4999.36	4830.68	4779.08	-0.069792	0.13722	0.22473	FALSE	1566.91	1586.79	1731.06	4964.03	4791.36	4731.51	-1.5648	3.1986e-139	2.7862e-137	TRUE	4964.03	4791.36	4731.51	1566.91	1586.79	1731.06	1.5648	3.1986e-139	2.7862e-137	TRUE	protein_coding	isoleucyl-tRNA_synthetase
ENSG00000250189	RP11-362F19.2	chr4	+	142326326	142328740	2415	0	0	0	0	0	0	0	0	0	0	0	0	0	0	0	0	0	0	0	0	0	0	0	0	0	0	0	0	0	0	0	0	0	0	NA	NA	NA	NA	0	0	0	0	0	0	NA	NA	NA	NA	0	0	0	0	0	0	NA	NA	NA	NA	0	0	0	0	0	0	NA	NA	NA	NA	0	0	0	0	0	0	NA	NA	NA	NA	0	0	0	0	0	0	NA	NA	NA	NA	0	0	0	0	0	0	NA	NA	NA	NA	pseudogene	-
ENSG00000250185	RCC2P8	chr4	-	109709901	109710935	1035	0	0	0	0	0	0	0	0	0	0	0	0	0	0	0	0	0	0	0	0	0	0	0	0	0	0	0	0	0	0	0	0	0	0	NA	NA	NA	NA	0	0	0	0	0	0	NA	NA	NA	NA	0	0	0	0	0	0	NA	NA	NA	NA	0	0	0	0	0	0	NA	NA	NA	NA	0	0	0	0	0	0	NA	NA	NA	NA	0	0	0	0	0	0	NA	NA	NA	NA	0	0	0	0	0	0	NA	NA	NA	NA	pseudogene	regulator_of_chromosome_condensation_2_pseudogene_8
ENSG00000250186	RP11-1079K10.4	chr17	+	47481443	47482559	963	0	0	0	0	0	0	0	0	0	0	0	0	0	0	0	0	0	0	0	0	0	0	0	0	0	0	0	0	0	0	0	0	0	0	NA	NA	NA	NA	0	0	0	0	0	0	NA	NA	NA	NA	0	0	0	0	0	0	NA	NA	NA	NA	0	0	0	0	0	0	NA	NA	NA	NA	0	0	0	0	0	0	NA	NA	NA	NA	0	0	0	0	0	0	NA	NA	NA	NA	0	0	0	0	0	0	NA	NA	NA	NA	antisense	-
ENSG00000250180	RP11-138A23.2	chr4	+	160319685	160322398	565	0	0	0	0	0	0	2	0	2	0	0	0	0	0	0	0	0	0	0.208343	0	0.182785	0	0	0	0.130376	0	0	0	0	0	0	0	0	0	NA	NA	NA	NA	0	0	0	0	0	0	NA	NA	NA	NA	2.10899	0	1.84964	0	0	0	0.26402	0.37411	NA	NA	1.9107	0	1.69321	0	0	0	0.30431	0.44303	NA	NA	0	0	0	1.9107	0	1.69321	-0.30431	0.44303	NA	NA	0	0	0	1.8972	0	1.67635	-0.30848	0.45765	NA	NA	1.8972	0	1.67635	0	0	0	0.30848	0.45765	NA	NA	lincRNA	-
ENSG00000164796	CSMD3	chr8	-	113235157	114449328	13212	24	7	13	9	9	9	8	3	6	12	1	8	0.0979771	0.0296256	0.0512963	0.0422369	0.0412255	0.041814	0.0356384	0.0116424	0.02345	0.0491915	0.00415644	0.0348905	0.0235769	0.0417588	0.0294128	0.059633	12.7014	1.06728	9.00287	21.4941	6.60333	11.3749	-0.50492	0.4037	0.52532	FALSE	9.30479	8.98378	9.01883	11.3897	0.957595	8.03375	0.20253	0.6842	0.79425	FALSE	8.43598	2.77459	5.54891	24.3042	7.4119	12.8711	-0.87052	0.091694	0.16435	FALSE	7.64281	2.52783	5.07962	12.9967	1.09742	9.25816	-0.35774	0.57603	0.69242	FALSE	12.9967	1.09742	9.25816	7.64281	2.52783	5.07962	0.35774	0.57603	0.69242	FALSE	10.3464	9.95197	10.0383	7.58881	2.50725	5.02906	0.6701	0.28986	0.40632	FALSE	7.58881	2.50725	5.02906	10.3464	9.95197	10.0383	-0.6701	0.28986	0.40632	FALSE	protein_coding	CUB_and_Sushi_multiple_domains_3
ENSG00000250182	EEF1A1P13	chr5	-	14652047	14653438	1389	7	7	2	4	2	4	5	5	3	4	0	1	0.271818	0.281795	0.0750652	0.178557	0.0871405	0.176769	0.211868	0.184568	0.111527	0.155968	0	0.0414843	0.169321	0.147489	0.0658174	0.209559	4.23379	0	1.12536	6.26912	6.60333	1.74998	-0.55027	0.37003	0.49254	FALSE	4.13546	1.99639	4.00837	3.79657	0	1.00422	0.2521	0.55359	0.69144	FALSE	5.27249	4.62432	2.77446	7.08872	7.4119	1.98018	-0.17899	0.73569	0.82418	FALSE	4.77676	4.21305	2.53981	4.33225	0	1.15727	0.41692	0.51086	0.63364	FALSE	4.33225	0	1.15727	4.77676	4.21305	2.53981	-0.41692	0.51086	0.63364	FALSE	4.59842	2.21155	4.46148	4.743	4.17875	2.51453	-0.0099436	0.98816	0.99169	FALSE	4.743	4.17875	2.51453	4.59842	2.21155	4.46148	0.0099436	0.98816	0.99169	FALSE	pseudogene	eukaryotic_translation_elongation_factor_1_alpha_1_pseudogene_13
ENSG00000164794	KCNV1	chr8	-	110975874	110988076	6979	0	0	0	0	0	0	0	0	0	0	0	0	0	0	0	0	0	0	0	0	0	0	0	0	0	0	0	0	0	0	0	0	0	0	NA	NA	NA	NA	0	0	0	0	0	0	NA	NA	NA	NA	0	0	0	0	0	0	NA	NA	NA	NA	0	0	0	0	0	0	NA	NA	NA	NA	0	0	0	0	0	0	NA	NA	NA	NA	0	0	0	0	0	0	NA	NA	NA	NA	0	0	0	0	0	0	NA	NA	NA	NA	protein_coding	potassium_channel_subfamily_V_member_1
ENSG00000266413	RP11-88L24.4	chr2	+	179641653	179644690	1956	0	0	0	0	0	0	0	0	0	0	0	0	0	0	0	0	0	0	0	0	0	0	0	0	0	0	0	0	0	0	0	0	0	0	NA	NA	NA	NA	0	0	0	0	0	0	NA	NA	NA	NA	0	0	0	0	0	0	NA	NA	NA	NA	0	0	0	0	0	0	NA	NA	NA	NA	0	0	0	0	0	0	NA	NA	NA	NA	0	0	0	0	0	0	NA	NA	NA	NA	0	0	0	0	0	0	NA	NA	NA	NA	antisense	-
ENSG00000254806	SYS1-DBNDD2	chr20	+	43991840	44039250	1313	0	0	0	0	0	0	0	0	0	0	0	0	0	0	0	0	0	0	0	0	0	0	0	0	0	0	0	0	0	0	0	0	0	0	NA	NA	NA	NA	0	0	0	0	0	0	NA	NA	NA	NA	0	0	0	0	0	0	NA	NA	NA	NA	0	0	0	0	0	0	NA	NA	NA	NA	0	0	0	0	0	0	NA	NA	NA	NA	0	0	0	0	0	0	NA	NA	NA	NA	0	0	0	0	0	0	NA	NA	NA	NA	protein_coding	SYS1-DBNDD2_readthrough_(non-protein_coding)
ENSG00000255644	RP11-59N23.1	chr12	+	21912914	21919639	456	0	0	0	0	0	0	0	0	0	0	0	0	0	0	0	0	0	0	0	0	0	0	0	0	0	0	0	0	0	0	0	0	0	0	NA	NA	NA	NA	0	0	0	0	0	0	NA	NA	NA	NA	0	0	0	0	0	0	NA	NA	NA	NA	0	0	0	0	0	0	NA	NA	NA	NA	0	0	0	0	0	0	NA	NA	NA	NA	0	0	0	0	0	0	NA	NA	NA	NA	0	0	0	0	0	0	NA	NA	NA	NA	antisense	-
ENSG00000255647	AC093510.1	chr5	+	89705817	89706485	662	0	0	0	0	0	0	0	0	0	0	0	0	0	0	0	0	0	0	0	0	0	0	0	0	0	0	0	0	0	0	0	0	0	0	NA	NA	NA	NA	0	0	0	0	0	0	NA	NA	NA	NA	0	0	0	0	0	0	NA	NA	NA	NA	0	0	0	0	0	0	NA	NA	NA	NA	0	0	0	0	0	0	NA	NA	NA	NA	0	0	0	0	0	0	NA	NA	NA	NA	0	0	0	0	0	0	NA	NA	NA	NA	pseudogene	-
ENSG00000255641	NKG2-E	chr12	-	10564911	10588600	998	0	0	0	0	0	0	0	0	0	0	0	0	0	0	0	0	0	0	0	0	0	0	0	0	0	0	0	0	0	0	0	0	0	0	NA	NA	NA	NA	0	0	0	0	0	0	NA	NA	NA	NA	0	0	0	0	0	0	NA	NA	NA	NA	0	0	0	0	0	0	NA	NA	NA	NA	0	0	0	0	0	0	NA	NA	NA	NA	0	0	0	0	0	0	NA	NA	NA	NA	0	0	0	0	0	0	NA	NA	NA	NA	protein_coding	Uncharacterized_protein_
ENSG00000255642	RP11-415I12.6	chr12	+	64215801	64217675	1875	46	38	48	29	26	26	25	50	29	14	15	30	1.32324	1.13323	1.3346	0.958991	0.839198	0.851176	0.784758	1.36728	0.79865	0.404394	0.439319	0.921947	0.983562	0.883122	0.588553	1.26369	14.8183	16.0093	33.7608	41.1971	35.8467	41.9995	-0.75713	0.087403	0.15074	FALSE	29.9821	25.9531	26.0544	13.288	14.3639	30.1266	0.3748	0.39181	0.54367	FALSE	26.3624	46.2432	26.8197	46.583	40.236	47.5242	-0.37461	0.29818	0.42937	FALSE	23.8838	42.1305	24.5515	15.1629	16.4613	34.7181	0.38382	0.41309	0.53785	FALSE	15.1629	16.4613	34.7181	23.8838	42.1305	24.5515	-0.38382	0.41309	0.53785	FALSE	33.3385	28.7501	28.9996	23.715	41.7875	24.3071	0.015709	0.97116	0.98216	FALSE	23.715	41.7875	24.3071	33.3385	28.7501	28.9996	-0.015709	0.97116	0.98216	FALSE	pseudogene	-
ENSG00000006695	COX10	chr17	+	13972813	14111994	2873	182	245	270	184	188	272	265	322	338	288	210	189	3.41678	4.76835	4.89936	3.971	3.96018	5.8114	5.42884	5.74657	6.07492	5.42919	4.01396	3.79064	5.75011	4.58086	4.41126	4.3615	304.833	224.13	212.693	162.997	231.117	236.247	0.22867	0.27233	0.38631	FALSE	190.231	187.661	272.569	273.353	201.095	189.797	-0.029088	0.89175	0.93725	FALSE	279.442	297.807	312.589	184.307	259.417	267.324	0.31578	0.062925	0.11957	FALSE	253.168	271.32	286.152	311.922	230.459	218.724	0.088846	0.61809	0.72676	FALSE	311.922	230.459	218.724	253.168	271.32	286.152	-0.088846	0.61809	0.72676	FALSE	211.527	207.886	303.381	251.379	269.112	283.304	-0.15043	0.42315	0.54407	FALSE	251.379	269.112	283.304	211.527	207.886	303.381	0.15043	0.42315	0.54407	FALSE	protein_coding	cytochrome_c_oxidase_assembly_homolog_10_(yeast)
ENSG00000255648	RP11-361I14.2	chr12	+	18867729	18890812	572	0	0	0	0	0	0	0	0	0	0	0	0	0	0	0	0	0	0	0	0	0	0	0	0	0	0	0	0	0	0	0	0	0	0	NA	NA	NA	NA	0	0	0	0	0	0	NA	NA	NA	NA	0	0	0	0	0	0	NA	NA	NA	NA	0	0	0	0	0	0	NA	NA	NA	NA	0	0	0	0	0	0	NA	NA	NA	NA	0	0	0	0	0	0	NA	NA	NA	NA	0	0	0	0	0	0	NA	NA	NA	NA	antisense	-
ENSG00000255649	RP11-502N13.2	chr12	+	14683085	14686163	427	0	0	1	0	2	0	0	1	0	0	0	0	0	0	0.122091	0	0.283462	0	0	0.120077	0	0	0	0	0.0400257	0.0944873	0	0.040697	0	0	0	0	0	0.874989	-0.060772	0.86359	NA	NA	0	1.99639	0	0	0	0	0.11167	0.62688	NA	NA	0	0.924865	0	0	0	0.990088	-0.0049746	0.98467	NA	NA	0	0.84261	0	0	0	0	0.057115	0.87845	NA	NA	0	0	0	0	0.84261	0	-0.057115	0.87845	NA	NA	0	2.21155	0	0	0.83575	0	0.12884	0.74653	NA	NA	0	0.83575	0	0	2.21155	0	-0.12884	0.74653	NA	NA	antisense	-
ENSG00000183706	OR4N4	chr15	+	22382382	22383507	1126	0	0	0	0	0	0	0	0	0	0	0	0	0	0	0	0	0	0	0	0	0	0	0	0	0	0	0	0	0	0	0	0	0	0	NA	NA	NA	NA	0	0	0	0	0	0	NA	NA	NA	NA	0	0	0	0	0	0	NA	NA	NA	NA	0	0	0	0	0	0	NA	NA	NA	NA	0	0	0	0	0	0	NA	NA	NA	NA	0	0	0	0	0	0	NA	NA	NA	NA	0	0	0	0	0	0	NA	NA	NA	NA	protein_coding	olfactory_receptor_family_4_subfamily_N_member_4
ENSG00000183704	SLC9B1P1	chrY	-	13496241	13524717	908	0	0	0	0	0	0	0	0	0	0	0	0	0	0	0	0	0	0	0	0	0	0	0	0	0	0	0	0	0	0	0	0	0	0	NA	NA	NA	NA	0	0	0	0	0	0	NA	NA	NA	NA	0	0	0	0	0	0	NA	NA	NA	NA	0	0	0	0	0	0	NA	NA	NA	NA	0	0	0	0	0	0	NA	NA	NA	NA	0	0	0	0	0	0	NA	NA	NA	NA	0	0	0	0	0	0	NA	NA	NA	NA	protein_coding	solute_carrier_family_9_subfamily_B_(NHA1_cation_proton_antiporter_1)_member_1_pseudogene_1
ENSG00000090432	MUL1	chr1	-	20825943	20834654	2436	960	1023	1052	634	674	675	1198	1352	1340	1117	1116	953	21.2557	23.482	22.5138	16.1373	16.7446	17.0088	28.9452	28.4569	28.4045	24.8344	25.158	22.5425	28.6022	16.6302	24.1783	22.4172	1182.29	1191.09	1072.47	859.765	965.03	920.489	0.32668	0.00032277	0.00091727	TRUE	655.47	672.785	676.412	1060.19	1068.68	957.02	-0.61629	4.842e-10	3.4323e-09	TRUE	1263.29	1250.42	1239.26	972.167	1083.2	1041.57	0.27574	0.00049341	0.001476	TRUE	1144.51	1139.21	1134.45	1209.78	1224.72	1102.88	-0.049644	0.54581	0.66502	FALSE	1209.78	1224.72	1102.88	1144.51	1139.21	1134.45	0.049644	0.54581	0.66502	FALSE	728.849	745.292	752.875	1136.42	1129.93	1123.16	-0.60309	2.4453e-11	1.3429e-10	TRUE	1136.42	1129.93	1123.16	728.849	745.292	752.875	0.60309	2.4453e-11	1.3429e-10	TRUE	protein_coding	mitochondrial_E3_ubiquitin_protein_ligase_1
ENSG00000125084	WNT1	chr12	+	49372398	49375459	1185	0	0	0	0	0	0	0	0	0	0	0	0	0	0	0	0	0	0	0	0	0	0	0	0	0	0	0	0	0	0	0	0	0	0	NA	NA	NA	NA	0	0	0	0	0	0	NA	NA	NA	NA	0	0	0	0	0	0	NA	NA	NA	NA	0	0	0	0	0	0	NA	NA	NA	NA	0	0	0	0	0	0	NA	NA	NA	NA	0	0	0	0	0	0	NA	NA	NA	NA	0	0	0	0	0	0	NA	NA	NA	NA	protein_coding	wingless-type_MMTV_integration_site_family_member_1
ENSG00000183709	IFNL2	chr19	+	39759154	39760732	737	0	0	0	0	0	0	0	0	0	0	0	0	0	0	0	0	0	0	0	0	0	0	0	0	0	0	0	0	0	0	0	0	0	0	NA	NA	NA	NA	0	0	0	0	0	0	NA	NA	NA	NA	0	0	0	0	0	0	NA	NA	NA	NA	0	0	0	0	0	0	NA	NA	NA	NA	0	0	0	0	0	0	NA	NA	NA	NA	0	0	0	0	0	0	NA	NA	NA	NA	0	0	0	0	0	0	NA	NA	NA	NA	protein_coding	interferon_lambda_2
ENSG00000250237	CTC-498J12.1	chr5	-	68334345	68339648	438	0	0	0	0	0	0	0	0	0	0	0	0	0	0	0	0	0	0	0	0	0	0	0	0	0	0	0	0	0	0	0	0	0	0	NA	NA	NA	NA	0	0	0	0	0	0	NA	NA	NA	NA	0	0	0	0	0	0	NA	NA	NA	NA	0	0	0	0	0	0	NA	NA	NA	NA	0	0	0	0	0	0	NA	NA	NA	NA	0	0	0	0	0	0	NA	NA	NA	NA	0	0	0	0	0	0	NA	NA	NA	NA	lincRNA	-
ENSG00000250234	CTD-2024P10.1	chr5	-	34656517	34657355	407	0	0	1	4	0	0	0	0	2	0	0	0	0	0	0.12809	0.609374	0	0	0	0	0.253744	0	0	0	0.0845813	0.203125	0	0.0426968	0	0	0	0	0	0.874989	-0.060772	0.86359	NA	NA	4.13546	0	0	0	0	0	0.17824	0.44596	NA	NA	0	0	1.84964	0	0	0.990088	0.054159	0.83674	NA	NA	0	0	1.69321	0	0	0	0.14514	0.69754	NA	NA	0	0	0	0	0	1.69321	-0.14514	0.69754	NA	NA	4.59842	0	0	0	0	1.67635	0.21894	0.65512	NA	NA	0	0	1.67635	4.59842	0	0	-0.21894	0.65512	NA	NA	antisense	-
ENSG00000250232	WDR45	chrX	-	48929385	48937546	1176	0	0	0	0	0	0	0	0	0	0	0	0	0	0	0	0	0	0	0	0	0	0	0	0	0	0	0	0	0	0	0	0	0	0	NA	NA	NA	NA	0	0	0	0	0	0	NA	NA	NA	NA	0	0	0	0	0	0	NA	NA	NA	NA	0	0	0	0	0	0	NA	NA	NA	NA	0	0	0	0	0	0	NA	NA	NA	NA	0	0	0	0	0	0	NA	NA	NA	NA	0	0	0	0	0	0	NA	NA	NA	NA	protein_coding	Uncharacterized_protein;_WD_repeat_domain_phosphoinositide-interacting_protein_4_
ENSG00000211839	TRAJ50	chr14	+	22957581	22957640	60	0	0	0	0	0	0	0	0	0	0	0	0	0	0	0	0	0	0	0	0	0	0	0	0	0	0	0	0	0	0	0	0	0	0	NA	NA	NA	NA	0	0	0	0	0	0	NA	NA	NA	NA	0	0	0	0	0	0	NA	NA	NA	NA	0	0	0	0	0	0	NA	NA	NA	NA	0	0	0	0	0	0	NA	NA	NA	NA	0	0	0	0	0	0	NA	NA	NA	NA	0	0	0	0	0	0	NA	NA	NA	NA	TR_J_gene	T_cell_receptor_alpha_joining_50
ENSG00000211838	TRAJ52	chr14	+	22955216	22955284	69	0	0	0	0	0	0	0	0	0	0	0	0	0	0	0	0	0	0	0	0	0	0	0	0	0	0	0	0	0	0	0	0	0	0	NA	NA	NA	NA	0	0	0	0	0	0	NA	NA	NA	NA	0	0	0	0	0	0	NA	NA	NA	NA	0	0	0	0	0	0	NA	NA	NA	NA	0	0	0	0	0	0	NA	NA	NA	NA	0	0	0	0	0	0	NA	NA	NA	NA	0	0	0	0	0	0	NA	NA	NA	NA	TR_J_gene	T_cell_receptor_alpha_joining_52
ENSG00000211837	TRAJ53	chr14	+	22951993	22952058	66	0	0	0	0	0	0	0	0	0	0	0	0	0	0	0	0	0	0	0	0	0	0	0	0	0	0	0	0	0	0	0	0	0	0	NA	NA	NA	NA	0	0	0	0	0	0	NA	NA	NA	NA	0	0	0	0	0	0	NA	NA	NA	NA	0	0	0	0	0	0	NA	NA	NA	NA	0	0	0	0	0	0	NA	NA	NA	NA	0	0	0	0	0	0	NA	NA	NA	NA	0	0	0	0	0	0	NA	NA	NA	NA	TR_J_gene	T_cell_receptor_alpha_joining_53
ENSG00000211836	TRAJ54	chr14	+	22951276	22951335	60	0	0	0	0	0	0	0	0	0	0	0	0	0	0	0	0	0	0	0	0	0	0	0	0	0	0	0	0	0	0	0	0	0	0	NA	NA	NA	NA	0	0	0	0	0	0	NA	NA	NA	NA	0	0	0	0	0	0	NA	NA	NA	NA	0	0	0	0	0	0	NA	NA	NA	NA	0	0	0	0	0	0	NA	NA	NA	NA	0	0	0	0	0	0	NA	NA	NA	NA	0	0	0	0	0	0	NA	NA	NA	NA	TR_J_gene	T_cell_receptor_alpha_joining_54
ENSG00000211835	TRAJ56	chr14	+	22948510	22948571	62	0	0	0	0	0	0	0	0	0	0	0	0	0	0	0	0	0	0	0	0	0	0	0	0	0	0	0	0	0	0	0	0	0	0	NA	NA	NA	NA	0	0	0	0	0	0	NA	NA	NA	NA	0	0	0	0	0	0	NA	NA	NA	NA	0	0	0	0	0	0	NA	NA	NA	NA	0	0	0	0	0	0	NA	NA	NA	NA	0	0	0	0	0	0	NA	NA	NA	NA	0	0	0	0	0	0	NA	NA	NA	NA	TR_J_gene	T_cell_receptor_alpha_joining_56
ENSG00000211834	TRAJ57	chr14	+	22947861	22947923	63	0	0	0	0	0	0	0	0	0	0	0	0	0	0	0	0	0	0	0	0	0	0	0	0	0	0	0	0	0	0	0	0	0	0	NA	NA	NA	NA	0	0	0	0	0	0	NA	NA	NA	NA	0	0	0	0	0	0	NA	NA	NA	NA	0	0	0	0	0	0	NA	NA	NA	NA	0	0	0	0	0	0	NA	NA	NA	NA	0	0	0	0	0	0	NA	NA	NA	NA	0	0	0	0	0	0	NA	NA	NA	NA	TR_J_gene	T_cell_receptor_alpha_joining_57
ENSG00000211833	TRAJ58	chr14	+	22946696	22946758	63	0	0	0	0	0	0	0	0	0	0	0	0	0	0	0	0	0	0	0	0	0	0	0	0	0	0	0	0	0	0	0	0	0	0	NA	NA	NA	NA	0	0	0	0	0	0	NA	NA	NA	NA	0	0	0	0	0	0	NA	NA	NA	NA	0	0	0	0	0	0	NA	NA	NA	NA	0	0	0	0	0	0	NA	NA	NA	NA	0	0	0	0	0	0	NA	NA	NA	NA	0	0	0	0	0	0	NA	NA	NA	NA	TR_J_gene	T_cell_receptor_alpha_joining_58_(non-functional)
ENSG00000211832	TRAJ59	chr14	+	22945543	22945596	54	0	0	0	0	0	0	0	0	0	0	0	0	0	0	0	0	0	0	0	0	0	0	0	0	0	0	0	0	0	0	0	0	0	0	NA	NA	NA	NA	0	0	0	0	0	0	NA	NA	NA	NA	0	0	0	0	0	0	NA	NA	NA	NA	0	0	0	0	0	0	NA	NA	NA	NA	0	0	0	0	0	0	NA	NA	NA	NA	0	0	0	0	0	0	NA	NA	NA	NA	0	0	0	0	0	0	NA	NA	NA	NA	TR_J_gene	T_cell_receptor_alpha_joining_59_(non-functional)
ENSG00000211831	TRAJ61	chr14	+	22944306	22944365	60	0	0	0	0	0	0	0	0	0	0	0	0	0	0	0	0	0	0	0	0	0	0	0	0	0	0	0	0	0	0	0	0	0	0	NA	NA	NA	NA	0	0	0	0	0	0	NA	NA	NA	NA	0	0	0	0	0	0	NA	NA	NA	NA	0	0	0	0	0	0	NA	NA	NA	NA	0	0	0	0	0	0	NA	NA	NA	NA	0	0	0	0	0	0	NA	NA	NA	NA	0	0	0	0	0	0	NA	NA	NA	NA	TR_J_gene	T_cell_receptor_alpha_joining_61_(non-functional)
ENSG00000256172	RP11-473M14.3	chr12	-	67834778	67836339	741	0	0	0	0	0	0	0	0	0	0	0	0	0	0	0	0	0	0	0	0	0	0	0	0	0	0	0	0	0	0	0	0	0	0	NA	NA	NA	NA	0	0	0	0	0	0	NA	NA	NA	NA	0	0	0	0	0	0	NA	NA	NA	NA	0	0	0	0	0	0	NA	NA	NA	NA	0	0	0	0	0	0	NA	NA	NA	NA	0	0	0	0	0	0	NA	NA	NA	NA	0	0	0	0	0	0	NA	NA	NA	NA	lincRNA	-
ENSG00000256171	GCSHP4	chr12	-	8293764	8295293	439	0	0	0	0	0	0	0	0	0	0	0	0	0	0	0	0	0	0	0	0	0	0	0	0	0	0	0	0	0	0	0	0	0	0	NA	NA	NA	NA	0	0	0	0	0	0	NA	NA	NA	NA	0	0	0	0	0	0	NA	NA	NA	NA	0	0	0	0	0	0	NA	NA	NA	NA	0	0	0	0	0	0	NA	NA	NA	NA	0	0	0	0	0	0	NA	NA	NA	NA	0	0	0	0	0	0	NA	NA	NA	NA	pseudogene	glycine_cleavage_system_protein_H_(aminomethyl_carrier)_pseudogene_4
ENSG00000256176	RP11-627K11.3	chr12	+	31464551	31464963	316	0	0	0	0	0	0	0	0	1	0	0	0	0	0	0	0	0	0	0	0	0.163408	0	0	0	0.0544693	0	0	0	0	0	0	0	0	0	NA	NA	NA	NA	0	0	0	0	0	0	NA	NA	NA	NA	0	0	0.924819	0	0	0	0.056059	0.8286	NA	NA	0	0	0.846604	0	0	0	0.057115	0.87845	NA	NA	0	0	0	0	0	0.846604	-0.057115	0.87845	NA	NA	0	0	0	0	0	0.838177	-0.058199	0.88362	NA	NA	0	0	0.838177	0	0	0	0.058199	0.88362	NA	NA	pseudogene	-
ENSG00000256178	AC004889.1	chr7	+	143880548	143883173	2626	0	0	0	0	0	0	0	0	0	0	0	0	0	0	0	0	0	0	0	0	0	0	0	0	0	0	0	0	0	0	0	0	0	0	NA	NA	NA	NA	0	0	0	0	0	0	NA	NA	NA	NA	0	0	0	0	0	0	NA	NA	NA	NA	0	0	0	0	0	0	NA	NA	NA	NA	0	0	0	0	0	0	NA	NA	NA	NA	0	0	0	0	0	0	NA	NA	NA	NA	0	0	0	0	0	0	NA	NA	NA	NA	pseudogene	-
ENSG00000256182	AL590325.1	chrX	+	134257168	134257528	357	0	0	0	0	0	0	0	0	0	0	0	0	0	0	0	0	0	0	0	0	0	0	0	0	0	0	0	0	0	0	0	0	0	0	NA	NA	NA	NA	0	0	0	0	0	0	NA	NA	NA	NA	0	0	0	0	0	0	NA	NA	NA	NA	0	0	0	0	0	0	NA	NA	NA	NA	0	0	0	0	0	0	NA	NA	NA	NA	0	0	0	0	0	0	NA	NA	NA	NA	0	0	0	0	0	0	NA	NA	NA	NA	pseudogene	-
ENSG00000253528	RP11-347C18.4	chr8	-	95986801	95987081	281	0	0	0	0	0	0	0	0	0	0	0	0	0	0	0	0	0	0	0	0	0	0	0	0	0	0	0	0	0	0	0	0	0	0	NA	NA	NA	NA	0	0	0	0	0	0	NA	NA	NA	NA	0	0	0	0	0	0	NA	NA	NA	NA	0	0	0	0	0	0	NA	NA	NA	NA	0	0	0	0	0	0	NA	NA	NA	NA	0	0	0	0	0	0	NA	NA	NA	NA	0	0	0	0	0	0	NA	NA	NA	NA	pseudogene	-
ENSG00000253523	RP11-1112C15.2	chr8	-	58943893	58945241	877	0	0	0	0	0	0	0	0	0	0	0	0	0	0	0	0	0	0	0	0	0	0	0	0	0	0	0	0	0	0	0	0	0	0	NA	NA	NA	NA	0	0	0	0	0	0	NA	NA	NA	NA	0	0	0	0	0	0	NA	NA	NA	NA	0	0	0	0	0	0	NA	NA	NA	NA	0	0	0	0	0	0	NA	NA	NA	NA	0	0	0	0	0	0	NA	NA	NA	NA	0	0	0	0	0	0	NA	NA	NA	NA	lincRNA	-
ENSG00000253522	hsa-mir-146a	chr5	+	159895275	159914433	2301	0	0	0	5	1	0	1	2	0	6	2	6	0	0	0	0.134732	0.0263012	0	0.0255788	0.0445658	0	0.141225	0.0477313	0.150252	0.0233815	0.0536778	0.11307	0	6.35068	2.13457	6.75215	0	0	0	1.1843	0.040735	0.077882	FALSE	5.16933	0.998197	0	5.69485	1.91519	6.02531	-0.31074	0.48616	0.63273	FALSE	1.0545	1.84973	0	0	0	0	0.18186	0.49353	NA	NA	0.955352	1.68522	0	6.49837	2.19484	6.94362	-0.98278	0.12308	0.20521	FALSE	6.49837	2.19484	6.94362	0.955352	1.68522	0	0.98278	0.12308	0.20521	FALSE	5.74802	1.10577	0	0.948601	1.6715	0	0.34951	0.55253	0.66501	FALSE	0.948601	1.6715	0	5.74802	1.10577	0	-0.34951	0.55253	0.66501	FALSE	lincRNA	hsa-mir-146a
ENSG00000253521	HPYR1	chr8	-	133572745	133573726	982	0	0	0	0	0	0	0	0	0	0	0	0	0	0	0	0	0	0	0	0	0	0	0	0	0	0	0	0	0	0	0	0	0	0	NA	NA	NA	NA	0	0	0	0	0	0	NA	NA	NA	NA	0	0	0	0	0	0	NA	NA	NA	NA	0	0	0	0	0	0	NA	NA	NA	NA	0	0	0	0	0	0	NA	NA	NA	NA	0	0	0	0	0	0	NA	NA	NA	NA	0	0	0	0	0	0	NA	NA	NA	NA	lincRNA	Helicobacter_pylori_responsive_1_(non-protein_coding)
ENSG00000167900	TK1	chr17	-	76170160	76183314	1681	1139	1031	1176	314	289	287	2815	3779	3668	430	489	477	36.5458	34.2948	36.4712	11.5819	10.4045	10.48	98.5616	115.265	112.673	13.8541	15.9746	16.3507	108.833	10.8221	15.3931	35.7706	455.132	521.902	536.796	1020.08	972.577	1028.99	-0.99071	4.9249e-21	4.4958e-20	TRUE	324.634	288.479	287.6	408.131	468.264	479.012	-0.57657	8.261e-05	0.00032523	TRUE	2968.41	3495.06	3392.23	1153.44	1091.67	1164.34	1.5246	2.5573e-99	1.794e-97	TRUE	2689.32	3184.22	3105.34	465.717	536.639	552.018	2.5192	3.3108e-175	3.4577e-173	TRUE	465.717	536.639	552.018	2689.32	3184.22	3105.34	-2.5192	3.3108e-175	3.4577e-173	TRUE	360.976	319.569	320.111	2670.31	3158.3	3074.43	-3.1381	4.8239e-236	1.1847e-233	TRUE	2670.31	3158.3	3074.43	360.976	319.569	320.111	3.1381	4.8239e-236	1.1847e-233	TRUE	protein_coding	thymidine_kinase_1_soluble
ENSG00000253527	CTB-105L4.2	chr5	-	166733278	166736875	527	0	0	0	0	0	0	0	0	0	0	0	0	0	0	0	0	0	0	0	0	0	0	0	0	0	0	0	0	0	0	0	0	0	0	NA	NA	NA	NA	0	0	0	0	0	0	NA	NA	NA	NA	0	0	0	0	0	0	NA	NA	NA	NA	0	0	0	0	0	0	NA	NA	NA	NA	0	0	0	0	0	0	NA	NA	NA	NA	0	0	0	0	0	0	NA	NA	NA	NA	0	0	0	0	0	0	NA	NA	NA	NA	antisense	-
ENSG00000253526	RP11-152P17.3	chr8	+	106838798	106846266	445	0	0	0	0	0	0	0	5	0	0	0	0	0	0	0	0	0	0	0	0.576101	0	0	0	0	0.192034	0	0	0	0	0	0	0	0	0	NA	NA	NA	NA	0	0	0	0	0	0	NA	NA	NA	NA	0	4.62432	0	0	0	0	0.25165	0.38648	NA	NA	0	4.21305	0	0	0	0	0.30615	0.4278	NA	NA	0	0	0	0	4.21305	0	-0.30615	0.4278	NA	NA	0	0	0	0	4.17875	0	-0.31398	0.43685	NA	NA	0	4.17875	0	0	0	0	0.31398	0.43685	NA	NA	lincRNA	-
ENSG00000253525	CTD-2114J12.1	chr8	+	92169513	92170976	1464	0	0	0	0	0	0	0	0	0	0	0	0	0	0	0	0	0	0	0	0	0	0	0	0	0	0	0	0	0	0	0	0	0	0	NA	NA	NA	NA	0	0	0	0	0	0	NA	NA	NA	NA	0	0	0	0	0	0	NA	NA	NA	NA	0	0	0	0	0	0	NA	NA	NA	NA	0	0	0	0	0	0	NA	NA	NA	NA	0	0	0	0	0	0	NA	NA	NA	NA	0	0	0	0	0	0	NA	NA	NA	NA	pseudogene	-
ENSG00000253524	RP11-89M20.2	chr8	-	35861834	35952564	387	0	0	0	0	0	0	0	0	0	0	0	0	0	0	0	0	0	0	0	0	0	0	0	0	0	0	0	0	0	0	0	0	0	0	NA	NA	NA	NA	0	0	0	0	0	0	NA	NA	NA	NA	0	0	0	0	0	0	NA	NA	NA	NA	0	0	0	0	0	0	NA	NA	NA	NA	0	0	0	0	0	0	NA	NA	NA	NA	0	0	0	0	0	0	NA	NA	NA	NA	0	0	0	0	0	0	NA	NA	NA	NA	lincRNA	-
ENSG00000268488	AC018512.1	chr15	-	44075041	44075231	48	0	0	0	0	0	0	0	0	0	0	0	0	0	0	0	0	0	0	0	0	0	0	0	0	0	0	0	0	0	0	0	0	0	0	NA	NA	NA	NA	0	0	0	0	0	0	NA	NA	NA	NA	0	0	0	0	0	0	NA	NA	NA	NA	0	0	0	0	0	0	NA	NA	NA	NA	0	0	0	0	0	0	NA	NA	NA	NA	0	0	0	0	0	0	NA	NA	NA	NA	0	0	0	0	0	0	NA	NA	NA	NA	protein_coding	-
ENSG00000164136	IL15	chr4	+	142557752	142655140	6026	76	60	78	28	58	60	42	56	77	23	34	5	0.680246	0.556749	0.674802	0.288102	0.582494	0.61118	0.41022	0.476483	0.659814	0.206717	0.309841	0.0478109	0.515506	0.493926	0.188123	0.637266	24.3443	36.2877	5.6268	68.0647	56.6	68.2492	-1.314	0.0029569	0.0072539	TRUE	28.9482	57.8955	60.1255	21.8303	32.5582	5.02109	0.95771	0.029265	0.067273	FALSE	44.2889	51.7924	71.211	76.9633	63.5306	77.2268	-0.3456	0.24419	0.36674	FALSE	40.1248	47.1862	65.1885	24.9104	37.3123	5.78635	0.98838	0.032034	0.064324	FALSE	24.9104	37.3123	5.78635	40.1248	47.1862	65.1885	-0.98838	0.032034	0.064324	FALSE	32.1889	64.1349	66.9222	39.8412	46.802	64.5396	0.1007	0.78783	0.85347	FALSE	39.8412	46.802	64.5396	32.1889	64.1349	66.9222	-0.1007	0.78783	0.85347	FALSE	protein_coding	interleukin_15
ENSG00000164134	NAA15	chr4	+	140222609	140341187	6222	1241	1208	1369	757	570	621	833	828	907	552	545	556	10.7578	10.8561	11.4706	7.54369	5.54418	6.12645	7.87974	6.82321	7.52726	4.80493	4.81012	5.14909	7.41007	6.40477	4.92138	11.0282	584.263	581.67	625.7	1111.43	1139.55	1197.86	-0.93986	3.3241e-23	3.3049e-22	TRUE	782.636	568.973	622.299	523.926	521.889	558.345	0.29355	0.028041	0.064825	FALSE	878.396	765.788	838.81	1256.73	1279.08	1355.43	-0.64488	4.2591e-14	3.2662e-13	TRUE	795.808	697.681	767.87	597.85	598.095	643.442	0.29574	0.0053122	0.01254	TRUE	597.85	598.095	643.442	795.808	697.681	767.87	-0.29574	0.0053122	0.01254	TRUE	870.25	630.292	692.645	790.185	692.001	760.226	-0.031809	0.80059	0.86322	FALSE	790.185	692.001	760.226	870.25	630.292	692.645	0.031809	0.80059	0.86322	FALSE	protein_coding	N(alpha)-acetyltransferase_15_NatA_auxiliary_subunit
ENSG00000198650	TAT	chr16	-	71599563	71611033	3983	0	0	0	2	0	0	0	0	0	0	0	3	0	0	0	0.0311342	0	0	0	0	0	0	0	0.0434007	0	0.0103781	0.0144669	0	0	0	3.37608	0	0	0	0.27317	0.44088	NA	NA	2.06773	0	0	0	0	3.01266	-0.039959	0.87873	NA	NA	0	0	0	0	0	0	NA	NA	NA	NA	0	0	0	0	0	3.47181	-0.29101	0.43722	NA	NA	0	0	3.47181	0	0	0	0.29101	0.43722	NA	NA	2.29921	0	0	0	0	0	0.22292	0.57499	NA	NA	0	0	0	2.29921	0	0	-0.22292	0.57499	NA	NA	protein_coding	tyrosine_aminotransferase
ENSG00000198657	OR8B4	chr11	-	124293807	124294789	983	0	0	0	0	0	0	0	0	0	0	0	0	0	0	0	0	0	0	0	0	0	0	0	0	0	0	0	0	0	0	0	0	0	0	NA	NA	NA	NA	0	0	0	0	0	0	NA	NA	NA	NA	0	0	0	0	0	0	NA	NA	NA	NA	0	0	0	0	0	0	NA	NA	NA	NA	0	0	0	0	0	0	NA	NA	NA	NA	0	0	0	0	0	0	NA	NA	NA	NA	0	0	0	0	0	0	NA	NA	NA	NA	protein_coding	olfactory_receptor_family_8_subfamily_B_member_4
ENSG00000198658	ABHD17AP2	chr1	+	146076838	146080009	933	0	0	0	0	0	0	0	0	0	0	0	0	0	0	0	0	0	0	0	0	0	0	0	0	0	0	0	0	0	0	0	0	0	0	NA	NA	NA	NA	0	0	0	0	0	0	NA	NA	NA	NA	0	0	0	0	0	0	NA	NA	NA	NA	0	0	0	0	0	0	NA	NA	NA	NA	0	0	0	0	0	0	NA	NA	NA	NA	0	0	0	0	0	0	NA	NA	NA	NA	0	0	0	0	0	0	NA	NA	NA	NA	pseudogene	abhydrolase_domain_containing_17A_pseudogene_2
ENSG00000100650	SRSF5	chr14	+	70193617	70238722	3044	1509	1312	1412	1396	1259	1511	1309	1453	1479	1378	1425	1385	26.7378	24.1005	24.1825	28.4354	25.0307	30.4696	25.31	24.4742	25.089	24.5178	25.7075	26.2175	24.9577	27.9786	25.4809	25.007	1458.54	1520.88	1558.62	1351.44	1237.65	1235.49	0.24562	0.001477	0.003804	TRUE	1443.28	1256.73	1514.16	1307.92	1364.57	1390.84	0.052191	0.55269	0.69066	FALSE	1380.34	1343.83	1367.81	1528.13	1389.2	1398	-0.076529	0.29521	0.42587	FALSE	1250.56	1224.31	1252.13	1492.46	1563.83	1602.82	-0.32087	1.4903e-05	5.0082e-05	TRUE	1492.46	1563.83	1602.82	1250.56	1224.31	1252.13	0.32087	1.4903e-05	5.0082e-05	TRUE	1604.85	1392.17	1685.32	1241.72	1214.34	1239.66	0.33986	0.00010608	0.00032606	TRUE	1241.72	1214.34	1239.66	1604.85	1392.17	1685.32	-0.33986	0.00010608	0.00032606	TRUE	protein_coding	serine/arginine-rich_splicing_factor_5
ENSG00000100652	SLC10A1	chr14	-	70242134	70264006	2049	0	0	0	0	0	0	0	1	1	0	0	5	0	0	0	0	0	0	0	0.0250234	0.025201	0	0	0.140609	0.0167415	0	0.0468698	0	0	0	5.6268	0	0	0	0.35563	0.3662	NA	NA	0	0	0	0	0	5.02109	-0.19224	0.42749	NA	NA	0	0.924865	0.924819	0	0	0	0.11709	0.65113	NA	NA	0	0.84261	0.846604	0	0	5.78635	-0.32136	0.53102	0.652	FALSE	0	0	5.78635	0	0.84261	0.846604	0.32136	0.53102	0.652	FALSE	0	0	0	0	0.83575	0.838177	-0.15191	0.7024	NA	NA	0	0.83575	0.838177	0	0	0	0.15191	0.7024	NA	NA	protein_coding	solute_carrier_family_10_(sodium/bile_acid_cotransporter_family)_member_1
ENSG00000230079	RP11-535K18.2	chrX	-	135377849	135382457	1291	0	0	0	0	0	0	0	0	0	0	0	0	0	0	0	0	0	0	0	0	0	0	0	0	0	0	0	0	0	0	0	0	0	0	NA	NA	NA	NA	0	0	0	0	0	0	NA	NA	NA	NA	0	0	0	0	0	0	NA	NA	NA	NA	0	0	0	0	0	0	NA	NA	NA	NA	0	0	0	0	0	0	NA	NA	NA	NA	0	0	0	0	0	0	NA	NA	NA	NA	0	0	0	0	0	0	NA	NA	NA	NA	pseudogene	-
ENSG00000230076	AC016708.2	chr2	+	215711852	215712169	318	0	0	0	0	0	0	0	0	1	0	0	0	0	0	0	0	0	0	0	0	0.16238	0	0	0	0.0541267	0	0	0	0	0	0	0	0	0	NA	NA	NA	NA	0	0	0	0	0	0	NA	NA	NA	NA	0	0	0.924819	0	0	0	0.056059	0.8286	NA	NA	0	0	0.846604	0	0	0	0.057115	0.87845	NA	NA	0	0	0	0	0	0.846604	-0.057115	0.87845	NA	NA	0	0	0	0	0	0.838177	-0.058199	0.88362	NA	NA	0	0	0.838177	0	0	0	0.058199	0.88362	NA	NA	pseudogene	-
ENSG00000230077	MTAPP2	chr3	-	189686819	189687650	832	0	0	0	0	0	0	0	0	0	0	0	0	0	0	0	0	0	0	0	0	0	0	0	0	0	0	0	0	0	0	0	0	0	0	NA	NA	NA	NA	0	0	0	0	0	0	NA	NA	NA	NA	0	0	0	0	0	0	NA	NA	NA	NA	0	0	0	0	0	0	NA	NA	NA	NA	0	0	0	0	0	0	NA	NA	NA	NA	0	0	0	0	0	0	NA	NA	NA	NA	0	0	0	0	0	0	NA	NA	NA	NA	pseudogene	methylthioadenosine_phosphorylase_pseudogene_2
ENSG00000230074	RP11-195F19.9	chr9	+	34665662	34681295	665	23	41	34	4	11	29	26	20	33	22	22	26	1.86547	3.44746	2.66544	0.372955	1.00107	2.67685	2.30117	1.54204	2.56243	1.79176	1.81673	2.25288	2.13521	1.35029	1.95379	2.65946	23.2858	23.4803	29.2593	20.5985	38.6767	29.7496	-0.19391	0.66328	0.75656	FALSE	4.13546	10.9802	29.0607	20.8811	21.0671	26.1097	-0.40253	0.39756	0.54924	FALSE	27.4169	18.4973	30.519	23.2915	43.4126	33.663	-0.32649	0.41193	0.5483	FALSE	24.8391	16.8522	27.9379	23.8274	24.1433	30.089	-0.14156	0.75354	0.83301	FALSE	23.8274	24.1433	30.089	24.8391	16.8522	27.9379	0.14156	0.75354	0.83301	FALSE	4.59842	12.1635	32.3457	24.6636	16.715	27.6598	-0.38389	0.48579	0.60393	FALSE	24.6636	16.715	27.6598	4.59842	12.1635	32.3457	0.38389	0.48579	0.60393	FALSE	antisense	-
ENSG00000176700	SCAND2P	chr15	+	85174682	85185695	3961	120	128	132	56	122	94	139	163	196	169	159	137	1.63402	1.80694	1.73732	0.876599	1.86401	1.4567	2.06541	2.10995	2.55512	2.31079	2.20436	1.99297	2.24349	1.3991	2.16937	1.72609	178.878	169.698	154.174	107.471	120.747	115.499	0.53208	0.015159	0.032187	TRUE	57.8964	121.78	94.1967	160.405	152.258	137.578	-0.65911	0.014723	0.036886	TRUE	146.575	150.753	181.264	121.521	135.532	130.692	0.2933	0.14922	0.2468	FALSE	132.794	137.345	165.934	183.037	174.49	158.546	-0.23621	0.25329	0.36895	FALSE	183.037	174.49	158.546	132.794	137.345	165.934	0.23621	0.25329	0.36895	FALSE	64.3778	134.905	104.845	131.856	136.227	164.283	-0.48495	0.075671	0.13565	FALSE	131.856	136.227	164.283	64.3778	134.905	104.845	0.48495	0.075671	0.13565	FALSE	pseudogene	SCAN_domain_containing_2_pseudogene
ENSG00000230073	AC009947.2	chrY	+	25669468	25671516	727	0	0	0	0	0	0	0	0	0	0	0	0	0	0	0	0	0	0	0	0	0	0	0	0	0	0	0	0	0	0	0	0	0	0	NA	NA	NA	NA	0	0	0	0	0	0	NA	NA	NA	NA	0	0	0	0	0	0	NA	NA	NA	NA	0	0	0	0	0	0	NA	NA	NA	NA	0	0	0	0	0	0	NA	NA	NA	NA	0	0	0	0	0	0	NA	NA	NA	NA	0	0	0	0	0	0	NA	NA	NA	NA	pseudogene	-
ENSG00000230071	RPL4P6	chr22	-	40982704	40984007	1304	2	5	3	9	0	0	9	13	6	0	2	1	0.0827245	0.214403	0.119937	0.42794	0	0	0.406221	0.511157	0.237593	0	0.0842252	0.0441884	0.38499	0.142647	0.0428045	0.139021	0	2.13457	1.12536	1.79118	4.71667	2.62497	-0.44645	0.44385	0.56453	FALSE	9.30479	0	0	0	1.91519	1.00422	0.24127	0.5034	NA	NA	9.49048	12.0232	5.54891	2.02535	5.29422	2.97026	0.72565	0.1712	0.27599	FALSE	8.59817	10.9539	5.07962	0	2.19484	1.15727	1.3376	0.038871	0.076323	FALSE	0	2.19484	1.15727	8.59817	10.9539	5.07962	-1.3376	0.038871	0.076323	FALSE	10.3464	0	0	8.53741	10.8648	5.02906	-0.60663	0.36545	0.48739	FALSE	8.53741	10.8648	5.02906	10.3464	0	0	0.60663	0.36545	0.48739	FALSE	pseudogene	ribosomal_protein_L4_pseudogene_6
ENSG00000125629	INSIG2	chr2	+	118846028	118868573	3185	304	218	264	127	139	150	209	217	250	171	315	245	5.14809	3.82723	4.32121	2.47236	2.64118	2.89087	3.86219	3.49332	4.05313	2.9078	5.43114	4.43244	3.80288	2.66814	4.25712	4.43218	180.994	336.195	275.713	272.259	205.647	230.997	0.1561	0.46797	0.58753	FALSE	131.301	138.749	150.314	162.303	301.642	246.034	-0.71279	0.0020086	0.0061509	TRUE	220.39	200.696	231.205	307.853	230.828	261.383	-0.28764	0.087706	0.15843	FALSE	199.669	182.846	211.651	185.204	345.688	283.531	-0.44222	0.036056	0.071353	FALSE	185.204	345.688	283.531	199.669	182.846	211.651	0.44222	0.036056	0.071353	FALSE	146	153.703	167.306	198.258	181.358	209.544	-0.32744	0.098017	0.16915	FALSE	198.258	181.358	209.544	146	153.703	167.306	0.32744	0.098017	0.16915	FALSE	protein_coding	insulin_induced_gene_2
ENSG00000224085	RP11-4H14.1	chr3	+	140621036	140621493	458	0	0	0	0	0	0	0	0	0	0	0	0	0	0	0	0	0	0	0	0	0	0	0	0	0	0	0	0	0	0	0	0	0	0	NA	NA	NA	NA	0	0	0	0	0	0	NA	NA	NA	NA	0	0	0	0	0	0	NA	NA	NA	NA	0	0	0	0	0	0	NA	NA	NA	NA	0	0	0	0	0	0	NA	NA	NA	NA	0	0	0	0	0	0	NA	NA	NA	NA	0	0	0	0	0	0	NA	NA	NA	NA	pseudogene	-
ENSG00000268520	CTD-2616J11.10	chr19	-	51864966	51868798	473	0	0	0	0	0	0	4	1	2	0	0	0	0	0	0	0	0	0	0.497732	0.108399	0.218338	0	0	0	0.274823	0	0	0	0	0	0	0	0	0	NA	NA	NA	NA	0	0	0	0	0	0	NA	NA	NA	NA	4.21799	0.924865	1.84964	0	0	0	0.50189	0.19016	NA	NA	3.82141	0.84261	1.69321	0	0	0	0.60709	0.22576	NA	NA	0	0	0	3.82141	0.84261	1.69321	-0.60709	0.22576	NA	NA	0	0	0	3.7944	0.83575	1.67635	-0.62366	0.23343	NA	NA	3.7944	0.83575	1.67635	0	0	0	0.62366	0.23343	NA	NA	sense_intronic	-
ENSG00000254993	RP11-107P7.5	chr11	-	49138571	49146122	1119	0	2	0	0	0	0	0	0	0	0	0	0	0	0.0999396	0	0	0	0	0	0	0	0	0	0	0	0	0	0.0333132	0	0	0	0	1.88667	0	-0.14414	0.68363	NA	NA	0	0	0	0	0	0	NA	NA	NA	NA	0	0	0	0	2.11769	0	-0.12704	0.6237	NA	NA	0	0	0	0	0	0	NA	NA	NA	NA	0	0	0	0	0	0	NA	NA	NA	NA	0	0	0	0	0	0	NA	NA	NA	NA	0	0	0	0	0	0	NA	NA	NA	NA	pseudogene	-
ENSG00000254992	RP11-215H18.5	chr11	-	118193504	118193798	295	0	0	0	0	0	0	0	0	0	0	0	0	0	0	0	0	0	0	0	0	0	0	0	0	0	0	0	0	0	0	0	0	0	0	NA	NA	NA	NA	0	0	0	0	0	0	NA	NA	NA	NA	0	0	0	0	0	0	NA	NA	NA	NA	0	0	0	0	0	0	NA	NA	NA	NA	0	0	0	0	0	0	NA	NA	NA	NA	0	0	0	0	0	0	NA	NA	NA	NA	0	0	0	0	0	0	NA	NA	NA	NA	pseudogene	-
ENSG00000254991	RP13-631K18.3	chr11	+	12088476	12094561	899	2	0	1	0	10	17	12	5	5	14	23	15	0.119992	0	0.0579898	0	0.673182	1.16074	0.785631	0.285167	0.287191	0.843424	1.40494	0.96143	0.452663	0.611309	1.06993	0.0593272	14.8183	24.5475	16.8804	1.79118	0	0.874989	2.4468	6.1605e-05	0.00019079	TRUE	0	9.98197	17.0356	13.288	22.0247	15.0633	-0.47093	0.3439	0.49532	FALSE	12.654	4.62432	4.62409	2.02535	0	0.990088	1.0204	0.0498	0.097951	FALSE	11.4642	4.21305	4.23302	15.1629	25.2407	17.3591	-1.1454	0.04307	0.083418	FALSE	15.1629	25.2407	17.3591	11.4642	4.21305	4.23302	1.1454	0.04307	0.083418	FALSE	0	11.0577	18.9613	11.3832	4.17875	4.19088	0.36087	0.58414	0.69204	FALSE	11.3832	4.17875	4.19088	0	11.0577	18.9613	-0.36087	0.58414	0.69204	FALSE	lincRNA	-
ENSG00000254990	RP11-108O10.2	chr11	-	111639392	111649074	783	0	0	0	0	0	0	0	0	0	0	0	0	0	0	0	0	0	0	0	0	0	0	0	0	0	0	0	0	0	0	0	0	0	0	NA	NA	NA	NA	0	0	0	0	0	0	NA	NA	NA	NA	0	0	0	0	0	0	NA	NA	NA	NA	0	0	0	0	0	0	NA	NA	NA	NA	0	0	0	0	0	0	NA	NA	NA	NA	0	0	0	0	0	0	NA	NA	NA	NA	0	0	0	0	0	0	NA	NA	NA	NA	lincRNA	-
ENSG00000254997	KRTAP5-9	chr11	+	71259466	71260653	1188	0	0	0	0	0	0	0	0	0	0	0	0	0	0	0	0	0	0	0	0	0	0	0	0	0	0	0	0	0	0	0	0	0	0	NA	NA	NA	NA	0	0	0	0	0	0	NA	NA	NA	NA	0	0	0	0	0	0	NA	NA	NA	NA	0	0	0	0	0	0	NA	NA	NA	NA	0	0	0	0	0	0	NA	NA	NA	NA	0	0	0	0	0	0	NA	NA	NA	NA	0	0	0	0	0	0	NA	NA	NA	NA	protein_coding	keratin_associated_protein_5-9
ENSG00000254996	ANKHD1-EIF4EBP3	chr5	+	139781493	139929154	8246	0	3	12	8	0	3	4	3	9	0	7	0	0	0.020343	0.0758663	0.060154	0	0.0223319	0.0285505	0.0186538	0.0563584	0	0.046617	0	0.0345209	0.0274953	0.015539	0.0320698	0	7.47099	0	0	2.83	10.4999	-0.25299	0.66255	0.75598	FALSE	8.27092	0	3.00628	0	6.70316	0	0.14514	0.71421	0.81701	FALSE	4.21799	2.77459	8.32337	0	3.17653	11.8811	0.0092833	0.98584	0.99089	FALSE	3.82141	2.52783	7.61943	0	7.68195	0	0.33775	0.594	0.7071	FALSE	0	7.68195	0	3.82141	2.52783	7.61943	-0.33775	0.594	0.7071	FALSE	9.19683	0	3.34611	3.7944	2.50725	7.54359	-0.071823	0.91464	0.94505	FALSE	3.7944	2.50725	7.54359	9.19683	0	3.34611	0.071823	0.91464	0.94505	FALSE	protein_coding	ANKHD1-EIF4EBP3_readthrough
ENSG00000254995	STX16-NPEPL1	chr20	+	57226490	57290466	3433	0	0	0	0	0	0	1	0	1	0	0	2	0	0	0	0	0	0	0.0171444	0	0.0150413	0	0	0.0335693	0.0107286	0	0.0111898	0	0	0	2.25072	0	0	0	0.18935	0.59244	NA	NA	0	0	0	0	0	2.00844	-0.10491	0.6479	NA	NA	1.0545	0	0.924819	0	0	0	0.11709	0.65113	NA	NA	0.955352	0	0.846604	0	0	2.31454	-0.04674	0.91497	NA	NA	0	0	2.31454	0.955352	0	0.846604	0.04674	0.91497	NA	NA	0	0	0	0.948601	0	0.838177	-0.15191	0.7024	NA	NA	0.948601	0	0.838177	0	0	0	0.15191	0.7024	NA	NA	protein_coding	STX16-NPEPL1_readthrough_(non-protein_coding)
ENSG00000254994	RP5-1042K10.13	chr22	+	40761043	40786467	315	0	0	0	0	0	0	0	0	0	0	0	0	0	0	0	0	0	0	0	0	0	0	0	0	0	0	0	0	0	0	0	0	0	0	NA	NA	NA	NA	0	0	0	0	0	0	NA	NA	NA	NA	0	0	0	0	0	0	NA	NA	NA	NA	0	0	0	0	0	0	NA	NA	NA	NA	0	0	0	0	0	0	NA	NA	NA	NA	0	0	0	0	0	0	NA	NA	NA	NA	0	0	0	0	0	0	NA	NA	NA	NA	processed_transcript	-
ENSG00000254999	BRK1	chr3	+	10157276	10168874	1233	5279	4659	5802	6560	6351	6262	3349	4058	4267	6490	6665	6555	230.925	211.284	245.316	329.882	311.725	311.743	159.863	168.748	178.698	285.075	296.843	306.334	169.103	317.783	296.084	229.175	6869.32	7113.45	7376.73	4727.81	4394.99	5076.69	0.5877	8.8823e-30	1.1217e-28	TRUE	6782.16	6339.55	6275.1	6159.93	6382.37	6582.65	0.020326	0.66989	0.78462	FALSE	3531.51	3753.1	3946.2	5345.91	4933.15	5744.49	-0.51092	1.5975e-17	1.4797e-16	TRUE	3199.47	3419.31	3612.46	7029.07	7314.32	7585.91	-1.0975	8.9992e-93	3.6768e-91	TRUE	7029.07	7314.32	7585.91	3199.47	3419.31	3612.46	1.0975	8.9992e-93	3.6768e-91	TRUE	7541.4	7022.77	6984.45	3176.86	3391.47	3576.5	1.0844	1.7651e-77	6.7122e-76	TRUE	3176.86	3391.47	3576.5	7541.4	7022.77	6984.45	-1.0844	1.7651e-77	6.7122e-76	TRUE	protein_coding	BRICK1_SCAR/WAVE_actin-nucleating_complex_subunit
ENSG00000254998	RP11-94P11.4	chr11	-	105028654	105402424	445	0	0	1	0	0	0	0	0	0	0	0	0	0	0	0.117152	0	0	0	0	0	0	0	0	0	0	0	0	0.0390508	0	0	0	0	0	0.874989	-0.060772	0.86359	NA	NA	0	0	0	0	0	0	NA	NA	NA	NA	0	0	0	0	0	0.990088	-0.066008	0.79879	NA	NA	0	0	0	0	0	0	NA	NA	NA	NA	0	0	0	0	0	0	NA	NA	NA	NA	0	0	0	0	0	0	NA	NA	NA	NA	0	0	0	0	0	0	NA	NA	NA	NA	processed_transcript	-
ENSG00000171084	FAM86JP	chr3	+	125635463	125648867	2012	25	13	15	17	30	11	12	11	21	21	17	11	0.670184	0.361287	0.388664	0.523889	0.902372	0.335592	0.351035	0.280319	0.538953	0.565287	0.463992	0.315029	0.390103	0.587284	0.448103	0.473378	22.2274	18.1438	12.3789	22.3897	12.2633	13.1248	0.11224	0.82922	0.88655	FALSE	17.5757	29.9459	11.023	19.932	16.2791	11.0464	0.20898	0.65342	0.77202	FALSE	12.654	10.1735	19.4212	25.3169	13.765	14.8513	-0.25841	0.58129	0.70247	FALSE	11.4642	9.26871	17.7787	22.7443	18.6562	12.73	-0.38789	0.46309	0.58768	FALSE	22.7443	18.6562	12.73	11.4642	9.26871	17.7787	0.38789	0.46309	0.58768	FALSE	19.5433	33.1732	12.2691	11.3832	9.19325	17.6017	0.61166	0.25586	0.36785	FALSE	11.3832	9.19325	17.6017	19.5433	33.1732	12.2691	-0.61166	0.25586	0.36785	FALSE	pseudogene	family_with_sequence_similarity_86_member_J_pseudogene
ENSG00000197168	NEK5	chr13	-	52611093	52703214	2918	0	7	0	0	0	0	0	1	0	0	0	0	0	0.134138	0	0	0	0	0	0.0175713	0	0	0	0	0.00585709	0	0	0.0447125	0	0	0	0	6.60333	0	-0.39415	0.34008	NA	NA	0	0	0	0	0	0	NA	NA	NA	NA	0	0.924865	0	0	7.4119	0	-0.34665	0.35236	NA	NA	0	0.84261	0	0	0	0	0.057115	0.87845	NA	NA	0	0	0	0	0.84261	0	-0.057115	0.87845	NA	NA	0	0	0	0	0.83575	0	-0.058199	0.88362	NA	NA	0	0.83575	0	0	0	0	0.058199	0.88362	NA	NA	protein_coding	NIMA-related_kinase_5
ENSG00000197162	ZNF785	chr16	-	30585061	30597092	3282	46	66	52	25	44	46	96	124	78	73	61	98	0.755964	1.12446	0.825992	0.472302	0.811347	0.860333	1.72159	1.93719	1.2272	1.20465	1.02066	1.72057	1.62866	0.71466	1.3153	0.902138	77.2666	65.1044	110.285	41.1971	62.26	45.4995	0.70516	0.033315	0.065115	FALSE	25.8466	43.9207	46.0962	69.2873	58.4133	98.4134	-0.82768	0.016645	0.041181	TRUE	101.232	114.683	72.1358	46.583	69.8837	51.4846	0.71687	0.012829	0.029348	TRUE	91.7138	104.484	66.0351	79.0635	66.9427	113.412	0.015792	0.95759	0.97297	FALSE	79.0635	66.9427	113.412	91.7138	104.484	66.0351	-0.015792	0.95759	0.97297	FALSE	28.7401	48.6541	51.307	91.0657	103.633	65.3778	-0.94293	0.0056129	0.013394	TRUE	91.0657	103.633	65.3778	28.7401	48.6541	51.307	0.94293	0.0056129	0.013394	TRUE	protein_coding	zinc_finger_protein_785
ENSG00000197161	RP11-397M16.4	chr11	-	48366900	48373999	933	0	0	0	0	0	0	0	0	0	0	0	0	0	0	0	0	0	0	0	0	0	0	0	0	0	0	0	0	0	0	0	0	0	0	NA	NA	NA	NA	0	0	0	0	0	0	NA	NA	NA	NA	0	0	0	0	0	0	NA	NA	NA	NA	0	0	0	0	0	0	NA	NA	NA	NA	0	0	0	0	0	0	NA	NA	NA	NA	0	0	0	0	0	0	NA	NA	NA	NA	0	0	0	0	0	0	NA	NA	NA	NA	pseudogene	-
ENSG00000197165	SULT1A2	chr16	-	28603264	28608430	1991	1	0	0	0	0	0	0	0	0	0	0	0	0.0270901	0	0	0	0	0	0	0	0	0	0	0	0	0	0	0.00903003	0	0	0	0.895588	0	0	-0.060772	0.86359	NA	NA	0	0	0	0	0	0	NA	NA	NA	NA	0	0	0	1.01267	0	0	-0.066008	0.79879	NA	NA	0	0	0	0	0	0	NA	NA	NA	NA	0	0	0	0	0	0	NA	NA	NA	NA	0	0	0	0	0	0	NA	NA	NA	NA	0	0	0	0	0	0	NA	NA	NA	NA	protein_coding	sulfotransferase_family_cytosolic_1A_phenol-preferring_member_2
ENSG00000236035	RP11-90O23.1	chr1	-	203626097	203626888	792	0	0	0	0	0	0	1	0	0	0	0	0	0	0	0	0	0	0	0.0743142	0	0	0	0	0	0.0247714	0	0	0	0	0	0	0	0	0	NA	NA	NA	NA	0	0	0	0	0	0	NA	NA	NA	NA	1.0545	0	0	0	0	0	0.056059	0.8286	NA	NA	0.955352	0	0	0	0	0	0.057115	0.87845	NA	NA	0	0	0	0.955352	0	0	-0.057115	0.87845	NA	NA	0	0	0	0.948601	0	0	-0.058199	0.88362	NA	NA	0.948601	0	0	0	0	0	0.058199	0.88362	NA	NA	pseudogene	-
ENSG00000259981	AF096876.1	chr21	+	31462035	31470154	444	0	0	0	0	0	0	0	0	0	0	0	0	0	0	0	0	0	0	0	0	0	0	0	0	0	0	0	0	0	0	0	0	0	0	NA	NA	NA	NA	0	0	0	0	0	0	NA	NA	NA	NA	0	0	0	0	0	0	NA	NA	NA	NA	0	0	0	0	0	0	NA	NA	NA	NA	0	0	0	0	0	0	NA	NA	NA	NA	0	0	0	0	0	0	NA	NA	NA	NA	0	0	0	0	0	0	NA	NA	NA	NA	lincRNA	-
ENSG00000243621	AC003989.3	chr7	+	111034931	111035099	169	0	3	0	0	0	0	0	0	0	0	0	0	0	0.992595	0	0	0	0	0	0	0	0	0	0	0	0	0	0.330865	0	0	0	0	2.83	0	-0.22207	0.53205	NA	NA	0	0	0	0	0	0	NA	NA	NA	NA	0	0	0	0	3.17653	0	-0.18871	0.46719	NA	NA	0	0	0	0	0	0	NA	NA	NA	NA	0	0	0	0	0	0	NA	NA	NA	NA	0	0	0	0	0	0	NA	NA	NA	NA	0	0	0	0	0	0	NA	NA	NA	NA	pseudogene	-
ENSG00000243620	RP11-649A16.1	chr3	-	146627472	147088443	570	0	0	0	0	0	0	0	0	0	0	0	0	0	0	0	0	0	0	0	0	0	0	0	0	0	0	0	0	0	0	0	0	0	0	NA	NA	NA	NA	0	0	0	0	0	0	NA	NA	NA	NA	0	0	0	0	0	0	NA	NA	NA	NA	0	0	0	0	0	0	NA	NA	NA	NA	0	0	0	0	0	0	NA	NA	NA	NA	0	0	0	0	0	0	NA	NA	NA	NA	0	0	0	0	0	0	NA	NA	NA	NA	antisense	-
ENSG00000204548	DEFB121	chr20	-	29992648	30000641	458	0	0	0	0	0	0	0	0	0	0	0	0	0	0	0	0	0	0	0	0	0	0	0	0	0	0	0	0	0	0	0	0	0	0	NA	NA	NA	NA	0	0	0	0	0	0	NA	NA	NA	NA	0	0	0	0	0	0	NA	NA	NA	NA	0	0	0	0	0	0	NA	NA	NA	NA	0	0	0	0	0	0	NA	NA	NA	NA	0	0	0	0	0	0	NA	NA	NA	NA	0	0	0	0	0	0	NA	NA	NA	NA	protein_coding	defensin_beta_121
ENSG00000243627	AP000322.53	chr21	-	35791013	35796264	1050	17	3	6	0	0	0	0	0	0	2	0	0	0.873256	0.159761	0.297902	0	0	0	0	0	0	0.103162	0	0	0	0	0.0343872	0.443639	2.11689	0	0	15.225	2.83	5.24994	-1.2418	0.045042	0.085134	FALSE	0	0	0	1.89828	0	0	-0.10491	0.6479	NA	NA	0	0	0	17.2155	3.17653	5.94053	-1.4694	0.0040119	0.010208	TRUE	0	0	0	2.16612	0	0	-0.20695	0.57946	NA	NA	2.16612	0	0	0	0	0	0.20695	0.57946	NA	NA	0	0	0	0	0	0	NA	NA	NA	NA	0	0	0	0	0	0	NA	NA	NA	NA	protein_coding	-
ENSG00000243629	RP11-6F2.4	chr3	-	156799456	156840793	2018	0	0	3	15	23	15	0	4	0	0	12	5	0	0	0.0775017	0.46088	0.689762	0.456265	0	0.101631	0	0	0.32655	0.142769	0.0338771	0.535636	0.15644	0.0258339	0	12.8074	5.6268	0	0	2.62497	0.82512	0.16217	0.2525	FALSE	15.508	22.9585	15.0314	0	11.4911	5.02109	0.86603	0.081987	0.16072	FALSE	0	3.69946	0	0	0	2.97026	0.039113	0.91069	NA	NA	0	3.37044	0	0	13.1691	5.78635	-0.83142	0.18138	0.28199	FALSE	0	13.1691	5.78635	0	3.37044	0	0.83142	0.18138	0.28199	FALSE	17.2441	25.4328	16.7306	0	3.343	0	2.474	0.00011559	0.00035331	TRUE	0	3.343	0	17.2441	25.4328	16.7306	-2.474	0.00011559	0.00035331	TRUE	lincRNA	-
ENSG00000204544	MUC21	chr6	+	30951495	30957680	3651	0	0	0	0	0	0	0	0	0	0	0	0	0	0	0	0	0	0	0	0	0	0	0	0	0	0	0	0	0	0	0	0	0	0	NA	NA	NA	NA	0	0	0	0	0	0	NA	NA	NA	NA	0	0	0	0	0	0	NA	NA	NA	NA	0	0	0	0	0	0	NA	NA	NA	NA	0	0	0	0	0	0	NA	NA	NA	NA	0	0	0	0	0	0	NA	NA	NA	NA	0	0	0	0	0	0	NA	NA	NA	NA	protein_coding	mucin_21_cell_surface_associated
ENSG00000204547	DEFB122	chr20	-	30009239	30016983	499	0	0	0	0	0	0	0	0	0	0	0	0	0	0	0	0	0	0	0	0	0	0	0	0	0	0	0	0	0	0	0	0	0	0	NA	NA	NA	NA	0	0	0	0	0	0	NA	NA	NA	NA	0	0	0	0	0	0	NA	NA	NA	NA	0	0	0	0	0	0	NA	NA	NA	NA	0	0	0	0	0	0	NA	NA	NA	NA	0	0	0	0	0	0	NA	NA	NA	NA	0	0	0	0	0	0	NA	NA	NA	NA	pseudogene	defensin_beta_122_(pseudogene)
ENSG00000178752	FAM132B	chr2	+	239067623	239077541	2307	17	19	30	33	9	45	156	227	181	51	53	27	0.397451	0.460515	0.67793	0.88692	0.236095	1.19733	3.97992	5.04506	4.05127	1.19729	1.26159	0.674376	4.35875	0.773447	1.04442	0.511965	53.9808	56.5661	30.3847	15.225	17.9233	26.2497	1.0762	0.012537	0.027133	TRUE	34.1175	8.98378	45.0942	48.4062	50.7525	27.1139	-0.39112	0.36246	0.51423	FALSE	164.502	209.944	167.392	17.2155	20.118	29.7026	2.7851	1.2415e-23	1.5278e-22	TRUE	149.035	191.272	153.235	55.2362	58.1633	31.2463	1.6818	1.5531e-09	7.3395e-09	TRUE	55.2362	58.1633	31.2463	149.035	191.272	153.235	-1.6818	1.5531e-09	7.3395e-09	TRUE	37.9369	9.95197	50.1917	147.982	189.715	151.71	-2.1443	1.3933e-09	6.7519e-09	TRUE	147.982	189.715	151.71	37.9369	9.95197	50.1917	2.1443	1.3933e-09	6.7519e-09	TRUE	protein_coding	family_with_sequence_similarity_132_member_B
ENSG00000204540	PSORS1C1	chr6	+	31082527	31107869	3827	8	4	15	20	16	14	0	8	11	0	0	0	0.112749	0.0584439	0.204335	0.324033	0.253019	0.224552	0	0.107182	0.148421	0	0	0	0.0852007	0.267202	0	0.125176	0	0	0	7.16471	3.77333	13.1248	-1.6196	0.0083175	0.018742	TRUE	20.6773	15.9712	14.0293	0	0	0	2.0224	4.5343e-05	0.00018587	TRUE	0	7.39892	10.173	8.1014	4.23537	14.8513	-0.31029	0.55905	0.68211	FALSE	0	6.74088	9.31264	0	0	0	1.1041	0.061348	0.11342	FALSE	0	0	0	0	6.74088	9.31264	-1.1041	0.061348	0.11342	FALSE	22.9921	17.6924	15.6152	0	6.686	9.21994	1.246	0.043887	0.084768	FALSE	0	6.686	9.21994	22.9921	17.6924	15.6152	-1.246	0.043887	0.084768	FALSE	protein_coding	psoriasis_susceptibility_1_candidate_1
ENSG00000178750	STX19	chr3	-	93733213	93747454	1158	0	0	0	1	0	0	0	0	0	0	0	0	0	0	0	0.0535438	0	0	0	0	0	0	0	0	0	0.0178479	0	0	0	0	0	0	0	0	NA	NA	NA	NA	1.03387	0	0	0	0	0	0.057528	0.80226	NA	NA	0	0	0	0	0	0	NA	NA	NA	NA	0	0	0	0	0	0	NA	NA	NA	NA	0	0	0	0	0	0	NA	NA	NA	NA	1.1496	0	0	0	0	0	0.12922	0.74517	NA	NA	0	0	0	1.1496	0	0	-0.12922	0.74517	NA	NA	protein_coding	syntaxin_19
ENSG00000204542	C6orf15	chr6	-	31079000	31080336	1140	0	0	0	0	0	0	0	0	0	0	0	0	0	0	0	0	0	0	0	0	0	0	0	0	0	0	0	0	0	0	0	0	0	0	NA	NA	NA	NA	0	0	0	0	0	0	NA	NA	NA	NA	0	0	0	0	0	0	NA	NA	NA	NA	0	0	0	0	0	0	NA	NA	NA	NA	0	0	0	0	0	0	NA	NA	NA	NA	0	0	0	0	0	0	NA	NA	NA	NA	0	0	0	0	0	0	NA	NA	NA	NA	protein_coding	chromosome_6_open_reading_frame_15
ENSG00000007255	TRAPPC6A	chr19	-	45666186	45681495	805	126	92	109	73	90	65	50	47	64	100	40	33	8.44222	6.39042	7.05898	5.6227	6.76611	4.95638	3.65571	2.99358	4.10529	6.72794	2.72869	2.36213	3.58486	5.78173	3.93959	7.2972	105.845	42.6914	37.1368	112.844	86.7867	95.3739	-0.60829	0.085811	0.14841	FALSE	75.4722	89.8378	65.136	94.9142	38.3038	33.1392	0.39698	0.26826	0.41178	FALSE	52.7249	43.4687	59.1884	127.597	97.4136	107.92	-1.0246	0.00013398	0.0004378	TRUE	47.7676	39.6027	54.1826	108.306	43.8969	38.1899	-0.38702	0.31795	0.44004	FALSE	108.306	43.8969	38.1899	47.7676	39.6027	54.1826	0.38702	0.31795	0.44004	FALSE	83.9211	99.5197	72.4991	47.43	39.2803	53.6433	0.8161	0.0096754	0.021991	TRUE	47.43	39.2803	53.6433	83.9211	99.5197	72.4991	-0.8161	0.0096754	0.021991	TRUE	protein_coding	trafficking_protein_particle_complex_6A
ENSG00000129993	CBFA2T3	chr16	-	88941266	89043612	4477	1	2	0	0	0	0	0	0	0	0	8	6	0.0120474	0.0249793	0	0	0	0	0	0	0	0	0.0981279	0.0772236	0	0	0.0584505	0.0123422	0	8.53828	6.75215	0.895588	1.88667	0	0.75955	0.20055	0.30108	FALSE	0	0	0	0	7.66076	6.02531	-0.55759	0.13277	NA	NA	0	0	0	1.01267	2.11769	0	-0.20808	0.444	NA	NA	0	0	0	0	8.77937	6.94362	-1.139	0.053414	0.10062	FALSE	0	8.77937	6.94362	0	0	0	1.139	0.053414	0.10062	FALSE	0	0	0	0	0	0	NA	NA	NA	NA	0	0	0	0	0	0	NA	NA	NA	NA	protein_coding	core-binding_factor_runt_domain_alpha_subunit_2;_translocated_to_3
ENSG00000129990	SYT5	chr19	-	55682567	55691809	3792	1	0	15	11	10	10	7	5	5	9	4	25	0.0142237	0	0.206222	0.179863	0.159597	0.161875	0.108649	0.0676068	0.0680866	0.128544	0.057927	0.37989	0.0814475	0.167112	0.188787	0.0734817	9.52602	4.26914	28.134	0.895588	0	13.1248	0.81607	0.19356	0.29248	FALSE	11.3725	9.98197	10.0209	8.54228	3.83038	25.1055	-0.14143	0.77503	0.8587	FALSE	7.38148	4.62432	4.62409	1.01267	0	14.8513	0.02366	0.96381	0.97811	FALSE	6.68746	4.21305	4.23302	9.74756	4.38969	28.9318	-0.99265	0.1052	0.18021	FALSE	9.74756	4.38969	28.9318	6.68746	4.21305	4.23302	0.99265	0.1052	0.18021	FALSE	12.6456	11.0577	11.1537	6.64021	4.17875	4.19088	0.83996	0.17529	0.27269	FALSE	6.64021	4.17875	4.19088	12.6456	11.0577	11.1537	-0.83996	0.17529	0.27269	FALSE	protein_coding	synaptotagmin_V
ENSG00000129991	TNNI3	chr19	-	55663137	55669141	992	0	0	0	0	0	0	0	0	0	0	0	0	0	0	0	0	0	0	0	0	0	0	0	0	0	0	0	0	0	0	0	0	0	0	NA	NA	NA	NA	0	0	0	0	0	0	NA	NA	NA	NA	0	0	0	0	0	0	NA	NA	NA	NA	0	0	0	0	0	0	NA	NA	NA	NA	0	0	0	0	0	0	NA	NA	NA	NA	0	0	0	0	0	0	NA	NA	NA	NA	0	0	0	0	0	0	NA	NA	NA	NA	protein_coding	troponin_I_type_3_(cardiac)
ENSG00000120242	IFNA8	chr9	+	21409146	21410184	1039	0	1	0	0	0	0	0	0	0	0	0	0	0	0.0538173	0	0	0	0	0	0	0	0	0	0	0	0	0	0.0179391	0	0	0	0	0.943333	0	-0.060772	0.86359	NA	NA	0	0	0	0	0	0	NA	NA	NA	NA	0	0	0	0	1.05884	0	-0.066008	0.79879	NA	NA	0	0	0	0	0	0	NA	NA	NA	NA	0	0	0	0	0	0	NA	NA	NA	NA	0	0	0	0	0	0	NA	NA	NA	NA	0	0	0	0	0	0	NA	NA	NA	NA	protein_coding	interferon_alpha_8
ENSG00000253760	RP11-48B3.2	chr8	-	81480285	81480741	457	0	0	0	0	0	0	0	0	0	0	0	0	0	0	0	0	0	0	0	0	0	0	0	0	0	0	0	0	0	0	0	0	0	0	NA	NA	NA	NA	0	0	0	0	0	0	NA	NA	NA	NA	0	0	0	0	0	0	NA	NA	NA	NA	0	0	0	0	0	0	NA	NA	NA	NA	0	0	0	0	0	0	NA	NA	NA	NA	0	0	0	0	0	0	NA	NA	NA	NA	0	0	0	0	0	0	NA	NA	NA	NA	pseudogene	-
ENSG00000215589	RP5-967N21.2	chr20	-	5908731	5909964	1234	0	0	0	0	0	0	0	0	0	0	0	0	0	0	0	0	0	0	0	0	0	0	0	0	0	0	0	0	0	0	0	0	0	0	NA	NA	NA	NA	0	0	0	0	0	0	NA	NA	NA	NA	0	0	0	0	0	0	NA	NA	NA	NA	0	0	0	0	0	0	NA	NA	NA	NA	0	0	0	0	0	0	NA	NA	NA	NA	0	0	0	0	0	0	NA	NA	NA	NA	0	0	0	0	0	0	NA	NA	NA	NA	pseudogene	-
ENSG00000259985	RP11-549B18.1	chr18	+	29265618	29266786	1169	0	0	0	0	0	0	0	0	0	0	0	0	0	0	0	0	0	0	0	0	0	0	0	0	0	0	0	0	0	0	0	0	0	0	NA	NA	NA	NA	0	0	0	0	0	0	NA	NA	NA	NA	0	0	0	0	0	0	NA	NA	NA	NA	0	0	0	0	0	0	NA	NA	NA	NA	0	0	0	0	0	0	NA	NA	NA	NA	0	0	0	0	0	0	NA	NA	NA	NA	0	0	0	0	0	0	NA	NA	NA	NA	antisense	-
ENSG00000132849	INADL	chr1	+	62208149	62629592	8505	173	147	150	65	26	16	68	102	87	42	36	57	1.09712	0.966453	0.91945	0.473868	0.185008	0.115476	0.470578	0.614914	0.528208	0.267456	0.232444	0.386177	0.5379	0.258117	0.295359	0.99434	44.4548	38.4222	64.1455	154.937	138.67	131.248	-1.4501	3.4377e-07	1.366e-06	TRUE	67.2012	25.9531	16.0335	39.864	34.4734	57.2405	-0.20852	0.61781	0.745	FALSE	71.7058	94.3362	80.4592	175.193	155.65	148.513	-0.91268	4.4957e-05	0.00015627	TRUE	64.9639	85.9462	73.6545	45.4886	39.5072	65.9644	0.53734	0.097839	0.1692	FALSE	45.4886	39.5072	65.9644	64.9639	85.9462	73.6545	-0.53734	0.097839	0.1692	FALSE	74.7243	28.7501	17.8459	64.5049	85.2465	72.9214	-0.78709	0.05495	0.10295	FALSE	64.5049	85.2465	72.9214	74.7243	28.7501	17.8459	0.78709	0.05495	0.10295	FALSE	protein_coding	InaD-like_(Drosophila)
ENSG00000003402	CFLAR	chr2	+	201980827	202029033	4415	784	739	851	589	675	762	538	675	691	878	840	810	9.57783	9.35947	10.0487	8.27185	9.25264	10.5943	7.17214	7.83901	8.08178	10.7706	10.4481	10.5716	7.69764	9.37292	10.5968	9.662	929.317	896.519	911.541	702.141	697.123	744.616	0.35036	0.00022193	0.00064394	TRUE	608.947	673.783	763.594	833.346	804.379	813.417	-0.25688	0.021441	0.051449	FALSE	567.32	624.284	639.05	793.937	782.485	842.565	-0.39777	5.757e-05	0.00019723	TRUE	513.979	568.762	585.003	950.928	921.834	937.389	-0.74727	1.0607e-13	6.4982e-13	TRUE	950.928	921.834	937.389	513.979	568.762	585.003	0.74727	1.0607e-13	6.4982e-13	TRUE	677.117	746.398	849.912	510.347	564.131	579.18	0.45504	0.00015002	0.00045207	TRUE	510.347	564.131	579.18	677.117	746.398	849.912	-0.45504	0.00015002	0.00045207	TRUE	protein_coding	CASP8_and_FADD-like_apoptosis_regulator
ENSG00000003400	CASP10	chr2	+	202047604	202094129	5928	2	0	0	4	3	0	0	0	7	0	0	0	0.0181972	0	0	0.0418379	0.0306271	0	0	0	0.0609747	0	0	0	0.0203249	0.024155	0	0.00606572	0	0	0	1.79118	0	0	-0.14414	0.68363	NA	NA	4.13546	2.99459	0	0	0	0	0.32312	0.28389	NA	NA	0	0	6.47373	2.02535	0	0	0.22631	0.54506	NA	NA	0	0	5.92623	0	0	0	0.40842	0.34489	NA	NA	0	0	0	0	0	5.92623	-0.40842	0.34489	NA	NA	4.59842	3.31732	0	0	0	5.86724	0.12111	0.84166	0.89376	FALSE	0	0	5.86724	4.59842	3.31732	0	-0.12111	0.84166	0.89376	FALSE	protein_coding	caspase_10_apoptosis-related_cysteine_peptidase
ENSG00000132840	BHMT2	chr5	+	78365540	78385289	2050	213	186	159	321	335	311	82	123	146	151	128	95	5.60412	5.07337	4.04347	9.70888	9.8897	9.31223	2.35427	3.07638	3.67755	3.98934	3.42883	2.67027	3.03607	9.63694	3.36281	4.90699	159.826	136.612	106.909	190.76	175.46	139.123	-0.31212	0.18217	0.27879	FALSE	331.871	334.396	311.651	143.32	122.572	95.4008	1.3774	1.9308e-12	1.6688e-11	TRUE	86.4688	113.758	135.024	215.7	196.945	157.424	-0.72804	0.00095471	0.0027283	TRUE	78.3388	103.641	123.604	163.542	140.47	109.941	-0.41881	0.10236	0.17606	FALSE	163.542	140.47	109.941	78.3388	103.641	123.604	0.41881	0.10236	0.17606	FALSE	369.023	370.435	346.88	77.7853	102.797	122.374	1.7986	3.1334e-20	2.7525e-19	TRUE	77.7853	102.797	122.374	369.023	370.435	346.88	-1.7986	3.1334e-20	2.7525e-19	TRUE	protein_coding	betaine--homocysteine_S-methyltransferase_2
ENSG00000132842	AP3B1	chr5	-	77296349	77590579	5838	2213	2046	2178	1326	1199	1278	1381	1501	1667	1217	1079	1098	20.4456	19.5965	19.4493	14.0831	12.4293	13.4374	13.9228	13.1827	14.7445	11.2903	10.1496	10.8374	13.95	13.3166	10.7591	19.8305	1288.13	1151.6	1235.64	1981.94	1930.06	1905.73	-0.6603	1.9038e-19	1.6236e-18	TRUE	1370.91	1196.84	1280.67	1155.11	1033.24	1102.63	0.22373	0.012767	0.032518	TRUE	1456.26	1388.22	1541.67	2241.05	2166.39	2156.41	-0.57925	3.2485e-18	3.1292e-17	TRUE	1319.34	1264.76	1411.29	1318.09	1184.12	1270.68	0.082385	0.317	0.43886	FALSE	1318.09	1184.12	1270.68	1319.34	1264.76	1411.29	-0.082385	0.317	0.43886	FALSE	1524.38	1325.82	1425.44	1310.02	1254.46	1397.24	0.10932	0.20282	0.30624	FALSE	1310.02	1254.46	1397.24	1524.38	1325.82	1425.44	-0.10932	0.20282	0.30624	FALSE	protein_coding	adaptor-related_protein_complex_3_beta_1_subunit
ENSG00000132846	ZBED3	chr5	-	76367897	76383148	6172	72	49	54	10	11	8	43	45	50	6	15	16	0.6292	0.443923	0.45612	0.10046	0.10786	0.079563	0.410053	0.373831	0.418315	0.0526506	0.133461	0.149376	0.400733	0.0959608	0.111829	0.509747	6.35068	16.0093	18.0057	64.4824	46.2233	47.2494	-1.677	0.00016822	0.00049452	TRUE	10.3387	10.9802	8.01674	5.69485	14.3639	16.0675	-0.1747	0.72203	0.82216	FALSE	45.3434	41.6189	46.2409	72.9126	51.8833	53.4647	-0.38	0.22758	0.34691	FALSE	41.0801	37.9174	42.3302	6.49837	16.4613	18.5163	1.3207	0.004045	0.0097546	TRUE	6.49837	16.4613	18.5163	41.0801	37.9174	42.3302	-1.3207	0.004045	0.0097546	TRUE	11.496	12.1635	8.92296	40.7898	37.6088	41.9088	-1.6152	0.00053124	0.0014871	TRUE	40.7898	37.6088	41.9088	11.496	12.1635	8.92296	1.6152	0.00053124	0.0014871	TRUE	protein_coding	zinc_finger_BED-type_containing_3
ENSG00000268480	CTD-2586B10.1	chr19	+	8740121	8748103	478	0	0	0	0	0	0	0	0	0	0	0	0	0	0	0	0	0	0	0	0	0	0	0	0	0	0	0	0	0	0	0	0	0	0	NA	NA	NA	NA	0	0	0	0	0	0	NA	NA	NA	NA	0	0	0	0	0	0	NA	NA	NA	NA	0	0	0	0	0	0	NA	NA	NA	NA	0	0	0	0	0	0	NA	NA	NA	NA	0	0	0	0	0	0	NA	NA	NA	NA	0	0	0	0	0	0	NA	NA	NA	NA	lincRNA	-
ENSG00000266901	RP11-567M16.5	chr18	-	77462721	77463651	474	0	0	0	0	0	0	0	0	4	0	0	0	0	0	0	0	0	0	0	0	0.435754	0	0	0	0.145251	0	0	0	0	0	0	0	0	0	NA	NA	NA	NA	0	0	0	0	0	0	NA	NA	NA	NA	0	0	3.69927	0	0	0	0.20724	0.43817	NA	NA	0	0	3.38642	0	0	0	0.26361	0.48441	NA	NA	0	0	0	0	0	3.38642	-0.26361	0.48441	NA	NA	0	0	0	0	0	3.35271	-0.27661	0.49073	NA	NA	0	0	3.35271	0	0	0	0.27661	0.49073	NA	NA	antisense	-
ENSG00000259984	RP11-335G20.7	chr1	-	25662920	25663956	459	0	0	0	5	1	0	0	0	7	0	0	0	0	0	0	0.675422	0.13185	0	0	0	0.78749	0	0	0	0.262497	0.269091	0	0	0	0	0	0	0	0	NA	NA	NA	NA	5.16933	0.998197	0	0	0	0	0.27794	0.32673	NA	NA	0	0	6.47373	0	0	0	0.33403	0.30637	NA	NA	0	0	5.92623	0	0	0	0.40842	0.34489	NA	NA	0	0	0	0	0	5.92623	-0.40842	0.34489	NA	NA	5.74802	1.10577	0	0	0	5.86724	0.057075	0.92336	0.95108	FALSE	0	0	5.86724	5.74802	1.10577	0	-0.057075	0.92336	0.95108	FALSE	pseudogene	-
ENSG00000179088	C12orf42	chr12	-	103631369	103889749	2090	0	0	0	0	0	0	0	0	0	0	0	0	0	0	0	0	0	0	0	0	0	0	0	0	0	0	0	0	0	0	0	0	0	0	NA	NA	NA	NA	0	0	0	0	0	0	NA	NA	NA	NA	0	0	0	0	0	0	NA	NA	NA	NA	0	0	0	0	0	0	NA	NA	NA	NA	0	0	0	0	0	0	NA	NA	NA	NA	0	0	0	0	0	0	NA	NA	NA	NA	0	0	0	0	0	0	NA	NA	NA	NA	protein_coding	chromosome_12_open_reading_frame_42
ENSG00000249478	CTB-49A3.5	chr5	+	132579456	132584473	3142	0	0	0	0	0	0	0	0	0	0	0	0	0	0	0	0	0	0	0	0	0	0	0	0	0	0	0	0	0	0	0	0	0	0	NA	NA	NA	NA	0	0	0	0	0	0	NA	NA	NA	NA	0	0	0	0	0	0	NA	NA	NA	NA	0	0	0	0	0	0	NA	NA	NA	NA	0	0	0	0	0	0	NA	NA	NA	NA	0	0	0	0	0	0	NA	NA	NA	NA	0	0	0	0	0	0	NA	NA	NA	NA	antisense	-
ENSG00000249479	RP11-171N4.3	chr4	+	157563732	157564721	175	0	0	0	0	0	0	0	0	0	0	0	0	0	0	0	0	0	0	0	0	0	0	0	0	0	0	0	0	0	0	0	0	0	0	NA	NA	NA	NA	0	0	0	0	0	0	NA	NA	NA	NA	0	0	0	0	0	0	NA	NA	NA	NA	0	0	0	0	0	0	NA	NA	NA	NA	0	0	0	0	0	0	NA	NA	NA	NA	0	0	0	0	0	0	NA	NA	NA	NA	0	0	0	0	0	0	NA	NA	NA	NA	antisense	-
ENSG00000179085	DPM3	chr1	-	155112367	155113071	517	301	240	307	567	791	656	233	313	289	444	502	560	31.402	25.9572	30.957	68.0003	92.593	77.8862	26.5254	31.0415	28.8647	46.5126	53.3216	62.4142	28.8105	79.4932	54.0828	29.4388	469.951	535.777	630.201	269.572	226.4	268.622	1.0796	1.8856e-12	1.1161e-11	TRUE	586.202	789.574	657.373	421.419	480.712	562.362	0.46405	0.0011987	0.0038336	TRUE	245.698	289.483	267.273	304.815	254.122	303.957	-0.10208	0.50935	0.63923	FALSE	222.597	263.737	244.668	480.88	550.906	648.071	-1.1825	2.6455e-15	1.7554e-14	TRUE	480.88	550.906	648.071	222.597	263.737	244.668	1.1825	2.6455e-15	1.7554e-14	TRUE	651.826	874.668	731.683	221.024	261.59	242.233	1.6195	1.4761e-29	1.8447e-28	TRUE	221.024	261.59	242.233	651.826	874.668	731.683	-1.6195	1.4761e-29	1.8447e-28	TRUE	protein_coding	dolichyl-phosphate_mannosyltransferase_polypeptide_3
ENSG00000266905	RP11-1058N17.1	chr18	-	46489321	46490311	352	2	0	0	0	0	0	0	0	0	0	0	0	0.306457	0	0	0	0	0	0	0	0	0	0	0	0	0	0	0.102152	0	0	0	1.79118	0	0	-0.14414	0.68363	NA	NA	0	0	0	0	0	0	NA	NA	NA	NA	0	0	0	2.02535	0	0	-0.12704	0.6237	NA	NA	0	0	0	0	0	0	NA	NA	NA	NA	0	0	0	0	0	0	NA	NA	NA	NA	0	0	0	0	0	0	NA	NA	NA	NA	0	0	0	0	0	0	NA	NA	NA	NA	lincRNA	-
ENSG00000205636	LINC00583	chr9	+	13927970	13945609	387	0	0	0	0	0	0	0	0	0	0	0	0	0	0	0	0	0	0	0	0	0	0	0	0	0	0	0	0	0	0	0	0	0	0	NA	NA	NA	NA	0	0	0	0	0	0	NA	NA	NA	NA	0	0	0	0	0	0	NA	NA	NA	NA	0	0	0	0	0	0	NA	NA	NA	NA	0	0	0	0	0	0	NA	NA	NA	NA	0	0	0	0	0	0	NA	NA	NA	NA	0	0	0	0	0	0	NA	NA	NA	NA	lincRNA	long_intergenic_non-protein_coding_RNA_583
ENSG00000249472	RP11-1267H10.2	chr4	+	69480137	69480731	595	0	0	0	0	0	0	0	0	0	0	0	0	0	0	0	0	0	0	0	0	0	0	0	0	0	0	0	0	0	0	0	0	0	0	NA	NA	NA	NA	0	0	0	0	0	0	NA	NA	NA	NA	0	0	0	0	0	0	NA	NA	NA	NA	0	0	0	0	0	0	NA	NA	NA	NA	0	0	0	0	0	0	NA	NA	NA	NA	0	0	0	0	0	0	NA	NA	NA	NA	0	0	0	0	0	0	NA	NA	NA	NA	pseudogene	-
ENSG00000179083	FAM133A	chrX	+	92929012	92967273	3416	0	0	0	0	0	0	0	0	0	0	0	0	0	0	0	0	0	0	0	0	0	0	0	0	0	0	0	0	0	0	0	0	0	0	NA	NA	NA	NA	0	0	0	0	0	0	NA	NA	NA	NA	0	0	0	0	0	0	NA	NA	NA	NA	0	0	0	0	0	0	NA	NA	NA	NA	0	0	0	0	0	0	NA	NA	NA	NA	0	0	0	0	0	0	NA	NA	NA	NA	0	0	0	0	0	0	NA	NA	NA	NA	protein_coding	family_with_sequence_similarity_133_member_A
ENSG00000179082	C9orf106	chr9	+	132083295	132087184	3145	0	0	0	0	0	0	0	0	0	0	0	0	0	0	0	0	0	0	0	0	0	0	0	0	0	0	0	0	0	0	0	0	0	0	NA	NA	NA	NA	0	0	0	0	0	0	NA	NA	NA	NA	0	0	0	0	0	0	NA	NA	NA	NA	0	0	0	0	0	0	NA	NA	NA	NA	0	0	0	0	0	0	NA	NA	NA	NA	0	0	0	0	0	0	NA	NA	NA	NA	0	0	0	0	0	0	NA	NA	NA	NA	processed_transcript	chromosome_9_open_reading_frame_106
ENSG00000264456	RP11-848P1.2	chr17	+	29298670	29300330	1661	11	0	1	1	11	1	5	5	6	0	0	1	0.357195	0	0.0313864	0.0373292	0.400789	0.0369554	0.177173	0.154344	0.186527	0	0	0.034691	0.172681	0.158358	0.0115637	0.129527	0	0	1.12536	9.85147	0	0.874989	-0.61837	0.24546	0.35504	FALSE	1.03387	10.9802	1.00209	0	0	1.00422	0.55915	0.1601	NA	NA	5.27249	4.62432	5.54891	11.1394	0	0.990088	0.1347	0.79486	0.86826	FALSE	4.77676	4.21305	5.07962	0	0	1.15727	1.0735	0.084645	0.14946	FALSE	0	0	1.15727	4.77676	4.21305	5.07962	-1.0735	0.084645	0.14946	FALSE	1.1496	12.1635	1.11537	4.743	4.17875	5.02906	0.026861	0.96802	0.98004	FALSE	4.743	4.17875	5.02906	1.1496	12.1635	1.11537	-0.026861	0.96802	0.98004	FALSE	sense_intronic	-
ENSG00000241669	RP11-576M8.2	chr3	+	167110584	167126307	535	0	0	0	0	0	0	0	0	0	0	0	0	0	0	0	0	0	0	0	0	0	0	0	0	0	0	0	0	0	0	0	0	0	0	NA	NA	NA	NA	0	0	0	0	0	0	NA	NA	NA	NA	0	0	0	0	0	0	NA	NA	NA	NA	0	0	0	0	0	0	NA	NA	NA	NA	0	0	0	0	0	0	NA	NA	NA	NA	0	0	0	0	0	0	NA	NA	NA	NA	0	0	0	0	0	0	NA	NA	NA	NA	lincRNA	-
ENSG00000241668	CTD-2127O16.1	chr5	+	31053672	31054260	589	0	0	0	0	0	0	0	0	0	0	0	0	0	0	0	0	0	0	0	0	0	0	0	0	0	0	0	0	0	0	0	0	0	0	NA	NA	NA	NA	0	0	0	0	0	0	NA	NA	NA	NA	0	0	0	0	0	0	NA	NA	NA	NA	0	0	0	0	0	0	NA	NA	NA	NA	0	0	0	0	0	0	NA	NA	NA	NA	0	0	0	0	0	0	NA	NA	NA	NA	0	0	0	0	0	0	NA	NA	NA	NA	pseudogene	-
ENSG00000057657	PRDM1	chr6	+	106534195	106557814	5164	383	307	302	597	549	531	789	691	798	1084	865	840	4.00032	3.32422	3.04882	7.16813	6.43396	6.31184	8.99265	6.86089	7.97951	11.369	9.19855	9.37301	7.94435	6.63798	9.98017	3.45779	1147.36	923.201	945.302	343.01	289.603	264.247	1.7307	7.5934e-40	1.2939e-38	TRUE	617.217	548.01	532.111	1028.87	828.319	843.544	-0.66066	3.6274e-08	2.1565e-07	TRUE	831.999	639.082	738.005	387.854	325.065	299.006	1.1076	8.9546e-17	7.9445e-16	TRUE	753.773	582.243	675.59	1174.04	949.27	972.107	-0.61789	1.3076e-07	5.3142e-07	TRUE	1174.04	949.27	972.107	753.773	582.243	675.59	0.61789	1.3076e-07	5.3142e-07	TRUE	686.314	607.07	592.262	748.446	577.503	668.865	-0.079806	0.52322	0.63831	FALSE	748.446	577.503	668.865	686.314	607.07	592.262	0.079806	0.52322	0.63831	FALSE	protein_coding	PR_domain_containing_1_with_ZNF_domain
ENSG00000266907	AC006116.22	chr19	-	56831159	56833679	2171	0	0	0	0	0	0	0	2	2	0	0	0	0	0	0	0	0	0	0	0.0472344	0.0475697	0	0	0	0.0316014	0	0	0	0	0	0	0	0	0	NA	NA	NA	NA	0	0	0	0	0	0	NA	NA	NA	NA	0	1.84973	1.84964	0	0	0	0.24995	0.38913	NA	NA	0	1.68522	1.69321	0	0	0	0.28179	0.46884	NA	NA	0	0	0	0	1.68522	1.69321	-0.28179	0.46884	NA	NA	0	0	0	0	1.6715	1.67635	-0.28517	0.48371	NA	NA	0	1.6715	1.67635	0	0	0	0.28517	0.48371	NA	NA	pseudogene	-
ENSG00000066135	KDM4A	chr1	+	44115829	44171186	4474	364	397	386	551	414	601	708	781	827	443	442	449	4.38821	4.96172	4.49782	7.63614	5.60011	8.24567	9.31396	8.95042	9.54486	5.36273	5.4252	5.78277	9.26975	7.16064	5.52357	4.61592	468.892	471.74	505.286	325.994	374.503	337.746	0.47256	0.00042278	0.0011846	TRUE	569.66	413.254	602.257	420.47	423.257	450.894	0.28525	0.058169	0.12097	FALSE	746.584	722.32	764.825	368.614	420.361	382.174	0.92204	3.3012e-17	2.9927e-16	TRUE	676.389	658.078	700.141	479.796	485.06	519.614	0.45187	3.9516e-05	0.00012637	TRUE	479.796	485.06	519.614	676.389	658.078	700.141	-0.45187	3.9516e-05	0.00012637	TRUE	633.432	457.791	670.338	671.609	652.721	693.172	-0.19394	0.15622	0.2488	FALSE	671.609	652.721	693.172	633.432	457.791	670.338	0.19394	0.15622	0.2488	FALSE	protein_coding	lysine_(K)-specific_demethylase_4A
ENSG00000241661	PPP1R2P6	chr7	+	139992552	139993139	588	0	0	0	0	0	0	0	0	0	0	0	0	0	0	0	0	0	0	0	0	0	0	0	0	0	0	0	0	0	0	0	0	0	0	NA	NA	NA	NA	0	0	0	0	0	0	NA	NA	NA	NA	0	0	0	0	0	0	NA	NA	NA	NA	0	0	0	0	0	0	NA	NA	NA	NA	0	0	0	0	0	0	NA	NA	NA	NA	0	0	0	0	0	0	NA	NA	NA	NA	0	0	0	0	0	0	NA	NA	NA	NA	pseudogene	protein_phosphatase_1_regulatory_(inhibitor)_subunit_2_pseudogene_6
ENSG00000241667	RP11-444P10.1	chr3	+	69640492	69642272	749	0	0	0	0	0	0	0	0	0	0	0	0	0	0	0	0	0	0	0	0	0	0	0	0	0	0	0	0	0	0	0	0	0	0	NA	NA	NA	NA	0	0	0	0	0	0	NA	NA	NA	NA	0	0	0	0	0	0	NA	NA	NA	NA	0	0	0	0	0	0	NA	NA	NA	NA	0	0	0	0	0	0	NA	NA	NA	NA	0	0	0	0	0	0	NA	NA	NA	NA	0	0	0	0	0	0	NA	NA	NA	NA	lincRNA	-
ENSG00000241666	RP3-455J7.4	chr1	+	167596622	167599911	2523	0	0	0	0	0	0	0	0	0	0	0	0	0	0	0	0	0	0	0	0	0	0	0	0	0	0	0	0	0	0	0	0	0	0	NA	NA	NA	NA	0	0	0	0	0	0	NA	NA	NA	NA	0	0	0	0	0	0	NA	NA	NA	NA	0	0	0	0	0	0	NA	NA	NA	NA	0	0	0	0	0	0	NA	NA	NA	NA	0	0	0	0	0	0	NA	NA	NA	NA	0	0	0	0	0	0	NA	NA	NA	NA	processed_transcript	-
ENSG00000264937	AC100830.5	chr15	+	64988821	64989060	240	0	0	1	0	4	0	4	2	1	0	0	0	0	0	0.21722	0	1.00865	0	0.980948	0.427275	0.215154	0	0	0	0.541125	0.336217	0	0.0724067	0	0	0	0	0	0.874989	-0.060772	0.86359	NA	NA	0	3.99279	0	0	0	0	0.1775	0.44704	NA	NA	4.21799	1.84973	0.924819	0	0	0.990088	0.43535	0.29309	NA	NA	3.82141	1.68522	0.846604	0	0	0	0.60682	0.2259	NA	NA	0	0	0	3.82141	1.68522	0.846604	-0.60682	0.2259	NA	NA	0	4.4231	0	3.7944	1.6715	0.838177	-0.14058	0.81598	0.87485	FALSE	3.7944	1.6715	0.838177	0	4.4231	0	0.14058	0.81598	0.87485	FALSE	antisense	-
ENSG00000136695	IL36RN	chr2	+	113816215	113822325	2700	0	0	0	10	15	8	1	0	0	75	97	80	0	0	0	0.229644	0.336217	0.181875	0.0217988	0	0	1.50444	1.97287	1.70731	0.00726628	0.249245	1.72821	0	79.3835	103.527	90.0287	0	0	0	5.3896	1.6943e-23	1.7109e-22	TRUE	10.3387	14.973	8.01674	71.1856	92.8867	80.3375	-2.3629	3.1289e-10	2.2592e-09	TRUE	1.0545	0	0	0	0	0	0.056059	0.8286	NA	NA	0.955352	0	0	81.2296	106.45	92.5816	-5.367	5.7584e-24	5.389e-23	TRUE	81.2296	106.45	92.5816	0.955352	0	0	5.367	5.7584e-24	5.389e-23	TRUE	11.496	16.5866	8.92296	0.948601	0	0	2.3615	0.00040035	0.0011409	TRUE	0.948601	0	0	11.496	16.5866	8.92296	-2.3615	0.00040035	0.0011409	TRUE	protein_coding	interleukin_36_receptor_antagonist
ENSG00000136694	IL36A	chr2	+	113763038	113765621	888	0	0	0	0	0	0	0	0	0	0	0	0	0	0	0	0	0	0	0	0	0	0	0	0	0	0	0	0	0	0	0	0	0	0	NA	NA	NA	NA	0	0	0	0	0	0	NA	NA	NA	NA	0	0	0	0	0	0	NA	NA	NA	NA	0	0	0	0	0	0	NA	NA	NA	NA	0	0	0	0	0	0	NA	NA	NA	NA	0	0	0	0	0	0	NA	NA	NA	NA	0	0	0	0	0	0	NA	NA	NA	NA	protein_coding	interleukin_36_alpha
