## Supplementary material for "DOT1L modulates the senescence-associated secretory phenotype through epigenetic regulation of IL1A": Table S6 (part 15 of 25)

### Sheet: gene.description (continued)
Table S6: RNA-Seq differential expression analysis
ENSG00000136697	IL1F10	chr2	+	113825547	113833427	1366	0	0	0	0	0	0	0	0	0	0	0	0	0	0	0	0	0	0	0	0	0	0	0	0	0	0	0	0	0	0	0	0	0	0	NA	NA	NA	NA	0	0	0	0	0	0	NA	NA	NA	NA	0	0	0	0	0	0	NA	NA	NA	NA	0	0	0	0	0	0	NA	NA	NA	NA	0	0	0	0	0	0	NA	NA	NA	NA	0	0	0	0	0	0	NA	NA	NA	NA	0	0	0	0	0	0	NA	NA	NA	NA	protein_coding	interleukin_1_family_member_10_(theta)
ENSG00000136696	IL36B	chr2	-	113779668	113810444	1186	0	0	0	7	0	2	0	0	0	33	14	35	0	0	0	0.365958	0	0.103512	0	0	0	1.50698	0.648236	1.70047	0	0.15649	1.28523	0	34.9288	14.942	39.3876	0	0	0	3.5957	3.1809e-09	1.5066e-08	TRUE	7.23706	0	2.00418	31.3217	13.4063	35.1476	-1.6562	0.00080674	0.0026684	TRUE	0	0	0	0	0	0	NA	NA	NA	NA	0	0	0	35.741	15.3639	40.5045	-3.8159	6.5275e-10	3.1625e-09	TRUE	35.741	15.3639	40.5045	0	0	0	3.8159	6.5275e-10	3.1625e-09	TRUE	8.04723	0	2.23074	0	0	0	0.83172	0.13959	0.22677	FALSE	0	0	0	8.04723	0	2.23074	-0.83172	0.13959	0.22677	FALSE	protein_coding	interleukin_36_beta
ENSG00000136699	SMPD4	chr2	-	130908981	130940323	4896	1604	1747	1722	921	925	898	2457	2716	2482	1824	1740	1680	17.6703	19.9521	18.3359	11.6637	11.4339	11.2585	29.5366	28.4431	26.177	20.1772	19.5163	19.7721	28.0522	11.452	19.8219	18.6528	1930.61	1857.08	1890.6	1436.52	1648	1506.73	0.30586	2.8911e-05	9.3105e-05	TRUE	952.19	923.333	899.879	1731.23	1666.21	1687.09	-0.86797	7.936e-28	1.5676e-26	TRUE	2590.9	2511.93	2295.4	1624.33	1849.8	1704.93	0.51212	3.8501e-13	2.7723e-12	TRUE	2347.3	2288.53	2101.27	1975.5	1909.51	1944.21	0.20792	0.0018734	0.0047796	TRUE	1975.5	1909.51	1944.21	2347.3	2288.53	2101.27	-0.20792	0.0018734	0.0047796	TRUE	1058.79	1022.84	1001.6	2330.71	2269.9	2080.35	-1.1116	2.3607e-45	4.7437e-44	TRUE	2330.71	2269.9	2080.35	1058.79	1022.84	1001.6	1.1116	2.3607e-45	4.7437e-44	TRUE	protein_coding	sphingomyelin_phosphodiesterase_4_neutral_membrane_(neutral_sphingomyelinase-3)
ENSG00000136698	CFC1	chr2	-	131350339	131357123	1046	0	0	0	0	0	0	0	0	0	0	0	0	0	0	0	0	0	0	0	0	0	0	0	0	0	0	0	0	0	0	0	0	0	0	NA	NA	NA	NA	0	0	0	0	0	0	NA	NA	NA	NA	0	0	0	0	0	0	NA	NA	NA	NA	0	0	0	0	0	0	NA	NA	NA	NA	0	0	0	0	0	0	NA	NA	NA	NA	0	0	0	0	0	0	NA	NA	NA	NA	0	0	0	0	0	0	NA	NA	NA	NA	protein_coding	cripto_FRL-1_cryptic_family_1
ENSG00000124795	DEK	chr6	-	18224099	18265054	3427	1201	1175	1386	238	151	259	1360	1426	1511	319	329	279	18.9021	19.1717	21.0843	4.30607	2.66658	4.63909	23.3573	21.3351	22.7672	5.04144	5.27195	4.69111	22.4865	3.87058	5.0015	19.7194	337.645	351.137	313.975	1075.6	1108.42	1212.74	-1.7464	2.1731e-57	5.5094e-56	TRUE	246.06	150.728	259.542	302.776	315.049	280.177	-0.43335	0.031963	0.072615	FALSE	1434.12	1318.86	1397.4	1216.22	1244.14	1372.26	0.11367	0.14614	0.24271	FALSE	1299.28	1201.56	1279.22	345.497	361.052	322.878	1.864	5.5529e-74	1.7564e-72	TRUE	345.497	361.052	322.878	1299.28	1201.56	1279.22	-1.864	5.5529e-74	1.7564e-72	TRUE	273.606	166.972	288.881	1290.1	1191.78	1266.49	-2.3328	7.4636e-56	1.9352e-54	TRUE	1290.1	1191.78	1266.49	273.606	166.972	288.881	2.3328	7.4636e-56	1.9352e-54	TRUE	protein_coding	DEK_oncogene
ENSG00000271664	RP4-800G7.3	chr7	-	148972710	148975083	1095	3	0	5	0	0	0	0	3	0	0	0	0	0.147771	0	0.238049	0	0	0	0	0.140474	0	0	0	0	0.0468246	0	0	0.128607	0	0	0	2.68676	0	4.37495	-0.5121	0.26172	NA	NA	0	0	0	0	0	0	NA	NA	NA	NA	0	2.77459	0	3.03802	0	4.95044	-0.2867	0.49873	NA	NA	0	2.52783	0	0	0	0	0.21295	0.56995	NA	NA	0	0	0	0	2.52783	0	-0.21295	0.56995	NA	NA	0	0	0	0	2.50725	0	-0.22325	0.57591	NA	NA	0	2.50725	0	0	0	0	0.22325	0.57591	NA	NA	pseudogene	-
ENSG00000162951	LRRTM1	chr2	-	80515483	80531874	4023	0	0	0	0	0	0	0	0	0	0	0	0	0	0	0	0	0	0	0	0	0	0	0	0	0	0	0	0	0	0	0	0	0	0	NA	NA	NA	NA	0	0	0	0	0	0	NA	NA	NA	NA	0	0	0	0	0	0	NA	NA	NA	NA	0	0	0	0	0	0	NA	NA	NA	NA	0	0	0	0	0	0	NA	NA	NA	NA	0	0	0	0	0	0	NA	NA	NA	NA	0	0	0	0	0	0	NA	NA	NA	NA	protein_coding	leucine_rich_repeat_transmembrane_neuronal_1
ENSG00000271667	RP11-338I24.1	chr2	-	117444794	117444963	170	0	0	0	0	0	0	0	0	0	0	0	0	0	0	0	0	0	0	0	0	0	0	0	0	0	0	0	0	0	0	0	0	0	0	NA	NA	NA	NA	0	0	0	0	0	0	NA	NA	NA	NA	0	0	0	0	0	0	NA	NA	NA	NA	0	0	0	0	0	0	NA	NA	NA	NA	0	0	0	0	0	0	NA	NA	NA	NA	0	0	0	0	0	0	NA	NA	NA	NA	0	0	0	0	0	0	NA	NA	NA	NA	pseudogene	-
ENSG00000271660	RP1-73A14.2	chrX	-	146045694	146046003	310	0	0	0	0	0	0	0	0	0	0	0	0	0	0	0	0	0	0	0	0	0	0	0	0	0	0	0	0	0	0	0	0	0	0	NA	NA	NA	NA	0	0	0	0	0	0	NA	NA	NA	NA	0	0	0	0	0	0	NA	NA	NA	NA	0	0	0	0	0	0	NA	NA	NA	NA	0	0	0	0	0	0	NA	NA	NA	NA	0	0	0	0	0	0	NA	NA	NA	NA	0	0	0	0	0	0	NA	NA	NA	NA	pseudogene	-
ENSG00000271661	CTB-87J17.2	chr19	+	23177770	23178649	574	0	0	0	0	0	0	0	0	0	0	0	0	0	0	0	0	0	0	0	0	0	0	0	0	0	0	0	0	0	0	0	0	0	0	NA	NA	NA	NA	0	0	0	0	0	0	NA	NA	NA	NA	0	0	0	0	0	0	NA	NA	NA	NA	0	0	0	0	0	0	NA	NA	NA	NA	0	0	0	0	0	0	NA	NA	NA	NA	0	0	0	0	0	0	NA	NA	NA	NA	0	0	0	0	0	0	NA	NA	NA	NA	pseudogene	-
ENSG00000271662	RP11-141C7.3	chr3	-	195377017	195378343	1070	0	0	0	0	0	0	3	0	0	0	0	0	0	0	0	0	0	0	0.165019	0	0	0	0	0	0.0550064	0	0	0	0	0	0	0	0	0	NA	NA	NA	NA	0	0	0	0	0	0	NA	NA	NA	NA	3.16349	0	0	0	0	0	0.18276	0.48205	NA	NA	2.86606	0	0	0	0	0	0.23141	0.5379	NA	NA	0	0	0	2.86606	0	0	-0.23141	0.5379	NA	NA	0	0	0	2.8458	0	0	-0.243	0.54352	NA	NA	2.8458	0	0	0	0	0	0.243	0.54352	NA	NA	pseudogene	-
ENSG00000268950	AC114494.1	chr1	-	31902192	31902614	423	0	0	0	0	0	0	0	0	0	0	1	0	0	0	0	0	0	0	0	0	0	0	0.129822	0	0	0	0.0432741	0	0	1.06728	0	0	0	0	0.10597	0.76448	NA	NA	0	0	0	0	0.957595	0	-0.050765	0.82511	NA	NA	0	0	0	0	0	0	NA	NA	NA	NA	0	0	0	0	1.09742	0	-0.11893	0.75013	NA	NA	0	1.09742	0	0	0	0	0.11893	0.75013	NA	NA	0	0	0	0	0	0	NA	NA	NA	NA	0	0	0	0	0	0	NA	NA	NA	NA	protein_coding	HCG1787699;_Uncharacterized_protein_
ENSG00000268951	RP11-149F8.3	chr9	+	68315598	68316175	578	0	0	0	0	0	0	0	0	0	0	0	0	0	0	0	0	0	0	0	0	0	0	0	0	0	0	0	0	0	0	0	0	0	0	NA	NA	NA	NA	0	0	0	0	0	0	NA	NA	NA	NA	0	0	0	0	0	0	NA	NA	NA	NA	0	0	0	0	0	0	NA	NA	NA	NA	0	0	0	0	0	0	NA	NA	NA	NA	0	0	0	0	0	0	NA	NA	NA	NA	0	0	0	0	0	0	NA	NA	NA	NA	pseudogene	-
ENSG00000162959	MEMO1	chr2	-	32092878	32236299	1756	71	49	46	15	49	42	37	43	59	34	40	24	2.1808	1.5603	1.36567	0.529645	1.68874	1.46816	1.24015	1.25555	1.73495	1.04865	1.25091	0.78754	1.41022	1.22885	1.02903	1.70226	35.9872	42.6914	27.0086	63.5868	46.2233	40.2495	-0.45165	0.24013	0.34862	FALSE	15.508	48.9117	42.0879	32.2708	38.3038	24.1012	0.13208	0.75085	0.84251	FALSE	39.0164	39.7692	54.5643	71.8999	51.8833	45.544	-0.30625	0.35034	0.48625	FALSE	35.348	36.2322	49.9496	36.8241	43.8969	27.7745	0.1473	0.70384	0.79551	FALSE	36.8241	43.8969	27.7745	35.348	36.2322	49.9496	-0.1473	0.70384	0.79551	FALSE	17.2441	54.183	46.8456	35.0982	35.9373	49.4524	-0.023146	0.95676	0.97221	FALSE	35.0982	35.9373	49.4524	17.2441	54.183	46.8456	0.023146	0.95676	0.97221	FALSE	protein_coding	mediator_of_cell_motility_1
ENSG00000268953	AC020952.1	chr19	+	31640362	31640757	396	0	0	0	0	0	0	0	0	0	0	0	0	0	0	0	0	0	0	0	0	0	0	0	0	0	0	0	0	0	0	0	0	0	0	NA	NA	NA	NA	0	0	0	0	0	0	NA	NA	NA	NA	0	0	0	0	0	0	NA	NA	NA	NA	0	0	0	0	0	0	NA	NA	NA	NA	0	0	0	0	0	0	NA	NA	NA	NA	0	0	0	0	0	0	NA	NA	NA	NA	0	0	0	0	0	0	NA	NA	NA	NA	protein_coding	Uncharacterized_protein_
ENSG00000268955	LRLE1	chr8	-	8046158	8046331	174	0	0	0	0	0	0	0	0	0	0	0	0	0	0	0	0	0	0	0	0	0	0	0	0	0	0	0	0	0	0	0	0	0	0	NA	NA	NA	NA	0	0	0	0	0	0	NA	NA	NA	NA	0	0	0	0	0	0	NA	NA	NA	NA	0	0	0	0	0	0	NA	NA	NA	NA	0	0	0	0	0	0	NA	NA	NA	NA	0	0	0	0	0	0	NA	NA	NA	NA	0	0	0	0	0	0	NA	NA	NA	NA	protein_coding	Liver-related_low_express_protein_1;_Uncharacterized_protein_
ENSG00000268957	SIGLEC25P	chr19	-	51971614	51971890	277	0	0	0	0	0	0	0	0	0	0	0	0	0	0	0	0	0	0	0	0	0	0	0	0	0	0	0	0	0	0	0	0	0	0	NA	NA	NA	NA	0	0	0	0	0	0	NA	NA	NA	NA	0	0	0	0	0	0	NA	NA	NA	NA	0	0	0	0	0	0	NA	NA	NA	NA	0	0	0	0	0	0	NA	NA	NA	NA	0	0	0	0	0	0	NA	NA	NA	NA	0	0	0	0	0	0	NA	NA	NA	NA	pseudogene	sialic_acid_binding_Ig-like_lectin_25_pseudogene
ENSG00000262000	CTD-2526A2.5	chr17	+	78489015	78489189	175	0	0	4	0	0	0	0	0	0	0	0	0	0	0	1.19161	0	0	0	0	0	0	0	0	0	0	0	0	0.397202	0	0	0	0	0	3.49996	-0.25936	0.46752	NA	NA	0	0	0	0	0	0	NA	NA	NA	NA	0	0	0	0	0	3.96035	-0.22192	0.41872	NA	NA	0	0	0	0	0	0	NA	NA	NA	NA	0	0	0	0	0	0	NA	NA	NA	NA	0	0	0	0	0	0	NA	NA	NA	NA	0	0	0	0	0	0	NA	NA	NA	NA	pseudogene	-
ENSG00000128713	HOXD11	chr2	+	176968944	176974722	1939	0	0	0	0	0	0	0	0	0	0	0	0	0	0	0	0	0	0	0	0	0	0	0	0	0	0	0	0	0	0	0	0	0	0	NA	NA	NA	NA	0	0	0	0	0	0	NA	NA	NA	NA	0	0	0	0	0	0	NA	NA	NA	NA	0	0	0	0	0	0	NA	NA	NA	NA	0	0	0	0	0	0	NA	NA	NA	NA	0	0	0	0	0	0	NA	NA	NA	NA	0	0	0	0	0	0	NA	NA	NA	NA	protein_coding	homeobox_D11
ENSG00000128710	HOXD10	chr2	+	176973518	176984670	1989	0	0	0	0	0	0	2	0	0	0	0	0	0	0	0	0	0	0	0.0591824	0	0	0	0	0	0.0197275	0	0	0	0	0	0	0	0	0	NA	NA	NA	NA	0	0	0	0	0	0	NA	NA	NA	NA	2.10899	0	0	0	0	0	0.11709	0.65113	NA	NA	1.9107	0	0	0	0	0	0.14514	0.69754	NA	NA	0	0	0	1.9107	0	0	-0.14514	0.69754	NA	NA	0	0	0	1.8972	0	0	-0.15191	0.7024	NA	NA	1.8972	0	0	0	0	0	0.15191	0.7024	NA	NA	protein_coding	homeobox_D10
ENSG00000268485	AC104841.2	chr2	+	242167319	242168850	1532	0	0	0	0	0	0	0	0	0	0	0	0	0	0	0	0	0	0	0	0	0	0	0	0	0	0	0	0	0	0	0	0	0	0	NA	NA	NA	NA	0	0	0	0	0	0	NA	NA	NA	NA	0	0	0	0	0	0	NA	NA	NA	NA	0	0	0	0	0	0	NA	NA	NA	NA	0	0	0	0	0	0	NA	NA	NA	NA	0	0	0	0	0	0	NA	NA	NA	NA	0	0	0	0	0	0	NA	NA	NA	NA	protein_coding	HCG1777198_isoform_CRA_a;_PRO2900;_Uncharacterized_protein_
ENSG00000128714	HOXD13	chr2	+	176957619	176960666	2240	0	0	0	0	0	0	0	0	0	0	0	0	0	0	0	0	0	0	0	0	0	0	0	0	0	0	0	0	0	0	0	0	0	0	NA	NA	NA	NA	0	0	0	0	0	0	NA	NA	NA	NA	0	0	0	0	0	0	NA	NA	NA	NA	0	0	0	0	0	0	NA	NA	NA	NA	0	0	0	0	0	0	NA	NA	NA	NA	0	0	0	0	0	0	NA	NA	NA	NA	0	0	0	0	0	0	NA	NA	NA	NA	protein_coding	homeobox_D13
ENSG00000241084	RP11-344B5.3	chr9	+	132021341	132023860	395	0	0	0	0	0	0	0	0	0	0	0	0	0	0	0	0	0	0	0	0	0	0	0	0	0	0	0	0	0	0	0	0	0	0	NA	NA	NA	NA	0	0	0	0	0	0	NA	NA	NA	NA	0	0	0	0	0	0	NA	NA	NA	NA	0	0	0	0	0	0	NA	NA	NA	NA	0	0	0	0	0	0	NA	NA	NA	NA	0	0	0	0	0	0	NA	NA	NA	NA	0	0	0	0	0	0	NA	NA	NA	NA	lincRNA	-
ENSG00000241081	RP11-488C13.1	chr14	-	77352720	77353093	374	4	10	4	6	8	7	0	5	1	3	3	4	0.57686	1.49509	0.55757	0.994713	1.29453	1.14888	0	0.685467	0.138066	0.434438	0.440493	0.616275	0.274511	1.14604	0.497069	0.876505	3.17534	3.20185	4.50144	3.58235	9.43333	3.49996	-0.30533	0.62706	0.72784	FALSE	6.20319	7.98558	7.01465	2.84743	2.87278	4.01687	0.47106	0.33896	0.49007	FALSE	0	4.62432	0.924819	4.0507	10.5884	3.96035	-0.63743	0.21711	0.33385	FALSE	0	4.21305	0.846604	3.24919	3.29226	4.62908	-0.4298	0.4954	0.61914	FALSE	3.24919	3.29226	4.62908	0	4.21305	0.846604	0.4298	0.4954	0.61914	FALSE	6.89763	8.8462	7.80759	0	4.17875	0.838177	1.0993	0.10093	0.17305	FALSE	0	4.17875	0.838177	6.89763	8.8462	7.80759	-1.0993	0.10093	0.17305	FALSE	pseudogene	-
ENSG00000254266	RP11-594N15.2	chr8	-	79338338	79470738	2011	0	0	0	0	0	0	0	0	0	0	3	0	0	0	0	0	0	0	0	0	0	0	0.0819217	0	0	0	0.0273072	0	0	3.20185	0	0	0	0	0.26988	0.44583	NA	NA	0	0	0	0	2.87278	0	-0.15439	0.50224	NA	NA	0	0	0	0	0	0	NA	NA	NA	NA	0	0	0	0	3.29226	0	-0.28825	0.44114	NA	NA	0	3.29226	0	0	0	0	0.28825	0.44114	NA	NA	0	0	0	0	0	0	NA	NA	NA	NA	0	0	0	0	0	0	NA	NA	NA	NA	lincRNA	-
ENSG00000005801	ZNF195	chr11	-	3360491	3400448	2970	146	168	179	73	134	109	154	158	155	88	129	62	2.65142	3.16294	3.14201	1.524	2.73049	2.25277	3.05184	2.72765	2.69485	1.60474	2.38519	1.20288	2.82478	2.16909	1.73093	2.98545	93.1433	137.68	69.7723	130.756	158.48	156.623	-0.54016	0.044032	0.083469	FALSE	75.4722	133.758	109.228	83.5245	123.53	62.2615	0.2169	0.47183	0.61923	FALSE	162.393	146.129	143.347	147.85	177.886	177.226	-0.15011	0.43939	0.57612	FALSE	147.124	133.132	131.224	95.3095	141.567	71.7508	0.3952	0.13317	0.21935	FALSE	95.3095	141.567	71.7508	147.124	133.132	131.224	-0.3952	0.13317	0.21935	FALSE	83.9211	148.174	121.575	146.085	132.049	129.917	-0.19722	0.43479	0.55583	FALSE	146.085	132.049	129.917	83.9211	148.174	121.575	0.19722	0.43479	0.55583	FALSE	protein_coding	zinc_finger_protein_195
ENSG00000157358	PRAMEF15	chr1	+	13641973	13648988	1863	0	0	0	0	0	0	0	0	0	0	0	0	0	0	0	0	0	0	0	0	0	0	0	0	0	0	0	0	0	0	0	0	0	0	NA	NA	NA	NA	0	0	0	0	0	0	NA	NA	NA	NA	0	0	0	0	0	0	NA	NA	NA	NA	0	0	0	0	0	0	NA	NA	NA	NA	0	0	0	0	0	0	NA	NA	NA	NA	0	0	0	0	0	0	NA	NA	NA	NA	0	0	0	0	0	0	NA	NA	NA	NA	protein_coding	PRAME_family_member_15
ENSG00000233756	DSCAM-IT1	chr21	-	41987304	42002693	720	0	0	0	0	0	0	0	0	0	0	0	0	0	0	0	0	0	0	0	0	0	0	0	0	0	0	0	0	0	0	0	0	0	0	NA	NA	NA	NA	0	0	0	0	0	0	NA	NA	NA	NA	0	0	0	0	0	0	NA	NA	NA	NA	0	0	0	0	0	0	NA	NA	NA	NA	0	0	0	0	0	0	NA	NA	NA	NA	0	0	0	0	0	0	NA	NA	NA	NA	0	0	0	0	0	0	NA	NA	NA	NA	sense_intronic	DSCAM_intronic_transcript_1_(non-protein_coding)
ENSG00000157350	ST3GAL2	chr16	-	70413338	70473140	5345	767	689	724	450	462	490	1042	1120	997	1937	1794	1641	7.73979	7.2079	7.06158	5.22015	5.23102	5.62724	11.4741	10.7438	9.6318	19.6273	18.4317	17.6908	10.6166	5.35947	18.5832	7.33643	2050.21	1914.71	1846.71	686.916	649.957	633.492	1.5539	3.6877e-79	1.3414e-77	TRUE	465.239	461.167	491.025	1838.49	1717.92	1647.92	-1.8602	5.9518e-90	5.3536e-88	TRUE	1098.79	1035.85	922.044	776.721	729.543	716.823	0.45493	1.8445e-06	7.5834e-06	TRUE	995.476	943.723	844.064	2097.89	1968.77	1899.08	-1.0963	9.3759e-40	1.4504e-38	TRUE	2097.89	1968.77	1899.08	995.476	943.723	844.064	1.0963	9.3759e-40	1.4504e-38	TRUE	517.322	510.868	546.532	988.442	936.04	835.662	-0.80361	3.0228e-13	1.8592e-12	TRUE	988.442	936.04	835.662	517.322	510.868	546.532	0.80361	3.0228e-13	1.8592e-12	TRUE	protein_coding	ST3_beta-galactoside_alpha-23-sialyltransferase_2
ENSG00000157353	FUK	chr16	+	70488324	70514177	4439	263	236	200	103	227	160	185	229	234	262	267	226	3.1956	2.97279	2.34885	1.4387	3.0948	2.21249	2.45292	2.64508	2.72202	3.19664	3.30305	2.93366	2.60667	2.24867	3.14445	2.83908	277.313	284.965	254.331	235.54	222.627	174.998	0.36009	0.047126	0.088662	FALSE	106.488	226.591	160.335	248.675	255.678	226.953	-0.53383	0.022504	0.053595	FALSE	195.082	211.794	216.408	266.333	249.887	198.018	-0.18981	0.27532	0.40358	FALSE	176.74	192.958	198.105	283.762	293.012	261.543	-0.55188	0.0010803	0.0028691	TRUE	283.762	293.012	261.543	176.74	192.958	198.105	0.55188	0.0010803	0.0028691	TRUE	118.409	251.011	178.459	175.491	191.387	196.133	-0.037524	0.87625	0.91917	FALSE	175.491	191.387	196.133	118.409	251.011	178.459	0.037524	0.87625	0.91917	FALSE	protein_coding	fucokinase
ENSG00000233755	RP4-799D16.1	chr1	-	25370198	25439611	614	0	0	0	0	0	0	0	1	0	0	0	0	0	0	0	0	0	0	0	0.0835065	0	0	0	0	0.0278355	0	0	0	0	0	0	0	0	0	NA	NA	NA	NA	0	0	0	0	0	0	NA	NA	NA	NA	0	0.924865	0	0	0	0	0.056059	0.8286	NA	NA	0	0.84261	0	0	0	0	0.057115	0.87845	NA	NA	0	0	0	0	0.84261	0	-0.057115	0.87845	NA	NA	0	0	0	0	0.83575	0	-0.058199	0.88362	NA	NA	0	0.83575	0	0	0	0	0.058199	0.88362	NA	NA	lincRNA	-
ENSG00000173627	APOBEC4	chr1	-	183615541	183622451	2648	0	0	0	0	0	0	0	0	0	0	0	0	0	0	0	0	0	0	0	0	0	0	0	0	0	0	0	0	0	0	0	0	0	0	NA	NA	NA	NA	0	0	0	0	0	0	NA	NA	NA	NA	0	0	0	0	0	0	NA	NA	NA	NA	0	0	0	0	0	0	NA	NA	NA	NA	0	0	0	0	0	0	NA	NA	NA	NA	0	0	0	0	0	0	NA	NA	NA	NA	0	0	0	0	0	0	NA	NA	NA	NA	protein_coding	apolipoprotein_B_mRNA_editing_enzyme_catalytic_polypeptide-like_4_(putative)
ENSG00000173626	BET3L	chr6	-	116816152	116866773	2421	0	0	0	0	3	0	0	0	0	0	0	0	0	0	0	0	0.0749927	0	0	0	0	0	0	0	0	0.0249976	0	0	0	0	0	0	0	0	NA	NA	NA	NA	0	2.99459	0	0	0	0	0.16297	0.47838	NA	NA	0	0	0	0	0	0	NA	NA	NA	NA	0	0	0	0	0	0	NA	NA	NA	NA	0	0	0	0	0	0	NA	NA	NA	NA	0	3.31732	0	0	0	0	0.30878	0.43816	NA	NA	0	0	0	0	3.31732	0	-0.30878	0.43816	NA	NA	protein_coding	BET3_like_(S._cerevisiae)
ENSG00000233750	RP11-34P13.10	chr1	+	131025	134836	3812	0	0	0	0	0	0	0	0	0	0	0	0	0	0	0	0	0	0	0	0	0	0	0	0	0	0	0	0	0	0	0	0	0	0	NA	NA	NA	NA	0	0	0	0	0	0	NA	NA	NA	NA	0	0	0	0	0	0	NA	NA	NA	NA	0	0	0	0	0	0	NA	NA	NA	NA	0	0	0	0	0	0	NA	NA	NA	NA	0	0	0	0	0	0	NA	NA	NA	NA	0	0	0	0	0	0	NA	NA	NA	NA	pseudogene	-
ENSG00000233751	AC104772.1	chr2	-	223542396	223543008	613	0	0	0	0	0	0	0	0	0	0	0	0	0	0	0	0	0	0	0	0	0	0	0	0	0	0	0	0	0	0	0	0	0	0	NA	NA	NA	NA	0	0	0	0	0	0	NA	NA	NA	NA	0	0	0	0	0	0	NA	NA	NA	NA	0	0	0	0	0	0	NA	NA	NA	NA	0	0	0	0	0	0	NA	NA	NA	NA	0	0	0	0	0	0	NA	NA	NA	NA	0	0	0	0	0	0	NA	NA	NA	NA	pseudogene	-
ENSG00000224532	RP3-470L22.1	chr6	-	6758509	6759524	506	0	0	0	0	0	0	0	0	0	0	0	0	0	0	0	0	0	0	0	0	0	0	0	0	0	0	0	0	0	0	0	0	0	0	NA	NA	NA	NA	0	0	0	0	0	0	NA	NA	NA	NA	0	0	0	0	0	0	NA	NA	NA	NA	0	0	0	0	0	0	NA	NA	NA	NA	0	0	0	0	0	0	NA	NA	NA	NA	0	0	0	0	0	0	NA	NA	NA	NA	0	0	0	0	0	0	NA	NA	NA	NA	processed_transcript	-
ENSG00000224533	TMLHE-AS1	chrX	+	154695631	154841277	1702	0	0	0	0	0	0	0	0	0	0	0	0	0	0	0	0	0	0	0	0	0	0	0	0	0	0	0	0	0	0	0	0	0	0	NA	NA	NA	NA	0	0	0	0	0	0	NA	NA	NA	NA	0	0	0	0	0	0	NA	NA	NA	NA	0	0	0	0	0	0	NA	NA	NA	NA	0	0	0	0	0	0	NA	NA	NA	NA	0	0	0	0	0	0	NA	NA	NA	NA	0	0	0	0	0	0	NA	NA	NA	NA	antisense	TMLHE_antisense_RNA_1
ENSG00000224530	PPIAP10	chr20	+	52037738	52038195	458	0	0	0	0	0	0	0	0	0	0	0	0	0	0	0	0	0	0	0	0	0	0	0	0	0	0	0	0	0	0	0	0	0	0	NA	NA	NA	NA	0	0	0	0	0	0	NA	NA	NA	NA	0	0	0	0	0	0	NA	NA	NA	NA	0	0	0	0	0	0	NA	NA	NA	NA	0	0	0	0	0	0	NA	NA	NA	NA	0	0	0	0	0	0	NA	NA	NA	NA	0	0	0	0	0	0	NA	NA	NA	NA	pseudogene	peptidylprolyl_isomerase_A_(cyclophilin_A)_pseudogene_10
ENSG00000224531	SMIM13	chr6	+	11094266	11138964	4686	795	675	783	216	156	175	593	717	730	483	492	424	9.15054	8.05451	8.71105	2.85805	2.01472	2.29236	7.44817	7.84522	8.04415	5.58242	5.76571	5.21374	7.77918	2.38838	5.52062	8.6387	511.23	525.104	477.152	711.993	636.75	685.117	-0.42274	0.00020661	0.00060137	TRUE	223.315	155.719	175.366	458.435	471.137	425.789	-1.252	1.6199e-13	1.5117e-12	TRUE	625.317	663.128	675.118	805.076	714.719	775.239	-0.2228	0.023889	0.051454	FALSE	566.524	604.151	618.021	523.119	539.931	490.683	0.20177	0.075337	0.13534	FALSE	523.119	539.931	490.683	566.524	604.151	618.021	-0.20177	0.075337	0.13534	FALSE	248.315	172.501	195.19	562.52	599.233	611.869	-1.5063	2.5874e-22	2.4691e-21	TRUE	562.52	599.233	611.869	248.315	172.501	195.19	1.5063	2.5874e-22	2.4691e-21	TRUE	protein_coding	small_integral_membrane_protein_13
ENSG00000224536	RP11-134G8.7	chr1	+	201476369	201502736	340	6	0	3	2	6	0	0	4	0	0	0	0	0.951818	0	0.459995	0.364728	1.06798	0	0	0.603211	0	0	0	0	0.20107	0.477571	0	0.470605	0	0	0	5.37353	0	2.62497	-0.56709	0.23025	NA	NA	2.06773	5.98918	0	0	0	0	0.35544	0.25646	NA	NA	0	3.69946	0	6.07605	0	2.97026	-0.26856	0.53946	0.66512	FALSE	0	3.37044	0	0	0	0	0.26288	0.48559	NA	NA	0	0	0	0	3.37044	0	-0.26288	0.48559	NA	NA	2.29921	6.63465	0	0	3.343	0	0.37333	0.53194	0.64625	FALSE	0	3.343	0	2.29921	6.63465	0	-0.37333	0.53194	0.64625	FALSE	processed_transcript	-
ENSG00000224537	MEP1AP4	chr9	+	44147906	44154014	1087	0	0	0	0	0	0	0	0	0	0	0	0	0	0	0	0	0	0	0	0	0	0	0	0	0	0	0	0	0	0	0	0	0	0	NA	NA	NA	NA	0	0	0	0	0	0	NA	NA	NA	NA	0	0	0	0	0	0	NA	NA	NA	NA	0	0	0	0	0	0	NA	NA	NA	NA	0	0	0	0	0	0	NA	NA	NA	NA	0	0	0	0	0	0	NA	NA	NA	NA	0	0	0	0	0	0	NA	NA	NA	NA	pseudogene	meprin_A_alpha_pseudogene_4
ENSG00000224535	RP11-61J19.2	chr1	-	212640158	212641085	359	0	0	0	0	0	0	0	0	1	0	0	0	0	0	0	0	0	0	0	0	0.143835	0	0	0	0.0479451	0	0	0	0	0	0	0	0	0	NA	NA	NA	NA	0	0	0	0	0	0	NA	NA	NA	NA	0	0	0.924819	0	0	0	0.056059	0.8286	NA	NA	0	0	0.846604	0	0	0	0.057115	0.87845	NA	NA	0	0	0	0	0	0.846604	-0.057115	0.87845	NA	NA	0	0	0	0	0	0.838177	-0.058199	0.88362	NA	NA	0	0	0.838177	0	0	0	0.058199	0.88362	NA	NA	lincRNA	-
ENSG00000232085	RP11-261C10.4	chr1	+	243327940	243332747	373	0	0	0	0	0	0	0	0	0	0	0	0	0	0	0	0	0	0	0	0	0	0	0	0	0	0	0	0	0	0	0	0	0	0	NA	NA	NA	NA	0	0	0	0	0	0	NA	NA	NA	NA	0	0	0	0	0	0	NA	NA	NA	NA	0	0	0	0	0	0	NA	NA	NA	NA	0	0	0	0	0	0	NA	NA	NA	NA	0	0	0	0	0	0	NA	NA	NA	NA	0	0	0	0	0	0	NA	NA	NA	NA	antisense	-
ENSG00000232084	AC104782.3	chr2	+	100824716	100867946	3115	2	0	0	0	0	0	0	4	0	4	2	0	0.0346301	0	0	0	0	0	0	0.0658401	0	0.0695472	0.0352583	0	0.0219467	0	0.0349352	0.0115434	4.23379	2.13457	0	1.79118	0	0	0.33033	0.50593	NA	NA	0	0	0	3.79657	1.91519	0	-0.26371	0.34271	NA	NA	0	3.69946	0	2.02535	0	0	0.095066	0.7757	NA	NA	0	3.37044	0	4.33225	2.19484	0	-0.22098	0.68795	0.78171	FALSE	4.33225	2.19484	0	0	3.37044	0	0.22098	0.68795	0.78171	FALSE	0	0	0	0	3.343	0	-0.27614	0.49145	NA	NA	0	3.343	0	0	0	0	0.27614	0.49145	NA	NA	lincRNA	-
ENSG00000232087	HCFC2P1	chr13	+	109132574	109134165	1592	0	0	0	0	0	0	0	0	0	0	0	0	0	0	0	0	0	0	0	0	0	0	0	0	0	0	0	0	0	0	0	0	0	0	NA	NA	NA	NA	0	0	0	0	0	0	NA	NA	NA	NA	0	0	0	0	0	0	NA	NA	NA	NA	0	0	0	0	0	0	NA	NA	NA	NA	0	0	0	0	0	0	NA	NA	NA	NA	0	0	0	0	0	0	NA	NA	NA	NA	0	0	0	0	0	0	NA	NA	NA	NA	pseudogene	host_cell_factor_C2_pseudogene_1
ENSG00000224539	RP11-432N13.3	chrX	+	134732852	134749356	3381	0	0	0	0	0	0	0	0	0	0	0	0	0	0	0	0	0	0	0	0	0	0	0	0	0	0	0	0	0	0	0	0	0	0	NA	NA	NA	NA	0	0	0	0	0	0	NA	NA	NA	NA	0	0	0	0	0	0	NA	NA	NA	NA	0	0	0	0	0	0	NA	NA	NA	NA	0	0	0	0	0	0	NA	NA	NA	NA	0	0	0	0	0	0	NA	NA	NA	NA	0	0	0	0	0	0	NA	NA	NA	NA	pseudogene	-
ENSG00000232081	LARGE-IT1	chr22	-	34119818	34120898	558	0	0	0	0	0	0	0	0	0	0	0	0	0	0	0	0	0	0	0	0	0	0	0	0	0	0	0	0	0	0	0	0	0	0	NA	NA	NA	NA	0	0	0	0	0	0	NA	NA	NA	NA	0	0	0	0	0	0	NA	NA	NA	NA	0	0	0	0	0	0	NA	NA	NA	NA	0	0	0	0	0	0	NA	NA	NA	NA	0	0	0	0	0	0	NA	NA	NA	NA	0	0	0	0	0	0	NA	NA	NA	NA	sense_intronic	LARGE_intronic_transcript_1_(non-protein_coding)
ENSG00000232080	XXbac-BPG254F23.7	chr6	+	32685782	32686612	799	0	0	0	0	0	0	0	0	0	0	0	0	0	0	0	0	0	0	0	0	0	0	0	0	0	0	0	0	0	0	0	0	0	0	NA	NA	NA	NA	0	0	0	0	0	0	NA	NA	NA	NA	0	0	0	0	0	0	NA	NA	NA	NA	0	0	0	0	0	0	NA	NA	NA	NA	0	0	0	0	0	0	NA	NA	NA	NA	0	0	0	0	0	0	NA	NA	NA	NA	0	0	0	0	0	0	NA	NA	NA	NA	lincRNA	-
ENSG00000232083	RPL31P7	chr17	-	78576349	78576741	393	0	0	0	0	0	0	0	0	0	0	0	0	0	0	0	0	0	0	0	0	0	0	0	0	0	0	0	0	0	0	0	0	0	0	NA	NA	NA	NA	0	0	0	0	0	0	NA	NA	NA	NA	0	0	0	0	0	0	NA	NA	NA	NA	0	0	0	0	0	0	NA	NA	NA	NA	0	0	0	0	0	0	NA	NA	NA	NA	0	0	0	0	0	0	NA	NA	NA	NA	0	0	0	0	0	0	NA	NA	NA	NA	pseudogene	ribosomal_protein_L31_pseudogene_7
ENSG00000232082	RPS6KA2-IT1	chr6	-	166874151	166878871	579	2	0	0	0	0	0	5	0	5	0	0	0	0.186309	0	0	0	0	0	0.508263	0	0.445914	0	0	0	0.318059	0	0	0.0621029	0	0	0	1.79118	0	0	-0.14414	0.68363	NA	NA	0	0	0	0	0	0	NA	NA	NA	NA	5.27249	0	4.62409	2.02535	0	0	0.43685	0.31647	NA	NA	4.77676	0	4.23302	0	0	0	0.70162	0.17986	0.28008	FALSE	0	0	0	4.77676	0	4.23302	-0.70162	0.17986	0.28008	FALSE	0	0	0	4.743	0	4.19088	-0.71952	0.1873	0.28768	FALSE	4.743	0	4.19088	0	0	0	0.71952	0.1873	0.28768	FALSE	sense_intronic	RPS6KA2_intronic_transcript_1_(non-protein_coding)
ENSG00000137561	TTPA	chr8	-	63961112	63998612	2338	1	0	0	0	2	0	2	2	1	0	6	0	0.0230695	0	0	0	0.05177	0	0.050348	0.0438605	0.0220859	0	0.140928	0	0.0387648	0.0172567	0.0469759	0.00768982	0	6.40371	0	0.895588	0	0	0.36256	0.42366	NA	NA	0	1.99639	0	0	5.74557	0	-0.14484	0.63074	NA	NA	2.10899	1.84973	0.924819	1.01267	0	0	0.30089	0.43033	NA	NA	1.9107	1.68522	0.846604	0	6.58453	0	-0.15724	0.78571	0.85684	FALSE	0	6.58453	0	1.9107	1.68522	0.846604	0.15724	0.78571	0.85684	FALSE	0	2.21155	0	1.8972	1.6715	0.838177	-0.20883	0.70572	NA	NA	1.8972	1.6715	0.838177	0	2.21155	0	0.20883	0.70572	NA	NA	protein_coding	tocopherol_(alpha)_transfer_protein
ENSG00000137563	GGH	chr8	-	63927638	63951730	1607	582	588	650	344	270	311	534	638	638	328	371	349	19.5339	20.4597	21.0867	13.2727	10.1681	11.8793	19.5579	20.356	20.5005	11.0544	12.6779	12.514	20.1382	11.7734	12.0821	20.3601	347.171	395.963	392.75	521.232	554.68	568.743	-0.52867	3.6984e-05	0.0001175	TRUE	355.65	269.513	311.651	311.318	355.268	350.472	-0.11557	0.47455	0.62191	FALSE	563.102	590.064	590.034	589.377	622.6	643.557	-0.08888	0.39038	0.52729	FALSE	510.158	537.585	540.133	355.244	407.143	403.887	0.44166	0.00042865	0.0011982	TRUE	355.244	407.143	403.887	510.158	537.585	540.133	-0.44166	0.00042865	0.0011982	TRUE	395.464	298.559	346.88	506.553	533.209	534.757	-0.59126	2.5356e-05	8.4359e-05	TRUE	506.553	533.209	534.757	395.464	298.559	346.88	0.59126	2.5356e-05	8.4359e-05	TRUE	protein_coding	gamma-glutamyl_hydrolase_(conjugase_folylpolygammaglutamyl_hydrolase)
ENSG00000034239	EFCAB1	chr8	-	49623348	49647870	2286	0	0	0	0	0	0	4	0	0	0	1	0	0	0	0	0	0	0	0.102987	0	0	0	0.0240222	0	0.0343289	0	0.00800741	0	0	1.06728	0	0	0	0	0.10597	0.76448	NA	NA	0	0	0	0	0.957595	0	-0.050765	0.82511	NA	NA	4.21799	0	0	0	0	0	0.23114	0.40952	NA	NA	3.82141	0	0	0	1.09742	0	0.20938	0.62974	NA	NA	0	1.09742	0	3.82141	0	0	-0.20938	0.62974	NA	NA	0	0	0	3.7944	0	0	-0.29708	0.46006	NA	NA	3.7944	0	0	0	0	0	0.29708	0.46006	NA	NA	protein_coding	EF-hand_calcium_binding_domain_1
ENSG00000130699	TAF4	chr20	-	60528525	60640866	4630	167	161	167	68	77	101	228	226	225	142	109	122	1.94544	1.94439	1.88038	0.910638	1.00647	1.33902	2.89835	2.50274	2.50935	1.66106	1.29281	1.51833	2.63681	1.08538	1.49073	1.9234	150.299	116.334	137.294	149.563	151.877	146.123	-0.14316	0.51735	0.63207	FALSE	70.3028	76.8612	101.211	134.778	104.378	122.515	-0.5002	0.059235	0.12283	FALSE	240.425	209.019	208.084	169.117	170.474	165.345	0.36922	0.035147	0.072329	FALSE	217.82	190.43	190.486	153.795	119.619	141.187	0.51601	0.010966	0.024457	TRUE	153.795	119.619	141.187	217.82	190.43	190.486	-0.51601	0.010966	0.024457	TRUE	78.1731	85.1447	112.652	216.281	188.88	188.59	-1.0706	3.2915e-06	1.2058e-05	TRUE	216.281	188.88	188.59	78.1731	85.1447	112.652	1.0706	3.2915e-06	1.2058e-05	TRUE	protein_coding	TAF4_RNA_polymerase_II_TATA_box_binding_protein_(TBP)-associated_factor_135kDa
ENSG00000268379	CTC-360J11.4	chr19	+	57686601	57689289	2072	1	2	0	0	0	0	1	3	0	0	0	0	0.0260311	0.0539731	0	0	0	0	0.0284058	0.0742369	0	0	0	0	0.0342142	0	0	0.0266681	0	0	0	0.895588	1.88667	0	-0.21967	0.53637	NA	NA	0	0	0	0	0	0	NA	NA	NA	NA	1.0545	2.77459	0	1.01267	2.11769	0	0.049345	0.90038	NA	NA	0.955352	2.52783	0	0	0	0	0.28998	0.45857	NA	NA	0	0	0	0.955352	2.52783	0	-0.28998	0.45857	NA	NA	0	0	0	0.948601	2.50725	0	-0.29411	0.47287	NA	NA	0.948601	2.50725	0	0	0	0	0.29411	0.47287	NA	NA	pseudogene	-
ENSG00000268375	CTD-2568A17.8	chr19	-	51295942	51296841	260	0	2	0	0	0	0	3	0	0	0	0	0	0	0.430124	0	0	0	0	0.679118	0	0	0	0	0	0.226373	0	0	0.143375	0	0	0	0	1.88667	0	-0.14414	0.68363	NA	NA	0	0	0	0	0	0	NA	NA	NA	NA	3.16349	0	0	0	2.11769	0	0.058523	0.85684	NA	NA	2.86606	0	0	0	0	0	0.23141	0.5379	NA	NA	0	0	0	2.86606	0	0	-0.23141	0.5379	NA	NA	0	0	0	2.8458	0	0	-0.243	0.54352	NA	NA	2.8458	0	0	0	0	0	0.243	0.54352	NA	NA	antisense	-
ENSG00000130695	CEP85	chr1	+	26560691	26605299	3935	227	139	205	92	99	43	235	349	379	86	84	87	3.11145	1.97518	2.71594	1.44964	1.52259	0.670766	3.51496	4.54746	4.97341	1.18367	1.17226	1.27397	4.34528	1.21433	1.20997	2.60086	91.0265	89.6519	97.9062	203.299	131.123	179.373	-0.84919	0.00052917	0.0014595	TRUE	95.1156	98.8215	43.09	81.6262	80.4379	87.367	-0.065451	0.83569	0.89887	FALSE	247.807	322.778	350.506	229.877	147.179	202.968	0.64551	0.00068868	0.002012	TRUE	224.508	294.071	320.863	93.1433	92.1834	100.683	1.5136	4.1792e-13	2.4662e-12	TRUE	93.1433	92.1834	100.683	224.508	294.071	320.863	-1.5136	4.1792e-13	2.4662e-12	TRUE	105.764	109.472	47.9609	222.921	291.677	317.669	-1.5966	9.0338e-10	4.4411e-09	TRUE	222.921	291.677	317.669	105.764	109.472	47.9609	1.5966	9.0338e-10	4.4411e-09	TRUE	protein_coding	centrosomal_protein_85kDa
ENSG00000126746	ZNF384	chr12	-	6775643	6798738	3286	468	389	488	254	290	256	626	779	728	522	579	590	7.68175	6.61941	7.74218	4.79274	5.341	4.78211	11.2125	12.1551	11.4399	8.60361	9.67611	10.3459	11.6025	4.97195	9.54189	7.34778	552.509	617.958	663.962	419.135	366.957	426.995	0.5894	4.8707e-06	1.7209e-05	TRUE	262.602	289.477	256.536	495.452	554.447	592.489	-1.0004	2.4987e-12	2.1376e-11	TRUE	660.115	720.47	673.268	473.932	411.89	483.163	0.57843	2.1882e-07	9.9346e-07	TRUE	598.05	656.393	616.328	565.358	635.407	682.79	-0.0088401	0.93794	0.96091	FALSE	565.358	635.407	682.79	598.05	656.393	616.328	0.0088401	0.93794	0.96091	FALSE	292	320.675	285.535	593.824	651.049	610.193	-1.0365	1.6561e-15	1.1466e-14	TRUE	593.824	651.049	610.193	292	320.675	285.535	1.0365	1.6561e-15	1.1466e-14	TRUE	protein_coding	zinc_finger_protein_384
ENSG00000251162	RP11-75A5.1	chr4	+	165518871	165519128	258	0	0	0	0	0	0	0	0	0	0	0	0	0	0	0	0	0	0	0	0	0	0	0	0	0	0	0	0	0	0	0	0	0	0	NA	NA	NA	NA	0	0	0	0	0	0	NA	NA	NA	NA	0	0	0	0	0	0	NA	NA	NA	NA	0	0	0	0	0	0	NA	NA	NA	NA	0	0	0	0	0	0	NA	NA	NA	NA	0	0	0	0	0	0	NA	NA	NA	NA	0	0	0	0	0	0	NA	NA	NA	NA	pseudogene	-
ENSG00000126749	EMG1	chr12	+	7079944	7085781	1575	8	5	11	26	13	11	44	42	43	62	21	40	0.273963	0.177512	0.364102	1.02355	0.499523	0.428706	1.64426	1.36728	1.40977	2.13201	0.732198	1.46341	1.47377	0.650594	1.44254	0.271859	65.6237	22.413	45.0144	7.16471	4.71667	9.62488	2.0981	2.5589e-05	8.2836e-05	TRUE	26.8805	12.9766	11.023	58.8468	20.1095	40.1687	-0.90055	0.040741	0.089578	FALSE	46.3979	38.8443	39.7672	8.1014	5.29422	10.891	1.8627	1.3288e-05	4.948e-05	TRUE	42.0355	35.3896	36.404	67.1498	23.0459	46.2908	-0.23458	0.5614	0.67956	FALSE	67.1498	23.0459	46.2908	42.0355	35.3896	36.404	0.23458	0.5614	0.67956	FALSE	29.8897	14.3751	12.2691	41.7384	35.1015	36.0416	-0.86281	0.060441	0.11195	FALSE	41.7384	35.1015	36.0416	29.8897	14.3751	12.2691	0.86281	0.060441	0.11195	FALSE	processed_transcript	EMG1_nucleolar_protein_homolog_(S._cerevisiae)
ENSG00000121774	KHDRBS1	chr1	+	32479430	32526451	2757	2152	2121	2210	1857	1712	1858	3778	4353	4167	1572	1598	1515	42.1005	43.0171	41.7894	41.7631	37.5802	41.3672	80.6533	80.9544	78.0453	30.8812	31.8295	31.6637	79.8843	40.2369	31.4581	42.3024	1663.88	1705.52	1704.92	1927.31	2000.81	1933.73	-0.20753	0.0013409	0.0034798	TRUE	1919.89	1708.91	1861.89	1492.05	1530.24	1521.39	0.27149	0.00028289	0.0010176	TRUE	3983.89	4025.94	3853.72	2179.28	2245.81	2188.09	0.84114	7.9317e-59	2.7763e-57	TRUE	3609.32	3667.88	3527.8	1702.57	1753.68	1753.26	1.0505	3.3285e-75	1.076e-73	TRUE	1702.57	1753.68	1753.26	3609.32	3667.88	3527.8	-1.0505	3.3285e-75	1.076e-73	TRUE	2134.82	1893.09	2072.36	3583.81	3638.02	3492.68	-0.81086	1.2423e-35	1.8856e-34	TRUE	3583.81	3638.02	3492.68	2134.82	1893.09	2072.36	0.81086	1.2423e-35	1.8856e-34	TRUE	protein_coding	KH_domain_containing_RNA_binding_signal_transduction_associated_1
ENSG00000121775	TMEM39B	chr1	+	32537632	32568467	2087	236	162	272	274	283	263	338	396	382	370	397	397	6.09918	4.3404	6.7945	8.14041	8.20647	7.73536	9.53216	9.72884	9.4515	9.6019	10.4462	10.9611	9.57083	8.02741	10.3364	5.74469	391.625	423.712	446.768	211.359	152.82	237.997	1.0443	3.6624e-09	1.7238e-08	TRUE	283.279	282.49	263.55	351.182	380.165	398.675	-0.43567	0.0039191	0.011274	TRUE	356.42	366.247	353.281	238.991	171.533	269.304	0.64404	0.00012316	0.00040468	TRUE	322.909	333.673	323.403	400.733	435.676	459.436	-0.3981	0.0031736	0.007784	TRUE	400.733	435.676	459.436	322.909	333.673	323.403	0.3981	0.0031736	0.007784	TRUE	314.992	312.934	293.342	320.627	330.957	320.184	-0.076216	0.60614	0.71157	FALSE	320.627	330.957	320.184	314.992	312.934	293.342	0.076216	0.60614	0.71157	FALSE	protein_coding	transmembrane_protein_39B
ENSG00000235361	AC016292.1	chr17	+	1085187	1088380	235	0	0	0	0	0	0	0	0	0	0	0	0	0	0	0	0	0	0	0	0	0	0	0	0	0	0	0	0	0	0	0	0	0	0	NA	NA	NA	NA	0	0	0	0	0	0	NA	NA	NA	NA	0	0	0	0	0	0	NA	NA	NA	NA	0	0	0	0	0	0	NA	NA	NA	NA	0	0	0	0	0	0	NA	NA	NA	NA	0	0	0	0	0	0	NA	NA	NA	NA	0	0	0	0	0	0	NA	NA	NA	NA	antisense	-
ENSG00000235363	SNRPGP10	chr1	+	205320375	205320599	225	38	43	31	48	90	42	33	58	63	17	17	61	9.10926	10.6862	7.18274	13.2275	24.2076	11.4581	8.63234	13.217	14.4583	4.09208	4.14912	15.6219	12.1026	16.2977	7.95436	8.99273	17.9936	18.1438	68.6469	34.0324	40.5633	27.1247	0.033269	0.94391	0.96449	FALSE	49.6255	89.8378	42.0879	16.1354	16.2791	61.2573	0.7351	0.080615	0.15855	FALSE	34.7984	53.6422	58.2636	38.4816	45.5303	30.6927	0.31608	0.36223	0.49896	FALSE	31.5266	48.8714	53.336	18.4121	18.6562	70.5935	0.27256	0.54974	0.66875	FALSE	18.4121	18.6562	70.5935	31.5266	48.8714	53.336	-0.27256	0.54974	0.66875	FALSE	55.181	99.5197	46.8456	31.3038	48.4735	52.8051	0.55103	0.13992	0.22721	FALSE	31.3038	48.4735	52.8051	55.181	99.5197	46.8456	-0.55103	0.13992	0.22721	FALSE	pseudogene	small_nuclear_ribonucleoprotein_polypeptide_G_pseudogene_10
ENSG00000086159	AQP6	chr12	+	50360977	50370922	5129	0	0	3	0	0	0	0	0	0	0	0	0	0	0	0.030493	0	0	0	0	0	0	0	0	0	0	0	0	0.0101643	0	0	0	0	0	2.62497	-0.21155	0.55109	NA	NA	0	0	0	0	0	0	NA	NA	NA	NA	0	0	0	0	0	2.97026	-0.18343	0.47903	NA	NA	0	0	0	0	0	0	NA	NA	NA	NA	0	0	0	0	0	0	NA	NA	NA	NA	0	0	0	0	0	0	NA	NA	NA	NA	0	0	0	0	0	0	NA	NA	NA	NA	protein_coding	aquaporin_6_kidney_specific
ENSG00000072195	SPEG	chr2	+	220299568	220363009	10782	1174	1085	1086	588	768	624	405	498	415	600	525	492	5.87287	5.62688	5.25099	3.3814	4.31076	3.55249	2.21082	2.3682	1.98751	3.01391	2.67393	2.62937	2.18884	3.74822	2.7724	5.58358	635.068	560.324	553.677	1051.42	1023.52	950.239	-0.78457	3.0395e-14	1.9921e-13	TRUE	607.913	766.616	625.306	569.485	502.737	494.075	0.34645	0.0073714	0.019915	TRUE	427.071	460.583	383.8	1188.88	1148.84	1075.24	-1.4115	4.5084e-44	1.0662e-42	TRUE	386.917	419.62	351.341	649.837	576.146	569.377	-0.62694	7.6953e-07	2.9348e-06	TRUE	649.837	576.146	569.377	386.917	419.62	351.341	0.62694	7.6953e-07	2.9348e-06	TRUE	675.967	849.235	695.991	384.183	416.204	347.843	0.9428	1.0534e-12	6.2911e-12	TRUE	384.183	416.204	347.843	675.967	849.235	695.991	-0.9428	1.0534e-12	6.2911e-12	TRUE	protein_coding	SPEG_complex_locus
ENSG00000110619	CARS	chr11	-	3022152	3078843	5732	1404	1323	1376	1608	1463	1496	1210	1266	1190	2354	2309	2166	13.2112	12.906	12.5148	17.3939	15.4465	16.0204	12.4244	11.3244	10.7201	22.2422	22.1211	21.774	11.4897	16.2869	22.0458	12.8773	2491.58	2464.36	2437.53	1257.41	1248.03	1203.99	0.99258	5.4005e-53	1.2464e-51	TRUE	1662.46	1460.36	1499.13	2234.28	2211.09	2175.14	-0.5159	1.5793e-12	1.3755e-11	TRUE	1275.94	1170.88	1100.53	1421.79	1400.85	1362.36	-0.238	0.0025858	0.0068359	TRUE	1155.98	1066.74	1007.46	2549.53	2533.95	2506.65	-1.2296	1.1147e-65	3.0267e-64	TRUE	2549.53	2533.95	2506.65	1155.98	1066.74	1007.46	1.2296	1.1147e-65	3.0267e-64	TRUE	1848.56	1617.75	1668.59	1147.81	1058.06	997.43	0.67832	1.2538e-14	8.2236e-14	TRUE	1147.81	1058.06	997.43	1848.56	1617.75	1668.59	-0.67832	1.2538e-14	8.2236e-14	TRUE	protein_coding	cysteinyl-tRNA_synthetase
ENSG00000235368	RP11-114G11.2	chr7	+	57484207	57485380	1174	0	0	0	0	0	0	0	0	0	0	0	0	0	0	0	0	0	0	0	0	0	0	0	0	0	0	0	0	0	0	0	0	0	0	NA	NA	NA	NA	0	0	0	0	0	0	NA	NA	NA	NA	0	0	0	0	0	0	NA	NA	NA	NA	0	0	0	0	0	0	NA	NA	NA	NA	0	0	0	0	0	0	NA	NA	NA	NA	0	0	0	0	0	0	NA	NA	NA	NA	0	0	0	0	0	0	NA	NA	NA	NA	pseudogene	-
ENSG00000144010	TRIM43B	chr2	-	96142715	96150479	1668	0	0	0	0	0	0	0	0	0	0	0	0	0	0	0	0	0	0	0	0	0	0	0	0	0	0	0	0	0	0	0	0	0	0	NA	NA	NA	NA	0	0	0	0	0	0	NA	NA	NA	NA	0	0	0	0	0	0	NA	NA	NA	NA	0	0	0	0	0	0	NA	NA	NA	NA	0	0	0	0	0	0	NA	NA	NA	NA	0	0	0	0	0	0	NA	NA	NA	NA	0	0	0	0	0	0	NA	NA	NA	NA	pseudogene	tripartite_motif_containing_43B
ENSG00000206559	ZCWPW2	chr3	+	28390637	28579613	1716	22	9	18	14	8	8	2	5	4	8	18	2	0.691492	0.293267	0.546848	0.505858	0.28214	0.286167	0.0685977	0.149397	0.120366	0.252494	0.57603	0.0671581	0.112787	0.358055	0.29856	0.510535	8.46758	19.2111	2.25072	19.7029	8.49	15.7498	-0.37471	0.52299	0.63728	FALSE	14.4741	7.98558	8.01674	7.59313	17.2367	2.00844	0.092562	0.85258	0.91111	FALSE	2.10899	4.62432	3.69927	22.2788	9.52959	17.8216	-1.3585	0.0083956	0.020009	TRUE	1.9107	4.21305	3.38642	8.6645	19.7536	2.31454	-0.97869	0.1249	0.20786	FALSE	8.6645	19.7536	2.31454	1.9107	4.21305	3.38642	0.97869	0.1249	0.20786	FALSE	16.0945	8.8462	8.92296	1.8972	4.17875	3.35271	1.1718	0.067716	0.12341	FALSE	1.8972	4.17875	3.35271	16.0945	8.8462	8.92296	-1.1718	0.067716	0.12341	FALSE	protein_coding	zinc_finger_CW_type_with_PWWP_domain_2
ENSG00000144015	TRIM43	chr2	+	96257766	96265526	1682	0	0	0	0	0	0	0	0	0	0	0	0	0	0	0	0	0	0	0	0	0	0	0	0	0	0	0	0	0	0	0	0	0	0	NA	NA	NA	NA	0	0	0	0	0	0	NA	NA	NA	NA	0	0	0	0	0	0	NA	NA	NA	NA	0	0	0	0	0	0	NA	NA	NA	NA	0	0	0	0	0	0	NA	NA	NA	NA	0	0	0	0	0	0	NA	NA	NA	NA	0	0	0	0	0	0	NA	NA	NA	NA	protein_coding	tripartite_motif_containing_43
ENSG00000206557	TRIM71	chr3	+	32859510	32938323	7690	0	0	0	0	0	0	0	0	0	0	0	0	0	0	0	0	0	0	0	0	0	0	0	0	0	0	0	0	0	0	0	0	0	0	NA	NA	NA	NA	0	0	0	0	0	0	NA	NA	NA	NA	0	0	0	0	0	0	NA	NA	NA	NA	0	0	0	0	0	0	NA	NA	NA	NA	0	0	0	0	0	0	NA	NA	NA	NA	0	0	0	0	0	0	NA	NA	NA	NA	0	0	0	0	0	0	NA	NA	NA	NA	protein_coding	tripartite_motif_containing_71_E3_ubiquitin_protein_ligase
ENSG00000206552	KRBOX1-AS1	chr3	-	42975744	42978277	2134	0	0	0	0	0	0	0	0	0	0	0	0	0	0	0	0	0	0	0	0	0	0	0	0	0	0	0	0	0	0	0	0	0	0	NA	NA	NA	NA	0	0	0	0	0	0	NA	NA	NA	NA	0	0	0	0	0	0	NA	NA	NA	NA	0	0	0	0	0	0	NA	NA	NA	NA	0	0	0	0	0	0	NA	NA	NA	NA	0	0	0	0	0	0	NA	NA	NA	NA	0	0	0	0	0	0	NA	NA	NA	NA	processed_transcript	KRBOX1_antisense_RNA_1
ENSG00000270209	RP4-592A1.4	chr1	-	59018585	59019005	421	0	0	0	0	0	0	0	0	0	0	0	0	0	0	0	0	0	0	0	0	0	0	0	0	0	0	0	0	0	0	0	0	0	0	NA	NA	NA	NA	0	0	0	0	0	0	NA	NA	NA	NA	0	0	0	0	0	0	NA	NA	NA	NA	0	0	0	0	0	0	NA	NA	NA	NA	0	0	0	0	0	0	NA	NA	NA	NA	0	0	0	0	0	0	NA	NA	NA	NA	0	0	0	0	0	0	NA	NA	NA	NA	pseudogene	-
ENSG00000270204	RP11-172C16.5	chr11	+	114388586	114389093	508	0	0	0	0	0	0	0	0	0	0	0	0	0	0	0	0	0	0	0	0	0	0	0	0	0	0	0	0	0	0	0	0	0	0	NA	NA	NA	NA	0	0	0	0	0	0	NA	NA	NA	NA	0	0	0	0	0	0	NA	NA	NA	NA	0	0	0	0	0	0	NA	NA	NA	NA	0	0	0	0	0	0	NA	NA	NA	NA	0	0	0	0	0	0	NA	NA	NA	NA	0	0	0	0	0	0	NA	NA	NA	NA	pseudogene	-
ENSG00000270207	RP11-157E16.1	chr3	-	7648577	7649584	1008	0	0	0	0	0	0	0	0	0	0	0	0	0	0	0	0	0	0	0	0	0	0	0	0	0	0	0	0	0	0	0	0	0	0	NA	NA	NA	NA	0	0	0	0	0	0	NA	NA	NA	NA	0	0	0	0	0	0	NA	NA	NA	NA	0	0	0	0	0	0	NA	NA	NA	NA	0	0	0	0	0	0	NA	NA	NA	NA	0	0	0	0	0	0	NA	NA	NA	NA	0	0	0	0	0	0	NA	NA	NA	NA	antisense	-
ENSG00000270200	RP5-1136G13.1	chr7	+	148346639	148347332	323	0	0	0	0	0	0	0	0	0	0	0	0	0	0	0	0	0	0	0	0	0	0	0	0	0	0	0	0	0	0	0	0	0	0	NA	NA	NA	NA	0	0	0	0	0	0	NA	NA	NA	NA	0	0	0	0	0	0	NA	NA	NA	NA	0	0	0	0	0	0	NA	NA	NA	NA	0	0	0	0	0	0	NA	NA	NA	NA	0	0	0	0	0	0	NA	NA	NA	NA	0	0	0	0	0	0	NA	NA	NA	NA	pseudogene	-
ENSG00000226773	RP4-775D17.1	chr1	+	92668705	92669548	844	0	0	0	0	0	0	0	0	0	0	0	0	0	0	0	0	0	0	0	0	0	0	0	0	0	0	0	0	0	0	0	0	0	0	NA	NA	NA	NA	0	0	0	0	0	0	NA	NA	NA	NA	0	0	0	0	0	0	NA	NA	NA	NA	0	0	0	0	0	0	NA	NA	NA	NA	0	0	0	0	0	0	NA	NA	NA	NA	0	0	0	0	0	0	NA	NA	NA	NA	0	0	0	0	0	0	NA	NA	NA	NA	pseudogene	-
ENSG00000269779	CTD-2542C24.2	chr19	+	20874142	20880421	2737	0	0	0	0	0	0	0	0	0	0	0	0	0	0	0	0	0	0	0	0	0	0	0	0	0	0	0	0	0	0	0	0	0	0	NA	NA	NA	NA	0	0	0	0	0	0	NA	NA	NA	NA	0	0	0	0	0	0	NA	NA	NA	NA	0	0	0	0	0	0	NA	NA	NA	NA	0	0	0	0	0	0	NA	NA	NA	NA	0	0	0	0	0	0	NA	NA	NA	NA	0	0	0	0	0	0	NA	NA	NA	NA	pseudogene	-
ENSG00000185565	LSAMP	chr3	-	115528641	117716095	1740	42	38	41	44	36	46	214	168	207	65	139	116	1.30191	1.22116	1.22842	1.56791	1.25212	1.62277	7.23872	4.95049	6.14301	2.02321	4.38687	3.84145	6.11074	1.48093	3.41718	1.2505	68.7991	148.353	130.542	37.6147	35.8467	35.8746	1.5417	3.5495e-06	1.2757e-05	TRUE	45.4901	35.9351	46.0962	61.6942	133.106	116.489	-1.1283	0.00056878	0.0019374	TRUE	225.662	155.377	191.437	42.5323	40.236	40.5936	2.085	2.8596e-17	2.6066e-16	TRUE	204.445	141.558	175.247	70.399	152.542	134.243	0.52118	0.04992	0.094842	FALSE	70.399	152.542	134.243	204.445	141.558	175.247	-0.52118	0.04992	0.094842	FALSE	50.5826	39.8079	51.307	203.001	140.406	173.503	-1.7867	4.1092e-11	2.2248e-10	TRUE	203.001	140.406	173.503	50.5826	39.8079	51.307	1.7867	4.1092e-11	2.2248e-10	TRUE	protein_coding	limbic_system-associated_membrane_protein
ENSG00000237259	RP4-568F9.3	chr20	-	18294409	18295755	258	0	0	0	0	0	0	0	0	0	0	0	0	0	0	0	0	0	0	0	0	0	0	0	0	0	0	0	0	0	0	0	0	0	0	NA	NA	NA	NA	0	0	0	0	0	0	NA	NA	NA	NA	0	0	0	0	0	0	NA	NA	NA	NA	0	0	0	0	0	0	NA	NA	NA	NA	0	0	0	0	0	0	NA	NA	NA	NA	0	0	0	0	0	0	NA	NA	NA	NA	0	0	0	0	0	0	NA	NA	NA	NA	antisense	-
ENSG00000269774	AC005399.1	chr22	+	17690773	17691374	300	0	0	0	0	0	0	0	0	0	0	0	0	0	0	0	0	0	0	0	0	0	0	0	0	0	0	0	0	0	0	0	0	0	0	NA	NA	NA	NA	0	0	0	0	0	0	NA	NA	NA	NA	0	0	0	0	0	0	NA	NA	NA	NA	0	0	0	0	0	0	NA	NA	NA	NA	0	0	0	0	0	0	NA	NA	NA	NA	0	0	0	0	0	0	NA	NA	NA	NA	0	0	0	0	0	0	NA	NA	NA	NA	pseudogene	-
ENSG00000130038	EFCAB4B	chr12	-	3715799	3873985	7554	1	0	0	0	0	0	4	3	8	3	0	0	0.00714011	0	0	0	0	0	0.0311659	0.0203626	0.0546856	0.0215091	0	0	0.0354047	0	0.0071697	0.00238004	3.17534	0	0	0.895588	0	0	0.16831	0.65645	NA	NA	0	0	0	2.84743	0	0	-0.15357	0.50444	NA	NA	4.21799	2.77459	7.39855	1.01267	0	0	0.87593	0.070541	0.13162	FALSE	3.82141	2.52783	6.77283	3.24919	0	0	0.68818	0.26971	0.38646	FALSE	3.24919	0	0	3.82141	2.52783	6.77283	-0.68818	0.26971	0.38646	FALSE	0	0	0	3.7944	2.50725	6.70541	-1.1559	0.062054	0.11453	FALSE	3.7944	2.50725	6.70541	0	0	0	1.1559	0.062054	0.11453	FALSE	protein_coding	EF-hand_calcium_binding_domain_4B
ENSG00000130037	KCNA5	chr12	+	5153085	5155949	2865	0	0	0	0	0	0	0	0	0	0	0	0	0	0	0	0	0	0	0	0	0	0	0	0	0	0	0	0	0	0	0	0	0	0	NA	NA	NA	NA	0	0	0	0	0	0	NA	NA	NA	NA	0	0	0	0	0	0	NA	NA	NA	NA	0	0	0	0	0	0	NA	NA	NA	NA	0	0	0	0	0	0	NA	NA	NA	NA	0	0	0	0	0	0	NA	NA	NA	NA	0	0	0	0	0	0	NA	NA	NA	NA	protein_coding	potassium_voltage-gated_channel_shaker-related_subfamily_member_5
ENSG00000130035	GALNT8	chr12	+	4829507	4960277	2380	0	0	0	0	0	0	0	0	0	0	0	3	0	0	0	0	0	0	0	0	0	0	0	0.0726324	0	0	0.0242108	0	0	0	3.37608	0	0	0	0.27317	0.44088	NA	NA	0	0	0	0	0	3.01266	-0.15881	0.49051	NA	NA	0	0	0	0	0	0	NA	NA	NA	NA	0	0	0	0	0	3.47181	-0.29101	0.43722	NA	NA	0	0	3.47181	0	0	0	0.29101	0.43722	NA	NA	0	0	0	0	0	0	NA	NA	NA	NA	0	0	0	0	0	0	NA	NA	NA	NA	protein_coding	UDP-N-acetyl-alpha-D-galactosamine:polypeptide_N-acetylgalactosaminyltransferase_8_(GalNAc-T8)
ENSG00000130032	PRRG3	chrX	+	150863596	150874396	5977	0	0	0	0	0	0	0	0	0	0	0	0	0	0	0	0	0	0	0	0	0	0	0	0	0	0	0	0	0	0	0	0	0	0	NA	NA	NA	NA	0	0	0	0	0	0	NA	NA	NA	NA	0	0	0	0	0	0	NA	NA	NA	NA	0	0	0	0	0	0	NA	NA	NA	NA	0	0	0	0	0	0	NA	NA	NA	NA	0	0	0	0	0	0	NA	NA	NA	NA	0	0	0	0	0	0	NA	NA	NA	NA	protein_coding	proline_rich_Gla_(G-carboxyglutamic_acid)_3_(transmembrane)
ENSG00000075975	MKRN2	chr3	+	12598513	12625212	2848	1133	1205	1204	946	990	955	893	971	939	773	653	653	21.4571	23.6584	22.0393	20.5953	21.0372	20.5831	18.4548	17.4811	17.0249	14.7	12.5911	13.2117	17.6536	20.7385	13.5009	22.3849	818.18	696.937	734.859	1014.7	1136.72	1053.49	-0.5068	3.1181e-07	1.2449e-06	TRUE	978.036	988.215	956.998	733.687	625.309	655.755	0.53105	2.2566e-07	1.2274e-06	TRUE	941.666	898.044	868.405	1147.36	1275.91	1192.07	-0.41456	7.2896e-07	3.1382e-06	TRUE	853.129	818.174	794.961	837.207	716.616	755.698	0.093634	0.35082	0.47492	FALSE	837.207	716.616	755.698	853.129	818.174	794.961	-0.093634	0.35082	0.47492	FALSE	1087.53	1094.72	1065.18	847.101	811.513	787.048	0.40761	6.8782e-06	2.4389e-05	TRUE	847.101	811.513	787.048	1087.53	1094.72	1065.18	-0.40761	6.8782e-06	2.4389e-05	TRUE	protein_coding	makorin_ring_finger_protein_2
ENSG00000237253	RP11-666A1.5	chr1	+	148598398	148599531	365	0	0	0	0	0	0	0	0	0	0	0	0	0	0	0	0	0	0	0	0	0	0	0	0	0	0	0	0	0	0	0	0	0	0	NA	NA	NA	NA	0	0	0	0	0	0	NA	NA	NA	NA	0	0	0	0	0	0	NA	NA	NA	NA	0	0	0	0	0	0	NA	NA	NA	NA	0	0	0	0	0	0	NA	NA	NA	NA	0	0	0	0	0	0	NA	NA	NA	NA	0	0	0	0	0	0	NA	NA	NA	NA	lincRNA	-
ENSG00000145945	FAM50B	chr6	+	3849620	3851551	1932	231	221	228	187	168	210	273	285	313	319	237	224	6.44891	6.39621	6.15232	6.0014	5.26253	6.67205	8.31673	7.56356	8.3656	8.94255	6.73645	6.68077	8.08196	5.97866	7.45326	6.33248	337.645	252.946	252.08	206.881	208.477	199.498	0.44556	0.014701	0.031337	TRUE	193.333	167.697	210.439	302.776	226.95	224.945	-0.38535	0.050203	0.1069	FALSE	287.878	263.587	289.468	233.928	234.004	225.74	0.27167	0.07492	0.1384	FALSE	260.811	240.144	264.987	345.497	260.089	259.229	-0.17293	0.31147	0.43293	FALSE	345.497	260.089	259.229	260.811	240.144	264.987	0.17293	0.31147	0.43293	FALSE	214.976	185.77	234.228	258.968	238.189	262.349	-0.25367	0.15372	0.24588	FALSE	258.968	238.189	262.349	214.976	185.77	234.228	0.25367	0.15372	0.24588	FALSE	protein_coding	family_with_sequence_similarity_50_member_B
ENSG00000229557	LINC00379	chr13	-	91779867	91783661	464	0	0	0	0	0	0	0	0	0	0	0	0	0	0	0	0	0	0	0	0	0	0	0	0	0	0	0	0	0	0	0	0	0	0	NA	NA	NA	NA	0	0	0	0	0	0	NA	NA	NA	NA	0	0	0	0	0	0	NA	NA	NA	NA	0	0	0	0	0	0	NA	NA	NA	NA	0	0	0	0	0	0	NA	NA	NA	NA	0	0	0	0	0	0	NA	NA	NA	NA	0	0	0	0	0	0	NA	NA	NA	NA	lincRNA	long_intergenic_non-protein_coding_RNA_379
ENSG00000226779	NAALADL2-AS2	chr3	-	174952651	174988885	1038	0	0	0	0	0	0	0	0	0	0	0	0	0	0	0	0	0	0	0	0	0	0	0	0	0	0	0	0	0	0	0	0	0	0	NA	NA	NA	NA	0	0	0	0	0	0	NA	NA	NA	NA	0	0	0	0	0	0	NA	NA	NA	NA	0	0	0	0	0	0	NA	NA	NA	NA	0	0	0	0	0	0	NA	NA	NA	NA	0	0	0	0	0	0	NA	NA	NA	NA	0	0	0	0	0	0	NA	NA	NA	NA	antisense	NAALADL2_antisense_RNA_2
ENSG00000145949	MYLK4	chr6	-	2663863	2751200	5798	11	15	16	3	10	0	10	14	5	8	3	8	0.102328	0.144661	0.143864	0.032082	0.104379	0	0.101512	0.123805	0.0445299	0.0747291	0.028414	0.0795056	0.0899491	0.0454871	0.0608829	0.130284	8.46758	3.20185	9.00287	9.85147	14.15	13.9998	-0.59407	0.31215	0.43071	FALSE	3.1016	9.98197	0	7.59313	2.87278	8.03375	-0.17641	0.71156	0.81479	FALSE	10.545	12.9481	4.62409	11.1394	15.8826	15.8414	-0.41137	0.40825	0.54453	FALSE	9.55352	11.7965	4.23302	8.6645	3.29226	9.25816	0.17577	0.776	0.84963	FALSE	8.6645	3.29226	9.25816	9.55352	11.7965	4.23302	-0.17577	0.776	0.84963	FALSE	3.44881	11.0577	0	9.48601	11.7005	4.19088	-0.4524	0.49607	0.61343	FALSE	9.48601	11.7005	4.19088	3.44881	11.0577	0	0.4524	0.49607	0.61343	FALSE	protein_coding	myosin_light_chain_kinase_family_member_4
ENSG00000251169	AC005355.2	chr5	+	133842243	133844415	602	0	0	0	0	1	0	0	0	0	0	0	0	0	0	0	0	0.10053	0	0	0	0	0	0	0	0	0.03351	0	0	0	0	0	0	0	0	NA	NA	NA	NA	0	0.998197	0	0	0	0	0.057528	0.80226	NA	NA	0	0	0	0	0	0	NA	NA	NA	NA	0	0	0	0	0	0	NA	NA	NA	NA	0	0	0	0	0	0	NA	NA	NA	NA	0	1.10577	0	0	0	0	0.12922	0.74517	NA	NA	0	0	0	0	1.10577	0	-0.12922	0.74517	NA	NA	processed_transcript	-
ENSG00000231066	NPM1P9	chrX	-	14852598	14853441	844	8	5	0	0	0	0	7	2	8	0	0	0	0.511245	0.331257	0	0	0	0	0.488149	0.1215	0.489449	0	0	0	0.366366	0	0	0.280834	0	0	0	7.16471	4.71667	0	-0.78336	0.13447	0.21665	FALSE	0	0	0	0	0	0	NA	NA	NA	NA	7.38148	1.84973	7.39855	8.1014	5.29422	0	0.1306	0.80328	0.87409	FALSE	6.68746	1.68522	6.77283	0	0	0	1.24	0.041034	0.080037	FALSE	0	0	0	6.68746	1.68522	6.77283	-1.24	0.041034	0.080037	FALSE	0	0	0	6.64021	1.6715	6.70541	-1.2702	0.044109	0.085151	FALSE	6.64021	1.6715	6.70541	0	0	0	1.2702	0.044109	0.085151	FALSE	pseudogene	nucleophosmin_1_(nucleolar_phosphoprotein_B23_numatrin)_pseudogene_9
ENSG00000234015	RP11-125M16.1	chr6	-	12583147	12585636	894	0	0	0	0	0	0	0	0	0	0	0	0	0	0	0	0	0	0	0	0	0	0	0	0	0	0	0	0	0	0	0	0	0	0	NA	NA	NA	NA	0	0	0	0	0	0	NA	NA	NA	NA	0	0	0	0	0	0	NA	NA	NA	NA	0	0	0	0	0	0	NA	NA	NA	NA	0	0	0	0	0	0	NA	NA	NA	NA	0	0	0	0	0	0	NA	NA	NA	NA	0	0	0	0	0	0	NA	NA	NA	NA	lincRNA	-
ENSG00000231064	RP11-263K19.4	chr1	+	155166659	155175286	912	5	6	4	0	2	0	0	4	0	0	0	0	0.295704	0.36787	0.228653	0	0.132717	0	0	0.224881	0	0	0	0	0.0749605	0.0442391	0	0.297409	0	0	0	4.47794	5.66	3.49996	-1.0693	0.060648	0.11003	FALSE	0	1.99639	0	0	0	0	0.11167	0.62688	NA	NA	0	3.69946	0	5.06337	6.35306	3.96035	-0.62143	0.21162	0.32741	FALSE	0	3.37044	0	0	0	0	0.26288	0.48559	NA	NA	0	0	0	0	3.37044	0	-0.26288	0.48559	NA	NA	0	2.21155	0	0	3.343	0	-0.086451	0.85503	NA	NA	0	3.343	0	0	2.21155	0	0.086451	0.85503	NA	NA	antisense	-
ENSG00000175110	MRPS22	chr3	+	138724648	139076065	2160	485	407	518	399	492	391	499	650	644	342	329	348	12.1107	10.5361	12.5022	11.4535	13.7849	11.1114	13.597	15.4294	15.3954	8.57532	8.36434	9.28349	14.8073	12.1166	8.74105	11.7163	361.989	351.137	391.625	434.36	383.937	453.245	-0.20114	0.14892	0.23547	FALSE	412.512	491.113	391.818	324.606	315.049	349.468	0.38074	0.01042	0.027156	TRUE	526.194	601.162	595.583	491.147	430.949	512.865	0.26086	0.027201	0.057648	FALSE	476.721	547.696	545.213	370.407	361.052	402.73	0.46525	0.00030719	0.00087591	TRUE	370.407	361.052	402.73	476.721	547.696	545.213	-0.46525	0.00030719	0.00087591	TRUE	458.692	544.041	436.11	473.352	543.238	539.786	-0.11264	0.39849	0.52035	FALSE	473.352	543.238	539.786	458.692	544.041	436.11	0.11264	0.39849	0.52035	FALSE	protein_coding	mitochondrial_ribosomal_protein_S22
ENSG00000231062	AC103563.9	chr2	-	95717140	95718921	597	0	0	0	0	0	0	0	0	0	0	0	0	0	0	0	0	0	0	0	0	0	0	0	0	0	0	0	0	0	0	0	0	0	0	NA	NA	NA	NA	0	0	0	0	0	0	NA	NA	NA	NA	0	0	0	0	0	0	NA	NA	NA	NA	0	0	0	0	0	0	NA	NA	NA	NA	0	0	0	0	0	0	NA	NA	NA	NA	0	0	0	0	0	0	NA	NA	NA	NA	0	0	0	0	0	0	NA	NA	NA	NA	antisense	-
ENSG00000231063	AC006994.1	chr2	+	210952950	210953788	839	0	0	0	0	0	0	0	0	0	0	0	0	0	0	0	0	0	0	0	0	0	0	0	0	0	0	0	0	0	0	0	0	0	0	NA	NA	NA	NA	0	0	0	0	0	0	NA	NA	NA	NA	0	0	0	0	0	0	NA	NA	NA	NA	0	0	0	0	0	0	NA	NA	NA	NA	0	0	0	0	0	0	NA	NA	NA	NA	0	0	0	0	0	0	NA	NA	NA	NA	0	0	0	0	0	0	NA	NA	NA	NA	pseudogene	-
ENSG00000175115	PACS1	chr11	+	65837834	66012218	4392	2285	2281	2313	994	986	1333	2344	2373	2323	1851	1921	1847	28.0612	29.0403	27.4552	14.0327	13.5865	18.6301	31.4118	27.7028	27.3116	22.8256	24.019	24.2321	28.8087	15.4164	23.6922	28.1855	1959.19	2050.25	2078.54	2046.42	2151.74	2023.85	-0.03129	0.62284	0.72461	FALSE	1027.66	984.223	1335.79	1756.86	1839.54	1854.79	-0.69574	1.133e-11	9.1778e-11	TRUE	2471.74	2194.7	2148.35	2313.96	2415.22	2290.07	-0.043104	0.51604	0.64485	FALSE	2239.34	1999.51	1966.66	2004.75	2108.15	2137.48	-0.01082	0.87812	0.92178	FALSE	2004.75	2108.15	2137.48	2239.34	1999.51	1966.66	0.01082	0.87812	0.92178	FALSE	1142.71	1090.29	1486.79	2223.52	1983.23	1947.08	-0.72146	5.3477e-12	3.0475e-11	TRUE	2223.52	1983.23	1947.08	1142.71	1090.29	1486.79	0.72146	5.3477e-12	3.0475e-11	TRUE	protein_coding	phosphofurin_acidic_cluster_sorting_protein_1
ENSG00000231061	LINC00395	chr13	-	64241814	64312151	415	0	0	2	0	0	0	0	0	0	0	0	0	0	0	0.251242	0	0	0	0	0	0	0	0	0	0	0	0	0.0837475	0	0	0	0	0	1.74998	-0.14414	0.68363	NA	NA	0	0	0	0	0	0	NA	NA	NA	NA	0	0	0	0	0	1.98018	-0.12704	0.6237	NA	NA	0	0	0	0	0	0	NA	NA	NA	NA	0	0	0	0	0	0	NA	NA	NA	NA	0	0	0	0	0	0	NA	NA	NA	NA	0	0	0	0	0	0	NA	NA	NA	NA	antisense	long_intergenic_non-protein_coding_RNA_395
ENSG00000214188	ST7-OT4	chr7	+	116593953	116738860	1576	0	0	0	0	0	0	0	0	0	0	0	0	0	0	0	0	0	0	0	0	0	0	0	0	0	0	0	0	0	0	0	0	0	0	NA	NA	NA	NA	0	0	0	0	0	0	NA	NA	NA	NA	0	0	0	0	0	0	NA	NA	NA	NA	0	0	0	0	0	0	NA	NA	NA	NA	0	0	0	0	0	0	NA	NA	NA	NA	0	0	0	0	0	0	NA	NA	NA	NA	0	0	0	0	0	0	NA	NA	NA	NA	protein_coding	ST7_overlapping_transcript_4
ENSG00000139318	DUSP6	chr12	-	89741009	89747048	4400	1376	1253	1282	2005	2080	2245	355	432	394	4812	5178	4677	16.8674	15.9234	15.1896	28.254	28.609	31.3192	4.74868	5.03407	4.62385	59.2312	64.6248	61.2492	4.8022	29.3941	61.7017	15.9935	5093.25	5526.4	5263.3	1232.33	1182	1121.74	2.1627	2.9893e-300	5.6202e-298	TRUE	2072.9	2076.25	2249.7	4567.27	4958.42	4696.73	-1.1481	7.4193e-84	5.9358e-82	TRUE	374.347	399.542	364.379	1393.44	1326.73	1269.29	-1.7946	2.0937e-80	1.1051e-78	TRUE	339.15	364.007	333.562	5211.69	5682.45	5412.55	-3.9627	0	0	TRUE	5211.69	5682.45	5412.55	339.15	364.007	333.562	3.9627	0	0	TRUE	2304.96	2300.01	2504.01	336.753	361.044	330.242	2.777	2.6014e-214	5.1112e-212	TRUE	336.753	361.044	330.242	2304.96	2300.01	2504.01	-2.777	2.6014e-214	5.1112e-212	TRUE	protein_coding	dual_specificity_phosphatase_6
ENSG00000231068	KRTAP21-3	chr21	-	32090843	32091095	253	0	0	0	0	0	0	0	0	0	0	0	0	0	0	0	0	0	0	0	0	0	0	0	0	0	0	0	0	0	0	0	0	0	0	NA	NA	NA	NA	0	0	0	0	0	0	NA	NA	NA	NA	0	0	0	0	0	0	NA	NA	NA	NA	0	0	0	0	0	0	NA	NA	NA	NA	0	0	0	0	0	0	NA	NA	NA	NA	0	0	0	0	0	0	NA	NA	NA	NA	0	0	0	0	0	0	NA	NA	NA	NA	protein_coding	keratin_associated_protein_21-3
ENSG00000231069	BX842568.4	chrX	-	37003596	37004166	571	0	0	0	0	0	0	0	0	0	0	0	0	0	0	0	0	0	0	0	0	0	0	0	0	0	0	0	0	0	0	0	0	0	0	NA	NA	NA	NA	0	0	0	0	0	0	NA	NA	NA	NA	0	0	0	0	0	0	NA	NA	NA	NA	0	0	0	0	0	0	NA	NA	NA	NA	0	0	0	0	0	0	NA	NA	NA	NA	0	0	0	0	0	0	NA	NA	NA	NA	0	0	0	0	0	0	NA	NA	NA	NA	pseudogene	-
ENSG00000240174	RP11-851M3.1	chr11	+	84351036	84351608	573	0	0	0	0	0	0	0	0	0	0	0	0	0	0	0	0	0	0	0	0	0	0	0	0	0	0	0	0	0	0	0	0	0	0	NA	NA	NA	NA	0	0	0	0	0	0	NA	NA	NA	NA	0	0	0	0	0	0	NA	NA	NA	NA	0	0	0	0	0	0	NA	NA	NA	NA	0	0	0	0	0	0	NA	NA	NA	NA	0	0	0	0	0	0	NA	NA	NA	NA	0	0	0	0	0	0	NA	NA	NA	NA	pseudogene	-
ENSG00000235560	AC002310.12	chr16	+	30546073	30548465	1445	10	0	0	2	0	0	1	8	15	0	0	1	0.373262	0	0	0.0858183	0	0	0.0407314	0.283864	0.536023	0	0	0.0398766	0.286873	0.0286061	0.0132922	0.124421	0	0	1.12536	8.95588	0	0	-0.45901	0.34916	NA	NA	2.06773	0	0	0	0	1.00422	0.057152	0.80383	NA	NA	1.0545	7.39892	13.8723	10.1267	0	0	0.40509	0.42688	0.56382	FALSE	0.955352	6.74088	12.6991	0	0	1.15727	1.3252	0.036697	0.072466	FALSE	0	0	1.15727	0.955352	6.74088	12.6991	-1.3252	0.036697	0.072466	FALSE	2.29921	0	0	0.948601	6.686	12.5727	-1.1578	0.079695	0.14159	FALSE	0.948601	6.686	12.5727	2.29921	0	0	1.1578	0.079695	0.14159	FALSE	antisense	-
ENSG00000131126	TEX101	chr19	+	43905648	43922763	1446	0	0	0	0	0	0	1	0	0	0	0	0	0	0	0	0	0	0	0.0407032	0	0	0	0	0	0.0135677	0	0	0	0	0	0	0	0	0	NA	NA	NA	NA	0	0	0	0	0	0	NA	NA	NA	NA	1.0545	0	0	0	0	0	0.056059	0.8286	NA	NA	0.955352	0	0	0	0	0	0.057115	0.87845	NA	NA	0	0	0	0.955352	0	0	-0.057115	0.87845	NA	NA	0	0	0	0.948601	0	0	-0.058199	0.88362	NA	NA	0.948601	0	0	0	0	0	0.058199	0.88362	NA	NA	protein_coding	testis_expressed_101
ENSG00000131127	ZNF141	chr4	+	331603	378653	2970	34	27	22	14	14	6	18	30	28	6	7	22	0.617454	0.508329	0.386169	0.292274	0.285275	0.124006	0.356708	0.517909	0.486812	0.109414	0.129429	0.426827	0.45381	0.233852	0.22189	0.503984	6.35068	7.47099	24.7579	30.45	25.47	19.2498	-0.74149	0.16257	0.25297	FALSE	14.4741	13.9748	6.01255	5.69485	6.70316	22.0928	0.001003	0.99838	0.9989	FALSE	18.981	27.7459	25.8949	34.4309	28.5888	21.7819	-0.18143	0.65328	0.76209	FALSE	17.1963	25.2783	23.7049	6.49837	7.68195	25.4599	0.58199	0.27825	0.39632	FALSE	6.49837	7.68195	25.4599	17.1963	25.2783	23.7049	-0.58199	0.27825	0.39632	FALSE	16.0945	15.4808	6.69222	17.0748	25.0725	23.469	-0.62946	0.23413	0.34309	FALSE	17.0748	25.0725	23.469	16.0945	15.4808	6.69222	0.62946	0.23413	0.34309	FALSE	protein_coding	zinc_finger_protein_141
ENSG00000232710	RP4-669P10.16	chr22	-	42532442	42535938	667	0	5	5	0	0	0	6	5	0	0	0	0	0	0.419162	0.390801	0	0	0	0.529447	0.384355	0	0	0	0	0.304601	0	0	0.269987	0	0	0	0	4.71667	4.37495	-0.63269	0.19683	NA	NA	0	0	0	0	0	0	NA	NA	NA	NA	6.32698	4.62432	0	0	5.29422	4.95044	0.028897	0.95355	0.97274	FALSE	5.73211	4.21305	0	0	0	0	0.75915	0.15642	0.25014	FALSE	0	0	0	5.73211	4.21305	0	-0.75915	0.15642	0.25014	FALSE	0	0	0	5.69161	4.17875	0	-0.77896	0.1632	0.25804	FALSE	5.69161	4.17875	0	0	0	0	0.77896	0.1632	0.25804	FALSE	sense_intronic	-
ENSG00000235565	RP11-86H7.7	chr1	-	95086707	95089740	2272	32	13	9	1	3	6	6	5	1	9	7	2	0.759667	0.319943	0.206512	0.0272904	0.0799108	0.162103	0.155432	0.112837	0.0227275	0.214542	0.169192	0.0507233	0.0969987	0.089768	0.144819	0.428707	9.52602	7.47099	2.25072	28.6588	12.2633	7.87491	-0.88839	0.13341	0.21533	FALSE	1.03387	2.99459	6.01255	8.54228	6.70316	2.00844	-0.28313	0.55521	0.69275	FALSE	6.32698	4.62432	0.924819	32.4056	13.765	8.91079	-1.3128	0.011482	0.026536	TRUE	5.73211	4.21305	0.846604	9.74756	7.68195	2.31454	-0.47263	0.4642	0.58871	FALSE	9.74756	7.68195	2.31454	5.73211	4.21305	0.846604	0.47263	0.4642	0.58871	FALSE	1.1496	3.31732	6.69222	5.69161	4.17875	0.838177	0.032089	0.96177	0.97567	FALSE	5.69161	4.17875	0.838177	1.1496	3.31732	6.69222	-0.032089	0.96177	0.97567	FALSE	lincRNA	-
ENSG00000232712	RP4-777D9.2	chr20	-	21134664	21198927	5369	0	0	0	0	0	0	0	0	0	0	0	0	0	0	0	0	0	0	0	0	0	0	0	0	0	0	0	0	0	0	0	0	0	0	NA	NA	NA	NA	0	0	0	0	0	0	NA	NA	NA	NA	0	0	0	0	0	0	NA	NA	NA	NA	0	0	0	0	0	0	NA	NA	NA	NA	0	0	0	0	0	0	NA	NA	NA	NA	0	0	0	0	0	0	NA	NA	NA	NA	0	0	0	0	0	0	NA	NA	NA	NA	antisense	-
ENSG00000231448	RP11-763B22.9	chr1	+	148854138	148891740	1302	0	0	0	0	0	0	0	0	0	0	0	0	0	0	0	0	0	0	0	0	0	0	0	0	0	0	0	0	0	0	0	0	0	0	NA	NA	NA	NA	0	0	0	0	0	0	NA	NA	NA	NA	0	0	0	0	0	0	NA	NA	NA	NA	0	0	0	0	0	0	NA	NA	NA	NA	0	0	0	0	0	0	NA	NA	NA	NA	0	0	0	0	0	0	NA	NA	NA	NA	0	0	0	0	0	0	NA	NA	NA	NA	pseudogene	-
ENSG00000189420	ZFP92	chrX	+	152683780	152687087	1253	15	10	0	0	0	0	1	2	0	0	4	0	0.645687	0.446258	0	0	0	0	0.0469728	0.0818403	0	0	0.175307	0	0.0429377	0	0.0584356	0.363982	0	4.26914	0	13.4338	9.43333	0	-0.81013	0.18011	0.27606	FALSE	0	0	0	0	3.83038	0	-0.17555	0.451	NA	NA	1.0545	1.84973	0	15.1901	10.5884	0	-1.0005	0.050097	0.098489	FALSE	0.955352	1.68522	0	0	4.38969	0	-0.13785	0.78565	NA	NA	0	4.38969	0	0.955352	1.68522	0	0.13785	0.78565	NA	NA	0	0	0	0.948601	1.6715	0	-0.23	0.56474	NA	NA	0.948601	1.6715	0	0	0	0	0.23	0.56474	NA	NA	protein_coding	ZFP92_zinc_finger_protein
ENSG00000189423	USP32P3	chr17	+	20318860	20334321	1174	17	8	4	0	20	0	7	9	15	1	1	2	0.781021	0.38103	0.177625	0	1.03099	0	0.350935	0.393064	0.659755	0.0461328	0.0467758	0.098163	0.467918	0.343663	0.0636905	0.446559	1.05845	1.06728	2.25072	15.225	7.54667	3.49996	-1.2204	0.052187	0.096672	FALSE	0	19.9639	0	0.949142	0.957595	2.00844	0.50621	NA	NA	NA	7.38148	8.32378	13.8723	17.2155	8.47075	3.96035	0.00028938	0.99955	0.99955	FALSE	6.68746	7.58349	12.6991	1.08306	1.09742	2.31454	1.3475	0.036552	0.072227	FALSE	1.08306	1.09742	2.31454	6.68746	7.58349	12.6991	-1.3475	0.036552	0.072227	FALSE	0	22.1155	0	6.64021	7.52175	12.5727	-0.14132	0.83291	0.888	FALSE	6.64021	7.52175	12.5727	0	22.1155	0	0.14132	0.83291	0.888	FALSE	pseudogene	ubiquitin_specific_peptidase_32_pseudogene_3
ENSG00000065518	NDUFB4	chr3	+	120315156	120321347	1426	1778	1646	1728	2073	2406	2008	1345	1702	1771	2116	2315	2138	67.2503	64.5428	63.1735	90.1359	102.11	86.4354	55.5137	61.1968	64.1296	80.3663	89.1499	86.3921	60.28	92.8938	85.3028	64.9889	2239.67	2470.76	2406.02	1592.36	1552.73	1511.98	0.60997	7.9047e-20	6.8999e-19	TRUE	2143.2	2401.66	2012.2	2008.38	2216.83	2147.02	0.041103	0.59443	0.72631	FALSE	1418.3	1574.12	1637.85	1800.54	1742.86	1710.87	-0.18068	0.013034	0.029764	TRUE	1284.95	1434.12	1499.34	2291.76	2540.53	2474.24	-0.78893	2.186e-25	2.1543e-24	TRUE	2291.76	2540.53	2474.24	1284.95	1434.12	1499.34	0.78893	2.186e-25	2.1543e-24	TRUE	2383.13	2660.49	2239.66	1275.87	1422.45	1484.41	0.79639	5.1409e-21	4.6518e-20	TRUE	1275.87	1422.45	1484.41	2383.13	2660.49	2239.66	-0.79639	5.1409e-21	4.6518e-20	TRUE	protein_coding	NADH_dehydrogenase_(ubiquinone)_1_beta_subcomplex_4_15kDa
ENSG00000247381	PDX1-AS1	chr13	-	28407581	28495541	1477	0	0	2	0	0	0	0	0	0	0	0	0	0	0	0.0705928	0	0	0	0	0	0	0	0	0	0	0	0	0.0235309	0	0	0	0	0	1.74998	-0.14414	0.68363	NA	NA	0	0	0	0	0	0	NA	NA	NA	NA	0	0	0	0	0	1.98018	-0.12704	0.6237	NA	NA	0	0	0	0	0	0	NA	NA	NA	NA	0	0	0	0	0	0	NA	NA	NA	NA	0	0	0	0	0	0	NA	NA	NA	NA	0	0	0	0	0	0	NA	NA	NA	NA	antisense	PDX1_antisense_RNA_1
ENSG00000147099	HDAC8	chrX	-	71549366	71792953	2338	181	200	228	123	187	165	244	244	271	258	196	158	4.17557	4.78325	5.08395	3.26196	4.84049	4.33198	6.14246	5.35098	5.98528	5.97658	4.60364	3.89402	5.82624	4.14481	4.82475	4.68092	273.079	209.188	177.807	162.101	188.667	199.498	0.25587	0.21999	0.32481	FALSE	127.165	186.663	165.345	244.879	187.689	158.667	-0.28659	0.20804	0.33937	FALSE	257.297	225.667	250.626	183.294	211.769	225.74	0.23395	0.16323	0.26542	FALSE	233.106	205.597	229.43	279.43	215.095	182.849	-0.020857	0.9138	0.94421	FALSE	279.43	215.095	182.849	233.106	205.597	229.43	0.020857	0.9138	0.94421	FALSE	141.401	206.78	184.036	231.459	203.923	227.146	-0.30761	0.12511	0.20693	FALSE	231.459	203.923	227.146	141.401	206.78	184.036	0.30761	0.12511	0.20693	FALSE	protein_coding	histone_deacetylase_8
ENSG00000180708	OR10K2	chr1	-	158389718	158390656	939	0	0	0	0	0	0	0	0	0	0	0	0	0	0	0	0	0	0	0	0	0	0	0	0	0	0	0	0	0	0	0	0	0	0	NA	NA	NA	NA	0	0	0	0	0	0	NA	NA	NA	NA	0	0	0	0	0	0	NA	NA	NA	NA	0	0	0	0	0	0	NA	NA	NA	NA	0	0	0	0	0	0	NA	NA	NA	NA	0	0	0	0	0	0	NA	NA	NA	NA	0	0	0	0	0	0	NA	NA	NA	NA	protein_coding	olfactory_receptor_family_10_subfamily_K_member_2
ENSG00000263520	CTD-2535L24.3	chr17	+	63453659	63454526	277	0	0	0	0	0	0	0	0	0	0	0	0	0	0	0	0	0	0	0	0	0	0	0	0	0	0	0	0	0	0	0	0	0	0	NA	NA	NA	NA	0	0	0	0	0	0	NA	NA	NA	NA	0	0	0	0	0	0	NA	NA	NA	NA	0	0	0	0	0	0	NA	NA	NA	NA	0	0	0	0	0	0	NA	NA	NA	NA	0	0	0	0	0	0	NA	NA	NA	NA	0	0	0	0	0	0	NA	NA	NA	NA	processed_transcript	-
ENSG00000263523	TMEM220-AS1	chr17	+	10633113	10718481	561	0	0	0	0	0	0	0	0	0	0	0	0	0	0	0	0	0	0	0	0	0	0	0	0	0	0	0	0	0	0	0	0	0	0	NA	NA	NA	NA	0	0	0	0	0	0	NA	NA	NA	NA	0	0	0	0	0	0	NA	NA	NA	NA	0	0	0	0	0	0	NA	NA	NA	NA	0	0	0	0	0	0	NA	NA	NA	NA	0	0	0	0	0	0	NA	NA	NA	NA	0	0	0	0	0	0	NA	NA	NA	NA	antisense	TMEM220_antisense_RNA_1
ENSG00000022840	RNF10	chr12	+	120971283	121015397	3825	3965	3784	4178	2302	2702	2233	2922	3191	3378	4569	4194	3953	55.9105	55.3168	56.944	37.3157	42.751	35.8348	44.962	42.7744	45.6024	64.6945	60.2125	59.5499	44.4463	38.6338	61.4857	56.0571	4836.04	4476.19	4448.54	3551.01	3569.57	3655.71	0.35223	1.4992e-12	8.9275e-12	TRUE	2379.96	2697.13	2237.67	4336.63	4016.15	3969.68	-0.74867	1.274e-26	2.3751e-25	TRUE	3081.24	2951.24	3124.04	4015.25	4006.66	4136.59	-0.40836	2.8111e-16	2.4292e-15	TRUE	2791.54	2688.77	2859.83	4948.51	4602.59	4574.69	-0.759	5.488e-44	9.3951e-43	TRUE	4948.51	4602.59	4574.69	2791.54	2688.77	2859.83	0.759	5.488e-44	9.3951e-43	TRUE	2646.39	2987.8	2490.62	2771.81	2666.88	2831.36	-0.025374	0.72805	0.80863	FALSE	2771.81	2666.88	2831.36	2646.39	2987.8	2490.62	0.025374	0.72805	0.80863	FALSE	protein_coding	ring_finger_protein_10
ENSG00000088882	CPXM1	chr20	-	2774715	2781283	2391	13	9	25	11	8	5	199	302	284	3	4	7	0.293255	0.210475	0.545094	0.285254	0.20249	0.128362	4.89858	6.47613	6.13336	0.0679547	0.0918692	0.168696	5.83603	0.205369	0.109507	0.349608	3.17534	4.26914	7.87751	11.6426	8.49	21.8747	-0.95223	0.11053	0.18401	FALSE	11.3725	7.98558	5.01046	2.84743	3.83038	7.02953	0.38021	0.44401	0.59488	FALSE	209.845	279.309	262.648	13.1648	9.52959	24.7522	3.6637	8.9246e-39	1.7877e-37	TRUE	190.115	254.468	240.435	3.24919	4.38969	8.10089	4.9016	1.5613e-39	2.3942e-38	TRUE	3.24919	4.38969	8.10089	190.115	254.468	240.435	-4.9016	1.5613e-39	2.3942e-38	TRUE	12.6456	8.8462	5.57685	188.772	252.397	238.042	-4.3099	1.5927e-36	2.4923e-35	TRUE	188.772	252.397	238.042	12.6456	8.8462	5.57685	4.3099	1.5927e-36	2.4923e-35	TRUE	protein_coding	carboxypeptidase_X_(M14_family)_member_1
ENSG00000088881	EBF4	chr20	+	2673480	2740754	2910	42	35	65	33	37	27	107	145	150	35	24	44	0.778463	0.672531	1.16448	0.703135	0.769487	0.569532	2.16415	2.55484	2.66169	0.651408	0.452906	0.871256	2.46023	0.680718	0.658523	0.871824	37.0456	25.6148	49.5158	37.6147	33.0167	56.8743	-0.16572	0.68183	0.77224	FALSE	34.1175	36.9333	27.0565	33.22	22.9823	44.1856	-0.025703	0.94825	0.97128	FALSE	112.831	134.105	138.723	42.5323	37.0595	64.3557	1.3191	1.3222e-06	5.5329e-06	TRUE	102.223	122.178	126.991	37.9072	26.3381	50.9199	1.5149	9.3359e-07	3.5247e-06	TRUE	37.9072	26.3381	50.9199	102.223	122.178	126.991	-1.5149	9.3359e-07	3.5247e-06	TRUE	37.9369	40.9137	30.115	101.5	121.184	125.727	-1.5861	1.8371e-07	7.5567e-07	TRUE	101.5	121.184	125.727	37.9369	40.9137	30.115	1.5861	1.8371e-07	7.5567e-07	TRUE	protein_coding	early_B-cell_factor_4
ENSG00000102003	SYP	chrX	-	49044269	49056718	2486	9	6	2	14	4	2	12	10	9	7	9	9	0.195264	0.134955	0.0419411	0.349176	0.0973758	0.0493829	0.284104	0.206247	0.18694	0.152502	0.198807	0.208606	0.225763	0.165312	0.186638	0.124053	7.40913	9.60556	10.1282	8.06029	5.66	1.74998	0.48908	0.42644	0.5478	FALSE	14.4741	3.99279	2.00418	6.64399	8.61835	9.03797	-0.11721	0.81371	0.88364	FALSE	12.654	9.24865	8.32337	9.11407	6.35306	1.98018	0.45722	0.3832	0.52055	FALSE	11.4642	8.4261	7.61943	7.58143	9.87679	10.4154	-0.014805	0.97994	0.98727	FALSE	7.58143	9.87679	10.4154	11.4642	8.4261	7.61943	0.014805	0.97994	0.98727	FALSE	16.0945	4.4231	2.23074	11.3832	8.3575	7.54359	-0.17179	0.78796	0.85356	FALSE	11.3832	8.3575	7.54359	16.0945	4.4231	2.23074	0.17179	0.78796	0.85356	FALSE	protein_coding	synaptophysin
ENSG00000088888	MAVS	chr20	+	3827487	3849280	4237	1631	1707	1694	1049	1207	1230	1809	2029	1856	1956	2064	1947	20.7624	22.5275	20.8433	15.3509	17.2402	17.8194	25.1291	24.5534	22.6193	25.0028	26.7511	26.4785	24.1006	16.8035	26.0774	21.3777	2070.32	2202.88	2191.07	1460.7	1610.27	1482.23	0.50427	3.9479e-13	2.4323e-12	TRUE	1084.52	1204.82	1232.57	1856.52	1976.48	1955.21	-0.71192	2.7433e-19	3.658e-18	TRUE	1907.59	1876.55	1716.46	1651.67	1807.45	1677.21	0.098267	0.16315	0.26531	FALSE	1728.23	1709.66	1571.3	2118.47	2265.08	2253.21	-0.40495	4.3183e-09	1.9735e-08	TRUE	2118.47	2265.08	2253.21	1728.23	1709.66	1571.3	0.40495	4.3183e-09	1.9735e-08	TRUE	1205.93	1334.67	1371.91	1716.02	1695.74	1555.66	-0.34263	3.9358e-05	0.000128	TRUE	1716.02	1695.74	1555.66	1205.93	1334.67	1371.91	0.34263	3.9358e-05	0.000128	TRUE	protein_coding	mitochondrial_antiviral_signaling_protein
ENSG00000102007	PLP2	chrX	+	49028273	49031588	1079	2642	2803	2833	1576	1564	1417	2126	2211	2104	2214	1983	1906	132.067	145.258	136.879	90.5634	87.7218	80.6113	115.968	105.064	100.689	111.131	100.923	101.786	107.241	86.2988	104.613	138.068	2343.4	2116.43	2144.93	2366.14	2644.16	2478.85	-0.18047	0.0068855	0.015766	TRUE	1629.37	1561.18	1419.96	2101.4	1898.91	1914.04	-0.35725	6.1039e-06	2.8226e-05	TRUE	2241.86	2044.88	1945.82	2675.49	2967.94	2804.92	-0.43766	6.5591e-11	4.0019e-10	TRUE	2031.08	1863.01	1781.25	2397.9	2176.19	2205.76	-0.25643	0.0003609	0.0010205	TRUE	2397.9	2176.19	2205.76	2031.08	1863.01	1781.25	0.25643	0.0003609	0.0010205	TRUE	1811.78	1729.43	1580.48	2016.73	1847.84	1763.52	-0.13519	0.095694	0.1657	FALSE	2016.73	1847.84	1763.52	1811.78	1729.43	1580.48	0.13519	0.095694	0.1657	FALSE	protein_coding	proteolipid_protein_2_(colonic_epithelium-enriched)
ENSG00000231442	LARP1BP1	chr4	+	64215832	64217190	1359	0	0	0	0	0	0	0	0	0	0	0	0	0	0	0	0	0	0	0	0	0	0	0	0	0	0	0	0	0	0	0	0	0	0	NA	NA	NA	NA	0	0	0	0	0	0	NA	NA	NA	NA	0	0	0	0	0	0	NA	NA	NA	NA	0	0	0	0	0	0	NA	NA	NA	NA	0	0	0	0	0	0	NA	NA	NA	NA	0	0	0	0	0	0	NA	NA	NA	NA	0	0	0	0	0	0	NA	NA	NA	NA	pseudogene	La_ribonucleoprotein_domain_family_member_1B_pseudogene_1
ENSG00000213911	OR2G1P	chr6	-	29197004	29197934	931	0	0	0	0	0	0	0	0	0	0	0	0	0	0	0	0	0	0	0	0	0	0	0	0	0	0	0	0	0	0	0	0	0	0	NA	NA	NA	NA	0	0	0	0	0	0	NA	NA	NA	NA	0	0	0	0	0	0	NA	NA	NA	NA	0	0	0	0	0	0	NA	NA	NA	NA	0	0	0	0	0	0	NA	NA	NA	NA	0	0	0	0	0	0	NA	NA	NA	NA	0	0	0	0	0	0	NA	NA	NA	NA	pseudogene	olfactory_receptor_family_2_subfamily_G_member_1_pseudogene
ENSG00000213916	RPL13P	chr6	+	28829193	28829824	632	0	0	0	0	0	0	0	0	0	0	0	0	0	0	0	0	0	0	0	0	0	0	0	0	0	0	0	0	0	0	0	0	0	0	NA	NA	NA	NA	0	0	0	0	0	0	NA	NA	NA	NA	0	0	0	0	0	0	NA	NA	NA	NA	0	0	0	0	0	0	NA	NA	NA	NA	0	0	0	0	0	0	NA	NA	NA	NA	0	0	0	0	0	0	NA	NA	NA	NA	0	0	0	0	0	0	NA	NA	NA	NA	pseudogene	ribosomal_protein_L13_pseudogene
ENSG00000213917	AC008279.1	chr2	-	215145362	215146176	815	0	0	0	0	0	0	0	0	0	0	0	0	0	0	0	0	0	0	0	0	0	0	0	0	0	0	0	0	0	0	0	0	0	0	NA	NA	NA	NA	0	0	0	0	0	0	NA	NA	NA	NA	0	0	0	0	0	0	NA	NA	NA	NA	0	0	0	0	0	0	NA	NA	NA	NA	0	0	0	0	0	0	NA	NA	NA	NA	0	0	0	0	0	0	NA	NA	NA	NA	0	0	0	0	0	0	NA	NA	NA	NA	pseudogene	-
ENSG00000213918	DNASE1	chr16	+	3661729	3730144	4731	167	172	194	95	96	92	72	82	84	119	73	137	1.90391	2.03289	2.13776	1.24506	1.22803	1.19366	0.895729	0.888688	0.916824	1.3623	0.847344	1.6686	0.900414	1.22225	1.29275	2.02485	125.955	77.9118	154.174	149.563	162.253	169.748	-0.41036	0.10826	0.18074	FALSE	98.2172	95.827	92.1925	112.948	69.9044	137.578	-0.14787	0.59913	0.73016	FALSE	75.9238	75.8389	77.6848	169.117	182.121	192.077	-1.1914	2.1816e-08	1.0882e-07	TRUE	68.7853	69.094	71.1147	128.884	80.1118	158.546	-0.77141	0.0070119	0.016214	TRUE	128.884	80.1118	158.546	68.7853	69.094	71.1147	0.77141	0.0070119	0.016214	TRUE	109.212	106.154	102.614	68.2993	68.5315	70.4069	0.59197	0.026343	0.054135	FALSE	68.2993	68.5315	70.4069	109.212	106.154	102.614	-0.59197	0.026343	0.054135	FALSE	protein_coding	deoxyribonuclease_I
ENSG00000127423	AUNIP	chr1	-	26158414	26185903	2116	47	27	32	22	14	14	48	52	59	18	19	18	1.19802	0.713486	0.788398	0.644652	0.40041	0.406125	1.33513	1.26002	1.43978	0.460717	0.493092	0.490166	1.34497	0.483729	0.481325	0.899968	19.052	20.2784	20.2565	42.0927	25.47	27.9997	-0.57774	0.20144	0.30223	FALSE	22.745	13.9748	14.0293	17.0846	18.1943	18.0759	-0.05128	0.91055	0.9485	FALSE	50.6159	48.093	54.5643	47.5957	28.5888	31.6828	0.44674	0.19125	0.3018	FALSE	45.8569	43.8157	49.9496	19.4951	20.851	20.8309	1.0618	0.0081979	0.018716	TRUE	19.4951	20.851	20.8309	45.8569	43.8157	49.9496	-1.0618	0.0081979	0.018716	TRUE	25.2913	15.4808	15.6152	45.5328	43.459	49.4524	-1.1499	0.0067972	0.015924	TRUE	45.5328	43.459	49.4524	25.2913	15.4808	15.6152	1.1499	0.0067972	0.015924	TRUE	protein_coding	aurora_kinase_A_and_ninein_interacting_protein
ENSG00000109654	TRIM2	chr4	+	154073494	154260472	6735	603	363	514	190	234	175	286	352	358	260	247	236	4.82905	3.01375	3.97866	1.74918	2.10267	1.59495	2.49934	2.67974	2.74477	2.09081	2.01395	2.01911	2.64128	1.8156	2.04129	3.94048	275.196	263.619	265.585	540.04	342.43	449.745	-0.71447	3.2356e-05	0.00010337	TRUE	196.434	233.578	175.366	246.777	236.526	236.996	-0.24157	0.19547	0.32336	FALSE	301.586	325.552	331.085	610.643	384.36	508.905	-0.63599	4.4822e-05	0.00015584	TRUE	273.231	296.599	303.084	281.596	271.063	273.116	0.079525	0.60294	0.71437	FALSE	281.596	271.063	273.116	273.231	296.599	303.084	-0.079525	0.60294	0.71437	FALSE	218.425	258.751	195.19	271.3	294.184	300.067	-0.3584	0.039638	0.077501	FALSE	271.3	294.184	300.067	218.425	258.751	195.19	0.3584	0.039638	0.077501	FALSE	protein_coding	tripartite_motif_containing_2
ENSG00000131781	FMO5	chr1	-	146646930	146714700	2632	39	19	40	17	8	24	29	17	35	12	1	14	0.799209	0.40365	0.792292	0.40048	0.183949	0.559722	0.648499	0.33117	0.68666	0.24693	0.0208643	0.306498	0.555443	0.381384	0.191431	0.66505	12.7014	1.06728	15.755	34.9279	17.9233	34.9996	-1.165	0.034204	0.066699	FALSE	17.5757	7.98558	24.0502	11.3897	0.957595	14.0591	0.49627	0.31718	0.46718	FALSE	30.5804	15.7227	32.3686	39.4943	20.118	39.6035	-0.2775	0.49711	0.62822	FALSE	27.7052	14.3244	29.6311	12.9967	1.09742	16.2018	0.9231	0.10232	0.17601	FALSE	12.9967	1.09742	16.2018	27.7052	14.3244	29.6311	-0.9231	0.10232	0.17601	FALSE	19.5433	8.8462	26.7689	27.5094	14.2078	29.3362	-0.29875	0.56214	0.67274	FALSE	27.5094	14.2078	29.3362	19.5433	8.8462	26.7689	0.29875	0.56214	0.67274	FALSE	protein_coding	flavin_containing_monooxygenase_5
ENSG00000197756	RPL37A	chr2	+	217362912	217443903	3112	8640	8059	9063	12757	12568	11726	6944	8467	9975	9055	8763	9569	149.746	144.804	151.825	254.172	244.41	231.29	131.331	139.501	165.513	157.589	154.633	177.179	145.449	243.291	163.134	148.792	9584.24	9352.62	10768.6	7737.88	7602.32	7930.03	0.35152	1.3276e-13	8.4116e-13	TRUE	13189	12545.3	11750.5	8594.48	8391.4	9609.37	0.49379	2.6502e-20	3.7307e-19	TRUE	7322.43	7830.83	9225.07	8749.51	8533.22	8973.16	-0.10599	0.2903	0.4204	FALSE	6633.96	7134.38	8444.87	9807.13	9616.71	11073.9	-0.45309	0.00020808	0.00060654	TRUE	9807.13	9616.71	11073.9	6633.96	7134.38	8444.87	0.45309	0.00020808	0.00060654	TRUE	14665.5	13897.4	13078.8	6587.08	7076.3	8360.81	0.91619	7.6075e-39	1.2763e-37	TRUE	6587.08	7076.3	8360.81	14665.5	13897.4	13078.8	-0.91619	7.6075e-39	1.2763e-37	TRUE	protein_coding	ribosomal_protein_L37a
ENSG00000131788	PIAS3	chr1	+	145575233	145586546	2901	1245	1269	1346	793	918	971	1141	1135	1026	1403	1481	1310	23.1475	24.4597	24.1885	16.949	19.1508	20.5456	23.1491	20.0603	18.2625	26.1932	28.0348	26.0201	20.4906	18.8818	26.7493	23.9319	1485	1580.65	1474.22	1115.01	1197.09	1177.74	0.37825	1.0199e-06	3.8655e-06	TRUE	819.855	916.345	973.032	1331.65	1418.2	1315.53	-0.58021	4.1017e-10	2.9205e-09	TRUE	1203.18	1049.72	948.864	1260.78	1343.67	1332.66	-0.29722	0.0010787	0.0030552	TRUE	1090.06	956.362	868.615	1519.54	1625.28	1516.02	-0.67476	2.0581e-13	1.2368e-12	TRUE	1519.54	1625.28	1516.02	1090.06	956.362	868.615	0.67476	2.0581e-13	1.2368e-12	TRUE	911.636	1015.1	1083.02	1082.35	948.576	859.969	0.058725	0.58739	0.695	FALSE	1082.35	948.576	859.969	911.636	1015.1	1083.02	-0.058725	0.58739	0.695	FALSE	protein_coding	protein_inhibitor_of_activated_STAT_3
ENSG00000220948	TRIM51GP	chr11	-	48997053	49003247	1350	0	0	0	0	0	0	0	0	0	0	0	0	0	0	0	0	0	0	0	0	0	0	0	0	0	0	0	0	0	0	0	0	0	0	NA	NA	NA	NA	0	0	0	0	0	0	NA	NA	NA	NA	0	0	0	0	0	0	NA	NA	NA	NA	0	0	0	0	0	0	NA	NA	NA	NA	0	0	0	0	0	0	NA	NA	NA	NA	0	0	0	0	0	0	NA	NA	NA	NA	0	0	0	0	0	0	NA	NA	NA	NA	pseudogene	tripartite_motif-containing_51G_pseudogene
ENSG00000263293	RP11-290H9.4	chr17	-	45380832	45400979	535	10	0	5	0	0	4	22	19	8	18	11	20	1.00816	0	0.487222	0	0	0.458938	2.42028	1.82091	0.77214	1.8222	1.12909	2.15408	1.67111	0.152979	1.70179	0.49846	19.052	11.7401	22.5072	8.95588	0	4.37495	1.2543	0.037925	0.073034	FALSE	0	0	4.00837	17.0846	10.5335	20.0844	-1.4164	0.0042937	0.012246	TRUE	23.1989	17.5724	7.39855	10.1267	0	4.95044	0.9369	0.074733	0.13812	FALSE	21.0177	16.0096	6.77283	19.4951	12.0716	23.1454	-0.25404	0.63395	0.73995	FALSE	19.4951	12.0716	23.1454	21.0177	16.0096	6.77283	0.25404	0.63395	0.73995	FALSE	0	0	4.46148	20.8692	15.8793	6.70541	-1.7768	0.0072471	0.016904	TRUE	20.8692	15.8793	6.70541	0	0	4.46148	1.7768	0.0072471	0.016904	TRUE	antisense	-
ENSG00000249774	CTD-2206G10.2	chr5	+	31923473	31923638	166	0	0	0	0	0	0	0	0	0	0	0	2	0	0	0	0	0	0	0	0	0	0	0	0.694237	0	0	0.231412	0	0	0	2.25072	0	0	0	0.18935	0.59244	NA	NA	0	0	0	0	0	2.00844	-0.10491	0.6479	NA	NA	0	0	0	0	0	0	NA	NA	NA	NA	0	0	0	0	0	2.31454	-0.20695	0.57946	NA	NA	0	0	2.31454	0	0	0	0.20695	0.57946	NA	NA	0	0	0	0	0	0	NA	NA	NA	NA	0	0	0	0	0	0	NA	NA	NA	NA	pseudogene	-
ENSG00000132471	WBP2	chr17	-	73841780	73852588	3718	2843	2577	2936	3584	3307	3225	2184	2579	2366	4573	4273	4079	41.2429	38.7563	41.1678	59.7691	53.8291	53.2436	34.5733	35.5656	32.8598	66.6146	63.1122	63.2165	34.3329	55.6139	64.3144	40.389	4840.28	4560.51	4590.34	2546.16	2430.97	2568.97	0.88909	3.4104e-67	1.0264e-65	TRUE	3705.37	3301.04	3231.75	4340.42	4091.8	4096.21	-0.29034	2.1719e-06	1.0626e-05	TRUE	2303.02	2385.23	2188.12	2879.03	2728.64	2906.9	-0.30754	1.901e-07	8.6685e-07	TRUE	2086.49	2173.09	2003.06	4952.84	4689.28	4720.51	-1.1953	4.9243e-103	2.3239e-101	TRUE	4952.84	4689.28	4720.51	2086.49	2173.09	2003.06	1.1953	4.9243e-103	2.3239e-101	TRUE	4120.18	3656.8	3597.07	2071.74	2155.4	1983.13	0.87056	3.4457e-36	5.34e-35	TRUE	2071.74	2155.4	1983.13	4120.18	3656.8	3597.07	-0.87056	3.4457e-36	5.34e-35	TRUE	protein_coding	WW_domain_binding_protein_2
ENSG00000132470	ITGB4	chr17	+	73717408	73753899	5919	26	29	13	5	0	1	13	28	39	17	21	5	0.236923	0.27396	0.1145	0.0523769	0	0.0103705	0.129268	0.242548	0.340233	0.155553	0.194832	0.0486752	0.23735	0.0209158	0.13302	0.208461	17.9936	22.413	5.6268	23.2853	27.3567	11.3749	-0.32342	0.54635	0.65884	FALSE	5.16933	0	1.00209	16.1354	20.1095	5.02109	-1.0978	0.026183	0.061043	FALSE	13.7085	25.8962	36.0679	26.3295	30.7065	12.8711	0.095014	0.82856	0.89169	FALSE	12.4196	23.5931	33.0175	18.4121	23.0459	5.78635	0.43143	0.4143	0.53906	FALSE	18.4121	23.0459	5.78635	12.4196	23.5931	33.0175	-0.43143	0.4143	0.53906	FALSE	5.74802	0	1.11537	12.3318	23.401	32.6889	-2.1693	0.00053051	0.0014853	TRUE	12.3318	23.401	32.6889	5.74802	0	1.11537	2.1693	0.00053051	0.0014853	TRUE	protein_coding	integrin_beta_4
ENSG00000132475	H3F3B	chr17	-	73772515	73781974	2787	2780	2906	3188	3637	4105	4250	7546	9368	9603	3527	3546	3155	53.8009	58.3037	59.6338	80.9141	89.1392	93.6051	159.359	172.345	177.922	68.5403	69.8701	65.2301	169.875	87.8861	67.8802	57.2461	3733.14	3784.59	3550.51	2489.74	2741.33	2789.47	0.46379	2.097e-15	1.4609e-14	TRUE	3760.17	4097.6	4258.89	3347.62	3395.63	3168.31	0.28875	1.4945e-06	7.4377e-06	TRUE	7957.24	8664.14	8881.03	2815.24	3077	3156.4	1.4911	2.2987e-163	3.3233e-161	TRUE	7209.08	7893.57	8129.94	3819.96	3891.46	3651.19	1.0302	4.5934e-83	1.6313e-81	TRUE	3819.96	3891.46	3651.19	7209.08	7893.57	8129.94	-1.0302	4.5934e-83	1.6313e-81	TRUE	4181.11	4539.21	4740.33	7158.14	7829.31	8049.01	-0.77366	4.2284e-37	6.7544e-36	TRUE	7158.14	7829.31	8049.01	4181.11	4539.21	4740.33	0.77366	4.2284e-37	6.7544e-36	TRUE	protein_coding	H3_histone_family_3B_(H3.3B)
ENSG00000132478	UNK	chr17	+	73780681	73821886	4049	293	309	332	171	225	298	479	559	608	384	326	276	3.90303	4.26725	4.27466	2.61858	3.363	4.51768	6.96281	7.07868	7.75382	5.13643	4.4214	3.92778	7.26511	3.49976	4.4952	4.14831	406.444	347.935	310.599	262.407	291.49	290.497	0.33003	0.038874	0.07464	FALSE	176.791	224.594	298.623	364.47	312.176	277.164	-0.42754	0.0321	0.072852	FALSE	505.104	517	562.29	296.714	327.183	328.709	0.72425	6.3891e-09	3.3174e-08	TRUE	457.613	471.019	514.735	415.896	357.759	319.407	0.39591	0.0045401	0.010858	TRUE	415.896	357.759	319.407	457.613	471.019	514.735	-0.39591	0.0045401	0.010858	TRUE	196.582	248.799	332.38	454.38	467.184	509.611	-0.86415	8.1202e-07	3.1441e-06	TRUE	454.38	467.184	509.611	196.582	248.799	332.38	0.86415	8.1202e-07	3.1441e-06	TRUE	protein_coding	unkempt_homolog_(Drosophila)
ENSG00000267290	AC092192.1	chr19	+	176907	177913	1007	0	0	0	0	0	0	0	0	0	0	0	0	0	0	0	0	0	0	0	0	0	0	0	0	0	0	0	0	0	0	0	0	0	0	NA	NA	NA	NA	0	0	0	0	0	0	NA	NA	NA	NA	0	0	0	0	0	0	NA	NA	NA	NA	0	0	0	0	0	0	NA	NA	NA	NA	0	0	0	0	0	0	NA	NA	NA	NA	0	0	0	0	0	0	NA	NA	NA	NA	0	0	0	0	0	0	NA	NA	NA	NA	lincRNA	-
ENSG00000236027	PATE3	chr11	+	125658006	125661495	1336	0	0	0	0	0	0	0	0	0	0	0	0	0	0	0	0	0	0	0	0	0	0	0	0	0	0	0	0	0	0	0	0	0	0	NA	NA	NA	NA	0	0	0	0	0	0	NA	NA	NA	NA	0	0	0	0	0	0	NA	NA	NA	NA	0	0	0	0	0	0	NA	NA	NA	NA	0	0	0	0	0	0	NA	NA	NA	NA	0	0	0	0	0	0	NA	NA	NA	NA	0	0	0	0	0	0	NA	NA	NA	NA	protein_coding	prostate_and_testis_expressed_3
ENSG00000236026	AC009237.14	chr2	+	96272672	96272900	229	0	0	0	0	0	0	0	0	0	0	0	0	0	0	0	0	0	0	0	0	0	0	0	0	0	0	0	0	0	0	0	0	0	0	NA	NA	NA	NA	0	0	0	0	0	0	NA	NA	NA	NA	0	0	0	0	0	0	NA	NA	NA	NA	0	0	0	0	0	0	NA	NA	NA	NA	0	0	0	0	0	0	NA	NA	NA	NA	0	0	0	0	0	0	NA	NA	NA	NA	0	0	0	0	0	0	NA	NA	NA	NA	pseudogene	-
ENSG00000133789	SWAP70	chr11	+	9685624	9774538	4882	2055	1966	2060	1002	1050	976	1428	1665	1515	862	1001	892	22.7037	22.5177	21.9979	12.7259	13.0162	12.2715	17.2158	17.4866	16.0241	9.56285	11.2597	10.5282	16.9088	12.6712	10.4502	22.4064	912.381	1068.35	1003.82	1840.43	1854.59	1802.48	-0.87774	5.5819e-28	6.6337e-27	TRUE	1035.93	1048.11	978.042	818.16	958.552	895.763	0.19449	0.045667	0.09872	FALSE	1505.82	1539.9	1401.1	2081.05	2081.69	2039.58	-0.47831	5.1015e-13	3.6387e-12	TRUE	1364.24	1402.95	1282.6	933.599	1098.52	1032.29	0.40047	5.1989e-06	1.8326e-05	TRUE	933.599	1098.52	1032.29	1364.24	1402.95	1282.6	-0.40047	5.1989e-06	1.8326e-05	TRUE	1151.9	1161.06	1088.6	1354.6	1391.52	1269.84	-0.23854	0.0044811	0.010847	TRUE	1354.6	1391.52	1269.84	1151.9	1161.06	1088.6	0.23854	0.0044811	0.010847	TRUE	protein_coding	SWAP_switching_B-cell_complex_70kDa_subunit
ENSG00000131871	VIMP	chr15	-	101811022	101817705	2444	1444	1395	1432	898	1063	1062	1489	1787	1725	1111	1221	1176	31.8675	31.9162	30.5459	22.7821	26.3223	26.6729	35.8584	37.4897	36.4458	24.6201	27.4349	27.7263	36.598	25.2591	26.5938	31.4432	1175.93	1303.15	1323.42	1293.23	1315.95	1252.98	-0.022485	0.78147	0.85243	FALSE	928.411	1061.08	1064.22	1054.5	1169.22	1180.96	-0.15514	0.10353	0.19462	FALSE	1570.15	1652.73	1595.31	1462.3	1477.09	1417.81	0.14488	0.033262	0.068955	FALSE	1422.52	1505.74	1460.39	1203.28	1339.95	1360.95	0.16865	0.03323	0.06639	FALSE	1203.28	1339.95	1360.95	1422.52	1505.74	1460.39	-0.16865	0.03323	0.06639	FALSE	1032.34	1175.44	1184.52	1412.47	1493.49	1445.85	-0.3578	3.1645e-05	0.00010419	TRUE	1412.47	1493.49	1445.85	1032.34	1175.44	1184.52	0.3578	3.1645e-05	0.00010419	TRUE	protein_coding	VCP-interacting_membrane_protein
ENSG00000131873	CHSY1	chr15	-	101715928	101792137	4550	1093	947	978	470	495	351	1673	1735	1637	548	688	599	12.9566	11.6379	11.2057	6.40478	6.58394	4.73525	21.6412	19.5513	18.5779	6.52299	8.3036	7.5858	19.9235	5.90799	7.4708	11.9334	580.029	734.292	674.09	978.878	893.337	855.74	-0.45269	5.2445e-05	0.00016406	TRUE	485.917	494.108	351.734	520.13	658.825	601.527	-0.4092	0.0066372	0.018138	TRUE	1764.17	1604.64	1513.93	1106.85	1002.72	968.306	0.66093	4.0599e-15	3.2926e-14	TRUE	1598.3	1461.93	1385.89	593.518	755.026	693.205	1.1157	2.9706e-28	3.2405e-27	TRUE	593.518	755.026	693.205	1598.3	1461.93	1385.89	-1.1157	2.9706e-28	3.2405e-27	TRUE	540.314	547.358	391.495	1587.01	1450.03	1372.1	-1.5628	1.2747e-38	2.1184e-37	TRUE	1587.01	1450.03	1372.1	540.314	547.358	391.495	1.5628	1.2747e-38	2.1184e-37	TRUE	protein_coding	chondroitin_sulfate_synthase_1
ENSG00000131876	SNRPA1	chr15	-	101821715	101835487	2440	908	847	965	932	1143	1076	778	759	861	905	836	813	20.0714	19.4102	20.6181	23.6834	28.3497	27.0688	18.7667	15.9493	18.221	20.088	18.8151	19.1994	17.6456	26.3673	19.3675	20.0332	957.895	892.25	914.917	813.194	799.003	844.365	0.16964	0.066495	0.11928	FALSE	963.562	1140.94	1078.25	858.973	800.549	816.43	0.35881	0.00029333	0.0010514	TRUE	820.399	701.973	796.269	919.508	896.84	955.435	-0.25641	0.0064562	0.015752	TRUE	743.264	639.541	728.926	980.171	917.444	940.861	-0.42483	1.8616e-05	6.1797e-05	TRUE	980.171	917.444	940.861	743.264	639.541	728.926	0.42483	1.8616e-05	6.1797e-05	TRUE	1071.43	1263.9	1200.14	738.012	634.334	721.67	0.75185	3.8992e-13	2.3776e-12	TRUE	738.012	634.334	721.67	1071.43	1263.9	1200.14	-0.75185	3.8992e-13	2.3776e-12	TRUE	protein_coding	small_nuclear_ribonucleoprotein_polypeptide_A'
ENSG00000078304	PPP2R5C	chr14	+	102228135	102394326	4481	1526	1513	1665	1109	1003	1120	1748	1853	1820	777	767	793	18.368	18.88	19.3709	15.3453	13.5462	15.3423	22.9596	21.2026	20.9728	9.39126	9.39961	10.1973	21.7116	14.7446	9.66272	18.873	822.413	818.607	892.41	1366.67	1427.26	1456.86	-0.74364	1.2072e-18	9.9651e-18	TRUE	1146.56	1001.19	1122.34	737.483	734.475	796.345	0.5226	1.1894e-07	6.6939e-07	TRUE	1843.26	1713.77	1683.17	1545.34	1602.03	1648.5	0.12667	0.065994	0.12439	FALSE	1669.95	1561.36	1540.82	841.539	841.722	917.715	0.87204	5.1642e-26	5.2085e-25	TRUE	841.539	841.722	917.715	1669.95	1561.36	1540.82	-0.87204	5.1642e-26	5.2085e-25	TRUE	1274.91	1109.09	1249.22	1658.15	1548.64	1525.48	-0.3796	8.0264e-06	2.8256e-05	TRUE	1658.15	1548.64	1525.48	1274.91	1109.09	1249.22	0.3796	8.0264e-06	2.8256e-05	TRUE	protein_coding	protein_phosphatase_2_regulatory_subunit_B'_gamma
ENSG00000132781	MUTYH	chr1	-	45794835	45806142	1929	54	62	58	130	99	60	125	180	169	149	144	84	1.50988	1.7972	1.5675	4.17858	3.10596	1.90927	3.81395	4.78441	4.52391	4.18342	4.0994	2.50919	4.37409	3.0646	3.59734	1.62486	157.709	153.689	94.5302	48.3618	58.4867	50.7494	1.2893	9.1089e-06	3.1125e-05	TRUE	134.402	98.8215	60.1255	141.422	137.894	84.3544	-0.28032	0.34875	0.50017	FALSE	131.812	166.476	156.294	54.6844	65.6483	57.4251	1.2835	8.7328e-08	4.1154e-07	TRUE	119.419	151.67	143.076	161.376	158.029	97.2107	-0.0085274	0.97205	0.98208	FALSE	161.376	158.029	97.2107	119.419	151.67	143.076	0.0085274	0.97205	0.98208	FALSE	149.449	109.472	66.9222	118.575	150.435	141.652	-0.3203	0.2513	0.36335	FALSE	118.575	150.435	141.652	149.449	109.472	66.9222	0.3203	0.2513	0.36335	FALSE	protein_coding	mutY_homolog_(E._coli)
ENSG00000132780	NASP	chr1	+	46049518	46084566	3659	646	655	662	436	446	426	1247	1451	1357	470	520	391	9.52252	10.0096	9.43206	7.38826	7.37675	7.14652	20.0586	20.3326	19.1504	6.95686	7.80424	6.15744	19.8472	7.30384	6.97285	9.65472	497.47	554.988	440.015	578.55	617.883	579.243	-0.24745	0.046995	0.088465	FALSE	450.765	445.196	426.891	446.097	497.949	392.649	-0.015184	0.91249	0.94947	FALSE	1314.96	1341.98	1254.98	654.188	693.542	655.438	0.95966	5.4219e-30	8.4563e-29	TRUE	1191.32	1222.63	1148.84	509.039	570.659	452.493	1.2088	3.3071e-31	3.9439e-30	TRUE	509.039	570.659	452.493	1191.32	1222.63	1148.84	-1.2088	3.3071e-31	3.9439e-30	TRUE	501.227	493.176	475.148	1182.91	1212.67	1137.41	-1.2587	2.6281e-37	4.2209e-36	TRUE	1182.91	1212.67	1137.41	501.227	493.176	475.148	1.2587	2.6281e-37	4.2209e-36	TRUE	protein_coding	nuclear_autoantigenic_sperm_protein_(histone-binding)
ENSG00000248466	RP11-640B6.1	chr4	-	36066682	36067348	667	0	0	0	0	0	0	0	0	0	0	0	0	0	0	0	0	0	0	0	0	0	0	0	0	0	0	0	0	0	0	0	0	0	0	NA	NA	NA	NA	0	0	0	0	0	0	NA	NA	NA	NA	0	0	0	0	0	0	NA	NA	NA	NA	0	0	0	0	0	0	NA	NA	NA	NA	0	0	0	0	0	0	NA	NA	NA	NA	0	0	0	0	0	0	NA	NA	NA	NA	0	0	0	0	0	0	NA	NA	NA	NA	pseudogene	-
ENSG00000248467	CTD-2161F6.1	chr5	-	4831812	4849913	295	0	0	0	0	0	0	0	0	0	0	0	0	0	0	0	0	0	0	0	0	0	0	0	0	0	0	0	0	0	0	0	0	0	0	NA	NA	NA	NA	0	0	0	0	0	0	NA	NA	NA	NA	0	0	0	0	0	0	NA	NA	NA	NA	0	0	0	0	0	0	NA	NA	NA	NA	0	0	0	0	0	0	NA	NA	NA	NA	0	0	0	0	0	0	NA	NA	NA	NA	0	0	0	0	0	0	NA	NA	NA	NA	lincRNA	-
ENSG00000248464	RP11-473L15.2	chr5	+	44388834	44414091	1894	0	0	0	0	0	0	0	0	0	0	0	0	0	0	0	0	0	0	0	0	0	0	0	0	0	0	0	0	0	0	0	0	0	0	NA	NA	NA	NA	0	0	0	0	0	0	NA	NA	NA	NA	0	0	0	0	0	0	NA	NA	NA	NA	0	0	0	0	0	0	NA	NA	NA	NA	0	0	0	0	0	0	NA	NA	NA	NA	0	0	0	0	0	0	NA	NA	NA	NA	0	0	0	0	0	0	NA	NA	NA	NA	processed_transcript	-
ENSG00000248462	CTD-2042D5.1	chr5	-	13553763	13554075	313	0	0	0	0	0	0	0	0	0	0	0	0	0	0	0	0	0	0	0	0	0	0	0	0	0	0	0	0	0	0	0	0	0	0	NA	NA	NA	NA	0	0	0	0	0	0	NA	NA	NA	NA	0	0	0	0	0	0	NA	NA	NA	NA	0	0	0	0	0	0	NA	NA	NA	NA	0	0	0	0	0	0	NA	NA	NA	NA	0	0	0	0	0	0	NA	NA	NA	NA	0	0	0	0	0	0	NA	NA	NA	NA	pseudogene	-
ENSG00000248461	CTD-2207A17.1	chr5	+	38148582	38153817	2573	0	0	0	0	0	0	0	0	0	0	0	0	0	0	0	0	0	0	0	0	0	0	0	0	0	0	0	0	0	0	0	0	0	0	NA	NA	NA	NA	0	0	0	0	0	0	NA	NA	NA	NA	0	0	0	0	0	0	NA	NA	NA	NA	0	0	0	0	0	0	NA	NA	NA	NA	0	0	0	0	0	0	NA	NA	NA	NA	0	0	0	0	0	0	NA	NA	NA	NA	0	0	0	0	0	0	NA	NA	NA	NA	processed_transcript	-
ENSG00000254508	RP11-646J21.5	chr11	+	33796245	33797216	386	0	0	0	0	0	0	0	0	0	0	0	0	0	0	0	0	0	0	0	0	0	0	0	0	0	0	0	0	0	0	0	0	0	0	NA	NA	NA	NA	0	0	0	0	0	0	NA	NA	NA	NA	0	0	0	0	0	0	NA	NA	NA	NA	0	0	0	0	0	0	NA	NA	NA	NA	0	0	0	0	0	0	NA	NA	NA	NA	0	0	0	0	0	0	NA	NA	NA	NA	0	0	0	0	0	0	NA	NA	NA	NA	antisense	-
ENSG00000248468	RP11-517B11.4	chr3	+	131236675	131239724	575	0	0	2	0	0	0	0	2	0	0	0	0	0	0	0.181331	0	0	0	0	0.178341	0	0	0	0	0.0594469	0	0	0.0604438	0	0	0	0	0	1.74998	-0.14414	0.68363	NA	NA	0	0	0	0	0	0	NA	NA	NA	NA	0	1.84973	0	0	0	1.98018	-0.0078585	0.97856	NA	NA	0	1.68522	0	0	0	0	0.14514	0.69754	NA	NA	0	0	0	0	1.68522	0	-0.14514	0.69754	NA	NA	0	0	0	0	1.6715	0	-0.15191	0.7024	NA	NA	0	1.6715	0	0	0	0	0.15191	0.7024	NA	NA	antisense	-
ENSG00000248469	RP11-826N14.2	chr5	-	175476681	175489024	1516	0	0	0	0	0	0	0	0	0	0	0	0	0	0	0	0	0	0	0	0	0	0	0	0	0	0	0	0	0	0	0	0	0	0	NA	NA	NA	NA	0	0	0	0	0	0	NA	NA	NA	NA	0	0	0	0	0	0	NA	NA	NA	NA	0	0	0	0	0	0	NA	NA	NA	NA	0	0	0	0	0	0	NA	NA	NA	NA	0	0	0	0	0	0	NA	NA	NA	NA	0	0	0	0	0	0	NA	NA	NA	NA	protein_coding	Uncharacterized_protein_
ENSG00000066279	ASPM	chr1	-	197053258	197115824	10887	181	118	219	12	9	12	482	457	512	36	36	12	0.89671	0.606054	1.04869	0.0683425	0.0500296	0.0676582	2.60577	2.15227	2.42841	0.17909	0.181587	0.0635125	2.39548	0.0620101	0.141396	0.850485	38.1041	38.4222	13.5043	162.101	111.313	191.623	-2.1749	1.6541e-10	8.6118e-10	TRUE	12.4064	8.98378	12.0251	34.1691	34.4734	12.0506	-0.86818	0.060878	0.1257	FALSE	508.268	422.663	473.507	183.294	124.943	216.829	1.3771	4.1895e-15	3.3944e-14	TRUE	460.48	385.073	433.461	38.9902	39.5072	13.8872	3.6419	8.2111e-51	1.6247e-49	TRUE	38.9902	39.5072	13.8872	460.48	385.073	433.461	-3.6419	8.2111e-51	1.6247e-49	TRUE	13.7953	9.95197	13.3844	457.226	381.938	429.147	-4.8474	2.3476e-66	7.2575e-65	TRUE	457.226	381.938	429.147	13.7953	9.95197	13.3844	4.8474	2.3476e-66	7.2575e-65	TRUE	protein_coding	asp_(abnormal_spindle)_homolog_microcephaly_associated_(Drosophila)
ENSG00000172232	AZU1	chr19	+	825097	832017	1713	5	0	0	0	0	0	0	0	0	0	0	5	0.157433	0	0	0	0	0	0	0	0	0	0	0.168189	0	0	0.0560631	0.0524775	0	0	5.6268	4.47794	0	0	0.058845	0.90377	NA	NA	0	0	0	0	0	5.02109	-0.19224	0.42749	NA	NA	0	0	0	5.06337	0	0	-0.27414	0.36125	NA	NA	0	0	0	0	0	5.78635	-0.41632	0.33358	NA	NA	0	0	5.78635	0	0	0	0.41632	0.33358	NA	NA	0	0	0	0	0	0	NA	NA	NA	NA	0	0	0	0	0	0	NA	NA	NA	NA	protein_coding	azurocidin_1
ENSG00000233052	RP11-398B16.2	chr10	-	1403196	1403832	359	0	0	0	0	0	0	0	0	0	0	0	0	0	0	0	0	0	0	0	0	0	0	0	0	0	0	0	0	0	0	0	0	0	0	NA	NA	NA	NA	0	0	0	0	0	0	NA	NA	NA	NA	0	0	0	0	0	0	NA	NA	NA	NA	0	0	0	0	0	0	NA	NA	NA	NA	0	0	0	0	0	0	NA	NA	NA	NA	0	0	0	0	0	0	NA	NA	NA	NA	0	0	0	0	0	0	NA	NA	NA	NA	sense_intronic	-
ENSG00000258315	C17orf49	chr17	+	6917814	6920844	2343	0	0	0	0	2	0	0	4	2	0	1	0	0	0	0	0	0.0516595	0	0	0.0875339	0.0440776	0	0.0234378	0	0.0438705	0.0172198	0.00781261	0	0	1.06728	0	0	0	0	0.10597	0.76448	NA	NA	0	1.99639	0	0	0.957595	0	0.056795	0.80484	NA	NA	0	3.69946	1.84964	0	0	0	0.35651	0.28845	NA	NA	0	3.37044	1.69321	0	1.09742	0	0.34807	0.48283	NA	NA	0	1.09742	0	0	3.37044	1.69321	-0.34807	0.48283	NA	NA	0	2.21155	0	0	3.343	1.67635	-0.23296	0.66618	NA	NA	0	3.343	1.67635	0	2.21155	0	0.23296	0.66618	NA	NA	protein_coding	chromosome_17_open_reading_frame_49
ENSG00000172236	TPSAB1	chr16	+	1290697	1292555	1357	0	0	0	1	0	0	0	0	0	0	0	0	0	0	0	0.0456918	0	0	0	0	0	0	0	0	0	0.0152306	0	0	0	0	0	0	0	0	NA	NA	NA	NA	1.03387	0	0	0	0	0	0.057528	0.80226	NA	NA	0	0	0	0	0	0	NA	NA	NA	NA	0	0	0	0	0	0	NA	NA	NA	NA	0	0	0	0	0	0	NA	NA	NA	NA	1.1496	0	0	0	0	0	0.12922	0.74517	NA	NA	0	0	0	1.1496	0	0	-0.12922	0.74517	NA	NA	protein_coding	tryptase_alpha/beta_1
ENSG00000172239	PAIP1	chr5	-	43526369	43557860	2782	1420	1236	1485	917	883	900	1526	1632	1610	910	1082	909	27.5304	24.8427	27.8279	20.4376	19.2086	19.8579	32.2845	30.0782	29.8833	17.7159	21.358	18.8275	30.7487	19.8347	19.3004	26.7337	963.187	1154.8	1022.95	1271.74	1165.96	1299.36	-0.24955	0.0069665	0.015936	TRUE	948.054	881.408	901.883	863.719	1036.12	912.835	-0.042024	0.67802	0.78973	FALSE	1609.16	1509.38	1488.96	1438	1308.73	1470.28	0.1263	0.091521	0.16415	FALSE	1457.87	1375.14	1363.03	985.586	1187.41	1051.96	0.37769	1.8097e-05	6.0154e-05	TRUE	985.586	1187.41	1051.96	1457.87	1375.14	1363.03	-0.37769	1.8097e-05	6.0154e-05	TRUE	1054.19	976.399	1003.83	1447.56	1363.94	1349.46	-0.4535	7.7104e-08	3.2759e-07	TRUE	1447.56	1363.94	1349.46	1054.19	976.399	1003.83	0.4535	7.7104e-08	3.2759e-07	TRUE	protein_coding	poly(A)_binding_protein_interacting_protein_1
ENSG00000172238	ATOH1	chr4	+	94750042	94751221	1180	0	0	0	0	0	0	0	0	0	0	0	0	0	0	0	0	0	0	0	0	0	0	0	0	0	0	0	0	0	0	0	0	0	0	NA	NA	NA	NA	0	0	0	0	0	0	NA	NA	NA	NA	0	0	0	0	0	0	NA	NA	NA	NA	0	0	0	0	0	0	NA	NA	NA	NA	0	0	0	0	0	0	NA	NA	NA	NA	0	0	0	0	0	0	NA	NA	NA	NA	0	0	0	0	0	0	NA	NA	NA	NA	protein_coding	atonal_homolog_1_(Drosophila)
ENSG00000236029	AL953854.2	chr9	-	47295855	47314322	4523	0	0	0	0	0	0	0	0	0	0	0	0	0	0	0	0	0	0	0	0	0	0	0	0	0	0	0	0	0	0	0	0	0	0	NA	NA	NA	NA	0	0	0	0	0	0	NA	NA	NA	NA	0	0	0	0	0	0	NA	NA	NA	NA	0	0	0	0	0	0	NA	NA	NA	NA	0	0	0	0	0	0	NA	NA	NA	NA	0	0	0	0	0	0	NA	NA	NA	NA	0	0	0	0	0	0	NA	NA	NA	NA	protein_coding	-
ENSG00000049883	PTCD2	chr5	+	71616194	71656052	2648	155	116	100	66	69	43	108	144	109	88	86	66	3.15715	2.4495	1.96876	1.54541	1.57697	0.996777	2.40051	2.78826	2.12554	1.79988	1.78349	1.43619	2.4381	1.37305	1.67318	2.52514	93.1433	91.7865	74.2737	138.816	109.427	87.4989	-0.35337	0.20005	0.30046	FALSE	68.2351	68.8756	43.09	83.5245	82.3531	66.2784	-0.32637	0.29361	0.44038	FALSE	113.886	133.181	100.805	156.965	122.826	99.0088	-0.11592	0.62512	0.73925	FALSE	103.178	121.336	92.2798	95.3095	94.3783	76.3798	0.24053	0.35519	0.47943	FALSE	95.3095	94.3783	76.3798	103.178	121.336	92.2798	-0.24053	0.35519	0.47943	FALSE	75.8739	76.2985	47.9609	102.449	120.348	91.3613	-0.61829	0.034837	0.069231	FALSE	102.449	120.348	91.3613	75.8739	76.2985	47.9609	0.61829	0.034837	0.069231	FALSE	protein_coding	pentatricopeptide_repeat_domain_2
ENSG00000236028	RP11-323C15.2	chr20	-	45529782	45530365	423	0	0	0	0	0	0	0	0	0	0	0	0	0	0	0	0	0	0	0	0	0	0	0	0	0	0	0	0	0	0	0	0	0	0	NA	NA	NA	NA	0	0	0	0	0	0	NA	NA	NA	NA	0	0	0	0	0	0	NA	NA	NA	NA	0	0	0	0	0	0	NA	NA	NA	NA	0	0	0	0	0	0	NA	NA	NA	NA	0	0	0	0	0	0	NA	NA	NA	NA	0	0	0	0	0	0	NA	NA	NA	NA	lincRNA	-
ENSG00000235690	CUBNP3	chr10	+	45622766	45644362	1784	0	0	0	0	0	0	0	0	0	0	0	0	0	0	0	0	0	0	0	0	0	0	0	0	0	0	0	0	0	0	0	0	0	0	NA	NA	NA	NA	0	0	0	0	0	0	NA	NA	NA	NA	0	0	0	0	0	0	NA	NA	NA	NA	0	0	0	0	0	0	NA	NA	NA	NA	0	0	0	0	0	0	NA	NA	NA	NA	0	0	0	0	0	0	NA	NA	NA	NA	0	0	0	0	0	0	NA	NA	NA	NA	pseudogene	cubilin_(intrinsic_factor-cobalamin_receptor)_pseudogene_3
ENSG00000215540	AC009947.3	chrY	-	25683455	25693089	1157	0	0	0	0	0	0	0	0	0	0	0	0	0	0	0	0	0	0	0	0	0	0	0	0	0	0	0	0	0	0	0	0	0	0	NA	NA	NA	NA	0	0	0	0	0	0	NA	NA	NA	NA	0	0	0	0	0	0	NA	NA	NA	NA	0	0	0	0	0	0	NA	NA	NA	NA	0	0	0	0	0	0	NA	NA	NA	NA	0	0	0	0	0	0	NA	NA	NA	NA	0	0	0	0	0	0	NA	NA	NA	NA	pseudogene	-
ENSG00000215547	DEFB115	chr20	+	29845467	29847435	267	0	0	0	0	0	0	0	0	0	0	0	0	0	0	0	0	0	0	0	0	0	0	0	0	0	0	0	0	0	0	0	0	0	0	NA	NA	NA	NA	0	0	0	0	0	0	NA	NA	NA	NA	0	0	0	0	0	0	NA	NA	NA	NA	0	0	0	0	0	0	NA	NA	NA	NA	0	0	0	0	0	0	NA	NA	NA	NA	0	0	0	0	0	0	NA	NA	NA	NA	0	0	0	0	0	0	NA	NA	NA	NA	protein_coding	defensin_beta_115
ENSG00000215546	DKKL1P1	chr20	+	29861973	29862670	698	0	0	0	0	0	0	0	0	0	0	0	0	0	0	0	0	0	0	0	0	0	0	0	0	0	0	0	0	0	0	0	0	0	0	NA	NA	NA	NA	0	0	0	0	0	0	NA	NA	NA	NA	0	0	0	0	0	0	NA	NA	NA	NA	0	0	0	0	0	0	NA	NA	NA	NA	0	0	0	0	0	0	NA	NA	NA	NA	0	0	0	0	0	0	NA	NA	NA	NA	0	0	0	0	0	0	NA	NA	NA	NA	pseudogene	dickkopf-like_1_pseudogene_1
ENSG00000215545	DEFB116	chr20	-	29891015	29896388	309	0	0	0	0	0	0	0	0	0	0	0	0	0	0	0	0	0	0	0	0	0	0	0	0	0	0	0	0	0	0	0	0	0	0	NA	NA	NA	NA	0	0	0	0	0	0	NA	NA	NA	NA	0	0	0	0	0	0	NA	NA	NA	NA	0	0	0	0	0	0	NA	NA	NA	NA	0	0	0	0	0	0	NA	NA	NA	NA	0	0	0	0	0	0	NA	NA	NA	NA	0	0	0	0	0	0	NA	NA	NA	NA	protein_coding	defensin_beta_116
ENSG00000215544	BCRP7	chr22	-	18843134	18846153	544	0	0	0	0	0	0	0	0	0	0	0	0	0	0	0	0	0	0	0	0	0	0	0	0	0	0	0	0	0	0	0	0	0	0	NA	NA	NA	NA	0	0	0	0	0	0	NA	NA	NA	NA	0	0	0	0	0	0	NA	NA	NA	NA	0	0	0	0	0	0	NA	NA	NA	NA	0	0	0	0	0	0	NA	NA	NA	NA	0	0	0	0	0	0	NA	NA	NA	NA	0	0	0	0	0	0	NA	NA	NA	NA	pseudogene	breakpoint_cluster_region_pseudogene_7
ENSG00000215549	AL138815.1	chr13	+	26442061	26455095	105	0	0	0	0	0	0	0	0	0	0	0	0	0	0	0	0	0	0	0	0	0	0	0	0	0	0	0	0	0	0	0	0	0	0	NA	NA	NA	NA	0	0	0	0	0	0	NA	NA	NA	NA	0	0	0	0	0	0	NA	NA	NA	NA	0	0	0	0	0	0	NA	NA	NA	NA	0	0	0	0	0	0	NA	NA	NA	NA	0	0	0	0	0	0	NA	NA	NA	NA	0	0	0	0	0	0	NA	NA	NA	NA	protein_coding	Uncharacterized_protein_
ENSG00000215548	RP11-764K9.4	chr9	-	68427861	68455375	931	6	5	17	6	10	9	12	7	6	14	0	0	0.347603	0.300302	0.951942	0.399595	0.650044	0.59339	0.758628	0.385511	0.332783	0.814434	0	0	0.492307	0.547676	0.271478	0.533282	14.8183	0	0	5.37353	4.71667	14.8748	-0.33727	0.58986	0.69626	FALSE	6.20319	9.98197	9.01883	13.288	0	0	0.30695	0.5148	0.65801	FALSE	12.654	6.47405	5.54891	6.07605	5.29422	16.8315	-0.12083	0.81679	0.8836	FALSE	11.4642	5.89827	5.07962	15.1629	0	0	0.26594	0.68105	0.7761	FALSE	15.1629	0	0	11.4642	5.89827	5.07962	-0.26594	0.68105	0.7761	FALSE	6.89763	11.0577	10.0383	11.3832	5.85025	5.02906	0.23206	0.70895	0.79348	FALSE	11.3832	5.85025	5.02906	6.89763	11.0577	10.0383	-0.23206	0.70895	0.79348	FALSE	pseudogene	-
ENSG00000245261	RP3-330M21.5	chr6	-	43181539	43191598	980	0	0	0	0	0	0	0	0	0	0	0	0	0	0	0	0	0	0	0	0	0	0	0	0	0	0	0	0	0	0	0	0	0	0	NA	NA	NA	NA	0	0	0	0	0	0	NA	NA	NA	NA	0	0	0	0	0	0	NA	NA	NA	NA	0	0	0	0	0	0	NA	NA	NA	NA	0	0	0	0	0	0	NA	NA	NA	NA	0	0	0	0	0	0	NA	NA	NA	NA	0	0	0	0	0	0	NA	NA	NA	NA	antisense	-
ENSG00000259572	RP11-198M11.2	chr15	-	48095581	48138433	505	0	0	0	0	0	0	0	0	0	0	0	0	0	0	0	0	0	0	0	0	0	0	0	0	0	0	0	0	0	0	0	0	0	0	NA	NA	NA	NA	0	0	0	0	0	0	NA	NA	NA	NA	0	0	0	0	0	0	NA	NA	NA	NA	0	0	0	0	0	0	NA	NA	NA	NA	0	0	0	0	0	0	NA	NA	NA	NA	0	0	0	0	0	0	NA	NA	NA	NA	0	0	0	0	0	0	NA	NA	NA	NA	lincRNA	-
ENSG00000259573	RP11-82L7.1	chr15	+	60257141	60258283	841	0	0	0	0	0	0	0	0	0	0	0	0	0	0	0	0	0	0	0	0	0	0	0	0	0	0	0	0	0	0	0	0	0	0	NA	NA	NA	NA	0	0	0	0	0	0	NA	NA	NA	NA	0	0	0	0	0	0	NA	NA	NA	NA	0	0	0	0	0	0	NA	NA	NA	NA	0	0	0	0	0	0	NA	NA	NA	NA	0	0	0	0	0	0	NA	NA	NA	NA	0	0	0	0	0	0	NA	NA	NA	NA	pseudogene	-
ENSG00000259570	RP11-671M22.4	chr15	+	84949210	84950212	389	0	0	2	0	0	0	0	0	5	0	0	0	0	0	0.268035	0	0	0	0	0	0.663713	0	0	0	0.221238	0	0	0.089345	0	0	0	0	0	1.74998	-0.14414	0.68363	NA	NA	0	0	0	0	0	0	NA	NA	NA	NA	0	0	4.62409	0	0	1.98018	0.14402	0.67947	NA	NA	0	0	4.23302	0	0	0	0.30734	0.42674	NA	NA	0	0	0	0	0	4.23302	-0.30734	0.42674	NA	NA	0	0	0	0	0	4.19088	-0.31472	0.43621	NA	NA	0	0	4.19088	0	0	0	0.31472	0.43621	NA	NA	pseudogene	-
ENSG00000259571	BLID	chr11	-	121986062	121986923	862	0	7	0	0	0	0	0	0	0	0	0	0	0	0.454076	0	0	0	0	0	0	0	0	0	0	0	0	0	0.151359	0	0	0	0	6.60333	0	-0.39415	0.34008	NA	NA	0	0	0	0	0	0	NA	NA	NA	NA	0	0	0	0	7.4119	0	-0.37565	0.27076	NA	NA	0	0	0	0	0	0	NA	NA	NA	NA	0	0	0	0	0	0	NA	NA	NA	NA	0	0	0	0	0	0	NA	NA	NA	NA	0	0	0	0	0	0	NA	NA	NA	NA	protein_coding	BH3-like_motif_containing_cell_death_inducer
ENSG00000239334	GSTTP2	chr22	-	24385938	24401899	2070	0	0	0	0	0	0	0	0	0	0	0	0	0	0	0	0	0	0	0	0	0	0	0	0	0	0	0	0	0	0	0	0	0	0	NA	NA	NA	NA	0	0	0	0	0	0	NA	NA	NA	NA	0	0	0	0	0	0	NA	NA	NA	NA	0	0	0	0	0	0	NA	NA	NA	NA	0	0	0	0	0	0	NA	NA	NA	NA	0	0	0	0	0	0	NA	NA	NA	NA	0	0	0	0	0	0	NA	NA	NA	NA	pseudogene	glutathione_S-transferase_theta_pseudogene_2
ENSG00000259577	RP11-430B1.2	chr15	+	52472290	52498071	1972	5	0	0	3	1	0	2	2	0	17	0	0	0.136756	0	0	0.0943262	0.0306892	0	0.0596926	0.052001	0	0.466896	0	0	0.0372312	0.0416718	0.155632	0.0455852	17.9936	0	0	4.47794	0	0	0.17934	0.63411	0.73368	FALSE	3.1016	0.998197	0	16.1354	0	0	-0.36481	0.36058	0.5123	FALSE	2.10899	1.84973	0	5.06337	0	0	-0.062359	0.8764	NA	NA	1.9107	1.68522	0	18.4121	0	0	-0.73635	0.22834	0.34022	FALSE	18.4121	0	0	1.9107	1.68522	0	0.73635	0.22834	0.34022	FALSE	3.44881	1.10577	0	1.8972	1.6715	0	0.08575	0.88136	0.92285	FALSE	1.8972	1.6715	0	3.44881	1.10577	0	-0.08575	0.88136	0.92285	FALSE	lincRNA	-
ENSG00000259575	RP11-39M21.2	chr15	+	61504112	61506430	481	0	0	0	0	0	0	0	0	0	0	0	0	0	0	0	0	0	0	0	0	0	0	0	0	0	0	0	0	0	0	0	0	0	0	NA	NA	NA	NA	0	0	0	0	0	0	NA	NA	NA	NA	0	0	0	0	0	0	NA	NA	NA	NA	0	0	0	0	0	0	NA	NA	NA	NA	0	0	0	0	0	0	NA	NA	NA	NA	0	0	0	0	0	0	NA	NA	NA	NA	0	0	0	0	0	0	NA	NA	NA	NA	antisense	-
ENSG00000259579	RP11-66B24.5	chr15	+	101256454	101368702	643	0	0	0	0	0	0	0	0	0	0	0	0	0	0	0	0	0	0	0	0	0	0	0	0	0	0	0	0	0	0	0	0	0	0	NA	NA	NA	NA	0	0	0	0	0	0	NA	NA	NA	NA	0	0	0	0	0	0	NA	NA	NA	NA	0	0	0	0	0	0	NA	NA	NA	NA	0	0	0	0	0	0	NA	NA	NA	NA	0	0	0	0	0	0	NA	NA	NA	NA	0	0	0	0	0	0	NA	NA	NA	NA	lincRNA	-
ENSG00000214491	SEC14L6	chr22	-	30920465	30942669	1713	0	0	0	1	0	1	0	0	0	1	0	0	0	0	0	0.036196	0	0.0358336	0	0	0	0.031617	0	0	0	0.0240099	0.010539	0	1.05845	0	0	0	0	0	0.10597	0.76448	NA	NA	1.03387	0	1.00209	0.949142	0	0	0.059246	0.7989	NA	NA	0	0	0	0	0	0	NA	NA	NA	NA	0	0	0	1.08306	0	0	-0.11893	0.75013	NA	NA	1.08306	0	0	0	0	0	0.11893	0.75013	NA	NA	1.1496	0	1.11537	0	0	0	0.22292	0.57499	NA	NA	0	0	0	1.1496	0	1.11537	-0.22292	0.57499	NA	NA	protein_coding	SEC14-like_6_(S._cerevisiae)
ENSG00000258220	RP11-38F22.1	chr12	-	78720460	78753526	1264	0	0	0	0	0	0	0	0	0	0	0	0	0	0	0	0	0	0	0	0	0	0	0	0	0	0	0	0	0	0	0	0	0	0	NA	NA	NA	NA	0	0	0	0	0	0	NA	NA	NA	NA	0	0	0	0	0	0	NA	NA	NA	NA	0	0	0	0	0	0	NA	NA	NA	NA	0	0	0	0	0	0	NA	NA	NA	NA	0	0	0	0	0	0	NA	NA	NA	NA	0	0	0	0	0	0	NA	NA	NA	NA	lincRNA	-
ENSG00000258223	PRSS58	chr7	-	141951963	141957878	1123	0	0	0	0	0	0	0	0	0	0	0	0	0	0	0	0	0	0	0	0	0	0	0	0	0	0	0	0	0	0	0	0	0	0	NA	NA	NA	NA	0	0	0	0	0	0	NA	NA	NA	NA	0	0	0	0	0	0	NA	NA	NA	NA	0	0	0	0	0	0	NA	NA	NA	NA	0	0	0	0	0	0	NA	NA	NA	NA	0	0	0	0	0	0	NA	NA	NA	NA	0	0	0	0	0	0	NA	NA	NA	NA	protein_coding	protease_serine_58
ENSG00000258225	RP11-136F16.1	chr12	-	78445961	78485517	475	0	0	0	0	0	0	0	0	0	0	0	0	0	0	0	0	0	0	0	0	0	0	0	0	0	0	0	0	0	0	0	0	0	0	NA	NA	NA	NA	0	0	0	0	0	0	NA	NA	NA	NA	0	0	0	0	0	0	NA	NA	NA	NA	0	0	0	0	0	0	NA	NA	NA	NA	0	0	0	0	0	0	NA	NA	NA	NA	0	0	0	0	0	0	NA	NA	NA	NA	0	0	0	0	0	0	NA	NA	NA	NA	processed_transcript	-
ENSG00000258224	RP11-587P21.1	chr12	-	92264898	92265006	109	0	0	0	0	0	0	0	0	0	0	0	0	0	0	0	0	0	0	0	0	0	0	0	0	0	0	0	0	0	0	0	0	0	0	NA	NA	NA	NA	0	0	0	0	0	0	NA	NA	NA	NA	0	0	0	0	0	0	NA	NA	NA	NA	0	0	0	0	0	0	NA	NA	NA	NA	0	0	0	0	0	0	NA	NA	NA	NA	0	0	0	0	0	0	NA	NA	NA	NA	0	0	0	0	0	0	NA	NA	NA	NA	pseudogene	-
ENSG00000258227	CLEC5A	chr7	-	141627157	141646807	3511	0	0	0	0	0	0	0	0	0	0	0	0	0	0	0	0	0	0	0	0	0	0	0	0	0	0	0	0	0	0	0	0	0	0	NA	NA	NA	NA	0	0	0	0	0	0	NA	NA	NA	NA	0	0	0	0	0	0	NA	NA	NA	NA	0	0	0	0	0	0	NA	NA	NA	NA	0	0	0	0	0	0	NA	NA	NA	NA	0	0	0	0	0	0	NA	NA	NA	NA	0	0	0	0	0	0	NA	NA	NA	NA	protein_coding	C-type_lectin_domain_family_5_member_A
ENSG00000108294	PSMB3	chr17	+	36908989	36920484	773	2333	2446	2443	3052	3057	2983	1995	2566	2482	2655	2673	2599	162.786	176.935	164.761	244.807	239.336	236.876	151.901	170.202	165.799	186.021	189.893	193.737	162.634	240.34	189.884	168.161	2810.18	2852.85	2924.81	2089.41	2307.39	2137.6	0.3935	7.2499e-11	3.8771e-10	TRUE	3155.36	3051.49	2989.24	2519.97	2559.65	2609.96	0.25727	7.3091e-06	3.3555e-05	TRUE	2103.72	2373.2	2295.4	2362.57	2589.93	2418.78	-0.12102	0.063738	0.12082	FALSE	1905.93	2162.14	2101.27	2875.53	2933.41	3007.75	-0.51312	1.8491e-15	1.2362e-14	TRUE	2875.53	2933.41	3007.75	1905.93	2162.14	2101.27	0.51312	1.8491e-15	1.2362e-14	TRUE	3508.59	3380.35	3327.15	1892.46	2144.53	2080.35	0.73741	1.7582e-28	2.1121e-27	TRUE	1892.46	2144.53	2080.35	3508.59	3380.35	3327.15	-0.73741	1.7582e-28	2.1121e-27	TRUE	protein_coding	proteasome_(prosome_macropain)_subunit_beta_type_3
ENSG00000108296	CWC25	chr17	-	36957340	36981734	2581	244	219	298	255	187	158	279	336	344	233	253	222	5.09898	4.74453	6.01921	6.1259	4.38476	3.75765	6.36229	6.67482	6.88225	4.88929	5.38297	4.95622	6.63979	4.75611	5.07616	5.28758	246.618	270.023	249.83	218.524	206.59	260.747	0.15651	0.37452	0.49701	FALSE	263.636	186.663	158.331	221.15	242.271	222.937	-0.1661	0.42658	0.5784	FALSE	294.205	310.755	318.138	247.093	231.887	295.046	0.24838	0.10574	0.18584	FALSE	266.543	283.117	291.232	252.353	277.648	256.914	0.094738	0.54518	0.66457	FALSE	252.353	277.648	256.914	266.543	283.117	291.232	-0.094738	0.54518	0.66457	FALSE	293.149	206.78	176.229	264.66	280.812	288.333	-0.29678	0.13119	0.2157	FALSE	264.66	280.812	288.333	293.149	206.78	176.229	0.29678	0.13119	0.2157	FALSE	protein_coding	CWC25_spliceosome-associated_protein_homolog_(S._cerevisiae)
ENSG00000108292	MLLT6	chr17	+	36861795	36886056	7578	491	441	503	319	319	312	561	662	714	463	429	514	3.49469	3.25403	3.46038	2.61008	2.54758	2.52724	4.35718	4.47911	4.86523	3.30906	3.1088	3.90836	4.56717	2.56164	3.44207	3.40303	490.061	457.865	578.435	439.734	416.01	440.12	0.23274	0.080169	0.13998	FALSE	329.803	318.425	312.653	439.453	410.808	516.168	-0.49642	0.00069957	0.0023404	TRUE	591.573	612.261	660.32	497.223	466.95	498.014	0.34696	0.0014572	0.0040392	TRUE	535.952	557.808	604.475	501.458	470.794	594.837	0.11596	0.35491	0.47914	FALSE	501.458	470.794	594.837	535.952	557.808	604.475	-0.11596	0.35491	0.47914	FALSE	366.724	352.742	347.996	532.165	553.267	598.458	-0.65211	3.5223e-07	1.413e-06	TRUE	532.165	553.267	598.458	366.724	352.742	347.996	0.65211	3.5223e-07	1.413e-06	TRUE	protein_coding	myeloid/lymphoid_or_mixed-lineage_leukemia_(trithorax_homolog_Drosophila);_translocated_to_6
ENSG00000108298	RPL19	chr17	+	37356536	37360980	1303	15829	15390	16836	20776	20950	19833	15946	18667	19538	15509	15739	15208	655.226	660.437	673.605	988.634	973.043	934.311	720.285	734.545	774.275	644.64	663.319	672.533	743.035	965.329	660.164	663.089	16415.5	16798	17114.5	14176.3	14517.9	14731.3	0.21262	1.7133e-12	1.0166e-11	TRUE	21479.6	20912.2	19874.5	14720.2	15071.6	15272.2	0.46584	2.4254e-36	6.739e-35	TRUE	16815	17264.5	18069.1	16029.6	16295.6	16669.1	0.09001	0.013912	0.031597	TRUE	15234	15729	16540.9	16797.2	17272.3	17599.8	-0.12099	0.0020544	0.0052038	TRUE	16797.2	17272.3	17599.8	15234	15729	16540.9	0.12099	0.0020544	0.0052038	TRUE	23884.2	23166	22121.1	15126.4	15600.9	16376.3	0.55361	1.6019e-34	2.3546e-33	TRUE	15126.4	15600.9	16376.3	23884.2	23166	22121.1	-0.55361	1.6019e-34	2.3546e-33	TRUE	protein_coding	ribosomal_protein_L19
ENSG00000125864	BFSP1	chr20	-	17474550	17549865	2207	68	29	75	52	38	54	82	74	84	147	74	77	1.66184	0.734739	1.77162	1.4609	1.04201	1.50189	2.1868	1.71917	1.96534	3.60739	1.84128	2.01036	1.9571	1.33493	2.48634	1.3894	155.592	78.9791	86.6526	60.9	27.3567	65.6242	0.96739	0.0064397	0.014844	TRUE	53.761	37.9315	54.113	139.524	70.862	77.3248	-0.85996	0.0087707	0.023277	TRUE	86.4688	68.44	77.6848	68.8619	30.7065	74.2566	0.37521	0.23768	0.35901	FALSE	78.3388	62.3531	71.1147	159.21	81.2092	89.1098	-0.60314	0.045222	0.087012	FALSE	159.21	81.2092	89.1098	78.3388	62.3531	71.1147	0.60314	0.045222	0.087012	FALSE	59.7794	42.0194	60.23	77.7853	61.8455	70.4069	-0.35077	0.27742	0.39261	FALSE	77.7853	61.8455	70.4069	59.7794	42.0194	60.23	0.35077	0.27742	0.39261	FALSE	protein_coding	beaded_filament_structural_protein_1_filensin
ENSG00000251463	FKBP4P1	chr4	-	119114560	119115906	1347	0	0	0	0	0	0	0	0	0	0	0	0	0	0	0	0	0	0	0	0	0	0	0	0	0	0	0	0	0	0	0	0	0	0	NA	NA	NA	NA	0	0	0	0	0	0	NA	NA	NA	NA	0	0	0	0	0	0	NA	NA	NA	NA	0	0	0	0	0	0	NA	NA	NA	NA	0	0	0	0	0	0	NA	NA	NA	NA	0	0	0	0	0	0	NA	NA	NA	NA	0	0	0	0	0	0	NA	NA	NA	NA	pseudogene	FK506_binding_protein_4_59kDa_pseudogene_1
ENSG00000073905	VDAC1P1	chrX	+	80184999	80185846	848	0	0	7	1	1	1	1	3	0	6	0	0	0	0	0.430341	0.0731176	0.0713669	0.0723855	0.0694067	0.18139	0	0.383207	0	0	0.083599	0.07229	0.127736	0.143447	6.35068	0	0	0	0	6.12493	0.010602	0.98337	0.98977	FALSE	1.03387	0.998197	1.00209	5.69485	0	0	-0.12698	0.71538	NA	NA	1.0545	2.77459	0	0	0	6.93061	-0.15886	0.70168	NA	NA	0.955352	2.52783	0	6.49837	0	0	-0.20585	0.70605	0.7973	FALSE	6.49837	0	0	0.955352	2.52783	0	0.20585	0.70605	0.7973	FALSE	1.1496	1.10577	1.11537	0.948601	2.50725	0	-0.0091895	0.98718	NA	NA	0.948601	2.50725	0	1.1496	1.10577	1.11537	0.0091895	0.98718	NA	NA	pseudogene	voltage-dependent_anion_channel_1_pseudogene_1
ENSG00000077684	PHF17	chr4	+	129730779	129796379	5771	468	482	398	445	505	470	470	529	509	121	186	86	4.37398	4.67018	3.59537	4.78109	5.29581	4.99913	4.7934	4.69995	4.55435	1.13557	1.76991	0.858684	4.68257	5.02534	1.25472	4.21317	128.072	198.515	96.7809	419.135	454.687	348.246	-1.48	1.1955e-11	6.7378e-11	TRUE	460.07	504.09	470.983	114.846	178.113	86.3628	1.8315	8.8199e-19	1.1333e-17	TRUE	495.614	489.254	470.733	473.932	510.362	394.055	0.078036	0.53635	0.6626	FALSE	449.015	445.741	430.921	131.05	204.12	99.5253	1.5663	1.2541e-14	8.0637e-14	TRUE	131.05	204.12	99.5253	449.015	445.741	430.921	-1.5663	1.2541e-14	8.0637e-14	TRUE	511.574	558.416	524.224	445.842	442.112	426.632	0.27624	0.023793	0.049468	TRUE	445.842	442.112	426.632	511.574	558.416	524.224	-0.27624	0.023793	0.049468	TRUE	protein_coding	PHD_finger_protein_17
ENSG00000261365	RP11-483E23.5	chr15	-	28718468	28718594	127	0	0	0	0	0	0	0	0	0	0	0	0	0	0	0	0	0	0	0	0	0	0	0	0	0	0	0	0	0	0	0	0	0	0	NA	NA	NA	NA	0	0	0	0	0	0	NA	NA	NA	NA	0	0	0	0	0	0	NA	NA	NA	NA	0	0	0	0	0	0	NA	NA	NA	NA	0	0	0	0	0	0	NA	NA	NA	NA	0	0	0	0	0	0	NA	NA	NA	NA	0	0	0	0	0	0	NA	NA	NA	NA	pseudogene	-
ENSG00000137959	IFI44L	chr1	+	79085607	79108484	5152	5	4	6	0	0	0	0	9	6	0	7	3	0.0523451	0.0434132	0.0607137	0	0	0	0	0.0895684	0.0601361	0	0.0746125	0.033553	0.0499015	0	0.0360552	0.0521573	0	7.47099	3.37608	4.47794	3.77333	5.24994	-0.1399	0.82268	0.8822	FALSE	0	0	0	0	6.70316	3.01266	-0.41611	0.21237	NA	NA	0	8.32378	5.54891	5.06337	4.23537	5.94053	-0.053703	0.91869	0.95071	FALSE	0	7.58349	5.07962	0	7.68195	3.47181	0.078309	0.90213	0.93657	FALSE	0	7.68195	3.47181	0	7.58349	5.07962	-0.078309	0.90213	0.93657	FALSE	0	0	0	0	7.52175	5.02906	-0.94627	0.10809	0.18339	FALSE	0	7.52175	5.02906	0	0	0	0.94627	0.10809	0.18339	FALSE	protein_coding	interferon-induced_protein_44-like
ENSG00000148180	GSN	chr9	+	123970078	124095121	6454	10659	10271	11037	8112	8804	8452	4599	5605	5345	7070	7130	7298	89.0778	88.9859	89.1524	77.9322	82.555	80.3855	41.9403	44.5282	42.764	59.3292	60.6667	65.157	43.0775	80.2909	61.7176	89.072	7483.22	7609.74	8212.87	9546.08	9688.98	9657.26	-0.30986	8.0988e-15	5.4732e-14	TRUE	8386.71	8788.13	8469.68	6710.43	6827.65	7328.79	0.29697	6.2245e-11	4.7736e-10	TRUE	4849.63	5183.87	4943.16	10794.1	10875.4	10927.6	-1.1201	7.2341e-172	1.1241e-169	TRUE	4393.66	4722.83	4525.1	7657.25	7824.62	8445.76	-0.80909	1.692e-58	3.9713e-57	TRUE	7657.25	7824.62	8445.76	4393.66	4722.83	4525.1	0.80909	1.692e-58	3.9713e-57	TRUE	9325.59	9735.24	9427.11	4362.62	4684.38	4480.05	1.0729	4.0958e-109	2.4142e-107	TRUE	4362.62	4684.38	4480.05	9325.59	9735.24	9427.11	-1.0729	4.0958e-109	2.4142e-107	TRUE	protein_coding	gelsolin
ENSG00000133433	GSTT2B	chr22	-	24299601	24303373	1099	14	15	23	28	44	60	11	20	16	35	23	30	0.687088	0.763187	1.09104	1.57971	2.42297	3.3512	0.589104	0.933084	0.751765	1.72484	1.14926	1.57293	0.757984	2.45129	1.48234	0.847105	37.0456	24.5475	33.7608	12.5382	14.15	20.1248	0.85438	0.067717	0.12123	FALSE	28.9482	43.9207	60.1255	33.22	22.0247	30.1266	0.51793	0.18616	0.31093	FALSE	11.5995	18.4973	14.7971	14.1774	15.8826	22.772	-0.17424	0.70531	0.80176	FALSE	10.5089	16.8522	13.5457	37.9072	25.2407	34.7181	-1.0621	0.022654	0.047161	TRUE	37.9072	25.2407	34.7181	10.5089	16.8522	13.5457	1.0621	0.022654	0.047161	TRUE	32.1889	48.6541	66.9222	10.4346	16.715	13.4108	1.6215	0.00029449	0.00085494	TRUE	10.4346	16.715	13.4108	32.1889	48.6541	66.9222	-1.6215	0.00029449	0.00085494	TRUE	protein_coding	glutathione_S-transferase_theta_2B_(gene/pseudogene)
ENSG00000137955	RABGGTB	chr1	+	76251879	76260764	3863	410	429	374	410	415	399	419	433	518	233	231	189	5.72454	6.20969	5.04729	6.58078	6.50153	6.34009	6.3839	5.74714	6.92412	3.2667	3.2838	2.81918	6.35172	6.47413	3.12323	5.66051	246.618	246.543	212.693	367.191	404.69	327.246	-0.62698	0.00011409	0.0003428	TRUE	423.885	414.252	399.835	221.15	221.204	189.797	0.9445	1.5569e-09	1.0561e-08	TRUE	441.834	400.467	479.056	415.197	454.244	370.293	0.091132	0.48855	0.62052	FALSE	400.292	364.85	438.541	252.353	253.504	218.724	0.72118	2.5025e-06	9.0863e-06	TRUE	252.353	253.504	218.724	400.292	364.85	438.541	-0.72118	2.5025e-06	9.0863e-06	TRUE	471.338	458.896	445.033	397.464	361.88	434.176	0.20236	0.13156	0.21615	FALSE	397.464	361.88	434.176	471.338	458.896	445.033	-0.20236	0.13156	0.21615	FALSE	protein_coding	Rab_geranylgeranyltransferase_beta_subunit
ENSG00000148187	MRRF	chr9	+	125026882	125085743	1947	244	207	283	284	189	216	351	439	331	276	243	238	6.75936	5.94486	7.5776	9.0442	5.87473	6.80981	10.6106	11.5608	8.77853	7.67752	6.85378	7.04364	10.3166	7.24292	7.19164	6.76061	292.131	259.35	267.835	218.524	195.27	247.622	0.30215	0.084178	0.14602	FALSE	293.618	188.659	216.452	261.963	232.695	239.004	-0.068227	0.72832	0.82719	FALSE	370.129	406.016	306.115	247.093	219.181	280.195	0.52247	0.0010677	0.0030281	TRUE	335.328	369.906	280.226	298.925	266.673	275.43	0.22477	0.16137	0.25656	FALSE	298.925	266.673	275.43	335.328	369.906	280.226	-0.22477	0.16137	0.25656	FALSE	326.488	208.991	240.92	332.959	366.894	277.437	-0.32582	0.085316	0.15001	FALSE	332.959	366.894	277.437	326.488	208.991	240.92	0.32582	0.085316	0.15001	FALSE	protein_coding	mitochondrial_ribosome_recycling_factor
ENSG00000234886	MTND5P26	chrX	+	102057969	102061066	1752	0	0	0	0	0	0	0	0	0	0	0	0	0	0	0	0	0	0	0	0	0	0	0	0	0	0	0	0	0	0	0	0	0	0	NA	NA	NA	NA	0	0	0	0	0	0	NA	NA	NA	NA	0	0	0	0	0	0	NA	NA	NA	NA	0	0	0	0	0	0	NA	NA	NA	NA	0	0	0	0	0	0	NA	NA	NA	NA	0	0	0	0	0	0	NA	NA	NA	NA	0	0	0	0	0	0	NA	NA	NA	NA	pseudogene	MT-ND5_pseudogene_26
ENSG00000260172	RP11-358M11.3	chr15	+	57611336	57616106	772	0	0	0	0	0	0	0	0	0	0	0	0	0	0	0	0	0	0	0	0	0	0	0	0	0	0	0	0	0	0	0	0	0	0	NA	NA	NA	NA	0	0	0	0	0	0	NA	NA	NA	NA	0	0	0	0	0	0	NA	NA	NA	NA	0	0	0	0	0	0	NA	NA	NA	NA	0	0	0	0	0	0	NA	NA	NA	NA	0	0	0	0	0	0	NA	NA	NA	NA	0	0	0	0	0	0	NA	NA	NA	NA	lincRNA	-
ENSG00000257365	FNTB	chr14	+	65453438	65529368	2834	5	1	4	9	0	0	2	1	7	1	10	0	0.0951595	0.0197305	0.0735819	0.196907	0	0	0.0415362	0.0180921	0.127543	0.0191108	0.193771	0	0.0623906	0.0656356	0.0709607	0.062824	1.05845	10.6728	0	4.47794	0.943333	3.49996	0.14723	0.80859	0.87264	FALSE	9.30479	0	0	0.949142	9.57595	0	-0.03573	0.92794	0.95834	FALSE	2.10899	0.924865	6.47373	5.06337	1.05884	3.96035	-0.030521	0.95238	0.97203	FALSE	1.9107	0.84261	5.92623	1.08306	10.9742	0	-0.18658	0.76807	0.84384	FALSE	1.08306	10.9742	0	1.9107	0.84261	5.92623	0.18658	0.76807	0.84384	FALSE	10.3464	0	0	1.8972	0.83575	5.86724	0.09272	0.88527	0.92552	FALSE	1.8972	0.83575	5.86724	10.3464	0	0	-0.09272	0.88527	0.92552	FALSE	protein_coding	farnesyltransferase_CAAX_box_beta
ENSG00000260170	SQRDL	chr15	+	45879549	45968512	1060	0	0	0	0	0	0	0	0	0	0	0	0	0	0	0	0	0	0	0	0	0	0	0	0	0	0	0	0	0	0	0	0	0	0	NA	NA	NA	NA	0	0	0	0	0	0	NA	NA	NA	NA	0	0	0	0	0	0	NA	NA	NA	NA	0	0	0	0	0	0	NA	NA	NA	NA	0	0	0	0	0	0	NA	NA	NA	NA	0	0	0	0	0	0	NA	NA	NA	NA	0	0	0	0	0	0	NA	NA	NA	NA	protein_coding	Uncharacterized_protein_
ENSG00000260171	RP11-95H11.1	chr2	-	207685914	207687018	1105	0	0	0	0	0	0	0	0	0	0	0	0	0	0	0	0	0	0	0	0	0	0	0	0	0	0	0	0	0	0	0	0	0	0	NA	NA	NA	NA	0	0	0	0	0	0	NA	NA	NA	NA	0	0	0	0	0	0	NA	NA	NA	NA	0	0	0	0	0	0	NA	NA	NA	NA	0	0	0	0	0	0	NA	NA	NA	NA	0	0	0	0	0	0	NA	NA	NA	NA	0	0	0	0	0	0	NA	NA	NA	NA	lincRNA	-
ENSG00000260176	CTD-3126B10.4	chr16	-	2694085	2695215	572	2	15	7	4	6	0	7	11	4	7	11	5	0.188589	1.46633	0.637989	0.433593	0.634816	0	0.720276	0.986018	0.361097	0.662796	1.05605	0.503686	0.689131	0.356136	0.740845	0.764304	7.40913	11.7401	5.6268	1.79118	14.15	6.12493	0.10355	0.86646	0.91237	FALSE	4.13546	5.98918	0	6.64399	10.5335	5.02109	-0.4231	0.38163	0.53417	FALSE	7.38148	10.1735	3.69927	2.02535	15.8826	6.93061	-0.12018	0.82031	0.88584	FALSE	6.68746	9.26871	3.38642	7.58143	12.0716	5.78635	-0.2577	0.67675	0.77341	FALSE	7.58143	12.0716	5.78635	6.68746	9.26871	3.38642	0.2577	0.67675	0.77341	FALSE	4.59842	6.63465	0	6.64021	9.19325	3.35271	-0.40468	0.54547	0.65853	FALSE	6.64021	9.19325	3.35271	4.59842	6.63465	0	0.40468	0.54547	0.65853	FALSE	lincRNA	-
ENSG00000260177	RP4-536B24.3	chr16	-	87813740	87840082	756	0	0	0	0	0	0	0	0	0	0	6	3	0	0	0	0	0	0	0	0	0	0	0.435832	0.228657	0	0	0.221496	0	0	6.40371	3.37608	0	0	0	0.69127	0.16685	NA	NA	0	0	0	0	5.74557	3.01266	-0.38191	0.23689	NA	NA	0	0	0	0	0	0	NA	NA	NA	NA	0	0	0	0	6.58453	3.47181	-0.80058	0.13697	0.2244	FALSE	0	6.58453	3.47181	0	0	0	0.80058	0.13697	0.2244	FALSE	0	0	0	0	0	0	NA	NA	NA	NA	0	0	0	0	0	0	NA	NA	NA	NA	processed_transcript	-
ENSG00000260174	CTD-2022H16.3	chr15	+	30336658	30337499	673	0	0	0	0	0	0	0	0	0	0	0	0	0	0	0	0	0	0	0	0	0	0	0	0	0	0	0	0	0	0	0	0	0	0	NA	NA	NA	NA	0	0	0	0	0	0	NA	NA	NA	NA	0	0	0	0	0	0	NA	NA	NA	NA	0	0	0	0	0	0	NA	NA	NA	NA	0	0	0	0	0	0	NA	NA	NA	NA	0	0	0	0	0	0	NA	NA	NA	NA	0	0	0	0	0	0	NA	NA	NA	NA	pseudogene	-
ENSG00000260175	RP11-124D2.6	chr14	-	23744696	23768656	1906	0	0	0	0	0	0	0	0	0	0	0	0	0	0	0	0	0	0	0	0	0	0	0	0	0	0	0	0	0	0	0	0	0	0	NA	NA	NA	NA	0	0	0	0	0	0	NA	NA	NA	NA	0	0	0	0	0	0	NA	NA	NA	NA	0	0	0	0	0	0	NA	NA	NA	NA	0	0	0	0	0	0	NA	NA	NA	NA	0	0	0	0	0	0	NA	NA	NA	NA	0	0	0	0	0	0	NA	NA	NA	NA	protein_coding	Uncharacterized_protein;_Uncharacterized_protein_
ENSG00000260179	RP5-902P8.12	chr1	-	1185157	1186714	1558	12	0	0	13	6	0	4	1	0	1	10	6	0.415428	0	0	0.517361	0.233065	0	0.151109	0.0329095	0	0.0347624	0.35247	0.221906	0.0613394	0.250142	0.203046	0.138476	1.05845	10.6728	6.75215	10.7471	0	0	0.2996	0.62452	0.72574	FALSE	13.4402	5.98918	0	0.949142	9.57595	6.02531	0.081235	0.86461	0.91966	FALSE	4.21799	0.924865	0	12.1521	0	0	-0.28652	0.52484	0.65226	FALSE	3.82141	0.84261	0	1.08306	10.9742	6.94362	-0.85495	0.18299	0.2843	FALSE	1.08306	10.9742	6.94362	3.82141	0.84261	0	0.85495	0.18299	0.2843	FALSE	14.9449	6.63465	0	3.7944	0.83575	0	0.90167	0.1734	0.27032	FALSE	3.7944	0.83575	0	14.9449	6.63465	0	-0.90167	0.1734	0.27032	FALSE	lincRNA	-
ENSG00000234881	PIGFP2	chr9	+	126605315	126605965	651	0	0	0	0	0	0	0	0	0	0	0	0	0	0	0	0	0	0	0	0	0	0	0	0	0	0	0	0	0	0	0	0	0	0	NA	NA	NA	NA	0	0	0	0	0	0	NA	NA	NA	NA	0	0	0	0	0	0	NA	NA	NA	NA	0	0	0	0	0	0	NA	NA	NA	NA	0	0	0	0	0	0	NA	NA	NA	NA	0	0	0	0	0	0	NA	NA	NA	NA	0	0	0	0	0	0	NA	NA	NA	NA	pseudogene	phosphatidylinositol_glycan_anchor_biosynthesis_class_F_pseudogene_2
ENSG00000264311	CCDC58P1	chr18	-	10623873	10624302	430	0	0	0	0	0	0	0	0	0	0	0	0	0	0	0	0	0	0	0	0	0	0	0	0	0	0	0	0	0	0	0	0	0	0	NA	NA	NA	NA	0	0	0	0	0	0	NA	NA	NA	NA	0	0	0	0	0	0	NA	NA	NA	NA	0	0	0	0	0	0	NA	NA	NA	NA	0	0	0	0	0	0	NA	NA	NA	NA	0	0	0	0	0	0	NA	NA	NA	NA	0	0	0	0	0	0	NA	NA	NA	NA	pseudogene	coiled-coil_domain_containing_58_pseudogene_1
ENSG00000181894	ZNF329	chr19	-	58637619	58666477	3410	280	263	301	88	92	64	379	402	392	285	245	288	4.42879	4.3126	4.60175	1.6001	1.63277	1.15205	6.54157	6.0445	5.93597	4.52656	3.94549	4.86658	6.17401	1.46164	4.44621	4.44771	301.657	261.485	324.103	250.765	248.097	263.372	0.2147	0.19116	0.28955	FALSE	90.9801	91.8342	64.1339	270.505	234.611	289.215	-1.5985	4.0276e-13	3.6621e-12	TRUE	399.655	371.796	362.529	283.549	278.476	298.016	0.39131	0.0040167	0.010217	TRUE	362.078	338.729	331.869	308.673	268.868	333.294	0.17868	0.23351	0.34562	FALSE	308.673	268.868	333.294	362.078	338.729	331.869	-0.17868	0.23351	0.34562	FALSE	101.165	101.731	71.3837	359.52	335.972	328.565	-1.8578	9.0887e-21	8.1623e-20	TRUE	359.52	335.972	328.565	101.165	101.731	71.3837	1.8578	9.0887e-21	8.1623e-20	TRUE	protein_coding	zinc_finger_protein_329
ENSG00000234841	RP11-119H12.4	chr4	+	113747463	113748763	1301	0	0	0	0	0	0	0	0	0	0	0	0	0	0	0	0	0	0	0	0	0	0	0	0	0	0	0	0	0	0	0	0	0	0	NA	NA	NA	NA	0	0	0	0	0	0	NA	NA	NA	NA	0	0	0	0	0	0	NA	NA	NA	NA	0	0	0	0	0	0	NA	NA	NA	NA	0	0	0	0	0	0	NA	NA	NA	NA	0	0	0	0	0	0	NA	NA	NA	NA	0	0	0	0	0	0	NA	NA	NA	NA	pseudogene	-
ENSG00000181896	ZNF101	chr19	+	19779605	19794318	4627	176	155	141	106	126	134	169	172	192	128	154	84	2.05161	1.87314	1.58866	1.42044	1.64802	1.77768	2.14973	1.90598	2.1427	1.49826	1.82772	1.04608	2.06614	1.61538	1.45736	1.8378	135.481	164.362	94.5302	157.624	146.217	123.374	-0.10921	0.6622	0.75578	FALSE	109.59	125.773	134.28	121.49	147.47	84.3544	0.059774	0.8172	0.88629	FALSE	178.21	159.077	177.565	178.231	164.121	139.602	0.091957	0.63234	0.74553	FALSE	161.454	144.929	162.548	138.632	169.003	97.2107	0.20318	0.38707	0.51216	FALSE	138.632	169.003	97.2107	161.454	144.929	162.548	-0.20318	0.38707	0.51216	FALSE	121.858	139.328	149.46	160.314	143.749	160.93	-0.17381	0.42172	0.54274	FALSE	160.314	143.749	160.93	121.858	139.328	149.46	0.17381	0.42172	0.54274	FALSE	protein_coding	zinc_finger_protein_101
ENSG00000112139	MDGA1	chr6	-	37598455	37667082	10736	168	187	167	225	199	243	74	112	93	428	358	440	0.844012	0.97395	0.810933	1.29945	1.12177	1.38935	0.405683	0.534889	0.447301	2.15913	1.83118	2.36154	0.462624	1.27019	2.11728	0.876298	453.015	382.088	495.158	150.459	176.403	146.123	1.4647	6.3676e-18	5.0738e-17	TRUE	232.62	198.641	243.508	406.233	342.819	441.856	-0.79557	2.0617e-06	1.0115e-05	TRUE	78.0328	103.585	86.0081	170.129	198.004	165.345	-0.94938	1.1545e-05	4.3308e-05	TRUE	70.696	94.3723	78.7341	463.551	392.877	509.199	-2.4311	1.0162e-39	1.5678e-38	TRUE	463.551	392.877	509.199	70.696	94.3723	78.7341	2.4311	1.0162e-39	1.5678e-38	TRUE	258.661	220.049	271.035	70.1965	93.604	77.9504	1.5866	2.5843e-13	1.5967e-12	TRUE	70.1965	93.604	77.9504	258.661	220.049	271.035	-1.5866	2.5843e-13	1.5967e-12	TRUE	protein_coding	MAM_domain_containing_glycosylphosphatidylinositol_anchor_1
ENSG00000261607	RP11-812E19.5	chr16	-	33750745	33751015	271	0	0	0	0	0	0	0	0	0	0	0	0	0	0	0	0	0	0	0	0	0	0	0	0	0	0	0	0	0	0	0	0	0	0	NA	NA	NA	NA	0	0	0	0	0	0	NA	NA	NA	NA	0	0	0	0	0	0	NA	NA	NA	NA	0	0	0	0	0	0	NA	NA	NA	NA	0	0	0	0	0	0	NA	NA	NA	NA	0	0	0	0	0	0	NA	NA	NA	NA	0	0	0	0	0	0	NA	NA	NA	NA	pseudogene	-
ENSG00000112137	PHACTR1	chr6	+	12717893	13288645	4784	4	0	2	5	3	0	0	2	0	5	12	5	0.0450973	0	0.0217946	0.0648033	0.0379509	0	0	0.0214352	0	0.0566052	0.137746	0.0602233	0.00714506	0.0342514	0.0848583	0.0222973	5.29224	12.8074	5.6268	3.58235	0	1.74998	0.99199	0.11421	0.18918	FALSE	5.16933	2.99459	0	4.74571	11.4911	5.02109	-0.48398	0.31143	0.46043	FALSE	0	1.84973	0	4.0507	0	1.98018	-0.2584	0.51062	NA	NA	0	1.68522	0	5.41531	13.1691	5.78635	-1.5453	0.016728	0.035983	TRUE	5.41531	13.1691	5.78635	0	1.68522	0	1.5453	0.016728	0.035983	TRUE	5.74802	3.31732	0	0	1.6715	0	0.57489	0.32934	0.44942	FALSE	0	1.6715	0	5.74802	3.31732	0	-0.57489	0.32934	0.44942	FALSE	protein_coding	phosphatase_and_actin_regulator_1
ENSG00000234848	CTD-3105H18.7	chr19	+	12561749	12571519	695	0	0	0	0	0	0	0	0	0	0	0	0	0	0	0	0	0	0	0	0	0	0	0	0	0	0	0	0	0	0	0	0	0	0	NA	NA	NA	NA	0	0	0	0	0	0	NA	NA	NA	NA	0	0	0	0	0	0	NA	NA	NA	NA	0	0	0	0	0	0	NA	NA	NA	NA	0	0	0	0	0	0	NA	NA	NA	NA	0	0	0	0	0	0	NA	NA	NA	NA	0	0	0	0	0	0	NA	NA	NA	NA	antisense	-
ENSG00000264622	RP11-642M2.1	chr17	-	33164890	33186065	469	0	0	0	0	0	0	0	0	0	0	0	0	0	0	0	0	0	0	0	0	0	0	0	0	0	0	0	0	0	0	0	0	0	0	NA	NA	NA	NA	0	0	0	0	0	0	NA	NA	NA	NA	0	0	0	0	0	0	NA	NA	NA	NA	0	0	0	0	0	0	NA	NA	NA	NA	0	0	0	0	0	0	NA	NA	NA	NA	0	0	0	0	0	0	NA	NA	NA	NA	0	0	0	0	0	0	NA	NA	NA	NA	lincRNA	-
ENSG00000112130	RNF8	chr6	+	37321748	37362514	5631	354	365	460	596	474	495	496	536	619	304	255	305	3.39078	3.62447	4.25876	6.56264	5.09431	5.39594	5.18434	4.88054	5.67629	2.92392	2.48682	3.12105	5.24706	5.6843	2.84393	3.758	321.768	272.158	343.235	317.038	344.317	402.495	-0.18059	0.26191	0.374	FALSE	616.184	473.146	496.036	288.539	244.187	306.287	0.8951	9.1945e-09	5.8275e-08	TRUE	523.031	495.728	572.463	358.487	386.478	455.44	0.40024	0.0018835	0.0051027	TRUE	473.854	451.639	524.048	329.251	279.843	352.967	0.58489	3.6432e-05	0.00011704	TRUE	329.251	279.843	352.967	473.854	451.639	524.048	-0.58489	3.6432e-05	0.00011704	TRUE	685.164	524.137	552.108	470.506	447.962	518.831	0.28982	0.031936	0.064094	FALSE	470.506	447.962	518.831	685.164	524.137	552.108	-0.28982	0.031936	0.064094	FALSE	protein_coding	ring_finger_protein_8_E3_ubiquitin_protein_ligase
ENSG00000267992	CTB-189B5.3	chr19	+	39521076	39521963	797	0	0	0	0	0	0	0	0	0	0	0	0	0	0	0	0	0	0	0	0	0	0	0	0	0	0	0	0	0	0	0	0	0	0	NA	NA	NA	NA	0	0	0	0	0	0	NA	NA	NA	NA	0	0	0	0	0	0	NA	NA	NA	NA	0	0	0	0	0	0	NA	NA	NA	NA	0	0	0	0	0	0	NA	NA	NA	NA	0	0	0	0	0	0	NA	NA	NA	NA	0	0	0	0	0	0	NA	NA	NA	NA	antisense	-
ENSG00000239389	PCDHA13	chr5	+	140261793	140391929	5260	0	0	0	0	0	0	0	0	0	0	0	0	0	0	0	0	0	0	0	0	0	0	0	0	0	0	0	0	0	0	0	0	0	0	NA	NA	NA	NA	0	0	0	0	0	0	NA	NA	NA	NA	0	0	0	0	0	0	NA	NA	NA	NA	0	0	0	0	0	0	NA	NA	NA	NA	0	0	0	0	0	0	NA	NA	NA	NA	0	0	0	0	0	0	NA	NA	NA	NA	0	0	0	0	0	0	NA	NA	NA	NA	protein_coding	protocadherin_alpha_13
ENSG00000239388	ASB14	chr3	-	57302375	57326710	3179	0	0	2	7	0	11	1	3	0	2	9	3	0	0	0.0327982	0.136529	0	0.212398	0.0185143	0.0483859	0	0.0340735	0.155468	0.0543772	0.0223001	0.116309	0.0813063	0.0109327	2.11689	9.60556	3.37608	0	0	1.74998	0.92126	0.12182	0.19951	FALSE	7.23706	0	11.023	1.89828	8.61835	3.01266	0.14907	0.75328	0.8441	FALSE	1.0545	2.77459	0	0	0	1.98018	0.11966	0.73768	NA	NA	0.955352	2.52783	0	2.16612	9.87679	3.47181	-0.84084	0.18683	0.28922	FALSE	2.16612	9.87679	3.47181	0.955352	2.52783	0	0.84084	0.18683	0.28922	FALSE	8.04723	0	12.2691	0.948601	2.50725	0	0.9928	0.13289	0.21795	FALSE	0.948601	2.50725	0	8.04723	0	12.2691	-0.9928	0.13289	0.21795	FALSE	protein_coding	ankyrin_repeat_and_SOCS_box_containing_14
ENSG00000239383	RP11-413E6.2	chr3	-	75639449	75639800	352	0	0	0	0	0	0	0	0	0	0	0	0	0	0	0	0	0	0	0	0	0	0	0	0	0	0	0	0	0	0	0	0	0	0	NA	NA	NA	NA	0	0	0	0	0	0	NA	NA	NA	NA	0	0	0	0	0	0	NA	NA	NA	NA	0	0	0	0	0	0	NA	NA	NA	NA	0	0	0	0	0	0	NA	NA	NA	NA	0	0	0	0	0	0	NA	NA	NA	NA	0	0	0	0	0	0	NA	NA	NA	NA	pseudogene	-
ENSG00000236574	RP11-340I6.4	chr7	+	63303692	63303883	192	0	0	0	0	0	0	0	0	0	0	0	0	0	0	0	0	0	0	0	0	0	0	0	0	0	0	0	0	0	0	0	0	0	0	NA	NA	NA	NA	0	0	0	0	0	0	NA	NA	NA	NA	0	0	0	0	0	0	NA	NA	NA	NA	0	0	0	0	0	0	NA	NA	NA	NA	0	0	0	0	0	0	NA	NA	NA	NA	0	0	0	0	0	0	NA	NA	NA	NA	0	0	0	0	0	0	NA	NA	NA	NA	pseudogene	-
ENSG00000236577	SNRPGP14	chr13	+	50063106	50063500	219	0	0	4	0	1	0	1	0	2	0	0	0	0	0	0.952197	0	0.276343	0	0.268753	0	0.471569	0	0	0	0.246774	0.0921143	0	0.317399	0	0	0	0	0	3.49996	-0.25936	0.46752	NA	NA	0	0.998197	0	0	0	0	0.057528	0.80226	NA	NA	1.0545	0	1.84964	0	0	3.96035	-0.065244	0.86101	NA	NA	0.955352	0	1.69321	0	0	0	0.21969	0.55811	NA	NA	0	0	0	0.955352	0	1.69321	-0.21969	0.55811	NA	NA	0	1.10577	0	0.948601	0	1.67635	-0.15007	0.73687	NA	NA	0.948601	0	1.67635	0	1.10577	0	0.15007	0.73687	NA	NA	pseudogene	small_nuclear_ribonucleoprotein_polypeptide_G_pseudogene_14
ENSG00000236576	RP11-22B10.3	chrX	+	51600064	51601162	1099	0	0	0	0	0	0	0	0	0	0	0	0	0	0	0	0	0	0	0	0	0	0	0	0	0	0	0	0	0	0	0	0	0	0	NA	NA	NA	NA	0	0	0	0	0	0	NA	NA	NA	NA	0	0	0	0	0	0	NA	NA	NA	NA	0	0	0	0	0	0	NA	NA	NA	NA	0	0	0	0	0	0	NA	NA	NA	NA	0	0	0	0	0	0	NA	NA	NA	NA	0	0	0	0	0	0	NA	NA	NA	NA	pseudogene	-
ENSG00000236571	RP6-29D12.3	chrX	-	53366989	53367179	180	0	0	0	0	0	0	0	0	0	0	0	0	0	0	0	0	0	0	0	0	0	0	0	0	0	0	0	0	0	0	0	0	0	0	NA	NA	NA	NA	0	0	0	0	0	0	NA	NA	NA	NA	0	0	0	0	0	0	NA	NA	NA	NA	0	0	0	0	0	0	NA	NA	NA	NA	0	0	0	0	0	0	NA	NA	NA	NA	0	0	0	0	0	0	NA	NA	NA	NA	0	0	0	0	0	0	NA	NA	NA	NA	pseudogene	-
ENSG00000234386	OR7E162P	chr4	-	3903293	3904321	1029	0	0	0	0	0	0	0	0	0	0	0	0	0	0	0	0	0	0	0	0	0	0	0	0	0	0	0	0	0	0	0	0	0	0	NA	NA	NA	NA	0	0	0	0	0	0	NA	NA	NA	NA	0	0	0	0	0	0	NA	NA	NA	NA	0	0	0	0	0	0	NA	NA	NA	NA	0	0	0	0	0	0	NA	NA	NA	NA	0	0	0	0	0	0	NA	NA	NA	NA	0	0	0	0	0	0	NA	NA	NA	NA	pseudogene	olfactory_receptor_family_7_subfamily_E_member_162_pseudogene
ENSG00000236572	AC006369.3	chr2	+	37971476	37974189	384	0	0	0	0	0	0	0	2	0	0	0	0	0	0	0	0	0	0	0	0.267047	0	0	0	0	0.0890156	0	0	0	0	0	0	0	0	0	NA	NA	NA	NA	0	0	0	0	0	0	NA	NA	NA	NA	0	1.84973	0	0	0	0	0.11709	0.65113	NA	NA	0	1.68522	0	0	0	0	0.14514	0.69754	NA	NA	0	0	0	0	1.68522	0	-0.14514	0.69754	NA	NA	0	0	0	0	1.6715	0	-0.15191	0.7024	NA	NA	0	1.6715	0	0	0	0	0.15191	0.7024	NA	NA	lincRNA	-
ENSG00000217566	TDGF1P4	chr6	+	3941516	3942035	520	0	0	0	0	0	0	0	0	0	0	0	0	0	0	0	0	0	0	0	0	0	0	0	0	0	0	0	0	0	0	0	0	0	0	NA	NA	NA	NA	0	0	0	0	0	0	NA	NA	NA	NA	0	0	0	0	0	0	NA	NA	NA	NA	0	0	0	0	0	0	NA	NA	NA	NA	0	0	0	0	0	0	NA	NA	NA	NA	0	0	0	0	0	0	NA	NA	NA	NA	0	0	0	0	0	0	NA	NA	NA	NA	pseudogene	teratocarcinoma-derived_growth_factor_1_pseudogene_4
ENSG00000234387	RP11-340I6.1	chr7	+	62854655	62855817	673	0	0	0	0	0	0	0	0	0	0	0	0	0	0	0	0	0	0	0	0	0	0	0	0	0	0	0	0	0	0	0	0	0	0	NA	NA	NA	NA	0	0	0	0	0	0	NA	NA	NA	NA	0	0	0	0	0	0	NA	NA	NA	NA	0	0	0	0	0	0	NA	NA	NA	NA	0	0	0	0	0	0	NA	NA	NA	NA	0	0	0	0	0	0	NA	NA	NA	NA	0	0	0	0	0	0	NA	NA	NA	NA	lincRNA	-
ENSG00000218793	RP3-382I10.3	chr6	-	88150883	88151864	982	0	0	0	0	0	0	0	0	0	0	0	0	0	0	0	0	0	0	0	0	0	0	0	0	0	0	0	0	0	0	0	0	0	0	NA	NA	NA	NA	0	0	0	0	0	0	NA	NA	NA	NA	0	0	0	0	0	0	NA	NA	NA	NA	0	0	0	0	0	0	NA	NA	NA	NA	0	0	0	0	0	0	NA	NA	NA	NA	0	0	0	0	0	0	NA	NA	NA	NA	0	0	0	0	0	0	NA	NA	NA	NA	pseudogene	-
ENSG00000218792	HSPD1P16	chr6	+	153026870	153027263	394	0	0	0	0	0	0	0	0	0	0	0	0	0	0	0	0	0	0	0	0	0	0	0	0	0	0	0	0	0	0	0	0	0	0	NA	NA	NA	NA	0	0	0	0	0	0	NA	NA	NA	NA	0	0	0	0	0	0	NA	NA	NA	NA	0	0	0	0	0	0	NA	NA	NA	NA	0	0	0	0	0	0	NA	NA	NA	NA	0	0	0	0	0	0	NA	NA	NA	NA	0	0	0	0	0	0	NA	NA	NA	NA	pseudogene	heat_shock_60kDa_protein_1_(chaperonin)_pseudogene_16
ENSG00000119812	FAM98A	chr2	-	33808725	33824449	3546	2571	2315	2621	2588	2806	2799	1402	1496	1526	2314	2136	2208	39.1062	36.5048	38.5336	45.2526	47.8896	48.452	23.2705	21.6312	22.2216	35.3429	33.079	35.8795	22.3745	47.1981	34.7671	38.0482	2449.25	2279.72	2484.79	2302.56	2183.82	2293.35	0.089035	0.15039	0.23753	FALSE	2675.64	2800.94	2804.86	2196.31	2045.42	2217.31	0.35727	1.5606e-08	9.6265e-08	TRUE	1478.41	1383.6	1411.27	2603.59	2451.22	2595.02	-0.83774	1.1541e-39	2.3926e-38	TRUE	1339.4	1260.54	1291.92	2506.21	2344.09	2555.25	-0.92581	1.3667e-41	2.2111e-40	TRUE	2506.21	2344.09	2555.25	1339.4	1260.54	1291.92	0.92581	1.3667e-41	2.2111e-40	TRUE	2975.18	3102.8	3121.92	1329.94	1250.28	1279.06	1.2507	1.5937e-78	6.18e-77	TRUE	1329.94	1250.28	1279.06	2975.18	3102.8	3121.92	-1.2507	1.5937e-78	6.18e-77	TRUE	protein_coding	family_with_sequence_similarity_98_member_A
ENSG00000256019	TAS2R63P	chr12	-	11200931	11201855	925	0	0	0	0	0	0	0	0	0	0	0	0	0	0	0	0	0	0	0	0	0	0	0	0	0	0	0	0	0	0	0	0	0	0	NA	NA	NA	NA	0	0	0	0	0	0	NA	NA	NA	NA	0	0	0	0	0	0	NA	NA	NA	NA	0	0	0	0	0	0	NA	NA	NA	NA	0	0	0	0	0	0	NA	NA	NA	NA	0	0	0	0	0	0	NA	NA	NA	NA	0	0	0	0	0	0	NA	NA	NA	NA	pseudogene	taste_receptor_type_2_member_63_pseudogene
ENSG00000213676	ATF6B	chr6	-	32065953	32096030	2624	1139	1193	1156	761	895	759	1385	1684	1605	1594	1653	1472	23.4122	25.4223	22.967	17.982	20.642	17.7552	31.0658	32.9054	31.5843	32.9005	34.5938	32.3244	31.8518	18.7931	33.2729	23.9338	1687.16	1764.22	1656.53	1020.08	1125.4	1011.49	0.69196	1.519e-18	1.2477e-17	TRUE	786.771	893.387	760.588	1512.93	1582.9	1478.21	-0.89843	7.1259e-23	1.1402e-21	TRUE	1460.48	1557.47	1484.33	1153.44	1263.2	1144.54	0.3372	8.3743e-06	3.1971e-05	TRUE	1323.16	1418.95	1358.8	1726.4	1814.04	1703.5	-0.35336	9.787e-07	3.6879e-06	TRUE	1726.4	1814.04	1703.5	1323.16	1418.95	1358.8	0.35336	9.787e-07	3.6879e-06	TRUE	874.849	989.668	846.566	1313.81	1407.4	1345.27	-0.5822	2.2707e-10	1.1665e-09	TRUE	1313.81	1407.4	1345.27	874.849	989.668	846.566	0.5822	2.2707e-10	1.1665e-09	TRUE	protein_coding	activating_transcription_factor_6_beta
ENSG00000213673	SLC25A5P3	chr7	+	54487137	54488021	885	0	0	0	0	0	0	0	0	0	0	0	0	0	0	0	0	0	0	0	0	0	0	0	0	0	0	0	0	0	0	0	0	0	0	NA	NA	NA	NA	0	0	0	0	0	0	NA	NA	NA	NA	0	0	0	0	0	0	NA	NA	NA	NA	0	0	0	0	0	0	NA	NA	NA	NA	0	0	0	0	0	0	NA	NA	NA	NA	0	0	0	0	0	0	NA	NA	NA	NA	0	0	0	0	0	0	NA	NA	NA	NA	pseudogene	solute_carrier_family_25_(mitochondrial_carrier;_adenine_nucleotide_translocator)_member_5_pseudogene_3
ENSG00000213672	NCKIPSD	chr3	-	48701364	48723797	2989	493	422	575	1184	1276	1147	695	769	739	1121	905	812	8.89616	7.89449	10.0289	24.5609	25.8355	23.5551	13.6854	13.1913	12.7667	20.3122	16.6269	15.6537	13.2145	24.6505	17.5309	8.93985	1186.52	965.893	913.792	441.525	398.087	503.119	1.1788	9.3932e-21	8.5098e-20	TRUE	1224.1	1273.7	1149.4	1063.99	866.623	815.425	0.40429	0.0001538	0.0005808	TRUE	732.876	711.221	683.441	499.249	446.832	569.3	0.48275	2.1172e-05	7.7127e-05	TRUE	663.969	647.967	625.64	1214.11	993.167	939.704	-0.69538	2.1046e-10	1.0508e-09	TRUE	1214.11	993.167	939.704	663.969	647.967	625.64	0.69538	2.1046e-10	1.0508e-09	TRUE	1361.13	1410.97	1279.33	659.278	642.692	619.413	1.0716	2.059e-31	2.752e-30	TRUE	659.278	642.692	619.413	1361.13	1410.97	1279.33	-1.0716	2.059e-31	2.752e-30	TRUE	protein_coding	NCK_interacting_protein_with_SH3_domain
ENSG00000213671	OLA1P2	chr17	+	20678955	20680218	1264	0	0	0	0	0	0	0	0	0	0	0	0	0	0	0	0	0	0	0	0	0	0	0	0	0	0	0	0	0	0	0	0	0	0	NA	NA	NA	NA	0	0	0	0	0	0	NA	NA	NA	NA	0	0	0	0	0	0	NA	NA	NA	NA	0	0	0	0	0	0	NA	NA	NA	NA	0	0	0	0	0	0	NA	NA	NA	NA	0	0	0	0	0	0	NA	NA	NA	NA	0	0	0	0	0	0	NA	NA	NA	NA	pseudogene	Obg-like_ATPase_1_pseudogene_2
ENSG00000019186	CYP24A1	chr20	-	52769988	52790512	3262	0	0	0	3	0	0	0	0	0	0	0	0	0	0	0	0.0570237	0	0	0	0	0	0	0	0	0	0.0190079	0	0	0	0	0	0	0	0	NA	NA	NA	NA	3.1016	0	0	0	0	0	0.16619	0.47004	NA	NA	0	0	0	0	0	0	NA	NA	NA	NA	0	0	0	0	0	0	NA	NA	NA	NA	0	0	0	0	0	0	NA	NA	NA	NA	3.44881	0	0	0	0	0	0.31136	0.43474	NA	NA	0	0	0	3.44881	0	0	-0.31136	0.43474	NA	NA	protein_coding	cytochrome_P450_family_24_subfamily_A_polypeptide_1
ENSG00000100099	HPS4	chr22	-	26839389	26879803	6136	329	336	357	192	270	198	467	614	502	367	326	278	2.89196	3.0619	3.03315	1.94014	2.663	1.98074	4.47949	5.13064	4.22453	3.23935	2.91757	2.61063	4.61155	2.19463	2.92252	2.99567	388.45	347.935	312.85	294.649	316.96	312.371	0.18132	0.23377	0.34086	FALSE	198.502	269.513	198.414	348.335	312.176	279.173	-0.47822	0.0093616	0.024685	TRUE	492.45	567.867	464.259	333.17	355.771	353.461	0.54076	2.5077e-05	9.0559e-05	TRUE	446.149	517.362	424.995	397.484	357.759	321.721	0.36176	0.010852	0.024233	TRUE	397.484	357.759	321.721	446.149	517.362	424.995	-0.36176	0.010852	0.024233	TRUE	220.724	298.559	220.843	442.997	513.151	420.765	-0.88156	8.9441e-08	3.7765e-07	TRUE	442.997	513.151	420.765	220.724	298.559	220.843	0.88156	8.9441e-08	3.7765e-07	TRUE	protein_coding	Hermansky-Pudlak_syndrome_4
ENSG00000100092	SH3BP1	chr22	+	38030661	38062939	3123	136	185	179	362	317	321	204	271	212	428	496	432	2.34881	3.31236	2.98808	7.18711	6.14299	6.30929	3.84464	4.44924	3.50529	7.42249	8.72166	7.97072	3.93305	6.54646	8.03829	2.88308	453.015	529.373	486.155	121.8	174.517	156.623	1.6664	8.0115e-23	7.8396e-22	TRUE	374.259	316.429	321.672	406.233	474.967	433.822	-0.36941	0.011311	0.029197	TRUE	215.117	250.638	196.062	137.724	195.886	177.226	0.36176	0.059366	0.11375	FALSE	194.892	228.347	179.48	463.551	544.321	499.941	-1.304	7.7082e-18	5.7212e-17	TRUE	463.551	544.321	499.941	194.892	228.347	179.48	1.304	7.7082e-18	5.7212e-17	TRUE	416.157	350.531	358.034	193.515	226.488	177.693	0.89684	9.6785e-08	4.0788e-07	TRUE	193.515	226.488	177.693	416.157	350.531	358.034	-0.89684	9.6785e-08	4.0788e-07	TRUE	protein_coding	SH3-domain_binding_protein_1
ENSG00000100097	LGALS1	chr22	+	38071615	38075813	637	77726	73452	80665	92640	96566	90475	41920	54226	57135	86010	85950	88865	6581.25	6447.65	6601.71	9017.31	9174.39	8718.39	3873.28	4364.72	4631.51	7312.86	7409.62	8038.54	4289.84	8970.03	7587.01	6543.54	91037	91733.1	100005	69610.5	69289.7	70581	0.43254	7.6017e-45	1.4825e-43	TRUE	95777.3	96391.9	90664.3	81635.7	82305.3	89239.9	0.15958	1.7166e-05	7.4775e-05	TRUE	44204.5	50151.7	52839.5	78711.1	77774.1	79865.4	-0.68174	2.0643e-46	5.248e-45	TRUE	40048.3	45691.4	48370.7	93154.2	94323.4	102841	-1.1087	2.6846e-34	3.4944e-33	TRUE	93154.2	94323.4	102841	40048.3	45691.4	48370.7	1.1087	2.6846e-34	3.4944e-33	TRUE	106499	106780	100913	39765.3	45319.4	47889.2	1.2383	3.3149e-111	1.9871e-109	TRUE	39765.3	45319.4	47889.2	106499	106780	100913	-1.2383	3.3149e-111	1.9871e-109	TRUE	protein_coding	lectin_galactoside-binding_soluble_1
ENSG00000100095	SEZ6L	chr22	+	26565440	26779562	6532	0	0	0	0	10	0	0	0	0	0	0	0	0	0	0	0	0.0926502	0	0	0	0	0	0	0	0	0.0308834	0	0	0	0	0	0	0	0	NA	NA	NA	NA	0	9.98197	0	0	0	0	0.34408	0.26522	NA	NA	0	0	0	0	0	0	NA	NA	NA	NA	0	0	0	0	0	0	NA	NA	NA	NA	0	0	0	0	0	0	NA	NA	NA	NA	0	11.0577	0	0	0	0	0.7262	0.17872	0.27657	FALSE	0	0	0	0	11.0577	0	-0.7262	0.17872	0.27657	FALSE	protein_coding	seizure_related_6_homolog_(mouse)-like
ENSG00000117410	ATP6V0B	chr1	+	44440159	44443967	2432	2226	1885	1911	2754	2895	2794	3448	4436	4652	4726	5036	4610	49.3678	43.3396	40.9645	70.2131	72.0406	70.5197	83.4451	93.5226	98.7725	105.247	113.713	109.225	91.9134	70.9245	109.395	44.5573	5002.22	5374.85	5187.91	1993.58	1778.18	1672.1	1.5118	8.0942e-127	4.7523e-125	TRUE	2847.26	2889.78	2799.85	4485.64	4822.45	4629.45	-0.70517	2.8987e-40	8.8749e-39	TRUE	3635.91	4102.7	4302.26	2254.21	1995.92	1892.06	0.9669	7.2551e-40	1.5192e-38	TRUE	3294.05	3737.82	3938.4	5118.55	5526.62	5335.02	-0.54089	7.2111e-18	5.359e-17	TRUE	5118.55	5526.62	5335.02	3294.05	3737.82	3938.4	0.54089	7.2111e-18	5.359e-17	TRUE	3166.01	3201.22	3116.35	3270.78	3707.39	3899.2	-0.19774	0.0038539	0.0094402	TRUE	3270.78	3707.39	3899.2	3166.01	3201.22	3116.35	0.19774	0.0038539	0.0094402	TRUE	protein_coding	ATPase_H+_transporting_lysosomal_21kDa_V0_subunit_b
ENSG00000117411	B4GALT2	chr1	+	44444615	44456840	2629	2456	2551	2731	2143	1990	2172	1365	1819	1684	1628	1772	1652	50.3871	54.2572	54.1554	50.5417	45.8094	50.7127	30.559	35.4757	33.0759	33.5383	37.0137	36.2081	33.0368	49.0213	35.5867	52.9333	1723.15	1891.23	1859.09	2199.56	2406.44	2389.6	-0.35302	1.9342e-07	7.8881e-07	TRUE	2215.57	1986.41	2176.54	1545.2	1696.86	1658.97	0.37801	3.6673e-07	1.9495e-06	TRUE	1439.39	1682.33	1557.39	2487.13	2701.11	2703.93	-0.75001	1.7663e-26	2.427e-25	TRUE	1304.06	1532.71	1425.68	1763.22	1944.63	1911.81	-0.39651	6.1724e-07	2.3719e-06	TRUE	1763.22	1944.63	1911.81	1304.06	1532.71	1425.68	0.39651	6.1724e-07	2.3719e-06	TRUE	2463.6	2200.49	2422.58	1294.84	1520.23	1411.49	0.74218	3.9322e-20	3.4337e-19	TRUE	1294.84	1520.23	1411.49	2463.6	2200.49	2422.58	-0.74218	3.9322e-20	3.4337e-19	TRUE	protein_coding	UDP-Gal:betaGlcNAc_beta_14-_galactosyltransferase_polypeptide_2
ENSG00000256010	U47924.11	chr12	+	6933660	6939136	683	0	0	0	0	0	0	0	0	0	0	0	0	0	0	0	0	0	0	0	0	0	0	0	0	0	0	0	0	0	0	0	0	0	0	NA	NA	NA	NA	0	0	0	0	0	0	NA	NA	NA	NA	0	0	0	0	0	0	NA	NA	NA	NA	0	0	0	0	0	0	NA	NA	NA	NA	0	0	0	0	0	0	NA	NA	NA	NA	0	0	0	0	0	0	NA	NA	NA	NA	0	0	0	0	0	0	NA	NA	NA	NA	processed_transcript	-
ENSG00000258262	RP11-693J15.3	chr12	+	92924236	92925100	865	0	0	0	0	0	0	0	0	0	0	0	0	0	0	0	0	0	0	0	0	0	0	0	0	0	0	0	0	0	0	0	0	0	0	NA	NA	NA	NA	0	0	0	0	0	0	NA	NA	NA	NA	0	0	0	0	0	0	NA	NA	NA	NA	0	0	0	0	0	0	NA	NA	NA	NA	0	0	0	0	0	0	NA	NA	NA	NA	0	0	0	0	0	0	NA	NA	NA	NA	0	0	0	0	0	0	NA	NA	NA	NA	pseudogene	-
ENSG00000117419	ERI3	chr1	-	44686742	44820932	1684	1215	1267	1154	1383	1426	1368	1074	1306	1231	1451	1542	1624	38.9149	42.07	35.7252	50.9211	51.2472	49.8645	37.537	39.7639	37.7464	46.6663	50.2842	55.5687	38.3491	50.6776	50.8397	38.9034	1535.81	1645.75	1827.58	1088.14	1195.2	1009.74	0.60213	2.2625e-11	1.2524e-10	TRUE	1429.84	1423.43	1370.86	1377.2	1476.61	1630.85	-0.085455	0.30801	0.45659	FALSE	1132.53	1207.87	1138.45	1230.4	1341.55	1142.56	-0.093304	0.26204	0.38819	FALSE	1026.05	1100.45	1042.17	1571.52	1692.22	1879.41	-0.69512	2.263e-16	1.5769e-15	TRUE	1571.52	1692.22	1879.41	1026.05	1100.45	1042.17	0.69512	2.263e-16	1.5769e-15	TRUE	1589.9	1576.83	1525.83	1018.8	1091.49	1031.8	0.57625	5.9922e-13	3.6362e-12	TRUE	1018.8	1091.49	1031.8	1589.9	1576.83	1525.83	-0.57625	5.9922e-13	3.6362e-12	TRUE	protein_coding	ERI1_exoribonuclease_family_member_3
ENSG00000224679	AC093838.5	chr2	-	132292760	132294561	393	0	0	0	0	0	0	0	0	0	0	0	0	0	0	0	0	0	0	0	0	0	0	0	0	0	0	0	0	0	0	0	0	0	0	NA	NA	NA	NA	0	0	0	0	0	0	NA	NA	NA	NA	0	0	0	0	0	0	NA	NA	NA	NA	0	0	0	0	0	0	NA	NA	NA	NA	0	0	0	0	0	0	NA	NA	NA	NA	0	0	0	0	0	0	NA	NA	NA	NA	0	0	0	0	0	0	NA	NA	NA	NA	pseudogene	-
ENSG00000224678	GAPDHP46	chr1	-	92580360	92581353	994	0	0	0	0	0	0	0	0	0	0	0	0	0	0	0	0	0	0	0	0	0	0	0	0	0	0	0	0	0	0	0	0	0	0	NA	NA	NA	NA	0	0	0	0	0	0	NA	NA	NA	NA	0	0	0	0	0	0	NA	NA	NA	NA	0	0	0	0	0	0	NA	NA	NA	NA	0	0	0	0	0	0	NA	NA	NA	NA	0	0	0	0	0	0	NA	NA	NA	NA	0	0	0	0	0	0	NA	NA	NA	NA	pseudogene	glyceraldehyde_3_phosphate_dehydrogenase_pseudogene_46
ENSG00000152240	HAUS1	chr18	+	43684298	43708299	1125	319	277	309	268	239	260	396	486	471	117	126	167	15.294	13.7678	14.3191	14.7707	12.8569	14.1863	20.7176	22.1499	21.6186	5.63263	6.15046	8.55362	21.4954	13.938	6.7789	14.4603	123.838	134.478	187.935	285.693	261.303	270.372	-0.85168	2.4539e-05	7.9637e-05	TRUE	277.076	238.569	260.544	111.05	120.657	167.704	0.91525	1.2372e-05	5.482e-05	TRUE	417.581	449.484	435.59	323.043	293.3	305.937	0.49088	0.00015004	0.00048742	TRUE	378.319	409.508	398.75	126.718	138.275	193.264	1.3479	6.9517e-14	4.2976e-13	TRUE	126.718	138.275	193.264	378.319	409.508	398.75	-1.3479	6.9517e-14	4.2976e-13	TRUE	308.094	264.28	289.996	375.646	406.175	394.781	-0.44349	0.0025502	0.006434	TRUE	375.646	406.175	394.781	308.094	264.28	289.996	0.44349	0.0025502	0.006434	TRUE	protein_coding	HAUS_augmin-like_complex_subunit_1
ENSG00000152242	C18orf25	chr18	+	43753519	43846949	5454	498	554	554	142	156	154	696	752	666	343	340	359	4.92488	5.67979	5.29548	1.61433	1.73102	1.73322	7.51089	7.06954	6.30549	3.4061	3.42337	3.79285	6.96197	1.69285	3.54077	5.30005	363.047	362.877	404.004	446.003	522.607	484.744	-0.35908	0.0075475	0.017171	TRUE	146.809	155.719	154.322	325.556	325.582	360.514	-1.1106	1.5324e-10	1.1369e-09	TRUE	733.93	695.498	615.929	504.312	586.599	548.509	0.31512	0.0048628	0.012167	TRUE	664.925	633.643	563.838	371.49	373.123	415.46	0.67649	6.2393e-08	2.596e-07	TRUE	371.49	373.123	415.46	664.925	633.643	563.838	-0.67649	6.2393e-08	2.596e-07	TRUE	163.244	172.501	171.767	660.226	628.484	558.226	-1.8402	6.846e-36	1.0454e-34	TRUE	660.226	628.484	558.226	163.244	172.501	171.767	1.8402	6.846e-36	1.0454e-34	TRUE	protein_coding	chromosome_18_open_reading_frame_25
ENSG00000224671	RP11-335O13.8	chr1	-	203113092	203122028	741	0	0	0	0	0	0	0	0	0	0	0	0	0	0	0	0	0	0	0	0	0	0	0	0	0	0	0	0	0	0	0	0	0	0	NA	NA	NA	NA	0	0	0	0	0	0	NA	NA	NA	NA	0	0	0	0	0	0	NA	NA	NA	NA	0	0	0	0	0	0	NA	NA	NA	NA	0	0	0	0	0	0	NA	NA	NA	NA	0	0	0	0	0	0	NA	NA	NA	NA	0	0	0	0	0	0	NA	NA	NA	NA	antisense	-
ENSG00000224670	AC068135.1	chr2	+	194892643	194892888	246	0	0	0	0	0	0	0	0	0	0	0	0	0	0	0	0	0	0	0	0	0	0	0	0	0	0	0	0	0	0	0	0	0	0	NA	NA	NA	NA	0	0	0	0	0	0	NA	NA	NA	NA	0	0	0	0	0	0	NA	NA	NA	NA	0	0	0	0	0	0	NA	NA	NA	NA	0	0	0	0	0	0	NA	NA	NA	NA	0	0	0	0	0	0	NA	NA	NA	NA	0	0	0	0	0	0	NA	NA	NA	NA	pseudogene	-
ENSG00000218868	CNN3P1	chr6	+	6534930	6535864	935	0	0	0	0	0	0	0	0	0	0	0	0	0	0	0	0	0	0	0	0	0	0	0	0	0	0	0	0	0	0	0	0	0	0	NA	NA	NA	NA	0	0	0	0	0	0	NA	NA	NA	NA	0	0	0	0	0	0	NA	NA	NA	NA	0	0	0	0	0	0	NA	NA	NA	NA	0	0	0	0	0	0	NA	NA	NA	NA	0	0	0	0	0	0	NA	NA	NA	NA	0	0	0	0	0	0	NA	NA	NA	NA	pseudogene	calponin_3_acidic_pseudogene_1
ENSG00000224675	AC009227.2	chr2	-	155292365	155313950	2362	0	0	0	0	0	0	0	0	0	0	0	0	0	0	0	0	0	0	0	0	0	0	0	0	0	0	0	0	0	0	0	0	0	0	NA	NA	NA	NA	0	0	0	0	0	0	NA	NA	NA	NA	0	0	0	0	0	0	NA	NA	NA	NA	0	0	0	0	0	0	NA	NA	NA	NA	0	0	0	0	0	0	NA	NA	NA	NA	0	0	0	0	0	0	NA	NA	NA	NA	0	0	0	0	0	0	NA	NA	NA	NA	antisense	-
ENSG00000224674	EIF3EP2	chr2	+	162944769	162946582	1814	0	0	0	0	0	0	0	0	0	0	0	0	0	0	0	0	0	0	0	0	0	0	0	0	0	0	0	0	0	0	0	0	0	0	NA	NA	NA	NA	0	0	0	0	0	0	NA	NA	NA	NA	0	0	0	0	0	0	NA	NA	NA	NA	0	0	0	0	0	0	NA	NA	NA	NA	0	0	0	0	0	0	NA	NA	NA	NA	0	0	0	0	0	0	NA	NA	NA	NA	0	0	0	0	0	0	NA	NA	NA	NA	pseudogene	eukaryotic_translation_initiation_factor_3_subunit_E_pseudogene_2
ENSG00000224677	AC011330.6	chr15	+	43941321	43941478	158	0	0	9	0	0	0	0	0	1	0	0	0	0	0	2.96959	0	0	0	0	0	0.326816	0	0	0	0.108939	0	0	0.989863	0	0	0	0	0	7.87491	-0.45636	0.29571	NA	NA	0	0	0	0	0	0	NA	NA	NA	NA	0	0	0.924819	0	0	8.91079	-0.41144	0.29118	NA	NA	0	0	0.846604	0	0	0	0.057115	0.87845	NA	NA	0	0	0	0	0	0.846604	-0.057115	0.87845	NA	NA	0	0	0	0	0	0.838177	-0.058199	0.88362	NA	NA	0	0	0.838177	0	0	0	0.058199	0.88362	NA	NA	pseudogene	-
ENSG00000224676	AP000351.8	chr22	-	24350068	24352081	491	0	0	0	0	0	0	0	0	0	0	0	0	0	0	0	0	0	0	0	0	0	0	0	0	0	0	0	0	0	0	0	0	0	0	NA	NA	NA	NA	0	0	0	0	0	0	NA	NA	NA	NA	0	0	0	0	0	0	NA	NA	NA	NA	0	0	0	0	0	0	NA	NA	NA	NA	0	0	0	0	0	0	NA	NA	NA	NA	0	0	0	0	0	0	NA	NA	NA	NA	0	0	0	0	0	0	NA	NA	NA	NA	pseudogene	-
ENSG00000106733	NMRK1	chr9	-	77675489	77703133	2050	257	217	238	240	257	214	83	138	102	129	161	107	6.76178	5.91893	6.05249	7.25898	7.58703	6.40778	2.38298	3.45155	2.56925	3.40811	4.31282	3.00757	2.80126	7.08459	3.57617	6.2444	136.54	171.833	120.413	230.166	204.703	208.247	-0.5675	0.0065823	0.015142	TRUE	248.128	256.537	214.448	122.439	154.173	107.451	0.8619	4.1199e-05	0.00017011	TRUE	87.5233	127.631	94.3315	260.257	229.769	235.641	-1.1814	3.9485e-09	2.0834e-08	TRUE	79.2942	116.28	86.3536	139.715	176.685	123.828	-0.61647	0.014343	0.031234	TRUE	139.715	176.685	123.828	79.2942	116.28	86.3536	0.61647	0.014343	0.031234	TRUE	275.905	284.184	238.689	78.7339	115.334	85.494	1.4724	6.6937e-12	3.7937e-11	TRUE	78.7339	115.334	85.494	275.905	284.184	238.689	-1.4724	6.6937e-12	3.7937e-11	TRUE	protein_coding	nicotinamide_riboside_kinase_1
ENSG00000117242	PINK1-AS	chr1	-	20969150	20978686	4443	53	45	58	24	34	27	58	107	90	53	59	42	0.6434	0.566335	0.680554	0.334929	0.463122	0.373022	0.768332	1.2348	1.04599	0.646067	0.729231	0.544702	1.01637	0.390358	0.64	0.630097	56.0977	62.9698	47.2651	47.4662	42.45	50.7494	0.22223	0.51799	0.63276	FALSE	24.8128	33.9387	27.0565	50.3045	56.4981	42.1772	-0.66462	0.072125	0.14475	FALSE	61.1609	98.9606	83.2337	53.6717	47.6479	57.4251	0.56694	0.053032	0.10351	FALSE	55.4104	90.1593	76.1943	57.4023	64.7479	48.6054	0.35421	0.26477	0.38126	FALSE	57.4023	64.7479	48.6054	55.4104	90.1593	76.1943	-0.35421	0.26477	0.38126	FALSE	27.5905	37.5963	30.115	55.0189	89.4253	75.4359	-1.1134	0.0019002	0.0048953	TRUE	55.0189	89.4253	75.4359	27.5905	37.5963	30.115	1.1134	0.0019002	0.0048953	TRUE	processed_transcript	PINK1_antisense_RNA
ENSG00000181273	OR5AK2	chr11	+	56756347	56757342	996	0	0	0	0	0	0	0	0	0	0	0	0	0	0	0	0	0	0	0	0	0	0	0	0	0	0	0	0	0	0	0	0	0	0	NA	NA	NA	NA	0	0	0	0	0	0	NA	NA	NA	NA	0	0	0	0	0	0	NA	NA	NA	NA	0	0	0	0	0	0	NA	NA	NA	NA	0	0	0	0	0	0	NA	NA	NA	NA	0	0	0	0	0	0	NA	NA	NA	NA	0	0	0	0	0	0	NA	NA	NA	NA	protein_coding	olfactory_receptor_family_5_subfamily_AK_member_2
ENSG00000181274	FRAT2	chr10	-	99092255	99094458	2204	82	56	94	147	212	250	122	116	143	124	123	95	2.00671	1.42074	2.22345	4.13546	5.82126	6.96267	3.25796	2.69858	3.3503	3.04711	3.06467	2.48369	3.10228	5.63979	2.86516	1.88363	131.247	131.276	106.909	73.4382	52.8267	82.249	0.78213	0.0046374	0.010956	TRUE	151.978	211.618	250.523	117.694	117.784	95.4008	0.83887	0.00037667	0.0013221	TRUE	128.649	107.284	132.249	83.0393	59.2952	93.0682	0.605	0.015731	0.03534	TRUE	116.553	97.7427	121.064	134.3	134.983	109.941	-0.17248	0.46444	0.58885	FALSE	134.3	134.983	109.941	116.553	97.7427	121.064	0.17248	0.46444	0.58885	FALSE	168.992	234.424	278.843	115.729	96.947	119.859	1.0064	1.1899e-05	4.1128e-05	TRUE	115.729	96.947	119.859	168.992	234.424	278.843	-1.0064	1.1899e-05	4.1128e-05	TRUE	protein_coding	frequently_rearranged_in_advanced_T-cell_lymphomas_2
ENSG00000124116	WFDC3	chr20	-	44376583	44420571	1000	19	25	57	59	57	21	4	4	3	13	12	21	1.02479	1.3979	2.97157	3.65822	3.44959	1.28904	0.235427	0.205092	0.154911	0.704079	0.658978	1.21006	0.198477	2.79895	0.857704	1.79809	13.7598	12.8074	23.6325	17.0162	23.5833	49.8744	-0.68565	0.16961	0.26247	FALSE	60.998	56.8973	21.0439	12.3388	11.4911	21.0886	1.2195	0.0046726	0.013207	TRUE	4.21799	3.69946	2.77446	19.2408	26.4711	56.435	-2.2329	3.8865e-06	1.5422e-05	TRUE	3.82141	3.37044	2.53981	14.0798	13.1691	24.3027	-1.6588	0.0051941	0.012286	TRUE	14.0798	13.1691	24.3027	3.82141	3.37044	2.53981	1.6588	0.0051941	0.012286	TRUE	67.8267	63.0292	23.4228	3.7944	3.343	2.51453	3.1801	1.5267e-09	7.3741e-09	TRUE	3.7944	3.343	2.51453	67.8267	63.0292	23.4228	-3.1801	1.5267e-09	7.3741e-09	TRUE	protein_coding	WAP_four-disulfide_core_domain_3
ENSG00000255974	CYP2A6	chr19	-	41349443	41356352	1764	0	0	1	1	0	0	0	3	4	0	0	0	0	0	0.0295537	0.0351495	0	0	0	0.0871989	0.11709	0	0	0	0.0680964	0.0117165	0	0.00985125	0	0	0	0	0	0.874989	-0.060772	0.86359	NA	NA	1.03387	0	0	0	0	0	0.057528	0.80226	NA	NA	0	2.77459	3.69927	0	0	0.990088	0.36117	0.35332	NA	NA	0	2.52783	3.38642	0	0	0	0.49647	0.28688	NA	NA	0	0	0	0	2.52783	3.38642	-0.49647	0.28688	NA	NA	1.1496	0	0	0	2.50725	3.35271	-0.41693	0.43824	NA	NA	0	2.50725	3.35271	1.1496	0	0	0.41693	0.43824	NA	NA	protein_coding	cytochrome_P450_family_2_subfamily_A_polypeptide_6
ENSG00000197360	ZNF98	chr19	-	22573821	22715287	2338	0	0	0	0	0	0	0	0	0	0	0	0	0	0	0	0	0	0	0	0	0	0	0	0	0	0	0	0	0	0	0	0	0	0	NA	NA	NA	NA	0	0	0	0	0	0	NA	NA	NA	NA	0	0	0	0	0	0	NA	NA	NA	NA	0	0	0	0	0	0	NA	NA	NA	NA	0	0	0	0	0	0	NA	NA	NA	NA	0	0	0	0	0	0	NA	NA	NA	NA	0	0	0	0	0	0	NA	NA	NA	NA	protein_coding	zinc_finger_protein_98
ENSG00000197361	FBXL22	chr15	+	63889552	63894627	1526	0	4	2	6	10	20	1	1	0	0	1	8	0	0.146569	0.0683261	0.243789	0.396586	0.804494	0.0385694	0.0335996	0	0	0.0359861	0.30208	0.0240563	0.481623	0.112689	0.0716318	0	1.06728	9.00287	0	3.77333	1.74998	0.25453	0.65794	0.75216	FALSE	6.20319	9.98197	20.0418	0	0.957595	8.03375	0.79239	0.10597	0.1981	FALSE	1.0545	0.924865	0	0	4.23537	1.98018	-0.28752	0.48593	NA	NA	0.955352	0.84261	0	0	1.09742	9.25816	-0.64869	0.26697	0.38348	FALSE	0	1.09742	9.25816	0.955352	0.84261	0	0.64869	0.26697	0.38348	FALSE	6.89763	11.0577	22.3074	0.948601	0.83575	0	2.2742	0.00060054	0.001671	TRUE	0.948601	0.83575	0	6.89763	11.0577	22.3074	-2.2742	0.00060054	0.001671	TRUE	protein_coding	F-box_and_leucine-rich_repeat_protein_22
ENSG00000197362	ZNF786	chr7	-	148766735	148787874	3144	42	73	58	34	32	27	78	70	73	44	70	46	0.720524	1.29831	0.961737	0.670524	0.61597	0.527143	1.46019	1.14157	1.19895	0.757963	1.22266	0.843065	1.2669	0.604546	0.941229	0.993523	46.5717	74.7099	51.7665	37.6147	68.8633	50.7494	0.12736	0.72295	0.80717	FALSE	35.1514	31.9423	27.0565	41.7622	67.0316	46.1941	-0.60265	0.1011	0.19088	FALSE	82.2508	64.7405	67.5118	42.5323	77.2956	57.4251	0.25068	0.40559	0.5416	FALSE	74.5174	58.9827	61.8021	47.6547	76.8195	53.2344	0.12556	0.69678	0.78955	FALSE	47.6547	76.8195	53.2344	74.5174	58.9827	61.8021	-0.12556	0.69678	0.78955	FALSE	39.0865	35.3848	30.115	73.9909	58.5025	61.1869	-0.82193	0.019494	0.041408	TRUE	73.9909	58.5025	61.1869	39.0865	35.3848	30.115	0.82193	0.019494	0.041408	TRUE	protein_coding	zinc_finger_protein_786
ENSG00000197363	ZNF517	chr8	+	146024261	146036554	3191	87	143	154	96	124	100	153	196	204	154	217	122	1.47053	2.5058	2.51597	1.86536	2.35173	1.92363	2.82203	3.14933	3.30113	2.6138	3.73441	2.20302	3.09083	2.0469	2.85041	2.1641	163.001	231.601	137.294	77.9162	134.897	134.748	0.58575	0.02808	0.056003	FALSE	99.2511	123.776	100.209	146.168	207.798	122.515	-0.5215	0.038969	0.086218	FALSE	161.338	181.274	188.663	88.1027	151.415	152.473	0.41908	0.062257	0.1185	FALSE	146.169	165.152	172.707	166.792	238.14	141.187	-0.1688	0.45009	0.5745	FALSE	166.792	238.14	141.187	146.169	165.152	172.707	0.1688	0.45009	0.5745	FALSE	110.362	137.116	111.537	145.136	163.807	170.988	-0.40717	0.069132	0.12557	FALSE	145.136	163.807	170.988	110.362	137.116	111.537	0.40717	0.069132	0.12557	FALSE	protein_coding	zinc_finger_protein_517
ENSG00000197364	S100A7L2	chr1	-	153409471	153412503	480	0	0	0	0	0	0	0	0	0	0	0	0	0	0	0	0	0	0	0	0	0	0	0	0	0	0	0	0	0	0	0	0	0	0	NA	NA	NA	NA	0	0	0	0	0	0	NA	NA	NA	NA	0	0	0	0	0	0	NA	NA	NA	NA	0	0	0	0	0	0	NA	NA	NA	NA	0	0	0	0	0	0	NA	NA	NA	NA	0	0	0	0	0	0	NA	NA	NA	NA	0	0	0	0	0	0	NA	NA	NA	NA	protein_coding	S100_calcium_binding_protein_A7-like_2
ENSG00000151572	ANO4	chr12	+	101111304	101522419	3909	611	604	748	214	302	250	879	1012	935	192	203	152	8.43058	8.6399	9.97578	3.39442	4.67556	3.92574	13.2349	13.274	12.3511	2.66019	2.85181	2.2406	12.9533	3.99858	2.5842	9.01542	203.222	216.659	171.055	547.204	569.773	654.492	-1.5598	5.8614e-25	6.2115e-24	TRUE	221.247	301.456	250.523	182.235	194.392	152.641	0.52444	0.0076879	0.020686	TRUE	926.903	935.963	864.705	618.744	639.541	740.586	0.44383	8.9724e-06	3.4128e-05	TRUE	839.754	852.721	791.575	207.948	222.777	175.905	2.0117	5.981e-54	1.2597e-52	TRUE	207.948	222.777	175.905	839.754	852.721	791.575	-2.0117	5.981e-54	1.2597e-52	TRUE	246.015	333.944	278.843	833.82	845.779	783.695	-1.5043	8.4865e-30	1.0738e-28	TRUE	833.82	845.779	783.695	246.015	333.944	278.843	1.5043	8.4865e-30	1.0738e-28	TRUE	protein_coding	anoctamin_4
ENSG00000253232	RP11-359B20.5	chr8	+	33380672	33380809	138	0	0	0	0	0	0	0	0	0	0	0	0	0	0	0	0	0	0	0	0	0	0	0	0	0	0	0	0	0	0	0	0	0	0	NA	NA	NA	NA	0	0	0	0	0	0	NA	NA	NA	NA	0	0	0	0	0	0	NA	NA	NA	NA	0	0	0	0	0	0	NA	NA	NA	NA	0	0	0	0	0	0	NA	NA	NA	NA	0	0	0	0	0	0	NA	NA	NA	NA	0	0	0	0	0	0	NA	NA	NA	NA	pseudogene	-
ENSG00000151577	DRD3	chr3	-	113847499	113918254	1640	0	0	0	0	0	0	0	0	0	0	0	0	0	0	0	0	0	0	0	0	0	0	0	0	0	0	0	0	0	0	0	0	0	0	NA	NA	NA	NA	0	0	0	0	0	0	NA	NA	NA	NA	0	0	0	0	0	0	NA	NA	NA	NA	0	0	0	0	0	0	NA	NA	NA	NA	0	0	0	0	0	0	NA	NA	NA	NA	0	0	0	0	0	0	NA	NA	NA	NA	0	0	0	0	0	0	NA	NA	NA	NA	protein_coding	dopamine_receptor_D3
ENSG00000151576	QTRTD1	chr3	+	113724680	113807269	4023	211	177	199	211	153	158	324	352	312	149	199	129	2.82888	2.46015	2.57878	3.252	2.30162	2.41076	4.74015	4.48622	4.00465	2.00592	2.71639	1.84768	4.41034	2.65479	2.19	2.6226	157.709	212.39	145.171	188.969	166.97	174.123	-0.039165	0.85484	0.90422	FALSE	218.146	152.724	158.331	141.422	190.561	129.544	0.18513	0.4249	0.57673	FALSE	341.657	325.552	288.543	213.674	187.415	197.027	0.65993	2.7798e-05	9.969e-05	TRUE	309.534	296.599	264.14	161.376	218.387	149.288	0.70125	0.00020448	0.00059673	TRUE	161.376	218.387	149.288	309.534	296.599	264.14	-0.70125	0.00020448	0.00059673	TRUE	242.567	169.184	176.229	307.347	294.184	261.511	-0.54269	0.0041942	0.010214	TRUE	307.347	294.184	261.511	242.567	169.184	176.229	0.54269	0.0041942	0.010214	TRUE	protein_coding	queuine_tRNA-ribosyltransferase_domain_containing_1
ENSG00000160948	VPS28	chr8	-	145649000	145653931	2337	1573	1672	1865	1991	1812	1942	1652	2075	2165	2347	2303	2374	36.3038	40.0051	41.6036	52.8239	46.9237	51.0079	41.6053	45.5248	47.8365	54.3916	54.1159	58.534	44.9888	50.2518	55.6805	39.3042	2484.18	2457.96	2671.6	1408.76	1577.25	1631.86	0.71882	2.3278e-23	2.3296e-22	TRUE	2058.43	1808.73	1946.06	2227.64	2205.34	2384.01	-0.22861	0.0014377	0.004529	TRUE	1742.03	1919.09	2002.23	1592.94	1770.39	1846.51	0.12036	0.1151	0.19972	FALSE	1578.24	1748.42	1832.9	2541.95	2527.36	2747.36	-0.59662	9.9812e-17	7.0807e-16	TRUE	2541.95	2527.36	2747.36	1578.24	1748.42	1832.9	0.59662	9.9812e-17	7.0807e-16	TRUE	2288.86	2003.66	2166.05	1567.09	1734.18	1814.65	0.33434	3.0244e-05	9.9908e-05	TRUE	1567.09	1734.18	1814.65	2288.86	2003.66	2166.05	-0.33434	3.0244e-05	9.9908e-05	TRUE	protein_coding	vacuolar_protein_sorting_28_homolog_(S._cerevisiae)
ENSG00000160949	TONSL	chr8	-	145654165	145669827	6600	305	283	328	160	186	143	512	543	551	299	309	286	2.49251	2.39762	2.59084	1.50312	1.70554	1.32996	4.56587	4.21837	4.3109	2.45361	2.57101	2.49694	4.36504	1.51287	2.50719	2.49366	316.476	329.791	321.853	273.154	266.963	286.997	0.22351	0.14046	0.22433	FALSE	165.418	185.665	143.299	283.793	295.897	287.206	-0.78183	1.9679e-05	8.4932e-05	TRUE	539.903	502.202	509.575	308.866	299.653	324.749	0.72259	4.7857e-09	2.5116e-08	TRUE	489.14	457.537	466.479	323.836	339.103	330.979	0.50222	0.00011038	0.00033302	TRUE	323.836	339.103	330.979	489.14	457.537	466.479	-0.50222	0.00011038	0.00033302	TRUE	183.937	205.674	159.498	485.684	453.812	461.835	-1.3322	3.0294e-17	2.304e-16	TRUE	485.684	453.812	461.835	183.937	205.674	159.498	1.3322	3.0294e-17	2.304e-16	TRUE	protein_coding	tonsoku-like_DNA_repair_protein
ENSG00000140694	PARN	chr16	-	14529558	14726585	3078	476	438	492	326	339	347	555	657	638	342	332	265	8.34104	7.95688	8.33312	6.567	6.66536	6.92003	10.6126	10.9442	10.7032	6.01777	5.92324	4.96093	10.7533	6.71746	5.63398	8.21035	361.989	354.339	298.22	426.3	413.18	430.495	-0.31923	0.024383	0.049431	TRUE	337.04	338.389	347.726	324.606	317.921	266.118	0.16648	0.28332	0.42902	FALSE	585.246	607.636	590.034	482.033	463.773	487.123	0.31199	0.0037172	0.0095198	TRUE	530.22	553.595	540.133	370.407	364.344	306.677	0.63376	1.1188e-06	4.1963e-06	TRUE	370.407	364.344	306.677	530.22	553.595	540.133	-0.63376	1.1188e-06	4.1963e-06	TRUE	374.771	374.858	387.034	526.474	549.088	534.757	-0.49831	6.4315e-05	0.00020411	TRUE	526.474	549.088	534.757	374.771	374.858	387.034	0.49831	6.4315e-05	0.00020411	TRUE	protein_coding	poly(A)-specific_ribonuclease
ENSG00000103018	CYB5B	chr16	+	69458428	69500169	4358	1688	1685	1765	2532	2197	2316	2137	2422	2402	1813	1854	1720	20.8914	21.6197	21.1139	36.0242	30.5095	32.6211	28.8612	28.4954	28.4607	22.5314	23.3621	22.7419	28.6058	33.0516	22.8785	21.2083	1918.96	1978.75	1935.62	1511.75	1589.52	1544.36	0.32767	7.6514e-07	2.9446e-06	TRUE	2617.75	2193.04	2320.85	1720.79	1775.38	1727.26	0.44642	4.3005e-09	2.8119e-08	TRUE	2253.46	2240.02	2221.41	1709.39	1784.15	1747.5	0.35638	3.2929e-09	1.7491e-08	TRUE	2041.59	2040.8	2033.54	1963.59	2034.62	1990.51	0.030248	0.6261	0.73389	FALSE	1963.59	2034.62	1990.51	2041.59	2040.8	2033.54	-0.030248	0.6261	0.73389	FALSE	2910.8	2429.39	2583.2	2027.16	2024.19	2013.3	0.38432	2.6118e-07	1.0597e-06	TRUE	2027.16	2024.19	2013.3	2910.8	2429.39	2583.2	-0.38432	2.6118e-07	1.0597e-06	TRUE	protein_coding	cytochrome_b5_type_B_(outer_mitochondrial_membrane)
ENSG00000140691	ARMC5	chr16	+	31469401	31478487	4844	325	315	247	155	218	179	529	645	610	417	400	425	3.61877	3.63617	2.6583	1.98402	2.72361	2.26828	6.4276	6.82722	6.50258	4.6624	4.53467	5.05558	6.5858	2.3253	4.75088	3.30441	441.372	426.914	478.278	291.066	297.15	216.122	0.73194	4.099e-06	1.4615e-05	TRUE	160.249	217.607	179.375	395.792	383.038	426.793	-1.0792	2.3243e-10	1.6975e-09	TRUE	557.829	596.538	564.139	329.119	333.536	244.552	0.90722	3.5403e-11	2.2095e-10	TRUE	505.381	543.483	516.428	451.637	438.969	491.84	0.17838	0.13789	0.22551	FALSE	451.637	438.969	491.84	505.381	543.483	516.428	-0.17838	0.13789	0.22551	FALSE	178.189	241.059	199.651	501.81	539.059	511.288	-1.3081	2.4863e-17	1.9032e-16	TRUE	501.81	539.059	511.288	178.189	241.059	199.651	1.3081	2.4863e-17	1.9032e-16	TRUE	protein_coding	armadillo_repeat_containing_5
ENSG00000246851	RP11-544A12.8	chr9	-	134065297	134069592	3084	0	3	0	0	0	0	3	0	0	0	0	0	0	0.0543932	0	0	0	0	0.0572538	0	0	0	0	0	0.0190846	0	0	0.0181311	0	0	0	0	2.83	0	-0.22207	0.53205	NA	NA	0	0	0	0	0	0	NA	NA	NA	NA	3.16349	0	0	0	3.17653	0	-0.0020028	0.99534	NA	NA	2.86606	0	0	0	0	0	0.23141	0.5379	NA	NA	0	0	0	2.86606	0	0	-0.23141	0.5379	NA	NA	0	0	0	2.8458	0	0	-0.243	0.54352	NA	NA	2.8458	0	0	0	0	0	0.243	0.54352	NA	NA	antisense	-
ENSG00000238038	ATP6V0E1P3	chr2	+	33827108	33827353	246	0	0	0	0	0	0	0	0	0	0	0	0	0	0	0	0	0	0	0	0	0	0	0	0	0	0	0	0	0	0	0	0	0	0	NA	NA	NA	NA	0	0	0	0	0	0	NA	NA	NA	NA	0	0	0	0	0	0	NA	NA	NA	NA	0	0	0	0	0	0	NA	NA	NA	NA	0	0	0	0	0	0	NA	NA	NA	NA	0	0	0	0	0	0	NA	NA	NA	NA	0	0	0	0	0	0	NA	NA	NA	NA	pseudogene	ATPase_H+_transporting_lysosomal_9kDa_V0_subunit_e1_pseudogene_3
ENSG00000238039	AF011889.2	chrX	-	148593039	148607803	655	0	0	0	1	0	0	0	0	0	0	0	0	0	0	0	0.0946622	0	0	0	0	0	0	0	0	0	0.0315541	0	0	0	0	0	0	0	0	NA	NA	NA	NA	1.03387	0	0	0	0	0	0.057528	0.80226	NA	NA	0	0	0	0	0	0	NA	NA	NA	NA	0	0	0	0	0	0	NA	NA	NA	NA	0	0	0	0	0	0	NA	NA	NA	NA	1.1496	0	0	0	0	0	0.12922	0.74517	NA	NA	0	0	0	1.1496	0	0	-0.12922	0.74517	NA	NA	processed_transcript	-
ENSG00000235008	RP3-497J21.1	chr6	-	167114582	167116327	1746	0	0	0	0	0	0	0	0	0	0	0	0	0	0	0	0	0	0	0	0	0	0	0	0	0	0	0	0	0	0	0	0	0	0	NA	NA	NA	NA	0	0	0	0	0	0	NA	NA	NA	NA	0	0	0	0	0	0	NA	NA	NA	NA	0	0	0	0	0	0	NA	NA	NA	NA	0	0	0	0	0	0	NA	NA	NA	NA	0	0	0	0	0	0	NA	NA	NA	NA	0	0	0	0	0	0	NA	NA	NA	NA	pseudogene	-
ENSG00000235009	AC093822.1	chr2	+	38658436	38660715	380	0	0	0	0	0	0	0	0	0	0	0	0	0	0	0	0	0	0	0	0	0	0	0	0	0	0	0	0	0	0	0	0	0	0	NA	NA	NA	NA	0	0	0	0	0	0	NA	NA	NA	NA	0	0	0	0	0	0	NA	NA	NA	NA	0	0	0	0	0	0	NA	NA	NA	NA	0	0	0	0	0	0	NA	NA	NA	NA	0	0	0	0	0	0	NA	NA	NA	NA	0	0	0	0	0	0	NA	NA	NA	NA	lincRNA	-
ENSG00000235004	USP9YP30	chrY	+	27869163	27870333	455	0	0	0	0	0	0	0	0	0	0	0	0	0	0	0	0	0	0	0	0	0	0	0	0	0	0	0	0	0	0	0	0	0	0	NA	NA	NA	NA	0	0	0	0	0	0	NA	NA	NA	NA	0	0	0	0	0	0	NA	NA	NA	NA	0	0	0	0	0	0	NA	NA	NA	NA	0	0	0	0	0	0	NA	NA	NA	NA	0	0	0	0	0	0	NA	NA	NA	NA	0	0	0	0	0	0	NA	NA	NA	NA	pseudogene	ubiquitin_specific_peptidase_9_Y-linked_pseudogene_30
ENSG00000235005	RP11-195M16.1	chr1	-	110426798	110428886	450	0	0	0	0	0	0	0	0	0	0	0	0	0	0	0	0	0	0	0	0	0	0	0	0	0	0	0	0	0	0	0	0	0	0	NA	NA	NA	NA	0	0	0	0	0	0	NA	NA	NA	NA	0	0	0	0	0	0	NA	NA	NA	NA	0	0	0	0	0	0	NA	NA	NA	NA	0	0	0	0	0	0	NA	NA	NA	NA	0	0	0	0	0	0	NA	NA	NA	NA	0	0	0	0	0	0	NA	NA	NA	NA	antisense	-
ENSG00000235007	RP11-344B5.4	chr9	+	132020633	132022125	966	0	0	0	0	0	0	0	0	0	0	0	0	0	0	0	0	0	0	0	0	0	0	0	0	0	0	0	0	0	0	0	0	0	0	NA	NA	NA	NA	0	0	0	0	0	0	NA	NA	NA	NA	0	0	0	0	0	0	NA	NA	NA	NA	0	0	0	0	0	0	NA	NA	NA	NA	0	0	0	0	0	0	NA	NA	NA	NA	0	0	0	0	0	0	NA	NA	NA	NA	0	0	0	0	0	0	NA	NA	NA	NA	lincRNA	-
ENSG00000235001	EIF4A1P2	chrY	-	5205786	5207005	1220	0	0	0	0	1	0	0	2	0	1	0	1	0	0	0	0	0.0496058	0	0	0.084054	0	0.0443934	0	0.0472309	0.028018	0.0165353	0.0305414	0	1.05845	0	1.12536	0	0	0	0.18935	0.59244	NA	NA	0	0.998197	0	0.949142	0	1.00422	-0.051412	0.82451	NA	NA	0	1.84973	0	0	0	0	0.11709	0.65113	NA	NA	0	1.68522	0	1.08306	0	1.15727	-0.050657	0.90669	NA	NA	1.08306	0	1.15727	0	1.68522	0	0.050657	0.90669	NA	NA	0	1.10577	0	0	1.6715	0	-0.048512	0.90321	NA	NA	0	1.6715	0	0	1.10577	0	0.048512	0.90321	NA	NA	pseudogene	eukaryotic_translation_initiation_factor_4A1_pseudogene_2
ENSG00000235002	RP11-157D18.2	chr1	-	42878069	42878465	397	0	0	0	0	0	0	0	0	0	0	0	0	0	0	0	0	0	0	0	0	0	0	0	0	0	0	0	0	0	0	0	0	0	0	NA	NA	NA	NA	0	0	0	0	0	0	NA	NA	NA	NA	0	0	0	0	0	0	NA	NA	NA	NA	0	0	0	0	0	0	NA	NA	NA	NA	0	0	0	0	0	0	NA	NA	NA	NA	0	0	0	0	0	0	NA	NA	NA	NA	0	0	0	0	0	0	NA	NA	NA	NA	pseudogene	-
ENSG00000235003	RP11-459O16.7	chr9	+	66396886	66397113	228	0	0	0	0	0	0	0	0	0	0	0	0	0	0	0	0	0	0	0	0	0	0	0	0	0	0	0	0	0	0	0	0	0	0	NA	NA	NA	NA	0	0	0	0	0	0	NA	NA	NA	NA	0	0	0	0	0	0	NA	NA	NA	NA	0	0	0	0	0	0	NA	NA	NA	NA	0	0	0	0	0	0	NA	NA	NA	NA	0	0	0	0	0	0	NA	NA	NA	NA	0	0	0	0	0	0	NA	NA	NA	NA	pseudogene	-
ENSG00000225392	AC016700.4	chr2	+	70329683	70329994	312	0	0	0	0	0	0	0	0	0	0	0	0	0	0	0	0	0	0	0	0	0	0	0	0	0	0	0	0	0	0	0	0	0	0	NA	NA	NA	NA	0	0	0	0	0	0	NA	NA	NA	NA	0	0	0	0	0	0	NA	NA	NA	NA	0	0	0	0	0	0	NA	NA	NA	NA	0	0	0	0	0	0	NA	NA	NA	NA	0	0	0	0	0	0	NA	NA	NA	NA	0	0	0	0	0	0	NA	NA	NA	NA	pseudogene	-
ENSG00000143520	FLG2	chr1	-	152321213	152332482	9122	0	0	0	0	0	4	0	0	0	0	0	0	0	0	0	0	0	0.0269164	0	0	0	0	0	0	0	0.00897214	0	0	0	0	0	0	0	0	NA	NA	NA	NA	0	0	4.00837	0	0	0	0.17758	0.44692	NA	NA	0	0	0	0	0	0	NA	NA	NA	NA	0	0	0	0	0	0	NA	NA	NA	NA	0	0	0	0	0	0	NA	NA	NA	NA	0	0	4.46148	0	0	0	0.34593	0.40382	NA	NA	0	0	0	0	0	4.46148	-0.34593	0.40382	NA	NA	protein_coding	filaggrin_family_member_2
ENSG00000169548	ZNF280A	chr22	-	22868060	22874613	2148	0	0	0	0	2	0	0	0	0	0	0	0	0	0	0	0	0.0563492	0	0	0	0	0	0	0	0	0.0187831	0	0	0	0	0	0	0	0	NA	NA	NA	NA	0	1.99639	0	0	0	0	0.11167	0.62688	NA	NA	0	0	0	0	0	0	NA	NA	NA	NA	0	0	0	0	0	0	NA	NA	NA	NA	0	0	0	0	0	0	NA	NA	NA	NA	0	2.21155	0	0	0	0	0.22292	0.57499	NA	NA	0	0	0	0	2.21155	0	-0.22292	0.57499	NA	NA	protein_coding	zinc_finger_protein_280A
ENSG00000217527	RPS16P5	chr6	-	53201741	53202144	404	0	0	0	0	0	0	0	0	0	0	0	0	0	0	0	0	0	0	0	0	0	0	0	0	0	0	0	0	0	0	0	0	0	0	NA	NA	NA	NA	0	0	0	0	0	0	NA	NA	NA	NA	0	0	0	0	0	0	NA	NA	NA	NA	0	0	0	0	0	0	NA	NA	NA	NA	0	0	0	0	0	0	NA	NA	NA	NA	0	0	0	0	0	0	NA	NA	NA	NA	0	0	0	0	0	0	NA	NA	NA	NA	pseudogene	ribosomal_protein_S16_pseudogene_5
ENSG00000261600	RP11-575H3.1	chr2	+	91768393	91768920	528	0	10	4	4	0	0	2	6	7	0	1	0	0	1.05902	0.394945	0.469725	0	0	0.222943	0.582647	0.68458	0	0.104005	0	0.496723	0.156575	0.0346685	0.484655	0	1.06728	0	0	9.43333	3.49996	-0.76464	0.17009	0.26301	FALSE	4.13546	0	0	0	0.957595	0	0.13845	0.59814	NA	NA	2.10899	5.54919	6.47373	0	10.5884	3.96035	-0.012616	0.98073	0.98834	FALSE	1.9107	5.05566	5.92623	0	1.09742	0	0.983	0.10896	0.18562	FALSE	0	1.09742	0	1.9107	5.05566	5.92623	-0.983	0.10896	0.18562	FALSE	4.59842	0	0	1.8972	5.0145	5.86724	-0.54166	0.40435	0.52528	FALSE	1.8972	5.0145	5.86724	4.59842	0	0	0.54166	0.40435	0.52528	FALSE	lincRNA	-
ENSG00000203286	AL365202.1	chr9	-	3452305	3469181	312	0	0	0	0	0	0	0	0	0	0	0	0	0	0	0	0	0	0	0	0	0	0	0	0	0	0	0	0	0	0	0	0	0	0	NA	NA	NA	NA	0	0	0	0	0	0	NA	NA	NA	NA	0	0	0	0	0	0	NA	NA	NA	NA	0	0	0	0	0	0	NA	NA	NA	NA	0	0	0	0	0	0	NA	NA	NA	NA	0	0	0	0	0	0	NA	NA	NA	NA	0	0	0	0	0	0	NA	NA	NA	NA	protein_coding	Uncharacterized_protein_
ENSG00000203285	AL591516.2	chr6	+	107550448	107550687	234	0	0	0	0	0	0	0	0	0	0	0	0	0	0	0	0	0	0	0	0	0	0	0	0	0	0	0	0	0	0	0	0	0	0	NA	NA	NA	NA	0	0	0	0	0	0	NA	NA	NA	NA	0	0	0	0	0	0	NA	NA	NA	NA	0	0	0	0	0	0	NA	NA	NA	NA	0	0	0	0	0	0	NA	NA	NA	NA	0	0	0	0	0	0	NA	NA	NA	NA	0	0	0	0	0	0	NA	NA	NA	NA	pseudogene	-
ENSG00000203284	AL591516.1	chr6	+	107555445	107555703	255	0	0	0	0	0	0	0	0	0	0	0	0	0	0	0	0	0	0	0	0	0	0	0	0	0	0	0	0	0	0	0	0	0	0	NA	NA	NA	NA	0	0	0	0	0	0	NA	NA	NA	NA	0	0	0	0	0	0	NA	NA	NA	NA	0	0	0	0	0	0	NA	NA	NA	NA	0	0	0	0	0	0	NA	NA	NA	NA	0	0	0	0	0	0	NA	NA	NA	NA	0	0	0	0	0	0	NA	NA	NA	NA	pseudogene	-
ENSG00000203281	AL590489.1	chr6	-	107584371	107584617	243	0	0	0	0	0	0	0	0	0	0	0	0	0	0	0	0	0	0	0	0	0	0	0	0	0	0	0	0	0	0	0	0	0	0	NA	NA	NA	NA	0	0	0	0	0	0	NA	NA	NA	NA	0	0	0	0	0	0	NA	NA	NA	NA	0	0	0	0	0	0	NA	NA	NA	NA	0	0	0	0	0	0	NA	NA	NA	NA	0	0	0	0	0	0	NA	NA	NA	NA	0	0	0	0	0	0	NA	NA	NA	NA	pseudogene	-
ENSG00000203280	CTA-221G9.11	chr22	-	25498407	25508659	950	0	0	0	0	0	0	0	0	0	0	0	0	0	0	0	0	0	0	0	0	0	0	0	0	0	0	0	0	0	0	0	0	0	0	NA	NA	NA	NA	0	0	0	0	0	0	NA	NA	NA	NA	0	0	0	0	0	0	NA	NA	NA	NA	0	0	0	0	0	0	NA	NA	NA	NA	0	0	0	0	0	0	NA	NA	NA	NA	0	0	0	0	0	0	NA	NA	NA	NA	0	0	0	0	0	0	NA	NA	NA	NA	antisense	-
ENSG00000253237	RP11-775E10.1	chr8	+	81263367	81263651	285	0	0	0	0	0	0	0	0	0	0	0	0	0	0	0	0	0	0	0	0	0	0	0	0	0	0	0	0	0	0	0	0	0	0	NA	NA	NA	NA	0	0	0	0	0	0	NA	NA	NA	NA	0	0	0	0	0	0	NA	NA	NA	NA	0	0	0	0	0	0	NA	NA	NA	NA	0	0	0	0	0	0	NA	NA	NA	NA	0	0	0	0	0	0	NA	NA	NA	NA	0	0	0	0	0	0	NA	NA	NA	NA	pseudogene	-
ENSG00000203288	RP11-98D18.9	chr1	+	151763280	151766878	992	0	0	4	0	0	0	0	0	0	0	0	0	0	0	0.210213	0	0	0	0	0	0	0	0	0	0	0	0	0.070071	0	0	0	0	0	3.49996	-0.25936	0.46752	NA	NA	0	0	0	0	0	0	NA	NA	NA	NA	0	0	0	0	0	3.96035	-0.22192	0.41872	NA	NA	0	0	0	0	0	0	NA	NA	NA	NA	0	0	0	0	0	0	NA	NA	NA	NA	0	0	0	0	0	0	NA	NA	NA	NA	0	0	0	0	0	0	NA	NA	NA	NA	antisense	-
ENSG00000266221	RP11-746E8.1	chr17	+	12620322	12622491	2170	0	0	0	0	0	0	0	0	0	0	0	0	0	0	0	0	0	0	0	0	0	0	0	0	0	0	0	0	0	0	0	0	0	0	NA	NA	NA	NA	0	0	0	0	0	0	NA	NA	NA	NA	0	0	0	0	0	0	NA	NA	NA	NA	0	0	0	0	0	0	NA	NA	NA	NA	0	0	0	0	0	0	NA	NA	NA	NA	0	0	0	0	0	0	NA	NA	NA	NA	0	0	0	0	0	0	NA	NA	NA	NA	lincRNA	-
ENSG00000266222	RP11-433M22.1	chr17	-	46454624	46457732	333	0	0	0	1	0	0	0	0	0	0	0	0	0	0	0	0.186197	0	0	0	0	0	0	0	0	0	0.0620658	0	0	0	0	0	0	0	0	NA	NA	NA	NA	1.03387	0	0	0	0	0	0.057528	0.80226	NA	NA	0	0	0	0	0	0	NA	NA	NA	NA	0	0	0	0	0	0	NA	NA	NA	NA	0	0	0	0	0	0	NA	NA	NA	NA	1.1496	0	0	0	0	0	0.12922	0.74517	NA	NA	0	0	0	1.1496	0	0	-0.12922	0.74517	NA	NA	sense_intronic	-
ENSG00000197989	SNHG12	chr1	-	28905050	28909495	1903	134	111	112	113	104	100	63	79	87	88	85	75	3.79794	3.26153	3.06825	3.68178	3.3074	3.22559	1.94849	2.12851	2.3607	2.5045	2.45284	2.27095	2.1459	3.40492	2.40943	3.37591	93.1433	90.7192	84.4019	120.009	104.71	97.9988	-0.25442	0.32524	0.4446	FALSE	116.827	103.813	100.209	83.5245	81.3955	75.3164	0.38596	0.13941	0.24722	FALSE	66.4333	73.0643	80.4592	135.698	117.532	110.89	-0.68569	0.004607	0.011586	TRUE	60.1872	66.5662	73.6545	95.3095	93.2808	86.7953	-0.43576	0.1145	0.19308	FALSE	95.3095	93.2808	86.7953	60.1872	66.5662	73.6545	0.43576	0.1145	0.19308	FALSE	129.905	115.001	111.537	59.7619	66.0243	72.9214	0.80697	0.0023776	0.0060295	TRUE	59.7619	66.0243	72.9214	129.905	115.001	111.537	-0.80697	0.0023776	0.0060295	TRUE	processed_transcript	small_nucleolar_RNA_host_gene_12_(non-protein_coding)
ENSG00000266227	NPM1P2	chr18	+	23784833	23785868	867	0	0	0	0	0	0	0	0	0	0	0	0	0	0	0	0	0	0	0	0	0	0	0	0	0	0	0	0	0	0	0	0	0	0	NA	NA	NA	NA	0	0	0	0	0	0	NA	NA	NA	NA	0	0	0	0	0	0	NA	NA	NA	NA	0	0	0	0	0	0	NA	NA	NA	NA	0	0	0	0	0	0	NA	NA	NA	NA	0	0	0	0	0	0	NA	NA	NA	NA	0	0	0	0	0	0	NA	NA	NA	NA	pseudogene	nucleophosmin_1_(nucleolar_phosphoprotein_B23_numatrin)_pseudogene_2
ENSG00000197984	OR51A8P	chr11	+	4853363	4854302	940	0	0	0	0	0	0	0	0	0	0	0	0	0	0	0	0	0	0	0	0	0	0	0	0	0	0	0	0	0	0	0	0	0	0	NA	NA	NA	NA	0	0	0	0	0	0	NA	NA	NA	NA	0	0	0	0	0	0	NA	NA	NA	NA	0	0	0	0	0	0	NA	NA	NA	NA	0	0	0	0	0	0	NA	NA	NA	NA	0	0	0	0	0	0	NA	NA	NA	NA	0	0	0	0	0	0	NA	NA	NA	NA	pseudogene	olfactory_receptor_family_51_subfamily_A_member_8_pseudogene
ENSG00000235388	AC018696.7	chr2	+	91740600	91740793	192	0	0	0	0	0	0	0	0	0	0	0	0	0	0	0	0	0	0	0	0	0	0	0	0	0	0	0	0	0	0	0	0	0	0	NA	NA	NA	NA	0	0	0	0	0	0	NA	NA	NA	NA	0	0	0	0	0	0	NA	NA	NA	NA	0	0	0	0	0	0	NA	NA	NA	NA	0	0	0	0	0	0	NA	NA	NA	NA	0	0	0	0	0	0	NA	NA	NA	NA	0	0	0	0	0	0	NA	NA	NA	NA	pseudogene	-
ENSG00000197980	LEKR1	chr3	+	156543270	156763918	2881	1	2	6	3	10	7	1	3	0	3	2	10	0.0187214	0.0388172	0.108572	0.0645648	0.210063	0.149143	0.0204293	0.0533908	0	0.056397	0.0381221	0.200006	0.0246067	0.141257	0.098175	0.0553703	3.17534	2.13457	11.2536	0.895588	1.88667	5.24994	0.46531	0.45715	0.57679	FALSE	3.1016	9.98197	7.01465	2.84743	1.91519	10.0422	0.18532	0.70593	0.81038	FALSE	1.0545	2.77459	0	1.01267	2.11769	5.94053	-0.32433	0.4906	0.62189	FALSE	0.955352	2.52783	0	3.24919	2.19484	11.5727	-0.90937	0.15491	0.24824	FALSE	3.24919	2.19484	11.5727	0.955352	2.52783	0	0.90937	0.15491	0.24824	FALSE	3.44881	11.0577	7.80759	0.948601	2.50725	0	1.2392	0.064429	0.11833	FALSE	0.948601	2.50725	0	3.44881	11.0577	7.80759	-1.2392	0.064429	0.11833	FALSE	protein_coding	leucine_glutamate_and_lysine_rich_1
ENSG00000213639	PPP1CB	chr2	+	28974506	29025806	4893	1910	1878	2196	1696	1492	1610	1394	1638	1667	1034	1096	1133	21.0543	21.4614	23.3974	21.4916	18.4538	20.1975	16.7681	17.1643	17.5922	11.4452	12.3006	13.3426	17.1749	20.0476	12.3628	21.971	1094.43	1169.74	1275.03	1710.57	1771.58	1921.48	-0.60842	1.3888e-13	8.7925e-13	TRUE	1753.44	1489.31	1613.37	981.413	1049.52	1137.78	0.61087	1.9907e-11	1.5815e-10	TRUE	1469.97	1514.93	1541.67	1934.21	1988.51	2174.23	-0.42772	6.2045e-10	3.4945e-09	TRUE	1331.76	1380.19	1411.29	1119.89	1202.77	1311.19	0.18222	0.028613	0.058062	FALSE	1119.89	1202.77	1311.19	1331.76	1380.19	1411.29	-0.18222	0.028613	0.058062	FALSE	1949.73	1649.82	1795.75	1322.35	1368.96	1397.24	0.39817	1.233e-06	4.6828e-06	TRUE	1322.35	1368.96	1397.24	1949.73	1649.82	1795.75	-0.39817	1.233e-06	4.6828e-06	TRUE	protein_coding	protein_phosphatase_1_catalytic_subunit_beta_isozyme
ENSG00000197982	C1orf122	chr1	+	38272651	38275126	2229	1566	1366	1543	1136	1079	1013	833	1135	1119	1261	1461	1463	37.8934	34.2672	36.0883	31.5999	29.2957	27.8963	21.9954	26.108	25.9227	30.6396	35.994	37.8199	24.6754	29.5973	34.8178	36.083	1334.7	1559.3	1646.4	1402.49	1288.59	1350.11	0.16674	0.056644	0.10383	FALSE	1174.47	1077.06	1015.12	1196.87	1399.05	1469.17	-0.3123	0.0014487	0.0045601	TRUE	878.396	1049.72	1034.87	1585.85	1446.38	1527.71	-0.61677	6.5347e-13	4.6075e-12	TRUE	795.808	956.362	947.35	1365.74	1603.33	1693.09	-0.78233	6.1687e-15	4.0191e-14	TRUE	1365.74	1603.33	1693.09	795.808	956.362	947.35	0.78233	6.1687e-15	4.0191e-14	TRUE	1305.95	1193.13	1129.87	790.185	948.576	937.92	0.43553	1.7521e-05	5.9353e-05	TRUE	790.185	948.576	937.92	1305.95	1193.13	1129.87	-0.43553	1.7521e-05	5.9353e-05	TRUE	protein_coding	chromosome_1_open_reading_frame_122
ENSG00000235385	GS1-600G8.5	chrX	-	13284167	13321571	1497	0	1	5	241	200	251	0	2	2	1017	918	957	0	0.0373522	0.174124	9.9819	8.08538	10.292	0	0.068501	0.0689871	36.794	33.6752	36.8363	0.0458294	9.45309	35.7685	0.0704921	1076.44	979.767	1076.97	0	0.943333	4.37495	7.957	2.0321e-102	9.6874e-101	TRUE	249.161	199.639	251.525	965.277	879.072	961.037	-1.968	4.1578e-52	1.7374e-50	TRUE	0	1.84973	1.84964	0	1.05884	4.95044	-0.14021	0.74352	NA	NA	0	1.68522	1.69321	1101.47	1007.43	1107.51	-8.2952	4.3004e-97	1.8741e-95	TRUE	1101.47	1007.43	1107.51	0	1.68522	1.69321	8.2952	4.3004e-97	1.8741e-95	TRUE	277.055	221.155	279.958	0	1.6715	1.67635	6.41	1.0049e-45	2.04e-44	TRUE	0	1.6715	1.67635	277.055	221.155	279.958	-6.41	1.0049e-45	2.04e-44	TRUE	lincRNA	-
ENSG00000235382	MTND4P31	chrX	-	69344822	69348921	1343	0	0	0	0	0	0	0	0	0	0	0	0	0	0	0	0	0	0	0	0	0	0	0	0	0	0	0	0	0	0	0	0	0	0	NA	NA	NA	NA	0	0	0	0	0	0	NA	NA	NA	NA	0	0	0	0	0	0	NA	NA	NA	NA	0	0	0	0	0	0	NA	NA	NA	NA	0	0	0	0	0	0	NA	NA	NA	NA	0	0	0	0	0	0	NA	NA	NA	NA	0	0	0	0	0	0	NA	NA	NA	NA	pseudogene	MT-ND4_pseudogene_31
ENSG00000259522	RP11-468E2.2	chr14	-	24649601	24659622	4351	0	0	0	0	0	0	0	0	0	0	0	0	0	0	0	0	0	0	0	0	0	0	0	0	0	0	0	0	0	0	0	0	0	0	NA	NA	NA	NA	0	0	0	0	0	0	NA	NA	NA	NA	0	0	0	0	0	0	NA	NA	NA	NA	0	0	0	0	0	0	NA	NA	NA	NA	0	0	0	0	0	0	NA	NA	NA	NA	0	0	0	0	0	0	NA	NA	NA	NA	0	0	0	0	0	0	NA	NA	NA	NA	protein_coding	-
ENSG00000235381	RP11-477D19.2	chr6	-	155574273	155577858	3088	14	2	9	23	8	6	19	24	13	5	13	0	0.24453	0.0362151	0.151941	0.461816	0.156785	0.119267	0.362137	0.398495	0.217383	0.0876941	0.231183	0	0.326005	0.245956	0.106292	0.144229	5.29224	13.8747	0	12.5382	1.88667	7.87491	-0.11086	0.85997	0.9076	FALSE	23.7789	7.98558	6.01255	4.74571	12.4487	0	0.49774	0.31495	0.4648	FALSE	20.0355	22.1968	12.0226	14.1774	2.11769	8.91079	0.72836	0.14644	0.24297	FALSE	18.1517	20.2226	11.0058	5.41531	14.2665	0	0.87078	0.15486	0.24822	FALSE	5.41531	14.2665	0	18.1517	20.2226	11.0058	-0.87078	0.15486	0.24822	FALSE	26.4409	8.8462	6.69222	18.0234	20.058	10.8963	-0.17147	0.76317	0.8351	FALSE	18.0234	20.058	10.8963	26.4409	8.8462	6.69222	0.17147	0.76317	0.8351	FALSE	antisense	-
ENSG00000258416	RP11-526N18.1	chr14	-	80359423	80440512	446	0	0	0	0	0	0	0	0	0	0	0	0	0	0	0	0	0	0	0	0	0	0	0	0	0	0	0	0	0	0	0	0	0	0	NA	NA	NA	NA	0	0	0	0	0	0	NA	NA	NA	NA	0	0	0	0	0	0	NA	NA	NA	NA	0	0	0	0	0	0	NA	NA	NA	NA	0	0	0	0	0	0	NA	NA	NA	NA	0	0	0	0	0	0	NA	NA	NA	NA	0	0	0	0	0	0	NA	NA	NA	NA	lincRNA	-
ENSG00000225078	RP11-123N4.4	chr9	-	125824124	125825591	858	0	0	0	0	0	0	0	0	0	0	0	0	0	0	0	0	0	0	0	0	0	0	0	0	0	0	0	0	0	0	0	0	0	0	NA	NA	NA	NA	0	0	0	0	0	0	NA	NA	NA	NA	0	0	0	0	0	0	NA	NA	NA	NA	0	0	0	0	0	0	NA	NA	NA	NA	0	0	0	0	0	0	NA	NA	NA	NA	0	0	0	0	0	0	NA	NA	NA	NA	0	0	0	0	0	0	NA	NA	NA	NA	pseudogene	-
ENSG00000225079	FTH1P22	chr1	-	117317726	117318245	520	0	0	4	0	0	0	0	0	0	0	0	0	0	0	0.401022	0	0	0	0	0	0	0	0	0	0	0	0	0.133674	0	0	0	0	0	3.49996	-0.25936	0.46752	NA	NA	0	0	0	0	0	0	NA	NA	NA	NA	0	0	0	0	0	3.96035	-0.22192	0.41872	NA	NA	0	0	0	0	0	0	NA	NA	NA	NA	0	0	0	0	0	0	NA	NA	NA	NA	0	0	0	0	0	0	NA	NA	NA	NA	0	0	0	0	0	0	NA	NA	NA	NA	pseudogene	ferritin_heavy_polypeptide_1_pseudogene_22
ENSG00000220008	LINGO3	chr19	-	2289774	2308156	2241	0	0	0	0	0	0	0	0	0	0	0	0	0	0	0	0	0	0	0	0	0	0	0	0	0	0	0	0	0	0	0	0	0	0	NA	NA	NA	NA	0	0	0	0	0	0	NA	NA	NA	NA	0	0	0	0	0	0	NA	NA	NA	NA	0	0	0	0	0	0	NA	NA	NA	NA	0	0	0	0	0	0	NA	NA	NA	NA	0	0	0	0	0	0	NA	NA	NA	NA	0	0	0	0	0	0	NA	NA	NA	NA	protein_coding	leucine_rich_repeat_and_Ig_domain_containing_3
ENSG00000269288	CTD-2245F17.6	chr19	+	53743928	53745166	337	0	0	0	0	0	0	0	0	0	0	0	0	0	0	0	0	0	0	0	0	0	0	0	0	0	0	0	0	0	0	0	0	0	0	NA	NA	NA	NA	0	0	0	0	0	0	NA	NA	NA	NA	0	0	0	0	0	0	NA	NA	NA	NA	0	0	0	0	0	0	NA	NA	NA	NA	0	0	0	0	0	0	NA	NA	NA	NA	0	0	0	0	0	0	NA	NA	NA	NA	0	0	0	0	0	0	NA	NA	NA	NA	antisense	-
ENSG00000253234	IGLV2-5	chr22	+	23198937	23199213	277	0	0	0	0	0	0	0	0	0	0	0	0	0	0	0	0	0	0	0	0	0	0	0	0	0	0	0	0	0	0	0	0	0	0	NA	NA	NA	NA	0	0	0	0	0	0	NA	NA	NA	NA	0	0	0	0	0	0	NA	NA	NA	NA	0	0	0	0	0	0	NA	NA	NA	NA	0	0	0	0	0	0	NA	NA	NA	NA	0	0	0	0	0	0	NA	NA	NA	NA	0	0	0	0	0	0	NA	NA	NA	NA	IG_V_pseudogene	immunoglobulin_lambda_variable_2-5_(pseudogene)
ENSG00000225070	LL22NC03-23C6.13	chr22	+	22390743	22394463	779	0	0	0	0	0	0	0	0	0	0	0	0	0	0	0	0	0	0	0	0	0	0	0	0	0	0	0	0	0	0	0	0	0	0	NA	NA	NA	NA	0	0	0	0	0	0	NA	NA	NA	NA	0	0	0	0	0	0	NA	NA	NA	NA	0	0	0	0	0	0	NA	NA	NA	NA	0	0	0	0	0	0	NA	NA	NA	NA	0	0	0	0	0	0	NA	NA	NA	NA	0	0	0	0	0	0	NA	NA	NA	NA	lincRNA	-
ENSG00000225071	GS1-184P14.2	chrX	-	24447690	24448037	348	1	0	1	0	3	0	2	1	2	1	3	1	0.15499	0	0.149807	0	0.521716	0	0.338258	0.147336	0.296764	0.155632	0.473404	0.16558	0.260786	0.173905	0.264872	0.101599	1.05845	3.20185	1.12536	0.895588	0	0.874989	0.33507	0.52006	NA	NA	0	2.99459	0	0.949142	2.87278	1.00422	-0.092626	0.78682	NA	NA	2.10899	0.924865	1.84964	1.01267	0	0.990088	0.22709	0.58261	NA	NA	1.9107	0.84261	1.69321	1.08306	3.29226	1.15727	-0.10278	0.86495	0.91246	FALSE	1.08306	3.29226	1.15727	1.9107	0.84261	1.69321	0.10278	0.86495	0.91246	FALSE	0	3.31732	0	1.8972	0.83575	1.67635	-0.094876	0.86779	NA	NA	1.8972	0.83575	1.67635	0	3.31732	0	0.094876	0.86779	NA	NA	pseudogene	-
ENSG00000225072	RP11-389K14.2	chr9	+	92994467	92995423	957	0	0	0	0	0	0	0	0	0	0	0	0	0	0	0	0	0	0	0	0	0	0	0	0	0	0	0	0	0	0	0	0	0	0	NA	NA	NA	NA	0	0	0	0	0	0	NA	NA	NA	NA	0	0	0	0	0	0	NA	NA	NA	NA	0	0	0	0	0	0	NA	NA	NA	NA	0	0	0	0	0	0	NA	NA	NA	NA	0	0	0	0	0	0	NA	NA	NA	NA	0	0	0	0	0	0	NA	NA	NA	NA	pseudogene	-
ENSG00000225075	RP11-426L16.3	chr1	-	113236310	113239243	449	0	7	0	0	1	0	7	1	0	0	0	0	0	0.871744	0	0	0.134786	0	0.91759	0.114194	0	0	0	0	0.343928	0.0449288	0	0.290581	0	0	0	0	6.60333	0	-0.39415	0.34008	NA	NA	0	0.998197	0	0	0	0	0.057528	0.80226	NA	NA	7.38148	0.924865	0	0	7.4119	0	0.035373	0.93635	0.96193	FALSE	6.68746	0.84261	0	0	0	0	0.582	0.23708	0.34988	FALSE	0	0	0	6.68746	0.84261	0	-0.582	0.23708	0.34988	FALSE	0	1.10577	0	6.64021	0.83575	0	-0.51068	0.35783	0.47989	FALSE	6.64021	0.83575	0	0	1.10577	0	0.51068	0.35783	0.47989	FALSE	antisense	-
ENSG00000142698	C1orf94	chr1	+	34632484	34684732	2287	0	0	0	0	0	10	0	0	4	0	0	0	0	0	0	0	0	0.268399	0	0	0.0903137	0	0	0	0.0301046	0.0894664	0	0	0	0	0	0	0	0	NA	NA	NA	NA	0	0	10.0209	0	0	0	0.34509	0.26437	NA	NA	0	0	3.69927	0	0	0	0.20724	0.43817	NA	NA	0	0	3.38642	0	0	0	0.26361	0.48441	NA	NA	0	0	0	0	0	3.38642	-0.26361	0.48441	NA	NA	0	0	11.1537	0	0	3.35271	0.4209	0.47189	0.59164	FALSE	0	0	3.35271	0	0	11.1537	-0.4209	0.47189	0.59164	FALSE	protein_coding	chromosome_1_open_reading_frame_94
ENSG00000225077	LINC00337	chr1	+	6296300	6299504	1302	0	0	6	6	0	0	7	3	3	0	7	0	0	0	0.240243	0.285732	0	0	0.316435	0.11814	0.118979	0	0.295241	0	0.184518	0.0952439	0.0984137	0.0800811	0	7.47099	0	0	0	5.24994	0.10519	0.83683	0.8924	FALSE	6.20319	0	0	0	6.70316	0	-0.016127	0.96255	NA	NA	7.38148	2.77459	2.77446	0	0	5.94053	0.33046	0.49922	0.63036	FALSE	6.68746	2.52783	2.53981	0	7.68195	0	0.2255	0.71915	0.80702	FALSE	0	7.68195	0	6.68746	2.52783	2.53981	-0.2255	0.71915	0.80702	FALSE	6.89763	0	0	6.64021	2.50725	2.51453	-0.28439	0.66184	0.75765	FALSE	6.64021	2.50725	2.51453	6.89763	0	0	0.28439	0.66184	0.75765	FALSE	antisense	long_intergenic_non-protein_coding_RNA_337
ENSG00000226527	AP000289.6	chr21	-	34484005	34496009	1361	0	0	0	0	0	0	0	0	0	0	0	0	0	0	0	0	0	0	0	0	0	0	0	0	0	0	0	0	0	0	0	0	0	0	NA	NA	NA	NA	0	0	0	0	0	0	NA	NA	NA	NA	0	0	0	0	0	0	NA	NA	NA	NA	0	0	0	0	0	0	NA	NA	NA	NA	0	0	0	0	0	0	NA	NA	NA	NA	0	0	0	0	0	0	NA	NA	NA	NA	0	0	0	0	0	0	NA	NA	NA	NA	lincRNA	-
ENSG00000226526	RP1-37C10.3	chr1	+	17305421	17331586	636	0	0	0	0	0	0	0	0	0	0	0	0	0	0	0	0	0	0	0	0	0	0	0	0	0	0	0	0	0	0	0	0	0	0	NA	NA	NA	NA	0	0	0	0	0	0	NA	NA	NA	NA	0	0	0	0	0	0	NA	NA	NA	NA	0	0	0	0	0	0	NA	NA	NA	NA	0	0	0	0	0	0	NA	NA	NA	NA	0	0	0	0	0	0	NA	NA	NA	NA	0	0	0	0	0	0	NA	NA	NA	NA	antisense	-
ENSG00000226525	RPS7P10	chr13	-	22202552	22203154	603	0	3	0	0	0	5	2	2	6	1	0	0	0	0.27819	0	0	0	0.508979	0.195213	0.17006	0.5138	0.0898174	0	0	0.293024	0.16966	0.0299391	0.09273	1.05845	0	0	0	2.83	0	-0.12747	0.73154	NA	NA	0	0	5.01046	0.949142	0	0	0.17244	0.53444	NA	NA	2.10899	1.84973	5.54891	0	3.17653	0	0.37766	0.41109	0.54739	FALSE	1.9107	1.68522	5.07962	1.08306	0	0	0.68597	0.23474	0.34711	FALSE	1.08306	0	0	1.9107	1.68522	5.07962	-0.68597	0.23474	0.34711	FALSE	0	0	5.57685	1.8972	1.6715	5.02906	-0.20565	0.74454	0.82086	FALSE	1.8972	1.6715	5.02906	0	0	5.57685	0.20565	0.74454	0.82086	FALSE	pseudogene	ribosomal_protein_S7_pseudogene_10
ENSG00000226524	RP1-102H19.6	chr6	+	88081311	88102519	542	3	0	6	0	0	0	2	0	1	0	0	2	0.298541	0	0.577116	0	0	0	0.217184	0	0.095271	0	0	0.212626	0.104152	0	0.0708754	0.291886	0	0	2.25072	2.68676	0	5.24994	-0.37781	0.46977	NA	NA	0	0	0	0	0	2.00844	-0.10491	0.6479	NA	NA	2.10899	0	0.924819	3.03802	0	5.94053	-0.3542	0.43157	NA	NA	1.9107	0	0.846604	0	0	2.31454	0.038661	0.93391	NA	NA	0	0	2.31454	1.9107	0	0.846604	-0.038661	0.93391	NA	NA	0	0	0	1.8972	0	0.838177	-0.23672	0.55372	NA	NA	1.8972	0	0.838177	0	0	0	0.23672	0.55372	NA	NA	lincRNA	-
ENSG00000184588	PDE4B	chr1	+	66258197	66840259	4546	44	33	60	770	726	630	324	409	337	1509	1617	1557	0.522042	0.405903	0.68807	10.5022	9.66495	8.50665	4.19481	4.61299	3.8279	17.9778	19.5331	19.7354	4.2119	9.55792	19.0821	0.538672	1597.2	1725.8	1752.18	39.4059	31.13	52.4994	5.2769	2.8105e-259	4.1253e-257	TRUE	796.076	724.691	631.318	1432.25	1548.43	1563.57	-1.0677	6.6681e-27	1.2623e-25	TRUE	341.657	378.27	311.664	44.5577	34.9418	59.4053	2.7676	5.3015e-39	1.0723e-37	TRUE	309.534	344.627	285.305	1634.34	1774.53	1801.87	-2.4566	1.9008e-136	1.3694e-134	TRUE	1634.34	1774.53	1801.87	309.534	344.627	285.305	2.4566	1.9008e-136	1.3694e-134	TRUE	885.195	802.792	702.683	307.347	341.822	282.466	1.3458	3.1248e-24	3.1995e-23	TRUE	307.347	341.822	282.466	885.195	802.792	702.683	-1.3458	3.1248e-24	3.1995e-23	TRUE	protein_coding	phosphodiesterase_4B_cAMP-specific
ENSG00000149443	C20orf78	chr20	-	18790372	18810797	606	0	0	0	0	0	0	0	0	0	0	0	0	0	0	0	0	0	0	0	0	0	0	0	0	0	0	0	0	0	0	0	0	0	0	NA	NA	NA	NA	0	0	0	0	0	0	NA	NA	NA	NA	0	0	0	0	0	0	NA	NA	NA	NA	0	0	0	0	0	0	NA	NA	NA	NA	0	0	0	0	0	0	NA	NA	NA	NA	0	0	0	0	0	0	NA	NA	NA	NA	0	0	0	0	0	0	NA	NA	NA	NA	protein_coding	chromosome_20_open_reading_frame_78
ENSG00000226521	AC126365.1	chr17	+	20619794	20640440	1173	0	0	0	0	0	0	0	0	0	0	0	0	0	0	0	0	0	0	0	0	0	0	0	0	0	0	0	0	0	0	0	0	0	0	NA	NA	NA	NA	0	0	0	0	0	0	NA	NA	NA	NA	0	0	0	0	0	0	NA	NA	NA	NA	0	0	0	0	0	0	NA	NA	NA	NA	0	0	0	0	0	0	NA	NA	NA	NA	0	0	0	0	0	0	NA	NA	NA	NA	0	0	0	0	0	0	NA	NA	NA	NA	pseudogene	-
ENSG00000226520	KIRREL-IT1	chr1	+	157995340	158000956	587	0	0	0	0	0	0	0	0	4	0	0	0	0	0	0	0	0	0	0	0	0.35187	0	0	0	0.11729	0	0	0	0	0	0	0	0	0	NA	NA	NA	NA	0	0	0	0	0	0	NA	NA	NA	NA	0	0	3.69927	0	0	0	0.20724	0.43817	NA	NA	0	0	3.38642	0	0	0	0.26361	0.48441	NA	NA	0	0	0	0	0	3.38642	-0.26361	0.48441	NA	NA	0	0	0	0	0	3.35271	-0.27661	0.49073	NA	NA	0	0	3.35271	0	0	0	0.27661	0.49073	NA	NA	sense_intronic	KIRREL_intronic_transcript_1_(non-protein_coding)
ENSG00000184584	TMEM173	chr5	-	138855119	138862520	3200	546	482	573	691	741	623	1463	1702	1812	1614	1869	1542	9.20289	8.42237	9.33503	13.3889	14.014	11.9505	26.9086	27.2708	29.2394	27.3169	32.0737	27.7664	27.8063	13.1178	29.0523	8.98677	1708.33	1994.76	1735.3	488.991	454.687	501.369	1.9009	5.3496e-91	2.2778e-89	TRUE	714.401	739.664	624.303	1531.91	1789.74	1548.5	-1.2163	1.8894e-34	4.8595e-33	TRUE	1542.73	1574.12	1675.77	552.92	510.362	567.32	1.5449	1.0409e-72	4.8889e-71	TRUE	1397.68	1434.12	1534.05	1748.06	2051.08	1784.51	-0.35337	1.1031e-05	3.7653e-05	TRUE	1748.06	2051.08	1784.51	1397.68	1434.12	1534.05	0.35337	1.1031e-05	3.7653e-05	TRUE	794.377	819.379	694.876	1387.8	1422.45	1518.78	-0.90275	1.1771e-21	1.0943e-20	TRUE	1387.8	1422.45	1518.78	794.377	819.379	694.876	0.90275	1.1771e-21	1.0943e-20	TRUE	protein_coding	transmembrane_protein_173
ENSG00000184586	KRTAP7-1	chr21	-	32201357	32202078	722	0	0	0	0	0	0	0	0	0	0	0	0	0	0	0	0	0	0	0	0	0	0	0	0	0	0	0	0	0	0	0	0	0	0	NA	NA	NA	NA	0	0	0	0	0	0	NA	NA	NA	NA	0	0	0	0	0	0	NA	NA	NA	NA	0	0	0	0	0	0	NA	NA	NA	NA	0	0	0	0	0	0	NA	NA	NA	NA	0	0	0	0	0	0	NA	NA	NA	NA	0	0	0	0	0	0	NA	NA	NA	NA	processed_transcript	keratin_associated_protein_7-1_(gene/pseudogene)
ENSG00000226529	MTND1P1	chrY	+	8239704	8240071	368	0	0	0	0	0	0	0	0	0	0	0	0	0	0	0	0	0	0	0	0	0	0	0	0	0	0	0	0	0	0	0	0	0	0	NA	NA	NA	NA	0	0	0	0	0	0	NA	NA	NA	NA	0	0	0	0	0	0	NA	NA	NA	NA	0	0	0	0	0	0	NA	NA	NA	NA	0	0	0	0	0	0	NA	NA	NA	NA	0	0	0	0	0	0	NA	NA	NA	NA	0	0	0	0	0	0	NA	NA	NA	NA	pseudogene	MT-ND1_pseudogene_1
ENSG00000254743	OR10V3P	chr11	+	59508798	59509522	725	0	0	0	0	0	0	0	0	0	0	0	0	0	0	0	0	0	0	0	0	0	0	0	0	0	0	0	0	0	0	0	0	0	0	NA	NA	NA	NA	0	0	0	0	0	0	NA	NA	NA	NA	0	0	0	0	0	0	NA	NA	NA	NA	0	0	0	0	0	0	NA	NA	NA	NA	0	0	0	0	0	0	NA	NA	NA	NA	0	0	0	0	0	0	NA	NA	NA	NA	0	0	0	0	0	0	NA	NA	NA	NA	pseudogene	olfactory_receptor_family_10_subfamily_V_member_3_pseudogene
ENSG00000183122	OR2A3P	chr7	+	143854319	143855271	953	0	0	0	0	0	0	0	0	0	0	0	0	0	0	0	0	0	0	0	0	0	0	0	0	0	0	0	0	0	0	0	0	0	0	NA	NA	NA	NA	0	0	0	0	0	0	NA	NA	NA	NA	0	0	0	0	0	0	NA	NA	NA	NA	0	0	0	0	0	0	NA	NA	NA	NA	0	0	0	0	0	0	NA	NA	NA	NA	0	0	0	0	0	0	NA	NA	NA	NA	0	0	0	0	0	0	NA	NA	NA	NA	pseudogene	olfactory_receptor_family_2_subfamily_A_member_3_pseudogene
ENSG00000264469	RP11-173M1.8	chr17	+	25641669	25642952	1284	11	0	3	9	13	22	18	31	21	18	18	9	0.462072	0	0.121806	0.434606	0.612732	1.05173	0.825096	1.2379	0.844528	0.759251	0.769834	0.40389	0.969174	0.69969	0.644325	0.194626	19.052	19.2111	10.1282	9.85147	0	2.62497	1.1709	0.05634	0.10339	FALSE	9.30479	12.9766	22.046	17.0846	17.2367	9.03797	0.020124	0.96634	0.98176	FALSE	18.981	28.6708	19.4212	11.1394	0	2.97026	1.3692	0.0078038	0.018714	TRUE	17.1963	26.1209	17.7787	19.4951	19.7536	10.4154	0.24314	0.62809	0.73519	FALSE	19.4951	19.7536	10.4154	17.1963	26.1209	17.7787	-0.24314	0.62809	0.73519	FALSE	10.3464	14.3751	24.5382	17.0748	25.9083	17.6017	-0.24373	0.63942	0.73935	FALSE	17.0748	25.9083	17.6017	10.3464	14.3751	24.5382	0.24373	0.63942	0.73935	FALSE	lincRNA	-
ENSG00000055813	CCDC85A	chr2	+	56411258	56613308	3982	0	1	0	0	0	0	4	0	1	0	0	0	0	0.0140422	0	0	0	0	0.0591229	0	0.0129676	0	0	0	0.0240302	0	0	0.00468075	0	0	0	0	0.943333	0	-0.060772	0.86359	NA	NA	0	0	0	0	0	0	NA	NA	NA	NA	4.21799	0	0.924819	0	1.05884	0	0.26877	0.46008	NA	NA	3.82141	0	0.846604	0	0	0	0.39552	0.35591	NA	NA	0	0	0	3.82141	0	0.846604	-0.39552	0.35591	NA	NA	0	0	0	3.7944	0	0.838177	-0.40635	0.36453	NA	NA	3.7944	0	0.838177	0	0	0	0.40635	0.36453	NA	NA	protein_coding	coiled-coil_domain_containing_85A
ENSG00000247810	RP11-103J17.1	chr4	+	37080199	37127046	538	0	0	0	0	0	0	0	0	0	0	0	0	0	0	0	0	0	0	0	0	0	0	0	0	0	0	0	0	0	0	0	0	0	0	NA	NA	NA	NA	0	0	0	0	0	0	NA	NA	NA	NA	0	0	0	0	0	0	NA	NA	NA	NA	0	0	0	0	0	0	NA	NA	NA	NA	0	0	0	0	0	0	NA	NA	NA	NA	0	0	0	0	0	0	NA	NA	NA	NA	0	0	0	0	0	0	NA	NA	NA	NA	lincRNA	-
ENSG00000183128	CALHM3	chr10	-	105232561	105238997	1652	0	0	0	0	0	0	0	0	0	0	0	0	0	0	0	0	0	0	0	0	0	0	0	0	0	0	0	0	0	0	0	0	0	0	NA	NA	NA	NA	0	0	0	0	0	0	NA	NA	NA	NA	0	0	0	0	0	0	NA	NA	NA	NA	0	0	0	0	0	0	NA	NA	NA	NA	0	0	0	0	0	0	NA	NA	NA	NA	0	0	0	0	0	0	NA	NA	NA	NA	0	0	0	0	0	0	NA	NA	NA	NA	protein_coding	calcium_homeostasis_modulator_3
ENSG00000228587	RP1-41P2.7	chr22	+	36081987	36085420	601	0	0	0	0	0	0	0	0	0	0	0	0	0	0	0	0	0	0	0	0	0	0	0	0	0	0	0	0	0	0	0	0	0	0	NA	NA	NA	NA	0	0	0	0	0	0	NA	NA	NA	NA	0	0	0	0	0	0	NA	NA	NA	NA	0	0	0	0	0	0	NA	NA	NA	NA	0	0	0	0	0	0	NA	NA	NA	NA	0	0	0	0	0	0	NA	NA	NA	NA	0	0	0	0	0	0	NA	NA	NA	NA	lincRNA	-
ENSG00000228586	AC005042.5	chr2	+	159542415	159610287	510	0	0	0	0	0	0	0	0	0	0	0	0	0	0	0	0	0	0	0	0	0	0	0	0	0	0	0	0	0	0	0	0	0	0	NA	NA	NA	NA	0	0	0	0	0	0	NA	NA	NA	NA	0	0	0	0	0	0	NA	NA	NA	NA	0	0	0	0	0	0	NA	NA	NA	NA	0	0	0	0	0	0	NA	NA	NA	NA	0	0	0	0	0	0	NA	NA	NA	NA	0	0	0	0	0	0	NA	NA	NA	NA	processed_transcript	-
ENSG00000228585	AC073143.1	chr2	-	5453873	5454267	395	0	0	0	0	0	0	0	0	0	0	0	0	0	0	0	0	0	0	0	0	0	0	0	0	0	0	0	0	0	0	0	0	0	0	NA	NA	NA	NA	0	0	0	0	0	0	NA	NA	NA	NA	0	0	0	0	0	0	NA	NA	NA	NA	0	0	0	0	0	0	NA	NA	NA	NA	0	0	0	0	0	0	NA	NA	NA	NA	0	0	0	0	0	0	NA	NA	NA	NA	0	0	0	0	0	0	NA	NA	NA	NA	pseudogene	-
ENSG00000250415	CTC-461F20.1	chr5	+	16617334	16621385	704	0	0	0	0	0	0	0	0	0	0	0	0	0	0	0	0	0	0	0	0	0	0	0	0	0	0	0	0	0	0	0	0	0	0	NA	NA	NA	NA	0	0	0	0	0	0	NA	NA	NA	NA	0	0	0	0	0	0	NA	NA	NA	NA	0	0	0	0	0	0	NA	NA	NA	NA	0	0	0	0	0	0	NA	NA	NA	NA	0	0	0	0	0	0	NA	NA	NA	NA	0	0	0	0	0	0	NA	NA	NA	NA	antisense	-
ENSG00000250412	KLHL2P1	chr4	+	120255484	120299388	521	13	4	10	11	7	4	0	0	1	1	0	0	1.34582	0.429299	1.00063	1.3091	0.813116	0.47127	0	0	0.0991111	0.103954	0	0	0.033037	0.864496	0.0346512	0.92525	1.05845	0	0	11.6426	3.77333	8.74989	-1.5045	0.015529	0.0329	TRUE	11.3725	6.98738	4.00837	0.949142	0	0	1.0115	0.027607	0.063955	FALSE	0	0	0.924819	13.1648	4.23537	9.90088	-1.4804	0.0045627	0.011486	TRUE	0	0	0.846604	1.08306	0	0	-0.030908	0.93404	NA	NA	1.08306	0	0	0	0	0.846604	0.030908	0.93404	NA	NA	12.6456	7.74042	4.46148	0	0	0.838177	1.81	0.0068156	0.015963	TRUE	0	0	0.838177	12.6456	7.74042	4.46148	-1.81	0.0068156	0.015963	TRUE	pseudogene	kelch-like_family_member_2_pseudogene_1
ENSG00000250413	RP11-448G15.1	chr4	+	10008106	10011349	459	0	0	0	0	0	0	0	0	0	0	0	0	0	0	0	0	0	0	0	0	0	0	0	0	0	0	0	0	0	0	0	0	0	0	NA	NA	NA	NA	0	0	0	0	0	0	NA	NA	NA	NA	0	0	0	0	0	0	NA	NA	NA	NA	0	0	0	0	0	0	NA	NA	NA	NA	0	0	0	0	0	0	NA	NA	NA	NA	0	0	0	0	0	0	NA	NA	NA	NA	0	0	0	0	0	0	NA	NA	NA	NA	antisense	-
ENSG00000250410	RP11-714G18.1	chr4	+	186291879	186312082	587	0	0	0	0	0	0	0	0	0	1	0	0	0	0	0	0	0	0	0	0	0	0.0922656	0	0	0	0	0.0307552	0	1.05845	0	0	0	0	0	0.10597	0.76448	NA	NA	0	0	0	0.949142	0	0	-0.050765	0.82511	NA	NA	0	0	0	0	0	0	NA	NA	NA	NA	0	0	0	1.08306	0	0	-0.11893	0.75013	NA	NA	1.08306	0	0	0	0	0	0.11893	0.75013	NA	NA	0	0	0	0	0	0	NA	NA	NA	NA	0	0	0	0	0	0	NA	NA	NA	NA	antisense	-
ENSG00000235794	RP5-837O21.6	chr1	-	94389942	94390272	331	0	0	0	0	0	0	0	0	0	0	0	0	0	0	0	0	0	0	0	0	0	0	0	0	0	0	0	0	0	0	0	0	0	0	NA	NA	NA	NA	0	0	0	0	0	0	NA	NA	NA	NA	0	0	0	0	0	0	NA	NA	NA	NA	0	0	0	0	0	0	NA	NA	NA	NA	0	0	0	0	0	0	NA	NA	NA	NA	0	0	0	0	0	0	NA	NA	NA	NA	0	0	0	0	0	0	NA	NA	NA	NA	pseudogene	-
ENSG00000261093	CTD-3126B10.1	chr16	-	2647882	2649719	1838	0	0	0	0	0	0	0	0	0	0	0	0	0	0	0	0	0	0	0	0	0	0	0	0	0	0	0	0	0	0	0	0	0	0	NA	NA	NA	NA	0	0	0	0	0	0	NA	NA	NA	NA	0	0	0	0	0	0	NA	NA	NA	NA	0	0	0	0	0	0	NA	NA	NA	NA	0	0	0	0	0	0	NA	NA	NA	NA	0	0	0	0	0	0	NA	NA	NA	NA	0	0	0	0	0	0	NA	NA	NA	NA	antisense	-
ENSG00000267176	CTB-179K24.3	chr19	-	45588587	45593632	618	4	0	0	3	0	0	1	0	2	0	3	0	0.349103	0	0	0.300989	0	0	0.0952376	0	0.16711	0	0.266577	0	0.0874491	0.10033	0.0888589	0.116368	0	3.20185	0	3.58235	0	0	-0.02313	0.95822	NA	NA	3.1016	0	0	0	2.87278	0	0.0087406	0.97478	NA	NA	1.0545	0	1.84964	4.0507	0	0	-0.069538	0.85241	NA	NA	0.955352	0	1.69321	0	3.29226	0	-0.054116	0.91144	NA	NA	0	3.29226	0	0.955352	0	1.69321	0.054116	0.91144	NA	NA	3.44881	0	0	0.948601	0	1.67635	0.068939	0.89298	NA	NA	0.948601	0	1.67635	3.44881	0	0	-0.068939	0.89298	NA	NA	antisense	-
ENSG00000267175	RP11-879F14.1	chr18	-	59259608	59416065	566	0	0	0	0	0	0	0	0	0	8	0	0	0	0	0	0	0	0	0	0	0	0.765511	0	0	0	0	0.25517	0	8.46758	0	0	0	0	0	0.49976	0.26418	NA	NA	0	0	0	7.59313	0	0	-0.2736	0.33167	NA	NA	0	0	0	0	0	0	NA	NA	NA	NA	0	0	0	8.6645	0	0	-0.58049	0.23184	0.34366	FALSE	8.6645	0	0	0	0	0	0.58049	0.23184	0.34366	FALSE	0	0	0	0	0	0	NA	NA	NA	NA	0	0	0	0	0	0	NA	NA	NA	NA	lincRNA	-
ENSG00000267174	CTC-510F12.4	chr19	-	11411453	11435117	655	0	0	0	0	0	0	0	0	2	5	2	2	0	0	0	0	0	0	0	0	0.15767	0.413434	0.167679	0.175944	0.0525566	0	0.252352	0	5.29224	2.13457	2.25072	0	0	0	0.81621	0.12125	NA	NA	0	0	0	4.74571	1.91519	2.00844	-0.45661	0.18722	NA	NA	0	0	1.84964	0	0	0	0.11709	0.65113	NA	NA	0	0	1.69321	5.41531	2.19484	2.31454	-0.69755	0.24128	0.35493	FALSE	5.41531	2.19484	2.31454	0	0	1.69321	0.69755	0.24128	0.35493	FALSE	0	0	0	0	0	1.67635	-0.15191	0.7024	NA	NA	0	0	1.67635	0	0	0	0.15191	0.7024	NA	NA	3prime_overlapping_ncrna	-
ENSG00000267173	ZFP112	chr19	-	44833848	44905774	561	0	0	0	0	0	0	0	0	0	0	0	0	0	0	0	0	0	0	0	0	0	0	0	0	0	0	0	0	0	0	0	0	0	0	NA	NA	NA	NA	0	0	0	0	0	0	NA	NA	NA	NA	0	0	0	0	0	0	NA	NA	NA	NA	0	0	0	0	0	0	NA	NA	NA	NA	0	0	0	0	0	0	NA	NA	NA	NA	0	0	0	0	0	0	NA	NA	NA	NA	0	0	0	0	0	0	NA	NA	NA	NA	protein_coding	Uncharacterized_protein_
ENSG00000267172	RP11-397A16.3	chr18	+	53484398	53486990	2593	0	0	0	0	0	0	0	0	0	0	0	0	0	0	0	0	0	0	0	0	0	0	0	0	0	0	0	0	0	0	0	0	0	0	NA	NA	NA	NA	0	0	0	0	0	0	NA	NA	NA	NA	0	0	0	0	0	0	NA	NA	NA	NA	0	0	0	0	0	0	NA	NA	NA	NA	0	0	0	0	0	0	NA	NA	NA	NA	0	0	0	0	0	0	NA	NA	NA	NA	0	0	0	0	0	0	NA	NA	NA	NA	lincRNA	-
ENSG00000228589	SPCS2P4	chr1	-	28421582	28422933	1252	13	7	2	7	5	11	6	12	8	8	8	4	0.560042	0.31263	0.0832792	0.346666	0.24169	0.539307	0.282062	0.491434	0.329948	0.34607	0.350893	0.184095	0.367815	0.375888	0.293686	0.318651	8.46758	8.53828	4.50144	11.6426	6.60333	1.74998	0.063232	0.91873	0.94746	FALSE	7.23706	4.99099	11.023	7.59313	7.66076	4.01687	0.13211	0.7909	0.86911	FALSE	6.32698	11.0984	7.39855	13.1648	7.4119	1.98018	0.080552	0.87843	0.92429	FALSE	5.73211	10.1113	6.77283	8.6645	8.77937	4.62908	0.023306	0.96975	0.98103	FALSE	8.6645	8.77937	4.62908	5.73211	10.1113	6.77283	-0.023306	0.96975	0.98103	FALSE	8.04723	5.52887	12.2691	5.69161	10.029	6.70541	0.13721	0.82636	0.88298	FALSE	5.69161	10.029	6.70541	8.04723	5.52887	12.2691	-0.13721	0.82636	0.88298	FALSE	pseudogene	signal_peptidase_complex_subunit_2_homolog_(S._cerevisiae)_pseudogene_4
ENSG00000267170	CALM2P1	chr17	+	68237465	68237902	438	0	0	0	0	0	0	0	0	0	0	0	0	0	0	0	0	0	0	0	0	0	0	0	0	0	0	0	0	0	0	0	0	0	0	NA	NA	NA	NA	0	0	0	0	0	0	NA	NA	NA	NA	0	0	0	0	0	0	NA	NA	NA	NA	0	0	0	0	0	0	NA	NA	NA	NA	0	0	0	0	0	0	NA	NA	NA	NA	0	0	0	0	0	0	NA	NA	NA	NA	0	0	0	0	0	0	NA	NA	NA	NA	pseudogene	calmodulin_2_pseudogene_1
ENSG00000185986	SDHAP3	chr5	-	1568637	1594735	1026	5	1	3	3	6	2	8	14	16	12	12	14	0.262848	0.0544992	0.152435	0.181298	0.353913	0.119655	0.458923	0.699631	0.805253	0.633449	0.642279	0.786261	0.654602	0.218288	0.687329	0.156594	12.7014	12.8074	15.755	4.47794	0.943333	2.62497	1.4334	0.018602	0.038681	TRUE	3.1016	5.98918	2.00418	11.3897	11.4911	14.0591	-0.86209	0.083581	0.16348	FALSE	8.43598	12.9481	14.7971	5.06337	1.05884	2.97026	1.082	0.040225	0.081311	FALSE	7.64281	11.7965	13.5457	12.9967	13.1691	16.2018	-0.27203	0.62127	0.72967	FALSE	12.9967	13.1691	16.2018	7.64281	11.7965	13.5457	0.27203	0.62127	0.72967	FALSE	3.44881	6.63465	2.23074	7.58881	11.7005	13.4108	-0.91007	0.15434	0.24658	FALSE	7.58881	11.7005	13.4108	3.44881	6.63465	2.23074	0.91007	0.15434	0.24658	FALSE	pseudogene	succinate_dehydrogenase_complex_subunit_A_flavoprotein_pseudogene_3
ENSG00000185985	SLITRK2	chrX	+	144899350	144907360	7672	0	0	0	0	0	0	2	0	0	0	0	0	0	0	0	0	0	0	0.0153433	0	0	0	0	0	0.00511443	0	0	0	0	0	0	0	0	0	NA	NA	NA	NA	0	0	0	0	0	0	NA	NA	NA	NA	2.10899	0	0	0	0	0	0.11709	0.65113	NA	NA	1.9107	0	0	0	0	0	0.14514	0.69754	NA	NA	0	0	0	1.9107	0	0	-0.14514	0.69754	NA	NA	0	0	0	1.8972	0	0	-0.15191	0.7024	NA	NA	1.8972	0	0	0	0	0	0.15191	0.7024	NA	NA	protein_coding	SLIT_and_NTRK-like_family_member_2
ENSG00000239804	RP11-379B18.1	chr3	-	125506731	125506989	259	0	0	0	0	0	0	0	0	0	0	0	0	0	0	0	0	0	0	0	0	0	0	0	0	0	0	0	0	0	0	0	0	0	0	NA	NA	NA	NA	0	0	0	0	0	0	NA	NA	NA	NA	0	0	0	0	0	0	NA	NA	NA	NA	0	0	0	0	0	0	NA	NA	NA	NA	0	0	0	0	0	0	NA	NA	NA	NA	0	0	0	0	0	0	NA	NA	NA	NA	0	0	0	0	0	0	NA	NA	NA	NA	pseudogene	-
ENSG00000185982	DEFB128	chr20	-	168494	170322	373	0	0	0	0	0	0	0	0	0	0	0	0	0	0	0	0	0	0	0	0	0	0	0	0	0	0	0	0	0	0	0	0	0	0	NA	NA	NA	NA	0	0	0	0	0	0	NA	NA	NA	NA	0	0	0	0	0	0	NA	NA	NA	NA	0	0	0	0	0	0	NA	NA	NA	NA	0	0	0	0	0	0	NA	NA	NA	NA	0	0	0	0	0	0	NA	NA	NA	NA	0	0	0	0	0	0	NA	NA	NA	NA	protein_coding	defensin_beta_128
ENSG00000142347	MYO1F	chr19	-	8585674	8642461	4303	39	48	45	168	224	156	140	143	179	340	302	294	0.488849	0.623745	0.545195	2.42078	3.15042	2.22536	1.91493	1.70394	2.14804	4.27942	3.85412	3.93697	1.9223	2.59886	4.0235	0.552597	359.872	322.32	330.856	34.9279	45.28	39.3745	2.9876	1.2319e-42	2.2553e-41	TRUE	173.689	223.596	156.326	322.708	289.194	295.24	-0.68623	0.00024571	0.000896	TRUE	147.63	132.256	165.543	39.4943	50.8245	44.5539	1.6199	1.5527e-10	9.1901e-10	TRUE	133.749	120.493	151.542	368.241	331.421	340.237	-1.3328	1.757e-14	1.1207e-13	TRUE	368.241	331.421	340.237	133.749	120.493	151.542	1.3328	1.757e-14	1.1207e-13	TRUE	193.134	247.694	173.998	132.804	119.512	150.034	0.59545	0.0060498	0.014346	TRUE	132.804	119.512	150.034	193.134	247.694	173.998	-0.59545	0.0060498	0.014346	TRUE	protein_coding	myosin_IF
ENSG00000263887	RP11-51L5.5	chr17	-	60359748	60374387	1815	0	0	0	0	0	0	0	0	0	0	0	0	0	0	0	0	0	0	0	0	0	0	0	0	0	0	0	0	0	0	0	0	0	0	NA	NA	NA	NA	0	0	0	0	0	0	NA	NA	NA	NA	0	0	0	0	0	0	NA	NA	NA	NA	0	0	0	0	0	0	NA	NA	NA	NA	0	0	0	0	0	0	NA	NA	NA	NA	0	0	0	0	0	0	NA	NA	NA	NA	0	0	0	0	0	0	NA	NA	NA	NA	pseudogene	-
ENSG00000239809	RP11-51L5.2	chr17	+	60459029	60459376	348	0	0	0	0	0	0	0	0	0	0	0	0	0	0	0	0	0	0	0	0	0	0	0	0	0	0	0	0	0	0	0	0	0	0	NA	NA	NA	NA	0	0	0	0	0	0	NA	NA	NA	NA	0	0	0	0	0	0	NA	NA	NA	NA	0	0	0	0	0	0	NA	NA	NA	NA	0	0	0	0	0	0	NA	NA	NA	NA	0	0	0	0	0	0	NA	NA	NA	NA	0	0	0	0	0	0	NA	NA	NA	NA	pseudogene	-
ENSG00000263884	RP11-705O1.8	chr18	+	268148	270278	2131	1	0	2	11	1	0	6	2	1	0	0	0	0.0253104	0	0.048928	0.320057	0.0283994	0	0.165716	0.048121	0.0242313	0	0	0	0.0793562	0.116152	0	0.0247461	0	0	0	0.895588	0	1.74998	-0.21264	0.54911	NA	NA	11.3725	0.998197	0	0	0	0	0.48353	0.16938	NA	NA	6.32698	1.84973	0.924819	1.01267	0	1.98018	0.3886	0.40337	0.53953	FALSE	5.73211	1.68522	0.846604	0	0	0	0.74441	0.16347	0.25921	FALSE	0	0	0	5.73211	1.68522	0.846604	-0.74441	0.16347	0.25921	FALSE	12.6456	1.10577	0	5.69161	1.6715	0.838177	0.30528	0.64317	0.74252	FALSE	5.69161	1.6715	0.838177	12.6456	1.10577	0	-0.30528	0.64317	0.74252	FALSE	lincRNA	-
ENSG00000263883	RP11-51F16.5	chr17	+	61713961	61714473	513	0	0	0	0	0	0	0	0	1	0	0	0	0	0	0	0	0	0	0	0	0.100657	0	0	0	0.0335522	0	0	0	0	0	0	0	0	0	NA	NA	NA	NA	0	0	0	0	0	0	NA	NA	NA	NA	0	0	0.924819	0	0	0	0.056059	0.8286	NA	NA	0	0	0.846604	0	0	0	0.057115	0.87845	NA	NA	0	0	0	0	0	0.846604	-0.057115	0.87845	NA	NA	0	0	0	0	0	0.838177	-0.058199	0.88362	NA	NA	0	0	0.838177	0	0	0	0.058199	0.88362	NA	NA	pseudogene	-
ENSG00000156110	ADK	chr10	+	75910960	76469061	2083	794	871	981	1210	1381	1206	561	611	676	827	779	724	20.5595	23.3812	24.5522	36.0175	40.1233	35.539	15.8515	15.0397	16.7578	21.5028	20.537	20.0279	15.883	37.2266	20.6892	22.831	875.336	831.415	814.76	711.097	821.643	858.365	0.076227	0.46313	0.58265	FALSE	1250.98	1378.51	1208.52	784.94	745.966	727.054	0.75829	9.2683e-16	1.0107e-14	TRUE	591.573	565.092	625.177	804.064	922.252	971.276	-0.59257	1.004e-08	5.1331e-08	TRUE	535.952	514.835	572.304	895.692	854.891	837.864	-0.66917	6.9329e-11	3.5634e-10	TRUE	895.692	854.891	837.864	535.952	514.835	572.304	0.66917	6.9329e-11	3.5634e-10	TRUE	1391.02	1527.07	1345.14	532.165	510.643	566.608	1.398	6.3222e-47	1.3215e-45	TRUE	532.165	510.643	566.608	1391.02	1527.07	1345.14	-1.398	6.3222e-47	1.3215e-45	TRUE	protein_coding	adenosine_kinase
ENSG00000185988	PLK5	chr19	+	1524073	1535455	2106	0	3	0	0	0	0	0	0	1	0	0	5	0	0.0796527	0	0	0	0	0	0	0.0245189	0	0	0.136804	0.00817298	0	0.0456012	0.0265509	0	0	5.6268	0	2.83	0	0.16097	0.73065	NA	NA	0	0	0	0	0	5.02109	-0.19224	0.42749	NA	NA	0	0	0.924819	0	3.17653	0	-0.13894	0.64176	NA	NA	0	0	0.846604	0	0	5.78635	-0.3728	0.43261	NA	NA	0	0	5.78635	0	0	0.846604	0.3728	0.43261	NA	NA	0	0	0	0	0	0.838177	-0.058199	0.88362	NA	NA	0	0	0.838177	0	0	0	0.058199	0.88362	NA	NA	protein_coding	polo-like_kinase_5
ENSG00000184634	MED12	chrX	+	70338406	70362303	6977	794	857	772	364	419	379	1102	1297	1134	526	499	521	6.13809	6.86831	5.76846	3.23482	3.63444	3.3344	9.2963	9.53146	8.39275	4.08315	3.92755	4.30284	9.0735	3.40122	4.10451	6.25829	556.743	532.575	586.312	711.097	808.437	675.492	-0.38606	0.00075448	0.0020323	TRUE	376.327	418.245	379.793	499.249	477.84	523.198	-0.34681	0.0082795	0.022102	TRUE	1162.06	1199.55	1048.74	804.064	907.429	764.348	0.45868	1.1299e-06	4.7605e-06	TRUE	1052.8	1092.86	960.049	569.691	547.613	602.938	0.84735	4.0304e-17	2.9024e-16	TRUE	569.691	547.613	602.938	1052.8	1092.86	960.049	-0.84735	4.0304e-17	2.9024e-16	TRUE	418.456	463.32	422.725	1045.36	1083.97	950.492	-1.2306	3.7477e-29	4.6117e-28	TRUE	1045.36	1083.97	950.492	418.456	463.32	422.725	1.2306	3.7477e-29	4.6117e-28	TRUE	protein_coding	mediator_complex_subunit_12
ENSG00000184635	ZNF93	chr19	+	20011722	20046384	2648	135	105	96	47	42	19	97	117	75	48	37	24	2.74978	2.21722	1.89001	1.10052	0.959895	0.440436	2.15601	2.26546	1.46252	0.98175	0.767314	0.522251	1.96133	0.833617	0.757105	2.28567	50.8055	39.4895	27.0086	120.904	99.05	83.999	-1.2691	0.00011639	0.00034933	TRUE	48.5917	41.9243	19.0398	45.5588	35.431	24.1012	0.045918	0.90991	0.94818	FALSE	102.286	108.209	69.3614	136.711	111.179	95.0484	-0.27622	0.27809	0.40699	FALSE	92.6691	98.5854	63.4953	51.987	40.6046	27.7745	0.99856	0.0032229	0.0079006	TRUE	51.987	40.6046	27.7745	92.6691	98.5854	63.4953	-0.99856	0.0032229	0.0079006	TRUE	54.0314	46.4425	21.192	92.0143	97.7828	62.8633	-0.96987	0.007741	0.017945	TRUE	92.0143	97.7828	62.8633	54.0314	46.4425	21.192	0.96987	0.007741	0.017945	TRUE	protein_coding	zinc_finger_protein_93
ENSG00000163554	SPTA1	chr1	-	158580278	158656488	8217	0	0	0	0	0	0	0	0	0	0	0	0	0	0	0	0	0	0	0	0	0	0	0	0	0	0	0	0	0	0	0	0	0	0	NA	NA	NA	NA	0	0	0	0	0	0	NA	NA	NA	NA	0	0	0	0	0	0	NA	NA	NA	NA	0	0	0	0	0	0	NA	NA	NA	NA	0	0	0	0	0	0	NA	NA	NA	NA	0	0	0	0	0	0	NA	NA	NA	NA	0	0	0	0	0	0	NA	NA	NA	NA	protein_coding	spectrin_alpha_erythrocytic_1_(elliptocytosis_2)
ENSG00000163558	PRKCI	chr3	+	169940153	170023769	4950	1601	1504	1642	833	999	907	848	768	824	525	523	490	17.4449	16.9895	17.2933	10.4342	12.2139	11.2473	10.083	7.95508	8.59571	5.74423	5.80211	5.70396	8.87791	11.2985	5.7501	17.2426	555.685	558.19	551.426	1433.84	1418.77	1436.73	-1.3583	2.3243e-54	5.5324e-53	TRUE	861.21	997.199	908.898	498.299	500.822	492.067	0.88134	5.8369e-16	6.4222e-15	TRUE	894.214	710.296	762.05	1621.29	1592.5	1625.72	-1.0265	7.6355e-31	1.2183e-29	TRUE	810.138	647.124	697.601	568.608	573.952	567.062	0.33023	0.0041306	0.0099434	TRUE	568.608	573.952	567.062	810.138	647.124	697.601	-0.33023	0.0041306	0.0099434	TRUE	957.62	1104.67	1011.64	804.414	641.856	690.658	0.52222	2.1631e-06	8.0408e-06	TRUE	804.414	641.856	690.658	957.62	1104.67	1011.64	-0.52222	2.1631e-06	8.0408e-06	TRUE	protein_coding	protein_kinase_C_iota
ENSG00000205531	NAP1L4	chr11	-	2965667	3013607	2511	2668	2502	2794	1542	1987	2065	2697	3047	2991	2190	1933	2156	57.3087	55.7158	58.0084	38.0764	47.8899	50.4802	63.2166	62.2177	61.5077	47.2362	42.2741	49.4752	62.314	45.4821	46.3285	57.011	2318	2063.06	2426.27	2389.43	2360.22	2444.72	-0.079851	0.24024	0.34874	FALSE	1594.22	1983.42	2069.32	2078.62	1851.03	2165.1	-0.10881	0.2459	0.38644	FALSE	2843.98	2818.06	2766.13	2701.82	2649.23	2766.3	0.053818	0.31289	0.44592	FALSE	2576.58	2567.43	2532.19	2371.91	2121.32	2495.07	0.13528	0.045801	0.087973	FALSE	2371.91	2121.32	2495.07	2576.58	2567.43	2532.19	-0.13528	0.045801	0.087973	FALSE	1772.69	2197.17	2303.24	2558.38	2546.53	2506.99	-0.27766	0.0012006	0.0031974	TRUE	2558.38	2546.53	2506.99	1772.69	2197.17	2303.24	0.27766	0.0012006	0.0031974	TRUE	protein_coding	nucleosome_assembly_protein_1-like_4
ENSG00000205537	RP11-89H19.1	chr12	+	48276432	48295308	1287	0	0	0	0	0	0	0	0	0	0	0	0	0	0	0	0	0	0	0	0	0	0	0	0	0	0	0	0	0	0	0	0	0	0	NA	NA	NA	NA	0	0	0	0	0	0	NA	NA	NA	NA	0	0	0	0	0	0	NA	NA	NA	NA	0	0	0	0	0	0	NA	NA	NA	NA	0	0	0	0	0	0	NA	NA	NA	NA	0	0	0	0	0	0	NA	NA	NA	NA	0	0	0	0	0	0	NA	NA	NA	NA	antisense	-
ENSG00000205534	RP11-345J4.8	chr16	-	29538889	29606395	4221	103	100	65	62	91	82	97	112	115	109	99	102	1.31614	1.32471	0.802803	0.91074	1.30472	1.19247	1.35255	1.36048	1.40683	1.39859	1.28798	1.39242	1.37329	1.13598	1.35966	1.14789	115.371	105.661	114.787	92.2456	94.3333	56.8743	0.44099	0.11457	0.18968	FALSE	64.0996	90.836	82.1716	103.456	94.8019	102.43	-0.31437	0.24745	0.38815	FALSE	102.286	103.585	106.354	104.305	105.884	64.3557	0.17557	0.49161	0.62289	FALSE	92.6691	94.3723	97.3594	118.054	108.645	118.042	-0.26726	0.26704	0.38353	FALSE	118.054	108.645	118.042	92.6691	94.3723	97.3594	0.26726	0.26704	0.38353	FALSE	71.2755	100.625	91.4604	92.0143	93.604	96.3903	-0.094011	0.72818	0.8087	FALSE	92.0143	93.604	96.3903	71.2755	100.625	91.4604	0.094011	0.72818	0.8087	FALSE	pseudogene	-
ENSG00000187581	COX8C	chr14	+	93813537	93814702	533	0	0	0	0	0	0	0	0	0	0	0	0	0	0	0	0	0	0	0	0	0	0	0	0	0	0	0	0	0	0	0	0	0	0	NA	NA	NA	NA	0	0	0	0	0	0	NA	NA	NA	NA	0	0	0	0	0	0	NA	NA	NA	NA	0	0	0	0	0	0	NA	NA	NA	NA	0	0	0	0	0	0	NA	NA	NA	NA	0	0	0	0	0	0	NA	NA	NA	NA	0	0	0	0	0	0	NA	NA	NA	NA	protein_coding	cytochrome_c_oxidase_subunit_VIIIC
ENSG00000187583	PLEKHN1	chr1	+	901877	911245	2455	204	136	197	141	117	177	164	165	211	275	243	259	4.48188	3.0976	4.18336	3.56111	2.88421	4.42557	3.93178	3.44604	4.43804	6.06679	5.43556	6.07903	3.93862	3.62363	5.86046	3.92095	291.073	259.35	291.468	182.7	128.293	172.373	0.77997	5.284e-05	0.0001652	TRUE	145.775	116.789	177.37	261.014	232.695	260.093	-0.74234	0.00030036	0.0010737	TRUE	172.938	152.603	195.137	206.586	144.003	195.047	-0.065944	0.74149	0.82733	FALSE	156.678	139.031	178.633	297.842	266.673	299.733	-0.84831	2.3765e-06	8.6468e-06	TRUE	297.842	266.673	299.733	156.678	139.031	178.633	0.84831	2.3765e-06	8.6468e-06	TRUE	162.094	129.376	197.421	155.571	137.899	176.855	0.054049	0.81084	0.87103	FALSE	155.571	137.899	176.855	162.094	129.376	197.421	-0.054049	0.81084	0.87103	FALSE	protein_coding	pleckstrin_homology_domain_containing_family_N_member_1
ENSG00000225698	IGHV3-72	chr14	-	107198932	107199471	437	0	0	0	0	0	0	0	0	0	0	0	0	0	0	0	0	0	0	0	0	0	0	0	0	0	0	0	0	0	0	0	0	0	0	NA	NA	NA	NA	0	0	0	0	0	0	NA	NA	NA	NA	0	0	0	0	0	0	NA	NA	NA	NA	0	0	0	0	0	0	NA	NA	NA	NA	0	0	0	0	0	0	NA	NA	NA	NA	0	0	0	0	0	0	NA	NA	NA	NA	0	0	0	0	0	0	NA	NA	NA	NA	IG_V_gene	immunoglobulin_heavy_variable_3-72
ENSG00000159200	RCAN1	chr21	-	35885440	35987441	2816	2923	2524	2824	1465	1513	1585	1188	1446	1451	800	798	731	55.9858	50.1181	52.2809	32.2569	32.5161	34.5497	24.8302	26.3284	26.6069	15.3863	15.5618	14.9579	25.9218	33.1076	15.302	52.7949	846.758	851.693	822.637	2617.8	2380.97	2470.97	-1.5616	7.188e-101	3.3503e-99	TRUE	1514.61	1510.27	1588.32	759.313	764.16	734.084	1.0234	1.1023e-33	2.7421e-32	TRUE	1252.74	1337.35	1341.91	2960.05	2672.52	2796.01	-1.0953	5.7019e-62	2.1448e-60	TRUE	1134.96	1218.41	1228.42	866.45	875.742	845.965	0.467	5.1981e-08	2.1746e-07	TRUE	866.45	875.742	845.965	1134.96	1218.41	1228.42	-0.467	5.1981e-08	2.1746e-07	TRUE	1684.17	1673.04	1767.86	1126.94	1208.49	1216.19	0.52683	1.464e-11	8.1461e-11	TRUE	1126.94	1208.49	1216.19	1684.17	1673.04	1767.86	-0.52683	1.464e-11	8.1461e-11	TRUE	protein_coding	regulator_of_calcineurin_1
ENSG00000187589	TERF1P2	chr18	-	14377545	14378756	1212	0	0	0	0	0	0	0	0	0	0	0	0	0	0	0	0	0	0	0	0	0	0	0	0	0	0	0	0	0	0	0	0	0	0	NA	NA	NA	NA	0	0	0	0	0	0	NA	NA	NA	NA	0	0	0	0	0	0	NA	NA	NA	NA	0	0	0	0	0	0	NA	NA	NA	NA	0	0	0	0	0	0	NA	NA	NA	NA	0	0	0	0	0	0	NA	NA	NA	NA	0	0	0	0	0	0	NA	NA	NA	NA	pseudogene	telomeric_repeat_binding_factor_(NIMA-interacting)_1_pseudogene_2
ENSG00000225695	AC007272.2	chr2	+	201927812	201928774	963	0	1	0	0	0	0	0	0	0	0	0	0	0	0.0580646	0	0	0	0	0	0	0	0	0	0	0	0	0	0.0193549	0	0	0	0	0.943333	0	-0.060772	0.86359	NA	NA	0	0	0	0	0	0	NA	NA	NA	NA	0	0	0	0	1.05884	0	-0.066008	0.79879	NA	NA	0	0	0	0	0	0	NA	NA	NA	NA	0	0	0	0	0	0	NA	NA	NA	NA	0	0	0	0	0	0	NA	NA	NA	NA	0	0	0	0	0	0	NA	NA	NA	NA	pseudogene	-
ENSG00000225697	SLC26A6	chr3	-	48663156	48672926	5682	182	146	245	570	459	433	559	679	633	504	579	458	1.72763	1.43678	2.24789	6.22002	4.88882	4.67772	5.79039	6.12713	5.75258	4.80405	5.59586	4.64462	5.89003	5.26218	5.01484	1.8041	533.457	617.958	515.414	162.997	137.727	214.372	1.6606	3.207e-22	3.0682e-21	TRUE	589.303	458.173	433.906	478.367	554.447	459.932	-0.011346	0.93828	0.96469	FALSE	589.464	627.983	585.41	184.307	154.591	242.571	1.5963	1.2427e-25	1.6507e-24	TRUE	534.042	572.132	535.9	545.863	635.407	530.03	-0.059115	0.61818	0.72681	FALSE	545.863	635.407	530.03	534.042	572.132	535.9	0.059115	0.61818	0.72681	FALSE	655.274	507.551	482.955	530.268	567.474	530.566	0.014599	0.91416	0.94472	FALSE	530.268	567.474	530.566	655.274	507.551	482.955	-0.014599	0.91416	0.94472	FALSE	protein_coding	solute_carrier_family_26_member_6
ENSG00000225690	TREML5P	chr6	+	41215107	41217387	576	0	0	0	0	0	0	0	0	0	0	0	0	0	0	0	0	0	0	0	0	0	0	0	0	0	0	0	0	0	0	0	0	0	0	NA	NA	NA	NA	0	0	0	0	0	0	NA	NA	NA	NA	0	0	0	0	0	0	NA	NA	NA	NA	0	0	0	0	0	0	NA	NA	NA	NA	0	0	0	0	0	0	NA	NA	NA	NA	0	0	0	0	0	0	NA	NA	NA	NA	0	0	0	0	0	0	NA	NA	NA	NA	pseudogene	triggering_receptor_expressed_on_myeloid_cells-like_5_pseudogene
ENSG00000254746	RP11-958J22.1	chr11	-	45511239	45564024	880	0	0	0	0	0	0	0	0	0	3	0	0	0	0	0	0	0	0	0	0	0	0.184636	0	0	0	0	0.0615453	0	3.17534	0	0	0	0	0	0.26918	0.44691	NA	NA	0	0	0	2.84743	0	0	-0.15357	0.50444	NA	NA	0	0	0	0	0	0	NA	NA	NA	NA	0	0	0	3.24919	0	0	-0.28722	0.4426	NA	NA	3.24919	0	0	0	0	0	0.28722	0.4426	NA	NA	0	0	0	0	0	0	NA	NA	NA	NA	0	0	0	0	0	0	NA	NA	NA	NA	processed_transcript	-
ENSG00000225693	RP11-54K16.2	chr9	-	33019680	33020163	484	0	0	0	0	0	0	0	0	2	0	0	0	0	0	0	0	0	0	0	0	0.213375	0	0	0	0.0711252	0	0	0	0	0	0	0	0	0	NA	NA	NA	NA	0	0	0	0	0	0	NA	NA	NA	NA	0	0	1.84964	0	0	0	0.11709	0.65113	NA	NA	0	0	1.69321	0	0	0	0.14514	0.69754	NA	NA	0	0	0	0	0	1.69321	-0.14514	0.69754	NA	NA	0	0	0	0	0	1.67635	-0.15191	0.7024	NA	NA	0	0	1.67635	0	0	0	0.15191	0.7024	NA	NA	pseudogene	-
ENSG00000040275	SPDL1	chr5	+	169010638	169031782	2668	233	340	267	333	266	273	712	803	728	206	207	227	4.71034	7.12575	5.21719	7.73885	6.03376	6.28093	15.7069	15.4319	14.0898	4.18176	4.26063	4.90259	15.0762	6.68452	4.44833	5.68442	218.04	220.928	255.457	208.672	320.733	233.622	-0.13205	0.50114	0.61673	FALSE	344.277	265.521	273.571	195.523	198.222	227.958	0.48948	0.0069587	0.018919	TRUE	750.802	742.667	673.268	235.953	360.007	264.353	1.3094	3.2952e-20	3.5232e-19	TRUE	680.21	676.616	616.328	223.111	227.166	262.7	1.4536	9.5236e-28	1.0212e-26	TRUE	223.111	227.166	262.7	680.21	676.616	616.328	-1.4536	9.5236e-28	1.0212e-26	TRUE	382.818	294.136	304.496	675.404	671.107	610.193	-0.9853	7.649e-13	4.6084e-12	TRUE	675.404	671.107	610.193	382.818	294.136	304.496	0.9853	7.649e-13	4.6084e-12	TRUE	protein_coding	spindle_apparatus_coiled-coil_protein_1
ENSG00000118777	ABCG2	chr4	-	89011416	89152474	4479	41	41	40	62	34	43	84	120	89	89	77	68	0.493724	0.511847	0.465575	0.858279	0.459399	0.589298	1.10381	1.37369	1.02605	1.07618	0.944059	0.87481	1.16785	0.635659	0.965018	0.490382	94.2018	82.1809	76.5244	36.7191	38.6767	34.9996	1.1121	0.00055767	0.0015323	TRUE	64.0996	33.9387	43.09	84.4736	73.7348	68.2869	-0.59889	0.068558	0.13883	FALSE	88.5778	110.984	82.3089	41.5197	43.4126	39.6035	1.0858	0.0001534	0.00049755	TRUE	80.2495	101.113	75.3477	96.3925	84.5015	78.6944	-0.01526	0.9555	0.97152	FALSE	96.3925	84.5015	78.6944	80.2495	101.113	75.3477	0.01526	0.9555	0.97152	FALSE	71.2755	37.5963	47.9609	79.6825	100.29	74.5977	-0.65587	0.045684	0.087855	FALSE	79.6825	100.29	74.5977	71.2755	37.5963	47.9609	0.65587	0.045684	0.087855	FALSE	protein_coding	ATP-binding_cassette_sub-family_G_(WHITE)_member_2
ENSG00000229188	RP4-553F4.2	chr20	-	32316737	32319634	401	0	0	0	0	0	0	0	0	0	0	0	0	0	0	0	0	0	0	0	0	0	0	0	0	0	0	0	0	0	0	0	0	0	0	NA	NA	NA	NA	0	0	0	0	0	0	NA	NA	NA	NA	0	0	0	0	0	0	NA	NA	NA	NA	0	0	0	0	0	0	NA	NA	NA	NA	0	0	0	0	0	0	NA	NA	NA	NA	0	0	0	0	0	0	NA	NA	NA	NA	0	0	0	0	0	0	NA	NA	NA	NA	antisense	-
ENSG00000114491	UMPS	chr3	+	124449213	124464040	2658	463	354	446	387	444	549	592	706	739	388	378	297	9.39524	7.44708	8.74764	9.02764	10.1093	12.6784	13.1088	13.6188	14.3565	7.90596	7.80956	6.43854	13.6947	10.6051	7.38469	8.52998	410.677	403.434	334.232	414.657	333.94	390.245	0.011917	0.93688	0.95982	FALSE	400.106	443.2	550.149	368.267	361.971	298.253	0.4265	0.0071742	0.019452	TRUE	624.263	652.955	683.441	468.868	374.83	441.579	0.60142	3.3731e-07	1.5019e-06	TRUE	565.568	594.883	625.64	420.228	414.825	343.709	0.59326	3.1532e-06	1.1355e-05	TRUE	420.228	414.825	343.709	565.568	594.883	625.64	-0.59326	3.1532e-06	1.1355e-05	TRUE	444.897	490.964	612.338	561.572	590.04	619.413	-0.19205	0.15485	0.24724	FALSE	561.572	590.04	619.413	444.897	490.964	612.338	0.19205	0.15485	0.24724	FALSE	protein_coding	uridine_monophosphate_synthetase
ENSG00000229184	RP11-255J3.3	chr9	-	2900320	2900804	485	0	0	0	0	0	0	0	0	0	0	0	0	0	0	0	0	0	0	0	0	0	0	0	0	0	0	0	0	0	0	0	0	0	0	NA	NA	NA	NA	0	0	0	0	0	0	NA	NA	NA	NA	0	0	0	0	0	0	NA	NA	NA	NA	0	0	0	0	0	0	NA	NA	NA	NA	0	0	0	0	0	0	NA	NA	NA	NA	0	0	0	0	0	0	NA	NA	NA	NA	0	0	0	0	0	0	NA	NA	NA	NA	pseudogene	-
ENSG00000027847	B4GALT7	chr5	+	177027101	177037348	2653	1167	1137	1295	1083	1188	1247	748	840	909	1715	1877	1686	23.7255	23.9641	25.4474	25.311	27.1001	28.852	16.5944	16.2342	17.6924	35.011	38.8523	36.619	16.8403	27.0877	36.8274	24.379	1815.24	2003.29	1897.36	1045.15	1072.57	1133.11	0.81102	1.4182e-26	1.5958e-25	TRUE	1119.68	1185.86	1249.61	1627.78	1797.4	1693.11	-0.52209	1.3489e-10	1.0082e-09	TRUE	788.764	776.887	840.66	1181.79	1203.9	1282.16	-0.60418	7.0293e-13	4.9458e-12	TRUE	714.603	707.792	769.563	1857.45	2059.86	1951.16	-1.4149	3.0053e-68	8.583e-67	TRUE	1857.45	2059.86	1951.16	714.603	707.792	769.563	1.4149	3.0053e-68	8.583e-67	TRUE	1245.02	1313.66	1390.87	709.553	702.03	761.903	0.85745	1.7381e-20	1.5445e-19	TRUE	709.553	702.03	761.903	1245.02	1313.66	1390.87	-0.85745	1.7381e-20	1.5445e-19	TRUE	protein_coding	xylosylprotein_beta_14-galactosyltransferase_polypeptide_7
ENSG00000229180	GS1-124K5.11	chr7	-	65992918	66007536	5249	110	102	102	72	87	76	79	83	52	83	67	69	1.13031	1.08658	1.01306	0.850499	1.00308	0.88876	0.885824	0.810756	0.511548	0.856405	0.700951	0.757458	0.736043	0.914113	0.771605	1.07665	87.8511	71.5081	77.6498	98.5147	96.22	89.2489	-0.24759	0.36413	0.48662	FALSE	74.4383	86.8432	76.159	78.7788	64.1588	69.2911	0.14715	0.60849	0.73727	FALSE	83.3053	76.7638	48.0906	111.394	108.002	100.989	-0.5824	0.029296	0.061679	FALSE	75.4728	69.9366	44.0234	89.8941	73.5272	79.8517	-0.34137	0.26654	0.38314	FALSE	89.8941	73.5272	79.8517	75.4728	69.9366	44.0234	0.34137	0.26654	0.38314	FALSE	82.7715	96.2024	84.7682	74.9395	69.3673	43.5852	0.4642	0.13091	0.21531	FALSE	74.9395	69.3673	43.5852	82.7715	96.2024	84.7682	-0.4642	0.13091	0.21531	FALSE	lincRNA	-
ENSG00000229182	MRPS16P1	chr8	+	92929735	92930146	412	0	0	0	0	0	0	0	0	0	0	0	0	0	0	0	0	0	0	0	0	0	0	0	0	0	0	0	0	0	0	0	0	0	0	NA	NA	NA	NA	0	0	0	0	0	0	NA	NA	NA	NA	0	0	0	0	0	0	NA	NA	NA	NA	0	0	0	0	0	0	NA	NA	NA	NA	0	0	0	0	0	0	NA	NA	NA	NA	0	0	0	0	0	0	NA	NA	NA	NA	0	0	0	0	0	0	NA	NA	NA	NA	pseudogene	mitochondrial_ribosomal_protein_S16_pseudogene_1
ENSG00000229183	PGA4	chr11	+	60989688	61018929	1748	0	0	0	0	0	0	0	0	0	0	0	0	0	0	0	0	0	0	0	0	0	0	0	0	0	0	0	0	0	0	0	0	0	0	NA	NA	NA	NA	0	0	0	0	0	0	NA	NA	NA	NA	0	0	0	0	0	0	NA	NA	NA	NA	0	0	0	0	0	0	NA	NA	NA	NA	0	0	0	0	0	0	NA	NA	NA	NA	0	0	0	0	0	0	NA	NA	NA	NA	0	0	0	0	0	0	NA	NA	NA	NA	protein_coding	pepsinogen_4_group_I_(pepsinogen_A)
ENSG00000253295	RP11-779O18.1	chr5	+	172185229	172189559	472	0	0	0	0	0	0	0	0	0	0	0	0	0	0	0	0	0	0	0	0	0	0	0	0	0	0	0	0	0	0	0	0	0	0	NA	NA	NA	NA	0	0	0	0	0	0	NA	NA	NA	NA	0	0	0	0	0	0	NA	NA	NA	NA	0	0	0	0	0	0	NA	NA	NA	NA	0	0	0	0	0	0	NA	NA	NA	NA	0	0	0	0	0	0	NA	NA	NA	NA	0	0	0	0	0	0	NA	NA	NA	NA	antisense	-
ENSG00000253294	IGHVII-40-1	chr14	-	106896861	106896918	58	0	0	0	0	0	0	0	0	0	0	0	0	0	0	0	0	0	0	0	0	0	0	0	0	0	0	0	0	0	0	0	0	0	0	NA	NA	NA	NA	0	0	0	0	0	0	NA	NA	NA	NA	0	0	0	0	0	0	NA	NA	NA	NA	0	0	0	0	0	0	NA	NA	NA	NA	0	0	0	0	0	0	NA	NA	NA	NA	0	0	0	0	0	0	NA	NA	NA	NA	0	0	0	0	0	0	NA	NA	NA	NA	IG_V_pseudogene	immunoglobulin_heavy_variable_(II)-40-1_(pseudogene)
ENSG00000253297	HTR4-IT1	chr5	-	148024250	148025953	1704	0	0	0	0	0	0	0	0	0	0	0	0	0	0	0	0	0	0	0	0	0	0	0	0	0	0	0	0	0	0	0	0	0	0	NA	NA	NA	NA	0	0	0	0	0	0	NA	NA	NA	NA	0	0	0	0	0	0	NA	NA	NA	NA	0	0	0	0	0	0	NA	NA	NA	NA	0	0	0	0	0	0	NA	NA	NA	NA	0	0	0	0	0	0	NA	NA	NA	NA	0	0	0	0	0	0	NA	NA	NA	NA	sense_intronic	HTR4_intronic_transcript_1_(non-protein_coding)
ENSG00000253296	RP5-1118A7.3	chr8	+	144432342	144432448	107	0	0	0	0	0	0	0	0	0	0	0	0	0	0	0	0	0	0	0	0	0	0	0	0	0	0	0	0	0	0	0	0	0	0	NA	NA	NA	NA	0	0	0	0	0	0	NA	NA	NA	NA	0	0	0	0	0	0	NA	NA	NA	NA	0	0	0	0	0	0	NA	NA	NA	NA	0	0	0	0	0	0	NA	NA	NA	NA	0	0	0	0	0	0	NA	NA	NA	NA	0	0	0	0	0	0	NA	NA	NA	NA	processed_transcript	-
ENSG00000253291	TRBV7-7	chr7	-	142119820	142120321	347	0	0	0	0	0	0	0	0	0	0	0	0	0	0	0	0	0	0	0	0	0	0	0	0	0	0	0	0	0	0	0	0	0	0	NA	NA	NA	NA	0	0	0	0	0	0	NA	NA	NA	NA	0	0	0	0	0	0	NA	NA	NA	NA	0	0	0	0	0	0	NA	NA	NA	NA	0	0	0	0	0	0	NA	NA	NA	NA	0	0	0	0	0	0	NA	NA	NA	NA	0	0	0	0	0	0	NA	NA	NA	NA	TR_V_gene	T_cell_receptor_beta_variable_7-7
ENSG00000253290	RP11-597M17.3	chr8	-	27760746	27761012	267	0	0	0	0	0	0	0	0	0	0	0	0	0	0	0	0	0	0	0	0	0	0	0	0	0	0	0	0	0	0	0	0	0	0	NA	NA	NA	NA	0	0	0	0	0	0	NA	NA	NA	NA	0	0	0	0	0	0	NA	NA	NA	NA	0	0	0	0	0	0	NA	NA	NA	NA	0	0	0	0	0	0	NA	NA	NA	NA	0	0	0	0	0	0	NA	NA	NA	NA	0	0	0	0	0	0	NA	NA	NA	NA	pseudogene	-
ENSG00000253293	HOXA10	chr7	-	27210210	27219880	2541	0	1	0	0	0	0	1	2	0	0	0	0	0	0.0220056	0	0	0	0	0.0231629	0.0403565	0	0	0	0	0.0211731	0	0	0.00733519	0	0	0	0	0.943333	0	-0.060772	0.86359	NA	NA	0	0	0	0	0	0	NA	NA	NA	NA	1.0545	1.84973	0	0	1.05884	0	0.13484	0.66987	NA	NA	0.955352	1.68522	0	0	0	0	0.21925	0.5589	NA	NA	0	0	0	0.955352	1.68522	0	-0.21925	0.5589	NA	NA	0	0	0	0.948601	1.6715	0	-0.23	0.56474	NA	NA	0.948601	1.6715	0	0	0	0	0.23	0.56474	NA	NA	protein_coding	homeobox_A10
ENSG00000158560	DYNC1I1	chr7	+	95401866	95739634	2950	0	0	2	0	6	0	0	2	4	0	12	5	0	0	0.0353443	0	0.12309	0	0	0.0347613	0.0700161	0	0.223382	0.0976639	0.0349258	0.0410299	0.107015	0.0117814	0	12.8074	5.6268	0	0	1.74998	0.942	0.11014	0.18341	FALSE	0	5.98918	0	0	11.4911	5.02109	-0.31557	0.44883	0.59932	FALSE	0	1.84973	3.69927	0	0	1.98018	0.22261	0.56613	NA	NA	0	1.68522	3.38642	0	13.1691	5.78635	-0.74733	0.24061	0.35415	FALSE	0	13.1691	5.78635	0	1.68522	3.38642	0.74733	0.24061	0.35415	FALSE	0	6.63465	0	0	1.6715	3.35271	0.10404	0.86002	0.90769	FALSE	0	1.6715	3.35271	0	6.63465	0	-0.10404	0.86002	0.90769	FALSE	protein_coding	dynein_cytoplasmic_1_intermediate_chain_1
ENSG00000259631	RP11-557C18.4	chr8	-	123989266	123997869	326	0	0	0	1	0	0	0	0	0	0	0	0	0	0	0	0.190196	0	0	0	0	0	0	0	0	0	0.0633985	0	0	0	0	0	0	0	0	NA	NA	NA	NA	1.03387	0	0	0	0	0	0.057528	0.80226	NA	NA	0	0	0	0	0	0	NA	NA	NA	NA	0	0	0	0	0	0	NA	NA	NA	NA	0	0	0	0	0	0	NA	NA	NA	NA	1.1496	0	0	0	0	0	0.12922	0.74517	NA	NA	0	0	0	1.1496	0	0	-0.12922	0.74517	NA	NA	antisense	-
ENSG00000259630	CTD-2262B20.1	chr15	+	85958459	85958864	406	0	0	0	0	0	0	0	0	0	0	0	0	0	0	0	0	0	0	0	0	0	0	0	0	0	0	0	0	0	0	0	0	0	0	NA	NA	NA	NA	0	0	0	0	0	0	NA	NA	NA	NA	0	0	0	0	0	0	NA	NA	NA	NA	0	0	0	0	0	0	NA	NA	NA	NA	0	0	0	0	0	0	NA	NA	NA	NA	0	0	0	0	0	0	NA	NA	NA	NA	0	0	0	0	0	0	NA	NA	NA	NA	pseudogene	-
ENSG00000259633	RP11-182J1.15	chr15	+	84924665	84924766	102	0	0	0	0	0	0	0	0	0	0	0	0	0	0	0	0	0	0	0	0	0	0	0	0	0	0	0	0	0	0	0	0	0	0	NA	NA	NA	NA	0	0	0	0	0	0	NA	NA	NA	NA	0	0	0	0	0	0	NA	NA	NA	NA	0	0	0	0	0	0	NA	NA	NA	NA	0	0	0	0	0	0	NA	NA	NA	NA	0	0	0	0	0	0	NA	NA	NA	NA	0	0	0	0	0	0	NA	NA	NA	NA	pseudogene	-
ENSG00000259632	RP11-56B16.1	chr15	-	52151382	52153490	1800	0	0	0	0	0	0	0	0	0	0	0	0	0	0	0	0	0	0	0	0	0	0	0	0	0	0	0	0	0	0	0	0	0	0	NA	NA	NA	NA	0	0	0	0	0	0	NA	NA	NA	NA	0	0	0	0	0	0	NA	NA	NA	NA	0	0	0	0	0	0	NA	NA	NA	NA	0	0	0	0	0	0	NA	NA	NA	NA	0	0	0	0	0	0	NA	NA	NA	NA	0	0	0	0	0	0	NA	NA	NA	NA	pseudogene	-
ENSG00000253299	RP11-316J7.4	chr8	-	101177454	101177706	253	0	0	0	0	0	0	0	0	0	0	0	0	0	0	0	0	0	0	0	0	0	0	0	0	0	0	0	0	0	0	0	0	0	0	NA	NA	NA	NA	0	0	0	0	0	0	NA	NA	NA	NA	0	0	0	0	0	0	NA	NA	NA	NA	0	0	0	0	0	0	NA	NA	NA	NA	0	0	0	0	0	0	NA	NA	NA	NA	0	0	0	0	0	0	NA	NA	NA	NA	0	0	0	0	0	0	NA	NA	NA	NA	pseudogene	-
ENSG00000253298	AC008703.1	chr5	-	158875564	158893284	2012	0	0	0	0	0	0	0	0	0	0	0	0	0	0	0	0	0	0	0	0	0	0	0	0	0	0	0	0	0	0	0	0	0	0	NA	NA	NA	NA	0	0	0	0	0	0	NA	NA	NA	NA	0	0	0	0	0	0	NA	NA	NA	NA	0	0	0	0	0	0	NA	NA	NA	NA	0	0	0	0	0	0	NA	NA	NA	NA	0	0	0	0	0	0	NA	NA	NA	NA	0	0	0	0	0	0	NA	NA	NA	NA	lincRNA	-
ENSG00000259637	DNM1P42	chr15	-	83200404	83202890	433	0	0	0	0	0	0	0	0	0	0	0	0	0	0	0	0	0	0	0	0	0	0	0	0	0	0	0	0	0	0	0	0	0	0	NA	NA	NA	NA	0	0	0	0	0	0	NA	NA	NA	NA	0	0	0	0	0	0	NA	NA	NA	NA	0	0	0	0	0	0	NA	NA	NA	NA	0	0	0	0	0	0	NA	NA	NA	NA	0	0	0	0	0	0	NA	NA	NA	NA	0	0	0	0	0	0	NA	NA	NA	NA	pseudogene	DNM1_pseudogene_42
ENSG00000259636	RP11-133L19.2	chr15	+	87476111	87489562	351	0	0	0	0	0	0	0	0	0	0	0	0	0	0	0	0	0	0	0	0	0	0	0	0	0	0	0	0	0	0	0	0	0	0	NA	NA	NA	NA	0	0	0	0	0	0	NA	NA	NA	NA	0	0	0	0	0	0	NA	NA	NA	NA	0	0	0	0	0	0	NA	NA	NA	NA	0	0	0	0	0	0	NA	NA	NA	NA	0	0	0	0	0	0	NA	NA	NA	NA	0	0	0	0	0	0	NA	NA	NA	NA	sense_intronic	-
ENSG00000227694	AC005884.1	chr17	+	59147232	59147702	471	0	0	0	0	0	0	0	0	0	0	0	0	0	0	0	0	0	0	0	0	0	0	0	0	0	0	0	0	0	0	0	0	0	0	NA	NA	NA	NA	0	0	0	0	0	0	NA	NA	NA	NA	0	0	0	0	0	0	NA	NA	NA	NA	0	0	0	0	0	0	NA	NA	NA	NA	0	0	0	0	0	0	NA	NA	NA	NA	0	0	0	0	0	0	NA	NA	NA	NA	0	0	0	0	0	0	NA	NA	NA	NA	pseudogene	-
ENSG00000227695	DNMBP-AS1	chr10	+	101686767	101718138	2034	0	0	0	5	0	0	0	0	0	0	0	0	0	0	0	0.152418	0	0	0	0	0	0	0	0	0	0.0508061	0	0	0	0	0	0	0	0	NA	NA	NA	NA	5.16933	0	0	0	0	0	0.19846	0.41824	NA	NA	0	0	0	0	0	0	NA	NA	NA	NA	0	0	0	0	0	0	NA	NA	NA	NA	0	0	0	0	0	0	NA	NA	NA	NA	5.74802	0	0	0	0	0	0.42893	0.34108	NA	NA	0	0	0	5.74802	0	0	-0.42893	0.34108	NA	NA	antisense	DNMBP_antisense_RNA_1
ENSG00000205281	GOLGA6L10	chr15	-	82635130	82641706	1540	0	0	0	0	0	0	0	0	0	0	0	0	0	0	0	0	0	0	0	0	0	0	0	0	0	0	0	0	0	0	0	0	0	0	NA	NA	NA	NA	0	0	0	0	0	0	NA	NA	NA	NA	0	0	0	0	0	0	NA	NA	NA	NA	0	0	0	0	0	0	NA	NA	NA	NA	0	0	0	0	0	0	NA	NA	NA	NA	0	0	0	0	0	0	NA	NA	NA	NA	0	0	0	0	0	0	NA	NA	NA	NA	protein_coding	golgin_A6_family-like_10
ENSG00000227693	GSTM3P1	chr20	+	21482033	21482606	574	0	0	0	0	0	0	0	0	0	0	0	0	0	0	0	0	0	0	0	0	0	0	0	0	0	0	0	0	0	0	0	0	0	0	NA	NA	NA	NA	0	0	0	0	0	0	NA	NA	NA	NA	0	0	0	0	0	0	NA	NA	NA	NA	0	0	0	0	0	0	NA	NA	NA	NA	0	0	0	0	0	0	NA	NA	NA	NA	0	0	0	0	0	0	NA	NA	NA	NA	0	0	0	0	0	0	NA	NA	NA	NA	pseudogene	glutathione_S-transferase_mu_3_pseudogene_1
ENSG00000227691	CYCSP41	chr21	-	10935976	10936167	192	0	0	0	0	0	0	0	0	0	0	0	0	0	0	0	0	0	0	0	0	0	0	0	0	0	0	0	0	0	0	0	0	0	0	NA	NA	NA	NA	0	0	0	0	0	0	NA	NA	NA	NA	0	0	0	0	0	0	NA	NA	NA	NA	0	0	0	0	0	0	NA	NA	NA	NA	0	0	0	0	0	0	NA	NA	NA	NA	0	0	0	0	0	0	NA	NA	NA	NA	0	0	0	0	0	0	NA	NA	NA	NA	pseudogene	cytochrome_c_somatic_pseudogene_41
ENSG00000227698	AP001619.2	chr21	-	43294865	43297722	447	0	0	0	0	0	0	0	0	0	0	1	0	0	0	0	0	0	0	0	0	0	0	0.122852	0	0	0	0.0409507	0	0	1.06728	0	0	0	0	0.10597	0.76448	NA	NA	0	0	0	0	0.957595	0	-0.050765	0.82511	NA	NA	0	0	0	0	0	0	NA	NA	NA	NA	0	0	0	0	1.09742	0	-0.11893	0.75013	NA	NA	0	1.09742	0	0	0	0	0.11893	0.75013	NA	NA	0	0	0	0	0	0	NA	NA	NA	NA	0	0	0	0	0	0	NA	NA	NA	NA	sense_intronic	-
ENSG00000166454	ATMIN	chr16	+	81069452	81080963	5343	712	621	746	370	429	471	757	788	846	524	513	489	7.18748	6.49896	7.27888	4.29373	4.8592	5.41107	8.33888	7.56187	8.17608	5.31158	5.27256	5.27363	8.02561	4.85466	5.28593	6.98844	554.626	547.517	550.301	637.659	585.81	652.742	-0.18208	0.10385	0.17461	FALSE	382.53	428.227	471.985	497.35	491.246	491.063	-0.20203	0.12942	0.23275	FALSE	798.255	728.794	782.396	721.024	657.542	738.605	0.12351	0.2062	0.32075	FALSE	723.201	663.977	716.227	567.524	562.977	565.905	0.30785	0.0035806	0.0087192	TRUE	567.524	562.977	565.905	723.201	663.977	716.227	-0.30785	0.0035806	0.0087192	TRUE	425.354	474.377	525.34	718.091	658.571	709.098	-0.54443	7.2536e-06	2.5679e-05	TRUE	718.091	658.571	709.098	425.354	474.377	525.34	0.54443	7.2536e-06	2.5679e-05	TRUE	protein_coding	ATM_interactor
ENSG00000166455	C16orf46	chr16	-	81087102	81110872	1857	1	6	0	2	2	5	2	4	8	8	14	8	0.0290449	0.180666	0	0.0667784	0.0651794	0.165274	0.0633892	0.110443	0.222453	0.233322	0.414005	0.248236	0.132095	0.0990774	0.298521	0.0699037	8.46758	14.942	9.00287	0.895588	5.66	0	1.1727	0.061788	0.11192	FALSE	2.06773	1.99639	5.01046	7.59313	13.4063	8.03375	-0.73958	0.13609	0.24229	FALSE	2.10899	3.69946	7.39855	1.01267	6.35306	0	0.29137	0.56354	0.68655	FALSE	1.9107	3.37044	6.77283	8.6645	15.3639	9.25816	-0.92982	0.13426	0.22065	FALSE	8.6645	15.3639	9.25816	1.9107	3.37044	6.77283	0.92982	0.13426	0.22065	FALSE	2.29921	2.21155	5.57685	1.8972	3.343	6.70541	-0.12303	0.85438	0.90346	FALSE	1.8972	3.343	6.70541	2.29921	2.21155	5.57685	0.12303	0.85438	0.90346	FALSE	protein_coding	chromosome_16_open_reading_frame_46
ENSG00000166452	AKIP1	chr11	+	8932686	8941631	1421	779	551	679	1013	1018	1011	551	650	745	767	813	940	29.5682	21.6818	24.9107	44.2011	43.3557	43.6721	22.822	23.4535	27.0721	29.2334	31.4185	38.1171	24.4492	43.743	32.923	25.3869	811.829	867.702	1057.84	697.663	519.777	594.118	0.58836	5.296e-06	1.8621e-05	TRUE	1047.31	1016.17	1013.12	727.992	778.524	943.965	0.32482	0.0027776	0.0082643	TRUE	581.028	601.162	688.99	788.873	583.423	672.269	-0.12593	0.30216	0.43368	FALSE	526.399	547.696	630.72	830.709	892.204	1087.83	-0.71388	3.222e-09	1.4887e-08	TRUE	830.709	892.204	1087.83	526.399	547.696	630.72	0.71388	3.222e-09	1.4887e-08	TRUE	1164.55	1125.68	1127.64	522.679	543.238	624.442	1.0089	9.4387e-23	9.1807e-22	TRUE	522.679	543.238	624.442	1164.55	1125.68	1127.64	-1.0089	9.4387e-23	9.1807e-22	TRUE	protein_coding	A_kinase_(PRKA)_interacting_protein_1
ENSG00000166450	PRTG	chr15	-	55903744	56035288	11967	10	4	5	4	14	7	21	22	20	12	15	0	0.0450709	0.0186901	0.0217819	0.0207249	0.0708003	0.0359054	0.103284	0.0942596	0.0862988	0.0543092	0.0688328	0	0.094614	0.0424769	0.0410474	0.0285143	12.7014	16.0093	0	8.95588	3.77333	4.37495	0.40601	0.51679	0.63157	FALSE	4.13546	13.9748	7.01465	11.3897	14.3639	0	-0.01627	0.97372	0.98505	FALSE	22.1444	20.347	18.4964	10.1267	4.23537	4.95044	1.1418	0.019504	0.042842	TRUE	20.0624	18.5374	16.9321	12.9967	16.4613	0	0.63662	0.2825	0.40081	FALSE	12.9967	16.4613	0	20.0624	18.5374	16.9321	-0.63662	0.2825	0.40081	FALSE	4.59842	15.4808	7.80759	19.9206	18.3865	16.7635	-0.74905	0.18624	0.2864	FALSE	19.9206	18.3865	16.7635	4.59842	15.4808	7.80759	0.74905	0.18624	0.2864	FALSE	protein_coding	protogenin
ENSG00000166451	CENPN	chr16	+	81040103	81066719	2481	141	184	136	46	66	79	515	578	472	67	117	51	3.06531	4.14695	2.85774	1.14961	1.60994	1.95455	12.2174	11.9451	9.8237	1.4626	2.5897	1.18448	11.3287	1.57137	1.74559	3.35667	70.916	124.872	57.3933	126.278	173.573	118.999	-0.68095	0.022302	0.045671	TRUE	47.5578	65.881	79.1653	63.5925	112.039	51.2151	-0.20533	0.54166	0.68081	FALSE	543.066	534.572	436.514	142.787	194.827	134.652	1.6404	3.0084e-23	3.6536e-22	TRUE	492.006	487.028	399.597	72.5652	128.398	59.0208	2.3324	3.5741e-26	3.6296e-25	TRUE	72.5652	128.398	59.0208	492.006	487.028	399.597	-2.3324	3.5741e-26	3.6296e-25	TRUE	52.8818	72.9811	88.1143	488.529	483.064	395.619	-2.611	5.0389e-38	8.2427e-37	TRUE	488.529	483.064	395.619	52.8818	72.9811	88.1143	2.611	5.0389e-38	8.2427e-37	TRUE	protein_coding	centromere_protein_N
ENSG00000244541	RP11-167H9.6	chr3	+	149956306	149957996	525	0	0	0	0	0	0	0	0	0	0	0	0	0	0	0	0	0	0	0	0	0	0	0	0	0	0	0	0	0	0	0	0	0	0	NA	NA	NA	NA	0	0	0	0	0	0	NA	NA	NA	NA	0	0	0	0	0	0	NA	NA	NA	NA	0	0	0	0	0	0	NA	NA	NA	NA	0	0	0	0	0	0	NA	NA	NA	NA	0	0	0	0	0	0	NA	NA	NA	NA	0	0	0	0	0	0	NA	NA	NA	NA	lincRNA	-
ENSG00000242185	CT45A2	chrX	+	134866214	134875839	1498	0	0	0	0	0	0	0	0	0	0	0	0	0	0	0	0	0	0	0	0	0	0	0	0	0	0	0	0	0	0	0	0	0	0	NA	NA	NA	NA	0	0	0	0	0	0	NA	NA	NA	NA	0	0	0	0	0	0	NA	NA	NA	NA	0	0	0	0	0	0	NA	NA	NA	NA	0	0	0	0	0	0	NA	NA	NA	NA	0	0	0	0	0	0	NA	NA	NA	NA	0	0	0	0	0	0	NA	NA	NA	NA	protein_coding	cancer/testis_antigen_family_45_member_A2
ENSG00000243012	RP11-292E2.4	chr3	+	153149645	153161320	515	0	0	0	0	0	0	0	0	0	0	0	0	0	0	0	0	0	0	0	0	0	0	0	0	0	0	0	0	0	0	0	0	0	0	NA	NA	NA	NA	0	0	0	0	0	0	NA	NA	NA	NA	0	0	0	0	0	0	NA	NA	NA	NA	0	0	0	0	0	0	NA	NA	NA	NA	0	0	0	0	0	0	NA	NA	NA	NA	0	0	0	0	0	0	NA	NA	NA	NA	0	0	0	0	0	0	NA	NA	NA	NA	lincRNA	-
ENSG00000244545	RP11-788A4.1	chr3	+	152365935	152368236	487	0	0	0	0	0	0	0	0	0	0	0	0	0	0	0	0	0	0	0	0	0	0	0	0	0	0	0	0	0	0	0	0	0	0	NA	NA	NA	NA	0	0	0	0	0	0	NA	NA	NA	NA	0	0	0	0	0	0	NA	NA	NA	NA	0	0	0	0	0	0	NA	NA	NA	NA	0	0	0	0	0	0	NA	NA	NA	NA	0	0	0	0	0	0	NA	NA	NA	NA	0	0	0	0	0	0	NA	NA	NA	NA	lincRNA	-
ENSG00000229236	TTTY10	chrY	-	22627554	22681114	1628	0	0	0	0	0	0	0	0	0	0	0	0	0	0	0	0	0	0	0	0	0	0	0	0	0	0	0	0	0	0	0	0	0	0	NA	NA	NA	NA	0	0	0	0	0	0	NA	NA	NA	NA	0	0	0	0	0	0	NA	NA	NA	NA	0	0	0	0	0	0	NA	NA	NA	NA	0	0	0	0	0	0	NA	NA	NA	NA	0	0	0	0	0	0	NA	NA	NA	NA	0	0	0	0	0	0	NA	NA	NA	NA	lincRNA	testis-specific_transcript_Y-linked_10_(non-protein_coding)
ENSG00000229237	HMGN1P37	chrX	-	154045374	154045676	303	0	0	0	0	0	0	0	0	0	0	0	0	0	0	0	0	0	0	0	0	0	0	0	0	0	0	0	0	0	0	0	0	0	0	NA	NA	NA	NA	0	0	0	0	0	0	NA	NA	NA	NA	0	0	0	0	0	0	NA	NA	NA	NA	0	0	0	0	0	0	NA	NA	NA	NA	0	0	0	0	0	0	NA	NA	NA	NA	0	0	0	0	0	0	NA	NA	NA	NA	0	0	0	0	0	0	NA	NA	NA	NA	pseudogene	high_mobility_group_nucleosome_binding_domain_1_pseudogene_37
ENSG00000229234	RBMY1KP	chrY	+	24355478	24362727	476	0	0	0	0	0	0	0	0	0	0	0	0	0	0	0	0	0	0	0	0	0	0	0	0	0	0	0	0	0	0	0	0	0	0	NA	NA	NA	NA	0	0	0	0	0	0	NA	NA	NA	NA	0	0	0	0	0	0	NA	NA	NA	NA	0	0	0	0	0	0	NA	NA	NA	NA	0	0	0	0	0	0	NA	NA	NA	NA	0	0	0	0	0	0	NA	NA	NA	NA	0	0	0	0	0	0	NA	NA	NA	NA	pseudogene	RNA_binding_motif_protein_Y-linked_family_1_member_K_pseudogene
ENSG00000122406	RPL5	chr1	+	93297582	93307481	1210	10206	9769	11121	11881	12032	11770	10057	11949	12006	7534	7729	7334	454.938	451.442	479.148	608.815	601.79	597.088	489.193	506.331	512.357	337.224	350.774	349.254	502.627	602.564	345.751	461.843	7974.34	8249.04	8253.38	9140.37	9215.42	9730.76	-0.19842	1.3106e-07	5.4364e-07	TRUE	12283.4	12010.3	11794.6	7150.83	7401.25	7364.94	0.71844	1.4702e-79	1.0689e-77	TRUE	10605.1	11051.2	11103.4	10335.4	10343.8	11010.8	0.047896	0.22783	0.34723	FALSE	9607.97	10068.3	10164.3	8159.79	8481.97	8487.42	0.24788	1.0882e-09	5.1939e-09	TRUE	8159.79	8481.97	8487.42	9607.97	10068.3	10164.3	-0.24788	1.0882e-09	5.1939e-09	TRUE	13658.4	13304.7	13127.9	9540.08	9986.38	10063.2	0.43759	1.4135e-24	1.4755e-23	TRUE	9540.08	9986.38	10063.2	13658.4	13304.7	13127.9	-0.43759	1.4135e-24	1.4755e-23	TRUE	protein_coding	ribosomal_protein_L5
ENSG00000157625	TAB3	chrX	-	30845559	30993201	7987	313	285	368	248	274	329	189	289	255	202	225	288	2.1137	1.99526	2.40201	1.92524	2.07615	2.52848	1.39276	1.85525	1.6486	1.36976	1.54699	2.07776	1.6322	2.17663	1.66484	2.17032	213.806	240.139	324.103	280.319	268.85	321.996	-0.1609	0.38657	0.50868	FALSE	256.399	273.506	329.688	191.727	215.459	289.215	0.29279	0.13134	0.23554	FALSE	199.3	267.286	235.829	316.967	301.77	364.352	-0.47212	0.0034186	0.0088284	TRUE	180.561	243.514	215.884	218.779	246.92	333.294	-0.31027	0.11533	0.19414	FALSE	218.779	246.92	333.294	180.561	243.514	215.884	0.31027	0.11533	0.19414	FALSE	285.102	302.982	366.957	179.286	241.532	213.735	0.57756	0.0013978	0.003689	TRUE	179.286	241.532	213.735	285.102	302.982	366.957	-0.57756	0.0013978	0.003689	TRUE	protein_coding	TGF-beta_activated_kinase_1/MAP3K7_binding_protein_3
ENSG00000229233	AC011891.5	chr7	+	12693804	12694610	432	0	0	0	0	0	3	0	0	0	0	0	0	0	0	0	0	0	0.42627	0	0	0	0	0	0	0	0.14209	0	0	0	0	0	0	0	0	NA	NA	NA	NA	0	0	3.00628	0	0	0	0.1633	0.47751	NA	NA	0	0	0	0	0	0	NA	NA	NA	NA	0	0	0	0	0	0	NA	NA	NA	NA	0	0	0	0	0	0	NA	NA	NA	NA	0	0	3.34611	0	0	0	0.3095	0.4372	NA	NA	0	0	0	0	0	3.34611	-0.3095	0.4372	NA	NA	lincRNA	-
ENSG00000186980	KRTAP23-1	chr21	-	31720717	31720924	208	0	0	0	0	0	0	0	0	0	0	0	0	0	0	0	0	0	0	0	0	0	0	0	0	0	0	0	0	0	0	0	0	0	0	NA	NA	NA	NA	0	0	0	0	0	0	NA	NA	NA	NA	0	0	0	0	0	0	NA	NA	NA	NA	0	0	0	0	0	0	NA	NA	NA	NA	0	0	0	0	0	0	NA	NA	NA	NA	0	0	0	0	0	0	NA	NA	NA	NA	0	0	0	0	0	0	NA	NA	NA	NA	protein_coding	keratin_associated_protein_23-1
ENSG00000229231	FEM1AP1	chr21	+	15134659	15136653	1995	0	0	0	0	0	0	0	0	0	0	0	0	0	0	0	0	0	0	0	0	0	0	0	0	0	0	0	0	0	0	0	0	0	0	NA	NA	NA	NA	0	0	0	0	0	0	NA	NA	NA	NA	0	0	0	0	0	0	NA	NA	NA	NA	0	0	0	0	0	0	NA	NA	NA	NA	0	0	0	0	0	0	NA	NA	NA	NA	0	0	0	0	0	0	NA	NA	NA	NA	0	0	0	0	0	0	NA	NA	NA	NA	pseudogene	fem-1_homolog_a_(C._elegans)_pseudogene_1
ENSG00000229238	PPP1R12BP1	chrY	-	28424070	28500565	1671	0	0	0	0	0	0	0	0	0	0	0	0	0	0	0	0	0	0	0	0	0	0	0	0	0	0	0	0	0	0	0	0	0	0	NA	NA	NA	NA	0	0	0	0	0	0	NA	NA	NA	NA	0	0	0	0	0	0	NA	NA	NA	NA	0	0	0	0	0	0	NA	NA	NA	NA	0	0	0	0	0	0	NA	NA	NA	NA	0	0	0	0	0	0	NA	NA	NA	NA	0	0	0	0	0	0	NA	NA	NA	NA	pseudogene	protein_phosphatase_1_regulatory_subunit_12B_pseudogene_Y-linked_1
ENSG00000229239	RP11-223J15.2	chr1	+	23996784	24006749	1186	0	0	0	0	0	0	0	0	0	0	0	0	0	0	0	0	0	0	0	0	0	0	0	0	0	0	0	0	0	0	0	0	0	0	NA	NA	NA	NA	0	0	0	0	0	0	NA	NA	NA	NA	0	0	0	0	0	0	NA	NA	NA	NA	0	0	0	0	0	0	NA	NA	NA	NA	0	0	0	0	0	0	NA	NA	NA	NA	0	0	0	0	0	0	NA	NA	NA	NA	0	0	0	0	0	0	NA	NA	NA	NA	pseudogene	-
ENSG00000253998	IGKV2-29	chr2	-	89533655	89534393	372	0	0	0	0	0	0	0	0	0	0	0	0	0	0	0	0	0	0	0	0	0	0	0	0	0	0	0	0	0	0	0	0	0	0	NA	NA	NA	NA	0	0	0	0	0	0	NA	NA	NA	NA	0	0	0	0	0	0	NA	NA	NA	NA	0	0	0	0	0	0	NA	NA	NA	NA	0	0	0	0	0	0	NA	NA	NA	NA	0	0	0	0	0	0	NA	NA	NA	NA	0	0	0	0	0	0	NA	NA	NA	NA	IG_V_pseudogene	immunoglobulin_kappa_variable_2-29_(gene/pseudogene)
ENSG00000253999	IGKV3D-31	chr2	+	89968511	89969012	281	0	0	0	0	0	0	0	0	0	0	0	0	0	0	0	0	0	0	0	0	0	0	0	0	0	0	0	0	0	0	0	0	0	0	NA	NA	NA	NA	0	0	0	0	0	0	NA	NA	NA	NA	0	0	0	0	0	0	NA	NA	NA	NA	0	0	0	0	0	0	NA	NA	NA	NA	0	0	0	0	0	0	NA	NA	NA	NA	0	0	0	0	0	0	NA	NA	NA	NA	0	0	0	0	0	0	NA	NA	NA	NA	IG_V_pseudogene	immunoglobulin_kappa_variable_3D-31_(pseudogene)
ENSG00000227342	LINC00307	chr21	-	31581469	31584101	424	0	0	0	0	0	0	0	0	0	0	0	0	0	0	0	0	0	0	0	0	0	0	0	0	0	0	0	0	0	0	0	0	0	0	NA	NA	NA	NA	0	0	0	0	0	0	NA	NA	NA	NA	0	0	0	0	0	0	NA	NA	NA	NA	0	0	0	0	0	0	NA	NA	NA	NA	0	0	0	0	0	0	NA	NA	NA	NA	0	0	0	0	0	0	NA	NA	NA	NA	0	0	0	0	0	0	NA	NA	NA	NA	lincRNA	long_intergenic_non-protein_coding_RNA_307
ENSG00000227343	RPL15P1	chr20	-	18070760	18071359	600	0	0	0	0	0	0	0	0	0	0	0	0	0	0	0	0	0	0	0	0	0	0	0	0	0	0	0	0	0	0	0	0	0	0	NA	NA	NA	NA	0	0	0	0	0	0	NA	NA	NA	NA	0	0	0	0	0	0	NA	NA	NA	NA	0	0	0	0	0	0	NA	NA	NA	NA	0	0	0	0	0	0	NA	NA	NA	NA	0	0	0	0	0	0	NA	NA	NA	NA	0	0	0	0	0	0	NA	NA	NA	NA	pseudogene	ribosomal_protein_L15_pseudogene_1
ENSG00000227344	HAUS6P1	chr7	+	53255081	53256631	1551	0	0	0	0	0	0	0	1	0	0	0	0	0	0	0	0	0	0	0	0.033058	0	0	0	0	0.0110193	0	0	0	0	0	0	0	0	0	NA	NA	NA	NA	0	0	0	0	0	0	NA	NA	NA	NA	0	0.924865	0	0	0	0	0.056059	0.8286	NA	NA	0	0.84261	0	0	0	0	0.057115	0.87845	NA	NA	0	0	0	0	0.84261	0	-0.057115	0.87845	NA	NA	0	0	0	0	0.83575	0	-0.058199	0.88362	NA	NA	0	0.83575	0	0	0	0	0.058199	0.88362	NA	NA	pseudogene	HAUS_augmin-like_complex_subunit_6_pseudogene_1
ENSG00000227345	PARG	chr10	-	51026325	51130715	2537	260	277	236	138	178	175	248	258	253	218	161	95	5.52758	6.10516	4.84956	3.37269	4.24612	4.23414	5.75345	5.2142	5.14944	4.65387	3.48494	2.15769	5.37236	3.95098	3.43216	5.4941	230.741	171.833	106.909	232.853	261.303	206.498	-0.44046	0.066276	0.11893	FALSE	142.673	177.679	175.366	206.913	154.173	95.4008	0.10962	0.66891	0.7837	FALSE	261.515	238.615	233.979	263.295	293.3	233.661	-0.10401	0.51566	0.64447	FALSE	236.927	217.393	214.191	236.108	176.685	109.941	0.34103	0.14206	0.23086	FALSE	236.108	176.685	109.941	236.927	217.393	214.191	-0.34103	0.14206	0.23086	FALSE	158.645	196.828	195.19	235.253	215.624	212.059	-0.26118	0.16731	0.2631	FALSE	235.253	215.624	212.059	158.645	196.828	195.19	0.26118	0.16731	0.2631	FALSE	protein_coding	poly_(ADP-ribose)_glycohydrolase
ENSG00000227347	HNRNPKP2	chr2	-	136956684	136958073	1390	0	0	0	0	0	0	0	0	0	0	0	1	0	0	0	0	0	0	0	0	0	0	0	0.0414544	0	0	0.0138181	0	0	0	1.12536	0	0	0	0.10597	0.76448	NA	NA	0	0	0	0	0	1.00422	-0.050765	0.82511	NA	NA	0	0	0	0	0	0	NA	NA	NA	NA	0	0	0	0	0	1.15727	-0.11893	0.75013	NA	NA	0	0	1.15727	0	0	0	0.11893	0.75013	NA	NA	0	0	0	0	0	0	NA	NA	NA	NA	0	0	0	0	0	0	NA	NA	NA	NA	pseudogene	heterogeneous_nuclear_ribonucleoprotein_K_pseudogene_2
ENSG00000227348	MTND5P25	chr2	-	202077006	202077804	799	0	0	0	0	0	0	0	0	0	0	0	0	0	0	0	0	0	0	0	0	0	0	0	0	0	0	0	0	0	0	0	0	0	0	NA	NA	NA	NA	0	0	0	0	0	0	NA	NA	NA	NA	0	0	0	0	0	0	NA	NA	NA	NA	0	0	0	0	0	0	NA	NA	NA	NA	0	0	0	0	0	0	NA	NA	NA	NA	0	0	0	0	0	0	NA	NA	NA	NA	0	0	0	0	0	0	NA	NA	NA	NA	pseudogene	MT-ND5_pseudogene_25
ENSG00000227349	CEACAMP7	chr19	-	43453655	43454539	496	0	0	0	0	2	0	0	0	0	0	0	0	0	0	0	0	0.244029	0	0	0	0	0	0	0	0	0.0813429	0	0	0	0	0	0	0	0	NA	NA	NA	NA	0	1.99639	0	0	0	0	0.11167	0.62688	NA	NA	0	0	0	0	0	0	NA	NA	NA	NA	0	0	0	0	0	0	NA	NA	NA	NA	0	0	0	0	0	0	NA	NA	NA	NA	0	2.21155	0	0	0	0	0.22292	0.57499	NA	NA	0	0	0	0	2.21155	0	-0.22292	0.57499	NA	NA	pseudogene	carcinoembryonic_antigen-related_cell_adhesion_molecule_pseudogene_7
ENSG00000155660	PDIA4	chr7	-	148700154	148725733	2903	2610	2574	2652	2652	2545	2476	2241	2650	2541	3845	3597	3335	48.4926	49.5791	47.6253	56.6428	53.0558	52.3541	45.4351	46.8045	45.1978	71.7343	68.0429	66.1965	45.8125	54.0176	68.6579	48.5657	4069.73	3839.02	3753.07	2337.49	2428.14	2320.47	0.71766	3.277e-39	5.511e-38	TRUE	2741.81	2540.41	2481.18	3649.45	3444.47	3349.07	-0.42634	7.0348e-12	5.8092e-11	TRUE	2363.13	2450.89	2349.96	2643.08	2725.46	2625.71	-0.15754	0.0046027	0.011577	TRUE	2140.94	2232.92	2151.22	4164.37	3947.43	3859.5	-0.87382	3.7996e-54	8.0702e-53	TRUE	4164.37	3947.43	3859.5	2140.94	2232.92	2151.22	0.87382	3.7996e-54	8.0702e-53	TRUE	3048.75	2814.2	2761.66	2125.81	2214.74	2129.81	0.41338	3.0715e-10	1.563e-09	TRUE	2125.81	2214.74	2129.81	3048.75	2814.2	2761.66	-0.41338	3.0715e-10	1.563e-09	TRUE	protein_coding	protein_disulfide_isomerase_family_A_member_4
ENSG00000155666	KDM8	chr16	+	27214807	27233089	2458	50	49	44	64	63	56	110	121	113	57	79	94	1.09716	1.11468	0.933215	1.61442	1.55114	1.39847	2.63395	2.52401	2.37387	1.25595	1.76496	2.2036	2.51061	1.52134	1.7415	1.04835	60.3315	84.3155	105.784	44.7794	46.2233	38.4995	0.87909	0.0080916	0.01826	TRUE	66.1674	62.8864	56.1172	54.1011	75.65	94.3965	-0.24434	0.4342	0.58539	FALSE	115.995	111.909	104.504	50.6337	51.8833	43.5639	1.108	2.6339e-05	9.4868e-05	TRUE	105.089	101.956	95.6662	61.7345	86.6963	108.783	0.22509	0.41541	0.54015	FALSE	61.7345	86.6963	108.783	105.089	101.956	95.6662	-0.22509	0.41541	0.54015	FALSE	73.5747	69.6638	62.4608	104.346	101.126	94.714	-0.52126	0.05755	0.1072	FALSE	104.346	101.126	94.714	73.5747	69.6638	62.4608	0.52126	0.05755	0.1072	FALSE	protein_coding	lysine_(K)-specific_demethylase_8
ENSG00000182742	HOXB4	chr17	-	46652875	46657473	3757	570	570	502	112	151	148	442	478	472	282	284	365	8.18305	8.48342	6.96584	1.8484	2.43236	2.41806	6.92434	6.52342	6.48725	4.06524	4.15113	5.59806	6.645	2.23294	4.60481	7.87744	298.482	303.109	410.756	510.485	537.7	439.245	-0.54704	0.00047176	0.0013106	TRUE	115.793	150.728	148.31	267.658	271.957	366.54	-1.0771	1.1529e-07	6.5022e-07	TRUE	466.088	442.085	436.514	577.224	603.541	497.024	-0.31524	0.0080229	0.019193	TRUE	422.265	402.767	399.597	305.423	311.668	422.404	0.23398	0.12657	0.21008	FALSE	305.423	311.668	422.404	422.265	402.767	399.597	-0.23398	0.12657	0.21008	FALSE	128.756	166.972	165.075	419.282	399.489	395.619	-1.3741	5.9796e-16	4.2397e-15	TRUE	419.282	399.489	395.619	128.756	166.972	165.075	1.3741	5.9796e-16	4.2397e-15	TRUE	protein_coding	homeobox_B4
ENSG00000182747	SLC35D3	chr6	+	137243402	137246777	2359	0	0	0	7	0	0	1	0	0	0	0	0	0	0	0	0.183987	0	0	0.0249499	0	0	0	0	0	0.00831664	0.0613291	0	0	0	0	0	0	0	0	NA	NA	NA	NA	7.23706	0	0	0	0	0	0.26425	0.34053	NA	NA	1.0545	0	0	0	0	0	0.056059	0.8286	NA	NA	0.955352	0	0	0	0	0	0.057115	0.87845	NA	NA	0	0	0	0.955352	0	0	-0.057115	0.87845	NA	NA	8.04723	0	0	0.948601	0	0	0.51609	0.33698	0.45776	FALSE	0.948601	0	0	8.04723	0	0	-0.51609	0.33698	0.45776	FALSE	protein_coding	solute_carrier_family_35_member_D3
ENSG00000182749	PAQR7	chr1	-	26187701	26197744	3297	685	697	616	726	759	609	482	554	493	822	730	706	11.2061	11.8209	9.74031	13.6532	13.9321	11.3382	8.60449	8.61547	7.72125	13.503	12.1589	12.3388	8.31374	12.9745	12.6669	10.9224	870.044	779.118	794.503	613.478	657.503	538.994	0.4303	0.00012129	0.00036319	TRUE	750.586	757.632	610.274	780.194	699.044	708.978	-0.04629	0.69394	0.8014	FALSE	508.268	512.375	455.936	693.682	738.014	609.894	-0.46194	5.0333e-05	0.00017391	TRUE	460.48	466.806	417.376	890.277	801.118	817.033	-0.89355	3.3286e-16	2.303e-15	TRUE	890.277	801.118	817.033	460.48	466.806	417.376	0.89355	3.3286e-16	2.303e-15	TRUE	834.613	839.283	679.261	457.226	463.006	413.221	0.81259	5.1029e-11	2.7502e-10	TRUE	457.226	463.006	413.221	834.613	839.283	679.261	-0.81259	5.1029e-11	2.7502e-10	TRUE	protein_coding	progestin_and_adipoQ_receptor_family_member_VII
ENSG00000126233	SLURP1	chr8	-	143822362	143823829	537	0	0	0	0	0	0	0	0	0	0	0	0	0	0	0	0	0	0	0	0	0	0	0	0	0	0	0	0	0	0	0	0	0	0	NA	NA	NA	NA	0	0	0	0	0	0	NA	NA	NA	NA	0	0	0	0	0	0	NA	NA	NA	NA	0	0	0	0	0	0	NA	NA	NA	NA	0	0	0	0	0	0	NA	NA	NA	NA	0	0	0	0	0	0	NA	NA	NA	NA	0	0	0	0	0	0	NA	NA	NA	NA	protein_coding	secreted_LY6/PLAUR_domain_containing_1
ENSG00000091622	PITPNM3	chr17	-	6354584	6459814	7086	264	266	274	189	211	167	166	175	187	97	67	119	2.00948	2.09903	2.01586	1.65378	1.80208	1.44665	1.37881	1.26627	1.3627	0.741393	0.519234	0.96768	1.33593	1.63417	0.742769	2.04146	102.669	71.5081	133.918	236.435	250.927	239.747	-1.1968	2.3512e-07	9.5078e-07	TRUE	195.401	210.62	167.349	92.0667	64.1588	119.502	0.98582	8.2483e-05	0.00032481	TRUE	175.047	161.851	172.941	267.346	281.652	271.284	-0.66986	4.0036e-05	0.00014019	TRUE	158.588	147.457	158.315	105.057	73.5272	137.715	0.53393	0.032382	0.064904	FALSE	105.057	73.5272	137.715	158.588	147.457	158.315	-0.53393	0.032382	0.064904	FALSE	217.275	233.318	186.267	157.468	146.256	156.739	0.45795	0.019709	0.041805	TRUE	157.468	146.256	156.739	217.275	233.318	186.267	-0.45795	0.019709	0.041805	TRUE	protein_coding	PITPNM_family_member_3
ENSG00000126231	PROZ	chr13	+	113812968	113826694	1551	0	0	25	3	6	0	0	3	12	2	2	0	0	0	0.840309	0.11993	0.234116	0	0	0.099174	0.399511	0.0698387	0.0708122	0	0.166228	0.118015	0.0468836	0.280103	2.11689	2.13457	0	0	0	21.8747	-0.70817	NA	NA	NA	3.1016	5.98918	0	1.89828	1.91519	0	0.23365	0.55305	NA	NA	0	2.77459	11.0978	0	0	24.7522	-0.076667	0.80441	0.87453	FALSE	0	2.52783	10.1592	2.16612	2.19484	0	0.51807	0.40132	0.52609	FALSE	2.16612	2.19484	0	0	2.52783	10.1592	-0.51807	0.40132	0.52609	FALSE	3.44881	6.63465	0	0	2.50725	10.0581	-0.13013	0.8431	0.89492	FALSE	0	2.50725	10.0581	3.44881	6.63465	0	0.13013	0.8431	0.89492	FALSE	protein_coding	protein_Z_vitamin_K-dependent_plasma_glycoprotein
ENSG00000254418	RP11-21L19.1	chr11	-	14284392	14295237	240	0	0	0	0	3	0	0	0	0	0	0	0	0	0	0	0	0.756489	0	0	0	0	0	0	0	0	0.252163	0	0	0	0	0	0	0	0	NA	NA	NA	NA	0	2.99459	0	0	0	0	0.16297	0.47838	NA	NA	0	0	0	0	0	0	NA	NA	NA	NA	0	0	0	0	0	0	NA	NA	NA	NA	0	0	0	0	0	0	NA	NA	NA	NA	0	3.31732	0	0	0	0	0.30878	0.43816	NA	NA	0	0	0	0	3.31732	0	-0.30878	0.43816	NA	NA	antisense	-
ENSG00000254419	RP11-261P9.4	chr20	+	57285851	57286689	577	2	3	0	0	0	0	2	0	5	0	0	1	0.186955	0.290725	0	0	0	0	0.20401	0	0.44746	0	0	0.0998643	0.217157	0	0.0332881	0.159227	0	0	1.12536	1.79118	2.83	0	-0.2786	0.53773	NA	NA	0	0	0	0	0	1.00422	-0.050765	0.82511	NA	NA	2.10899	0	4.62409	2.02535	3.17653	0	0.088557	0.84404	NA	NA	1.9107	0	4.23302	0	0	1.15727	0.419	0.4179	NA	NA	0	0	1.15727	1.9107	0	4.23302	-0.419	0.4179	NA	NA	0	0	0	1.8972	0	4.19088	-0.52057	0.28873	NA	NA	1.8972	0	4.19088	0	0	0	0.52057	0.28873	NA	NA	sense_intronic	-
ENSG00000186675	MAGEE2	chrX	-	75002823	75005079	2257	0	0	0	0	0	0	0	0	0	0	0	0	0	0	0	0	0	0	0	0	0	0	0	0	0	0	0	0	0	0	0	0	0	0	NA	NA	NA	NA	0	0	0	0	0	0	NA	NA	NA	NA	0	0	0	0	0	0	NA	NA	NA	NA	0	0	0	0	0	0	NA	NA	NA	NA	0	0	0	0	0	0	NA	NA	NA	NA	0	0	0	0	0	0	NA	NA	NA	NA	0	0	0	0	0	0	NA	NA	NA	NA	protein_coding	melanoma_antigen_family_E_2
ENSG00000186676	EEF1GP1	chr7	+	124673507	124675355	1299	0	0	0	0	0	0	0	0	0	0	0	0	0	0	0	0	0	0	0	0	0	0	0	0	0	0	0	0	0	0	0	0	0	0	NA	NA	NA	NA	0	0	0	0	0	0	NA	NA	NA	NA	0	0	0	0	0	0	NA	NA	NA	NA	0	0	0	0	0	0	NA	NA	NA	NA	0	0	0	0	0	0	NA	NA	NA	NA	0	0	0	0	0	0	NA	NA	NA	NA	0	0	0	0	0	0	NA	NA	NA	NA	pseudogene	eukaryotic_translation_elongation_factor_1_gamma_pseudogene_1
ENSG00000186678	RP11-266I3.7	chrX	+	55199150	55202459	313	0	0	0	0	0	0	0	0	0	0	0	0	0	0	0	0	0	0	0	0	0	0	0	0	0	0	0	0	0	0	0	0	0	0	NA	NA	NA	NA	0	0	0	0	0	0	NA	NA	NA	NA	0	0	0	0	0	0	NA	NA	NA	NA	0	0	0	0	0	0	NA	NA	NA	NA	0	0	0	0	0	0	NA	NA	NA	NA	0	0	0	0	0	0	NA	NA	NA	NA	0	0	0	0	0	0	NA	NA	NA	NA	pseudogene	-
ENSG00000254413	CHKB-CPT1B	chr22	-	51007298	51021394	4906	0	0	0	0	0	0	0	0	0	0	0	0	0	0	0	0	0	0	0	0	0	0	0	0	0	0	0	0	0	0	0	0	0	0	NA	NA	NA	NA	0	0	0	0	0	0	NA	NA	NA	NA	0	0	0	0	0	0	NA	NA	NA	NA	0	0	0	0	0	0	NA	NA	NA	NA	0	0	0	0	0	0	NA	NA	NA	NA	0	0	0	0	0	0	NA	NA	NA	NA	0	0	0	0	0	0	NA	NA	NA	NA	protein_coding	CHKB-CPT1B_readthrough_(non-protein_coding)
ENSG00000251426	CTD-2247C11.4	chr5	-	5046909	5049610	545	0	0	0	0	3	0	0	0	0	0	0	0	0	0	0	0	0.333133	0	0	0	0	0	0	0	0	0.111044	0	0	0	0	0	0	0	0	NA	NA	NA	NA	0	2.99459	0	0	0	0	0.16297	0.47838	NA	NA	0	0	0	0	0	0	NA	NA	NA	NA	0	0	0	0	0	0	NA	NA	NA	NA	0	0	0	0	0	0	NA	NA	NA	NA	0	3.31732	0	0	0	0	0.30878	0.43816	NA	NA	0	0	0	0	3.31732	0	-0.30878	0.43816	NA	NA	lincRNA	-
ENSG00000230718	RP11-272L13.2	chr1	+	98240225	98240582	358	0	0	0	0	0	0	0	0	0	0	0	0	0	0	0	0	0	0	0	0	0	0	0	0	0	0	0	0	0	0	0	0	0	0	NA	NA	NA	NA	0	0	0	0	0	0	NA	NA	NA	NA	0	0	0	0	0	0	NA	NA	NA	NA	0	0	0	0	0	0	NA	NA	NA	NA	0	0	0	0	0	0	NA	NA	NA	NA	0	0	0	0	0	0	NA	NA	NA	NA	0	0	0	0	0	0	NA	NA	NA	NA	pseudogene	-
ENSG00000254416	RP11-347E10.1	chr11	+	110225855	110277124	720	0	0	0	0	0	0	0	0	0	0	0	0	0	0	0	0	0	0	0	0	0	0	0	0	0	0	0	0	0	0	0	0	0	0	NA	NA	NA	NA	0	0	0	0	0	0	NA	NA	NA	NA	0	0	0	0	0	0	NA	NA	NA	NA	0	0	0	0	0	0	NA	NA	NA	NA	0	0	0	0	0	0	NA	NA	NA	NA	0	0	0	0	0	0	NA	NA	NA	NA	0	0	0	0	0	0	NA	NA	NA	NA	processed_transcript	-
ENSG00000251421	CTC-369A16.2	chr5	+	123731296	123736088	675	0	0	0	0	0	0	0	0	0	0	0	0	0	0	0	0	0	0	0	0	0	0	0	0	0	0	0	0	0	0	0	0	0	0	NA	NA	NA	NA	0	0	0	0	0	0	NA	NA	NA	NA	0	0	0	0	0	0	NA	NA	NA	NA	0	0	0	0	0	0	NA	NA	NA	NA	0	0	0	0	0	0	NA	NA	NA	NA	0	0	0	0	0	0	NA	NA	NA	NA	0	0	0	0	0	0	NA	NA	NA	NA	lincRNA	-
ENSG00000254414	RP11-182J1.1	chr15	-	85175129	85177218	845	0	0	0	0	0	0	3	2	0	0	2	0	0	0	0	0	0	0	0.208959	0.121356	0	0	0.129976	0	0.110105	0	0.0433253	0	0	2.13457	0	0	0	0	0.18935	0.59244	NA	NA	0	0	0	0	1.91519	0	-0.10491	0.6479	NA	NA	3.16349	1.84973	0	0	0	0	0.32457	0.31571	NA	NA	2.86606	1.68522	0	0	2.19484	0	0.1901	0.70735	NA	NA	0	2.19484	0	2.86606	1.68522	0	-0.1901	0.70735	NA	NA	0	0	0	2.8458	1.6715	0	-0.40371	0.36657	NA	NA	2.8458	1.6715	0	0	0	0	0.40371	0.36657	NA	NA	antisense	-
ENSG00000251423	CTB-51A17.1	chr5	+	13860447	13897880	612	0	0	0	0	0	0	0	0	0	0	0	0	0	0	0	0	0	0	0	0	0	0	0	0	0	0	0	0	0	0	0	0	0	0	NA	NA	NA	NA	0	0	0	0	0	0	NA	NA	NA	NA	0	0	0	0	0	0	NA	NA	NA	NA	0	0	0	0	0	0	NA	NA	NA	NA	0	0	0	0	0	0	NA	NA	NA	NA	0	0	0	0	0	0	NA	NA	NA	NA	0	0	0	0	0	0	NA	NA	NA	NA	antisense	-
ENSG00000196110	ZNF699	chr19	-	9404951	9420514	3358	52	88	78	18	18	15	72	48	57	13	27	32	0.835227	1.46534	1.21095	0.332361	0.324403	0.274194	1.26197	0.732907	0.876504	0.209672	0.441543	0.549105	0.957127	0.310319	0.400106	1.17051	13.7598	28.8167	36.0115	46.5706	83.0133	68.2492	-1.1773	0.0035655	0.0086066	TRUE	18.6096	17.9676	15.0314	12.3388	25.8551	32.135	-0.31702	0.48216	0.6292	FALSE	75.9238	44.3935	52.7147	52.6591	93.1782	77.2268	-0.33435	0.28304	0.41228	FALSE	68.7853	40.4453	48.2564	14.0798	29.6304	37.0327	0.85332	0.038902	0.076368	FALSE	14.0798	29.6304	37.0327	68.7853	40.4453	48.2564	-0.85332	0.038902	0.076368	FALSE	20.6929	19.9039	16.7306	68.2993	40.116	47.7761	-1.2857	0.0020744	0.0053069	TRUE	68.2993	40.116	47.7761	20.6929	19.9039	16.7306	1.2857	0.0020744	0.0053069	TRUE	protein_coding	zinc_finger_protein_699
ENSG00000196114	RP3-391O22.3	chr6	-	34544035	34544433	399	0	0	0	0	0	0	0	3	0	0	0	0	0	0	0	0	0	0	0	0.385511	0	0	0	0	0.128504	0	0	0	0	0	0	0	0	0	NA	NA	NA	NA	0	0	0	0	0	0	NA	NA	NA	NA	0	2.77459	0	0	0	0	0.16989	0.5126	NA	NA	0	2.52783	0	0	0	0	0.21295	0.56995	NA	NA	0	0	0	0	2.52783	0	-0.21295	0.56995	NA	NA	0	0	0	0	2.50725	0	-0.22325	0.57591	NA	NA	0	2.50725	0	0	0	0	0.22325	0.57591	NA	NA	pseudogene	-
ENSG00000196115	ADAM5	chr8	+	39172110	39274897	1998	0	0	0	0	0	0	0	0	0	0	0	0	0	0	0	0	0	0	0	0	0	0	0	0	0	0	0	0	0	0	0	0	0	0	NA	NA	NA	NA	0	0	0	0	0	0	NA	NA	NA	NA	0	0	0	0	0	0	NA	NA	NA	NA	0	0	0	0	0	0	NA	NA	NA	NA	0	0	0	0	0	0	NA	NA	NA	NA	0	0	0	0	0	0	NA	NA	NA	NA	0	0	0	0	0	0	NA	NA	NA	NA	pseudogene	ADAM_metallopeptidase_domain_5_pseudogene
ENSG00000196116	TDRD7	chr9	+	100174232	100258407	3834	456	523	490	210	297	311	323	458	409	145	145	130	6.41497	7.62759	6.66277	3.39614	4.6881	4.97915	4.95847	6.12494	5.50847	2.0483	2.07685	1.95379	5.53063	4.35446	2.02631	6.90178	153.475	154.756	146.297	408.388	493.363	428.745	-1.5219	1.8987e-20	1.7008e-19	TRUE	217.112	296.465	311.651	137.626	138.851	130.548	0.97589	1.4268e-06	7.1254e-06	TRUE	340.603	423.588	378.251	461.78	553.775	485.143	-0.38568	0.0033684	0.008707	TRUE	308.579	385.915	346.261	157.044	159.126	150.445	1.1372	3.5915e-11	1.8821e-10	TRUE	157.044	159.126	150.445	308.579	385.915	346.261	-1.1372	3.5915e-11	1.8821e-10	TRUE	241.417	328.415	346.88	306.398	382.774	342.814	-0.16826	0.3284	0.44829	FALSE	306.398	382.774	342.814	241.417	328.415	346.88	0.16826	0.3284	0.44829	FALSE	protein_coding	tudor_domain_containing_7
ENSG00000196118	C16orf93	chr16	-	30768744	30774031	2114	0	0	0	5	1	0	0	3	4	1	3	4	0	0	0	0.14665	0.0286278	0	0	0.072762	0.0977046	0.0256196	0.0779302	0.109029	0.0568222	0.058426	0.0708595	0	1.05845	3.20185	4.50144	0	0	0	0.74029	0.14789	NA	NA	5.16933	0.998197	0	0.949142	2.87278	4.01687	-0.076698	0.85292	NA	NA	0	2.77459	3.69927	0	0	0	0.40936	0.24807	NA	NA	0	2.52783	3.38642	1.08306	3.29226	4.62908	-0.21794	0.72735	0.81334	FALSE	1.08306	3.29226	4.62908	0	2.52783	3.38642	0.21794	0.72735	0.81334	FALSE	5.74802	1.10577	0	0	2.50725	3.35271	0.065781	0.91545	0.94561	FALSE	0	2.50725	3.35271	5.74802	1.10577	0	-0.065781	0.91545	0.94561	FALSE	protein_coding	chromosome_16_open_reading_frame_93
ENSG00000196119	OR8A1	chr11	+	124439893	124441037	1145	0	0	0	0	0	0	0	0	0	0	0	0	0	0	0	0	0	0	0	0	0	0	0	0	0	0	0	0	0	0	0	0	0	0	NA	NA	NA	NA	0	0	0	0	0	0	NA	NA	NA	NA	0	0	0	0	0	0	NA	NA	NA	NA	0	0	0	0	0	0	NA	NA	NA	NA	0	0	0	0	0	0	NA	NA	NA	NA	0	0	0	0	0	0	NA	NA	NA	NA	0	0	0	0	0	0	NA	NA	NA	NA	protein_coding	olfactory_receptor_family_8_subfamily_A_member_1
ENSG00000257142	RP11-536C10.19	chr14	-	20168638	20168809	172	0	0	0	0	0	0	0	0	0	0	0	0	0	0	0	0	0	0	0	0	0	0	0	0	0	0	0	0	0	0	0	0	0	0	NA	NA	NA	NA	0	0	0	0	0	0	NA	NA	NA	NA	0	0	0	0	0	0	NA	NA	NA	NA	0	0	0	0	0	0	NA	NA	NA	NA	0	0	0	0	0	0	NA	NA	NA	NA	0	0	0	0	0	0	NA	NA	NA	NA	0	0	0	0	0	0	NA	NA	NA	NA	pseudogene	-
ENSG00000257146	RP11-813P10.1	chr12	-	60113479	60113725	247	0	0	0	0	0	0	0	0	0	0	0	0	0	0	0	0	0	0	0	0	0	0	0	0	0	0	0	0	0	0	0	0	0	0	NA	NA	NA	NA	0	0	0	0	0	0	NA	NA	NA	NA	0	0	0	0	0	0	NA	NA	NA	NA	0	0	0	0	0	0	NA	NA	NA	NA	0	0	0	0	0	0	NA	NA	NA	NA	0	0	0	0	0	0	NA	NA	NA	NA	0	0	0	0	0	0	NA	NA	NA	NA	pseudogene	-
ENSG00000224632	LL0XNC01-73E8.1	chrX	+	102262389	102263000	612	0	0	0	0	0	0	0	0	0	0	0	0	0	0	0	0	0	0	0	0	0	0	0	0	0	0	0	0	0	0	0	0	0	0	NA	NA	NA	NA	0	0	0	0	0	0	NA	NA	NA	NA	0	0	0	0	0	0	NA	NA	NA	NA	0	0	0	0	0	0	NA	NA	NA	NA	0	0	0	0	0	0	NA	NA	NA	NA	0	0	0	0	0	0	NA	NA	NA	NA	0	0	0	0	0	0	NA	NA	NA	NA	pseudogene	-
ENSG00000256814	RP11-158L12.5	chr12	+	125634604	125635940	585	0	0	0	0	0	0	0	0	0	0	0	0	0	0	0	0	0	0	0	0	0	0	0	0	0	0	0	0	0	0	0	0	0	0	NA	NA	NA	NA	0	0	0	0	0	0	NA	NA	NA	NA	0	0	0	0	0	0	NA	NA	NA	NA	0	0	0	0	0	0	NA	NA	NA	NA	0	0	0	0	0	0	NA	NA	NA	NA	0	0	0	0	0	0	NA	NA	NA	NA	0	0	0	0	0	0	NA	NA	NA	NA	lincRNA	-
ENSG00000256815	AL590325.2	chrX	-	134252983	134253091	105	0	0	0	0	0	0	0	0	0	0	0	0	0	0	0	0	0	0	0	0	0	0	0	0	0	0	0	0	0	0	0	0	0	0	NA	NA	NA	NA	0	0	0	0	0	0	NA	NA	NA	NA	0	0	0	0	0	0	NA	NA	NA	NA	0	0	0	0	0	0	NA	NA	NA	NA	0	0	0	0	0	0	NA	NA	NA	NA	0	0	0	0	0	0	NA	NA	NA	NA	0	0	0	0	0	0	NA	NA	NA	NA	pseudogene	-
ENSG00000256817	RP11-118B22.1	chr12	-	9308477	9308968	492	0	0	0	0	0	0	0	0	0	0	0	0	0	0	0	0	0	0	0	0	0	0	0	0	0	0	0	0	0	0	0	0	0	0	NA	NA	NA	NA	0	0	0	0	0	0	NA	NA	NA	NA	0	0	0	0	0	0	NA	NA	NA	NA	0	0	0	0	0	0	NA	NA	NA	NA	0	0	0	0	0	0	NA	NA	NA	NA	0	0	0	0	0	0	NA	NA	NA	NA	0	0	0	0	0	0	NA	NA	NA	NA	pseudogene	-
ENSG00000256810	RP11-76C10.2	chr12	-	131515115	131520032	568	0	0	0	0	0	0	0	0	0	0	0	0	0	0	0	0	0	0	0	0	0	0	0	0	0	0	0	0	0	0	0	0	0	0	NA	NA	NA	NA	0	0	0	0	0	0	NA	NA	NA	NA	0	0	0	0	0	0	NA	NA	NA	NA	0	0	0	0	0	0	NA	NA	NA	NA	0	0	0	0	0	0	NA	NA	NA	NA	0	0	0	0	0	0	NA	NA	NA	NA	0	0	0	0	0	0	NA	NA	NA	NA	lincRNA	-
ENSG00000256811	RP11-7M8.2	chr12	+	122294165	122294965	434	0	0	0	0	0	0	0	0	0	0	0	0	0	0	0	0	0	0	0	0	0	0	0	0	0	0	0	0	0	0	0	0	0	0	NA	NA	NA	NA	0	0	0	0	0	0	NA	NA	NA	NA	0	0	0	0	0	0	NA	NA	NA	NA	0	0	0	0	0	0	NA	NA	NA	NA	0	0	0	0	0	0	NA	NA	NA	NA	0	0	0	0	0	0	NA	NA	NA	NA	0	0	0	0	0	0	NA	NA	NA	NA	antisense	-
ENSG00000256812	CAPNS2	chr16	+	55600584	55601599	1016	0	0	0	0	2	0	0	2	1	0	3	0	0	0	0	0	0.119132	0	0	0.100931	0.0508237	0	0.16215	0	0.0505849	0.0397107	0.05405	0	0	3.20185	0	0	0	0	0.26988	0.44583	NA	NA	0	1.99639	0	0	2.87278	0	-0.037664	0.88408	NA	NA	0	1.84973	0.924819	0	0	0	0.17306	0.50851	NA	NA	0	1.68522	0.846604	0	3.29226	0	-0.062608	0.89717	NA	NA	0	3.29226	0	0	1.68522	0.846604	0.062608	0.89717	NA	NA	0	2.21155	0	0	1.6715	0.838177	-0.028289	0.95303	NA	NA	0	1.6715	0.838177	0	2.21155	0	0.028289	0.95303	NA	NA	protein_coding	calpain_small_subunit_2
ENSG00000232905	RP11-534I8.1	chr9	-	116612967	116613912	946	0	0	0	0	0	0	0	0	0	0	0	0	0	0	0	0	0	0	0	0	0	0	0	0	0	0	0	0	0	0	0	0	0	0	NA	NA	NA	NA	0	0	0	0	0	0	NA	NA	NA	NA	0	0	0	0	0	0	NA	NA	NA	NA	0	0	0	0	0	0	NA	NA	NA	NA	0	0	0	0	0	0	NA	NA	NA	NA	0	0	0	0	0	0	NA	NA	NA	NA	0	0	0	0	0	0	NA	NA	NA	NA	pseudogene	-
ENSG00000256818	AP001069.1	chr21	+	31964786	31965076	177	0	0	0	0	0	0	0	0	0	0	0	0	0	0	0	0	0	0	0	0	0	0	0	0	0	0	0	0	0	0	0	0	0	0	NA	NA	NA	NA	0	0	0	0	0	0	NA	NA	NA	NA	0	0	0	0	0	0	NA	NA	NA	NA	0	0	0	0	0	0	NA	NA	NA	NA	0	0	0	0	0	0	NA	NA	NA	NA	0	0	0	0	0	0	NA	NA	NA	NA	0	0	0	0	0	0	NA	NA	NA	NA	pseudogene	-
ENSG00000235594	RP11-380D15.2	chr20	+	54842928	54844287	1095	0	0	0	0	0	0	0	0	0	0	0	0	0	0	0	0	0	0	0	0	0	0	0	0	0	0	0	0	0	0	0	0	0	0	NA	NA	NA	NA	0	0	0	0	0	0	NA	NA	NA	NA	0	0	0	0	0	0	NA	NA	NA	NA	0	0	0	0	0	0	NA	NA	NA	NA	0	0	0	0	0	0	NA	NA	NA	NA	0	0	0	0	0	0	NA	NA	NA	NA	0	0	0	0	0	0	NA	NA	NA	NA	pseudogene	-
ENSG00000225294	OSTCP2	chr1	-	27312388	27312831	444	0	0	0	0	0	0	0	0	0	0	0	0	0	0	0	0	0	0	0	0	0	0	0	0	0	0	0	0	0	0	0	0	0	0	NA	NA	NA	NA	0	0	0	0	0	0	NA	NA	NA	NA	0	0	0	0	0	0	NA	NA	NA	NA	0	0	0	0	0	0	NA	NA	NA	NA	0	0	0	0	0	0	NA	NA	NA	NA	0	0	0	0	0	0	NA	NA	NA	NA	0	0	0	0	0	0	NA	NA	NA	NA	pseudogene	oligosaccharyltransferase_complex_subunit_pseudogene_2
ENSG00000235595	GAPDHP23	chr1	-	120004652	120005644	993	0	0	0	0	0	0	0	0	0	0	0	0	0	0	0	0	0	0	0	0	0	0	0	0	0	0	0	0	0	0	0	0	0	0	NA	NA	NA	NA	0	0	0	0	0	0	NA	NA	NA	NA	0	0	0	0	0	0	NA	NA	NA	NA	0	0	0	0	0	0	NA	NA	NA	NA	0	0	0	0	0	0	NA	NA	NA	NA	0	0	0	0	0	0	NA	NA	NA	NA	0	0	0	0	0	0	NA	NA	NA	NA	pseudogene	glyceraldehyde_3_phosphate_dehydrogenase_pseudogene_23
ENSG00000235592	GS1-600G8.4	chrX	+	13346056	13347986	739	0	0	0	0	0	0	0	0	0	0	0	0	0	0	0	0	0	0	0	0	0	0	0	0	0	0	0	0	0	0	0	0	0	0	NA	NA	NA	NA	0	0	0	0	0	0	NA	NA	NA	NA	0	0	0	0	0	0	NA	NA	NA	NA	0	0	0	0	0	0	NA	NA	NA	NA	0	0	0	0	0	0	NA	NA	NA	NA	0	0	0	0	0	0	NA	NA	NA	NA	0	0	0	0	0	0	NA	NA	NA	NA	pseudogene	-
ENSG00000237464	RP3-461P17.9	chr20	+	44116253	44118888	355	0	0	0	0	0	0	0	0	0	0	0	0	0	0	0	0	0	0	0	0	0	0	0	0	0	0	0	0	0	0	0	0	0	0	NA	NA	NA	NA	0	0	0	0	0	0	NA	NA	NA	NA	0	0	0	0	0	0	NA	NA	NA	NA	0	0	0	0	0	0	NA	NA	NA	NA	0	0	0	0	0	0	NA	NA	NA	NA	0	0	0	0	0	0	NA	NA	NA	NA	0	0	0	0	0	0	NA	NA	NA	NA	antisense	-
ENSG00000235593	RBMS3-AS1	chr3	-	29968302	29975647	554	0	0	0	0	0	0	0	0	0	0	0	0	0	0	0	0	0	0	0	0	0	0	0	0	0	0	0	0	0	0	0	0	0	0	NA	NA	NA	NA	0	0	0	0	0	0	NA	NA	NA	NA	0	0	0	0	0	0	NA	NA	NA	NA	0	0	0	0	0	0	NA	NA	NA	NA	0	0	0	0	0	0	NA	NA	NA	NA	0	0	0	0	0	0	NA	NA	NA	NA	0	0	0	0	0	0	NA	NA	NA	NA	antisense	RBMS3_antisense_RNA_1
ENSG00000007933	FMO3	chr1	+	171060018	171086959	2087	0	0	0	1	0	0	0	2	0	0	0	1	0	0	0	0.0297095	0	0	0	0.0491356	0	0	0	0.0276098	0.0163785	0.00990317	0.00920327	0	0	0	1.12536	0	0	0	0.10597	0.76448	NA	NA	1.03387	0	0	0	0	1.00422	0.0033817	0.98826	NA	NA	0	1.84973	0	0	0	0	0.11709	0.65113	NA	NA	0	1.68522	0	0	0	1.15727	0.048168	0.8977	NA	NA	0	0	1.15727	0	1.68522	0	-0.048168	0.8977	NA	NA	1.1496	0	0	0	1.6715	0	-0.048512	0.90321	NA	NA	0	1.6715	0	1.1496	0	0	0.048512	0.90321	NA	NA	protein_coding	flavin_containing_monooxygenase_3
ENSG00000235590	GNAS-AS1	chr20	-	57393974	57425958	1156	5	13	23	17	20	22	7	5	2	4	13	16	0.233289	0.628815	1.03724	0.91182	1.04704	1.16819	0.3564	0.221769	0.0893371	0.187404	0.617554	0.797532	0.222502	1.04235	0.534164	0.633116	4.23379	13.8747	18.0057	4.47794	12.2633	20.1248	-0.022623	0.96922	0.9813	FALSE	17.5757	19.9639	22.046	3.79657	12.4487	16.0675	0.56791	0.23439	0.37206	FALSE	7.38148	4.62432	1.84964	5.06337	13.765	22.772	-0.9157	0.080573	0.14726	FALSE	6.68746	4.21305	1.69321	4.33225	14.2665	18.5163	-0.99167	0.11094	0.18825	FALSE	4.33225	14.2665	18.5163	6.68746	4.21305	1.69321	0.99167	0.11094	0.18825	FALSE	19.5433	22.1155	24.5382	6.64021	4.17875	1.67635	1.7871	0.0021694	0.0055301	TRUE	6.64021	4.17875	1.67635	19.5433	22.1155	24.5382	-1.7871	0.0021694	0.0055301	TRUE	antisense	GNAS_antisense_RNA_1
ENSG00000155087	ODF1	chr8	+	103563800	103573245	1013	0	0	0	0	0	0	0	0	0	0	0	0	0	0	0	0	0	0	0	0	0	0	0	0	0	0	0	0	0	0	0	0	0	0	NA	NA	NA	NA	0	0	0	0	0	0	NA	NA	NA	NA	0	0	0	0	0	0	NA	NA	NA	NA	0	0	0	0	0	0	NA	NA	NA	NA	0	0	0	0	0	0	NA	NA	NA	NA	0	0	0	0	0	0	NA	NA	NA	NA	0	0	0	0	0	0	NA	NA	NA	NA	protein_coding	outer_dense_fiber_of_sperm_tails_1
ENSG00000155085	AK9	chr6	-	109814059	110012420	6326	51	48	67	29	32	43	51	35	43	28	26	6	0.434833	0.424277	0.552149	0.284241	0.306135	0.417241	0.474502	0.283679	0.350994	0.239721	0.225701	0.0546522	0.369725	0.335872	0.173358	0.47042	29.6365	27.7494	6.75215	45.675	45.28	58.6243	-1.0328	0.021862	0.044798	TRUE	29.9821	31.9423	43.09	26.576	24.8975	6.02531	0.63262	0.15223	0.26514	FALSE	53.7794	32.3703	39.7672	51.6464	50.8245	66.3359	-0.38158	0.24683	0.36981	FALSE	48.7229	29.4913	36.404	30.3257	28.533	6.94362	0.67052	0.15341	0.24613	FALSE	30.3257	28.533	6.94362	48.7229	29.4913	36.404	-0.67052	0.15341	0.24613	FALSE	33.3385	35.3848	47.9609	48.3786	29.2513	36.0416	0.036981	0.92582	0.95232	FALSE	48.3786	29.2513	36.0416	33.3385	35.3848	47.9609	-0.036981	0.92582	0.95232	FALSE	protein_coding	adenylate_kinase_9
ENSG00000242439	CTD-2349P21.1	chr17	+	29157919	29158336	418	0	0	0	0	1	0	0	0	0	0	0	0	0	0	0	0	0.144783	0	0	0	0	0	0	0	0	0.0482608	0	0	0	0	0	0	0	0	NA	NA	NA	NA	0	0.998197	0	0	0	0	0.057528	0.80226	NA	NA	0	0	0	0	0	0	NA	NA	NA	NA	0	0	0	0	0	0	NA	NA	NA	NA	0	0	0	0	0	0	NA	NA	NA	NA	0	1.10577	0	0	0	0	0.12922	0.74517	NA	NA	0	0	0	0	1.10577	0	-0.12922	0.74517	NA	NA	pseudogene	-
ENSG00000231264	RP11-73B2.7	chr7	-	63398283	63398887	605	0	0	0	0	0	0	0	0	0	0	0	0	0	0	0	0	0	0	0	0	0	0	0	0	0	0	0	0	0	0	0	0	0	0	NA	NA	NA	NA	0	0	0	0	0	0	NA	NA	NA	NA	0	0	0	0	0	0	NA	NA	NA	NA	0	0	0	0	0	0	NA	NA	NA	NA	0	0	0	0	0	0	NA	NA	NA	NA	0	0	0	0	0	0	NA	NA	NA	NA	0	0	0	0	0	0	NA	NA	NA	NA	pseudogene	-
ENSG00000231265	LINC00651	chr20	-	48657253	48658041	462	0	0	0	0	0	0	0	0	0	0	0	0	0	0	0	0	0	0	0	0	0	0	0	0	0	0	0	0	0	0	0	0	0	0	NA	NA	NA	NA	0	0	0	0	0	0	NA	NA	NA	NA	0	0	0	0	0	0	NA	NA	NA	NA	0	0	0	0	0	0	NA	NA	NA	NA	0	0	0	0	0	0	NA	NA	NA	NA	0	0	0	0	0	0	NA	NA	NA	NA	0	0	0	0	0	0	NA	NA	NA	NA	lincRNA	long_intergenic_non-protein_coding_RNA_651
ENSG00000231266	AC010745.3	chr2	-	16408295	16409462	415	0	0	0	0	0	0	0	0	0	0	0	0	0	0	0	0	0	0	0	0	0	0	0	0	0	0	0	0	0	0	0	0	0	0	NA	NA	NA	NA	0	0	0	0	0	0	NA	NA	NA	NA	0	0	0	0	0	0	NA	NA	NA	NA	0	0	0	0	0	0	NA	NA	NA	NA	0	0	0	0	0	0	NA	NA	NA	NA	0	0	0	0	0	0	NA	NA	NA	NA	0	0	0	0	0	0	NA	NA	NA	NA	lincRNA	-
ENSG00000175352	NRIP3	chr11	-	9002123	9025596	3809	1076	1034	1115	1560	1555	1627	1343	1473	1458	3788	3647	3318	15.2364	15.1791	15.2607	25.394	24.7065	26.2195	20.7521	19.8281	19.7654	53.8613	52.5793	50.1939	20.1152	25.44	52.2115	15.2254	4009.4	3892.39	3733.94	963.653	975.407	975.613	1.9926	1.4386e-232	1.7831e-230	TRUE	1612.83	1552.2	1630.4	3595.35	3492.35	3332	-1.1153	3.8018e-71	2.3552e-69	TRUE	1416.19	1362.33	1348.39	1089.64	1094.84	1103.95	0.3257	1.0487e-05	3.9608e-05	TRUE	1283.04	1241.16	1234.35	4102.64	4002.3	3839.82	-1.665	3.8092e-170	3.7985e-168	TRUE	4102.64	4002.3	3839.82	1283.04	1241.16	1234.35	1.665	3.8092e-170	3.7985e-168	TRUE	1793.38	1719.48	1814.71	1273.97	1231.06	1222.06	0.51403	6.8009e-12	3.8496e-11	TRUE	1273.97	1231.06	1222.06	1793.38	1719.48	1814.71	-0.51403	6.8009e-12	3.8496e-11	TRUE	protein_coding	nuclear_receptor_interacting_protein_3
ENSG00000175354	PTPN2	chr18	-	12785477	12929642	3390	265	223	250	200	122	154	179	189	172	148	116	161	4.21627	3.67826	3.8446	3.65804	2.17797	2.78849	3.10778	2.85858	2.61992	2.3645	1.87909	2.7366	2.8621	2.87483	2.32673	3.91304	156.65	123.805	181.183	237.331	210.363	218.747	-0.5162	0.012044	0.026169	TRUE	206.773	121.78	154.322	140.473	111.081	161.679	0.2099	0.39504	0.54694	FALSE	188.755	174.799	159.069	268.359	236.122	247.522	-0.51257	0.0026117	0.0069011	TRUE	171.008	159.253	145.616	160.293	127.301	186.321	0.0059336	0.97804	0.98603	FALSE	160.293	127.301	186.321	171.008	159.253	145.616	-0.0059336	0.97804	0.98603	FALSE	229.921	134.905	171.767	169.8	157.957	144.166	0.1796	0.43147	0.55223	FALSE	169.8	157.957	144.166	229.921	134.905	171.767	-0.1796	0.43147	0.55223	FALSE	protein_coding	protein_tyrosine_phosphatase_non-receptor_type_2
ENSG00000175356	SCUBE2	chr11	-	9041071	9159661	4683	65	73	58	42	38	26	70	63	59	31	32	42	0.748636	0.871638	0.645676	0.556088	0.49108	0.340798	0.879774	0.689771	0.65056	0.358522	0.375245	0.516786	0.740035	0.462655	0.416851	0.755317	32.8119	34.1531	47.2651	58.2132	68.8633	50.7494	-0.58181	0.10548	0.17687	FALSE	43.4223	37.9315	26.0544	29.4234	30.643	42.1772	0.058302	0.88045	0.93004	FALSE	73.8148	58.2665	54.5643	65.8238	77.2956	57.4251	-0.096544	0.74004	0.82665	FALSE	66.8746	53.0844	49.9496	33.5749	35.1175	48.6054	0.49112	0.16543	0.26164	FALSE	33.5749	35.1175	48.6054	66.8746	53.0844	49.9496	-0.49112	0.16543	0.26164	FALSE	48.2834	42.0194	28.9996	66.4021	52.6523	49.4524	-0.45721	0.20981	0.31422	FALSE	66.4021	52.6523	49.4524	48.2834	42.0194	28.9996	0.45721	0.20981	0.31422	FALSE	protein_coding	signal_peptide_CUB_domain_EGF-like_2
ENSG00000065357	DGKA	chr12	+	56321103	56347811	5436	2417	2391	2595	1844	1984	2169	1364	1594	1535	1786	1683	1639	23.9816	24.5945	24.8868	21.0329	22.0879	24.4922	14.7684	15.0348	14.581	17.7943	17.0018	17.3734	14.7947	22.5377	17.3898	24.4876	1890.39	1796.24	1844.46	2164.64	2255.51	2270.6	-0.27389	1.2798e-05	4.2968e-05	TRUE	1906.45	1980.42	2173.54	1695.17	1611.63	1645.91	0.28964	9.6584e-05	0.00037651	TRUE	1438.33	1474.23	1419.6	2447.63	2531.69	2569.28	-0.79837	2.1628e-38	4.2656e-37	TRUE	1303.1	1343.12	1299.54	1934.35	1846.96	1896.77	-0.52349	4.1704e-14	2.6139e-13	TRUE	1934.35	1846.96	1896.77	1303.1	1343.12	1299.54	0.52349	4.1704e-14	2.6139e-13	TRUE	2119.87	2193.86	2419.24	1293.89	1332.19	1286.6	0.78055	1.4776e-24	1.5415e-23	TRUE	1293.89	1332.19	1286.6	2119.87	2193.86	2419.24	-0.78055	1.4776e-24	1.5415e-23	TRUE	protein_coding	diacylglycerol_kinase_alpha_80kDa
ENSG00000185219	ZNF445	chr3	-	44481262	44519162	10243	332	372	362	138	226	174	411	506	397	165	129	139	1.74821	2.03074	1.84244	0.835353	1.33528	1.04272	2.36163	2.53286	2.00135	0.872438	0.691596	0.78194	2.29861	1.07112	0.781991	1.87379	174.644	137.68	156.425	297.335	350.92	316.746	-1.0192	1.8103e-08	8.0842e-08	TRUE	142.673	225.593	174.364	156.608	123.53	139.586	0.35003	0.12763	0.23018	FALSE	433.398	467.982	367.153	336.208	393.89	358.412	0.21714	0.11558	0.20031	FALSE	392.65	426.361	336.102	178.705	141.567	160.861	1.2403	7.3448e-13	4.2882e-12	TRUE	178.705	141.567	160.861	392.65	426.361	336.102	-1.2403	7.3448e-13	4.2882e-12	TRUE	158.645	249.905	194.074	389.875	422.89	332.756	-0.90744	1.1583e-06	4.4112e-06	TRUE	389.875	422.89	332.756	158.645	249.905	194.074	0.90744	1.1583e-06	4.4112e-06	TRUE	protein_coding	zinc_finger_protein_445
ENSG00000254667	AP000783.1	chr11	+	123301058	123306427	1103	56	35	46	34	45	32	44	77	67	23	33	29	2.73838	1.77431	2.17417	1.91127	2.46905	1.78083	2.34787	3.57935	3.1366	1.12935	1.64296	1.51499	3.02127	2.05371	1.4291	2.22896	24.3443	35.2204	32.6354	50.1529	33.0167	40.2495	-0.37283	0.35512	0.4774	FALSE	35.1514	44.9189	32.067	21.8303	31.6006	29.1223	0.35783	0.36131	0.51302	FALSE	46.3979	71.2146	61.9628	56.7098	37.0595	45.544	0.3304	0.30392	0.43564	FALSE	42.0355	64.881	56.7225	24.9104	36.2149	33.5608	0.71931	0.054327	0.10214	FALSE	24.9104	36.2149	33.5608	42.0355	64.881	56.7225	-0.71931	0.054327	0.10214	FALSE	39.0865	49.7599	35.6919	41.7384	64.3528	56.1578	-0.35277	0.33154	0.45173	FALSE	41.7384	64.3528	56.1578	39.0865	49.7599	35.6919	0.35277	0.33154	0.45173	FALSE	protein_coding	Uncharacterized_protein_
ENSG00000185215	TNFAIP2	chr14	+	103589779	103603776	4683	885	824	899	1452	1641	1584	1286	1453	1514	3321	3231	2883	10.193	9.83876	10.008	19.2247	21.2069	20.7624	16.1627	15.9085	16.694	38.4081	37.8881	35.4737	16.2551	20.398	37.2566	10.0132	3515.1	3448.4	3244.41	792.596	777.307	786.616	2.1091	1.756e-221	2.0692e-219	TRUE	1501.17	1638.04	1587.31	3152.1	3093.99	2895.16	-0.94726	3.171e-45	1.088e-43	TRUE	1356.08	1343.83	1400.18	896.217	872.487	890.089	0.62155	8.2335e-16	6.9136e-15	TRUE	1228.58	1224.31	1281.76	3596.85	3545.77	3336.41	-1.4849	2.6782e-123	1.6356e-121	TRUE	3596.85	3545.77	3336.41	1228.58	1224.31	1281.76	1.4849	2.6782e-123	1.6356e-121	TRUE	1669.23	1814.58	1766.75	1219.9	1214.34	1269	0.50203	6.2975e-11	3.3725e-10	TRUE	1219.9	1214.34	1269	1669.23	1814.58	1766.75	-0.50203	6.2975e-11	3.3725e-10	TRUE	protein_coding	tumor_necrosis_factor_alpha-induced_protein_2
ENSG00000164520	RAET1E	chr6	-	150204511	150219238	2099	0	4	0	3	3	18	1	4	13	9	0	7	0	0.106558	0	0.088619	0.086497	0.52639	0.0280404	0.0977093	0.319809	0.232224	0	0.192164	0.14852	0.233835	0.141463	0.0355193	9.52602	0	7.87751	0	3.77333	0	0.67358	0.25282	0.36365	FALSE	3.1016	2.99459	18.0377	8.54228	0	7.02953	0.23704	0.62337	0.7492	FALSE	1.0545	3.69946	12.0226	0	4.23537	0	0.58557	0.23409	0.35495	FALSE	0.955352	3.37044	11.0058	9.74756	0	8.10089	-0.10426	0.87208	0.91702	FALSE	9.74756	0	8.10089	0.955352	3.37044	11.0058	0.10426	0.87208	0.91702	FALSE	3.44881	3.31732	20.0767	0.948601	3.343	10.8963	0.46292	0.48562	0.60384	FALSE	0.948601	3.343	10.8963	3.44881	3.31732	20.0767	-0.46292	0.48562	0.60384	FALSE	protein_coding	retinoic_acid_early_transcript_1E
ENSG00000227051	C14orf132	chr14	+	96505661	96560417	7774	1302	1174	1248	512	662	651	2001	2014	1875	899	967	951	9.03334	8.44425	8.36914	4.0836	5.15354	5.14024	15.1495	13.2832	12.4542	6.26315	6.8308	7.04891	13.629	4.79246	6.71429	8.61558	951.544	1032.06	1070.22	1166.06	1107.47	1091.99	-0.13983	0.10937	0.1823	FALSE	529.339	660.807	652.362	853.278	925.994	955.012	-0.56128	1.089e-06	5.5109e-06	TRUE	2110.05	1862.68	1734.03	1318.5	1243.08	1235.63	0.58353	4.5599e-13	3.265e-12	TRUE	1911.66	1697.02	1587.38	973.673	1061.21	1100.56	0.72505	3.0142e-16	2.0888e-15	TRUE	973.673	1061.21	1100.56	1911.66	1697.02	1587.38	-0.72505	3.0142e-16	2.0888e-15	TRUE	588.597	732.023	726.106	1898.15	1683.2	1571.58	-1.3229	3.4799e-36	5.3884e-35	TRUE	1898.15	1683.2	1571.58	588.597	732.023	726.106	1.3229	3.4799e-36	5.3884e-35	TRUE	protein_coding	chromosome_14_open_reading_frame_132
ENSG00000170653	ATF7	chr12	-	53901640	54020199	6680	302	227	229	232	229	214	417	428	368	304	261	196	2.43844	1.90015	1.78719	2.15342	2.07468	1.96646	3.67415	3.28515	2.84467	2.46476	2.14562	1.6907	3.26799	2.06485	2.10036	2.04192	321.768	278.561	220.57	270.468	214.137	200.373	0.2555	0.18846	0.28642	FALSE	239.857	228.587	214.448	288.539	249.932	196.827	-0.10347	0.58672	0.71961	FALSE	439.725	395.842	340.333	305.828	240.357	226.73	0.5904	0.00020859	0.00066235	TRUE	398.382	360.637	311.55	329.251	286.427	226.825	0.33769	0.047513	0.090778	FALSE	329.251	286.427	226.825	398.382	360.637	311.55	-0.33769	0.047513	0.090778	FALSE	266.708	253.222	238.689	395.567	357.701	308.449	-0.47699	0.0032495	0.008075	TRUE	395.567	357.701	308.449	266.708	253.222	238.689	0.47699	0.0032495	0.008075	TRUE	protein_coding	activating_transcription_factor_7
ENSG00000242431	RP11-731J8.1	chr4	-	47492984	47493488	505	0	0	0	0	0	0	0	0	0	0	0	0	0	0	0	0	0	0	0	0	0	0	0	0	0	0	0	0	0	0	0	0	0	0	NA	NA	NA	NA	0	0	0	0	0	0	NA	NA	NA	NA	0	0	0	0	0	0	NA	NA	NA	NA	0	0	0	0	0	0	NA	NA	NA	NA	0	0	0	0	0	0	NA	NA	NA	NA	0	0	0	0	0	0	NA	NA	NA	NA	0	0	0	0	0	0	NA	NA	NA	NA	pseudogene	-
ENSG00000237844	AC092684.1	chr2	-	164606083	165208733	714	0	0	0	0	0	0	0	0	0	0	0	0	0	0	0	0	0	0	0	0	0	0	0	0	0	0	0	0	0	0	0	0	0	0	NA	NA	NA	NA	0	0	0	0	0	0	NA	NA	NA	NA	0	0	0	0	0	0	NA	NA	NA	NA	0	0	0	0	0	0	NA	NA	NA	NA	0	0	0	0	0	0	NA	NA	NA	NA	0	0	0	0	0	0	NA	NA	NA	NA	0	0	0	0	0	0	NA	NA	NA	NA	lincRNA	-
ENSG00000197647	ZNF433	chr19	-	12125547	12146556	2322	72	32	12	13	32	23	35	25	27	4	27	20	1.67245	0.770593	0.26942	0.347136	0.834027	0.608013	0.887162	0.552034	0.600429	0.0932987	0.638545	0.496311	0.679875	0.596392	0.409385	0.904153	4.23379	28.8167	22.5072	64.4824	30.1867	10.4999	-0.693	0.20122	0.30195	FALSE	13.4402	31.9423	23.0481	3.79657	25.8551	20.0844	0.30009	0.52801	0.66882	FALSE	36.9074	23.1216	24.9701	72.9126	33.883	11.8811	-0.37899	0.38629	0.52374	FALSE	33.4373	21.0652	22.8583	4.33225	29.6304	23.1454	0.35051	0.49772	0.62144	FALSE	4.33225	29.6304	23.1454	33.4373	21.0652	22.8583	-0.35051	0.49772	0.62144	FALSE	14.9449	35.3848	25.6535	33.201	20.8938	22.6308	-0.0082217	0.98611	0.99042	FALSE	33.201	20.8938	22.6308	14.9449	35.3848	25.6535	0.0082217	0.98611	0.99042	FALSE	protein_coding	zinc_finger_protein_433
ENSG00000197646	PDCD1LG2	chr9	+	5510545	5571282	2363	1246	1356	1290	775	994	844	536	591	553	322	311	347	28.4404	32.0873	28.4601	20.3356	25.4575	21.9243	13.3505	12.8237	12.0843	7.38023	7.22747	8.46158	12.7528	22.5724	7.68976	29.6626	340.82	331.926	390.5	1115.9	1279.16	1128.74	-1.7154	4.807e-53	1.1125e-51	TRUE	801.245	992.208	845.766	305.624	297.812	348.464	1.4467	4.3001e-29	9.0679e-28	TRUE	565.211	546.595	511.425	1261.79	1435.79	1277.21	-1.2825	1.9549e-43	4.5394e-42	TRUE	512.069	497.982	468.172	348.746	341.298	401.573	0.43317	0.00098785	0.002639	TRUE	348.746	341.298	401.573	512.069	497.982	468.172	-0.43317	0.00098785	0.002639	TRUE	890.943	1099.14	941.373	508.45	493.928	463.512	0.99322	2.9551e-18	2.3623e-17	TRUE	508.45	493.928	463.512	890.943	1099.14	941.373	-0.99322	2.9551e-18	2.3623e-17	TRUE	protein_coding	programmed_cell_death_1_ligand_2
ENSG00000197644	AC106870.2	chr2	+	30122463	30130065	200	0	0	0	0	0	0	0	0	0	0	0	0	0	0	0	0	0	0	0	0	0	0	0	0	0	0	0	0	0	0	0	0	0	0	NA	NA	NA	NA	0	0	0	0	0	0	NA	NA	NA	NA	0	0	0	0	0	0	NA	NA	NA	NA	0	0	0	0	0	0	NA	NA	NA	NA	0	0	0	0	0	0	NA	NA	NA	NA	0	0	0	0	0	0	NA	NA	NA	NA	0	0	0	0	0	0	NA	NA	NA	NA	antisense	-
ENSG00000128463	EMC4	chr15	+	34517200	34522357	2019	1752	1496	1874	1645	1708	1647	1503	1831	2050	1438	1516	1457	46.8036	41.4317	48.3887	50.5182	51.1969	50.0731	43.8147	46.4987	52.4297	38.5745	41.2337	41.5824	47.581	50.5961	40.4635	45.5414	1522.05	1618	1639.65	1569.07	1411.23	1639.73	0.048314	0.53801	0.65132	FALSE	1700.71	1704.92	1650.45	1364.87	1451.71	1463.15	0.23928	0.0012102	0.0038657	TRUE	1584.91	1693.43	1895.88	1774.21	1584.03	1855.42	-0.01061	0.89675	0.93622	FALSE	1435.89	1542.82	1735.54	1557.44	1663.69	1686.14	-0.056933	0.4898	0.61399	FALSE	1557.44	1663.69	1686.14	1435.89	1542.82	1735.54	0.056933	0.4898	0.61399	FALSE	1891.1	1888.66	1837.02	1425.75	1530.26	1718.26	0.26341	0.0013001	0.0034453	TRUE	1425.75	1530.26	1718.26	1891.1	1888.66	1837.02	-0.26341	0.0013001	0.0034453	TRUE	protein_coding	ER_membrane_protein_complex_subunit_4
ENSG00000197641	SERPINB13	chr18	+	61254223	61271873	3114	0	0	0	0	0	0	0	2	0	0	0	0	0	0	0	0	0	0	0	0.0329306	0	0	0	0	0.0109769	0	0	0	0	0	0	0	0	0	NA	NA	NA	NA	0	0	0	0	0	0	NA	NA	NA	NA	0	1.84973	0	0	0	0	0.11709	0.65113	NA	NA	0	1.68522	0	0	0	0	0.14514	0.69754	NA	NA	0	0	0	0	1.68522	0	-0.14514	0.69754	NA	NA	0	0	0	0	1.6715	0	-0.15191	0.7024	NA	NA	0	1.6715	0	0	0	0	0.15191	0.7024	NA	NA	protein_coding	serpin_peptidase_inhibitor_clade_B_(ovalbumin)_member_13
ENSG00000227056	RP11-418J17.2	chr1	-	119761937	119762719	783	0	0	2	0	0	0	0	0	0	0	0	0	0	0	0.133162	0	0	0	0	0	0	0	0	0	0	0	0	0.0443872	0	0	0	0	0	1.74998	-0.14414	0.68363	NA	NA	0	0	0	0	0	0	NA	NA	NA	NA	0	0	0	0	0	1.98018	-0.12704	0.6237	NA	NA	0	0	0	0	0	0	NA	NA	NA	NA	0	0	0	0	0	0	NA	NA	NA	NA	0	0	0	0	0	0	NA	NA	NA	NA	0	0	0	0	0	0	NA	NA	NA	NA	pseudogene	-
ENSG00000227057	WDR46	chr6	-	33246885	33257304	2358	1286	1214	1356	1215	1337	1210	1248	1479	1492	1425	1414	1410	29.4157	28.7881	29.9797	31.9485	34.3147	31.4984	31.1507	32.1598	32.6727	32.7302	32.9303	34.4557	31.9944	32.5872	33.3721	29.3945	1508.29	1509.14	1586.76	1151.73	1145.21	1186.49	0.40073	9.043e-08	3.801e-07	TRUE	1256.15	1334.59	1212.53	1352.53	1354.04	1415.95	-0.11536	0.15351	0.26708	FALSE	1316.01	1367.88	1379.83	1302.3	1285.44	1342.56	0.04815	0.50349	0.63436	FALSE	1192.28	1246.22	1263.13	1543.36	1551.75	1631.75	-0.35102	2.437e-06	8.8559e-06	TRUE	1543.36	1551.75	1631.75	1192.28	1246.22	1263.13	0.35102	2.437e-06	8.8559e-06	TRUE	1396.77	1478.42	1349.6	1183.85	1236.07	1250.56	0.20192	0.012804	0.028388	TRUE	1183.85	1236.07	1250.56	1396.77	1478.42	1349.6	-0.20192	0.012804	0.028388	TRUE	protein_coding	WD_repeat_domain_46
ENSG00000255433	AP000479.1	chr11	+	56615954	56645554	2691	0	0	0	0	0	0	0	0	0	0	0	0	0	0	0	0	0	0	0	0	0	0	0	0	0	0	0	0	0	0	0	0	0	0	NA	NA	NA	NA	0	0	0	0	0	0	NA	NA	NA	NA	0	0	0	0	0	0	NA	NA	NA	NA	0	0	0	0	0	0	NA	NA	NA	NA	0	0	0	0	0	0	NA	NA	NA	NA	0	0	0	0	0	0	NA	NA	NA	NA	0	0	0	0	0	0	NA	NA	NA	NA	lincRNA	-
ENSG00000255432	RP11-831H9.11	chr11	-	62417166	62432650	577	0	0	0	0	0	0	0	0	0	0	0	0	0	0	0	0	0	0	0	0	0	0	0	0	0	0	0	0	0	0	0	0	0	0	NA	NA	NA	NA	0	0	0	0	0	0	NA	NA	NA	NA	0	0	0	0	0	0	NA	NA	NA	NA	0	0	0	0	0	0	NA	NA	NA	NA	0	0	0	0	0	0	NA	NA	NA	NA	0	0	0	0	0	0	NA	NA	NA	NA	0	0	0	0	0	0	NA	NA	NA	NA	protein_coding	Uncharacterized_protein_
ENSG00000255431	RP11-734C14.8	chr11	-	58111210	58112137	928	3	0	0	0	0	0	0	0	0	0	0	0	0.174363	0	0	0	0	0	0	0	0	0	0	0	0	0	0	0.0581211	0	0	0	2.68676	0	0	-0.21479	0.54518	NA	NA	0	0	0	0	0	0	NA	NA	NA	NA	0	0	0	3.03802	0	0	-0.18557	0.47404	NA	NA	0	0	0	0	0	0	NA	NA	NA	NA	0	0	0	0	0	0	NA	NA	NA	NA	0	0	0	0	0	0	NA	NA	NA	NA	0	0	0	0	0	0	NA	NA	NA	NA	pseudogene	-
ENSG00000237849	NFYAP1	chr13	-	64549584	64550555	972	0	0	0	0	0	0	0	0	0	0	0	0	0	0	0	0	0	0	0	0	0	0	0	0	0	0	0	0	0	0	0	0	0	0	NA	NA	NA	NA	0	0	0	0	0	0	NA	NA	NA	NA	0	0	0	0	0	0	NA	NA	NA	NA	0	0	0	0	0	0	NA	NA	NA	NA	0	0	0	0	0	0	NA	NA	NA	NA	0	0	0	0	0	0	NA	NA	NA	NA	0	0	0	0	0	0	NA	NA	NA	NA	pseudogene	nuclear_transcription_factor_Y_alpha_pseudogene_1
ENSG00000255437	RP11-510I21.1	chr8	-	13880196	13880931	736	0	0	0	0	0	0	0	0	0	0	0	0	0	0	0	0	0	0	0	0	0	0	0	0	0	0	0	0	0	0	0	0	0	0	NA	NA	NA	NA	0	0	0	0	0	0	NA	NA	NA	NA	0	0	0	0	0	0	NA	NA	NA	NA	0	0	0	0	0	0	NA	NA	NA	NA	0	0	0	0	0	0	NA	NA	NA	NA	0	0	0	0	0	0	NA	NA	NA	NA	0	0	0	0	0	0	NA	NA	NA	NA	pseudogene	-
ENSG00000255436	Z95704.2	chr4	+	85621	87340	1716	0	0	0	0	0	0	0	0	0	0	0	0	0	0	0	0	0	0	0	0	0	0	0	0	0	0	0	0	0	0	0	0	0	0	NA	NA	NA	NA	0	0	0	0	0	0	NA	NA	NA	NA	0	0	0	0	0	0	NA	NA	NA	NA	0	0	0	0	0	0	NA	NA	NA	NA	0	0	0	0	0	0	NA	NA	NA	NA	0	0	0	0	0	0	NA	NA	NA	NA	0	0	0	0	0	0	NA	NA	NA	NA	pseudogene	-
ENSG00000255435	RP11-770J1.3	chr11	-	118382626	118401809	579	0	0	0	0	2	4	2	0	2	0	0	0	0	0	0	0	0.209047	0.424061	0.203305	0	0.178366	0	0	0	0.127224	0.211036	0	0	0	0	0	0	0	0	NA	NA	NA	NA	0	1.99639	4.00837	0	0	0	0.27714	0.32758	NA	NA	2.10899	0	1.84964	0	0	0	0.26402	0.37411	NA	NA	1.9107	0	1.69321	0	0	0	0.30431	0.44303	NA	NA	0	0	0	1.9107	0	1.69321	-0.30431	0.44303	NA	NA	0	2.21155	4.46148	1.8972	0	1.67635	0.25269	0.67491	0.76818	FALSE	1.8972	0	1.67635	0	2.21155	4.46148	-0.25269	0.67491	0.76818	FALSE	antisense	-
ENSG00000255434	CTD-2530H12.8	chr11	-	75307189	75308315	546	0	0	0	6	5	2	1	0	0	0	2	0	0	0	0	0.68136	0.554204	0.224846	0.107796	0	0	0	0.201153	0	0.0359321	0.486803	0.0670511	0	0	2.13457	0	0	0	0	0.18935	0.59244	NA	NA	6.20319	4.99099	2.00418	0	1.91519	0	0.54174	0.19475	0.32234	FALSE	1.0545	0	0	0	0	0	0.056059	0.8286	NA	NA	0.955352	0	0	0	2.19484	0	-0.10969	0.771	NA	NA	0	2.19484	0	0.955352	0	0	0.10969	0.771	NA	NA	6.89763	5.52887	2.23074	0.948601	0	0	1.1982	0.063963	0.11766	FALSE	0.948601	0	0	6.89763	5.52887	2.23074	-1.1982	0.063963	0.11766	FALSE	sense_intronic	-
ENSG00000255439	VKORC1	chr16	-	31094760	31106277	2362	0	0	0	0	0	0	0	0	0	0	0	0	0	0	0	0	0	0	0	0	0	0	0	0	0	0	0	0	0	0	0	0	0	0	NA	NA	NA	NA	0	0	0	0	0	0	NA	NA	NA	NA	0	0	0	0	0	0	NA	NA	NA	NA	0	0	0	0	0	0	NA	NA	NA	NA	0	0	0	0	0	0	NA	NA	NA	NA	0	0	0	0	0	0	NA	NA	NA	NA	0	0	0	0	0	0	NA	NA	NA	NA	protein_coding	Uncharacterized_protein_
ENSG00000255438	CTD-2653D5.1	chr20	+	46306645	46315041	2437	0	0	0	0	0	0	0	0	0	0	0	0	0	0	0	0	0	0	0	0	0	0	0	0	0	0	0	0	0	0	0	0	0	0	NA	NA	NA	NA	0	0	0	0	0	0	NA	NA	NA	NA	0	0	0	0	0	0	NA	NA	NA	NA	0	0	0	0	0	0	NA	NA	NA	NA	0	0	0	0	0	0	NA	NA	NA	NA	0	0	0	0	0	0	NA	NA	NA	NA	0	0	0	0	0	0	NA	NA	NA	NA	antisense	-
ENSG00000160201	U2AF1	chr21	-	44513066	44527697	4694	1329	1311	1275	729	771	803	1736	2102	2100	976	1012	1093	15.2709	15.617	14.1605	9.62947	9.9404	10.5007	21.7673	22.9603	23.1013	11.2612	11.8393	13.4172	22.6096	10.0235	12.1726	15.0161	1033.04	1080.09	1230.02	1190.24	1236.71	1115.61	-0.083368	0.36242	0.48509	FALSE	753.688	769.61	804.68	926.362	969.086	1097.61	-0.35831	0.00043425	0.0015079	TRUE	1830.61	1944.07	1942.12	1345.84	1388.14	1262.36	0.51495	1.8226e-13	1.3379e-12	TRUE	1658.49	1771.17	1777.87	1057.07	1110.59	1264.9	0.59965	7.6535e-13	4.4582e-12	TRUE	1057.07	1110.59	1264.9	1658.49	1771.17	1777.87	-0.59965	7.6535e-13	4.4582e-12	TRUE	838.062	852.552	895.643	1646.77	1756.75	1760.17	-0.99394	2.2723e-33	3.2431e-32	TRUE	1646.77	1756.75	1760.17	838.062	852.552	895.643	0.99394	2.2723e-33	3.2431e-32	TRUE	protein_coding	U2_small_nuclear_RNA_auxiliary_factor_1
ENSG00000160200	CBS	chr21	-	44473301	44497053	2656	455	547	529	422	445	476	417	464	446	490	468	417	9.23985	11.5159	10.3834	9.8515	10.1397	11.0008	9.2407	8.95732	8.67095	9.99185	9.67626	9.04678	8.95633	10.3307	9.57163	10.3797	518.639	499.489	469.275	407.493	516.003	462.869	0.10104	0.44642	0.56685	FALSE	436.291	444.198	476.996	465.079	448.154	418.759	0.026705	0.83786	0.90035	FALSE	439.725	429.137	412.469	460.767	579.187	523.756	-0.28334	0.021998	0.047772	TRUE	398.382	390.971	377.585	530.7	513.593	482.582	-0.38488	0.0018512	0.0047265	TRUE	530.7	513.593	482.582	398.382	390.971	377.585	0.38488	0.0018512	0.0047265	TRUE	485.133	492.07	530.916	395.567	387.788	373.827	0.37901	0.0029691	0.0074282	TRUE	395.567	387.788	373.827	485.133	492.07	530.916	-0.37901	0.0029691	0.0074282	TRUE	protein_coding	cystathionine-beta-synthase
ENSG00000183914	DNAH2	chr17	+	7620672	7737062	14955	0	0	9	0	1	0	4	0	0	0	0	0	0	0	0.0313738	0	0.00404675	0	0.0157424	0	0	0	0	0	0.00524746	0.00134892	0	0.0104579	0	0	0	0	0	7.87491	-0.45636	0.29571	NA	NA	0	0.998197	0	0	0	0	0.057528	0.80226	NA	NA	4.21799	0	0	0	0	8.91079	-0.19644	0.63268	0.74576	FALSE	3.82141	0	0	0	0	0	0.28246	0.45458	NA	NA	0	0	0	3.82141	0	0	-0.28246	0.45458	NA	NA	0	1.10577	0	3.7944	0	0	-0.21329	0.63918	NA	NA	3.7944	0	0	0	1.10577	0	0.21329	0.63918	NA	NA	protein_coding	dynein_axonemal_heavy_chain_2
ENSG00000160202	CRYAA	chr21	+	44589118	44592915	1139	0	0	0	0	0	0	0	4	0	0	0	0	0	0	0	0	0	0	0	0.180063	0	0	0	0	0.060021	0	0	0	0	0	0	0	0	0	NA	NA	NA	NA	0	0	0	0	0	0	NA	NA	NA	NA	0	3.69946	0	0	0	0	0.20724	0.43816	NA	NA	0	3.37044	0	0	0	0	0.26288	0.48559	NA	NA	0	0	0	0	3.37044	0	-0.26288	0.48559	NA	NA	0	0	0	0	3.343	0	-0.27614	0.49145	NA	NA	0	3.343	0	0	0	0	0.27614	0.49145	NA	NA	protein_coding	crystallin_alpha_A
ENSG00000246331	RP11-77I22.2	chr12	+	30908008	30933673	1552	1	0	2	0	0	2	0	0	0	6	0	0	0.0347528	0	0.0671814	0	0	0.0791017	0	0	0	0.209381	0	0	0	0.0263672	0.0697937	0.0339781	6.35068	0	0	0.895588	0	1.74998	0.24157	0.62937	NA	NA	0	0	2.00418	5.69485	0	0	-0.14295	0.63464	NA	NA	0	0	0	1.01267	0	1.98018	-0.19754	0.461	NA	NA	0	0	0	6.49837	0	0	-0.45984	0.30354	NA	NA	6.49837	0	0	0	0	0	0.45984	0.30354	NA	NA	0	0	2.23074	0	0	0	0.22292	0.57499	NA	NA	0	0	0	0	0	2.23074	-0.22292	0.57499	NA	NA	processed_transcript	-
ENSG00000160207	HSF2BP	chr21	-	44949072	45079374	1899	34	54	26	22	13	58	11	29	23	21	33	5	0.965686	1.59003	0.713772	0.718316	0.414296	1.87478	0.34093	0.782999	0.625407	0.598925	0.954286	0.151716	0.583112	1.00246	0.568309	1.08983	22.2274	35.2204	5.6268	30.45	50.94	22.7497	-0.57448	0.25347	0.36441	FALSE	22.745	12.9766	58.1213	19.932	31.6006	5.02109	0.47846	0.31175	0.46081	FALSE	11.5995	26.8211	21.2708	34.4309	57.1775	25.7423	-0.78398	0.059228	0.11354	FALSE	10.5089	24.4357	19.4719	22.7443	36.2149	5.78635	-0.19482	0.71695	0.80574	FALSE	22.7443	36.2149	5.78635	10.5089	24.4357	19.4719	0.19482	0.71695	0.80574	FALSE	25.2913	14.3751	64.6915	10.4346	24.2368	19.2781	0.77682	0.13171	0.21629	FALSE	10.4346	24.2368	19.2781	25.2913	14.3751	64.6915	-0.77682	0.13171	0.21629	FALSE	protein_coding	heat_shock_transcription_factor_2_binding_protein
ENSG00000183911	RPL21P132	chrX	+	100594905	100595922	462	0	0	4	0	8	0	2	0	0	0	4	2	0	0	0.451366	0	1.04795	0	0.254792	0	0	0	0.475453	0.249445	0.0849305	0.349317	0.241633	0.150455	0	4.26914	2.25072	0	0	3.49996	0.18865	0.71493	NA	NA	0	7.98558	0	0	3.83038	2.00844	0.076303	0.83799	NA	NA	2.10899	0	0	0	0	3.96035	-0.10532	0.75616	NA	NA	1.9107	0	0	0	4.38969	2.31454	-0.37817	0.48099	0.60509	FALSE	0	4.38969	2.31454	1.9107	0	0	0.37817	0.48099	0.60509	FALSE	0	8.8462	0	1.8972	0	0	0.45072	0.41789	0.53888	FALSE	1.8972	0	0	0	8.8462	0	-0.45072	0.41789	0.53888	FALSE	pseudogene	ribosomal_protein_L21_pseudogene_132
ENSG00000160209	PDXK	chr21	+	45138975	45182188	7366	2774	2776	2925	2238	2077	2008	1961	2116	2153	4123	3570	3879	20.3122	21.0729	20.7017	18.8385	17.0646	16.7332	15.6691	14.729	15.0929	30.3151	26.615	30.3441	15.1636	17.5455	29.0914	20.6956	4363.98	3810.21	4365.27	2484.36	2618.69	2559.34	0.70892	2.2826e-31	3.0361e-30	TRUE	2313.79	2073.26	2012.2	3913.31	3418.61	3895.36	-0.80688	4.4698e-29	9.4131e-28	TRUE	2067.87	1957.01	1991.13	2809.16	2939.35	2896.01	-0.52179	6.5667e-20	6.8882e-19	TRUE	1873.44	1782.96	1822.74	4465.46	3917.8	4489.05	-1.2294	3.5269e-81	1.223e-79	TRUE	4465.46	3917.8	4489.05	1873.44	1782.96	1822.74	1.2294	3.5269e-81	1.223e-79	TRUE	2572.81	2296.69	2239.66	1860.21	1768.45	1804.59	0.38673	1.5129e-07	6.2684e-07	TRUE	1860.21	1768.45	1804.59	2572.81	2296.69	2239.66	-0.38673	1.5129e-07	6.2684e-07	TRUE	protein_coding	pyridoxal_(pyridoxine_vitamin_B6)_kinase
ENSG00000160208	RRP1B	chr21	+	45079429	45115958	5088	750	704	735	558	697	666	935	1091	956	904	732	748	7.95053	7.73683	7.53098	6.79994	8.29045	8.03479	10.8159	10.9943	9.70221	9.62275	7.90048	8.47111	10.5041	7.70839	8.66478	7.73944	956.836	781.252	841.769	671.691	664.107	643.117	0.38	0.00039221	0.001103	TRUE	576.897	695.744	667.393	858.024	700.959	751.155	-0.24807	0.038564	0.085429	FALSE	985.955	1009.03	884.127	759.506	745.426	727.714	0.36385	7.917e-05	0.00026716	TRUE	893.254	919.287	809.353	979.088	803.313	865.638	-0.014566	0.88777	0.92771	FALSE	979.088	803.313	865.638	893.254	919.287	809.353	0.014566	0.88777	0.92771	FALSE	641.479	770.725	742.837	886.942	911.803	801.297	-0.26852	0.014097	0.030959	TRUE	886.942	911.803	801.297	641.479	770.725	742.837	0.26852	0.014097	0.030959	TRUE	protein_coding	ribosomal_RNA_processing_1_homolog_B_(S._cerevisiae)
ENSG00000243129	RP11-377D9.1	chr12	-	13174194	13174540	347	0	0	0	0	0	0	0	0	0	0	0	0	0	0	0	0	0	0	0	0	0	0	0	0	0	0	0	0	0	0	0	0	0	0	NA	NA	NA	NA	0	0	0	0	0	0	NA	NA	NA	NA	0	0	0	0	0	0	NA	NA	NA	NA	0	0	0	0	0	0	NA	NA	NA	NA	0	0	0	0	0	0	NA	NA	NA	NA	0	0	0	0	0	0	NA	NA	NA	NA	0	0	0	0	0	0	NA	NA	NA	NA	pseudogene	-
ENSG00000246339	EXTL3-AS1	chr8	-	28553718	28558981	3688	3	0	4	11	4	6	0	2	1	3	4	3	0.0438745	0	0.0565432	0.184935	0.0656389	0.0998637	0	0.0278053	0.0140013	0.0440563	0.0595606	0.0468723	0.0139355	0.116813	0.0501631	0.0334726	3.17534	4.26914	3.37608	2.68676	0	3.49996	0.29953	0.62291	0.72463	FALSE	11.3725	3.99279	6.01255	2.84743	3.83038	3.01266	0.46621	0.34244	0.49366	FALSE	0	1.84973	0.924819	3.03802	0	3.96035	-0.26819	0.53535	NA	NA	0	1.68522	0.846604	3.24919	4.38969	3.47181	-0.72473	0.2443	0.35858	FALSE	3.24919	4.38969	3.47181	0	1.68522	0.846604	0.72473	0.2443	0.35858	FALSE	12.6456	4.4231	6.69222	0	1.6715	0.838177	1.467	0.028634	0.058191	FALSE	0	1.6715	0.838177	12.6456	4.4231	6.69222	-1.467	0.028634	0.058191	FALSE	processed_transcript	EXTL3_antisense_RNA_1
ENSG00000183918	SH2D1A	chrX	+	123480194	123507005	2450	2	1	1	0	0	0	0	4	0	0	0	0	0.0440297	0.0228229	0.0212787	0	0	0	0	0.083711	0	0	0	0	0.0279037	0	0	0.0293771	0	0	0	1.79118	0.943333	0.874989	-0.32039	0.41225	NA	NA	0	0	0	0	0	0	NA	NA	NA	NA	0	3.69946	0	2.02535	1.05884	0.990088	-0.022378	0.9559	NA	NA	0	3.37044	0	0	0	0	0.26288	0.48559	NA	NA	0	0	0	0	3.37044	0	-0.26288	0.48559	NA	NA	0	0	0	0	3.343	0	-0.27614	0.49145	NA	NA	0	3.343	0	0	0	0	0.27614	0.49145	NA	NA	protein_coding	SH2_domain_containing_1A
ENSG00000267477	CTC-398G3.6	chr19	-	11577055	11616513	727	0	0	0	0	0	0	0	0	0	0	0	0	0	0	0	0	0	0	0	0	0	0	0	0	0	0	0	0	0	0	0	0	0	0	NA	NA	NA	NA	0	0	0	0	0	0	NA	NA	NA	NA	0	0	0	0	0	0	NA	NA	NA	NA	0	0	0	0	0	0	NA	NA	NA	NA	0	0	0	0	0	0	NA	NA	NA	NA	0	0	0	0	0	0	NA	NA	NA	NA	0	0	0	0	0	0	NA	NA	NA	NA	protein_coding	-
ENSG00000240471	PHBP8	chr3	+	119510676	119511400	725	0	0	0	0	0	0	0	0	0	0	0	0	0	0	0	0	0	0	0	0	0	0	0	0	0	0	0	0	0	0	0	0	0	0	NA	NA	NA	NA	0	0	0	0	0	0	NA	NA	NA	NA	0	0	0	0	0	0	NA	NA	NA	NA	0	0	0	0	0	0	NA	NA	NA	NA	0	0	0	0	0	0	NA	NA	NA	NA	0	0	0	0	0	0	NA	NA	NA	NA	0	0	0	0	0	0	NA	NA	NA	NA	pseudogene	prohibitin_pseudogene_8
ENSG00000171295	ZNF440	chr19	+	11925099	11946016	4189	102	120	145	53	61	36	109	86	103	114	96	115	1.31332	1.6018	1.80455	0.784483	0.881276	0.527521	1.53149	1.05263	1.26966	1.47391	1.25849	1.58188	1.28459	0.731093	1.4381	1.57322	120.663	102.459	129.416	91.35	113.2	126.873	0.084775	0.73634	0.81797	FALSE	54.7949	60.89	36.0753	108.202	91.9291	115.485	-0.95001	0.0015149	0.0047517	TRUE	114.94	79.5384	95.2563	103.293	127.061	143.563	-0.35051	0.1462	0.24276	FALSE	104.133	72.4644	87.2002	123.469	105.352	133.086	-0.43923	0.086374	0.15198	FALSE	123.469	105.352	133.086	104.133	72.4644	87.2002	0.43923	0.086374	0.15198	FALSE	60.929	67.4523	40.1533	103.397	71.8745	86.3322	-0.5951	0.061066	0.11291	FALSE	103.397	71.8745	86.3322	60.929	67.4523	40.1533	0.5951	0.061066	0.11291	FALSE	protein_coding	zinc_finger_protein_440
ENSG00000240475	RP11-96C23.7	chr10	+	88854266	88856746	336	0	0	0	0	0	0	0	0	0	0	0	0	0	0	0	0	0	0	0	0	0	0	0	0	0	0	0	0	0	0	0	0	0	0	NA	NA	NA	NA	0	0	0	0	0	0	NA	NA	NA	NA	0	0	0	0	0	0	NA	NA	NA	NA	0	0	0	0	0	0	NA	NA	NA	NA	0	0	0	0	0	0	NA	NA	NA	NA	0	0	0	0	0	0	NA	NA	NA	NA	0	0	0	0	0	0	NA	NA	NA	NA	processed_transcript	-
ENSG00000171291	ZNF439	chr19	+	11959541	11994565	2622	130	157	174	40	74	70	89	93	100	23	60	51	2.67419	3.34815	3.45961	0.9459	1.70801	1.63875	1.99781	1.81861	1.96937	0.475087	1.25663	1.12079	1.9286	1.43089	0.950836	3.16065	24.3443	64.0371	57.3933	116.426	148.103	152.248	-1.411	1.0357e-05	3.5169e-05	TRUE	41.3546	73.8666	70.1465	21.8303	57.4557	51.2151	0.42233	0.25741	0.39934	FALSE	93.8503	86.0124	92.4819	131.648	166.238	172.275	-0.75254	0.00065413	0.0019194	TRUE	85.0263	78.3627	84.6604	24.9104	65.8453	59.0208	0.67339	0.050429	0.095656	FALSE	24.9104	65.8453	59.0208	85.0263	78.3627	84.6604	-0.67339	0.050429	0.095656	FALSE	45.9842	81.8273	78.0759	84.4255	77.7248	83.8177	-0.24092	0.43429	0.55532	FALSE	84.4255	77.7248	83.8177	45.9842	81.8273	78.0759	0.24092	0.43429	0.55532	FALSE	protein_coding	zinc_finger_protein_439
ENSG00000240477	RP11-63E16.1	chr3	+	149768516	149769243	728	0	0	0	0	0	0	0	0	0	0	0	0	0	0	0	0	0	0	0	0	0	0	0	0	0	0	0	0	0	0	0	0	0	0	NA	NA	NA	NA	0	0	0	0	0	0	NA	NA	NA	NA	0	0	0	0	0	0	NA	NA	NA	NA	0	0	0	0	0	0	NA	NA	NA	NA	0	0	0	0	0	0	NA	NA	NA	NA	0	0	0	0	0	0	NA	NA	NA	NA	0	0	0	0	0	0	NA	NA	NA	NA	pseudogene	-
ENSG00000240476	CTD-2021J15.2	chr3	+	98699902	98701940	962	100	82	105	483	523	516	43	59	30	523	653	552	5.60669	4.76624	5.69017	31.1308	32.9018	32.9247	2.63082	3.1446	1.6103	29.4445	37.2759	33.0636	2.4619	32.3191	33.2613	5.35437	553.568	696.937	621.198	89.5588	77.3533	91.8739	2.8018	2.2827e-63	6.3767e-62	TRUE	499.357	522.057	517.08	496.401	625.309	554.329	-0.12136	0.34257	0.49376	FALSE	45.3434	54.567	27.7446	101.267	86.8251	103.959	-1.0917	0.00025851	0.00080774	TRUE	41.0801	49.714	25.3981	566.441	716.616	638.813	-3.9491	1.2779e-86	4.7991e-85	TRUE	566.441	716.616	638.813	41.0801	49.714	25.3981	3.9491	1.2779e-86	4.7991e-85	TRUE	555.259	578.32	575.531	40.7898	49.3093	25.1453	3.8006	9.799e-79	3.8167e-77	TRUE	40.7898	49.3093	25.1453	555.259	578.32	575.531	-3.8006	9.799e-79	3.8167e-77	TRUE	lincRNA	-
ENSG00000240478	RP11-416O18.2	chr3	+	181839672	181859925	477	0	0	0	0	0	0	0	0	0	0	0	0	0	0	0	0	0	0	0	0	0	0	0	0	0	0	0	0	0	0	0	0	0	0	NA	NA	NA	NA	0	0	0	0	0	0	NA	NA	NA	NA	0	0	0	0	0	0	NA	NA	NA	NA	0	0	0	0	0	0	NA	NA	NA	NA	0	0	0	0	0	0	NA	NA	NA	NA	0	0	0	0	0	0	NA	NA	NA	NA	0	0	0	0	0	0	NA	NA	NA	NA	lincRNA	-
ENSG00000171298	GAA	chr17	+	78075355	78093678	3626	890	746	835	440	469	402	891	1086	1035	868	915	912	13.2387	11.504	12.0052	7.5239	7.82776	6.80527	14.4626	15.3564	14.7391	12.9649	13.8574	14.4928	14.8527	7.38564	13.7717	12.2493	918.732	976.566	1026.33	797.074	703.727	730.616	0.38597	8.6423e-05	0.00026331	TRUE	454.901	468.155	402.841	823.855	876.199	915.847	-0.96703	3.9474e-17	4.6279e-16	TRUE	939.557	1004.4	957.187	901.28	789.897	826.723	0.20302	0.023917	0.051509	FALSE	851.218	915.074	876.235	940.098	1004.14	1055.43	-0.1813	0.046828	0.089687	FALSE	940.098	1004.14	1055.43	851.218	915.074	876.235	0.1813	0.046828	0.089687	FALSE	505.826	518.608	448.379	845.203	907.625	867.513	-0.82581	7.01e-14	4.4413e-13	TRUE	845.203	907.625	867.513	505.826	518.608	448.379	0.82581	7.01e-14	4.4413e-13	TRUE	protein_coding	glucosidase_alpha;_acid
ENSG00000225667	LINC00505	chr1	+	46921495	46948147	354	0	0	0	0	0	0	0	0	0	0	0	0	0	0	0	0	0	0	0	0	0	0	0	0	0	0	0	0	0	0	0	0	0	0	NA	NA	NA	NA	0	0	0	0	0	0	NA	NA	NA	NA	0	0	0	0	0	0	NA	NA	NA	NA	0	0	0	0	0	0	NA	NA	NA	NA	0	0	0	0	0	0	NA	NA	NA	NA	0	0	0	0	0	0	NA	NA	NA	NA	0	0	0	0	0	0	NA	NA	NA	NA	lincRNA	long_intergenic_non-protein_coding_RNA_505
ENSG00000259039	RP11-409I10.2	chr14	+	58045350	58048038	708	0	0	0	0	0	0	0	4	0	0	0	0	0	0	0	0	0	0	0	0.289678	0	0	0	0	0.0965592	0	0	0	0	0	0	0	0	0	NA	NA	NA	NA	0	0	0	0	0	0	NA	NA	NA	NA	0	3.69946	0	0	0	0	0.20724	0.43816	NA	NA	0	3.37044	0	0	0	0	0.26288	0.48559	NA	NA	0	0	0	0	3.37044	0	-0.26288	0.48559	NA	NA	0	0	0	0	3.343	0	-0.27614	0.49145	NA	NA	0	3.343	0	0	0	0	0.27614	0.49145	NA	NA	antisense	-
ENSG00000225661	RPL14P5	chrX	-	969238	970836	730	0	0	0	0	0	0	0	0	0	0	0	0	0	0	0	0	0	0	0	0	0	0	0	0	0	0	0	0	0	0	0	0	0	0	NA	NA	NA	NA	0	0	0	0	0	0	NA	NA	NA	NA	0	0	0	0	0	0	NA	NA	NA	NA	0	0	0	0	0	0	NA	NA	NA	NA	0	0	0	0	0	0	NA	NA	NA	NA	0	0	0	0	0	0	NA	NA	NA	NA	0	0	0	0	0	0	NA	NA	NA	NA	pseudogene	ribosomal_protein_L14_pseudogene_5
ENSG00000235453	TOPORS-AS1	chr9	+	32551142	32567003	1000	0	5	0	0	9	1	12	0	2	0	0	3	0	0.279581	0	0	0.544672	0.0613829	0.706282	0	0.103274	0	0	0.172865	0.269852	0.202018	0.0576217	0.0931936	0	0	3.37608	0	4.71667	0	-0.077139	0.86735	NA	NA	0	8.98378	1.00209	0	0	3.01266	0.26279	0.47492	NA	NA	12.654	0	1.84964	0	5.29422	0	0.36065	0.43823	0.57499	FALSE	11.4642	0	1.69321	0	0	3.47181	0.54739	0.35805	0.48259	FALSE	0	0	3.47181	11.4642	0	1.69321	-0.54739	0.35805	0.48259	FALSE	0	9.95197	1.11537	11.3832	0	1.67635	-0.086693	0.89427	0.93207	FALSE	11.3832	0	1.67635	0	9.95197	1.11537	0.086693	0.89427	0.93207	FALSE	processed_transcript	TOPORS_antisense_RNA_1
ENSG00000244124	ATP1B3-AS1	chr3	-	141637094	141637863	376	1	9	17	0	0	0	6	8	6	3	0	0	0.143448	1.33842	2.35707	0	0	0	0.939205	1.09091	0.823992	0.432127	0	0	0.951371	0	0.144042	1.27964	3.17534	0	0	0.895588	8.49	14.8748	-1.0702	0.082959	0.14427	FALSE	0	0	0	2.84743	0	0	-0.15357	0.50444	NA	NA	6.32698	7.39892	5.54891	1.01267	9.52959	16.8315	-0.2716	0.60813	0.72447	FALSE	5.73211	6.74088	5.07962	3.24919	0	0	0.94441	0.13953	0.22769	FALSE	3.24919	0	0	5.73211	6.74088	5.07962	-0.94441	0.13953	0.22769	FALSE	0	0	0	5.69161	6.686	5.02906	-1.4696	0.023163	0.048301	TRUE	5.69161	6.686	5.02906	0	0	0	1.4696	0.023163	0.048301	TRUE	antisense	ATP1B3_antisense_RNA_1
ENSG00000225663	FAM195B	chr17	-	79780287	79791178	2979	78	69	66	120	79	74	49	92	74	63	37	128	1.41223	1.29514	1.15501	2.49763	1.6049	1.52478	0.968105	1.58346	1.28269	1.14538	0.682057	2.47586	1.27808	1.87577	1.43443	1.28746	66.6822	39.4895	144.046	69.8559	65.09	57.7493	0.338	0.36704	0.48985	FALSE	124.064	78.8576	74.1548	59.7959	35.431	128.54	0.26284	0.46124	0.61017	FALSE	51.6704	85.0876	68.4366	78.9886	73.0602	65.3458	-0.07361	0.79723	0.86974	FALSE	46.8122	77.5201	62.6487	68.2329	40.6046	148.131	-0.41229	0.27446	0.39174	FALSE	68.2329	40.6046	148.131	46.8122	77.5201	62.6487	0.41229	0.27446	0.39174	FALSE	137.953	87.3562	82.5374	46.4814	76.889	62.0251	0.68606	0.028339	0.057659	FALSE	46.4814	76.889	62.0251	137.953	87.3562	82.5374	-0.68606	0.028339	0.057659	FALSE	protein_coding	family_with_sequence_similarity_195_member_B
ENSG00000237463	RP11-280O1.2	chr1	-	165446078	165551392	2400	0	0	0	0	0	0	0	0	0	0	0	0	0	0	0	0	0	0	0	0	0	0	0	0	0	0	0	0	0	0	0	0	0	0	NA	NA	NA	NA	0	0	0	0	0	0	NA	NA	NA	NA	0	0	0	0	0	0	NA	NA	NA	NA	0	0	0	0	0	0	NA	NA	NA	NA	0	0	0	0	0	0	NA	NA	NA	NA	0	0	0	0	0	0	NA	NA	NA	NA	0	0	0	0	0	0	NA	NA	NA	NA	antisense	-
ENSG00000095539	SEMA4G	chr10	+	102729275	102745628	4656	130	173	167	106	92	105	73	91	71	70	76	81	1.50596	2.07764	1.86988	1.4116	1.19582	1.38428	0.922799	1.00211	0.787418	0.81426	0.896376	1.00244	0.90411	1.33057	0.904358	1.81783	74.0913	81.1136	91.1541	116.426	163.197	146.123	-0.75534	0.0031478	0.0076849	TRUE	109.59	91.8342	105.22	66.4399	72.7772	81.3417	0.43766	0.10567	0.19763	FALSE	76.9783	84.1627	65.6621	131.648	183.18	165.345	-1.0269	1.0736e-05	4.0446e-05	TRUE	69.7407	76.6775	60.1089	75.8143	83.404	93.7389	-0.27715	0.32922	0.4522	FALSE	75.8143	83.404	93.7389	69.7407	76.6775	60.1089	0.27715	0.32922	0.4522	FALSE	121.858	101.731	117.114	69.2479	76.0533	59.5106	0.70311	0.0090964	0.020803	TRUE	69.2479	76.0533	59.5106	121.858	101.731	117.114	-0.70311	0.0090964	0.020803	TRUE	protein_coding	sema_domain_immunoglobulin_domain_(Ig)_transmembrane_domain_(TM)_and_short_cytoplasmic_domain_(semaphorin)_4G
ENSG00000267734	RP4-604K5.3	chr1	-	87397882	87400574	746	0	0	0	0	0	0	0	0	0	0	0	1	0	0	0	0	0	0	0	0	0	0	0	0.0772409	0	0	0.025747	0	0	0	1.12536	0	0	0	0.10597	0.76448	NA	NA	0	0	0	0	0	1.00422	-0.050765	0.82511	NA	NA	0	0	0	0	0	0	NA	NA	NA	NA	0	0	0	0	0	1.15727	-0.11893	0.75013	NA	NA	0	0	1.15727	0	0	0	0.11893	0.75013	NA	NA	0	0	0	0	0	0	NA	NA	NA	NA	0	0	0	0	0	0	NA	NA	NA	NA	lincRNA	-
ENSG00000230609	RP11-167P22.4	chr10	+	74320022	74320214	193	0	0	0	0	0	0	0	0	0	0	0	0	0	0	0	0	0	0	0	0	0	0	0	0	0	0	0	0	0	0	0	0	0	0	NA	NA	NA	NA	0	0	0	0	0	0	NA	NA	NA	NA	0	0	0	0	0	0	NA	NA	NA	NA	0	0	0	0	0	0	NA	NA	NA	NA	0	0	0	0	0	0	NA	NA	NA	NA	0	0	0	0	0	0	NA	NA	NA	NA	0	0	0	0	0	0	NA	NA	NA	NA	pseudogene	-
ENSG00000230605	AC006326.5	chr7	-	116904447	116904584	138	0	0	0	0	0	0	0	0	0	0	0	0	0	0	0	0	0	0	0	0	0	0	0	0	0	0	0	0	0	0	0	0	0	0	NA	NA	NA	NA	0	0	0	0	0	0	NA	NA	NA	NA	0	0	0	0	0	0	NA	NA	NA	NA	0	0	0	0	0	0	NA	NA	NA	NA	0	0	0	0	0	0	NA	NA	NA	NA	0	0	0	0	0	0	NA	NA	NA	NA	0	0	0	0	0	0	NA	NA	NA	NA	pseudogene	-
ENSG00000230604	TSEN15P2	chr1	+	52325450	52325807	358	0	0	0	0	0	0	0	0	0	0	0	0	0	0	0	0	0	0	0	0	0	0	0	0	0	0	0	0	0	0	0	0	0	0	NA	NA	NA	NA	0	0	0	0	0	0	NA	NA	NA	NA	0	0	0	0	0	0	NA	NA	NA	NA	0	0	0	0	0	0	NA	NA	NA	NA	0	0	0	0	0	0	NA	NA	NA	NA	0	0	0	0	0	0	NA	NA	NA	NA	0	0	0	0	0	0	NA	NA	NA	NA	pseudogene	tRNA_splicing_endonuclease_15_homolog_(S._cerevisiae)_pseudogene_2
ENSG00000230607	AC005722.4	chr17	+	19658557	19659520	964	0	0	0	0	0	0	0	0	0	0	0	0	0	0	0	0	0	0	0	0	0	0	0	0	0	0	0	0	0	0	0	0	0	0	NA	NA	NA	NA	0	0	0	0	0	0	NA	NA	NA	NA	0	0	0	0	0	0	NA	NA	NA	NA	0	0	0	0	0	0	NA	NA	NA	NA	0	0	0	0	0	0	NA	NA	NA	NA	0	0	0	0	0	0	NA	NA	NA	NA	0	0	0	0	0	0	NA	NA	NA	NA	pseudogene	-
ENSG00000230606	AC159540.1	chr2	-	98081083	98095220	3563	0	8	1	0	5	1	3	10	4	27	6	10	0	0.125549	0.0146317	0	0.0849272	0.0172279	0.0495567	0.143904	0.0579701	0.410417	0.0924752	0.161722	0.0838102	0.0340517	0.221538	0.0467268	28.5781	6.40371	11.2536	0	7.54667	0.874989	1.3304	0.033143	0.064825	FALSE	0	4.99099	1.00209	25.6268	5.74557	10.0422	-1.0991	0.025852	0.060359	FALSE	3.16349	9.24865	3.69927	0	8.47075	0.990088	0.29084	0.5718	0.69422	FALSE	2.86606	8.4261	3.38642	29.2427	6.58453	11.5727	-1.1285	0.063094	0.11617	FALSE	29.2427	6.58453	11.5727	2.86606	8.4261	3.38642	1.1285	0.063094	0.11617	FALSE	0	5.52887	1.11537	2.8458	8.3575	3.35271	-0.49134	0.46049	0.58089	FALSE	2.8458	8.3575	3.35271	0	5.52887	1.11537	0.49134	0.46049	0.58089	FALSE	lincRNA	-
ENSG00000230601	RP11-402G3.3	chr9	-	117428716	117434029	550	0	0	0	0	0	10	0	0	0	0	0	0	0	0	0	0	0	1.11605	0	0	0	0	0	0	0	0.372018	0	0	0	0	0	0	0	0	NA	NA	NA	NA	0	0	10.0209	0	0	0	0.34509	0.26437	NA	NA	0	0	0	0	0	0	NA	NA	NA	NA	0	0	0	0	0	0	NA	NA	NA	NA	0	0	0	0	0	0	NA	NA	NA	NA	0	0	11.1537	0	0	0	0.73065	0.17688	0.27453	FALSE	0	0	0	0	0	11.1537	-0.73065	0.17688	0.27453	FALSE	lincRNA	-
ENSG00000230600	RP11-73B2.2	chr7	-	62840844	62846167	339	0	0	0	0	0	0	0	0	0	0	0	0	0	0	0	0	0	0	0	0	0	0	0	0	0	0	0	0	0	0	0	0	0	0	NA	NA	NA	NA	0	0	0	0	0	0	NA	NA	NA	NA	0	0	0	0	0	0	NA	NA	NA	NA	0	0	0	0	0	0	NA	NA	NA	NA	0	0	0	0	0	0	NA	NA	NA	NA	0	0	0	0	0	0	NA	NA	NA	NA	0	0	0	0	0	0	NA	NA	NA	NA	lincRNA	-
ENSG00000230603	AC011753.6	chr2	+	110422786	110423319	220	0	0	0	0	0	0	0	0	0	0	0	0	0	0	0	0	0	0	0	0	0	0	0	0	0	0	0	0	0	0	0	0	0	0	NA	NA	NA	NA	0	0	0	0	0	0	NA	NA	NA	NA	0	0	0	0	0	0	NA	NA	NA	NA	0	0	0	0	0	0	NA	NA	NA	NA	0	0	0	0	0	0	NA	NA	NA	NA	0	0	0	0	0	0	NA	NA	NA	NA	0	0	0	0	0	0	NA	NA	NA	NA	pseudogene	-
ENSG00000176115	AQP7P4	chr9	+	67032331	67048373	1042	0	0	0	0	0	0	0	0	0	0	0	0	0	0	0	0	0	0	0	0	0	0	0	0	0	0	0	0	0	0	0	0	0	0	NA	NA	NA	NA	0	0	0	0	0	0	NA	NA	NA	NA	0	0	0	0	0	0	NA	NA	NA	NA	0	0	0	0	0	0	NA	NA	NA	NA	0	0	0	0	0	0	NA	NA	NA	NA	0	0	0	0	0	0	NA	NA	NA	NA	0	0	0	0	0	0	NA	NA	NA	NA	pseudogene	aquaporin_7_pseudogene_4
ENSG00000243780	RP11-112N19.1	chr15	-	59817621	59818080	460	0	0	0	0	0	0	0	0	0	0	0	0	0	0	0	0	0	0	0	0	0	0	0	0	0	0	0	0	0	0	0	0	0	0	NA	NA	NA	NA	0	0	0	0	0	0	NA	NA	NA	NA	0	0	0	0	0	0	NA	NA	NA	NA	0	0	0	0	0	0	NA	NA	NA	NA	0	0	0	0	0	0	NA	NA	NA	NA	0	0	0	0	0	0	NA	NA	NA	NA	0	0	0	0	0	0	NA	NA	NA	NA	pseudogene	-
ENSG00000243781	RP11-193H5.2	chr1	+	238090131	238090905	775	0	0	0	0	0	0	0	0	0	0	0	0	0	0	0	0	0	0	0	0	0	0	0	0	0	0	0	0	0	0	0	0	0	0	NA	NA	NA	NA	0	0	0	0	0	0	NA	NA	NA	NA	0	0	0	0	0	0	NA	NA	NA	NA	0	0	0	0	0	0	NA	NA	NA	NA	0	0	0	0	0	0	NA	NA	NA	NA	0	0	0	0	0	0	NA	NA	NA	NA	0	0	0	0	0	0	NA	NA	NA	NA	pseudogene	-
ENSG00000146122	DAAM2	chr6	+	39760142	39872648	6221	296	308	367	247	154	184	206	230	216	101	98	108	2.56633	2.76839	3.07551	2.46181	1.49814	1.81554	1.94897	1.89564	1.79289	0.879304	0.865078	1.00034	1.87916	1.92516	0.914909	2.80341	106.903	104.594	121.539	265.094	290.547	321.121	-1.3628	2.8928e-12	1.6925e-11	TRUE	255.365	153.722	184.385	95.8633	93.8443	108.456	0.93122	0.00010825	0.00041894	TRUE	217.226	212.719	199.761	299.752	326.124	363.362	-0.63834	3.5395e-05	0.00012489	TRUE	196.802	193.8	182.866	109.389	107.547	124.985	0.72692	0.00044854	0.0012507	TRUE	109.389	107.547	124.985	196.802	193.8	182.866	-0.72692	0.00044854	0.0012507	TRUE	283.952	170.289	205.228	195.412	192.223	181.046	0.20776	0.3242	0.44406	FALSE	195.412	192.223	181.046	283.952	170.289	205.228	-0.20776	0.3242	0.44406	FALSE	protein_coding	dishevelled_associated_activator_of_morphogenesis_2
ENSG00000243788	AC007390.6	chr2	+	37440610	37443336	367	6	0	0	0	3	0	2	1	0	0	0	0	0.881794	0	0	0	0.494706	0	0.320746	0.139708	0	0	0	0	0.153485	0.164902	0	0.293931	0	0	0	5.37353	0	0	-0.3325	0.3897	NA	NA	0	2.99459	0	0	0	0	0.16297	0.47838	NA	NA	2.10899	0.924865	0	6.07605	0	0	-0.16868	0.67262	NA	NA	1.9107	0.84261	0	0	0	0	0.2254	0.54822	NA	NA	0	0	0	1.9107	0.84261	0	-0.2254	0.54822	NA	NA	0	3.31732	0	1.8972	0.83575	0	0.051966	0.91914	NA	NA	1.8972	0.83575	0	0	3.31732	0	-0.051966	0.91914	NA	NA	processed_transcript	-
ENSG00000243789	JMJD7	chr15	+	42120283	42129779	1416	3	2	0	0	0	0	0	3	0	0	0	0	0.114272	0.0789777	0	0	0	0	0	0.108629	0	0	0	0	0.0362097	0	0	0.0644165	0	0	0	2.68676	1.88667	0	-0.3508	0.37554	NA	NA	0	0	0	0	0	0	NA	NA	NA	NA	0	2.77459	0	3.03802	2.11769	0	-0.13961	0.72115	NA	NA	0	2.52783	0	0	0	0	0.21295	0.56995	NA	NA	0	0	0	0	2.52783	0	-0.21295	0.56995	NA	NA	0	0	0	0	2.50725	0	-0.22325	0.57591	NA	NA	0	2.50725	0	0	0	0	0.22325	0.57591	NA	NA	protein_coding	jumonji_domain_containing_7
ENSG00000237958	OR2Q1P	chr7	+	143677998	143678913	916	0	0	0	0	0	0	0	0	0	0	0	0	0	0	0	0	0	0	0	0	0	0	0	0	0	0	0	0	0	0	0	0	0	0	NA	NA	NA	NA	0	0	0	0	0	0	NA	NA	NA	NA	0	0	0	0	0	0	NA	NA	NA	NA	0	0	0	0	0	0	NA	NA	NA	NA	0	0	0	0	0	0	NA	NA	NA	NA	0	0	0	0	0	0	NA	NA	NA	NA	0	0	0	0	0	0	NA	NA	NA	NA	pseudogene	olfactory_receptor_family_2_subfamily_Q_member_1_pseudogene
ENSG00000237959	RP11-76N22.3	chr1	+	89043563	89043884	322	0	0	0	0	0	0	0	0	0	0	0	0	0	0	0	0	0	0	0	0	0	0	0	0	0	0	0	0	0	0	0	0	0	0	NA	NA	NA	NA	0	0	0	0	0	0	NA	NA	NA	NA	0	0	0	0	0	0	NA	NA	NA	NA	0	0	0	0	0	0	NA	NA	NA	NA	0	0	0	0	0	0	NA	NA	NA	NA	0	0	0	0	0	0	NA	NA	NA	NA	0	0	0	0	0	0	NA	NA	NA	NA	pseudogene	-
ENSG00000248666	RP11-56D16.2	chr9	-	130455257	130477926	759	2	1	4	0	0	0	0	0	0	0	0	5	0.142125	0.0736709	0.274745	0	0	0	0	0	0	0	0	0.379589	0	0	0.12653	0.163513	0	0	5.6268	1.79118	0.943333	3.49996	-0.042278	0.93915	0.96127	FALSE	0	0	0	0	0	5.02109	-0.19224	0.42749	NA	NA	0	0	0	2.02535	1.05884	3.96035	-0.51402	0.18174	NA	NA	0	0	0	0	0	5.78635	-0.41632	0.33358	NA	NA	0	0	5.78635	0	0	0	0.41632	0.33358	NA	NA	0	0	0	0	0	0	NA	NA	NA	NA	0	0	0	0	0	0	NA	NA	NA	NA	processed_transcript	-
ENSG00000248667	CTD-2331D11.2	chr5	-	84715846	84716269	424	0	0	0	0	0	0	0	0	0	0	0	0	0	0	0	0	0	0	0	0	0	0	0	0	0	0	0	0	0	0	0	0	0	0	NA	NA	NA	NA	0	0	0	0	0	0	NA	NA	NA	NA	0	0	0	0	0	0	NA	NA	NA	NA	0	0	0	0	0	0	NA	NA	NA	NA	0	0	0	0	0	0	NA	NA	NA	NA	0	0	0	0	0	0	NA	NA	NA	NA	0	0	0	0	0	0	NA	NA	NA	NA	lincRNA	-
ENSG00000248660	SRIP1	chr4	+	58969313	58969600	288	0	0	0	0	0	0	0	0	0	0	0	0	0	0	0	0	0	0	0	0	0	0	0	0	0	0	0	0	0	0	0	0	0	0	NA	NA	NA	NA	0	0	0	0	0	0	NA	NA	NA	NA	0	0	0	0	0	0	NA	NA	NA	NA	0	0	0	0	0	0	NA	NA	NA	NA	0	0	0	0	0	0	NA	NA	NA	NA	0	0	0	0	0	0	NA	NA	NA	NA	0	0	0	0	0	0	NA	NA	NA	NA	pseudogene	sorcin_pseudogene_1
ENSG00000235450	RP11-142A5.1	chr7	-	91010093	91186163	202	0	0	0	0	0	0	0	0	0	0	0	0	0	0	0	0	0	0	0	0	0	0	0	0	0	0	0	0	0	0	0	0	0	0	NA	NA	NA	NA	0	0	0	0	0	0	NA	NA	NA	NA	0	0	0	0	0	0	NA	NA	NA	NA	0	0	0	0	0	0	NA	NA	NA	NA	0	0	0	0	0	0	NA	NA	NA	NA	0	0	0	0	0	0	NA	NA	NA	NA	0	0	0	0	0	0	NA	NA	NA	NA	lincRNA	-
ENSG00000248663	CTC-504A5.1	chr5	+	116751205	116881993	617	0	0	0	2	0	0	0	0	0	0	0	0	0	0	0	0.200985	0	0	0	0	0	0	0	0	0	0.0669949	0	0	0	0	0	0	0	0	NA	NA	NA	NA	2.06773	0	0	0	0	0	0.11167	0.62688	NA	NA	0	0	0	0	0	0	NA	NA	NA	NA	0	0	0	0	0	0	NA	NA	NA	NA	0	0	0	0	0	0	NA	NA	NA	NA	2.29921	0	0	0	0	0	0.22292	0.57499	NA	NA	0	0	0	2.29921	0	0	-0.22292	0.57499	NA	NA	lincRNA	-
ENSG00000237950	RP11-7O11.3	chr1	-	44410042	44412223	494	0	0	2	1	0	0	2	1	4	0	3	0	0	0	0.211064	0.125514	0	0	0.238287	0.103791	0.418112	0	0.333491	0	0.253397	0.0418379	0.111164	0.0703547	0	3.20185	0	0	0	1.74998	0.099383	0.80544	NA	NA	1.03387	0	0	0	2.87278	0	-0.083937	0.72478	NA	NA	2.10899	0.924865	3.69927	0	0	1.98018	0.32235	0.44604	NA	NA	1.9107	0.84261	3.38642	0	3.29226	0	0.22789	0.68813	0.78187	FALSE	0	3.29226	0	1.9107	0.84261	3.38642	-0.22789	0.68813	0.78187	FALSE	1.1496	0	0	1.8972	0.83575	3.35271	-0.48818	0.38767	NA	NA	1.8972	0.83575	3.35271	1.1496	0	0	0.48818	0.38767	NA	NA	antisense	-
ENSG00000198373	WWP2	chr16	+	69796209	69975644	4515	622	703	719	568	617	580	1121	1302	1308	872	912	820	7.43044	8.70633	8.30199	7.80025	8.27027	7.88529	14.6132	14.7857	14.9592	10.4601	11.0924	10.4651	14.786	7.98527	10.6725	8.14625	922.966	973.364	922.794	557.056	663.163	629.117	0.60443	5.8241e-09	2.6936e-08	TRUE	587.235	615.888	581.213	827.652	873.326	823.459	-0.49507	1.9234e-06	9.4628e-06	TRUE	1182.09	1204.17	1209.66	629.884	744.367	711.873	0.78028	4.2862e-18	4.0979e-17	TRUE	1070.95	1097.08	1107.36	944.43	1000.85	948.962	0.17784	0.034788	0.069114	FALSE	944.43	1000.85	948.962	1070.95	1097.08	1107.36	-0.17784	0.034788	0.069114	FALSE	652.975	682.263	646.915	1063.38	1088.15	1096.34	-0.70896	5.2358e-14	3.3316e-13	TRUE	1063.38	1088.15	1096.34	652.975	682.263	646.915	0.70896	5.2358e-14	3.3316e-13	TRUE	protein_coding	WW_domain_containing_E3_ubiquitin_protein_ligase_2
ENSG00000237952	RPL7AP73	chr13	+	23377435	23377787	353	0	0	0	0	0	0	0	0	0	0	0	0	0	0	0	0	0	0	0	0	0	0	0	0	0	0	0	0	0	0	0	0	0	0	NA	NA	NA	NA	0	0	0	0	0	0	NA	NA	NA	NA	0	0	0	0	0	0	NA	NA	NA	NA	0	0	0	0	0	0	NA	NA	NA	NA	0	0	0	0	0	0	NA	NA	NA	NA	0	0	0	0	0	0	NA	NA	NA	NA	0	0	0	0	0	0	NA	NA	NA	NA	pseudogene	ribosomal_protein_L7a_pseudogene_73
ENSG00000237953	AC013267.1	chr2	-	25191827	25192093	267	0	0	0	0	0	0	0	0	0	0	0	0	0	0	0	0	0	0	0	0	0	0	0	0	0	0	0	0	0	0	0	0	0	0	NA	NA	NA	NA	0	0	0	0	0	0	NA	NA	NA	NA	0	0	0	0	0	0	NA	NA	NA	NA	0	0	0	0	0	0	NA	NA	NA	NA	0	0	0	0	0	0	NA	NA	NA	NA	0	0	0	0	0	0	NA	NA	NA	NA	0	0	0	0	0	0	NA	NA	NA	NA	pseudogene	-
ENSG00000237954	RP11-14O19.2	chr1	-	95820945	95846556	1691	0	0	0	0	0	0	0	0	0	0	0	0	0	0	0	0	0	0	0	0	0	0	0	0	0	0	0	0	0	0	0	0	0	0	NA	NA	NA	NA	0	0	0	0	0	0	NA	NA	NA	NA	0	0	0	0	0	0	NA	NA	NA	NA	0	0	0	0	0	0	NA	NA	NA	NA	0	0	0	0	0	0	NA	NA	NA	NA	0	0	0	0	0	0	NA	NA	NA	NA	0	0	0	0	0	0	NA	NA	NA	NA	lincRNA	-
ENSG00000177868	CCDC23	chr1	-	43272723	43282954	708	81	124	71	118	109	82	86	83	112	66	118	46	6.17069	9.79323	5.22801	10.334	9.3172	7.10932	7.14928	6.01081	8.16854	5.0488	9.15247	3.74378	7.10955	8.92016	5.98169	7.06397	69.8575	125.94	51.7665	72.5427	116.973	62.1243	-0.019325	0.95556	0.97194	FALSE	121.996	108.804	82.1716	62.6434	112.996	46.1941	0.43831	0.16776	0.28755	FALSE	90.6868	76.7638	103.58	82.0266	131.297	70.2962	-0.059021	0.83051	0.89297	FALSE	82.1602	69.9366	94.8196	71.4821	129.496	53.2344	-0.040433	0.90048	0.93573	FALSE	71.4821	129.496	53.2344	82.1602	69.9366	94.8196	0.040433	0.90048	0.93573	FALSE	135.653	120.529	91.4604	81.5797	69.3673	93.8758	0.48379	0.075102	0.13478	FALSE	81.5797	69.3673	93.8758	135.653	120.529	91.4604	-0.48379	0.075102	0.13478	FALSE	protein_coding	coiled-coil_domain_containing_23
ENSG00000198374	HIST1H2AL	chr6	+	27833034	27833606	573	0	10	3	1	0	2	2	12	0	0	0	0	0	0.97585	0.272947	0.108209	0	0.214251	0.205434	1.07378	0	0	0	0	0.426404	0.107487	0	0.416265	0	0	0	0	9.43333	2.62497	-0.77946	0.13574	0.21822	FALSE	1.03387	0	2.00418	0	0	0	0.16425	0.47504	NA	NA	2.10899	11.0984	0	0	10.5884	2.97026	-0.009578	0.98472	0.99075	FALSE	1.9107	10.1113	0	0	0	0	0.85424	0.1227	0.20476	FALSE	0	0	0	1.9107	10.1113	0	-0.85424	0.1227	0.20476	FALSE	1.1496	0	2.23074	1.8972	10.029	0	-0.57261	0.36434	0.48606	FALSE	1.8972	10.029	0	1.1496	0	2.23074	0.57261	0.36434	0.48606	FALSE	protein_coding	histone_cluster_1_H2al
ENSG00000237957	CT47A5	chrX	-	120092019	120100198	1294	0	0	0	0	0	0	0	0	0	0	0	0	0	0	0	0	0	0	0	0	0	0	0	0	0	0	0	0	0	0	0	0	0	0	NA	NA	NA	NA	0	0	0	0	0	0	NA	NA	NA	NA	0	0	0	0	0	0	NA	NA	NA	NA	0	0	0	0	0	0	NA	NA	NA	NA	0	0	0	0	0	0	NA	NA	NA	NA	0	0	0	0	0	0	NA	NA	NA	NA	0	0	0	0	0	0	NA	NA	NA	NA	protein_coding	cancer/testis_antigen_family_47_member_A5
ENSG00000267736	HMGB2P1	chr19	+	1203208	1203820	613	0	0	0	0	0	0	0	0	0	0	0	0	0	0	0	0	0	0	0	0	0	0	0	0	0	0	0	0	0	0	0	0	0	0	NA	NA	NA	NA	0	0	0	0	0	0	NA	NA	NA	NA	0	0	0	0	0	0	NA	NA	NA	NA	0	0	0	0	0	0	NA	NA	NA	NA	0	0	0	0	0	0	NA	NA	NA	NA	0	0	0	0	0	0	NA	NA	NA	NA	0	0	0	0	0	0	NA	NA	NA	NA	pseudogene	high_mobility_group_box_2_pseudogene_1
ENSG00000241782	RP11-91P24.1	chr11	-	77579768	77580241	474	0	0	0	0	0	0	0	0	1	0	0	0	0	0	0	0	0	0	0	0	0.108939	0	0	0	0.0363128	0	0	0	0	0	0	0	0	0	NA	NA	NA	NA	0	0	0	0	0	0	NA	NA	NA	NA	0	0	0.924819	0	0	0	0.056059	0.8286	NA	NA	0	0	0.846604	0	0	0	0.057115	0.87845	NA	NA	0	0	0	0	0	0.846604	-0.057115	0.87845	NA	NA	0	0	0	0	0	0.838177	-0.058199	0.88362	NA	NA	0	0	0.838177	0	0	0	0.058199	0.88362	NA	NA	pseudogene	-
ENSG00000241784	RP11-342M1.2	chr1	-	43302599	43312033	627	0	0	0	0	0	0	0	0	0	0	0	0	0	0	0	0	0	0	0	0	0	0	0	0	0	0	0	0	0	0	0	0	0	0	NA	NA	NA	NA	0	0	0	0	0	0	NA	NA	NA	NA	0	0	0	0	0	0	NA	NA	NA	NA	0	0	0	0	0	0	NA	NA	NA	NA	0	0	0	0	0	0	NA	NA	NA	NA	0	0	0	0	0	0	NA	NA	NA	NA	0	0	0	0	0	0	NA	NA	NA	NA	antisense	-
ENSG00000241787	MTND4P16	chr3	-	106613199	106614565	1367	0	0	0	0	0	0	0	0	0	0	0	0	0	0	0	0	0	0	0	0	0	0	0	0	0	0	0	0	0	0	0	0	0	0	NA	NA	NA	NA	0	0	0	0	0	0	NA	NA	NA	NA	0	0	0	0	0	0	NA	NA	NA	NA	0	0	0	0	0	0	NA	NA	NA	NA	0	0	0	0	0	0	NA	NA	NA	NA	0	0	0	0	0	0	NA	NA	NA	NA	0	0	0	0	0	0	NA	NA	NA	NA	pseudogene	MT-ND4_pseudogene_16
ENSG00000241788	COX6B1P2	chr17	+	46791092	46791321	230	0	0	0	0	0	0	0	0	0	0	0	0	0	0	0	0	0	0	0	0	0	0	0	0	0	0	0	0	0	0	0	0	0	0	NA	NA	NA	NA	0	0	0	0	0	0	NA	NA	NA	NA	0	0	0	0	0	0	NA	NA	NA	NA	0	0	0	0	0	0	NA	NA	NA	NA	0	0	0	0	0	0	NA	NA	NA	NA	0	0	0	0	0	0	NA	NA	NA	NA	0	0	0	0	0	0	NA	NA	NA	NA	pseudogene	cytochrome_c_oxidase_subunit_VIb_polypeptide_1_(ubiquitous)_pseudogene_2
ENSG00000243873	HMGB1P36	chr3	+	70803005	70803724	576	0	0	0	0	0	0	0	0	0	0	0	0	0	0	0	0	0	0	0	0	0	0	0	0	0	0	0	0	0	0	0	0	0	0	NA	NA	NA	NA	0	0	0	0	0	0	NA	NA	NA	NA	0	0	0	0	0	0	NA	NA	NA	NA	0	0	0	0	0	0	NA	NA	NA	NA	0	0	0	0	0	0	NA	NA	NA	NA	0	0	0	0	0	0	NA	NA	NA	NA	0	0	0	0	0	0	NA	NA	NA	NA	pseudogene	high_mobility_group_box_1_pseudogene_36
ENSG00000243877	HMGB1P38	chr3	-	80006716	80007292	577	0	0	0	0	0	0	0	0	0	0	0	0	0	0	0	0	0	0	0	0	0	0	0	0	0	0	0	0	0	0	0	0	0	0	NA	NA	NA	NA	0	0	0	0	0	0	NA	NA	NA	NA	0	0	0	0	0	0	NA	NA	NA	NA	0	0	0	0	0	0	NA	NA	NA	NA	0	0	0	0	0	0	NA	NA	NA	NA	0	0	0	0	0	0	NA	NA	NA	NA	0	0	0	0	0	0	NA	NA	NA	NA	pseudogene	high_mobility_group_box_1_pseudogene_38
ENSG00000267298	AC006116.19	chr19	-	56823297	56823855	559	0	0	0	0	0	0	0	0	0	0	0	0	0	0	0	0	0	0	0	0	0	0	0	0	0	0	0	0	0	0	0	0	0	0	NA	NA	NA	NA	0	0	0	0	0	0	NA	NA	NA	NA	0	0	0	0	0	0	NA	NA	NA	NA	0	0	0	0	0	0	NA	NA	NA	NA	0	0	0	0	0	0	NA	NA	NA	NA	0	0	0	0	0	0	NA	NA	NA	NA	0	0	0	0	0	0	NA	NA	NA	NA	sense_intronic	-
ENSG00000265148	BZRAP1-AS1	chr17	+	56402811	56493127	2337	23	2	10	4	3	2	1	2	7	0	3	0	0.530824	0.047853	0.223076	0.106125	0.0776882	0.0525314	0.0251848	0.0438793	0.154668	0	0.070494	0	0.0745772	0.0787816	0.023498	0.267251	0	3.20185	0	20.5985	1.88667	8.74989	-1.3367	0.032715	0.064124	FALSE	4.13546	2.99459	2.00418	0	2.87278	0	0.29856	0.44604	NA	NA	1.0545	1.84973	6.47373	23.2915	2.11769	9.90088	-0.91673	0.084309	0.15309	FALSE	0.955352	1.68522	5.92623	0	3.29226	0	0.38942	0.5088	0.6318	FALSE	0	3.29226	0	0.955352	1.68522	5.92623	-0.38942	0.5088	0.6318	FALSE	4.59842	3.31732	2.23074	0.948601	1.6715	5.86724	0.11241	0.8662	0.91173	FALSE	0.948601	1.6715	5.86724	4.59842	3.31732	2.23074	-0.11241	0.8662	0.91173	FALSE	antisense	BZRAP1_antisense_RNA_1
ENSG00000163961	RNF168	chr3	-	196195654	196230639	5347	158	133	217	201	172	135	220	271	234	65	58	72	1.59378	1.39085	2.11573	2.33079	1.94675	1.54978	2.42164	2.59865	2.25978	0.658387	0.595672	0.775904	2.42669	1.94244	0.676654	1.70012	68.7991	61.9025	81.0259	141.503	125.463	189.873	-1.0588	7.1106e-05	0.00021888	TRUE	207.807	171.69	135.282	61.6942	55.5405	72.3037	1.3363	2.5736e-07	1.3913e-06	TRUE	231.989	250.638	216.408	160.003	140.826	214.849	0.42289	0.02718	0.057625	FALSE	210.177	228.347	198.105	70.399	63.6505	83.3235	1.5034	2.2135e-11	1.175e-10	TRUE	70.399	63.6505	83.3235	210.177	228.347	198.105	-1.5034	2.2135e-11	1.175e-10	TRUE	231.07	190.193	150.575	208.692	226.488	196.133	-0.14	0.49258	0.61032	FALSE	208.692	226.488	196.133	231.07	190.193	150.575	0.14	0.49258	0.61032	FALSE	protein_coding	ring_finger_protein_168_E3_ubiquitin_protein_ligase
ENSG00000163960	UBXN7	chr3	-	196074533	196159345	10568	780	699	708	255	367	351	889	968	1032	603	543	476	3.98092	3.69847	3.49262	1.49612	2.10168	2.03874	4.95115	4.69646	5.04251	3.09031	2.82161	2.59537	4.89671	1.87884	2.83576	3.724	638.244	579.536	535.671	698.559	659.39	619.493	-0.1714	0.139	0.22241	FALSE	263.636	366.338	351.734	572.332	519.974	478.008	-0.6608	1.8153e-05	7.8792e-05	TRUE	937.448	895.269	954.413	789.886	740.131	700.982	0.31869	0.00051107	0.0015252	TRUE	849.308	815.646	873.695	653.086	595.9	550.861	0.49228	2.8197e-06	1.0198e-05	TRUE	653.086	595.9	550.861	849.308	815.646	873.695	-0.49228	2.8197e-06	1.0198e-05	TRUE	293.149	405.819	391.495	843.306	809.006	864.998	-1.1944	1.2558e-19	1.0681e-18	TRUE	843.306	809.006	864.998	293.149	405.819	391.495	1.1944	1.2558e-19	1.0681e-18	TRUE	protein_coding	UBX_domain_protein_7
ENSG00000167261	DPEP2	chr16	-	68021297	68034489	2248	0	0	0	0	5	0	1	0	2	0	0	3	0	0	0	0	0.134607	0	0.0261819	0	0.0459403	0	0	0.0768973	0.0240407	0.0448688	0.0256324	0	0	0	3.37608	0	0	0	0.27317	0.44088	NA	NA	0	4.99099	0	0	0	3.01266	0.074755	0.80516	NA	NA	1.0545	0	1.84964	0	0	0	0.18185	0.49355	NA	NA	0.955352	0	1.69321	0	0	3.47181	-0.065775	0.89319	NA	NA	0	0	3.47181	0.955352	0	1.69321	0.065775	0.89319	NA	NA	0	5.52887	0	0.948601	0	1.67635	0.22457	0.68218	0.77346	FALSE	0.948601	0	1.67635	0	5.52887	0	-0.22457	0.68218	0.77346	FALSE	protein_coding	dipeptidase_2
ENSG00000240787	RP11-615J4.4	chr3	-	111289485	111289901	417	0	0	0	0	0	0	0	0	0	0	0	0	0	0	0	0	0	0	0	0	0	0	0	0	0	0	0	0	0	0	0	0	0	0	NA	NA	NA	NA	0	0	0	0	0	0	NA	NA	NA	NA	0	0	0	0	0	0	NA	NA	NA	NA	0	0	0	0	0	0	NA	NA	NA	NA	0	0	0	0	0	0	NA	NA	NA	NA	0	0	0	0	0	0	NA	NA	NA	NA	0	0	0	0	0	0	NA	NA	NA	NA	pseudogene	-
ENSG00000163964	PIGX	chr3	+	196366646	196462878	3057	117	171	163	107	146	164	268	271	321	117	190	96	2.0643	3.12779	2.77973	2.17023	2.89035	3.29303	5.15984	4.5453	5.42212	2.07285	3.41309	1.80951	5.04242	2.78454	2.43182	2.65728	123.838	202.784	108.034	104.784	161.31	142.623	0.08569	0.75015	0.82903	FALSE	110.624	145.737	164.343	111.05	181.943	96.405	0.10261	0.70118	0.80691	FALSE	282.605	250.638	296.867	118.483	181.062	161.384	0.82203	1.1424e-05	4.2904e-05	TRUE	256.034	228.347	271.76	126.718	208.51	111.098	0.73571	0.0010922	0.0028989	TRUE	126.718	208.51	111.098	256.034	228.347	271.76	-0.73571	0.0010922	0.0028989	TRUE	123.008	161.443	182.921	254.225	226.488	269.055	-0.66517	0.00099846	0.0026939	TRUE	254.225	226.488	269.055	123.008	161.443	182.921	0.66517	0.00099846	0.0026939	TRUE	protein_coding	phosphatidylinositol_glycan_anchor_biosynthesis_class_X
ENSG00000167264	DUS2L	chr16	+	68021649	68113223	2310	213	206	206	240	272	186	304	342	375	279	284	249	4.97335	4.98646	4.64907	6.44195	7.12606	4.94252	7.74566	7.59106	8.38261	6.54139	6.75143	6.21117	7.90644	6.17017	6.50133	4.86963	295.307	303.109	280.214	190.76	194.327	180.248	0.62486	0.00022347	0.00064817	TRUE	248.128	271.51	186.389	264.811	271.957	250.05	-0.15089	0.41724	0.56864	FALSE	320.567	316.304	346.807	215.7	218.122	203.958	0.61294	4.3325e-05	0.0001511	TRUE	290.427	288.173	317.476	302.174	311.668	288.16	-0.0093402	0.95021	0.96865	FALSE	302.174	311.668	288.16	290.427	288.173	317.476	0.0093402	0.95021	0.96865	FALSE	275.905	300.771	207.459	288.375	285.827	314.316	-0.17736	0.31428	0.43333	FALSE	288.375	285.827	314.316	275.905	300.771	207.459	0.17736	0.31428	0.43333	FALSE	protein_coding	dihydrouridine_synthase_2-like_SMM1_homolog_(S._cerevisiae)
ENSG00000241438	TDGF1P6	chr3	+	135874391	135874838	448	1	0	0	0	0	0	0	0	0	0	0	1	0.120394	0	0	0	0	0	0	0	0	0	0	0.12862	0	0	0.0428733	0.0401312	0	0	1.12536	0.895588	0	0	0.022601	0.94905	NA	NA	0	0	0	0	0	1.00422	-0.050765	0.82511	NA	NA	0	0	0	1.01267	0	0	-0.066008	0.79879	NA	NA	0	0	0	0	0	1.15727	-0.11893	0.75013	NA	NA	0	0	1.15727	0	0	0	0.11893	0.75013	NA	NA	0	0	0	0	0	0	NA	NA	NA	NA	0	0	0	0	0	0	NA	NA	NA	NA	pseudogene	teratocarcinoma-derived_growth_factor_1_pseudogene_6
ENSG00000241439	RP11-666A20.3	chr3	+	125677399	125677660	262	0	0	0	0	0	0	0	0	0	6	10	0	0	0	0	0	0	0	0	0	0	1.2403	2.09599	0	0	0	1.1121	0	6.35068	10.6728	0	0	0	0	1.0771	0.056656	0.10384	FALSE	0	0	0	5.69485	9.57595	0	-0.60957	0.11074	0.20532	FALSE	0	0	0	0	0	0	NA	NA	NA	NA	0	0	0	6.49837	10.9742	0	-1.2322	0.039881	0.07808	FALSE	6.49837	10.9742	0	0	0	0	1.2322	0.039881	0.07808	FALSE	0	0	0	0	0	0	NA	NA	NA	NA	0	0	0	0	0	0	NA	NA	NA	NA	pseudogene	-
ENSG00000241431	RP11-17A4.1	chr8	+	57500944	57501346	403	0	0	0	0	0	0	0	0	0	0	0	0	0	0	0	0	0	0	0	0	0	0	0	0	0	0	0	0	0	0	0	0	0	0	NA	NA	NA	NA	0	0	0	0	0	0	NA	NA	NA	NA	0	0	0	0	0	0	NA	NA	NA	NA	0	0	0	0	0	0	NA	NA	NA	NA	0	0	0	0	0	0	NA	NA	NA	NA	0	0	0	0	0	0	NA	NA	NA	NA	0	0	0	0	0	0	NA	NA	NA	NA	pseudogene	-
ENSG00000241434	CTD-2224J9.4	chr19	+	53999141	53999291	151	0	0	0	0	0	0	0	0	0	0	0	0	0	0	0	0	0	0	0	0	0	0	0	0	0	0	0	0	0	0	0	0	0	0	NA	NA	NA	NA	0	0	0	0	0	0	NA	NA	NA	NA	0	0	0	0	0	0	NA	NA	NA	NA	0	0	0	0	0	0	NA	NA	NA	NA	0	0	0	0	0	0	NA	NA	NA	NA	0	0	0	0	0	0	NA	NA	NA	NA	0	0	0	0	0	0	NA	NA	NA	NA	pseudogene	-
ENSG00000237546	XKRYP6	chrY	+	28089415	28100299	1116	0	0	0	0	0	0	0	0	0	0	0	0	0	0	0	0	0	0	0	0	0	0	0	0	0	0	0	0	0	0	0	0	0	0	NA	NA	NA	NA	0	0	0	0	0	0	NA	NA	NA	NA	0	0	0	0	0	0	NA	NA	NA	NA	0	0	0	0	0	0	NA	NA	NA	NA	0	0	0	0	0	0	NA	NA	NA	NA	0	0	0	0	0	0	NA	NA	NA	NA	0	0	0	0	0	0	NA	NA	NA	NA	pseudogene	XK_Kell_blood_group_complex_subunit-related_Y-linked_pseudogene_6
ENSG00000259170	RP11-763K15.1	chr15	-	93013463	93014776	480	0	0	0	0	0	0	0	0	0	0	0	0	0	0	0	0	0	0	0	0	0	0	0	0	0	0	0	0	0	0	0	0	0	0	NA	NA	NA	NA	0	0	0	0	0	0	NA	NA	NA	NA	0	0	0	0	0	0	NA	NA	NA	NA	0	0	0	0	0	0	NA	NA	NA	NA	0	0	0	0	0	0	NA	NA	NA	NA	0	0	0	0	0	0	NA	NA	NA	NA	0	0	0	0	0	0	NA	NA	NA	NA	lincRNA	-
ENSG00000237378	RP11-473M10.3	chr13	+	64322132	64325213	776	0	0	0	0	0	0	0	0	0	0	0	0	0	0	0	0	0	0	0	0	0	0	0	0	0	0	0	0	0	0	0	0	0	0	NA	NA	NA	NA	0	0	0	0	0	0	NA	NA	NA	NA	0	0	0	0	0	0	NA	NA	NA	NA	0	0	0	0	0	0	NA	NA	NA	NA	0	0	0	0	0	0	NA	NA	NA	NA	0	0	0	0	0	0	NA	NA	NA	NA	0	0	0	0	0	0	NA	NA	NA	NA	lincRNA	-
ENSG00000237379	CBX1P3	chr1	+	203923768	203924908	527	0	0	0	0	0	6	0	0	0	0	0	0	0	0	0	0	0	0.698856	0	0	0	0	0	0	0	0.232952	0	0	0	0	0	0	0	0	NA	NA	NA	NA	0	0	6.01255	0	0	0	0.22635	0.38323	NA	NA	0	0	0	0	0	0	NA	NA	NA	NA	0	0	0	0	0	0	NA	NA	NA	NA	0	0	0	0	0	0	NA	NA	NA	NA	0	0	6.69222	0	0	0	0.48742	0.30215	NA	NA	0	0	0	0	0	6.69222	-0.48742	0.30215	NA	NA	pseudogene	chromobox_homolog_1_pseudogene_3
ENSG00000237374	AC007680.2	chr2	-	51429219	51448902	499	0	0	0	0	0	0	0	0	0	0	0	0	0	0	0	0	0	0	0	0	0	0	0	0	0	0	0	0	0	0	0	0	0	0	NA	NA	NA	NA	0	0	0	0	0	0	NA	NA	NA	NA	0	0	0	0	0	0	NA	NA	NA	NA	0	0	0	0	0	0	NA	NA	NA	NA	0	0	0	0	0	0	NA	NA	NA	NA	0	0	0	0	0	0	NA	NA	NA	NA	0	0	0	0	0	0	NA	NA	NA	NA	lincRNA	-
ENSG00000177243	DEFB103B	chr8	-	7286410	7287870	518	0	0	0	0	0	0	0	0	0	0	0	0	0	0	0	0	0	0	0	0	0	0	0	0	0	0	0	0	0	0	0	0	0	0	NA	NA	NA	NA	0	0	0	0	0	0	NA	NA	NA	NA	0	0	0	0	0	0	NA	NA	NA	NA	0	0	0	0	0	0	NA	NA	NA	NA	0	0	0	0	0	0	NA	NA	NA	NA	0	0	0	0	0	0	NA	NA	NA	NA	0	0	0	0	0	0	NA	NA	NA	NA	protein_coding	defensin_beta_103B
ENSG00000237377	AC005703.2	chr17	-	15179879	15182794	343	0	0	0	0	0	0	0	0	0	0	0	0	0	0	0	0	0	0	0	0	0	0	0	0	0	0	0	0	0	0	0	0	0	0	NA	NA	NA	NA	0	0	0	0	0	0	NA	NA	NA	NA	0	0	0	0	0	0	NA	NA	NA	NA	0	0	0	0	0	0	NA	NA	NA	NA	0	0	0	0	0	0	NA	NA	NA	NA	0	0	0	0	0	0	NA	NA	NA	NA	0	0	0	0	0	0	NA	NA	NA	NA	lincRNA	-
ENSG00000237370	AC010907.2	chr2	-	3650987	3651832	693	0	0	0	0	0	0	0	0	0	0	0	0	0	0	0	0	0	0	0	0	0	0	0	0	0	0	0	0	0	0	0	0	0	0	NA	NA	NA	NA	0	0	0	0	0	0	NA	NA	NA	NA	0	0	0	0	0	0	NA	NA	NA	NA	0	0	0	0	0	0	NA	NA	NA	NA	0	0	0	0	0	0	NA	NA	NA	NA	0	0	0	0	0	0	NA	NA	NA	NA	0	0	0	0	0	0	NA	NA	NA	NA	antisense	-
ENSG00000235042	AC098820.2	chr2	-	217250011	217277419	666	0	0	0	0	0	0	0	0	7	0	0	0	0	0	0	0	0	0	0	0	0.54273	0	0	0	0.18091	0	0	0	0	0	0	0	0	0	NA	NA	NA	NA	0	0	0	0	0	0	NA	NA	NA	NA	0	0	6.47373	0	0	0	0.33403	0.30637	NA	NA	0	0	5.92623	0	0	0	0.40842	0.34489	NA	NA	0	0	0	0	0	5.92623	-0.40842	0.34489	NA	NA	0	0	0	0	0	5.86724	-0.41841	0.35433	NA	NA	0	0	5.86724	0	0	0	0.41841	0.35433	NA	NA	antisense	-
ENSG00000237372	RP11-316P17.2	chr9	+	92316566	92334585	822	0	0	0	0	0	0	0	0	0	0	0	0	0	0	0	0	0	0	0	0	0	0	0	0	0	0	0	0	0	0	0	0	0	0	NA	NA	NA	NA	0	0	0	0	0	0	NA	NA	NA	NA	0	0	0	0	0	0	NA	NA	NA	NA	0	0	0	0	0	0	NA	NA	NA	NA	0	0	0	0	0	0	NA	NA	NA	NA	0	0	0	0	0	0	NA	NA	NA	NA	0	0	0	0	0	0	NA	NA	NA	NA	processed_transcript	-
ENSG00000237373	BRWD1-IT1	chr21	-	40589019	40591731	489	0	0	0	0	0	0	0	0	0	0	0	0	0	0	0	0	0	0	0	0	0	0	0	0	0	0	0	0	0	0	0	0	0	0	NA	NA	NA	NA	0	0	0	0	0	0	NA	NA	NA	NA	0	0	0	0	0	0	NA	NA	NA	NA	0	0	0	0	0	0	NA	NA	NA	NA	0	0	0	0	0	0	NA	NA	NA	NA	0	0	0	0	0	0	NA	NA	NA	NA	0	0	0	0	0	0	NA	NA	NA	NA	processed_transcript	BRWD1_intronic_transcript_1_(non-protein_coding)
ENSG00000259171	AL163636.6	chr14	+	21152746	21168735	1498	0	0	0	0	0	0	0	0	0	0	0	0	0	0	0	0	0	0	0	0	0	0	0	0	0	0	0	0	0	0	0	0	0	0	NA	NA	NA	NA	0	0	0	0	0	0	NA	NA	NA	NA	0	0	0	0	0	0	NA	NA	NA	NA	0	0	0	0	0	0	NA	NA	NA	NA	0	0	0	0	0	0	NA	NA	NA	NA	0	0	0	0	0	0	NA	NA	NA	NA	0	0	0	0	0	0	NA	NA	NA	NA	processed_transcript	-
ENSG00000198498	TMA16	chr4	+	164415594	164441691	1978	182	236	230	204	268	199	165	184	214	146	100	98	4.9628	6.6715	6.06195	6.39473	8.19976	6.17553	4.9097	4.76958	5.5866	3.99765	2.77628	2.85487	5.08862	6.92334	3.2096	5.89875	154.533	106.728	110.285	162.997	222.627	201.248	-0.63534	0.0059266	0.013751	TRUE	210.908	267.517	199.416	138.575	95.7595	98.4134	0.96954	1.9605e-05	8.4681e-05	TRUE	173.992	170.175	197.911	184.307	249.887	227.72	-0.27838	0.12861	0.21832	FALSE	157.633	155.04	181.173	158.127	109.742	113.412	0.36096	0.10953	0.18637	FALSE	158.127	109.742	113.412	157.633	155.04	181.173	-0.36096	0.10953	0.18637	FALSE	234.519	296.348	221.959	156.519	153.778	179.37	0.60698	0.001818	0.0047013	TRUE	156.519	153.778	179.37	234.519	296.348	221.959	-0.60698	0.001818	0.0047013	TRUE	protein_coding	translation_machinery_associated_16_homolog_(S._cerevisiae)
ENSG00000047249	ATP6V1H	chr8	-	54628117	54756118	2365	1736	1611	1790	1310	1414	1422	1278	1584	1659	1757	1602	1612	39.5914	38.0892	39.4578	34.3446	36.1835	36.9076	31.8051	34.341	36.2222	40.2363	37.1981	39.2753	34.1228	35.8119	38.9033	39.0461	1859.69	1709.79	1814.08	1554.74	1519.71	1566.23	0.21345	0.0021022	0.0052881	TRUE	1354.36	1411.45	1424.98	1667.64	1534.07	1618.8	-0.2007	0.0083945	0.022372	TRUE	1347.65	1464.99	1534.27	1758	1705.8	1772.26	-0.26658	0.00019874	0.0006324	TRUE	1220.94	1334.69	1404.52	1902.94	1758.07	1865.52	-0.4784	6.4705e-10	3.1366e-09	TRUE	1902.94	1758.07	1865.52	1220.94	1334.69	1404.52	0.4784	6.4705e-10	3.1366e-09	TRUE	1505.98	1563.57	1586.06	1212.31	1323.83	1390.54	0.24419	0.0028849	0.0072303	TRUE	1212.31	1323.83	1390.54	1505.98	1563.57	1586.06	-0.24419	0.0028849	0.0072303	TRUE	protein_coding	ATPase_H+_transporting_lysosomal_50/57kDa_V1_subunit_H
ENSG00000262480	SAMD11P1	chr17	-	2516578	2517238	661	0	0	0	0	0	0	0	0	0	0	0	0	0	0	0	0	0	0	0	0	0	0	0	0	0	0	0	0	0	0	0	0	0	0	NA	NA	NA	NA	0	0	0	0	0	0	NA	NA	NA	NA	0	0	0	0	0	0	NA	NA	NA	NA	0	0	0	0	0	0	NA	NA	NA	NA	0	0	0	0	0	0	NA	NA	NA	NA	0	0	0	0	0	0	NA	NA	NA	NA	0	0	0	0	0	0	NA	NA	NA	NA	pseudogene	sterile_alpha_motif_domain_containing_11_pseudogene_1
ENSG00000270269	RP11-697H9.4	chr11	+	63399705	63400192	488	0	0	0	0	0	0	0	0	0	0	0	0	0	0	0	0	0	0	0	0	0	0	0	0	0	0	0	0	0	0	0	0	0	0	NA	NA	NA	NA	0	0	0	0	0	0	NA	NA	NA	NA	0	0	0	0	0	0	NA	NA	NA	NA	0	0	0	0	0	0	NA	NA	NA	NA	0	0	0	0	0	0	NA	NA	NA	NA	0	0	0	0	0	0	NA	NA	NA	NA	0	0	0	0	0	0	NA	NA	NA	NA	pseudogene	-
ENSG00000242385	LSAMP-AS4	chr3	+	116640278	116651085	1452	0	0	0	0	0	0	0	0	0	0	0	0	0	0	0	0	0	0	0	0	0	0	0	0	0	0	0	0	0	0	0	0	0	0	NA	NA	NA	NA	0	0	0	0	0	0	NA	NA	NA	NA	0	0	0	0	0	0	NA	NA	NA	NA	0	0	0	0	0	0	NA	NA	NA	NA	0	0	0	0	0	0	NA	NA	NA	NA	0	0	0	0	0	0	NA	NA	NA	NA	0	0	0	0	0	0	NA	NA	NA	NA	antisense	LSAMP_antisense_RNA_4
ENSG00000238048	AP005019.4	chr11	+	72231030	72232777	822	0	0	0	0	4	0	0	0	0	0	0	0	0	0	0	0	0.294497	0	0	0	0	0	0	0	0	0.0981656	0	0	0	0	0	0	0	0	NA	NA	NA	NA	0	3.99279	0	0	0	0	0.1775	0.44704	NA	NA	0	0	0	0	0	0	NA	NA	NA	NA	0	0	0	0	0	0	NA	NA	NA	NA	0	0	0	0	0	0	NA	NA	NA	NA	0	4.4231	0	0	0	0	0.34347	0.40584	NA	NA	0	0	0	0	4.4231	0	-0.34347	0.40584	NA	NA	pseudogene	-
ENSG00000040731	CDH10	chr5	-	24487209	24645087	3438	0	0	0	0	0	4	0	0	0	0	0	0	0	0	0	0	0	0.071417	0	0	0	0	0	0	0	0.0238057	0	0	0	0	0	0	0	0	NA	NA	NA	NA	0	0	4.00837	0	0	0	0.17758	0.44692	NA	NA	0	0	0	0	0	0	NA	NA	NA	NA	0	0	0	0	0	0	NA	NA	NA	NA	0	0	0	0	0	0	NA	NA	NA	NA	0	0	4.46148	0	0	0	0.34593	0.40382	NA	NA	0	0	0	0	0	4.46148	-0.34593	0.40382	NA	NA	protein_coding	cadherin_10_type_2_(T2-cadherin)
ENSG00000063245	EPN1	chr19	+	56186592	56221224	2621	6971	7167	7578	7433	7910	7177	5107	6265	5785	11153	10821	10163	143.453	152.9	150.73	175.839	182.643	168.083	114.682	122.558	113.971	230.464	226.72	223.43	117.071	175.521	226.871	149.028	11804.9	11549.1	11437	6243.15	6760.87	6630.67	0.82467	2.26e-103	1.0898e-101	TRUE	7684.72	7895.74	7192.02	10585.8	10362.1	10205.9	-0.45129	3.7418e-25	6.6339e-24	TRUE	5385.32	5794.28	5350.08	7059.35	7588.73	7502.88	-0.42128	5.2112e-19	5.2319e-18	TRUE	4878.98	5278.95	4897.6	12079.4	11875.2	11761.3	-1.2447	4.9006e-182	5.406e-180	TRUE	12079.4	11875.2	11761.3	4878.98	5278.95	4897.6	1.2447	4.9006e-182	5.406e-180	TRUE	8545.01	8746.68	8005.01	4844.5	5235.97	4848.85	0.75944	1.9768e-45	3.9859e-44	TRUE	4844.5	5235.97	4848.85	8545.01	8746.68	8005.01	-0.75944	1.9768e-45	3.9859e-44	TRUE	protein_coding	epsin_1
ENSG00000063244	U2AF2	chr19	+	56165512	56186081	3022	4056	3875	4355	3359	3487	3579	4347	5275	5498	5268	5279	5424	72.3911	71.6993	75.1285	68.9181	69.8313	72.6967	84.6627	89.4986	93.9442	94.4124	95.9283	103.422	89.3685	70.482	97.9208	73.073	5575.9	5634.2	6103.95	3632.51	3655.42	3810.58	0.64033	6.2116e-39	1.0311e-37	TRUE	3472.75	3480.71	3586.49	5000.08	5055.14	5446.88	-0.55489	3.6884e-26	6.7732e-25	TRUE	4583.9	4878.66	5084.65	4107.41	4103.02	4311.83	0.21602	2.4997e-05	9.0307e-05	TRUE	4152.91	4444.77	4654.63	5705.57	5793.29	6277.03	-0.42243	2.7653e-14	1.7519e-13	TRUE	5705.57	5793.29	6277.03	4152.91	4444.77	4654.63	0.42243	2.7653e-14	1.7519e-13	TRUE	3861.52	3855.84	3991.91	4123.57	4408.58	4608.3	-0.16634	0.0041084	0.010018	TRUE	4123.57	4408.58	4608.3	3861.52	3855.84	3991.91	0.16634	0.0041084	0.010018	TRUE	protein_coding	U2_small_nuclear_RNA_auxiliary_factor_2
ENSG00000063241	ISOC2	chr19	-	55964352	55973710	2283	1610	1453	1575	1456	1862	1742	797	1001	989	1486	1684	1698	38.0366	35.5875	35.9655	39.5434	49.359	46.8371	20.547	22.481	22.3692	35.2526	40.5066	42.8566	21.7991	45.2465	39.5386	36.5298	1572.85	1797.31	1910.86	1441.9	1370.66	1378.11	0.33184	5.0522e-05	0.00015849	TRUE	1505.31	1858.64	1745.64	1410.42	1612.59	1705.16	0.11132	0.23557	0.37344	FALSE	840.434	925.79	914.646	1630.41	1538.5	1559.39	-0.81338	1.4044e-25	1.862e-24	TRUE	761.415	843.452	837.291	1609.43	1848.06	1965.05	-1.1441	3.0821e-36	4.3072e-35	TRUE	1609.43	1848.06	1965.05	761.415	843.452	837.291	1.1441	3.0821e-36	4.3072e-35	TRUE	1673.82	2058.95	1942.98	756.035	836.586	828.957	1.2223	1.9516e-38	3.2102e-37	TRUE	756.035	836.586	828.957	1673.82	2058.95	1942.98	-1.2223	1.9516e-38	3.2102e-37	TRUE	protein_coding	isochorismatase_domain_containing_2
ENSG00000270909	RP11-24B13.2	chr9	-	43830636	43835037	1809	0	0	0	0	0	0	0	0	0	0	0	0	0	0	0	0	0	0	0	0	0	0	0	0	0	0	0	0	0	0	0	0	0	0	NA	NA	NA	NA	0	0	0	0	0	0	NA	NA	NA	NA	0	0	0	0	0	0	NA	NA	NA	NA	0	0	0	0	0	0	NA	NA	NA	NA	0	0	0	0	0	0	NA	NA	NA	NA	0	0	0	0	0	0	NA	NA	NA	NA	0	0	0	0	0	0	NA	NA	NA	NA	pseudogene	-
ENSG00000270906	RP11-475J5.6	chr5	-	99384692	99386066	1375	0	0	0	0	0	0	0	0	0	0	0	0	0	0	0	0	0	0	0	0	0	0	0	0	0	0	0	0	0	0	0	0	0	0	NA	NA	NA	NA	0	0	0	0	0	0	NA	NA	NA	NA	0	0	0	0	0	0	NA	NA	NA	NA	0	0	0	0	0	0	NA	NA	NA	NA	0	0	0	0	0	0	NA	NA	NA	NA	0	0	0	0	0	0	NA	NA	NA	NA	0	0	0	0	0	0	NA	NA	NA	NA	pseudogene	-
ENSG00000184856	LINC00308	chr21	+	23470936	23488847	727	0	0	0	0	0	0	0	0	0	0	0	0	0	0	0	0	0	0	0	0	0	0	0	0	0	0	0	0	0	0	0	0	0	0	NA	NA	NA	NA	0	0	0	0	0	0	NA	NA	NA	NA	0	0	0	0	0	0	NA	NA	NA	NA	0	0	0	0	0	0	NA	NA	NA	NA	0	0	0	0	0	0	NA	NA	NA	NA	0	0	0	0	0	0	NA	NA	NA	NA	0	0	0	0	0	0	NA	NA	NA	NA	lincRNA	long_intergenic_non-protein_coding_RNA_308
ENSG00000270904	CTC-224D3.1	chr5	+	150698983	150699337	355	0	0	0	0	0	0	0	0	0	0	0	0	0	0	0	0	0	0	0	0	0	0	0	0	0	0	0	0	0	0	0	0	0	0	NA	NA	NA	NA	0	0	0	0	0	0	NA	NA	NA	NA	0	0	0	0	0	0	NA	NA	NA	NA	0	0	0	0	0	0	NA	NA	NA	NA	0	0	0	0	0	0	NA	NA	NA	NA	0	0	0	0	0	0	NA	NA	NA	NA	0	0	0	0	0	0	NA	NA	NA	NA	pseudogene	-
ENSG00000270902	RP11-338O1.3	chr10	-	125082938	125083102	165	0	0	0	0	0	0	0	0	0	0	0	0	0	0	0	0	0	0	0	0	0	0	0	0	0	0	0	0	0	0	0	0	0	0	NA	NA	NA	NA	0	0	0	0	0	0	NA	NA	NA	NA	0	0	0	0	0	0	NA	NA	NA	NA	0	0	0	0	0	0	NA	NA	NA	NA	0	0	0	0	0	0	NA	NA	NA	NA	0	0	0	0	0	0	NA	NA	NA	NA	0	0	0	0	0	0	NA	NA	NA	NA	pseudogene	-
ENSG00000270903	RP1-69B10.3	chr11	-	32613339	32614317	979	6	0	0	5	0	0	0	0	0	0	0	0	0.33056	0	0	0.316669	0	0	0	0	0	0	0	0	0	0.105556	0	0.110187	0	0	0	5.37353	0	0	-0.3325	0.3897	NA	NA	5.16933	0	0	0	0	0	0.19846	0.41824	NA	NA	0	0	0	6.07605	0	0	-0.31968	0.31761	NA	NA	0	0	0	0	0	0	NA	NA	NA	NA	0	0	0	0	0	0	NA	NA	NA	NA	5.74802	0	0	0	0	0	0.42893	0.34108	NA	NA	0	0	0	5.74802	0	0	-0.42893	0.34108	NA	NA	pseudogene	-
ENSG00000270900	NUDT19P4	chr6	+	44866448	44867032	585	0	0	0	0	0	0	0	0	0	0	0	0	0	0	0	0	0	0	0	0	0	0	0	0	0	0	0	0	0	0	0	0	0	0	NA	NA	NA	NA	0	0	0	0	0	0	NA	NA	NA	NA	0	0	0	0	0	0	NA	NA	NA	NA	0	0	0	0	0	0	NA	NA	NA	NA	0	0	0	0	0	0	NA	NA	NA	NA	0	0	0	0	0	0	NA	NA	NA	NA	0	0	0	0	0	0	NA	NA	NA	NA	pseudogene	nudix_(nucleoside_diphosphate_linked_moiety_X)-type_motif_19_pseudogene_4
ENSG00000253432	RP11-324F11.1	chr8	-	140108548	140115073	485	0	0	0	0	0	0	0	0	0	0	0	0	0	0	0	0	0	0	0	0	0	0	0	0	0	0	0	0	0	0	0	0	0	0	NA	NA	NA	NA	0	0	0	0	0	0	NA	NA	NA	NA	0	0	0	0	0	0	NA	NA	NA	NA	0	0	0	0	0	0	NA	NA	NA	NA	0	0	0	0	0	0	NA	NA	NA	NA	0	0	0	0	0	0	NA	NA	NA	NA	0	0	0	0	0	0	NA	NA	NA	NA	lincRNA	-
ENSG00000240695	RP11-102M11.1	chr3	-	136455342	136456071	730	0	0	0	0	0	0	1	1	1	0	0	0	0	0	0	0	0	0	0.0806258	0.0702369	0.0707354	0	0	0	0.0738661	0	0	0	0	0	0	0	0	0	NA	NA	NA	NA	0	0	0	0	0	0	NA	NA	NA	NA	1.0545	0.924865	0.924819	0	0	0	0.21176	0.45789	NA	NA	0.955352	0.84261	0.846604	0	0	0	0.23124	0.54732	NA	NA	0	0	0	0.955352	0.84261	0.846604	-0.23124	0.54732	NA	NA	0	0	0	0.948601	0.83575	0.838177	-0.2341	0.5609	NA	NA	0.948601	0.83575	0.838177	0	0	0	0.2341	0.5609	NA	NA	pseudogene	-
ENSG00000240694	PNMA2	chr8	-	26362202	26371608	4965	38	32	11	6	2	5	20	18	29	9	6	7	0.412806	0.360386	0.115501	0.074929	0.0243783	0.0618156	0.237087	0.185884	0.301605	0.098175	0.0663623	0.081239	0.241525	0.0537076	0.0819255	0.296231	9.52602	6.40371	7.87751	34.0324	30.1867	9.62488	-1.2088	0.027392	0.054822	FALSE	6.20319	1.99639	5.01046	8.54228	5.74557	7.02953	-0.30367	0.53944	0.67887	FALSE	21.0899	16.6476	26.8197	38.4816	33.883	10.891	-0.28425	0.51881	0.64714	FALSE	19.107	15.167	24.5515	9.74756	6.58453	8.10089	0.97448	0.07321	0.13195	FALSE	9.74756	6.58453	8.10089	19.107	15.167	24.5515	-0.97448	0.07321	0.13195	FALSE	6.89763	2.21155	5.57685	18.972	15.0435	24.3071	-1.4526	0.013937	0.030637	TRUE	18.972	15.0435	24.3071	6.89763	2.21155	5.57685	1.4526	0.013937	0.030637	TRUE	protein_coding	paraneoplastic_Ma_antigen_2
ENSG00000030419	IKZF2	chr2	-	213864429	214017151	9405	153	151	145	36	43	40	63	63	57	32	43	50	0.877434	0.89775	0.803749	0.237335	0.276695	0.261065	0.394256	0.343455	0.312951	0.184276	0.251073	0.306335	0.350221	0.258365	0.247228	0.859644	33.8703	45.8932	56.268	137.025	142.443	126.873	-1.4928	2.0925e-07	8.5108e-07	TRUE	37.2191	42.9225	40.0837	30.3725	41.1766	50.2109	-0.014204	0.96912	0.98321	FALSE	66.4333	58.2665	52.7147	154.939	159.885	143.563	-1.3002	3.5055e-08	1.7127e-07	TRUE	60.1872	53.0844	48.2564	34.658	47.1891	57.8635	0.19347	0.57845	0.69419	FALSE	34.658	47.1891	57.8635	60.1872	53.0844	48.2564	-0.19347	0.57845	0.69419	FALSE	41.3858	47.5483	44.6148	59.7619	52.6523	47.7761	-0.242	0.48588	0.604	FALSE	59.7619	52.6523	47.7761	41.3858	47.5483	44.6148	0.242	0.48588	0.604	FALSE	protein_coding	IKAROS_family_zinc_finger_2_(Helios)
ENSG00000234734	SPATA31A7	chr9	-	65503363	65509610	4226	0	2	0	0	0	0	0	0	0	0	0	0	0	0.0264629	0	0	0	0	0	0	0	0	0	0	0	0	0	0.00882098	0	0	0	0	1.88667	0	-0.14414	0.68363	NA	NA	0	0	0	0	0	0	NA	NA	NA	NA	0	0	0	0	2.11769	0	-0.12704	0.6237	NA	NA	0	0	0	0	0	0	NA	NA	NA	NA	0	0	0	0	0	0	NA	NA	NA	NA	0	0	0	0	0	0	NA	NA	NA	NA	0	0	0	0	0	0	NA	NA	NA	NA	protein_coding	SPATA31_subfamily_A_member_7
ENSG00000172748	ZNF596	chr8	+	182137	197342	2868	74	72	55	85	82	52	59	57	46	76	32	61	1.39166	1.40375	0.999757	1.83763	1.73032	1.11294	1.21079	1.01902	0.828206	1.4352	0.612718	1.22557	1.01934	1.5603	1.09116	1.26506	80.442	34.1531	68.6469	66.2735	67.92	48.1244	0.0070135	0.98439	0.99053	FALSE	87.8785	81.8522	52.1088	72.1348	30.643	61.2573	0.37422	0.27987	0.42489	FALSE	62.2154	52.7173	42.5417	74.9379	76.2367	54.4548	-0.35211	0.24528	0.36798	FALSE	56.3658	48.0288	38.9438	82.3127	35.1175	70.5935	-0.35918	0.32259	0.44527	FALSE	82.3127	35.1175	70.5935	56.3658	48.0288	38.9438	0.35918	0.32259	0.44527	FALSE	97.7164	90.6735	57.9993	55.9675	47.6378	38.5561	0.74319	0.024885	0.051424	FALSE	55.9675	47.6378	38.5561	97.7164	90.6735	57.9993	-0.74319	0.024885	0.051424	FALSE	protein_coding	zinc_finger_protein_596
ENSG00000249209	AP000304.12	chr21	-	34956993	35284635	572	0	0	0	0	0	0	0	0	0	0	0	0	0	0	0	0	0	0	0	0	0	0	0	0	0	0	0	0	0	0	0	0	0	0	NA	NA	NA	NA	0	0	0	0	0	0	NA	NA	NA	NA	0	0	0	0	0	0	NA	NA	NA	NA	0	0	0	0	0	0	NA	NA	NA	NA	0	0	0	0	0	0	NA	NA	NA	NA	0	0	0	0	0	0	NA	NA	NA	NA	0	0	0	0	0	0	NA	NA	NA	NA	protein_coding	-
ENSG00000179299	NSUN7	chr4	+	40751914	40812002	3698	19	12	16	37	5	21	39	11	22	6	10	18	0.27712	0.181448	0.225561	0.620373	0.0818268	0.348578	0.620719	0.152516	0.307196	0.0878744	0.148499	0.280473	0.360143	0.350259	0.172282	0.228043	6.35068	10.6728	20.2565	17.0162	11.32	13.9998	-0.1374	0.80522	0.87035	FALSE	38.253	4.99099	21.0439	5.69485	9.57595	18.0759	0.56451	0.24808	0.38885	FALSE	41.1254	10.1735	20.346	19.2408	12.7061	15.8414	0.42736	0.3576	0.49426	FALSE	37.2587	9.26871	18.6253	6.49837	10.9742	20.8309	0.58231	0.29113	0.41025	FALSE	6.49837	10.9742	20.8309	37.2587	9.26871	18.6253	-0.58231	0.29113	0.41025	FALSE	42.5354	5.52887	23.4228	36.9954	9.19325	18.4399	0.11507	0.83711	0.89082	FALSE	36.9954	9.19325	18.4399	42.5354	5.52887	23.4228	-0.11507	0.83711	0.89082	FALSE	protein_coding	NOP2/Sun_domain_family_member_7
ENSG00000179294	C17orf96	chr17	-	36827961	36831187	3227	29	38	30	31	41	36	16	14	32	21	63	68	0.484709	0.658449	0.484656	0.595636	0.768913	0.68478	0.291822	0.222442	0.512048	0.352451	1.07209	1.21422	0.342104	0.68311	0.879585	0.542604	22.2274	67.2389	76.5244	25.9721	35.8467	26.2497	0.79095	0.065162	0.11714	FALSE	32.0498	40.9261	36.0753	19.932	60.3285	68.2869	-0.35594	0.37082	0.52237	FALSE	16.872	12.9481	29.5942	29.3676	40.236	29.7026	-0.59855	0.14953	0.24725	FALSE	15.2856	11.7965	27.0913	22.7443	69.1376	78.6944	-1.4099	0.0020165	0.0051145	TRUE	22.7443	69.1376	78.6944	15.2856	11.7965	27.0913	1.4099	0.0020165	0.0051145	TRUE	35.6377	45.3368	40.1533	15.1776	11.7005	26.8217	1.0192	0.023778	0.049455	TRUE	15.1776	11.7005	26.8217	35.6377	45.3368	40.1533	-1.0192	0.023778	0.049455	TRUE	protein_coding	chromosome_17_open_reading_frame_96
ENSG00000172742	OR4D9	chr11	+	59282386	59283330	945	0	0	0	0	0	0	0	0	0	0	0	0	0	0	0	0	0	0	0	0	0	0	0	0	0	0	0	0	0	0	0	0	0	0	NA	NA	NA	NA	0	0	0	0	0	0	NA	NA	NA	NA	0	0	0	0	0	0	NA	NA	NA	NA	0	0	0	0	0	0	NA	NA	NA	NA	0	0	0	0	0	0	NA	NA	NA	NA	0	0	0	0	0	0	NA	NA	NA	NA	0	0	0	0	0	0	NA	NA	NA	NA	protein_coding	olfactory_receptor_family_4_subfamily_D_member_9
ENSG00000179296	CTGLF12P	chr10	-	49217898	49239743	2485	3	0	2	0	0	0	3	0	6	0	0	0	0.0651143	0	0.041958	0	0	0	0.0710546	0	0.124677	0	0	0	0.0652437	0	0	0.0356908	0	0	0	2.68676	0	1.74998	-0.34231	0.38258	NA	NA	0	0	0	0	0	0	NA	NA	NA	NA	3.16349	0	5.54891	3.03802	0	1.98018	0.19977	0.66655	0.77313	FALSE	2.86606	0	5.07962	0	0	0	0.63107	0.21221	0.32062	FALSE	0	0	0	2.86606	0	5.07962	-0.63107	0.21221	0.32062	FALSE	0	0	0	2.8458	0	5.02906	-0.64706	0.22028	NA	NA	2.8458	0	5.02906	0	0	0	0.64706	0.22028	NA	NA	pseudogene	centaurin_gamma-like_family_member_12_pseudogene
ENSG00000249206	GCNT1P2	chr5	-	22580334	22580928	595	0	0	0	0	0	0	0	0	0	0	0	0	0	0	0	0	0	0	0	0	0	0	0	0	0	0	0	0	0	0	0	0	0	0	NA	NA	NA	NA	0	0	0	0	0	0	NA	NA	NA	NA	0	0	0	0	0	0	NA	NA	NA	NA	0	0	0	0	0	0	NA	NA	NA	NA	0	0	0	0	0	0	NA	NA	NA	NA	0	0	0	0	0	0	NA	NA	NA	NA	0	0	0	0	0	0	NA	NA	NA	NA	pseudogene	glucosaminyl_(N-acetyl)_transferase_1_core_2_pseudogene_2
ENSG00000249201	CTD-3080P12.3	chr5	-	1173256	1178720	1757	0	0	0	0	0	0	0	0	0	0	0	0	0	0	0	0	0	0	0	0	0	0	0	0	0	0	0	0	0	0	0	0	0	0	NA	NA	NA	NA	0	0	0	0	0	0	NA	NA	NA	NA	0	0	0	0	0	0	NA	NA	NA	NA	0	0	0	0	0	0	NA	NA	NA	NA	0	0	0	0	0	0	NA	NA	NA	NA	0	0	0	0	0	0	NA	NA	NA	NA	0	0	0	0	0	0	NA	NA	NA	NA	antisense	-
ENSG00000172746	RP11-344H11.4	chr1	+	27306656	27307466	497	0	0	0	0	0	0	0	0	0	0	0	0	0	0	0	0	0	0	0	0	0	0	0	0	0	0	0	0	0	0	0	0	0	0	NA	NA	NA	NA	0	0	0	0	0	0	NA	NA	NA	NA	0	0	0	0	0	0	NA	NA	NA	NA	0	0	0	0	0	0	NA	NA	NA	NA	0	0	0	0	0	0	NA	NA	NA	NA	0	0	0	0	0	0	NA	NA	NA	NA	0	0	0	0	0	0	NA	NA	NA	NA	pseudogene	-
ENSG00000179292	TMEM151A	chr11	+	66059341	66064135	2562	0	6	0	12	0	0	0	0	5	1	9	0	0	0.130951	0	0.290416	0	0	0	0	0.100775	0.0211397	0.192909	0	0.0335915	0.0968052	0.0713496	0.0436504	1.05845	9.60556	0	0	5.66	0	0.24262	0.66233	0.75578	FALSE	12.4064	0	0	0.949142	8.61835	0	0.07516	0.8515	0.91058	FALSE	0	0	4.62409	0	6.35306	0	-0.073137	0.85319	NA	NA	0	0	4.23302	1.08306	9.87679	0	-0.37868	0.51705	0.63935	FALSE	1.08306	9.87679	0	0	0	4.23302	0.37868	0.51705	0.63935	FALSE	13.7953	0	0	0	0	4.19088	0.45937	0.44591	0.56662	FALSE	0	0	4.19088	13.7953	0	0	-0.45937	0.44591	0.56662	FALSE	protein_coding	transmembrane_protein_151A
ENSG00000223692	DIP2A-IT1	chr21	+	47882384	47889219	428	0	0	0	0	0	0	1	0	0	0	0	0	0	0	0	0	0	0	0.137516	0	0	0	0	0	0.0458387	0	0	0	0	0	0	0	0	0	NA	NA	NA	NA	0	0	0	0	0	0	NA	NA	NA	NA	1.0545	0	0	0	0	0	0.056059	0.8286	NA	NA	0.955352	0	0	0	0	0	0.057115	0.87845	NA	NA	0	0	0	0.955352	0	0	-0.057115	0.87845	NA	NA	0	0	0	0.948601	0	0	-0.058199	0.88362	NA	NA	0.948601	0	0	0	0	0	0.058199	0.88362	NA	NA	sense_intronic	DIP2A_intronic_transcript_1_(non-protein_coding)
ENSG00000236779	RP11-430C7.2	chr1	-	204497973	204498820	848	0	0	0	0	0	0	0	0	0	0	0	0	0	0	0	0	0	0	0	0	0	0	0	0	0	0	0	0	0	0	0	0	0	0	NA	NA	NA	NA	0	0	0	0	0	0	NA	NA	NA	NA	0	0	0	0	0	0	NA	NA	NA	NA	0	0	0	0	0	0	NA	NA	NA	NA	0	0	0	0	0	0	NA	NA	NA	NA	0	0	0	0	0	0	NA	NA	NA	NA	0	0	0	0	0	0	NA	NA	NA	NA	pseudogene	-
ENSG00000223691	AC068044.1	chr2	+	22411208	22413185	1978	0	0	0	0	0	0	0	0	0	0	0	0	0	0	0	0	0	0	0	0	0	0	0	0	0	0	0	0	0	0	0	0	0	0	NA	NA	NA	NA	0	0	0	0	0	0	NA	NA	NA	NA	0	0	0	0	0	0	NA	NA	NA	NA	0	0	0	0	0	0	NA	NA	NA	NA	0	0	0	0	0	0	NA	NA	NA	NA	0	0	0	0	0	0	NA	NA	NA	NA	0	0	0	0	0	0	NA	NA	NA	NA	pseudogene	-
ENSG00000223697	AF230666.2	chr8	-	133850375	133856543	773	0	0	0	0	0	0	0	6	3	0	0	0	0	0	0	0	0	0	0	0.397979	0.200402	0	0	0	0.19946	0	0	0	0	0	0	0	0	0	NA	NA	NA	NA	0	0	0	0	0	0	NA	NA	NA	NA	0	5.54919	2.77446	0	0	0	0.50472	0.18748	NA	NA	0	5.05566	2.53981	0	0	0	0.61069	0.22238	0.33325	FALSE	0	0	0	0	5.05566	2.53981	-0.61069	0.22238	0.33325	FALSE	0	0	0	0	5.0145	2.51453	-0.62617	0.23059	NA	NA	0	5.0145	2.51453	0	0	0	0.62617	0.23059	NA	NA	antisense	-
ENSG00000223694	ADH5P3	chr1	+	240333455	240334591	1137	0	0	0	1	0	0	0	0	0	0	0	0	0	0	0	0.0545328	0	0	0	0	0	0	0	0	0	0.0181776	0	0	0	0	0	0	0	0	NA	NA	NA	NA	1.03387	0	0	0	0	0	0.057528	0.80226	NA	NA	0	0	0	0	0	0	NA	NA	NA	NA	0	0	0	0	0	0	NA	NA	NA	NA	0	0	0	0	0	0	NA	NA	NA	NA	1.1496	0	0	0	0	0	0.12922	0.74517	NA	NA	0	0	0	1.1496	0	0	-0.12922	0.74517	NA	NA	pseudogene	alcohol_dehydrogenase_5_(class_III)_chi_polypeptide_pseudogene_3
ENSG00000223695	RP4-633O19__A.1	chr22	+	36784671	36792562	510	4	3	2	2	8	4	1	9	4	1	3	0	0.42303	0.328919	0.204442	0.243152	0.949319	0.481434	0.115406	0.904817	0.404995	0.106196	0.323028	0	0.475073	0.557968	0.143075	0.318797	1.05845	3.20185	0	3.58235	2.83	1.74998	-0.28658	0.62296	0.72464	FALSE	2.06773	7.98558	4.00837	0.949142	2.87278	0	0.471	0.28578	0.4316	FALSE	1.0545	8.32378	3.69927	4.0507	3.17653	1.98018	0.20575	0.69247	0.79252	FALSE	0.955352	7.58349	3.38642	1.08306	3.29226	0	0.52708	0.40079	0.52578	FALSE	1.08306	3.29226	0	0.955352	7.58349	3.38642	-0.52708	0.40079	0.52578	FALSE	2.29921	8.8462	4.46148	0.948601	7.52175	3.35271	0.20665	0.7576	0.8309	FALSE	0.948601	7.52175	3.35271	2.29921	8.8462	4.46148	-0.20665	0.7576	0.8309	FALSE	lincRNA	-
ENSG00000236773	RP11-365O16.1	chr1	-	224363178	224363408	231	0	0	0	1	0	0	0	0	0	0	0	0	0	0	0	0.268415	0	0	0	0	0	0	0	0	0	0.0894715	0	0	0	0	0	0	0	0	NA	NA	NA	NA	1.03387	0	0	0	0	0	0.057528	0.80226	NA	NA	0	0	0	0	0	0	NA	NA	NA	NA	0	0	0	0	0	0	NA	NA	NA	NA	0	0	0	0	0	0	NA	NA	NA	NA	1.1496	0	0	0	0	0	0.12922	0.74517	NA	NA	0	0	0	1.1496	0	0	-0.12922	0.74517	NA	NA	pseudogene	-
ENSG00000236772	RP5-1184F4.5	chr20	+	31037558	31041410	986	0	0	0	6	1	0	0	5	0	0	9	0	0	0	0	0.377305	0.0613784	0	0	0.260005	0	0	0.501251	0	0.0866683	0.146228	0.167084	0	0	9.60556	0	0	0	0	0.55234	0.23352	NA	NA	6.20319	0.998197	0	0	8.61835	0	-0.04637	0.90274	0.94353	FALSE	0	4.62432	0	0	0	0	0.25165	0.38648	NA	NA	0	4.21305	0	0	9.87679	0	-0.29072	0.60102	0.71304	FALSE	0	9.87679	0	0	4.21305	0	0.29072	0.60102	0.71304	FALSE	6.89763	1.10577	0	0	4.17875	0	0.24077	0.68351	0.77453	FALSE	0	4.17875	0	6.89763	1.10577	0	-0.24077	0.68351	0.77453	FALSE	antisense	-
ENSG00000223698	GOLGA6L11P	chrY	+	26314334	26320641	1298	0	0	0	0	0	0	0	0	0	0	0	0	0	0	0	0	0	0	0	0	0	0	0	0	0	0	0	0	0	0	0	0	0	0	NA	NA	NA	NA	0	0	0	0	0	0	NA	NA	NA	NA	0	0	0	0	0	0	NA	NA	NA	NA	0	0	0	0	0	0	NA	NA	NA	NA	0	0	0	0	0	0	NA	NA	NA	NA	0	0	0	0	0	0	NA	NA	NA	NA	0	0	0	0	0	0	NA	NA	NA	NA	pseudogene	golgin_A6_family-like_11_pseudogene
ENSG00000122367	LDB3	chr10	+	88428206	88495825	5436	74	57	66	45	59	42	42	55	61	42	5	25	0.734233	0.586318	0.632959	0.513276	0.656848	0.474261	0.454744	0.518766	0.579442	0.418454	0.0505103	0.265	0.517651	0.548128	0.244655	0.65117	44.4548	5.33642	28.134	66.2735	53.77	57.7493	-1.0004	0.029421	0.058393	FALSE	46.5239	58.8937	42.0879	39.864	4.78797	25.1055	0.79802	0.067975	0.13788	FALSE	44.2889	50.8676	56.4139	74.9379	60.3541	65.3458	-0.36853	0.21518	0.33171	FALSE	40.1248	46.3435	51.6428	45.4886	5.48711	28.9318	0.66476	0.15929	0.25383	FALSE	45.4886	5.48711	28.9318	40.1248	46.3435	51.6428	-0.66476	0.15929	0.25383	FALSE	51.7322	65.2407	46.8456	39.8412	45.9663	51.1288	0.23866	0.49401	0.6116	FALSE	39.8412	45.9663	51.1288	51.7322	65.2407	46.8456	-0.23866	0.49401	0.6116	FALSE	protein_coding	LIM_domain_binding_3
ENSG00000236777	RP11-108B14.1	chr10	+	22452021	22453235	473	0	0	0	0	0	0	0	0	0	0	0	0	0	0	0	0	0	0	0	0	0	0	0	0	0	0	0	0	0	0	0	0	0	0	NA	NA	NA	NA	0	0	0	0	0	0	NA	NA	NA	NA	0	0	0	0	0	0	NA	NA	NA	NA	0	0	0	0	0	0	NA	NA	NA	NA	0	0	0	0	0	0	NA	NA	NA	NA	0	0	0	0	0	0	NA	NA	NA	NA	0	0	0	0	0	0	NA	NA	NA	NA	pseudogene	-
ENSG00000236776	RP11-213P13.1	chr1	+	57004124	57004583	460	0	0	0	0	0	0	0	0	0	0	0	0	0	0	0	0	0	0	0	0	0	0	0	0	0	0	0	0	0	0	0	0	0	0	NA	NA	NA	NA	0	0	0	0	0	0	NA	NA	NA	NA	0	0	0	0	0	0	NA	NA	NA	NA	0	0	0	0	0	0	NA	NA	NA	NA	0	0	0	0	0	0	NA	NA	NA	NA	0	0	0	0	0	0	NA	NA	NA	NA	0	0	0	0	0	0	NA	NA	NA	NA	pseudogene	-
ENSG00000236775	RP11-551G24.3	chr1	+	247178370	247180593	1256	0	0	0	0	0	0	0	0	0	0	0	0	0	0	0	0	0	0	0	0	0	0	0	0	0	0	0	0	0	0	0	0	0	0	NA	NA	NA	NA	0	0	0	0	0	0	NA	NA	NA	NA	0	0	0	0	0	0	NA	NA	NA	NA	0	0	0	0	0	0	NA	NA	NA	NA	0	0	0	0	0	0	NA	NA	NA	NA	0	0	0	0	0	0	NA	NA	NA	NA	0	0	0	0	0	0	NA	NA	NA	NA	pseudogene	-
ENSG00000232478	CT45A1	chrX	+	134847185	134858567	1498	0	0	0	0	0	0	0	0	0	0	0	0	0	0	0	0	0	0	0	0	0	0	0	0	0	0	0	0	0	0	0	0	0	0	NA	NA	NA	NA	0	0	0	0	0	0	NA	NA	NA	NA	0	0	0	0	0	0	NA	NA	NA	NA	0	0	0	0	0	0	NA	NA	NA	NA	0	0	0	0	0	0	NA	NA	NA	NA	0	0	0	0	0	0	NA	NA	NA	NA	0	0	0	0	0	0	NA	NA	NA	NA	protein_coding	cancer/testis_antigen_family_45_member_A1
ENSG00000174744	BRMS1	chr11	-	66104804	66112596	1817	1759	1637	1764	2354	2298	2507	1723	1881	2181	2783	2694	2527	52.2147	50.3769	50.6121	80.3285	76.5398	84.6929	55.812	53.0789	61.9813	82.9538	81.4202	80.1376	56.9574	80.5204	81.5039	51.0679	2945.66	2875.27	2843.78	1575.34	1544.24	1543.48	0.89193	4.7377e-51	1.0445e-49	TRUE	2433.72	2293.86	2512.25	2641.46	2579.76	2537.66	-0.0996	0.11142	0.20623	FALSE	1816.9	1739.67	2017.03	1781.29	1733.33	1746.51	0.083032	0.24166	0.36376	FALSE	1646.07	1584.95	1846.44	3014.16	2956.45	2924.42	-0.80645	6.217e-32	7.5833e-31	TRUE	3014.16	2956.45	2924.42	1646.07	1584.95	1846.44	0.80645	6.217e-32	7.5833e-31	TRUE	2706.17	2541.07	2796.23	1634.44	1572.05	1828.06	0.67356	7.6043e-19	6.2456e-18	TRUE	1634.44	1572.05	1828.06	2706.17	2541.07	2796.23	-0.67356	7.6043e-19	6.2456e-18	TRUE	protein_coding	breast_cancer_metastasis_suppressor_1
ENSG00000265334	CTD-2349P21.11	chr17	-	29161343	29190046	638	0	0	0	0	0	0	0	0	0	0	0	0	0	0	0	0	0	0	0	0	0	0	0	0	0	0	0	0	0	0	0	0	0	0	NA	NA	NA	NA	0	0	0	0	0	0	NA	NA	NA	NA	0	0	0	0	0	0	NA	NA	NA	NA	0	0	0	0	0	0	NA	NA	NA	NA	0	0	0	0	0	0	NA	NA	NA	NA	0	0	0	0	0	0	NA	NA	NA	NA	0	0	0	0	0	0	NA	NA	NA	NA	antisense	-
ENSG00000174740	PABPC5	chrX	+	90689594	90693583	3221	24	12	15	1	15	0	29	17	21	2	3	5	0.401885	0.208319	0.242779	0.0192498	0.281834	0	0.529913	0.270612	0.336658	0.0336292	0.051147	0.0894469	0.379061	0.100361	0.0580744	0.284328	2.11689	3.20185	5.6268	21.4941	11.32	13.1248	-1.3336	0.025701	0.051777	FALSE	1.03387	14.973	0	1.89828	2.87278	5.02109	0.20615	0.649	0.7683	FALSE	30.5804	15.7227	19.4212	24.3042	12.7061	14.8513	0.25771	0.56595	0.68883	FALSE	27.7052	14.3244	17.7787	2.16612	3.29226	5.78635	1.6946	0.0037685	0.0091316	TRUE	2.16612	3.29226	5.78635	27.7052	14.3244	17.7787	-1.6946	0.0037685	0.0091316	TRUE	1.1496	16.5866	0	27.5094	14.2078	17.6017	-1.1128	0.082288	0.14557	FALSE	27.5094	14.2078	17.6017	1.1496	16.5866	0	1.1128	0.082288	0.14557	FALSE	protein_coding	poly(A)_binding_protein_cytoplasmic_5
ENSG00000237541	HLA-DQA2	chr6	+	32709119	32714992	1524	0	0	0	0	0	0	0	0	0	0	0	0	0	0	0	0	0	0	0	0	0	0	0	0	0	0	0	0	0	0	0	0	0	0	NA	NA	NA	NA	0	0	0	0	0	0	NA	NA	NA	NA	0	0	0	0	0	0	NA	NA	NA	NA	0	0	0	0	0	0	NA	NA	NA	NA	0	0	0	0	0	0	NA	NA	NA	NA	0	0	0	0	0	0	NA	NA	NA	NA	0	0	0	0	0	0	NA	NA	NA	NA	protein_coding	major_histocompatibility_complex_class_II_DQ_alpha_2
ENSG00000232470	RP11-313D6.3	chr10	+	112629501	112631352	401	0	1	0	0	0	0	0	0	2	0	0	0	0	0.139442	0	0	0	0	0	0	0.25754	0	0	0	0.0858468	0	0	0.0464806	0	0	0	0	0.943333	0	-0.060772	0.86359	NA	NA	0	0	0	0	0	0	NA	NA	NA	NA	0	0	1.84964	0	1.05884	0	0.055098	0.83526	NA	NA	0	0	1.69321	0	0	0	0.14514	0.69754	NA	NA	0	0	0	0	0	1.69321	-0.14514	0.69754	NA	NA	0	0	0	0	0	1.67635	-0.15191	0.7024	NA	NA	0	0	1.67635	0	0	0	0.15191	0.7024	NA	NA	lincRNA	-
ENSG00000232471	RP11-241F15.7	chr4	+	49552049	49559417	765	0	0	0	0	0	0	0	0	0	0	0	0	0	0	0	0	0	0	0	0	0	0	0	0	0	0	0	0	0	0	0	0	0	0	NA	NA	NA	NA	0	0	0	0	0	0	NA	NA	NA	NA	0	0	0	0	0	0	NA	NA	NA	NA	0	0	0	0	0	0	NA	NA	NA	NA	0	0	0	0	0	0	NA	NA	NA	NA	0	0	0	0	0	0	NA	NA	NA	NA	0	0	0	0	0	0	NA	NA	NA	NA	pseudogene	-
ENSG00000232472	EEF1B2P3	chrX	-	24806509	24807186	678	15	15	16	32	18	11	8	15	20	7	20	13	1.19328	1.23708	1.23027	2.92643	1.6067	0.995888	0.694476	1.13436	1.52321	0.559173	1.61991	1.10484	1.11735	1.84301	1.09464	1.22021	7.40913	21.3457	14.6297	13.4338	14.15	13.9998	0.045575	0.93331	0.95734	FALSE	33.0837	17.9676	11.023	6.64399	19.1519	13.0548	0.43791	0.3571	0.50867	FALSE	8.43598	13.873	18.4964	15.1901	15.8826	15.8414	-0.14234	0.76349	0.84428	FALSE	7.64281	12.6391	16.9321	7.58143	21.9484	15.0445	-0.19315	0.72862	0.81429	FALSE	7.58143	21.9484	15.0445	7.64281	12.6391	16.9321	0.19315	0.72862	0.81429	FALSE	36.7873	19.9039	12.2691	7.58881	12.5363	16.7635	0.71228	0.1883	0.28896	FALSE	7.58881	12.5363	16.7635	36.7873	19.9039	12.2691	-0.71228	0.1883	0.28896	FALSE	pseudogene	eukaryotic_translation_elongation_factor_1_beta_2_pseudogene_3
ENSG00000234736	FAM170B-AS1	chr10	+	50329884	50359592	2000	0	0	0	0	0	0	0	0	0	0	0	0	0	0	0	0	0	0	0	0	0	0	0	0	0	0	0	0	0	0	0	0	0	0	NA	NA	NA	NA	0	0	0	0	0	0	NA	NA	NA	NA	0	0	0	0	0	0	NA	NA	NA	NA	0	0	0	0	0	0	NA	NA	NA	NA	0	0	0	0	0	0	NA	NA	NA	NA	0	0	0	0	0	0	NA	NA	NA	NA	0	0	0	0	0	0	NA	NA	NA	NA	antisense	FAM170B_antisense_RNA_1
ENSG00000174749	C4orf32	chr4	+	113066553	113110237	2726	38	58	72	97	112	83	30	54	68	37	53	42	0.751864	1.18971	1.37695	2.2063	2.48648	1.86896	0.647728	1.01568	1.28808	0.735112	1.06768	0.887788	0.983829	2.18724	0.896859	1.10617	39.1625	56.5661	47.2651	34.0324	54.7133	62.9992	-0.077693	0.83335	0.88977	FALSE	100.285	111.798	83.1737	35.1182	50.7525	42.1772	1.0783	0.00042024	0.001464	TRUE	31.6349	49.9427	62.8877	38.4816	61.4129	71.2863	-0.21267	0.53409	0.6606	FALSE	28.6606	45.5009	57.5691	40.0733	58.1633	48.6054	-0.13915	0.70872	0.79914	FALSE	40.0733	58.1633	48.6054	28.6606	45.5009	57.5691	0.13915	0.70872	0.79914	FALSE	111.512	123.847	92.5758	28.458	45.1305	56.996	1.2444	9.1186e-05	0.00028358	TRUE	28.458	45.1305	56.996	111.512	123.847	92.5758	-1.2444	9.1186e-05	0.00028358	TRUE	protein_coding	chromosome_4_open_reading_frame_32
ENSG00000174748	RPL15	chr3	+	23958036	23965183	2730	19185	17986	19561	23915	23935	24442	14539	17716	17903	16952	16629	16436	379.036	368.391	373.542	543.157	530.595	549.568	313.45	332.73	338.628	336.307	334.498	346.912	328.269	541.107	339.239	373.657	17942.8	17747.9	18496.4	17181.9	16966.8	17115.7	0.079868	0.0044358	0.010518	TRUE	24724.9	23891.9	24493.1	16089.8	15923.8	16505.3	0.59092	2.2358e-75	1.5147e-73	TRUE	15331.3	16384.9	16557	19428.2	19044.4	19367.1	-0.26035	1.2669e-12	8.7096e-12	TRUE	13889.9	14927.7	15156.7	18360.1	18249	19020.9	-0.33868	3.5755e-17	2.5832e-16	TRUE	18360.1	18249	19020.9	13889.9	14927.7	15156.7	0.33868	3.5755e-17	2.5832e-16	TRUE	27492.8	26466.7	27261.9	13791.7	14806.1	15005.9	0.89633	2.0922e-95	1.0631e-93	TRUE	13791.7	14806.1	15005.9	27492.8	26466.7	27261.9	-0.89633	2.0922e-95	1.0631e-93	TRUE	protein_coding	ribosomal_protein_L15
ENSG00000116127	ALMS1	chr2	+	73612886	73837920	12922	138	155	141	42	54	58	285	223	258	87	64	95	0.576011	0.670717	0.568853	0.201529	0.252904	0.275515	1.29811	0.884838	1.03098	0.364643	0.271982	0.423623	1.07131	0.243316	0.353416	0.605194	92.0849	68.3062	106.909	123.591	146.217	123.374	-0.53216	0.041412	0.079032	FALSE	43.4223	53.9027	58.1213	82.5753	61.2861	95.4008	-0.55127	0.079737	0.15717	FALSE	300.532	206.245	238.603	139.749	164.121	139.602	0.72249	0.00017139	0.00055191	TRUE	272.275	187.902	218.424	94.2264	70.235	109.941	1.262	7.0019e-08	2.9051e-07	TRUE	94.2264	70.235	109.941	272.275	187.902	218.424	-1.262	7.0019e-08	2.9051e-07	TRUE	48.2834	59.7118	64.6915	270.351	186.372	216.25	-1.8905	2.438e-14	1.5768e-13	TRUE	270.351	186.372	216.25	48.2834	59.7118	64.6915	1.8905	2.438e-14	1.5768e-13	TRUE	protein_coding	Alstrom_syndrome_1
ENSG00000268049	CTD-2619J13.9	chr19	+	58869365	58870969	1154	34	16	22	23	27	19	10	22	18	4	20	10	1.58911	0.775268	0.993866	1.23578	1.41596	1.01064	0.510025	0.977474	0.805428	0.187729	0.95173	0.499321	0.764309	1.22079	0.54626	1.11942	4.23379	21.3457	11.2536	30.45	15.0933	19.2498	-0.60941	0.26415	0.37653	FALSE	23.7789	26.9513	19.0398	3.79657	19.1519	10.0422	0.70359	0.13795	0.24488	FALSE	10.545	20.347	16.6467	34.4309	16.9415	21.7819	-0.47592	0.28658	0.4161	FALSE	9.55352	18.5374	15.2389	4.33225	21.9484	11.5727	0.14663	0.79652	0.86424	FALSE	4.33225	21.9484	11.5727	9.55352	18.5374	15.2389	-0.14663	0.79652	0.86424	FALSE	26.4409	29.8559	21.192	9.48601	18.3865	15.0872	0.70624	0.15628	0.24886	FALSE	9.48601	18.3865	15.0872	26.4409	29.8559	21.192	-0.70624	0.15628	0.24886	FALSE	antisense	-
ENSG00000116120	FARSB	chr2	-	223435255	223521056	3369	1234	1265	1291	1087	993	1037	1399	1377	1505	835	852	790	19.7559	20.9955	19.9773	20.0054	17.8378	18.8941	24.4407	20.9566	23.0672	13.4234	13.8876	13.5118	22.8215	18.9124	13.6076	20.2429	883.803	909.327	889.034	1105.16	1193.32	1129.61	-0.35213	4.3413e-05	0.00013704	TRUE	1123.81	991.21	1039.17	792.533	815.871	793.333	0.38936	4.4505e-05	0.00018271	TRUE	1475.24	1273.54	1391.85	1249.64	1339.44	1278.2	0.097462	0.21769	0.33465	FALSE	1336.54	1160.27	1274.14	904.357	935.003	914.244	0.451	2.8138e-07	1.1151e-06	TRUE	904.357	935.003	914.244	1336.54	1160.27	1274.14	-0.451	2.8138e-07	1.1151e-06	TRUE	1249.62	1098.03	1156.64	1327.09	1150.83	1261.46	-0.092961	0.30899	0.42739	FALSE	1327.09	1150.83	1261.46	1249.62	1098.03	1156.64	0.092961	0.30899	0.42739	FALSE	protein_coding	phenylalanyl-tRNA_synthetase_beta_subunit
ENSG00000116128	BCL9	chr1	+	147013182	147098017	6278	347	325	403	208	218	270	422	400	441	203	293	268	2.98119	2.89467	3.34653	2.05428	2.10149	2.63991	3.95629	3.26683	3.62725	1.75127	2.56293	2.4598	3.61679	2.26523	2.258	3.07413	214.865	312.714	301.596	310.769	306.583	352.621	-0.22255	0.20572	0.30742	FALSE	215.044	217.607	270.565	192.676	280.575	269.131	-0.074487	0.70551	0.81015	FALSE	444.998	369.946	407.845	351.398	344.124	399.005	0.15578	0.24669	0.36977	FALSE	403.158	337.044	373.352	219.862	321.545	310.148	0.38039	0.023999	0.049605	TRUE	219.862	321.545	310.148	403.158	337.044	373.352	-0.38039	0.023999	0.049605	TRUE	239.118	241.059	301.15	400.31	334.3	369.636	-0.49073	0.0025694	0.0064777	TRUE	400.31	334.3	369.636	239.118	241.059	301.15	0.49073	0.0025694	0.0064777	TRUE	protein_coding	B-cell_CLL/lymphoma_9
ENSG00000113575	PPP2CA	chr5	-	133530025	133561833	4649	2045	1951	2141	1817	1957	1740	2817	2991	3161	1696	1680	1589	23.7255	23.4658	24.0087	24.2333	25.4756	22.974	35.6635	32.9872	35.1095	19.7581	19.8445	19.6947	34.5867	24.2276	19.7658	23.7333	1795.13	1793.04	1788.2	1831.48	1840.44	1873.35	-0.044544	0.48551	0.60321	FALSE	1878.53	1953.47	1743.64	1609.74	1608.76	1595.7	0.21066	0.0039787	0.011434	TRUE	2970.52	2766.27	2923.35	2070.92	2065.8	2119.78	0.46732	4.0402e-16	3.4501e-15	TRUE	2691.23	2520.25	2676.11	1836.87	1843.67	1838.9	0.51369	1.0092e-16	7.1538e-16	TRUE	1836.87	1843.67	1838.9	2691.23	2520.25	2676.11	-0.51369	1.0092e-16	7.1538e-16	TRUE	2088.83	2164	1940.74	2672.21	2499.73	2649.48	-0.33561	1.0471e-06	4.0086e-06	TRUE	2672.21	2499.73	2649.48	2088.83	2164	1940.74	0.33561	1.0471e-06	4.0086e-06	TRUE	protein_coding	protein_phosphatase_2_catalytic_subunit_alpha_isozyme
ENSG00000117650	NEK2	chr1	-	211836114	211848960	2131	92	40	61	4	5	4	524	576	584	4	31	22	2.32855	1.04958	1.4923	0.116384	0.141997	0.115219	14.4725	13.8589	14.1511	0.101661	0.798855	0.594874	14.1608	0.124533	0.498463	1.62348	4.23379	33.0858	24.7579	82.3941	37.7333	53.3744	-1.2253	0.010077	0.022281	TRUE	4.13546	4.99099	4.00837	3.79657	29.6854	22.0928	-1.0887	0.02843	0.065618	FALSE	552.557	532.722	540.094	93.1661	42.3537	60.3953	2.9439	2.6655e-52	7.8299e-51	TRUE	500.604	485.343	494.417	4.33225	34.0201	25.4599	3.5294	2.7277e-11	1.441e-10	TRUE	4.33225	34.0201	25.4599	500.604	485.343	494.417	-3.5294	2.7277e-11	1.441e-10	TRUE	4.59842	5.52887	4.46148	497.067	481.392	489.495	-6.098	4.6271e-69	1.485e-67	TRUE	497.067	481.392	489.495	4.59842	5.52887	4.46148	6.098	4.6271e-69	1.485e-67	TRUE	protein_coding	NIMA-related_kinase_2
ENSG00000244593	RP11-685B14.1	chr8	-	18240784	18241427	644	0	0	0	0	0	0	0	0	0	0	0	0	0	0	0	0	0	0	0	0	0	0	0	0	0	0	0	0	0	0	0	0	0	0	NA	NA	NA	NA	0	0	0	0	0	0	NA	NA	NA	NA	0	0	0	0	0	0	NA	NA	NA	NA	0	0	0	0	0	0	NA	NA	NA	NA	0	0	0	0	0	0	NA	NA	NA	NA	0	0	0	0	0	0	NA	NA	NA	NA	0	0	0	0	0	0	NA	NA	NA	NA	pseudogene	-
ENSG00000234731	AC007163.11	chr2	+	202418819	202419113	295	0	0	0	0	0	0	0	0	0	0	0	0	0	0	0	0	0	0	0	0	0	0	0	0	0	0	0	0	0	0	0	0	0	0	NA	NA	NA	NA	0	0	0	0	0	0	NA	NA	NA	NA	0	0	0	0	0	0	NA	NA	NA	NA	0	0	0	0	0	0	NA	NA	NA	NA	0	0	0	0	0	0	NA	NA	NA	NA	0	0	0	0	0	0	NA	NA	NA	NA	0	0	0	0	0	0	NA	NA	NA	NA	pseudogene	-
ENSG00000113578	FGF1	chr5	-	141971743	142077617	3660	1157	1055	1217	513	559	500	306	302	297	119	106	138	17.0504	16.1179	17.3349	8.69069	9.24322	8.38564	4.92082	4.23072	4.1902	1.76094	1.59043	2.17262	4.44725	8.77318	1.84133	16.8344	125.955	113.132	155.3	1036.2	995.217	1064.86	-2.9398	2.5368e-103	1.2198e-101	TRUE	530.373	557.992	501.046	112.948	101.505	138.582	2.1081	4.4967e-36	1.2386e-34	TRUE	322.676	279.309	274.671	1171.66	1117.08	1204.94	-1.9777	5.5481e-80	2.8826e-78	TRUE	292.338	254.468	251.441	128.884	116.327	159.703	0.9571	8.8572e-07	3.3504e-06	TRUE	128.884	116.327	159.703	292.338	254.468	251.441	-0.9571	8.8572e-07	3.3504e-06	TRUE	589.747	618.128	557.685	290.272	252.397	248.939	1.1467	3.3458e-17	2.5381e-16	TRUE	290.272	252.397	248.939	589.747	618.128	557.685	-1.1467	3.3458e-17	2.5381e-16	TRUE	protein_coding	fibroblast_growth_factor_1_(acidic)
ENSG00000224477	RP1-81D8.3	chr6	+	161119320	161121664	292	0	0	0	0	0	0	1	0	0	0	0	0	0	0	0	0	0	0	0.201565	0	0	0	0	0	0.0671882	0	0	0	0	0	0	0	0	0	NA	NA	NA	NA	0	0	0	0	0	0	NA	NA	NA	NA	1.0545	0	0	0	0	0	0.056059	0.8286	NA	NA	0.955352	0	0	0	0	0	0.057115	0.87845	NA	NA	0	0	0	0.955352	0	0	-0.057115	0.87845	NA	NA	0	0	0	0.948601	0	0	-0.058199	0.88362	NA	NA	0.948601	0	0	0	0	0	0.058199	0.88362	NA	NA	lincRNA	-
ENSG00000224476	RPL36P16	chr19	+	41675766	41676071	306	0	0	0	0	0	0	0	0	0	0	0	0	0	0	0	0	0	0	0	0	0	0	0	0	0	0	0	0	0	0	0	0	0	0	NA	NA	NA	NA	0	0	0	0	0	0	NA	NA	NA	NA	0	0	0	0	0	0	NA	NA	NA	NA	0	0	0	0	0	0	NA	NA	NA	NA	0	0	0	0	0	0	NA	NA	NA	NA	0	0	0	0	0	0	NA	NA	NA	NA	0	0	0	0	0	0	NA	NA	NA	NA	pseudogene	ribosomal_protein_L36_pseudogene_16
ENSG00000224475	AC073900.4	chr7	-	96830020	96830795	776	0	0	0	0	0	0	0	0	0	0	0	0	0	0	0	0	0	0	0	0	0	0	0	0	0	0	0	0	0	0	0	0	0	0	NA	NA	NA	NA	0	0	0	0	0	0	NA	NA	NA	NA	0	0	0	0	0	0	NA	NA	NA	NA	0	0	0	0	0	0	NA	NA	NA	NA	0	0	0	0	0	0	NA	NA	NA	NA	0	0	0	0	0	0	NA	NA	NA	NA	0	0	0	0	0	0	NA	NA	NA	NA	pseudogene	-
ENSG00000224474	AL355490.1	chr10	-	99179228	99185831	236	0	3	2	4	0	0	0	2	1	0	0	1	0	0.710799	0.441803	1.05091	0	0	0	0.434517	0.2188	0	0	0.24416	0.217772	0.350304	0.0813866	0.384201	0	0	1.12536	0	2.83	1.74998	-0.27608	0.54066	NA	NA	4.13546	0	0	0	0	1.00422	0.13654	0.60445	NA	NA	0	1.84973	0.924819	0	3.17653	1.98018	-0.1576	0.70113	NA	NA	0	1.68522	0.846604	0	0	1.15727	0.13491	0.75067	NA	NA	0	0	1.15727	0	1.68522	0.846604	-0.13491	0.75067	NA	NA	4.59842	0	0	0	1.6715	0.838177	0.16614	0.75494	NA	NA	0	1.6715	0.838177	4.59842	0	0	-0.16614	0.75494	NA	NA	protein_coding	LOC644215_protein;_Uncharacterized_protein_
ENSG00000224473	RP11-449I17.5	chr10	-	30692126	30692705	580	0	0	0	0	0	0	0	0	0	0	0	0	0	0	0	0	0	0	0	0	0	0	0	0	0	0	0	0	0	0	0	0	0	0	NA	NA	NA	NA	0	0	0	0	0	0	NA	NA	NA	NA	0	0	0	0	0	0	NA	NA	NA	NA	0	0	0	0	0	0	NA	NA	NA	NA	0	0	0	0	0	0	NA	NA	NA	NA	0	0	0	0	0	0	NA	NA	NA	NA	0	0	0	0	0	0	NA	NA	NA	NA	pseudogene	-
ENSG00000224471	RP11-522L3.6	chrX	+	102054491	102054811	321	0	0	0	0	0	0	0	0	0	0	0	0	0	0	0	0	0	0	0	0	0	0	0	0	0	0	0	0	0	0	0	0	0	0	NA	NA	NA	NA	0	0	0	0	0	0	NA	NA	NA	NA	0	0	0	0	0	0	NA	NA	NA	NA	0	0	0	0	0	0	NA	NA	NA	NA	0	0	0	0	0	0	NA	NA	NA	NA	0	0	0	0	0	0	NA	NA	NA	NA	0	0	0	0	0	0	NA	NA	NA	NA	pseudogene	-
ENSG00000224470	ATXN1L	chr16	+	71879894	71891231	7881	735	580	755	587	707	684	1042	1096	1064	627	512	484	5.03023	4.11514	4.99432	4.61822	5.42913	5.32748	7.78186	7.13046	6.9714	4.30888	3.56762	3.53875	7.29457	5.12495	3.80508	4.71323	663.646	546.45	544.674	658.257	547.133	660.617	-0.087866	0.48976	0.60701	FALSE	606.879	705.726	685.431	595.112	490.288	486.042	0.34063	0.0072781	0.019697	TRUE	1098.79	1013.65	984.007	744.316	614.129	747.516	0.54996	4.0767e-08	1.9784e-07	TRUE	995.476	923.5	900.786	679.08	561.88	560.119	0.64123	3.2968e-09	1.5225e-08	TRUE	679.08	561.88	560.119	995.476	923.5	900.786	-0.64123	3.2968e-09	1.5225e-08	TRUE	674.818	781.783	762.913	988.442	915.982	891.82	-0.33052	0.0013409	0.0035469	TRUE	988.442	915.982	891.82	674.818	781.783	762.913	0.33052	0.0013409	0.0035469	TRUE	protein_coding	ataxin_1-like
ENSG00000089127	OAS1	chr12	+	113344582	113369990	1990	3	8	3	6	8	0	0	0	0	0	4	7	0.0813111	0.224789	0.0785922	0.186946	0.243293	0	0	0	0	0	0.110382	0.202689	0	0.143413	0.104357	0.128231	0	4.26914	7.87751	2.68676	7.54667	2.62497	-0.036467	0.95335	0.97055	FALSE	6.20319	7.98558	0	0	3.83038	7.02953	0.10747	0.80963	0.88137	FALSE	0	0	0	3.03802	8.47075	2.97026	-0.95498	0.040871	0.082506	FALSE	0	0	0	0	4.38969	8.10089	-0.95108	0.092056	0.16057	FALSE	0	4.38969	8.10089	0	0	0	0.95108	0.092056	0.16057	FALSE	6.89763	8.8462	0	0	0	0	1.1813	0.054725	0.10261	FALSE	0	0	0	6.89763	8.8462	0	-1.1813	0.054725	0.10261	FALSE	protein_coding	2'-5'-oligoadenylate_synthetase_1_40/46kDa
ENSG00000089123	TASP1	chr20	-	13246709	13619587	2352	55	66	37	38	35	29	50	51	73	10	23	14	1.26127	1.56908	0.820116	1.00176	0.900582	0.756847	1.25121	1.11179	1.60267	0.230272	0.537007	0.342986	1.32189	0.886397	0.370088	1.21682	10.5845	24.5475	15.755	49.2574	62.26	32.3746	-1.2743	0.0043446	0.010321	TRUE	39.2869	34.9369	29.0607	9.49142	22.0247	14.0591	0.88321	0.040662	0.089417	FALSE	52.7249	47.1681	67.5118	55.6971	69.8837	36.6332	0.042971	0.895	0.93492	FALSE	47.7676	42.9731	61.8021	10.8306	25.2407	16.2018	1.3537	0.0014702	0.0038211	TRUE	10.8306	25.2407	16.2018	47.7676	42.9731	61.8021	-1.3537	0.0014702	0.0038211	TRUE	43.685	38.7021	32.3457	47.43	42.6233	61.1869	-0.36633	0.32236	0.44212	FALSE	47.43	42.6233	61.1869	43.685	38.7021	32.3457	0.36633	0.32236	0.44212	FALSE	protein_coding	taspase_threonine_aspartase_1
ENSG00000224479	AC136289.1	chr3	-	63727969	63813121	1843	0	0	0	0	0	0	1	0	0	0	0	0	0	0	0	0	0	0	0.0319354	0	0	0	0	0	0.0106451	0	0	0	0	0	0	0	0	0	NA	NA	NA	NA	0	0	0	0	0	0	NA	NA	NA	NA	1.0545	0	0	0	0	0	0.056059	0.8286	NA	NA	0.955352	0	0	0	0	0	0.057115	0.87845	NA	NA	0	0	0	0.955352	0	0	-0.057115	0.87845	NA	NA	0	0	0	0.948601	0	0	-0.058199	0.88362	NA	NA	0.948601	0	0	0	0	0	0.058199	0.88362	NA	NA	pseudogene	-
ENSG00000224478	RP11-13P5.1	chr6	+	159528823	159537085	845	0	0	0	0	0	0	0	0	0	0	0	0	0	0	0	0	0	0	0	0	0	0	0	0	0	0	0	0	0	0	0	0	0	0	NA	NA	NA	NA	0	0	0	0	0	0	NA	NA	NA	NA	0	0	0	0	0	0	NA	NA	NA	NA	0	0	0	0	0	0	NA	NA	NA	NA	0	0	0	0	0	0	NA	NA	NA	NA	0	0	0	0	0	0	NA	NA	NA	NA	0	0	0	0	0	0	NA	NA	NA	NA	lincRNA	-
ENSG00000262081	IL9RP4	chr18	-	80140	88570	1248	0	0	0	0	0	0	0	0	0	0	0	0	0	0	0	0	0	0	0	0	0	0	0	0	0	0	0	0	0	0	0	0	0	0	NA	NA	NA	NA	0	0	0	0	0	0	NA	NA	NA	NA	0	0	0	0	0	0	NA	NA	NA	NA	0	0	0	0	0	0	NA	NA	NA	NA	0	0	0	0	0	0	NA	NA	NA	NA	0	0	0	0	0	0	NA	NA	NA	NA	0	0	0	0	0	0	NA	NA	NA	NA	pseudogene	interleukin_9_receptor_pseudogene_4
ENSG00000264050	RP11-22N12.2	chr17	-	27524089	27524803	715	0	0	0	0	0	0	0	0	0	0	0	0	0	0	0	0	0	0	0	0	0	0	0	0	0	0	0	0	0	0	0	0	0	0	NA	NA	NA	NA	0	0	0	0	0	0	NA	NA	NA	NA	0	0	0	0	0	0	NA	NA	NA	NA	0	0	0	0	0	0	NA	NA	NA	NA	0	0	0	0	0	0	NA	NA	NA	NA	0	0	0	0	0	0	NA	NA	NA	NA	0	0	0	0	0	0	NA	NA	NA	NA	pseudogene	-
ENSG00000264054	RPL31P9	chr18	-	64804848	64804988	141	0	0	0	0	0	0	0	0	0	0	0	0	0	0	0	0	0	0	0	0	0	0	0	0	0	0	0	0	0	0	0	0	0	0	NA	NA	NA	NA	0	0	0	0	0	0	NA	NA	NA	NA	0	0	0	0	0	0	NA	NA	NA	NA	0	0	0	0	0	0	NA	NA	NA	NA	0	0	0	0	0	0	NA	NA	NA	NA	0	0	0	0	0	0	NA	NA	NA	NA	0	0	0	0	0	0	NA	NA	NA	NA	pseudogene	ribosomal_protein_L31_pseudogene_9
ENSG00000264057	RP11-583F2.1	chr17	+	62923752	62930321	599	1	0	0	0	0	0	0	0	0	0	0	0	0.090044	0	0	0	0	0	0	0	0	0	0	0	0	0	0	0.0300147	0	0	0	0.895588	0	0	-0.060772	0.86359	NA	NA	0	0	0	0	0	0	NA	NA	NA	NA	0	0	0	1.01267	0	0	-0.066008	0.79879	NA	NA	0	0	0	0	0	0	NA	NA	NA	NA	0	0	0	0	0	0	NA	NA	NA	NA	0	0	0	0	0	0	NA	NA	NA	NA	0	0	0	0	0	0	NA	NA	NA	NA	pseudogene	-
ENSG00000234730	AF241725.4	chr21	+	22939084	22987758	609	0	0	0	0	0	0	0	0	0	0	0	0	0	0	0	0	0	0	0	0	0	0	0	0	0	0	0	0	0	0	0	0	0	0	NA	NA	NA	NA	0	0	0	0	0	0	NA	NA	NA	NA	0	0	0	0	0	0	NA	NA	NA	NA	0	0	0	0	0	0	NA	NA	NA	NA	0	0	0	0	0	0	NA	NA	NA	NA	0	0	0	0	0	0	NA	NA	NA	NA	0	0	0	0	0	0	NA	NA	NA	NA	lincRNA	-
ENSG00000264058	KRT222	chr17	-	38785049	38821393	2502	22	8	27	13	15	7	25	41	50	1	24	10	0.474261	0.178789	0.562584	0.322162	0.362824	0.171735	0.588098	0.840204	1.03191	0.0216466	0.526761	0.230302	0.820071	0.285574	0.25957	0.405211	1.05845	25.6148	11.2536	19.7029	7.54667	23.6247	-0.2848	0.63009	0.7302	FALSE	13.4402	14.973	7.01465	0.949142	22.9823	10.0422	0.031212	0.95003	0.97195	FALSE	26.3624	37.9195	46.2409	22.2788	8.47075	26.7324	0.75578	0.07358	0.13629	FALSE	23.8838	34.547	42.3302	1.08306	26.3381	11.5727	1.0534	0.053286	0.10038	FALSE	1.08306	26.3381	11.5727	23.8838	34.547	42.3302	-1.0534	0.053286	0.10038	FALSE	14.9449	16.5866	7.80759	23.715	34.2658	41.9088	-1.1306	0.021209	0.044652	TRUE	23.715	34.2658	41.9088	14.9449	16.5866	7.80759	1.1306	0.021209	0.044652	TRUE	protein_coding	-
ENSG00000271369	RP11-350D17.3	chr11	+	34731147	34731708	562	0	0	8	0	2	0	0	0	0	0	0	0	0	0	0.742104	0	0.21537	0	0	0	0	0	0	0	0	0.0717901	0	0.247368	0	0	0	0	0	6.99992	-0.4147	0.32481	NA	NA	0	1.99639	0	0	0	0	0.11167	0.62688	NA	NA	0	0	0	0	0	7.9207	-0.39766	0.25409	NA	NA	0	0	0	0	0	0	NA	NA	NA	NA	0	0	0	0	0	0	NA	NA	NA	NA	0	2.21155	0	0	0	0	0.22292	0.57499	NA	NA	0	0	0	0	2.21155	0	-0.22292	0.57499	NA	NA	pseudogene	-
ENSG00000271368	RP11-10E6.1	chr7	+	109403631	109404414	784	0	0	0	0	0	0	0	0	0	0	0	0	0	0	0	0	0	0	0	0	0	0	0	0	0	0	0	0	0	0	0	0	0	0	NA	NA	NA	NA	0	0	0	0	0	0	NA	NA	NA	NA	0	0	0	0	0	0	NA	NA	NA	NA	0	0	0	0	0	0	NA	NA	NA	NA	0	0	0	0	0	0	NA	NA	NA	NA	0	0	0	0	0	0	NA	NA	NA	NA	0	0	0	0	0	0	NA	NA	NA	NA	pseudogene	-
ENSG00000254589	EIF4A2P3	chr11	-	58009515	58010569	1055	0	0	0	0	0	0	0	0	0	0	0	0	0	0	0	0	0	0	0	0	0	0	0	0	0	0	0	0	0	0	0	0	0	0	NA	NA	NA	NA	0	0	0	0	0	0	NA	NA	NA	NA	0	0	0	0	0	0	NA	NA	NA	NA	0	0	0	0	0	0	NA	NA	NA	NA	0	0	0	0	0	0	NA	NA	NA	NA	0	0	0	0	0	0	NA	NA	NA	NA	0	0	0	0	0	0	NA	NA	NA	NA	pseudogene	eukaryotic_translation_initiation_factor_4A2_pseudogene_3
ENSG00000271364	RP11-81A1.8	chr15	+	80276493	80278066	948	0	0	0	0	0	0	0	0	0	0	0	0	0	0	0	0	0	0	0	0	0	0	0	0	0	0	0	0	0	0	0	0	0	0	NA	NA	NA	NA	0	0	0	0	0	0	NA	NA	NA	NA	0	0	0	0	0	0	NA	NA	NA	NA	0	0	0	0	0	0	NA	NA	NA	NA	0	0	0	0	0	0	NA	NA	NA	NA	0	0	0	0	0	0	NA	NA	NA	NA	0	0	0	0	0	0	NA	NA	NA	NA	pseudogene	-
ENSG00000271367	RP3-483K16.4	chr6	+	53214956	53215503	548	1	0	0	0	5	0	0	2	3	0	0	0	0.0984241	0	0	0	0.552181	0	0	0.187128	0.282684	0	0	0	0.156604	0.18406	0	0.032808	0	0	0	0.895588	0	0	-0.060772	0.86359	NA	NA	0	4.99099	0	0	0	0	0.19275	0.42583	NA	NA	0	1.84973	2.77446	1.01267	0	0	0.25062	0.48303	NA	NA	0	1.68522	2.53981	0	0	0	0.36957	0.37657	NA	NA	0	0	0	0	1.68522	2.53981	-0.36957	0.37657	NA	NA	0	5.52887	0	0	1.6715	2.51453	0.094596	0.86856	0.91367	FALSE	0	1.6715	2.51453	0	5.52887	0	-0.094596	0.86856	0.91367	FALSE	lincRNA	-
ENSG00000271366	AC002128.5	chr19	-	35742343	35744542	618	0	0	0	0	0	0	0	0	0	0	0	0	0	0	0	0	0	0	0	0	0	0	0	0	0	0	0	0	0	0	0	0	0	0	NA	NA	NA	NA	0	0	0	0	0	0	NA	NA	NA	NA	0	0	0	0	0	0	NA	NA	NA	NA	0	0	0	0	0	0	NA	NA	NA	NA	0	0	0	0	0	0	NA	NA	NA	NA	0	0	0	0	0	0	NA	NA	NA	NA	0	0	0	0	0	0	NA	NA	NA	NA	antisense	-
ENSG00000271361	HTATSF1P2	chr6	-	3023376	3024006	631	95	65	70	69	79	53	25	35	37	51	43	61	8.12037	5.75999	5.78335	6.78013	7.57687	5.15577	2.33189	2.84398	3.02783	4.37742	3.74221	5.5704	2.73457	6.50426	4.56335	6.55457	53.9808	45.8932	68.6469	85.0809	61.3167	61.2493	-0.28027	0.39406	0.51577	FALSE	71.3367	78.8576	53.1109	48.4062	41.1766	61.2573	0.37854	0.24704	0.38781	FALSE	26.3624	32.3703	34.2183	96.2041	68.8248	69.3061	-1.1986	0.00016093	0.00052025	TRUE	23.8838	29.4913	31.3243	55.2362	47.1891	70.5935	-0.93525	0.011375	0.025279	TRUE	55.2362	47.1891	70.5935	23.8838	29.4913	31.3243	0.93525	0.011375	0.025279	TRUE	79.3227	87.3562	59.1146	23.715	29.2513	31.0125	1.3168	0.00019881	0.00059134	TRUE	23.715	29.2513	31.0125	79.3227	87.3562	59.1146	-1.3168	0.00019881	0.00059134	TRUE	pseudogene	HIV-1_Tat_specific_factor_1_pseudogene_2
ENSG00000271360	RP11-138I18.1	chr10	+	11653304	11654226	923	0	0	0	0	0	0	0	0	0	0	0	0	0	0	0	0	0	0	0	0	0	0	0	0	0	0	0	0	0	0	0	0	0	0	NA	NA	NA	NA	0	0	0	0	0	0	NA	NA	NA	NA	0	0	0	0	0	0	NA	NA	NA	NA	0	0	0	0	0	0	NA	NA	NA	NA	0	0	0	0	0	0	NA	NA	NA	NA	0	0	0	0	0	0	NA	NA	NA	NA	0	0	0	0	0	0	NA	NA	NA	NA	antisense	-
ENSG00000271362	RP3-468B3.4	chr6	+	33850947	33851188	242	0	0	0	0	0	0	0	0	0	0	0	0	0	0	0	0	0	0	0	0	0	0	0	0	0	0	0	0	0	0	0	0	0	0	NA	NA	NA	NA	0	0	0	0	0	0	NA	NA	NA	NA	0	0	0	0	0	0	NA	NA	NA	NA	0	0	0	0	0	0	NA	NA	NA	NA	0	0	0	0	0	0	NA	NA	NA	NA	0	0	0	0	0	0	NA	NA	NA	NA	0	0	0	0	0	0	NA	NA	NA	NA	pseudogene	-
ENSG00000103253	HAGHL	chr16	+	776936	785525	2199	275	305	288	270	293	307	195	189	249	592	613	536	6.74511	7.75554	6.82776	7.61301	8.06371	8.5696	5.21923	4.40682	5.84701	14.5806	15.3082	14.0451	5.15769	8.08211	14.6446	7.10947	626.601	654.246	603.192	246.287	287.717	251.997	1.2479	4.6255e-21	4.2341e-20	TRUE	279.144	292.472	307.642	561.892	587.005	538.261	-0.92286	5.8604e-12	4.885e-11	TRUE	205.627	174.799	230.28	278.485	322.947	285.145	-0.52404	0.0015926	0.0043731	TRUE	186.294	159.253	210.804	641.173	672.719	620.297	-1.7759	1.0532e-35	1.4365e-34	TRUE	641.173	672.719	620.297	186.294	159.253	210.804	1.7759	1.0532e-35	1.4365e-34	TRUE	310.393	323.992	342.419	184.977	157.957	208.706	0.81034	3.4191e-06	1.2489e-05	TRUE	184.977	157.957	208.706	310.393	323.992	342.419	-0.81034	3.4191e-06	1.2489e-05	TRUE	protein_coding	hydroxyacylglutathione_hydrolase-like
ENSG00000244599	C10orf43	chr10	+	47742393	47747200	242	0	0	0	0	0	0	0	0	0	0	0	0	0	0	0	0	0	0	0	0	0	0	0	0	0	0	0	0	0	0	0	0	0	0	NA	NA	NA	NA	0	0	0	0	0	0	NA	NA	NA	NA	0	0	0	0	0	0	NA	NA	NA	NA	0	0	0	0	0	0	NA	NA	NA	NA	0	0	0	0	0	0	NA	NA	NA	NA	0	0	0	0	0	0	NA	NA	NA	NA	0	0	0	0	0	0	NA	NA	NA	NA	processed_transcript	-
ENSG00000270018	RP3-462E2.5	chr12	+	112335140	112335710	571	3	0	15	0	2	3	11	19	18	8	0	2	0.283379	0	1.36951	0	0.211976	0.322502	1.13384	1.70611	1.62778	0.758808	0	0.201827	1.48924	0.178159	0.320212	0.550964	8.46758	0	2.25072	2.68676	0	13.1248	-0.21164	0.72838	0.81156	FALSE	0	1.99639	3.00628	7.59313	0	2.00844	-0.18812	0.63964	NA	NA	11.5995	17.5724	16.6467	3.03802	0	14.8513	0.74949	0.15512	0.25444	FALSE	10.5089	16.0096	15.2389	8.6645	0	2.31454	1.1745	0.061525	0.11367	FALSE	8.6645	0	2.31454	10.5089	16.0096	15.2389	-1.1745	0.061525	0.11367	FALSE	0	2.21155	3.34611	10.4346	15.8793	15.0872	-1.7229	0.0080027	0.018491	TRUE	10.4346	15.8793	15.0872	0	2.21155	3.34611	1.7229	0.0080027	0.018491	TRUE	lincRNA	-
ENSG00000103254	FAM173A	chr16	+	770581	772601	1686	535	509	458	373	413	377	385	454	462	626	789	579	17.115	16.881	14.1618	13.7173	14.8247	13.7256	13.44	13.8066	14.1496	20.1092	25.6986	19.7882	13.7987	14.0892	21.8653	16.0526	662.588	842.088	651.583	479.14	480.157	400.745	0.65789	8.9689e-07	3.4202e-06	TRUE	385.632	412.256	377.789	594.163	755.542	581.443	-0.70217	3.4298e-07	1.8287e-06	TRUE	405.982	419.889	427.266	541.781	538.951	453.46	-0.28722	0.018822	0.041514	TRUE	367.81	382.545	391.131	677.997	865.866	670.06	-0.94602	2.0425e-13	1.2283e-12	TRUE	677.997	865.866	670.06	367.81	382.545	391.131	0.94602	2.0425e-13	1.2283e-12	TRUE	428.802	456.685	420.495	365.211	379.431	387.238	0.20412	0.12289	0.20397	FALSE	365.211	379.431	387.238	428.802	456.685	420.495	-0.20412	0.12289	0.20397	FALSE	protein_coding	family_with_sequence_similarity_173_member_A
ENSG00000103257	SLC7A5	chr16	-	87863629	87903094	4537	2545	2436	2465	2756	2464	2764	5455	6222	6177	3173	2764	2726	30.2553	30.0224	28.3243	37.6642	32.8673	37.3953	70.7657	70.3153	70.3022	37.8773	33.4548	34.6213	70.4611	35.9756	35.3178	29.534	3358.45	2949.97	3067.73	2279.27	2297.96	2156.85	0.47654	4.8673e-14	3.1518e-13	TRUE	2849.33	2459.56	2769.78	3011.63	2646.79	2737.5	-0.055453	0.44262	0.59378	FALSE	5752.28	5754.51	5712.6	2577.26	2579.34	2440.57	1.1783	1.3063e-135	1.4289e-133	TRUE	5211.44	5242.72	5229.47	3436.56	3033.27	3154.72	0.7031	5.2877e-38	7.7838e-37	TRUE	3436.56	3033.27	3154.72	5211.44	5242.72	5229.47	-0.7031	5.2877e-38	7.7838e-37	TRUE	3168.31	2724.63	3082.88	5174.62	5200.04	5177.42	-0.79144	5.6162e-37	8.9308e-36	TRUE	5174.62	5200.04	5177.42	3168.31	2724.63	3082.88	0.79144	5.6162e-37	8.9308e-36	TRUE	protein_coding	solute_carrier_family_7_(amino_acid_transporter_light_chain_L_system)_member_5
ENSG00000270014	C3ORF83	chr3	-	12581692	12586963	672	0	0	0	0	0	0	0	0	0	0	0	0	0	0	0	0	0	0	0	0	0	0	0	0	0	0	0	0	0	0	0	0	0	0	NA	NA	NA	NA	0	0	0	0	0	0	NA	NA	NA	NA	0	0	0	0	0	0	NA	NA	NA	NA	0	0	0	0	0	0	NA	NA	NA	NA	0	0	0	0	0	0	NA	NA	NA	NA	0	0	0	0	0	0	NA	NA	NA	NA	0	0	0	0	0	0	NA	NA	NA	NA	protein_coding	uncharacterized_protein_LOC100129480_
ENSG00000270015	RP11-540B6.6	chr15	+	31218717	31220610	1894	11	7	28	4	16	8	17	25	14	9	9	30	0.313252	0.20666	0.770707	0.130948	0.511249	0.259273	0.528282	0.676781	0.381687	0.25736	0.260947	0.912698	0.528917	0.30049	0.477002	0.430206	9.52602	9.60556	33.7608	9.85147	6.60333	24.4997	0.25869	0.6489	0.74551	FALSE	4.13546	15.9712	8.01674	8.54228	8.61835	30.1266	-0.42005	0.3952	0.547	FALSE	17.9265	23.1216	12.9475	11.1394	7.4119	27.7225	0.15669	0.74349	0.82874	FALSE	16.241	21.0652	11.8525	9.74756	9.87679	34.7181	-0.10818	0.84181	0.89742	FALSE	9.74756	9.87679	34.7181	16.241	21.0652	11.8525	0.10818	0.84181	0.89742	FALSE	4.59842	17.6924	8.92296	16.1262	20.8938	11.7345	-0.48274	0.4032	0.5244	FALSE	16.1262	20.8938	11.7345	4.59842	17.6924	8.92296	0.48274	0.4032	0.5244	FALSE	sense_intronic	-
ENSG00000270016	RP11-932O9.8	chr15	-	30899898	30900396	499	0	0	0	0	0	0	0	0	1	0	0	0	0	0	0	0	0	0	0	0	0.103481	0	0	0	0.0344936	0	0	0	0	0	0	0	0	0	NA	NA	NA	NA	0	0	0	0	0	0	NA	NA	NA	NA	0	0	0.924819	0	0	0	0.056059	0.8286	NA	NA	0	0	0.846604	0	0	0	0.057115	0.87845	NA	NA	0	0	0	0	0	0.846604	-0.057115	0.87845	NA	NA	0	0	0	0	0	0.838177	-0.058199	0.88362	NA	NA	0	0	0.838177	0	0	0	0.058199	0.88362	NA	NA	antisense	-
ENSG00000270017	CTD-2576F9.2	chr15	-	95398815	95400240	475	0	0	0	0	0	0	0	0	0	0	0	0	0	0	0	0	0	0	0	0	0	0	0	0	0	0	0	0	0	0	0	0	0	0	NA	NA	NA	NA	0	0	0	0	0	0	NA	NA	NA	NA	0	0	0	0	0	0	NA	NA	NA	NA	0	0	0	0	0	0	NA	NA	NA	NA	0	0	0	0	0	0	NA	NA	NA	NA	0	0	0	0	0	0	NA	NA	NA	NA	0	0	0	0	0	0	NA	NA	NA	NA	lincRNA	-
ENSG00000270010	CTD-2132N18.4	chr17	-	40190250	40190752	503	0	0	0	0	0	0	0	0	0	0	0	0	0	0	0	0	0	0	0	0	0	0	0	0	0	0	0	0	0	0	0	0	0	0	NA	NA	NA	NA	0	0	0	0	0	0	NA	NA	NA	NA	0	0	0	0	0	0	NA	NA	NA	NA	0	0	0	0	0	0	NA	NA	NA	NA	0	0	0	0	0	0	NA	NA	NA	NA	0	0	0	0	0	0	NA	NA	NA	NA	0	0	0	0	0	0	NA	NA	NA	NA	sense_intronic	-
ENSG00000270011	ZNF177	chr19	+	9434850	9493293	2470	0	2	5	0	0	0	0	1	0	0	0	0	0	0.0452763	0.105532	0	0	0	0	0.0207583	0	0	0	0	0.00691943	0	0	0.0502694	0	0	0	0	1.88667	4.37495	-0.45918	0.29522	NA	NA	0	0	0	0	0	0	NA	NA	NA	NA	0	0.924865	0	0	2.11769	4.95044	-0.39714	0.31454	NA	NA	0	0.84261	0	0	0	0	0.057115	0.87845	NA	NA	0	0	0	0	0.84261	0	-0.057115	0.87845	NA	NA	0	0	0	0	0.83575	0	-0.058199	0.88362	NA	NA	0	0.83575	0	0	0	0	0.058199	0.88362	NA	NA	protein_coding	Zinc_finger_protein_177_
ENSG00000270012	LL0XNC01-7P3.1	chrX	+	49129517	49132231	2715	13	8	3	5	0	3	18	3	18	18	0	21	0.258259	0.164762	0.0576053	0.114187	0	0.0678264	0.390211	0.0566552	0.342344	0.359071	0	0.445693	0.26307	0.0606713	0.268255	0.160209	19.052	0	23.6325	11.6426	7.54667	2.62497	0.55728	0.36943	0.49197	FALSE	5.16933	0	3.00628	17.0846	0	21.0886	-0.75278	0.11571	0.21255	FALSE	18.981	2.77459	16.6467	13.1648	8.47075	2.97026	0.3763	0.47132	0.60612	FALSE	17.1963	2.52783	15.2389	19.4951	0	24.3027	-0.20445	0.74417	0.8256	FALSE	19.4951	0	24.3027	17.1963	2.52783	15.2389	0.20445	0.74417	0.8256	FALSE	5.74802	0	3.34611	17.0748	2.50725	15.0872	-1.0833	0.10228	0.17508	FALSE	17.0748	2.50725	15.0872	5.74802	0	3.34611	1.0833	0.10228	0.17508	FALSE	lincRNA	-
ENSG00000146909	NOM1	chr7	+	156742417	156765876	6077	665	634	750	536	563	557	586	649	581	445	489	403	5.9022	5.83361	6.43403	5.46882	5.60675	5.62618	5.67552	5.47575	4.93681	3.96596	4.41885	3.82122	5.36269	5.56725	4.06868	6.05662	471.009	521.902	453.52	595.566	598.073	656.242	-0.35161	0.0033053	0.0080307	TRUE	554.152	561.985	558.165	422.368	468.264	404.7	0.36404	0.0037245	0.010762	TRUE	617.936	600.237	537.32	673.429	671.307	742.566	-0.24822	0.019108	0.042078	TRUE	559.836	546.854	491.877	481.963	536.639	466.38	0.10467	0.3912	0.51616	FALSE	481.963	536.639	466.38	559.836	546.854	491.877	-0.10467	0.3912	0.51616	FALSE	616.188	622.551	621.261	555.88	542.402	486.981	0.2294	0.047103	0.090299	FALSE	555.88	542.402	486.981	616.188	622.551	621.261	-0.2294	0.047103	0.090299	FALSE	protein_coding	nucleolar_protein_with_MIF4G_domain_1
ENSG00000232298	RP11-10N16.3	chr1	-	24634046	24648391	856	0	0	0	0	0	0	0	1	0	0	0	0	0	0	0	0	0	0	0	0.0598983	0	0	0	0	0.0199661	0	0	0	0	0	0	0	0	0	NA	NA	NA	NA	0	0	0	0	0	0	NA	NA	NA	NA	0	0.924865	0	0	0	0	0.056059	0.8286	NA	NA	0	0.84261	0	0	0	0	0.057115	0.87845	NA	NA	0	0	0	0	0.84261	0	-0.057115	0.87845	NA	NA	0	0	0	0	0.83575	0	-0.058199	0.88362	NA	NA	0	0.83575	0	0	0	0	0.058199	0.88362	NA	NA	antisense	-
ENSG00000232299	RP1-105O18.1	chr6	-	112797740	112802838	488	0	0	0	0	0	0	0	0	0	0	0	0	0	0	0	0	0	0	0	0	0	0	0	0	0	0	0	0	0	0	0	0	0	0	NA	NA	NA	NA	0	0	0	0	0	0	NA	NA	NA	NA	0	0	0	0	0	0	NA	NA	NA	NA	0	0	0	0	0	0	NA	NA	NA	NA	0	0	0	0	0	0	NA	NA	NA	NA	0	0	0	0	0	0	NA	NA	NA	NA	0	0	0	0	0	0	NA	NA	NA	NA	lincRNA	-
ENSG00000232294	RP4-715N11.2	chr20	+	51288456	51307468	538	0	2	7	0	0	0	0	0	0	3	0	0	0	0.207867	0.678308	0	0	0	0	0	0	0.302007	0	0	0	0	0.100669	0.295392	3.17534	0	0	0	1.88667	6.12493	-0.29437	0.57789	0.68673	FALSE	0	0	0	2.84743	0	0	-0.15357	0.50444	NA	NA	0	0	0	0	2.11769	6.93061	-0.53781	0.16825	NA	NA	0	0	0	3.24919	0	0	-0.28722	0.4426	NA	NA	3.24919	0	0	0	0	0	0.28722	0.4426	NA	NA	0	0	0	0	0	0	NA	NA	NA	NA	0	0	0	0	0	0	NA	NA	NA	NA	lincRNA	-
ENSG00000232295	RP11-154D6.1	chr6	-	71931160	72037931	946	157	115	140	10	26	42	58	117	80	103	232	134	8.95139	6.79742	7.71521	0.655431	1.66332	2.72524	3.60856	6.34137	4.36675	5.8969	13.4675	8.16206	4.77223	1.68133	9.17548	7.82134	109.02	247.61	150.798	140.607	108.483	122.499	0.42681	0.11936	0.19604	FALSE	10.3387	25.9531	42.0879	97.7616	222.162	134.565	-2.1355	3.0722e-09	2.0338e-08	TRUE	61.1609	108.209	73.9855	158.99	121.767	138.612	-0.73495	0.0036639	0.0093948	TRUE	55.4104	98.5854	67.7283	111.555	254.602	155.074	-1.1607	0.00010939	0.00033016	TRUE	111.555	254.602	155.074	55.4104	98.5854	67.7283	1.1607	0.00010939	0.00033016	TRUE	11.496	28.7501	46.8456	55.0189	97.7828	67.0541	-1.1897	0.004352	0.010562	TRUE	55.0189	97.7828	67.0541	11.496	28.7501	46.8456	1.1897	0.004352	0.010562	TRUE	antisense	-
ENSG00000232296	RP11-510N19.2	chr1	+	201997734	201997820	87	0	0	0	0	0	0	0	0	0	0	0	0	0	0	0	0	0	0	0	0	0	0	0	0	0	0	0	0	0	0	0	0	0	0	NA	NA	NA	NA	0	0	0	0	0	0	NA	NA	NA	NA	0	0	0	0	0	0	NA	NA	NA	NA	0	0	0	0	0	0	NA	NA	NA	NA	0	0	0	0	0	0	NA	NA	NA	NA	0	0	0	0	0	0	NA	NA	NA	NA	0	0	0	0	0	0	NA	NA	NA	NA	pseudogene	-
ENSG00000232290	RP1-292B18.3	chr6	-	151376033	151377193	396	0	0	0	0	0	0	0	0	0	0	0	0	0	0	0	0	0	0	0	0	0	0	0	0	0	0	0	0	0	0	0	0	0	0	NA	NA	NA	NA	0	0	0	0	0	0	NA	NA	NA	NA	0	0	0	0	0	0	NA	NA	NA	NA	0	0	0	0	0	0	NA	NA	NA	NA	0	0	0	0	0	0	NA	NA	NA	NA	0	0	0	0	0	0	NA	NA	NA	NA	0	0	0	0	0	0	NA	NA	NA	NA	antisense	-
ENSG00000146904	EPHA1	chr7	-	143087382	143105985	3363	10	8	6	15	0	14	4	9	13	4	1	9	0.160382	0.133015	0.0930112	0.276556	0	0.255534	0.0700052	0.137216	0.199607	0.0644185	0.0163291	0.154206	0.135609	0.177363	0.0783179	0.128803	4.23379	1.06728	10.1282	8.95588	7.54667	5.24994	-0.27747	0.65689	0.75157	FALSE	15.508	0	14.0293	3.79657	0.957595	9.03797	0.4102	0.39596	0.5478	FALSE	4.21799	8.32378	12.0226	10.1267	8.47075	5.94053	0.0054275	0.99169	0.99456	FALSE	3.82141	7.58349	11.0058	4.33225	1.09742	10.4154	0.29675	0.64218	0.74638	FALSE	4.33225	1.09742	10.4154	3.82141	7.58349	11.0058	-0.29675	0.64218	0.74638	FALSE	17.2441	0	15.6152	3.7944	7.52175	10.8963	0.34174	0.60102	0.70706	FALSE	3.7944	7.52175	10.8963	17.2441	0	15.6152	-0.34174	0.60102	0.70706	FALSE	protein_coding	EPH_receptor_A1
ENSG00000232293	PAICSP7	chrX	-	93891662	93894569	962	0	0	0	0	0	0	0	0	0	0	0	0	0	0	0	0	0	0	0	0	0	0	0	0	0	0	0	0	0	0	0	0	0	0	NA	NA	NA	NA	0	0	0	0	0	0	NA	NA	NA	NA	0	0	0	0	0	0	NA	NA	NA	NA	0	0	0	0	0	0	NA	NA	NA	NA	0	0	0	0	0	0	NA	NA	NA	NA	0	0	0	0	0	0	NA	NA	NA	NA	0	0	0	0	0	0	NA	NA	NA	NA	pseudogene	phosphoribosylaminoimidazole_carboxylase_phosphoribosylaminoimidazole_succinocarboxamide_synthetase_pseudogene_7
ENSG00000234732	RPEP5	chr2	-	162787709	162787976	268	0	0	0	0	0	0	0	0	0	0	0	0	0	0	0	0	0	0	0	0	0	0	0	0	0	0	0	0	0	0	0	0	0	0	NA	NA	NA	NA	0	0	0	0	0	0	NA	NA	NA	NA	0	0	0	0	0	0	NA	NA	NA	NA	0	0	0	0	0	0	NA	NA	NA	NA	0	0	0	0	0	0	NA	NA	NA	NA	0	0	0	0	0	0	NA	NA	NA	NA	0	0	0	0	0	0	NA	NA	NA	NA	pseudogene	ribulose-5-phosphate-3-epimerase_pseudogene_5
ENSG00000231927	AC102953.6	chr7	-	1548291	1549063	242	0	0	0	0	0	0	0	0	0	0	0	0	0	0	0	0	0	0	0	0	0	0	0	0	0	0	0	0	0	0	0	0	0	0	NA	NA	NA	NA	0	0	0	0	0	0	NA	NA	NA	NA	0	0	0	0	0	0	NA	NA	NA	NA	0	0	0	0	0	0	NA	NA	NA	NA	0	0	0	0	0	0	NA	NA	NA	NA	0	0	0	0	0	0	NA	NA	NA	NA	0	0	0	0	0	0	NA	NA	NA	NA	antisense	-
ENSG00000231926	SEPHS1P7	chr2	-	115017627	115018803	1177	0	0	0	0	0	0	0	0	0	0	0	0	0	0	0	0	0	0	0	0	0	0	0	0	0	0	0	0	0	0	0	0	0	0	NA	NA	NA	NA	0	0	0	0	0	0	NA	NA	NA	NA	0	0	0	0	0	0	NA	NA	NA	NA	0	0	0	0	0	0	NA	NA	NA	NA	0	0	0	0	0	0	NA	NA	NA	NA	0	0	0	0	0	0	NA	NA	NA	NA	0	0	0	0	0	0	NA	NA	NA	NA	pseudogene	selenophosphate_synthetase_1_pseudogene_7
ENSG00000231925	TAPBP	chr6	-	33267471	33282164	3759	4242	3922	4139	2486	2422	2390	2647	2952	2928	4488	4776	4519	60.8668	58.3409	57.4029	41.0059	38.9937	39.0277	41.4456	40.2654	40.2215	64.6634	69.7721	69.2717	40.6442	39.6758	67.9024	58.8702	4750.31	5097.35	5085.5	3799.09	3699.75	3621.58	0.42461	1.3952e-18	1.1478e-17	TRUE	2570.19	2417.63	2395	4259.75	4573.47	4538.06	-0.85412	1.9331e-50	7.7524e-49	TRUE	2791.25	2730.2	2707.87	4295.77	4152.78	4097.97	-0.60731	2.8385e-34	5.0313e-33	TRUE	2528.82	2487.38	2478.86	4860.78	5241.29	5229.7	-1.0308	5.1895e-85	1.9082e-83	TRUE	4860.78	5241.29	5229.7	2528.82	2487.38	2478.86	1.0308	5.1895e-85	1.9082e-83	TRUE	2857.92	2678.19	2665.74	2510.95	2467.13	2454.18	0.14184	0.02228	0.046645	TRUE	2510.95	2467.13	2454.18	2857.92	2678.19	2665.74	-0.14184	0.02228	0.046645	TRUE	protein_coding	TAP_binding_protein_(tapasin)
ENSG00000231924	PSG1	chr19	-	43370616	43383974	2830	121	106	164	639	765	761	57	55	71	454	357	364	2.30611	2.09439	3.02112	14.0001	16.3594	16.5061	1.18546	0.996471	1.29548	8.68855	6.92742	7.41141	1.15914	15.6219	7.67579	2.47387	480.535	381.021	409.631	108.366	99.9933	143.498	1.8095	4.7824e-22	4.5494e-21	TRUE	660.64	763.621	762.592	430.91	341.861	365.536	0.92514	2.0805e-12	1.7924e-11	TRUE	60.1064	50.8676	65.6621	122.534	112.237	162.374	-1.097	1.9565e-05	7.154e-05	TRUE	54.455	46.3435	60.1089	491.71	391.78	421.246	-2.9495	1.4521e-51	2.909e-50	TRUE	491.71	391.78	421.246	54.455	46.3435	60.1089	2.9495	1.4521e-51	2.909e-50	TRUE	734.597	845.918	848.797	54.0703	45.9663	59.5106	3.8668	2.3076e-118	1.5574e-116	TRUE	54.0703	45.9663	59.5106	734.597	845.918	848.797	-3.8668	2.3076e-118	1.5574e-116	TRUE	protein_coding	pregnancy_specific_beta-1-glycoprotein_1
ENSG00000231923	AC024082.3	chr7	+	137731400	137732643	699	0	0	0	0	0	0	0	0	0	0	0	0	0	0	0	0	0	0	0	0	0	0	0	0	0	0	0	0	0	0	0	0	0	0	NA	NA	NA	NA	0	0	0	0	0	0	NA	NA	NA	NA	0	0	0	0	0	0	NA	NA	NA	NA	0	0	0	0	0	0	NA	NA	NA	NA	0	0	0	0	0	0	NA	NA	NA	NA	0	0	0	0	0	0	NA	NA	NA	NA	0	0	0	0	0	0	NA	NA	NA	NA	pseudogene	-
ENSG00000231922	AL138479.3	chr14	-	54383988	54384471	484	0	0	0	0	0	0	0	0	0	0	0	0	0	0	0	0	0	0	0	0	0	0	0	0	0	0	0	0	0	0	0	0	0	0	NA	NA	NA	NA	0	0	0	0	0	0	NA	NA	NA	NA	0	0	0	0	0	0	NA	NA	NA	NA	0	0	0	0	0	0	NA	NA	NA	NA	0	0	0	0	0	0	NA	NA	NA	NA	0	0	0	0	0	0	NA	NA	NA	NA	0	0	0	0	0	0	NA	NA	NA	NA	pseudogene	-
ENSG00000175832	ETV4	chr17	-	41605212	41656988	2429	435	433	411	695	704	629	567	768	796	1760	1621	1614	9.65925	9.96777	8.82115	17.7409	17.5403	15.8954	13.7389	16.2115	16.9218	39.2431	36.6476	38.2879	15.624	17.0589	38.0595	9.48272	1862.87	1730.07	1816.33	389.581	408.463	359.621	2.2132	2.088e-130	1.2613e-128	TRUE	718.536	702.731	630.316	1670.49	1552.26	1620.81	-1.2293	1.8924e-42	6.1488e-41	TRUE	597.9	710.296	736.156	440.513	458.479	406.926	0.63998	6.1773e-08	2.9496e-07	TRUE	541.684	647.124	673.897	1906.19	1778.92	1867.83	-1.5662	4.2213e-65	1.1375e-63	TRUE	1906.19	1778.92	1867.83	541.684	647.124	673.897	1.5662	4.2213e-65	1.1375e-63	TRUE	798.975	778.465	701.568	537.857	641.856	667.189	0.29978	0.011021	0.024764	TRUE	537.857	641.856	667.189	798.975	778.465	701.568	-0.29978	0.011021	0.024764	TRUE	protein_coding	ets_variant_4
ENSG00000231920	NEBL-AS1	chr10	+	21462943	21463977	661	0	0	0	0	0	0	0	0	0	0	0	0	0	0	0	0	0	0	0	0	0	0	0	0	0	0	0	0	0	0	0	0	0	0	NA	NA	NA	NA	0	0	0	0	0	0	NA	NA	NA	NA	0	0	0	0	0	0	NA	NA	NA	NA	0	0	0	0	0	0	NA	NA	NA	NA	0	0	0	0	0	0	NA	NA	NA	NA	0	0	0	0	0	0	NA	NA	NA	NA	0	0	0	0	0	0	NA	NA	NA	NA	antisense	NEBL_antisense_RNA_1
ENSG00000231929	HMGB3P31	chrX	-	134095741	134096335	595	0	0	0	0	0	0	1	0	0	0	0	0	0	0	0	0	0	0	0.0989191	0	0	0	0	0	0.032973	0	0	0	0	0	0	0	0	0	NA	NA	NA	NA	0	0	0	0	0	0	NA	NA	NA	NA	1.0545	0	0	0	0	0	0.056059	0.8286	NA	NA	0.955352	0	0	0	0	0	0.057115	0.87845	NA	NA	0	0	0	0.955352	0	0	-0.057115	0.87845	NA	NA	0	0	0	0.948601	0	0	-0.058199	0.88362	NA	NA	0.948601	0	0	0	0	0	0.058199	0.88362	NA	NA	pseudogene	high_mobility_group_box_3_pseudogene_31
ENSG00000061794	MRPS35	chr12	+	27863706	27909228	1888	960	998	1046	847	705	751	924	1051	1125	718	728	690	27.4253	29.5574	28.8829	27.8163	22.5985	24.4166	28.8049	28.5423	30.7688	20.5968	21.1748	21.0588	29.372	24.9438	20.9435	28.6219	759.965	776.983	776.498	859.765	941.447	915.239	-0.23027	0.014831	0.031585	TRUE	875.684	703.729	752.571	681.484	697.129	692.911	0.16839	0.13498	0.24073	FALSE	974.356	972.033	1040.42	972.167	1056.73	1035.63	-0.036452	0.66301	0.7701	FALSE	882.745	885.583	952.429	777.638	798.923	798.517	0.19534	0.035002	0.069477	FALSE	777.638	798.923	798.517	882.745	885.583	952.429	-0.19534	0.035002	0.069477	FALSE	973.715	779.571	837.643	876.507	878.373	942.949	-0.05849	0.5817	0.68993	FALSE	876.507	878.373	942.949	973.715	779.571	837.643	0.05849	0.5817	0.68993	FALSE	protein_coding	mitochondrial_ribosomal_protein_S35
ENSG00000246100	CTC-774J1.2	chr11	-	115624966	115631345	3322	131	120	120	49	69	75	159	166	199	65	68	66	2.12693	2.01985	1.88318	0.914565	1.25702	1.38583	2.81705	2.5621	3.09324	1.05972	1.12408	1.1448	2.82413	1.1858	1.10954	2.00999	68.7991	72.5754	74.2737	117.322	113.2	104.999	-0.60806	0.021813	0.044708	TRUE	50.6594	68.8756	75.1569	61.6942	65.1164	66.2784	0.011322	0.97078	0.98351	FALSE	167.665	153.528	184.039	132.66	127.061	118.811	0.40149	0.044371	0.088572	FALSE	151.901	139.873	168.474	70.399	74.6247	76.3798	1.0184	2.23e-05	7.3405e-05	TRUE	70.399	74.6247	76.3798	151.901	139.873	168.474	-1.0184	2.23e-05	7.3405e-05	TRUE	56.3306	76.2985	83.6528	150.828	138.735	166.797	-1.0353	5.4546e-05	0.00017489	TRUE	150.828	138.735	166.797	56.3306	76.2985	83.6528	1.0353	5.4546e-05	0.00017489	TRUE	lincRNA	-
ENSG00000110002	VWA5A	chr11	+	123986069	124018428	4388	313	292	449	1935	1850	2045	1989	2157	2225	6404	6343	5765	3.84733	3.72095	5.33446	27.3421	25.5151	28.6071	26.6787	25.2041	26.1832	79.0428	79.3812	75.704	26.022	27.1548	78.0427	4.30091	6778.3	6769.79	6487.69	280.319	275.453	392.87	4.3187	4.6905e-144	3.2433e-142	TRUE	2000.53	1846.67	2049.28	6078.3	6074.02	5789.32	-1.6004	3.7116e-178	8.3228e-176	TRUE	2097.4	1994.93	2057.72	316.967	309.182	444.549	2.4941	1.8621e-118	1.6467e-116	TRUE	1900.19	1817.51	1883.69	6935.93	6960.95	6671.66	-1.8742	0	0	TRUE	6935.93	6960.95	6671.66	1900.19	1817.51	1883.69	1.8742	0	0	TRUE	2224.48	2045.68	2280.93	1886.77	1802.71	1864.94	0.23751	0.00081549	0.0022281	TRUE	1886.77	1802.71	1864.94	2224.48	2045.68	2280.93	-0.23751	0.00081549	0.0022281	TRUE	protein_coding	von_Willebrand_factor_A_domain_containing_5A
ENSG00000215006	CHCHD2P2	chr5	+	68629756	68630076	321	0	0	0	0	0	0	0	1	0	0	2	0	0	0	0	0	0	0	0	0.159729	0	0	0.342148	0	0.053243	0	0.114049	0	0	2.13457	0	0	0	0	0.18935	0.59244	NA	NA	0	0	0	0	1.91519	0	-0.10491	0.6479	NA	NA	0	0.924865	0	0	0	0	0.056059	0.8286	NA	NA	0	0.84261	0	0	2.19484	0	-0.11869	0.75124	NA	NA	0	2.19484	0	0	0.84261	0	0.11869	0.75124	NA	NA	0	0	0	0	0.83575	0	-0.058199	0.88362	NA	NA	0	0.83575	0	0	0	0	0.058199	0.88362	NA	NA	pseudogene	coiled-coil-helix-coiled-coil-helix_domain_containing_2_pseudogene_2
ENSG00000072786	STK10	chr5	-	171469077	171615390	6060	1747	1722	2031	1305	1425	1345	1191	1226	1232	2228	2074	1828	15.549	15.8891	17.4722	13.3523	14.231	13.6238	11.5674	10.373	10.4978	19.9123	18.7943	17.3816	10.8127	13.7357	18.696	16.3034	2358.22	2213.55	2057.16	1564.59	1624.42	1777.1	0.41525	2.9531e-08	1.2919e-07	TRUE	1349.19	1422.43	1347.81	2114.69	1986.05	1835.71	-0.52408	1.7677e-11	1.4114e-10	TRUE	1255.91	1133.88	1139.38	1769.14	1823.33	2010.87	-0.66436	8.514e-18	8.0337e-17	TRUE	1137.82	1033.04	1043.02	2413.06	2276.05	2115.49	-1.0793	2.8198e-44	4.8698e-43	TRUE	2413.06	2276.05	2115.49	1137.82	1033.04	1043.02	1.0793	2.8198e-44	4.8698e-43	TRUE	1500.23	1575.73	1500.17	1129.78	1024.63	1032.63	0.5206	3.121e-10	1.5873e-09	TRUE	1129.78	1024.63	1032.63	1500.23	1575.73	1500.17	-0.5206	3.121e-10	1.5873e-09	TRUE	protein_coding	serine/threonine_kinase_10
ENSG00000144224	UBXN4	chr2	+	136499189	136542625	4006	2276	2175	2531	1579	1719	1679	1969	2305	2103	1351	1380	1476	30.6438	30.3589	32.9376	24.4393	25.9691	25.7269	28.9289	29.5018	27.1074	18.2651	18.9172	21.2306	28.5127	25.3784	19.471	31.3134	1429.96	1472.85	1661.03	2038.36	2051.75	2214.6	-0.46504	8.3343e-10	4.1284e-09	TRUE	1632.47	1715.9	1682.51	1282.29	1321.48	1482.23	0.29853	0.0002213	0.00081541	TRUE	2076.31	2131.81	1944.89	2304.85	2302.98	2505.91	-0.20884	0.0011914	0.0033505	TRUE	1881.09	1942.22	1780.41	1463.22	1514.44	1708.13	0.25757	0.00091154	0.002451	TRUE	1463.22	1514.44	1708.13	1881.09	1942.22	1780.41	-0.25757	0.00091154	0.002451	TRUE	1815.23	1900.83	1872.71	1867.8	1926.4	1762.69	0.0083605	0.90662	0.93979	FALSE	1867.8	1926.4	1762.69	1815.23	1900.83	1872.71	-0.0083605	0.90662	0.93979	FALSE	protein_coding	UBX_domain_protein_4
ENSG00000144227	NXPH2	chr2	-	139428342	139537918	1052	0	0	0	0	0	0	0	0	0	0	0	0	0	0	0	0	0	0	0	0	0	0	0	0	0	0	0	0	0	0	0	0	0	0	NA	NA	NA	NA	0	0	0	0	0	0	NA	NA	NA	NA	0	0	0	0	0	0	NA	NA	NA	NA	0	0	0	0	0	0	NA	NA	NA	NA	0	0	0	0	0	0	NA	NA	NA	NA	0	0	0	0	0	0	NA	NA	NA	NA	0	0	0	0	0	0	NA	NA	NA	NA	protein_coding	neurexophilin_2
ENSG00000270460	RP11-796E10.1	chr2	+	174675804	174676120	317	0	0	0	0	0	0	0	0	0	0	0	0	0	0	0	0	0	0	0	0	0	0	0	0	0	0	0	0	0	0	0	0	0	0	NA	NA	NA	NA	0	0	0	0	0	0	NA	NA	NA	NA	0	0	0	0	0	0	NA	NA	NA	NA	0	0	0	0	0	0	NA	NA	NA	NA	0	0	0	0	0	0	NA	NA	NA	NA	0	0	0	0	0	0	NA	NA	NA	NA	0	0	0	0	0	0	NA	NA	NA	NA	lincRNA	-
ENSG00000144229	THSD7B	chr2	+	137523115	138435287	6111	0	0	0	1	0	6	0	0	0	4	0	0	0	0	0	0.0101463	0	0.0602679	0	0	0	0.0354508	0	0	0	0.0234714	0.0118169	0	4.23379	0	0	0	0	0	0.28441	0.42878	NA	NA	1.03387	0	6.01255	3.79657	0	0	0.12652	0.71865	NA	NA	0	0	0	0	0	0	NA	NA	NA	NA	0	0	0	4.33225	0	0	-0.32609	0.40442	NA	NA	4.33225	0	0	0	0	0	0.32609	0.40442	NA	NA	1.1496	0	6.69222	0	0	0	0.65804	0.20931	NA	NA	0	0	0	1.1496	0	6.69222	-0.65804	0.20931	NA	NA	protein_coding	thrombospondin_type_I_domain_containing_7B
ENSG00000134308	YWHAQ	chr2	-	9724101	9771143	2216	11766	10806	11817	6209	6411	6515	14174	15814	15820	8420	8399	7601	286.379	272.667	278.002	173.728	175.085	180.465	376.461	365.898	368.635	205.788	208.136	197.645	370.331	176.426	203.857	279.016	8912.12	8964.12	8553.85	10537.5	10193.7	10339.8	-0.23313	1.81e-11	1.0096e-10	TRUE	6419.27	6399.44	6528.63	7991.77	8042.84	7633.06	-0.29035	3.2131e-12	2.7268e-11	TRUE	14946.4	14625.8	14630.6	11915.1	11441.9	11699.9	0.33398	1.2206e-22	1.4485e-21	TRUE	13541.2	13325	13393.3	9119.38	9217.24	8796.41	0.56869	4.4812e-54	9.5063e-53	TRUE	9119.38	9217.24	8796.41	13541.2	13325	13393.3	-0.56869	4.4812e-54	9.5063e-53	TRUE	7137.89	7089.12	7266.64	13445.5	13216.6	13260	-0.8924	1.2533e-105	7.1262e-104	TRUE	13445.5	13216.6	13260	7137.89	7089.12	7266.64	0.8924	1.2533e-105	7.1262e-104	TRUE	protein_coding	tyrosine_3-monooxygenase/tryptophan_5-monooxygenase_activation_protein_theta_polypeptide
ENSG00000251106	FAM206BP	chr13	+	46844212	46844752	541	0	0	0	0	0	0	0	0	0	0	0	0	0	0	0	0	0	0	0	0	0	0	0	0	0	0	0	0	0	0	0	0	0	0	NA	NA	NA	NA	0	0	0	0	0	0	NA	NA	NA	NA	0	0	0	0	0	0	NA	NA	NA	NA	0	0	0	0	0	0	NA	NA	NA	NA	0	0	0	0	0	0	NA	NA	NA	NA	0	0	0	0	0	0	NA	NA	NA	NA	0	0	0	0	0	0	NA	NA	NA	NA	pseudogene	family_with_sequence_similarity_206_member_B_pseudogene
ENSG00000270462	RP11-342K6.3	chr2	+	75924709	75925122	414	0	0	0	0	0	0	1	0	0	0	0	0	0	0	0	0	0	0	0.142166	0	0	0	0	0	0.0473888	0	0	0	0	0	0	0	0	0	NA	NA	NA	NA	0	0	0	0	0	0	NA	NA	NA	NA	1.0545	0	0	0	0	0	0.056059	0.8286	NA	NA	0.955352	0	0	0	0	0	0.057115	0.87845	NA	NA	0	0	0	0.955352	0	0	-0.057115	0.87845	NA	NA	0	0	0	0.948601	0	0	-0.058199	0.88362	NA	NA	0.948601	0	0	0	0	0	0.058199	0.88362	NA	NA	antisense	-
ENSG00000215307	RBBP4P3	chr6	-	57841107	57842388	1282	0	0	0	0	0	0	0	0	0	0	0	0	0	0	0	0	0	0	0	0	0	0	0	0	0	0	0	0	0	0	0	0	0	0	NA	NA	NA	NA	0	0	0	0	0	0	NA	NA	NA	NA	0	0	0	0	0	0	NA	NA	NA	NA	0	0	0	0	0	0	NA	NA	NA	NA	0	0	0	0	0	0	NA	NA	NA	NA	0	0	0	0	0	0	NA	NA	NA	NA	0	0	0	0	0	0	NA	NA	NA	NA	pseudogene	retinoblastoma_binding_protein_4_pseudogene_3
ENSG00000226434	RP11-1L9.1	chrX	+	13395307	13421138	453	0	0	0	2	0	4	0	0	0	0	0	0	0	0	0	0.273747	0	0.542012	0	0	0	0	0	0	0	0.27192	0	0	0	0	0	0	0	0	NA	NA	NA	NA	2.06773	0	4.00837	0	0	0	0.27981	0.32488	NA	NA	0	0	0	0	0	0	NA	NA	NA	NA	0	0	0	0	0	0	NA	NA	NA	NA	0	0	0	0	0	0	NA	NA	NA	NA	2.29921	0	4.46148	0	0	0	0.59671	0.23969	NA	NA	0	0	0	2.29921	0	4.46148	-0.59671	0.23969	NA	NA	lincRNA	-
ENSG00000117385	LEPRE1	chr1	-	43212006	43232755	3001	3471	3297	3490	3092	3319	3205	3551	4271	4116	4647	4371	4201	62.3836	61.4314	60.6276	63.8839	66.932	65.5555	69.6437	72.9713	70.8222	83.8657	79.9842	80.6627	71.1457	65.4571	81.5042	61.4809	4918.6	4665.1	4727.63	3108.59	3110.17	3053.71	0.62535	5.7531e-40	9.8432e-39	TRUE	3196.71	3313.02	3211.71	4410.66	4185.65	4218.72	-0.39752	1.9483e-14	1.9534e-13	TRUE	3744.52	3950.1	3806.55	3514.99	3491.01	3455.41	0.13666	0.0049499	0.01236	TRUE	3392.45	3598.79	3484.62	5032.99	4796.83	4861.69	-0.48699	1.3533e-22	1.2076e-21	TRUE	5032.99	4796.83	4861.69	3392.45	3598.79	3484.62	0.48699	1.3533e-22	1.2076e-21	TRUE	3554.58	3670.07	3574.76	3368.48	3569.49	3449.94	0.055794	0.31528	0.43447	FALSE	3368.48	3569.49	3449.94	3554.58	3670.07	3574.76	-0.055794	0.31528	0.43447	FALSE	protein_coding	leucine_proline-enriched_proteoglycan_(leprecan)_1
ENSG00000204876	AC021218.2	chr7	+	155755326	155759037	2536	1	0	0	7	0	4	0	3	0	11	12	6	0.0212683	0	0	0.171146	0	0.0968184	0	0.0606541	0	0.234921	0.259849	0.136329	0.020218	0.0893215	0.210366	0.00708943	11.6429	12.8074	6.75215	0.895588	0	0	1.923	0.0022022	0.0055156	TRUE	7.23706	0	4.00837	10.4406	11.4911	6.02531	-0.53736	0.27395	0.41791	FALSE	0	2.77459	0	1.01267	0	0	0.11137	0.70165	NA	NA	0	2.52783	0	11.9137	13.1691	6.94362	-1.7245	0.007682	0.01762	TRUE	11.9137	13.1691	6.94362	0	2.52783	0	1.7245	0.007682	0.01762	TRUE	8.04723	0	4.46148	0	2.50725	0	0.66411	0.28452	0.40044	FALSE	0	2.50725	0	8.04723	0	4.46148	-0.66411	0.28452	0.40044	FALSE	protein_coding	Uncharacterized_protein_
ENSG00000254076	CTD-3145H4.1	chr8	+	138708967	138710710	1744	0	0	0	0	0	0	0	0	0	0	0	0	0	0	0	0	0	0	0	0	0	0	0	0	0	0	0	0	0	0	0	0	0	0	NA	NA	NA	NA	0	0	0	0	0	0	NA	NA	NA	NA	0	0	0	0	0	0	NA	NA	NA	NA	0	0	0	0	0	0	NA	NA	NA	NA	0	0	0	0	0	0	NA	NA	NA	NA	0	0	0	0	0	0	NA	NA	NA	NA	0	0	0	0	0	0	NA	NA	NA	NA	pseudogene	-
ENSG00000270466	2019-09-01	chr16	-	30389755	30393863	1119	0	0	0	0	0	0	0	0	0	0	0	0	0	0	0	0	0	0	0	0	0	0	0	0	0	0	0	0	0	0	0	0	0	0	NA	NA	NA	NA	0	0	0	0	0	0	NA	NA	NA	NA	0	0	0	0	0	0	NA	NA	NA	NA	0	0	0	0	0	0	NA	NA	NA	NA	0	0	0	0	0	0	NA	NA	NA	NA	0	0	0	0	0	0	NA	NA	NA	NA	0	0	0	0	0	0	NA	NA	NA	NA	protein_coding	Septin-1_
ENSG00000216966	RP11-568A7.1	chr6	-	167622119	167622385	267	0	0	0	0	0	0	0	0	0	0	0	0	0	0	0	0	0	0	0	0	0	0	0	0	0	0	0	0	0	0	0	0	0	0	NA	NA	NA	NA	0	0	0	0	0	0	NA	NA	NA	NA	0	0	0	0	0	0	NA	NA	NA	NA	0	0	0	0	0	0	NA	NA	NA	NA	0	0	0	0	0	0	NA	NA	NA	NA	0	0	0	0	0	0	NA	NA	NA	NA	0	0	0	0	0	0	NA	NA	NA	NA	pseudogene	-
ENSG00000269928	RP11-849F2.8	chr17	-	8128139	8128798	660	0	0	0	2	0	5	11	1	8	0	7	1	0	0	0	0.18789	0	0.465022	0.980948	0.0776863	0.625901	0	0.58243	0.0873056	0.561512	0.217637	0.223245	0	0	7.47099	1.12536	0	0	0	0.60128	0.20818	NA	NA	2.06773	0	5.01046	0	6.70316	1.00422	-0.02473	0.95046	0.97226	FALSE	11.5995	0.924865	7.39855	0	0	0	1.1346	0.019829	0.043458	TRUE	10.5089	0.84261	6.77283	0	7.68195	1.15727	0.45344	0.48124	0.60536	FALSE	0	7.68195	1.15727	10.5089	0.84261	6.77283	-0.45344	0.48124	0.60536	FALSE	2.29921	0	5.57685	10.4346	0.83575	6.70541	-0.54161	0.41789	0.53888	FALSE	10.4346	0.83575	6.70541	2.29921	0	5.57685	0.54161	0.41789	0.53888	FALSE	lincRNA	-
ENSG00000269929	RP11-2B6.2	chr9	+	96938740	96940174	1435	0	2	0	0	0	0	0	0	2	0	3	0	0	0.077932	0	0	0	0	0	0	0.0719677	0	0.114805	0	0.0239892	0	0.0382682	0.0259773	0	3.20185	0	0	1.88667	0	0.090523	0.82376	NA	NA	0	0	0	0	2.87278	0	-0.15439	0.50224	NA	NA	0	0	1.84964	0	2.11769	0	-0.014815	0.96004	NA	NA	0	0	1.69321	0	3.29226	0	-0.123	0.77876	NA	NA	0	3.29226	0	0	0	1.69321	0.123	0.77876	NA	NA	0	0	0	0	0	1.67635	-0.15191	0.7024	NA	NA	0	0	1.67635	0	0	0	0.15191	0.7024	NA	NA	lincRNA	-
ENSG00000181666	HKR1	chr19	+	37803739	37860267	3472	296	256	282	390	282	304	261	286	286	335	365	264	4.59826	4.12285	4.23429	6.96471	4.91543	5.37454	4.42444	4.22352	4.2535	5.22568	5.77302	4.38137	4.30048	5.75156	5.12669	4.31847	354.58	389.559	297.095	265.094	241.493	246.747	0.45935	0.0049609	0.011662	TRUE	403.207	281.492	304.636	317.962	349.522	265.114	0.081509	0.64801	0.76752	FALSE	275.224	264.511	264.498	299.752	271.064	279.205	-0.078859	0.59203	0.71152	FALSE	249.347	240.986	242.129	362.826	400.559	305.519	-0.5379	0.00068488	0.0018666	TRUE	362.826	400.559	305.519	249.347	240.986	242.129	0.5379	0.00068488	0.0018666	TRUE	448.346	311.828	339.073	247.585	239.025	239.719	0.58754	0.00061697	0.0017124	TRUE	247.585	239.025	239.719	448.346	311.828	339.073	-0.58754	0.00061697	0.0017124	TRUE	protein_coding	HKR1_GLI-Kruppel_zinc_finger_family_member
ENSG00000269922	DKFZP547B0914	chr5	-	158585678	158634904	2043	0	0	0	0	0	0	0	0	0	0	0	0	0	0	0	0	0	0	0	0	0	0	0	0	0	0	0	0	0	0	0	0	0	0	NA	NA	NA	NA	0	0	0	0	0	0	NA	NA	NA	NA	0	0	0	0	0	0	NA	NA	NA	NA	0	0	0	0	0	0	NA	NA	NA	NA	0	0	0	0	0	0	NA	NA	NA	NA	0	0	0	0	0	0	NA	NA	NA	NA	0	0	0	0	0	0	NA	NA	NA	NA	protein_coding	RING_finger_protein_145_
ENSG00000269923	RP11-214K3.24	chr12	+	124570308	124573142	2835	0	14	0	4	0	0	12	6	3	0	3	0	0	0.276129	0	0.0874833	0	0	0.24913	0.108514	0.0546422	0	0.0581109	0	0.137429	0.0291611	0.0193703	0.0920431	0	3.20185	0	0	13.2067	0	-0.44875	0.40289	0.52453	FALSE	4.13546	0	0	0	2.87278	0	0.048499	0.86765	NA	NA	12.654	5.54919	2.77446	0	14.8238	0	0.18876	0.71385	0.80771	FALSE	11.4642	5.05566	2.53981	0	3.29226	0	0.97615	0.12659	0.2101	FALSE	0	3.29226	0	11.4642	5.05566	2.53981	-0.97615	0.12659	0.2101	FALSE	4.59842	0	0	11.3832	5.0145	2.51453	-0.83835	0.20668	0.31035	FALSE	11.3832	5.0145	2.51453	4.59842	0	0	0.83835	0.20668	0.31035	FALSE	lincRNA	-
ENSG00000269920	RP11-690P14.4	chr10	+	97733786	97792432	2467	0	0	0	0	0	0	0	0	0	0	0	0	0	0	0	0	0	0	0	0	0	0	0	0	0	0	0	0	0	0	0	0	0	0	NA	NA	NA	NA	0	0	0	0	0	0	NA	NA	NA	NA	0	0	0	0	0	0	NA	NA	NA	NA	0	0	0	0	0	0	NA	NA	NA	NA	0	0	0	0	0	0	NA	NA	NA	NA	0	0	0	0	0	0	NA	NA	NA	NA	0	0	0	0	0	0	NA	NA	NA	NA	protein_coding	-
ENSG00000269921	RP11-646I6.5	chr4	+	57253791	57254319	529	0	6	2	0	2	0	2	4	0	0	0	0	0	0.63421	0.197099	0	0.228806	0	0.222521	0.387697	0	0	0	0	0.203406	0.0762685	0	0.277103	0	0	0	0	5.66	1.74998	-0.52616	0.2533	NA	NA	0	1.99639	0	0	0	0	0.11167	0.62688	NA	NA	2.10899	3.69946	0	0	6.35306	1.98018	-0.13137	0.77678	0.85488	FALSE	1.9107	3.37044	0	0	0	0	0.44722	0.319	NA	NA	0	0	0	1.9107	3.37044	0	-0.44722	0.319	NA	NA	0	2.21155	0	1.8972	3.343	0	-0.24676	0.64971	NA	NA	1.8972	3.343	0	0	2.21155	0	0.24676	0.64971	NA	NA	lincRNA	-
ENSG00000069667	RORA	chr15	-	60780483	61521518	10844	248	293	266	353	389	444	162	133	149	168	113	141	1.23351	1.51083	1.2788	2.01838	2.17096	2.51328	0.879271	0.628855	0.709507	0.839069	0.57224	0.749231	0.739211	2.23421	0.72018	1.34105	177.819	120.603	158.676	222.106	276.397	232.747	-0.65855	0.0014758	0.0038014	TRUE	364.954	388.299	444.929	159.456	108.208	141.595	1.4933	1.3213e-15	1.4253e-14	TRUE	170.829	123.007	137.798	251.143	310.241	263.363	-0.90719	9.3728e-07	3.9916e-06	TRUE	154.767	112.067	126.144	181.954	124.009	163.175	-0.24876	0.28443	0.40309	FALSE	181.954	124.009	163.175	154.767	112.067	126.144	0.24876	0.28443	0.40309	FALSE	405.81	430.146	495.225	153.673	111.155	124.888	1.7438	6.4089e-23	6.2751e-22	TRUE	153.673	111.155	124.888	405.81	430.146	495.225	-1.7438	6.4089e-23	6.2751e-22	TRUE	protein_coding	RAR-related_orphan_receptor_A
ENSG00000269927	RP6-91H8.3	chr14	-	71607842	71609970	2129	0	0	0	1	6	0	8	12	8	8	0	0	0	0	0	0.0291234	0.170556	0	0.221162	0.288997	0.194032	0.203513	0	0	0.234731	0.0665599	0.0678377	0	8.46758	0	0	0	0	0	0.49976	0.26418	NA	NA	1.03387	5.98918	0	7.59313	0	0	-0.019445	0.95852	NA	NA	8.43598	11.0984	7.39855	0	0	0	1.5844	0.0022111	0.0059179	TRUE	7.64281	10.1113	6.77283	8.6645	0	0	0.71297	0.27074	0.38761	FALSE	8.6645	0	0	7.64281	10.1113	6.77283	-0.71297	0.27074	0.38761	FALSE	1.1496	6.63465	0	7.58881	10.029	6.70541	-0.85261	0.20255	0.30596	FALSE	7.58881	10.029	6.70541	1.1496	6.63465	0	0.85261	0.20255	0.30596	FALSE	lincRNA	-
ENSG00000269924	RP11-697N18.4	chr8	+	48439959	48440710	752	0	0	2	0	0	0	0	0	0	0	0	0	0	0	0.138651	0	0	0	0	0	0	0	0	0	0	0	0	0.046217	0	0	0	0	0	1.74998	-0.14414	0.68363	NA	NA	0	0	0	0	0	0	NA	NA	NA	NA	0	0	0	0	0	1.98018	-0.12704	0.6237	NA	NA	0	0	0	0	0	0	NA	NA	NA	NA	0	0	0	0	0	0	NA	NA	NA	NA	0	0	0	0	0	0	NA	NA	NA	NA	0	0	0	0	0	0	NA	NA	NA	NA	sense_intronic	-
ENSG00000269925	RP3-467L1.6	chr1	+	7836443	7836835	393	10	13	10	0	3	0	10	15	12	0	0	0	1.37243	1.84964	1.32653	0	0.461978	0	1.49763	1.95698	1.5767	0	0	0	1.6771	0.153993	0	1.5162	0	0	0	8.95588	12.2633	8.74989	-1.9441	0.0018625	0.004709	TRUE	0	2.99459	0	0	0	0	0.16297	0.47838	NA	NA	10.545	13.873	11.0978	10.1267	13.765	9.90088	0.051518	0.91657	0.94917	FALSE	9.55352	12.6391	10.1592	0	0	0	2.1941	0.00070049	0.0019077	TRUE	0	0	0	9.55352	12.6391	10.1592	-2.1941	0.00070049	0.0019077	TRUE	0	3.31732	0	9.48601	12.5363	10.0581	-1.6169	0.015544	0.033805	TRUE	9.48601	12.5363	10.0581	0	3.31732	0	1.6169	0.015544	0.033805	TRUE	sense_intronic	-
ENSG00000234199	AC010982.1	chr2	+	114737146	114764879	844	4	0	0	0	4	0	0	0	0	0	0	0	0.255623	0	0	0	0.28682	0	0	0	0	0	0	0	0	0.0956068	0	0.0852076	0	0	0	3.58235	0	0	-0.2628	0.46181	NA	NA	0	3.99279	0	0	0	0	0.1775	0.44704	NA	NA	0	0	0	4.0507	0	0	-0.22611	0.41377	NA	NA	0	0	0	0	0	0	NA	NA	NA	NA	0	0	0	0	0	0	NA	NA	NA	NA	0	4.4231	0	0	0	0	0.34347	0.40584	NA	NA	0	0	0	0	4.4231	0	-0.34347	0.40584	NA	NA	lincRNA	-
ENSG00000234198	AC092431.1	chr2	+	69871557	70008692	905	8	3	7	0	5	12	7	7	3	1	18	5	0.476786	0.185358	0.403237	0	0.33436	0.813917	0.455246	0.396586	0.171172	0.0598452	1.09223	0.318352	0.341002	0.382759	0.490142	0.355127	1.05845	19.2111	5.6268	7.16471	2.83	6.12493	0.37393	0.54999	0.66247	FALSE	0	4.99099	12.0251	0.949142	17.2367	5.02109	-0.15982	0.73818	0.8341	FALSE	7.38148	6.47405	2.77446	8.1014	3.17653	6.93061	-0.071261	0.89321	0.9337	FALSE	6.68746	5.89827	2.53981	1.08306	19.7536	5.78635	-0.46994	0.46297	0.58757	FALSE	1.08306	19.7536	5.78635	6.68746	5.89827	2.53981	0.46994	0.46297	0.58757	FALSE	0	5.52887	13.3844	6.64021	5.85025	2.51453	0.18007	0.78781	0.85347	FALSE	6.64021	5.85025	2.51453	0	5.52887	13.3844	-0.18007	0.78781	0.85347	FALSE	processed_transcript	-
ENSG00000265019	NCOR1P2	chr17	+	21536014	21544603	294	0	0	0	0	0	0	0	0	0	0	0	0	0	0	0	0	0	0	0	0	0	0	0	0	0	0	0	0	0	0	0	0	0	0	NA	NA	NA	NA	0	0	0	0	0	0	NA	NA	NA	NA	0	0	0	0	0	0	NA	NA	NA	NA	0	0	0	0	0	0	NA	NA	NA	NA	0	0	0	0	0	0	NA	NA	NA	NA	0	0	0	0	0	0	NA	NA	NA	NA	0	0	0	0	0	0	NA	NA	NA	NA	pseudogene	nuclear_receptor_corepressor_1_pseudogene_2
ENSG00000234191	RP11-157D23.2	chrX	-	39260506	39294078	786	0	0	0	0	0	0	0	0	0	0	0	3	0	0	0	0	0	0	0	0	0	0	0	0.21993	0	0	0.07331	0	0	0	3.37608	0	0	0	0.27317	0.44088	NA	NA	0	0	0	0	0	3.01266	-0.15881	0.49051	NA	NA	0	0	0	0	0	0	NA	NA	NA	NA	0	0	0	0	0	3.47181	-0.29101	0.43722	NA	NA	0	0	3.47181	0	0	0	0.29101	0.43722	NA	NA	0	0	0	0	0	0	NA	NA	NA	NA	0	0	0	0	0	0	NA	NA	NA	NA	lincRNA	-
ENSG00000234190	RP11-433J22.3	chr1	+	147249700	147261065	480	0	0	0	0	0	0	0	0	0	0	0	0	0	0	0	0	0	0	0	0	0	0	0	0	0	0	0	0	0	0	0	0	0	0	NA	NA	NA	NA	0	0	0	0	0	0	NA	NA	NA	NA	0	0	0	0	0	0	NA	NA	NA	NA	0	0	0	0	0	0	NA	NA	NA	NA	0	0	0	0	0	0	NA	NA	NA	NA	0	0	0	0	0	0	NA	NA	NA	NA	0	0	0	0	0	0	NA	NA	NA	NA	lincRNA	-
ENSG00000234193	AC097461.4	chr2	-	223782105	223784081	537	0	0	0	1	0	0	2	0	0	0	2	0	0	0	0	0.115463	0	0	0.219206	0	0	0	0.204524	0	0.0730687	0.0384877	0.0681748	0	0	2.13457	0	0	0	0	0.18935	0.59244	NA	NA	1.03387	0	0	0	1.91519	0	-0.049173	0.83069	NA	NA	2.10899	0	0	0	0	0	0.11709	0.65113	NA	NA	1.9107	0	0	0	2.19484	0	-0.025082	0.95138	NA	NA	0	2.19484	0	1.9107	0	0	0.025082	0.95138	NA	NA	1.1496	0	0	1.8972	0	0	-0.065135	0.87055	NA	NA	1.8972	0	0	1.1496	0	0	0.065135	0.87055	NA	NA	antisense	-
ENSG00000234192	RP11-57C13.5	chr10	+	89402364	89402711	348	0	0	0	0	0	0	0	0	0	0	0	0	0	0	0	0	0	0	0	0	0	0	0	0	0	0	0	0	0	0	0	0	0	0	NA	NA	NA	NA	0	0	0	0	0	0	NA	NA	NA	NA	0	0	0	0	0	0	NA	NA	NA	NA	0	0	0	0	0	0	NA	NA	NA	NA	0	0	0	0	0	0	NA	NA	NA	NA	0	0	0	0	0	0	NA	NA	NA	NA	0	0	0	0	0	0	NA	NA	NA	NA	pseudogene	-
ENSG00000234197	ETV5-AS1	chr3	+	185796959	185798736	560	0	0	0	0	0	3	0	0	0	0	0	0	0	0	0	0	0	0.328837	0	0	0	0	0	0	0	0.109612	0	0	0	0	0	0	0	0	NA	NA	NA	NA	0	0	3.00628	0	0	0	0.1633	0.47751	NA	NA	0	0	0	0	0	0	NA	NA	NA	NA	0	0	0	0	0	0	NA	NA	NA	NA	0	0	0	0	0	0	NA	NA	NA	NA	0	0	3.34611	0	0	0	0.3095	0.4372	NA	NA	0	0	0	0	0	3.34611	-0.3095	0.4372	NA	NA	antisense	ETV5_antisense_RNA_1
ENSG00000265015	RP11-454P7.3	chr18	-	15196998	15197774	415	0	0	0	0	0	0	0	0	0	0	0	0	0	0	0	0	0	0	0	0	0	0	0	0	0	0	0	0	0	0	0	0	0	0	NA	NA	NA	NA	0	0	0	0	0	0	NA	NA	NA	NA	0	0	0	0	0	0	NA	NA	NA	NA	0	0	0	0	0	0	NA	NA	NA	NA	0	0	0	0	0	0	NA	NA	NA	NA	0	0	0	0	0	0	NA	NA	NA	NA	0	0	0	0	0	0	NA	NA	NA	NA	pseudogene	-
ENSG00000075785	RAB7A	chr3	+	128444965	128533639	2244	7695	7405	7809	3839	4048	3866	6893	7755	7707	9322	9660	9095	184.956	184.518	181.419	106.075	109.172	105.751	180.793	177.193	177.346	224.99	236.398	233.542	178.444	106.999	231.644	183.631	9866.84	10310	10235.1	6891.55	6985.38	6832.79	0.55391	1.6115e-55	3.9194e-54	TRUE	3969.01	4040.7	3874.09	8847.9	9250.36	9133.37	-1.194	1.5916e-166	3.1675e-164	TRUE	7268.65	7172.33	7127.58	7792.53	7840.73	7731.59	-0.11533	0.0020245	0.0054579	TRUE	6585.24	6534.44	6524.78	10096.3	10601.1	10525.4	-0.66785	1.7992e-64	4.826e-63	TRUE	10096.3	10601.1	10525.4	6585.24	6534.44	6524.78	0.66785	1.7992e-64	4.826e-63	TRUE	4413.33	4476.18	4312.02	6538.71	6481.24	6459.83	-0.56052	5.5822e-32	7.5756e-31	TRUE	6538.71	6481.24	6459.83	4413.33	4476.18	4312.02	0.56052	5.5822e-32	7.5756e-31	TRUE	protein_coding	RAB7A_member_RAS_oncogene_family
ENSG00000049768	FOXP3	chrX	-	49106897	49121288	2382	2	5	0	0	0	15	0	0	0	0	0	0	0.0452866	0.117372	0	0	0	0.386542	0	0	0	0	0	0	0	0.128847	0	0.0542197	0	0	0	1.79118	4.71667	0	-0.47307	0.28609	NA	NA	0	0	15.0314	0	0	0	0.4713	NA	NA	NA	0	0	0	2.02535	5.29422	0	-0.45207	0.21756	NA	NA	0	0	0	0	0	0	NA	NA	NA	NA	0	0	0	0	0	0	NA	NA	NA	NA	0	0	16.7306	0	0	0	0.97944	NA	NA	NA	0	0	0	0	0	16.7306	-0.97944	NA	NA	NA	protein_coding	forkhead_box_P3
ENSG00000049769	PPP1R3F	chrX	+	49126306	49157929	3421	191	226	266	248	248	178	218	258	252	363	260	239	3.01136	3.69397	4.05359	4.49486	4.38724	3.19385	3.7506	3.86683	3.80371	5.74687	4.17359	4.0256	3.80705	4.02532	4.64869	3.5863	384.216	277.494	268.961	171.057	213.193	232.747	0.57886	0.0029545	0.0072488	TRUE	256.399	247.553	178.372	344.538	248.975	240.008	-0.27701	0.17065	0.29133	FALSE	229.88	238.615	233.054	193.421	239.299	263.363	0.011042	0.94816	0.96956	FALSE	208.267	217.393	213.344	393.151	285.33	276.588	-0.56913	0.0013653	0.0035675	TRUE	393.151	285.33	276.588	208.267	217.393	213.344	0.56913	0.0013653	0.0035675	TRUE	285.102	274.232	198.536	206.795	215.624	211.221	0.25263	0.18013	0.27845	FALSE	206.795	215.624	211.221	285.102	274.232	198.536	-0.25263	0.18013	0.27845	FALSE	protein_coding	protein_phosphatase_1_regulatory_subunit_3F
ENSG00000260750	RP11-482M8.1	chr16	+	87526161	87549241	555	1	0	4	0	0	4	8	1	7	0	0	13	0.0971827	0	0.375732	0	0	0.442399	0.848387	0.0923837	0.651276	0	0	1.3497	0.530682	0.147466	0.449899	0.157638	0	0	14.6297	0.895588	0	3.49996	0.4693	0.4083	0.52991	FALSE	0	0	4.00837	0	0	13.0548	-0.25715	0.48434	0.63098	FALSE	8.43598	0.924865	6.47373	1.01267	0	3.96035	0.54349	0.28087	0.41005	FALSE	7.64281	0.84261	5.92623	0	0	15.0445	-0.02406	0.96989	0.98103	FALSE	0	0	15.0445	7.64281	0.84261	5.92623	0.02406	0.96989	0.98103	FALSE	0	0	4.46148	7.58881	0.83575	5.86724	-0.60623	0.35084	0.47249	FALSE	7.58881	0.83575	5.86724	0	0	4.46148	0.60623	0.35084	0.47249	FALSE	lincRNA	-
ENSG00000260751	CTD-2196E14.6	chr16	+	23579994	23581017	1024	9	6	17	4	12	1	1	0	12	0	3	3	0.47405	0.327634	0.865486	0.242202	0.709208	0.0599442	0.0574774	0	0.605119	0	0.160883	0.168814	0.220866	0.337118	0.109899	0.555723	0	3.20185	3.37608	8.06029	5.66	14.8748	-1.0695	0.088558	0.15248	FALSE	4.13546	11.9784	1.00209	0	2.87278	3.01266	0.43686	0.33612	0.4872	FALSE	1.0545	0	11.0978	9.11407	6.35306	16.8315	-0.65016	0.22009	0.33757	FALSE	0.955352	0	10.1592	0	3.29226	3.47181	0.24559	0.68933	0.78298	FALSE	0	3.29226	3.47181	0.955352	0	10.1592	-0.24559	0.68933	0.78298	FALSE	4.59842	13.2693	1.11537	0.948601	0	10.0581	0.35654	0.5935	0.70087	FALSE	0.948601	0	10.0581	4.59842	13.2693	1.11537	-0.35654	0.5935	0.70087	FALSE	sense_intronic	-
ENSG00000260756	RP11-609N14.1	chr16	-	10445297	10446609	1313	0	0	0	0	0	0	0	0	0	0	0	0	0	0	0	0	0	0	0	0	0	0	0	0	0	0	0	0	0	0	0	0	0	0	NA	NA	NA	NA	0	0	0	0	0	0	NA	NA	NA	NA	0	0	0	0	0	0	NA	NA	NA	NA	0	0	0	0	0	0	NA	NA	NA	NA	0	0	0	0	0	0	NA	NA	NA	NA	0	0	0	0	0	0	NA	NA	NA	NA	0	0	0	0	0	0	NA	NA	NA	NA	lincRNA	-
ENSG00000260757	RP11-120K18.2	chr16	+	31413886	31416020	1767	0	0	0	0	0	0	0	0	0	0	0	0	0	0	0	0	0	0	0	0	0	0	0	0	0	0	0	0	0	0	0	0	0	0	NA	NA	NA	NA	0	0	0	0	0	0	NA	NA	NA	NA	0	0	0	0	0	0	NA	NA	NA	NA	0	0	0	0	0	0	NA	NA	NA	NA	0	0	0	0	0	0	NA	NA	NA	NA	0	0	0	0	0	0	NA	NA	NA	NA	0	0	0	0	0	0	NA	NA	NA	NA	sense_overlapping	-
ENSG00000260755	RP11-403P17.3	chr16	+	66543340	66543951	511	0	0	0	0	0	0	0	0	0	0	0	0	0	0	0	0	0	0	0	0	0	0	0	0	0	0	0	0	0	0	0	0	0	0	NA	NA	NA	NA	0	0	0	0	0	0	NA	NA	NA	NA	0	0	0	0	0	0	NA	NA	NA	NA	0	0	0	0	0	0	NA	NA	NA	NA	0	0	0	0	0	0	NA	NA	NA	NA	0	0	0	0	0	0	NA	NA	NA	NA	0	0	0	0	0	0	NA	NA	NA	NA	lincRNA	-
ENSG00000260758	RP11-553E24.3	chr15	-	86621974	86623023	339	0	0	0	0	0	0	0	0	0	0	0	0	0	0	0	0	0	0	0	0	0	0	0	0	0	0	0	0	0	0	0	0	0	0	NA	NA	NA	NA	0	0	0	0	0	0	NA	NA	NA	NA	0	0	0	0	0	0	NA	NA	NA	NA	0	0	0	0	0	0	NA	NA	NA	NA	0	0	0	0	0	0	NA	NA	NA	NA	0	0	0	0	0	0	NA	NA	NA	NA	0	0	0	0	0	0	NA	NA	NA	NA	lincRNA	-
ENSG00000260759	RP11-677O4.2	chr18	-	11666455	11670164	3710	0	0	0	0	0	0	0	0	0	0	0	0	0	0	0	0	0	0	0	0	0	0	0	0	0	0	0	0	0	0	0	0	0	0	NA	NA	NA	NA	0	0	0	0	0	0	NA	NA	NA	NA	0	0	0	0	0	0	NA	NA	NA	NA	0	0	0	0	0	0	NA	NA	NA	NA	0	0	0	0	0	0	NA	NA	NA	NA	0	0	0	0	0	0	NA	NA	NA	NA	0	0	0	0	0	0	NA	NA	NA	NA	lincRNA	-
ENSG00000071203	MS4A12	chr11	+	60260251	60274903	1167	0	0	0	0	0	0	0	0	0	0	0	0	0	0	0	0	0	0	0	0	0	0	0	0	0	0	0	0	0	0	0	0	0	0	NA	NA	NA	NA	0	0	0	0	0	0	NA	NA	NA	NA	0	0	0	0	0	0	NA	NA	NA	NA	0	0	0	0	0	0	NA	NA	NA	NA	0	0	0	0	0	0	NA	NA	NA	NA	0	0	0	0	0	0	NA	NA	NA	NA	0	0	0	0	0	0	NA	NA	NA	NA	protein_coding	membrane-spanning_4-domains_subfamily_A_member_12
ENSG00000071205	ARHGAP10	chr4	+	148653214	148993931	8188	1147	1244	1178	792	752	629	827	966	867	676	525	438	7.55557	8.49533	7.5003	5.99743	5.55818	4.71542	5.94463	6.04906	5.46765	4.47143	3.52104	3.08235	5.82045	5.42368	3.69161	7.8504	715.51	560.324	492.907	1027.24	1173.51	1030.74	-0.85976	7.2206e-12	4.1236e-11	TRUE	818.821	750.645	630.316	641.62	502.737	439.848	0.46257	0.0015126	0.0047462	TRUE	872.069	893.42	801.818	1161.54	1317.2	1166.32	-0.50205	1.4114e-08	7.139e-08	TRUE	790.076	813.961	734.005	732.15	576.146	506.884	0.3607	0.0049217	0.011696	TRUE	732.15	576.146	506.884	790.076	813.961	734.005	-0.3607	0.0049217	0.011696	TRUE	910.487	831.543	701.568	784.493	807.335	726.699	0.075112	0.51142	0.6275	FALSE	784.493	807.335	726.699	910.487	831.543	701.568	-0.075112	0.51142	0.6275	FALSE	protein_coding	Rho_GTPase_activating_protein_10
ENSG00000139505	MTMR6	chr13	-	25802307	25862147	5659	1029	902	947	642	627	757	1379	1623	1659	588	468	489	9.80748	8.9126	8.72411	7.03418	6.70533	8.21114	14.3424	14.7051	15.1379	5.6275	4.54146	4.97915	14.7285	7.31688	5.04937	9.14806	622.367	499.489	550.301	921.56	850.887	828.615	-0.63203	2.3027e-08	1.0172e-07	TRUE	663.741	625.87	758.584	558.095	448.154	491.063	0.44417	0.00057803	0.001966	TRUE	1454.15	1501.06	1534.27	1042.04	955.077	937.613	0.61026	4.8698e-15	3.9285e-14	TRUE	1317.43	1367.56	1404.52	636.84	513.593	565.905	1.2453	8.3595e-37	1.187e-35	TRUE	636.84	513.593	565.905	1317.43	1367.56	1404.52	-1.2453	8.3595e-37	1.187e-35	TRUE	738.046	693.321	844.336	1308.12	1356.42	1390.54	-0.82922	1.1893e-17	9.2438e-17	TRUE	1308.12	1356.42	1390.54	738.046	693.321	844.336	0.82922	1.1893e-17	9.2438e-17	TRUE	protein_coding	myotubularin_related_protein_6
ENSG00000105967	TFEC	chr7	-	115575202	115799950	6628	19	3	3	0	0	0	0	0	0	2	3	8	0.154615	0.0253091	0.0235966	0	0	0	0	0	0	0.0163428	0.0248558	0.0695494	0	0	0.036916	0.0678404	2.11689	3.20185	9.00287	17.0162	2.83	2.62497	-0.34196	0.58601	0.69333	FALSE	0	0	0	1.89828	2.87278	8.03375	-0.63323	0.10269	NA	NA	0	0	0	19.2408	3.17653	2.97026	-1.3702	0.0066	0.016071	TRUE	0	0	0	2.16612	3.29226	9.25816	-1.2625	0.036601	0.072301	FALSE	2.16612	3.29226	9.25816	0	0	0	1.2625	0.036601	0.072301	FALSE	0	0	0	0	0	0	NA	NA	NA	NA	0	0	0	0	0	0	NA	NA	NA	NA	protein_coding	transcription_factor_EC
ENSG00000105963	ADAP1	chr7	-	937540	995043	2363	14	19	15	9	7	13	61	77	71	53	15	42	0.319555	0.449601	0.330932	0.236155	0.179278	0.337697	1.51937	1.67077	1.55151	1.21476	0.348592	1.02417	1.58055	0.251043	0.862506	0.366696	56.0977	16.0093	47.2651	12.5382	17.9233	13.1248	1.1902	0.013857	0.029695	TRUE	9.30479	6.98738	13.0272	50.3045	14.3639	42.1772	-1.2848	0.0051112	0.014337	TRUE	64.3243	71.2146	65.6621	14.1774	20.118	14.8513	1.7721	5.7575e-07	2.5046e-06	TRUE	58.2765	64.881	60.1089	57.4023	16.4613	48.6054	0.52311	0.18114	0.28169	FALSE	57.4023	16.4613	48.6054	58.2765	64.881	60.1089	-0.52311	0.18114	0.28169	FALSE	10.3464	7.74042	14.4998	57.8647	64.3528	59.5106	-2.1843	3.8201e-07	1.5279e-06	TRUE	57.8647	64.3528	59.5106	10.3464	7.74042	14.4998	2.1843	3.8201e-07	1.5279e-06	TRUE	protein_coding	ArfGAP_with_dual_PH_domains_1
ENSG00000087095	NLK	chr17	+	26368763	26523407	4047	117	146	108	257	311	352	204	225	216	134	76	129	1.55932	2.01724	1.39124	3.93748	4.65071	5.33896	2.96684	2.85061	2.75601	1.79329	1.03126	1.83672	2.85782	4.64238	1.55376	1.65593	141.832	81.1136	145.171	104.784	137.727	94.4989	0.12122	0.66195	0.75565	FALSE	265.703	310.439	352.736	127.185	72.7772	129.544	1.4152	3.3004e-10	2.3787e-09	TRUE	215.117	208.095	199.761	118.483	154.591	106.929	0.68827	0.00055189	0.0016374	TRUE	194.892	189.587	182.866	145.13	83.404	149.288	0.56718	0.015457	0.033482	TRUE	145.13	83.404	149.288	194.892	189.587	182.866	-0.56718	0.015457	0.033482	TRUE	295.448	343.896	392.61	193.515	188.044	181.046	0.86117	5.8183e-07	2.2808e-06	TRUE	193.515	188.044	181.046	295.448	343.896	392.61	-0.86117	5.8183e-07	2.2808e-06	TRUE	protein_coding	nemo-like_kinase
ENSG00000139508	SLC46A3	chr13	-	29274201	29293107	3178	65	69	41	77	79	60	21	32	26	179	193	104	1.10317	1.21404	0.672575	1.50229	1.50441	1.1589	0.388922	0.516279	0.422454	3.05054	3.33498	1.88567	0.442552	1.38853	2.75706	0.996594	189.462	205.986	117.037	58.2132	65.09	35.8746	1.5906	6.9935e-08	2.9641e-07	TRUE	79.6076	78.8576	60.1255	169.896	184.816	104.439	-0.98322	0.00033628	0.0011903	TRUE	22.1444	29.5957	24.0453	65.8238	73.0602	40.5936	-1.0801	0.0023852	0.0063409	TRUE	20.0624	26.9635	22.0117	193.868	211.802	120.356	-2.7544	1.2329e-19	9.8378e-19	TRUE	193.868	211.802	120.356	20.0624	26.9635	22.0117	2.7544	1.2329e-19	9.8378e-19	TRUE	88.5195	87.3562	66.9222	19.9206	26.744	21.7926	1.6848	2.0743e-06	7.7203e-06	TRUE	19.9206	26.744	21.7926	88.5195	87.3562	66.9222	-1.6848	2.0743e-06	7.7203e-06	TRUE	protein_coding	solute_carrier_family_46_member_3
ENSG00000105968	H2AFV	chr7	-	44866390	44887682	3804	1259	1007	1316	442	600	676	2147	2495	2514	824	842	759	17.8512	14.8022	18.0354	7.20443	9.5456	10.9082	33.2192	33.6293	34.1259	11.7318	12.1552	11.4971	33.6581	9.21941	11.7947	16.8963	872.16	898.654	854.148	1127.55	949.937	1151.49	-0.29729	0.0024999	0.0062083	TRUE	456.968	598.918	677.414	782.093	806.295	762.202	-0.43107	0.0012846	0.0040864	TRUE	2264.01	2307.54	2324.99	1274.96	1066.26	1302.96	0.91483	3.6004e-32	5.9741e-31	TRUE	2051.14	2102.31	2128.36	892.443	924.029	878.368	1.2171	3.5346e-62	9.0154e-61	TRUE	892.443	924.029	878.368	2051.14	2102.31	2128.36	-1.2171	3.5346e-62	9.0154e-61	TRUE	508.125	663.465	753.991	2036.65	2085.2	2107.18	-1.6816	1.8571e-52	4.4557e-51	TRUE	2036.65	2085.2	2107.18	508.125	663.465	753.991	1.6816	1.8571e-52	4.4557e-51	TRUE	protein_coding	H2A_histone_family_member_V
ENSG00000250642	RP11-642E20.5	chr4	-	69148179	69151677	438	0	0	0	0	0	0	0	0	0	0	0	0	0	0	0	0	0	0	0	0	0	0	0	0	0	0	0	0	0	0	0	0	0	0	NA	NA	NA	NA	0	0	0	0	0	0	NA	NA	NA	NA	0	0	0	0	0	0	NA	NA	NA	NA	0	0	0	0	0	0	NA	NA	NA	NA	0	0	0	0	0	0	NA	NA	NA	NA	0	0	0	0	0	0	NA	NA	NA	NA	0	0	0	0	0	0	NA	NA	NA	NA	pseudogene	-
ENSG00000176879	OR51G1	chr11	-	4944531	4945637	1107	0	0	0	0	0	0	0	0	0	0	0	0	0	0	0	0	0	0	0	0	0	0	0	0	0	0	0	0	0	0	0	0	0	0	NA	NA	NA	NA	0	0	0	0	0	0	NA	NA	NA	NA	0	0	0	0	0	0	NA	NA	NA	NA	0	0	0	0	0	0	NA	NA	NA	NA	0	0	0	0	0	0	NA	NA	NA	NA	0	0	0	0	0	0	NA	NA	NA	NA	0	0	0	0	0	0	NA	NA	NA	NA	protein_coding	olfactory_receptor_family_51_subfamily_G_member_1
ENSG00000220575	AC093726.4	chr7	-	154858777	154863267	2703	0	0	0	0	0	0	0	0	0	0	0	0	0	0	0	0	0	0	0	0	0	0	0	0	0	0	0	0	0	0	0	0	0	0	NA	NA	NA	NA	0	0	0	0	0	0	NA	NA	NA	NA	0	0	0	0	0	0	NA	NA	NA	NA	0	0	0	0	0	0	NA	NA	NA	NA	0	0	0	0	0	0	NA	NA	NA	NA	0	0	0	0	0	0	NA	NA	NA	NA	0	0	0	0	0	0	NA	NA	NA	NA	protein_coding	Protein_LOC100128264;_cDNA_FLJ50038_
ENSG00000269279	AL136376.1	chr1	-	116915890	116926718	342	0	0	0	0	0	0	0	0	0	0	0	0	0	0	0	0	0	0	0	0	0	0	0	0	0	0	0	0	0	0	0	0	0	0	NA	NA	NA	NA	0	0	0	0	0	0	NA	NA	NA	NA	0	0	0	0	0	0	NA	NA	NA	NA	0	0	0	0	0	0	NA	NA	NA	NA	0	0	0	0	0	0	NA	NA	NA	NA	0	0	0	0	0	0	NA	NA	NA	NA	0	0	0	0	0	0	NA	NA	NA	NA	protein_coding	Uncharacterized_protein_
ENSG00000176871	WSB2	chr12	-	118470712	118500235	2646	2925	3162	2919	2526	2526	2700	2666	2885	2984	1897	1861	1748	59.6235	66.8205	57.5116	59.1918	57.7745	62.6356	59.3017	55.9042	58.233	38.8289	38.623	38.066	57.813	59.8673	38.506	61.3185	2007.87	1986.22	1967.13	2619.6	2982.82	2554.09	-0.45063	5.3215e-11	2.8705e-10	TRUE	2611.54	2521.45	2705.65	1800.52	1782.08	1755.37	0.55194	7.075e-18	8.7049e-17	TRUE	2811.29	2668.24	2759.66	2962.07	3348.06	2890.07	-0.15848	0.011966	0.027546	TRUE	2546.97	2430.93	2526.27	2054.57	2042.3	2022.91	0.29337	1.0316e-06	3.8832e-06	TRUE	2054.57	2042.3	2022.91	2546.97	2430.93	2526.27	-0.29337	1.0316e-06	3.8832e-06	TRUE	2903.9	2793.19	3011.5	2528.97	2411.14	2501.12	0.22654	0.00026546	0.00077579	TRUE	2528.97	2411.14	2501.12	2903.9	2793.19	3011.5	-0.22654	0.00026546	0.00077579	TRUE	protein_coding	WD_repeat_and_SOCS_box_containing_2
ENSG00000132622	HSPA12B	chr20	+	3713314	3733758	3151	3	0	0	4	0	0	2	2	1	6	0	2	0.0513517	0	0	0.0787099	0	0	0.0373576	0.0325439	0.0163875	0.103129	0	0.0365736	0.028763	0.0262366	0.0465675	0.0171172	6.35068	0	2.25072	2.68676	0	0	0.36982	0.48602	0.60374	FALSE	4.13546	0	0	5.69485	0	2.00844	-0.13843	0.70232	NA	NA	2.10899	1.84973	0.924819	3.03802	0	0	0.12217	0.76575	NA	NA	1.9107	1.68522	0.846604	6.49837	0	2.31454	-0.33433	0.58584	0.7004	FALSE	6.49837	0	2.31454	1.9107	1.68522	0.846604	0.33433	0.58584	0.7004	FALSE	4.59842	0	0	1.8972	1.6715	0.838177	0.014771	0.97986	0.9865	FALSE	1.8972	1.6715	0.838177	4.59842	0	0	-0.014771	0.97986	0.9865	FALSE	protein_coding	heat_shock_70kD_protein_12B
ENSG00000132623	ANKEF1	chr20	+	10015689	10037410	3762	24	28	24	31	26	33	17	17	30	17	10	8	0.344092	0.416176	0.332586	0.510929	0.418261	0.538446	0.265967	0.231696	0.411777	0.244742	0.145972	0.122534	0.303147	0.489212	0.171083	0.364284	17.9936	10.6728	9.00287	21.4941	26.4133	20.9997	-0.686	0.17962	0.2754	FALSE	32.0498	25.9531	33.069	16.1354	9.57595	8.03375	1.0283	0.021257	0.051077	FALSE	17.9265	15.7227	27.7446	24.3042	29.6476	23.7621	-0.27181	0.51782	0.64615	FALSE	16.241	14.3244	25.3981	18.4121	10.9742	9.25816	0.42001	0.42713	0.55158	FALSE	18.4121	10.9742	9.25816	16.241	14.3244	25.3981	-0.42001	0.42713	0.55158	FALSE	35.6377	28.7501	36.8072	16.1262	14.2078	25.1453	0.74957	0.1002	0.17211	FALSE	16.1262	14.2078	25.1453	35.6377	28.7501	36.8072	-0.74957	0.1002	0.17211	FALSE	protein_coding	ankyrin_repeat_and_EF-hand_domain_containing_1
ENSG00000259634	RP11-529H20.5	chr14	-	92524896	92525877	982	0	0	0	0	0	0	0	0	0	0	0	0	0	0	0	0	0	0	0	0	0	0	0	0	0	0	0	0	0	0	0	0	0	0	NA	NA	NA	NA	0	0	0	0	0	0	NA	NA	NA	NA	0	0	0	0	0	0	NA	NA	NA	NA	0	0	0	0	0	0	NA	NA	NA	NA	0	0	0	0	0	0	NA	NA	NA	NA	0	0	0	0	0	0	NA	NA	NA	NA	0	0	0	0	0	0	NA	NA	NA	NA	sense_overlapping	-
ENSG00000109193	SULT1E1	chr4	-	70676498	70725870	1780	0	0	0	0	0	0	0	0	0	0	0	0	0	0	0	0	0	0	0	0	0	0	0	0	0	0	0	0	0	0	0	0	0	0	NA	NA	NA	NA	0	0	0	0	0	0	NA	NA	NA	NA	0	0	0	0	0	0	NA	NA	NA	NA	0	0	0	0	0	0	NA	NA	NA	NA	0	0	0	0	0	0	NA	NA	NA	NA	0	0	0	0	0	0	NA	NA	NA	NA	0	0	0	0	0	0	NA	NA	NA	NA	protein_coding	sulfotransferase_family_1E_estrogen-preferring_member_1
ENSG00000180139	ACTA2-AS1	chr10	+	90692428	90700368	2422	30	47	28	5	14	12	16	12	13	1	5	17	0.668081	1.08508	0.602691	0.128001	0.349821	0.304127	0.388815	0.254036	0.277159	0.0223616	0.113367	0.404446	0.30667	0.26065	0.180058	0.785284	1.05845	5.33642	19.1311	26.8676	44.3367	24.4997	-1.3907	0.012518	0.027098	TRUE	5.16933	13.9748	12.0251	0.949142	4.78797	17.0717	0.21498	0.66568	0.78106	FALSE	16.872	11.0984	12.0226	30.3802	49.7656	27.7225	-1.1473	0.0067658	0.016426	TRUE	15.2856	10.1113	11.0058	1.08306	5.48711	19.6736	0.31413	0.60887	0.71873	FALSE	1.08306	5.48711	19.6736	15.2856	10.1113	11.0058	-0.31413	0.60887	0.71873	FALSE	5.74802	15.4808	13.3844	15.1776	10.029	10.8963	-0.041987	0.94252	0.96345	FALSE	15.1776	10.029	10.8963	5.74802	15.4808	13.3844	0.041987	0.94252	0.96345	FALSE	antisense	ACTA2_antisense_RNA_1
ENSG00000180138	CSNK1A1L	chr13	-	37677398	37679803	2406	0	0	0	0	0	0	0	0	0	1	0	0	0	0	0	0	0	0	0	0	0	0.0225103	0	0	0	0	0.00750345	0	1.05845	0	0	0	0	0	0.10597	0.76448	NA	NA	0	0	0	0.949142	0	0	-0.050765	0.82511	NA	NA	0	0	0	0	0	0	NA	NA	NA	NA	0	0	0	1.08306	0	0	-0.11893	0.75013	NA	NA	1.08306	0	0	0	0	0	0.11893	0.75013	NA	NA	0	0	0	0	0	0	NA	NA	NA	NA	0	0	0	0	0	0	NA	NA	NA	NA	protein_coding	casein_kinase_1_alpha_1-like
ENSG00000250640	RP11-7O20.4	chr11	-	15009217	15010240	1024	0	0	0	0	0	0	0	0	0	0	0	0	0	0	0	0	0	0	0	0	0	0	0	0	0	0	0	0	0	0	0	0	0	0	NA	NA	NA	NA	0	0	0	0	0	0	NA	NA	NA	NA	0	0	0	0	0	0	NA	NA	NA	NA	0	0	0	0	0	0	NA	NA	NA	NA	0	0	0	0	0	0	NA	NA	NA	NA	0	0	0	0	0	0	NA	NA	NA	NA	0	0	0	0	0	0	NA	NA	NA	NA	pseudogene	-
ENSG00000135164	DMTF1	chr7	+	86781677	86825653	4460	511	402	497	260	306	278	380	380	369	369	357	355	6.17971	5.03998	5.80942	3.61457	4.15221	3.82611	5.01471	4.36855	4.2722	4.48094	4.39565	4.58648	4.55182	3.86429	4.48769	5.67637	390.567	381.021	399.502	457.646	379.22	434.87	-0.11808	0.38975	0.51191	FALSE	268.805	305.448	278.582	350.233	341.861	356.498	-0.29075	0.05589	0.11691	FALSE	400.709	351.449	341.258	517.477	425.655	492.074	-0.388	0.0032073	0.0083215	TRUE	363.034	320.192	312.397	399.65	391.78	410.831	-0.26985	0.051139	0.096867	FALSE	399.65	391.78	410.831	363.034	320.192	312.397	0.26985	0.051139	0.096867	FALSE	298.897	338.367	310.073	360.468	317.585	309.287	-0.057765	0.70444	0.79029	FALSE	360.468	317.585	309.287	298.897	338.367	310.073	0.057765	0.70444	0.79029	FALSE	protein_coding	cyclin_D_binding_myb-like_transcription_factor_1
ENSG00000263317	RP11-429O1.1	chr17	+	50467875	50613061	308	0	0	0	0	0	0	0	0	0	0	0	0	0	0	0	0	0	0	0	0	0	0	0	0	0	0	0	0	0	0	0	0	0	0	NA	NA	NA	NA	0	0	0	0	0	0	NA	NA	NA	NA	0	0	0	0	0	0	NA	NA	NA	NA	0	0	0	0	0	0	NA	NA	NA	NA	0	0	0	0	0	0	NA	NA	NA	NA	0	0	0	0	0	0	NA	NA	NA	NA	0	0	0	0	0	0	NA	NA	NA	NA	lincRNA	-
ENSG00000114654	EFCC1	chr3	+	128720472	128759585	2691	0	0	5	19	0	9	8	11	15	35	49	63	0	0	0.0968651	0.437782	0	0.205294	0.174974	0.209588	0.287831	0.704421	0.999936	1.349	0.224131	0.214359	1.01779	0.0322884	37.0456	52.297	70.8976	0	0	4.37495	3.6539	1.5893e-11	8.8975e-11	TRUE	19.6434	0	9.01883	33.22	46.9221	63.2658	-1.5116	0.0013659	0.0043261	TRUE	8.43598	10.1735	13.8723	0	0	4.95044	1.1451	0.030438	0.0638	FALSE	7.64281	9.26871	12.6991	37.9072	53.7737	72.908	-2.1304	1.4261e-06	5.2967e-06	TRUE	37.9072	53.7737	72.908	7.64281	9.26871	12.6991	2.1304	1.4261e-06	5.2967e-06	TRUE	21.8425	0	10.0383	7.58881	9.19325	12.5727	0.072843	0.91014	0.94222	FALSE	7.58881	9.19325	12.5727	21.8425	0	10.0383	-0.072843	0.91014	0.94222	FALSE	protein_coding	EF-hand_and_coiled-coil_domain_containing_1
ENSG00000108829	LRRC59	chr17	-	48452420	48474914	2910	5198	5047	5502	4420	4502	4515	6410	6970	7111	5493	5344	5102	96.3441	96.979	98.5686	94.1775	93.6278	95.2384	129.647	122.808	126.182	102.234	100.847	101.026	126.212	94.3479	101.369	97.2972	5814.05	5703.57	5741.58	4655.27	4761	4814.19	0.27809	1.087e-11	6.1406e-11	TRUE	4569.68	4493.89	4524.45	5213.64	5117.39	5123.52	-0.18536	3.9409e-05	0.00016339	TRUE	6759.33	6446.31	6576.38	5263.88	5343.98	5447.46	0.30045	8.3411e-13	5.8219e-12	TRUE	6123.8	5872.99	6020.2	5949.26	5864.62	5904.39	0.023949	0.57337	0.69039	FALSE	5949.26	5864.62	5904.39	6123.8	5872.99	6020.2	-0.023949	0.57337	0.69039	FALSE	5081.25	4978.2	5035.9	6080.53	5825.18	5960.28	-0.24271	4.0597e-07	1.6194e-06	TRUE	6080.53	5825.18	5960.28	5081.25	4978.2	5035.9	0.24271	4.0597e-07	1.6194e-06	TRUE	protein_coding	leucine_rich_repeat_containing_59
ENSG00000108828	VAT1	chr17	-	41166622	41177140	2734	16760	15557	17358	17421	18388	17746	15781	17996	17761	27375	25120	23889	330.641	318.174	330.988	395.087	407.032	398.428	339.729	337.494	335.451	542.292	504.558	503.484	337.558	400.182	516.778	326.601	28975	26810.2	26883.7	15010.1	14675.4	15188.1	0.88086	2.4193e-155	1.8656e-153	TRUE	18011	18354.9	17783.1	25982.8	24054.8	23989.8	-0.45052	2.0128e-33	4.9454e-32	TRUE	16641	16643.9	16425.7	16972.4	16472.4	17185.9	-0.026514	0.41623	0.55263	FALSE	15076.4	15163.6	15036.5	29648.8	27567.2	27646	-0.90566	1.2624e-134	8.9124e-133	TRUE	29648.8	27567.2	27646	15076.4	15163.6	15036.5	0.90566	1.2624e-134	8.9124e-133	TRUE	20027.3	20333	19793.4	14969.9	15040.2	14886.9	0.42172	4.6955e-30	6.021e-29	TRUE	14969.9	15040.2	14886.9	20027.3	20333	19793.4	-0.42172	4.6955e-30	6.0211e-29	TRUE	protein_coding	vesicle_amine_transport_protein_1_homolog_(T._californica)
ENSG00000114650	SCAP	chr3	-	47455203	47518616	4394	1656	1573	1639	1508	1371	1299	2031	2333	2359	2232	2372	2129	20.3274	20.0173	19.446	21.2794	18.8829	18.1466	27.2049	27.2234	27.7222	27.5114	29.6445	27.9191	27.3835	19.4363	28.3583	19.9302	2362.45	2531.6	2395.89	1483.09	1483.86	1434.11	0.72625	4.1564e-29	5.1214e-28	TRUE	1559.07	1368.53	1301.72	2118.48	2271.41	2137.98	-0.62233	1.1881e-14	1.208e-13	TRUE	2141.68	2157.71	2181.65	1676.99	1665.56	1622.75	0.38324	3.6732e-10	2.1124e-09	TRUE	1940.32	1965.81	1997.14	2417.39	2603.08	2463.83	-0.34146	3.704e-08	1.5678e-07	TRUE	2417.39	2603.08	2463.83	1940.32	1965.81	1997.14	0.34146	3.704e-08	1.5678e-07	TRUE	1733.6	1516.02	1448.87	1926.61	1949.8	1977.26	-0.31632	8.5785e-05	0.00026782	TRUE	1926.61	1949.8	1977.26	1733.6	1516.02	1448.87	0.31632	8.5785e-05	0.00026782	TRUE	protein_coding	SREBF_chaperone
ENSG00000263311	RP11-498D10.8	chr16	-	72038138	72038702	403	0	0	0	0	0	0	0	0	0	0	0	0	0	0	0	0	0	0	0	0	0	0	0	0	0	0	0	0	0	0	0	0	0	0	NA	NA	NA	NA	0	0	0	0	0	0	NA	NA	NA	NA	0	0	0	0	0	0	NA	NA	NA	NA	0	0	0	0	0	0	NA	NA	NA	NA	0	0	0	0	0	0	NA	NA	NA	NA	0	0	0	0	0	0	NA	NA	NA	NA	0	0	0	0	0	0	NA	NA	NA	NA	pseudogene	-
ENSG00000108823	SGCA	chr17	+	48241575	48253292	1432	4	14	3	9	8	3	5	12	8	3	7	0	0.15066	0.546667	0.109217	0.389688	0.338095	0.128595	0.205506	0.429662	0.288474	0.113463	0.268438	0	0.307881	0.28546	0.127301	0.268848	3.17534	7.47099	0	3.58235	13.2067	2.62497	-0.39396	0.52967	0.6436	FALSE	9.30479	7.98558	3.00628	2.84743	6.70316	0	0.3783	0.42757	0.57945	FALSE	5.27249	11.0984	7.39855	4.0507	14.8238	2.97026	0.072715	0.89051	0.93158	FALSE	4.77676	10.1113	6.77283	3.24919	7.68195	0	0.51946	0.42149	0.54609	FALSE	3.24919	7.68195	0	4.77676	10.1113	6.77283	-0.51946	0.42149	0.54609	FALSE	10.3464	8.8462	3.34611	4.743	10.029	6.70541	0.042274	0.94722	0.9665	FALSE	4.743	10.029	6.70541	10.3464	8.8462	3.34611	-0.042274	0.94722	0.9665	FALSE	protein_coding	sarcoglycan_alpha_(50kDa_dystrophin-associated_glycoprotein)
ENSG00000108821	COL1A1	chr17	-	48260650	48278993	6727	180770	179023	186099	148445	160832	161828	157514	188461	175289	130128	130813	120049	1449.39	1488.08	1442.23	1368.24	1446.92	1476.66	1378.14	1436.44	1345.53	1047.68	1067.87	1028.31	1386.71	1430.6	1047.95	1459.9	137734	139615	135098	161895	168878	162835	-0.25905	1.2392e-29	1.5521e-28	TRUE	153472	160542	162167	123510	125266	120555	0.36627	6.0313e-35	1.5793e-33	TRUE	166098	174301	162111	183061	189557	184254	-0.14805	4.6665e-06	1.8368e-05	TRUE	150481	158799	148400	140937	143557	138929	0.11217	0.00056779	0.0015617	TRUE	140937	143557	138929	150481	158799	148400	-0.11217	0.0005678	0.0015617	TRUE	170653	177844	180498	149418	157506	146923	0.22085	2.0823e-08	9.2331e-08	TRUE	149418	157506	146923	170653	177844	180498	-0.22085	2.0823e-08	9.2331e-08	TRUE	protein_coding	collagen_type_I_alpha_1
ENSG00000108826	MRPL27	chr17	-	48445218	48450575	2441	939	939	987	1060	1136	1165	932	1195	1198	991	1056	1029	20.7482	21.5097	21.0795	26.925	28.1646	29.2958	22.4722	25.1009	25.3425	21.9879	23.7567	24.2903	24.3052	28.1285	23.345	21.1125	1048.92	1127.05	1157.99	840.957	885.79	863.615	0.36216	4.4786e-05	0.00014129	TRUE	1095.9	1133.95	1167.44	940.599	1011.22	1033.34	0.18534	0.03687	0.082122	FALSE	982.792	1105.21	1107.93	950.901	994.254	977.216	0.12919	0.12974	0.21986	FALSE	890.388	1006.92	1014.23	1073.31	1158.88	1190.83	-0.23135	0.010916	0.02436	TRUE	1073.31	1158.88	1190.83	890.388	1006.92	1014.23	0.23135	0.010916	0.02436	TRUE	1218.58	1256.16	1299.41	884.096	998.721	1004.14	0.38416	2.0584e-05	6.9133e-05	TRUE	884.096	998.721	1004.14	1218.58	1256.16	1299.41	-0.38416	2.0584e-05	6.9133e-05	TRUE	protein_coding	mitochondrial_ribosomal_protein_L27
ENSG00000108825	PTGES3L-AARSD1	chr17	-	41102543	41132545	2150	0	0	0	0	0	0	0	0	0	0	0	0	0	0	0	0	0	0	0	0	0	0	0	0	0	0	0	0	0	0	0	0	0	0	NA	NA	NA	NA	0	0	0	0	0	0	NA	NA	NA	NA	0	0	0	0	0	0	NA	NA	NA	NA	0	0	0	0	0	0	NA	NA	NA	NA	0	0	0	0	0	0	NA	NA	NA	NA	0	0	0	0	0	0	NA	NA	NA	NA	0	0	0	0	0	0	NA	NA	NA	NA	protein_coding	PTGES3L-AARSD1_readthrough
ENSG00000115524	SF3B1	chr2	-	198256698	198299815	4336	4462	4377	4764	2782	2618	2989	3602	3905	3910	2887	2782	2758	55.5037	56.4449	57.2787	39.7819	36.5404	42.314	48.8935	46.1764	46.5637	36.0608	35.2336	36.6514	47.2112	39.5454	35.982	56.4091	3055.74	2969.19	3103.74	3996.11	4128.97	4168.45	-0.42886	3.4769e-18	2.8092e-17	TRUE	2876.21	2613.28	2995.25	2740.17	2664.03	2769.63	0.053625	0.40781	0.56012	FALSE	3798.3	3611.6	3616.04	4518.55	4634.56	4716.78	-0.33075	4.0685e-12	2.696e-11	TRUE	3441.18	3290.39	3310.22	3126.8	3053.03	3191.75	0.099355	0.062139	0.11469	FALSE	3126.8	3053.03	3191.75	3441.18	3290.39	3310.22	-0.099355	0.062139	0.11469	FALSE	3198.2	2894.92	3333.84	3416.86	3263.6	3277.27	-0.078748	0.22644	0.33443	FALSE	3416.86	3263.6	3277.27	3198.2	2894.92	3333.84	0.078748	0.22644	0.33443	FALSE	protein_coding	splicing_factor_3b_subunit_1_155kDa
ENSG00000115525	ST3GAL5	chr2	-	86066267	86116137	3487	268	268	236	203	162	185	163	191	198	293	294	380	4.14538	4.29754	3.52835	3.60963	2.81161	3.25662	2.75127	2.80847	2.93206	4.55086	4.63004	6.27939	2.8306	3.22595	5.15343	3.99042	310.125	313.782	427.636	240.018	252.813	206.498	0.57611	0.0012402	0.0032358	TRUE	209.875	161.708	185.387	278.099	281.533	381.603	-0.72739	0.00015629	0.00058993	TRUE	171.883	176.649	183.114	271.397	283.77	233.661	-0.55362	0.00098981	0.0028208	TRUE	155.722	160.938	167.628	317.337	322.642	439.763	-1.1328	2.7298e-10	1.3523e-09	TRUE	317.337	322.642	439.763	155.722	160.938	167.628	1.1328	2.7298e-10	1.3523e-09	TRUE	233.37	179.135	206.344	154.622	159.628	165.959	0.35696	0.071249	0.12896	FALSE	154.622	159.628	165.959	233.37	179.135	206.344	-0.35696	0.071249	0.12896	FALSE	protein_coding	ST3_beta-galactoside_alpha-23-sialyltransferase_5
ENSG00000115526	CHST10	chr2	-	101008327	101034118	2837	177	180	178	94	88	125	208	194	189	155	188	161	3.36508	3.54773	3.27093	2.05441	1.87722	2.70457	4.3152	3.50615	3.44003	2.95904	3.63905	3.27004	3.75379	2.21207	3.28937	3.39458	164.059	200.65	181.183	158.519	169.8	155.748	0.16908	0.40168	0.52327	FALSE	97.1833	87.8414	125.262	147.117	180.028	161.679	-0.61592	0.009498	0.025011	TRUE	219.335	179.424	174.791	179.243	190.592	176.236	0.06713	0.71296	0.80703	FALSE	198.713	163.466	160.008	167.875	206.315	186.321	-0.10105	0.60996	0.71959	FALSE	167.875	206.315	186.321	198.713	163.466	160.008	0.10105	0.60996	0.71959	FALSE	108.063	97.3082	139.421	197.309	162.136	158.415	-0.56756	0.01438	0.031505	TRUE	197.309	162.136	158.415	108.063	97.3082	139.421	0.56756	0.01438	0.031505	TRUE	protein_coding	carbohydrate_sulfotransferase_10
ENSG00000169946	ZFPM2	chr8	+	106330920	106816760	4700	734	788	764	158	146	194	682	722	657	93	51	103	8.42326	9.37488	8.47435	2.08438	1.87995	2.53368	8.54051	7.8764	7.21817	1.07167	0.595884	1.26277	7.87836	2.166	0.976777	8.7575	98.4356	54.4315	115.912	657.362	743.347	668.492	-2.8767	4.6028e-51	1.0174e-49	TRUE	163.351	145.737	194.406	88.2702	48.8373	103.435	0.97898	0.00034844	0.0012301	TRUE	719.167	667.753	607.606	743.303	834.368	756.427	-0.2253	0.028891	0.060904	FALSE	651.55	608.364	556.219	100.725	55.9685	119.199	2.6574	2.9163e-42	4.7971e-41	TRUE	100.725	55.9685	119.199	651.55	608.364	556.219	-2.6574	2.9163e-42	4.7971e-41	TRUE	181.637	161.443	216.382	646.946	603.412	550.682	-1.6638	2.9885e-27	3.4428e-26	TRUE	646.946	603.412	550.682	181.637	161.443	216.382	1.6638	2.9885e-27	3.4428e-26	TRUE	protein_coding	zinc_finger_protein_FOG_family_member_2
ENSG00000115520	COQ10B	chr2	+	198318147	198340032	2239	630	642	705	944	1018	1014	885	1010	990	788	721	655	15.1764	16.0331	16.4152	26.1418	27.516	27.7991	23.2641	23.1289	22.8318	19.0612	17.6836	16.8567	23.075	27.1523	17.8672	15.8749	834.056	769.512	737.11	564.221	605.62	616.868	0.38707	0.00029285	0.00083708	TRUE	975.969	1016.17	1016.12	747.924	690.426	657.763	0.51577	1.904e-07	1.0446e-06	TRUE	933.23	934.114	915.57	637.985	679.777	698.012	0.46171	3.9577e-07	1.75e-06	TRUE	845.486	851.036	838.138	853.453	791.241	758.012	0.076345	0.42249	0.54713	FALSE	853.453	791.241	758.012	845.486	851.036	838.138	-0.076345	0.42249	0.54713	FALSE	1085.23	1125.68	1130.99	839.512	844.108	829.795	0.40931	3.6862e-06	1.3423e-05	TRUE	839.512	844.108	829.795	1085.23	1125.68	1130.99	-0.40931	3.6862e-06	1.3423e-05	TRUE	protein_coding	coenzyme_Q10_homolog_B_(S._cerevisiae)
ENSG00000259432	RP11-37C7.2	chr15	-	40105424	40107630	567	0	0	0	0	0	0	0	0	0	0	0	0	0	0	0	0	0	0	0	0	0	0	0	0	0	0	0	0	0	0	0	0	0	0	NA	NA	NA	NA	0	0	0	0	0	0	NA	NA	NA	NA	0	0	0	0	0	0	NA	NA	NA	NA	0	0	0	0	0	0	NA	NA	NA	NA	0	0	0	0	0	0	NA	NA	NA	NA	0	0	0	0	0	0	NA	NA	NA	NA	0	0	0	0	0	0	NA	NA	NA	NA	sense_intronic	-
ENSG00000259431	THTPA	chr14	+	24025216	24029480	2860	61	54	82	46	47	43	55	64	49	55	99	66	1.15039	1.05576	1.49472	0.997263	0.994544	0.92289	1.13186	1.14737	0.884687	1.04154	1.9009	1.32973	1.05464	0.971566	1.42406	1.23362	58.2146	105.661	74.2737	54.6309	50.94	71.7491	0.39355	0.22936	0.33577	FALSE	47.5578	46.9153	43.09	52.2028	94.8019	66.2784	-0.55216	0.09654	0.18388	FALSE	57.9974	59.1914	45.3161	61.7731	57.1775	81.1872	-0.27607	0.3581	0.49478	FALSE	52.5443	53.927	41.4836	59.5684	108.645	76.3798	-0.6768	0.037467	0.073863	FALSE	59.5684	108.645	76.3798	52.5443	53.927	41.4836	0.6768	0.037467	0.073863	FALSE	52.8818	51.9714	47.9609	52.173	53.488	41.0707	0.054984	0.87341	0.91707	FALSE	52.173	53.488	41.0707	52.8818	51.9714	47.9609	-0.054984	0.87341	0.91707	FALSE	protein_coding	thiamine_triphosphatase
ENSG00000115523	GNLY	chr2	+	85912298	85925977	2055	0	0	0	0	0	0	4	0	1	0	3	0	0	0	0	0	0	0	0.114563	0	0.0251274	0	0.0801676	0	0.0465635	0	0.0267225	0	0	3.20185	0	0	0	0	0.26988	0.44583	NA	NA	0	0	0	0	2.87278	0	-0.15439	0.50224	NA	NA	4.21799	0	0.924819	0	0	0	0.32571	0.31461	NA	NA	3.82141	0	0.846604	0	3.29226	0	0.098539	0.8501	0.90252	FALSE	0	3.29226	0	3.82141	0	0.846604	-0.098539	0.8501	0.90252	FALSE	0	0	0	3.7944	0	0.838177	-0.40635	0.36453	NA	NA	3.7944	0	0.838177	0	0	0	0.40635	0.36453	NA	NA	protein_coding	granulysin
ENSG00000224907	RP11-451M19.2	chr10	+	111567409	111567887	479	0	0	0	0	0	0	0	0	0	0	0	0	0	0	0	0	0	0	0	0	0	0	0	0	0	0	0	0	0	0	0	0	0	0	NA	NA	NA	NA	0	0	0	0	0	0	NA	NA	NA	NA	0	0	0	0	0	0	NA	NA	NA	NA	0	0	0	0	0	0	NA	NA	NA	NA	0	0	0	0	0	0	NA	NA	NA	NA	0	0	0	0	0	0	NA	NA	NA	NA	0	0	0	0	0	0	NA	NA	NA	NA	pseudogene	-
ENSG00000259439	RP11-89K21.1	chr2	-	45147332	45166338	2880	0	0	0	0	0	0	0	0	0	0	0	0	0	0	0	0	0	0	0	0	0	0	0	0	0	0	0	0	0	0	0	0	0	0	NA	NA	NA	NA	0	0	0	0	0	0	NA	NA	NA	NA	0	0	0	0	0	0	NA	NA	NA	NA	0	0	0	0	0	0	NA	NA	NA	NA	0	0	0	0	0	0	NA	NA	NA	NA	0	0	0	0	0	0	NA	NA	NA	NA	0	0	0	0	0	0	NA	NA	NA	NA	antisense	-
ENSG00000259438	CTD-2650P22.1	chr15	-	52303196	52311292	865	0	5	0	8	0	0	1	3	3	0	0	0	0	0.323215	0	0.573445	0	0	0.0680426	0.177825	0.179087	0	0	0	0.141652	0.191148	0	0.107738	0	0	0	0	4.71667	0	-0.29685	0.42142	NA	NA	8.27092	0	0	0	0	0	0.2951	0.30929	NA	NA	1.0545	2.77459	2.77446	0	5.29422	0	0.077065	0.86323	NA	NA	0.955352	2.52783	2.53981	0	0	0	0.58694	0.23631	NA	NA	0	0	0	0.955352	2.52783	2.53981	-0.58694	0.23631	NA	NA	9.19683	0	0	0.948601	2.50725	2.51453	0.20193	0.74881	0.824	FALSE	0.948601	2.50725	2.51453	9.19683	0	0	-0.20193	0.74881	0.824	FALSE	lincRNA	-
ENSG00000214513	NOTO	chr2	+	73429386	73439641	2749	0	0	0	0	0	0	0	0	0	0	0	0	0	0	0	0	0	0	0	0	0	0	0	0	0	0	0	0	0	0	0	0	0	0	NA	NA	NA	NA	0	0	0	0	0	0	NA	NA	NA	NA	0	0	0	0	0	0	NA	NA	NA	NA	0	0	0	0	0	0	NA	NA	NA	NA	0	0	0	0	0	0	NA	NA	NA	NA	0	0	0	0	0	0	NA	NA	NA	NA	0	0	0	0	0	0	NA	NA	NA	NA	protein_coding	notochord_homeobox
ENSG00000250714	RP11-1149O23.4	chr8	-	23082746	23088428	1125	0	0	0	0	0	0	0	0	0	0	0	0	0	0	0	0	0	0	0	0	0	0	0	0	0	0	0	0	0	0	0	0	0	0	NA	NA	NA	NA	0	0	0	0	0	0	NA	NA	NA	NA	0	0	0	0	0	0	NA	NA	NA	NA	0	0	0	0	0	0	NA	NA	NA	NA	0	0	0	0	0	0	NA	NA	NA	NA	0	0	0	0	0	0	NA	NA	NA	NA	0	0	0	0	0	0	NA	NA	NA	NA	antisense	-
ENSG00000214511	HIGD1C	chr12	+	51347705	51364289	371	0	0	1	0	0	0	0	0	0	0	0	0	0	0	0.14052	0	0	0	0	0	0	0	0	0	0	0	0	0.0468399	0	0	0	0	0	0.874989	-0.060772	0.86359	NA	NA	0	0	0	0	0	0	NA	NA	NA	NA	0	0	0	0	0	0.990088	-0.066008	0.79879	NA	NA	0	0	0	0	0	0	NA	NA	NA	NA	0	0	0	0	0	0	NA	NA	NA	NA	0	0	0	0	0	0	NA	NA	NA	NA	0	0	0	0	0	0	NA	NA	NA	NA	protein_coding	HIG1_hypoxia_inducible_domain_family_member_1C
ENSG00000214510	SPINK13	chr5	+	147647743	147665817	1022	0	0	0	0	0	0	0	0	0	0	0	0	0	0	0	0	0	0	0	0	0	0	0	0	0	0	0	0	0	0	0	0	0	0	NA	NA	NA	NA	0	0	0	0	0	0	NA	NA	NA	NA	0	0	0	0	0	0	NA	NA	NA	NA	0	0	0	0	0	0	NA	NA	NA	NA	0	0	0	0	0	0	NA	NA	NA	NA	0	0	0	0	0	0	NA	NA	NA	NA	0	0	0	0	0	0	NA	NA	NA	NA	protein_coding	serine_peptidase_inhibitor_Kazal_type_13_(putative)
ENSG00000214517	PPME1	chr11	+	73882144	73965748	4055	4245	4303	4185	5538	5396	5358	1911	2155	2101	2245	2101	2030	56.4636	59.336	53.8041	84.6799	80.5329	81.1072	27.7375	27.2486	26.7544	29.9849	28.4528	28.8464	27.2468	82.1066	29.0947	56.5346	2376.21	2242.37	2284.48	3801.77	4059.16	3661.83	-0.73736	2.4824e-37	3.9076e-36	TRUE	5725.55	5386.27	5369.21	2130.82	2011.91	2038.56	1.4104	4.8182e-146	8.6191e-144	TRUE	2015.14	1993.08	1943.04	4298.8	4556.2	4143.52	-1.124	6.8341e-91	4.3203e-89	TRUE	1825.68	1815.82	1778.71	2431.47	2305.68	2349.26	-0.38597	5.9511e-10	2.8928e-09	TRUE	2431.47	2305.68	2349.26	1825.68	1815.82	1778.71	0.38597	5.9511e-10	2.8928e-09	TRUE	6366.51	5966.76	5976.16	1812.78	1801.04	1761.01	1.7653	7.5708e-217	1.5042e-214	TRUE	1812.78	1801.04	1761.01	6366.51	5966.76	5976.16	-1.7653	7.5708e-217	1.5042e-214	TRUE	protein_coding	protein_phosphatase_methylesterase_1
ENSG00000250710	RP11-324I10.2	chr4	-	4158249	4159170	922	0	0	0	0	0	0	0	0	0	0	0	0	0	0	0	0	0	0	0	0	0	0	0	0	0	0	0	0	0	0	0	0	0	0	NA	NA	NA	NA	0	0	0	0	0	0	NA	NA	NA	NA	0	0	0	0	0	0	NA	NA	NA	NA	0	0	0	0	0	0	NA	NA	NA	NA	0	0	0	0	0	0	NA	NA	NA	NA	0	0	0	0	0	0	NA	NA	NA	NA	0	0	0	0	0	0	NA	NA	NA	NA	pseudogene	-
ENSG00000261807	RP11-430C1.1	chr16	+	59889257	60087875	6584	0	0	0	0	0	0	0	0	0	0	0	0	0	0	0	0	0	0	0	0	0	0	0	0	0	0	0	0	0	0	0	0	0	0	NA	NA	NA	NA	0	0	0	0	0	0	NA	NA	NA	NA	0	0	0	0	0	0	NA	NA	NA	NA	0	0	0	0	0	0	NA	NA	NA	NA	0	0	0	0	0	0	NA	NA	NA	NA	0	0	0	0	0	0	NA	NA	NA	NA	0	0	0	0	0	0	NA	NA	NA	NA	processed_transcript	-
ENSG00000214514	KRT42P	chr17	-	39782579	39796451	2895	0	0	0	0	1	0	0	0	0	0	0	0	0	0	0	0	0.0209047	0	0	0	0	0	0	0	0	0.00696823	0	0	0	0	0	0	0	0	NA	NA	NA	NA	0	0.998197	0	0	0	0	0.057528	0.80226	NA	NA	0	0	0	0	0	0	NA	NA	NA	NA	0	0	0	0	0	0	NA	NA	NA	NA	0	0	0	0	0	0	NA	NA	NA	NA	0	1.10577	0	0	0	0	0.12922	0.74517	NA	NA	0	0	0	0	1.10577	0	-0.12922	0.74517	NA	NA	pseudogene	keratin_42_pseudogene
ENSG00000105341	ATP5SL	chr19	-	41937223	41946622	2317	1218	1209	1290	1362	1172	1380	1463	1701	1671	1565	1622	1478	28.3533	29.1768	29.0252	36.4476	30.6122	36.5595	37.1634	37.6415	37.24	36.5819	38.4427	36.7565	37.3483	34.5398	37.2604	28.8517	1656.47	1731.14	1663.28	1090.83	1140.49	1128.74	0.58614	1.7903e-15	1.2508e-14	TRUE	1408.12	1169.89	1382.89	1485.41	1553.22	1484.23	-0.19011	0.030233	0.069177	FALSE	1542.73	1573.2	1545.37	1233.44	1280.14	1277.21	0.29707	1.9659e-05	7.1869e-05	TRUE	1397.68	1433.28	1414.67	1694.99	1780.02	1710.45	-0.28755	3.6968e-05	0.00011857	TRUE	1694.99	1780.02	1710.45	1397.68	1433.28	1414.67	0.28755	3.6968e-05	0.00011857	TRUE	1565.76	1295.97	1539.21	1387.8	1421.61	1400.59	0.06344	0.46968	0.5896	FALSE	1387.8	1421.61	1400.59	1565.76	1295.97	1539.21	-0.06344	0.46968	0.5896	FALSE	protein_coding	ATP5S-like
ENSG00000267352	SH3GL1P3	chr17	-	66130816	66131745	930	34	11	9	7	24	11	31	27	29	16	21	4	1.97187	0.661374	0.504511	0.466695	1.56178	0.726034	1.9619	1.48857	1.61018	0.931783	1.24001	0.247835	1.68688	0.918171	0.806544	1.04592	16.9352	22.413	4.50144	30.45	10.3767	7.87491	-0.10564	0.85322	0.90314	FALSE	7.23706	23.9567	11.023	15.1863	20.1095	4.01687	0.059541	0.90347	0.94403	FALSE	32.6894	24.9714	26.8197	34.4309	11.6473	8.91079	0.47158	0.29563	0.4264	FALSE	29.6159	22.7505	24.5515	17.329	23.0459	4.62908	0.6171	0.22977	0.34168	FALSE	17.329	23.0459	4.62908	29.6159	22.7505	24.5515	-0.6171	0.22977	0.34168	FALSE	8.04723	26.5386	12.2691	29.4066	22.5653	24.3071	-0.57367	0.26481	0.37828	FALSE	29.4066	22.5653	24.3071	8.04723	26.5386	12.2691	0.57367	0.26481	0.37828	FALSE	pseudogene	SH3-domain_GRB2-like_1_pseudogene_3
ENSG00000214518	KRTAP2-2	chr17	-	39210750	39211482	733	0	0	2	0	0	0	0	0	0	0	0	0	0	0	0.142245	0	0	0	0	0	0	0	0	0	0	0	0	0.047415	0	0	0	0	0	1.74998	-0.14414	0.68363	NA	NA	0	0	0	0	0	0	NA	NA	NA	NA	0	0	0	0	0	1.98018	-0.12704	0.6237	NA	NA	0	0	0	0	0	0	NA	NA	NA	NA	0	0	0	0	0	0	NA	NA	NA	NA	0	0	0	0	0	0	NA	NA	NA	NA	0	0	0	0	0	0	NA	NA	NA	NA	protein_coding	keratin_associated_protein_2-2
ENSG00000250719	RP11-322N21.2	chr1	-	46641158	46642150	395	0	0	0	0	0	0	0	0	0	0	0	0	0	0	0	0	0	0	0	0	0	0	0	0	0	0	0	0	0	0	0	0	0	0	NA	NA	NA	NA	0	0	0	0	0	0	NA	NA	NA	NA	0	0	0	0	0	0	NA	NA	NA	NA	0	0	0	0	0	0	NA	NA	NA	NA	0	0	0	0	0	0	NA	NA	NA	NA	0	0	0	0	0	0	NA	NA	NA	NA	0	0	0	0	0	0	NA	NA	NA	NA	antisense	-
ENSG00000109445	ZNF330	chr4	+	142142041	142155851	1899	369	402	332	319	341	318	339	422	409	208	215	231	10.4805	11.8369	9.11432	10.4156	10.8673	10.279	10.5068	11.394	11.1214	5.93221	6.21732	7.00927	11.0074	10.5206	6.38627	10.4773	220.157	229.466	259.958	330.472	379.22	290.497	-0.48595	0.0042257	0.010067	TRUE	329.803	340.385	318.665	197.421	205.883	231.974	0.62078	0.00017473	0.00065549	TRUE	357.475	390.293	378.251	373.677	425.655	328.709	-0.0012143	0.99298	0.99532	FALSE	323.864	355.581	346.261	225.277	235.946	267.329	0.48754	0.0016717	0.0043054	TRUE	225.277	235.946	267.329	323.864	355.581	346.261	-0.48754	0.0016717	0.0043054	TRUE	366.724	377.069	354.688	321.576	352.687	342.814	0.1093	0.43934	0.56032	FALSE	321.576	352.687	342.814	366.724	377.069	354.688	-0.1093	0.43934	0.56032	FALSE	protein_coding	zinc_finger_protein_330
ENSG00000235614	OR2A13P	chr7	+	143839102	143840031	930	0	0	0	0	0	0	0	0	0	0	0	0	0	0	0	0	0	0	0	0	0	0	0	0	0	0	0	0	0	0	0	0	0	0	NA	NA	NA	NA	0	0	0	0	0	0	NA	NA	NA	NA	0	0	0	0	0	0	NA	NA	NA	NA	0	0	0	0	0	0	NA	NA	NA	NA	0	0	0	0	0	0	NA	NA	NA	NA	0	0	0	0	0	0	NA	NA	NA	NA	0	0	0	0	0	0	NA	NA	NA	NA	pseudogene	olfactory_receptor_family_2_subfamily_A_member_13_pseudogene
ENSG00000258521	RP11-638I2.9	chr14	+	100806169	100806891	552	0	0	0	0	0	0	0	0	0	0	0	5	0	0	0	0	0	0	0	0	0	0	0	0.521936	0	0	0.173979	0	0	0	5.6268	0	0	0	0.35563	0.3662	NA	NA	0	0	0	0	0	5.02109	-0.19224	0.42749	NA	NA	0	0	0	0	0	0	NA	NA	NA	NA	0	0	0	0	0	5.78635	-0.41632	0.33358	NA	NA	0	0	5.78635	0	0	0	0.41632	0.33358	NA	NA	0	0	0	0	0	0	NA	NA	NA	NA	0	0	0	0	0	0	NA	NA	NA	NA	antisense	-
ENSG00000258526	RP11-111A21.1	chr14	+	39944044	39982984	857	4	2	7	0	2	0	4	2	1	0	0	0	0.251745	0.130493	0.425822	0	0.141235	0	0.274711	0.119657	0.060253	0	0	0	0.15154	0.0470782	0	0.269353	0	0	0	3.58235	1.88667	6.12493	-0.91941	0.093989	0.16029	FALSE	0	1.99639	0	0	0	0	0.11167	0.62688	NA	NA	4.21799	1.84973	0.924819	4.0507	2.11769	6.93061	-0.34764	0.50036	0.63161	FALSE	3.82141	1.68522	0.846604	0	0	0	0.60682	0.2259	NA	NA	0	0	0	3.82141	1.68522	0.846604	-0.60682	0.2259	NA	NA	0	2.21155	0	3.7944	1.6715	0.838177	-0.36108	0.53591	0.64976	FALSE	3.7944	1.6715	0.838177	0	2.21155	0	0.36108	0.53591	0.64976	FALSE	lincRNA	-
ENSG00000258527	ASB9P1	chr15	+	93338877	93339669	793	0	0	0	0	0	0	0	0	0	0	0	0	0	0	0	0	0	0	0	0	0	0	0	0	0	0	0	0	0	0	0	0	0	0	NA	NA	NA	NA	0	0	0	0	0	0	NA	NA	NA	NA	0	0	0	0	0	0	NA	NA	NA	NA	0	0	0	0	0	0	NA	NA	NA	NA	0	0	0	0	0	0	NA	NA	NA	NA	0	0	0	0	0	0	NA	NA	NA	NA	0	0	0	0	0	0	NA	NA	NA	NA	pseudogene	ankyrin_repeat_and_SOCS_box_containing_9_pseudogene_1
ENSG00000258524	NT5CP1	chr14	-	74037863	74038371	509	0	0	1	0	0	0	0	0	0	0	0	0	0	0	0.102422	0	0	0	0	0	0	0	0	0	0	0	0	0.0341407	0	0	0	0	0	0.874989	-0.060772	0.86359	NA	NA	0	0	0	0	0	0	NA	NA	NA	NA	0	0	0	0	0	0.990088	-0.066008	0.79879	NA	NA	0	0	0	0	0	0	NA	NA	NA	NA	0	0	0	0	0	0	NA	NA	NA	NA	0	0	0	0	0	0	NA	NA	NA	NA	0	0	0	0	0	0	NA	NA	NA	NA	pseudogene	5'3'-nucleotidase_cytosolic_pseudogene_1
ENSG00000258525	RP11-829H16.3	chr14	-	31345385	31359014	1991	0	0	0	0	0	0	0	0	0	0	0	0	0	0	0	0	0	0	0	0	0	0	0	0	0	0	0	0	0	0	0	0	0	0	NA	NA	NA	NA	0	0	0	0	0	0	NA	NA	NA	NA	0	0	0	0	0	0	NA	NA	NA	NA	0	0	0	0	0	0	NA	NA	NA	NA	0	0	0	0	0	0	NA	NA	NA	NA	0	0	0	0	0	0	NA	NA	NA	NA	0	0	0	0	0	0	NA	NA	NA	NA	antisense	-
ENSG00000074071	MRPS34	chr16	-	1821891	1823156	1040	2012	1853	1971	1757	1957	1954	1829	2186	2145	2209	2369	2111	104.346	99.6276	98.8017	104.751	113.881	115.329	103.509	107.772	106.501	115.038	125.09	116.961	105.927	111.32	119.029	100.925	2338.11	2528.4	2375.63	1801.92	1748	1724.6	0.45626	7.502e-13	4.5515e-12	TRUE	1816.5	1953.47	1958.09	2096.65	2268.54	2119.91	-0.17814	0.010106	0.026434	TRUE	1928.68	2021.75	1983.74	2037.5	1962.04	1951.46	-0.0037982	0.9506	0.97104	FALSE	1747.34	1841.95	1815.97	2392.48	2599.79	2443	-0.45861	1.2129e-12	6.9776e-12	TRUE	2392.48	2599.79	2443	1747.34	1841.95	1815.97	0.45861	1.2129e-12	6.9776e-12	TRUE	2019.85	2164	2179.43	1734.99	1826.95	1797.89	0.24678	0.00039795	0.0011344	TRUE	1734.99	1826.95	1797.89	2019.85	2164	2179.43	-0.24678	0.00039795	0.0011344	TRUE	protein_coding	mitochondrial_ribosomal_protein_S34
ENSG00000258529	ALG9	chr11	-	111657010	111750149	2940	0	0	0	0	0	0	0	0	0	0	0	0	0	0	0	0	0	0	0	0	0	0	0	0	0	0	0	0	0	0	0	0	0	0	NA	NA	NA	NA	0	0	0	0	0	0	NA	NA	NA	NA	0	0	0	0	0	0	NA	NA	NA	NA	0	0	0	0	0	0	NA	NA	NA	NA	0	0	0	0	0	0	NA	NA	NA	NA	0	0	0	0	0	0	NA	NA	NA	NA	0	0	0	0	0	0	NA	NA	NA	NA	protein_coding	Alpha-12-mannosyltransferase_ALG9_
ENSG00000149136	SSRP1	chr11	-	57093459	57103351	6296	1244	1424	1387	1361	1419	1256	3149	3416	3415	1961	2148	2057	10.6571	12.6469	11.4848	13.4033	13.6399	12.2454	29.4378	27.819	28.0082	16.8691	18.7352	18.8259	28.4217	13.0962	18.1434	11.5962	2075.61	2292.53	2314.86	1114.11	1343.31	1213.61	0.86092	3.9204e-26	4.3357e-25	TRUE	1407.09	1416.44	1258.63	1861.27	2056.91	2065.68	-0.54813	6.6262e-12	5.4946e-11	TRUE	3320.61	3159.34	3158.26	1259.77	1507.79	1373.25	1.2139	2.8538e-69	1.2552e-67	TRUE	3008.4	2878.36	2891.15	2123.88	2357.26	2380.51	0.35453	2.0064e-08	8.6978e-08	TRUE	2123.88	2357.26	2380.51	3008.4	2878.36	2891.15	-0.35453	2.0064e-08	8.6978e-08	TRUE	1564.61	1569.09	1400.91	2987.14	2854.92	2862.37	-0.93807	2.4047e-40	4.2394e-39	TRUE	2987.14	2854.92	2862.37	1564.61	1569.09	1400.91	0.93807	2.4047e-40	4.2394e-39	TRUE	protein_coding	structure_specific_recognition_protein_1
ENSG00000149133	OR5F1	chr11	-	55761157	55762101	945	0	0	0	0	0	0	0	0	0	0	0	0	0	0	0	0	0	0	0	0	0	0	0	0	0	0	0	0	0	0	0	0	0	0	NA	NA	NA	NA	0	0	0	0	0	0	NA	NA	NA	NA	0	0	0	0	0	0	NA	NA	NA	NA	0	0	0	0	0	0	NA	NA	NA	NA	0	0	0	0	0	0	NA	NA	NA	NA	0	0	0	0	0	0	NA	NA	NA	NA	0	0	0	0	0	0	NA	NA	NA	NA	protein_coding	olfactory_receptor_family_5_subfamily_F_member_1
ENSG00000149131	SERPING1	chr11	+	57364860	57382326	2231	1423	1413	1475	998	1132	1057	1518	1755	1815	908	702	703	34.4023	35.4144	34.467	27.7363	30.7071	29.0819	40.0469	40.3335	42.0085	22.0427	17.2793	18.1569	40.7963	29.1751	19.1596	34.7612	961.07	749.234	791.127	1274.42	1332.93	1290.61	-0.6355	2.0226e-10	1.0458e-09	TRUE	1031.8	1129.96	1059.21	861.821	672.231	705.966	0.51734	2.5064e-06	1.217e-05	TRUE	1600.73	1623.14	1678.55	1441.04	1496.15	1460.38	0.15649	0.020261	0.044318	TRUE	1450.22	1478.78	1536.59	983.42	770.39	813.561	0.79387	1.531e-16	1.0796e-15	TRUE	983.42	770.39	813.561	1450.22	1478.78	1536.59	-0.79387	1.531e-16	1.0796e-15	TRUE	1147.31	1251.74	1178.95	1439.98	1466.74	1521.29	-0.30644	0.0001432	0.00043292	TRUE	1439.98	1466.74	1521.29	1147.31	1251.74	1178.95	0.30644	0.0001432	0.00043292	TRUE	protein_coding	serpin_peptidase_inhibitor_clade_G_(C1_inhibitor)_member_1
ENSG00000235617	XXbac-B476C20.10	chr22	+	18584378	18584654	277	2	0	0	0	4	0	7	2	6	5	4	0	0.389432	0	0	0	0.873922	0	1.48736	0.370202	1.11849	0.977615	0.792994	0	0.992016	0.291307	0.590203	0.129811	5.29224	4.26914	0	1.79118	0	0	0.52156	0.33148	0.45135	FALSE	0	3.99279	0	4.74571	3.83038	0	-0.17732	0.63232	NA	NA	7.38148	1.84973	5.54891	2.02535	0	0	0.75347	0.12291	0.21038	FALSE	6.68746	1.68522	5.07962	5.41531	4.38969	0	0.20371	0.75227	0.83208	FALSE	5.41531	4.38969	0	6.68746	1.68522	5.07962	-0.20371	0.75227	0.83208	FALSE	0	4.4231	0	6.64021	1.6715	5.02906	-0.57947	0.37307	0.49542	FALSE	6.64021	1.6715	5.02906	0	4.4231	0	0.57947	0.37307	0.49542	FALSE	pseudogene	-
ENSG00000227108	IGHD1-14	chr14	-	106366496	106366512	17	0	0	0	0	0	0	0	0	0	0	0	0	0	0	0	0	0	0	0	0	0	0	0	0	0	0	0	0	0	0	0	0	0	0	NA	NA	NA	NA	0	0	0	0	0	0	NA	NA	NA	NA	0	0	0	0	0	0	NA	NA	NA	NA	0	0	0	0	0	0	NA	NA	NA	NA	0	0	0	0	0	0	NA	NA	NA	NA	0	0	0	0	0	0	NA	NA	NA	NA	0	0	0	0	0	0	NA	NA	NA	NA	IG_D_gene	immunoglobulin_heavy_diversity_1-14_(non-functional)
ENSG00000227109	CRIP1P3	chr1	+	202065887	202066106	220	0	0	0	0	0	0	0	0	0	0	0	0	0	0	0	0	0	0	0	0	0	0	0	0	0	0	0	0	0	0	0	0	0	0	NA	NA	NA	NA	0	0	0	0	0	0	NA	NA	NA	NA	0	0	0	0	0	0	NA	NA	NA	NA	0	0	0	0	0	0	NA	NA	NA	NA	0	0	0	0	0	0	NA	NA	NA	NA	0	0	0	0	0	0	NA	NA	NA	NA	0	0	0	0	0	0	NA	NA	NA	NA	pseudogene	cysteine-rich_protein_1_(intestinal)_pseudogene_3
ENSG00000227107	AC096574.5	chr2	+	238521620	238535168	2057	0	1	1	0	2	8	0	9	2	0	1	3	0	0.0271834	0.0253441	0	0.0588421	0.238728	0	0.224335	0.050206	0	0.0266966	0.0840375	0.0915136	0.09919	0.0369113	0.0175092	0	1.06728	3.37608	0	0.943333	0.874989	0.22245	0.64474	NA	NA	0	1.99639	8.01674	0	0.957595	3.01266	0.25244	0.52329	NA	NA	0	8.32378	1.84964	0	1.05884	0.990088	0.48318	0.28181	0.41109	FALSE	0	7.58349	1.69321	0	1.09742	3.47181	0.31487	0.59903	0.71131	FALSE	0	1.09742	3.47181	0	7.58349	1.69321	-0.31487	0.59903	0.71131	FALSE	0	2.21155	8.92296	0	7.52175	1.67635	0.10193	0.87541	0.91858	FALSE	0	7.52175	1.67635	0	2.21155	8.92296	-0.10193	0.87541	0.91858	FALSE	lincRNA	-
ENSG00000227104	PIGQP1	chr1	-	56404387	56404953	430	0	0	0	0	0	0	0	0	0	0	0	0	0	0	0	0	0	0	0	0	0	0	0	0	0	0	0	0	0	0	0	0	0	0	NA	NA	NA	NA	0	0	0	0	0	0	NA	NA	NA	NA	0	0	0	0	0	0	NA	NA	NA	NA	0	0	0	0	0	0	NA	NA	NA	NA	0	0	0	0	0	0	NA	NA	NA	NA	0	0	0	0	0	0	NA	NA	NA	NA	0	0	0	0	0	0	NA	NA	NA	NA	pseudogene	phosphatidylinositol_glycan_anchor_biosynthesis_class_Q_pseudogene_1
ENSG00000133574	GIMAP4	chr7	+	150264365	150271041	2058	0	0	0	0	0	0	0	0	0	0	0	0	0	0	0	0	0	0	0	0	0	0	0	0	0	0	0	0	0	0	0	0	0	0	NA	NA	NA	NA	0	0	0	0	0	0	NA	NA	NA	NA	0	0	0	0	0	0	NA	NA	NA	NA	0	0	0	0	0	0	NA	NA	NA	NA	0	0	0	0	0	0	NA	NA	NA	NA	0	0	0	0	0	0	NA	NA	NA	NA	0	0	0	0	0	0	NA	NA	NA	NA	protein_coding	GTPase_IMAP_family_member_4
ENSG00000227102	RP11-438F14.1	chr1	-	248712764	248713058	295	0	0	0	0	0	0	0	0	0	0	0	0	0	0	0	0	0	0	0	0	0	0	0	0	0	0	0	0	0	0	0	0	0	0	NA	NA	NA	NA	0	0	0	0	0	0	NA	NA	NA	NA	0	0	0	0	0	0	NA	NA	NA	NA	0	0	0	0	0	0	NA	NA	NA	NA	0	0	0	0	0	0	NA	NA	NA	NA	0	0	0	0	0	0	NA	NA	NA	NA	0	0	0	0	0	0	NA	NA	NA	NA	pseudogene	-
ENSG00000227101	RP11-433J20.2	chr10	+	4067132	4070586	633	0	0	0	0	0	0	0	0	0	0	0	0	0	0	0	0	0	0	0	0	0	0	0	0	0	0	0	0	0	0	0	0	0	0	NA	NA	NA	NA	0	0	0	0	0	0	NA	NA	NA	NA	0	0	0	0	0	0	NA	NA	NA	NA	0	0	0	0	0	0	NA	NA	NA	NA	0	0	0	0	0	0	NA	NA	NA	NA	0	0	0	0	0	0	NA	NA	NA	NA	0	0	0	0	0	0	NA	NA	NA	NA	lincRNA	-
ENSG00000267568	RP11-87G24.3	chr17	-	74946399	74965238	623	0	0	0	0	0	0	0	1	0	0	0	0	0	0	0	0	0	0	0	0.0823001	0	0	0	0	0.0274334	0	0	0	0	0	0	0	0	0	NA	NA	NA	NA	0	0	0	0	0	0	NA	NA	NA	NA	0	0.924865	0	0	0	0	0.056059	0.8286	NA	NA	0	0.84261	0	0	0	0	0.057115	0.87845	NA	NA	0	0	0	0	0.84261	0	-0.057115	0.87845	NA	NA	0	0	0	0	0.83575	0	-0.058199	0.88362	NA	NA	0	0.83575	0	0	0	0	0.058199	0.88362	NA	NA	processed_transcript	-
ENSG00000262484	CTC-360G5.1	chr19	-	39399620	39402798	1057	3	0	0	0	0	0	0	0	0	0	0	0	0.153083	0	0	0	0	0	0	0	0	0	0	0	0	0	0	0.0510278	0	0	0	2.68676	0	0	-0.21479	0.54518	NA	NA	0	0	0	0	0	0	NA	NA	NA	NA	0	0	0	3.03802	0	0	-0.18557	0.47404	NA	NA	0	0	0	0	0	0	NA	NA	NA	NA	0	0	0	0	0	0	NA	NA	NA	NA	0	0	0	0	0	0	NA	NA	NA	NA	0	0	0	0	0	0	NA	NA	NA	NA	protein_coding	uncharacterized_protein_LOC643669_precursor_
ENSG00000267560	RP11-173A16.1	chr18	-	59967269	59968231	637	4	0	0	0	0	0	0	0	0	0	0	0	0.33869	0	0	0	0	0	0	0	0	0	0	0	0	0	0	0.112897	0	0	0	3.58235	0	0	-0.2628	0.46181	NA	NA	0	0	0	0	0	0	NA	NA	NA	NA	0	0	0	4.0507	0	0	-0.22611	0.41377	NA	NA	0	0	0	0	0	0	NA	NA	NA	NA	0	0	0	0	0	0	NA	NA	NA	NA	0	0	0	0	0	0	NA	NA	NA	NA	0	0	0	0	0	0	NA	NA	NA	NA	antisense	-
ENSG00000267561	HS2ST1	chr1	+	87458692	87634884	2010	0	0	0	0	0	0	0	0	0	0	0	0	0	0	0	0	0	0	0	0	0	0	0	0	0	0	0	0	0	0	0	0	0	0	NA	NA	NA	NA	0	0	0	0	0	0	NA	NA	NA	NA	0	0	0	0	0	0	NA	NA	NA	NA	0	0	0	0	0	0	NA	NA	NA	NA	0	0	0	0	0	0	NA	NA	NA	NA	0	0	0	0	0	0	NA	NA	NA	NA	0	0	0	0	0	0	NA	NA	NA	NA	protein_coding	Heparan_sulfate_2-O-sulfotransferase_1_
ENSG00000267562	CTC-421K24.1	chr17	+	35814273	35815033	443	0	0	0	0	0	0	0	0	0	0	0	0	0	0	0	0	0	0	0	0	0	0	0	0	0	0	0	0	0	0	0	0	0	0	NA	NA	NA	NA	0	0	0	0	0	0	NA	NA	NA	NA	0	0	0	0	0	0	NA	NA	NA	NA	0	0	0	0	0	0	NA	NA	NA	NA	0	0	0	0	0	0	NA	NA	NA	NA	0	0	0	0	0	0	NA	NA	NA	NA	0	0	0	0	0	0	NA	NA	NA	NA	pseudogene	-
ENSG00000267563	CTC-503J8.4	chr19	+	6259168	6259810	523	0	0	0	0	0	0	0	0	0	0	0	0	0	0	0	0	0	0	0	0	0	0	0	0	0	0	0	0	0	0	0	0	0	0	NA	NA	NA	NA	0	0	0	0	0	0	NA	NA	NA	NA	0	0	0	0	0	0	NA	NA	NA	NA	0	0	0	0	0	0	NA	NA	NA	NA	0	0	0	0	0	0	NA	NA	NA	NA	0	0	0	0	0	0	NA	NA	NA	NA	0	0	0	0	0	0	NA	NA	NA	NA	antisense	-
ENSG00000267564	RP11-128P17.3	chr18	-	11447755	11489368	279	0	0	0	0	0	0	0	0	0	0	0	0	0	0	0	0	0	0	0	0	0	0	0	0	0	0	0	0	0	0	0	0	0	0	NA	NA	NA	NA	0	0	0	0	0	0	NA	NA	NA	NA	0	0	0	0	0	0	NA	NA	NA	NA	0	0	0	0	0	0	NA	NA	NA	NA	0	0	0	0	0	0	NA	NA	NA	NA	0	0	0	0	0	0	NA	NA	NA	NA	0	0	0	0	0	0	NA	NA	NA	NA	lincRNA	-
ENSG00000267565	CTC-559E9.8	chr19	-	20003242	20006656	403	2	8	0	4	0	3	1	0	2	6	6	3	0.267674	1.11	0	0.615422	0	0.456945	0.146047	0	0.256262	0.806351	0.81759	0.428946	0.134103	0.357456	0.684296	0.459224	6.35068	6.40371	3.37608	1.79118	7.54667	0	0.3477	0.57719	0.686	FALSE	4.13546	0	3.00628	5.69485	5.74557	3.01266	-0.30834	0.50254	0.64695	FALSE	1.0545	0	1.84964	2.02535	8.47075	0	-0.42271	0.3545	0.49112	FALSE	0.955352	0	1.69321	6.49837	6.58453	3.47181	-1.052	0.10061	0.17341	FALSE	6.49837	6.58453	3.47181	0.955352	0	1.69321	1.052	0.10061	0.17341	FALSE	4.59842	0	3.34611	0.948601	0	1.67635	0.437	0.47005	0.58983	FALSE	0.948601	0	1.67635	4.59842	0	3.34611	-0.437	0.47005	0.58983	FALSE	antisense	-
ENSG00000267566	RP11-104J23.1	chr17	+	34328458	34338658	1721	0	0	0	0	0	0	0	0	0	0	0	0	0	0	0	0	0	0	0	0	0	0	0	0	0	0	0	0	0	0	0	0	0	0	NA	NA	NA	NA	0	0	0	0	0	0	NA	NA	NA	NA	0	0	0	0	0	0	NA	NA	NA	NA	0	0	0	0	0	0	NA	NA	NA	NA	0	0	0	0	0	0	NA	NA	NA	NA	0	0	0	0	0	0	NA	NA	NA	NA	0	0	0	0	0	0	NA	NA	NA	NA	antisense	-
ENSG00000260124	RP4-791K14.2	chr20	-	47980414	47984296	3883	0	0	0	0	1	0	0	0	0	0	0	0	0	0	0	0	0.0155857	0	0	0	0	0	0	0	0	0.00519522	0	0	0	0	0	0	0	0	NA	NA	NA	NA	0	0.998197	0	0	0	0	0.057528	0.80226	NA	NA	0	0	0	0	0	0	NA	NA	NA	NA	0	0	0	0	0	0	NA	NA	NA	NA	0	0	0	0	0	0	NA	NA	NA	NA	0	1.10577	0	0	0	0	0.12922	0.74517	NA	NA	0	0	0	0	1.10577	0	-0.12922	0.74517	NA	NA	lincRNA	-
ENSG00000020181	GPR124	chr8	+	37641709	37702414	6270	2009	1999	2147	729	959	894	1552	1853	1792	1144	1169	1145	17.282	17.8272	17.8515	7.20905	9.25643	8.7522	14.5687	15.1529	14.7581	9.88181	10.2385	10.5226	14.8266	8.40589	10.2143	17.6536	1210.86	1247.66	1288.54	1799.24	1885.72	1878.6	-0.56858	1.5734e-15	1.1044e-14	TRUE	753.688	957.271	895.87	1085.82	1119.43	1149.83	-0.3597	0.00048944	0.0016859	TRUE	1636.58	1713.77	1657.27	2034.46	2116.63	2125.72	-0.3245	2.2653e-07	1.0274e-06	TRUE	1482.71	1561.36	1517.11	1239.02	1282.89	1325.07	0.24531	0.0010016	0.002673	TRUE	1239.02	1282.89	1325.07	1482.71	1561.36	1517.11	-0.24531	0.0010016	0.002673	TRUE	838.062	1060.44	997.141	1472.23	1548.64	1502.01	-0.63982	2.1807e-11	1.2028e-10	TRUE	1472.23	1548.64	1502.01	838.062	1060.44	997.141	0.63982	2.1807e-11	1.2028e-10	TRUE	protein_coding	G_protein-coupled_receptor_124
ENSG00000186479	RGS7BP	chr5	+	63802084	63908139	4160	0	0	0	0	0	0	0	0	0	0	0	0	0	0	0	0	0	0	0	0	0	0	0	0	0	0	0	0	0	0	0	0	0	0	NA	NA	NA	NA	0	0	0	0	0	0	NA	NA	NA	NA	0	0	0	0	0	0	NA	NA	NA	NA	0	0	0	0	0	0	NA	NA	NA	NA	0	0	0	0	0	0	NA	NA	NA	NA	0	0	0	0	0	0	NA	NA	NA	NA	0	0	0	0	0	0	NA	NA	NA	NA	protein_coding	regulator_of_G-protein_signaling_7_binding_protein
ENSG00000186474	KLK12	chr19	-	51532348	51538486	1170	0	0	0	0	0	0	0	0	0	0	0	0	0	0	0	0	0	0	0	0	0	0	0	0	0	0	0	0	0	0	0	0	0	0	NA	NA	NA	NA	0	0	0	0	0	0	NA	NA	NA	NA	0	0	0	0	0	0	NA	NA	NA	NA	0	0	0	0	0	0	NA	NA	NA	NA	0	0	0	0	0	0	NA	NA	NA	NA	0	0	0	0	0	0	NA	NA	NA	NA	0	0	0	0	0	0	NA	NA	NA	NA	protein_coding	kallikrein-related_peptidase_12
ENSG00000186472	PCLO	chr7	-	82387442	82792246	17144	5	13	18	24	28	5	5	4	9	0	10	10	0.0157304	0.0424003	0.0547358	0.0867995	0.0988413	0.0179022	0.0171654	0.0119629	0.0271075	0	0.0320315	0.0336104	0.0187453	0.0678476	0.0218806	0.0376222	0	10.6728	11.2536	4.47794	12.2633	15.7498	-0.33023	0.59456	0.70047	FALSE	24.8128	27.9495	5.01046	0	9.57595	10.0422	0.77375	0.12048	0.21968	FALSE	5.27249	3.69946	8.32337	5.06337	13.765	17.8216	-0.64518	0.21514	0.33171	FALSE	4.77676	3.37044	7.61943	0	10.9742	11.5727	-0.28024	0.66375	0.76296	FALSE	0	10.9742	11.5727	4.77676	3.37044	7.61943	0.28024	0.66375	0.76296	FALSE	27.5905	30.9617	5.57685	4.743	3.343	7.54359	1.4574	0.0153	0.033315	TRUE	4.743	3.343	7.54359	27.5905	30.9617	5.57685	-1.4574	0.0153	0.033315	TRUE	protein_coding	piccolo_presynaptic_cytomatrix_protein
ENSG00000186470	BTN3A2	chr6	+	26365387	26378546	3017	376	307	281	330	403	308	481	447	451	348	345	346	6.72194	5.68985	4.85559	6.78198	8.08392	6.26647	9.38354	7.59662	7.719	6.24715	6.27962	6.60825	8.23306	7.04412	6.37834	5.75579	368.34	368.213	389.374	336.741	289.603	245.872	0.36247	0.022634	0.046283	TRUE	341.175	402.274	308.644	330.301	330.37	347.46	0.060279	0.69821	0.80472	FALSE	507.213	413.415	417.093	380.766	325.065	278.215	0.43328	0.0034237	0.0088374	TRUE	459.524	376.647	381.818	376.906	378.61	400.416	0.073563	0.59603	0.70889	FALSE	376.906	378.61	400.416	459.524	376.647	381.818	-0.073563	0.59603	0.70889	FALSE	379.369	445.627	343.534	456.277	373.58	378.018	-0.04595	0.76239	0.8344	FALSE	456.277	373.58	378.018	379.369	445.627	343.534	0.04595	0.76239	0.8344	FALSE	protein_coding	butyrophilin_subfamily_3_member_A2
ENSG00000186471	AKAP14	chrX	+	119029800	119054679	977	2	3	3	0	5	6	2	0	0	0	0	0	0.110412	0.171698	0.16008	0	0.309719	0.376968	0.120485	0	0	0	0	0	0.0401616	0.228896	0	0.147397	0	0	0	1.79118	2.83	2.62497	-0.62384	0.20263	NA	NA	0	4.99099	6.01255	0	0	0	0.47016	0.17729	NA	NA	2.10899	0	0	2.02535	3.17653	2.97026	-0.41056	0.35441	NA	NA	1.9107	0	0	0	0	0	0.14514	0.69754	NA	NA	0	0	0	1.9107	0	0	-0.14514	0.69754	NA	NA	0	5.52887	6.69222	1.8972	0	0	0.74173	0.22948	0.33825	FALSE	1.8972	0	0	0	5.52887	6.69222	-0.74173	0.22948	0.33825	FALSE	protein_coding	A_kinase_(PRKA)_anchor_protein_14
ENSG00000260128	ULK4P2	chr15	+	30864941	30892918	798	8	0	0	0	0	0	0	0	4	0	0	0	0.540716	0	0	0	0	0	0	0	0.258831	0	0	0	0.0862771	0	0	0.180239	0	0	0	7.16471	0	0	-0.42229	0.31934	NA	NA	0	0	0	0	0	0	NA	NA	NA	NA	0	0	3.69927	8.1014	0	0	-0.18981	0.63739	NA	NA	0	0	3.38642	0	0	0	0.26361	0.48441	NA	NA	0	0	0	0	0	3.38642	-0.26361	0.48441	NA	NA	0	0	0	0	0	3.35271	-0.27661	0.49073	NA	NA	0	0	3.35271	0	0	0	0.27661	0.49073	NA	NA	pseudogene	unc-51-like_kinase_4_(C._elegans)_pseudogene_2
ENSG00000226310	RP3-323P24.3	chrX	+	57148095	57153676	665	0	3	1	0	9	3	4	7	3	0	0	4	0	0.252253	0.0783952	0	0.819055	0.276915	0.354026	0.539715	0.232948	0	0	0.346597	0.375563	0.365324	0.115532	0.110216	0	0	4.50144	0	2.83	0.874989	0.051651	0.91599	NA	NA	0	8.98378	3.00628	0	0	4.01687	0.28386	0.46719	0.61533	FALSE	4.21799	6.47405	2.77446	0	3.17653	0.990088	0.54231	0.27908	0.40809	FALSE	3.82141	5.89827	2.53981	0	0	4.62908	0.50151	0.42114	0.54575	FALSE	0	0	4.62908	3.82141	5.89827	2.53981	-0.50151	0.42114	0.54575	FALSE	0	9.95197	3.34611	3.7944	5.85025	2.51453	0.063441	0.92454	0.95161	FALSE	3.7944	5.85025	2.51453	0	9.95197	3.34611	-0.063441	0.92454	0.95161	FALSE	antisense	-
ENSG00000248327	RP11-443J23.1	chr4	-	166468684	166472212	3529	0	0	0	0	0	0	0	0	0	0	0	0	0	0	0	0	0	0	0	0	0	0	0	0	0	0	0	0	0	0	0	0	0	0	NA	NA	NA	NA	0	0	0	0	0	0	NA	NA	NA	NA	0	0	0	0	0	0	NA	NA	NA	NA	0	0	0	0	0	0	NA	NA	NA	NA	0	0	0	0	0	0	NA	NA	NA	NA	0	0	0	0	0	0	NA	NA	NA	NA	0	0	0	0	0	0	NA	NA	NA	NA	pseudogene	-
ENSG00000138297	TIMM23	chr10	-	51592080	51623365	1682	963	954	1125	1166	964	995	874	965	971	1006	899	775	30.8803	31.7146	34.8688	42.9824	34.6851	36.3115	30.5832	29.4164	29.8094	32.3929	29.351	26.5498	29.9363	37.993	29.4312	32.4879	1064.8	959.489	872.153	862.452	899.94	984.363	0.076305	0.45341	0.57373	FALSE	1205.49	962.262	997.082	954.837	860.877	778.269	0.28268	0.012208	0.031244	TRUE	921.631	892.495	897.999	975.206	1010.14	1113.85	-0.19164	0.02767	0.058588	FALSE	834.977	813.118	822.052	1089.56	986.582	896.885	-0.26643	0.0063046	0.014696	TRUE	1089.56	986.582	896.885	834.977	813.118	822.052	0.26643	0.0063046	0.014696	TRUE	1340.44	1065.97	1109.79	829.077	806.499	813.87	0.51826	5.399e-07	2.1244e-06	TRUE	829.077	806.499	813.87	1340.44	1065.97	1109.79	-0.51826	5.399e-07	2.1244e-06	TRUE	protein_coding	translocase_of_inner_mitochondrial_membrane_23_homolog_(yeast)
ENSG00000184909	C1ORF220	chr1	+	178511950	178517579	2113	0	0	0	0	0	0	0	0	0	0	0	0	0	0	0	0	0	0	0	0	0	0	0	0	0	0	0	0	0	0	0	0	0	0	NA	NA	NA	NA	0	0	0	0	0	0	NA	NA	NA	NA	0	0	0	0	0	0	NA	NA	NA	NA	0	0	0	0	0	0	NA	NA	NA	NA	0	0	0	0	0	0	NA	NA	NA	NA	0	0	0	0	0	0	NA	NA	NA	NA	0	0	0	0	0	0	NA	NA	NA	NA	protein_coding	-
ENSG00000242259	C22orf39	chr22	-	19338891	19435755	2979	116	89	76	141	113	93	75	85	95	93	77	51	2.10024	1.67054	1.33001	2.93472	2.29562	1.91628	1.48179	1.46297	1.64669	1.69079	1.41942	0.986474	1.53049	2.38221	1.36556	1.70026	98.4356	82.1809	57.3933	103.888	83.9567	66.4992	-0.088063	0.77465	0.84732	FALSE	145.775	112.796	93.1946	88.2702	73.7348	51.2151	0.65335	0.024087	0.056872	FALSE	79.0873	78.6135	87.8578	117.47	94.237	75.2467	-0.20962	0.41955	0.5563	FALSE	71.6514	71.6218	80.4274	100.725	84.5015	59.0208	-0.12105	0.681	0.7761	FALSE	100.725	84.5015	59.0208	71.6514	71.6218	80.4274	0.12105	0.681	0.7761	FALSE	162.094	124.953	103.729	71.1451	71.0388	79.6268	0.78205	0.0034677	0.0085678	TRUE	71.1451	71.0388	79.6268	162.094	124.953	103.729	-0.78205	0.0034677	0.0085678	TRUE	protein_coding	chromosome_22_open_reading_frame_39
ENSG00000138294	MSMB	chr10	+	51549498	51562517	751	0	0	0	2	3	3	0	0	0	0	5	2	0	0	0	0.165123	0.241754	0.245205	0	0	0	0	0.365611	0.153453	0	0.217361	0.173022	0	0	5.33642	2.25072	0	0	0	0.55711	0.23146	NA	NA	2.06773	2.99459	3.00628	0	4.78797	2.00844	0.059726	0.88851	0.93533	FALSE	0	0	0	0	0	0	NA	NA	NA	NA	0	0	0	0	5.48711	2.31454	-0.64738	0.19902	0.30462	FALSE	0	5.48711	2.31454	0	0	0	0.64738	0.19902	0.30462	FALSE	2.29921	3.31732	3.34611	0	0	0	0.90108	0.11828	0.19771	FALSE	0	0	0	2.29921	3.31732	3.34611	-0.90108	0.11828	0.19771	FALSE	protein_coding	microseminoprotein_beta-
ENSG00000138293	NCOA4	chr10	+	51565108	51590734	3735	4163	4152	4267	4854	5284	5190	6165	6441	6598	3389	3158	3011	60.117	62.159	59.5584	80.58	85.6179	85.2951	97.1493	88.4201	91.2182	49.1427	46.4313	46.4522	92.2625	83.831	47.3421	60.6115	3587.08	3370.49	3388.46	3728.33	3916.72	3733.58	-0.1368	0.0072955	0.016652	TRUE	5018.38	5274.48	5200.86	3216.64	3024.08	3023.7	0.73984	4.2984e-46	1.5174e-44	TRUE	6500.98	5957.06	6101.95	4215.76	4396.32	4224.7	0.53062	1.2373e-28	1.8482e-27	TRUE	5889.74	5427.25	5585.89	3670.5	3465.66	3484.54	0.669	1.233e-38	1.838e-37	TRUE	3670.5	3465.66	3484.54	5889.74	5427.25	5585.89	-0.669	1.233e-38	1.838e-37	TRUE	5580.18	5842.91	5788.77	5848.12	5383.07	5530.29	0.038479	0.4574	0.57777	FALSE	5848.12	5383.07	5530.29	5580.18	5842.91	5788.77	-0.038479	0.4574	0.57777	FALSE	protein_coding	nuclear_receptor_coactivator_4
ENSG00000184900	SUMO3	chr21	-	46225532	46238694	1807	4649	4054	4346	3921	3448	3438	2348	2752	2834	2967	2758	2783	138.766	125.448	125.384	134.542	115.479	116.787	76.4781	78.087	80.9844	88.9277	83.8158	88.7444	78.5165	122.269	87.1626	129.866	3140.41	2943.57	3131.87	4163.59	3824.27	3802.7	-0.35485	1.5816e-10	8.2573e-10	TRUE	4053.79	3441.78	3445.19	2816.1	2641.05	2794.74	0.40482	5.5973e-09	3.6137e-08	TRUE	2475.96	2545.23	2620.94	4707.92	4292.55	4302.92	-0.79732	3.6032e-47	9.4046e-46	TRUE	2243.17	2318.86	2399.28	3213.44	3026.69	3220.68	-0.44134	6.4697e-14	4.0095e-13	TRUE	3213.44	3026.69	3220.68	2243.17	2318.86	2399.28	0.44134	6.4697e-14	4.0095e-13	TRUE	4507.6	3812.71	3834.64	2227.31	2299.98	2375.39	0.81362	1.4002e-29	1.7522e-28	TRUE	2227.31	2299.98	2375.39	4507.6	3812.71	3834.64	-0.81362	1.4002e-29	1.7522e-28	TRUE	protein_coding	SMT3_suppressor_of_mif_two_3_homolog_3_(S._cerevisiae)
ENSG00000242252	BGLAP	chr1	+	156211753	156213112	931	0	0	0	0	0	0	0	0	0	0	0	0	0	0	0	0	0	0	0	0	0	0	0	0	0	0	0	0	0	0	0	0	0	0	NA	NA	NA	NA	0	0	0	0	0	0	NA	NA	NA	NA	0	0	0	0	0	0	NA	NA	NA	NA	0	0	0	0	0	0	NA	NA	NA	NA	0	0	0	0	0	0	NA	NA	NA	NA	0	0	0	0	0	0	NA	NA	NA	NA	0	0	0	0	0	0	NA	NA	NA	NA	protein_coding	bone_gamma-carboxyglutamate_(gla)_protein
ENSG00000164342	TLR3	chr4	+	186990306	187006255	3047	21	5	8	4	2	1	0	3	4	0	2	0	0.371731	0.0917561	0.136876	0.0813965	0.0397237	0.0201454	0	0.0504821	0.0677871	0	0.0360452	0	0.0394231	0.0470885	0.0120151	0.200121	0	2.13457	0	18.8074	4.71667	6.99992	-1.55	0.013494	0.029	TRUE	4.13546	1.99639	1.00209	0	1.91519	0	0.27006	0.45528	NA	NA	0	2.77459	3.69927	21.2662	5.29422	7.9207	-1.1258	0.034	0.070182	FALSE	0	2.52783	3.38642	0	2.19484	0	0.292	0.58262	0.69764	FALSE	0	2.19484	0	0	2.52783	3.38642	-0.292	0.58262	0.69764	FALSE	4.59842	2.21155	1.11537	0	2.50725	3.35271	0.15302	0.81234	0.87233	FALSE	0	2.50725	3.35271	4.59842	2.21155	1.11537	-0.15302	0.81234	0.87233	FALSE	protein_coding	toll-like_receptor_3
ENSG00000184903	IMMP2L	chr7	-	110303110	111202573	1519	82	101	88	99	73	60	64	88	51	34	79	23	2.91164	3.71793	3.0202	4.04106	2.90842	2.4246	2.47981	2.97039	1.73369	1.21227	2.856	0.872481	2.39463	3.1247	1.64692	3.21659	35.9872	84.3155	25.8833	73.4382	95.2767	76.9991	-0.67169	0.075731	0.1335	FALSE	102.353	72.8684	60.1255	32.2708	75.65	23.097	0.7	0.061236	0.12635	FALSE	67.4878	81.3881	47.1657	83.0393	106.943	87.1277	-0.4614	0.099949	0.17691	FALSE	61.1425	74.1497	43.1768	36.8241	86.6963	26.6172	0.22144	0.57871	0.69437	FALSE	36.8241	86.6963	26.6172	61.1425	74.1497	43.1768	-0.22144	0.57871	0.69437	FALSE	113.811	80.7216	66.9222	60.7105	73.546	42.747	0.52696	0.1053	0.17948	FALSE	60.7105	73.546	42.747	113.811	80.7216	66.9222	-0.52696	0.1053	0.17948	FALSE	protein_coding	IMP2_inner_mitochondrial_membrane_peptidase-like_(S._cerevisiae)
ENSG00000164344	KLKB1	chr4	+	187130133	187179625	2363	0	0	3	0	0	0	0	0	0	0	0	5	0	0	0.0661864	0	0	0	0	0	0	0	0	0.121925	0	0	0.0406416	0.0220621	0	0	5.6268	0	0	2.62497	0.17346	0.70931	NA	NA	0	0	0	0	0	5.02109	-0.19224	0.42749	NA	NA	0	0	0	0	0	2.97026	-0.18343	0.47903	NA	NA	0	0	0	0	0	5.78635	-0.41632	0.33358	NA	NA	0	0	5.78635	0	0	0	0.41632	0.33358	NA	NA	0	0	0	0	0	0	NA	NA	NA	NA	0	0	0	0	0	0	NA	NA	NA	NA	protein_coding	kallikrein_B_plasma_(Fletcher_factor)_1
ENSG00000184905	TCEAL2	chrX	+	101380660	101382683	1100	0	0	0	1	0	0	0	0	0	0	0	0	0	0	0	0.0563671	0	0	0	0	0	0	0	0	0	0.018789	0	0	0	0	0	0	0	0	NA	NA	NA	NA	1.03387	0	0	0	0	0	0.057528	0.80226	NA	NA	0	0	0	0	0	0	NA	NA	NA	NA	0	0	0	0	0	0	NA	NA	NA	NA	0	0	0	0	0	0	NA	NA	NA	NA	1.1496	0	0	0	0	0	0.12922	0.74517	NA	NA	0	0	0	1.1496	0	0	-0.12922	0.74517	NA	NA	protein_coding	transcription_elongation_factor_A_(SII)-like_2
ENSG00000164346	NSA2	chr5	+	74062817	74072737	1393	567	475	606	673	497	457	582	703	839	347	355	373	21.954	19.0669	22.6795	29.9559	21.5922	20.1378	24.5906	25.8757	31.1007	13.4914	13.9948	15.4292	27.189	23.8953	14.3051	21.2335	367.281	378.886	419.759	507.799	448.083	530.244	-0.34692	0.0099158	0.021953	TRUE	695.791	496.104	457.956	329.352	339.946	374.573	0.64227	7.5522e-05	0.0002994	TRUE	613.718	650.18	775.923	574.186	502.951	599.993	0.27921	0.018966	0.041793	TRUE	556.015	592.355	710.301	375.822	389.585	431.662	0.62925	1.9939e-06	7.3075e-06	TRUE	375.822	389.585	431.662	556.015	592.355	710.301	-0.62925	1.9939e-06	7.3075e-06	TRUE	773.684	549.57	509.724	552.086	587.532	703.23	-0.0085924	0.95515	0.9713	FALSE	552.086	587.532	703.23	773.684	549.57	509.724	0.0085924	0.95515	0.9713	FALSE	protein_coding	NSA2_ribosome_biogenesis_homolog_(S._cerevisiae)
ENSG00000164347	GFM2	chr5	-	74017029	74063196	3249	648	550	568	556	565	526	404	496	549	495	565	481	10.7574	9.46565	9.11401	10.6107	10.5242	9.93764	7.31861	7.82745	8.72534	8.25151	9.54967	8.53063	7.95714	10.3575	8.77727	9.77902	523.931	603.016	541.298	580.341	518.833	496.994	0.063196	0.60713	0.71108	FALSE	574.829	563.982	527.101	469.825	541.041	483.029	0.15461	0.21168	0.3441	FALSE	426.017	458.733	507.725	656.213	582.364	562.37	-0.3654	0.0020447	0.0055097	TRUE	385.962	417.934	464.785	536.116	620.043	556.647	-0.42799	0.00075066	0.0020371	TRUE	536.116	620.043	556.647	385.962	417.934	464.785	0.42799	0.00075066	0.0020371	TRUE	639.18	624.763	586.685	383.235	414.532	460.159	0.55109	1.044e-05	3.6303e-05	TRUE	383.235	414.532	460.159	639.18	624.763	586.685	-0.55109	1.044e-05	3.6303e-05	TRUE	protein_coding	G_elongation_factor_mitochondrial_2
ENSG00000100445	SDR39U1	chr14	-	24908972	24912111	2336	30	18	49	72	39	51	22	37	54	42	58	41	0.692676	0.430861	1.09354	1.91107	1.01038	1.34012	0.554303	0.812115	1.19366	0.973765	1.36347	1.01134	0.853359	1.42053	1.11619	0.739025	44.4548	61.9025	46.1397	26.8676	16.98	42.8745	0.71264	0.083104	0.14446	FALSE	74.4383	38.9297	51.1067	39.864	55.5405	41.173	0.22745	0.52043	0.66289	FALSE	23.1989	34.22	49.9402	30.3802	19.0592	48.5143	0.11034	0.78339	0.85982	FALSE	21.0177	31.1766	45.7166	45.4886	63.6505	47.4481	-0.60635	0.11842	0.19849	FALSE	45.4886	63.6505	47.4481	21.0177	31.1766	45.7166	0.60635	0.11842	0.19849	FALSE	82.7715	43.1252	56.8839	20.8692	30.9228	45.2615	0.82051	0.038378	0.075329	FALSE	20.8692	30.9228	45.2615	82.7715	43.1252	56.8839	-0.82051	0.038378	0.075329	FALSE	protein_coding	short_chain_dehydrogenase/reductase_family_39U_member_1
ENSG00000258387	RP11-557C9.3	chr14	-	44061345	44061465	121	0	0	0	0	0	0	0	0	0	0	0	0	0	0	0	0	0	0	0	0	0	0	0	0	0	0	0	0	0	0	0	0	0	0	NA	NA	NA	NA	0	0	0	0	0	0	NA	NA	NA	NA	0	0	0	0	0	0	NA	NA	NA	NA	0	0	0	0	0	0	NA	NA	NA	NA	0	0	0	0	0	0	NA	NA	NA	NA	0	0	0	0	0	0	NA	NA	NA	NA	0	0	0	0	0	0	NA	NA	NA	NA	pseudogene	-
ENSG00000258384	AC068831.6	chr15	-	91495469	91498455	1858	0	5	0	0	0	1	3	8	0	0	10	0	0	0.150474	0	0	0	0.0330371	0.0950326	0.220766	0	0	0.295559	0	0.105266	0.0110124	0.0985196	0.050158	0	10.6728	0	0	4.71667	0	0.2661	0.615	0.71793	FALSE	0	0	1.00209	0	9.57595	0	-0.31856	0.33691	NA	NA	3.16349	7.39892	0	0	5.29422	0	0.23553	0.60314	0.72034	FALSE	2.86606	6.74088	0	0	10.9742	0	-0.063754	0.91659	0.94596	FALSE	0	10.9742	0	2.86606	6.74088	0	0.063754	0.91659	0.94596	FALSE	0	0	1.11537	2.8458	6.686	0	-0.66299	0.25869	0.37084	FALSE	2.8458	6.686	0	0	0	1.11537	0.66299	0.25869	0.37084	FALSE	antisense	-
ENSG00000258385	RP11-629F19.1	chr14	+	41765489	41767937	2449	0	0	0	0	0	0	0	0	0	0	0	0	0	0	0	0	0	0	0	0	0	0	0	0	0	0	0	0	0	0	0	0	0	0	NA	NA	NA	NA	0	0	0	0	0	0	NA	NA	NA	NA	0	0	0	0	0	0	NA	NA	NA	NA	0	0	0	0	0	0	NA	NA	NA	NA	0	0	0	0	0	0	NA	NA	NA	NA	0	0	0	0	0	0	NA	NA	NA	NA	0	0	0	0	0	0	NA	NA	NA	NA	pseudogene	-
ENSG00000100441	KHNYN	chr14	+	24898492	24910540	6225	799	732	777	789	909	903	887	1118	1057	1121	1274	1154	6.92292	6.5752	6.50718	7.85879	8.83725	8.90422	8.38651	9.20854	8.7679	9.75313	11.2388	10.682	8.78765	8.53342	10.558	6.66843	1186.52	1359.72	1298.66	715.575	690.52	679.867	0.87742	1.3621e-21	1.2747e-20	TRUE	815.72	907.362	904.889	1063.99	1219.98	1158.87	-0.38573	6.0713e-05	0.00024459	TRUE	935.339	1034	977.533	809.127	775.073	769.298	0.32264	0.00026413	0.00082359	TRUE	847.397	942.038	894.86	1214.11	1398.12	1335.49	-0.55315	6.1582e-10	2.991e-09	TRUE	1214.11	1398.12	1335.49	847.397	942.038	894.86	0.55315	6.1582e-10	2.991e-09	TRUE	907.038	1005.15	1007.18	841.409	934.369	885.953	0.13232	0.17001	0.26634	FALSE	841.409	934.369	885.953	907.038	1005.15	1007.18	-0.13232	0.17001	0.26634	FALSE	protein_coding	KH_and_NYN_domain_containing
ENSG00000258383	CTD-2200A16.1	chr14	-	99791136	99798352	208	0	0	0	0	0	0	0	0	0	0	0	0	0	0	0	0	0	0	0	0	0	0	0	0	0	0	0	0	0	0	0	0	0	0	NA	NA	NA	NA	0	0	0	0	0	0	NA	NA	NA	NA	0	0	0	0	0	0	NA	NA	NA	NA	0	0	0	0	0	0	NA	NA	NA	NA	0	0	0	0	0	0	NA	NA	NA	NA	0	0	0	0	0	0	NA	NA	NA	NA	0	0	0	0	0	0	NA	NA	NA	NA	lincRNA	-
ENSG00000258380	RP11-33N16.2	chr14	+	89866339	89875813	341	0	0	0	0	0	0	0	0	0	0	0	0	0	0	0	0	0	0	0	0	0	0	0	0	0	0	0	0	0	0	0	0	0	0	NA	NA	NA	NA	0	0	0	0	0	0	NA	NA	NA	NA	0	0	0	0	0	0	NA	NA	NA	NA	0	0	0	0	0	0	NA	NA	NA	NA	0	0	0	0	0	0	NA	NA	NA	NA	0	0	0	0	0	0	NA	NA	NA	NA	0	0	0	0	0	0	NA	NA	NA	NA	processed_transcript	-
ENSG00000100442	FKBP3	chr14	-	45584803	45604522	1684	835	738	682	582	511	578	602	616	632	489	544	439	26.744	24.5048	21.1132	21.4289	18.3642	21.0685	21.0403	18.7554	19.3792	15.727	17.7397	15.0213	19.725	20.2872	16.1627	24.1207	517.581	580.603	494.033	747.816	696.18	596.743	-0.35399	0.0044574	0.010565	TRUE	601.709	510.079	579.209	464.13	520.931	440.852	0.24132	0.063046	0.12946	FALSE	634.807	569.717	584.485	845.583	781.426	675.24	-0.36042	0.0010379	0.0029503	TRUE	575.122	519.048	535.054	529.617	596.997	508.042	-0.0056284	0.96225	0.97613	FALSE	529.617	596.997	508.042	575.122	519.048	535.054	0.0056284	0.96225	0.97613	FALSE	669.07	565.051	644.684	571.058	514.822	529.728	0.21633	0.070269	0.12738	FALSE	571.058	514.822	529.728	669.07	565.051	644.684	-0.21633	0.070269	0.12738	FALSE	protein_coding	FK506_binding_protein_3_25kDa
ENSG00000074695	LMAN1	chr18	-	56995055	57027194	5521	3243	3122	3559	2029	2012	2149	1644	1835	1862	1849	1945	1852	31.6819	31.6193	33.6063	22.7867	22.0548	23.8927	17.5259	17.0415	17.4149	18.1383	19.346	19.329	17.3274	22.9114	18.9378	32.3025	1957.07	2075.87	2084.16	2904.39	2945.09	3114.09	-0.55021	4.1604e-20	3.6756e-19	TRUE	2097.71	2008.37	2153.5	1754.96	1862.52	1859.81	0.19176	0.0050371	0.014139	TRUE	1733.59	1697.13	1722.01	3284.1	3305.71	3523.72	-0.97026	1.0722e-63	4.1847e-62	TRUE	1570.6	1546.19	1576.38	2002.58	2134.49	2143.26	-0.41906	3.2859e-10	1.6204e-09	TRUE	2002.58	2134.49	2143.26	1570.6	1546.19	1576.38	0.41906	3.2859e-10	1.6204e-09	TRUE	2332.55	2224.82	2396.93	1559.5	1533.6	1560.69	0.57799	3.8755e-17	2.9237e-16	TRUE	1559.5	1533.6	1560.69	2332.55	2224.82	2396.93	-0.57799	3.8755e-17	2.9237e-16	TRUE	protein_coding	lectin_mannose-binding_1
ENSG00000074696	PTPLAD1	chr15	+	65822756	65870687	3225	2429	2425	2655	2070	2370	2235	1882	1991	1961	1697	1808	1617	40.6237	42.0455	42.9186	39.7978	44.4745	42.5398	34.3469	31.6541	31.3984	28.499	30.7864	28.8912	32.4665	42.2707	29.3922	41.8626	1796.18	1929.65	1819.71	2175.38	2287.58	2323.1	-0.29042	7.0421e-06	2.4337e-05	TRUE	2140.1	2365.73	2239.68	1610.69	1731.33	1623.82	0.43968	6.3179e-10	4.4351e-09	TRUE	1984.56	1841.41	1813.57	2459.79	2567.69	2628.68	-0.44016	2.0408e-12	1.3743e-11	TRUE	1797.97	1677.64	1660.19	1837.96	1984.14	1871.31	-0.14874	0.033318	0.066538	FALSE	1837.96	1984.14	1871.31	1797.97	1677.64	1660.19	0.14874	0.033318	0.066538	FALSE	2379.68	2620.69	2492.85	1785.27	1663.98	1643.66	0.55608	4.7908e-15	3.2187e-14	TRUE	1785.27	1663.98	1643.66	2379.68	2620.69	2492.85	-0.55608	4.7908e-15	3.2187e-14	TRUE	protein_coding	protein_tyrosine_phosphatase-like_A_domain_containing_1
ENSG00000100448	CTSG	chr14	-	25042728	25045466	1364	0	0	0	0	0	0	0	0	2	0	0	0	0	0	0	0	0	0	0	0	0.0757139	0	0	0	0.025238	0	0	0	0	0	0	0	0	0	NA	NA	NA	NA	0	0	0	0	0	0	NA	NA	NA	NA	0	0	1.84964	0	0	0	0.11709	0.65113	NA	NA	0	0	1.69321	0	0	0	0.14514	0.69754	NA	NA	0	0	0	0	0	1.69321	-0.14514	0.69754	NA	NA	0	0	0	0	0	1.67635	-0.15191	0.7024	NA	NA	0	0	1.67635	0	0	0	0.15191	0.7024	NA	NA	protein_coding	cathepsin_G
ENSG00000258388	EGFL8	chr6	+	32121622	32139755	4181	0	0	2	5	0	0	0	3	10	0	4	0	0	0	0.024938	0.0741494	0	0	0	0.03679	0.123504	0	0.0525375	0	0.0534312	0.0247165	0.0175125	0.00831265	0	4.26914	0	0	0	1.74998	0.16516	0.69976	NA	NA	5.16933	0	0	0	3.83038	0	0.047156	0.88032	NA	NA	0	2.77459	9.24819	0	0	1.98018	0.53024	0.23827	0.3597	FALSE	0	2.52783	8.46604	0	4.38969	0	0.38332	0.51767	0.63988	FALSE	0	4.38969	0	0	2.52783	8.46604	-0.38332	0.51767	0.63988	FALSE	5.74802	0	0	0	2.50725	8.38177	-0.28902	0.64246	0.74194	FALSE	0	2.50725	8.38177	5.74802	0	0	0.28902	0.64246	0.74194	FALSE	protein_coding	Epidermal_growth_factor-like_protein_8;_Lysosomal_thioesterase_PPT2_
ENSG00000258389	DUX4	chr4	+	191005267	191007077	1617	0	0	0	0	0	0	0	0	0	0	0	0	0	0	0	0	0	0	0	0	0	0	0	0	0	0	0	0	0	0	0	0	0	0	NA	NA	NA	NA	0	0	0	0	0	0	NA	NA	NA	NA	0	0	0	0	0	0	NA	NA	NA	NA	0	0	0	0	0	0	NA	NA	NA	NA	0	0	0	0	0	0	NA	NA	NA	NA	0	0	0	0	0	0	NA	NA	NA	NA	0	0	0	0	0	0	NA	NA	NA	NA	protein_coding	double_homeobox_4
ENSG00000269690	AC096677.1	chr1	+	201592013	201592738	726	20	39	33	18	48	35	27	42	26	34	33	37	1.48585	3.00376	2.36967	1.53728	4.00126	2.95923	2.18889	2.9662	1.84925	2.53641	2.49613	2.93664	2.33478	2.83259	2.65639	2.28643	35.9872	35.2204	41.6383	17.9118	36.79	28.8747	0.37775	0.37126	0.49365	FALSE	18.6096	47.9135	35.0732	32.2708	31.6006	37.1561	0.0077308	0.98466	0.99024	FALSE	28.4714	38.8443	24.0453	20.2535	41.2949	32.6729	-0.035364	0.92858	0.95731	FALSE	25.7945	35.3896	22.0117	36.8241	36.2149	42.819	-0.42392	0.29498	0.41459	FALSE	36.8241	36.2149	42.819	25.7945	35.3896	22.0117	0.42392	0.29498	0.41459	FALSE	20.6929	53.0772	39.038	25.6122	35.1015	21.7926	0.39549	0.37211	0.49443	FALSE	25.6122	35.1015	21.7926	20.6929	53.0772	39.038	-0.39549	0.37211	0.49443	FALSE	protein_coding	Uncharacterized_protein_
ENSG00000113966	ARL6	chr3	+	97483365	97519953	1705	73	100	86	84	101	97	64	64	47	104	82	82	2.3093	3.27954	2.62957	3.05473	3.585	3.49216	2.20929	1.92462	1.42342	3.30359	2.64107	2.77125	1.85244	3.3773	2.9053	2.73947	110.078	87.5173	92.2794	65.3779	94.3333	75.2491	0.28811	0.30737	0.42544	FALSE	86.8447	100.818	97.2029	98.7107	78.5228	82.3459	0.12359	0.64369	0.76422	FALSE	67.4878	59.1914	43.4665	73.9252	105.884	85.1475	-0.5901	0.039796	0.080532	FALSE	61.1425	53.927	39.7904	112.638	89.9886	94.8962	-0.89247	0.0025846	0.006436	TRUE	112.638	89.9886	94.8962	61.1425	53.927	39.7904	0.89247	0.0025846	0.006436	TRUE	96.5668	111.683	108.191	60.7105	53.488	39.3943	0.99209	0.00078325	0.002146	TRUE	60.7105	53.488	39.3943	96.5668	111.683	108.191	-0.99209	0.00078325	0.002146	TRUE	protein_coding	ADP-ribosylation_factor-like_6
ENSG00000108312	UBTF	chr17	-	42282401	42298994	4997	951	1050	934	731	718	701	2164	2439	2260	1003	978	863	10.2649	11.7494	9.74425	9.07039	8.69576	8.61105	25.4885	25.026	23.3539	10.871	10.7478	9.95147	24.6228	8.7924	10.5234	10.5862	1061.62	1043.8	971.185	851.704	990.5	817.24	0.20965	0.03512	0.068379	FALSE	755.755	716.706	702.467	951.989	936.527	866.641	-0.33805	0.00070063	0.0023434	TRUE	2281.93	2255.75	2090.09	963.053	1111.79	924.742	1.1377	5.1102e-46	1.2834e-44	TRUE	2067.38	2055.13	1913.32	1086.31	1073.28	998.724	0.93066	7.8959e-35	1.0447e-33	TRUE	1086.31	1073.28	998.724	2067.38	2055.13	1913.32	-0.93066	7.8959e-35	1.0447e-33	TRUE	840.361	793.946	781.875	2052.77	2038.39	1894.28	-1.3038	4.6389e-57	1.2317e-55	TRUE	2052.77	2038.39	1894.28	840.361	793.946	781.875	1.3038	4.6389e-57	1.2317e-55	TRUE	protein_coding	upstream_binding_transcription_factor_RNA_polymerase_I
ENSG00000266733	TBC1D29	chr17	+	28884130	28890511	3018	0	0	0	0	0	0	0	0	0	0	0	0	0	0	0	0	0	0	0	0	0	0	0	0	0	0	0	0	0	0	0	0	0	0	NA	NA	NA	NA	0	0	0	0	0	0	NA	NA	NA	NA	0	0	0	0	0	0	NA	NA	NA	NA	0	0	0	0	0	0	NA	NA	NA	NA	0	0	0	0	0	0	NA	NA	NA	NA	0	0	0	0	0	0	NA	NA	NA	NA	0	0	0	0	0	0	NA	NA	NA	NA	protein_coding	TBC1_domain_family_member_29
ENSG00000077522	ACTN2	chr1	+	236849754	236927931	4863	0	0	0	1	0	0	1	0	0	0	0	0	0	0	0	0.0127501	0	0	0.012103	0	0	0	0	0	0.00403433	0.00425003	0	0	0	0	0	0	0	0	NA	NA	NA	NA	1.03387	0	0	0	0	0	0.057528	0.80226	NA	NA	1.0545	0	0	0	0	0	0.056059	0.8286	NA	NA	0.955352	0	0	0	0	0	0.057115	0.87845	NA	NA	0	0	0	0.955352	0	0	-0.057115	0.87845	NA	NA	1.1496	0	0	0.948601	0	0	0.035509	0.92883	NA	NA	0.948601	0	0	1.1496	0	0	-0.035509	0.92883	NA	NA	protein_coding	actinin_alpha_2
ENSG00000067955	CBFB	chr16	+	67063019	67134961	3136	727	609	673	695	597	705	997	1125	1179	579	629	519	12.5037	10.8587	11.1879	13.7413	11.521	13.7994	18.7118	18.3935	19.4132	9.99955	11.0145	9.53624	18.8395	13.0206	10.1834	11.5168	612.841	671.322	584.061	651.093	574.49	588.868	0.041897	0.71556	0.80133	FALSE	718.536	595.924	706.475	549.553	602.327	521.189	0.26795	0.028927	0.066592	FALSE	1051.33	1040.47	1090.36	736.214	644.835	666.329	0.6314	4.0112e-12	2.6615e-11	TRUE	952.486	947.936	998.146	627.093	690.278	600.623	0.59204	2.016e-09	9.4585e-09	TRUE	627.093	690.278	600.623	952.486	947.936	998.146	-0.59204	2.016e-09	9.4585e-09	TRUE	798.975	660.147	786.336	945.755	940.219	988.21	-0.35432	0.00069084	0.0019028	TRUE	945.755	940.219	988.21	798.975	660.147	786.336	0.35432	0.00069084	0.0019028	TRUE	protein_coding	core-binding_factor_beta_subunit
ENSG00000235613	NSRP1P1	chr1	+	78312795	78314487	1693	0	0	0	0	0	0	0	0	0	0	0	0	0	0	0	0	0	0	0	0	0	0	0	0	0	0	0	0	0	0	0	0	0	0	NA	NA	NA	NA	0	0	0	0	0	0	NA	NA	NA	NA	0	0	0	0	0	0	NA	NA	NA	NA	0	0	0	0	0	0	NA	NA	NA	NA	0	0	0	0	0	0	NA	NA	NA	NA	0	0	0	0	0	0	NA	NA	NA	NA	0	0	0	0	0	0	NA	NA	NA	NA	pseudogene	nuclear_speckle_splicing_regulatory_protein_1_pseudogene_1
ENSG00000263204	RP11-1437A8.7	chr16	+	33287358	33287592	235	0	0	0	0	0	0	0	0	0	0	0	0	0	0	0	0	0	0	0	0	0	0	0	0	0	0	0	0	0	0	0	0	0	0	NA	NA	NA	NA	0	0	0	0	0	0	NA	NA	NA	NA	0	0	0	0	0	0	NA	NA	NA	NA	0	0	0	0	0	0	NA	NA	NA	NA	0	0	0	0	0	0	NA	NA	NA	NA	0	0	0	0	0	0	NA	NA	NA	NA	0	0	0	0	0	0	NA	NA	NA	NA	pseudogene	-
ENSG00000237153	RP11-132E11.2	chr9	+	17048917	17112813	666	0	0	0	0	0	0	0	0	0	0	0	0	0	0	0	0	0	0	0	0	0	0	0	0	0	0	0	0	0	0	0	0	0	0	NA	NA	NA	NA	0	0	0	0	0	0	NA	NA	NA	NA	0	0	0	0	0	0	NA	NA	NA	NA	0	0	0	0	0	0	NA	NA	NA	NA	0	0	0	0	0	0	NA	NA	NA	NA	0	0	0	0	0	0	NA	NA	NA	NA	0	0	0	0	0	0	NA	NA	NA	NA	processed_transcript	-
ENSG00000253362	RP11-120I21.3	chr8	-	85075684	85076799	381	0	0	0	0	0	0	0	0	0	0	0	0	0	0	0	0	0	0	0	0	0	0	0	0	0	0	0	0	0	0	0	0	0	0	NA	NA	NA	NA	0	0	0	0	0	0	NA	NA	NA	NA	0	0	0	0	0	0	NA	NA	NA	NA	0	0	0	0	0	0	NA	NA	NA	NA	0	0	0	0	0	0	NA	NA	NA	NA	0	0	0	0	0	0	NA	NA	NA	NA	0	0	0	0	0	0	NA	NA	NA	NA	pseudogene	-
ENSG00000235612	RP1-158P9.1	chr1	+	56611393	56620896	731	0	0	0	0	0	0	0	0	0	0	0	0	0	0	0	0	0	0	0	0	0	0	0	0	0	0	0	0	0	0	0	0	0	0	NA	NA	NA	NA	0	0	0	0	0	0	NA	NA	NA	NA	0	0	0	0	0	0	NA	NA	NA	NA	0	0	0	0	0	0	NA	NA	NA	NA	0	0	0	0	0	0	NA	NA	NA	NA	0	0	0	0	0	0	NA	NA	NA	NA	0	0	0	0	0	0	NA	NA	NA	NA	lincRNA	-
ENSG00000260037	CTD-2524L6.3	chr15	+	72110737	72115725	630	0	0	0	0	0	0	1	0	0	0	0	0	0	0	0	0	0	0	0.0934236	0	0	0	0	0	0.0311412	0	0	0	0	0	0	0	0	0	NA	NA	NA	NA	0	0	0	0	0	0	NA	NA	NA	NA	1.0545	0	0	0	0	0	0.056059	0.8286	NA	NA	0.955352	0	0	0	0	0	0.057115	0.87845	NA	NA	0	0	0	0.955352	0	0	-0.057115	0.87845	NA	NA	0	0	0	0.948601	0	0	-0.058199	0.88362	NA	NA	0.948601	0	0	0	0	0	0.058199	0.88362	NA	NA	lincRNA	-
ENSG00000260036	RP11-178D12.2	chr15	-	55734833	55735555	723	0	0	0	0	0	0	0	0	0	0	0	0	0	0	0	0	0	0	0	0	0	0	0	0	0	0	0	0	0	0	0	0	0	0	NA	NA	NA	NA	0	0	0	0	0	0	NA	NA	NA	NA	0	0	0	0	0	0	NA	NA	NA	NA	0	0	0	0	0	0	NA	NA	NA	NA	0	0	0	0	0	0	NA	NA	NA	NA	0	0	0	0	0	0	NA	NA	NA	NA	0	0	0	0	0	0	NA	NA	NA	NA	pseudogene	-
ENSG00000260035	CTD-2651B20.6	chr15	-	45492523	45492830	308	0	0	0	0	0	0	0	0	0	0	5	0	0	0	0	0	0	0	0	0	0	0	0.891474	0	0	0	0.297158	0	0	5.33642	0	0	0	0	0.3406	0.37864	NA	NA	0	0	0	0	4.78797	0	-0.18481	0.43763	NA	NA	0	0	0	0	0	0	NA	NA	NA	NA	0	0	0	0	5.48711	0	-0.39915	0.34612	NA	NA	0	5.48711	0	0	0	0	0.39915	0.34612	NA	NA	0	0	0	0	0	0	NA	NA	NA	NA	0	0	0	0	0	0	NA	NA	NA	NA	sense_intronic	-
ENSG00000242440	RP11-501O2.5	chr3	+	147998678	148117743	390	0	0	0	0	0	0	0	0	0	0	0	0	0	0	0	0	0	0	0	0	0	0	0	0	0	0	0	0	0	0	0	0	0	0	NA	NA	NA	NA	0	0	0	0	0	0	NA	NA	NA	NA	0	0	0	0	0	0	NA	NA	NA	NA	0	0	0	0	0	0	NA	NA	NA	NA	0	0	0	0	0	0	NA	NA	NA	NA	0	0	0	0	0	0	NA	NA	NA	NA	0	0	0	0	0	0	NA	NA	NA	NA	lincRNA	-
ENSG00000260033	CTC-527H23.1	chr16	+	48634087	48634555	469	0	0	0	0	0	0	0	0	0	0	0	0	0	0	0	0	0	0	0	0	0	0	0	0	0	0	0	0	0	0	0	0	0	0	NA	NA	NA	NA	0	0	0	0	0	0	NA	NA	NA	NA	0	0	0	0	0	0	NA	NA	NA	NA	0	0	0	0	0	0	NA	NA	NA	NA	0	0	0	0	0	0	NA	NA	NA	NA	0	0	0	0	0	0	NA	NA	NA	NA	0	0	0	0	0	0	NA	NA	NA	NA	pseudogene	-
ENSG00000260032	LINC00657	chr20	-	34633544	34638882	5339	3668	3984	3925	2206	2109	1955	3625	3889	3614	2286	2345	2214	37.0554	41.7251	38.3258	25.6191	23.9061	22.4768	39.9618	37.3479	34.9533	23.1896	24.1197	23.8948	37.421	24.0007	23.7347	39.0354	2419.61	2502.78	2491.54	3285.02	3758.24	3434.33	-0.49766	2.4326e-16	1.79e-15	TRUE	2280.71	2105.2	1959.09	2169.74	2245.56	2223.34	-0.065063	0.36086	0.51256	FALSE	3822.55	3596.8	3342.29	3714.49	4218.43	3886.09	-0.135	0.028843	0.060818	FALSE	3463.15	3276.91	3059.63	2475.88	2573.45	2562.2	0.36343	3.3347e-09	1.5392e-08	TRUE	2475.88	2573.45	2562.2	3463.15	3276.91	3059.63	-0.36343	3.3347e-09	1.5392e-08	TRUE	2536.03	2332.08	2180.55	3438.68	3250.23	3029.17	-0.46182	2.5184e-10	1.2897e-09	TRUE	3438.68	3250.23	3029.17	2536.03	2332.08	2180.55	0.46182	2.5184e-10	1.2897e-09	TRUE	lincRNA	long_intergenic_non-protein_coding_RNA_657
ENSG00000260031	RPL10P14	chr16	-	50185191	50185488	298	0	0	0	0	0	0	0	0	0	0	0	0	0	0	0	0	0	0	0	0	0	0	0	0	0	0	0	0	0	0	0	0	0	0	NA	NA	NA	NA	0	0	0	0	0	0	NA	NA	NA	NA	0	0	0	0	0	0	NA	NA	NA	NA	0	0	0	0	0	0	NA	NA	NA	NA	0	0	0	0	0	0	NA	NA	NA	NA	0	0	0	0	0	0	NA	NA	NA	NA	0	0	0	0	0	0	NA	NA	NA	NA	pseudogene	ribosomal_protein_L10_pseudogene_14
ENSG00000260030	RP11-686F15.2	chr12	+	54148142	54155888	429	0	0	0	0	0	0	0	0	0	0	0	0	0	0	0	0	0	0	0	0	0	0	0	0	0	0	0	0	0	0	0	0	0	0	NA	NA	NA	NA	0	0	0	0	0	0	NA	NA	NA	NA	0	0	0	0	0	0	NA	NA	NA	NA	0	0	0	0	0	0	NA	NA	NA	NA	0	0	0	0	0	0	NA	NA	NA	NA	0	0	0	0	0	0	NA	NA	NA	NA	0	0	0	0	0	0	NA	NA	NA	NA	lincRNA	-
ENSG00000260038	RP11-407G23.4	chr16	+	57281262	57282404	358	4	0	0	0	0	0	2	0	2	0	0	0	0.602641	0	0	0	0	0	0.328809	0	0.288474	0	0	0	0.205761	0	0	0.20088	0	0	0	3.58235	0	0	-0.2628	0.46181	NA	NA	0	0	0	0	0	0	NA	NA	NA	NA	2.10899	0	1.84964	4.0507	0	0	-0.0066941	0.9863	NA	NA	1.9107	0	1.69321	0	0	0	0.30431	0.44303	NA	NA	0	0	0	1.9107	0	1.69321	-0.30431	0.44303	NA	NA	0	0	0	1.8972	0	1.67635	-0.30848	0.45765	NA	NA	1.8972	0	1.67635	0	0	0	0.30848	0.45765	NA	NA	sense_intronic	-
ENSG00000196758	AC079612.1	chr2	+	240499995	240507788	3700	0	0	0	1	0	0	0	0	0	0	0	0	0	0	0	0.0167578	0	0	0	0	0	0	0	0	0	0.00558592	0	0	0	0	0	0	0	0	NA	NA	NA	NA	1.03387	0	0	0	0	0	0.057528	0.80226	NA	NA	0	0	0	0	0	0	NA	NA	NA	NA	0	0	0	0	0	0	NA	NA	NA	NA	0	0	0	0	0	0	NA	NA	NA	NA	1.1496	0	0	0	0	0	0.12922	0.74517	NA	NA	0	0	0	1.1496	0	0	-0.12922	0.74517	NA	NA	protein_coding	Uncharacterized_protein;_cDNA_FLJ45964_fis_clone_PLACE7014396_
ENSG00000237159	RP11-296L22.4	chr9	+	34568013	34582827	892	0	0	0	0	0	0	0	0	0	0	0	0	0	0	0	0	0	0	0	0	0	0	0	0	0	0	0	0	0	0	0	0	0	0	NA	NA	NA	NA	0	0	0	0	0	0	NA	NA	NA	NA	0	0	0	0	0	0	NA	NA	NA	NA	0	0	0	0	0	0	NA	NA	NA	NA	0	0	0	0	0	0	NA	NA	NA	NA	0	0	0	0	0	0	NA	NA	NA	NA	0	0	0	0	0	0	NA	NA	NA	NA	antisense	-
ENSG00000196756	RP4-564F22.2	chr20	-	37049235	37063996	2138	156	100	153	147	159	152	187	156	141	162	157	168	3.93549	2.61535	3.73074	4.26312	4.50072	4.36398	5.14791	3.74115	3.40542	4.10379	4.03257	4.5278	4.09816	4.37594	4.22139	3.42719	171.468	167.564	189.06	139.712	94.3333	133.873	0.50213	0.027793	0.055503	FALSE	151.978	158.713	152.318	153.761	150.342	168.709	-0.028496	0.89105	0.93694	FALSE	197.191	144.279	130.399	157.977	105.884	151.483	0.17181	0.45078	0.58718	FALSE	178.651	131.447	119.371	175.456	172.295	194.421	-0.32857	0.13009	0.21497	FALSE	175.456	172.295	194.421	178.651	131.447	119.371	0.32857	0.13009	0.21497	FALSE	168.992	175.818	169.536	177.388	130.377	118.183	0.26678	0.23123	0.34004	FALSE	177.388	130.377	118.183	168.992	175.818	169.536	-0.26678	0.23123	0.34004	FALSE	processed_transcript	-
ENSG00000196757	ZNF700	chr19	+	12035883	12061588	3113	95	96	75	42	31	35	67	62	47	23	25	10	1.64599	1.72437	1.25601	0.836543	0.602664	0.690139	1.26676	1.02118	0.779612	0.400153	0.441012	0.1851	1.02251	0.709782	0.342089	1.54212	24.3443	26.6821	11.2536	85.0809	90.56	65.6242	-1.7453	5.229e-06	1.8405e-05	TRUE	43.4223	30.9441	35.0732	21.8303	23.9399	10.0422	0.74028	0.079727	0.15717	FALSE	70.6513	57.3416	43.4665	96.2041	101.649	74.2566	-0.61652	0.030865	0.064654	FALSE	64.0086	52.2418	39.7904	24.9104	27.4355	11.5727	1.1303	0.0068239	0.015812	TRUE	24.9104	27.4355	11.5727	64.0086	52.2418	39.7904	-1.1303	0.0068239	0.015812	TRUE	48.2834	34.279	39.038	63.5563	51.8165	39.3943	-0.31777	0.39055	0.51283	FALSE	63.5563	51.8165	39.3943	48.2834	34.279	39.038	0.31777	0.39055	0.51283	FALSE	protein_coding	zinc_finger_protein_700
ENSG00000196754	S100A2	chr1	-	153533584	153540366	998	93	88	61	117	113	92	95	173	199	64	40	56	5.02614	4.93048	3.18647	7.26898	6.85236	5.65854	5.60261	8.888	10.2963	3.47318	2.201	3.23328	8.26231	6.59329	2.96915	4.38103	67.7406	42.6914	63.0201	83.2897	83.0133	53.3744	-0.31452	0.34424	0.46555	FALSE	120.962	112.796	92.1925	60.7451	38.3038	56.2362	0.96562	0.0010716	0.0034597	TRUE	100.177	160.002	184.039	94.1787	93.1782	60.3953	0.78967	0.0028482	0.0074633	TRUE	90.7584	145.772	168.474	69.316	43.8969	64.8071	1.1216	0.0001636	0.00048326	TRUE	69.316	43.8969	64.8071	90.7584	145.772	168.474	-1.1216	0.0001636	0.00048326	TRUE	134.504	124.953	102.614	90.1171	144.585	166.797	-0.14566	0.58168	0.68993	FALSE	90.1171	144.585	166.797	134.504	124.953	102.614	0.14566	0.58168	0.68993	FALSE	protein_coding	S100_calcium_binding_protein_A2
ENSG00000217159	LARP1P1	chr6	+	26164300	26164591	292	0	0	0	0	3	0	0	0	0	0	0	0	0	0	0	0	0.621771	0	0	0	0	0	0	0	0	0.207257	0	0	0	0	0	0	0	0	NA	NA	NA	NA	0	2.99459	0	0	0	0	0.16297	0.47838	NA	NA	0	0	0	0	0	0	NA	NA	NA	NA	0	0	0	0	0	0	NA	NA	NA	NA	0	0	0	0	0	0	NA	NA	NA	NA	0	3.31732	0	0	0	0	0.30878	0.43816	NA	NA	0	0	0	0	3.31732	0	-0.30878	0.43816	NA	NA	pseudogene	La_ribonucleoprotein_domain_family_member_1_pseudogene_1
ENSG00000154845	PPP4R1	chr18	-	9546789	9615238	3925	2081	2104	2331	1389	1476	1688	2486	2823	2866	1730	1646	1508	28.5966	29.9739	30.9609	21.9422	22.7583	26.3986	37.2785	36.8773	37.7048	23.8717	23.0293	22.1385	37.2869	23.6997	23.0132	29.8438	1831.11	1756.75	1697.04	1863.72	1984.77	2039.6	-0.15528	0.023687	0.048194	TRUE	1436.04	1473.34	1691.53	1642.02	1576.2	1514.36	-0.040436	0.62922	0.75373	FALSE	2621.48	2610.89	2650.53	2107.38	2227.81	2307.89	0.24609	2.6628e-05	9.5743e-05	TRUE	2375	2378.69	2426.37	1873.7	1806.36	1745.16	0.40318	1.5466e-10	7.7792e-10	TRUE	1873.7	1806.36	1745.16	2375	2378.69	2426.37	-0.40318	1.5466e-10	7.7792e-10	TRUE	1596.8	1632.12	1882.75	2358.22	2359.32	2402.21	-0.4764	4.5162e-10	2.2739e-09	TRUE	2358.22	2359.32	2402.21	1596.8	1632.12	1882.75	0.4764	4.5162e-10	2.2739e-09	TRUE	protein_coding	protein_phosphatase_4_regulatory_subunit_1
ENSG00000153814	JAZF1	chr7	-	27870192	28220362	3125	269	219	270	76	97	105	157	187	130	69	96	81	4.64284	3.91861	4.50427	1.50793	1.87851	2.06247	2.95697	3.06817	2.14809	1.19585	1.68698	1.49355	2.72441	1.8163	1.4588	4.35524	73.0329	102.459	91.1541	240.913	206.59	236.247	-1.3154	3.1145e-09	1.4763e-08	TRUE	78.5737	96.8252	105.22	65.4908	91.9291	81.3417	0.21346	0.446	0.5967	FALSE	165.556	172.95	120.226	272.409	231.887	267.324	-0.72758	0.00010459	0.00034751	TRUE	149.99	157.568	110.058	74.7313	105.352	93.7389	0.58433	0.021521	0.045097	TRUE	74.7313	105.352	93.7389	149.99	157.568	110.058	-0.58433	0.021521	0.045097	TRUE	87.3699	107.26	117.114	148.93	156.285	108.963	-0.39383	0.11726	0.19645	FALSE	148.93	156.285	108.963	87.3699	107.26	117.114	0.39383	0.11726	0.19645	FALSE	protein_coding	JAZF_zinc_finger_1
ENSG00000153815	CMIP	chr16	+	81478775	81745367	4357	731	792	790	1220	1345	1260	781	1040	901	1113	947	947	9.04923	10.1642	9.45258	17.3616	18.6822	17.7513	10.5502	12.2387	10.6782	13.8352	11.9358	12.5242	11.1557	17.9317	12.7651	9.55535	1178.05	1010.72	1065.72	654.675	747.12	691.242	0.63318	2.8231e-10	1.4415e-09	TRUE	1261.32	1342.58	1262.64	1056.39	906.842	950.995	0.4044	9.1461e-06	4.1356e-05	TRUE	823.563	961.86	833.262	740.265	838.604	782.169	0.14895	0.13126	0.22202	FALSE	746.13	876.314	762.79	1205.45	1039.26	1095.94	-0.48265	1.2556e-06	4.6842e-06	TRUE	1205.45	1039.26	1095.94	746.13	876.314	762.79	0.48265	1.2556e-06	4.6842e-06	TRUE	1402.52	1487.27	1405.37	740.857	869.18	755.197	0.85596	4.4538e-20	3.8778e-19	TRUE	740.857	869.18	755.197	1402.52	1487.27	1405.37	-0.85596	4.4538e-20	3.8778e-19	TRUE	protein_coding	c-Maf_inducing_protein
ENSG00000076344	RGS11	chr16	-	318300	325980	4294	24	13	26	22	2	21	12	11	4	33	13	27	0.301461	0.169285	0.315662	0.317672	0.0281877	0.300196	0.164481	0.131347	0.0481014	0.416226	0.166254	0.362316	0.114643	0.215352	0.314932	0.262136	34.9288	13.8747	30.3847	21.4941	12.2633	22.7497	0.39336	0.42322	0.54488	FALSE	22.745	1.99639	21.0439	31.3217	12.4487	27.1139	-0.39339	0.41521	0.56704	FALSE	12.654	10.1735	3.69927	24.3042	13.765	25.7423	-0.89534	0.064573	0.12212	FALSE	11.4642	9.26871	3.38642	35.741	14.2665	31.2463	-1.3627	0.01138	0.025283	TRUE	35.741	14.2665	31.2463	11.4642	9.26871	3.38642	1.3627	0.01138	0.025283	TRUE	25.2913	2.21155	23.4228	11.3832	9.19325	3.35271	0.75174	0.22551	0.33317	FALSE	11.3832	9.19325	3.35271	25.2913	2.21155	23.4228	-0.75174	0.22551	0.33317	FALSE	protein_coding	regulator_of_G-protein_signaling_11
ENSG00000150672	DLG2	chr11	-	83166055	85338966	7890	4	13	0	0	0	0	5	11	10	1	2	3	0.0273442	0.0921306	0	0	0	0	0.0372984	0.0714832	0.065446	0.00686437	0.0139201	0.0219094	0.0580759	0	0.0142313	0.0398249	1.05845	2.13457	3.37608	3.58235	12.2633	0	-0.48691	0.42764	0.54904	FALSE	0	0	0	0.949142	1.91519	3.01266	-0.32052	0.28809	NA	NA	5.27249	10.1735	9.24819	4.0507	13.765	0	0.23282	0.66096	0.76879	FALSE	4.77676	9.26871	8.46604	1.08306	2.19484	3.47181	0.92766	0.15037	0.24196	FALSE	1.08306	2.19484	3.47181	4.77676	9.26871	8.46604	-0.92766	0.15037	0.24196	FALSE	0	0	0	4.743	9.19325	8.38177	-1.7474	0.0082096	0.018922	TRUE	4.743	9.19325	8.38177	0	0	0	1.7474	0.0082096	0.018922	TRUE	protein_coding	discs_large_homolog_2_(Drosophila)
ENSG00000197085	NPSR1-AS1	chr7	-	34386124	34911194	4740	0	0	0	0	0	0	0	0	0	0	0	0	0	0	0	0	0	0	0	0	0	0	0	0	0	0	0	0	0	0	0	0	0	0	NA	NA	NA	NA	0	0	0	0	0	0	NA	NA	NA	NA	0	0	0	0	0	0	NA	NA	NA	NA	0	0	0	0	0	0	NA	NA	NA	NA	0	0	0	0	0	0	NA	NA	NA	NA	0	0	0	0	0	0	NA	NA	NA	NA	0	0	0	0	0	0	NA	NA	NA	NA	processed_transcript	NPSR1_antisense_RNA_1
ENSG00000197084	LCE1C	chr1	-	152777311	152779107	695	0	0	0	1	5	0	0	0	0	0	0	4	0	0	0	0.089214	0.435389	0	0	0	0	0	0	0.331636	0	0.174868	0.110545	0	0	0	4.50144	0	0	0	0.2936	0.42016	NA	NA	1.03387	4.99099	0	0	0	4.01687	0.081212	0.81335	NA	NA	0	0	0	0	0	0	NA	NA	NA	NA	0	0	0	0	0	4.62908	-0.34449	0.38893	NA	NA	0	0	4.62908	0	0	0	0.34449	0.38893	NA	NA	1.1496	5.52887	0	0	0	0	0.57931	0.24885	NA	NA	0	0	0	1.1496	5.52887	0	-0.57931	0.24885	NA	NA	protein_coding	late_cornified_envelope_1C
ENSG00000104921	FCER2	chr19	-	7753644	7767032	1910	0	0	0	0	0	0	0	0	0	0	0	8	0	0	0	0	0	0	0	0	0	0	0	0.241347	0	0	0.0804491	0	0	0	9.00287	0	0	0	0.52347	0.24998	NA	NA	0	0	0	0	0	8.03375	-0.286	0.31912	NA	NA	0	0	0	0	0	0	NA	NA	NA	NA	0	0	0	0	0	9.25816	-0.60959	0.2168	0.32639	FALSE	0	0	9.25816	0	0	0	0.60959	0.2168	0.32639	FALSE	0	0	0	0	0	0	NA	NA	NA	NA	0	0	0	0	0	0	NA	NA	NA	NA	protein_coding	Fc_fragment_of_IgE_low_affinity_II_receptor_for_(CD23)
ENSG00000197081	IGF2R	chr6	+	160390131	160534539	9091	4225	3858	4002	1843	2063	2333	4249	4948	4467	6085	5889	5628	25.0667	23.7295	22.9497	12.5699	13.7335	15.7525	27.5088	27.9066	25.3726	36.2516	35.5729	35.6721	26.9293	14.0186	35.8322	23.9153	6440.65	6285.24	6333.52	3783.86	3639.38	3501.71	0.80194	1.9602e-71	6.3321e-70	TRUE	1905.41	2059.28	2337.88	5775.53	5639.27	5651.74	-1.4306	5.9712e-104	6.4234e-102	TRUE	4480.56	4576.23	4131.16	4278.55	4085.02	3962.33	0.097178	0.069835	0.13049	FALSE	4059.29	4169.23	3781.78	6590.43	6462.72	6513.12	-0.70318	1.6004e-46	2.8971e-45	TRUE	6590.43	6462.72	6513.12	4059.29	4169.23	3781.78	0.70318	1.6004e-46	2.8971e-45	TRUE	2118.72	2281.21	2602.16	4030.61	4135.29	3744.14	-0.7637	4.2663e-24	4.3482e-23	TRUE	4030.61	4135.29	3744.14	2118.72	2281.21	2602.16	0.7637	4.2663e-24	4.3482e-23	TRUE	protein_coding	insulin-like_growth_factor_2_receptor
ENSG00000197083	ZNF300P1	chr5	-	150310207	150325851	3115	0	0	0	0	0	0	2	1	5	0	0	0	0	0	0	0	0	0	0.0377893	0.01646	0.0828842	0	0	0	0.0457112	0	0	0	0	0	0	0	0	0	NA	NA	NA	NA	0	0	0	0	0	0	NA	NA	NA	NA	2.10899	0.924865	4.62409	0	0	0	0.54256	0.16824	NA	NA	1.9107	0.84261	4.23302	0	0	0	0.65689	0.20133	NA	NA	0	0	0	1.9107	0.84261	4.23302	-0.65689	0.20133	NA	NA	0	0	0	1.8972	0.83575	4.19088	-0.67423	0.2089	NA	NA	1.8972	0.83575	4.19088	0	0	0	0.67423	0.2089	NA	NA	pseudogene	zinc_finger_protein_300_pseudogene_1
ENSG00000231765	PPP1R11P2	chrX	+	57255467	57255848	382	0	0	0	0	0	0	0	0	0	0	0	0	0	0	0	0	0	0	0	0	0	0	0	0	0	0	0	0	0	0	0	0	0	0	NA	NA	NA	NA	0	0	0	0	0	0	NA	NA	NA	NA	0	0	0	0	0	0	NA	NA	NA	NA	0	0	0	0	0	0	NA	NA	NA	NA	0	0	0	0	0	0	NA	NA	NA	NA	0	0	0	0	0	0	NA	NA	NA	NA	0	0	0	0	0	0	NA	NA	NA	NA	pseudogene	protein_phosphatase_1_regulatory_(inhibitor)_subunit_11_pseudogene_2
ENSG00000231764	DLX6-AS1	chr7	-	96594839	96643377	4978	0	0	0	0	0	0	0	0	0	0	0	0	0	0	0	0	0	0	0	0	0	0	0	0	0	0	0	0	0	0	0	0	0	0	NA	NA	NA	NA	0	0	0	0	0	0	NA	NA	NA	NA	0	0	0	0	0	0	NA	NA	NA	NA	0	0	0	0	0	0	NA	NA	NA	NA	0	0	0	0	0	0	NA	NA	NA	NA	0	0	0	0	0	0	NA	NA	NA	NA	0	0	0	0	0	0	NA	NA	NA	NA	antisense	DLX6_antisense_RNA_1
ENSG00000234315	OSTCP5	chr1	-	45535649	45536101	453	0	0	0	0	0	0	0	0	0	0	0	0	0	0	0	0	0	0	0	0	0	0	0	0	0	0	0	0	0	0	0	0	0	0	NA	NA	NA	NA	0	0	0	0	0	0	NA	NA	NA	NA	0	0	0	0	0	0	NA	NA	NA	NA	0	0	0	0	0	0	NA	NA	NA	NA	0	0	0	0	0	0	NA	NA	NA	NA	0	0	0	0	0	0	NA	NA	NA	NA	0	0	0	0	0	0	NA	NA	NA	NA	pseudogene	oligosaccharyltransferase_complex_subunit_pseudogene_5
ENSG00000150676	CCDC83	chr11	+	85566144	85631064	2358	0	0	0	0	0	0	0	0	0	0	0	0	0	0	0	0	0	0	0	0	0	0	0	0	0	0	0	0	0	0	0	0	0	0	NA	NA	NA	NA	0	0	0	0	0	0	NA	NA	NA	NA	0	0	0	0	0	0	NA	NA	NA	NA	0	0	0	0	0	0	NA	NA	NA	NA	0	0	0	0	0	0	NA	NA	NA	NA	0	0	0	0	0	0	NA	NA	NA	NA	0	0	0	0	0	0	NA	NA	NA	NA	protein_coding	coiled-coil_domain_containing_83
ENSG00000155636	RBM45	chr2	+	178977151	179001531	1992	186	231	314	232	280	289	191	232	154	109	151	140	5.03623	6.48426	8.21772	7.22132	8.5067	8.90545	5.6434	5.97155	3.99201	2.96357	4.16272	4.04972	5.20232	8.21116	3.72534	6.5794	115.371	161.16	157.55	166.579	217.91	274.747	-0.58253	0.011697	0.025485	TRUE	239.857	279.495	289.605	103.456	144.597	140.591	1.0119	7.2002e-07	3.7039e-06	TRUE	201.409	214.569	142.422	188.357	244.593	310.888	-0.3982	0.056139	0.10866	FALSE	182.472	195.485	130.377	118.054	165.711	162.018	0.18335	0.42531	0.54966	FALSE	118.054	165.711	162.018	182.472	195.485	130.377	-0.18335	0.42531	0.54966	FALSE	266.708	309.617	322.342	181.183	193.894	129.079	0.81674	3.0107e-05	9.9512e-05	TRUE	181.183	193.894	129.079	266.708	309.617	322.342	-0.81674	3.0107e-05	9.9512e-05	TRUE	protein_coding	RNA_binding_motif_protein_45
ENSG00000239223	RPL34P31	chr17	+	25601133	25601503	371	0	0	0	0	0	0	0	0	0	0	0	0	0	0	0	0	0	0	0	0	0	0	0	0	0	0	0	0	0	0	0	0	0	0	NA	NA	NA	NA	0	0	0	0	0	0	NA	NA	NA	NA	0	0	0	0	0	0	NA	NA	NA	NA	0	0	0	0	0	0	NA	NA	NA	NA	0	0	0	0	0	0	NA	NA	NA	NA	0	0	0	0	0	0	NA	NA	NA	NA	0	0	0	0	0	0	NA	NA	NA	NA	pseudogene	ribosomal_protein_L34_pseudogene_31
ENSG00000239225	TTTY23	chrY	+	9748407	9749571	512	0	0	0	0	0	0	0	0	0	0	0	0	0	0	0	0	0	0	0	0	0	0	0	0	0	0	0	0	0	0	0	0	0	0	NA	NA	NA	NA	0	0	0	0	0	0	NA	NA	NA	NA	0	0	0	0	0	0	NA	NA	NA	NA	0	0	0	0	0	0	NA	NA	NA	NA	0	0	0	0	0	0	NA	NA	NA	NA	0	0	0	0	0	0	NA	NA	NA	NA	0	0	0	0	0	0	NA	NA	NA	NA	lincRNA	testis-specific_transcript_Y-linked_23_(non-protein_coding)
ENSG00000103932	RPAP1	chr15	-	41809374	41836467	5897	895	873	824	814	749	829	1101	1220	1174	1199	1169	1156	8.18604	8.27791	7.28462	8.55877	7.68676	8.6292	10.9889	10.6076	10.2801	11.012	10.8861	11.2957	10.6255	8.29158	11.0646	7.91619	1269.08	1247.66	1300.92	801.552	823.53	720.991	0.69919	5.6611e-15	3.8523e-14	TRUE	841.566	747.65	830.734	1138.02	1119.43	1160.88	-0.49399	1.2137e-07	6.8211e-07	TRUE	1161	1128.34	1085.74	906.344	924.37	815.832	0.34853	5.2619e-05	0.00018135	TRUE	1051.84	1027.98	993.913	1298.59	1282.89	1337.8	-0.34943	1.1675e-05	3.9744e-05	TRUE	1298.59	1282.89	1337.8	1051.84	1027.98	993.913	0.34943	1.1675e-05	3.9744e-05	TRUE	935.778	828.225	924.642	1044.41	1019.62	984.02	-0.18005	0.056512	0.10557	FALSE	1044.41	1019.62	984.02	935.778	828.225	924.642	0.18005	0.056512	0.10557	FALSE	protein_coding	RNA_polymerase_II_associated_protein_1
ENSG00000239227	RP11-12K11.1	chr3	+	166579732	166579898	167	0	0	0	0	0	0	0	0	0	0	0	0	0	0	0	0	0	0	0	0	0	0	0	0	0	0	0	0	0	0	0	0	0	0	NA	NA	NA	NA	0	0	0	0	0	0	NA	NA	NA	NA	0	0	0	0	0	0	NA	NA	NA	NA	0	0	0	0	0	0	NA	NA	NA	NA	0	0	0	0	0	0	NA	NA	NA	NA	0	0	0	0	0	0	NA	NA	NA	NA	0	0	0	0	0	0	NA	NA	NA	NA	pseudogene	-
ENSG00000231760	RP11-350J20.5	chr6	-	150117711	150119308	1117	0	0	0	0	0	0	0	1	3	0	0	0	0	0	0	0	0	0	0	0.0459024	0.138684	0	0	0	0.061529	0	0	0	0	0	0	0	0	0	NA	NA	NA	NA	0	0	0	0	0	0	NA	NA	NA	NA	0	0.924865	2.77446	0	0	0	0.24742	0.39185	NA	NA	0	0.84261	2.53981	0	0	0	0.28003	0.47021	NA	NA	0	0	0	0	0.84261	2.53981	-0.28003	0.47021	NA	NA	0	0	0	0	0.83575	2.51453	-0.28326	0.48522	NA	NA	0	0.83575	2.51453	0	0	0	0.28326	0.48522	NA	NA	antisense	-
ENSG00000234230	ZFX-AS1	chrX	-	24164342	24167771	417	0	0	0	0	0	0	1	0	0	0	0	2	0	0	0	0	0	0	0.141144	0	0	0	0	0.276363	0.0470478	0	0.092121	0	0	0	2.25072	0	0	0	0.18935	0.59244	NA	NA	0	0	0	0	0	2.00844	-0.10491	0.6479	NA	NA	1.0545	0	0	0	0	0	0.056059	0.8286	NA	NA	0.955352	0	0	0	0	2.31454	-0.11239	0.76791	NA	NA	0	0	2.31454	0.955352	0	0	0.11239	0.76791	NA	NA	0	0	0	0.948601	0	0	-0.058199	0.88362	NA	NA	0.948601	0	0	0	0	0	0.058199	0.88362	NA	NA	antisense	ZFX_antisense_RNA_1
ENSG00000203858	HSD3BP2	chr1	+	119981624	119988709	1118	0	0	0	0	0	0	0	0	0	0	0	0	0	0	0	0	0	0	0	0	0	0	0	0	0	0	0	0	0	0	0	0	0	0	NA	NA	NA	NA	0	0	0	0	0	0	NA	NA	NA	NA	0	0	0	0	0	0	NA	NA	NA	NA	0	0	0	0	0	0	NA	NA	NA	NA	0	0	0	0	0	0	NA	NA	NA	NA	0	0	0	0	0	0	NA	NA	NA	NA	0	0	0	0	0	0	NA	NA	NA	NA	pseudogene	hydroxy-delta-5-steroid_dehydrogenase_3_beta_pseudogene_2
ENSG00000203859	HSD3B2	chr1	+	119957554	119965658	1783	0	0	0	0	0	0	0	0	0	0	0	0	0	0	0	0	0	0	0	0	0	0	0	0	0	0	0	0	0	0	0	0	0	0	NA	NA	NA	NA	0	0	0	0	0	0	NA	NA	NA	NA	0	0	0	0	0	0	NA	NA	NA	NA	0	0	0	0	0	0	NA	NA	NA	NA	0	0	0	0	0	0	NA	NA	NA	NA	0	0	0	0	0	0	NA	NA	NA	NA	0	0	0	0	0	0	NA	NA	NA	NA	protein_coding	hydroxy-delta-5-steroid_dehydrogenase_3_beta-_and_steroid_delta-isomerase_2
ENSG00000203857	HSD3B1	chr1	+	120049821	120057681	1680	0	0	0	0	0	0	0	0	0	0	0	0	0	0	0	0	0	0	0	0	0	0	0	0	0	0	0	0	0	0	0	0	0	0	NA	NA	NA	NA	0	0	0	0	0	0	NA	NA	NA	NA	0	0	0	0	0	0	NA	NA	NA	NA	0	0	0	0	0	0	NA	NA	NA	NA	0	0	0	0	0	0	NA	NA	NA	NA	0	0	0	0	0	0	NA	NA	NA	NA	0	0	0	0	0	0	NA	NA	NA	NA	protein_coding	hydroxy-delta-5-steroid_dehydrogenase_3_beta-_and_steroid_delta-isomerase_1
ENSG00000203855	HSD3BP4	chr1	+	120106689	120114734	1120	0	0	0	0	0	0	0	0	0	0	0	0	0	0	0	0	0	0	0	0	0	0	0	0	0	0	0	0	0	0	0	0	0	0	NA	NA	NA	NA	0	0	0	0	0	0	NA	NA	NA	NA	0	0	0	0	0	0	NA	NA	NA	NA	0	0	0	0	0	0	NA	NA	NA	NA	0	0	0	0	0	0	NA	NA	NA	NA	0	0	0	0	0	0	NA	NA	NA	NA	0	0	0	0	0	0	NA	NA	NA	NA	pseudogene	hydroxy-delta-5-steroid_dehydrogenase_3_beta_pseudogene_4
ENSG00000203852	HIST2H3A	chr1	+	149824181	149825836	1656	0	0	0	0	0	0	0	0	0	0	0	1	0	0	0	0	0	0	0	0	0	0	0	0.0347957	0	0	0.0115986	0	0	0	1.12536	0	0	0	0.10597	0.76448	NA	NA	0	0	0	0	0	1.00422	-0.050765	0.82511	NA	NA	0	0	0	0	0	0	NA	NA	NA	NA	0	0	0	0	0	1.15727	-0.11893	0.75013	NA	NA	0	0	1.15727	0	0	0	0.11893	0.75013	NA	NA	0	0	0	0	0	0	NA	NA	NA	NA	0	0	0	0	0	0	NA	NA	NA	NA	protein_coding	histone_cluster_2_H3a
ENSG00000234232	RP11-353N4.5	chr1	-	149691432	149698605	537	0	0	0	0	1	0	0	0	0	0	0	0	0	0	0	0	0.112698	0	0	0	0	0	0	0	0	0.0375662	0	0	0	0	0	0	0	0	NA	NA	NA	NA	0	0.998197	0	0	0	0	0.057528	0.80226	NA	NA	0	0	0	0	0	0	NA	NA	NA	NA	0	0	0	0	0	0	NA	NA	NA	NA	0	0	0	0	0	0	NA	NA	NA	NA	0	1.10577	0	0	0	0	0.12922	0.74517	NA	NA	0	0	0	0	1.10577	0	-0.12922	0.74517	NA	NA	lincRNA	-
ENSG00000249312	ARL2BPP4	chr5	+	129865112	129865582	471	0	0	0	0	0	0	0	0	0	0	0	0	0	0	0	0	0	0	0	0	0	0	0	0	0	0	0	0	0	0	0	0	0	0	NA	NA	NA	NA	0	0	0	0	0	0	NA	NA	NA	NA	0	0	0	0	0	0	NA	NA	NA	NA	0	0	0	0	0	0	NA	NA	NA	NA	0	0	0	0	0	0	NA	NA	NA	NA	0	0	0	0	0	0	NA	NA	NA	NA	0	0	0	0	0	0	NA	NA	NA	NA	pseudogene	ADP-ribosylation_factor-like_2_binding_protein_pseudogene_4
ENSG00000124701	APOBEC2	chr6	+	41021043	41032250	1151	0	0	0	0	0	0	0	0	0	0	0	0	0	0	0	0	0	0	0	0	0	0	0	0	0	0	0	0	0	0	0	0	0	0	NA	NA	NA	NA	0	0	0	0	0	0	NA	NA	NA	NA	0	0	0	0	0	0	NA	NA	NA	NA	0	0	0	0	0	0	NA	NA	NA	NA	0	0	0	0	0	0	NA	NA	NA	NA	0	0	0	0	0	0	NA	NA	NA	NA	0	0	0	0	0	0	NA	NA	NA	NA	protein_coding	apolipoprotein_B_mRNA_editing_enzyme_catalytic_polypeptide-like_2
ENSG00000124702	KLHDC3	chr6	+	42981951	42989036	1909	1936	1748	2033	2874	3209	3245	1322	1673	1660	1991	2028	1955	54.6992	51.2004	55.5191	93.3467	101.732	104.341	40.7589	44.9343	44.9016	56.4863	58.338	59.0102	43.5316	99.8065	57.9448	53.8062	2107.37	2164.45	2200.08	1733.86	1648.95	1778.85	0.32514	5.6473e-07	2.2012e-06	TRUE	2971.33	3203.22	3251.79	1889.74	1942	1963.25	0.69925	1.2255e-28	2.4983e-27	TRUE	1394.05	1547.3	1535.2	1960.54	1850.86	2012.85	-0.37747	8.9392e-08	4.2079e-07	TRUE	1262.97	1409.69	1405.36	2156.38	2225.57	2262.46	-0.7013	8.9981e-23	8.0741e-22	TRUE	2156.38	2225.57	2262.46	1262.97	1409.69	1405.36	0.7013	8.9981e-23	8.0741e-22	TRUE	3303.96	3548.43	3619.38	1254.05	1398.21	1391.37	1.3683	3.241e-83	1.3645e-81	TRUE	1254.05	1398.21	1391.37	3303.96	3548.43	3619.38	-1.3683	3.241e-83	1.3645e-81	TRUE	protein_coding	kelch_domain_containing_3
ENSG00000234234	RP11-3N2.7	chr7	-	63568207	63568864	658	0	0	0	0	0	0	0	0	0	0	0	0	0	0	0	0	0	0	0	0	0	0	0	0	0	0	0	0	0	0	0	0	0	0	NA	NA	NA	NA	0	0	0	0	0	0	NA	NA	NA	NA	0	0	0	0	0	0	NA	NA	NA	NA	0	0	0	0	0	0	NA	NA	NA	NA	0	0	0	0	0	0	NA	NA	NA	NA	0	0	0	0	0	0	NA	NA	NA	NA	0	0	0	0	0	0	NA	NA	NA	NA	pseudogene	-
ENSG00000182888	RP11-558O12.1	chrX	+	3635190	3635641	452	0	0	0	0	0	0	0	0	0	0	0	0	0	0	0	0	0	0	0	0	0	0	0	0	0	0	0	0	0	0	0	0	0	0	NA	NA	NA	NA	0	0	0	0	0	0	NA	NA	NA	NA	0	0	0	0	0	0	NA	NA	NA	NA	0	0	0	0	0	0	NA	NA	NA	NA	0	0	0	0	0	0	NA	NA	NA	NA	0	0	0	0	0	0	NA	NA	NA	NA	0	0	0	0	0	0	NA	NA	NA	NA	pseudogene	-
ENSG00000180953	ST20	chr15	-	80191182	80216044	1004	2	3	1	0	6	9	5	6	1	3	3	0	0.107443	0.16708	0.0519251	0	0.361668	0.550245	0.293112	0.306412	0.0514311	0.161832	0.164088	0	0.216985	0.303971	0.10864	0.108816	3.17534	3.20185	0	1.79118	2.83	0.874989	0.06748	0.90692	0.93943	FALSE	0	5.98918	9.01883	2.84743	2.87278	0	0.34262	0.43055	0.582	FALSE	5.27249	5.54919	0.924819	2.02535	3.17653	0.990088	0.3214	0.52657	0.65397	FALSE	4.77676	5.05566	0.846604	3.24919	3.29226	0	0.27295	0.6663	0.76499	FALSE	3.24919	3.29226	0	4.77676	5.05566	0.846604	-0.27295	0.6663	0.76499	FALSE	0	6.63465	10.0383	4.743	5.0145	0.838177	0.31543	0.63767	0.73791	FALSE	4.743	5.0145	0.838177	0	6.63465	10.0383	-0.31543	0.63767	0.73791	FALSE	protein_coding	suppressor_of_tumorigenicity_20
ENSG00000180957	PITPNB	chr22	-	28247657	28316122	2926	1324	1415	1522	1139	1107	1171	1430	1533	1563	764	817	772	24.4059	27.0408	27.1176	24.1361	22.8963	24.5657	28.7646	26.8631	27.5832	14.1415	15.3334	15.203	27.737	23.8661	14.8926	26.1881	808.654	871.972	868.777	1185.76	1334.82	1331.73	-0.59258	4.4125e-11	2.3918e-10	TRUE	1177.57	1105	1173.45	725.144	782.355	775.257	0.59318	1.5429e-10	1.1442e-09	TRUE	1507.93	1417.82	1445.49	1340.78	1498.26	1506.91	0.008017	0.91478	0.94792	FALSE	1366.15	1291.72	1323.24	827.459	896.593	893.413	0.60242	7.5018e-13	4.3713e-12	TRUE	827.459	896.593	893.413	1366.15	1291.72	1323.24	-0.60242	7.5018e-13	4.3713e-12	TRUE	1309.4	1224.09	1306.1	1356.5	1281.2	1310.07	-0.039763	0.62214	0.72538	FALSE	1356.5	1281.2	1310.07	1309.4	1224.09	1306.1	0.039763	0.62214	0.72538	FALSE	protein_coding	phosphatidylinositol_transfer_protein_beta
ENSG00000185359	HGS	chr17	+	79650356	79670168	2970	2704	2530	2828	2124	2058	1974	3427	4125	3955	3935	3416	3393	49.1057	47.6323	49.6403	44.3421	41.9354	40.7979	67.9133	71.2124	68.7622	71.7573	63.1613	65.8284	69.296	42.3585	66.9157	48.7928	4164.99	3645.84	3818.34	2421.67	2386.63	2474.47	0.67367	5.5502e-30	7.0571e-29	TRUE	2195.93	2054.29	1978.13	3734.87	3271.14	3407.31	-0.73819	3.4891e-27	6.6766e-26	TRUE	3613.76	3815.07	3657.66	2738.27	2678.87	2799.97	0.43113	9.887e-17	8.7436e-16	TRUE	3273.99	3475.77	3348.32	4261.85	3748.79	3926.62	-0.24081	4.0122e-05	0.00012817	TRUE	4261.85	3748.79	3926.62	3273.99	3475.77	3348.32	0.24081	4.0122e-05	0.00012817	TRUE	2441.76	2275.68	2201.74	3250.86	3447.47	3314.99	-0.53232	9.9157e-17	7.3119e-16	TRUE	3250.86	3447.47	3314.99	2441.76	2275.68	2201.74	0.53232	9.9157e-17	7.3119e-16	TRUE	protein_coding	hepatocyte_growth_factor-regulated_tyrosine_kinase_substrate
ENSG00000234237	AL162431.1	chr1	+	180941695	180949868	168	0	0	0	0	0	0	0	0	0	0	0	0	0	0	0	0	0	0	0	0	0	0	0	0	0	0	0	0	0	0	0	0	0	0	NA	NA	NA	NA	0	0	0	0	0	0	NA	NA	NA	NA	0	0	0	0	0	0	NA	NA	NA	NA	0	0	0	0	0	0	NA	NA	NA	NA	0	0	0	0	0	0	NA	NA	NA	NA	0	0	0	0	0	0	NA	NA	NA	NA	0	0	0	0	0	0	NA	NA	NA	NA	protein_coding	Uncharacterized_protein_
ENSG00000185352	HS6ST3	chr13	+	96743093	97485671	1659	0	0	0	0	0	0	0	0	0	0	0	0	0	0	0	0	0	0	0	0	0	0	0	0	0	0	0	0	0	0	0	0	0	0	NA	NA	NA	NA	0	0	0	0	0	0	NA	NA	NA	NA	0	0	0	0	0	0	NA	NA	NA	NA	0	0	0	0	0	0	NA	NA	NA	NA	0	0	0	0	0	0	NA	NA	NA	NA	0	0	0	0	0	0	NA	NA	NA	NA	0	0	0	0	0	0	NA	NA	NA	NA	protein_coding	heparan_sulfate_6-O-sulfotransferase_3
ENSG00000203588	IGBP1-AS1	chrX	-	69383692	69385056	542	0	0	0	0	0	0	0	0	3	0	0	0	0	0	0	0	0	0	0	0	0.285813	0	0	0	0.095271	0	0	0	0	0	0	0	0	0	NA	NA	NA	NA	0	0	0	0	0	0	NA	NA	NA	NA	0	0	2.77446	0	0	0	0.16989	0.51261	NA	NA	0	0	2.53981	0	0	0	0.21363	0.56873	NA	NA	0	0	0	0	0	2.53981	-0.21363	0.56873	NA	NA	0	0	0	0	0	2.51453	-0.2237	0.57517	NA	NA	0	0	2.51453	0	0	0	0.2237	0.57517	NA	NA	antisense	IGBP1_antisense_RNA_1
ENSG00000203589	RP5-886K2.1	chr1	-	24032291	24033424	1134	0	0	0	0	0	0	0	1	0	0	0	0	0	0	0	0	0	0	0	0.0452143	0	0	0	0	0.0150714	0	0	0	0	0	0	0	0	0	NA	NA	NA	NA	0	0	0	0	0	0	NA	NA	NA	NA	0	0.924865	0	0	0	0	0.056059	0.8286	NA	NA	0	0.84261	0	0	0	0	0.057115	0.87845	NA	NA	0	0	0	0	0.84261	0	-0.057115	0.87845	NA	NA	0	0	0	0	0.83575	0	-0.058199	0.88362	NA	NA	0	0.83575	0	0	0	0	0.058199	0.88362	NA	NA	pseudogene	-
ENSG00000249319	AC068533.7	chr7	+	65552756	65617228	878	0	0	0	0	0	0	0	0	0	0	0	0	0	0	0	0	0	0	0	0	0	0	0	0	0	0	0	0	0	0	0	0	0	0	NA	NA	NA	NA	0	0	0	0	0	0	NA	NA	NA	NA	0	0	0	0	0	0	NA	NA	NA	NA	0	0	0	0	0	0	NA	NA	NA	NA	0	0	0	0	0	0	NA	NA	NA	NA	0	0	0	0	0	0	NA	NA	NA	NA	0	0	0	0	0	0	NA	NA	NA	NA	protein_coding	-
ENSG00000072849	DERL2	chr17	-	5374571	5390131	4209	1405	1254	1318	934	863	934	1265	1464	1449	1020	848	843	18.0044	16.6593	16.3248	13.759	12.4086	13.6212	17.6892	17.8341	17.7766	13.125	11.0639	11.5408	17.7666	13.2629	11.9099	16.9962	1079.62	905.057	948.678	1258.3	1182.94	1153.24	-0.29142	0.001678	0.0042808	TRUE	965.63	861.444	935.954	968.125	812.04	846.556	0.071903	0.48883	0.63491	FALSE	1333.94	1354	1340.06	1422.81	1327.79	1304.94	-0.009705	0.89429	0.93447	FALSE	1208.52	1233.58	1226.73	1104.72	930.614	975.579	0.28361	0.0014062	0.0036657	TRUE	1104.72	930.614	975.579	1208.52	1233.58	1226.73	-0.28361	0.0014062	0.0036657	TRUE	1073.73	954.284	1041.76	1199.98	1223.54	1214.52	-0.24426	0.0051215	0.0123	TRUE	1199.98	1223.54	1214.52	1073.73	954.284	1041.76	0.24426	0.0051215	0.0123	TRUE	protein_coding	derlin_2
ENSG00000239593	RP11-477J21.6	chr9	-	124042141	124045008	838	0	0	0	0	0	0	0	0	0	0	0	0	0	0	0	0	0	0	0	0	0	0	0	0	0	0	0	0	0	0	0	0	0	0	NA	NA	NA	NA	0	0	0	0	0	0	NA	NA	NA	NA	0	0	0	0	0	0	NA	NA	NA	NA	0	0	0	0	0	0	NA	NA	NA	NA	0	0	0	0	0	0	NA	NA	NA	NA	0	0	0	0	0	0	NA	NA	NA	NA	0	0	0	0	0	0	NA	NA	NA	NA	processed_transcript	-
ENSG00000203581	OR1F2P	chr16	+	3265562	3266546	983	0	0	0	0	0	0	0	0	3	0	0	0	0	0	0	0	0	0	0	0	0.15759	0	0	0	0.0525299	0	0	0	0	0	0	0	0	0	NA	NA	NA	NA	0	0	0	0	0	0	NA	NA	NA	NA	0	0	2.77446	0	0	0	0.16989	0.51261	NA	NA	0	0	2.53981	0	0	0	0.21363	0.56873	NA	NA	0	0	0	0	0	2.53981	-0.21363	0.56873	NA	NA	0	0	0	0	0	2.51453	-0.2237	0.57517	NA	NA	0	0	2.51453	0	0	0	0.2237	0.57517	NA	NA	pseudogene	olfactory_receptor_family_1_subfamily_F_member_2
ENSG00000203583	AL021707.1	chr22	+	39128914	39129588	674	0	0	0	0	0	0	0	0	0	0	0	0	0	0	0	0	0	0	0	0	0	0	0	0	0	0	0	0	0	0	0	0	0	0	NA	NA	NA	NA	0	0	0	0	0	0	NA	NA	NA	NA	0	0	0	0	0	0	NA	NA	NA	NA	0	0	0	0	0	0	NA	NA	NA	NA	0	0	0	0	0	0	NA	NA	NA	NA	0	0	0	0	0	0	NA	NA	NA	NA	0	0	0	0	0	0	NA	NA	NA	NA	pseudogene	-
ENSG00000203585	RP11-542B15.1	chr12	+	67913609	67960906	1766	0	0	0	0	0	0	0	0	0	0	0	0	0	0	0	0	0	0	0	0	0	0	0	0	0	0	0	0	0	0	0	0	0	0	NA	NA	NA	NA	0	0	0	0	0	0	NA	NA	NA	NA	0	0	0	0	0	0	NA	NA	NA	NA	0	0	0	0	0	0	NA	NA	NA	NA	0	0	0	0	0	0	NA	NA	NA	NA	0	0	0	0	0	0	NA	NA	NA	NA	0	0	0	0	0	0	NA	NA	NA	NA	lincRNA	-
ENSG00000072840	EVC	chr4	+	5712924	5830772	7063	1183	1320	1114	942	1111	1040	689	803	730	1675	1435	1518	9.03394	10.4501	8.22256	8.26951	9.51957	9.0384	5.74152	5.82928	5.33695	12.8441	11.1571	12.3842	5.63592	8.94249	12.1285	9.23555	1772.9	1531.55	1708.3	1059.48	1245.2	974.738	0.60912	2.1168e-10	1.0932e-09	TRUE	973.901	1109	1042.18	1589.81	1374.15	1524.4	-0.51779	9.53e-09	6.0257e-08	TRUE	726.549	742.667	675.118	1197.99	1397.67	1102.96	-0.77922	4.6811e-15	3.7818e-14	TRUE	658.237	676.616	618.021	1814.13	1574.8	1756.74	-1.3913	7.1893e-56	1.5842e-54	TRUE	1814.13	1574.8	1756.74	658.237	676.616	618.021	1.3913	7.1893e-56	1.5842e-54	TRUE	1082.93	1228.52	1159.99	653.586	671.107	611.869	0.8378	1.3506e-17	1.0474e-16	TRUE	653.586	671.107	611.869	1082.93	1228.52	1159.99	-0.8378	1.3506e-17	1.0474e-16	TRUE	protein_coding	Ellis_van_Creveld_syndrome
ENSG00000205865	FAM99B	chr11	-	1704499	1706859	1067	0	0	0	0	0	0	0	0	0	0	0	0	0	0	0	0	0	0	0	0	0	0	0	0	0	0	0	0	0	0	0	0	0	0	NA	NA	NA	NA	0	0	0	0	0	0	NA	NA	NA	NA	0	0	0	0	0	0	NA	NA	NA	NA	0	0	0	0	0	0	NA	NA	NA	NA	0	0	0	0	0	0	NA	NA	NA	NA	0	0	0	0	0	0	NA	NA	NA	NA	0	0	0	0	0	0	NA	NA	NA	NA	antisense	family_with_sequence_similarity_99_member_B_(non-protein_coding)
ENSG00000205864	KRTAP5-6	chr11	+	1718425	1718985	561	0	0	0	0	0	0	0	0	0	0	0	0	0	0	0	0	0	0	0	0	0	0	0	0	0	0	0	0	0	0	0	0	0	0	NA	NA	NA	NA	0	0	0	0	0	0	NA	NA	NA	NA	0	0	0	0	0	0	NA	NA	NA	NA	0	0	0	0	0	0	NA	NA	NA	NA	0	0	0	0	0	0	NA	NA	NA	NA	0	0	0	0	0	0	NA	NA	NA	NA	0	0	0	0	0	0	NA	NA	NA	NA	protein_coding	keratin_associated_protein_5-6
ENSG00000205867	KRTAP5-2	chr11	-	1618409	1619524	1116	0	0	0	0	0	0	0	0	0	0	0	0	0	0	0	0	0	0	0	0	0	0	0	0	0	0	0	0	0	0	0	0	0	0	NA	NA	NA	NA	0	0	0	0	0	0	NA	NA	NA	NA	0	0	0	0	0	0	NA	NA	NA	NA	0	0	0	0	0	0	NA	NA	NA	NA	0	0	0	0	0	0	NA	NA	NA	NA	0	0	0	0	0	0	NA	NA	NA	NA	0	0	0	0	0	0	NA	NA	NA	NA	protein_coding	keratin_associated_protein_5-2
ENSG00000205866	FAM99A	chr11	+	1686827	1689086	1432	0	0	0	0	0	0	0	0	0	0	0	0	0	0	0	0	0	0	0	0	0	0	0	0	0	0	0	0	0	0	0	0	0	0	NA	NA	NA	NA	0	0	0	0	0	0	NA	NA	NA	NA	0	0	0	0	0	0	NA	NA	NA	NA	0	0	0	0	0	0	NA	NA	NA	NA	0	0	0	0	0	0	NA	NA	NA	NA	0	0	0	0	0	0	NA	NA	NA	NA	0	0	0	0	0	0	NA	NA	NA	NA	processed_transcript	family_with_sequence_similarity_99_member_A_(non-protein_coding)
ENSG00000205861	C1QTNF9B-AS1	chr13	+	24463028	24471402	805	1	0	0	0	0	0	0	0	0	0	0	0	0.0670017	0	0	0	0	0	0	0	0	0	0	0	0	0	0	0.0223339	0	0	0	0.895588	0	0	-0.060772	0.86359	NA	NA	0	0	0	0	0	0	NA	NA	NA	NA	0	0	0	1.01267	0	0	-0.066008	0.79879	NA	NA	0	0	0	0	0	0	NA	NA	NA	NA	0	0	0	0	0	0	NA	NA	NA	NA	0	0	0	0	0	0	NA	NA	NA	NA	0	0	0	0	0	0	NA	NA	NA	NA	antisense	C1QTNF9B_antisense_RNA_1
ENSG00000205863	C1QTNF9B	chr13	-	24465238	24476794	1111	0	0	0	0	0	2	0	0	2	0	0	0	0	0	0	0	0	0.1105	0	0	0.0929556	0	0	0	0.0309852	0.0368334	0	0	0	0	0	0	0	0	NA	NA	NA	NA	0	0	2.00418	0	0	0	0.11167	0.62688	NA	NA	0	0	1.84964	0	0	0	0.11709	0.65113	NA	NA	0	0	1.69321	0	0	0	0.14514	0.69754	NA	NA	0	0	0	0	0	1.69321	-0.14514	0.69754	NA	NA	0	0	2.23074	0	0	1.67635	0.045917	0.91405	NA	NA	0	0	1.67635	0	0	2.23074	-0.045917	0.91405	NA	NA	protein_coding	C1q_and_tumor_necrosis_factor_related_protein_9B
ENSG00000233436	BTBD18	chr11	-	57510986	57519253	3044	0	0	0	4	0	0	1	0	10	0	0	2	0	0	0	0.0814767	0	0	0.0193354	0	0.169635	0	0	0.0378592	0.0629901	0.0271589	0.0126197	0	0	0	2.25072	0	0	0	0.18935	0.59244	NA	NA	4.13546	0	0	0	0	2.00844	0.086911	0.75579	NA	NA	1.0545	0	9.24819	0	0	0	0.56861	0.15399	NA	NA	0.955352	0	8.46604	0	0	2.31454	0.47553	0.39884	0.52373	FALSE	0	0	2.31454	0.955352	0	8.46604	-0.47553	0.39884	0.52373	FALSE	4.59842	0	0	0.948601	0	8.38177	-0.28221	0.63912	0.73914	FALSE	0.948601	0	8.38177	4.59842	0	0	0.28221	0.63912	0.73914	FALSE	protein_coding	BTB_(POZ)_domain_containing_18
ENSG00000205869	KRTAP5-1	chr11	-	1605572	1606513	942	0	0	0	0	0	0	0	0	2	0	0	0	0	0	0	0	0	0	0	0	0.109632	0	0	0	0.0365441	0	0	0	0	0	0	0	0	0	NA	NA	NA	NA	0	0	0	0	0	0	NA	NA	NA	NA	0	0	1.84964	0	0	0	0.11709	0.65113	NA	NA	0	0	1.69321	0	0	0	0.14514	0.69754	NA	NA	0	0	0	0	0	1.69321	-0.14514	0.69754	NA	NA	0	0	0	0	0	1.67635	-0.15191	0.7024	NA	NA	0	0	1.67635	0	0	0	0.15191	0.7024	NA	NA	protein_coding	keratin_associated_protein_5-1
ENSG00000236407	HMGB1P18	chr1	+	80749037	80749655	619	0	0	0	0	0	0	0	0	0	0	0	0	0	0	0	0	0	0	0	0	0	0	0	0	0	0	0	0	0	0	0	0	0	0	NA	NA	NA	NA	0	0	0	0	0	0	NA	NA	NA	NA	0	0	0	0	0	0	NA	NA	NA	NA	0	0	0	0	0	0	NA	NA	NA	NA	0	0	0	0	0	0	NA	NA	NA	NA	0	0	0	0	0	0	NA	NA	NA	NA	0	0	0	0	0	0	NA	NA	NA	NA	pseudogene	high_mobility_group_box_1_pseudogene_18
ENSG00000239332	AC016722.2	chr2	+	47043836	47086146	2157	16	11	6	0	35	18	9	7	23	7	8	8	0.400084	0.285154	0.145015	0	0.981997	0.512236	0.245578	0.166393	0.550602	0.175762	0.203671	0.21371	0.320858	0.498078	0.197715	0.276751	7.40913	8.53828	9.00287	14.3294	10.3767	5.24994	-0.17595	0.76622	0.84144	FALSE	0	34.9369	18.0377	6.64399	7.66076	8.03375	0.59796	0.22994	0.36628	FALSE	9.49048	6.47405	21.2708	16.2028	11.6473	5.94053	0.093803	0.85297	0.90888	FALSE	8.59817	5.89827	19.4719	7.58143	8.77937	9.25816	0.28669	0.62903	0.73609	FALSE	7.58143	8.77937	9.25816	8.59817	5.89827	19.4719	-0.28669	0.62903	0.73609	FALSE	0	38.7021	20.0767	8.53741	5.85025	19.2781	0.53293	0.40025	0.52183	FALSE	8.53741	5.85025	19.2781	0	38.7021	20.0767	-0.53293	0.40025	0.52183	FALSE	protein_coding	Protein_LOC100134259_
ENSG00000231172	AC007099.1	chr2	+	75767865	75769832	1101	0	0	0	0	0	0	0	3	0	0	0	0	0	0	0	0	0	0	0	0.139708	0	0	0	0	0.0465694	0	0	0	0	0	0	0	0	0	NA	NA	NA	NA	0	0	0	0	0	0	NA	NA	NA	NA	0	2.77459	0	0	0	0	0.16989	0.5126	NA	NA	0	2.52783	0	0	0	0	0.21295	0.56995	NA	NA	0	0	0	0	2.52783	0	-0.21295	0.56995	NA	NA	0	0	0	0	2.50725	0	-0.22325	0.57591	NA	NA	0	2.50725	0	0	0	0	0.22325	0.57591	NA	NA	processed_transcript	-
ENSG00000236505	RP1-63P18.2	chr1	+	41029206	41029331	126	0	0	0	0	0	0	0	0	0	0	0	0	0	0	0	0	0	0	0	0	0	0	0	0	0	0	0	0	0	0	0	0	0	0	NA	NA	NA	NA	0	0	0	0	0	0	NA	NA	NA	NA	0	0	0	0	0	0	NA	NA	NA	NA	0	0	0	0	0	0	NA	NA	NA	NA	0	0	0	0	0	0	NA	NA	NA	NA	0	0	0	0	0	0	NA	NA	NA	NA	0	0	0	0	0	0	NA	NA	NA	NA	pseudogene	-
ENSG00000236401	RP11-393M18.4	chr1	+	187675692	187678029	1259	0	0	0	2	0	0	0	0	0	0	0	0	0	0	0	0.0984968	0	0	0	0	0	0	0	0	0	0.0328323	0	0	0	0	0	0	0	0	NA	NA	NA	NA	2.06773	0	0	0	0	0	0.11167	0.62688	NA	NA	0	0	0	0	0	0	NA	NA	NA	NA	0	0	0	0	0	0	NA	NA	NA	NA	0	0	0	0	0	0	NA	NA	NA	NA	2.29921	0	0	0	0	0	0.22292	0.57499	NA	NA	0	0	0	2.29921	0	0	-0.22292	0.57499	NA	NA	pseudogene	-
ENSG00000236400	KRTAP21-4P	chr21	-	32114098	32114913	816	0	0	0	0	0	0	0	0	0	0	0	0	0	0	0	0	0	0	0	0	0	0	0	0	0	0	0	0	0	0	0	0	0	0	NA	NA	NA	NA	0	0	0	0	0	0	NA	NA	NA	NA	0	0	0	0	0	0	NA	NA	NA	NA	0	0	0	0	0	0	NA	NA	NA	NA	0	0	0	0	0	0	NA	NA	NA	NA	0	0	0	0	0	0	NA	NA	NA	NA	0	0	0	0	0	0	NA	NA	NA	NA	pseudogene	keratin_associated_protein_21-4_pseudogene
ENSG00000229416	USP9YP8	chrY	-	23839132	23843004	500	0	0	0	0	0	0	0	0	0	0	0	0	0	0	0	0	0	0	0	0	0	0	0	0	0	0	0	0	0	0	0	0	0	0	NA	NA	NA	NA	0	0	0	0	0	0	NA	NA	NA	NA	0	0	0	0	0	0	NA	NA	NA	NA	0	0	0	0	0	0	NA	NA	NA	NA	0	0	0	0	0	0	NA	NA	NA	NA	0	0	0	0	0	0	NA	NA	NA	NA	0	0	0	0	0	0	NA	NA	NA	NA	pseudogene	ubiquitin_specific_peptidase_9_Y-linked_pseudogene_8
ENSG00000229417	NPM1P25	chr10	-	97949122	97949975	854	0	0	0	0	0	0	0	0	0	0	0	0	0	0	0	0	0	0	0	0	0	0	0	0	0	0	0	0	0	0	0	0	0	0	NA	NA	NA	NA	0	0	0	0	0	0	NA	NA	NA	NA	0	0	0	0	0	0	NA	NA	NA	NA	0	0	0	0	0	0	NA	NA	NA	NA	0	0	0	0	0	0	NA	NA	NA	NA	0	0	0	0	0	0	NA	NA	NA	NA	0	0	0	0	0	0	NA	NA	NA	NA	pseudogene	nucleophosmin_1_(nucleolar_phosphoprotein_B23_numatrin)_pseudogene_25
ENSG00000229414	KCNQ1-AS1	chr11	-	2861365	2882798	1084	0	0	0	0	0	0	0	0	0	0	0	0	0	0	0	0	0	0	0	0	0	0	0	0	0	0	0	0	0	0	0	0	0	0	NA	NA	NA	NA	0	0	0	0	0	0	NA	NA	NA	NA	0	0	0	0	0	0	NA	NA	NA	NA	0	0	0	0	0	0	NA	NA	NA	NA	0	0	0	0	0	0	NA	NA	NA	NA	0	0	0	0	0	0	NA	NA	NA	NA	0	0	0	0	0	0	NA	NA	NA	NA	antisense	KCNQ1_antisense_RNA_1
ENSG00000229415	SFTA3	chr14	-	36942493	36983034	1796	0	0	0	0	0	0	0	0	0	0	0	0	0	0	0	0	0	0	0	0	0	0	0	0	0	0	0	0	0	0	0	0	0	0	NA	NA	NA	NA	0	0	0	0	0	0	NA	NA	NA	NA	0	0	0	0	0	0	NA	NA	NA	NA	0	0	0	0	0	0	NA	NA	NA	NA	0	0	0	0	0	0	NA	NA	NA	NA	0	0	0	0	0	0	NA	NA	NA	NA	0	0	0	0	0	0	NA	NA	NA	NA	protein_coding	surfactant_associated_3
ENSG00000229413	AC018638.1	chr7	-	128293740	128293989	246	0	0	0	0	0	0	0	0	6	0	0	1	0	0	0	0	0	0	0	0	1.25944	0	0	0.234234	0.419812	0	0.0780782	0	0	0	1.12536	0	0	0	0.10597	0.76448	NA	NA	0	0	0	0	0	1.00422	-0.050765	0.82511	NA	NA	0	0	5.54891	0	0	0	0.29374	0.3433	NA	NA	0	0	5.07962	0	0	1.15727	0.29081	0.53282	NA	NA	0	0	1.15727	0	0	5.07962	-0.29081	0.53282	NA	NA	0	0	0	0	0	5.02906	-0.36784	0.39232	NA	NA	0	0	5.02906	0	0	0	0.36784	0.39232	NA	NA	pseudogene	-
ENSG00000238179	RP11-169O17.5	chr13	+	24993688	24995180	1070	0	0	0	0	0	0	0	0	0	0	0	0	0	0	0	0	0	0	0	0	0	0	0	0	0	0	0	0	0	0	0	0	0	0	NA	NA	NA	NA	0	0	0	0	0	0	NA	NA	NA	NA	0	0	0	0	0	0	NA	NA	NA	NA	0	0	0	0	0	0	NA	NA	NA	NA	0	0	0	0	0	0	NA	NA	NA	NA	0	0	0	0	0	0	NA	NA	NA	NA	0	0	0	0	0	0	NA	NA	NA	NA	processed_transcript	-
ENSG00000152034	MCHR2	chr6	-	100367786	100442114	2368	1	0	0	0	0	0	0	0	0	0	0	0	0.0227772	0	0	0	0	0	0	0	0	0	0	0	0	0	0	0.0075924	0	0	0	0.895588	0	0	-0.060772	0.86359	NA	NA	0	0	0	0	0	0	NA	NA	NA	NA	0	0	0	1.01267	0	0	-0.066008	0.79879	NA	NA	0	0	0	0	0	0	NA	NA	NA	NA	0	0	0	0	0	0	NA	NA	NA	NA	0	0	0	0	0	0	NA	NA	NA	NA	0	0	0	0	0	0	NA	NA	NA	NA	protein_coding	melanin-concentrating_hormone_receptor_2
ENSG00000236500	RP4-680D5.4	chr1	-	15941138	15941362	225	0	0	0	0	0	0	0	0	0	0	0	0	0	0	0	0	0	0	0	0	0	0	0	0	0	0	0	0	0	0	0	0	0	0	NA	NA	NA	NA	0	0	0	0	0	0	NA	NA	NA	NA	0	0	0	0	0	0	NA	NA	NA	NA	0	0	0	0	0	0	NA	NA	NA	NA	0	0	0	0	0	0	NA	NA	NA	NA	0	0	0	0	0	0	NA	NA	NA	NA	0	0	0	0	0	0	NA	NA	NA	NA	pseudogene	-
ENSG00000238173	RPL39P6	chr1	+	11293020	11293169	150	0	0	0	0	0	0	0	0	0	0	0	0	0	0	0	0	0	0	0	0	0	0	0	0	0	0	0	0	0	0	0	0	0	0	NA	NA	NA	NA	0	0	0	0	0	0	NA	NA	NA	NA	0	0	0	0	0	0	NA	NA	NA	NA	0	0	0	0	0	0	NA	NA	NA	NA	0	0	0	0	0	0	NA	NA	NA	NA	0	0	0	0	0	0	NA	NA	NA	NA	0	0	0	0	0	0	NA	NA	NA	NA	pseudogene	ribosomal_protein_L39_pseudogene_6
ENSG00000238172	RPS2P35	chr9	-	102879037	102879933	897	0	0	0	0	0	0	0	0	0	0	0	0	0	0	0	0	0	0	0	0	0	0	0	0	0	0	0	0	0	0	0	0	0	0	NA	NA	NA	NA	0	0	0	0	0	0	NA	NA	NA	NA	0	0	0	0	0	0	NA	NA	NA	NA	0	0	0	0	0	0	NA	NA	NA	NA	0	0	0	0	0	0	NA	NA	NA	NA	0	0	0	0	0	0	NA	NA	NA	NA	0	0	0	0	0	0	NA	NA	NA	NA	pseudogene	ribosomal_protein_S2_pseudogene_35
ENSG00000229418	RP11-35J23.1	chr10	-	98052442	98066452	1924	0	0	0	0	0	0	0	0	0	0	0	0	0	0	0	0	0	0	0	0	0	0	0	0	0	0	0	0	0	0	0	0	0	0	NA	NA	NA	NA	0	0	0	0	0	0	NA	NA	NA	NA	0	0	0	0	0	0	NA	NA	NA	NA	0	0	0	0	0	0	NA	NA	NA	NA	0	0	0	0	0	0	NA	NA	NA	NA	0	0	0	0	0	0	NA	NA	NA	NA	0	0	0	0	0	0	NA	NA	NA	NA	antisense	-
ENSG00000229419	RALGAPA1P	chr9	+	108282409	108288640	6232	3	5	1	5	5	7	1	1	2	2	8	0	0.0259642	0.0448621	0.00836534	0.0497463	0.0485551	0.0689474	0.0094443	0.00822737	0.0165715	0.0173812	0.070494	0	0.0114144	0.0557496	0.0292917	0.0263972	2.11689	8.53828	0	2.68676	4.71667	0.874989	0.13743	0.82083	0.88119	FALSE	5.16933	4.99099	7.01465	1.89828	7.66076	0	0.27907	0.55295	0.69091	FALSE	1.0545	0.924865	1.84964	3.03802	5.29422	0.990088	-0.36859	0.44767	0.58427	FALSE	0.955352	0.84261	1.69321	2.16612	8.77937	0	-0.55306	0.36958	0.49466	FALSE	2.16612	8.77937	0	0.955352	0.84261	1.69321	0.55306	0.36958	0.49466	FALSE	5.74802	5.52887	7.80759	0.948601	0.83575	1.67635	1.1643	0.082394	0.14571	FALSE	0.948601	0.83575	1.67635	5.74802	5.52887	7.80759	-1.1643	0.082394	0.14571	FALSE	pseudogene	Ral_GTPase_activating_protein_alpha_subunit_1_(catalytic)_pseudogene
ENSG00000261070	RP11-554A11.8	chr11	-	68914696	68939032	990	0	0	0	0	0	0	0	0	0	0	0	0	0	0	0	0	0	0	0	0	0	0	0	0	0	0	0	0	0	0	0	0	0	0	NA	NA	NA	NA	0	0	0	0	0	0	NA	NA	NA	NA	0	0	0	0	0	0	NA	NA	NA	NA	0	0	0	0	0	0	NA	NA	NA	NA	0	0	0	0	0	0	NA	NA	NA	NA	0	0	0	0	0	0	NA	NA	NA	NA	0	0	0	0	0	0	NA	NA	NA	NA	lincRNA	-
ENSG00000223928	RP11-183E9.2	chr10	+	24446764	24447710	947	0	0	0	0	0	0	0	0	0	0	0	0	0	0	0	0	0	0	0	0	0	0	0	0	0	0	0	0	0	0	0	0	0	0	NA	NA	NA	NA	0	0	0	0	0	0	NA	NA	NA	NA	0	0	0	0	0	0	NA	NA	NA	NA	0	0	0	0	0	0	NA	NA	NA	NA	0	0	0	0	0	0	NA	NA	NA	NA	0	0	0	0	0	0	NA	NA	NA	NA	0	0	0	0	0	0	NA	NA	NA	NA	pseudogene	-
ENSG00000213352	GAPDHP44	chr12	+	63149007	63150013	1007	0	0	0	0	0	0	0	0	0	0	0	0	0	0	0	0	0	0	0	0	0	0	0	0	0	0	0	0	0	0	0	0	0	0	NA	NA	NA	NA	0	0	0	0	0	0	NA	NA	NA	NA	0	0	0	0	0	0	NA	NA	NA	NA	0	0	0	0	0	0	NA	NA	NA	NA	0	0	0	0	0	0	NA	NA	NA	NA	0	0	0	0	0	0	NA	NA	NA	NA	0	0	0	0	0	0	NA	NA	NA	NA	pseudogene	glyceraldehyde_3_phosphate_dehydrogenase_pseudogene_44
ENSG00000213355	CNN2P8	chr2	+	95403082	95403994	913	0	0	0	0	0	0	0	0	0	0	0	0	0	0	0	0	0	0	0	0	0	0	0	0	0	0	0	0	0	0	0	0	0	0	NA	NA	NA	NA	0	0	0	0	0	0	NA	NA	NA	NA	0	0	0	0	0	0	NA	NA	NA	NA	0	0	0	0	0	0	NA	NA	NA	NA	0	0	0	0	0	0	NA	NA	NA	NA	0	0	0	0	0	0	NA	NA	NA	NA	0	0	0	0	0	0	NA	NA	NA	NA	pseudogene	calponin_2_pseudogene_8
ENSG00000213356	AC018696.6	chr2	-	91734174	91734450	273	0	0	0	0	0	0	0	0	0	0	0	0	0	0	0	0	0	0	0	0	0	0	0	0	0	0	0	0	0	0	0	0	0	0	NA	NA	NA	NA	0	0	0	0	0	0	NA	NA	NA	NA	0	0	0	0	0	0	NA	NA	NA	NA	0	0	0	0	0	0	NA	NA	NA	NA	0	0	0	0	0	0	NA	NA	NA	NA	0	0	0	0	0	0	NA	NA	NA	NA	0	0	0	0	0	0	NA	NA	NA	NA	pseudogene	-
ENSG00000261077	RP11-553E24.1	chr15	-	86683069	86683471	403	0	0	0	0	0	0	0	0	0	0	0	0	0	0	0	0	0	0	0	0	0	0	0	0	0	0	0	0	0	0	0	0	0	0	NA	NA	NA	NA	0	0	0	0	0	0	NA	NA	NA	NA	0	0	0	0	0	0	NA	NA	NA	NA	0	0	0	0	0	0	NA	NA	NA	NA	0	0	0	0	0	0	NA	NA	NA	NA	0	0	0	0	0	0	NA	NA	NA	NA	0	0	0	0	0	0	NA	NA	NA	NA	pseudogene	-
ENSG00000213358	AC092933.4	chr3	-	196254210	196255662	945	0	0	0	1	0	0	0	0	0	0	0	0	0	0	0	0.0656124	0	0	0	0	0	0	0	0	0	0.0218708	0	0	0	0	0	0	0	0	NA	NA	NA	NA	1.03387	0	0	0	0	0	0.057528	0.80226	NA	NA	0	0	0	0	0	0	NA	NA	NA	NA	0	0	0	0	0	0	NA	NA	NA	NA	0	0	0	0	0	0	NA	NA	NA	NA	1.1496	0	0	0	0	0	0.12922	0.74517	NA	NA	0	0	0	1.1496	0	0	-0.12922	0.74517	NA	NA	pseudogene	-
ENSG00000261079	RP11-252A24.3	chr16	+	74401360	74403724	2365	2	2	1	17	0	0	1	11	0	2	0	8	0.0456122	0.0472864	0.0220435	0.445693	0	0	0.0248866	0.238479	0	0.0458012	0	0.194915	0.0877885	0.148564	0.0802387	0.038314	2.11689	0	9.00287	1.79118	1.88667	0.874989	0.42198	0.47723	0.59611	FALSE	17.5757	0	0	1.89828	0	8.03375	0.18651	0.65623	0.77426	FALSE	1.0545	10.1735	0	2.02535	2.11769	0.990088	0.31999	0.50578	0.63652	FALSE	0.955352	9.26871	0	2.16612	0	9.25816	-0.054219	0.93066	0.95571	FALSE	2.16612	0	9.25816	0.955352	9.26871	0	0.054219	0.93066	0.95571	FALSE	19.5433	0	0	0.948601	9.19325	0	0.12787	0.78242	0.84922	FALSE	0.948601	9.19325	0	19.5433	0	0	-0.12787	0.78242	0.84922	FALSE	lincRNA	-
ENSG00000239335	RP11-745O10.2	chr12	+	66524531	66528229	623	2	7	4	0	0	5	7	3	1	3	7	0	0.17315	0.628272	0.334721	0	0	0.49264	0.661313	0.2469	0.0828842	0.260802	0.617021	0	0.330366	0.164213	0.292608	0.378714	3.17534	7.47099	0	1.79118	6.60333	3.49996	-0.063511	0.91837	0.94724	FALSE	0	0	5.01046	2.84743	6.70316	0	-0.16242	0.67015	NA	NA	7.38148	2.77459	0.924819	2.02535	7.4119	3.96035	-0.11675	0.82322	0.88795	FALSE	6.68746	2.52783	0.846604	3.24919	7.68195	0	-0.055775	0.93043	0.95555	FALSE	3.24919	7.68195	0	6.68746	2.52783	0.846604	0.055775	0.93043	0.95555	FALSE	0	0	5.57685	6.64021	2.50725	0.838177	-0.27829	0.66106	0.75717	FALSE	6.64021	2.50725	0.838177	0	0	5.57685	0.27829	0.66106	0.75717	FALSE	antisense	-
ENSG00000109832	DDX25	chr11	+	125773271	125793158	2276	0	0	0	0	0	0	0	0	0	0	0	0	0	0	0	0	0	0	0	0	0	0	0	0	0	0	0	0	0	0	0	0	0	0	NA	NA	NA	NA	0	0	0	0	0	0	NA	NA	NA	NA	0	0	0	0	0	0	NA	NA	NA	NA	0	0	0	0	0	0	NA	NA	NA	NA	0	0	0	0	0	0	NA	NA	NA	NA	0	0	0	0	0	0	NA	NA	NA	NA	0	0	0	0	0	0	NA	NA	NA	NA	protein_coding	DEAD_(Asp-Glu-Ala-Asp)_box_helicase_25
ENSG00000231977	RP5-963E22.4	chr20	-	61798149	61812255	542	0	0	0	0	0	0	0	0	0	0	0	0	0	0	0	0	0	0	0	0	0	0	0	0	0	0	0	0	0	0	0	0	0	0	NA	NA	NA	NA	0	0	0	0	0	0	NA	NA	NA	NA	0	0	0	0	0	0	NA	NA	NA	NA	0	0	0	0	0	0	NA	NA	NA	NA	0	0	0	0	0	0	NA	NA	NA	NA	0	0	0	0	0	0	NA	NA	NA	NA	0	0	0	0	0	0	NA	NA	NA	NA	lincRNA	-
ENSG00000052126	PLEKHA5	chr12	+	19282648	19529334	6487	366	417	357	340	281	394	517	518	467	267	239	231	3.04312	3.59443	2.86903	3.24977	2.62153	3.7282	4.69077	4.09425	3.71734	2.22918	2.02322	2.05189	4.16745	3.19984	2.10143	3.16886	282.605	255.081	259.958	327.785	393.37	312.371	-0.36671	0.022846	0.046666	TRUE	351.514	280.493	394.824	253.421	228.865	231.974	0.50691	0.0036239	0.010504	TRUE	545.175	479.08	431.89	370.639	441.538	353.461	0.31523	0.020728	0.04522	TRUE	493.917	436.472	395.364	289.178	262.284	267.329	0.68503	3.1869e-06	1.147e-05	TRUE	289.178	262.284	267.329	493.917	436.472	395.364	-0.68503	3.1869e-06	1.147e-05	TRUE	390.865	310.723	439.456	490.427	432.919	391.429	-0.20099	0.20128	0.30474	FALSE	490.427	432.919	391.429	390.865	310.723	439.456	0.20099	0.20128	0.30474	FALSE	protein_coding	pleckstrin_homology_domain_containing_family_A_member_5
ENSG00000227958	RP11-399H11.3	chr9	-	138096568	138129443	527	0	0	0	0	0	0	0	0	0	0	0	0	0	0	0	0	0	0	0	0	0	0	0	0	0	0	0	0	0	0	0	0	0	0	NA	NA	NA	NA	0	0	0	0	0	0	NA	NA	NA	NA	0	0	0	0	0	0	NA	NA	NA	NA	0	0	0	0	0	0	NA	NA	NA	NA	0	0	0	0	0	0	NA	NA	NA	NA	0	0	0	0	0	0	NA	NA	NA	NA	0	0	0	0	0	0	NA	NA	NA	NA	lincRNA	-
ENSG00000251244	RP13-487K5.1	chr4	+	156436879	156438611	519	0	0	0	0	0	0	0	0	0	0	0	0	0	0	0	0	0	0	0	0	0	0	0	0	0	0	0	0	0	0	0	0	0	0	NA	NA	NA	NA	0	0	0	0	0	0	NA	NA	NA	NA	0	0	0	0	0	0	NA	NA	NA	NA	0	0	0	0	0	0	NA	NA	NA	NA	0	0	0	0	0	0	NA	NA	NA	NA	0	0	0	0	0	0	NA	NA	NA	NA	0	0	0	0	0	0	NA	NA	NA	NA	lincRNA	-
ENSG00000203325	RP11-277A4.4	chr1	-	32517892	32539075	624	0	0	0	0	0	1	0	0	2	0	1	2	0	0	0	0	0	0.09837	0	0	0.165503	0	0.0880045	0.184685	0.0551676	0.03279	0.0908965	0	0	1.06728	2.25072	0	0	0	0.27122	0.44382	NA	NA	0	0	1.00209	0	0.957595	2.00844	-0.10496	0.68528	NA	NA	0	0	1.84964	0	0	0	0.11709	0.65113	NA	NA	0	0	1.69321	0	1.09742	2.31454	-0.15064	0.74766	NA	NA	0	1.09742	2.31454	0	0	1.69321	0.15064	0.74766	NA	NA	0	0	1.11537	0	0	1.67635	-0.048888	0.90247	NA	NA	0	0	1.67635	0	0	1.11537	0.048888	0.90247	NA	NA	antisense	-
ENSG00000203326	ZNF525	chr19	+	53868946	53895470	6107	53	35	38	9	7	26	21	32	33	24	11	11	0.46809	0.320463	0.324389	0.0913761	0.0693685	0.261332	0.20239	0.268665	0.279027	0.212844	0.0989132	0.103789	0.250027	0.140692	0.138515	0.370981	25.4027	11.7401	12.3789	47.4662	33.0167	33.2496	-1.003	0.030177	0.059674	FALSE	9.30479	6.98738	26.0544	22.7794	10.5335	11.0464	-0.041331	0.93218	0.96059	FALSE	22.1444	29.5957	30.519	53.6717	37.0595	37.6233	-0.54984	0.13521	0.22764	FALSE	20.0624	26.9635	27.9379	25.9935	12.0716	12.73	0.46435	0.34202	0.46581	FALSE	25.9935	12.0716	12.73	20.0624	26.9635	27.9379	-0.46435	0.34202	0.46581	FALSE	10.3464	7.74042	28.9996	19.9206	26.744	27.6598	-0.53333	0.31132	0.43009	FALSE	19.9206	26.744	27.6598	10.3464	7.74042	28.9996	0.53333	0.31132	0.43009	FALSE	protein_coding	zinc_finger_protein_525
ENSG00000203327	AC012358.7	chr2	-	55441523	55443262	916	0	0	0	0	0	6	2	0	3	3	1	0	0	0	0	0	0	0.402071	0.128508	0	0.169116	0.17738	0.0599507	0	0.0992083	0.134024	0.0791101	0	3.17534	1.06728	0	0	0	0	0.33576	0.38287	NA	NA	0	0	6.01255	2.84743	0.957595	0	0.088544	0.79556	NA	NA	2.10899	0	2.77446	0	0	0	0.31793	0.32165	NA	NA	1.9107	0	2.53981	3.24919	1.09742	0	0.0059711	0.99148	0.99448	FALSE	3.24919	1.09742	0	1.9107	0	2.53981	-0.0059711	0.99148	0.99448	FALSE	0	0	6.69222	1.8972	0	2.51453	0.15369	0.79258	0.85731	FALSE	1.8972	0	2.51453	0	0	6.69222	-0.15369	0.79258	0.85731	FALSE	antisense	-
ENSG00000249481	SPATS1	chr6	+	44310397	44344904	1354	0	0	0	0	0	0	0	0	0	0	0	0	0	0	0	0	0	0	0	0	0	0	0	0	0	0	0	0	0	0	0	0	0	0	NA	NA	NA	NA	0	0	0	0	0	0	NA	NA	NA	NA	0	0	0	0	0	0	NA	NA	NA	NA	0	0	0	0	0	0	NA	NA	NA	NA	0	0	0	0	0	0	NA	NA	NA	NA	0	0	0	0	0	0	NA	NA	NA	NA	0	0	0	0	0	0	NA	NA	NA	NA	protein_coding	spermatogenesis_associated_serine-rich_1
ENSG00000203321	RP11-197P3.4	chr9	+	77567884	77611209	719	0	0	2	0	0	0	0	0	0	0	0	4	0	0	0.145015	0	0	0	0	0	0	0	0	0.320566	0	0	0.106855	0.0483382	0	0	4.50144	0	0	1.74998	0.17722	0.68214	NA	NA	0	0	0	0	0	4.01687	-0.1766	0.44942	NA	NA	0	0	0	0	0	1.98018	-0.12704	0.6237	NA	NA	0	0	0	0	0	4.62908	-0.34449	0.38893	NA	NA	0	0	4.62908	0	0	0	0.34449	0.38893	NA	NA	0	0	0	0	0	0	NA	NA	NA	NA	0	0	0	0	0	0	NA	NA	NA	NA	processed_transcript	-
ENSG00000227953	RP11-439E19.3	chr1	+	246939315	246955687	2600	0	0	0	1	0	0	0	2	0	6	0	0	0	0	0	0.0238476	0	0	0	0.0394407	0	0.124984	0	0	0.0131469	0.0079492	0.0416615	0	6.35068	0	0	0	0	0	0.3946	0.3357	NA	NA	1.03387	0	0	5.69485	0	0	-0.1925	0.50538	NA	NA	0	1.84973	0	0	0	0	0.11709	0.65113	NA	NA	0	1.68522	0	6.49837	0	0	-0.32948	0.51116	0.63369	FALSE	6.49837	0	0	0	1.68522	0	0.32948	0.51116	0.63369	FALSE	1.1496	0	0	0	1.6715	0	-0.048512	0.90321	NA	NA	0	1.6715	0	1.1496	0	0	0.048512	0.90321	NA	NA	processed_transcript	-
ENSG00000227952	RPL18AP17	chr13	-	73034270	73034467	198	0	0	0	0	0	0	0	0	0	0	0	0	0	0	0	0	0	0	0	0	0	0	0	0	0	0	0	0	0	0	0	0	0	0	NA	NA	NA	NA	0	0	0	0	0	0	NA	NA	NA	NA	0	0	0	0	0	0	NA	NA	NA	NA	0	0	0	0	0	0	NA	NA	NA	NA	0	0	0	0	0	0	NA	NA	NA	NA	0	0	0	0	0	0	NA	NA	NA	NA	0	0	0	0	0	0	NA	NA	NA	NA	pseudogene	ribosomal_protein_L18a_pseudogene_17
ENSG00000143776	CDC42BPA	chr1	-	227177566	227506175	10855	1100	1144	1152	640	694	766	819	871	895	678	653	623	5.46569	5.89296	5.53266	3.65568	3.86921	4.33158	4.4407	4.11412	4.25748	3.38281	3.30349	3.30708	4.27077	3.95216	3.33113	5.63043	717.627	696.937	701.099	985.147	1079.17	1007.99	-0.53492	1.2083e-08	5.46e-08	TRUE	661.674	692.749	767.603	643.518	625.309	625.628	0.16171	0.14432	0.254	FALSE	863.633	805.557	827.713	1113.94	1211.32	1140.58	-0.4704	2.1894e-08	1.0918e-07	TRUE	782.433	733.913	757.71	734.316	716.616	720.979	0.065545	0.50014	0.62377	FALSE	734.316	716.616	720.979	782.433	733.913	757.71	-0.065545	0.50014	0.62377	FALSE	735.747	767.408	854.374	776.904	727.938	750.168	0.064202	0.53849	0.6522	FALSE	776.904	727.938	750.168	735.747	767.408	854.374	-0.064202	0.53849	0.6522	FALSE	protein_coding	CDC42_binding_protein_kinase_alpha_(DMPK-like)
ENSG00000143774	GUK1	chr1	+	228327663	228336685	2549	6570	6815	7002	5274	5516	5482	3949	4814	4990	5501	5703	5465	139.02	149.497	143.207	128.289	130.962	132.013	91.1831	96.8333	101.086	116.883	122.864	123.54	96.3674	130.421	121.095	143.908	5822.52	6086.72	6150.09	5884.02	6428.82	6126.68	-0.029979	0.50317	0.6189	FALSE	5452.6	5506.06	5493.47	5221.23	5461.16	5488.05	0.024945	0.57798	0.71229	FALSE	4164.21	4452.3	4614.84	6653.27	7216.02	6932.59	-0.6508	1.743e-38	3.4499e-37	TRUE	3772.68	4056.32	4224.55	5957.92	6258.6	6324.48	-0.61976	6.298e-32	7.6768e-31	TRUE	5957.92	6258.6	6324.48	3772.68	4056.32	4224.55	0.61976	6.298e-32	7.6768e-31	TRUE	6063.01	6099.45	6114.46	3746.02	4023.3	4182.5	0.61142	3.2909e-29	4.061e-28	TRUE	3746.02	4023.3	4182.5	6063.01	6099.45	6114.46	-0.61142	3.2909e-29	4.061e-28	TRUE	protein_coding	guanylate_kinase_1
ENSG00000258860	RP11-561B11.3	chr14	-	35831438	35832834	624	0	0	0	5	0	0	0	0	0	0	0	0	0	0	0	0.496825	0	0	0	0	0	0	0	0	0	0.165608	0	0	0	0	0	0	0	0	NA	NA	NA	NA	5.16933	0	0	0	0	0	0.19846	0.41824	NA	NA	0	0	0	0	0	0	NA	NA	NA	NA	0	0	0	0	0	0	NA	NA	NA	NA	0	0	0	0	0	0	NA	NA	NA	NA	5.74802	0	0	0	0	0	0.42893	0.34108	NA	NA	0	0	0	5.74802	0	0	-0.42893	0.34108	NA	NA	processed_transcript	-
ENSG00000143772	ITPKB	chr1	-	226819391	226927024	6150	133	84	111	123	100	166	296	348	309	116	132	117	1.16643	0.763733	0.940933	1.24008	0.98405	1.65684	2.83279	2.9013	2.59444	1.02155	1.17866	1.09622	2.77617	1.29365	1.09881	0.957032	122.78	140.882	131.667	119.113	79.24	97.1238	0.4015	0.11128	0.18508	FALSE	127.165	99.8197	166.347	110.1	126.402	117.494	0.14168	0.57266	0.70845	FALSE	312.131	321.853	285.769	134.686	88.9428	109.9	1.4149	4.4742e-14	3.4265e-13	TRUE	282.784	293.228	261.601	125.635	144.86	135.401	1.0241	1.9456e-08	8.4518e-08	TRUE	125.635	144.86	135.401	282.784	293.228	261.601	-1.0241	1.9456e-08	8.4518e-08	TRUE	141.401	110.577	185.152	280.786	290.841	258.997	-0.90345	1.318e-05	4.5308e-05	TRUE	280.786	290.841	258.997	141.401	110.577	185.152	0.90345	1.318e-05	4.5308e-05	TRUE	protein_coding	inositol-trisphosphate_3-kinase_B
ENSG00000143771	CNIH4	chr1	+	224544552	224567161	4125	614	467	726	568	614	538	929	1011	1146	518	531	453	8.02835	6.33039	9.17537	8.53773	9.00817	8.00582	13.2553	12.5665	14.3457	6.80117	7.06904	6.32791	13.3892	8.51724	6.7327	7.8447	548.276	566.728	509.788	549.891	440.537	635.242	-0.0013216	0.99247	0.99546	FALSE	587.235	612.893	539.126	491.655	508.483	454.911	0.25314	0.039717	0.087625	FALSE	979.628	935.038	1059.84	621.782	494.48	718.804	0.68709	8.1647e-09	4.2001e-08	TRUE	887.522	851.879	970.208	561.026	582.731	524.243	0.69511	3.3118e-11	1.7397e-10	TRUE	561.026	582.731	524.243	887.522	851.879	970.208	-0.69511	3.3118e-11	1.7397e-10	TRUE	652.975	678.946	600.069	881.25	844.943	960.551	-0.47288	8.3479e-06	2.9347e-05	TRUE	881.25	844.943	960.551	652.975	678.946	600.069	0.47288	8.3479e-06	2.9347e-05	TRUE	protein_coding	cornichon_homolog_4_(Drosophila)
ENSG00000247373	RP11-486O12.2	chr12	-	124066767	124069662	1950	8	5	8	17	9	1	4	6	1	3	2	0	0.221277	0.143375	0.213878	0.540546	0.279319	0.0314784	0.120732	0.157763	0.0264804	0.0833229	0.0563229	0	0.101658	0.283781	0.0465486	0.192843	3.17534	2.13457	0	7.16471	4.71667	6.99992	-0.79552	0.2036	0.30471	FALSE	17.5757	8.98378	1.00209	2.84743	1.91519	0	0.80156	0.091019	0.17552	FALSE	4.21799	5.54919	0.924819	8.1014	5.29422	7.9207	-0.48269	0.36326	0.5	FALSE	3.82141	5.05566	0.846604	3.24919	2.19484	0	0.30348	0.62758	0.73498	FALSE	3.24919	2.19484	0	3.82141	5.05566	0.846604	-0.30348	0.62758	0.73498	FALSE	19.5433	9.95197	1.11537	3.7944	5.0145	0.838177	0.93092	0.16121	0.25549	FALSE	3.7944	5.0145	0.838177	19.5433	9.95197	1.11537	-0.93092	0.16121	0.25549	FALSE	lincRNA	-
ENSG00000247372	CTD-2235C13.2	chr5	-	74615980	74632739	527	0	0	0	0	0	0	0	0	0	0	0	0	0	0	0	0	0	0	0	0	0	0	0	0	0	0	0	0	0	0	0	0	0	0	NA	NA	NA	NA	0	0	0	0	0	0	NA	NA	NA	NA	0	0	0	0	0	0	NA	NA	NA	NA	0	0	0	0	0	0	NA	NA	NA	NA	0	0	0	0	0	0	NA	NA	NA	NA	0	0	0	0	0	0	NA	NA	NA	NA	0	0	0	0	0	0	NA	NA	NA	NA	antisense	-
ENSG00000167065	DUSP18	chr22	-	31048038	31063877	2920	82	49	64	58	67	68	62	91	85	64	71	80	1.51465	0.938319	1.14264	1.23158	1.38862	1.42946	1.2497	1.59789	1.50313	1.18707	1.33526	1.57868	1.45024	1.34989	1.367	1.19854	67.7406	75.7772	90.0287	73.4382	46.2233	55.9993	0.38125	0.22982	0.33612	FALSE	59.9642	66.8792	68.1423	60.7451	67.9892	80.3375	-0.089575	0.76596	0.8529	FALSE	65.3788	84.1627	78.6096	83.0393	51.8833	63.3656	0.18716	0.51292	0.64206	FALSE	59.2318	76.6775	71.9613	69.316	77.9169	92.5816	-0.19277	0.50688	0.62985	FALSE	69.316	77.9169	92.5816	59.2318	76.6775	71.9613	0.19277	0.50688	0.62985	FALSE	66.6771	74.0869	75.8452	58.8133	76.0533	71.245	0.066651	0.82342	0.88064	FALSE	58.8133	76.0533	71.245	66.6771	74.0869	75.8452	-0.066651	0.82342	0.88064	FALSE	protein_coding	dual_specificity_phosphatase_18
ENSG00000241238	AP001052.9	chr21	+	45141573	45152146	342	0	5	0	0	0	0	0	0	0	6	2	0	0	0.817488	0	0	0	0	0	0	0	0.950174	0.321139	0	0	0	0.423771	0.272496	6.35068	2.13457	0	0	4.71667	0	0.21059	0.6981	0.78701	FALSE	0	0	0	5.69485	1.91519	0	-0.33663	0.27318	NA	NA	0	0	0	0	5.29422	0	-0.28416	0.35119	NA	NA	0	0	0	6.49837	2.19484	0	-0.70712	0.17259	0.27093	FALSE	6.49837	2.19484	0	0	0	0	0.70712	0.17259	0.27093	FALSE	0	0	0	0	0	0	NA	NA	NA	NA	0	0	0	0	0	0	NA	NA	NA	NA	processed_transcript	-
ENSG00000250345	RP11-780M14.1	chr4	-	144681552	144683246	1171	0	0	0	0	0	0	0	0	0	0	0	0	0	0	0	0	0	0	0	0	0	0	0	0	0	0	0	0	0	0	0	0	0	0	NA	NA	NA	NA	0	0	0	0	0	0	NA	NA	NA	NA	0	0	0	0	0	0	NA	NA	NA	NA	0	0	0	0	0	0	NA	NA	NA	NA	0	0	0	0	0	0	NA	NA	NA	NA	0	0	0	0	0	0	NA	NA	NA	NA	0	0	0	0	0	0	NA	NA	NA	NA	pseudogene	-
ENSG00000185829	ARL17A	chr17	-	44594068	44657088	3945	28	23	7	1	12	16	17	9	10	3	15	7	0.382818	0.326001	0.0925043	0.015717	0.184088	0.248955	0.253629	0.116973	0.130892	0.0411862	0.208802	0.102244	0.167164	0.149587	0.117411	0.267108	3.17534	16.0093	7.87751	25.0765	21.6967	6.12493	-0.66248	0.25529	0.36648	FALSE	1.03387	11.9784	16.0335	2.84743	14.3639	7.02953	0.12202	0.80609	0.87898	FALSE	17.9265	8.32378	9.24819	28.3549	24.3534	6.93061	-0.5243	0.28287	0.41211	FALSE	16.241	7.58349	8.46604	3.24919	16.4613	8.10089	0.1445	0.81008	0.87459	FALSE	3.24919	16.4613	8.10089	16.241	7.58349	8.46604	-0.1445	0.81008	0.87459	FALSE	1.1496	13.2693	17.8459	16.1262	7.52175	8.38177	0.011612	0.98521	0.98995	FALSE	16.1262	7.52175	8.38177	1.1496	13.2693	17.8459	-0.011612	0.98521	0.98995	FALSE	protein_coding	ADP-ribosylation_factor-like_17A
ENSG00000260451	GEMIN8P2	chr16	+	58810444	58811467	700	0	0	0	0	0	0	0	0	0	0	0	0	0	0	0	0	0	0	0	0	0	0	0	0	0	0	0	0	0	0	0	0	0	0	NA	NA	NA	NA	0	0	0	0	0	0	NA	NA	NA	NA	0	0	0	0	0	0	NA	NA	NA	NA	0	0	0	0	0	0	NA	NA	NA	NA	0	0	0	0	0	0	NA	NA	NA	NA	0	0	0	0	0	0	NA	NA	NA	NA	0	0	0	0	0	0	NA	NA	NA	NA	pseudogene	gem_(nuclear_organelle)_associated_protein_8_pseudogene_2
ENSG00000123165	ACTRT1	chrX	-	127184943	127186382	1440	0	0	0	0	0	0	0	0	0	0	0	0	0	0	0	0	0	0	0	0	0	0	0	0	0	0	0	0	0	0	0	0	0	0	NA	NA	NA	NA	0	0	0	0	0	0	NA	NA	NA	NA	0	0	0	0	0	0	NA	NA	NA	NA	0	0	0	0	0	0	NA	NA	NA	NA	0	0	0	0	0	0	NA	NA	NA	NA	0	0	0	0	0	0	NA	NA	NA	NA	0	0	0	0	0	0	NA	NA	NA	NA	protein_coding	actin-related_protein_T1
ENSG00000185825	BCAP31	chrX	-	152965947	152990152	1810	5453	5542	6146	5293	5225	4967	3999	4921	4734	8062	7777	7772	162.495	171.209	177.021	181.318	174.703	168.447	130.038	139.4	135.055	241.236	235.952	247.423	134.831	174.823	241.537	170.241	8533.2	8300.27	8746.29	4883.64	5227.95	5377.69	0.72277	8.6414e-61	2.3435e-59	TRUE	5472.25	5215.58	4977.39	7651.98	7447.21	7804.79	-0.54684	7.9993e-31	1.7988e-29	TRUE	4216.94	4551.26	4378.09	5522.11	5868.11	6085.08	-0.40948	4.8078e-16	4.0992e-15	TRUE	3820.45	4146.48	4007.82	8731.65	8534.65	8994.31	-1.131	1.2418e-130	8.3653e-129	TRUE	8731.65	8534.65	8994.31	3820.45	4146.48	4007.82	1.131	1.2418e-130	8.3653e-129	TRUE	6084.86	5777.67	5540.05	3793.46	4112.73	3967.93	0.5502	1.7024e-22	1.6388e-21	TRUE	3793.46	4112.73	3967.93	6084.86	5777.67	5540.05	-0.5502	1.7024e-22	1.6388e-21	TRUE	protein_coding	B-cell_receptor-associated_protein_31
ENSG00000241233	KRTAP5-8	chr11	+	71249071	71250253	1183	0	0	0	0	0	0	0	0	0	0	0	0	0	0	0	0	0	0	0	0	0	0	0	0	0	0	0	0	0	0	0	0	0	0	NA	NA	NA	NA	0	0	0	0	0	0	NA	NA	NA	NA	0	0	0	0	0	0	NA	NA	NA	NA	0	0	0	0	0	0	NA	NA	NA	NA	0	0	0	0	0	0	NA	NA	NA	NA	0	0	0	0	0	0	NA	NA	NA	NA	0	0	0	0	0	0	NA	NA	NA	NA	protein_coding	keratin_associated_protein_5-8
ENSG00000220635	KRASP1	chr6	+	54635381	54635932	552	0	0	0	0	0	0	0	0	0	0	0	0	0	0	0	0	0	0	0	0	0	0	0	0	0	0	0	0	0	0	0	0	0	0	NA	NA	NA	NA	0	0	0	0	0	0	NA	NA	NA	NA	0	0	0	0	0	0	NA	NA	NA	NA	0	0	0	0	0	0	NA	NA	NA	NA	0	0	0	0	0	0	NA	NA	NA	NA	0	0	0	0	0	0	NA	NA	NA	NA	0	0	0	0	0	0	NA	NA	NA	NA	pseudogene	v-Ki-ras2_Kirsten_rat_sarcoma_viral_oncogene_homolog_pseudogene_1
ENSG00000185821	OR6C76	chr12	+	55820038	55820976	939	0	0	0	0	0	0	0	0	0	0	0	0	0	0	0	0	0	0	0	0	0	0	0	0	0	0	0	0	0	0	0	0	0	0	NA	NA	NA	NA	0	0	0	0	0	0	NA	NA	NA	NA	0	0	0	0	0	0	NA	NA	NA	NA	0	0	0	0	0	0	NA	NA	NA	NA	0	0	0	0	0	0	NA	NA	NA	NA	0	0	0	0	0	0	NA	NA	NA	NA	0	0	0	0	0	0	NA	NA	NA	NA	protein_coding	olfactory_receptor_family_6_subfamily_C_member_76
ENSG00000185823	NPAP1	chr15	+	24920541	24928593	8053	0	0	0	0	0	0	0	0	0	0	0	0	0	0	0	0	0	0	0	0	0	0	0	0	0	0	0	0	0	0	0	0	0	0	NA	NA	NA	NA	0	0	0	0	0	0	NA	NA	NA	NA	0	0	0	0	0	0	NA	NA	NA	NA	0	0	0	0	0	0	NA	NA	NA	NA	0	0	0	0	0	0	NA	NA	NA	NA	0	0	0	0	0	0	NA	NA	NA	NA	0	0	0	0	0	0	NA	NA	NA	NA	protein_coding	nuclear_pore_associated_protein_1
ENSG00000253410	RP11-539E17.3	chr8	+	124205115	124205172	58	0	0	0	0	0	0	0	0	0	0	0	0	0	0	0	0	0	0	0	0	0	0	0	0	0	0	0	0	0	0	0	0	0	0	NA	NA	NA	NA	0	0	0	0	0	0	NA	NA	NA	NA	0	0	0	0	0	0	NA	NA	NA	NA	0	0	0	0	0	0	NA	NA	NA	NA	0	0	0	0	0	0	NA	NA	NA	NA	0	0	0	0	0	0	NA	NA	NA	NA	0	0	0	0	0	0	NA	NA	NA	NA	pseudogene	-
ENSG00000145354	CISD2	chr4	+	103790135	103810399	2327	139	89	109	179	179	146	260	332	365	94	93	99	3.22181	2.13861	2.44197	4.76952	4.65531	3.85127	6.57619	7.31527	8.09946	2.18781	2.19471	2.45146	7.33031	4.42537	2.27799	2.6008	99.494	99.2575	111.411	124.487	83.9567	95.3739	0.027481	0.91725	0.94647	FALSE	185.062	178.677	146.305	89.2193	89.0563	99.4176	0.82689	0.0003644	0.0012818	TRUE	274.169	307.055	337.559	140.762	94.237	107.92	1.3745	5.2524e-13	3.7431e-12	TRUE	248.391	279.746	309.01	101.808	102.06	114.57	1.3635	2.9683e-12	1.668e-11	TRUE	101.808	102.06	114.57	248.391	279.746	309.01	-1.3635	2.9683e-12	1.668e-11	TRUE	205.779	197.934	162.844	246.636	277.469	305.935	-0.54149	0.0032251	0.0080177	TRUE	246.636	277.469	305.935	205.779	197.934	162.844	0.54149	0.0032251	0.0080177	TRUE	protein_coding	CDGSH_iron_sulfur_domain_2
ENSG00000242771	TRBV5-2	chr7	-	142259059	142259331	273	0	0	0	0	0	0	0	0	0	0	0	0	0	0	0	0	0	0	0	0	0	0	0	0	0	0	0	0	0	0	0	0	0	0	NA	NA	NA	NA	0	0	0	0	0	0	NA	NA	NA	NA	0	0	0	0	0	0	NA	NA	NA	NA	0	0	0	0	0	0	NA	NA	NA	NA	0	0	0	0	0	0	NA	NA	NA	NA	0	0	0	0	0	0	NA	NA	NA	NA	0	0	0	0	0	0	NA	NA	NA	NA	TR_V_pseudogene	T_cell_receptor_beta_variable_5-2_(pseudogene)
ENSG00000266416	RP1-66C13.2	chr17	+	26035137	26035164	28	0	0	0	0	0	0	0	0	0	0	0	0	0	0	0	0	0	0	0	0	0	0	0	0	0	0	0	0	0	0	0	0	0	0	NA	NA	NA	NA	0	0	0	0	0	0	NA	NA	NA	NA	0	0	0	0	0	0	NA	NA	NA	NA	0	0	0	0	0	0	NA	NA	NA	NA	0	0	0	0	0	0	NA	NA	NA	NA	0	0	0	0	0	0	NA	NA	NA	NA	0	0	0	0	0	0	NA	NA	NA	NA	pseudogene	-
ENSG00000235710	RP5-1097F14.3	chr1	-	231319844	231323373	2293	0	0	0	0	0	0	0	0	0	0	0	0	0	0	0	0	0	0	0	0	0	0	0	0	0	0	0	0	0	0	0	0	0	0	NA	NA	NA	NA	0	0	0	0	0	0	NA	NA	NA	NA	0	0	0	0	0	0	NA	NA	NA	NA	0	0	0	0	0	0	NA	NA	NA	NA	0	0	0	0	0	0	NA	NA	NA	NA	0	0	0	0	0	0	NA	NA	NA	NA	0	0	0	0	0	0	NA	NA	NA	NA	antisense	-
ENSG00000266411	RP11-180P8.3	chr17	-	61044178	61045910	912	0	0	0	0	0	0	0	0	0	0	0	0	0	0	0	0	0	0	0	0	0	0	0	0	0	0	0	0	0	0	0	0	0	0	NA	NA	NA	NA	0	0	0	0	0	0	NA	NA	NA	NA	0	0	0	0	0	0	NA	NA	NA	NA	0	0	0	0	0	0	NA	NA	NA	NA	0	0	0	0	0	0	NA	NA	NA	NA	0	0	0	0	0	0	NA	NA	NA	NA	0	0	0	0	0	0	NA	NA	NA	NA	lincRNA	-
ENSG00000168263	KCNV2	chr9	+	2717502	2730037	2186	0	0	0	0	0	0	0	0	0	0	0	0	0	0	0	0	0	0	0	0	0	0	0	0	0	0	0	0	0	0	0	0	0	0	NA	NA	NA	NA	0	0	0	0	0	0	NA	NA	NA	NA	0	0	0	0	0	0	NA	NA	NA	NA	0	0	0	0	0	0	NA	NA	NA	NA	0	0	0	0	0	0	NA	NA	NA	NA	0	0	0	0	0	0	NA	NA	NA	NA	0	0	0	0	0	0	NA	NA	NA	NA	protein_coding	potassium_channel_subfamily_V_member_2
ENSG00000168260	C14orf183	chr14	-	50550369	50559361	975	0	0	0	0	0	0	0	0	0	0	0	0	0	0	0	0	0	0	0	0	0	0	0	0	0	0	0	0	0	0	0	0	0	0	NA	NA	NA	NA	0	0	0	0	0	0	NA	NA	NA	NA	0	0	0	0	0	0	NA	NA	NA	NA	0	0	0	0	0	0	NA	NA	NA	NA	0	0	0	0	0	0	NA	NA	NA	NA	0	0	0	0	0	0	NA	NA	NA	NA	0	0	0	0	0	0	NA	NA	NA	NA	protein_coding	chromosome_14_open_reading_frame_183
ENSG00000168267	PTF1A	chr10	+	23481256	23483181	1537	0	0	0	0	0	0	0	0	0	0	0	0	0	0	0	0	0	0	0	0	0	0	0	0	0	0	0	0	0	0	0	0	0	0	NA	NA	NA	NA	0	0	0	0	0	0	NA	NA	NA	NA	0	0	0	0	0	0	NA	NA	NA	NA	0	0	0	0	0	0	NA	NA	NA	NA	0	0	0	0	0	0	NA	NA	NA	NA	0	0	0	0	0	0	NA	NA	NA	NA	0	0	0	0	0	0	NA	NA	NA	NA	protein_coding	pancreas_specific_transcription_factor_1a
ENSG00000262529	CTA-276F8.2	chr16	-	14285677	14294134	415	0	0	0	0	0	0	0	0	0	0	0	0	0	0	0	0	0	0	0	0	0	0	0	0	0	0	0	0	0	0	0	0	0	0	NA	NA	NA	NA	0	0	0	0	0	0	NA	NA	NA	NA	0	0	0	0	0	0	NA	NA	NA	NA	0	0	0	0	0	0	NA	NA	NA	NA	0	0	0	0	0	0	NA	NA	NA	NA	0	0	0	0	0	0	NA	NA	NA	NA	0	0	0	0	0	0	NA	NA	NA	NA	antisense	-
ENSG00000168264	IRF2BP2	chr1	-	234740015	234745271	4663	672	647	580	420	581	585	1083	1159	1258	517	493	476	7.77295	7.75848	6.48446	5.58473	7.54055	7.70083	13.6697	12.744	13.9308	6.00486	5.80592	5.88203	13.4482	6.94204	5.8976	7.33863	547.217	526.171	535.671	601.835	610.337	507.494	-0.094561	0.43549	0.55702	FALSE	434.223	579.953	586.224	490.706	472.094	478.008	0.14883	0.28899	0.43512	FALSE	1142.02	1071.92	1163.42	680.517	685.072	574.251	0.79376	1.6157e-16	1.4146e-15	TRUE	1034.65	976.585	1065.03	559.943	541.029	550.861	0.8919	4.9015e-20	3.9666e-19	TRUE	559.943	541.029	550.861	1034.65	976.585	1065.03	-0.8919	4.9015e-20	3.9666e-19	TRUE	482.834	642.455	652.492	1027.33	968.634	1054.43	-0.77207	1.142e-10	5.994e-10	TRUE	1027.33	968.634	1054.43	482.834	642.455	652.492	0.77207	1.142e-10	5.994e-10	TRUE	protein_coding	interferon_regulatory_factor_2_binding_protein_2
ENSG00000262526	CTD-2545G14.7	chr17	-	7143746	7147954	776	0	0	0	0	0	0	0	0	0	0	0	0	0	0	0	0	0	0	0	0	0	0	0	0	0	0	0	0	0	0	0	0	0	0	NA	NA	NA	NA	0	0	0	0	0	0	NA	NA	NA	NA	0	0	0	0	0	0	NA	NA	NA	NA	0	0	0	0	0	0	NA	NA	NA	NA	0	0	0	0	0	0	NA	NA	NA	NA	0	0	0	0	0	0	NA	NA	NA	NA	0	0	0	0	0	0	NA	NA	NA	NA	protein_coding	-
ENSG00000168269	FOXI1	chr5	+	169532901	169536727	2009	0	0	0	0	0	0	0	0	0	0	0	0	0	0	0	0	0	0	0	0	0	0	0	0	0	0	0	0	0	0	0	0	0	0	NA	NA	NA	NA	0	0	0	0	0	0	NA	NA	NA	NA	0	0	0	0	0	0	NA	NA	NA	NA	0	0	0	0	0	0	NA	NA	NA	NA	0	0	0	0	0	0	NA	NA	NA	NA	0	0	0	0	0	0	NA	NA	NA	NA	0	0	0	0	0	0	NA	NA	NA	NA	protein_coding	forkhead_box_I1
ENSG00000168268	NT5DC2	chr3	-	52558386	52569070	2047	4268	4244	4300	5466	5380	5181	5422	6014	5930	6727	6156	5967	112.457	115.93	109.512	165.565	159.058	155.361	155.897	150.638	149.588	177.984	165.147	167.967	152.041	159.995	170.366	112.633	7120.17	6570.2	6715.02	3822.37	4003.51	3762.45	0.81538	1.6921e-68	5.2046e-67	TRUE	5651.11	5370.3	5191.84	6384.88	5894.95	5992.17	-0.17214	0.00065435	0.0022011	TRUE	5717.49	5562.14	5484.17	4322.09	4493.73	4257.38	0.35805	2.0024e-15	1.6456e-14	TRUE	5179.92	5067.46	5020.36	7285.76	6755.73	6905.43	-0.45586	1.9043e-23	1.7542e-22	TRUE	7285.76	6755.73	6905.43	5179.92	5067.46	5020.36	0.45586	1.9043e-23	1.7542e-22	TRUE	6283.74	5949.07	5778.74	5143.31	5026.2	4970.39	0.25023	1.1291e-06	4.3077e-06	TRUE	5143.31	5026.2	4970.39	6283.74	5949.07	5778.74	-0.25023	1.1291e-06	4.3077e-06	TRUE	protein_coding	5'-nucleotidase_domain_containing_2
ENSG00000189145	RP11-77G22.2	chrX	+	40767237	40767644	408	0	0	0	0	0	0	0	0	0	0	0	0	0	0	0	0	0	0	0	0	0	0	0	0	0	0	0	0	0	0	0	0	0	0	NA	NA	NA	NA	0	0	0	0	0	0	NA	NA	NA	NA	0	0	0	0	0	0	NA	NA	NA	NA	0	0	0	0	0	0	NA	NA	NA	NA	0	0	0	0	0	0	NA	NA	NA	NA	0	0	0	0	0	0	NA	NA	NA	NA	0	0	0	0	0	0	NA	NA	NA	NA	pseudogene	-
ENSG00000262521	AJ003147.8	chr16	-	3231233	3234018	454	2	0	0	0	0	0	0	0	0	0	0	0	0.237605	0	0	0	0	0	0	0	0	0	0	0	0	0	0	0.0792017	0	0	0	1.79118	0	0	-0.14414	0.68363	NA	NA	0	0	0	0	0	0	NA	NA	NA	NA	0	0	0	2.02535	0	0	-0.12704	0.6237	NA	NA	0	0	0	0	0	0	NA	NA	NA	NA	0	0	0	0	0	0	NA	NA	NA	NA	0	0	0	0	0	0	NA	NA	NA	NA	0	0	0	0	0	0	NA	NA	NA	NA	lincRNA	-
ENSG00000268525	CTB-59C6.3	chr19	-	42582740	42584259	543	0	0	0	0	0	0	0	0	0	0	0	0	0	0	0	0	0	0	0	0	0	0	0	0	0	0	0	0	0	0	0	0	0	0	NA	NA	NA	NA	0	0	0	0	0	0	NA	NA	NA	NA	0	0	0	0	0	0	NA	NA	NA	NA	0	0	0	0	0	0	NA	NA	NA	NA	0	0	0	0	0	0	NA	NA	NA	NA	0	0	0	0	0	0	NA	NA	NA	NA	0	0	0	0	0	0	NA	NA	NA	NA	antisense	-
ENSG00000065057	NTHL1	chr16	-	2089816	2097867	1067	233	237	360	349	439	394	304	370	366	422	411	412	11.778	12.42	17.5893	20.2805	24.8996	22.6662	16.769	17.7798	17.7124	21.4203	21.1528	22.2494	17.4204	22.6154	21.6075	13.9291	446.665	438.654	463.648	208.672	223.57	314.996	0.83551	7.8642e-07	3.0181e-06	TRUE	360.819	438.209	394.824	400.538	393.571	413.738	-0.016101	0.90884	0.94767	FALSE	320.567	342.2	338.484	235.953	250.946	356.432	0.24088	0.14785	0.24501	FALSE	290.427	311.766	309.857	457.052	451.04	476.795	-0.59545	7.1395e-06	2.4805e-05	TRUE	457.052	451.04	476.795	290.427	311.766	309.857	0.59545	7.1395e-06	2.4805e-05	TRUE	401.212	485.435	439.456	288.375	309.228	306.773	0.54561	0.00014236	0.00043062	TRUE	288.375	309.228	306.773	401.212	485.435	439.456	-0.54561	0.00014236	0.00043062	TRUE	protein_coding	nth_endonuclease_III-like_1_(E._coli)
ENSG00000268521	VN1R83P	chr19	-	21472356	21472800	445	25	8	3	3	0	8	3	8	2	2	1	0	3.03013	1.00523	0.351457	0.418003	0	1.10351	0.396788	0.921761	0.232076	0.243415	0.123404	0	0.516875	0.507172	0.122273	1.46228	2.11689	1.06728	0	22.3897	7.54667	2.62497	-1.4748	0.018932	0.0393	TRUE	3.1016	0	8.01674	1.89828	0.957595	0	0.36055	0.36612	NA	NA	3.16349	7.39892	1.84964	25.3169	8.47075	2.97026	-0.81311	0.12513	0.21367	FALSE	2.86606	6.74088	1.69321	2.16612	1.09742	0	0.62147	0.31924	0.4416	FALSE	2.16612	1.09742	0	2.86606	6.74088	1.69321	-0.62147	0.31924	0.4416	FALSE	3.44881	0	8.92296	2.8458	6.686	1.67635	0.064053	0.9236	0.95118	FALSE	2.8458	6.686	1.67635	3.44881	0	8.92296	-0.064053	0.9236	0.95118	FALSE	pseudogene	vomeronasal_1_receptor_83_pseudogene
ENSG00000240925	RPS20P31	chr12	+	120685263	120685594	332	0	0	0	0	0	0	0	0	0	0	0	0	0	0	0	0	0	0	0	0	0	0	0	0	0	0	0	0	0	0	0	0	0	0	NA	NA	NA	NA	0	0	0	0	0	0	NA	NA	NA	NA	0	0	0	0	0	0	NA	NA	NA	NA	0	0	0	0	0	0	NA	NA	NA	NA	0	0	0	0	0	0	NA	NA	NA	NA	0	0	0	0	0	0	NA	NA	NA	NA	0	0	0	0	0	0	NA	NA	NA	NA	pseudogene	ribosomal_protein_S20_pseudogene_31
ENSG00000166086	JAM3	chr11	+	133938820	134021896	3912	1058	1008	1002	909	994	970	1125	1225	1301	1058	1018	981	14.5871	14.4079	13.353	14.4073	15.3773	15.2202	16.9259	16.0556	17.1727	14.6475	14.2902	14.4496	16.718	15.0016	14.4625	14.116	1119.84	1086.5	1103.98	947.532	950.88	876.739	0.25342	0.0034117	0.0082689	TRUE	939.783	992.208	972.029	1004.19	974.831	985.138	-0.02927	0.74277	0.83721	FALSE	1186.31	1132.96	1203.19	1071.41	1067.31	992.068	0.16918	0.034262	0.070675	FALSE	1074.77	1032.2	1101.43	1145.88	1117.18	1135.28	-0.082711	0.31116	0.43267	FALSE	1145.88	1117.18	1135.28	1074.77	1032.2	1101.43	0.082711	0.31116	0.43267	FALSE	1044.99	1099.14	1081.91	1067.18	1023.79	1090.47	0.020162	0.81563	0.87464	FALSE	1067.18	1023.79	1090.47	1044.99	1099.14	1081.91	-0.020162	0.81563	0.87464	FALSE	protein_coding	junctional_adhesion_molecule_3
ENSG00000114354	TFG	chr3	+	100428205	100467810	3271	3494	3615	3775	2949	3164	2803	2295	2428	2565	2784	2531	2572	57.6135	61.7967	60.1655	55.9001	58.5394	52.6005	41.2952	38.0589	40.4918	46.0963	42.4914	45.3082	39.9486	55.68	44.632	59.8586	2946.72	2701.3	2894.42	3129.19	3410.15	3303.09	-0.20387	0.00042082	0.0011795	TRUE	3048.87	3158.3	2808.86	2642.41	2423.67	2582.85	0.23621	0.0002987	0.0010687	TRUE	2420.07	2245.57	2372.16	3538.28	3827.72	3737.58	-0.65624	2.61e-31	4.2294e-30	TRUE	2192.53	2045.86	2171.54	3015.24	2777.57	2976.5	-0.45132	3.649e-13	2.1634e-12	TRUE	3015.24	2777.57	2976.5	2192.53	2045.86	2171.54	0.45132	3.649e-13	2.1634e-12	TRUE	3390.18	3498.67	3126.38	2177.04	2029.2	2149.92	0.65456	7.6046e-23	7.4294e-22	TRUE	2177.04	2029.2	2149.92	3390.18	3498.67	3126.38	-0.65456	7.6046e-23	7.4294e-22	TRUE	protein_coding	TRK-fused_gene
ENSG00000257528	KRT8P19	chr12	+	62273099	62274553	1455	0	0	0	0	0	0	0	0	0	0	0	0	0	0	0	0	0	0	0	0	0	0	0	0	0	0	0	0	0	0	0	0	0	0	NA	NA	NA	NA	0	0	0	0	0	0	NA	NA	NA	NA	0	0	0	0	0	0	NA	NA	NA	NA	0	0	0	0	0	0	NA	NA	NA	NA	0	0	0	0	0	0	NA	NA	NA	NA	0	0	0	0	0	0	NA	NA	NA	NA	0	0	0	0	0	0	NA	NA	NA	NA	pseudogene	keratin_8_pseudogene_19
ENSG00000268529	CYP2T3P	chr19	+	41640627	41643213	817	0	0	0	0	0	7	0	0	0	0	0	0	0	0	0	0	0	0.525924	0	0	0	0	0	0	0	0.175308	0	0	0	0	0	0	0	0	NA	NA	NA	NA	0	0	7.01465	0	0	0	0.25775	0.34749	NA	NA	0	0	0	0	0	0	NA	NA	NA	NA	0	0	0	0	0	0	NA	NA	NA	NA	0	0	0	0	0	0	NA	NA	NA	NA	0	0	7.80759	0	0	0	0.55273	0.26313	NA	NA	0	0	0	0	0	7.80759	-0.55273	0.26313	NA	NA	pseudogene	cytochrome_P450_family_2_subfamily_T_polypeptide_3_pseudogene
ENSG00000114353	GNAI2	chr3	+	50263724	50296787	3886	17320	17031	18230	13628	12944	13263	13155	14560	14452	16446	16324	15708	240.396	245.061	244.565	217.444	201.585	209.501	199.244	192.109	192.037	229.211	230.682	232.919	194.463	209.51	230.937	243.341	17407.2	17422.4	17677.1	15511.6	16065.9	15951.1	0.14363	3.2771e-07	1.3047e-06	TRUE	14089.5	12920.7	13290.7	15609.6	15631.8	15774.3	-0.22204	6.8746e-09	4.4063e-08	TRUE	13871.9	13466	13365.5	17539.5	18033.2	18049.3	-0.3974	1.2727e-32	2.146e-31	TRUE	12567.7	12268.4	12235.1	17812	17914.3	18178.4	-0.53982	1.4645e-58	3.4465e-57	TRUE	17812	17914.3	18178.4	12567.7	12268.4	12235.1	0.53982	1.4645e-58	3.4465e-57	TRUE	15666.8	14313.1	14793.2	12478.8	12168.5	12113.3	0.28416	2.4367e-10	1.2493e-09	TRUE	12478.8	12168.5	12113.3	15666.8	14313.1	14793.2	-0.28416	2.4367e-10	1.2493e-09	TRUE	protein_coding	guanine_nucleotide_binding_protein_(G_protein)_alpha_inhibiting_activity_polypeptide_2
ENSG00000257526	RP11-20E24.1	chr12	+	76956074	77009211	250	0	0	1	0	0	0	0	3	0	0	0	1	0	0	0.208531	0	0	0	0	0.615276	0	0	0	0.230487	0.205092	0	0.0768289	0.0695104	0	0	1.12536	0	0	0.874989	0.022601	0.94905	NA	NA	0	0	0	0	0	1.00422	-0.050765	0.82511	NA	NA	0	2.77459	0	0	0	0.990088	0.11256	0.69796	NA	NA	0	2.52783	0	0	0	1.15727	0.1149	0.77211	NA	NA	0	0	1.15727	0	2.52783	0	-0.1149	0.77211	NA	NA	0	0	0	0	2.50725	0	-0.22325	0.57591	NA	NA	0	2.50725	0	0	0	0	0.22325	0.57591	NA	NA	processed_transcript	-
ENSG00000204053	MYCL1P1	chrX	+	106515812	106516888	1075	0	0	0	0	0	0	0	0	0	0	0	0	0	0	0	0	0	0	0	0	0	0	0	0	0	0	0	0	0	0	0	0	0	0	NA	NA	NA	NA	0	0	0	0	0	0	NA	NA	NA	NA	0	0	0	0	0	0	NA	NA	NA	NA	0	0	0	0	0	0	NA	NA	NA	NA	0	0	0	0	0	0	NA	NA	NA	NA	0	0	0	0	0	0	NA	NA	NA	NA	0	0	0	0	0	0	NA	NA	NA	NA	pseudogene	v-myc_myelocytomatosis_viral_oncogene_homolog_1_pseudogene_1
ENSG00000204052	LRRC73	chr6	-	43474707	43478424	2121	4	13	5	16	6	17	16	24	11	9	28	14	0.101719	0.342721	0.122897	0.467732	0.1712	0.491989	0.443993	0.580175	0.267801	0.229816	0.724948	0.380341	0.430656	0.376974	0.445035	0.189112	9.52602	29.884	15.755	3.58235	12.2633	4.37495	1.0012	0.084492	0.14643	FALSE	16.5418	5.98918	17.0356	8.54228	26.8126	14.0591	-0.20032	0.67832	0.78986	FALSE	16.872	22.1968	10.173	4.0507	13.765	4.95044	0.72792	0.14965	0.2474	FALSE	15.2856	20.2226	9.31264	9.74756	30.7278	16.2018	-0.26514	0.61968	0.72816	FALSE	9.74756	30.7278	16.2018	15.2856	20.2226	9.31264	0.26514	0.61968	0.72816	FALSE	18.3937	6.63465	18.9613	15.1776	20.058	9.21994	-0.012538	0.98219	0.988	FALSE	15.1776	20.058	9.21994	18.3937	6.63465	18.9613	0.012538	0.98219	0.988	FALSE	protein_coding	leucine_rich_repeat_containing_73
ENSG00000204055	RP11-247A12.2	chr9	+	131939050	131972827	2047	1	0	0	7	4	8	0	4	7	0	3	5	0.026349	0	0	0.21203	0.118259	0.239894	0	0.100191	0.176579	0	0.0804809	0.140747	0.0922569	0.190061	0.0737425	0.008783	0	3.20185	5.6268	0.895588	0	0	0.58558	0.25995	NA	NA	7.23706	3.99279	8.01674	0	2.87278	5.02109	0.43761	0.35634	0.50781	FALSE	0	3.69946	6.47373	1.01267	0	0	0.55141	0.20162	NA	NA	0	3.37044	5.92623	0	3.29226	5.78635	0.017556	0.97758	0.9859	FALSE	0	3.29226	5.78635	0	3.37044	5.92623	-0.017556	0.97758	0.9859	FALSE	8.04723	4.4231	8.92296	0	3.343	5.86724	0.63437	0.34304	0.46422	FALSE	0	3.343	5.86724	8.04723	4.4231	8.92296	-0.63437	0.34304	0.46422	FALSE	antisense	-
ENSG00000204054	RP11-492E3.1	chr9	+	132245730	132275947	2003	658	557	601	397	456	404	778	797	772	566	533	434	17.7185	15.5493	15.6424	12.2893	13.7777	12.3808	22.861	20.4017	19.902	15.3043	14.6129	12.4852	21.0549	12.8159	14.1341	16.3034	599.081	568.863	488.406	589.297	525.437	525.869	0.014114	0.91	0.9415	FALSE	410.444	455.178	404.845	537.214	510.398	435.831	-0.21961	0.10917	0.20293	FALSE	820.399	737.117	713.96	666.34	589.776	595.043	0.29134	0.0052313	0.013005	TRUE	743.264	671.56	653.578	613.013	584.926	502.255	0.27924	0.016638	0.035804	TRUE	613.013	584.926	502.255	743.264	671.56	653.578	-0.27924	0.016638	0.035804	TRUE	456.393	504.233	450.61	738.012	666.093	647.072	-0.53442	7.263e-06	2.5697e-05	TRUE	738.012	666.093	647.072	456.393	504.233	450.61	0.53442	7.263e-06	2.5697e-05	TRUE	lincRNA	-
ENSG00000269693	CTD-2192J16.20	chr19	-	12636534	12691789	5857	5	1	14	0	6	2	11	10	4	2	6	0	0.0460444	0.0095469	0.124613	0	0.0619967	0.0209605	0.110539	0.0875413	0.0352651	0.0184941	0.0562556	0	0.0777817	0.0276524	0.0249166	0.0600681	2.11689	6.40371	0	4.47794	0.943333	12.2499	-0.43831	0.48024	0.59843	FALSE	0	5.98918	2.00418	1.89828	5.74557	0	0.01352	0.9735	0.98494	FALSE	11.5995	9.24865	3.69927	5.06337	1.05884	13.8612	0.14924	0.77851	0.85614	FALSE	10.5089	8.4261	3.38642	2.16612	6.58453	0	0.6805	0.29311	0.41255	FALSE	2.16612	6.58453	0	10.5089	8.4261	3.38642	-0.6805	0.29311	0.41255	FALSE	0	6.63465	2.23074	10.4346	8.3575	3.35271	-0.67835	0.311	0.42974	FALSE	10.4346	8.3575	3.35271	0	6.63465	2.23074	0.67835	0.311	0.42974	FALSE	protein_coding	-
ENSG00000249485	RBBP4P1	chr5	-	14797234	14798509	1276	0	0	0	1	0	0	0	0	0	0	0	0	0	0	0	0.0485923	0	0	0	0	0	0	0	0	0	0.0161974	0	0	0	0	0	0	0	0	NA	NA	NA	NA	1.03387	0	0	0	0	0	0.057528	0.80226	NA	NA	0	0	0	0	0	0	NA	NA	NA	NA	0	0	0	0	0	0	NA	NA	NA	NA	0	0	0	0	0	0	NA	NA	NA	NA	1.1496	0	0	0	0	0	0.12922	0.74517	NA	NA	0	0	0	1.1496	0	0	-0.12922	0.74517	NA	NA	pseudogene	retinoblastoma_binding_protein_4_pseudogene_1
ENSG00000247993	RP11-79P5.2	chr5	+	72742184	72742811	424	0	0	0	0	0	0	0	0	0	0	0	0	0	0	0	0	0	0	0	0	0	0	0	0	0	0	0	0	0	0	0	0	0	0	NA	NA	NA	NA	0	0	0	0	0	0	NA	NA	NA	NA	0	0	0	0	0	0	NA	NA	NA	NA	0	0	0	0	0	0	NA	NA	NA	NA	0	0	0	0	0	0	NA	NA	NA	NA	0	0	0	0	0	0	NA	NA	NA	NA	0	0	0	0	0	0	NA	NA	NA	NA	lincRNA	-
ENSG00000240622	RP11-521J5.1	chr3	-	123870807	123871910	712	0	0	0	0	0	0	0	0	0	0	0	0	0	0	0	0	0	0	0	0	0	0	0	0	0	0	0	0	0	0	0	0	0	0	NA	NA	NA	NA	0	0	0	0	0	0	NA	NA	NA	NA	0	0	0	0	0	0	NA	NA	NA	NA	0	0	0	0	0	0	NA	NA	NA	NA	0	0	0	0	0	0	NA	NA	NA	NA	0	0	0	0	0	0	NA	NA	NA	NA	0	0	0	0	0	0	NA	NA	NA	NA	pseudogene	-
ENSG00000121089	NACA3P	chr4	+	165864442	165865089	648	0	0	0	0	0	0	0	0	0	0	0	0	0	0	0	0	0	0	0	0	0	0	0	0	0	0	0	0	0	0	0	0	0	0	NA	NA	NA	NA	0	0	0	0	0	0	NA	NA	NA	NA	0	0	0	0	0	0	NA	NA	NA	NA	0	0	0	0	0	0	NA	NA	NA	NA	0	0	0	0	0	0	NA	NA	NA	NA	0	0	0	0	0	0	NA	NA	NA	NA	0	0	0	0	0	0	NA	NA	NA	NA	pseudogene	NACA_family_member_3_pseudogene
ENSG00000228429	RP5-859M6.1	chr7	+	68105785	68106571	787	0	0	0	0	0	0	0	0	0	0	0	0	0	0	0	0	0	0	0	0	0	0	0	0	0	0	0	0	0	0	0	0	0	0	NA	NA	NA	NA	0	0	0	0	0	0	NA	NA	NA	NA	0	0	0	0	0	0	NA	NA	NA	NA	0	0	0	0	0	0	NA	NA	NA	NA	0	0	0	0	0	0	NA	NA	NA	NA	0	0	0	0	0	0	NA	NA	NA	NA	0	0	0	0	0	0	NA	NA	NA	NA	pseudogene	-
ENSG00000149532	CPSF7	chr11	-	61170121	61197503	3687	1402	1399	1400	889	961	854	1567	1833	1744	1472	1367	1386	20.5096	21.2169	19.7955	14.9502	15.774	14.2178	25.0146	25.4905	24.4249	21.6228	20.3603	21.6609	24.9766	14.9807	21.2147	20.5073	1558.03	1458.98	1559.75	1255.61	1319.72	1224.99	0.26738	0.00043667	0.0012204	TRUE	919.106	959.268	855.787	1397.14	1309.03	1391.85	-0.57921	4.5476e-11	3.5181e-10	TRUE	1652.4	1695.28	1612.88	1419.77	1481.32	1386.12	0.20981	0.0022634	0.0060472	TRUE	1497.04	1544.5	1476.48	1594.27	1500.18	1603.98	-0.056152	0.43462	0.55878	FALSE	1594.27	1500.18	1603.98	1497.04	1544.5	1476.48	0.056152	0.43462	0.55878	FALSE	1022	1062.65	952.526	1486.46	1531.93	1461.78	-0.55865	2.4495e-11	1.3448e-10	TRUE	1486.46	1531.93	1461.78	1022	1062.65	952.526	0.55865	2.4495e-11	1.3448e-10	TRUE	protein_coding	cleavage_and_polyadenylation_specific_factor_7_59kDa
ENSG00000228426	RP11-402L1.11	chr10	+	44161116	44162453	462	0	0	0	2	0	0	0	0	0	0	0	0	0	0	0	0.268415	0	0	0	0	0	0	0	0	0	0.0894715	0	0	0	0	0	0	0	0	NA	NA	NA	NA	2.06773	0	0	0	0	0	0.11167	0.62688	NA	NA	0	0	0	0	0	0	NA	NA	NA	NA	0	0	0	0	0	0	NA	NA	NA	NA	0	0	0	0	0	0	NA	NA	NA	NA	2.29921	0	0	0	0	0	0.22292	0.57499	NA	NA	0	0	0	2.29921	0	0	-0.22292	0.57499	NA	NA	lincRNA	-
ENSG00000228427	RP5-1091N2.9	chrX	-	70403409	70418025	726	0	0	0	5	0	0	0	0	0	0	0	0	0	0	0	0.427023	0	0	0	0	0	0	0	0	0	0.142341	0	0	0	0	0	0	0	0	NA	NA	NA	NA	5.16933	0	0	0	0	0	0.19846	0.41824	NA	NA	0	0	0	0	0	0	NA	NA	NA	NA	0	0	0	0	0	0	NA	NA	NA	NA	0	0	0	0	0	0	NA	NA	NA	NA	5.74802	0	0	0	0	0	0.42893	0.34108	NA	NA	0	0	0	5.74802	0	0	-0.42893	0.34108	NA	NA	antisense	-
ENSG00000228420	RP4-735C1.6	chr1	+	110370977	110414058	476	0	0	0	0	0	0	0	0	0	0	0	0	0	0	0	0	0	0	0	0	0	0	0	0	0	0	0	0	0	0	0	0	0	0	NA	NA	NA	NA	0	0	0	0	0	0	NA	NA	NA	NA	0	0	0	0	0	0	NA	NA	NA	NA	0	0	0	0	0	0	NA	NA	NA	NA	0	0	0	0	0	0	NA	NA	NA	NA	0	0	0	0	0	0	NA	NA	NA	NA	0	0	0	0	0	0	NA	NA	NA	NA	lincRNA	-
ENSG00000228421	AC005013.5	chr7	+	28997283	28998961	588	0	0	0	0	0	0	0	0	0	0	0	0	0	0	0	0	0	0	0	0	0	0	0	0	0	0	0	0	0	0	0	0	0	0	NA	NA	NA	NA	0	0	0	0	0	0	NA	NA	NA	NA	0	0	0	0	0	0	NA	NA	NA	NA	0	0	0	0	0	0	NA	NA	NA	NA	0	0	0	0	0	0	NA	NA	NA	NA	0	0	0	0	0	0	NA	NA	NA	NA	0	0	0	0	0	0	NA	NA	NA	NA	lincRNA	-
ENSG00000228422	LINC00687	chr20	-	11781111	11851363	696	0	0	0	0	0	0	0	0	0	0	0	0	0	0	0	0	0	0	0	0	0	0	0	0	0	0	0	0	0	0	0	0	0	0	NA	NA	NA	NA	0	0	0	0	0	0	NA	NA	NA	NA	0	0	0	0	0	0	NA	NA	NA	NA	0	0	0	0	0	0	NA	NA	NA	NA	0	0	0	0	0	0	NA	NA	NA	NA	0	0	0	0	0	0	NA	NA	NA	NA	0	0	0	0	0	0	NA	NA	NA	NA	lincRNA	long_intergenic_non-protein_coding_RNA_687
ENSG00000228423	RP4-633I8.4	chr1	+	8865919	8867110	353	0	0	0	0	0	0	0	0	0	0	0	0	0	0	0	0	0	0	0	0	0	0	0	0	0	0	0	0	0	0	0	0	0	0	NA	NA	NA	NA	0	0	0	0	0	0	NA	NA	NA	NA	0	0	0	0	0	0	NA	NA	NA	NA	0	0	0	0	0	0	NA	NA	NA	NA	0	0	0	0	0	0	NA	NA	NA	NA	0	0	0	0	0	0	NA	NA	NA	NA	0	0	0	0	0	0	NA	NA	NA	NA	lincRNA	-
ENSG00000232529	RP1-257I9.2	chr6	-	155701645	155702317	554	0	0	0	0	0	0	0	0	0	0	0	3	0	0	0	0	0	0	0	0	0	0	0	0.312031	0	0	0.10401	0	0	0	3.37608	0	0	0	0.27317	0.44088	NA	NA	0	0	0	0	0	3.01266	-0.15881	0.49051	NA	NA	0	0	0	0	0	0	NA	NA	NA	NA	0	0	0	0	0	3.47181	-0.29101	0.43722	NA	NA	0	0	3.47181	0	0	0	0.29101	0.43722	NA	NA	0	0	0	0	0	0	NA	NA	NA	NA	0	0	0	0	0	0	NA	NA	NA	NA	lincRNA	-
ENSG00000157782	CABP1	chr12	+	121078355	121105127	3048	30	18	33	157	131	116	16	21	12	90	88	80	0.53087	0.330214	0.56443	3.19376	2.60105	2.33609	0.30896	0.353259	0.203295	1.59921	1.58547	1.51238	0.288504	2.7103	1.56569	0.475171	95.2602	93.9211	90.0287	26.8676	16.98	28.8747	1.7801	2.0746e-07	8.4441e-07	TRUE	162.317	130.764	116.243	85.4228	84.2683	80.3375	0.66165	0.0086929	0.02309	TRUE	16.872	19.4222	11.0978	30.3802	19.0592	32.6729	-0.6266	0.14886	0.24642	FALSE	15.2856	17.6948	10.1592	97.4756	96.5731	92.5816	-2.5043	2.1162e-12	1.2018e-11	TRUE	97.4756	96.5731	92.5816	15.2856	17.6948	10.1592	2.5043	2.1162e-12	1.2018e-11	TRUE	180.488	144.856	129.383	15.1776	17.5508	10.0581	3.185	5.2774e-22	4.9903e-21	TRUE	15.1776	17.5508	10.0581	180.488	144.856	129.383	-3.185	5.2774e-22	4.9903e-21	TRUE	protein_coding	calcium_binding_protein_1
ENSG00000258497	CTD-2561F5.1	chr14	+	101723669	101744655	2490	0	0	0	0	0	0	0	0	0	0	0	0	0	0	0	0	0	0	0	0	0	0	0	0	0	0	0	0	0	0	0	0	0	0	NA	NA	NA	NA	0	0	0	0	0	0	NA	NA	NA	NA	0	0	0	0	0	0	NA	NA	NA	NA	0	0	0	0	0	0	NA	NA	NA	NA	0	0	0	0	0	0	NA	NA	NA	NA	0	0	0	0	0	0	NA	NA	NA	NA	0	0	0	0	0	0	NA	NA	NA	NA	lincRNA	-
ENSG00000240627	CTD-2312P21.1	chr5	+	50571087	50571568	482	0	0	0	0	0	0	0	0	0	0	0	0	0	0	0	0	0	0	0	0	0	0	0	0	0	0	0	0	0	0	0	0	0	0	NA	NA	NA	NA	0	0	0	0	0	0	NA	NA	NA	NA	0	0	0	0	0	0	NA	NA	NA	NA	0	0	0	0	0	0	NA	NA	NA	NA	0	0	0	0	0	0	NA	NA	NA	NA	0	0	0	0	0	0	NA	NA	NA	NA	0	0	0	0	0	0	NA	NA	NA	NA	pseudogene	-
ENSG00000226776	KRTAP3-4P	chr17	-	39160733	39161012	280	0	0	0	0	0	0	0	0	0	0	0	0	0	0	0	0	0	0	0	0	0	0	0	0	0	0	0	0	0	0	0	0	0	0	NA	NA	NA	NA	0	0	0	0	0	0	NA	NA	NA	NA	0	0	0	0	0	0	NA	NA	NA	NA	0	0	0	0	0	0	NA	NA	NA	NA	0	0	0	0	0	0	NA	NA	NA	NA	0	0	0	0	0	0	NA	NA	NA	NA	0	0	0	0	0	0	NA	NA	NA	NA	pseudogene	keratin_associated_protein_3-4_pseudogene
ENSG00000226777	KIAA0125	chr14	+	106383838	106391825	2936	0	0	0	0	0	0	0	0	0	0	0	0	0	0	0	0	0	0	0	0	0	0	0	0	0	0	0	0	0	0	0	0	0	0	NA	NA	NA	NA	0	0	0	0	0	0	NA	NA	NA	NA	0	0	0	0	0	0	NA	NA	NA	NA	0	0	0	0	0	0	NA	NA	NA	NA	0	0	0	0	0	0	NA	NA	NA	NA	0	0	0	0	0	0	NA	NA	NA	NA	0	0	0	0	0	0	NA	NA	NA	NA	protein_coding	KIAA0125
ENSG00000226774	RP11-654E17.2	chrX	+	23369130	23369567	438	0	0	0	0	0	0	0	0	0	0	0	0	0	0	0	0	0	0	0	0	0	0	0	0	0	0	0	0	0	0	0	0	0	0	NA	NA	NA	NA	0	0	0	0	0	0	NA	NA	NA	NA	0	0	0	0	0	0	NA	NA	NA	NA	0	0	0	0	0	0	NA	NA	NA	NA	0	0	0	0	0	0	NA	NA	NA	NA	0	0	0	0	0	0	NA	NA	NA	NA	0	0	0	0	0	0	NA	NA	NA	NA	pseudogene	-
ENSG00000226772	CTA-747E2.10	chr22	-	29495029	29507671	539	0	0	0	0	0	0	0	0	0	0	0	0	0	0	0	0	0	0	0	0	0	0	0	0	0	0	0	0	0	0	0	0	0	0	NA	NA	NA	NA	0	0	0	0	0	0	NA	NA	NA	NA	0	0	0	0	0	0	NA	NA	NA	NA	0	0	0	0	0	0	NA	NA	NA	NA	0	0	0	0	0	0	NA	NA	NA	NA	0	0	0	0	0	0	NA	NA	NA	NA	0	0	0	0	0	0	NA	NA	NA	NA	antisense	-
ENSG00000213468	RP11-453F18__B.1	chrX	-	130836678	130964671	2928	0	0	0	0	3	0	0	0	0	0	0	0	0	0	0	0	0.0620073	0	0	0	0	0	0	0	0	0.0206691	0	0	0	0	0	0	0	0	NA	NA	NA	NA	0	2.99459	0	0	0	0	0.16297	0.47838	NA	NA	0	0	0	0	0	0	NA	NA	NA	NA	0	0	0	0	0	0	NA	NA	NA	NA	0	0	0	0	0	0	NA	NA	NA	NA	0	3.31732	0	0	0	0	0.30878	0.43816	NA	NA	0	0	0	0	3.31732	0	-0.30878	0.43816	NA	NA	processed_transcript	-
ENSG00000226770	AC000124.1	chr7	+	127116937	127125858	957	0	0	0	0	0	0	0	0	0	0	0	0	0	0	0	0	0	0	0	0	0	0	0	0	0	0	0	0	0	0	0	0	0	0	NA	NA	NA	NA	0	0	0	0	0	0	NA	NA	NA	NA	0	0	0	0	0	0	NA	NA	NA	NA	0	0	0	0	0	0	NA	NA	NA	NA	0	0	0	0	0	0	NA	NA	NA	NA	0	0	0	0	0	0	NA	NA	NA	NA	0	0	0	0	0	0	NA	NA	NA	NA	lincRNA	-
ENSG00000226771	AP001136.2	chr21	-	22595616	22599150	635	0	0	0	0	0	0	0	0	0	0	0	0	0	0	0	0	0	0	0	0	0	0	0	0	0	0	0	0	0	0	0	0	0	0	NA	NA	NA	NA	0	0	0	0	0	0	NA	NA	NA	NA	0	0	0	0	0	0	NA	NA	NA	NA	0	0	0	0	0	0	NA	NA	NA	NA	0	0	0	0	0	0	NA	NA	NA	NA	0	0	0	0	0	0	NA	NA	NA	NA	0	0	0	0	0	0	NA	NA	NA	NA	antisense	-
ENSG00000260454	RP11-367F23.2	chr9	+	93759336	93764153	1395	0	0	0	0	0	3	0	2	12	3	4	0	0	0	0	0	0	0.132006	0	0.0735096	0.444188	0.116473	0.157462	0	0.172566	0.0440021	0.0913116	0	3.17534	4.26914	0	0	0	0	0.55369	0.23336	NA	NA	0	0	3.00628	2.84743	3.83038	0	-0.15663	0.65151	NA	NA	0	1.84973	11.0978	0	0	0	0.69681	0.10215	0.18037	FALSE	0	1.68522	10.1592	3.24919	4.38969	0	0.23102	0.71119	0.80136	FALSE	3.24919	4.38969	0	0	1.68522	10.1592	-0.23102	0.71119	0.80136	FALSE	0	0	3.34611	0	1.6715	10.0581	-0.51474	0.4025	0.52365	FALSE	0	1.6715	10.0581	0	0	3.34611	0.51474	0.4025	0.52365	FALSE	lincRNA	-
ENSG00000175084	DES	chr2	+	220283099	220291461	2248	70	69	71	52	40	19	65	84	42	17	11	12	1.67951	1.71629	1.64654	1.43425	1.07685	0.518806	1.70182	1.91589	0.964746	0.409572	0.268711	0.307589	1.52749	1.00997	0.328624	1.68078	17.9936	11.7401	13.5043	62.6912	65.09	62.1243	-1.8808	3.1738e-06	1.1478e-05	TRUE	53.761	39.9279	19.0398	16.1354	10.5335	12.0506	1.1248	0.010703	0.027817	TRUE	68.5423	77.6887	38.8424	70.8872	73.0602	70.2962	-0.19332	0.52451	0.652	FALSE	62.0979	70.7792	35.5574	18.4121	12.0716	13.8872	1.6803	8.4915e-05	0.00026061	TRUE	18.4121	12.0716	13.8872	62.0979	70.7792	35.5574	-1.6803	8.4915e-05	0.00026061	TRUE	59.7794	44.231	21.192	61.6591	70.203	35.2034	-0.37359	0.3593	0.4814	FALSE	61.6591	70.203	35.2034	59.7794	44.231	21.192	0.37359	0.3593	0.4814	FALSE	protein_coding	desmin
ENSG00000154473	BUB3	chr10	+	124913793	124924886	2731	1945	1948	1864	1325	1329	1474	2644	2944	3041	1463	1430	1401	38.4131	39.8846	35.5824	30.0824	29.4507	33.1301	56.9819	55.2719	57.4982	29.0135	28.7544	29.5599	56.584	30.8877	29.1093	37.96	1548.51	1526.22	1576.63	1741.92	1837.61	1630.98	-0.16301	0.02476	0.050086	FALSE	1369.87	1326.6	1477.08	1388.59	1369.36	1406.91	0.0030587	0.96929	0.98321	FALSE	2788.09	2722.8	2812.37	1969.65	2062.63	1845.52	0.5005	2.3764e-16	2.0654e-15	TRUE	2525.95	2480.64	2574.52	1584.52	1569.31	1621.34	0.66541	2.3477e-26	2.3966e-25	TRUE	1584.52	1569.31	1621.34	2525.95	2480.64	2574.52	-0.66541	2.3477e-26	2.3966e-25	TRUE	1523.23	1469.57	1644.06	2508.1	2460.45	2548.9	-0.69514	8.1617e-23	7.9693e-22	TRUE	2508.1	2460.45	2548.9	1523.23	1469.57	1644.06	0.69514	8.1617e-23	7.9693e-22	TRUE	protein_coding	BUB3_mitotic_checkpoint_protein
ENSG00000158156	XKR8	chr1	+	28285973	28294607	2692	561	491	482	477	529	465	591	535	544	668	663	527	11.2401	10.1987	9.33433	10.9865	11.8925	10.6029	12.9214	10.1898	10.4348	13.4394	13.5247	11.2803	11.182	11.1607	12.7481	10.2577	707.043	707.61	593.064	502.425	463.177	421.745	0.52847	2.5466e-05	8.247e-05	TRUE	493.154	528.046	465.973	634.027	634.885	529.223	-0.26975	0.034119	0.076833	FALSE	623.208	494.803	503.101	568.11	519.892	477.222	0.048541	0.6994	0.79705	FALSE	564.613	450.796	460.552	723.485	727.591	609.881	-0.47874	0.00016422	0.00048503	TRUE	723.485	727.591	609.881	564.613	450.796	460.552	0.47874	0.00016422	0.00048503	TRUE	548.361	584.955	518.647	560.623	447.126	455.968	0.17417	0.18663	0.2869	FALSE	560.623	447.126	455.968	548.361	584.955	518.647	-0.17417	0.18663	0.2869	FALSE	protein_coding	XK_Kell_blood_group_complex_subunit-related_family_member_8
ENSG00000167930	ITFG3	chr16	+	284545	319942	3213	1033	881	950	934	940	785	754	1073	1038	1359	1330	1273	17.3409	15.3321	15.4143	18.0241	17.7056	14.9971	13.812	17.1229	16.6819	22.908	22.7316	22.8299	15.8723	16.9089	22.8232	16.0291	1438.43	1419.49	1432.58	925.143	831.077	831.24	0.72623	5.4156e-18	4.3379e-17	TRUE	965.63	938.306	786.642	1289.88	1273.6	1278.37	-0.50918	1.3919e-07	7.7608e-07	TRUE	795.091	992.38	959.962	1046.09	932.841	940.583	-0.085735	0.3908	0.52766	FALSE	720.335	904.12	878.775	1471.88	1459.57	1473.21	-0.80958	9.7453e-18	7.218e-17	TRUE	1471.88	1459.57	1473.21	720.335	904.12	878.775	0.80958	9.7453e-18	7.218e-17	TRUE	1073.73	1039.43	875.566	715.245	896.76	870.028	0.26501	0.020951	0.044156	TRUE	715.245	896.76	870.028	1073.73	1039.43	875.566	-0.26501	0.020951	0.044156	TRUE	protein_coding	integrin_alpha_FG-GAP_repeat_containing_3
ENSG00000258426	RP11-452D21.1	chr14	-	83484545	83505946	448	0	0	0	0	0	0	0	0	0	0	0	0	0	0	0	0	0	0	0	0	0	0	0	0	0	0	0	0	0	0	0	0	0	0	NA	NA	NA	NA	0	0	0	0	0	0	NA	NA	NA	NA	0	0	0	0	0	0	NA	NA	NA	NA	0	0	0	0	0	0	NA	NA	NA	NA	0	0	0	0	0	0	NA	NA	NA	NA	0	0	0	0	0	0	NA	NA	NA	NA	0	0	0	0	0	0	NA	NA	NA	NA	lincRNA	-
ENSG00000154479	CCDC173	chr2	-	170501935	170550943	2181	0	3	2	0	0	0	1	5	0	0	2	0	0	0.0769136	0.0478063	0	0	0	0.0269862	0.117545	0	0	0.0503575	0	0.0481769	0	0.0167858	0.0415733	0	2.13457	0	0	2.83	1.74998	-0.17919	0.70387	NA	NA	0	0	0	0	1.91519	0	-0.10491	0.6479	NA	NA	1.0545	4.62432	0	0	3.17653	1.98018	0.032059	0.94167	NA	NA	0.955352	4.21305	0	0	2.19484	0	0.23263	0.65093	NA	NA	0	2.19484	0	0.955352	4.21305	0	-0.23263	0.65093	NA	NA	0	0	0	0.948601	4.17875	0	-0.44418	0.33767	NA	NA	0.948601	4.17875	0	0	0	0	0.44418	0.33767	NA	NA	protein_coding	coiled-coil_domain_containing_173
ENSG00000154478	GPR26	chr10	+	125425871	125454123	7514	0	0	0	0	0	0	0	0	0	0	0	0	0	0	0	0	0	0	0	0	0	0	0	0	0	0	0	0	0	0	0	0	0	0	NA	NA	NA	NA	0	0	0	0	0	0	NA	NA	NA	NA	0	0	0	0	0	0	NA	NA	NA	NA	0	0	0	0	0	0	NA	NA	NA	NA	0	0	0	0	0	0	NA	NA	NA	NA	0	0	0	0	0	0	NA	NA	NA	NA	0	0	0	0	0	0	NA	NA	NA	NA	protein_coding	G_protein-coupled_receptor_26
ENSG00000158158	CNNM4	chr2	+	97426639	97477628	4800	138	142	148	70	93	135	257	326	317	178	217	168	1.55067	1.65419	1.60743	0.904221	1.17256	1.72639	3.15129	3.48229	3.41018	2.00843	2.48261	2.01676	3.34792	1.26772	2.16927	1.6041	188.404	231.601	189.06	123.591	133.953	129.498	0.63624	0.00214	0.0053758	TRUE	72.3706	92.8324	135.282	168.947	207.798	168.709	-0.80023	0.0015339	0.0048018	TRUE	271.006	301.506	293.167	139.749	150.356	146.533	0.96307	8.7035e-09	4.4662e-08	TRUE	245.525	274.691	268.373	192.785	238.14	194.421	0.32878	0.059048	0.10966	FALSE	192.785	238.14	194.421	245.525	274.691	268.373	-0.32878	0.059048	0.10966	FALSE	80.4723	102.837	150.575	243.79	272.455	265.702	-1.1907	1.6809e-07	6.9413e-07	TRUE	243.79	272.455	265.702	80.4723	102.837	150.575	1.1907	1.6809e-07	6.9413e-07	TRUE	protein_coding	cyclin_M4
ENSG00000183378	OVCH2	chr11	-	7710669	7727968	1764	7	2	7	0	0	0	0	0	0	0	0	0	0.214033	0.063397	0.206876	0	0	0	0	0	0	0	0	0	0	0	0	0.161435	0	0	0	6.26912	1.88667	6.12493	-1.0856	0.057547	0.10533	FALSE	0	0	0	0	0	0	NA	NA	NA	NA	0	0	0	7.08872	2.11769	6.93061	-1.0432	0.028864	0.060854	FALSE	0	0	0	0	0	0	NA	NA	NA	NA	0	0	0	0	0	0	NA	NA	NA	NA	0	0	0	0	0	0	NA	NA	NA	NA	0	0	0	0	0	0	NA	NA	NA	NA	polymorphic_pseudogene	ovochymase_2_(gene/pseudogene)
ENSG00000183379	SYNDIG1L	chr14	-	74872596	74892805	2607	0	0	0	0	0	0	0	0	0	0	0	0	0	0	0	0	0	0	0	0	0	0	0	0	0	0	0	0	0	0	0	0	0	0	NA	NA	NA	NA	0	0	0	0	0	0	NA	NA	NA	NA	0	0	0	0	0	0	NA	NA	NA	NA	0	0	0	0	0	0	NA	NA	NA	NA	0	0	0	0	0	0	NA	NA	NA	NA	0	0	0	0	0	0	NA	NA	NA	NA	0	0	0	0	0	0	NA	NA	NA	NA	protein_coding	synapse_differentiation_inducing_1-like
ENSG00000179902	C1orf194	chr1	-	109648573	109656479	956	2	2	0	0	0	5	0	0	0	5	0	0	0.112838	0.116979	0	0	0	0.32104	0	0	0	0.283263	0	0	0	0.107013	0.094421	0.0766057	5.29224	0	0	1.79118	1.88667	0	0.10583	0.83311	NA	NA	0	0	5.01046	4.74571	0	0	0.0089265	0.97776	NA	NA	0	0	0	2.02535	2.11769	0	-0.2778	0.35804	NA	NA	0	0	0	5.41531	0	0	-0.39494	0.34926	NA	NA	5.41531	0	0	0	0	0	0.39494	0.34926	NA	NA	0	0	5.57685	0	0	0	0.41879	0.34825	NA	NA	0	0	0	0	0	5.57685	-0.41879	0.34825	NA	NA	protein_coding	chromosome_1_open_reading_frame_194
ENSG00000187461	AL583828.1	chr6	-	13469513	13486415	1523	0	0	0	0	0	0	0	0	0	0	0	0	0	0	0	0	0	0	0	0	0	0	0	0	0	0	0	0	0	0	0	0	0	0	NA	NA	NA	NA	0	0	0	0	0	0	NA	NA	NA	NA	0	0	0	0	0	0	NA	NA	NA	NA	0	0	0	0	0	0	NA	NA	NA	NA	0	0	0	0	0	0	NA	NA	NA	NA	0	0	0	0	0	0	NA	NA	NA	NA	0	0	0	0	0	0	NA	NA	NA	NA	protein_coding	-
ENSG00000258423	RP11-280K24.2	chr14	+	52223714	52224706	993	0	0	0	0	0	0	0	0	2	0	0	0	0	0	0	0	0	0	0	0	0.104002	0	0	0	0.0346672	0	0	0	0	0	0	0	0	0	NA	NA	NA	NA	0	0	0	0	0	0	NA	NA	NA	NA	0	0	1.84964	0	0	0	0.11709	0.65113	NA	NA	0	0	1.69321	0	0	0	0.14514	0.69754	NA	NA	0	0	0	0	0	1.69321	-0.14514	0.69754	NA	NA	0	0	0	0	0	1.67635	-0.15191	0.7024	NA	NA	0	0	1.67635	0	0	0	0.15191	0.7024	NA	NA	pseudogene	-
ENSG00000179909	ZNF154	chr19	-	58208735	58220579	5687	136	173	116	73	57	48	132	166	117	57	66	70	1.28984	1.70098	1.06337	0.795898	0.606574	0.51809	1.36612	1.49663	1.06234	0.542837	0.637309	0.709252	1.30836	0.640188	0.6298	1.3514	60.3315	70.4408	78.7751	121.8	163.197	101.499	-0.83664	0.0028178	0.0069399	TRUE	75.4722	56.8973	48.1004	54.1011	63.2012	70.2953	-0.049456	0.87731	0.92809	FALSE	139.194	153.528	108.204	137.724	183.18	114.85	-0.11341	0.62245	0.73704	FALSE	126.106	139.873	99.0526	61.7345	72.4298	81.0089	0.72921	0.0064177	0.014946	TRUE	61.7345	72.4298	81.0089	126.106	139.873	99.0526	-0.72921	0.0064177	0.014946	TRUE	83.9211	63.0292	53.5378	125.215	138.735	98.0667	-0.81278	0.0043171	0.010489	TRUE	125.215	138.735	98.0667	83.9211	63.0292	53.5378	0.81278	0.0043171	0.010489	TRUE	protein_coding	zinc_finger_protein_154
ENSG00000157870	FAM213B	chr1	+	2517930	2522908	2765	997	946	1047	869	1070	1047	933	1082	1172	1343	1545	1428	19.4483	19.1308	19.7407	19.4869	23.4197	23.2434	19.8602	20.0641	21.8873	26.3062	30.6848	29.759	20.6039	22.05	28.9167	19.4399	1421.49	1648.95	1607.01	892.902	892.393	916.114	0.78813	2.266e-20	2.0255e-19	TRUE	898.429	1068.07	1049.19	1274.7	1479.48	1434.02	-0.46899	1.2626e-06	6.3453e-06	TRUE	983.846	1000.7	1083.89	1009.64	1001.67	1036.62	0.0099734	0.90427	0.94088	FALSE	891.343	911.704	992.22	1454.55	1695.52	1652.58	-0.77666	7.6887e-19	5.9312e-18	TRUE	1454.55	1695.52	1652.58	891.343	911.704	992.22	0.77666	7.6887e-19	5.9312e-18	TRUE	999.006	1183.18	1167.79	885.045	904.282	982.343	0.27182	0.005906	0.014045	TRUE	885.045	904.282	982.343	999.006	1183.18	1167.79	-0.27182	0.005906	0.014045	TRUE	protein_coding	family_with_sequence_similarity_213_member_B
ENSG00000157873	TNFRSF14	chr1	+	2487078	2496821	4255	7	7	31	17	21	26	31	39	50	12	10	6	0.088732	0.091989	0.379816	0.247724	0.298684	0.375078	0.428804	0.469952	0.606779	0.152742	0.12906	0.0812527	0.501845	0.307162	0.121018	0.186846	12.7014	10.6728	6.75215	6.26912	6.60333	27.1247	-0.27788	0.63627	0.73551	FALSE	17.5757	20.9621	26.0544	11.3897	9.57595	6.02531	0.83116	0.077372	0.15331	FALSE	32.6894	36.0697	46.2409	7.08872	7.4119	30.6927	1.0272	0.022269	0.048316	TRUE	29.6159	32.8618	42.3302	12.9967	10.9742	6.94362	1.465	0.0022905	0.0057573	TRUE	12.9967	10.9742	6.94362	29.6159	32.8618	42.3302	-1.465	0.0022905	0.0057573	TRUE	19.5433	23.2213	28.9996	29.4066	32.5943	41.9088	-0.47101	0.27804	0.39317	FALSE	29.4066	32.5943	41.9088	19.5433	23.2213	28.9996	0.47101	0.27804	0.39317	FALSE	protein_coding	tumor_necrosis_factor_receptor_superfamily_member_14
ENSG00000254599	RP11-115E19.1	chr11	+	98547121	98554465	435	0	0	0	0	0	0	0	0	0	0	0	0	0	0	0	0	0	0	0	0	0	0	0	0	0	0	0	0	0	0	0	0	0	0	NA	NA	NA	NA	0	0	0	0	0	0	NA	NA	NA	NA	0	0	0	0	0	0	NA	NA	NA	NA	0	0	0	0	0	0	NA	NA	NA	NA	0	0	0	0	0	0	NA	NA	NA	NA	0	0	0	0	0	0	NA	NA	NA	NA	0	0	0	0	0	0	NA	NA	NA	NA	lincRNA	-
ENSG00000254598	CSNK2A3	chr11	-	11373489	11374904	1416	3	2	6	2	0	0	5	1	0	1	2	0	0.114272	0.0789777	0.220902	0.0875759	0	0	0.207828	0.0362097	0	0.0382485	0.0775633	0	0.0813459	0.029192	0.0386039	0.13805	1.05845	2.13457	0	2.68676	1.88667	5.24994	-0.49731	0.39722	0.51879	FALSE	2.06773	0	0	0.949142	1.91519	0	-0.040835	0.88377	NA	NA	5.27249	0.924865	0	3.03802	2.11769	5.94053	-0.27069	0.58381	0.70449	FALSE	4.77676	0.84261	0	1.08306	2.19484	0	0.18146	0.74392	0.82549	FALSE	1.08306	2.19484	0	4.77676	0.84261	0	-0.18146	0.74392	0.82549	FALSE	2.29921	0	0	4.743	0.83575	0	-0.25539	0.6395	NA	NA	4.743	0.83575	0	2.29921	0	0	0.25539	0.6395	NA	NA	protein_coding	casein_kinase_2_alpha_3_polypeptide
ENSG00000254597	FAM90A10P	chr8	+	7626499	7629510	1395	0	0	0	0	0	0	0	0	0	0	0	0	0	0	0	0	0	0	0	0	0	0	0	0	0	0	0	0	0	0	0	0	0	0	NA	NA	NA	NA	0	0	0	0	0	0	NA	NA	NA	NA	0	0	0	0	0	0	NA	NA	NA	NA	0	0	0	0	0	0	NA	NA	NA	NA	0	0	0	0	0	0	NA	NA	NA	NA	0	0	0	0	0	0	NA	NA	NA	NA	0	0	0	0	0	0	NA	NA	NA	NA	pseudogene	family_with_sequence_similarity_90_member_A10_pseudogene
ENSG00000254596	CTD-3074O7.7	chr11	+	66221705	66222052	348	0	0	0	0	0	0	0	0	0	0	0	0	0	0	0	0	0	0	0	0	0	0	0	0	0	0	0	0	0	0	0	0	0	0	NA	NA	NA	NA	0	0	0	0	0	0	NA	NA	NA	NA	0	0	0	0	0	0	NA	NA	NA	NA	0	0	0	0	0	0	NA	NA	NA	NA	0	0	0	0	0	0	NA	NA	NA	NA	0	0	0	0	0	0	NA	NA	NA	NA	0	0	0	0	0	0	NA	NA	NA	NA	pseudogene	-
ENSG00000254595	CTD-2010I16.1	chr11	-	6509416	6510607	686	4	0	4	0	5	5	15	8	10	0	9	0	0.314498	0	0.303981	0	0.441101	0.447397	1.28696	0.597935	0.752724	0	0.720457	0	0.879206	0.296166	0.240152	0.20616	0	9.60556	0	3.58235	0	3.49996	0.12198	0.82866	0.8864	FALSE	0	4.99099	5.01046	0	8.61835	0	0.043044	0.91417	0.95002	FALSE	15.8175	7.39892	9.24819	4.0507	0	3.96035	0.98706	0.06305	0.11976	FALSE	14.3303	6.74088	8.46604	0	9.87679	0	0.78913	0.22288	0.3338	FALSE	0	9.87679	0	14.3303	6.74088	8.46604	-0.78913	0.22288	0.3338	FALSE	0	5.52887	5.57685	14.229	6.686	8.38177	-0.8129	0.2175	0.32341	FALSE	14.229	6.686	8.38177	0	5.52887	5.57685	0.8129	0.2175	0.32341	FALSE	pseudogene	-
ENSG00000080845	DLGAP4	chr20	+	34894258	35157040	5056	2761	2924	2908	2365	2499	2080	3047	3230	2995	3128	3120	2927	29.4538	32.3376	29.9846	29.0029	29.9124	25.2525	35.4701	32.7555	30.5879	33.5071	33.8873	33.3581	32.9378	28.0559	33.5842	30.592	3310.82	3329.93	3293.93	2472.72	2758.31	2544.47	0.35309	6.9596e-10	3.4608e-09	TRUE	2445.09	2494.5	2084.35	2968.92	2987.69	2939.35	-0.3392	1.973e-06	9.6982e-06	TRUE	3213.05	2987.31	2769.83	2795.99	3096.06	2879.17	0.031894	0.62123	0.73582	FALSE	2910.96	2721.63	2535.58	3387.82	3423.96	3387.33	-0.32015	1.4627e-07	5.9321e-07	TRUE	3387.82	3423.96	3387.33	2910.96	2721.63	2535.58	0.32015	1.4627e-07	5.9321e-07	TRUE	2718.81	2763.33	2319.97	2890.39	2699.47	2510.34	-0.053634	0.49685	0.6141	FALSE	2890.39	2699.47	2510.34	2718.81	2763.33	2319.97	0.053634	0.49685	0.6141	FALSE	protein_coding	discs_large_(Drosophila)_homolog-associated_protein_4
ENSG00000254593	RP11-757C15.3	chr11	+	71614240	71615127	888	0	0	0	0	0	0	3	0	0	2	0	0	0	0	0	0	0	0	0.198841	0	0	0.121982	0	0	0.0662802	0	0.0406606	0	2.11689	0	0	0	0	0	0.18935	0.59244	NA	NA	0	0	0	1.89828	0	0	-0.10491	0.6479	NA	NA	3.16349	0	0	0	0	0	0.18276	0.48205	NA	NA	2.86606	0	0	2.16612	0	0	0.049954	0.90919	NA	NA	2.16612	0	0	2.86606	0	0	-0.049954	0.90919	NA	NA	0	0	0	2.8458	0	0	-0.243	0.54352	NA	NA	2.8458	0	0	0	0	0	0.243	0.54352	NA	NA	pseudogene	-
ENSG00000254592	RP5-1173A5.1	chr11	+	3357951	3361860	783	0	0	0	0	0	0	0	0	0	0	0	0	0	0	0	0	0	0	0	0	0	0	0	0	0	0	0	0	0	0	0	0	0	0	NA	NA	NA	NA	0	0	0	0	0	0	NA	NA	NA	NA	0	0	0	0	0	0	NA	NA	NA	NA	0	0	0	0	0	0	NA	NA	NA	NA	0	0	0	0	0	0	NA	NA	NA	NA	0	0	0	0	0	0	NA	NA	NA	NA	0	0	0	0	0	0	NA	NA	NA	NA	antisense	-
ENSG00000254591	RP11-822P1.1	chr11	+	127527463	127527772	310	0	0	0	0	0	0	0	0	0	0	0	0	0	0	0	0	0	0	0	0	0	0	0	0	0	0	0	0	0	0	0	0	0	0	NA	NA	NA	NA	0	0	0	0	0	0	NA	NA	NA	NA	0	0	0	0	0	0	NA	NA	NA	NA	0	0	0	0	0	0	NA	NA	NA	NA	0	0	0	0	0	0	NA	NA	NA	NA	0	0	0	0	0	0	NA	NA	NA	NA	0	0	0	0	0	0	NA	NA	NA	NA	pseudogene	-
ENSG00000254590	RP11-334E6.2	chr11	+	119273502	119274798	1297	0	0	0	0	0	0	0	0	0	0	0	0	0	0	0	0	0	0	0	0	0	0	0	0	0	0	0	0	0	0	0	0	0	0	NA	NA	NA	NA	0	0	0	0	0	0	NA	NA	NA	NA	0	0	0	0	0	0	NA	NA	NA	NA	0	0	0	0	0	0	NA	NA	NA	NA	0	0	0	0	0	0	NA	NA	NA	NA	0	0	0	0	0	0	NA	NA	NA	NA	0	0	0	0	0	0	NA	NA	NA	NA	pseudogene	-
ENSG00000165572	KBTBD6	chr13	-	41701705	41706882	5178	196	130	191	50	28	83	384	374	370	47	74	58	2.04162	1.40384	1.92301	0.598723	0.327257	0.983928	4.36482	3.70338	3.68977	0.491602	0.784801	0.645434	3.91932	0.636636	0.640612	1.78949	49.747	78.9791	65.2708	175.535	122.633	167.123	-1.2001	1.1314e-05	3.8246e-05	TRUE	51.6933	27.9495	83.1737	44.6097	70.862	58.2447	-0.078197	0.8316	0.89639	FALSE	404.927	345.9	342.183	198.484	137.65	189.107	1.027	1.817e-09	9.856e-09	TRUE	366.855	315.136	313.243	50.9039	81.2092	67.1217	2.2563	1.9963e-26	2.0437e-25	TRUE	50.9039	81.2092	67.1217	366.855	315.136	313.243	-2.2563	1.9963e-26	2.0437e-25	TRUE	57.4802	30.9617	92.5758	364.263	312.571	310.125	-2.3467	8.3492e-19	6.8414e-18	TRUE	364.263	312.571	310.125	57.4802	30.9617	92.5758	2.3467	8.3492e-19	6.8414e-18	TRUE	protein_coding	kelch_repeat_and_BTB_(POZ)_domain_containing_6
ENSG00000125868	DSTN	chr20	+	17550508	17588887	1940	12455	11091	12584	10308	10383	10511	7820	8508	9259	6696	6717	6771	346.277	319.673	338.164	329.451	323.902	332.575	237.248	224.861	246.446	186.935	190.136	201.112	236.185	328.643	192.727	334.705	7087.36	7168.95	7619.81	11154.6	10462.5	11010.9	-0.57641	4.7149e-47	9.6449e-46	TRUE	10657.1	10364.3	10533	6355.45	6432.16	6799.56	0.68686	3.1814e-62	1.6827e-60	TRUE	8246.17	7868.75	8562.89	12612.9	11743.6	12459.3	-0.57623	1.3923e-40	2.9716e-39	TRUE	7470.85	7168.92	7838.7	7252.18	7371.38	7835.88	0.0013512	0.97743	0.98582	FALSE	7252.18	7371.38	7835.88	7470.85	7168.92	7838.7	-0.0013512	0.97743	0.98582	FALSE	11850.1	11481.3	11723.7	7418.06	7110.56	7760.68	0.65246	1.4873e-44	2.9158e-43	TRUE	7418.06	7110.56	7760.68	11850.1	11481.3	11723.7	-0.65246	1.4873e-44	2.9158e-43	TRUE	protein_coding	destrin_(actin_depolymerizing_factor)
ENSG00000125869	LAMP5	chr20	+	9495008	9511171	2039	0	0	0	9	5	6	1	3	3	5	0	1	0	0	0	0.27368	0.148404	0.180626	0.0288655	0.0754384	0.0759738	0.13281	0	0.0282598	0.0600926	0.200903	0.0536899	0	5.29224	0	1.12536	0	0	0	0.47583	0.27959	NA	NA	9.30479	4.99099	6.01255	4.74571	0	1.00422	0.57551	0.22034	0.35444	FALSE	1.0545	2.77459	2.77446	0	0	0	0.48488	0.20003	NA	NA	0.955352	2.52783	2.53981	5.41531	0	1.15727	-0.04128	0.94598	0.96612	FALSE	5.41531	0	1.15727	0.955352	2.52783	2.53981	0.04128	0.94598	0.96612	FALSE	10.3464	5.52887	6.69222	0.948601	2.50725	2.51453	1.0329	0.12128	0.20183	FALSE	0.948601	2.50725	2.51453	10.3464	5.52887	6.69222	-1.0329	0.12128	0.20183	FALSE	protein_coding	lysosomal-associated_membrane_protein_family_member_5
ENSG00000154783	FGD5	chr3	+	14860469	14975895	5720	0	1	1	1	0	0	2	0	0	0	0	0	0	0.00977556	0.00911413	0.0108398	0	0	0.0205793	0	0	0	0	0	0.00685977	0.00361327	0	0.00629656	0	0	0	0	0.943333	0.874989	-0.14414	0.68363	NA	NA	1.03387	0	0	0	0	0	0.057528	0.80226	NA	NA	2.10899	0	0	0	1.05884	0.990088	0.0018113	0.99548	NA	NA	1.9107	0	0	0	0	0	0.14514	0.69754	NA	NA	0	0	0	1.9107	0	0	-0.14514	0.69754	NA	NA	1.1496	0	0	1.8972	0	0	-0.065135	0.87055	NA	NA	1.8972	0	0	1.1496	0	0	0.065135	0.87055	NA	NA	protein_coding	FYVE_RhoGEF_and_PH_domain_containing_5
ENSG00000154781	CCDC174	chr3	+	14693271	14714166	2942	233	225	215	144	225	160	256	309	275	161	141	93	4.27164	4.27639	3.80984	3.03485	4.62841	3.33829	5.12147	5.38523	4.82669	2.96388	2.63188	1.82149	5.11113	3.66719	2.47242	4.11929	170.41	150.487	104.658	208.672	212.25	188.123	-0.49896	0.024334	0.049367	TRUE	148.877	224.594	160.335	152.812	135.021	93.3923	0.45314	0.066428	0.13523	FALSE	269.951	285.783	254.325	235.953	238.24	212.869	0.2327	0.13686	0.22988	FALSE	244.57	260.366	232.816	174.373	154.736	107.626	0.73507	0.00035776	0.0010118	TRUE	174.373	154.736	107.626	244.57	260.366	232.816	-0.73507	0.00035776	0.0010118	TRUE	165.543	248.799	178.459	242.842	258.247	230.499	-0.29615	0.13399	0.2196	FALSE	242.842	258.247	230.499	165.543	248.799	178.459	0.29615	0.13399	0.2196	FALSE	protein_coding	coiled-coil_domain_containing_174
ENSG00000125863	MKKS	chr20	-	10385832	10414870	2663	443	421	442	655	659	647	546	642	673	443	427	401	8.97252	8.83992	8.65291	15.2506	14.9764	14.9135	12.0675	12.361	13.0498	9.0097	8.80534	8.67679	12.4928	15.0468	8.83061	8.82178	468.892	455.731	451.269	396.746	397.143	386.745	0.21869	0.086118	0.14888	FALSE	677.182	657.812	648.354	420.47	408.893	402.692	0.67694	9.5137e-09	6.0178e-08	TRUE	575.756	593.763	622.403	448.615	445.773	437.619	0.42378	0.00011322	0.00037417	TRUE	521.622	540.956	569.764	479.796	468.599	464.065	0.20732	0.075382	0.13541	FALSE	479.796	468.599	464.065	521.622	540.956	569.764	-0.20732	0.075382	0.13541	FALSE	752.991	728.706	721.645	517.936	536.552	564.093	0.44152	4.5571e-05	0.00014724	TRUE	517.936	536.552	564.093	752.991	728.706	721.645	-0.44152	4.5571e-05	0.00014724	TRUE	protein_coding	McKusick-Kaufman_syndrome
ENSG00000125861	GFRA4	chr20	-	3639939	3644046	1427	0	0	0	0	0	0	0	0	0	0	0	0	0	0	0	0	0	0	0	0	0	0	0	0	0	0	0	0	0	0	0	0	0	0	NA	NA	NA	NA	0	0	0	0	0	0	NA	NA	NA	NA	0	0	0	0	0	0	NA	NA	NA	NA	0	0	0	0	0	0	NA	NA	NA	NA	0	0	0	0	0	0	NA	NA	NA	NA	0	0	0	0	0	0	NA	NA	NA	NA	0	0	0	0	0	0	NA	NA	NA	NA	protein_coding	GDNF_family_receptor_alpha_4
ENSG00000255972	RP11-324E6.8	chr12	-	123048282	123048309	28	0	0	0	0	0	0	0	1	0	0	0	0	0	0	0	0	0	0	0	1.83118	0	0	0	0	0.610392	0	0	0	0	0	0	0	0	0	NA	NA	NA	NA	0	0	0	0	0	0	NA	NA	NA	NA	0	0.924865	0	0	0	0	0.056059	0.8286	NA	NA	0	0.84261	0	0	0	0	0.057115	0.87845	NA	NA	0	0	0	0	0.84261	0	-0.057115	0.87845	NA	NA	0	0	0	0	0.83575	0	-0.058199	0.88362	NA	NA	0	0.83575	0	0	0	0	0.058199	0.88362	NA	NA	pseudogene	-
ENSG00000255973	RP11-592H6.3	chr12	+	5692963	5693251	289	0	0	0	0	0	0	0	0	0	0	0	0	0	0	0	0	0	0	0	0	0	0	0	0	0	0	0	0	0	0	0	0	0	0	NA	NA	NA	NA	0	0	0	0	0	0	NA	NA	NA	NA	0	0	0	0	0	0	NA	NA	NA	NA	0	0	0	0	0	0	NA	NA	NA	NA	0	0	0	0	0	0	NA	NA	NA	NA	0	0	0	0	0	0	NA	NA	NA	NA	0	0	0	0	0	0	NA	NA	NA	NA	pseudogene	-
ENSG00000255970	RP11-43N5.1	chr12	-	68102827	68123255	3135	0	1	1	0	0	0	0	0	0	0	0	0	0	0.0178361	0.0166293	0	0	0	0	0	0	0	0	0	0	0	0	0.0114885	0	0	0	0	0.943333	0.874989	-0.14414	0.68363	NA	NA	0	0	0	0	0	0	NA	NA	NA	NA	0	0	0	0	1.05884	0.990088	-0.12704	0.6237	NA	NA	0	0	0	0	0	0	NA	NA	NA	NA	0	0	0	0	0	0	NA	NA	NA	NA	0	0	0	0	0	0	NA	NA	NA	NA	0	0	0	0	0	0	NA	NA	NA	NA	lincRNA	-
ENSG00000255976	RAB11AP2	chr12	-	67525347	67525985	639	0	0	0	0	0	0	0	0	0	0	0	0	0	0	0	0	0	0	0	0	0	0	0	0	0	0	0	0	0	0	0	0	0	0	NA	NA	NA	NA	0	0	0	0	0	0	NA	NA	NA	NA	0	0	0	0	0	0	NA	NA	NA	NA	0	0	0	0	0	0	NA	NA	NA	NA	0	0	0	0	0	0	NA	NA	NA	NA	0	0	0	0	0	0	NA	NA	NA	NA	0	0	0	0	0	0	NA	NA	NA	NA	pseudogene	RAB11A_member_RAS_oncogene_family_pseudogene_2
ENSG00000255977	RP11-444J21.2	chr12	+	7759430	7759927	498	0	0	0	0	0	0	0	0	0	0	0	0	0	0	0	0	0	0	0	0	0	0	0	0	0	0	0	0	0	0	0	0	0	0	NA	NA	NA	NA	0	0	0	0	0	0	NA	NA	NA	NA	0	0	0	0	0	0	NA	NA	NA	NA	0	0	0	0	0	0	NA	NA	NA	NA	0	0	0	0	0	0	NA	NA	NA	NA	0	0	0	0	0	0	NA	NA	NA	NA	0	0	0	0	0	0	NA	NA	NA	NA	pseudogene	-
ENSG00000235717	AC068542.2	chr2	-	115591407	115593165	624	0	0	0	0	0	0	0	0	0	0	0	0	0	0	0	0	0	0	0	0	0	0	0	0	0	0	0	0	0	0	0	0	0	0	NA	NA	NA	NA	0	0	0	0	0	0	NA	NA	NA	NA	0	0	0	0	0	0	NA	NA	NA	NA	0	0	0	0	0	0	NA	NA	NA	NA	0	0	0	0	0	0	NA	NA	NA	NA	0	0	0	0	0	0	NA	NA	NA	NA	0	0	0	0	0	0	NA	NA	NA	NA	antisense	-
ENSG00000254629	RP11-160H12.3	chr11	-	83501020	83502621	1602	0	0	0	0	0	0	0	0	0	0	0	0	0	0	0	0	0	0	0	0	0	0	0	0	0	0	0	0	0	0	0	0	0	0	NA	NA	NA	NA	0	0	0	0	0	0	NA	NA	NA	NA	0	0	0	0	0	0	NA	NA	NA	NA	0	0	0	0	0	0	NA	NA	NA	NA	0	0	0	0	0	0	NA	NA	NA	NA	0	0	0	0	0	0	NA	NA	NA	NA	0	0	0	0	0	0	NA	NA	NA	NA	pseudogene	-
ENSG00000254621	SETP16	chr11	-	118704555	118705265	711	0	0	0	0	0	0	0	0	0	0	0	0	0	0	0	0	0	0	0	0	0	0	0	0	0	0	0	0	0	0	0	0	0	0	NA	NA	NA	NA	0	0	0	0	0	0	NA	NA	NA	NA	0	0	0	0	0	0	NA	NA	NA	NA	0	0	0	0	0	0	NA	NA	NA	NA	0	0	0	0	0	0	NA	NA	NA	NA	0	0	0	0	0	0	NA	NA	NA	NA	0	0	0	0	0	0	NA	NA	NA	NA	pseudogene	SET_pseudogene_16
ENSG00000254620	RP5-907D15.3	chr20	+	57169473	57179029	507	0	0	0	0	0	0	0	0	0	0	0	0	0	0	0	0	0	0	0	0	0	0	0	0	0	0	0	0	0	0	0	0	0	0	NA	NA	NA	NA	0	0	0	0	0	0	NA	NA	NA	NA	0	0	0	0	0	0	NA	NA	NA	NA	0	0	0	0	0	0	NA	NA	NA	NA	0	0	0	0	0	0	NA	NA	NA	NA	0	0	0	0	0	0	NA	NA	NA	NA	0	0	0	0	0	0	NA	NA	NA	NA	lincRNA	-
ENSG00000254623	DEFB108P4	chr8	-	12198935	12203285	240	0	0	0	0	0	0	0	0	0	0	0	0	0	0	0	0	0	0	0	0	0	0	0	0	0	0	0	0	0	0	0	0	0	0	NA	NA	NA	NA	0	0	0	0	0	0	NA	NA	NA	NA	0	0	0	0	0	0	NA	NA	NA	NA	0	0	0	0	0	0	NA	NA	NA	NA	0	0	0	0	0	0	NA	NA	NA	NA	0	0	0	0	0	0	NA	NA	NA	NA	0	0	0	0	0	0	NA	NA	NA	NA	pseudogene	defensin_beta_108_pseudogene_4
ENSG00000254622	NAV2-AS4	chr11	-	19532437	19541443	1181	0	0	0	0	0	0	0	0	0	0	0	0	0	0	0	0	0	0	0	0	0	0	0	0	0	0	0	0	0	0	0	0	0	0	NA	NA	NA	NA	0	0	0	0	0	0	NA	NA	NA	NA	0	0	0	0	0	0	NA	NA	NA	NA	0	0	0	0	0	0	NA	NA	NA	NA	0	0	0	0	0	0	NA	NA	NA	NA	0	0	0	0	0	0	NA	NA	NA	NA	0	0	0	0	0	0	NA	NA	NA	NA	antisense	NAV2_antisense_RNA_4
ENSG00000254625	GS1-24F4.3	chr8	+	6786130	6787995	401	0	0	0	0	0	0	0	0	0	0	0	0	0	0	0	0	0	0	0	0	0	0	0	0	0	0	0	0	0	0	0	0	0	0	NA	NA	NA	NA	0	0	0	0	0	0	NA	NA	NA	NA	0	0	0	0	0	0	NA	NA	NA	NA	0	0	0	0	0	0	NA	NA	NA	NA	0	0	0	0	0	0	NA	NA	NA	NA	0	0	0	0	0	0	NA	NA	NA	NA	0	0	0	0	0	0	NA	NA	NA	NA	antisense	-
ENSG00000254624	OR4R3P	chr11	+	49944601	49945438	838	0	0	0	0	0	0	0	0	0	0	0	0	0	0	0	0	0	0	0	0	0	0	0	0	0	0	0	0	0	0	0	0	0	0	NA	NA	NA	NA	0	0	0	0	0	0	NA	NA	NA	NA	0	0	0	0	0	0	NA	NA	NA	NA	0	0	0	0	0	0	NA	NA	NA	NA	0	0	0	0	0	0	NA	NA	NA	NA	0	0	0	0	0	0	NA	NA	NA	NA	0	0	0	0	0	0	NA	NA	NA	NA	pseudogene	olfactory_receptor_family_4_subfamily_R_member_3_pseudogene
ENSG00000254627	RP1-17K7.1	chr11	+	32086458	32093719	326	0	0	0	0	0	0	0	0	0	0	0	0	0	0	0	0	0	0	0	0	0	0	0	0	0	0	0	0	0	0	0	0	0	0	NA	NA	NA	NA	0	0	0	0	0	0	NA	NA	NA	NA	0	0	0	0	0	0	NA	NA	NA	NA	0	0	0	0	0	0	NA	NA	NA	NA	0	0	0	0	0	0	NA	NA	NA	NA	0	0	0	0	0	0	NA	NA	NA	NA	0	0	0	0	0	0	NA	NA	NA	NA	sense_intronic	-
ENSG00000254626	RP11-27G22.1	chr11	+	112658027	112666577	832	0	0	0	0	0	0	0	0	0	0	0	0	0	0	0	0	0	0	0	0	0	0	0	0	0	0	0	0	0	0	0	0	0	0	NA	NA	NA	NA	0	0	0	0	0	0	NA	NA	NA	NA	0	0	0	0	0	0	NA	NA	NA	NA	0	0	0	0	0	0	NA	NA	NA	NA	0	0	0	0	0	0	NA	NA	NA	NA	0	0	0	0	0	0	NA	NA	NA	NA	0	0	0	0	0	0	NA	NA	NA	NA	lincRNA	-
ENSG00000253484	RP11-109P6.2	chr8	-	50730146	50733504	412	0	0	0	0	0	0	0	0	0	0	0	3	0	0	0	0	0	0	0	0	0	0	0	0.419575	0	0	0.139858	0	0	0	3.37608	0	0	0	0.27317	0.44088	NA	NA	0	0	0	0	0	3.01266	-0.15881	0.49051	NA	NA	0	0	0	0	0	0	NA	NA	NA	NA	0	0	0	0	0	3.47181	-0.29101	0.43722	NA	NA	0	0	3.47181	0	0	0	0.29101	0.43722	NA	NA	0	0	0	0	0	0	NA	NA	NA	NA	0	0	0	0	0	0	NA	NA	NA	NA	lincRNA	-
ENSG00000253485	PCDHGA5	chr5	+	140743898	140892546	4602	31	41	28	5	8	21	42	51	49	1	15	11	0.363326	0.498167	0.317192	0.0673661	0.105205	0.280104	0.537155	0.568214	0.549806	0.0117688	0.178992	0.137731	0.551725	0.150892	0.109497	0.392895	1.05845	16.0093	12.3789	27.7632	38.6767	24.4997	-1.2171	0.025186	0.050855	FALSE	5.16933	7.98558	21.0439	0.949142	14.3639	11.0464	0.18549	0.70969	0.81346	FALSE	44.2889	47.1681	45.3161	31.3929	43.4126	27.7225	0.36674	0.29273	0.42307	FALSE	40.1248	42.9731	41.4836	1.08306	16.4613	12.73	1.6473	0.001209	0.0031848	TRUE	1.08306	16.4613	12.73	40.1248	42.9731	41.4836	-1.6473	0.001209	0.0031848	TRUE	5.74802	8.8462	23.4228	39.8412	42.6233	41.0707	-1.4256	0.0036199	0.0089096	TRUE	39.8412	42.6233	41.0707	5.74802	8.8462	23.4228	1.4256	0.0036199	0.0089096	TRUE	protein_coding	protocadherin_gamma_subfamily_A_5
ENSG00000253486	RP11-726G23.7	chr8	-	43129925	43130434	510	0	0	0	0	0	0	0	0	0	0	0	0	0	0	0	0	0	0	0	0	0	0	0	0	0	0	0	0	0	0	0	0	0	0	NA	NA	NA	NA	0	0	0	0	0	0	NA	NA	NA	NA	0	0	0	0	0	0	NA	NA	NA	NA	0	0	0	0	0	0	NA	NA	NA	NA	0	0	0	0	0	0	NA	NA	NA	NA	0	0	0	0	0	0	NA	NA	NA	NA	0	0	0	0	0	0	NA	NA	NA	NA	pseudogene	-
ENSG00000253487	IGKV2-36	chr2	-	89594990	89595212	223	0	0	0	0	0	0	0	0	0	0	0	0	0	0	0	0	0	0	0	0	0	0	0	0	0	0	0	0	0	0	0	0	0	0	NA	NA	NA	NA	0	0	0	0	0	0	NA	NA	NA	NA	0	0	0	0	0	0	NA	NA	NA	NA	0	0	0	0	0	0	NA	NA	NA	NA	0	0	0	0	0	0	NA	NA	NA	NA	0	0	0	0	0	0	NA	NA	NA	NA	0	0	0	0	0	0	NA	NA	NA	NA	IG_V_pseudogene	immunoglobulin_kappa_variable_2-36_(pseudogene)
ENSG00000253480	RP11-39H3.1	chr5	-	179512717	179514038	1015	0	0	0	0	0	0	0	0	0	0	0	0	0	0	0	0	0	0	0	0	0	0	0	0	0	0	0	0	0	0	0	0	0	0	NA	NA	NA	NA	0	0	0	0	0	0	NA	NA	NA	NA	0	0	0	0	0	0	NA	NA	NA	NA	0	0	0	0	0	0	NA	NA	NA	NA	0	0	0	0	0	0	NA	NA	NA	NA	0	0	0	0	0	0	NA	NA	NA	NA	0	0	0	0	0	0	NA	NA	NA	NA	pseudogene	-
ENSG00000253481	IGKV1OR22-1	chr22	-	17414411	17414893	360	0	0	0	0	0	0	0	0	0	0	0	0	0	0	0	0	0	0	0	0	0	0	0	0	0	0	0	0	0	0	0	0	0	0	NA	NA	NA	NA	0	0	0	0	0	0	NA	NA	NA	NA	0	0	0	0	0	0	NA	NA	NA	NA	0	0	0	0	0	0	NA	NA	NA	NA	0	0	0	0	0	0	NA	NA	NA	NA	0	0	0	0	0	0	NA	NA	NA	NA	0	0	0	0	0	0	NA	NA	NA	NA	IG_V_pseudogene	immunoglobulin_kappa_variable_1/OR22-1_(pseudogene)
ENSG00000253482	IGHVII-26-2	chr14	-	106770914	106771238	325	0	0	0	0	0	0	0	0	0	0	0	0	0	0	0	0	0	0	0	0	0	0	0	0	0	0	0	0	0	0	0	0	0	0	NA	NA	NA	NA	0	0	0	0	0	0	NA	NA	NA	NA	0	0	0	0	0	0	NA	NA	NA	NA	0	0	0	0	0	0	NA	NA	NA	NA	0	0	0	0	0	0	NA	NA	NA	NA	0	0	0	0	0	0	NA	NA	NA	NA	0	0	0	0	0	0	NA	NA	NA	NA	IG_V_pseudogene	immunoglobulin_heavy_variable_(II)-26-2_(pseudogene)
ENSG00000253483	CTC-756D1.1	chr8	-	23340529	23341047	519	0	0	0	0	1	0	3	6	0	0	3	0	0	0	0	0	0.116607	0	0.340213	0.592751	0	0	0.317427	0	0.310988	0.038869	0.105809	0	0	3.20185	0	0	0	0	0.26988	0.44583	NA	NA	0	0.998197	0	0	2.87278	0	-0.085352	0.71935	NA	NA	3.16349	5.54919	0	0	0	0	0.52155	0.17823	NA	NA	2.86606	5.05566	0	0	3.29226	0	0.31192	0.58093	0.696	FALSE	0	3.29226	0	2.86606	5.05566	0	-0.31192	0.58093	0.696	FALSE	0	1.10577	0	2.8458	5.0145	0	-0.55818	0.32559	0.44545	FALSE	2.8458	5.0145	0	0	1.10577	0	0.55818	0.32559	0.44545	FALSE	pseudogene	-
ENSG00000253488	RP11-583M2.2	chr8	-	23492389	23493020	632	0	0	0	0	0	0	0	0	0	0	0	0	0	0	0	0	0	0	0	0	0	0	0	0	0	0	0	0	0	0	0	0	0	0	NA	NA	NA	NA	0	0	0	0	0	0	NA	NA	NA	NA	0	0	0	0	0	0	NA	NA	NA	NA	0	0	0	0	0	0	NA	NA	NA	NA	0	0	0	0	0	0	NA	NA	NA	NA	0	0	0	0	0	0	NA	NA	NA	NA	0	0	0	0	0	0	NA	NA	NA	NA	pseudogene	-
ENSG00000253489	RP11-114O8.1	chr8	-	112191422	112192101	191	0	0	0	0	0	0	0	0	0	0	0	0	0	0	0	0	0	0	0	0	0	0	0	0	0	0	0	0	0	0	0	0	0	0	NA	NA	NA	NA	0	0	0	0	0	0	NA	NA	NA	NA	0	0	0	0	0	0	NA	NA	NA	NA	0	0	0	0	0	0	NA	NA	NA	NA	0	0	0	0	0	0	NA	NA	NA	NA	0	0	0	0	0	0	NA	NA	NA	NA	0	0	0	0	0	0	NA	NA	NA	NA	lincRNA	-
ENSG00000205097	FRG2	chr4	-	190945506	190948412	2100	0	0	0	0	0	0	0	0	0	0	0	0	0	0	0	0	0	0	0	0	0	0	0	0	0	0	0	0	0	0	0	0	0	0	NA	NA	NA	NA	0	0	0	0	0	0	NA	NA	NA	NA	0	0	0	0	0	0	NA	NA	NA	NA	0	0	0	0	0	0	NA	NA	NA	NA	0	0	0	0	0	0	NA	NA	NA	NA	0	0	0	0	0	0	NA	NA	NA	NA	0	0	0	0	0	0	NA	NA	NA	NA	protein_coding	FSHD_region_gene_2
ENSG00000205090	TMEM240	chr1	-	1470554	1475833	718	39	52	58	70	42	35	83	125	102	75	51	78	2.92969	4.04964	4.21128	6.04493	3.54011	2.9922	6.80379	8.92635	7.3356	5.65737	3.90064	6.25974	7.68858	4.19242	5.27258	3.73021	79.3835	54.4315	87.778	34.9279	49.0533	50.7494	0.66003	0.052686	0.097467	FALSE	72.3706	41.9243	35.0732	71.1856	48.8373	78.329	-0.3513	0.31372	0.46338	FALSE	87.5233	115.608	94.3315	39.4943	55.0598	57.4251	0.89692	0.0013794	0.0038404	TRUE	79.2942	105.326	86.3536	81.2296	55.9685	90.2671	0.24117	0.40462	0.52955	FALSE	81.2296	55.9685	90.2671	79.2942	105.326	86.3536	-0.24117	0.40462	0.52955	FALSE	80.4723	46.4425	39.038	78.7339	104.469	85.494	-0.65248	0.047833	0.09155	FALSE	78.7339	104.469	85.494	80.4723	46.4425	39.038	0.65248	0.047833	0.09155	FALSE	protein_coding	transmembrane_protein_240
ENSG00000005189	AC004381.6	chr16	+	20817751	20860987	2719	58	42	69	26	32	23	96	114	105	36	39	8	1.15054	0.863729	1.32297	0.592901	0.712251	0.519237	2.07806	2.14973	1.99407	0.717086	0.787671	0.169538	2.07395	0.60813	0.558098	1.11241	38.1041	41.6241	9.00287	51.9441	39.62	60.3743	-0.65991	0.13772	0.22075	FALSE	26.8805	31.9423	23.0481	34.1691	37.3462	8.03375	0.028469	0.94899	0.97142	FALSE	101.232	105.435	97.1059	58.7351	44.4714	68.316	0.76568	0.0045207	0.011393	TRUE	91.7138	96.0575	88.8934	38.9902	42.7994	9.25816	1.441	0.00018438	0.00054122	TRUE	38.9902	42.7994	9.25816	91.7138	96.0575	88.8934	-1.441	0.00018438	0.00054122	TRUE	29.8897	35.3848	25.6535	91.0657	95.2755	88.0086	-1.4896	6.111e-06	2.18e-05	TRUE	91.0657	95.2755	88.0086	29.8897	35.3848	25.6535	1.4896	6.111e-06	2.18e-05	TRUE	protein_coding	Putative_RNA_exonuclease_NEF-sp_
ENSG00000050438	SLC4A8	chr12	+	51785101	51902980	4395	257	252	260	175	190	141	194	203	221	150	203	154	3.15396	3.20612	3.08408	2.46886	2.6163	1.96928	2.598	2.36824	2.59653	1.84846	2.53645	2.01905	2.52092	2.35148	2.13466	3.14805	158.767	216.659	173.305	230.166	237.72	227.497	-0.33324	0.08296	0.14427	FALSE	180.926	189.658	141.295	142.371	194.392	154.65	0.055628	0.80063	0.87541	FALSE	204.573	187.748	204.385	260.257	266.828	257.423	-0.38594	0.015687	0.035249	TRUE	185.338	171.05	187.099	162.459	222.777	178.22	-0.051143	0.79601	0.86379	FALSE	162.459	222.777	178.22	185.338	171.05	187.099	0.051143	0.79601	0.86379	FALSE	201.181	210.097	157.267	184.029	169.657	185.237	0.075598	0.70564	0.79129	FALSE	184.029	169.657	185.237	201.181	210.097	157.267	-0.075598	0.70564	0.79129	FALSE	protein_coding	solute_carrier_family_4_sodium_bicarbonate_cotransporter_member_8
ENSG00000159202	UBE2Z	chr17	+	46985731	47006418	4250	4560	4322	4610	2979	3451	3433	4065	4730	4827	4143	4188	4004	57.8706	56.8635	56.5488	43.461	49.1415	49.5829	56.2949	57.0638	58.6473	52.7963	54.1137	54.2864	57.3353	47.3951	53.7322	57.0943	4385.15	4469.79	4505.94	4083.88	4077.09	4033.7	0.13156	0.0028447	0.007	TRUE	3079.88	3444.78	3440.18	3932.29	4010.41	4020.89	-0.26267	5.7749e-06	2.6797e-05	TRUE	4286.53	4374.61	4464.1	4617.8	4576.32	4564.3	-0.067651	0.12915	0.21905	FALSE	3883.5	3985.54	4086.56	4487.13	4596	4633.71	-0.19772	4.0703e-05	0.00012986	TRUE	4487.13	4596	4633.71	3883.5	3985.54	4086.56	0.19772	4.0703e-05	0.00012986	TRUE	3424.67	3816.03	3829.07	3856.06	3953.1	4045.88	-0.098663	0.10318	0.17642	FALSE	3856.06	3953.1	4045.88	3424.67	3816.03	3829.07	0.098663	0.10318	0.17642	FALSE	protein_coding	ubiquitin-conjugating_enzyme_E2Z
ENSG00000159208	C1orf51	chr1	+	150254953	150259505	1803	66	103	108	61	41	60	153	152	151	85	33	51	1.97438	3.19432	3.12276	2.09774	1.3762	2.04269	4.99451	4.32251	4.32455	2.5533	1.0051	1.6299	4.54719	1.83888	1.72943	2.76382	89.968	35.2204	57.3933	59.1088	97.1633	94.4989	-0.41769	0.23601	0.34364	FALSE	63.0658	40.9261	60.1255	80.677	31.6006	51.2151	0.0039292	0.99135	0.99442	FALSE	161.338	140.579	139.648	66.8365	109.061	106.929	0.60825	0.010478	0.024468	TRUE	146.169	128.077	127.837	92.0603	36.2149	59.0208	1.0372	0.00058932	0.0016182	TRUE	92.0603	36.2149	59.0208	146.169	128.077	127.837	-1.0372	0.00058932	0.0016182	TRUE	70.1259	45.3368	66.9222	145.136	127.034	126.565	-1.0791	8.5078e-05	0.0002658	TRUE	145.136	127.034	126.565	70.1259	45.3368	66.9222	1.0791	8.5078e-05	0.0002658	TRUE	protein_coding	chromosome_1_open_reading_frame_51
ENSG00000235719	AC010141.1	chrY	-	23627270	23629049	520	0	0	0	0	0	0	0	0	0	0	0	0	0	0	0	0	0	0	0	0	0	0	0	0	0	0	0	0	0	0	0	0	0	0	NA	NA	NA	NA	0	0	0	0	0	0	NA	NA	NA	NA	0	0	0	0	0	0	NA	NA	NA	NA	0	0	0	0	0	0	NA	NA	NA	NA	0	0	0	0	0	0	NA	NA	NA	NA	0	0	0	0	0	0	NA	NA	NA	NA	0	0	0	0	0	0	NA	NA	NA	NA	pseudogene	-
ENSG00000130244	FAM98C	chr19	+	38893775	38899728	4133	299	257	348	235	373	249	224	305	360	275	313	356	3.902	3.477	4.3896	3.5255	5.4618	3.69812	3.18992	3.78375	4.49777	3.60367	4.1588	4.9633	3.82381	4.22847	4.24193	3.92287	291.073	334.06	400.628	267.781	242.437	304.496	0.32473	0.058004	0.10603	FALSE	242.958	372.328	249.521	261.014	299.727	357.502	-0.082268	0.67252	0.78659	FALSE	236.207	282.084	332.935	302.79	272.123	344.55	-0.10738	0.51314	0.64223	FALSE	213.999	256.996	304.777	297.842	343.493	411.988	-0.43068	0.015022	0.032622	TRUE	297.842	343.493	411.988	213.999	256.996	304.777	0.43068	0.015022	0.032622	TRUE	270.157	412.454	277.727	212.487	254.904	301.744	0.31244	0.11338	0.19109	FALSE	212.487	254.904	301.744	270.157	412.454	277.727	-0.31244	0.11338	0.19109	FALSE	protein_coding	family_with_sequence_similarity_98_member_C
ENSG00000005187	ACSM3	chr16	+	20621565	20808903	2845	0	0	7	0	0	0	1	0	1	0	0	0	0	0	0.128271	0	0	0	0.0206878	0	0.01815	0	0	0	0.012946	0	0	0.0427568	0	0	0	0	0	6.12493	-0.37135	0.3577	NA	NA	0	0	0	0	0	0	NA	NA	NA	NA	1.0545	0	0.924819	0	0	6.93061	-0.28188	0.47735	NA	NA	0.955352	0	0.846604	0	0	0	0.14514	0.69754	NA	NA	0	0	0	0.955352	0	0.846604	-0.14514	0.69754	NA	NA	0	0	0	0.948601	0	0.838177	-0.15191	0.7024	NA	NA	0.948601	0	0.838177	0	0	0	0.15191	0.7024	NA	NA	protein_coding	acyl-CoA_synthetase_medium-chain_family_member_3
ENSG00000152292	SH2D6	chr2	+	85645844	85664152	1975	13	1	0	3	4	14	0	2	0	11	3	5	0.355024	0.028312	0	0.0941829	0.12257	0.435119	0	0.051922	0	0.30165	0.0834149	0.145878	0.0173073	0.217291	0.176981	0.127779	11.6429	3.20185	5.6268	11.6426	0.943333	0	0.31685	0.61263	0.71571	FALSE	3.1016	3.99279	14.0293	10.4406	2.87278	5.02109	0.089569	0.85627	0.91366	FALSE	0	1.84973	0	13.1648	1.05884	0	-0.59337	0.18984	0.30009	FALSE	0	1.68522	0	11.9137	3.29226	5.78635	-1.36	0.033977	0.067686	FALSE	11.9137	3.29226	5.78635	0	1.68522	0	1.36	0.033977	0.067686	FALSE	3.44881	4.4231	15.6152	0	1.6715	0	1.4941	0.025148	0.051896	FALSE	0	1.6715	0	3.44881	4.4231	15.6152	-1.4941	0.025148	0.051896	FALSE	protein_coding	SH2_domain_containing_6
ENSG00000170190	SLC16A5	chr17	+	73083822	73102257	2051	154	116	158	99	93	70	127	146	183	90	83	100	4.04983	3.16249	4.01608	2.99287	2.74416	2.09498	3.64448	3.64985	4.60729	2.37659	2.2223	2.80944	3.96721	2.61067	2.46944	3.7428	95.2602	88.5846	112.536	137.921	109.427	138.248	-0.36543	0.1434	0.22817	FALSE	102.353	92.8324	70.1465	85.4228	79.4803	100.422	0.00016959	0.99951	0.99964	FALSE	133.921	135.03	169.242	155.952	122.826	156.434	0.0096266	0.9634	0.97787	FALSE	121.33	123.021	154.928	97.4756	91.086	115.727	0.37943	0.1161	0.1952	FALSE	97.4756	91.086	115.727	121.33	123.021	154.928	-0.37943	0.1161	0.1952	FALSE	113.811	102.837	78.0759	120.472	122.02	153.386	-0.41091	0.1061	0.18062	FALSE	120.472	122.02	153.386	113.811	102.837	78.0759	0.41091	0.1061	0.18062	FALSE	protein_coding	solute_carrier_family_16_member_5_(monocarboxylic_acid_transporter_6)
ENSG00000170191	NANP	chr20	-	25593571	25604811	3964	249	267	293	234	187	178	208	205	189	179	137	118	3.38803	3.7663	3.85341	3.66016	2.85496	2.75635	3.08835	2.6516	2.462	2.44567	1.89791	1.71528	2.73399	3.09049	2.01962	3.66925	189.462	146.218	132.792	223.001	251.87	256.372	-0.62446	0.0019198	0.0048505	TRUE	241.924	186.663	178.372	169.896	131.19	118.498	0.50336	0.024093	0.056873	FALSE	219.335	189.597	174.791	252.156	282.711	290.096	-0.48825	0.003389	0.0087588	TRUE	198.713	172.735	160.008	193.868	150.347	136.558	0.13858	0.5131	0.63556	FALSE	193.868	150.347	136.558	198.713	172.735	160.008	-0.13858	0.5131	0.63556	FALSE	269.007	206.78	198.536	197.309	171.329	158.415	0.34802	0.082774	0.14628	FALSE	197.309	171.329	158.415	269.007	206.78	198.536	-0.34802	0.082774	0.14628	FALSE	protein_coding	N-acetylneuraminic_acid_phosphatase
ENSG00000232906	RP11-746P2.3	chr7	+	64820847	64822089	1243	0	0	0	0	0	0	0	0	0	0	0	0	0	0	0	0	0	0	0	0	0	0	0	0	0	0	0	0	0	0	0	0	0	0	NA	NA	NA	NA	0	0	0	0	0	0	NA	NA	NA	NA	0	0	0	0	0	0	NA	NA	NA	NA	0	0	0	0	0	0	NA	NA	NA	NA	0	0	0	0	0	0	NA	NA	NA	NA	0	0	0	0	0	0	NA	NA	NA	NA	0	0	0	0	0	0	NA	NA	NA	NA	pseudogene	-
ENSG00000232907	RP5-977B1.7	chr20	-	35136563	35201794	749	2	0	0	0	0	0	2	0	0	0	0	4	0.144022	0	0	0	0	0	0.157161	0	0	0	0	0.307726	0.0523871	0	0.102575	0.0480075	0	0	4.50144	1.79118	0	0	0.17436	0.68744	NA	NA	0	0	0	0	0	4.01687	-0.1766	0.44942	NA	NA	2.10899	0	0	2.02535	0	0	0.0030505	0.99188	NA	NA	1.9107	0	0	0	0	4.62908	-0.19517	0.67918	NA	NA	0	0	4.62908	1.9107	0	0	0.19517	0.67918	NA	NA	0	0	0	1.8972	0	0	-0.15191	0.7024	NA	NA	1.8972	0	0	0	0	0	0.15191	0.7024	NA	NA	processed_transcript	-
ENSG00000232900	RP4-697P8.3	chr20	-	10855981	10889920	2006	0	0	0	0	0	0	0	0	0	0	0	0	0	0	0	0	0	0	0	0	0	0	0	0	0	0	0	0	0	0	0	0	0	0	NA	NA	NA	NA	0	0	0	0	0	0	NA	NA	NA	NA	0	0	0	0	0	0	NA	NA	NA	NA	0	0	0	0	0	0	NA	NA	NA	NA	0	0	0	0	0	0	NA	NA	NA	NA	0	0	0	0	0	0	NA	NA	NA	NA	0	0	0	0	0	0	NA	NA	NA	NA	processed_transcript	-
ENSG00000232901	CYCSP10	chr3	-	10042331	10042624	294	3	8	13	0	0	1	0	0	0	3	0	0	0.550371	1.52153	2.30519	0	0	0.208785	0	0	0	0.552652	0	0	0	0.0695951	0.184217	1.45903	3.17534	0	0	2.68676	7.54667	11.3749	-1.0367	0.093883	0.16019	FALSE	0	0	1.00209	2.84743	0	0	-0.084239	0.72234	NA	NA	0	0	0	3.03802	8.47075	12.8711	-1.4248	0.0050769	0.01265	TRUE	0	0	0	3.24919	0	0	-0.28722	0.4426	NA	NA	3.24919	0	0	0	0	0	0.28722	0.4426	NA	NA	0	0	1.11537	0	0	0	0.12922	0.74517	NA	NA	0	0	0	0	0	1.11537	-0.12922	0.74517	NA	NA	pseudogene	cytochrome_c_somatic_pseudogene_10
ENSG00000232903	RP13-137A17.4	chr10	-	134757471	134778793	2619	0	0	0	0	0	0	0	0	0	0	0	0	0	0	0	0	0	0	0	0	0	0	0	0	0	0	0	0	0	0	0	0	0	0	NA	NA	NA	NA	0	0	0	0	0	0	NA	NA	NA	NA	0	0	0	0	0	0	NA	NA	NA	NA	0	0	0	0	0	0	NA	NA	NA	NA	0	0	0	0	0	0	NA	NA	NA	NA	0	0	0	0	0	0	NA	NA	NA	NA	0	0	0	0	0	0	NA	NA	NA	NA	processed_transcript	-
ENSG00000164627	KIF6	chr6	-	39297766	39693181	9082	0	0	2	0	0	0	0	0	4	0	0	2	0	0	0.0114805	0	0	0	0	0	0.0227425	0	0	0.0126892	0.00758084	0	0.00422974	0.00382682	0	0	2.25072	0	0	1.74998	0.034519	0.92688	NA	NA	0	0	0	0	0	2.00844	-0.10491	0.6479	NA	NA	0	0	3.69927	0	0	1.98018	0.097401	0.76989	NA	NA	0	0	3.38642	0	0	2.31454	0.080413	0.85951	NA	NA	0	0	2.31454	0	0	3.38642	-0.080413	0.85951	NA	NA	0	0	0	0	0	3.35271	-0.27661	0.49073	NA	NA	0	0	3.35271	0	0	0	0.27661	0.49073	NA	NA	protein_coding	kinesin_family_member_6
ENSG00000164626	KCNK5	chr6	-	39156749	39197226	3756	0	0	0	1	0	0	0	0	0	1	0	0	0	0	0	0.0165079	0	0	0	0	0	0.0144196	0	0	0	0.00550264	0.00480652	0	1.05845	0	0	0	0	0	0.10597	0.76448	NA	NA	1.03387	0	0	0.949142	0	0	0.0033817	0.98826	NA	NA	0	0	0	0	0	0	NA	NA	NA	NA	0	0	0	1.08306	0	0	-0.11893	0.75013	NA	NA	1.08306	0	0	0	0	0	0.11893	0.75013	NA	NA	1.1496	0	0	0	0	0	0.12922	0.74517	NA	NA	0	0	0	1.1496	0	0	-0.12922	0.74517	NA	NA	protein_coding	potassium_channel_subfamily_K_member_5
ENSG00000232908	HSD17B7P1	chr1	+	247990788	247991804	1017	0	0	0	0	0	0	0	0	0	0	0	0	0	0	0	0	0	0	0	0	0	0	0	0	0	0	0	0	0	0	0	0	0	0	NA	NA	NA	NA	0	0	0	0	0	0	NA	NA	NA	NA	0	0	0	0	0	0	NA	NA	NA	NA	0	0	0	0	0	0	NA	NA	NA	NA	0	0	0	0	0	0	NA	NA	NA	NA	0	0	0	0	0	0	NA	NA	NA	NA	0	0	0	0	0	0	NA	NA	NA	NA	pseudogene	hydroxysteroid_(17-beta)_dehydrogenase_7_pseudogene_1
ENSG00000232909	RP3-510O8.4	chr6	-	35701644	35704724	669	0	0	0	1	0	0	0	1	1	0	0	0	0	0	0	0.0926813	0	0	0	0.0766412	0.0771851	0	0	0	0.0512754	0.0308938	0	0	0	0	0	0	0	0	NA	NA	NA	NA	1.03387	0	0	0	0	0	0.057528	0.80226	NA	NA	0	0.924865	0.924819	0	0	0	0.11709	0.65113	NA	NA	0	0.84261	0.846604	0	0	0	0.14514	0.69754	NA	NA	0	0	0	0	0.84261	0.846604	-0.14514	0.69754	NA	NA	1.1496	0	0	0	0.83575	0.838177	-0.051905	0.89931	NA	NA	0	0.83575	0.838177	1.1496	0	0	0.051905	0.89931	NA	NA	antisense	-
ENSG00000164621	SMAD5-AS1	chr5	-	135465196	135470579	1816	0	0	0	0	0	0	0	0	0	0	0	0	0	0	0	0	0	0	0	0	0	0	0	0	0	0	0	0	0	0	0	0	0	0	NA	NA	NA	NA	0	0	0	0	0	0	NA	NA	NA	NA	0	0	0	0	0	0	NA	NA	NA	NA	0	0	0	0	0	0	NA	NA	NA	NA	0	0	0	0	0	0	NA	NA	NA	NA	0	0	0	0	0	0	NA	NA	NA	NA	0	0	0	0	0	0	NA	NA	NA	NA	antisense	SMAD5_antisense_RNA_1
ENSG00000164620	RELL2	chr5	+	141016517	141020644	2520	84	75	63	157	144	162	39	64	78	149	110	96	1.79788	1.66417	1.30332	3.86293	3.45823	3.94604	0.91088	1.30217	1.59828	3.20231	2.39708	2.19511	1.27044	3.75574	2.59817	1.58846	157.709	117.401	108.034	75.2294	70.75	55.1243	0.88343	0.0014631	0.0037758	TRUE	162.317	143.74	162.339	141.422	105.335	96.405	0.42113	0.074635	0.14892	FALSE	41.1254	59.1914	72.1358	85.0647	79.4132	62.3755	-0.35719	0.23266	0.35324	FALSE	37.2587	53.927	66.0351	161.376	120.716	111.098	-1.2489	1.758e-05	5.8535e-05	TRUE	161.376	120.716	111.098	37.2587	53.927	66.0351	1.2489	1.758e-05	5.8535e-05	TRUE	180.488	159.232	180.69	36.9954	53.488	65.3778	1.6632	4.0676e-10	2.0563e-09	TRUE	36.9954	53.488	65.3778	180.488	159.232	180.69	-1.6632	4.0676e-10	2.0563e-09	TRUE	protein_coding	RELT-like_2
ENSG00000155438	MKI67IP	chr2	-	122484521	122494499	1734	334	408	423	419	347	368	263	300	238	329	269	238	10.3891	13.1567	12.7175	14.9825	12.1108	13.027	8.92696	8.87075	7.08741	10.276	8.51908	7.90886	8.29504	13.3734	8.90132	12.0878	348.229	287.1	267.835	299.126	384.88	370.121	-0.2182	0.18999	0.2881	FALSE	433.189	346.375	368.77	312.268	257.593	239.004	0.49026	0.0032165	0.0094327	TRUE	277.333	277.459	220.107	338.233	432.008	418.807	-0.60501	9.4829e-05	0.00031672	TRUE	251.258	252.783	201.492	356.327	295.206	275.43	-0.3879	0.024766	0.051059	FALSE	356.327	295.206	275.43	251.258	252.783	201.492	0.3879	0.024766	0.051059	FALSE	481.684	383.704	410.456	249.482	250.725	199.486	0.85409	1.5826e-07	6.546e-07	TRUE	249.482	250.725	199.486	481.684	383.704	410.456	-0.85409	1.5826e-07	6.546e-07	TRUE	protein_coding	MKI67_(FHA_domain)_interacting_nucleolar_phosphoprotein
ENSG00000198945	L3MBTL3	chr6	+	130334844	130462594	4518	219	208	222	153	181	119	433	463	507	92	74	118	2.61445	2.57427	2.56164	2.09973	2.42451	1.61677	5.64077	5.2544	5.79457	1.10286	0.899446	1.50495	5.56325	2.047	1.16908	2.58345	97.3771	78.9791	132.792	196.134	196.213	194.248	-0.89219	0.00014661	0.00043428	TRUE	158.181	180.674	119.249	87.321	70.862	118.498	0.67322	0.010772	0.027964	TRUE	456.597	428.212	468.883	221.776	220.239	219.799	1.0149	1.0344e-13	7.7397e-13	TRUE	413.667	390.128	429.228	99.6417	81.2092	136.558	1.9164	1.3472e-23	1.2509e-22	TRUE	99.6417	81.2092	136.558	413.667	390.128	429.228	-1.9164	1.3472e-23	1.2509e-22	TRUE	175.889	200.145	132.729	410.744	386.952	424.956	-1.2424	2.2296e-12	1.3059e-11	TRUE	410.744	386.952	424.956	175.889	200.145	132.729	1.2424	2.2296e-12	1.3059e-11	TRUE	protein_coding	l(3)mbt-like_3_(Drosophila)
ENSG00000198944	SOWAHA	chr5	+	132149033	132152488	3456	0	9	6	0	0	1	0	5	3	0	4	2	0	0.145615	0.0905083	0	0	0.0177613	0	0.0741796	0.0448237	0	0.0635588	0.0333459	0.0396678	0.00592042	0.0323016	0.0787078	0	4.26914	2.25072	0	8.49	5.24994	-0.37256	0.53519	0.64874	FALSE	0	0	1.00209	0	3.83038	2.00844	-0.23873	0.4477	NA	NA	0	4.62432	2.77446	0	9.52959	5.94053	-0.34451	0.49139	0.62274	FALSE	0	4.21305	2.53981	0	4.38969	2.31454	0.006679	0.99116	0.99431	FALSE	0	4.38969	2.31454	0	4.21305	2.53981	-0.006679	0.99116	0.99431	FALSE	0	0	1.11537	0	4.17875	2.51453	-0.48039	0.38385	NA	NA	0	4.17875	2.51453	0	0	1.11537	0.48039	0.38385	NA	NA	protein_coding	sosondowah_ankyrin_repeat_domain_family_member_A
ENSG00000198947	DMD	chrX	-	31137336	33357558	13956	192	149	187	180	212	192	193	184	200	191	146	153	0.742031	0.596984	0.698541	0.799705	0.919321	0.844477	0.813942	0.675998	0.739995	0.741225	0.574489	0.631708	0.743312	0.854501	0.649141	0.679185	202.163	155.824	172.18	171.953	140.557	163.623	0.15028	0.47555	0.59486	FALSE	186.096	211.618	192.402	181.286	139.809	153.645	0.29999	0.14191	0.25076	FALSE	203.518	170.175	184.964	194.433	157.768	185.146	0.052591	0.77608	0.85428	FALSE	184.383	155.04	169.321	206.865	160.224	177.062	-0.095897	0.63131	0.73783	FALSE	206.865	160.224	177.062	184.383	155.04	169.321	0.095897	0.63131	0.73783	FALSE	206.929	234.424	214.151	183.08	153.778	167.635	0.37123	0.050883	0.096424	FALSE	183.08	153.778	167.635	206.929	234.424	214.151	-0.37123	0.050883	0.096424	FALSE	protein_coding	dystrophin
ENSG00000198946	SSX4B	chrX	-	48261524	48271344	1217	0	0	0	0	0	0	0	0	0	0	0	0	0	0	0	0	0	0	0	0	0	0	0	0	0	0	0	0	0	0	0	0	0	0	NA	NA	NA	NA	0	0	0	0	0	0	NA	NA	NA	NA	0	0	0	0	0	0	NA	NA	NA	NA	0	0	0	0	0	0	NA	NA	NA	NA	0	0	0	0	0	0	NA	NA	NA	NA	0	0	0	0	0	0	NA	NA	NA	NA	0	0	0	0	0	0	NA	NA	NA	NA	protein_coding	synovial_sarcoma_X_breakpoint_4B
ENSG00000120616	EPC1	chr10	-	32556679	32667726	7386	154	222	221	125	92	92	323	309	324	136	156	131	1.12459	1.68067	1.55989	1.04935	0.753826	0.764585	2.57389	2.14505	2.26514	0.997258	1.15986	1.02199	2.32803	0.855919	1.0597	1.45505	143.949	166.496	147.422	137.921	209.42	193.373	-0.23164	0.29735	0.41457	FALSE	129.233	91.8342	92.1925	129.083	149.385	131.553	-0.36365	0.14024	0.24839	FALSE	340.603	285.783	299.641	155.952	235.063	218.809	0.58511	0.00092882	0.0026593	TRUE	308.579	260.366	274.3	147.296	171.198	151.602	0.82546	4.4519e-06	1.5804e-05	TRUE	147.296	171.198	151.602	308.579	260.366	274.3	-0.82546	4.4519e-06	1.5804e-05	TRUE	143.701	101.731	102.614	306.398	258.247	271.569	-1.2343	2.1546e-09	1.0294e-08	TRUE	306.398	258.247	271.569	143.701	101.731	102.614	1.2343	2.1546e-09	1.0294e-08	TRUE	protein_coding	enhancer_of_polycomb_homolog_1_(Drosophila)
ENSG00000198948	MFAP3L	chr4	-	170907748	170954182	6318	22	19	19	12	1	8	20	6	11	19	27	12	0.187813	0.168156	0.156778	0.117766	0.00957884	0.0777245	0.186315	0.0486923	0.0899027	0.162874	0.234679	0.109443	0.108303	0.0683564	0.168999	0.170915	20.1105	28.8167	13.5043	19.7029	17.9233	16.6248	0.16494	0.73967	0.82064	FALSE	12.4064	0.998197	8.01674	18.0337	25.8551	12.0506	-0.77998	0.11416	0.2101	FALSE	21.0899	5.54919	10.173	22.2788	20.118	18.8117	-0.53733	0.25828	0.38358	FALSE	19.107	5.05566	9.31264	20.5782	29.6304	13.8872	-0.72976	0.17985	0.28008	FALSE	20.5782	29.6304	13.8872	19.107	5.05566	9.31264	0.72976	0.17985	0.28008	FALSE	13.7953	1.10577	8.92296	18.972	5.0145	9.21994	-0.31045	0.62672	0.72886	FALSE	18.972	5.0145	9.21994	13.7953	1.10577	8.92296	0.31045	0.62672	0.72886	FALSE	protein_coding	microfibrillar-associated_protein_3-like
ENSG00000171827	ZNF570	chr19	+	37958487	37976260	2247	59	44	66	8	48	32	50	39	68	28	39	13	1.41622	1.09493	1.53127	0.220752	1.2928	0.874167	1.30968	0.889918	1.56266	0.67489	0.953128	0.33337	1.25409	0.795905	0.653796	1.34747	29.6365	41.6241	14.6297	52.8397	41.5067	57.7493	-0.71961	0.083258	0.14465	FALSE	8.27092	47.9135	32.067	26.576	37.3462	13.0548	0.13752	0.7639	0.85163	FALSE	52.7249	36.0697	62.8877	59.7478	46.5891	65.3458	-0.1618	0.61578	0.73097	FALSE	47.7676	32.8618	57.5691	30.3257	42.7994	15.0445	0.56719	0.17927	0.27932	FALSE	30.3257	42.7994	15.0445	47.7676	32.8618	57.5691	-0.56719	0.17927	0.27932	FALSE	9.19683	53.0772	35.6919	47.43	32.5943	56.996	-0.4145	0.37218	0.49448	FALSE	47.43	32.5943	56.996	9.19683	53.0772	35.6919	0.4145	0.37218	0.49448	FALSE	protein_coding	zinc_finger_protein_570
ENSG00000171824	EXOSC10	chr1	-	11126675	11159938	3334	813	776	826	538	542	495	1361	1583	1380	773	806	674	13.1525	13.0147	12.9159	10.0054	9.83844	9.11354	24.0264	24.3447	21.3734	12.5572	13.2758	11.6488	23.2482	9.65246	12.4939	13.0277	818.18	860.231	758.492	728.113	732.027	722.741	0.15816	0.11238	0.18666	FALSE	556.219	541.023	496.036	733.687	771.821	676.843	-0.44807	0.00010338	0.00040125	TRUE	1435.17	1464.06	1276.25	823.304	821.662	817.812	0.75657	2.616e-19	2.6683e-18	TRUE	1300.23	1333.85	1168.31	837.207	884.522	780	0.60039	8.2093e-11	4.1986e-10	TRUE	837.207	884.522	780	1300.23	1333.85	1168.31	-0.60039	8.2093e-11	4.1986e-10	TRUE	618.487	599.33	552.108	1291.05	1322.99	1156.68	-1.0849	4.7369e-27	5.4181e-26	TRUE	1291.05	1322.99	1156.68	618.487	599.33	552.108	1.0849	4.7369e-27	5.4181e-26	TRUE	protein_coding	exosome_component_10
ENSG00000161057	PSMC2	chr7	+	102984701	103009842	3054	2421	2375	2545	1900	2043	2043	2111	2561	2486	1427	1774	1444	42.757	43.4843	43.444	38.5747	40.4848	41.0626	40.6833	42.9961	42.0331	25.3065	31.8988	27.2448	41.9042	40.0407	28.1501	43.2284	1510.4	1893.36	1625.02	2168.22	2240.42	2226.85	-0.3983	5.7311e-07	2.2328e-06	TRUE	1964.34	2039.32	2047.27	1354.43	1698.77	1450.09	0.42301	7.527e-07	3.8645e-06	TRUE	2226.04	2368.58	2299.1	2451.68	2514.75	2519.77	-0.11824	0.038588	0.078402	FALSE	2016.75	2157.92	2104.66	1545.53	1946.83	1671.1	0.28131	0.0006346	0.0017365	TRUE	1545.53	1946.83	1671.1	2016.75	2157.92	2104.66	-0.28131	0.0006346	0.0017365	TRUE	2184.25	2259.1	2278.7	2002.5	2140.36	2083.71	0.10997	0.096114	0.16635	FALSE	2002.5	2140.36	2083.71	2184.25	2259.1	2278.7	-0.10997	0.096114	0.16635	FALSE	protein_coding	proteasome_(prosome_macropain)_26S_subunit_ATPase_2
ENSG00000161055	SCGB3A1	chr5	-	180017103	180018540	714	0	2	0	0	0	0	0	0	2	0	1	0	0	0.156628	0	0	0	0	0	0	0.144641	0	0.0769115	0	0.0482137	0	0.0256372	0.0522093	0	1.06728	0	0	1.88667	0	-0.062862	0.85949	NA	NA	0	0	0	0	0.957595	0	-0.050765	0.82511	NA	NA	0	0	1.84964	0	2.11769	0	-0.014815	0.96004	NA	NA	0	0	1.69321	0	1.09742	0	0.048746	0.89649	NA	NA	0	1.09742	0	0	0	1.69321	-0.048746	0.89649	NA	NA	0	0	0	0	0	1.67635	-0.15191	0.7024	NA	NA	0	0	1.67635	0	0	0	0.15191	0.7024	NA	NA	protein_coding	secretoglobin_family_3A_member_1
ENSG00000256995	RP11-114G22.1	chr12	+	22852793	23327057	1920	0	0	0	0	0	4	0	0	0	0	0	0	0	0	0	0	0	0.127881	0	0	0	0	0	0	0	0.042627	0	0	0	0	0	0	0	0	NA	NA	NA	NA	0	0	4.00837	0	0	0	0.17758	0.44692	NA	NA	0	0	0	0	0	0	NA	NA	NA	NA	0	0	0	0	0	0	NA	NA	NA	NA	0	0	0	0	0	0	NA	NA	NA	NA	0	0	4.46148	0	0	0	0.34593	0.40382	NA	NA	0	0	0	0	0	4.46148	-0.34593	0.40382	NA	NA	lincRNA	-
ENSG00000256994	RP11-871F6.3	chr12	-	17662287	17742926	1003	0	0	0	0	0	0	0	0	0	0	0	0	0	0	0	0	0	0	0	0	0	0	0	0	0	0	0	0	0	0	0	0	0	0	NA	NA	NA	NA	0	0	0	0	0	0	NA	NA	NA	NA	0	0	0	0	0	0	NA	NA	NA	NA	0	0	0	0	0	0	NA	NA	NA	NA	0	0	0	0	0	0	NA	NA	NA	NA	0	0	0	0	0	0	NA	NA	NA	NA	0	0	0	0	0	0	NA	NA	NA	NA	lincRNA	-
ENSG00000170448	NFXL1	chr4	-	47849257	47916653	3865	73	111	60	51	66	75	76	113	116	32	50	35	1.01872	1.60587	0.809306	0.818161	1.03344	1.19113	1.15734	1.49905	1.54977	0.448413	0.710412	0.5218	1.40206	1.01424	0.560208	1.14463	33.8703	53.3642	39.3876	65.3779	104.71	52.4994	-0.7381	0.041163	0.078592	FALSE	52.7271	65.881	75.1569	30.3725	47.8797	35.1476	0.66597	0.052987	0.11194	FALSE	80.1418	104.51	107.279	73.9252	117.532	59.4053	0.20577	0.46364	0.59867	FALSE	72.6067	95.2149	98.206	34.658	54.8711	40.5045	0.96677	0.0024446	0.0061149	TRUE	34.658	54.8711	40.5045	72.6067	95.2149	98.206	-0.96677	0.0024446	0.0061149	TRUE	58.6298	72.9811	83.6528	72.0937	94.4398	97.2285	-0.27933	0.34139	0.46242	FALSE	72.0937	94.4398	97.2285	58.6298	72.9811	83.6528	0.27933	0.34139	0.46242	FALSE	protein_coding	nuclear_transcription_factor_X-box_binding-like_1
ENSG00000170442	KRT86	chr12	+	52643084	52702947	2091	0	0	2	1	5	14	4	9	14	0	1	5	0	0	0.049864	0.0296527	0.144713	0.410981	0.112591	0.220687	0.345727	0	0.0262625	0.137785	0.226335	0.195116	0.0546825	0.0166213	0	1.06728	5.6268	0	0	1.74998	0.34375	0.48872	NA	NA	1.03387	4.99099	14.0293	0	0.957595	5.02109	0.50213	0.27187	0.41592	FALSE	4.21799	8.32378	12.9475	0	0	1.98018	1.2421	0.017096	0.03806	TRUE	3.82141	7.58349	11.8525	0	1.09742	5.78635	0.86374	0.18226	0.28323	FALSE	0	1.09742	5.78635	3.82141	7.58349	11.8525	-0.86374	0.18226	0.28323	FALSE	1.1496	5.52887	15.6152	3.7944	7.52175	11.7345	-0.030923	0.96224	0.97586	FALSE	3.7944	7.52175	11.7345	1.1496	5.52887	15.6152	0.030923	0.96224	0.97586	FALSE	protein_coding	keratin_86
ENSG00000170445	HARS	chr5	-	140052758	140071609	3494	2142	1923	2046	2507	2461	2388	2451	2750	2981	3325	3209	2918	33.0657	30.7747	30.5277	44.4887	42.6266	41.9526	41.2874	40.3551	44.0554	51.5403	50.4355	48.1225	41.8993	43.0226	50.0328	31.456	3519.34	3424.92	3283.8	1918.35	1814.03	1790.23	0.88728	2.576e-51	5.7243e-50	TRUE	2591.9	2456.56	2393	3155.9	3072.92	2930.31	-0.29871	1.1209e-06	5.6615e-06	TRUE	2584.57	2543.38	2756.88	2169.15	2036.16	2025.72	0.3386	3.2658e-08	1.6027e-07	TRUE	2341.57	2317.18	2523.73	3601.18	3521.63	3376.91	-0.54662	2.0928e-20	1.7189e-19	TRUE	3601.18	3521.63	3376.91	2341.57	2317.18	2523.73	0.54662	2.0928e-20	1.7189e-19	TRUE	2882.06	2721.31	2663.5	2325.02	2298.31	2498.61	0.21432	0.001157	0.0030868	TRUE	2325.02	2298.31	2498.61	2882.06	2721.31	2663.5	-0.21432	0.001157	0.0030868	TRUE	protein_coding	histidyl-tRNA_synthetase
ENSG00000178695	KCTD12	chr13	-	77454312	77460540	6214	275	264	287	342	358	459	200	194	270	454	438	430	2.38695	2.37558	2.40781	3.4125	3.48662	4.53408	1.89433	1.60073	2.24364	3.95697	3.87073	3.98734	1.9129	3.81106	3.93834	2.39011	480.535	467.471	483.904	246.287	249.04	251.122	0.92817	2.198e-11	1.2183e-10	TRUE	353.582	357.355	459.96	430.91	419.426	431.814	-0.12779	0.3868	0.5392	FALSE	210.899	179.424	249.701	278.485	279.535	284.155	-0.3858	0.021118	0.046011	TRUE	191.07	163.466	228.583	491.71	480.671	497.626	-1.3141	3.4039e-17	2.4653e-16	TRUE	491.71	480.671	497.626	191.07	163.466	228.583	1.3141	3.4039e-17	2.4653e-16	TRUE	393.165	395.867	511.955	189.72	162.136	226.308	1.1492	8.6666e-11	4.5994e-10	TRUE	189.72	162.136	226.308	393.165	395.867	511.955	-1.1492	8.6666e-11	4.5994e-10	TRUE	protein_coding	potassium_channel_tetramerisation_domain_containing_12
ENSG00000178694	NSUN3	chr3	+	93781760	93847389	3289	101	126	109	82	50	70	136	176	181	60	72	42	1.6563	2.14212	1.72772	1.54585	0.920023	1.30642	2.43373	2.7437	2.84168	0.988019	1.20215	0.73582	2.67304	1.25743	0.975329	1.84205	63.5068	76.8445	47.2651	90.4544	118.86	95.3739	-0.65577	0.027763	0.055464	FALSE	84.7769	49.9099	70.1465	56.9485	68.9468	42.1772	0.24826	0.45169	0.60133	FALSE	143.412	162.776	167.392	102.28	133.414	107.92	0.44559	0.035453	0.072878	FALSE	129.928	148.299	153.235	64.9837	79.0144	48.6054	1.1121	2.4495e-05	8.033e-05	TRUE	64.9837	79.0144	48.6054	129.928	148.299	153.235	-1.1121	2.4495e-05	8.033e-05	TRUE	94.2676	55.2887	78.0759	129.01	147.092	151.71	-0.87474	0.00099196	0.0026772	TRUE	129.01	147.092	151.71	94.2676	55.2887	78.0759	0.87474	0.00099196	0.0026772	TRUE	protein_coding	NOP2/Sun_domain_family_member_3
ENSG00000178691	SUZ12	chr17	+	30264037	30328064	4491	530	395	408	184	217	203	398	457	425	219	228	216	6.36524	4.91803	4.73618	2.54035	2.92421	2.7746	5.21599	5.21749	4.88659	2.64106	2.78793	2.77138	5.10669	2.74639	2.73346	5.33982	231.8	243.341	243.078	474.662	372.617	356.996	-0.73298	7.5354e-06	2.5961e-05	TRUE	190.231	216.609	203.425	207.862	218.332	216.911	-0.072706	0.6912	0.79952	FALSE	419.69	422.663	393.048	536.717	418.243	403.956	-0.13546	0.31975	0.45379	FALSE	380.23	385.073	359.807	237.191	250.212	249.97	0.6017	4.2127e-05	0.00013419	TRUE	237.191	250.212	249.97	380.23	385.073	359.807	-0.6017	4.2127e-05	0.00013419	TRUE	211.527	239.953	226.42	377.543	381.938	356.225	-0.70864	4.8623e-06	1.7483e-05	TRUE	377.543	381.938	356.225	211.527	239.953	226.42	0.70864	4.8623e-06	1.7483e-05	TRUE	protein_coding	suppressor_of_zeste_12_homolog_(Drosophila)
ENSG00000178690	DYNAP	chr18	+	52254988	52266724	2027	0	0	0	0	0	0	0	0	0	0	0	0	0	0	0	0	0	0	0	0	0	0	0	0	0	0	0	0	0	0	0	0	0	0	NA	NA	NA	NA	0	0	0	0	0	0	NA	NA	NA	NA	0	0	0	0	0	0	NA	NA	NA	NA	0	0	0	0	0	0	NA	NA	NA	NA	0	0	0	0	0	0	NA	NA	NA	NA	0	0	0	0	0	0	NA	NA	NA	NA	0	0	0	0	0	0	NA	NA	NA	NA	protein_coding	dynactin_associated_protein
ENSG00000198492	YTHDF2	chr1	+	29063133	29096287	2925	1732	1781	1693	1189	1160	1068	2194	2597	2502	1387	1459	1380	31.9377	34.0467	30.1746	25.2043	24.0007	22.4126	44.1477	45.5234	44.1694	25.682	27.3917	27.1856	44.6135	23.8725	26.7531	32.053	1468.07	1557.17	1553	1551.16	1680.08	1481.36	-0.041347	0.58643	0.69358	FALSE	1229.27	1157.91	1070.23	1316.46	1397.13	1385.82	-0.24399	0.004419	0.012563	TRUE	2313.57	2401.87	2313.9	1753.95	1885.8	1676.22	0.40202	5.7205e-10	3.2306e-09	TRUE	2096.04	2188.26	2118.2	1502.21	1601.14	1597.03	0.44497	2.8695e-11	1.5132e-10	TRUE	1502.21	1601.14	1597.03	2096.04	2188.26	2118.2	-0.44497	2.8695e-11	1.5132e-10	TRUE	1366.88	1282.7	1191.22	2081.23	2170.44	2097.12	-0.72297	6.1363e-21	5.5305e-20	TRUE	2081.23	2170.44	2097.12	1366.88	1282.7	1191.22	0.72297	6.1363e-21	5.5305e-20	TRUE	protein_coding	YTH_domain_family_member_2
ENSG00000198491	RP11-208N14.4	chr3	-	186914878	186925417	2674	0	0	0	0	0	0	0	0	0	0	0	0	0	0	0	0	0	0	0	0	0	0	0	0	0	0	0	0	0	0	0	0	0	0	NA	NA	NA	NA	0	0	0	0	0	0	NA	NA	NA	NA	0	0	0	0	0	0	NA	NA	NA	NA	0	0	0	0	0	0	NA	NA	NA	NA	0	0	0	0	0	0	NA	NA	NA	NA	0	0	0	0	0	0	NA	NA	NA	NA	0	0	0	0	0	0	NA	NA	NA	NA	antisense	-
ENSG00000198496	NBR2	chr17	+	41277627	41305688	1344	38	27	36	40	46	39	40	47	53	33	43	19	1.52499	1.12332	1.39641	1.84535	2.07134	1.7812	1.75169	1.79303	2.03627	1.32982	1.75695	0.814592	1.86033	1.8993	1.30045	1.34824	34.9288	45.8932	21.3818	34.0324	25.47	31.4996	0.1459	0.7333	0.816	FALSE	41.3546	45.9171	39.0816	31.3217	41.1766	19.0802	0.37676	0.33114	0.4817	FALSE	42.1799	43.4687	49.0154	38.4816	28.5888	35.6432	0.34346	0.3204	0.45447	FALSE	38.2141	39.6027	44.87	35.741	47.1891	21.9881	0.20077	0.61252	0.72189	FALSE	35.741	47.1891	21.9881	38.2141	39.6027	44.87	-0.20077	0.61252	0.72189	FALSE	45.9842	50.8656	43.4995	37.944	39.2803	44.4234	0.1894	0.601	0.70706	FALSE	37.944	39.2803	44.4234	45.9842	50.8656	43.4995	-0.1894	0.601	0.70706	FALSE	pseudogene	neighbor_of_BRCA1_gene_2_(non-protein_coding)
ENSG00000269480	CTD-3032J10.3	chr19	-	17317947	17318819	629	0	0	0	0	0	0	0	0	0	0	0	0	0	0	0	0	0	0	0	0	0	0	0	0	0	0	0	0	0	0	0	0	0	0	NA	NA	NA	NA	0	0	0	0	0	0	NA	NA	NA	NA	0	0	0	0	0	0	NA	NA	NA	NA	0	0	0	0	0	0	NA	NA	NA	NA	0	0	0	0	0	0	NA	NA	NA	NA	0	0	0	0	0	0	NA	NA	NA	NA	0	0	0	0	0	0	NA	NA	NA	NA	antisense	-
ENSG00000256663	RP11-424C20.2	chr12	+	20704524	20705946	1423	46	65	76	12	5	35	108	141	167	35	12	18	1.74355	2.55415	2.78432	0.522871	0.212646	1.50977	4.467	5.08046	6.05998	1.33211	0.463091	0.728876	5.20248	0.748429	0.84136	2.36067	37.0456	12.8074	20.2565	41.1971	61.3167	66.4992	-1.1009	0.0094882	0.02111	TRUE	12.4064	4.99099	35.0732	33.22	11.4911	18.0759	-0.16289	0.73517	0.83177	FALSE	113.886	130.406	154.445	46.583	68.8248	75.2467	0.99778	0.00011932	0.00039306	TRUE	103.178	118.808	141.383	37.9072	13.1691	20.8309	2.1504	6.4592e-10	3.132e-09	TRUE	37.9072	13.1691	20.8309	103.178	118.808	141.383	-2.1504	6.4592e-10	3.132e-09	TRUE	13.7953	5.52887	39.038	102.449	117.841	139.976	-2.3451	1.2266e-08	5.5331e-08	TRUE	102.449	117.841	139.976	13.7953	5.52887	39.038	2.3451	1.2266e-08	5.5331e-08	TRUE	pseudogene	-
ENSG00000256661	A2ML1-AS1	chr12	-	8928815	8983543	452	0	0	0	0	0	0	0	0	0	0	0	0	0	0	0	0	0	0	0	0	0	0	0	0	0	0	0	0	0	0	0	0	0	0	NA	NA	NA	NA	0	0	0	0	0	0	NA	NA	NA	NA	0	0	0	0	0	0	NA	NA	NA	NA	0	0	0	0	0	0	NA	NA	NA	NA	0	0	0	0	0	0	NA	NA	NA	NA	0	0	0	0	0	0	NA	NA	NA	NA	0	0	0	0	0	0	NA	NA	NA	NA	antisense	A2ML1_antisense_RNA_1
ENSG00000256660	CLEC12B	chr12	+	10163226	10171218	3029	0	0	0	0	0	0	0	0	0	0	0	0	0	0	0	0	0	0	0	0	0	0	0	0	0	0	0	0	0	0	0	0	0	0	NA	NA	NA	NA	0	0	0	0	0	0	NA	NA	NA	NA	0	0	0	0	0	0	NA	NA	NA	NA	0	0	0	0	0	0	NA	NA	NA	NA	0	0	0	0	0	0	NA	NA	NA	NA	0	0	0	0	0	0	NA	NA	NA	NA	0	0	0	0	0	0	NA	NA	NA	NA	protein_coding	C-type_lectin_domain_family_12_member_B
ENSG00000256667	KLRAP1	chr12	-	10741077	10752434	2118	1	7	2	4	9	8	4	9	15	2	2	4	0.0254657	0.184803	0.0492283	0.117099	0.257163	0.231852	0.111156	0.217874	0.3657	0.0511425	0.0518554	0.108823	0.231576	0.202038	0.0706069	0.0864991	2.11689	2.13457	4.50144	0.895588	6.60333	1.74998	-0.030655	0.9603	0.97516	FALSE	4.13546	8.98378	8.01674	1.89828	1.91519	4.01687	0.55681	0.25356	0.39473	FALSE	4.21799	8.32378	13.8723	1.01267	7.4119	1.98018	0.65549	0.21704	0.33385	FALSE	3.82141	7.58349	12.6991	2.16612	2.19484	4.62908	0.80245	0.21094	0.319	FALSE	2.16612	2.19484	4.62908	3.82141	7.58349	12.6991	-0.80245	0.21094	0.319	FALSE	4.59842	9.95197	8.92296	3.7944	7.52175	12.5727	-0.01937	0.9756	0.98435	FALSE	3.7944	7.52175	12.5727	4.59842	9.95197	8.92296	0.01937	0.9756	0.98435	FALSE	pseudogene	killer_cell_lectin-like_receptor_subfamily_A_pseudogene_1
ENSG00000256664	RP11-611O2.3	chr12	+	69235726	69236164	439	0	0	0	0	0	0	0	0	0	0	0	0	0	0	0	0	0	0	0	0	0	0	0	0	0	0	0	0	0	0	0	0	0	0	NA	NA	NA	NA	0	0	0	0	0	0	NA	NA	NA	NA	0	0	0	0	0	0	NA	NA	NA	NA	0	0	0	0	0	0	NA	NA	NA	NA	0	0	0	0	0	0	NA	NA	NA	NA	0	0	0	0	0	0	NA	NA	NA	NA	0	0	0	0	0	0	NA	NA	NA	NA	pseudogene	-
ENSG00000215002	RP11-446H13.2	chr10	+	108309864	108310879	461	0	0	0	0	0	0	0	0	0	0	0	0	0	0	0	0	0	0	0	0	0	0	0	0	0	0	0	0	0	0	0	0	0	0	NA	NA	NA	NA	0	0	0	0	0	0	NA	NA	NA	NA	0	0	0	0	0	0	NA	NA	NA	NA	0	0	0	0	0	0	NA	NA	NA	NA	0	0	0	0	0	0	NA	NA	NA	NA	0	0	0	0	0	0	NA	NA	NA	NA	0	0	0	0	0	0	NA	NA	NA	NA	pseudogene	-
ENSG00000215003	RPL15P20	chr16	-	16025554	16026151	598	0	0	0	0	0	0	0	0	0	0	0	0	0	0	0	0	0	0	0	0	0	0	0	0	0	0	0	0	0	0	0	0	0	0	NA	NA	NA	NA	0	0	0	0	0	0	NA	NA	NA	NA	0	0	0	0	0	0	NA	NA	NA	NA	0	0	0	0	0	0	NA	NA	NA	NA	0	0	0	0	0	0	NA	NA	NA	NA	0	0	0	0	0	0	NA	NA	NA	NA	0	0	0	0	0	0	NA	NA	NA	NA	pseudogene	ribosomal_protein_L15_pseudogene_20
ENSG00000215000	RP1-31B8.1	chrX	+	108585042	108585926	885	0	0	0	0	0	0	0	0	0	0	0	0	0	0	0	0	0	0	0	0	0	0	0	0	0	0	0	0	0	0	0	0	0	0	NA	NA	NA	NA	0	0	0	0	0	0	NA	NA	NA	NA	0	0	0	0	0	0	NA	NA	NA	NA	0	0	0	0	0	0	NA	NA	NA	NA	0	0	0	0	0	0	NA	NA	NA	NA	0	0	0	0	0	0	NA	NA	NA	NA	0	0	0	0	0	0	NA	NA	NA	NA	pseudogene	-
ENSG00000160013	PTGIR	chr19	-	47123725	47128375	2107	43	46	48	77	77	78	75	109	88	239	150	133	1.10074	1.22076	1.18765	2.26592	2.21166	2.27236	2.09505	2.65247	2.15664	6.14343	3.90946	3.63725	2.30139	2.24998	4.56338	1.16972	252.969	160.093	149.673	38.5103	43.3933	41.9995	2.0688	1.6841e-13	1.0602e-12	TRUE	79.6076	76.8612	78.1632	226.845	143.639	133.561	-1.0215	9.4872e-05	0.0003703	TRUE	79.0873	100.81	81.384	43.545	48.7068	47.5242	0.83334	0.0033971	0.0087758	TRUE	71.6514	91.8445	74.5011	258.852	164.613	153.917	-1.2271	1.3032e-06	4.8526e-06	TRUE	258.852	164.613	153.917	71.6514	91.8445	74.5011	1.2271	1.3032e-06	4.8526e-06	TRUE	88.5195	85.1447	86.9989	71.1451	91.0968	73.7596	0.13581	0.62531	0.72789	FALSE	71.1451	91.0968	73.7596	88.5195	85.1447	86.9989	-0.13581	0.62531	0.72789	FALSE	protein_coding	prostaglandin_I2_(prostacyclin)_receptor_(IP)
ENSG00000160014	CALM3	chr19	+	47104331	47114050	2536	6600	6579	7040	5814	5224	5721	4454	5214	5469	5710	5412	5632	140.371	145.06	144.722	142.149	124.666	138.475	103.371	105.417	111.357	121.945	117.192	127.967	106.715	135.096	122.368	143.384	6043.73	5776.14	6338.02	5910.88	6206.19	6159.93	-0.0095325	0.83128	0.88807	FALSE	6010.89	5214.58	5732.97	5419.6	5182.5	5655.76	0.060659	0.28779	0.43401	FALSE	4696.73	4822.25	5057.83	6683.65	6966.13	6970.22	-0.49917	1.1112e-28	1.6614e-27	TRUE	4255.14	4393.37	4630.08	6184.28	5939.25	6517.75	-0.48827	4.24e-21	3.567e-20	TRUE	6184.28	5939.25	6517.75	4255.14	4393.37	4630.08	0.48827	4.24e-21	3.567e-20	TRUE	6683.8	5776.57	6381.04	4225.07	4357.6	4583.99	0.51569	3.4334e-17	2.6023e-16	TRUE	4225.07	4357.6	4583.99	6683.8	5776.57	6381.04	-0.51569	3.4334e-17	2.6023e-16	TRUE	protein_coding	calmodulin_3_(phosphorylase_kinase_delta)
ENSG00000215007	DNAJA1P3	chrX	-	106594880	106596073	1194	0	0	0	0	0	0	0	0	0	0	0	0	0	0	0	0	0	0	0	0	0	0	0	0	0	0	0	0	0	0	0	0	0	0	NA	NA	NA	NA	0	0	0	0	0	0	NA	NA	NA	NA	0	0	0	0	0	0	NA	NA	NA	NA	0	0	0	0	0	0	NA	NA	NA	NA	0	0	0	0	0	0	NA	NA	NA	NA	0	0	0	0	0	0	NA	NA	NA	NA	0	0	0	0	0	0	NA	NA	NA	NA	pseudogene	DnaJ_(Hsp40)_homolog_subfamily_A_member_1_pseudogene_3
ENSG00000215004	MESTP4	chr3	+	29128887	29130090	1204	0	0	0	0	0	0	0	0	0	0	0	0	0	0	0	0	0	0	0	0	0	0	0	0	0	0	0	0	0	0	0	0	0	0	NA	NA	NA	NA	0	0	0	0	0	0	NA	NA	NA	NA	0	0	0	0	0	0	NA	NA	NA	NA	0	0	0	0	0	0	NA	NA	NA	NA	0	0	0	0	0	0	NA	NA	NA	NA	0	0	0	0	0	0	NA	NA	NA	NA	0	0	0	0	0	0	NA	NA	NA	NA	pseudogene	mesoderm_specific_transcript_pseudogene_4
ENSG00000215005	HSPD1P7	chr21	-	30259602	30261594	1686	0	0	0	0	0	0	0	0	0	0	0	0	0	0	0	0	0	0	0	0	0	0	0	0	0	0	0	0	0	0	0	0	0	0	NA	NA	NA	NA	0	0	0	0	0	0	NA	NA	NA	NA	0	0	0	0	0	0	NA	NA	NA	NA	0	0	0	0	0	0	NA	NA	NA	NA	0	0	0	0	0	0	NA	NA	NA	NA	0	0	0	0	0	0	NA	NA	NA	NA	0	0	0	0	0	0	NA	NA	NA	NA	pseudogene	heat_shock_60kDa_protein_1_(chaperonin)_pseudogene_7
ENSG00000215009	ACSM4	chr12	+	7456880	7481320	2142	0	0	0	6	4	0	0	0	0	6	2	8	0	0	0	0.17368	0.113014	0	0	0	0	0.151708	0.0512743	0.215207	0	0.0955647	0.139397	0	6.35068	2.13457	9.00287	0	0	0	1.3092	0.026627	0.053431	FALSE	6.20319	3.99279	0	5.69485	1.91519	8.03375	-0.20026	0.66819	0.78309	FALSE	0	0	0	0	0	0	NA	NA	NA	NA	0	0	0	6.49837	2.19484	9.25816	-1.4799	0.017267	0.036999	TRUE	6.49837	2.19484	9.25816	0	0	0	1.4799	0.017267	0.036999	TRUE	6.89763	4.4231	0	0	0	0	0.91473	0.11357	0.19136	FALSE	0	0	0	6.89763	4.4231	0	-0.91473	0.11357	0.19136	FALSE	protein_coding	acyl-CoA_synthetase_medium-chain_family_member_4
ENSG00000204873	KRTAP9-3	chr17	+	39388715	39389705	991	0	0	0	0	0	0	0	0	0	0	0	0	0	0	0	0	0	0	0	0	0	0	0	0	0	0	0	0	0	0	0	0	0	0	NA	NA	NA	NA	0	0	0	0	0	0	NA	NA	NA	NA	0	0	0	0	0	0	NA	NA	NA	NA	0	0	0	0	0	0	NA	NA	NA	NA	0	0	0	0	0	0	NA	NA	NA	NA	0	0	0	0	0	0	NA	NA	NA	NA	0	0	0	0	0	0	NA	NA	NA	NA	protein_coding	keratin_associated_protein_9-3
ENSG00000204872	AC092653.5	chr2	-	73927754	73928432	679	0	0	0	0	0	0	0	0	0	0	0	0	0	0	0	0	0	0	0	0	0	0	0	0	0	0	0	0	0	0	0	0	0	0	NA	NA	NA	NA	0	0	0	0	0	0	NA	NA	NA	NA	0	0	0	0	0	0	NA	NA	NA	NA	0	0	0	0	0	0	NA	NA	NA	NA	0	0	0	0	0	0	NA	NA	NA	NA	0	0	0	0	0	0	NA	NA	NA	NA	0	0	0	0	0	0	NA	NA	NA	NA	pseudogene	-
ENSG00000253273	RP11-99A14.1	chr8	+	74743378	74744182	805	0	5	0	0	0	0	0	0	0	0	0	0	0	0.347305	0	0	0	0	0	0	0	0	0	0	0	0	0	0.115768	0	0	0	0	4.71667	0	-0.29685	0.42142	NA	NA	0	0	0	0	0	0	NA	NA	NA	NA	0	0	0	0	5.29422	0	-0.28416	0.35119	NA	NA	0	0	0	0	0	0	NA	NA	NA	NA	0	0	0	0	0	0	NA	NA	NA	NA	0	0	0	0	0	0	NA	NA	NA	NA	0	0	0	0	0	0	NA	NA	NA	NA	pseudogene	-
ENSG00000099282	TSPAN15	chr10	+	71211229	71267425	1698	34	5	19	23	51	55	9	24	11	23	7	11	1.08	0.164653	0.583347	0.839862	1.81771	1.98826	0.311962	0.724706	0.334514	0.733615	0.226386	0.373285	0.457061	1.54861	0.444429	0.609333	24.3443	7.47099	12.3789	30.45	4.71667	16.6248	-0.16437	0.77212	0.84611	FALSE	23.7789	50.9081	55.1151	21.8303	6.70316	11.0464	1.2478	0.0046889	0.013246	TRUE	9.49048	22.1968	10.173	34.4309	5.29422	18.8117	-0.32985	0.50419	0.63501	FALSE	8.59817	20.2226	9.31264	24.9104	7.68195	12.73	-0.18479	0.74262	0.82444	FALSE	24.9104	7.68195	12.73	8.59817	20.2226	9.31264	0.18479	0.74262	0.82444	FALSE	26.4409	56.3945	61.3454	8.53741	20.058	9.21994	1.6394	0.00056749	0.001584	TRUE	8.53741	20.058	9.21994	26.4409	56.3945	61.3454	-1.6394	0.00056749	0.001584	TRUE	protein_coding	tetraspanin_15
ENSG00000099284	H2AFY2	chr10	+	71812552	71872036	1980	336	253	343	288	292	274	784	814	1003	306	347	296	9.15284	7.14485	9.03109	9.01873	8.92504	8.4944	23.3049	21.0789	26.1575	8.37017	9.62396	8.61415	23.5138	8.81272	8.86943	8.44292	323.885	370.348	333.106	300.918	238.663	300.121	0.28544	0.076619	0.1347	FALSE	297.753	291.474	274.573	290.437	332.285	297.249	-0.088722	0.57386	0.70919	FALSE	826.726	752.84	927.593	340.259	267.887	339.6	1.3824	7.7159e-28	1.1078e-26	TRUE	748.996	685.884	849.144	331.417	380.805	342.552	1.104	2.0837e-18	1.5812e-17	TRUE	331.417	380.805	342.552	748.996	685.884	849.144	-1.104	2.0837e-18	1.5812e-17	TRUE	331.086	322.886	305.612	743.703	680.301	840.691	-1.2274	2.0769e-21	1.9059e-20	TRUE	743.703	680.301	840.691	331.086	322.886	305.612	1.2274	2.0769e-21	1.9059e-20	TRUE	protein_coding	H2A_histone_family_member_Y2
ENSG00000198237	RP11-98J23.2	chr5	+	69171098	69274436	633	0	0	0	0	0	0	5	2	1	0	8	0	0	0	0	0	0	0	0.464904	0.162	0.0815748	0	0.694026	0	0.23616	0	0.231342	0	0	8.53828	0	0	0	0	0.50293	0.26225	NA	NA	0	0	0	0	7.66076	0	-0.27552	0.32969	NA	NA	5.27249	1.84973	0.924819	0	0	0	0.56106	0.15901	NA	NA	4.77676	1.68522	0.846604	0	8.77937	0	-0.090149	0.88206	0.92466	FALSE	0	8.77937	0	4.77676	1.68522	0.846604	0.090149	0.88206	0.92466	FALSE	0	0	0	4.743	1.6715	0.838177	-0.69616	0.19892	NA	NA	4.743	1.6715	0.838177	0	0	0	0.69616	0.19892	NA	NA	pseudogene	-
ENSG00000198231	DDX42	chr17	+	61850963	61896677	4337	1670	1505	1777	1197	1365	1452	1733	2204	1858	1167	1353	1119	20.7687	19.4037	21.3604	17.1129	19.0474	20.5506	23.5183	26.0562	22.1216	14.5733	17.1316	14.8671	23.8987	18.9036	15.524	20.5109	1235.21	1444.04	1259.28	1495.63	1419.72	1554.86	-0.18195	0.029788	0.059022	FALSE	1237.54	1362.54	1455.04	1107.65	1295.63	1123.72	0.19952	0.034935	0.07845	FALSE	1827.44	2038.4	1718.31	1691.17	1593.56	1759.39	0.14589	0.055774	0.10813	FALSE	1655.62	1857.11	1572.99	1263.93	1484.81	1294.99	0.3293	0.00017939	0.00052753	TRUE	1263.93	1484.81	1294.99	1655.62	1857.11	1572.99	-0.3293	0.00017939	0.00052753	TRUE	1376.08	1509.38	1619.52	1643.93	1841.99	1557.33	-0.16209	0.068716	0.12495	FALSE	1643.93	1841.99	1557.33	1376.08	1509.38	1619.52	0.16209	0.068716	0.12495	FALSE	protein_coding	DEAD_(Asp-Glu-Ala-Asp)_box_polypeptide_42
ENSG00000231769	RP1-8B1.4	chr6	-	46064830	46097443	462	0	0	0	0	0	0	0	0	0	0	0	0	0	0	0	0	0	0	0	0	0	0	0	0	0	0	0	0	0	0	0	0	0	0	NA	NA	NA	NA	0	0	0	0	0	0	NA	NA	NA	NA	0	0	0	0	0	0	NA	NA	NA	NA	0	0	0	0	0	0	NA	NA	NA	NA	0	0	0	0	0	0	NA	NA	NA	NA	0	0	0	0	0	0	NA	NA	NA	NA	0	0	0	0	0	0	NA	NA	NA	NA	antisense	-
ENSG00000231768	RP5-855F14.1	chr1	-	234663637	234667525	2860	0	6	2	6	3	5	0	1	4	0	8	1	0	0.117307	0.0364565	0.130078	0.0634816	0.107313	0	0.0179276	0.0722194	0	0.153608	0.0201474	0.030049	0.100291	0.0579185	0.0512544	0	8.53828	1.12536	0	5.66	1.74998	0.12029	0.83598	0.89175	FALSE	6.20319	2.99459	5.01046	0	7.66076	1.00422	0.2084	0.64676	0.76643	FALSE	0	0.924865	3.69927	0	6.35306	1.98018	-0.19704	0.664	0.77092	FALSE	0	0.84261	3.38642	0	8.77937	1.15727	-0.36797	0.53778	0.65779	FALSE	0	8.77937	1.15727	0	0.84261	3.38642	0.36797	0.53778	0.65779	FALSE	6.89763	3.31732	5.57685	0	0.83575	3.35271	0.80819	0.22453	0.33191	FALSE	0	0.83575	3.35271	6.89763	3.31732	5.57685	-0.80819	0.22453	0.33191	FALSE	lincRNA	-
ENSG00000171311	EXOSC1	chr10	-	99195899	99205774	2113	592	471	480	689	565	540	480	555	704	522	533	543	15.1114	12.464	11.8428	20.218	16.1823	15.6871	13.3702	13.4673	17.2041	13.3798	13.8522	14.8077	14.6806	17.3625	14.0132	13.1394	552.509	568.863	611.07	530.188	444.31	419.995	0.30946	0.016735	0.035193	TRUE	712.333	563.982	541.13	495.452	510.398	545.291	0.22426	0.092865	0.17826	FALSE	506.159	513.3	651.072	599.503	498.715	475.242	0.085764	0.5172	0.64582	FALSE	458.569	467.648	596.009	565.358	584.926	628.398	-0.22131	0.088252	0.15491	FALSE	565.358	584.926	628.398	458.569	467.648	596.009	0.22131	0.088252	0.15491	FALSE	792.077	624.763	602.3	455.328	463.841	590.076	0.41416	0.0036134	0.0088976	TRUE	455.328	463.841	590.076	792.077	624.763	602.3	-0.41416	0.0036134	0.0088976	TRUE	protein_coding	exosome_component_1
ENSG00000171310	CHST11	chr12	+	104849073	105155792	5709	53	35	68	436	668	528	160	177	179	639	665	551	0.500723	0.342804	0.620955	4.73527	7.08123	5.67703	1.64952	1.58965	1.61902	6.06204	6.39663	5.56131	1.6194	5.83118	6.00666	0.48816	676.348	709.744	620.073	47.4662	33.0167	59.4993	3.7474	1.4064e-88	5.8107e-87	TRUE	450.765	666.796	529.105	606.502	636.8	553.324	-0.1229	0.39257	0.54443	FALSE	168.72	163.701	165.543	53.6717	37.0595	67.326	1.5548	4.8656e-10	2.7647e-09	TRUE	152.856	149.142	151.542	692.077	729.785	637.656	-2.1587	8.0393e-56	1.7693e-54	TRUE	692.077	729.785	637.656	152.856	149.142	151.542	2.1587	8.0393e-56	1.7693e-54	TRUE	501.227	738.657	588.916	151.776	147.928	150.034	1.9926	4.8174e-33	6.804e-32	TRUE	151.776	147.928	150.034	501.227	738.657	588.916	-1.9926	4.8174e-33	6.804e-32	TRUE	protein_coding	carbohydrate_(chondroitin_4)_sulfotransferase_11
ENSG00000231767	MIR4426	chr1	+	192685313	192685783	471	0	0	0	4	0	0	1	0	0	1	3	0	0	0	0	0.526571	0	0	0.124961	0	0	0.114989	0.349776	0	0.0416538	0.175524	0.154922	0	1.05845	3.20185	0	0	0	0	0.33689	0.38191	NA	NA	4.13546	0	0	0.949142	2.87278	0	0.012656	0.96875	NA	NA	1.0545	0	0	0	0	0	0.056059	0.8286	NA	NA	0.955352	0	0	1.08306	3.29226	0	-0.31817	0.50283	NA	NA	1.08306	3.29226	0	0.955352	0	0	0.31817	0.50283	NA	NA	4.59842	0	0	0.948601	0	0	0.29683	0.53111	NA	NA	0.948601	0	0	4.59842	0	0	-0.29683	0.53111	NA	NA	pseudogene	microRNA_4426
ENSG00000231766	AC013437.7	chr2	-	143858499	143858924	426	0	0	0	0	0	0	0	0	0	0	0	0	0	0	0	0	0	0	0	0	0	0	0	0	0	0	0	0	0	0	0	0	0	0	NA	NA	NA	NA	0	0	0	0	0	0	NA	NA	NA	NA	0	0	0	0	0	0	NA	NA	NA	NA	0	0	0	0	0	0	NA	NA	NA	NA	0	0	0	0	0	0	NA	NA	NA	NA	0	0	0	0	0	0	NA	NA	NA	NA	0	0	0	0	0	0	NA	NA	NA	NA	pseudogene	-
ENSG00000175676	GOLGA8EP	chr15	+	23435096	23448420	5240	0	0	0	0	0	0	0	0	0	0	0	0	0	0	0	0	0	0	0	0	0	0	0	0	0	0	0	0	0	0	0	0	0	0	NA	NA	NA	NA	0	0	0	0	0	0	NA	NA	NA	NA	0	0	0	0	0	0	NA	NA	NA	NA	0	0	0	0	0	0	NA	NA	NA	NA	0	0	0	0	0	0	NA	NA	NA	NA	0	0	0	0	0	0	NA	NA	NA	NA	0	0	0	0	0	0	NA	NA	NA	NA	pseudogene	golgin_A8_family_member_E_pseudogene
ENSG00000171314	PGAM1	chr10	+	99185917	99193198	1830	14975	14418	16518	15276	15898	16239	13204	16329	15109	18735	18622	16663	441.365	440.546	470.563	517.579	525.755	544.698	424.67	457.506	426.329	554.473	558.811	524.672	436.168	529.344	545.985	450.824	19830	19875	18751.9	13411.4	13601	14453.1	0.49507	2.3348e-44	4.4854e-43	TRUE	15793.3	15869.3	16273	17782.2	17832.3	16733.3	-0.12691	0.00046482	0.0016077	TRUE	13923.6	15102.1	13973.1	15164.8	15266.4	16354.3	-0.12152	0.004366	0.011023	TRUE	12614.5	13759	12791.3	20291.2	20436.2	19283.6	-0.61497	1.4156e-49	2.7207e-48	TRUE	20291.2	20436.2	19283.6	12614.5	13759	12791.3	0.61497	1.4156e-49	2.7207e-48	TRUE	17561.4	17579.6	18112.5	12525.3	13647	12664	0.45487	2.4809e-24	2.555e-23	TRUE	12525.3	13647	12664	17561.4	17579.6	18112.5	-0.45487	2.4809e-24	2.555e-23	TRUE	protein_coding	phosphoglycerate_mutase_1_(brain)
ENSG00000231763	PQLC1P1	chr7	-	88239555	88239983	429	0	0	0	0	0	0	0	0	0	0	0	0	0	0	0	0	0	0	0	0	0	0	0	0	0	0	0	0	0	0	0	0	0	0	NA	NA	NA	NA	0	0	0	0	0	0	NA	NA	NA	NA	0	0	0	0	0	0	NA	NA	NA	NA	0	0	0	0	0	0	NA	NA	NA	NA	0	0	0	0	0	0	NA	NA	NA	NA	0	0	0	0	0	0	NA	NA	NA	NA	0	0	0	0	0	0	NA	NA	NA	NA	pseudogene	PQ_loop_repeat_containing_1_pseudogene_1
ENSG00000171316	CHD7	chr8	+	61591337	61779465	10446	11	14	7	30	20	68	11	24	15	12	12	11	0.0567969	0.0749403	0.0349349	0.178069	0.11587	0.399582	0.0619783	0.117801	0.0741483	0.062217	0.0630842	0.0606776	0.0846426	0.231174	0.061993	0.0555574	12.7014	12.8074	12.3789	9.85147	13.2067	6.12493	0.27128	0.63251	0.73239	FALSE	31.016	19.9639	68.1423	11.3897	11.4911	11.0464	1.2965	0.0037584	0.01085	TRUE	11.5995	22.1968	13.8723	11.1394	14.8238	6.93061	0.37911	0.43564	0.5723	FALSE	10.5089	20.2226	12.6991	12.9967	13.1691	12.73	0.12569	0.81606	0.87874	FALSE	12.9967	13.1691	12.73	10.5089	20.2226	12.6991	-0.12569	0.81606	0.87874	FALSE	34.4881	22.1155	75.8452	10.4346	20.058	12.5727	1.3597	0.0054634	0.013059	TRUE	10.4346	20.058	12.5727	34.4881	22.1155	75.8452	-1.3597	0.0054634	0.013059	TRUE	protein_coding	chromodomain_helicase_DNA_binding_protein_7
ENSG00000082556	OPRK1	chr8	-	54138284	54164257	5014	0	0	0	0	0	0	0	0	0	0	0	0	0	0	0	0	0	0	0	0	0	0	0	0	0	0	0	0	0	0	0	0	0	0	NA	NA	NA	NA	0	0	0	0	0	0	NA	NA	NA	NA	0	0	0	0	0	0	NA	NA	NA	NA	0	0	0	0	0	0	NA	NA	NA	NA	0	0	0	0	0	0	NA	NA	NA	NA	0	0	0	0	0	0	NA	NA	NA	NA	0	0	0	0	0	0	NA	NA	NA	NA	protein_coding	opioid_receptor_kappa_1
ENSG00000135362	PRR5L	chr11	+	36317838	36486754	3930	228	222	269	363	423	313	243	247	269	340	377	386	3.12913	3.15862	3.56838	5.72706	6.51389	4.88876	3.63924	3.2225	3.53443	4.68559	5.26791	5.65953	3.46539	5.70991	5.20434	3.28538	359.872	402.366	434.389	204.194	209.42	235.372	0.86762	4.6735e-08	2.0077e-07	TRUE	375.293	422.238	313.655	322.708	361.013	387.628	0.051637	0.74485	0.83867	FALSE	256.243	228.442	248.776	230.89	235.063	266.334	0.0012551	0.9937	0.99571	FALSE	232.15	208.125	227.736	368.241	413.728	446.706	-0.86693	1.2397e-08	5.4742e-08	TRUE	368.241	413.728	446.706	232.15	208.125	227.736	0.86693	1.2397e-08	5.4742e-08	TRUE	417.306	467.743	349.111	230.51	206.43	225.47	0.88482	5.7368e-08	2.4652e-07	TRUE	230.51	206.43	225.47	417.306	467.743	349.111	-0.88482	5.7368e-08	2.4652e-07	TRUE	protein_coding	proline_rich_5_like
ENSG00000147443	DOK2	chr8	-	21766384	21771371	1936	0	0	0	0	0	0	0	0	0	0	0	2	0	0	0	0	0	0	0	0	0	0	0	0.0595265	0	0	0.0198422	0	0	0	2.25072	0	0	0	0.18935	0.59244	NA	NA	0	0	0	0	0	2.00844	-0.10491	0.6479	NA	NA	0	0	0	0	0	0	NA	NA	NA	NA	0	0	0	0	0	2.31454	-0.20695	0.57946	NA	NA	0	0	2.31454	0	0	0	0.20695	0.57946	NA	NA	0	0	0	0	0	0	NA	NA	NA	NA	0	0	0	0	0	0	NA	NA	NA	NA	protein_coding	docking_protein_2_56kDa
ENSG00000135365	PHF21A	chr11	-	45950871	46142985	8954	493	418	476	473	447	444	478	462	471	584	431	546	2.96969	2.61034	2.77141	3.27538	3.02122	3.04378	3.14201	2.64553	2.71621	3.53243	2.64332	3.51367	2.83459	3.11346	3.22981	2.78381	618.133	460	614.446	441.525	394.313	416.495	0.42861	0.0023827	0.0059376	TRUE	489.018	446.194	444.929	554.299	412.723	548.303	-0.1319	0.35845	0.51014	FALSE	504.05	427.288	435.59	499.249	442.596	471.282	-0.048827	0.69125	0.792	FALSE	456.658	389.286	398.75	632.508	472.989	631.87	-0.47602	0.00069932	0.0019048	TRUE	632.508	472.989	631.87	456.658	389.286	398.75	0.47602	0.00069932	0.0019048	TRUE	543.763	494.281	495.225	453.431	386.117	394.781	0.31072	0.01782	0.038283	TRUE	453.431	386.117	394.781	543.763	494.281	495.225	-0.31072	0.01782	0.038283	TRUE	protein_coding	PHD_finger_protein_21A
ENSG00000167549	CORO6	chr17	-	27941774	27949925	4069	204	134	138	198	226	241	23	59	70	67	63	61	2.70411	1.84143	1.76808	3.01714	3.36135	3.63561	0.332688	0.743452	0.888322	0.891795	0.850242	0.86383	0.65482	3.33803	0.868622	2.10454	70.916	67.2389	68.6469	182.7	126.407	120.749	-1.0048	0.00018976	0.00055452	TRUE	204.705	225.593	241.504	63.5925	60.3285	61.2573	1.7568	9.5684e-15	9.8093e-14	TRUE	24.2534	54.567	64.7373	206.586	141.885	136.632	-1.6031	4.6383e-08	2.2398e-07	TRUE	21.9731	49.714	59.2623	72.5652	69.1376	70.5935	-0.63317	0.079585	0.14173	FALSE	72.5652	69.1376	70.5935	21.9731	49.714	59.2623	0.63317	0.079585	0.14173	FALSE	227.622	249.905	268.804	21.8178	49.3093	58.6724	2.4032	2.9718e-18	2.3746e-17	TRUE	21.8178	49.3093	58.6724	227.622	249.905	268.804	-2.4032	2.9718e-18	2.3746e-17	TRUE	protein_coding	coronin_6
ENSG00000167548	MLL2	chr12	-	49412758	49453557	19419	1029	1182	1128	731	746	808	1621	1823	1624	1382	1194	1310	2.85805	3.40352	3.02826	2.33404	2.3249	2.55406	4.91307	4.81336	4.31836	3.85442	3.3765	3.88714	4.6816	2.40434	3.70602	3.09661	1462.77	1274.34	1474.22	921.56	1115.02	986.988	0.47554	5.5529e-07	2.1669e-06	TRUE	755.755	744.655	809.691	1311.71	1143.37	1315.53	-0.69998	4.4573e-13	4.0298e-12	TRUE	1709.34	1686.03	1501.91	1042.04	1251.55	1116.82	0.51867	1.2938e-09	7.0854e-09	TRUE	1548.63	1536.08	1374.88	1496.79	1310.32	1516.02	0.044523	0.59696	0.70976	FALSE	1496.79	1310.32	1516.02	1548.63	1536.08	1374.88	-0.044523	0.59696	0.70976	FALSE	840.361	824.908	901.219	1537.68	1523.57	1361.2	-0.78116	6.1067e-18	4.8165e-17	TRUE	1537.68	1523.57	1361.2	840.361	824.908	901.219	0.78116	6.1067e-18	4.8165e-17	TRUE	protein_coding	myeloid/lymphoid_or_mixed-lineage_leukemia_2
ENSG00000145358	DDIT4L	chr4	-	101107027	101111939	2604	155	118	165	172	188	131	115	156	145	365	289	256	3.2105	2.53384	3.30335	4.09549	4.36927	3.088	2.59929	3.07165	2.87532	7.59154	6.09462	5.6648	2.84875	3.85092	6.45032	3.01589	386.333	308.445	288.092	138.816	111.313	144.373	1.2839	4.4477e-11	2.4101e-10	TRUE	177.825	187.661	131.274	346.437	276.745	257.08	-0.79073	8.5474e-05	0.00033576	TRUE	121.267	144.279	134.099	156.965	124.943	163.364	-0.14939	0.47504	0.60871	FALSE	109.865	131.447	122.758	395.318	317.155	296.261	-1.4381	1.4354e-14	9.2024e-14	TRUE	395.318	317.155	296.261	109.865	131.447	122.758	1.4381	1.4354e-14	9.2024e-14	TRUE	197.732	207.886	146.114	109.089	130.377	121.536	0.59319	0.0081989	0.0189	TRUE	109.089	130.377	121.536	197.732	207.886	146.114	-0.59319	0.0081989	0.0189	TRUE	protein_coding	DNA-damage-inducible_transcript_4-like
ENSG00000167543	TP53I13	chr17	+	27893070	27900175	2468	858	865	879	774	888	787	1542	1988	2039	1312	1191	1164	18.751	19.5979	18.5676	19.4453	21.7751	19.5739	36.7736	41.3009	42.6611	28.7916	26.5006	27.1765	40.2452	20.2647	27.4896	18.9721	1388.68	1271.14	1309.92	768.415	815.983	769.116	0.75095	4.2601e-18	3.4271e-17	TRUE	800.212	886.399	788.647	1245.27	1140.5	1168.91	-0.5174	3.8634e-08	2.2883e-07	TRUE	1626.04	1838.63	1885.71	868.875	915.899	870.287	1.0059	1.6701e-35	3.0613e-34	TRUE	1473.15	1675.11	1726.23	1420.98	1307.03	1347.06	0.25794	0.001633	0.0042145	TRUE	1420.98	1307.03	1347.06	1473.15	1675.11	1726.23	-0.25794	0.001633	0.0042145	TRUE	889.794	981.928	877.797	1462.74	1661.47	1709.04	-0.81034	1.376e-18	1.1172e-17	TRUE	1462.74	1661.47	1709.04	889.794	981.928	877.797	0.81034	1.376e-18	1.1172e-17	TRUE	protein_coding	tumor_protein_p53_inducible_protein_13
ENSG00000240621	OR2AO1P	chr7	+	143873833	143874235	403	0	0	0	0	0	0	0	0	0	0	0	0	0	0	0	0	0	0	0	0	0	0	0	0	0	0	0	0	0	0	0	0	0	0	NA	NA	NA	NA	0	0	0	0	0	0	NA	NA	NA	NA	0	0	0	0	0	0	NA	NA	NA	NA	0	0	0	0	0	0	NA	NA	NA	NA	0	0	0	0	0	0	NA	NA	NA	NA	0	0	0	0	0	0	NA	NA	NA	NA	0	0	0	0	0	0	NA	NA	NA	NA	pseudogene	olfactory_receptor_family_2_subfamily_AO_member_1_pseudogene
ENSG00000214753	HNRNPUL2	chr11	-	62480102	62494821	5106	553	446	512	444	517	454	757	764	900	504	437	426	5.84152	4.88418	5.22757	5.39163	6.12777	5.45786	8.72594	7.67186	9.10168	5.34598	4.69992	4.80745	8.49983	5.65909	4.95112	5.31776	533.457	466.403	479.403	495.26	420.727	447.995	0.1157	0.37333	0.49579	FALSE	459.036	516.068	454.95	478.367	418.469	427.797	0.10841	0.4151	0.56694	FALSE	798.255	706.597	832.337	560.009	472.244	506.925	0.59543	7.6725e-08	3.6301e-07	TRUE	723.201	643.754	761.943	545.863	479.573	492.997	0.48313	3.3427e-05	0.00010786	TRUE	545.863	479.573	492.997	723.201	643.754	761.943	-0.48313	3.3427e-05	0.00010786	TRUE	510.424	571.686	506.378	718.091	638.513	754.359	-0.40667	0.00061339	0.0017033	TRUE	718.091	638.513	754.359	510.424	571.686	506.378	0.40667	0.00061339	0.0017033	TRUE	protein_coding	heterogeneous_nuclear_ribonucleoprotein_U-like_2
ENSG00000240624	RP11-45P15.2	chr14	+	103749270	103749805	536	0	0	0	0	0	0	0	0	0	0	0	0	0	0	0	0	0	0	0	0	0	0	0	0	0	0	0	0	0	0	0	0	0	0	NA	NA	NA	NA	0	0	0	0	0	0	NA	NA	NA	NA	0	0	0	0	0	0	NA	NA	NA	NA	0	0	0	0	0	0	NA	NA	NA	NA	0	0	0	0	0	0	NA	NA	NA	NA	0	0	0	0	0	0	NA	NA	NA	NA	0	0	0	0	0	0	NA	NA	NA	NA	pseudogene	-
ENSG00000214754	AC004870.5	chr7	+	47092391	47093272	882	0	0	0	0	0	0	0	0	0	0	0	0	0	0	0	0	0	0	0	0	0	0	0	0	0	0	0	0	0	0	0	0	0	0	NA	NA	NA	NA	0	0	0	0	0	0	NA	NA	NA	NA	0	0	0	0	0	0	NA	NA	NA	NA	0	0	0	0	0	0	NA	NA	NA	NA	0	0	0	0	0	0	NA	NA	NA	NA	0	0	0	0	0	0	NA	NA	NA	NA	0	0	0	0	0	0	NA	NA	NA	NA	pseudogene	-
ENSG00000249908	CTD-2589H19.4	chr5	-	767512	769046	225	0	0	0	0	0	0	0	0	0	0	0	0	0	0	0	0	0	0	0	0	0	0	0	0	0	0	0	0	0	0	0	0	0	0	NA	NA	NA	NA	0	0	0	0	0	0	NA	NA	NA	NA	0	0	0	0	0	0	NA	NA	NA	NA	0	0	0	0	0	0	NA	NA	NA	NA	0	0	0	0	0	0	NA	NA	NA	NA	0	0	0	0	0	0	NA	NA	NA	NA	0	0	0	0	0	0	NA	NA	NA	NA	pseudogene	-
ENSG00000214756	METTL12	chr11	+	62432781	62435968	2870	56	36	26	27	25	50	41	69	72	36	34	55	1.05242	0.701388	0.472283	0.583311	0.52717	1.06939	0.840812	1.23269	1.29542	0.679358	0.650559	1.10425	1.12298	0.726623	0.811388	0.742029	38.1041	36.2877	61.8947	50.1529	33.96	22.7497	0.30741	0.45359	0.57382	FALSE	27.9144	24.9549	50.1046	34.1691	32.5582	55.232	-0.19537	0.6202	0.74685	FALSE	43.2344	63.8157	66.5869	56.7098	38.1184	25.7423	0.46447	0.18209	0.2906	FALSE	39.1694	58.1401	60.9555	38.9902	37.3123	63.6499	0.16622	0.64707	0.75009	FALSE	38.9902	37.3123	63.6499	39.1694	58.1401	60.9555	-0.16622	0.64707	0.75009	FALSE	31.0393	27.6444	55.7685	38.8926	57.6668	60.3487	-0.41388	0.29033	0.40684	FALSE	38.8926	57.6668	60.3487	31.0393	27.6444	55.7685	0.41388	0.29033	0.40684	FALSE	protein_coding	methyltransferase_like_12
ENSG00000214759	CTD-2509G16.1	chr14	+	65735547	65735816	270	0	0	0	0	0	0	0	0	0	0	0	0	0	0	0	0	0	0	0	0	0	0	0	0	0	0	0	0	0	0	0	0	0	0	NA	NA	NA	NA	0	0	0	0	0	0	NA	NA	NA	NA	0	0	0	0	0	0	NA	NA	NA	NA	0	0	0	0	0	0	NA	NA	NA	NA	0	0	0	0	0	0	NA	NA	NA	NA	0	0	0	0	0	0	NA	NA	NA	NA	0	0	0	0	0	0	NA	NA	NA	NA	pseudogene	-
ENSG00000249904	CTC-394G3.2	chr5	-	125221978	125222446	469	0	0	0	0	0	0	0	0	0	0	0	0	0	0	0	0	0	0	0	0	0	0	0	0	0	0	0	0	0	0	0	0	0	0	NA	NA	NA	NA	0	0	0	0	0	0	NA	NA	NA	NA	0	0	0	0	0	0	NA	NA	NA	NA	0	0	0	0	0	0	NA	NA	NA	NA	0	0	0	0	0	0	NA	NA	NA	NA	0	0	0	0	0	0	NA	NA	NA	NA	0	0	0	0	0	0	NA	NA	NA	NA	pseudogene	-
ENSG00000249901	RP11-781M16.2	chr4	-	159411918	159431060	659	0	0	0	0	0	0	0	0	0	0	0	0	0	0	0	0	0	0	0	0	0	0	0	0	0	0	0	0	0	0	0	0	0	0	NA	NA	NA	NA	0	0	0	0	0	0	NA	NA	NA	NA	0	0	0	0	0	0	NA	NA	NA	NA	0	0	0	0	0	0	NA	NA	NA	NA	0	0	0	0	0	0	NA	NA	NA	NA	0	0	0	0	0	0	NA	NA	NA	NA	0	0	0	0	0	0	NA	NA	NA	NA	antisense	-
ENSG00000176095	IP6K1	chr3	-	49761727	49823975	4456	1496	1574	1614	1452	1562	1581	1587	1828	1934	2515	2189	2468	18.1079	19.7514	18.8829	20.2041	21.2143	21.7788	20.9618	21.0339	22.4115	30.5683	26.9768	31.9143	21.4691	21.0657	29.8198	18.9141	2661.99	2336.29	2777.39	1339.8	1484.81	1412.23	0.87274	3.8474e-30	4.9219e-29	TRUE	1501.17	1559.18	1584.31	2387.09	2096.17	2478.41	-0.5801	6.942e-14	6.6863e-13	TRUE	1673.49	1690.65	1788.6	1514.96	1666.62	1598	0.10843	0.11803	0.20403	FALSE	1516.14	1540.29	1637.33	2723.9	2402.26	2856.14	-0.76307	1.9619e-24	1.8637e-23	TRUE	2723.9	2402.26	2856.14	1516.14	1540.29	1637.33	0.76307	1.9619e-24	1.8637e-23	TRUE	1669.23	1727.22	1763.4	1505.43	1527.75	1621.03	0.14816	0.045457	0.087466	FALSE	1505.43	1527.75	1621.03	1669.23	1727.22	1763.4	-0.14816	0.045457	0.087466	FALSE	protein_coding	inositol_hexakisphosphate_kinase_1
ENSG00000176092	AIM1L	chr1	-	26648350	26680621	2523	14	0	7	14	10	17	0	0	0	0	0	6	0.29929	0	0.144641	0.344056	0.23987	0.413599	0	0	0	0	0	0.137031	0	0.332508	0.0456771	0.147977	0	0	6.75215	12.5382	0	6.12493	-0.49059	0.41098	0.53252	FALSE	14.4741	9.98197	17.0356	0	0	6.02531	1.0684	0.02962	0.06796	FALSE	0	0	0	14.1774	0	6.93061	-0.25857	0.37601	0.51349	FALSE	0	0	0	0	0	6.94362	-0.48419	0.28777	NA	NA	0	0	6.94362	0	0	0	0.48419	0.28777	NA	NA	16.0945	11.0577	18.9613	0	0	0	2.8999	1.3082e-05	4.5014e-05	TRUE	0	0	0	16.0945	11.0577	18.9613	-2.8999	1.3082e-05	4.5014e-05	TRUE	protein_coding	absent_in_melanoma_1-like
ENSG00000253908	RP11-252I14.2	chr5	+	179684680	179685366	687	0	0	0	0	3	0	0	0	0	0	0	0	0	0	0	0	0.264275	0	0	0	0	0	0	0	0	0.0880918	0	0	0	0	0	0	0	0	NA	NA	NA	NA	0	2.99459	0	0	0	0	0.16297	0.47838	NA	NA	0	0	0	0	0	0	NA	NA	NA	NA	0	0	0	0	0	0	NA	NA	NA	NA	0	0	0	0	0	0	NA	NA	NA	NA	0	3.31732	0	0	0	0	0.30878	0.43816	NA	NA	0	0	0	0	3.31732	0	-0.30878	0.43816	NA	NA	pseudogene	-
ENSG00000152784	PRDM8	chr4	+	81105033	81125483	4095	442	436	347	161	252	235	523	537	594	259	230	321	5.8217	5.95347	4.4176	2.43775	3.72425	3.52258	7.51701	6.72371	7.49018	3.4255	3.08435	4.51686	7.24363	3.2282	3.67557	5.39759	274.138	245.475	361.24	395.85	411.293	303.621	-0.32799	0.068339	0.12214	FALSE	166.452	251.546	235.492	245.828	220.247	322.354	-0.25745	0.21475	0.34781	FALSE	551.502	496.652	549.342	447.602	461.656	343.56	0.3455	0.0092232	0.021779	TRUE	499.649	452.481	502.883	280.513	252.407	371.484	0.67709	1.2117e-05	4.1178e-05	TRUE	280.513	252.407	371.484	499.649	452.481	502.883	-0.67709	1.2117e-05	4.1178e-05	TRUE	185.086	278.655	262.112	496.118	448.798	497.877	-0.97472	3.9091e-09	1.8268e-08	TRUE	496.118	448.798	497.877	185.086	278.655	262.112	0.97472	3.9091e-09	1.8268e-08	TRUE	protein_coding	PR_domain_containing_8
ENSG00000219253	RPS6P7	chr6	+	78205836	78206388	553	0	0	0	0	0	0	0	0	0	0	0	0	0	0	0	0	0	0	0	0	0	0	0	0	0	0	0	0	0	0	0	0	0	0	NA	NA	NA	NA	0	0	0	0	0	0	NA	NA	NA	NA	0	0	0	0	0	0	NA	NA	NA	NA	0	0	0	0	0	0	NA	NA	NA	NA	0	0	0	0	0	0	NA	NA	NA	NA	0	0	0	0	0	0	NA	NA	NA	NA	0	0	0	0	0	0	NA	NA	NA	NA	pseudogene	ribosomal_protein_S6_pseudogene_7
ENSG00000253900	CDH12P4	chr5	+	70428820	70429114	295	0	0	0	0	0	0	0	0	0	0	0	0	0	0	0	0	0	0	0	0	0	0	0	0	0	0	0	0	0	0	0	0	0	0	NA	NA	NA	NA	0	0	0	0	0	0	NA	NA	NA	NA	0	0	0	0	0	0	NA	NA	NA	NA	0	0	0	0	0	0	NA	NA	NA	NA	0	0	0	0	0	0	NA	NA	NA	NA	0	0	0	0	0	0	NA	NA	NA	NA	0	0	0	0	0	0	NA	NA	NA	NA	pseudogene	cadherin_12_(N-cadherin_2)_pseudogene_4
ENSG00000253903	RP11-521M14.2	chr8	+	26943694	26944766	180	0	0	0	0	0	0	0	4	0	0	0	0	0	0	0	0	0	0	0	1.1394	0	0	0	0	0.3798	0	0	0	0	0	0	0	0	0	NA	NA	NA	NA	0	0	0	0	0	0	NA	NA	NA	NA	0	3.69946	0	0	0	0	0.20724	0.43816	NA	NA	0	3.37044	0	0	0	0	0.26288	0.48559	NA	NA	0	0	0	0	3.37044	0	-0.26288	0.48559	NA	NA	0	0	0	0	3.343	0	-0.27614	0.49145	NA	NA	0	3.343	0	0	0	0	0.27614	0.49145	NA	NA	protein_coding	Uncharacterized_protein_
ENSG00000219257	NPM1P38	chr6	-	100498248	100499112	865	0	0	0	0	0	0	0	0	0	0	0	0	0	0	0	0	0	0	0	0	0	0	0	0	0	0	0	0	0	0	0	0	0	0	NA	NA	NA	NA	0	0	0	0	0	0	NA	NA	NA	NA	0	0	0	0	0	0	NA	NA	NA	NA	0	0	0	0	0	0	NA	NA	NA	NA	0	0	0	0	0	0	NA	NA	NA	NA	0	0	0	0	0	0	NA	NA	NA	NA	0	0	0	0	0	0	NA	NA	NA	NA	pseudogene	nucleophosmin_1_(nucleolar_phosphoprotein_B23_numatrin)_pseudogene_38
ENSG00000253907	RP11-380I10.3	chr8	+	28095947	28096422	476	0	0	0	0	0	0	0	0	0	0	0	0	0	0	0	0	0	0	0	0	0	0	0	0	0	0	0	0	0	0	0	0	0	0	NA	NA	NA	NA	0	0	0	0	0	0	NA	NA	NA	NA	0	0	0	0	0	0	NA	NA	NA	NA	0	0	0	0	0	0	NA	NA	NA	NA	0	0	0	0	0	0	NA	NA	NA	NA	0	0	0	0	0	0	NA	NA	NA	NA	0	0	0	0	0	0	NA	NA	NA	NA	pseudogene	-
ENSG00000253906	IGKV2D-10	chr2	+	90218730	90219428	281	0	0	0	0	0	0	0	0	0	0	0	0	0	0	0	0	0	0	0	0	0	0	0	0	0	0	0	0	0	0	0	0	0	0	NA	NA	NA	NA	0	0	0	0	0	0	NA	NA	NA	NA	0	0	0	0	0	0	NA	NA	NA	NA	0	0	0	0	0	0	NA	NA	NA	NA	0	0	0	0	0	0	NA	NA	NA	NA	0	0	0	0	0	0	NA	NA	NA	NA	0	0	0	0	0	0	NA	NA	NA	NA	IG_V_pseudogene	immunoglobulin_kappa_variable_2D-10_(pseudogene)
ENSG00000270104	RP11-245P10.6	chr1	-	228571815	228572717	574	0	0	0	0	0	0	0	3	0	0	0	0	0	0	0	0	0	0	0	0.267977	0	0	0	0	0.0893257	0	0	0	0	0	0	0	0	0	NA	NA	NA	NA	0	0	0	0	0	0	NA	NA	NA	NA	0	2.77459	0	0	0	0	0.16989	0.5126	NA	NA	0	2.52783	0	0	0	0	0.21295	0.56995	NA	NA	0	0	0	0	2.52783	0	-0.21295	0.56995	NA	NA	0	0	0	0	2.50725	0	-0.22325	0.57591	NA	NA	0	2.50725	0	0	0	0	0.22325	0.57591	NA	NA	lincRNA	-
ENSG00000184277	TM2D3	chr15	-	102161847	102192594	3102	393	366	417	172	170	140	268	312	383	359	213	282	6.83333	6.59746	7.00818	3.43799	3.31665	2.77034	5.08499	5.15705	6.37554	6.26802	3.77075	5.23833	5.53919	3.17499	5.09237	6.81299	379.983	227.332	317.351	351.966	345.26	364.871	-0.19586	0.27355	0.38778	FALSE	177.825	169.694	140.293	340.742	203.968	283.19	-0.72657	0.00066588	0.0022352	TRUE	282.605	288.558	354.206	397.981	387.537	412.867	-0.36545	0.0091598	0.021644	TRUE	256.034	262.894	324.249	388.819	233.751	326.35	-0.16624	0.37807	0.50274	FALSE	388.819	233.751	326.35	256.034	262.894	324.249	0.16624	0.37807	0.50274	FALSE	197.732	187.982	156.152	254.225	260.754	321.022	-0.61395	0.0010791	0.002896	TRUE	254.225	260.754	321.022	197.732	187.982	156.152	0.61395	0.0010791	0.002896	TRUE	protein_coding	TM2_domain_containing_3
ENSG00000235059	AC008175.1	chrY	+	24585087	24631739	2939	0	0	0	0	0	0	0	0	0	0	0	0	0	0	0	0	0	0	0	0	0	0	0	0	0	0	0	0	0	0	0	0	0	0	NA	NA	NA	NA	0	0	0	0	0	0	NA	NA	NA	NA	0	0	0	0	0	0	NA	NA	NA	NA	0	0	0	0	0	0	NA	NA	NA	NA	0	0	0	0	0	0	NA	NA	NA	NA	0	0	0	0	0	0	NA	NA	NA	NA	0	0	0	0	0	0	NA	NA	NA	NA	lincRNA	-
ENSG00000230418	ARL2BPP7	chr9	-	104817534	104818023	490	0	0	0	0	0	0	0	0	0	0	0	0	0	0	0	0	0	0	0	0	0	0	0	0	0	0	0	0	0	0	0	0	0	0	NA	NA	NA	NA	0	0	0	0	0	0	NA	NA	NA	NA	0	0	0	0	0	0	NA	NA	NA	NA	0	0	0	0	0	0	NA	NA	NA	NA	0	0	0	0	0	0	NA	NA	NA	NA	0	0	0	0	0	0	NA	NA	NA	NA	0	0	0	0	0	0	NA	NA	NA	NA	pseudogene	ADP-ribosylation_factor-like_2_binding_protein_pseudogene_7
ENSG00000176320	RP11-404O13.5	chr1	-	158167712	158173667	1999	0	0	0	0	0	0	0	0	0	0	0	0	0	0	0	0	0	0	0	0	0	0	0	0	0	0	0	0	0	0	0	0	0	0	NA	NA	NA	NA	0	0	0	0	0	0	NA	NA	NA	NA	0	0	0	0	0	0	NA	NA	NA	NA	0	0	0	0	0	0	NA	NA	NA	NA	0	0	0	0	0	0	NA	NA	NA	NA	0	0	0	0	0	0	NA	NA	NA	NA	0	0	0	0	0	0	NA	NA	NA	NA	lincRNA	-
ENSG00000230416	OR5M4P	chr11	+	56216144	56217068	925	0	0	0	0	0	0	0	0	0	0	0	0	0	0	0	0	0	0	0	0	0	0	0	0	0	0	0	0	0	0	0	0	0	0	NA	NA	NA	NA	0	0	0	0	0	0	NA	NA	NA	NA	0	0	0	0	0	0	NA	NA	NA	NA	0	0	0	0	0	0	NA	NA	NA	NA	0	0	0	0	0	0	NA	NA	NA	NA	0	0	0	0	0	0	NA	NA	NA	NA	0	0	0	0	0	0	NA	NA	NA	NA	pseudogene	olfactory_receptor_family_5_subfamily_M_member_4_pseudogene
ENSG00000230417	LINC00856	chr10	+	80008505	80434724	2692	5	13	5	10	9	2	17	21	19	16	7	0	0.100179	0.270026	0.0968291	0.230326	0.20233	0.0456039	0.371681	0.399975	0.36445	0.321901	0.142795	0	0.378702	0.15942	0.154899	0.155678	16.9352	7.47099	0	4.47794	12.2633	4.37495	0.11595	0.85325	0.90314	FALSE	10.3387	8.98378	2.00418	15.1863	6.70316	0	-0.016454	0.97305	0.98485	FALSE	17.9265	19.4222	17.5716	5.06337	13.765	4.95044	0.83051	0.091587	0.16421	FALSE	16.241	17.6948	16.0855	17.329	7.68195	0	0.67231	0.26633	0.38295	FALSE	17.329	7.68195	0	16.241	17.6948	16.0855	-0.67231	0.26633	0.38295	FALSE	11.496	9.95197	2.23074	16.1262	17.5508	15.9254	-0.78625	0.18235	0.28135	FALSE	16.1262	17.5508	15.9254	11.496	9.95197	2.23074	0.78625	0.18235	0.28135	FALSE	processed_transcript	long_intergenic_non-protein_coding_RNA_856
ENSG00000230410	XXbac-B33L19.6	chr22	-	20336866	20341114	820	0	0	0	0	0	0	0	0	0	0	0	0	0	0	0	0	0	0	0	0	0	0	0	0	0	0	0	0	0	0	0	0	0	0	NA	NA	NA	NA	0	0	0	0	0	0	NA	NA	NA	NA	0	0	0	0	0	0	NA	NA	NA	NA	0	0	0	0	0	0	NA	NA	NA	NA	0	0	0	0	0	0	NA	NA	NA	NA	0	0	0	0	0	0	NA	NA	NA	NA	0	0	0	0	0	0	NA	NA	NA	NA	lincRNA	-
ENSG00000230411	OR3D1P	chr1	+	247830189	247831143	955	0	0	0	0	0	0	0	0	0	0	0	0	0	0	0	0	0	0	0	0	0	0	0	0	0	0	0	0	0	0	0	0	0	0	NA	NA	NA	NA	0	0	0	0	0	0	NA	NA	NA	NA	0	0	0	0	0	0	NA	NA	NA	NA	0	0	0	0	0	0	NA	NA	NA	NA	0	0	0	0	0	0	NA	NA	NA	NA	0	0	0	0	0	0	NA	NA	NA	NA	0	0	0	0	0	0	NA	NA	NA	NA	pseudogene	olfactory_receptor_family_3_subfamily_D_member_1_pseudogene
ENSG00000230412	TCEB1P12	chrY	+	20230369	20230696	328	0	0	0	0	0	0	0	0	0	0	0	0	0	0	0	0	0	0	0	0	0	0	0	0	0	0	0	0	0	0	0	0	0	0	NA	NA	NA	NA	0	0	0	0	0	0	NA	NA	NA	NA	0	0	0	0	0	0	NA	NA	NA	NA	0	0	0	0	0	0	NA	NA	NA	NA	0	0	0	0	0	0	NA	NA	NA	NA	0	0	0	0	0	0	NA	NA	NA	NA	0	0	0	0	0	0	NA	NA	NA	NA	pseudogene	transcription_elongation_factor_B_(SIII)_polypeptide_1_pseudogene_12
ENSG00000132359	RAP1GAP2	chr17	+	2680350	2941033	6661	320	347	287	366	439	421	214	228	244	610	623	607	2.59115	2.91291	2.24623	3.4069	3.98857	3.87963	1.89091	1.75503	1.89152	4.95985	5.13616	5.25092	1.84582	3.75837	5.11564	2.58343	645.653	664.918	683.093	286.588	327.337	251.122	1.1916	7.123e-19	5.9328e-18	TRUE	378.395	438.209	421.881	578.976	596.581	609.561	-0.51862	3.426e-05	0.00014331	TRUE	225.662	210.869	225.656	324.056	367.419	284.155	-0.54617	0.00051337	0.0015315	TRUE	204.445	192.115	206.571	660.668	683.694	702.463	-1.7455	5.7368e-42	9.3582e-41	TRUE	660.668	683.694	702.463	204.445	192.115	206.571	1.7455	5.7368e-42	9.3582e-41	TRUE	420.755	485.435	469.571	203.001	190.551	204.515	1.187	3.2285e-15	2.1958e-14	TRUE	203.001	190.551	204.515	420.755	485.435	469.571	-1.187	3.2285e-15	2.1958e-14	TRUE	protein_coding	RAP1_GTPase_activating_protein_2
ENSG00000224252	AC113618.2	chr2	-	239643904	239644188	285	0	0	0	0	0	0	0	0	0	0	0	0	0	0	0	0	0	0	0	0	0	0	0	0	0	0	0	0	0	0	0	0	0	0	NA	NA	NA	NA	0	0	0	0	0	0	NA	NA	NA	NA	0	0	0	0	0	0	NA	NA	NA	NA	0	0	0	0	0	0	NA	NA	NA	NA	0	0	0	0	0	0	NA	NA	NA	NA	0	0	0	0	0	0	NA	NA	NA	NA	0	0	0	0	0	0	NA	NA	NA	NA	pseudogene	-
ENSG00000132356	PRKAA1	chr5	-	40759481	40798476	5088	1628	1708	1870	833	962	883	1761	1741	1791	1363	1344	1117	17.2579	18.7706	19.1604	10.1512	11.4425	10.6527	20.3709	17.5445	18.1764	14.5086	14.5058	12.65	18.6972	10.7488	13.8882	18.3963	1442.66	1434.43	1257.03	1458.02	1611.21	1636.23	-0.18554	0.025026	0.050563	FALSE	861.21	960.266	884.847	1293.68	1287.01	1121.71	-0.44806	2.8477e-06	1.3735e-05	TRUE	1856.97	1610.19	1656.35	1648.63	1808.5	1851.46	-0.051695	0.49516	0.62648	FALSE	1682.37	1466.98	1516.27	1476.21	1474.93	1292.67	0.1352	0.1074	0.18342	FALSE	1476.21	1474.93	1292.67	1682.37	1466.98	1516.27	-0.1352	0.1074	0.18342	FALSE	957.62	1063.76	984.872	1670.49	1455.04	1501.17	-0.61857	4.0463e-12	2.3269e-11	TRUE	1670.49	1455.04	1501.17	957.62	1063.76	984.872	0.61857	4.0463e-12	2.3269e-11	TRUE	protein_coding	protein_kinase_AMP-activated_alpha_1_catalytic_subunit
ENSG00000132357	CARD6	chr5	+	40841286	40860275	4221	107	165	111	72	103	74	187	176	234	187	229	273	1.36726	2.18578	1.37094	1.05763	1.47677	1.07613	2.60749	2.13789	2.8626	2.39941	2.97927	3.72678	2.53599	1.20351	3.03515	1.64133	197.93	244.408	307.223	95.8279	155.65	97.1238	1.0635	9.6223e-06	3.2792e-05	TRUE	74.4383	102.814	74.1548	177.489	219.289	274.152	-1.3262	4.0076e-08	2.3675e-07	TRUE	197.191	162.776	216.408	108.356	174.709	109.9	0.52856	0.017587	0.039034	TRUE	178.651	148.299	198.105	202.533	251.31	315.935	-0.53711	0.0085978	0.019581	TRUE	202.533	251.31	315.935	178.651	148.299	198.105	0.53711	0.0085978	0.019581	TRUE	82.7715	113.895	82.5374	177.388	147.092	196.133	-0.86764	0.00034692	0.00099743	TRUE	177.388	147.092	196.133	82.7715	113.895	82.5374	0.86764	0.00034692	0.00099743	TRUE	protein_coding	caspase_recruitment_domain_family_member_6
ENSG00000229246	RP11-521J24.1	chr13	+	81617805	81618577	657	0	0	0	0	0	0	0	0	0	0	0	0	0	0	0	0	0	0	0	0	0	0	0	0	0	0	0	0	0	0	0	0	0	0	NA	NA	NA	NA	0	0	0	0	0	0	NA	NA	NA	NA	0	0	0	0	0	0	NA	NA	NA	NA	0	0	0	0	0	0	NA	NA	NA	NA	0	0	0	0	0	0	NA	NA	NA	NA	0	0	0	0	0	0	NA	NA	NA	NA	0	0	0	0	0	0	NA	NA	NA	NA	lincRNA	-
ENSG00000138050	THUMPD2	chr2	-	39963200	40006407	3148	163	132	162	161	162	162	95	116	100	98	119	88	2.79277	2.34464	2.68282	3.17109	3.11439	3.15884	1.77618	1.88935	1.64031	1.68604	2.07588	1.61077	1.76861	3.14811	1.7909	2.60674	103.728	127.007	99.0316	145.981	124.52	141.748	-0.31	0.19281	0.2915	FALSE	166.452	161.708	162.339	93.0159	113.954	88.3712	0.68989	0.0027558	0.008201	TRUE	100.177	107.284	92.4819	165.066	139.767	160.394	-0.60701	0.0044709	0.011278	TRUE	90.7584	97.7427	84.6604	106.14	130.593	101.84	-0.29796	0.23508	0.3475	FALSE	106.14	130.593	101.84	90.7584	97.7427	84.6604	0.29796	0.23508	0.3475	FALSE	185.086	179.135	180.69	90.1171	96.947	83.8177	0.98001	9.3734e-06	3.2731e-05	TRUE	90.1171	96.947	83.8177	185.086	179.135	180.69	-0.98001	9.3734e-06	3.2731e-05	TRUE	protein_coding	THUMP_domain_containing_2
ENSG00000148572	NRBF2	chr10	+	64893050	64914783	1850	941	716	861	928	809	896	364	428	459	584	686	563	27.4347	21.6411	24.2629	31.1024	26.4648	29.7292	11.5805	11.8621	12.8115	17.097	20.363	17.5357	12.0847	29.0988	18.3319	24.4462	618.133	732.157	633.577	842.749	675.427	753.366	-0.19381	0.10025	0.16948	FALSE	959.427	807.542	897.875	554.299	656.91	565.375	0.57673	5.5736e-07	2.9094e-06	TRUE	383.837	395.842	424.492	952.927	758.132	852.465	-1.0769	5.0815e-21	5.6248e-20	TRUE	347.748	360.637	388.591	632.508	752.831	651.543	-0.88412	8.6924e-13	5.0385e-12	TRUE	632.508	752.831	651.543	347.748	360.637	388.591	0.88412	8.6924e-13	5.0385e-12	TRUE	1066.83	894.572	999.372	345.291	357.701	384.723	1.433	2.6131e-35	3.9193e-34	TRUE	345.291	357.701	384.723	1066.83	894.572	999.372	-1.433	2.6131e-35	3.9193e-34	TRUE	protein_coding	nuclear_receptor_binding_factor_2
ENSG00000144401	METTL21A	chr2	-	208445355	208490652	4805	129	101	114	79	104	80	128	167	139	65	63	61	1.44803	1.17535	1.23687	1.01942	1.30988	1.02198	1.56788	1.78202	1.49376	0.732652	0.720007	0.731514	1.61455	1.11709	0.728058	1.28675	68.7991	67.2389	68.6469	115.531	95.2767	99.7488	-0.5714	0.037706	0.072672	FALSE	81.6753	103.813	80.1674	61.6942	60.3285	61.2573	0.48595	0.093031	0.17849	FALSE	134.976	154.452	128.55	130.635	106.943	112.87	0.24341	0.25718	0.38225	FALSE	122.285	140.716	117.678	70.399	69.1376	70.5935	0.82334	0.001181	0.0031135	TRUE	70.399	69.1376	70.5935	122.285	140.716	117.678	-0.82334	0.001181	0.0031135	TRUE	90.8187	115.001	89.2296	121.421	139.57	116.507	-0.34279	0.16762	0.26351	FALSE	121.421	139.57	116.507	90.8187	115.001	89.2296	0.34279	0.16762	0.26351	FALSE	protein_coding	methyltransferase_like_21A
ENSG00000188818	ZDHHC11	chr5	-	710471	851101	3923	4	3	8	0	0	0	5	5	3	1	5	0	0.054995	0.0427603	0.106312	0	0	0	0.0750151	0.0653492	0.0394878	0.0138057	0.0699909	0	0.0599507	0	0.0279322	0.0680225	1.05845	5.33642	0	3.58235	2.83	6.99992	-0.41148	0.50262	0.61827	FALSE	0	0	0	0.949142	4.78797	0	-0.26005	0.34656	NA	NA	5.27249	4.62432	2.77446	4.0507	3.17653	7.9207	-0.12413	0.81486	0.88231	FALSE	4.77676	4.21305	2.53981	1.08306	5.48711	0	0.3238	0.61078	0.72026	FALSE	1.08306	5.48711	0	4.77676	4.21305	2.53981	-0.3238	0.61078	0.72026	FALSE	0	0	0	4.743	4.17875	2.51453	-1.0509	0.083251	0.14693	FALSE	4.743	4.17875	2.51453	0	0	0	1.0509	0.083251	0.14693	FALSE	protein_coding	zinc_finger_DHHC-type_containing_11
ENSG00000270108	RP11-73M18.6	chr14	+	104153913	104154464	552	4	15	3	18	6	15	16	6	10	9	2	11	0.390843	1.51946	0.28333	2.02186	0.657816	1.66801	1.706	0.557315	0.93545	0.883042	0.198967	1.14826	1.06625	1.44923	0.743422	0.731212	9.52602	2.13457	12.3789	3.58235	14.15	2.62497	0.13841	0.82402	0.88319	FALSE	18.6096	5.98918	15.0314	8.54228	1.91519	11.0464	0.46754	0.34715	0.49864	FALSE	16.872	5.54919	9.24819	4.0507	15.8826	2.97026	0.26793	0.60995	0.72606	FALSE	15.2856	5.05566	8.46604	9.74756	2.19484	12.73	0.1448	0.81386	0.87707	FALSE	9.74756	2.19484	12.73	15.2856	5.05566	8.46604	-0.1448	0.81386	0.87707	FALSE	20.6929	6.63465	16.7306	15.1776	5.0145	8.38177	0.46107	0.43736	0.55847	FALSE	15.1776	5.0145	8.38177	20.6929	6.63465	16.7306	-0.46107	0.43736	0.55847	FALSE	sense_intronic	-
ENSG00000144407	PTH2R	chr2	+	209224438	209719227	2713	0	0	0	0	0	0	4	0	0	0	0	0	0	0	0	0	0	0	0.0867775	0	0	0	0	0	0.0289258	0	0	0	0	0	0	0	0	0	NA	NA	NA	NA	0	0	0	0	0	0	NA	NA	NA	NA	4.21799	0	0	0	0	0	0.23114	0.40952	NA	NA	3.82141	0	0	0	0	0	0.28246	0.45458	NA	NA	0	0	0	3.82141	0	0	-0.28246	0.45458	NA	NA	0	0	0	3.7944	0	0	-0.29708	0.46006	NA	NA	3.7944	0	0	0	0	0	0.29708	0.46006	NA	NA	protein_coding	parathyroid_hormone_2_receptor
ENSG00000144406	UNC80	chr2	+	210636717	210864024	13562	0	0	0	0	0	0	0	0	0	0	0	1	0	0	0	0	0	0	0	0	0	0	0	0.00424876	0	0	0.00141625	0	0	0	1.12536	0	0	0	0.10597	0.76448	NA	NA	0	0	0	0	0	1.00422	-0.050765	0.82511	NA	NA	0	0	0	0	0	0	NA	NA	NA	NA	0	0	0	0	0	1.15727	-0.11893	0.75013	NA	NA	0	0	1.15727	0	0	0	0.11893	0.75013	NA	NA	0	0	0	0	0	0	NA	NA	NA	NA	0	0	0	0	0	0	NA	NA	NA	NA	protein_coding	unc-80_homolog_(C._elegans)
ENSG00000241577	RP11-523O18.7	chr10	-	50092000	50143258	559	0	0	0	0	0	0	0	0	0	0	0	0	0	0	0	0	0	0	0	0	0	0	0	0	0	0	0	0	0	0	0	0	0	0	NA	NA	NA	NA	0	0	0	0	0	0	NA	NA	NA	NA	0	0	0	0	0	0	NA	NA	NA	NA	0	0	0	0	0	0	NA	NA	NA	NA	0	0	0	0	0	0	NA	NA	NA	NA	0	0	0	0	0	0	NA	NA	NA	NA	0	0	0	0	0	0	NA	NA	NA	NA	processed_transcript	-
ENSG00000188811	NHLRC3	chr13	+	39612443	39624246	3549	124	162	159	54	46	64	133	131	173	58	44	52	1.88451	2.55239	2.33562	0.943421	0.784412	1.10693	2.20568	1.89258	2.5171	0.885115	0.680826	0.844274	2.20512	0.944922	0.803405	2.2575	61.3899	46.9605	58.5187	111.053	152.82	139.123	-1.2062	1.435e-05	4.787e-05	TRUE	55.8287	45.9171	64.1339	55.0502	42.1342	52.2194	0.13155	0.69338	0.80099	FALSE	140.248	121.157	159.994	125.572	171.533	157.424	-0.10416	0.62399	0.73838	FALSE	127.062	110.382	146.462	62.8176	48.2866	60.1781	1.1107	4.3729e-05	0.00013899	TRUE	62.8176	48.2866	60.1781	127.062	110.382	146.462	-1.1107	4.3729e-05	0.00013899	TRUE	62.0786	50.8656	71.3837	126.164	109.483	145.005	-0.99992	0.00029364	0.00085276	TRUE	126.164	109.483	145.005	62.0786	50.8656	71.3837	0.99992	0.00029364	0.00085276	TRUE	protein_coding	NHL_repeat_containing_3
ENSG00000188816	HMX2	chr10	+	124907638	124910188	1628	0	0	0	0	0	0	0	0	0	0	0	0	0	0	0	0	0	0	0	0	0	0	0	0	0	0	0	0	0	0	0	0	0	0	NA	NA	NA	NA	0	0	0	0	0	0	NA	NA	NA	NA	0	0	0	0	0	0	NA	NA	NA	NA	0	0	0	0	0	0	NA	NA	NA	NA	0	0	0	0	0	0	NA	NA	NA	NA	0	0	0	0	0	0	NA	NA	NA	NA	0	0	0	0	0	0	NA	NA	NA	NA	protein_coding	H6_family_homeobox_2
ENSG00000188817	SNTN	chr3	+	63638344	63664696	3746	0	0	0	0	0	0	0	0	0	0	0	0	0	0	0	0	0	0	0	0	0	0	0	0	0	0	0	0	0	0	0	0	0	0	NA	NA	NA	NA	0	0	0	0	0	0	NA	NA	NA	NA	0	0	0	0	0	0	NA	NA	NA	NA	0	0	0	0	0	0	NA	NA	NA	NA	0	0	0	0	0	0	NA	NA	NA	NA	0	0	0	0	0	0	NA	NA	NA	NA	0	0	0	0	0	0	NA	NA	NA	NA	protein_coding	sentan_cilia_apical_structure_protein
ENSG00000241571	ATP5A1P7	chr9	+	46998213	46999491	1279	0	0	0	0	0	0	0	0	0	0	0	0	0	0	0	0	0	0	0	0	0	0	0	0	0	0	0	0	0	0	0	0	0	0	NA	NA	NA	NA	0	0	0	0	0	0	NA	NA	NA	NA	0	0	0	0	0	0	NA	NA	NA	NA	0	0	0	0	0	0	NA	NA	NA	NA	0	0	0	0	0	0	NA	NA	NA	NA	0	0	0	0	0	0	NA	NA	NA	NA	0	0	0	0	0	0	NA	NA	NA	NA	pseudogene	ATP_synthase_H+_transporting_mitochondrial_F1_complex_alpha_subunit_1_pseudogene_7
ENSG00000241570	RP11-372E1.6	chr3	+	142681796	142720401	912	0	0	0	0	0	0	0	0	0	0	0	0	0	0	0	0	0	0	0	0	0	0	0	0	0	0	0	0	0	0	0	0	0	0	NA	NA	NA	NA	0	0	0	0	0	0	NA	NA	NA	NA	0	0	0	0	0	0	NA	NA	NA	NA	0	0	0	0	0	0	NA	NA	NA	NA	0	0	0	0	0	0	NA	NA	NA	NA	0	0	0	0	0	0	NA	NA	NA	NA	0	0	0	0	0	0	NA	NA	NA	NA	antisense	-
ENSG00000235174	RPL39P3	chr6	-	74082831	74082986	156	14	17	18	46	40	29	18	19	36	7	18	26	4.84044	6.09343	6.01532	18.2832	15.5177	11.4109	6.79118	6.24478	11.9162	2.43025	6.33633	9.60361	8.31739	15.0706	6.1234	5.64973	7.40913	19.2111	29.2593	12.5382	16.0367	15.7498	0.25274	0.63672	0.73589	FALSE	47.5578	39.9279	29.0607	6.64399	17.2367	26.1097	0.90488	0.038196	0.084719	FALSE	18.981	17.5724	33.2935	14.1774	18.0003	17.8216	0.37679	0.3937	0.53019	FALSE	17.1963	16.0096	30.4777	7.58143	19.7536	30.089	0.1235	0.81132	0.87535	FALSE	7.58143	19.7536	30.089	17.1963	16.0096	30.4777	-0.1235	0.81132	0.87535	FALSE	52.8818	44.231	32.3457	17.0748	15.8793	30.1744	0.90848	0.037405	0.073648	FALSE	17.0748	15.8793	30.1744	52.8818	44.231	32.3457	-0.90848	0.037405	0.073648	FALSE	pseudogene	ribosomal_protein_L39_pseudogene_3
ENSG00000233268	RP11-558F24.2	chr1	-	9720886	9722684	421	0	0	0	0	0	0	0	0	0	0	0	0	0	0	0	0	0	0	0	0	0	0	0	0	0	0	0	0	0	0	0	0	0	0	NA	NA	NA	NA	0	0	0	0	0	0	NA	NA	NA	NA	0	0	0	0	0	0	NA	NA	NA	NA	0	0	0	0	0	0	NA	NA	NA	NA	0	0	0	0	0	0	NA	NA	NA	NA	0	0	0	0	0	0	NA	NA	NA	NA	0	0	0	0	0	0	NA	NA	NA	NA	pseudogene	-
ENSG00000232387	SKA2P1	chr9	+	125524123	125524512	390	0	0	0	0	0	0	0	0	0	0	0	0	0	0	0	0	0	0	0	0	0	0	0	0	0	0	0	0	0	0	0	0	0	0	NA	NA	NA	NA	0	0	0	0	0	0	NA	NA	NA	NA	0	0	0	0	0	0	NA	NA	NA	NA	0	0	0	0	0	0	NA	NA	NA	NA	0	0	0	0	0	0	NA	NA	NA	NA	0	0	0	0	0	0	NA	NA	NA	NA	0	0	0	0	0	0	NA	NA	NA	NA	pseudogene	spindle_and_kinetochore_associated_complex_subunit_2_pseudogene_1
ENSG00000233266	HMGB1P31	chr2	+	54278471	54278897	427	6	5	8	2	10	2	6	13	4	2	1	5	0.757888	0.654756	0.976727	0.290416	1.41731	0.287508	0.827028	1.561	0.483718	0.253676	0.128606	0.674727	0.95725	0.665077	0.352336	0.796457	2.11689	1.06728	5.6268	5.37353	4.71667	6.99992	-0.46638	0.45799	0.57751	FALSE	2.06773	9.98197	2.00418	1.89828	0.957595	5.02109	0.26121	0.57226	0.70823	FALSE	6.32698	12.0232	3.69927	6.07605	5.29422	7.9207	0.10738	0.83877	0.89877	FALSE	5.73211	10.9539	3.38642	2.16612	1.09742	5.78635	0.60782	0.34699	0.47118	FALSE	2.16612	1.09742	5.78635	5.73211	10.9539	3.38642	-0.60782	0.34699	0.47118	FALSE	2.29921	11.0577	2.23074	5.69161	10.8648	3.35271	-0.20281	0.75944	0.83204	FALSE	5.69161	10.8648	3.35271	2.29921	11.0577	2.23074	0.20281	0.75944	0.83204	FALSE	pseudogene	high_mobility_group_box_1_pseudogene_31
ENSG00000233264	AC006042.8	chr7	+	8019943	8021859	1469	0	0	0	3	0	0	0	0	0	0	0	0	0	0	0	0.126624	0	0	0	0	0	0	0	0	0	0.0422081	0	0	0	0	0	0	0	0	NA	NA	NA	NA	3.1016	0	0	0	0	0	0.16619	0.47004	NA	NA	0	0	0	0	0	0	NA	NA	NA	NA	0	0	0	0	0	0	NA	NA	NA	NA	0	0	0	0	0	0	NA	NA	NA	NA	3.44881	0	0	0	0	0	0.31136	0.43474	NA	NA	0	0	0	3.44881	0	0	-0.31136	0.43474	NA	NA	pseudogene	-
ENSG00000233265	MICF	chr6	-	29820140	29820268	129	0	0	0	0	0	0	0	0	0	0	0	0	0	0	0	0	0	0	0	0	0	0	0	0	0	0	0	0	0	0	0	0	0	0	NA	NA	NA	NA	0	0	0	0	0	0	NA	NA	NA	NA	0	0	0	0	0	0	NA	NA	NA	NA	0	0	0	0	0	0	NA	NA	NA	NA	0	0	0	0	0	0	NA	NA	NA	NA	0	0	0	0	0	0	NA	NA	NA	NA	0	0	0	0	0	0	NA	NA	NA	NA	pseudogene	MHC_class_I_polypeptide-related_sequence_F_(pseudogene)
ENSG00000233262	RP11-380F14.2	chr9	+	86893134	86905046	373	0	0	0	0	0	0	0	0	0	0	0	0	0	0	0	0	0	0	0	0	0	0	0	0	0	0	0	0	0	0	0	0	0	0	NA	NA	NA	NA	0	0	0	0	0	0	NA	NA	NA	NA	0	0	0	0	0	0	NA	NA	NA	NA	0	0	0	0	0	0	NA	NA	NA	NA	0	0	0	0	0	0	NA	NA	NA	NA	0	0	0	0	0	0	NA	NA	NA	NA	0	0	0	0	0	0	NA	NA	NA	NA	antisense	-
ENSG00000233263	AC009518.2	chr7	-	131577375	131578374	731	0	0	0	0	0	0	0	0	0	0	0	0	0	0	0	0	0	0	0	0	0	0	0	0	0	0	0	0	0	0	0	0	0	0	NA	NA	NA	NA	0	0	0	0	0	0	NA	NA	NA	NA	0	0	0	0	0	0	NA	NA	NA	NA	0	0	0	0	0	0	NA	NA	NA	NA	0	0	0	0	0	0	NA	NA	NA	NA	0	0	0	0	0	0	NA	NA	NA	NA	0	0	0	0	0	0	NA	NA	NA	NA	pseudogene	-
ENSG00000233260	RPSAP63	chrX	+	132896823	132897710	888	0	0	0	0	0	0	0	0	0	0	0	0	0	0	0	0	0	0	0	0	0	0	0	0	0	0	0	0	0	0	0	0	0	0	NA	NA	NA	NA	0	0	0	0	0	0	NA	NA	NA	NA	0	0	0	0	0	0	NA	NA	NA	NA	0	0	0	0	0	0	NA	NA	NA	NA	0	0	0	0	0	0	NA	NA	NA	NA	0	0	0	0	0	0	NA	NA	NA	NA	0	0	0	0	0	0	NA	NA	NA	NA	pseudogene	ribosomal_protein_SA_pseudogene_63
ENSG00000233261	LINC00264	chr10	+	26878794	26883253	1085	0	0	0	0	0	0	0	0	0	0	0	0	0	0	0	0	0	0	0	0	0	0	0	0	0	0	0	0	0	0	0	0	0	0	NA	NA	NA	NA	0	0	0	0	0	0	NA	NA	NA	NA	0	0	0	0	0	0	NA	NA	NA	NA	0	0	0	0	0	0	NA	NA	NA	NA	0	0	0	0	0	0	NA	NA	NA	NA	0	0	0	0	0	0	NA	NA	NA	NA	0	0	0	0	0	0	NA	NA	NA	NA	lincRNA	long_intergenic_non-protein_coding_RNA_264
ENSG00000248369	RP11-62N21.1	chr4	-	133356957	133368390	464	0	0	0	0	0	0	0	0	0	0	0	0	0	0	0	0	0	0	0	0	0	0	0	0	0	0	0	0	0	0	0	0	0	0	NA	NA	NA	NA	0	0	0	0	0	0	NA	NA	NA	NA	0	0	0	0	0	0	NA	NA	NA	NA	0	0	0	0	0	0	NA	NA	NA	NA	0	0	0	0	0	0	NA	NA	NA	NA	0	0	0	0	0	0	NA	NA	NA	NA	0	0	0	0	0	0	NA	NA	NA	NA	protein_coding	Uncharacterized_protein_
ENSG00000232154	RP11-193H5.5	chr1	-	238111317	238112443	1127	0	0	0	0	0	0	0	0	0	0	0	0	0	0	0	0	0	0	0	0	0	0	0	0	0	0	0	0	0	0	0	0	0	0	NA	NA	NA	NA	0	0	0	0	0	0	NA	NA	NA	NA	0	0	0	0	0	0	NA	NA	NA	NA	0	0	0	0	0	0	NA	NA	NA	NA	0	0	0	0	0	0	NA	NA	NA	NA	0	0	0	0	0	0	NA	NA	NA	NA	0	0	0	0	0	0	NA	NA	NA	NA	pseudogene	-
ENSG00000164209	SLC25A46	chr5	+	110073837	110100857	6232	1152	960	1076	552	644	650	693	895	767	551	519	415	9.97027	8.61353	9.00111	5.49199	6.2539	6.40226	6.5449	7.36349	6.35518	4.78853	4.5733	3.83713	6.75452	6.04938	4.39965	9.19497	583.204	553.921	467.024	1031.72	905.6	941.489	-0.83617	1.4519e-13	9.1782e-13	TRUE	570.694	642.839	651.36	522.977	496.992	416.751	0.36945	0.0044586	0.01266	TRUE	730.767	827.754	709.336	1166.6	1016.49	1065.33	-0.51396	7.3599e-08	3.4962e-07	TRUE	662.059	754.136	649.345	596.767	569.562	480.267	0.32379	0.0072529	0.016723	TRUE	596.767	569.562	480.267	662.059	754.136	649.345	-0.32379	0.0072529	0.016723	TRUE	634.582	712.119	724.991	657.38	747.996	642.882	0.016188	0.88669	0.92632	FALSE	657.38	747.996	642.882	634.582	712.119	724.991	-0.016188	0.88669	0.92632	FALSE	protein_coding	solute_carrier_family_25_member_46
ENSG00000248367	CTB-129O4.1	chr5	+	179720245	179722253	393	0	4	0	0	0	0	0	0	1	0	0	0	0	0.569121	0	0	0	0	0	0	0.131392	0	0	0	0.0437972	0	0	0.189707	0	0	0	0	3.77333	0	-0.26972	0.45058	NA	NA	0	0	0	0	0	0	NA	NA	NA	NA	0	0	0.924819	0	4.23537	0	-0.19617	0.54324	NA	NA	0	0	0.846604	0	0	0	0.057115	0.87845	NA	NA	0	0	0	0	0	0.846604	-0.057115	0.87845	NA	NA	0	0	0	0	0	0.838177	-0.058199	0.88362	NA	NA	0	0	0.838177	0	0	0	0.058199	0.88362	NA	NA	antisense	-
ENSG00000248366	TRAJ51	chr14	+	22956171	22956233	63	0	0	0	0	0	0	0	0	0	0	0	0	0	0	0	0	0	0	0	0	0	0	0	0	0	0	0	0	0	0	0	0	0	0	NA	NA	NA	NA	0	0	0	0	0	0	NA	NA	NA	NA	0	0	0	0	0	0	NA	NA	NA	NA	0	0	0	0	0	0	NA	NA	NA	NA	0	0	0	0	0	0	NA	NA	NA	NA	0	0	0	0	0	0	NA	NA	NA	NA	0	0	0	0	0	0	NA	NA	NA	NA	TR_J_pseudogene	T_cell_receptor_alpha_joining_51_(pseudogene)
ENSG00000248360	LINC00504	chr4	-	14475711	14889793	1050	0	0	1	0	3	0	0	0	0	0	0	0	0	0	0.0496503	0	0.172912	0	0	0	0	0	0	0	0	0.0576372	0	0.0165501	0	0	0	0	0	0.874989	-0.060772	0.86359	NA	NA	0	2.99459	0	0	0	0	0.16297	0.47838	NA	NA	0	0	0	0	0	0.990088	-0.066008	0.79879	NA	NA	0	0	0	0	0	0	NA	NA	NA	NA	0	0	0	0	0	0	NA	NA	NA	NA	0	3.31732	0	0	0	0	0.30878	0.43816	NA	NA	0	0	0	0	3.31732	0	-0.30878	0.43816	NA	NA	processed_transcript	long_intergenic_non-protein_coding_RNA_504
ENSG00000248363	CTC-261N6.1	chr5	+	85649621	85664672	581	0	0	0	0	0	0	0	0	0	0	0	0	0	0	0	0	0	0	0	0	0	0	0	0	0	0	0	0	0	0	0	0	0	0	NA	NA	NA	NA	0	0	0	0	0	0	NA	NA	NA	NA	0	0	0	0	0	0	NA	NA	NA	NA	0	0	0	0	0	0	NA	NA	NA	NA	0	0	0	0	0	0	NA	NA	NA	NA	0	0	0	0	0	0	NA	NA	NA	NA	0	0	0	0	0	0	NA	NA	NA	NA	lincRNA	-
ENSG00000248362	CTC-327F10.5	chr5	-	147265649	147266441	793	0	3	3	0	7	4	0	0	0	0	5	0	0	0.211537	0.197224	0	0.534216	0.309624	0	0	0	0	0.346247	0	0	0.28128	0.115416	0.136253	0	5.33642	0	0	2.83	2.62497	-0.0060949	0.99072	0.99428	FALSE	0	6.98738	4.00837	0	4.78797	0	0.21846	0.57495	0.71	FALSE	0	0	0	0	3.17653	2.97026	-0.39375	0.25776	NA	NA	0	0	0	0	5.48711	0	-0.39915	0.34612	NA	NA	0	5.48711	0	0	0	0	0.39915	0.34612	NA	NA	0	7.74042	4.46148	0	0	0	0.97087	0.09823	0.16943	FALSE	0	0	0	0	7.74042	4.46148	-0.97087	0.09823	0.16943	FALSE	antisense	-
ENSG00000137270	GCM1	chr6	-	52991762	53013627	2765	0	0	0	0	0	0	0	0	0	0	0	0	0	0	0	0	0	0	0	0	0	0	0	0	0	0	0	0	0	0	0	0	0	0	NA	NA	NA	NA	0	0	0	0	0	0	NA	NA	NA	NA	0	0	0	0	0	0	NA	NA	NA	NA	0	0	0	0	0	0	NA	NA	NA	NA	0	0	0	0	0	0	NA	NA	NA	NA	0	0	0	0	0	0	NA	NA	NA	NA	0	0	0	0	0	0	NA	NA	NA	NA	protein_coding	glial_cells_missing_homolog_1_(Drosophila)
ENSG00000137273	FOXF2	chr6	+	1390069	1395832	2187	546	634	638	860	919	792	1498	1670	1678	871	838	752	13.4656	16.2098	15.2084	24.3819	25.4307	22.2292	40.3144	39.1522	39.619	21.5699	21.0419	19.8132	39.6952	24.0139	20.8083	14.9613	921.907	894.385	846.27	488.991	598.073	558.243	0.68965	3.8585e-10	1.9523e-09	TRUE	889.124	917.343	793.657	826.702	802.464	755.172	0.1234	0.23086	0.36744	FALSE	1579.64	1544.52	1551.85	552.92	671.307	631.676	1.3243	3.0046e-51	8.5687e-50	TRUE	1431.12	1407.16	1420.6	943.347	919.639	870.267	0.63696	2.9607e-15	1.9601e-14	TRUE	943.347	919.639	870.267	1431.12	1407.16	1420.6	-0.63696	2.9607e-15	1.9601e-14	TRUE	988.66	1016.21	883.374	1421	1395.7	1406.46	-0.54576	4.116e-10	2.0801e-09	TRUE	1421	1395.7	1406.46	988.66	1016.21	883.374	0.54576	4.116e-10	2.0801e-09	TRUE	protein_coding	forkhead_box_F2
ENSG00000137274	BPHL	chr6	+	3118608	3153812	3723	274	207	262	186	221	296	192	203	204	218	160	188	3.96953	3.10896	3.66876	3.09769	3.59246	4.88029	3.03533	2.79571	2.82942	3.17133	2.36002	2.90972	2.88682	3.85681	2.81369	3.58242	230.741	170.766	211.567	245.391	195.27	229.247	-0.12531	0.51989	0.63438	FALSE	192.299	220.602	296.619	206.913	153.215	188.793	0.35294	0.096374	0.18369	FALSE	202.464	187.748	188.663	277.473	219.181	259.403	-0.37646	0.026225	0.055827	FALSE	183.428	171.05	172.707	236.108	175.587	217.567	-0.25003	0.19337	0.29764	FALSE	236.108	175.587	217.567	183.428	171.05	172.707	0.25003	0.19337	0.29764	FALSE	213.826	244.376	330.15	182.131	169.657	170.988	0.57992	0.0037498	0.009208	TRUE	182.131	169.657	170.988	213.826	244.376	330.15	-0.57992	0.0037498	0.009208	TRUE	protein_coding	biphenyl_hydrolase-like_(serine_hydrolase)
ENSG00000137275	RIPK1	chr6	+	3064225	3115421	4160	881	931	997	541	579	616	896	1094	1027	780	743	632	11.4226	12.5139	12.4943	8.06347	8.42321	9.08939	12.6769	13.4838	12.7478	10.155	9.80811	8.75406	12.9695	8.52536	9.57238	12.1436	825.589	792.993	711.227	789.013	878.243	872.365	-0.12306	0.23054	0.33697	FALSE	559.321	577.956	617.289	740.331	711.493	634.666	-0.24679	0.032304	0.073252	FALSE	944.83	1011.8	949.789	892.166	985.783	987.117	0.020887	0.80983	0.8789	FALSE	855.995	921.815	869.462	844.788	815.384	731.395	0.1455	0.13682	0.22421	FALSE	844.788	815.384	731.395	855.995	921.815	869.462	-0.1455	0.13682	0.22421	FALSE	621.936	640.244	687.068	849.946	914.311	860.808	-0.42704	3.0363e-05	0.00010024	TRUE	849.946	914.311	860.808	621.936	640.244	687.068	0.42704	3.0363e-05	0.00010024	TRUE	protein_coding	receptor_(TNFRSF)-interacting_serine-threonine_kinase_1
ENSG00000249014	HMGN2P4	chr5	-	75537849	75538229	381	1	0	3	0	0	0	0	0	0	0	0	0	0.141565	0	0.410494	0	0	0	0	0	0	0	0	0	0	0	0	0.18402	0	0	0	0.895588	0	2.62497	-0.26615	0.4607	NA	NA	0	0	0	0	0	0	NA	NA	NA	NA	0	0	0	1.01267	0	2.97026	-0.26635	0.36972	NA	NA	0	0	0	0	0	0	NA	NA	NA	NA	0	0	0	0	0	0	NA	NA	NA	NA	0	0	0	0	0	0	NA	NA	NA	NA	0	0	0	0	0	0	NA	NA	NA	NA	pseudogene	high_mobility_group_nucleosomal_binding_domain_2_pseudogene_4
ENSG00000249016	RP11-45H22.3	chr5	-	54252063	54253674	441	0	0	0	0	0	0	0	0	0	0	0	0	0	0	0	0	0	0	0	0	0	0	0	0	0	0	0	0	0	0	0	0	0	0	NA	NA	NA	NA	0	0	0	0	0	0	NA	NA	NA	NA	0	0	0	0	0	0	NA	NA	NA	NA	0	0	0	0	0	0	NA	NA	NA	NA	0	0	0	0	0	0	NA	NA	NA	NA	0	0	0	0	0	0	NA	NA	NA	NA	0	0	0	0	0	0	NA	NA	NA	NA	protein_coding	Uncharacterized_protein_
ENSG00000232381	OR52U1P	chr11	+	5740520	5741442	923	0	0	0	0	0	0	0	0	0	0	0	0	0	0	0	0	0	0	0	0	0	0	0	0	0	0	0	0	0	0	0	0	0	0	NA	NA	NA	NA	0	0	0	0	0	0	NA	NA	NA	NA	0	0	0	0	0	0	NA	NA	NA	NA	0	0	0	0	0	0	NA	NA	NA	NA	0	0	0	0	0	0	NA	NA	NA	NA	0	0	0	0	0	0	NA	NA	NA	NA	0	0	0	0	0	0	NA	NA	NA	NA	pseudogene	olfactory_receptor_family_52_subfamily_U_member_1_pseudogene
ENSG00000172954	LCLAT1	chr2	+	30670092	30867091	5060	522	406	464	225	203	143	389	457	468	108	158	109	5.56419	4.48656	4.78056	2.75708	2.42794	1.73473	4.52477	4.63078	4.7759	1.15598	1.71473	1.24126	4.64381	2.30659	1.37066	4.94377	114.312	168.631	122.664	467.497	382.993	405.995	-1.5941	1.265e-17	9.9522e-17	TRUE	232.62	202.634	143.299	102.507	151.3	109.46	0.62809	0.0098589	0.025872	TRUE	410.2	422.663	432.815	528.616	429.89	459.401	-0.16152	0.19591	0.30761	FALSE	371.632	385.073	396.211	116.971	173.393	126.142	1.4394	1.713e-15	1.1474e-14	TRUE	116.971	173.393	126.142	371.632	385.073	396.211	-1.4394	1.713e-15	1.1474e-14	TRUE	258.661	224.472	159.498	369.006	381.938	392.267	-0.81636	6.3552e-06	2.2639e-05	TRUE	369.006	381.938	392.267	258.661	224.472	159.498	0.81636	6.3552e-06	2.2639e-05	TRUE	protein_coding	lysocardiolipin_acyltransferase_1
ENSG00000172955	ADH6	chr4	-	100123795	100140694	3337	7	0	6	0	0	0	5	3	5	0	6	0	0.113142	0	0.0937359	0	0	0	0.0881883	0.046095	0.0773702	0	0.0987381	0	0.0705511	0	0.0329127	0.0689593	0	6.40371	0	6.26912	0	5.24994	-0.24605	0.6676	0.76076	FALSE	0	0	0	0	5.74557	0	-0.21634	0.39638	NA	NA	5.27249	2.77459	4.62409	7.08872	0	5.94053	-0.019528	0.97012	0.98205	FALSE	4.77676	2.52783	4.23302	0	6.58453	0	0.29523	0.63708	0.74226	FALSE	0	6.58453	0	4.77676	2.52783	4.23302	-0.29523	0.63708	0.74226	FALSE	0	0	0	4.743	2.50725	4.19088	-1.0512	0.083188	0.14686	FALSE	4.743	2.50725	4.19088	0	0	0	1.0512	0.083188	0.14686	FALSE	protein_coding	alcohol_dehydrogenase_6_(class_V)
ENSG00000268649	hsa-mir-296	chr20	-	57392187	57392780	594	7	0	0	0	0	4	0	2	0	0	2	0	0.635614	0	0	0	0	0.413353	0	0.172636	0	0	0.184898	0	0.0575454	0.137784	0.0616328	0.211871	0	2.13457	0	6.26912	0	0	-0.24252	0.60443	NA	NA	0	0	4.00837	0	1.91519	0	0.086381	0.75467	NA	NA	0	1.84973	0	7.08872	0	0	-0.26398	0.48655	NA	NA	0	1.68522	0	0	2.19484	0	-0.041047	0.91918	NA	NA	0	2.19484	0	0	1.68522	0	0.041047	0.91918	NA	NA	0	0	4.46148	0	1.6715	0	0.21124	0.66468	NA	NA	0	1.6715	0	0	0	4.46148	-0.21124	0.66468	NA	NA	lincRNA	hsa-mir-296
ENSG00000066557	LRRC40	chr1	-	70610488	70671303	2884	508	437	495	262	317	360	363	433	384	168	126	162	9.50058	8.47274	8.9479	5.6328	6.65206	7.66222	7.40813	7.69806	6.87537	3.15495	2.39919	3.23672	7.32718	6.64903	2.93029	8.97374	177.819	134.478	182.308	454.959	412.237	433.12	-1.3696	5.1123e-16	3.6904e-15	TRUE	270.873	316.429	360.753	159.456	120.657	162.683	1.0547	7.3977e-08	4.2612e-07	TRUE	382.783	400.467	355.13	514.439	462.714	490.093	-0.36154	0.0031599	0.0082064	TRUE	346.793	364.85	325.096	181.954	138.275	187.478	1.0115	6.9326e-09	3.1151e-08	TRUE	181.954	138.275	187.478	346.793	364.85	325.096	-1.0115	6.9326e-09	3.1151e-08	TRUE	301.196	350.531	401.533	344.342	361.88	321.86	0.034822	0.8226	0.87997	FALSE	344.342	361.88	321.86	301.196	350.531	401.533	-0.034822	0.8226	0.87997	FALSE	protein_coding	leucine_rich_repeat_containing_40
ENSG00000268640	AC026369.1	chr12	+	147052	147377	129	0	0	0	0	0	0	0	0	0	0	0	0	0	0	0	0	0	0	0	0	0	0	0	0	0	0	0	0	0	0	0	0	0	0	NA	NA	NA	NA	0	0	0	0	0	0	NA	NA	NA	NA	0	0	0	0	0	0	NA	NA	NA	NA	0	0	0	0	0	0	NA	NA	NA	NA	0	0	0	0	0	0	NA	NA	NA	NA	0	0	0	0	0	0	NA	NA	NA	NA	0	0	0	0	0	0	NA	NA	NA	NA	protein_coding	Uncharacterized_protein_
ENSG00000268643	AC006486.9	chr19	-	42738735	42759284	634	0	0	0	0	0	0	0	0	0	0	0	0	0	0	0	0	0	0	0	0	0	0	0	0	0	0	0	0	0	0	0	0	0	0	NA	NA	NA	NA	0	0	0	0	0	0	NA	NA	NA	NA	0	0	0	0	0	0	NA	NA	NA	NA	0	0	0	0	0	0	NA	NA	NA	NA	0	0	0	0	0	0	NA	NA	NA	NA	0	0	0	0	0	0	NA	NA	NA	NA	0	0	0	0	0	0	NA	NA	NA	NA	protein_coding	Uncharacterized_protein_
ENSG00000233198	RNF224	chr9	+	140122018	140124090	1503	0	0	0	0	0	4	0	0	0	0	0	1	0	0	0	0	0	0.163361	0	0	0	0	0	0.0383378	0	0.0544537	0.0127793	0	0	0	1.12536	0	0	0	0.10597	0.76448	NA	NA	0	0	4.00837	0	0	1.00422	0.13203	0.61346	NA	NA	0	0	0	0	0	0	NA	NA	NA	NA	0	0	0	0	0	1.15727	-0.11893	0.75013	NA	NA	0	0	1.15727	0	0	0	0.11893	0.75013	NA	NA	0	0	4.46148	0	0	0	0.34593	0.40382	NA	NA	0	0	0	0	0	4.46148	-0.34593	0.40382	NA	NA	protein_coding	ring_finger_protein_224
ENSG00000233190	RP11-460H18.2	chr10	-	32520777	32521173	397	0	0	0	0	0	1	0	0	0	0	0	0	0	0	0	0	0	0.154617	0	0	0	0	0	0	0	0.051539	0	0	0	0	0	0	0	0	NA	NA	NA	NA	0	0	1.00209	0	0	0	0.057528	0.80226	NA	NA	0	0	0	0	0	0	NA	NA	NA	NA	0	0	0	0	0	0	NA	NA	NA	NA	0	0	0	0	0	0	NA	NA	NA	NA	0	0	1.11537	0	0	0	0.12922	0.74517	NA	NA	0	0	0	0	0	1.11537	-0.12922	0.74517	NA	NA	pseudogene	-
ENSG00000132975	GPR12	chr13	-	27329341	27334922	4846	0	0	0	0	0	1	0	0	0	0	0	0	0	0	0	0	0	0.0126667	0	0	0	0	0	0	0	0.00422224	0	0	0	0	0	0	0	0	NA	NA	NA	NA	0	0	1.00209	0	0	0	0.057528	0.80226	NA	NA	0	0	0	0	0	0	NA	NA	NA	NA	0	0	0	0	0	0	NA	NA	NA	NA	0	0	0	0	0	0	NA	NA	NA	NA	0	0	1.11537	0	0	0	0.12922	0.74517	NA	NA	0	0	0	0	0	1.11537	-0.12922	0.74517	NA	NA	protein_coding	G_protein-coupled_receptor_12
ENSG00000233193	AC005324.7	chr17	-	15664928	15667083	415	0	0	0	0	0	0	0	0	0	0	0	0	0	0	0	0	0	0	0	0	0	0	0	0	0	0	0	0	0	0	0	0	0	0	NA	NA	NA	NA	0	0	0	0	0	0	NA	NA	NA	NA	0	0	0	0	0	0	NA	NA	NA	NA	0	0	0	0	0	0	NA	NA	NA	NA	0	0	0	0	0	0	NA	NA	NA	NA	0	0	0	0	0	0	NA	NA	NA	NA	0	0	0	0	0	0	NA	NA	NA	NA	lincRNA	-
ENSG00000132970	WASF3	chr13	+	27131840	27263085	4805	627	488	612	301	375	416	347	350	371	367	380	387	7.03811	5.6789	6.64001	3.88411	4.72313	5.31431	4.25043	3.73476	3.98695	4.13667	4.3429	4.64091	3.99071	4.64052	4.37349	6.45234	388.45	405.568	435.514	561.534	460.347	535.494	-0.33793	0.011068	0.024248	TRUE	311.193	374.324	416.87	348.335	363.886	388.633	0.0025312	0.98694	0.9918	FALSE	365.911	323.703	343.108	634.947	516.715	605.934	-0.75751	1.9514e-09	1.0572e-08	TRUE	331.507	294.913	314.09	397.484	417.02	447.864	-0.42004	0.002378	0.0059628	TRUE	397.484	417.02	447.864	331.507	294.913	314.09	0.42004	0.002378	0.0059628	TRUE	346.031	414.666	463.994	329.165	292.513	310.964	0.38868	0.011728	0.026232	TRUE	329.165	292.513	310.964	346.031	414.666	463.994	-0.38868	0.011728	0.026232	TRUE	protein_coding	WAS_protein_family_member_3
ENSG00000132972	RNF17	chr13	+	25338290	25454059	5119	48	53	100	30	22	41	41	40	69	6	36	21	0.505752	0.578933	1.01842	0.363374	0.260094	0.491639	0.471407	0.400648	0.696023	0.063481	0.386195	0.236385	0.522693	0.371702	0.228687	0.701034	6.35068	38.4222	23.6325	42.9882	49.9967	87.4989	-1.1749	0.010891	0.023896	TRUE	31.016	21.9603	41.0858	5.69485	34.4734	21.0886	0.43562	0.33833	0.48933	FALSE	43.2344	36.9946	63.8125	48.6084	56.1187	99.0088	-0.44332	0.18891	0.2989	FALSE	39.1694	33.7044	58.4157	6.49837	39.5072	24.3027	0.75927	0.10828	0.18476	FALSE	6.49837	39.5072	24.3027	39.1694	33.7044	58.4157	-0.75927	0.10828	0.18476	FALSE	34.4881	24.327	45.7302	38.8926	33.43	57.8342	-0.28457	0.48465	0.60301	FALSE	38.8926	33.43	57.8342	34.4881	24.327	45.7302	0.28457	0.48465	0.60301	FALSE	protein_coding	ring_finger_protein_17
ENSG00000233197	TMEM256P1	chr10	-	71283067	71283406	340	0	0	0	0	0	0	0	0	0	0	0	0	0	0	0	0	0	0	0	0	0	0	0	0	0	0	0	0	0	0	0	0	0	0	NA	NA	NA	NA	0	0	0	0	0	0	NA	NA	NA	NA	0	0	0	0	0	0	NA	NA	NA	NA	0	0	0	0	0	0	NA	NA	NA	NA	0	0	0	0	0	0	NA	NA	NA	NA	0	0	0	0	0	0	NA	NA	NA	NA	0	0	0	0	0	0	NA	NA	NA	NA	pseudogene	transmembrane_protein_256_pseudogene_1
ENSG00000255430	CASP1P1	chr11	-	104993388	104994066	212	0	0	0	0	0	0	0	0	0	0	0	0	0	0	0	0	0	0	0	0	0	0	0	0	0	0	0	0	0	0	0	0	0	0	NA	NA	NA	NA	0	0	0	0	0	0	NA	NA	NA	NA	0	0	0	0	0	0	NA	NA	NA	NA	0	0	0	0	0	0	NA	NA	NA	NA	0	0	0	0	0	0	NA	NA	NA	NA	0	0	0	0	0	0	NA	NA	NA	NA	0	0	0	0	0	0	NA	NA	NA	NA	pseudogene	caspase_1_apoptosis-related_cysteine_peptidase_pseudogene_1
ENSG00000264513	RP11-556O9.2	chr17	-	61194380	61208308	478	0	0	0	0	0	0	0	0	1	0	0	0	0	0	0	0	0	0	0	0	0.108027	0	0	0	0.036009	0	0	0	0	0	0	0	0	0	NA	NA	NA	NA	0	0	0	0	0	0	NA	NA	NA	NA	0	0	0.924819	0	0	0	0.056059	0.8286	NA	NA	0	0	0.846604	0	0	0	0.057115	0.87845	NA	NA	0	0	0	0	0	0.846604	-0.057115	0.87845	NA	NA	0	0	0	0	0	0.838177	-0.058199	0.88362	NA	NA	0	0	0.838177	0	0	0	0.058199	0.88362	NA	NA	antisense	-
ENSG00000223717	DNAJA1P1	chr13	-	59325181	59326367	1187	0	0	0	0	0	0	0	0	0	0	0	0	0	0	0	0	0	0	0	0	0	0	0	0	0	0	0	0	0	0	0	0	0	0	NA	NA	NA	NA	0	0	0	0	0	0	NA	NA	NA	NA	0	0	0	0	0	0	NA	NA	NA	NA	0	0	0	0	0	0	NA	NA	NA	NA	0	0	0	0	0	0	NA	NA	NA	NA	0	0	0	0	0	0	NA	NA	NA	NA	0	0	0	0	0	0	NA	NA	NA	NA	pseudogene	DnaJ_(Hsp40)_homolog_subfamily_A_member_1_pseudogene_1
ENSG00000223716	RP11-113O24.3	chr9	+	38360424	38376427	399	0	0	0	0	0	0	0	0	0	0	0	0	0	0	0	0	0	0	0	0	0	0	0	0	0	0	0	0	0	0	0	0	0	0	NA	NA	NA	NA	0	0	0	0	0	0	NA	NA	NA	NA	0	0	0	0	0	0	NA	NA	NA	NA	0	0	0	0	0	0	NA	NA	NA	NA	0	0	0	0	0	0	NA	NA	NA	NA	0	0	0	0	0	0	NA	NA	NA	NA	0	0	0	0	0	0	NA	NA	NA	NA	lincRNA	-
ENSG00000223715	RP11-71G7.1	chr3	-	176321931	176353320	827	0	0	0	0	0	0	0	0	0	0	0	0	0	0	0	0	0	0	0	0	0	0	0	0	0	0	0	0	0	0	0	0	0	0	NA	NA	NA	NA	0	0	0	0	0	0	NA	NA	NA	NA	0	0	0	0	0	0	NA	NA	NA	NA	0	0	0	0	0	0	NA	NA	NA	NA	0	0	0	0	0	0	NA	NA	NA	NA	0	0	0	0	0	0	NA	NA	NA	NA	0	0	0	0	0	0	NA	NA	NA	NA	lincRNA	-
ENSG00000223714	RP5-1172N10.2	chrX	+	41134992	41136031	835	0	0	3	8	4	0	1	0	0	0	0	3	0	0	0.187303	0.594048	0.289912	0	0.0704873	0	0	0	0	0.207024	0.0234958	0.294653	0.069008	0.0624345	0	0	3.37608	0	0	2.62497	0.046281	0.91362	NA	NA	8.27092	3.99279	0	0	0	3.01266	0.34898	0.37053	0.52206	FALSE	1.0545	0	0	0	0	2.97026	-0.12171	0.68215	NA	NA	0.955352	0	0	0	0	3.47181	-0.2066	0.62423	NA	NA	0	0	3.47181	0.955352	0	0	0.2066	0.62423	NA	NA	9.19683	4.4231	0	0.948601	0	0	0.96965	0.11846	0.19797	FALSE	0.948601	0	0	9.19683	4.4231	0	-0.96965	0.11846	0.19797	FALSE	lincRNA	-
ENSG00000223711	AC091633.3	chr3	+	195270871	195277400	810	0	2	0	0	0	0	0	1	3	0	2	0	0	0.138065	0	0	0	0	0	0.0633	0.191248	0	0.135592	0	0.0848492	0	0.0451974	0.0460215	0	2.13457	0	0	1.88667	0	0.018913	0.95995	NA	NA	0	0	0	0	1.91519	0	-0.10491	0.6479	NA	NA	0	0.924865	2.77446	0	2.11769	0	0.10531	0.76813	NA	NA	0	0.84261	2.53981	0	2.19484	0	0.10197	0.83172	NA	NA	0	2.19484	0	0	0.84261	2.53981	-0.10197	0.83172	NA	NA	0	0	0	0	0.83575	2.51453	-0.28326	0.48522	NA	NA	0	0.83575	2.51453	0	0	0	0.28326	0.48522	NA	NA	antisense	-
ENSG00000223710	CRYGGP	chr2	-	52002396	52002540	145	0	0	0	0	0	0	0	0	0	0	0	0	0	0	0	0	0	0	0	0	0	0	0	0	0	0	0	0	0	0	0	0	0	0	NA	NA	NA	NA	0	0	0	0	0	0	NA	NA	NA	NA	0	0	0	0	0	0	NA	NA	NA	NA	0	0	0	0	0	0	NA	NA	NA	NA	0	0	0	0	0	0	NA	NA	NA	NA	0	0	0	0	0	0	NA	NA	NA	NA	0	0	0	0	0	0	NA	NA	NA	NA	pseudogene	crystallin_gamma_G_pseudogene
ENSG00000223719	AC024162.2	chr3	+	6734006	6734775	432	0	0	0	0	0	0	0	0	0	0	0	0	0	0	0	0	0	0	0	0	0	0	0	0	0	0	0	0	0	0	0	0	0	0	NA	NA	NA	NA	0	0	0	0	0	0	NA	NA	NA	NA	0	0	0	0	0	0	NA	NA	NA	NA	0	0	0	0	0	0	NA	NA	NA	NA	0	0	0	0	0	0	NA	NA	NA	NA	0	0	0	0	0	0	NA	NA	NA	NA	0	0	0	0	0	0	NA	NA	NA	NA	pseudogene	-
ENSG00000223718	AC093107.7	chr7	+	135344787	135345401	615	0	0	5	0	0	0	1	0	0	0	0	0	0	0	0.423844	0	0	0	0.0957022	0	0	0	0	0	0.0319007	0	0	0.141281	0	0	0	0	0	4.37495	-0.27955	0.4377	NA	NA	0	0	0	0	0	0	NA	NA	NA	NA	1.0545	0	0	0	0	4.95044	-0.22734	0.50291	NA	NA	0.955352	0	0	0	0	0	0.057115	0.87845	NA	NA	0	0	0	0.955352	0	0	-0.057115	0.87845	NA	NA	0	0	0	0.948601	0	0	-0.058199	0.88362	NA	NA	0.948601	0	0	0	0	0	0.058199	0.88362	NA	NA	pseudogene	-
ENSG00000270739	RP11-608O8.2	chr3	-	16316567	16318139	1092	0	0	0	0	0	0	0	0	0	0	0	0	0	0	0	0	0	0	0	0	0	0	0	0	0	0	0	0	0	0	0	0	0	0	NA	NA	NA	NA	0	0	0	0	0	0	NA	NA	NA	NA	0	0	0	0	0	0	NA	NA	NA	NA	0	0	0	0	0	0	NA	NA	NA	NA	0	0	0	0	0	0	NA	NA	NA	NA	0	0	0	0	0	0	NA	NA	NA	NA	0	0	0	0	0	0	NA	NA	NA	NA	pseudogene	-
ENSG00000270734	RP11-719K4.7	chr16	-	14956237	14956606	370	0	0	0	0	0	0	0	0	0	0	0	0	0	0	0	0	0	0	0	0	0	0	0	0	0	0	0	0	0	0	0	0	0	0	NA	NA	NA	NA	0	0	0	0	0	0	NA	NA	NA	NA	0	0	0	0	0	0	NA	NA	NA	NA	0	0	0	0	0	0	NA	NA	NA	NA	0	0	0	0	0	0	NA	NA	NA	NA	0	0	0	0	0	0	NA	NA	NA	NA	0	0	0	0	0	0	NA	NA	NA	NA	pseudogene	-
ENSG00000270736	RP6-166C19.19	chrX	+	120100802	120101053	252	0	0	0	0	0	0	0	0	0	0	0	0	0	0	0	0	0	0	0	0	0	0	0	0	0	0	0	0	0	0	0	0	0	0	NA	NA	NA	NA	0	0	0	0	0	0	NA	NA	NA	NA	0	0	0	0	0	0	NA	NA	NA	NA	0	0	0	0	0	0	NA	NA	NA	NA	0	0	0	0	0	0	NA	NA	NA	NA	0	0	0	0	0	0	NA	NA	NA	NA	0	0	0	0	0	0	NA	NA	NA	NA	pseudogene	-
ENSG00000270733	RP11-231P20.5	chr1	-	26589532	26589889	358	0	0	0	0	0	0	0	1	1	0	0	0	0	0	0	0	0	0	0	0.143221	0.144237	0	0	0	0.0958192	0	0	0	0	0	0	0	0	0	NA	NA	NA	NA	0	0	0	0	0	0	NA	NA	NA	NA	0	0.924865	0.924819	0	0	0	0.11709	0.65113	NA	NA	0	0.84261	0.846604	0	0	0	0.14514	0.69754	NA	NA	0	0	0	0	0.84261	0.846604	-0.14514	0.69754	NA	NA	0	0	0	0	0.83575	0.838177	-0.15191	0.7024	NA	NA	0	0.83575	0.838177	0	0	0	0.15191	0.7024	NA	NA	pseudogene	-
ENSG00000224842	RP11-123K19.1	chr9	-	129351873	129375979	506	0	0	0	0	0	0	0	0	0	0	0	0	0	0	0	0	0	0	0	0	0	0	0	0	0	0	0	0	0	0	0	0	0	0	NA	NA	NA	NA	0	0	0	0	0	0	NA	NA	NA	NA	0	0	0	0	0	0	NA	NA	NA	NA	0	0	0	0	0	0	NA	NA	NA	NA	0	0	0	0	0	0	NA	NA	NA	NA	0	0	0	0	0	0	NA	NA	NA	NA	0	0	0	0	0	0	NA	NA	NA	NA	antisense	-
ENSG00000224843	LINC00240	chr6	+	26988232	26991703	507	5	4	0	0	2	0	2	2	0	6	5	0	0.531917	0.441153	0	0	0.238734	0	0.232177	0.20226	0	0.640945	0.541566	0	0.144812	0.079578	0.394171	0.324357	6.35068	5.33642	0	4.47794	3.77333	0	0.18054	0.76414	0.84028	FALSE	0	1.99639	0	5.69485	4.78797	0	-0.3569	0.34142	NA	NA	2.10899	1.84973	0	5.06337	4.23537	0	-0.3026	0.51169	0.64092	FALSE	1.9107	1.68522	0	6.49837	5.48711	0	-0.57683	0.34814	0.47238	FALSE	6.49837	5.48711	0	1.9107	1.68522	0	0.57683	0.34814	0.47238	FALSE	0	2.21155	0	1.8972	1.6715	0	-0.1173	0.81785	NA	NA	1.8972	1.6715	0	0	2.21155	0	0.1173	0.81785	NA	NA	processed_transcript	long_intergenic_non-protein_coding_RNA_240
ENSG00000224846	RP1-90J20.8	chr6	-	2989960	2999368	413	0	0	0	0	4	0	2	0	0	0	0	0	0	0	0	0	0.586141	0	0.285021	0	0	0	0	0	0.095007	0.19538	0	0	0	0	0	0	0	0	NA	NA	NA	NA	0	3.99279	0	0	0	0	0.1775	0.44704	NA	NA	2.10899	0	0	0	0	0	0.11709	0.65113	NA	NA	1.9107	0	0	0	0	0	0.14514	0.69754	NA	NA	0	0	0	1.9107	0	0	-0.14514	0.69754	NA	NA	0	4.4231	0	1.8972	0	0	0.19092	0.69703	NA	NA	1.8972	0	0	0	4.4231	0	-0.19092	0.69703	NA	NA	antisense	-
ENSG00000224844	AC107079.1	chr2	-	238031553	238032740	669	1	0	0	0	0	0	0	0	1	0	0	0	0.0806224	0	0	0	0	0	0	0	0.0771851	0	0	0	0.0257284	0	0	0.0268741	0	0	0	0.895588	0	0	-0.060772	0.86359	NA	NA	0	0	0	0	0	0	NA	NA	NA	NA	0	0	0.924819	1.01267	0	0	-0.0049746	0.98467	NA	NA	0	0	0.846604	0	0	0	0.057115	0.87845	NA	NA	0	0	0	0	0	0.846604	-0.057115	0.87845	NA	NA	0	0	0	0	0	0.838177	-0.058199	0.88362	NA	NA	0	0	0.838177	0	0	0	0.058199	0.88362	NA	NA	lincRNA	-
ENSG00000224848	RP11-535M15.1	chr9	+	99449338	99483403	425	0	0	2	0	0	0	0	0	0	4	0	1	0	0	0.245331	0	0	0	0	0	0	0.50974	0	0.13558	0	0	0.215107	0.0817769	4.23379	0	1.12536	0	0	1.74998	0.26418	0.57922	NA	NA	0	0	0	3.79657	0	1.00422	-0.22331	0.38841	NA	NA	0	0	0	0	0	1.98018	-0.12704	0.6237	NA	NA	0	0	0	4.33225	0	1.15727	-0.47626	0.29309	NA	NA	4.33225	0	1.15727	0	0	0	0.47626	0.29309	NA	NA	0	0	0	0	0	0	NA	NA	NA	NA	0	0	0	0	0	0	NA	NA	NA	NA	lincRNA	-
ENSG00000224849	RP1-104O17.1	chr6	+	98150157	98155979	501	0	0	0	0	0	0	0	0	0	0	0	0	0	0	0	0	0	0	0	0	0	0	0	0	0	0	0	0	0	0	0	0	0	0	NA	NA	NA	NA	0	0	0	0	0	0	NA	NA	NA	NA	0	0	0	0	0	0	NA	NA	NA	NA	0	0	0	0	0	0	NA	NA	NA	NA	0	0	0	0	0	0	NA	NA	NA	NA	0	0	0	0	0	0	NA	NA	NA	NA	0	0	0	0	0	0	NA	NA	NA	NA	lincRNA	-
ENSG00000197565	COL4A6	chrX	-	107386780	107682727	6700	349	340	423	169	172	166	689	813	721	424	457	433	2.80952	2.83754	3.29137	1.56398	1.55362	1.52083	6.05259	6.22163	5.55674	3.42743	3.74568	3.72391	5.94366	1.54614	3.63234	2.97948	448.782	487.749	487.28	312.56	320.733	370.121	0.49811	0.00030962	0.00088155	TRUE	174.723	171.69	166.347	402.436	437.621	434.827	-1.2797	7.4871e-16	8.2038e-15	TRUE	726.549	751.915	666.794	353.423	360.007	418.807	0.91003	6.102e-15	4.8916e-14	TRUE	658.237	685.042	610.401	459.218	501.522	501.098	0.4153	0.00027575	0.00079137	TRUE	459.218	501.522	501.098	658.237	685.042	610.401	-0.4153	0.00027575	0.00079137	TRUE	194.283	190.193	185.152	653.586	679.465	604.325	-1.7468	4.5468e-36	6.9793e-35	TRUE	653.586	679.465	604.325	194.283	190.193	185.152	1.7468	4.5468e-36	6.9793e-35	TRUE	protein_coding	collagen_type_IV_alpha_6
ENSG00000100934	SEC23A	chr14	-	39501123	39578850	4215	5911	5467	5772	2972	3101	2896	2851	3073	2964	2550	2370	2432	75.6389	72.5252	71.3904	43.7189	44.5242	42.1743	39.8104	37.3812	36.3112	32.7658	30.8774	33.247	37.8343	43.4725	32.2967	73.1848	2699.04	2529.46	2736.87	5293.82	5157.2	5050.44	-0.95917	1.3541e-80	5.0462e-79	TRUE	3072.65	3095.41	2902.06	2420.31	2269.5	2442.26	0.34553	1.8761e-08	1.1484e-07	TRUE	3006.37	2842.11	2741.16	5985.92	5788.7	5714.79	-1.0241	1.1627e-92	7.5217e-91	TRUE	2723.71	2589.34	2509.33	2761.81	2600.89	2814.48	-0.064075	0.29436	0.41388	FALSE	2761.81	2600.89	2814.48	2723.71	2589.34	2509.33	0.064075	0.29436	0.41388	FALSE	3416.62	3429.01	3230.11	2704.46	2568.26	2484.36	0.37681	1.1449e-09	5.591e-09	TRUE	2704.46	2568.26	2484.36	3416.62	3429.01	3230.11	-0.37681	1.1449e-09	5.591e-09	TRUE	protein_coding	Sec23_homolog_A_(S._cerevisiae)
ENSG00000168955	TM4SF20	chr2	-	228226872	228246711	2296	0	0	0	0	0	0	0	0	0	0	0	0	0	0	0	0	0	0	0	0	0	0	0	0	0	0	0	0	0	0	0	0	0	0	NA	NA	NA	NA	0	0	0	0	0	0	NA	NA	NA	NA	0	0	0	0	0	0	NA	NA	NA	NA	0	0	0	0	0	0	NA	NA	NA	NA	0	0	0	0	0	0	NA	NA	NA	NA	0	0	0	0	0	0	NA	NA	NA	NA	0	0	0	0	0	0	NA	NA	NA	NA	protein_coding	transmembrane_4_L_six_family_member_20
ENSG00000130725	UBE2M	chr19	-	59067079	59070327	1508	2578	2324	2519	2377	2439	2347	2727	3260	3722	4044	4397	4496	92.2069	86.1732	87.0839	97.734	97.882	95.5343	106.434	110.842	127.449	145.24	160.12	171.795	114.908	97.0501	159.052	88.488	4280.36	4692.85	5059.61	2308.83	2192.31	2204.1	1.0626	3.8274e-65	1.1197e-63	TRUE	2457.5	2434.6	2351.91	3838.33	4210.54	4514.97	-0.79088	6.1973e-34	1.5637e-32	TRUE	2875.61	3015.06	3442.17	2610.67	2460.75	2494.03	0.30207	7.9067e-06	3.031e-05	TRUE	2605.24	2746.91	3151.06	4379.9	4825.36	5203.09	-0.75783	8.6667e-25	8.3772e-24	TRUE	4379.9	4825.36	5203.09	2605.24	2746.91	3151.06	0.75783	8.6667e-25	8.3772e-24	TRUE	2732.61	2696.98	2617.77	2586.83	2724.55	3119.69	-0.0674	0.36165	0.4835	FALSE	2586.83	2724.55	3119.69	2732.61	2696.98	2617.77	0.0674	0.36165	0.4835	FALSE	protein_coding	ubiquitin-conjugating_enzyme_E2M
ENSG00000130724	CHMP2A	chr19	-	59062933	59066491	1178	2142	2099	2333	1575	1511	1367	1632	1762	1933	2093	1785	1985	98.0745	99.6333	103.248	82.8998	77.6268	71.2313	81.5402	76.6918	84.7318	96.2281	83.2113	97.096	80.9879	77.2526	92.1785	100.319	2215.33	1905.1	2233.84	1918.35	1980.06	2041.35	0.096792	0.18581	0.28335	FALSE	1628.34	1508.28	1369.86	1986.55	1709.31	1993.37	-0.33368	0.00013603	0.00051924	TRUE	1720.94	1629.61	1787.67	2169.15	2222.51	2309.87	-0.38192	3.5894e-09	1.9e-08	TRUE	1559.13	1484.68	1636.49	2266.85	1958.9	2297.18	-0.47706	8.4548e-10	4.0673e-09	TRUE	2266.85	1958.9	2297.18	1559.13	1484.68	1636.49	0.47706	8.4548e-10	4.0673e-09	TRUE	1810.63	1670.83	1524.71	1548.12	1472.59	1620.2	0.10872	0.19437	0.29625	FALSE	1548.12	1472.59	1620.2	1810.63	1670.83	1524.71	-0.10872	0.19437	0.29625	FALSE	protein_coding	charged_multivesicular_body_protein_2A
ENSG00000130723	PRRC2B	chr9	+	134269480	134375584	11042	3420	3679	3628	2904	3240	3301	4347	4986	4589	3386	3282	3160	16.7055	18.6303	17.1289	16.3067	17.7578	18.3504	23.1707	23.1522	21.46	16.608	16.3223	16.4902	22.5943	17.4716	16.4735	17.4883	3583.9	3502.83	3556.13	3062.91	3470.52	3174.46	0.13263	0.019699	0.040724	TRUE	3002.34	3234.16	3307.91	3213.79	3142.83	3173.33	0.0022856	0.96847	0.98313	FALSE	4583.9	4611.38	4243.99	3463.35	3895.48	3592.04	0.29463	1.7441e-07	7.9862e-07	TRUE	4152.91	4201.25	3885.06	3667.25	3601.74	3656.97	0.16339	0.0016938	0.0043586	TRUE	3667.25	3601.74	3656.97	4152.91	4201.25	3885.06	-0.16339	0.0016938	0.0043586	TRUE	3338.45	3582.71	3681.84	4123.57	4167.05	3846.39	-0.19435	0.0013427	0.0035511	TRUE	4123.57	4167.05	3846.39	3338.45	3582.71	3681.84	0.19435	0.0013427	0.0035511	TRUE	protein_coding	proline-rich_coiled-coil_2B
ENSG00000130720	FIBCD1	chr9	-	133777825	133814673	3253	345	397	310	266	337	239	623	616	605	292	200	285	5.72027	6.82408	4.96808	5.07009	6.26958	4.50984	11.272	9.70924	9.60354	4.86157	3.37626	5.04832	10.1949	5.28317	4.42872	5.83748	309.067	213.457	320.727	308.978	374.503	271.247	-0.17479	0.35466	0.4769	FALSE	275.008	336.393	239.5	277.149	191.519	286.202	0.16611	0.4003	0.55218	FALSE	656.952	569.717	559.515	349.373	420.361	306.927	0.7185	1.0633e-07	4.9702e-07	TRUE	595.184	519.048	512.195	316.254	219.484	329.822	0.8963	1.3938e-08	6.1196e-08	TRUE	316.254	219.484	329.822	595.184	519.048	512.195	-0.8963	1.3938e-08	6.1196e-08	TRUE	305.795	372.646	266.574	590.978	514.822	507.097	-0.76047	4.8789e-07	1.9275e-06	TRUE	590.978	514.822	507.097	305.795	372.646	266.574	0.76047	4.8789e-07	1.9275e-06	TRUE	protein_coding	fibrinogen_C_domain_containing_1
ENSG00000236928	RP11-792A8.1	chr7	-	65899621	65900465	521	0	0	0	0	0	0	0	0	0	0	0	0	0	0	0	0	0	0	0	0	0	0	0	0	0	0	0	0	0	0	0	0	0	0	NA	NA	NA	NA	0	0	0	0	0	0	NA	NA	NA	NA	0	0	0	0	0	0	NA	NA	NA	NA	0	0	0	0	0	0	NA	NA	NA	NA	0	0	0	0	0	0	NA	NA	NA	NA	0	0	0	0	0	0	NA	NA	NA	NA	0	0	0	0	0	0	NA	NA	NA	NA	pseudogene	-
ENSG00000236929	RP11-699A7.1	chrX	-	15135559	15135890	332	0	0	0	0	0	0	0	0	0	0	0	0	0	0	0	0	0	0	0	0	0	0	0	0	0	0	0	0	0	0	0	0	0	0	NA	NA	NA	NA	0	0	0	0	0	0	NA	NA	NA	NA	0	0	0	0	0	0	NA	NA	NA	NA	0	0	0	0	0	0	NA	NA	NA	NA	0	0	0	0	0	0	NA	NA	NA	NA	0	0	0	0	0	0	NA	NA	NA	NA	0	0	0	0	0	0	NA	NA	NA	NA	pseudogene	-
ENSG00000067208	EVI5	chr1	-	92974253	93257961	7403	454	513	581	337	426	318	306	429	391	287	273	294	3.30773	3.87478	4.09147	2.82254	3.48252	2.63674	2.43282	2.97124	2.72727	2.09967	2.02509	2.28837	2.71045	2.9806	2.13771	3.75799	303.774	291.369	330.856	406.597	483.93	508.369	-0.58741	6.0499e-05	0.00018757	TRUE	348.413	425.232	318.665	272.404	261.423	295.24	0.38709	0.018465	0.045088	TRUE	322.676	396.767	361.604	459.754	543.187	575.241	-0.53582	6.0427e-05	0.00020647	TRUE	292.338	361.48	331.022	310.839	299.596	340.237	0.051689	0.73346	0.81778	FALSE	310.839	299.596	340.237	292.338	361.48	331.022	-0.051689	0.73346	0.81778	FALSE	387.417	471.06	354.688	290.272	358.537	327.727	0.30787	0.051007	0.0966	FALSE	290.272	358.537	327.727	387.417	471.06	354.688	-0.30787	0.051007	0.0966	FALSE	protein_coding	ecotropic_viral_integration_site_5
ENSG00000236922	AC092661.1	chr4	+	118349552	118612343	2516	0	0	0	0	0	0	0	0	0	0	0	9	0	0	0	0	0	0	0	0	0	0	0	0.206119	0	0	0.0687063	0	0	0	10.1282	0	0	0	0.57436	0.22158	NA	NA	0	0	0	0	0	9.03797	-0.31479	0.29169	NA	NA	0	0	0	0	0	0	NA	NA	NA	NA	0	0	0	0	0	10.4154	-0.6677	0.1891	0.29229	FALSE	0	0	10.4154	0	0	0	0.6677	0.1891	0.29229	FALSE	0	0	0	0	0	0	NA	NA	NA	NA	0	0	0	0	0	0	NA	NA	NA	NA	lincRNA	-
ENSG00000236920	RP11-111D3.2	chr6	+	98657896	98662559	771	0	0	0	0	0	0	0	0	0	0	0	0	0	0	0	0	0	0	0	0	0	0	0	0	0	0	0	0	0	0	0	0	0	0	NA	NA	NA	NA	0	0	0	0	0	0	NA	NA	NA	NA	0	0	0	0	0	0	NA	NA	NA	NA	0	0	0	0	0	0	NA	NA	NA	NA	0	0	0	0	0	0	NA	NA	NA	NA	0	0	0	0	0	0	NA	NA	NA	NA	0	0	0	0	0	0	NA	NA	NA	NA	lincRNA	-
ENSG00000236921	RP11-408N14.1	chr9	-	22203989	22214671	443	0	1	4	1	5	0	0	0	0	0	10	1	0	0.126222	0.470725	0.139963	0.68306	0	0	0	0	0	1.23961	0.130072	0	0.274341	0.456561	0.198982	0	10.6728	1.12536	0	0.943333	3.49996	0.40735	0.47869	0.59715	FALSE	1.03387	4.99099	0	0	9.57595	1.00422	-0.1641	0.6834	0.79372	FALSE	0	0	0	0	1.05884	3.96035	-0.32443	0.31392	NA	NA	0	0	0	0	10.9742	1.15727	-0.88046	0.11115	0.18855	FALSE	0	10.9742	1.15727	0	0	0	0.88046	0.11115	0.18855	FALSE	1.1496	5.52887	0	0	0	0	0.57931	0.24885	NA	NA	0	0	0	1.1496	5.52887	0	-0.57931	0.24885	NA	NA	lincRNA	-
ENSG00000236924	RP11-390F4.6	chr9	+	6645956	6670635	526	0	0	0	0	0	0	0	0	0	0	0	0	0	0	0	0	0	0	0	0	0	0	0	0	0	0	0	0	0	0	0	0	0	0	NA	NA	NA	NA	0	0	0	0	0	0	NA	NA	NA	NA	0	0	0	0	0	0	NA	NA	NA	NA	0	0	0	0	0	0	NA	NA	NA	NA	0	0	0	0	0	0	NA	NA	NA	NA	0	0	0	0	0	0	NA	NA	NA	NA	0	0	0	0	0	0	NA	NA	NA	NA	processed_transcript	-
ENSG00000140406	MESDC1	chr15	+	81293295	81296342	3048	787	764	738	502	410	449	863	1086	1030	668	739	633	13.9265	14.0157	12.6227	10.2119	8.14069	9.0423	16.6645	18.2685	17.4495	11.8697	13.3143	11.9667	17.4608	9.13163	12.3836	13.5216	707.043	788.723	712.352	704.828	720.707	645.742	0.092045	0.38538	0.50736	FALSE	519	409.261	449.939	634.027	707.662	635.67	-0.5124	6.8437e-05	0.00027363	TRUE	910.031	1004.4	952.563	796.975	808.956	730.685	0.29376	0.0012763	0.003571	TRUE	824.469	915.074	872.002	723.485	810.995	732.552	0.20327	0.039815	0.077968	FALSE	723.485	810.995	732.552	824.469	915.074	872.002	-0.20327	0.039815	0.077968	FALSE	577.101	453.368	500.801	818.643	907.625	863.322	-0.75292	1.582e-10	8.2278e-10	TRUE	818.643	907.625	863.322	577.101	453.368	500.801	0.75292	1.582e-10	8.2278e-10	TRUE	protein_coding	mesoderm_development_candidate_1
ENSG00000140400	MAN2C1	chr15	-	75648133	75660971	4820	716	704	647	339	439	537	518	666	692	703	707	567	8.01213	8.16701	6.99791	4.36085	5.51201	6.83872	6.32528	7.0846	7.41342	7.89925	8.05493	6.77832	6.9411	5.57052	7.5775	7.72568	744.088	754.57	638.079	641.241	664.107	566.118	0.19042	0.10056	0.16996	FALSE	350.48	438.209	538.124	667.247	677.019	569.392	-0.51571	0.00066328	0.0022269	TRUE	546.23	615.96	639.974	725.075	745.426	640.587	-0.22441	0.039167	0.079443	FALSE	494.872	561.178	585.85	761.393	775.877	656.172	-0.41396	0.00037769	0.0010644	TRUE	761.393	775.877	656.172	494.872	561.178	585.85	0.41396	0.00037769	0.0010644	TRUE	389.716	485.435	598.954	491.375	556.61	580.018	-0.14157	0.35043	0.47212	FALSE	491.375	556.61	580.018	389.716	485.435	598.954	0.14157	0.35043	0.47212	FALSE	protein_coding	mannosidase_alpha_class_2C_member_1
ENSG00000145431	PDGFC	chr4	-	157681606	157892546	4165	2243	2185	2478	1634	1831	1676	946	919	1033	1305	1223	1113	29.0467	29.3342	31.0168	24.3251	26.6052	24.7005	13.3682	11.3133	12.8069	16.9697	16.1251	15.3981	12.4961	25.2103	16.1643	29.7992	1381.27	1305.29	1252.52	2008.8	2061.18	2168.22	-0.66089	3.9606e-20	3.5028e-19	TRUE	1689.34	1827.7	1679.51	1238.63	1171.14	1117.7	0.55509	4.9367e-12	4.1367e-11	TRUE	997.555	849.951	955.338	2271.43	2313.57	2453.44	-1.3226	6.082e-68	2.5862e-66	TRUE	903.763	774.358	874.542	1413.4	1342.15	1288.04	-0.66126	2.3335e-13	1.3966e-12	TRUE	1413.4	1342.15	1288.04	903.763	774.358	874.542	0.66126	2.3335e-13	1.3966e-12	TRUE	1878.45	2024.67	1869.36	897.376	768.054	865.837	1.1851	1.5631e-42	2.9218e-41	TRUE	897.376	768.054	865.837	1878.45	2024.67	1869.36	-1.1851	1.5631e-42	2.9218e-41	TRUE	protein_coding	platelet_derived_growth_factor_C
ENSG00000241573	RP11-286H14.1	chr7	-	128736081	128736789	395	0	0	0	0	0	0	0	0	0	0	0	0	0	0	0	0	0	0	0	0	0	0	0	0	0	0	0	0	0	0	0	0	0	0	NA	NA	NA	NA	0	0	0	0	0	0	NA	NA	NA	NA	0	0	0	0	0	0	NA	NA	NA	NA	0	0	0	0	0	0	NA	NA	NA	NA	0	0	0	0	0	0	NA	NA	NA	NA	0	0	0	0	0	0	NA	NA	NA	NA	0	0	0	0	0	0	NA	NA	NA	NA	pseudogene	-
ENSG00000145439	CBR4	chr4	-	169784921	169931426	3443	206	199	231	126	126	111	148	129	128	113	157	121	3.2271	3.23187	3.49773	2.26909	2.21476	1.97894	2.53001	1.92106	1.9197	1.77754	2.5041	2.02504	2.12359	2.15426	2.10223	3.3189	119.605	167.564	136.168	184.491	187.723	202.123	-0.4272	0.044577	0.08436	FALSE	130.267	125.773	111.232	107.253	150.342	121.51	-0.04309	0.85795	0.91471	FALSE	156.066	119.308	118.377	208.611	210.71	228.71	-0.69737	0.00029282	0.00090642	TRUE	141.392	108.697	108.365	122.386	172.295	140.03	-0.27051	0.25166	0.36706	FALSE	122.386	172.295	140.03	141.392	108.697	108.365	0.27051	0.25166	0.36706	FALSE	144.85	139.328	123.806	140.393	107.812	107.287	0.1941	0.4103	0.53134	FALSE	140.393	107.812	107.287	144.85	139.328	123.806	-0.1941	0.4103	0.53134	FALSE	protein_coding	carbonyl_reductase_4
ENSG00000241572	PRICKLE2-AS1	chr3	+	64084949	64086798	623	0	0	0	0	0	0	0	0	0	0	0	0	0	0	0	0	0	0	0	0	0	0	0	0	0	0	0	0	0	0	0	0	0	0	NA	NA	NA	NA	0	0	0	0	0	0	NA	NA	NA	NA	0	0	0	0	0	0	NA	NA	NA	NA	0	0	0	0	0	0	NA	NA	NA	NA	0	0	0	0	0	0	NA	NA	NA	NA	0	0	0	0	0	0	NA	NA	NA	NA	0	0	0	0	0	0	NA	NA	NA	NA	antisense	PRICKLE2_antisense_RNA_1
ENSG00000235695	RP11-395P16.1	chr3	+	47705116	47705424	309	0	0	0	0	0	0	0	0	0	0	0	0	0	0	0	0	0	0	0	0	0	0	0	0	0	0	0	0	0	0	0	0	0	0	NA	NA	NA	NA	0	0	0	0	0	0	NA	NA	NA	NA	0	0	0	0	0	0	NA	NA	NA	NA	0	0	0	0	0	0	NA	NA	NA	NA	0	0	0	0	0	0	NA	NA	NA	NA	0	0	0	0	0	0	NA	NA	NA	NA	0	0	0	0	0	0	NA	NA	NA	NA	pseudogene	-
ENSG00000089682	RBM41	chrX	-	106307650	106362057	3315	141	119	141	104	98	133	134	137	122	93	98	113	2.29413	2.00725	2.21741	1.94522	1.7891	2.46272	2.37913	2.11897	1.90036	1.51942	1.62342	1.96418	2.13282	2.06568	1.70234	2.17293	98.4356	104.594	127.166	126.278	112.257	123.374	-0.12832	0.59863	0.70417	FALSE	107.522	97.8234	133.278	88.2702	93.8443	113.477	0.1826	0.47946	0.62682	FALSE	141.303	126.707	112.828	142.787	126.002	139.602	-0.098531	0.64051	0.75243	FALSE	128.017	115.438	103.286	100.725	107.547	130.772	0.031128	0.89738	0.934	FALSE	100.725	107.547	130.772	128.017	115.438	103.286	-0.031128	0.89738	0.934	FALSE	119.559	108.366	148.344	127.113	114.498	102.258	0.12655	0.60372	0.70929	FALSE	127.113	114.498	102.258	119.559	108.366	148.344	-0.12655	0.60372	0.70929	FALSE	protein_coding	RNA_binding_motif_protein_41
ENSG00000110906	KCTD10	chr12	-	109886461	109915349	5355	3963	3695	4157	1825	1800	2020	3178	3493	3414	3648	3285	3328	39.9159	38.5827	40.4698	21.1311	20.3426	23.1547	34.9294	33.4447	32.9203	36.8955	33.6872	35.8104	33.7648	21.5428	35.4644	39.6562	3861.22	3506.03	3745.19	3549.22	3485.62	3637.33	0.058107	0.26935	0.38279	FALSE	1886.8	1796.76	2024.23	3462.47	3145.7	3342.04	-0.79813	1.5858e-32	3.7684e-31	TRUE	3351.19	3230.55	3157.33	4013.23	3912.43	4115.79	-0.30591	1.1495e-09	6.3221e-09	TRUE	3036.11	2943.24	2890.31	3951.01	3605.03	3851.4	-0.36255	8.9203e-11	4.5543e-10	TRUE	3951.01	3605.03	3851.4	3036.11	2943.24	2890.31	0.36255	8.9203e-11	4.5543e-10	TRUE	2098.03	1990.39	2253.05	3014.65	2919.28	2861.54	-0.47061	2.9462e-12	1.7092e-11	TRUE	3014.65	2919.28	2861.54	2098.03	1990.39	2253.05	0.47061	2.9462e-12	1.7092e-11	TRUE	protein_coding	potassium_channel_tetramerisation_domain_containing_10
ENSG00000170837	GPR27	chr3	+	71803201	71805647	2447	0	0	0	0	0	0	0	0	2	0	0	6	0	0	0	0	0	0	0	0	0.0422042	0	0	0.141287	0.0140681	0	0.0470958	0	0	0	6.75215	0	0	0	0.41428	0.32118	NA	NA	0	0	0	0	0	6.02531	-0.22495	0.38588	NA	NA	0	0	1.84964	0	0	0	0.11709	0.65113	NA	NA	0	0	1.69321	0	0	6.94362	-0.35131	0.48876	0.61316	FALSE	0	0	6.94362	0	0	1.69321	0.35131	0.48876	0.61316	FALSE	0	0	0	0	0	1.67635	-0.15191	0.7024	NA	NA	0	0	1.67635	0	0	0	0.15191	0.7024	NA	NA	protein_coding	G_protein-coupled_receptor_27
ENSG00000110900	TSPAN11	chr12	+	31079362	31149534	5505	46	53	71	7	14	17	128	132	139	36	24	37	0.450695	0.538339	0.672376	0.0788422	0.153909	0.189557	1.36852	1.22943	1.30382	0.354179	0.239411	0.387285	1.30059	0.140769	0.326958	0.553803	38.1041	25.6148	41.6383	41.1971	49.9967	62.1243	-0.48667	0.20288	0.30383	FALSE	7.23706	13.9748	17.0356	34.1691	22.9823	37.1561	-0.93904	0.034848	0.078298	FALSE	134.976	122.082	128.55	46.583	56.1187	70.2962	1.0843	2.025e-05	7.3946e-05	TRUE	122.285	111.224	117.678	38.9902	26.3381	42.819	1.6025	1.0168e-07	4.1689e-07	TRUE	38.9902	26.3381	42.819	122.285	111.224	117.678	-1.6025	1.0168e-07	4.1689e-07	TRUE	8.04723	15.4808	18.9613	121.421	110.319	116.507	-2.7878	1.0418e-14	6.874e-14	TRUE	121.421	110.319	116.507	8.04723	15.4808	18.9613	2.7878	1.0418e-14	6.874e-14	TRUE	protein_coding	tetraspanin_11
ENSG00000076108	BAZ2A	chr12	-	56989380	57030600	8844	1995	1992	2160	2049	2095	2265	1751	1985	1790	2725	2517	2383	12.1668	12.5944	12.7326	14.3652	14.336	15.7205	11.6529	11.508	10.4512	16.6877	15.6287	15.5261	11.204	14.8072	15.9475	12.4979	2884.27	2686.36	2681.73	1786.7	1879.12	1889.98	0.56957	3.9853e-20	3.5228e-19	TRUE	2118.39	2091.22	2269.74	2586.41	2410.27	2393.05	-0.1889	0.0045023	0.012773	TRUE	1846.43	1835.86	1655.43	2020.29	2109.22	2138.59	-0.23128	0.0005747	0.0017008	TRUE	1672.82	1672.58	1515.42	2951.34	2762.21	2757.78	-0.79965	7.6972e-33	9.5808e-32	TRUE	2951.34	2762.21	2757.78	1672.82	1672.58	1515.42	0.79965	7.6972e-33	9.5808e-32	TRUE	2355.54	2316.6	2526.31	1661	1658.96	1500.34	0.5771	4.8021e-15	3.2238e-14	TRUE	1661	1658.96	1500.34	2355.54	2316.6	2526.31	-0.5771	4.8021e-15	3.2238e-14	TRUE	protein_coding	bromodomain_adjacent_to_zinc_finger_domain_2A
ENSG00000244502	HDAC11-AS1	chr3	-	13518482	13521553	515	0	0	0	0	0	0	0	0	0	0	0	0	0	0	0	0	0	0	0	0	0	0	0	0	0	0	0	0	0	0	0	0	0	0	NA	NA	NA	NA	0	0	0	0	0	0	NA	NA	NA	NA	0	0	0	0	0	0	NA	NA	NA	NA	0	0	0	0	0	0	NA	NA	NA	NA	0	0	0	0	0	0	NA	NA	NA	NA	0	0	0	0	0	0	NA	NA	NA	NA	0	0	0	0	0	0	NA	NA	NA	NA	antisense	HDAC11_antisense_RNA_1
ENSG00000235699	CXorf51B	chrX	+	145891302	145891927	436	0	0	0	0	0	0	0	0	0	0	0	0	0	0	0	0	0	0	0	0	0	0	0	0	0	0	0	0	0	0	0	0	0	0	NA	NA	NA	NA	0	0	0	0	0	0	NA	NA	NA	NA	0	0	0	0	0	0	NA	NA	NA	NA	0	0	0	0	0	0	NA	NA	NA	NA	0	0	0	0	0	0	NA	NA	NA	NA	0	0	0	0	0	0	NA	NA	NA	NA	0	0	0	0	0	0	NA	NA	NA	NA	lincRNA	chromosome_X_open_reading_frame_51B
ENSG00000235698	PA2G4P2	chr20	+	12360704	12361903	1200	0	0	0	0	0	0	0	0	0	0	0	0	0	0	0	0	0	0	0	0	0	0	0	0	0	0	0	0	0	0	0	0	0	0	NA	NA	NA	NA	0	0	0	0	0	0	NA	NA	NA	NA	0	0	0	0	0	0	NA	NA	NA	NA	0	0	0	0	0	0	NA	NA	NA	NA	0	0	0	0	0	0	NA	NA	NA	NA	0	0	0	0	0	0	NA	NA	NA	NA	0	0	0	0	0	0	NA	NA	NA	NA	pseudogene	proliferation-associated_2G4_pseudogene_2
ENSG00000231877	RP11-177F15.1	chr1	+	238648745	238701605	2900	0	0	0	0	0	0	0	0	0	0	2	0	0	0	0	0	0	0	0	0	0	0	0.0378723	0	0	0	0.0126241	0	0	2.13457	0	0	0	0	0.18935	0.59244	NA	NA	0	0	0	0	1.91519	0	-0.10491	0.6479	NA	NA	0	0	0	0	0	0	NA	NA	NA	NA	0	0	0	0	2.19484	0	-0.20695	0.57946	NA	NA	0	2.19484	0	0	0	0	0.20695	0.57946	NA	NA	0	0	0	0	0	0	NA	NA	NA	NA	0	0	0	0	0	0	NA	NA	NA	NA	processed_transcript	-
ENSG00000236405	UBQLN1P1	chr6	-	30330889	30332057	1169	0	0	0	0	0	0	0	0	0	0	0	0	0	0	0	0	0	0	0	0	0	0	0	0	0	0	0	0	0	0	0	0	0	0	NA	NA	NA	NA	0	0	0	0	0	0	NA	NA	NA	NA	0	0	0	0	0	0	NA	NA	NA	NA	0	0	0	0	0	0	NA	NA	NA	NA	0	0	0	0	0	0	NA	NA	NA	NA	0	0	0	0	0	0	NA	NA	NA	NA	0	0	0	0	0	0	NA	NA	NA	NA	pseudogene	ubiquilin_1_pseudogene_1
ENSG00000258654	RP11-509A17.3	chr15	+	20549989	20564419	906	0	0	0	0	0	0	0	0	0	0	0	0	0	0	0	0	0	0	0	0	0	0	0	0	0	0	0	0	0	0	0	0	0	0	NA	NA	NA	NA	0	0	0	0	0	0	NA	NA	NA	NA	0	0	0	0	0	0	NA	NA	NA	NA	0	0	0	0	0	0	NA	NA	NA	NA	0	0	0	0	0	0	NA	NA	NA	NA	0	0	0	0	0	0	NA	NA	NA	NA	0	0	0	0	0	0	NA	NA	NA	NA	lincRNA	-
ENSG00000231876	AC009158.1	chr16	+	26329428	26345749	895	0	0	0	1	0	0	0	0	0	0	0	0	0	0	0	0.0692779	0	0	0	0	0	0	0	0	0	0.0230926	0	0	0	0	0	0	0	0	NA	NA	NA	NA	1.03387	0	0	0	0	0	0.057528	0.80226	NA	NA	0	0	0	0	0	0	NA	NA	NA	NA	0	0	0	0	0	0	NA	NA	NA	NA	0	0	0	0	0	0	NA	NA	NA	NA	1.1496	0	0	0	0	0	0.12922	0.74517	NA	NA	0	0	0	1.1496	0	0	-0.12922	0.74517	NA	NA	lincRNA	-
ENSG00000226907	CT45A6	chrX	-	134961634	134971244	1498	0	0	0	0	0	0	0	0	0	0	0	0	0	0	0	0	0	0	0	0	0	0	0	0	0	0	0	0	0	0	0	0	0	0	NA	NA	NA	NA	0	0	0	0	0	0	NA	NA	NA	NA	0	0	0	0	0	0	NA	NA	NA	NA	0	0	0	0	0	0	NA	NA	NA	NA	0	0	0	0	0	0	NA	NA	NA	NA	0	0	0	0	0	0	NA	NA	NA	NA	0	0	0	0	0	0	NA	NA	NA	NA	protein_coding	cancer/testis_antigen_family_45_member_A6
ENSG00000117020	AKT3	chr1	-	243651535	244014381	5127	663	520	576	743	875	875	931	932	941	462	471	327	6.9748	5.67123	5.85693	8.98553	10.3285	10.4759	10.6877	9.32054	9.47733	4.88041	5.04484	3.67511	9.82852	9.92998	4.53345	6.16766	489.003	502.691	367.992	593.775	490.533	503.994	-0.22055	0.1299	0.2106	FALSE	768.162	873.423	876.831	438.503	451.027	328.379	1.028	2.0503e-14	2.0504e-13	TRUE	981.737	861.974	870.254	671.403	550.598	570.29	0.59156	2.7673e-08	1.366e-07	TRUE	889.432	785.312	796.654	500.375	516.886	378.427	0.81488	1.4799e-10	7.4608e-10	TRUE	500.375	516.886	378.427	889.432	785.312	796.654	-0.81488	1.4799e-10	7.4608e-10	TRUE	854.156	967.553	975.949	883.147	778.919	788.724	0.19075	0.06306	0.11616	FALSE	883.147	778.919	788.724	854.156	967.553	975.949	-0.19075	0.06306	0.11616	FALSE	protein_coding	v-akt_murine_thymoma_viral_oncogene_homolog_3_(protein_kinase_B_gamma)
ENSG00000085840	ORC1	chr1	-	52838501	52870131	3157	76	107	82	25	15	11	288	368	315	23	21	24	1.29844	1.89516	1.3541	0.491002	0.287547	0.213878	5.36927	5.9767	5.15224	0.394576	0.365287	0.438049	5.4994	0.330809	0.399304	1.5159	24.3443	22.413	27.0086	68.0647	100.937	71.7491	-1.5516	1.6243e-05	5.3811e-05	TRUE	25.8466	14.973	11.023	21.8303	20.1095	24.1012	-0.24954	0.58014	0.71418	FALSE	303.695	340.35	291.318	76.9633	113.296	81.1872	1.7253	6.0628e-19	6.0686e-18	TRUE	275.141	310.08	266.68	24.9104	23.0459	27.7745	3.3534	1.9854e-40	3.1485e-39	TRUE	24.9104	23.0459	27.7745	275.141	310.08	266.68	-3.3534	1.9854e-40	3.1485e-39	TRUE	28.7401	16.5866	12.2691	273.197	307.556	264.026	-3.6934	6.3989e-39	1.0787e-37	TRUE	273.197	307.556	264.026	28.7401	16.5866	12.2691	3.6934	6.3989e-39	1.0787e-37	TRUE	protein_coding	origin_recognition_complex_subunit_1
ENSG00000169330	KIAA1024	chr15	+	79724858	79764632	6732	39	38	27	0	20	27	23	20	15	14	23	8	0.312466	0.315629	0.209089	0	0.179795	0.246188	0.201086	0.152326	0.115055	0.112632	0.187618	0.068475	0.156156	0.141994	0.122908	0.279061	14.8183	24.5475	9.00287	34.9279	35.8467	23.6247	-0.78778	0.10268	0.17306	FALSE	0	19.9639	27.0565	13.288	22.0247	8.03375	0.061375	0.9019	0.94306	FALSE	24.2534	18.4973	13.8723	39.4943	40.236	26.7324	-0.75243	0.063335	0.1202	FALSE	21.9731	16.8522	12.6991	15.1629	25.2407	9.25816	0.038175	0.94193	0.96329	FALSE	15.1629	25.2407	9.25816	21.9731	16.8522	12.6991	-0.038175	0.94193	0.96329	FALSE	0	22.1155	30.115	21.8178	16.715	12.5727	0.024723	0.96766	0.97975	FALSE	21.8178	16.715	12.5727	0	22.1155	30.115	-0.024723	0.96766	0.97975	FALSE	protein_coding	KIAA1024
ENSG00000236404	RP11-125B21.2	chr9	-	2422702	2641395	3167	7	5	7	0	1	0	4	0	0	0	0	9	0.119215	0.0882794	0.115229	0	0.0191093	0	0.0743377	0	0	0	0	0.16375	0.0247792	0.00636976	0.0545832	0.107574	0	0	10.1282	6.26912	4.71667	6.12493	-0.30974	0.61606	0.71886	FALSE	0	0.998197	0	0	0	9.03797	-0.30167	0.35557	NA	NA	4.21799	0	0	7.08872	5.29422	6.93061	-0.75434	0.13957	0.23354	FALSE	3.82141	0	0	0	0	10.4154	-0.34234	0.53837	0.65823	FALSE	0	0	10.4154	3.82141	0	0	0.34234	0.53837	0.65823	FALSE	0	1.10577	0	3.7944	0	0	-0.21329	0.63918	NA	NA	3.7944	0	0	0	1.10577	0	0.21329	0.63918	NA	NA	processed_transcript	-
ENSG00000261278	RP11-430C1.2	chr16	-	60058482	60059045	426	0	0	0	0	0	0	0	0	0	0	0	0	0	0	0	0	0	0	0	0	0	0	0	0	0	0	0	0	0	0	0	0	0	0	NA	NA	NA	NA	0	0	0	0	0	0	NA	NA	NA	NA	0	0	0	0	0	0	NA	NA	NA	NA	0	0	0	0	0	0	NA	NA	NA	NA	0	0	0	0	0	0	NA	NA	NA	NA	0	0	0	0	0	0	NA	NA	NA	NA	0	0	0	0	0	0	NA	NA	NA	NA	pseudogene	-
ENSG00000230262	MIRLET7DHG	chr9	-	96938884	96966850	1294	0	4	0	0	0	0	1	0	0	1	0	0	0	0.172848	0	0	0	0	0.0454844	0	0	0.0418546	0	0	0.0151615	0	0.0139515	0.0576158	1.05845	0	0	0	3.77333	0	-0.18781	0.63812	NA	NA	0	0	0	0.949142	0	0	-0.050765	0.82511	NA	NA	1.0545	0	0	0	4.23537	0	-0.18915	0.56124	NA	NA	0.955352	0	0	1.08306	0	0	-0.030908	0.93404	NA	NA	1.08306	0	0	0.955352	0	0	0.030908	0.93404	NA	NA	0	0	0	0.948601	0	0	-0.058199	0.88362	NA	NA	0.948601	0	0	0	0	0	0.058199	0.88362	NA	NA	lincRNA	MIRLET7D_host_gene_(non-protein_coding)
ENSG00000261276	RP11-554A11.5	chr11	+	68771862	68772568	366	0	0	0	0	0	0	0	0	0	0	0	0	0	0	0	0	0	0	0	0	0	0	0	0	0	0	0	0	0	0	0	0	0	0	NA	NA	NA	NA	0	0	0	0	0	0	NA	NA	NA	NA	0	0	0	0	0	0	NA	NA	NA	NA	0	0	0	0	0	0	NA	NA	NA	NA	0	0	0	0	0	0	NA	NA	NA	NA	0	0	0	0	0	0	NA	NA	NA	NA	0	0	0	0	0	0	NA	NA	NA	NA	antisense	-
ENSG00000261277	RP11-69H14.8	chr15	+	22344660	22345900	921	0	0	0	0	0	0	0	0	0	0	0	0	0	0	0	0	0	0	0	0	0	0	0	0	0	0	0	0	0	0	0	0	0	0	NA	NA	NA	NA	0	0	0	0	0	0	NA	NA	NA	NA	0	0	0	0	0	0	NA	NA	NA	NA	0	0	0	0	0	0	NA	NA	NA	NA	0	0	0	0	0	0	NA	NA	NA	NA	0	0	0	0	0	0	NA	NA	NA	NA	0	0	0	0	0	0	NA	NA	NA	NA	pseudogene	-
ENSG00000261274	RP11-244B22.5	chr16	-	34442274	34442607	334	0	0	0	0	0	0	0	0	0	0	0	0	0	0	0	0	0	0	0	0	0	0	0	0	0	0	0	0	0	0	0	0	0	0	NA	NA	NA	NA	0	0	0	0	0	0	NA	NA	NA	NA	0	0	0	0	0	0	NA	NA	NA	NA	0	0	0	0	0	0	NA	NA	NA	NA	0	0	0	0	0	0	NA	NA	NA	NA	0	0	0	0	0	0	NA	NA	NA	NA	0	0	0	0	0	0	NA	NA	NA	NA	pseudogene	-
ENSG00000089356	FXYD3	chr19	+	35606732	35615228	1467	0	0	0	2	0	0	2	1	1	0	2	0	0	0	0	0.0845314	0	0	0.0802411	0.0349509	0.035199	0	0.0748668	0	0.0501303	0.0281771	0.0249556	0	0	2.13457	0	0	0	0	0.18935	0.59244	NA	NA	2.06773	0	0	0	1.91519	0	0.0064107	0.97871	NA	NA	2.10899	0.924865	0.924819	0	0	0	0.30626	0.33322	NA	NA	1.9107	0.84261	0.846604	0	2.19484	0	0.13223	0.79509	NA	NA	0	2.19484	0	1.9107	0.84261	0.846604	-0.13223	0.79509	NA	NA	2.29921	0	0	1.8972	0.83575	0.838177	-0.12462	0.81568	NA	NA	1.8972	0.83575	0.838177	2.29921	0	0	0.12462	0.81568	NA	NA	protein_coding	FXYD_domain_containing_ion_transport_regulator_3
ENSG00000089351	GRAMD1A	chr19	+	35485688	35517375	2825	1230	1315	1271	1708	1799	1627	2008	2265	2231	2998	2905	2657	23.4838	26.0282	23.4551	37.4876	38.5394	35.3522	41.8352	41.1091	40.7794	57.4766	56.4699	54.195	41.2413	37.1264	56.0472	24.3224	3173.22	3100.46	2990.08	1101.57	1240.48	1112.11	1.4197	9.6116e-97	4.3003e-95	TRUE	1765.84	1795.76	1630.4	2845.53	2781.81	2668.21	-0.67312	9.78e-24	1.6287e-22	TRUE	2117.43	2094.82	2063.27	1245.59	1392.38	1258.4	0.68496	4.8259e-23	5.8353e-22	TRUE	1918.35	1908.51	1888.77	3247.02	3188.01	3074.87	-0.73326	8.3132e-37	1.1814e-35	TRUE	3247.02	3188.01	3074.87	1918.35	1908.51	1888.77	0.73326	8.3132e-37	1.1814e-35	TRUE	1963.52	1989.29	1814.71	1904.79	1892.97	1869.97	0.025147	0.72076	0.8026	FALSE	1904.79	1892.97	1869.97	1963.52	1989.29	1814.71	-0.025147	0.72076	0.8026	FALSE	protein_coding	GRAM_domain_containing_1A
ENSG00000261273	LA16c-444G7.1	chr16	+	88268391	88336117	434	0	0	10	0	3	0	2	2	0	0	0	0	0	0	1.20122	0	0.418335	0	0.27123	0.236281	0	0	0	0	0.16917	0.139445	0	0.400406	0	0	0	0	0	8.74989	-0.49644	0.26982	NA	NA	0	2.99459	0	0	0	0	0.16297	0.47838	NA	NA	2.10899	1.84973	0	0	0	9.90088	-0.27902	0.52388	0.65156	FALSE	1.9107	1.68522	0	0	0	0	0.30351	0.44393	NA	NA	0	0	0	1.9107	1.68522	0	-0.30351	0.44393	NA	NA	0	3.31732	0	1.8972	1.6715	0	-0.018716	0.97188	NA	NA	1.8972	1.6715	0	0	3.31732	0	0.018716	0.97188	NA	NA	processed_transcript	-
ENSG00000261270	RP11-325K4.3	chr16	+	56974190	56975254	601	7	5	0	3	0	3	0	1	0	5	3	0	0.628211	0.465193	0	0.309503	0	0.306404	0	0.0853127	0	0.450581	0.274117	0	0.0284376	0.205302	0.241566	0.364468	5.29224	3.20185	0	6.26912	4.71667	0	-0.12695	0.83228	0.88896	FALSE	3.1016	0	3.00628	4.74571	2.87278	0	-0.065239	0.87041	NA	NA	0	0.924865	0	7.08872	5.29422	0	-0.66469	0.13829	0.23183	FALSE	0	0.84261	0	5.41531	3.29226	0	-0.65603	0.2351	0.3475	FALSE	5.41531	3.29226	0	0	0.84261	0	0.65603	0.2351	0.3475	FALSE	3.44881	0	3.34611	0	0.83575	0	0.53847	0.32673	NA	NA	0	0.83575	0	3.44881	0	3.34611	-0.53847	0.32673	NA	NA	sense_intronic	-
ENSG00000269069	CTC-471F3.5	chr19	-	40529291	40531409	2039	2	11	9	2	0	1	2	3	10	0	3	0	0.0529047	0.301657	0.23011	0.0608178	0	0.0301044	0.0577311	0.0754384	0.253246	0	0.0807967	0	0.128805	0.0303074	0.0269322	0.194891	0	3.20185	0	1.79118	10.3767	7.87491	-0.94957	0.12209	0.19984	FALSE	2.06773	0	1.00209	0	2.87278	0	0.0088378	0.9762	NA	NA	2.10899	2.77459	9.24819	2.02535	11.6473	8.91079	-0.32583	0.53946	0.66512	FALSE	1.9107	2.52783	8.46604	0	3.29226	0	0.65549	0.28976	0.40872	FALSE	0	3.29226	0	1.9107	2.52783	8.46604	-0.65549	0.28976	0.40872	FALSE	2.29921	0	1.11537	1.8972	2.50725	8.38177	-0.71042	0.27755	0.39272	FALSE	1.8972	2.50725	8.38177	2.29921	0	1.11537	0.71042	0.27755	0.39272	FALSE	pseudogene	-
ENSG00000269068	RP11-256I23.2	chr2	+	220423805	220424348	544	0	0	0	0	0	0	0	0	0	0	0	0	0	0	0	0	0	0	0	0	0	0	0	0	0	0	0	0	0	0	0	0	0	0	NA	NA	NA	NA	0	0	0	0	0	0	NA	NA	NA	NA	0	0	0	0	0	0	NA	NA	NA	NA	0	0	0	0	0	0	NA	NA	NA	NA	0	0	0	0	0	0	NA	NA	NA	NA	0	0	0	0	0	0	NA	NA	NA	NA	0	0	0	0	0	0	NA	NA	NA	NA	antisense	-
ENSG00000256579	AC135776.1	chr16	+	34232106	34232469	360	0	0	0	0	0	0	0	0	0	0	0	0	0	0	0	0	0	0	0	0	0	0	0	0	0	0	0	0	0	0	0	0	0	0	NA	NA	NA	NA	0	0	0	0	0	0	NA	NA	NA	NA	0	0	0	0	0	0	NA	NA	NA	NA	0	0	0	0	0	0	NA	NA	NA	NA	0	0	0	0	0	0	NA	NA	NA	NA	0	0	0	0	0	0	NA	NA	NA	NA	0	0	0	0	0	0	NA	NA	NA	NA	pseudogene	-
ENSG00000240268	MOXD2P	chr7	-	141940559	141946886	1590	0	0	0	0	0	0	0	0	0	0	0	0	0	0	0	0	0	0	0	0	0	0	0	0	0	0	0	0	0	0	0	0	0	0	NA	NA	NA	NA	0	0	0	0	0	0	NA	NA	NA	NA	0	0	0	0	0	0	NA	NA	NA	NA	0	0	0	0	0	0	NA	NA	NA	NA	0	0	0	0	0	0	NA	NA	NA	NA	0	0	0	0	0	0	NA	NA	NA	NA	0	0	0	0	0	0	NA	NA	NA	NA	pseudogene	monooxygenase_DBH-like_2_pseudogene
ENSG00000243368	MCCC1-AS1	chr3	+	182734043	182735596	765	0	0	0	0	0	0	0	0	5	0	0	0	0	0	0	0	0	0	0	0	0.337496	0	0	0	0.112499	0	0	0	0	0	0	0	0	0	NA	NA	NA	NA	0	0	0	0	0	0	NA	NA	NA	NA	0	0	4.62409	0	0	0	0.25164	0.38649	NA	NA	0	0	4.23302	0	0	0	0.30734	0.42674	NA	NA	0	0	0	0	0	4.23302	-0.30734	0.42674	NA	NA	0	0	0	0	0	4.19088	-0.31472	0.43621	NA	NA	0	0	4.19088	0	0	0	0.31472	0.43621	NA	NA	antisense	MCCC1_antisense_RNA_1
ENSG00000269067	ZNF728	chr19	-	23158270	23185978	2015	0	0	0	0	0	0	0	0	0	0	0	0	0	0	0	0	0	0	0	0	0	0	0	0	0	0	0	0	0	0	0	0	0	0	NA	NA	NA	NA	0	0	0	0	0	0	NA	NA	NA	NA	0	0	0	0	0	0	NA	NA	NA	NA	0	0	0	0	0	0	NA	NA	NA	NA	0	0	0	0	0	0	NA	NA	NA	NA	0	0	0	0	0	0	NA	NA	NA	NA	0	0	0	0	0	0	NA	NA	NA	NA	protein_coding	zinc_finger_protein_728
ENSG00000269066	CTD-2528A14.5	chr19	-	17206228	17210117	610	0	0	0	0	0	0	0	1	0	0	0	0	0	0	0	0	0	0	0	0.084054	0	0	0	0	0.028018	0	0	0	0	0	0	0	0	0	NA	NA	NA	NA	0	0	0	0	0	0	NA	NA	NA	NA	0	0.924865	0	0	0	0	0.056059	0.8286	NA	NA	0	0.84261	0	0	0	0	0.057115	0.87845	NA	NA	0	0	0	0	0.84261	0	-0.057115	0.87845	NA	NA	0	0	0	0	0.83575	0	-0.058199	0.88362	NA	NA	0	0.83575	0	0	0	0	0.058199	0.88362	NA	NA	antisense	-
ENSG00000269064	AL160286.1	chr1	-	179443716	179457805	129	0	0	0	0	0	0	0	0	0	0	0	0	0	0	0	0	0	0	0	0	0	0	0	0	0	0	0	0	0	0	0	0	0	0	NA	NA	NA	NA	0	0	0	0	0	0	NA	NA	NA	NA	0	0	0	0	0	0	NA	NA	NA	NA	0	0	0	0	0	0	NA	NA	NA	NA	0	0	0	0	0	0	NA	NA	NA	NA	0	0	0	0	0	0	NA	NA	NA	NA	0	0	0	0	0	0	NA	NA	NA	NA	protein_coding	Uncharacterized_protein_
ENSG00000267308	AC004510.3	chr19	-	15937855	15946663	441	0	0	0	0	0	0	0	0	0	0	0	0	0	0	0	0	0	0	0	0	0	0	0	0	0	0	0	0	0	0	0	0	0	0	NA	NA	NA	NA	0	0	0	0	0	0	NA	NA	NA	NA	0	0	0	0	0	0	NA	NA	NA	NA	0	0	0	0	0	0	NA	NA	NA	NA	0	0	0	0	0	0	NA	NA	NA	NA	0	0	0	0	0	0	NA	NA	NA	NA	0	0	0	0	0	0	NA	NA	NA	NA	lincRNA	-
ENSG00000267309	CTD-2630F21.1	chr19	+	36980551	36981942	1392	12	13	6	13	7	11	22	22	15	28	3	14	0.464969	0.522206	0.22471	0.579058	0.304335	0.485066	0.930209	0.810349	0.556432	1.08942	0.118351	0.579528	0.765663	0.456153	0.595767	0.403962	29.6365	3.20185	15.755	10.7471	12.2633	5.24994	0.53084	0.36635	0.48916	FALSE	13.4402	6.98738	11.023	26.576	2.87278	14.0591	-0.26286	0.59515	0.72675	FALSE	23.1989	20.347	13.8723	12.1521	13.765	5.94053	0.61088	0.20036	0.3134	FALSE	21.0177	18.5374	12.6991	30.3257	3.29226	16.2018	0.049958	0.92866	0.95463	FALSE	30.3257	3.29226	16.2018	21.0177	18.5374	12.6991	-0.049958	0.92866	0.95463	FALSE	14.9449	7.74042	12.2691	20.8692	18.3865	12.5727	-0.44582	0.41759	0.53876	FALSE	20.8692	18.3865	12.5727	14.9449	7.74042	12.2691	0.44582	0.41759	0.53876	FALSE	antisense	-
ENSG00000230265	RP11-702C7.1	chrX	+	26575792	26576447	656	0	0	0	0	0	0	0	0	0	0	0	0	0	0	0	0	0	0	0	0	0	0	0	0	0	0	0	0	0	0	0	0	0	0	NA	NA	NA	NA	0	0	0	0	0	0	NA	NA	NA	NA	0	0	0	0	0	0	NA	NA	NA	NA	0	0	0	0	0	0	NA	NA	NA	NA	0	0	0	0	0	0	NA	NA	NA	NA	0	0	0	0	0	0	NA	NA	NA	NA	0	0	0	0	0	0	NA	NA	NA	NA	pseudogene	-
ENSG00000267300	AC005265.1	chr19	+	32563577	32564688	518	0	0	0	0	0	0	0	0	0	0	0	0	0	0	0	0	0	0	0	0	0	0	0	0	0	0	0	0	0	0	0	0	0	0	NA	NA	NA	NA	0	0	0	0	0	0	NA	NA	NA	NA	0	0	0	0	0	0	NA	NA	NA	NA	0	0	0	0	0	0	NA	NA	NA	NA	0	0	0	0	0	0	NA	NA	NA	NA	0	0	0	0	0	0	NA	NA	NA	NA	0	0	0	0	0	0	NA	NA	NA	NA	lincRNA	-
ENSG00000267301	RPL23AP77	chr18	-	21289789	21290251	463	0	0	0	0	0	0	0	0	0	0	0	0	0	0	0	0	0	0	0	0	0	0	0	0	0	0	0	0	0	0	0	0	0	0	NA	NA	NA	NA	0	0	0	0	0	0	NA	NA	NA	NA	0	0	0	0	0	0	NA	NA	NA	NA	0	0	0	0	0	0	NA	NA	NA	NA	0	0	0	0	0	0	NA	NA	NA	NA	0	0	0	0	0	0	NA	NA	NA	NA	0	0	0	0	0	0	NA	NA	NA	NA	pseudogene	ribosomal_protein_L23a_pseudogene_77
ENSG00000267302	RP11-178C3.2	chr17	+	58042193	58074333	1603	0	0	1	1	0	2	0	2	0	7	0	0	0	0	0.032522	0.0386798	0	0.076585	0	0.0639713	0	0.236506	0	0	0.0213238	0.0384216	0.0788354	0.0108407	7.40913	0	0	0	0	0.874989	0.41802	0.37256	NA	NA	1.03387	0	2.00418	6.64399	0	0	-0.14743	0.66493	NA	NA	0	1.84973	0	0	0	0.990088	0.054164	0.83673	NA	NA	0	1.68522	0	7.58143	0	0	-0.39029	0.44972	0.57411	FALSE	7.58143	0	0	0	1.68522	0	0.39029	0.44972	0.57411	FALSE	1.1496	0	2.23074	0	1.6715	0	0.15602	0.75001	NA	NA	0	1.6715	0	1.1496	0	2.23074	-0.15602	0.75001	NA	NA	lincRNA	-
ENSG00000267303	CTD-2369P2.12	chr19	-	10426147	10431354	1850	0	0	0	0	0	0	0	0	0	0	0	0	0	0	0	0	0	0	0	0	0	0	0	0	0	0	0	0	0	0	0	0	0	0	NA	NA	NA	NA	0	0	0	0	0	0	NA	NA	NA	NA	0	0	0	0	0	0	NA	NA	NA	NA	0	0	0	0	0	0	NA	NA	NA	NA	0	0	0	0	0	0	NA	NA	NA	NA	0	0	0	0	0	0	NA	NA	NA	NA	0	0	0	0	0	0	NA	NA	NA	NA	protein_coding	Uncharacterized_protein_
ENSG00000267304	AC004637.1	chr19	+	3672580	3674293	482	0	0	0	0	0	0	2	0	0	0	0	0	0	0	0	0	0	0	0.244219	0	0	0	0	0	0.0814064	0	0	0	0	0	0	0	0	0	NA	NA	NA	NA	0	0	0	0	0	0	NA	NA	NA	NA	2.10899	0	0	0	0	0	0.11709	0.65113	NA	NA	1.9107	0	0	0	0	0	0.14514	0.69754	NA	NA	0	0	0	1.9107	0	0	-0.14514	0.69754	NA	NA	0	0	0	1.8972	0	0	-0.15191	0.7024	NA	NA	1.8972	0	0	0	0	0	0.15191	0.7024	NA	NA	antisense	-
ENSG00000267305	CTD-3113P16.7	chr19	-	239145	239247	103	0	0	0	0	0	0	0	0	0	0	0	0	0	0	0	0	0	0	0	0	0	0	0	0	0	0	0	0	0	0	0	0	0	0	NA	NA	NA	NA	0	0	0	0	0	0	NA	NA	NA	NA	0	0	0	0	0	0	NA	NA	NA	NA	0	0	0	0	0	0	NA	NA	NA	NA	0	0	0	0	0	0	NA	NA	NA	NA	0	0	0	0	0	0	NA	NA	NA	NA	0	0	0	0	0	0	NA	NA	NA	NA	pseudogene	-
ENSG00000267306	RP11-333J10.2	chr17	+	35337466	35337721	256	0	0	0	0	0	0	0	0	0	0	0	0	0	0	0	0	0	0	0	0	0	0	0	0	0	0	0	0	0	0	0	0	0	0	NA	NA	NA	NA	0	0	0	0	0	0	NA	NA	NA	NA	0	0	0	0	0	0	NA	NA	NA	NA	0	0	0	0	0	0	NA	NA	NA	NA	0	0	0	0	0	0	NA	NA	NA	NA	0	0	0	0	0	0	NA	NA	NA	NA	0	0	0	0	0	0	NA	NA	NA	NA	sense_intronic	-
ENSG00000243364	EFNA4	chr1	+	155036207	155042029	1263	67	107	90	73	69	46	71	74	117	95	103	91	2.86123	4.73716	3.71493	3.58375	3.30627	2.23564	3.30866	3.00412	4.78346	4.07378	4.47841	4.15168	3.69875	3.04189	4.23462	3.77111	100.552	109.93	102.408	60.0044	100.937	78.7491	0.36524	0.19514	0.29438	FALSE	75.4722	68.8756	46.0962	90.1685	98.6322	91.3839	-0.50404	0.086015	0.16748	FALSE	74.8693	68.44	108.204	67.8492	113.296	89.1079	-0.093898	0.73701	0.82477	FALSE	67.83	62.3531	99.0526	102.891	113.034	105.312	-0.46265	0.09275	0.16152	FALSE	102.891	113.034	105.312	67.83	62.3531	99.0526	0.46265	0.09275	0.16152	FALSE	83.9211	76.2985	51.307	67.3507	61.8455	98.0667	-0.0985	0.75862	0.83161	FALSE	67.3507	61.8455	98.0667	83.9211	76.2985	51.307	0.0985	0.75862	0.83161	FALSE	protein_coding	ephrin-A4
ENSG00000136867	SLC31A2	chr9	+	115913222	115926417	1785	0	0	0	0	0	5	0	2	0	1	3	3	0	0	0	0	0	0.171941	0	0.0574487	0	0.0303417	0.0922938	0.0968432	0.0191496	0.0573136	0.0731596	0	1.05845	3.20185	3.37608	0	0	0	0.66159	0.18035	NA	NA	0	0	5.01046	0.949142	2.87278	3.01266	-0.079227	0.8358	NA	NA	0	1.84973	0	0	0	0	0.11709	0.65113	NA	NA	0	1.68522	0	1.08306	3.29226	3.47181	-0.54111	0.34475	0.46876	FALSE	1.08306	3.29226	3.47181	0	1.68522	0	0.54111	0.34475	0.46876	FALSE	0	0	5.57685	0	1.6715	0	0.28408	0.57708	NA	NA	0	1.6715	0	0	0	5.57685	-0.28408	0.57708	NA	NA	protein_coding	solute_carrier_family_31_(copper_transporters)_member_2
ENSG00000068781	STON1-GTF2A1L	chr2	+	48757064	49003654	3824	0	0	0	0	0	0	0	0	0	0	0	0	0	0	0	0	0	0	0	0	0	0	0	0	0	0	0	0	0	0	0	0	0	0	NA	NA	NA	NA	0	0	0	0	0	0	NA	NA	NA	NA	0	0	0	0	0	0	NA	NA	NA	NA	0	0	0	0	0	0	NA	NA	NA	NA	0	0	0	0	0	0	NA	NA	NA	NA	0	0	0	0	0	0	NA	NA	NA	NA	0	0	0	0	0	0	NA	NA	NA	NA	protein_coding	STON1-GTF2A1L_readthrough
ENSG00000229275	LL22NC03-121E8.3	chr22	+	48537359	48539046	668	0	0	0	0	0	0	0	0	0	0	0	0	0	0	0	0	0	0	0	0	0	0	0	0	0	0	0	0	0	0	0	0	0	0	NA	NA	NA	NA	0	0	0	0	0	0	NA	NA	NA	NA	0	0	0	0	0	0	NA	NA	NA	NA	0	0	0	0	0	0	NA	NA	NA	NA	0	0	0	0	0	0	NA	NA	NA	NA	0	0	0	0	0	0	NA	NA	NA	NA	0	0	0	0	0	0	NA	NA	NA	NA	lincRNA	-
ENSG00000230269	RP1-40E16.9	chr6	-	3182978	3195990	1506	0	0	0	0	0	0	0	0	0	0	0	0	0	0	0	0	0	0	0	0	0	0	0	0	0	0	0	0	0	0	0	0	0	0	NA	NA	NA	NA	0	0	0	0	0	0	NA	NA	NA	NA	0	0	0	0	0	0	NA	NA	NA	NA	0	0	0	0	0	0	NA	NA	NA	NA	0	0	0	0	0	0	NA	NA	NA	NA	0	0	0	0	0	0	NA	NA	NA	NA	0	0	0	0	0	0	NA	NA	NA	NA	lincRNA	-
ENSG00000068784	SRBD1	chr2	-	45615819	45839304	3681	110	125	126	121	160	116	196	192	208	105	72	53	1.61179	1.89881	1.7845	2.03816	2.63055	1.93437	3.13392	2.67438	2.91781	1.5449	1.07413	0.829652	2.9087	2.20103	1.14956	1.76503	111.137	76.8445	59.644	98.5147	117.917	110.249	-0.37586	0.19085	0.28917	FALSE	125.098	159.712	116.243	99.6599	68.9468	53.2236	0.77839	0.0056976	0.015831	TRUE	206.682	177.574	192.362	111.394	132.355	124.751	0.62288	0.0014143	0.0039302	TRUE	187.249	161.781	176.094	113.722	79.0144	61.3353	1.0037	6.592e-05	0.00020491	TRUE	113.722	79.0144	61.3353	187.249	161.781	176.094	-1.0037	6.592e-05	0.00020491	TRUE	139.102	176.924	129.383	185.926	160.464	174.341	-0.21848	0.30895	0.42738	FALSE	185.926	160.464	174.341	139.102	176.924	129.383	0.21848	0.30895	0.42738	FALSE	protein_coding	S1_RNA_binding_domain_1
ENSG00000224151	USP9YP28	chrY	-	20994888	21001199	589	0	0	0	0	0	0	0	0	0	0	0	0	0	0	0	0	0	0	0	0	0	0	0	0	0	0	0	0	0	0	0	0	0	0	NA	NA	NA	NA	0	0	0	0	0	0	NA	NA	NA	NA	0	0	0	0	0	0	NA	NA	NA	NA	0	0	0	0	0	0	NA	NA	NA	NA	0	0	0	0	0	0	NA	NA	NA	NA	0	0	0	0	0	0	NA	NA	NA	NA	0	0	0	0	0	0	NA	NA	NA	NA	pseudogene	ubiquitin_specific_peptidase_9_Y-linked_pseudogene_28
ENSG00000224152	AC009506.1	chr2	+	160471807	160473593	1494	2	7	14	0	3	1	0	10	2	6	2	10	0.072204	0.26199	0.488527	0	0.121524	0.0410863	0	0.343193	0.0691256	0.21751	0.0735138	0.385687	0.137439	0.0542035	0.22557	0.27424	6.35068	2.13457	11.2536	1.79118	6.60333	12.2499	-0.038752	0.9505	0.96871	FALSE	0	2.99459	1.00209	5.69485	1.91519	10.0422	-0.58491	0.19862	0.32725	FALSE	0	9.24865	1.84964	2.02535	7.4119	13.8612	-0.44553	0.39618	0.53266	FALSE	0	8.4261	1.69321	6.49837	2.19484	11.5727	-0.47753	0.4607	0.58531	FALSE	6.49837	2.19484	11.5727	0	8.4261	1.69321	0.47753	0.4607	0.58531	FALSE	0	3.31732	1.11537	0	8.3575	1.67635	-0.37463	0.55069	0.66335	FALSE	0	8.3575	1.67635	0	3.31732	1.11537	0.37463	0.55069	0.66335	FALSE	antisense	-
ENSG00000224153	RP11-433C9.2	chr3	+	184119325	184157436	885	0	0	0	0	0	0	0	0	0	0	0	0	0	0	0	0	0	0	0	0	0	0	0	0	0	0	0	0	0	0	0	0	0	0	NA	NA	NA	NA	0	0	0	0	0	0	NA	NA	NA	NA	0	0	0	0	0	0	NA	NA	NA	NA	0	0	0	0	0	0	NA	NA	NA	NA	0	0	0	0	0	0	NA	NA	NA	NA	0	0	0	0	0	0	NA	NA	NA	NA	0	0	0	0	0	0	NA	NA	NA	NA	protein_coding	Protein_LOC100508383_
ENSG00000224155	RP11-700P18.2	chr7	-	56372371	56373219	849	0	0	0	0	0	0	0	0	0	0	0	0	0	0	0	0	0	0	0	0	0	0	0	0	0	0	0	0	0	0	0	0	0	0	NA	NA	NA	NA	0	0	0	0	0	0	NA	NA	NA	NA	0	0	0	0	0	0	NA	NA	NA	NA	0	0	0	0	0	0	NA	NA	NA	NA	0	0	0	0	0	0	NA	NA	NA	NA	0	0	0	0	0	0	NA	NA	NA	NA	0	0	0	0	0	0	NA	NA	NA	NA	pseudogene	-
ENSG00000224157	HCG14	chr6	+	28864307	28865099	413	0	0	0	0	0	0	2	0	0	0	0	0	0	0	0	0	0	0	0.285021	0	0	0	0	0	0.095007	0	0	0	0	0	0	0	0	0	NA	NA	NA	NA	0	0	0	0	0	0	NA	NA	NA	NA	2.10899	0	0	0	0	0	0.11709	0.65113	NA	NA	1.9107	0	0	0	0	0	0.14514	0.69754	NA	NA	0	0	0	1.9107	0	0	-0.14514	0.69754	NA	NA	0	0	0	1.8972	0	0	-0.15191	0.7024	NA	NA	1.8972	0	0	0	0	0	0.15191	0.7024	NA	NA	antisense	HLA_complex_group_14_(non-protein_coding)
ENSG00000156253	RWDD2B	chr21	-	30376705	30391699	3094	577	529	587	337	398	376	347	378	447	437	369	490	10.0586	9.56033	9.89074	6.75348	7.78494	7.45959	6.60095	6.26412	7.46014	7.6496	6.54931	9.12561	6.77507	7.33267	7.77484	9.83655	462.541	393.828	551.426	516.754	499.023	513.619	-0.11883	0.39282	0.51453	FALSE	348.413	397.283	376.787	414.775	353.352	492.067	-0.16216	0.2947	0.44159	FALSE	365.911	349.599	413.394	584.313	560.128	581.181	-0.60411	3.9357e-07	1.7412e-06	TRUE	331.507	318.507	378.432	473.298	404.949	567.062	-0.48327	0.001341	0.0035095	TRUE	473.298	404.949	567.062	331.507	318.507	378.432	0.48327	0.001341	0.0035095	TRUE	387.417	440.098	419.379	329.165	315.914	374.665	0.28669	0.045514	0.087566	FALSE	329.165	315.914	374.665	387.417	440.098	419.379	-0.28669	0.045514	0.087566	FALSE	protein_coding	RWD_domain_containing_2B
ENSG00000224159	HMGB1P9	chr2	+	219065157	219066111	646	0	0	0	0	0	0	0	0	0	0	0	0	0	0	0	0	0	0	0	0	0	0	0	0	0	0	0	0	0	0	0	0	0	0	NA	NA	NA	NA	0	0	0	0	0	0	NA	NA	NA	NA	0	0	0	0	0	0	NA	NA	NA	NA	0	0	0	0	0	0	NA	NA	NA	NA	0	0	0	0	0	0	NA	NA	NA	NA	0	0	0	0	0	0	NA	NA	NA	NA	0	0	0	0	0	0	NA	NA	NA	NA	pseudogene	high_mobility_group_box_1_pseudogene_9
ENSG00000264570	SNX19P3	chr18	-	14629831	14632805	2975	0	0	0	0	0	0	0	0	0	0	0	0	0	0	0	0	0	0	0	0	0	0	0	0	0	0	0	0	0	0	0	0	0	0	NA	NA	NA	NA	0	0	0	0	0	0	NA	NA	NA	NA	0	0	0	0	0	0	NA	NA	NA	NA	0	0	0	0	0	0	NA	NA	NA	NA	0	0	0	0	0	0	NA	NA	NA	NA	0	0	0	0	0	0	NA	NA	NA	NA	0	0	0	0	0	0	NA	NA	NA	NA	pseudogene	sorting_nexin_19_pseudogene_3
ENSG00000229990	RP11-574K11.8	chr10	+	75601591	75606324	317	0	0	0	0	0	0	0	0	0	0	0	0	0	0	0	0	0	0	0	0	0	0	0	0	0	0	0	0	0	0	0	0	0	0	NA	NA	NA	NA	0	0	0	0	0	0	NA	NA	NA	NA	0	0	0	0	0	0	NA	NA	NA	NA	0	0	0	0	0	0	NA	NA	NA	NA	0	0	0	0	0	0	NA	NA	NA	NA	0	0	0	0	0	0	NA	NA	NA	NA	0	0	0	0	0	0	NA	NA	NA	NA	antisense	-
ENSG00000156256	USP16	chr21	+	30396950	30426809	3835	731	682	786	288	275	290	504	569	589	404	388	378	10.281	9.94389	10.6848	4.65634	4.3397	4.64173	7.73503	7.60738	7.93067	5.7055	5.55592	5.67953	7.7577	4.54593	5.64698	10.3032	427.613	414.106	425.386	654.675	643.353	687.742	-0.64285	2.5477e-08	1.1213e-07	TRUE	297.753	274.504	290.607	383.453	371.547	379.595	-0.38629	0.0086398	0.022975	TRUE	531.467	526.248	544.718	740.265	722.131	778.209	-0.47944	1.6502e-06	6.8166e-06	TRUE	481.497	479.445	498.65	437.557	425.8	437.448	0.16485	0.17136	0.2694	FALSE	437.557	425.8	437.448	481.497	479.445	498.65	-0.16485	0.17136	0.2694	FALSE	331.086	304.088	323.457	478.095	475.542	493.686	-0.58862	1.0719e-05	3.7188e-05	TRUE	478.095	475.542	493.686	331.086	304.088	323.457	0.58862	1.0719e-05	3.7188e-05	TRUE	protein_coding	ubiquitin_specific_peptidase_16
ENSG00000264575	LINC00526	chr18	-	5236723	5238597	1875	12	11	9	0	3	0	8	15	10	5	18	10	0.345193	0.328042	0.250237	0	0.0968305	0	0.251123	0.410184	0.275397	0.144426	0.527182	0.307316	0.312234	0.0322768	0.326308	0.307824	5.29224	19.2111	11.2536	10.7471	10.3767	7.87491	0.20947	0.71819	0.80317	FALSE	0	2.99459	0	4.74571	17.2367	10.0422	-1.0739	0.025438	0.059544	FALSE	8.43598	13.873	9.24819	12.1521	11.6473	8.91079	-0.032204	0.9486	0.96982	FALSE	7.64281	12.6391	8.46604	5.41531	19.7536	11.5727	-0.25154	0.66661	0.76529	FALSE	5.41531	19.7536	11.5727	7.64281	12.6391	8.46604	0.25154	0.66661	0.76529	FALSE	0	3.31732	0	7.58881	12.5363	8.38177	-1.467	0.028564	0.058064	FALSE	7.58881	12.5363	8.38177	0	3.31732	0	1.467	0.028564	0.058064	FALSE	lincRNA	long_intergenic_non-protein_coding_RNA_526
ENSG00000143171	RXRG	chr1	-	165370159	165414433	2036	0	0	0	0	6	0	0	0	0	0	0	0	0	0	0	0	0.178347	0	0	0	0	0	0	0	0	0.059449	0	0	0	0	0	0	0	0	NA	NA	NA	NA	0	5.98918	0	0	0	0	0.22563	0.38409	NA	NA	0	0	0	0	0	0	NA	NA	NA	NA	0	0	0	0	0	0	NA	NA	NA	NA	0	0	0	0	0	0	NA	NA	NA	NA	0	6.63465	0	0	0	0	0.48414	0.30424	NA	NA	0	0	0	0	6.63465	0	-0.48414	0.30424	NA	NA	protein_coding	retinoid_X_receptor_gamma
ENSG00000144381	HSPD1	chr2	-	198351305	198381461	2455	3895	3746	4207	1513	1610	1434	4945	5533	5860	3443	3529	3216	85.5732	85.3206	89.3371	38.2125	39.6887	35.8546	118.553	115.557	123.255	75.9562	78.9387	75.4832	119.122	37.9186	76.7927	86.7436	3644.23	3766.45	3619.15	3488.32	3533.73	3681.08	0.043287	0.38151	0.50374	FALSE	1564.24	1607.1	1437	3267.89	3379.35	3229.57	-1.0951	3.7835e-62	1.9946e-60	TRUE	5214.49	5117.28	5419.44	3944.37	3966.43	4165.3	0.38249	6.1003e-16	5.1668e-15	TRUE	4724.21	4662.16	4961.1	3728.98	3872.8	3721.78	0.34099	7.9979e-12	4.3758e-11	TRUE	3728.98	3872.8	3721.78	4724.21	4662.16	4961.1	-0.34099	7.9979e-12	4.3758e-11	TRUE	1739.35	1780.3	1599.44	4690.83	4624.21	4911.72	-1.4714	5.0759e-120	3.5199e-118	TRUE	4690.83	4624.21	4911.72	1739.35	1780.3	1599.44	1.4714	5.0759e-120	3.5199e-118	TRUE	protein_coding	heat_shock_60kDa_protein_1_(chaperonin)
ENSG00000018607	ZNF806	chr2	+	133066882	133076309	1774	0	0	0	0	2	0	0	0	0	0	0	0	0	0	0	0	0.068229	0	0	0	0	0	0	0	0	0.022743	0	0	0	0	0	0	0	0	NA	NA	NA	NA	0	1.99639	0	0	0	0	0.11167	0.62688	NA	NA	0	0	0	0	0	0	NA	NA	NA	NA	0	0	0	0	0	0	NA	NA	NA	NA	0	0	0	0	0	0	NA	NA	NA	NA	0	2.21155	0	0	0	0	0.22292	0.57499	NA	NA	0	0	0	0	2.21155	0	-0.22292	0.57499	NA	NA	pseudogene	zinc_finger_protein_806
ENSG00000143178	TBX19	chr1	+	168250278	168283664	2822	21	10	18	11	17	46	13	14	27	14	14	13	0.401369	0.198144	0.332527	0.241687	0.364573	1.00057	0.271134	0.254366	0.494045	0.268688	0.272434	0.265444	0.339848	0.535611	0.268855	0.31068	14.8183	14.942	14.6297	18.8074	9.43333	15.7498	0.0086828	0.98698	0.99208	FALSE	11.3725	16.9694	46.0962	13.288	13.4063	13.0548	0.60448	0.19757	0.32586	FALSE	13.7085	12.9481	24.9701	21.2662	10.5884	17.8216	0.041774	0.92841	0.95723	FALSE	12.4196	11.7965	22.8583	15.1629	15.3639	15.0445	0.038741	0.94123	0.96272	FALSE	15.1629	15.3639	15.0445	12.4196	11.7965	22.8583	-0.038741	0.94123	0.96272	FALSE	12.6456	18.7982	51.307	12.3318	11.7005	22.6308	0.66277	0.21366	0.31865	FALSE	12.3318	11.7005	22.6308	12.6456	18.7982	51.307	-0.66277	0.21366	0.31865	FALSE	protein_coding	T-box_19
ENSG00000143179	UCK2	chr1	+	165796768	165880855	4669	923	918	987	1318	1372	1355	1113	1381	1474	1183	1190	1176	10.6625	10.994	11.0206	17.5029	17.7837	17.8141	14.0303	15.1656	16.3017	13.7227	13.9963	14.5134	15.1659	17.7002	14.0775	10.8924	1252.14	1270.07	1323.42	826.628	865.98	863.615	0.58647	2.6756e-12	1.5676e-11	TRUE	1362.63	1369.53	1357.83	1122.83	1139.54	1180.96	0.24684	0.0019035	0.0058493	TRUE	1173.66	1277.24	1363.18	934.699	972.018	977.216	0.40152	1.7422e-06	7.1767e-06	TRUE	1063.31	1163.64	1247.89	1281.26	1305.93	1360.95	-0.18256	0.032057	0.064347	FALSE	1281.26	1305.93	1360.95	1063.31	1163.64	1247.89	0.18256	0.032057	0.064347	FALSE	1515.18	1517.12	1511.33	1055.79	1154.17	1235.47	0.39685	2.8256e-06	1.0422e-05	TRUE	1055.79	1154.17	1235.47	1515.18	1517.12	1511.33	-0.39685	2.8256e-06	1.0422e-05	TRUE	protein_coding	uridine-cytidine_kinase_2
ENSG00000131096	PYY	chr17	-	42030106	42081837	1053	0	0	0	0	0	0	0	0	4	0	0	0	0	0	0	0	0	0	0	0	0.196151	0	0	0	0.0653838	0	0	0	0	0	0	0	0	0	NA	NA	NA	NA	0	0	0	0	0	0	NA	NA	NA	NA	0	0	3.69927	0	0	0	0.20724	0.43817	NA	NA	0	0	3.38642	0	0	0	0.26361	0.48441	NA	NA	0	0	0	0	0	3.38642	-0.26361	0.48441	NA	NA	0	0	0	0	0	3.35271	-0.27661	0.49073	NA	NA	0	0	3.35271	0	0	0	0.27661	0.49073	NA	NA	protein_coding	peptide_YY
ENSG00000131097	HIGD1B	chr17	+	42923721	42927848	635	0	1	0	0	0	0	0	2	0	0	2	0	0	0.088057	0	0	0	0	0	0.16149	0	0	0.17296	0	0.0538299	0	0.0576534	0.0293523	0	2.13457	0	0	0.943333	0	0.10022	0.77749	NA	NA	0	0	0	0	1.91519	0	-0.10491	0.6479	NA	NA	0	1.84973	0	0	1.05884	0	0.055103	0.83525	NA	NA	0	1.68522	0	0	2.19484	0	-0.041047	0.91918	NA	NA	0	2.19484	0	0	1.68522	0	0.041047	0.91918	NA	NA	0	0	0	0	1.6715	0	-0.15191	0.7024	NA	NA	0	1.6715	0	0	0	0	0.15191	0.7024	NA	NA	protein_coding	HIG1_hypoxia_inducible_domain_family_member_1B
ENSG00000131094	C1QL1	chr17	-	43037061	43045439	1295	9	21	35	5	10	10	36	61	71	9	9	15	0.374847	0.906749	1.40899	0.239397	0.467329	0.473999	1.63618	2.41517	2.83106	0.376401	0.381647	0.667433	2.29414	0.393575	0.47516	0.896864	9.52602	9.60556	16.8804	8.06029	19.81	30.6246	-0.5227	0.3405	0.46171	FALSE	5.16933	9.98197	10.0209	8.54228	8.61835	15.0633	-0.19791	0.68908	0.79788	FALSE	37.9619	56.4168	65.6621	9.11407	22.2357	34.6531	1.0572	0.0083928	0.020008	TRUE	34.3927	51.3992	60.1089	9.74756	9.87679	17.3591	1.7063	0.00013852	0.00041323	TRUE	9.74756	9.87679	17.3591	34.3927	51.3992	60.1089	-1.7063	0.00013852	0.00041323	TRUE	5.74802	11.0577	11.1537	34.1496	50.9808	59.5106	-2.0182	1.9222e-05	6.4793e-05	TRUE	34.1496	50.9808	59.5106	5.74802	11.0577	11.1537	2.0182	1.9222e-05	6.4793e-05	TRUE	protein_coding	complement_component_1_q_subcomponent-like_1
ENSG00000131095	GFAP	chr17	-	42982376	42994305	3086	0	5	3	15	5	3	2	0	13	14	0	1	0	0.0905965	0.05068	0.301379	0.0980543	0.0596723	0.0381444	0	0.217524	0.245703	0	0.018672	0.0852228	0.153035	0.0881249	0.0470922	14.8183	0	1.12536	0	4.71667	2.62497	0.38899	0.51676	0.63157	FALSE	15.508	4.99099	3.00628	13.288	0	1.00422	0.24557	0.60466	0.73481	FALSE	2.10899	0	12.0226	0	5.29422	2.97026	0.24211	0.62297	0.73751	FALSE	1.9107	0	11.0058	15.1629	0	1.15727	-0.13398	0.83253	0.89112	FALSE	15.1629	0	1.15727	1.9107	0	11.0058	0.13398	0.83253	0.89112	FALSE	17.2441	5.52887	3.34611	1.8972	0	10.8963	0.53607	0.42322	0.54412	FALSE	1.8972	0	10.8963	17.2441	5.52887	3.34611	-0.53607	0.42322	0.54412	FALSE	protein_coding	glial_fibrillary_acidic_protein
ENSG00000225401	TGIF2P1	chr1	-	244558278	244558962	685	0	0	0	0	5	0	0	0	0	0	0	0	0	0	0	0	0.441745	0	0	0	0	0	0	0	0	0.147248	0	0	0	0	0	0	0	0	NA	NA	NA	NA	0	4.99099	0	0	0	0	0.19275	0.42583	NA	NA	0	0	0	0	0	0	NA	NA	NA	NA	0	0	0	0	0	0	NA	NA	NA	NA	0	0	0	0	0	0	NA	NA	NA	NA	0	5.52887	0	0	0	0	0.41588	0.35033	NA	NA	0	0	0	0	5.52887	0	-0.41588	0.35033	NA	NA	pseudogene	TGFB-induced_factor_homeobox_2_pseudogene_1
ENSG00000225400	RP11-1114A5.5	chrX	+	135929543	135930193	651	0	0	0	0	0	0	0	0	0	0	0	0	0	0	0	0	0	0	0	0	0	0	0	0	0	0	0	0	0	0	0	0	0	0	NA	NA	NA	NA	0	0	0	0	0	0	NA	NA	NA	NA	0	0	0	0	0	0	NA	NA	NA	NA	0	0	0	0	0	0	NA	NA	NA	NA	0	0	0	0	0	0	NA	NA	NA	NA	0	0	0	0	0	0	NA	NA	NA	NA	0	0	0	0	0	0	NA	NA	NA	NA	pseudogene	-
ENSG00000225402	AC010878.3	chr2	+	38044058	38045104	1047	0	3	0	0	0	0	0	0	0	0	0	0	0	0.160218	0	0	0	0	0	0	0	0	0	0	0	0	0	0.0534061	0	0	0	0	2.83	0	-0.22207	0.53205	NA	NA	0	0	0	0	0	0	NA	NA	NA	NA	0	0	0	0	3.17653	0	-0.18871	0.46719	NA	NA	0	0	0	0	0	0	NA	NA	NA	NA	0	0	0	0	0	0	NA	NA	NA	NA	0	0	0	0	0	0	NA	NA	NA	NA	0	0	0	0	0	0	NA	NA	NA	NA	pseudogene	-
ENSG00000225408	RP11-207C16.4	chr9	-	5719021	5720244	543	0	0	3	0	0	0	0	0	0	0	0	0	0	0	0.288027	0	0	0	0	0	0	0	0	0	0	0	0	0.0960088	0	0	0	0	0	2.62497	-0.21155	0.55109	NA	NA	0	0	0	0	0	0	NA	NA	NA	NA	0	0	0	0	0	2.97026	-0.18343	0.47903	NA	NA	0	0	0	0	0	0	NA	NA	NA	NA	0	0	0	0	0	0	NA	NA	NA	NA	0	0	0	0	0	0	NA	NA	NA	NA	0	0	0	0	0	0	NA	NA	NA	NA	antisense	-
ENSG00000229715	EEF1DP3	chr13	+	32420978	32527609	3283	1	0	0	0	0	0	0	0	0	0	0	1	0.016429	0	0	0	0	0	0	0	0	0	0	0.0175515	0	0	0.00585051	0.00547633	0	0	1.12536	0.895588	0	0	0.022601	0.94905	NA	NA	0	0	0	0	0	1.00422	-0.050765	0.82511	NA	NA	0	0	0	1.01267	0	0	-0.066008	0.79879	NA	NA	0	0	0	0	0	1.15727	-0.11893	0.75013	NA	NA	0	0	1.15727	0	0	0	0.11893	0.75013	NA	NA	0	0	0	0	0	0	NA	NA	NA	NA	0	0	0	0	0	0	NA	NA	NA	NA	pseudogene	eukaryotic_translation_elongation_factor_1_delta_pseudogene_3
ENSG00000248365	POU5F1P7	chr3	+	97838051	97838558	508	0	0	0	0	0	0	0	0	0	0	0	0	0	0	0	0	0	0	0	0	0	0	0	0	0	0	0	0	0	0	0	0	0	0	NA	NA	NA	NA	0	0	0	0	0	0	NA	NA	NA	NA	0	0	0	0	0	0	NA	NA	NA	NA	0	0	0	0	0	0	NA	NA	NA	NA	0	0	0	0	0	0	NA	NA	NA	NA	0	0	0	0	0	0	NA	NA	NA	NA	0	0	0	0	0	0	NA	NA	NA	NA	pseudogene	POU_class_5_homeobox_1_pseudogene_7
ENSG00000229717	RP11-556N4.1	chr4	+	76751904	76753858	1955	0	0	0	0	0	0	0	0	0	0	4	0	0	0	0	0	0	0	0	0	0	0	0.112358	0	0	0	0.0374526	0	0	4.26914	0	0	0	0	0.28468	0.42853	NA	NA	0	0	0	0	3.83038	0	-0.17555	0.451	NA	NA	0	0	0	0	0	0	NA	NA	NA	NA	0	0	0	0	4.38969	0	-0.32965	0.40138	NA	NA	0	4.38969	0	0	0	0	0.32965	0.40138	NA	NA	0	0	0	0	0	0	NA	NA	NA	NA	0	0	0	0	0	0	NA	NA	NA	NA	antisense	-
ENSG00000229716	RP11-185B14.1	chr1	+	8891066	8891434	369	0	0	0	0	0	0	0	0	0	0	0	0	0	0	0	0	0	0	0	0	0	0	0	0	0	0	0	0	0	0	0	0	0	0	NA	NA	NA	NA	0	0	0	0	0	0	NA	NA	NA	NA	0	0	0	0	0	0	NA	NA	NA	NA	0	0	0	0	0	0	NA	NA	NA	NA	0	0	0	0	0	0	NA	NA	NA	NA	0	0	0	0	0	0	NA	NA	NA	NA	0	0	0	0	0	0	NA	NA	NA	NA	pseudogene	-
ENSG00000229711	RP11-449O16.2	chr10	-	52582452	52584285	636	0	0	0	0	0	0	0	0	0	0	0	0	0	0	0	0	0	0	0	0	0	0	0	0	0	0	0	0	0	0	0	0	0	0	NA	NA	NA	NA	0	0	0	0	0	0	NA	NA	NA	NA	0	0	0	0	0	0	NA	NA	NA	NA	0	0	0	0	0	0	NA	NA	NA	NA	0	0	0	0	0	0	NA	NA	NA	NA	0	0	0	0	0	0	NA	NA	NA	NA	0	0	0	0	0	0	NA	NA	NA	NA	sense_intronic	-
ENSG00000229999	RP5-1042K10.10	chr22	-	40768668	40784294	432	0	0	0	0	0	0	0	0	0	0	0	0	0	0	0	0	0	0	0	0	0	0	0	0	0	0	0	0	0	0	0	0	0	0	NA	NA	NA	NA	0	0	0	0	0	0	NA	NA	NA	NA	0	0	0	0	0	0	NA	NA	NA	NA	0	0	0	0	0	0	NA	NA	NA	NA	0	0	0	0	0	0	NA	NA	NA	NA	0	0	0	0	0	0	NA	NA	NA	NA	0	0	0	0	0	0	NA	NA	NA	NA	antisense	-
ENSG00000229713	RP1-43O17.1	chr1	+	152709994	152710344	351	0	0	0	0	0	0	0	0	0	0	0	0	0	0	0	0	0	0	0	0	0	0	0	0	0	0	0	0	0	0	0	0	0	0	NA	NA	NA	NA	0	0	0	0	0	0	NA	NA	NA	NA	0	0	0	0	0	0	NA	NA	NA	NA	0	0	0	0	0	0	NA	NA	NA	NA	0	0	0	0	0	0	NA	NA	NA	NA	0	0	0	0	0	0	NA	NA	NA	NA	0	0	0	0	0	0	NA	NA	NA	NA	pseudogene	-
ENSG00000248364	RP11-1396O13.17	chr4	+	9460981	9461970	990	0	0	0	0	0	0	0	0	0	0	0	0	0	0	0	0	0	0	0	0	0	0	0	0	0	0	0	0	0	0	0	0	0	0	NA	NA	NA	NA	0	0	0	0	0	0	NA	NA	NA	NA	0	0	0	0	0	0	NA	NA	NA	NA	0	0	0	0	0	0	NA	NA	NA	NA	0	0	0	0	0	0	NA	NA	NA	NA	0	0	0	0	0	0	NA	NA	NA	NA	0	0	0	0	0	0	NA	NA	NA	NA	pseudogene	-
ENSG00000251312	AC004062.2	chr4	+	111984739	111985383	645	0	0	0	0	0	0	0	0	0	0	0	0	0	0	0	0	0	0	0	0	0	0	0	0	0	0	0	0	0	0	0	0	0	0	NA	NA	NA	NA	0	0	0	0	0	0	NA	NA	NA	NA	0	0	0	0	0	0	NA	NA	NA	NA	0	0	0	0	0	0	NA	NA	NA	NA	0	0	0	0	0	0	NA	NA	NA	NA	0	0	0	0	0	0	NA	NA	NA	NA	0	0	0	0	0	0	NA	NA	NA	NA	pseudogene	-
ENSG00000229719	AP001187.9	chr11	-	64658898	64660921	1781	0	0	0	0	0	0	0	2	0	0	0	0	0	0	0	0	0	0	0	0.0575777	0	0	0	0	0.0191926	0	0	0	0	0	0	0	0	0	NA	NA	NA	NA	0	0	0	0	0	0	NA	NA	NA	NA	0	1.84973	0	0	0	0	0.11709	0.65113	NA	NA	0	1.68522	0	0	0	0	0.14514	0.69754	NA	NA	0	0	0	0	1.68522	0	-0.14514	0.69754	NA	NA	0	0	0	0	1.6715	0	-0.15191	0.7024	NA	NA	0	1.6715	0	0	0	0	0.15191	0.7024	NA	NA	lincRNA	-
ENSG00000251313	RP11-747H12.5	chr4	+	9032012	9032792	781	0	0	0	0	0	0	0	0	0	0	0	0	0	0	0	0	0	0	0	0	0	0	0	0	0	0	0	0	0	0	0	0	0	0	NA	NA	NA	NA	0	0	0	0	0	0	NA	NA	NA	NA	0	0	0	0	0	0	NA	NA	NA	NA	0	0	0	0	0	0	NA	NA	NA	NA	0	0	0	0	0	0	NA	NA	NA	NA	0	0	0	0	0	0	NA	NA	NA	NA	0	0	0	0	0	0	NA	NA	NA	NA	pseudogene	-
ENSG00000181143	MUC16	chr19	-	8959520	9092018	43816	0	0	0	2	0	0	0	0	0	0	0	0	0	0	0	0.00283019	0	0	0	0	0	0	0	0	0	0.000943396	0	0	0	0	0	0	0	0	NA	NA	NA	NA	2.06773	0	0	0	0	0	0.11167	0.62688	NA	NA	0	0	0	0	0	0	NA	NA	NA	NA	0	0	0	0	0	0	NA	NA	NA	NA	0	0	0	0	0	0	NA	NA	NA	NA	2.29921	0	0	0	0	0	0.22292	0.57499	NA	NA	0	0	0	2.29921	0	0	-0.22292	0.57499	NA	NA	protein_coding	mucin_16_cell_surface_associated
ENSG00000251310	RP11-706F1.1	chr4	+	190114254	190126031	412	0	0	0	0	0	0	0	0	0	0	0	0	0	0	0	0	0	0	0	0	0	0	0	0	0	0	0	0	0	0	0	0	0	0	NA	NA	NA	NA	0	0	0	0	0	0	NA	NA	NA	NA	0	0	0	0	0	0	NA	NA	NA	NA	0	0	0	0	0	0	NA	NA	NA	NA	0	0	0	0	0	0	NA	NA	NA	NA	0	0	0	0	0	0	NA	NA	NA	NA	0	0	0	0	0	0	NA	NA	NA	NA	lincRNA	-
ENSG00000184313	MROH7	chr1	+	55107459	55207981	5951	0	0	0	0	0	0	0	0	0	0	0	0	0	0	0	0	0	0	0	0	0	0	0	0	0	0	0	0	0	0	0	0	0	0	NA	NA	NA	NA	0	0	0	0	0	0	NA	NA	NA	NA	0	0	0	0	0	0	NA	NA	NA	NA	0	0	0	0	0	0	NA	NA	NA	NA	0	0	0	0	0	0	NA	NA	NA	NA	0	0	0	0	0	0	NA	NA	NA	NA	0	0	0	0	0	0	NA	NA	NA	NA	protein_coding	maestro_heat-like_repeat_family_member_7
ENSG00000110274	CEP164	chr11	+	117185273	117283984	5690	358	382	440	313	315	357	708	799	707	448	501	471	3.39354	3.75395	4.03136	3.41075	3.35035	3.85126	7.32349	7.19984	6.41604	4.26426	4.83521	4.76974	6.97979	3.53746	4.62307	3.72628	474.184	534.71	530.044	320.621	360.353	384.995	0.52325	0.00011398	0.00034252	TRUE	323.6	314.432	357.747	425.215	479.755	472.987	-0.45887	0.0011317	0.0036386	TRUE	746.584	738.967	653.847	362.537	404.478	435.639	0.82024	2.0155e-12	1.3583e-11	TRUE	676.389	673.245	598.549	485.212	549.808	545.074	0.29965	0.0093966	0.021236	TRUE	485.212	549.808	545.074	676.389	673.245	598.549	-0.29965	0.0093966	0.021236	TRUE	359.826	348.319	398.187	671.609	667.764	592.591	-0.79665	3.6025e-10	1.8258e-09	TRUE	671.609	667.764	592.591	359.826	348.319	398.187	0.79665	3.6025e-10	1.8258e-09	TRUE	protein_coding	centrosomal_protein_164kDa
ENSG00000269686	AC011755.1	chr2	+	133874577	133876625	2049	0	3	0	0	0	0	0	0	3	1	2	0	0	0.0818685	0	0	0	0	0	0	0.075603	0.0264324	0.0536016	0	0.025201	0	0.026678	0.0272895	1.05845	2.13457	0	0	2.83	0	0.028863	0.94927	NA	NA	0	0	0	0.949142	1.91519	0	-0.15412	0.50297	NA	NA	0	0	2.77446	0	3.17653	0	-0.020037	0.95258	NA	NA	0	0	2.53981	1.08306	2.19484	0	-0.061062	0.89967	NA	NA	1.08306	2.19484	0	0	0	2.53981	0.061062	0.89967	NA	NA	0	0	0	0	0	2.51453	-0.2237	0.57517	NA	NA	0	0	2.51453	0	0	0	0.2237	0.57517	NA	NA	protein_coding	HCG2006742;_Protein_LOC100996685_
ENSG00000251311	RP11-249M12.2	chr5	-	116078687	116097905	707	0	0	0	0	0	0	0	0	0	0	0	0	0	0	0	0	0	0	0	0	0	0	0	0	0	0	0	0	0	0	0	0	0	0	NA	NA	NA	NA	0	0	0	0	0	0	NA	NA	NA	NA	0	0	0	0	0	0	NA	NA	NA	NA	0	0	0	0	0	0	NA	NA	NA	NA	0	0	0	0	0	0	NA	NA	NA	NA	0	0	0	0	0	0	NA	NA	NA	NA	0	0	0	0	0	0	NA	NA	NA	NA	lincRNA	-
ENSG00000184319	AC002055.4	chr22	+	51195376	51239737	2987	1005	983	1121	806	861	788	582	715	741	933	747	888	18.1473	18.4016	19.5651	16.7308	17.4446	16.1934	11.4679	12.2732	12.8098	16.917	13.7333	17.1302	12.1837	16.7896	15.9269	18.7047	987.531	797.262	999.319	900.066	927.297	980.863	-0.012695	0.90335	0.93759	FALSE	833.295	859.448	789.649	885.549	715.323	891.746	-0.0056823	0.95927	0.97751	FALSE	613.718	661.278	685.291	1017.74	1040.84	1109.89	-0.68677	7.0223e-14	5.3142e-13	TRUE	556.015	602.466	627.333	1010.5	819.774	1027.66	-0.67244	2.0048e-09	9.4084e-09	TRUE	1010.5	819.774	1027.66	556.015	602.466	627.333	0.67244	2.0048e-09	9.4084e-09	TRUE	926.581	952.072	878.912	552.086	597.561	621.089	0.63449	9.2084e-10	4.5256e-09	TRUE	552.086	597.561	621.089	926.581	952.072	878.912	-0.63449	9.2084e-10	4.5256e-09	TRUE	pseudogene	-
ENSG00000269681	CTD-3187F8.6	chr19	-	51658545	51658881	337	0	0	0	0	0	0	0	0	0	0	0	0	0	0	0	0	0	0	0	0	0	0	0	0	0	0	0	0	0	0	0	0	0	0	NA	NA	NA	NA	0	0	0	0	0	0	NA	NA	NA	NA	0	0	0	0	0	0	NA	NA	NA	NA	0	0	0	0	0	0	NA	NA	NA	NA	0	0	0	0	0	0	NA	NA	NA	NA	0	0	0	0	0	0	NA	NA	NA	NA	0	0	0	0	0	0	NA	NA	NA	NA	pseudogene	-
ENSG00000254369	HOXA-AS3	chr7	+	27169596	27195542	3987	1	0	0	0	6	0	0	2	3	0	0	3	0.0135281	0	0	0	0.0910746	0	0	0.0257201	0.0388539	0	0	0.0433572	0.0215247	0.0303582	0.0144524	0.00450935	0	0	3.37608	0.895588	0	0	0.18016	0.63912	NA	NA	0	5.98918	0	0	0	3.01266	0.1084	0.72974	NA	NA	0	1.84973	2.77446	1.01267	0	0	0.25062	0.48303	NA	NA	0	1.68522	2.53981	0	0	3.47181	0.061328	0.90636	0.93963	FALSE	0	0	3.47181	0	1.68522	2.53981	-0.061328	0.90636	0.93963	FALSE	0	6.63465	0	0	1.6715	2.51453	0.16559	0.77619	0.84453	FALSE	0	1.6715	2.51453	0	6.63465	0	-0.16559	0.77619	0.84453	FALSE	antisense	HOXA_cluster_antisense_RNA_3
ENSG00000168061	SAC3D1	chr11	+	64808373	64812300	1566	425	301	447	318	391	382	526	650	635	398	456	338	14.6379	10.7476	14.8808	12.5908	15.1104	14.9733	19.7693	21.2819	20.9383	13.7648	15.9905	12.4369	20.6632	14.2249	14.0641	13.4221	421.262	486.682	380.371	380.625	283.943	391.12	0.28209	0.079324	0.13878	FALSE	328.769	390.295	382.799	377.758	436.663	339.426	-0.065002	0.67194	0.78621	FALSE	554.666	601.162	587.26	430.387	318.712	442.569	0.53921	5.3865e-05	0.00018534	TRUE	502.515	547.696	537.593	431.059	500.424	391.157	0.26082	0.044566	0.085903	FALSE	431.059	500.424	391.157	502.515	547.696	537.593	-0.26082	0.044566	0.085903	FALSE	365.574	432.358	426.072	498.964	543.238	532.242	-0.35982	0.0057426	0.013676	TRUE	498.964	543.238	532.242	365.574	432.358	426.072	0.35982	0.0057426	0.013676	TRUE	protein_coding	SAC3_domain_containing_1
ENSG00000168060	NAALADL1	chr11	-	64812290	64826021	2699	1	4	1	1	3	13	19	24	30	5	5	0	0.0199838	0.0828695	0.0193156	0.0229729	0.0672683	0.295657	0.414331	0.455929	0.573955	0.100333	0.101732	0	0.481405	0.128633	0.067355	0.040723	5.29224	5.33642	0	0.895588	3.77333	0.874989	0.32327	0.58833	0.69518	FALSE	1.03387	2.99459	13.0272	4.74571	4.78797	0	0.25651	0.5778	0.71228	FALSE	20.0355	22.1968	27.7446	1.01267	4.23537	0.990088	2.1122	3.3555e-05	0.00011883	TRUE	18.1517	20.2226	25.3981	5.41531	5.48711	0	1.7495	0.003112	0.0076468	TRUE	5.41531	5.48711	0	18.1517	20.2226	25.3981	-1.7495	0.003112	0.0076468	TRUE	1.1496	3.31732	14.4998	18.0234	20.058	25.1453	-1.2397	0.039526	0.077291	FALSE	18.0234	20.058	25.1453	1.1496	3.31732	14.4998	1.2397	0.039526	0.077291	FALSE	protein_coding	N-acetylated_alpha-linked_acidic_dipeptidase-like_1
ENSG00000168062	BATF2	chr11	-	64755415	64764517	2569	60	26	50	58	75	47	49	54	46	49	85	44	1.25971	0.565909	1.01465	1.39985	1.76681	1.123	1.12261	1.07775	0.924599	1.03302	1.81696	0.986903	1.04165	1.42989	1.27896	0.946755	51.8639	90.7192	49.5158	53.7353	24.5267	43.7495	0.58547	0.12774	0.20751	FALSE	59.9642	74.8648	47.0983	46.5079	81.3955	44.1856	0.068737	0.84092	0.90273	FALSE	51.6704	49.9427	42.5417	60.7605	27.5299	49.5044	0.054837	0.87395	0.92127	FALSE	46.8122	45.5009	38.9438	53.07	93.2808	50.9199	-0.54268	0.12055	0.2016	FALSE	53.07	93.2808	50.9199	46.8122	45.5009	38.9438	0.54268	0.12055	0.2016	FALSE	66.6771	82.9331	52.4224	46.4814	45.1305	38.5561	0.5913	0.082237	0.14551	FALSE	46.4814	45.1305	38.5561	66.6771	82.9331	52.4224	-0.5913	0.082237	0.14551	FALSE	protein_coding	basic_leucine_zipper_transcription_factor_ATF-like_2
ENSG00000168065	SLC22A11	chr11	+	64323098	64340347	3860	7	0	0	0	0	0	0	0	0	0	0	0	0.0978121	0	0	0	0	0	0	0	0	0	0	0	0	0	0	0.032604	0	0	0	6.26912	0	0	-0.3783	0.35225	NA	NA	0	0	0	0	0	0	NA	NA	NA	NA	0	0	0	7.08872	0	0	-0.36306	0.2807	NA	NA	0	0	0	0	0	0	NA	NA	NA	NA	0	0	0	0	0	0	NA	NA	NA	NA	0	0	0	0	0	0	NA	NA	NA	NA	0	0	0	0	0	0	NA	NA	NA	NA	protein_coding	solute_carrier_family_22_(organic_anion/urate_transporter)_member_11
ENSG00000134115	CNTN6	chr3	+	1134260	1445901	4513	0	0	0	1	0	0	0	0	0	0	0	0	0	0	0	0.0137389	0	0	0	0	0	0	0	0	0	0.00457964	0	0	0	0	0	0	0	0	NA	NA	NA	NA	1.03387	0	0	0	0	0	0.057528	0.80226	NA	NA	0	0	0	0	0	0	NA	NA	NA	NA	0	0	0	0	0	0	NA	NA	NA	NA	0	0	0	0	0	0	NA	NA	NA	NA	1.1496	0	0	0	0	0	0.12922	0.74517	NA	NA	0	0	0	1.1496	0	0	-0.12922	0.74517	NA	NA	protein_coding	contactin_6
ENSG00000168067	MAP4K2	chr11	-	64556290	64570713	3169	464	552	540	801	945	928	380	441	379	1250	1176	1117	7.89728	9.7399	8.88347	15.6721	18.0469	17.9752	7.05762	7.13518	6.17557	21.3632	20.3786	20.3103	6.78946	17.2314	20.684	8.84021	1323.06	1255.13	1257.03	415.553	520.72	472.494	1.4357	1.1603e-43	2.1913e-42	TRUE	828.126	943.297	929.942	1186.43	1126.13	1121.71	-0.34313	0.00022633	0.00083256	TRUE	400.709	407.865	350.506	469.881	584.481	534.647	-0.4485	0.00048961	0.0014657	TRUE	363.034	371.591	320.863	1353.83	1290.57	1292.67	-1.8883	7.5029e-79	2.5565e-77	TRUE	1353.83	1290.57	1292.67	363.034	371.591	320.863	1.8883	7.5029e-79	2.5565e-77	TRUE	920.833	1044.96	1035.06	360.468	368.566	317.669	1.5088	4.6417e-39	7.8695e-38	TRUE	360.468	368.566	317.669	920.833	1044.96	1035.06	-1.5088	4.6417e-39	7.8695e-38	TRUE	protein_coding	mitogen-activated_protein_kinase_kinase_kinase_kinase_2
ENSG00000168066	SF1	chr11	-	64532078	64546258	3470	3999	4200	4053	3651	3213	3543	4275	4965	4724	5036	4588	4446	62.159	67.6795	60.8917	65.238	56.0368	62.6742	72.511	73.3632	70.2976	78.6021	72.6078	73.8288	72.0572	61.3163	75.0129	63.5767	5330.34	4896.7	5003.35	3581.46	3962	3546.33	0.45716	6.5886e-17	4.984e-16	TRUE	3774.64	3207.21	3550.41	4779.88	4393.44	4464.76	-0.37148	4.8501e-09	3.1492e-08	TRUE	4507.98	4591.95	4368.84	4049.69	4447.14	4012.83	0.10651	0.041848	0.084183	FALSE	4084.13	4183.56	3999.36	5454.3	5034.97	5145.22	-0.34948	2.5502e-12	1.438e-11	TRUE	5454.3	5034.97	5145.22	4084.13	4183.56	3999.36	0.34948	2.5502e-12	1.438e-11	TRUE	4197.21	3552.85	3951.76	4055.27	4149.5	3959.55	-0.055931	0.38817	0.51067	FALSE	4055.27	4149.5	3959.55	4197.21	3552.85	3951.76	0.055931	0.38817	0.51067	FALSE	protein_coding	splicing_factor_1
ENSG00000236403	RP11-447M12.2	chr9	+	137828997	137835041	462	0	0	0	0	0	0	0	0	0	0	0	0	0	0	0	0	0	0	0	0	0	0	0	0	0	0	0	0	0	0	0	0	0	0	NA	NA	NA	NA	0	0	0	0	0	0	NA	NA	NA	NA	0	0	0	0	0	0	NA	NA	NA	NA	0	0	0	0	0	0	NA	NA	NA	NA	0	0	0	0	0	0	NA	NA	NA	NA	0	0	0	0	0	0	NA	NA	NA	NA	0	0	0	0	0	0	NA	NA	NA	NA	lincRNA	-
ENSG00000265194	RP11-70L8.4	chr9	-	21858909	21861925	3017	1	0	0	11	0	0	1	2	3	7	6	0	0.0178775	0	0	0.226066	0	0	0.0195084	0.0339894	0.0513459	0.125661	0.109211	0	0.0349479	0.0753554	0.0782906	0.00595916	7.40913	6.40371	0	0.895588	0	0	0.86952	0.1244	0.20291	FALSE	11.3725	0	0	6.64399	5.74557	0	-0.029148	0.94419	0.96871	FALSE	1.0545	1.84973	2.77446	1.01267	0	0	0.35637	0.36855	NA	NA	0.955352	1.68522	2.53981	7.58143	6.58453	0	-0.58454	0.35899	0.4836	FALSE	7.58143	6.58453	0	0.955352	1.68522	2.53981	0.58454	0.35899	0.4836	FALSE	12.6456	0	0	0.948601	1.6715	2.51453	0.44063	0.49016	0.60777	FALSE	0.948601	1.6715	2.51453	12.6456	0	0	-0.44063	0.49016	0.60777	FALSE	antisense	-
ENSG00000189339	SLC35E2B	chr1	-	1592939	1624167	6261	630	670	672	649	630	742	1461	1638	1709	893	852	797	5.42724	5.98368	5.59547	6.42716	6.08961	7.27457	13.7342	13.414	14.0948	7.72477	7.47284	7.33501	13.7477	6.59711	7.51087	5.6688	945.193	909.327	896.911	564.221	632.033	587.993	0.62128	6.8164e-10	3.3936e-09	TRUE	670.978	628.864	743.552	847.584	815.871	800.362	-0.26685	0.012825	0.032643	TRUE	1540.62	1514.93	1580.51	637.985	709.425	665.339	1.197	9.0812e-49	2.4711e-47	TRUE	1395.77	1380.19	1446.85	967.174	935.003	922.344	0.57788	4.8343e-13	2.8442e-12	TRUE	967.174	935.003	922.344	1395.77	1380.19	1446.85	-0.57788	4.8343e-13	2.8442e-12	TRUE	746.093	696.638	827.605	1385.91	1368.96	1432.44	-0.87888	5.143e-21	4.6518e-20	TRUE	1385.91	1368.96	1432.44	746.093	696.638	827.605	0.87888	5.143e-21	4.6518e-20	TRUE	protein_coding	solute_carrier_family_35_member_E2B
ENSG00000244332	RP11-119K6.6	chr10	+	96337196	96370995	645	0	0	0	0	0	0	0	0	0	0	0	0	0	0	0	0	0	0	0	0	0	0	0	0	0	0	0	0	0	0	0	0	0	0	NA	NA	NA	NA	0	0	0	0	0	0	NA	NA	NA	NA	0	0	0	0	0	0	NA	NA	NA	NA	0	0	0	0	0	0	NA	NA	NA	NA	0	0	0	0	0	0	NA	NA	NA	NA	0	0	0	0	0	0	NA	NA	NA	NA	0	0	0	0	0	0	NA	NA	NA	NA	processed_transcript	-
ENSG00000141150	RASL10B	chr17	+	34058668	34070540	3205	119	115	103	163	105	116	68	80	72	106	97	112	2.00263	2.00635	1.67541	3.15339	1.98268	2.22166	1.24876	1.27982	1.16002	1.79125	1.66201	2.01361	1.22953	2.45258	1.82229	1.8948	112.195	103.527	126.04	106.575	108.483	90.1239	0.15657	0.53158	0.64559	FALSE	168.52	104.811	116.243	100.609	92.8867	112.472	0.32285	0.21262	0.34524	FALSE	71.7058	73.9892	66.5869	120.508	121.767	101.979	-0.65799	0.0071695	0.017326	TRUE	64.9639	67.4088	60.9555	114.805	106.45	129.614	-0.82268	0.0016877	0.0043447	TRUE	114.805	106.45	129.614	64.9639	67.4088	60.9555	0.82268	0.0016877	0.0043447	TRUE	187.386	116.106	129.383	64.5049	66.86	60.3487	1.1238	3.5937e-05	0.00011755	TRUE	64.5049	66.86	60.3487	187.386	116.106	129.383	-1.1238	3.5937e-05	0.00011755	TRUE	protein_coding	RAS-like_family_10_member_B
ENSG00000244331	CTB-47B8.1	chr5	-	157358266	157358571	306	0	0	0	0	0	0	0	0	0	0	0	0	0	0	0	0	0	0	0	0	0	0	0	0	0	0	0	0	0	0	0	0	0	0	NA	NA	NA	NA	0	0	0	0	0	0	NA	NA	NA	NA	0	0	0	0	0	0	NA	NA	NA	NA	0	0	0	0	0	0	NA	NA	NA	NA	0	0	0	0	0	0	NA	NA	NA	NA	0	0	0	0	0	0	NA	NA	NA	NA	0	0	0	0	0	0	NA	NA	NA	NA	pseudogene	-
ENSG00000244337	AJ239322.3	chr2	+	132715850	132723108	575	0	0	0	0	0	0	0	0	0	0	0	0	0	0	0	0	0	0	0	0	0	0	0	0	0	0	0	0	0	0	0	0	0	0	NA	NA	NA	NA	0	0	0	0	0	0	NA	NA	NA	NA	0	0	0	0	0	0	NA	NA	NA	NA	0	0	0	0	0	0	NA	NA	NA	NA	0	0	0	0	0	0	NA	NA	NA	NA	0	0	0	0	0	0	NA	NA	NA	NA	0	0	0	0	0	0	NA	NA	NA	NA	lincRNA	-
ENSG00000131548	TTTY6B	chrY	+	24291113	24292978	491	0	0	0	0	0	0	0	0	0	0	0	0	0	0	0	0	0	0	0	0	0	0	0	0	0	0	0	0	0	0	0	0	0	0	NA	NA	NA	NA	0	0	0	0	0	0	NA	NA	NA	NA	0	0	0	0	0	0	NA	NA	NA	NA	0	0	0	0	0	0	NA	NA	NA	NA	0	0	0	0	0	0	NA	NA	NA	NA	0	0	0	0	0	0	NA	NA	NA	NA	0	0	0	0	0	0	NA	NA	NA	NA	antisense	testis-specific_transcript_Y-linked_6B_(non-protein_coding)
ENSG00000227386	AC091705.1	chr7	-	25587382	25590682	209	0	0	0	0	0	0	0	0	0	0	0	0	0	0	0	0	0	0	0	0	0	0	0	0	0	0	0	0	0	0	0	0	0	0	NA	NA	NA	NA	0	0	0	0	0	0	NA	NA	NA	NA	0	0	0	0	0	0	NA	NA	NA	NA	0	0	0	0	0	0	NA	NA	NA	NA	0	0	0	0	0	0	NA	NA	NA	NA	0	0	0	0	0	0	NA	NA	NA	NA	0	0	0	0	0	0	NA	NA	NA	NA	lincRNA	-
ENSG00000260657	RP11-315D16.4	chr15	-	68560130	68570332	396	0	0	0	0	0	0	3	1	2	0	0	0	0	0	0	0	0	0	0.445885	0.129477	0.260792	0	0	0	0.278718	0	0	0	0	0	0	0	0	0	NA	NA	NA	NA	0	0	0	0	0	0	NA	NA	NA	NA	3.16349	0.924865	1.84964	0	0	0	0.4388	0.22887	NA	NA	2.86606	0.84261	1.69321	0	0	0	0.5317	0.26713	NA	NA	0	0	0	2.86606	0.84261	1.69321	-0.5317	0.26713	NA	NA	0	0	0	2.8458	0.83575	1.67635	-0.54617	0.2753	NA	NA	2.8458	0.83575	1.67635	0	0	0	0.54617	0.2753	NA	NA	lincRNA	-
ENSG00000260655	CTA-250D10.23	chr22	-	42318027	42319104	1078	0	2	0	0	0	1	0	0	1	3	0	0	0	0.103741	0	0	0	0.0569415	0	0	0.0479006	0.150723	0	0	0.0159669	0.0189805	0.0502411	0.0345802	3.17534	0	0	0	1.88667	0	0.089044	0.82634	NA	NA	0	0	1.00209	2.84743	0	0	-0.084239	0.72234	NA	NA	0	0	0.924819	0	2.11769	0	-0.072191	0.78795	NA	NA	0	0	0.846604	3.24919	0	0	-0.20044	0.62606	NA	NA	3.24919	0	0	0	0	0.846604	0.20044	0.62606	NA	NA	0	0	1.11537	0	0	0.838177	0.035509	0.92883	NA	NA	0	0	0.838177	0	0	1.11537	-0.035509	0.92883	NA	NA	lincRNA	-
ENSG00000088970	PLK1S1	chr20	+	21106624	21227260	3855	114	96	95	102	57	64	34	60	95	50	51	64	1.59501	1.39247	1.28473	1.64057	0.894835	1.01907	0.519101	0.798023	1.2725	0.702463	0.7265	0.956625	0.863209	1.18482	0.795196	1.42407	52.9224	54.4315	72.023	102.097	90.56	83.124	-0.58474	0.049285	0.09213	FALSE	105.454	56.8973	64.1339	47.4571	48.8373	64.27	0.43434	0.18713	0.31217	FALSE	35.8529	55.4919	87.8578	115.445	101.649	94.0583	-0.72216	0.015787	0.035455	TRUE	32.482	50.5566	80.4274	54.1531	55.9685	74.0653	-0.15357	0.67016	0.76823	FALSE	54.1531	55.9685	74.0653	32.482	50.5566	80.4274	0.15357	0.67016	0.76823	FALSE	117.26	63.0292	71.3837	32.2524	50.145	79.6268	0.58093	0.10916	0.18495	FALSE	32.2524	50.145	79.6268	117.26	63.0292	71.3837	-0.58093	0.10916	0.18495	FALSE	processed_transcript	polo-like_kinase_1_substrate_1
ENSG00000248863	RP11-83A24.1	chr4	-	140347453	140352038	997	0	0	0	0	0	0	0	1	0	0	0	0	0	0	0	0	0	0	0	0.0514272	0	0	0	0	0.0171424	0	0	0	0	0	0	0	0	0	NA	NA	NA	NA	0	0	0	0	0	0	NA	NA	NA	NA	0	0.924865	0	0	0	0	0.056059	0.8286	NA	NA	0	0.84261	0	0	0	0	0.057115	0.87845	NA	NA	0	0	0	0	0.84261	0	-0.057115	0.87845	NA	NA	0	0	0	0	0.83575	0	-0.058199	0.88362	NA	NA	0	0.83575	0	0	0	0	0.058199	0.88362	NA	NA	pseudogene	-
ENSG00000228937	AC005539.2	chr2	-	158817922	158819400	1479	0	0	0	0	0	0	0	0	0	0	0	0	0	0	0	0	0	0	0	0	0	0	0	0	0	0	0	0	0	0	0	0	0	0	NA	NA	NA	NA	0	0	0	0	0	0	NA	NA	NA	NA	0	0	0	0	0	0	NA	NA	NA	NA	0	0	0	0	0	0	NA	NA	NA	NA	0	0	0	0	0	0	NA	NA	NA	NA	0	0	0	0	0	0	NA	NA	NA	NA	0	0	0	0	0	0	NA	NA	NA	NA	pseudogene	-
ENSG00000102796	DHRS12	chr13	-	52342129	52378293	1970	63	78	74	44	73	45	32	61	81	51	39	40	1.72487	2.21394	1.95829	1.38486	2.24259	1.40215	0.95605	1.58764	2.12314	1.40211	1.08715	1.16998	1.55561	1.67653	1.21975	1.9657	53.9808	41.6241	45.0144	56.4221	73.58	64.7492	-0.43293	0.19575	0.29512	FALSE	45.4901	72.8684	45.0942	48.4062	37.3462	40.1687	0.32152	0.36101	0.51268	FALSE	33.7439	56.4168	74.9103	63.7985	82.5898	73.2665	-0.36731	0.24329	0.3658	FALSE	30.5713	51.3992	68.5749	55.2362	42.7994	46.2908	0.058249	0.8749	0.91911	FALSE	55.2362	42.7994	46.2908	30.5713	51.3992	68.5749	-0.058249	0.8749	0.91911	FALSE	50.5826	80.7216	50.1917	30.3552	50.9808	67.8923	0.25595	0.49232	0.61012	FALSE	30.3552	50.9808	67.8923	50.5826	80.7216	50.1917	-0.25595	0.49232	0.61012	FALSE	protein_coding	dehydrogenase/reductase_(SDR_family)_member_12
ENSG00000102794	IRG1	chr13	+	77522632	77532777	2165	0	0	4	0	1	0	0	0	0	6	0	4	0	0	0.0963193	0	0.0279534	0	0	0	0	0.150097	0	0.10646	0	0.0093178	0.085519	0.0321064	6.35068	0	4.50144	0	0	3.49996	0.41541	0.45513	0.57532	FALSE	0	0.998197	0	5.69485	0	4.01687	-0.39747	0.27139	NA	NA	0	0	0	0	0	3.96035	-0.22192	0.41872	NA	NA	0	0	0	6.49837	0	4.62908	-0.87234	0.11379	0.19212	FALSE	6.49837	0	4.62908	0	0	0	0.87234	0.11379	0.19212	FALSE	0	1.10577	0	0	0	0	0.12922	0.74517	NA	NA	0	0	0	0	1.10577	0	-0.12922	0.74517	NA	NA	protein_coding	immunoresponsive_1_homolog_(mouse)
ENSG00000260422	RP1-155D22.2	chr6	-	164505055	164506693	1639	0	0	0	0	0	0	0	1	0	0	0	0	0	0	0	0	0	0	0	0.0312831	0	0	0	0	0.0104277	0	0	0	0	0	0	0	0	0	NA	NA	NA	NA	0	0	0	0	0	0	NA	NA	NA	NA	0	0.924865	0	0	0	0	0.056059	0.8286	NA	NA	0	0.84261	0	0	0	0	0.057115	0.87845	NA	NA	0	0	0	0	0.84261	0	-0.057115	0.87845	NA	NA	0	0	0	0	0.83575	0	-0.058199	0.88362	NA	NA	0	0.83575	0	0	0	0	0.058199	0.88362	NA	NA	lincRNA	-
ENSG00000242902	RP11-309L24.2	chr7	-	128490216	128502680	559	3	9	1	0	0	9	7	1	3	0	3	0	0.289462	0.900261	0.0932608	0	0	0.988276	0.737027	0.0917227	0.277121	0	0.294713	0	0.368623	0.329425	0.0982376	0.427661	0	3.20185	0	2.68676	8.49	0.874989	-0.54784	0.34463	0.46592	FALSE	0	0	9.01883	0	2.87278	0	0.20545	0.54472	NA	NA	7.38148	0.924865	2.77446	3.03802	9.52959	0.990088	-0.1166	0.82213	0.88735	FALSE	6.68746	0.84261	2.53981	0	3.29226	0	0.47771	0.42631	0.55079	FALSE	0	3.29226	0	6.68746	0.84261	2.53981	-0.47771	0.42631	0.55079	FALSE	0	0	10.0383	6.64021	0.83575	2.51453	0.0058484	0.99279	0.99488	FALSE	6.64021	0.83575	2.51453	0	0	10.0383	-0.0058484	0.99279	0.99488	FALSE	processed_transcript	-
ENSG00000181495	AC026703.1	chr5	+	32788945	32791819	2875	0	0	0	0	0	0	0	0	0	0	0	0	0	0	0	0	0	0	0	0	0	0	0	0	0	0	0	0	0	0	0	0	0	0	NA	NA	NA	NA	0	0	0	0	0	0	NA	NA	NA	NA	0	0	0	0	0	0	NA	NA	NA	NA	0	0	0	0	0	0	NA	NA	NA	NA	0	0	0	0	0	0	NA	NA	NA	NA	0	0	0	0	0	0	NA	NA	NA	NA	0	0	0	0	0	0	NA	NA	NA	NA	protein_coding	-
ENSG00000181499	OR6T1	chr11	-	123813492	123814580	1089	0	0	0	0	0	0	0	0	0	0	0	0	0	0	0	0	0	0	0	0	0	0	0	0	0	0	0	0	0	0	0	0	0	0	NA	NA	NA	NA	0	0	0	0	0	0	NA	NA	NA	NA	0	0	0	0	0	0	NA	NA	NA	NA	0	0	0	0	0	0	NA	NA	NA	NA	0	0	0	0	0	0	NA	NA	NA	NA	0	0	0	0	0	0	NA	NA	NA	NA	0	0	0	0	0	0	NA	NA	NA	NA	protein_coding	olfactory_receptor_family_6_subfamily_T_member_1
ENSG00000069431	ABCC9	chr12	-	21950335	22094336	8293	19	26	20	6	6	6	2	10	1	4	0	4	0.123573	0.175307	0.125727	0.0448598	0.0437857	0.0444106	0.0141943	0.0618268	0.00622656	0.0261232	0	0.0277929	0.0274159	0.044352	0.017972	0.141536	4.23379	0	4.50144	17.0162	24.5267	17.4998	-1.7603	0.0031634	0.0077184	TRUE	6.20319	5.98918	6.01255	3.79657	0	4.01687	0.41328	0.38311	0.5357	FALSE	2.10899	9.24865	0.924819	19.2408	27.5299	19.8018	-1.5197	0.0028565	0.0074826	TRUE	1.9107	8.4261	0.846604	4.33225	0	4.62908	0.13283	0.83468	0.89259	FALSE	4.33225	0	4.62908	1.9107	8.4261	0.846604	-0.13283	0.83468	0.89259	FALSE	6.89763	6.63465	6.69222	1.8972	8.3575	0.838177	0.47373	0.47733	0.59672	FALSE	1.8972	8.3575	0.838177	6.89763	6.63465	6.69222	-0.47373	0.47733	0.59672	FALSE	protein_coding	ATP-binding_cassette_sub-family_C_(CFTR/MRP)_member_9
ENSG00000248867	CTD-2128F4.1	chr5	-	108784050	108784764	403	0	0	0	0	0	0	0	0	0	0	0	0	0	0	0	0	0	0	0	0	0	0	0	0	0	0	0	0	0	0	0	0	0	0	NA	NA	NA	NA	0	0	0	0	0	0	NA	NA	NA	NA	0	0	0	0	0	0	NA	NA	NA	NA	0	0	0	0	0	0	NA	NA	NA	NA	0	0	0	0	0	0	NA	NA	NA	NA	0	0	0	0	0	0	NA	NA	NA	NA	0	0	0	0	0	0	NA	NA	NA	NA	pseudogene	-
ENSG00000248864	RP11-348J24.1	chr5	+	91625047	91628401	278	0	0	0	0	0	0	0	0	0	0	0	0	0	0	0	0	0	0	0	0	0	0	0	0	0	0	0	0	0	0	0	0	0	0	NA	NA	NA	NA	0	0	0	0	0	0	NA	NA	NA	NA	0	0	0	0	0	0	NA	NA	NA	NA	0	0	0	0	0	0	NA	NA	NA	NA	0	0	0	0	0	0	NA	NA	NA	NA	0	0	0	0	0	0	NA	NA	NA	NA	0	0	0	0	0	0	NA	NA	NA	NA	lincRNA	-
ENSG00000265222	RP11-466A19.8	chr17	-	30836972	30850442	927	0	0	0	0	0	0	0	0	0	0	0	0	0	0	0	0	0	0	0	0	0	0	0	0	0	0	0	0	0	0	0	0	0	0	NA	NA	NA	NA	0	0	0	0	0	0	NA	NA	NA	NA	0	0	0	0	0	0	NA	NA	NA	NA	0	0	0	0	0	0	NA	NA	NA	NA	0	0	0	0	0	0	NA	NA	NA	NA	0	0	0	0	0	0	NA	NA	NA	NA	0	0	0	0	0	0	NA	NA	NA	NA	sense_intronic	-
ENSG00000270576	RP5-1021I20.7	chr14	-	74307223	74307312	90	0	0	0	0	0	0	0	0	0	0	0	0	0	0	0	0	0	0	0	0	0	0	0	0	0	0	0	0	0	0	0	0	0	0	NA	NA	NA	NA	0	0	0	0	0	0	NA	NA	NA	NA	0	0	0	0	0	0	NA	NA	NA	NA	0	0	0	0	0	0	NA	NA	NA	NA	0	0	0	0	0	0	NA	NA	NA	NA	0	0	0	0	0	0	NA	NA	NA	NA	0	0	0	0	0	0	NA	NA	NA	NA	pseudogene	-
ENSG00000263107	RP11-1113L8.2	chr17	-	19485429	19485588	160	0	0	0	0	0	0	0	0	0	0	0	0	0	0	0	0	0	0	0	0	0	0	0	0	0	0	0	0	0	0	0	0	0	0	NA	NA	NA	NA	0	0	0	0	0	0	NA	NA	NA	NA	0	0	0	0	0	0	NA	NA	NA	NA	0	0	0	0	0	0	NA	NA	NA	NA	0	0	0	0	0	0	NA	NA	NA	NA	0	0	0	0	0	0	NA	NA	NA	NA	0	0	0	0	0	0	NA	NA	NA	NA	pseudogene	-
ENSG00000249017	RP11-58B2.1	chr5	+	101836245	101841374	527	0	0	0	0	0	0	0	0	0	0	0	0	0	0	0	0	0	0	0	0	0	0	0	0	0	0	0	0	0	0	0	0	0	0	NA	NA	NA	NA	0	0	0	0	0	0	NA	NA	NA	NA	0	0	0	0	0	0	NA	NA	NA	NA	0	0	0	0	0	0	NA	NA	NA	NA	0	0	0	0	0	0	NA	NA	NA	NA	0	0	0	0	0	0	NA	NA	NA	NA	0	0	0	0	0	0	NA	NA	NA	NA	antisense	-
ENSG00000187325	TAF9B	chrX	-	77385245	77395203	2713	265	241	235	183	124	164	279	306	297	130	158	94	5.26839	4.96712	4.51574	4.18234	2.76608	3.71058	6.05273	5.78309	5.65284	2.5952	3.19814	1.99648	5.82955	3.553	2.5966	4.91708	137.598	168.631	105.784	237.331	227.343	205.623	-0.67936	0.0016691	0.00426	TRUE	189.197	123.776	164.343	123.388	151.3	94.3965	0.34486	0.16751	0.28726	FALSE	294.205	283.009	274.671	268.359	255.181	232.671	0.16812	0.26531	0.39191	FALSE	266.543	257.839	251.441	140.798	173.393	108.783	0.8519	2.3157e-05	7.6085e-05	TRUE	140.798	173.393	108.783	266.543	257.839	251.441	-0.8519	2.3157e-05	7.6085e-05	TRUE	210.378	137.116	182.921	264.66	255.74	248.939	-0.52524	0.0074907	0.017415	TRUE	264.66	255.74	248.939	210.378	137.116	182.921	0.52524	0.0074907	0.017415	TRUE	protein_coding	TAF9B_RNA_polymerase_II_TATA_box_binding_protein_(TBP)-associated_factor_31kDa
ENSG00000226174	TEX22	chr14	+	105864916	105916443	2571	11	19	17	15	4	9	5	9	3	7	3	12	0.230766	0.413227	0.344713	0.361749	0.0941565	0.214876	0.114463	0.179485	0.060253	0.14746	0.064078	0.268946	0.118067	0.223594	0.160161	0.329569	7.40913	3.20185	13.5043	9.85147	17.9233	14.8748	-0.56774	0.3292	0.44905	FALSE	15.508	3.99279	9.01883	6.64399	2.87278	12.0506	0.20012	0.68798	0.79711	FALSE	5.27249	8.32378	2.77446	11.1394	20.118	16.8315	-0.99182	0.051052	0.10014	FALSE	4.77676	7.58349	2.53981	7.58143	3.29226	13.8872	-0.44116	0.48566	0.60993	FALSE	7.58143	3.29226	13.8872	4.77676	7.58349	2.53981	0.44116	0.48566	0.60993	FALSE	17.2441	4.4231	10.0383	4.743	7.52175	2.51453	0.70833	0.26896	0.38287	FALSE	4.743	7.52175	2.51453	17.2441	4.4231	10.0383	-0.70833	0.26896	0.38287	FALSE	protein_coding	testis_expressed_22
ENSG00000248682	ARHGAP22-IT1	chr10	-	49718568	49719632	470	0	0	0	0	0	0	0	0	0	0	0	0	0	0	0	0	0	0	0	0	0	0	0	0	0	0	0	0	0	0	0	0	0	0	NA	NA	NA	NA	0	0	0	0	0	0	NA	NA	NA	NA	0	0	0	0	0	0	NA	NA	NA	NA	0	0	0	0	0	0	NA	NA	NA	NA	0	0	0	0	0	0	NA	NA	NA	NA	0	0	0	0	0	0	NA	NA	NA	NA	0	0	0	0	0	0	NA	NA	NA	NA	sense_intronic	ARHGAP22_intronic_transcript_1_(non-protein_coding)
ENSG00000251676	RP11-614F17.2	chr4	+	132694457	132712637	680	0	0	0	0	0	0	0	0	0	0	0	0	0	0	0	0	0	0	0	0	0	0	0	0	0	0	0	0	0	0	0	0	0	0	NA	NA	NA	NA	0	0	0	0	0	0	NA	NA	NA	NA	0	0	0	0	0	0	NA	NA	NA	NA	0	0	0	0	0	0	NA	NA	NA	NA	0	0	0	0	0	0	NA	NA	NA	NA	0	0	0	0	0	0	NA	NA	NA	NA	0	0	0	0	0	0	NA	NA	NA	NA	lincRNA	-
ENSG00000226170	U82671.12	chrX	-	151953177	151953993	817	0	0	0	0	0	0	0	0	0	0	0	0	0	0	0	0	0	0	0	0	0	0	0	0	0	0	0	0	0	0	0	0	0	0	NA	NA	NA	NA	0	0	0	0	0	0	NA	NA	NA	NA	0	0	0	0	0	0	NA	NA	NA	NA	0	0	0	0	0	0	NA	NA	NA	NA	0	0	0	0	0	0	NA	NA	NA	NA	0	0	0	0	0	0	NA	NA	NA	NA	0	0	0	0	0	0	NA	NA	NA	NA	pseudogene	-
ENSG00000249012	RP11-731D1.1	chr4	+	152180655	152184001	486	0	0	0	0	0	0	0	0	0	0	0	0	0	0	0	0	0	0	0	0	0	0	0	0	0	0	0	0	0	0	0	0	0	0	NA	NA	NA	NA	0	0	0	0	0	0	NA	NA	NA	NA	0	0	0	0	0	0	NA	NA	NA	NA	0	0	0	0	0	0	NA	NA	NA	NA	0	0	0	0	0	0	NA	NA	NA	NA	0	0	0	0	0	0	NA	NA	NA	NA	0	0	0	0	0	0	NA	NA	NA	NA	pseudogene	-
ENSG00000226172	RP4-712E4.1	chr1	-	119542967	119544015	653	0	0	0	0	0	0	0	0	0	0	0	0	0	0	0	0	0	0	0	0	0	0	0	0	0	0	0	0	0	0	0	0	0	0	NA	NA	NA	NA	0	0	0	0	0	0	NA	NA	NA	NA	0	0	0	0	0	0	NA	NA	NA	NA	0	0	0	0	0	0	NA	NA	NA	NA	0	0	0	0	0	0	NA	NA	NA	NA	0	0	0	0	0	0	NA	NA	NA	NA	0	0	0	0	0	0	NA	NA	NA	NA	lincRNA	-
ENSG00000119616	FCF1	chr14	+	75179847	75203394	2412	556	557	494	433	431	341	710	888	894	369	360	349	12.4331	12.9127	10.6773	11.1309	10.8141	8.6781	17.3252	18.8766	19.139	8.28566	8.19624	8.33747	18.4469	10.2077	8.27312	12.0077	390.567	384.222	392.75	497.947	525.437	432.245	-0.31409	0.018946	0.039318	TRUE	447.664	430.223	341.713	350.233	344.734	350.472	0.21689	0.15103	0.26357	FALSE	748.693	821.28	826.788	563.047	589.776	489.103	0.5413	4.1169e-07	1.8185e-06	TRUE	678.3	748.238	756.864	399.65	395.072	403.887	0.85907	5.2697e-14	3.282e-13	TRUE	399.65	395.072	403.887	678.3	748.238	756.864	-0.85907	5.2697e-14	3.282e-13	TRUE	497.779	476.589	380.341	673.507	742.146	749.33	-0.67077	1.7737e-07	7.3009e-07	TRUE	673.507	742.146	749.33	497.779	476.589	380.341	0.67077	1.7737e-07	7.3009e-07	TRUE	protein_coding	FCF1_small_subunit_(SSU)_processome_component_homolog_(S._cerevisiae)
ENSG00000119614	VSX2	chr14	+	74706175	74729441	2995	0	0	0	0	0	0	0	0	0	0	0	0	0	0	0	0	0	0	0	0	0	0	0	0	0	0	0	0	0	0	0	0	0	0	NA	NA	NA	NA	0	0	0	0	0	0	NA	NA	NA	NA	0	0	0	0	0	0	NA	NA	NA	NA	0	0	0	0	0	0	NA	NA	NA	NA	0	0	0	0	0	0	NA	NA	NA	NA	0	0	0	0	0	0	NA	NA	NA	NA	0	0	0	0	0	0	NA	NA	NA	NA	protein_coding	visual_system_homeobox_2
ENSG00000249013	FTH1P21	chr4	+	156927630	156928140	511	0	0	0	0	2	0	0	0	0	0	0	0	0	0	0	0	0.236865	0	0	0	0	0	0	0	0	0.0789551	0	0	0	0	0	0	0	0	NA	NA	NA	NA	0	1.99639	0	0	0	0	0.11167	0.62688	NA	NA	0	0	0	0	0	0	NA	NA	NA	NA	0	0	0	0	0	0	NA	NA	NA	NA	0	0	0	0	0	0	NA	NA	NA	NA	0	2.21155	0	0	0	0	0.22292	0.57499	NA	NA	0	0	0	0	2.21155	0	-0.22292	0.57499	NA	NA	pseudogene	ferritin_heavy_polypeptide_1_pseudogene_21
ENSG00000251679	RP11-669M16.2	chr4	+	14136560	14145216	457	0	0	0	0	0	0	0	0	0	0	0	0	0	0	0	0	0	0	0	0	0	0	0	0	0	0	0	0	0	0	0	0	0	0	NA	NA	NA	NA	0	0	0	0	0	0	NA	NA	NA	NA	0	0	0	0	0	0	NA	NA	NA	NA	0	0	0	0	0	0	NA	NA	NA	NA	0	0	0	0	0	0	NA	NA	NA	NA	0	0	0	0	0	0	NA	NA	NA	NA	0	0	0	0	0	0	NA	NA	NA	NA	lincRNA	-
ENSG00000092054	MYH7	chr14	-	23881947	23904927	6087	0	0	0	0	0	0	0	0	0	0	0	0	0	0	0	0	0	0	0	0	0	0	0	0	0	0	0	0	0	0	0	0	0	0	NA	NA	NA	NA	0	0	0	0	0	0	NA	NA	NA	NA	0	0	0	0	0	0	NA	NA	NA	NA	0	0	0	0	0	0	NA	NA	NA	NA	0	0	0	0	0	0	NA	NA	NA	NA	0	0	0	0	0	0	NA	NA	NA	NA	0	0	0	0	0	0	NA	NA	NA	NA	protein_coding	myosin_heavy_chain_7_cardiac_muscle_beta
ENSG00000259082	RP11-168L7.3	chr14	+	101908413	101910652	516	0	0	0	1	0	0	0	0	0	0	0	0	0	0	0	0.120162	0	0	0	0	0	0	0	0	0	0.0400541	0	0	0	0	0	0	0	0	NA	NA	NA	NA	1.03387	0	0	0	0	0	0.057528	0.80226	NA	NA	0	0	0	0	0	0	NA	NA	NA	NA	0	0	0	0	0	0	NA	NA	NA	NA	0	0	0	0	0	0	NA	NA	NA	NA	1.1496	0	0	0	0	0	0.12922	0.74517	NA	NA	0	0	0	1.1496	0	0	-0.12922	0.74517	NA	NA	lincRNA	-
ENSG00000259083	RP11-407N17.4	chr14	-	39644089	39645084	530	0	0	5	3	0	0	0	0	2	0	0	0	0	0	0.491819	0.350965	0	0	0	0	0.194856	0	0	0	0.064952	0.116988	0	0.16394	0	0	0	0	0	4.37495	-0.27955	0.4377	NA	NA	3.1016	0	0	0	0	0	0.16619	0.47004	NA	NA	0	0	1.84964	0	0	4.95044	-0.16829	0.63239	NA	NA	0	0	1.69321	0	0	0	0.14514	0.69754	NA	NA	0	0	0	0	0	1.69321	-0.14514	0.69754	NA	NA	3.44881	0	0	0	0	1.67635	0.13869	0.76438	NA	NA	0	0	1.67635	3.44881	0	0	-0.13869	0.76438	NA	NA	lincRNA	-
ENSG00000259080	RP11-158I13.2	chr2	+	27805913	27858041	1741	0	0	0	0	0	0	0	0	0	0	0	0	0	0	0	0	0	0	0	0	0	0	0	0	0	0	0	0	0	0	0	0	0	0	NA	NA	NA	NA	0	0	0	0	0	0	NA	NA	NA	NA	0	0	0	0	0	0	NA	NA	NA	NA	0	0	0	0	0	0	NA	NA	NA	NA	0	0	0	0	0	0	NA	NA	NA	NA	0	0	0	0	0	0	NA	NA	NA	NA	0	0	0	0	0	0	NA	NA	NA	NA	processed_transcript	-
ENSG00000259081	RP11-488C13.6	chr14	-	77240627	77247861	749	0	0	0	0	0	9	1	1	0	2	0	0	0	0	0	0	0	0.737578	0.0785806	0.0684552	0	0.144619	0	0	0.0490119	0.245859	0.0482064	0	2.11689	0	0	0	0	0	0.18935	0.59244	NA	NA	0	0	9.01883	1.89828	0	0	0.25335	0.44748	NA	NA	1.0545	0.924865	0	0	0	0	0.11709	0.65113	NA	NA	0.955352	0.84261	0	2.16612	0	0	-0.036189	0.93343	NA	NA	2.16612	0	0	0.955352	0.84261	0	0.036189	0.93343	NA	NA	0	0	10.0383	0.948601	0.83575	0	0.5814	0.322	0.44176	FALSE	0.948601	0.83575	0	0	0	10.0383	-0.5814	0.322	0.44176	FALSE	antisense	-
ENSG00000259086	RP11-134E15.2	chr14	-	32741061	32741510	450	0	1	0	0	0	0	0	0	0	0	0	0	0	0.124258	0	0	0	0	0	0	0	0	0	0	0	0	0	0.0414194	0	0	0	0	0.943333	0	-0.060772	0.86359	NA	NA	0	0	0	0	0	0	NA	NA	NA	NA	0	0	0	0	1.05884	0	-0.066008	0.79879	NA	NA	0	0	0	0	0	0	NA	NA	NA	NA	0	0	0	0	0	0	NA	NA	NA	NA	0	0	0	0	0	0	NA	NA	NA	NA	0	0	0	0	0	0	NA	NA	NA	NA	pseudogene	-
ENSG00000259087	RP11-356O9.2	chr14	-	38025363	38036300	379	0	0	0	0	0	0	0	0	0	0	0	0	0	0	0	0	0	0	0	0	0	0	0	0	0	0	0	0	0	0	0	0	0	0	NA	NA	NA	NA	0	0	0	0	0	0	NA	NA	NA	NA	0	0	0	0	0	0	NA	NA	NA	NA	0	0	0	0	0	0	NA	NA	NA	NA	0	0	0	0	0	0	NA	NA	NA	NA	0	0	0	0	0	0	NA	NA	NA	NA	0	0	0	0	0	0	NA	NA	NA	NA	processed_transcript	-
ENSG00000259084	RP11-1070N10.6	chr14	+	96129593	96158967	3574	0	0	0	0	0	0	0	0	0	0	0	0	0	0	0	0	0	0	0	0	0	0	0	0	0	0	0	0	0	0	0	0	0	0	NA	NA	NA	NA	0	0	0	0	0	0	NA	NA	NA	NA	0	0	0	0	0	0	NA	NA	NA	NA	0	0	0	0	0	0	NA	NA	NA	NA	0	0	0	0	0	0	NA	NA	NA	NA	0	0	0	0	0	0	NA	NA	NA	NA	0	0	0	0	0	0	NA	NA	NA	NA	sense_overlapping	-
ENSG00000259088	CTD-2017C7.2	chr14	-	102262892	102276658	448	0	0	0	5	0	1	0	4	6	1	0	0	0	0	0	0.692006	0	0.137015	0	0.457794	0.691565	0.120893	0	0	0.38312	0.276341	0.0402975	0	1.05845	0	0	0	0	0	0.10597	0.76448	NA	NA	5.16933	0	1.00209	0.949142	0	0	0.25172	0.42524	NA	NA	0	3.69946	5.54891	0	0	0	0.55349	0.16173	NA	NA	0	3.37044	5.07962	1.08306	0	0	0.58781	0.28675	0.40548	FALSE	1.08306	0	0	0	3.37044	5.07962	-0.58781	0.28675	0.40548	FALSE	5.74802	0	1.11537	0	3.343	5.02906	-0.10086	0.8736	0.91722	FALSE	0	3.343	5.02906	5.74802	0	1.11537	0.10086	0.8736	0.91722	FALSE	antisense	-
ENSG00000148965	SAA4	chr11	-	18252896	18258440	727	0	0	0	0	0	0	0	0	0	0	0	0	0	0	0	0	0	0	0	0	0	0	0	0	0	0	0	0	0	0	0	0	0	0	NA	NA	NA	NA	0	0	0	0	0	0	NA	NA	NA	NA	0	0	0	0	0	0	NA	NA	NA	NA	0	0	0	0	0	0	NA	NA	NA	NA	0	0	0	0	0	0	NA	NA	NA	NA	0	0	0	0	0	0	NA	NA	NA	NA	0	0	0	0	0	0	NA	NA	NA	NA	protein_coding	serum_amyloid_A4_constitutive
ENSG00000234962	LINC00700	chr10	-	2047667	2056542	2097	0	0	0	0	0	0	0	0	0	0	0	0	0	0	0	0	0	0	0	0	0	0	0	0	0	0	0	0	0	0	0	0	0	0	NA	NA	NA	NA	0	0	0	0	0	0	NA	NA	NA	NA	0	0	0	0	0	0	NA	NA	NA	NA	0	0	0	0	0	0	NA	NA	NA	NA	0	0	0	0	0	0	NA	NA	NA	NA	0	0	0	0	0	0	NA	NA	NA	NA	0	0	0	0	0	0	NA	NA	NA	NA	lincRNA	long_intergenic_non-protein_coding_RNA_700
ENSG00000187664	HAPLN4	chr19	-	19366316	19373605	3583	0	0	0	0	0	0	0	0	0	0	0	0	0	0	0	0	0	0	0	0	0	0	0	0	0	0	0	0	0	0	0	0	0	0	NA	NA	NA	NA	0	0	0	0	0	0	NA	NA	NA	NA	0	0	0	0	0	0	NA	NA	NA	NA	0	0	0	0	0	0	NA	NA	NA	NA	0	0	0	0	0	0	NA	NA	NA	NA	0	0	0	0	0	0	NA	NA	NA	NA	0	0	0	0	0	0	NA	NA	NA	NA	protein_coding	hyaluronan_and_proteoglycan_link_protein_4
ENSG00000187667	WHAMMP3	chr15	-	23187728	23208737	3649	53	34	28	30	29	17	25	28	32	23	30	13	0.7834	0.521006	0.400032	0.50976	0.480968	0.285971	0.40324	0.393435	0.452831	0.341375	0.451478	0.205284	0.416502	0.425566	0.332713	0.568146	24.3443	32.0185	14.6297	47.4662	32.0733	24.4997	-0.46461	0.30562	0.42347	FALSE	31.016	28.9477	17.0356	21.8303	28.7278	13.0548	0.20163	0.64576	0.76563	FALSE	26.3624	25.8962	29.5942	53.6717	36.0007	27.7225	-0.44095	0.24638	0.36941	FALSE	23.8838	23.5931	27.0913	24.9104	32.9226	15.0445	0.026745	0.95342	0.97075	FALSE	24.9104	32.9226	15.0445	23.8838	23.5931	27.0913	-0.026745	0.95342	0.97075	FALSE	34.4881	32.0675	18.9613	23.715	23.401	26.8217	0.18185	0.68654	0.77662	FALSE	23.715	23.401	26.8217	34.4881	32.0675	18.9613	-0.18185	0.68654	0.77662	FALSE	pseudogene	WAS_protein_homolog_associated_with_actin_golgi_membranes_and_microtubules_pseudogene_3
ENSG00000162746	FCRLB	chr1	+	161691353	161697933	1989	23	33	29	33	34	36	29	54	73	6	9	21	0.623699	0.927719	0.760106	1.02872	1.03451	1.111	0.858144	1.39203	1.89517	0.163378	0.248483	0.608374	1.38178	1.05808	0.340078	0.770508	6.35068	9.60556	23.6325	20.5985	31.13	25.3747	-0.75253	0.14839	0.23481	FALSE	34.1175	33.9387	36.0753	5.69485	8.61835	21.0886	1.1123	0.013322	0.033773	TRUE	30.5804	49.9427	67.5118	23.2915	34.9418	28.7125	0.66144	0.075781	0.13962	FALSE	27.7052	45.5009	61.8021	6.49837	9.87679	24.3027	1.4467	0.0027023	0.0067055	TRUE	6.49837	9.87679	24.3027	27.7052	45.5009	61.8021	-1.4467	0.0027023	0.0067055	TRUE	37.9369	37.5963	40.1533	27.5094	45.1305	61.1869	-0.19289	0.6262	0.72852	FALSE	27.5094	45.1305	61.1869	37.9369	37.5963	40.1533	0.19289	0.6262	0.72852	FALSE	protein_coding	Fc_receptor-like_B
ENSG00000162747	FCGR3B	chr1	-	161592986	161601753	2289	0	0	0	0	0	0	0	0	0	0	0	0	0	0	0	0	0	0	0	0	0	0	0	0	0	0	0	0	0	0	0	0	0	0	NA	NA	NA	NA	0	0	0	0	0	0	NA	NA	NA	NA	0	0	0	0	0	0	NA	NA	NA	NA	0	0	0	0	0	0	NA	NA	NA	NA	0	0	0	0	0	0	NA	NA	NA	NA	0	0	0	0	0	0	NA	NA	NA	NA	0	0	0	0	0	0	NA	NA	NA	NA	protein_coding	Fc_fragment_of_IgG_low_affinity_IIIb_receptor_(CD16b)
ENSG00000162745	OLFML2B	chr1	-	161952982	161993644	3160	4	0	7	0	2	6	29	17	21	7	7	7	0.0682739	0	0.115484	0	0.0383032	0.11655	0.540142	0.275836	0.343156	0.119974	0.121647	0.127643	0.386378	0.0516177	0.123088	0.0612526	7.40913	7.47099	7.87751	3.58235	0	6.12493	0.61398	0.32862	0.44848	FALSE	0	1.99639	6.01255	6.64399	6.70316	7.02953	-0.46583	0.32884	0.47905	FALSE	30.5804	15.7227	19.4212	4.0507	0	6.93061	1.5704	0.0021919	0.0058732	TRUE	27.7052	14.3244	17.7787	7.58143	7.68195	8.10089	1.0344	0.058729	0.10915	FALSE	7.58143	7.68195	8.10089	27.7052	14.3244	17.7787	-1.0344	0.058729	0.10915	FALSE	0	2.21155	6.69222	27.5094	14.2078	17.6017	-1.8031	0.0039766	0.0097193	TRUE	27.5094	14.2078	17.6017	0	2.21155	6.69222	1.8031	0.0039766	0.0097193	TRUE	protein_coding	olfactomedin-like_2B
ENSG00000135643	KCNMB4	chr12	+	70760056	70828072	4731	26	13	16	132	126	130	9	20	32	21	29	51	0.296416	0.153648	0.17631	1.72997	1.6118	1.6867	0.111966	0.216753	0.349266	0.240405	0.336616	0.62116	0.225995	1.67616	0.399394	0.208792	22.2274	30.9513	57.3933	23.2853	12.2633	13.9998	0.95287	0.045723	0.086266	FALSE	136.47	125.773	130.272	19.932	27.7702	51.2151	1.7582	3.7852e-08	2.2461e-07	TRUE	9.49048	18.4973	29.5942	26.3295	13.765	15.8414	0.035011	0.93967	0.96397	FALSE	8.59817	16.8522	27.0913	22.7443	31.8252	59.0208	-0.92048	0.056168	0.10499	FALSE	22.7443	31.8252	59.0208	8.59817	16.8522	27.0913	0.92048	0.056168	0.10499	FALSE	151.748	139.328	144.998	8.53741	16.715	26.8217	2.8408	5.4323e-17	4.0566e-16	TRUE	8.53741	16.715	26.8217	151.748	139.328	144.998	-2.8408	5.4323e-17	4.0566e-16	TRUE	protein_coding	potassium_large_conductance_calcium-activated_channel_subfamily_M_beta_member_4
ENSG00000147121	KRBOX4	chrX	+	46306292	46356857	2774	257	208	229	197	159	234	157	219	185	123	174	126	4.99699	4.19271	4.30368	4.40329	3.46883	5.17794	3.33112	4.04787	3.4437	2.40147	3.44455	2.61728	3.60756	4.35002	2.8211	4.49779	130.189	185.708	141.795	230.166	196.213	200.373	-0.44034	0.036371	0.070471	FALSE	203.671	158.713	234.49	116.744	166.621	126.532	0.51172	0.025134	0.058942	FALSE	165.556	202.545	171.091	260.257	220.239	226.73	-0.37943	0.030957	0.064823	FALSE	149.99	184.532	156.622	133.217	190.951	145.816	0.062311	0.77416	0.84811	FALSE	133.217	190.951	145.816	149.99	184.532	156.622	-0.062311	0.77416	0.84811	FALSE	226.472	175.818	260.997	148.93	183.029	155.063	0.43358	0.037716	0.074153	FALSE	148.93	183.029	155.063	226.472	175.818	260.997	-0.43358	0.037716	0.074153	FALSE	protein_coding	KRAB_box_domain_containing_4
ENSG00000258117	RP11-1022B3.1	chr12	-	63686409	63753817	470	0	0	0	0	0	0	0	0	0	0	0	0	0	0	0	0	0	0	0	0	0	0	0	0	0	0	0	0	0	0	0	0	0	0	NA	NA	NA	NA	0	0	0	0	0	0	NA	NA	NA	NA	0	0	0	0	0	0	NA	NA	NA	NA	0	0	0	0	0	0	NA	NA	NA	NA	0	0	0	0	0	0	NA	NA	NA	NA	0	0	0	0	0	0	NA	NA	NA	NA	0	0	0	0	0	0	NA	NA	NA	NA	lincRNA	-
ENSG00000250249	RP11-30P21.2	chr4	+	63157280	63158055	353	0	0	0	0	0	0	0	0	0	0	0	0	0	0	0	0	0	0	0	0	0	0	0	0	0	0	0	0	0	0	0	0	0	0	NA	NA	NA	NA	0	0	0	0	0	0	NA	NA	NA	NA	0	0	0	0	0	0	NA	NA	NA	NA	0	0	0	0	0	0	NA	NA	NA	NA	0	0	0	0	0	0	NA	NA	NA	NA	0	0	0	0	0	0	NA	NA	NA	NA	0	0	0	0	0	0	NA	NA	NA	NA	pseudogene	-
ENSG00000132017	DCAF15	chr19	+	14063304	14072254	2271	456	481	539	403	414	379	965	1146	1033	699	716	770	10.83	11.8431	12.3732	11.0029	11.0325	10.244	25.0096	25.8735	23.4878	16.6701	17.3135	19.5371	24.7903	10.7598	17.8402	11.6821	739.855	764.176	866.526	408.388	453.743	471.619	0.82197	3.0517e-12	1.7836e-11	TRUE	416.648	413.254	379.793	663.45	685.638	773.248	-0.79817	9.9062e-11	7.4818e-10	TRUE	1017.59	1059.9	955.338	461.78	509.304	533.657	1.002	9.2311e-24	1.1419e-22	TRUE	921.914	965.631	874.542	757.06	785.754	891.098	0.18195	0.067044	0.12241	FALSE	757.06	785.754	891.098	921.914	965.631	874.542	-0.18195	0.067044	0.12241	FALSE	463.291	457.791	422.725	915.4	957.77	865.837	-1.0205	1.2668e-20	1.1302e-19	TRUE	915.4	957.77	865.837	463.291	457.791	422.725	1.0205	1.2668e-20	1.1302e-19	TRUE	protein_coding	DDB1_and_CUL4_associated_factor_15
ENSG00000132016	C19orf57	chr19	-	13993161	14017265	2513	4	1	0	0	0	7	17	20	17	0	5	0	0.0858518	0.0222508	0	0	0	0.170983	0.398156	0.408062	0.349314	0	0.109261	0	0.385177	0.0569943	0.0364205	0.0360342	0	5.33642	0	3.58235	0.943333	0	0.050025	0.92184	NA	NA	0	0	7.01465	0	4.78797	0	0.071688	0.83135	NA	NA	17.9265	18.4973	15.7219	4.0507	1.05884	0	1.7839	0.0006809	0.0019913	TRUE	16.241	16.8522	14.3923	0	5.48711	0	1.7713	0.0051971	0.012291	TRUE	0	5.48711	0	16.241	16.8522	14.3923	-1.7713	0.0051971	0.012291	TRUE	0	0	7.80759	16.1262	16.715	14.249	-1.5128	0.021	0.044254	TRUE	16.1262	16.715	14.249	0	0	7.80759	1.5128	0.021	0.044254	TRUE	protein_coding	chromosome_19_open_reading_frame_57
ENSG00000162244	RPL29	chr3	-	52027616	52029958	880	13589	13650	14202	20370	19080	17901	10254	12406	12277	15796	15557	15117	832.888	867.336	841.352	1435.25	1312.16	1248.65	685.816	722.832	720.393	972.17	970.807	989.849	709.68	1332.02	977.609	847.192	16719.2	16603.7	17012.1	12170.1	12876.5	12426.6	0.42549	1.878e-42	3.4121e-41	TRUE	21059.8	19045.6	17938.5	14992.6	14897.3	15180.8	0.36408	2.4068e-14	2.3919e-13	TRUE	10812.8	11473.9	11354	13761.2	14453.2	14061.2	-0.32897	2.5275e-18	2.446e-17	TRUE	9796.18	10453.4	10393.8	17108	17072.6	17494.5	-0.75302	5.1901e-88	1.9871e-86	TRUE	17108	17072.6	17494.5	9796.18	10453.4	10393.8	0.75302	5.1901e-88	1.9871e-86	TRUE	23417.4	21098.2	19966.2	9726.95	10368.3	10290.3	1.0835	8.9842e-86	3.913e-84	TRUE	9726.95	10368.3	10290.3	23417.4	21098.2	19966.2	-1.0835	8.9842e-86	3.913e-84	TRUE	protein_coding	ribosomal_protein_L29
ENSG00000132010	ZNF20	chr19	-	12203658	12251222	3061	4	2	2	0	0	1	2	3	2	9	1	1	0.070482	0.0365346	0.0340626	0	0	0.0200532	0.038456	0.0502512	0.0337386	0.159242	0.0179402	0.0188245	0.0408152	0.00668441	0.0653355	0.0470264	9.52602	1.06728	1.12536	3.58235	1.88667	1.74998	0.27761	0.65171	0.74774	FALSE	0	0	1.00209	8.54228	0.957595	1.00422	-0.46683	0.22041	NA	NA	2.10899	2.77459	1.84964	4.0507	2.11769	1.98018	-0.092276	0.85409	0.9093	FALSE	1.9107	2.52783	1.69321	9.74756	1.09742	1.15727	-0.40327	0.5278	0.64917	FALSE	9.74756	1.09742	1.15727	1.9107	2.52783	1.69321	0.40327	0.5278	0.64917	FALSE	0	0	1.11537	1.8972	2.50725	1.67635	-0.50026	0.37841	NA	NA	1.8972	2.50725	1.67635	0	0	1.11537	0.50026	0.37841	NA	NA	protein_coding	zinc_finger_protein_20
ENSG00000245060	LINC00847	chr5	+	180257957	180262726	1871	346	301	395	183	162	228	300	270	329	233	251	236	9.97434	8.9956	11.0061	6.0645	5.24003	7.48012	9.43723	7.39909	9.07992	6.74466	7.36698	7.26815	8.63875	6.26155	7.1266	9.99202	246.618	267.888	265.585	309.874	283.943	345.621	-0.26434	0.10136	0.17118	FALSE	189.197	161.708	228.477	221.15	240.356	236.996	-0.25902	0.18177	0.30543	FALSE	316.349	249.714	304.265	350.385	318.712	391.085	-0.28044	0.063252	0.12008	FALSE	286.606	227.505	278.533	252.353	275.453	273.116	-0.015424	0.92589	0.9526	FALSE	252.353	275.453	273.116	286.606	227.505	278.533	0.015424	0.92589	0.9526	FALSE	210.378	179.135	254.304	284.58	225.653	275.76	-0.28132	0.14002	0.22729	FALSE	284.58	225.653	275.76	210.378	179.135	254.304	0.28132	0.14002	0.22729	FALSE	processed_transcript	long_intergenic_non-protein_coding_RNA_847
ENSG00000245067	RP11-12A1.1	chr4	+	57975928	58071676	1389	0	0	9	0	0	0	0	0	0	0	0	3	0	0	0.337794	0	0	0	0	0	0	0	0	0.124453	0	0	0.0414843	0.112598	0	0	3.37608	0	0	7.87491	-0.23324	0.64029	0.73884	FALSE	0	0	0	0	0	3.01266	-0.15881	0.49051	NA	NA	0	0	0	0	0	8.91079	-0.43673	0.22672	NA	NA	0	0	0	0	0	3.47181	-0.29101	0.43722	NA	NA	0	0	3.47181	0	0	0	0.29101	0.43722	NA	NA	0	0	0	0	0	0	NA	NA	NA	NA	0	0	0	0	0	0	NA	NA	NA	NA	antisense	-
ENSG00000101213	PTK6	chr20	-	62159778	62168723	2495	4	8	5	4	0	2	13	8	2	0	0	1	0.0864711	0.17929	0.104475	0.0994048	0	0.0492047	0.306669	0.164402	0.0413923	0	0	0.0230949	0.170821	0.0495365	0.00769829	0.123412	0	0	1.12536	3.58235	7.54667	4.37495	-1.0653	0.075516	0.13322	FALSE	4.13546	0	2.00418	0	0	1.00422	0.25321	0.42724	NA	NA	13.7085	7.39892	1.84964	4.0507	8.47075	4.95044	0.20217	0.70315	0.80012	FALSE	12.4196	6.74088	1.69321	0	0	1.15727	1.3822	0.030201	0.060949	FALSE	0	0	1.15727	12.4196	6.74088	1.69321	-1.3822	0.030201	0.060949	FALSE	4.59842	0	2.23074	12.3318	6.686	1.67635	-0.762	0.25552	0.36785	FALSE	12.3318	6.686	1.67635	4.59842	0	2.23074	0.762	0.25552	0.36785	FALSE	protein_coding	protein_tyrosine_kinase_6
ENSG00000101210	EEF1A2	chr20	-	62119366	62130505	1843	233	274	289	311	453	440	243	329	292	226	257	233	6.81887	8.31309	8.17492	10.4629	14.8753	14.6546	7.76029	9.15291	8.18121	6.64142	7.65768	7.28478	8.3648	13.3309	7.19463	7.76896	239.209	274.292	262.209	208.672	258.473	252.872	0.10548	0.54544	0.65817	FALSE	321.532	452.183	440.921	214.506	246.102	233.983	0.78179	5.921e-06	2.7458e-05	TRUE	256.243	304.281	270.047	235.953	290.123	286.135	0.032579	0.83613	0.89658	FALSE	232.15	277.219	247.208	244.772	282.037	269.644	-0.071858	0.66306	0.76251	FALSE	244.772	282.037	269.644	232.15	277.219	247.208	0.071858	0.66306	0.76251	FALSE	357.527	500.916	490.763	230.51	274.962	244.748	0.83313	5.4549e-07	2.145e-06	TRUE	230.51	274.962	244.748	357.527	500.916	490.763	-0.83313	5.4549e-07	2.145e-06	TRUE	protein_coding	eukaryotic_translation_elongation_factor_1_alpha_2
ENSG00000101216	GMEB2	chr20	-	62218955	62258394	4559	631	610	678	436	498	457	565	647	689	805	733	734	7.4652	7.48166	7.75302	5.92973	6.61077	6.1531	7.29417	7.27651	7.80386	9.56322	8.82925	9.2771	7.45818	6.2312	9.22319	7.56663	852.05	782.32	826.014	565.116	575.433	593.243	0.50147	1.06e-06	4.0128e-06	TRUE	450.765	497.102	457.956	764.059	701.917	737.096	-0.63922	2.7251e-08	1.6416e-07	TRUE	595.791	598.388	637.2	638.998	645.894	671.279	-0.094026	0.35024	0.48618	FALSE	539.774	545.169	583.31	871.865	804.41	849.436	-0.59426	6.055e-09	2.7361e-08	TRUE	871.865	804.41	849.436	539.774	545.169	583.31	0.59426	6.055e-09	2.7361e-08	TRUE	501.227	550.676	509.724	535.96	540.73	577.504	-0.082529	0.48565	0.60384	FALSE	535.96	540.73	577.504	501.227	550.676	509.724	0.082529	0.48565	0.60384	FALSE	protein_coding	glucocorticoid_modulatory_element_binding_protein_2
ENSG00000258116	RP11-493L12.6	chr12	-	47735397	47735872	476	0	0	0	0	0	0	0	0	0	0	0	0	0	0	0	0	0	0	0	0	0	0	0	0	0	0	0	0	0	0	0	0	0	0	NA	NA	NA	NA	0	0	0	0	0	0	NA	NA	NA	NA	0	0	0	0	0	0	NA	NA	NA	NA	0	0	0	0	0	0	NA	NA	NA	NA	0	0	0	0	0	0	NA	NA	NA	NA	0	0	0	0	0	0	NA	NA	NA	NA	0	0	0	0	0	0	NA	NA	NA	NA	pseudogene	-
ENSG00000109762	SNX25	chr4	+	186125391	186291339	3323	360	347	391	276	326	318	274	278	327	368	315	258	5.84324	5.83898	6.13419	5.14988	5.93717	5.87414	4.85308	4.28946	5.08133	5.99785	5.20559	4.47379	4.74129	5.65373	5.22574	5.9388	389.509	336.195	290.343	322.412	327.337	342.121	0.034827	0.82394	0.88316	FALSE	285.347	325.412	318.665	349.284	301.642	259.088	0.029175	0.86131	0.91738	FALSE	288.932	257.112	302.416	364.563	367.419	387.124	-0.39289	0.0047738	0.011969	TRUE	261.766	234.246	276.839	398.567	345.688	298.576	-0.42622	0.0088576	0.020139	TRUE	398.567	345.688	298.576	261.766	234.246	276.839	0.42622	0.0088576	0.020139	TRUE	317.291	360.483	354.688	259.917	232.339	274.084	0.42446	0.0070609	0.016505	TRUE	259.917	232.339	274.084	317.291	360.483	354.688	-0.42446	0.0070609	0.016505	TRUE	protein_coding	sorting_nexin_25
ENSG00000188175	HEPACAM2	chr7	-	92817899	92855837	2148	0	0	4	5	0	3	0	0	0	0	0	0	0	0	0.0970816	0.144329	0	0.0857303	0	0	0	0	0	0	0	0.0766864	0	0.0323605	0	0	0	0	0	3.49996	-0.25936	0.46752	NA	NA	5.16933	0	3.00628	0	0	0	0.36307	0.25038	NA	NA	0	0	0	0	0	3.96035	-0.22192	0.41872	NA	NA	0	0	0	0	0	0	NA	NA	NA	NA	0	0	0	0	0	0	NA	NA	NA	NA	5.74802	0	3.34611	0	0	0	0.76525	0.16375	0.25865	FALSE	0	0	0	5.74802	0	3.34611	-0.76525	0.16375	0.25865	FALSE	protein_coding	HEPACAM_family_member_2
ENSG00000188177	ZC3H6	chr2	+	113033171	113097640	11540	74	77	55	57	30	64	73	74	58	19	27	43	0.345866	0.373098	0.248467	0.306258	0.157329	0.340425	0.372318	0.328787	0.259527	0.0891714	0.128484	0.214708	0.320211	0.268004	0.144121	0.322477	20.1105	28.8167	48.3904	66.2735	72.6367	48.1244	-0.84238	0.030994	0.061144	FALSE	58.9303	29.9459	64.1339	18.0337	25.8551	43.1814	0.6512	0.10284	0.1935	FALSE	76.9783	68.44	53.6395	74.9379	81.5309	54.4548	-0.077503	0.7901	0.86446	FALSE	69.7407	62.3531	49.103	20.5782	29.6304	49.7626	0.777	0.042392	0.082312	FALSE	20.5782	29.6304	49.7626	69.7407	62.3531	49.103	-0.777	0.042392	0.082312	FALSE	65.5274	33.1732	71.3837	69.2479	61.8455	48.6143	-0.07275	0.83863	0.89199	FALSE	69.2479	61.8455	48.6143	65.5274	33.1732	71.3837	0.07275	0.83863	0.89199	FALSE	protein_coding	zinc_finger_CCCH-type_containing_6
ENSG00000188176	SMTNL2	chr17	+	4487294	4511614	2280	0	0	0	0	0	0	0	0	0	0	0	0	0	0	0	0	0	0	0	0	0	0	0	0	0	0	0	0	0	0	0	0	0	0	NA	NA	NA	NA	0	0	0	0	0	0	NA	NA	NA	NA	0	0	0	0	0	0	NA	NA	NA	NA	0	0	0	0	0	0	NA	NA	NA	NA	0	0	0	0	0	0	NA	NA	NA	NA	0	0	0	0	0	0	NA	NA	NA	NA	0	0	0	0	0	0	NA	NA	NA	NA	protein_coding	smoothelin-like_2
ENSG00000188171	ZNF626	chr19	-	20802867	20844402	5963	49	30	16	14	10	11	27	22	29	12	16	13	0.443214	0.281316	0.139883	0.145573	0.101491	0.113234	0.266499	0.189167	0.251127	0.108992	0.147348	0.125622	0.235598	0.120099	0.127321	0.288138	12.7014	17.0766	14.6297	43.8838	28.3	13.9998	-0.7651	0.12727	0.2069	FALSE	14.4741	9.98197	11.023	11.3897	15.3215	13.0548	-0.10487	0.82702	0.89304	FALSE	28.4714	20.347	26.8197	49.621	31.7653	15.8414	-0.29367	0.48171	0.61447	FALSE	25.7945	18.5374	24.5515	12.9967	17.5587	15.0445	0.49169	0.31428	0.43591	FALSE	12.9967	17.5587	15.0445	25.7945	18.5374	24.5515	-0.49169	0.31428	0.43591	FALSE	16.0945	11.0577	12.2691	25.6122	18.3865	24.3071	-0.65195	0.20274	0.30615	FALSE	25.6122	18.3865	24.3071	16.0945	11.0577	12.2691	0.65195	0.20274	0.30615	FALSE	protein_coding	zinc_finger_protein_626
ENSG00000258114	CTA-109P11.4	chr10	+	119184705	119249930	526	0	0	0	0	0	0	0	0	0	0	0	0	0	0	0	0	0	0	0	0	0	0	0	0	0	0	0	0	0	0	0	0	0	0	NA	NA	NA	NA	0	0	0	0	0	0	NA	NA	NA	NA	0	0	0	0	0	0	NA	NA	NA	NA	0	0	0	0	0	0	NA	NA	NA	NA	0	0	0	0	0	0	NA	NA	NA	NA	0	0	0	0	0	0	NA	NA	NA	NA	0	0	0	0	0	0	NA	NA	NA	NA	lincRNA	-
ENSG00000257732	RP11-818F20.5	chr12	-	104656092	104674500	701	19	11	28	28	29	13	21	51	38	1	16	7	1.4619	0.877429	2.08234	2.47661	2.50364	1.13834	1.76319	3.73027	2.79915	0.0772609	1.25341	0.575395	2.7642	2.03953	0.635354	1.47389	1.05845	17.0766	7.87751	17.0162	10.3767	24.4997	-0.6694	0.25643	0.36759	FALSE	28.9482	28.9477	13.0272	0.949142	15.3215	7.02953	0.9339	0.056914	0.11879	FALSE	22.1444	47.1681	35.1431	19.2408	11.6473	27.7225	0.66999	0.1122	0.19539	FALSE	20.0624	42.9731	32.1709	1.08306	17.5587	8.10089	1.3938	0.011301	0.025137	TRUE	1.08306	17.5587	8.10089	20.0624	42.9731	32.1709	-1.3938	0.011301	0.025137	TRUE	32.1889	32.0675	14.4998	19.9206	42.6233	31.8507	-0.22792	0.62368	0.72671	FALSE	19.9206	42.6233	31.8507	32.1889	32.0675	14.4998	0.22792	0.62368	0.72671	FALSE	antisense	-
ENSG00000250105	CTD-3074O7.2	chr11	-	66326337	66327855	580	0	0	0	0	0	0	0	0	0	0	0	0	0	0	0	0	0	0	0	0	0	0	0	0	0	0	0	0	0	0	0	0	0	0	NA	NA	NA	NA	0	0	0	0	0	0	NA	NA	NA	NA	0	0	0	0	0	0	NA	NA	NA	NA	0	0	0	0	0	0	NA	NA	NA	NA	0	0	0	0	0	0	NA	NA	NA	NA	0	0	0	0	0	0	NA	NA	NA	NA	0	0	0	0	0	0	NA	NA	NA	NA	lincRNA	-
ENSG00000250106	ANKRD33B-AS1	chr5	-	10627372	10628337	522	0	0	0	0	0	0	0	0	0	0	0	0	0	0	0	0	0	0	0	0	0	0	0	0	0	0	0	0	0	0	0	0	0	0	NA	NA	NA	NA	0	0	0	0	0	0	NA	NA	NA	NA	0	0	0	0	0	0	NA	NA	NA	NA	0	0	0	0	0	0	NA	NA	NA	NA	0	0	0	0	0	0	NA	NA	NA	NA	0	0	0	0	0	0	NA	NA	NA	NA	0	0	0	0	0	0	NA	NA	NA	NA	antisense	ANKRD33B_antisense_RNA_1
ENSG00000250107	CACNA1G-AS1	chr17	-	48633568	48639469	1433	0	0	0	5	0	0	2	0	0	0	0	0	0	0	0	0.216342	0	0	0.0821449	0	0	0	0	0	0.0273816	0.0721142	0	0	0	0	0	0	0	0	NA	NA	NA	NA	5.16933	0	0	0	0	0	0.19846	0.41824	NA	NA	2.10899	0	0	0	0	0	0.11709	0.65113	NA	NA	1.9107	0	0	0	0	0	0.14514	0.69754	NA	NA	0	0	0	1.9107	0	0	-0.14514	0.69754	NA	NA	5.74802	0	0	1.8972	0	0	0.27436	0.59417	NA	NA	1.8972	0	0	5.74802	0	0	-0.27436	0.59417	NA	NA	antisense	CACNA1G_antisense_RNA_1
ENSG00000213574	LDHAP5	chr10	-	120692186	120692807	622	0	0	0	0	0	0	0	0	0	0	0	0	0	0	0	0	0	0	0	0	0	0	0	0	0	0	0	0	0	0	0	0	0	0	NA	NA	NA	NA	0	0	0	0	0	0	NA	NA	NA	NA	0	0	0	0	0	0	NA	NA	NA	NA	0	0	0	0	0	0	NA	NA	NA	NA	0	0	0	0	0	0	NA	NA	NA	NA	0	0	0	0	0	0	NA	NA	NA	NA	0	0	0	0	0	0	NA	NA	NA	NA	pseudogene	lactate_dehydrogenase_A_pseudogene_5
ENSG00000226389	RP11-507K13.4	chr10	+	50979887	50981345	1053	0	0	0	0	0	0	0	0	0	0	0	0	0	0	0	0	0	0	0	0	0	0	0	0	0	0	0	0	0	0	0	0	0	0	NA	NA	NA	NA	0	0	0	0	0	0	NA	NA	NA	NA	0	0	0	0	0	0	NA	NA	NA	NA	0	0	0	0	0	0	NA	NA	NA	NA	0	0	0	0	0	0	NA	NA	NA	NA	0	0	0	0	0	0	NA	NA	NA	NA	0	0	0	0	0	0	NA	NA	NA	NA	pseudogene	-
ENSG00000250102	RP11-314N14.1	chr4	+	132301168	132462552	523	0	0	0	0	0	0	0	0	0	0	0	0	0	0	0	0	0	0	0	0	0	0	0	0	0	0	0	0	0	0	0	0	0	0	NA	NA	NA	NA	0	0	0	0	0	0	NA	NA	NA	NA	0	0	0	0	0	0	NA	NA	NA	NA	0	0	0	0	0	0	NA	NA	NA	NA	0	0	0	0	0	0	NA	NA	NA	NA	0	0	0	0	0	0	NA	NA	NA	NA	0	0	0	0	0	0	NA	NA	NA	NA	processed_transcript	-
ENSG00000250103	RP11-380D23.2	chr4	-	111516671	111536614	493	0	0	0	0	0	0	0	0	0	0	0	0	0	0	0	0	0	0	0	0	0	0	0	0	0	0	0	0	0	0	0	0	0	0	NA	NA	NA	NA	0	0	0	0	0	0	NA	NA	NA	NA	0	0	0	0	0	0	NA	NA	NA	NA	0	0	0	0	0	0	NA	NA	NA	NA	0	0	0	0	0	0	NA	NA	NA	NA	0	0	0	0	0	0	NA	NA	NA	NA	0	0	0	0	0	0	NA	NA	NA	NA	lincRNA	-
ENSG00000213578	CPLX3	chr15	+	75118888	75124141	2080	0	0	0	0	0	0	0	0	0	0	0	0	0	0	0	0	0	0	0	0	0	0	0	0	0	0	0	0	0	0	0	0	0	0	NA	NA	NA	NA	0	0	0	0	0	0	NA	NA	NA	NA	0	0	0	0	0	0	NA	NA	NA	NA	0	0	0	0	0	0	NA	NA	NA	NA	0	0	0	0	0	0	NA	NA	NA	NA	0	0	0	0	0	0	NA	NA	NA	NA	0	0	0	0	0	0	NA	NA	NA	NA	protein_coding	complexin_3
ENSG00000213579	RP4-595K12.1	chr1	+	76047784	76048240	457	0	0	0	0	0	0	0	0	0	0	0	0	0	0	0	0	0	0	0	0	0	0	0	0	0	0	0	0	0	0	0	0	0	0	NA	NA	NA	NA	0	0	0	0	0	0	NA	NA	NA	NA	0	0	0	0	0	0	NA	NA	NA	NA	0	0	0	0	0	0	NA	NA	NA	NA	0	0	0	0	0	0	NA	NA	NA	NA	0	0	0	0	0	0	NA	NA	NA	NA	0	0	0	0	0	0	NA	NA	NA	NA	pseudogene	-
ENSG00000257738	RP11-139E19.2	chr12	+	45594600	45595334	735	0	0	0	0	6	0	0	0	0	0	0	0	0	0	0	0	0.494033	0	0	0	0	0	0	0	0	0.164678	0	0	0	0	0	0	0	0	NA	NA	NA	NA	0	5.98918	0	0	0	0	0.22563	0.38409	NA	NA	0	0	0	0	0	0	NA	NA	NA	NA	0	0	0	0	0	0	NA	NA	NA	NA	0	0	0	0	0	0	NA	NA	NA	NA	0	6.63465	0	0	0	0	0.48414	0.30424	NA	NA	0	0	0	0	6.63465	0	-0.48414	0.30424	NA	NA	pseudogene	-
ENSG00000267686	RP11-795H16.3	chr18	+	57792265	57828428	571	0	0	0	0	0	0	0	0	0	0	2	0	0	0	0	0	0	0	0	0	0	0	0.192346	0	0	0	0.0641154	0	0	2.13457	0	0	0	0	0.18935	0.59244	NA	NA	0	0	0	0	1.91519	0	-0.10491	0.6479	NA	NA	0	0	0	0	0	0	NA	NA	NA	NA	0	0	0	0	2.19484	0	-0.20695	0.57946	NA	NA	0	2.19484	0	0	0	0	0.20695	0.57946	NA	NA	0	0	0	0	0	0	NA	NA	NA	NA	0	0	0	0	0	0	NA	NA	NA	NA	processed_transcript	-
ENSG00000267681	CTD-3199J23.6	chr17	+	41296973	41297272	300	2	0	4	0	8	0	2	0	2	1	10	3	0.359576	0	0.695104	0	1.61384	0	0.392379	0	0.344246	0.180533	1.83049	0.576217	0.245542	0.537947	0.862415	0.35156	1.05845	10.6728	3.37608	1.79118	0	3.49996	0.56653	0.35444	0.47679	FALSE	0	7.98558	0	0.949142	9.57595	3.01266	-0.1812	0.67093	0.78537	FALSE	2.10899	0	1.84964	2.02535	0	3.96035	-0.12842	0.76736	NA	NA	1.9107	0	1.69321	1.08306	10.9742	3.47181	-0.81326	0.20049	0.30646	FALSE	1.08306	10.9742	3.47181	1.9107	0	1.69321	0.81326	0.20049	0.30646	FALSE	0	8.8462	0	1.8972	0	1.67635	0.34432	0.56235	0.67288	FALSE	1.8972	0	1.67635	0	8.8462	0	-0.34432	0.56235	0.67288	FALSE	pseudogene	-
ENSG00000267680	ZNF224	chr19	+	44598492	44612479	2994	6	12	1	0	1	9	7	7	0	0	6	10	0.108089	0.224113	0.0174124	0	0.0202135	0.184518	0.137608	0.119877	0	0	0.11005	0.192457	0.0858282	0.0682437	0.100836	0.116538	0	6.40371	11.2536	5.37353	11.32	0.874989	0.0034828	0.99557	0.99737	FALSE	0	0.998197	9.01883	0	5.74557	10.0422	-0.17075	0.69753	0.80436	FALSE	7.38148	6.47405	0	6.07605	12.7061	0.990088	-0.21466	0.682	0.78465	FALSE	6.68746	5.89827	0	0	6.58453	11.5727	-0.23732	0.7126	0.80218	FALSE	0	6.58453	11.5727	6.68746	5.89827	0	0.23732	0.7126	0.80218	FALSE	0	1.10577	10.0383	6.64021	5.85025	0	-0.063151	0.92333	0.95108	FALSE	6.64021	5.85025	0	0	1.10577	10.0383	0.063151	0.92333	0.95108	FALSE	protein_coding	zinc_finger_protein_224
ENSG00000267683	AC008991.1	chr19	+	29383838	29386856	487	0	0	0	0	0	0	0	0	0	0	0	0	0	0	0	0	0	0	0	0	0	0	0	0	0	0	0	0	0	0	0	0	0	0	NA	NA	NA	NA	0	0	0	0	0	0	NA	NA	NA	NA	0	0	0	0	0	0	NA	NA	NA	NA	0	0	0	0	0	0	NA	NA	NA	NA	0	0	0	0	0	0	NA	NA	NA	NA	0	0	0	0	0	0	NA	NA	NA	NA	0	0	0	0	0	0	NA	NA	NA	NA	lincRNA	-
ENSG00000267682	CTD-3220F14.2	chr19	+	37828138	37828645	375	4	0	1	0	0	0	0	0	0	2	0	0	0.575321	0	0.139021	0	0	0	0	0	0	0.288853	0	0	0	0	0.0962843	0.238114	2.11689	0	0	3.58235	0	0.874989	-0.17058	0.71437	NA	NA	0	0	0	1.89828	0	0	-0.10491	0.6479	NA	NA	0	0	0	4.0507	0	0.990088	-0.32552	0.31296	NA	NA	0	0	0	2.16612	0	0	-0.20695	0.57946	NA	NA	2.16612	0	0	0	0	0	0.20695	0.57946	NA	NA	0	0	0	0	0	0	NA	NA	NA	NA	0	0	0	0	0	0	NA	NA	NA	NA	sense_intronic	-
ENSG00000226386	PARD3-AS1	chr10	+	35104695	35105314	302	0	0	0	0	3	0	0	0	0	0	0	0	0	0	0	0	0.601183	0	0	0	0	0	0	0	0	0.200394	0	0	0	0	0	0	0	0	NA	NA	NA	NA	0	2.99459	0	0	0	0	0.16297	0.47838	NA	NA	0	0	0	0	0	0	NA	NA	NA	NA	0	0	0	0	0	0	NA	NA	NA	NA	0	0	0	0	0	0	NA	NA	NA	NA	0	3.31732	0	0	0	0	0.30878	0.43816	NA	NA	0	0	0	0	3.31732	0	-0.30878	0.43816	NA	NA	antisense	PARD3_antisense_RNA_1
ENSG00000070748	CHAT	chr10	+	50817141	50901925	2528	0	0	0	0	0	0	0	0	0	0	0	0	0	0	0	0	0	0	0	0	0	0	0	0	0	0	0	0	0	0	0	0	0	0	NA	NA	NA	NA	0	0	0	0	0	0	NA	NA	NA	NA	0	0	0	0	0	0	NA	NA	NA	NA	0	0	0	0	0	0	NA	NA	NA	NA	0	0	0	0	0	0	NA	NA	NA	NA	0	0	0	0	0	0	NA	NA	NA	NA	0	0	0	0	0	0	NA	NA	NA	NA	protein_coding	choline_O-acetyltransferase
ENSG00000218089	DNAJA1P4	chr6	-	114670647	114671812	1166	0	0	0	0	0	0	0	0	0	0	0	0	0	0	0	0	0	0	0	0	0	0	0	0	0	0	0	0	0	0	0	0	0	0	NA	NA	NA	NA	0	0	0	0	0	0	NA	NA	NA	NA	0	0	0	0	0	0	NA	NA	NA	NA	0	0	0	0	0	0	NA	NA	NA	NA	0	0	0	0	0	0	NA	NA	NA	NA	0	0	0	0	0	0	NA	NA	NA	NA	0	0	0	0	0	0	NA	NA	NA	NA	pseudogene	DnaJ_(Hsp40)_homolog_subfamily_A_member_1_pseudogene_4
ENSG00000006611	USH1C	chr11	-	17515442	17565963	2700	0	0	0	1	0	0	0	0	0	0	0	0	0	0	0	0.0229644	0	0	0	0	0	0	0	0	0	0.00765478	0	0	0	0	0	0	0	0	NA	NA	NA	NA	1.03387	0	0	0	0	0	0.057528	0.80226	NA	NA	0	0	0	0	0	0	NA	NA	NA	NA	0	0	0	0	0	0	NA	NA	NA	NA	0	0	0	0	0	0	NA	NA	NA	NA	1.1496	0	0	0	0	0	0.12922	0.74517	NA	NA	0	0	0	1.1496	0	0	-0.12922	0.74517	NA	NA	protein_coding	Usher_syndrome_1C_(autosomal_recessive_severe)
ENSG00000153993	SEMA3D	chr7	-	84624869	84816171	6265	22	33	47	0	0	0	18	26	12	0	0	5	0.189401	0.294531	0.3911	0	0	0	0.169102	0.212785	0.0989054	0	0	0.045987	0.160264	0	0.015329	0.291677	0	0	5.6268	19.7029	31.13	41.1245	-2.5704	1.266e-05	4.2539e-05	TRUE	0	0	0	0	0	5.02109	-0.19224	0.42749	NA	NA	18.981	24.0465	11.0978	22.2788	34.9418	46.5341	-0.75421	0.074275	0.13744	FALSE	17.1963	21.9079	10.1592	0	0	5.78635	1.7646	0.0054276	0.012793	TRUE	0	0	5.78635	17.1963	21.9079	10.1592	-1.7646	0.0054276	0.012793	TRUE	0	0	0	17.0748	21.7295	10.0581	-2.8076	2.4254e-05	8.0859e-05	TRUE	17.0748	21.7295	10.0581	0	0	0	2.8076	2.4254e-05	8.0859e-05	TRUE	protein_coding	sema_domain_immunoglobulin_domain_(Ig)_short_basic_domain_secreted_(semaphorin)_3D
ENSG00000233196	GS1-304P7.1	chr1	-	186549647	186550323	677	0	0	0	0	0	0	0	0	0	0	0	0	0	0	0	0	0	0	0	0	0	0	0	0	0	0	0	0	0	0	0	0	0	0	NA	NA	NA	NA	0	0	0	0	0	0	NA	NA	NA	NA	0	0	0	0	0	0	NA	NA	NA	NA	0	0	0	0	0	0	NA	NA	NA	NA	0	0	0	0	0	0	NA	NA	NA	NA	0	0	0	0	0	0	NA	NA	NA	NA	0	0	0	0	0	0	NA	NA	NA	NA	pseudogene	-
ENSG00000242590	RP11-54O7.14	chr1	+	990413	991496	402	0	0	0	0	0	0	0	0	0	0	0	0	0	0	0	0	0	0	0	0	0	0	0	0	0	0	0	0	0	0	0	0	0	0	NA	NA	NA	NA	0	0	0	0	0	0	NA	NA	NA	NA	0	0	0	0	0	0	NA	NA	NA	NA	0	0	0	0	0	0	NA	NA	NA	NA	0	0	0	0	0	0	NA	NA	NA	NA	0	0	0	0	0	0	NA	NA	NA	NA	0	0	0	0	0	0	NA	NA	NA	NA	sense_intronic	-
ENSG00000242593	RP5-921G16.1	chr7	+	123672259	124035172	4310	0	0	0	0	0	0	0	0	0	0	0	0	0	0	0	0	0	0	0	0	0	0	0	0	0	0	0	0	0	0	0	0	0	0	NA	NA	NA	NA	0	0	0	0	0	0	NA	NA	NA	NA	0	0	0	0	0	0	NA	NA	NA	NA	0	0	0	0	0	0	NA	NA	NA	NA	0	0	0	0	0	0	NA	NA	NA	NA	0	0	0	0	0	0	NA	NA	NA	NA	0	0	0	0	0	0	NA	NA	NA	NA	antisense	-
ENSG00000242595	RP11-648L3.1	chr8	-	59025748	59026181	434	0	0	0	0	0	0	0	0	0	0	0	0	0	0	0	0	0	0	0	0	0	0	0	0	0	0	0	0	0	0	0	0	0	0	NA	NA	NA	NA	0	0	0	0	0	0	NA	NA	NA	NA	0	0	0	0	0	0	NA	NA	NA	NA	0	0	0	0	0	0	NA	NA	NA	NA	0	0	0	0	0	0	NA	NA	NA	NA	0	0	0	0	0	0	NA	NA	NA	NA	0	0	0	0	0	0	NA	NA	NA	NA	pseudogene	-
ENSG00000242598	MED28P8	chr1	-	82022806	82023517	521	0	0	0	0	0	0	0	0	0	0	0	0	0	0	0	0	0	0	0	0	0	0	0	0	0	0	0	0	0	0	0	0	0	0	NA	NA	NA	NA	0	0	0	0	0	0	NA	NA	NA	NA	0	0	0	0	0	0	NA	NA	NA	NA	0	0	0	0	0	0	NA	NA	NA	NA	0	0	0	0	0	0	NA	NA	NA	NA	0	0	0	0	0	0	NA	NA	NA	NA	0	0	0	0	0	0	NA	NA	NA	NA	pseudogene	mediator_complex_subunit_28_pseudogene_8
ENSG00000242599	CSAG4	chrX	-	151895976	151903136	755	0	0	0	0	0	0	0	0	0	0	0	0	0	0	0	0	0	0	0	0	0	0	0	0	0	0	0	0	0	0	0	0	0	0	NA	NA	NA	NA	0	0	0	0	0	0	NA	NA	NA	NA	0	0	0	0	0	0	NA	NA	NA	NA	0	0	0	0	0	0	NA	NA	NA	NA	0	0	0	0	0	0	NA	NA	NA	NA	0	0	0	0	0	0	NA	NA	NA	NA	0	0	0	0	0	0	NA	NA	NA	NA	pseudogene	CSAG_family_member_4_(pseudogene)
ENSG00000104067	TJP1	chr15	-	29991571	30261068	7950	2193	2156	2264	1323	1346	1296	1899	1990	1921	1186	1142	990	14.8783	15.1642	14.8464	10.3184	10.2464	10.0066	14.059	12.8344	12.4773	8.0797	7.88839	7.17553	13.1236	10.1904	7.71454	14.963	1255.32	1218.84	1114.11	1964.03	2033.83	1980.98	-0.73355	2.2112e-23	2.2155e-22	TRUE	1367.8	1343.57	1298.71	1125.68	1093.57	994.176	0.31677	0.00023285	0.00085461	TRUE	2002.49	1840.48	1776.58	2220.8	2282.87	2241.56	-0.26311	4.92e-05	0.00017024	TRUE	1814.21	1676.79	1626.33	1284.51	1253.26	1145.7	0.4717	3.3804e-09	1.5595e-08	TRUE	1284.51	1253.26	1145.7	1814.21	1676.79	1626.33	-0.4717	3.3804e-09	1.5595e-08	TRUE	1520.93	1488.37	1445.52	1801.39	1663.14	1610.14	-0.1869	0.015818	0.03435	TRUE	1801.39	1663.14	1610.14	1520.93	1488.37	1445.52	0.1869	0.015818	0.03435	TRUE	protein_coding	tight_junction_protein_1
ENSG00000104064	GABPB1	chr15	-	50569389	50647605	3016	358	379	387	353	337	302	394	479	481	325	297	229	6.40226	7.0266	6.68945	7.25707	6.76225	6.14643	7.68886	8.14315	8.23519	5.8362	5.40773	4.37512	8.0224	6.72192	5.20635	6.70611	343.995	316.984	257.707	320.621	357.523	338.621	-0.14293	0.37128	0.49365	FALSE	364.954	336.393	302.632	308.471	284.406	229.966	0.27766	0.10112	0.19089	FALSE	415.472	443.01	444.838	362.537	401.302	383.164	0.18257	0.14042	0.23464	FALSE	376.409	403.61	407.216	351.995	325.934	265.015	0.32731	0.028619	0.058068	FALSE	351.995	325.934	265.015	376.409	403.61	407.216	-0.32731	0.028619	0.058068	FALSE	405.81	372.646	336.842	373.749	400.324	403.163	-0.077808	0.58164	0.68993	FALSE	373.749	400.324	403.163	405.81	372.646	336.842	0.077808	0.58164	0.68993	FALSE	protein_coding	GA_binding_protein_transcription_factor_beta_subunit_1
ENSG00000223838	AC007091.1	chr7	+	19393157	19618229	566	2	3	0	1	0	0	0	0	0	0	0	0	0.190588	0.296376	0	0.109547	0	0	0	0	0	0	0	0	0	0.0365158	0	0.162321	0	0	0	1.79118	2.83	0	-0.35375	0.37313	NA	NA	1.03387	0	0	0	0	0	0.057528	0.80226	NA	NA	0	0	0	2.02535	3.17653	0	-0.33914	0.30119	NA	NA	0	0	0	0	0	0	NA	NA	NA	NA	0	0	0	0	0	0	NA	NA	NA	NA	1.1496	0	0	0	0	0	0.12922	0.74517	NA	NA	0	0	0	1.1496	0	0	-0.12922	0.74517	NA	NA	lincRNA	-
ENSG00000223839	FAM95B1	chr9	+	42466317	42474239	4692	0	0	0	0	0	0	0	0	0	0	0	0	0	0	0	0	0	0	0	0	0	0	0	0	0	0	0	0	0	0	0	0	0	0	NA	NA	NA	NA	0	0	0	0	0	0	NA	NA	NA	NA	0	0	0	0	0	0	NA	NA	NA	NA	0	0	0	0	0	0	NA	NA	NA	NA	0	0	0	0	0	0	NA	NA	NA	NA	0	0	0	0	0	0	NA	NA	NA	NA	0	0	0	0	0	0	NA	NA	NA	NA	lincRNA	family_with_sequence_similarity_95_member_B1
ENSG00000186205	2019-03-01	chr1	+	220960101	220987735	2707	62	54	70	71	102	81	51	41	62	5	9	9	1.23534	1.11543	1.3481	1.62625	2.28036	1.83672	1.10887	0.776576	1.18267	0.100037	0.182576	0.191576	1.0227	1.91445	0.158063	1.23295	5.29224	9.60556	10.1282	55.5265	50.94	61.2493	-2.3231	2.1936e-07	8.9071e-07	TRUE	73.4044	101.816	81.1695	4.74571	8.61835	9.03797	2.8325	2.151e-13	1.9945e-12	TRUE	53.7794	37.9195	57.3388	62.7858	57.1775	69.3061	-0.31451	0.3069	0.43893	FALSE	48.7229	34.547	52.4894	5.41531	9.87679	10.4154	2.0212	1.6006e-05	5.3495e-05	TRUE	5.41531	9.87679	10.4154	48.7229	34.547	52.4894	-2.0212	1.6006e-05	5.3495e-05	TRUE	81.6219	112.789	90.345	48.3786	34.2658	51.967	1.0189	0.001227	0.0032628	TRUE	48.3786	34.2658	51.967	81.6219	112.789	90.345	-1.0189	0.001227	0.0032628	TRUE	protein_coding	mitochondrial_amidoxime_reducing_component_1
ENSG00000186204	CYP4F12	chr19	+	15783567	15807984	3256	0	0	0	0	0	0	0	0	0	0	0	0	0	0	0	0	0	0	0	0	0	0	0	0	0	0	0	0	0	0	0	0	0	0	NA	NA	NA	NA	0	0	0	0	0	0	NA	NA	NA	NA	0	0	0	0	0	0	NA	NA	NA	NA	0	0	0	0	0	0	NA	NA	NA	NA	0	0	0	0	0	0	NA	NA	NA	NA	0	0	0	0	0	0	NA	NA	NA	NA	0	0	0	0	0	0	NA	NA	NA	NA	protein_coding	cytochrome_P450_family_4_subfamily_F_polypeptide_12
ENSG00000186207	LCE5A	chr1	+	152483320	152484653	819	0	0	0	0	0	0	0	0	0	0	0	0	0	0	0	0	0	0	0	0	0	0	0	0	0	0	0	0	0	0	0	0	0	0	NA	NA	NA	NA	0	0	0	0	0	0	NA	NA	NA	NA	0	0	0	0	0	0	NA	NA	NA	NA	0	0	0	0	0	0	NA	NA	NA	NA	0	0	0	0	0	0	NA	NA	NA	NA	0	0	0	0	0	0	NA	NA	NA	NA	0	0	0	0	0	0	NA	NA	NA	NA	protein_coding	late_cornified_envelope_5A
ENSG00000223831	RP1-56J10.8	chr22	+	30994296	31002674	249	0	0	0	0	0	0	0	0	0	0	0	0	0	0	0	0	0	0	0	0	0	0	0	0	0	0	0	0	0	0	0	0	0	0	NA	NA	NA	NA	0	0	0	0	0	0	NA	NA	NA	NA	0	0	0	0	0	0	NA	NA	NA	NA	0	0	0	0	0	0	NA	NA	NA	NA	0	0	0	0	0	0	NA	NA	NA	NA	0	0	0	0	0	0	NA	NA	NA	NA	0	0	0	0	0	0	NA	NA	NA	NA	sense_intronic	-
ENSG00000223836	RP11-548K12.2	chr7	-	57879738	57880116	379	0	0	0	0	0	0	0	0	0	0	0	0	0	0	0	0	0	0	0	0	0	0	0	0	0	0	0	0	0	0	0	0	0	0	NA	NA	NA	NA	0	0	0	0	0	0	NA	NA	NA	NA	0	0	0	0	0	0	NA	NA	NA	NA	0	0	0	0	0	0	NA	NA	NA	NA	0	0	0	0	0	0	NA	NA	NA	NA	0	0	0	0	0	0	NA	NA	NA	NA	0	0	0	0	0	0	NA	NA	NA	NA	pseudogene	-
ENSG00000223837	BRD2-IT1	chr6	+	32938009	32938663	338	0	0	0	0	0	0	0	0	0	0	0	0	0	0	0	0	0	0	0	0	0	0	0	0	0	0	0	0	0	0	0	0	0	0	NA	NA	NA	NA	0	0	0	0	0	0	NA	NA	NA	NA	0	0	0	0	0	0	NA	NA	NA	NA	0	0	0	0	0	0	NA	NA	NA	NA	0	0	0	0	0	0	NA	NA	NA	NA	0	0	0	0	0	0	NA	NA	NA	NA	0	0	0	0	0	0	NA	NA	NA	NA	sense_intronic	BRD2_intronic_transcript_1_(non-protein_coding)
ENSG00000223834	RP11-472N13.2	chr10	+	31893528	31895146	421	0	0	0	0	0	0	0	0	0	0	0	0	0	0	0	0	0	0	0	0	0	0	0	0	0	0	0	0	0	0	0	0	0	0	NA	NA	NA	NA	0	0	0	0	0	0	NA	NA	NA	NA	0	0	0	0	0	0	NA	NA	NA	NA	0	0	0	0	0	0	NA	NA	NA	NA	0	0	0	0	0	0	NA	NA	NA	NA	0	0	0	0	0	0	NA	NA	NA	NA	0	0	0	0	0	0	NA	NA	NA	NA	lincRNA	-
ENSG00000121858	TNFSF10	chr3	-	172223298	172241297	1953	35	23	18	19	40	36	10	5	3	3	4	5	0.966602	0.658511	0.480487	0.603211	1.23951	1.13148	0.301366	0.131267	0.0793193	0.0831949	0.112473	0.147521	0.170651	0.991401	0.114396	0.701866	3.17534	4.26914	5.6268	31.3456	21.6967	15.7498	-1.7062	0.0024364	0.0060587	TRUE	19.6434	39.9279	36.0753	2.84743	3.83038	5.02109	1.9371	4.0332e-05	0.00016687	TRUE	10.545	4.62432	2.77446	35.4436	24.3534	17.8216	-1.4736	0.0024409	0.0064829	TRUE	9.55352	4.21305	2.53981	3.24919	4.38969	5.78635	0.15218	0.8131	0.87657	FALSE	3.24919	4.38969	5.78635	9.55352	4.21305	2.53981	-0.15218	0.8131	0.87657	FALSE	21.8425	44.231	40.1533	9.48601	4.17875	2.51453	2.1605	6.085e-05	0.0001937	TRUE	9.48601	4.17875	2.51453	21.8425	44.231	40.1533	-2.1605	6.085e-05	0.0001937	TRUE	protein_coding	tumor_necrosis_factor_(ligand)_superfamily_member_10
ENSG00000264745	RP11-403A21.2	chr18	-	21574177	21595303	817	0	0	5	0	0	0	0	6	0	0	0	0	0	0	0.31905	0	0	0	0	0.376546	0	0	0	0	0.125515	0	0	0.10635	0	0	0	0	0	4.37495	-0.27955	0.4377	NA	NA	0	0	0	0	0	0	NA	NA	NA	NA	0	5.54919	0	0	0	4.95044	0.027077	0.94487	NA	NA	0	5.05566	0	0	0	0	0.3578	0.38388	NA	NA	0	0	0	0	5.05566	0	-0.3578	0.38388	NA	NA	0	0	0	0	5.0145	0	-0.36698	0.393	NA	NA	0	5.0145	0	0	0	0	0.36698	0.393	NA	NA	antisense	-
ENSG00000121853	GHSR	chr3	-	172162923	172166246	1172	0	0	0	0	0	0	0	2	0	0	0	0	0	0	0	0	0	0	0	0.0874965	0	0	0	0	0.0291655	0	0	0	0	0	0	0	0	0	NA	NA	NA	NA	0	0	0	0	0	0	NA	NA	NA	NA	0	1.84973	0	0	0	0	0.11709	0.65113	NA	NA	0	1.68522	0	0	0	0	0.14514	0.69754	NA	NA	0	0	0	0	1.68522	0	-0.14514	0.69754	NA	NA	0	0	0	0	1.6715	0	-0.15191	0.7024	NA	NA	0	1.6715	0	0	0	0	0.15191	0.7024	NA	NA	protein_coding	growth_hormone_secretagogue_receptor
ENSG00000121851	POLR3GL	chr1	-	145456236	145470388	1603	500	380	499	376	299	446	240	267	305	295	331	267	16.8236	13.2552	16.2285	14.5436	11.2883	17.0785	8.81201	8.54016	9.82485	9.96704	11.3392	9.59762	9.05901	14.3035	10.3013	15.4358	312.242	353.271	300.471	447.794	358.467	436.62	-0.3585	0.017742	0.037067	TRUE	388.733	298.461	446.933	279.997	316.964	268.126	0.37815	0.02923	0.067212	FALSE	253.079	246.939	282.07	506.337	402.36	494.054	-0.82752	6.2958e-09	3.2721e-08	TRUE	229.284	224.977	258.214	319.503	363.247	308.991	-0.46976	0.0030465	0.0074973	TRUE	319.503	363.247	308.991	229.284	224.977	258.214	0.46976	0.0030465	0.0074973	TRUE	432.251	330.627	497.455	227.664	223.145	255.644	0.82055	2.0654e-06	7.6905e-06	TRUE	227.664	223.145	255.644	432.251	330.627	497.455	-0.82055	2.0654e-06	7.6905e-06	TRUE	protein_coding	polymerase_(RNA)_III_(DNA_directed)_polypeptide_G_(32kD)-like
ENSG00000251468	RP11-369K16.1	chr8	+	12815896	12819709	1418	0	0	0	0	0	0	5	2	2	0	0	0	0	0	0	0	0	0	0.207535	0.0723173	0.0728306	0	0	0	0.117561	0	0	0	0	0	0	0	0	0	NA	NA	NA	NA	0	0	0	0	0	0	NA	NA	NA	NA	5.27249	1.84973	1.84964	0	0	0	0.62999	0.12843	NA	NA	4.77676	1.68522	1.69321	0	0	0	0.75705	0.15878	0.25309	FALSE	0	0	0	4.77676	1.68522	1.69321	-0.75705	0.15878	0.25309	FALSE	0	0	0	4.743	1.6715	1.67635	-0.77709	0.16549	0.26068	FALSE	4.743	1.6715	1.67635	0	0	0	0.77709	0.16549	0.26068	FALSE	pseudogene	-
ENSG00000242048	RP13-452N2.1	chr7	+	151503744	151507906	2139	0	0	0	0	0	0	0	0	0	0	0	0	0	0	0	0	0	0	0	0	0	0	0	0	0	0	0	0	0	0	0	0	0	0	NA	NA	NA	NA	0	0	0	0	0	0	NA	NA	NA	NA	0	0	0	0	0	0	NA	NA	NA	NA	0	0	0	0	0	0	NA	NA	NA	NA	0	0	0	0	0	0	NA	NA	NA	NA	0	0	0	0	0	0	NA	NA	NA	NA	0	0	0	0	0	0	NA	NA	NA	NA	processed_transcript	-
ENSG00000242049	DNAJB8-AS1	chr3	+	128182437	128191160	1798	0	0	0	0	0	0	0	0	0	0	0	0	0	0	0	0	0	0	0	0	0	0	0	0	0	0	0	0	0	0	0	0	0	0	NA	NA	NA	NA	0	0	0	0	0	0	NA	NA	NA	NA	0	0	0	0	0	0	NA	NA	NA	NA	0	0	0	0	0	0	NA	NA	NA	NA	0	0	0	0	0	0	NA	NA	NA	NA	0	0	0	0	0	0	NA	NA	NA	NA	0	0	0	0	0	0	NA	NA	NA	NA	antisense	DNAJB8_antisense_RNA_1
ENSG00000204495	PRAMEF13	chr1	-	13447414	13452656	2164	0	0	0	0	0	0	0	0	0	0	0	0	0	0	0	0	0	0	0	0	0	0	0	0	0	0	0	0	0	0	0	0	0	0	NA	NA	NA	NA	0	0	0	0	0	0	NA	NA	NA	NA	0	0	0	0	0	0	NA	NA	NA	NA	0	0	0	0	0	0	NA	NA	NA	NA	0	0	0	0	0	0	NA	NA	NA	NA	0	0	0	0	0	0	NA	NA	NA	NA	0	0	0	0	0	0	NA	NA	NA	NA	protein_coding	PRAME_family_member_13
ENSG00000181961	OR4A16	chr11	+	55110627	55111707	1081	0	0	0	0	0	0	0	0	0	0	0	0	0	0	0	0	0	0	0	0	0	0	0	0	0	0	0	0	0	0	0	0	0	0	NA	NA	NA	NA	0	0	0	0	0	0	NA	NA	NA	NA	0	0	0	0	0	0	NA	NA	NA	NA	0	0	0	0	0	0	NA	NA	NA	NA	0	0	0	0	0	0	NA	NA	NA	NA	0	0	0	0	0	0	NA	NA	NA	NA	0	0	0	0	0	0	NA	NA	NA	NA	protein_coding	olfactory_receptor_family_4_subfamily_A_member_16
ENSG00000181963	OR52K2	chr11	+	4470525	4471591	1067	0	0	0	0	0	0	0	0	0	0	0	0	0	0	0	0	0	0	0	0	0	0	0	0	0	0	0	0	0	0	0	0	0	0	NA	NA	NA	NA	0	0	0	0	0	0	NA	NA	NA	NA	0	0	0	0	0	0	NA	NA	NA	NA	0	0	0	0	0	0	NA	NA	NA	NA	0	0	0	0	0	0	NA	NA	NA	NA	0	0	0	0	0	0	NA	NA	NA	NA	0	0	0	0	0	0	NA	NA	NA	NA	protein_coding	olfactory_receptor_family_52_subfamily_K_member_2
ENSG00000242041	RP11-70F11.2	chr12	+	50256956	50257286	331	0	0	0	0	0	0	0	0	0	0	0	0	0	0	0	0	0	0	0	0	0	0	0	0	0	0	0	0	0	0	0	0	0	0	NA	NA	NA	NA	0	0	0	0	0	0	NA	NA	NA	NA	0	0	0	0	0	0	NA	NA	NA	NA	0	0	0	0	0	0	NA	NA	NA	NA	0	0	0	0	0	0	NA	NA	NA	NA	0	0	0	0	0	0	NA	NA	NA	NA	0	0	0	0	0	0	NA	NA	NA	NA	pseudogene	-
ENSG00000181965	NEUROG1	chr5	-	134869991	134871639	1649	0	0	0	0	0	0	0	0	0	0	0	0	0	0	0	0	0	0	0	0	0	0	0	0	0	0	0	0	0	0	0	0	0	0	NA	NA	NA	NA	0	0	0	0	0	0	NA	NA	NA	NA	0	0	0	0	0	0	NA	NA	NA	NA	0	0	0	0	0	0	NA	NA	NA	NA	0	0	0	0	0	0	NA	NA	NA	NA	0	0	0	0	0	0	NA	NA	NA	NA	0	0	0	0	0	0	NA	NA	NA	NA	protein_coding	neurogenin_1
ENSG00000259677	RP11-493E3.1	chr15	+	90419772	90420517	746	0	0	0	0	0	0	4	0	0	0	0	0	0	0	0	0	0	0	0.315586	0	0	0	0	0	0.105195	0	0	0	0	0	0	0	0	0	NA	NA	NA	NA	0	0	0	0	0	0	NA	NA	NA	NA	4.21799	0	0	0	0	0	0.23114	0.40952	NA	NA	3.82141	0	0	0	0	0	0.28246	0.45458	NA	NA	0	0	0	3.82141	0	0	-0.28246	0.45458	NA	NA	0	0	0	3.7944	0	0	-0.29708	0.46006	NA	NA	3.7944	0	0	0	0	0	0.29708	0.46006	NA	NA	pseudogene	-
ENSG00000168803	ADAL	chr15	+	43622872	43646096	3593	117	82	108	19	56	42	185	214	138	48	47	39	1.75635	1.27613	1.56703	0.32788	0.943242	0.717529	3.03048	3.05383	1.98327	0.723539	0.71834	0.625451	2.68919	0.662884	0.68911	1.53317	50.8055	50.1624	43.889	104.784	77.3533	94.4989	-0.87376	0.0044261	0.010496	TRUE	19.6434	55.8991	42.0879	45.5588	45.0069	39.1645	-0.11435	0.7676	0.85378	FALSE	195.082	197.921	127.625	118.483	86.8251	106.929	0.69894	0.0025088	0.0066524	TRUE	176.74	180.319	116.831	51.987	51.5788	45.1335	1.5916	6.5742e-09	2.9639e-08	TRUE	51.987	51.5788	45.1335	176.74	180.319	116.831	-1.5916	6.5742e-09	2.9639e-08	TRUE	21.8425	61.9234	46.8456	175.491	178.851	115.668	-1.7286	1.0172e-07	4.2816e-07	TRUE	175.491	178.851	115.668	21.8425	61.9234	46.8456	1.7286	1.0172e-07	4.2816e-07	TRUE	protein_coding	adenosine_deaminase-like
ENSG00000168802	CHTF8	chr16	-	69151913	69166487	2903	145	117	114	189	149	158	120	135	153	208	106	190	2.69403	2.2536	2.04724	4.03676	3.10622	3.34085	2.43294	2.38438	2.72147	3.88056	2.00516	3.77131	2.51293	3.49461	3.21901	2.33162	220.157	113.132	213.818	129.86	110.37	99.7488	0.65478	0.012527	0.027113	TRUE	195.401	148.731	158.331	197.421	101.505	190.802	0.034545	0.89046	0.93662	FALSE	126.54	124.857	141.497	146.838	123.885	112.87	0.033638	0.87548	0.92236	FALSE	114.642	113.752	129.53	225.277	116.327	219.881	-0.62365	0.012713	0.027997	TRUE	225.277	116.327	219.881	114.642	113.752	129.53	0.62365	0.012713	0.027997	TRUE	217.275	164.76	176.229	113.832	112.826	128.241	0.63485	0.0035935	0.0088501	TRUE	113.832	112.826	128.241	217.275	164.76	176.229	-0.63485	0.0035935	0.0088501	TRUE	protein_coding	CTF8_chromosome_transmission_fidelity_factor_8_homolog_(S._cerevisiae)
ENSG00000259676	RP11-343B18.2	chr15	-	89340644	89341965	571	0	0	0	0	0	0	0	0	0	0	0	0	0	0	0	0	0	0	0	0	0	0	0	0	0	0	0	0	0	0	0	0	0	0	NA	NA	NA	NA	0	0	0	0	0	0	NA	NA	NA	NA	0	0	0	0	0	0	NA	NA	NA	NA	0	0	0	0	0	0	NA	NA	NA	NA	0	0	0	0	0	0	NA	NA	NA	NA	0	0	0	0	0	0	NA	NA	NA	NA	0	0	0	0	0	0	NA	NA	NA	NA	lincRNA	-
ENSG00000168807	SNTB2	chr16	+	69221032	69342955	9789	2178	1670	1955	877	845	868	1106	1207	1102	784	706	758	12.0006	9.53928	10.4116	5.55494	5.22409	5.44288	6.64988	6.32204	5.81304	4.33766	3.96055	4.46187	6.26165	5.4073	4.25336	10.6505	829.823	753.503	853.022	1950.59	1575.37	1710.6	-1.098	5.0602e-31	6.6671e-30	TRUE	906.7	843.477	869.816	744.127	676.062	761.198	0.26159	0.010308	0.026882	TRUE	1166.27	1116.31	1019.15	2205.6	1768.27	1935.62	-0.83487	1.1414e-21	1.3088e-20	TRUE	1056.62	1017.03	932.957	849.121	774.78	877.211	0.26391	0.0059036	0.013836	TRUE	849.121	774.78	877.211	1056.62	1017.03	932.957	-0.26391	0.0059036	0.013836	TRUE	1008.2	934.38	968.142	1049.15	1008.75	923.671	-0.034187	0.71627	0.79941	FALSE	1049.15	1008.75	923.671	1008.2	934.38	968.142	0.034187	0.71627	0.79941	FALSE	protein_coding	syntrophin_beta_2_(dystrophin-associated_protein_A1_59kDa_basic_component_2)
ENSG00000168806	LCMT2	chr15	-	43619974	43622803	2830	218	225	236	145	181	223	355	419	388	211	239	173	4.15482	4.44563	4.34747	3.17687	3.87066	4.83689	7.3831	7.5913	7.07954	4.03807	4.63768	3.52246	7.35131	3.96147	4.06607	4.31597	223.332	255.081	194.687	195.238	212.25	206.498	0.13037	0.48441	0.60193	FALSE	149.91	180.674	223.467	200.269	228.865	173.73	-0.11601	0.58461	0.71802	FALSE	374.347	387.518	358.83	220.763	238.24	233.661	0.68162	1.6322e-06	6.747e-06	TRUE	339.15	353.054	328.482	228.526	262.284	200.208	0.55312	0.00061513	0.0016856	TRUE	228.526	262.284	200.208	339.15	353.054	328.482	-0.55312	0.00061513	0.0016856	TRUE	166.693	200.145	248.728	336.753	350.179	325.213	-0.70388	8.3177e-05	0.00026055	TRUE	336.753	350.179	325.213	166.693	200.145	248.728	0.70388	8.3177e-05	0.00026055	TRUE	protein_coding	leucine_carboxyl_methyltransferase_2
ENSG00000197471	SPN	chr16	+	29674300	29682187	6854	0	2	0	1	4	0	0	0	1	0	0	0	0	0.0163164	0	0.00904636	0.035319	0	0	0	0.00753383	0	0	0	0.00251128	0.0147885	0	0.00543879	0	0	0	0	1.88667	0	-0.14414	0.68363	NA	NA	1.03387	3.99279	0	0	0	0	0.2339	0.37465	NA	NA	0	0	0.924819	0	2.11769	0	-0.072191	0.78795	NA	NA	0	0	0.846604	0	0	0	0.057115	0.87845	NA	NA	0	0	0	0	0	0.846604	-0.057115	0.87845	NA	NA	1.1496	4.4231	0	0	0	0.838177	0.43516	0.40456	NA	NA	0	0	0.838177	1.1496	4.4231	0	-0.43516	0.40456	NA	NA	protein_coding	sialophorin
ENSG00000197472	ZNF695	chr1	-	247108849	247171395	3340	0	0	0	0	0	0	0	3	4	0	0	0	0	0	0	0	0	0	0	0.0460536	0.0618406	0	0	0	0.0359647	0	0	0	0	0	0	0	0	0	NA	NA	NA	NA	0	0	0	0	0	0	NA	NA	NA	NA	0	2.77459	3.69927	0	0	0	0.40936	0.24807	NA	NA	0	2.52783	3.38642	0	0	0	0.49647	0.28688	NA	NA	0	0	0	0	2.52783	3.38642	-0.49647	0.28688	NA	NA	0	0	0	0	2.50725	3.35271	-0.50866	0.29602	NA	NA	0	2.50725	3.35271	0	0	0	0.50866	0.29602	NA	NA	protein_coding	zinc_finger_protein_695
ENSG00000197475	ADAM3A	chr8	-	39308564	39380371	2627	0	0	0	0	0	0	0	0	0	0	0	0	0	0	0	0	0	0	0	0	0	0	0	0	0	0	0	0	0	0	0	0	0	0	NA	NA	NA	NA	0	0	0	0	0	0	NA	NA	NA	NA	0	0	0	0	0	0	NA	NA	NA	NA	0	0	0	0	0	0	NA	NA	NA	NA	0	0	0	0	0	0	NA	NA	NA	NA	0	0	0	0	0	0	NA	NA	NA	NA	0	0	0	0	0	0	NA	NA	NA	NA	pseudogene	ADAM_metallopeptidase_domain_3A_(pseudogene)
ENSG00000197476	RP11-170L3.7	chr16	+	31973384	31985682	319	0	0	0	0	0	0	0	0	0	0	0	0	0	0	0	0	0	0	0	0	0	0	0	0	0	0	0	0	0	0	0	0	0	0	NA	NA	NA	NA	0	0	0	0	0	0	NA	NA	NA	NA	0	0	0	0	0	0	NA	NA	NA	NA	0	0	0	0	0	0	NA	NA	NA	NA	0	0	0	0	0	0	NA	NA	NA	NA	0	0	0	0	0	0	NA	NA	NA	NA	0	0	0	0	0	0	NA	NA	NA	NA	pseudogene	-
ENSG00000259670	RP11-485O10.2	chr15	+	49075387	49076318	406	0	0	0	0	0	0	0	0	0	0	0	0	0	0	0	0	0	0	0	0	0	0	0	0	0	0	0	0	0	0	0	0	0	0	NA	NA	NA	NA	0	0	0	0	0	0	NA	NA	NA	NA	0	0	0	0	0	0	NA	NA	NA	NA	0	0	0	0	0	0	NA	NA	NA	NA	0	0	0	0	0	0	NA	NA	NA	NA	0	0	0	0	0	0	NA	NA	NA	NA	0	0	0	0	0	0	NA	NA	NA	NA	antisense	-
ENSG00000256463	SALL3	chr18	+	76740275	76762677	3997	0	0	0	0	0	6	0	0	0	0	0	0	0	0	0	0	0	0.0921434	0	0	0	0	0	0	0	0.0307145	0	0	0	0	0	0	0	0	NA	NA	NA	NA	0	0	6.01255	0	0	0	0.22635	0.38323	NA	NA	0	0	0	0	0	0	NA	NA	NA	NA	0	0	0	0	0	0	NA	NA	NA	NA	0	0	0	0	0	0	NA	NA	NA	NA	0	0	6.69222	0	0	0	0.48742	0.30215	NA	NA	0	0	0	0	0	6.69222	-0.48742	0.30215	NA	NA	protein_coding	sal-like_3_(Drosophila)
ENSG00000256462	RP11-116G8.5	chr10	-	5566939	5567705	595	0	0	0	0	0	0	0	0	0	0	0	0	0	0	0	0	0	0	0	0	0	0	0	0	0	0	0	0	0	0	0	0	0	0	NA	NA	NA	NA	0	0	0	0	0	0	NA	NA	NA	NA	0	0	0	0	0	0	NA	NA	NA	NA	0	0	0	0	0	0	NA	NA	NA	NA	0	0	0	0	0	0	NA	NA	NA	NA	0	0	0	0	0	0	NA	NA	NA	NA	0	0	0	0	0	0	NA	NA	NA	NA	antisense	-
ENSG00000256465	RP11-428G5.6	chr12	+	32046304	32046636	333	0	0	0	0	0	0	0	0	0	0	0	0	0	0	0	0	0	0	0	0	0	0	0	0	0	0	0	0	0	0	0	0	0	0	NA	NA	NA	NA	0	0	0	0	0	0	NA	NA	NA	NA	0	0	0	0	0	0	NA	NA	NA	NA	0	0	0	0	0	0	NA	NA	NA	NA	0	0	0	0	0	0	NA	NA	NA	NA	0	0	0	0	0	0	NA	NA	NA	NA	0	0	0	0	0	0	NA	NA	NA	NA	pseudogene	-
ENSG00000256464	RP11-613F22.5	chr11	-	18511790	18512502	713	3	0	1	4	0	2	2	1	0	0	0	0	0.226941	0	0.0731175	0.347847	0	0.172182	0.165096	0.0719116	0	0	0	0	0.0790027	0.173343	0	0.10002	0	0	0	2.68676	0	0.874989	-0.26989	0.45607	NA	NA	4.13546	0	2.00418	0	0	0	0.28217	0.3225	NA	NA	2.10899	0.924865	0	3.03802	0	0.990088	-0.070776	0.85798	NA	NA	1.9107	0.84261	0	0	0	0	0.2254	0.54822	NA	NA	0	0	0	1.9107	0.84261	0	-0.2254	0.54822	NA	NA	4.59842	0	2.23074	1.8972	0.83575	0	0.34527	0.56043	0.67151	FALSE	1.8972	0.83575	0	4.59842	0	2.23074	-0.34527	0.56043	0.67151	FALSE	pseudogene	-
ENSG00000256466	AP003026.1	chr11	-	83167649	83168256	606	0	0	0	0	0	0	0	0	0	0	0	0	0	0	0	0	0	0	0	0	0	0	0	0	0	0	0	0	0	0	0	0	0	0	NA	NA	NA	NA	0	0	0	0	0	0	NA	NA	NA	NA	0	0	0	0	0	0	NA	NA	NA	NA	0	0	0	0	0	0	NA	NA	NA	NA	0	0	0	0	0	0	NA	NA	NA	NA	0	0	0	0	0	0	NA	NA	NA	NA	0	0	0	0	0	0	NA	NA	NA	NA	pseudogene	-
ENSG00000256469	RP11-856F16.2	chr11	-	94607217	94658686	593	0	0	0	0	0	0	0	0	0	0	0	0	0	0	0	0	0	0	0	0	0	0	0	0	0	0	0	0	0	0	0	0	0	0	NA	NA	NA	NA	0	0	0	0	0	0	NA	NA	NA	NA	0	0	0	0	0	0	NA	NA	NA	NA	0	0	0	0	0	0	NA	NA	NA	NA	0	0	0	0	0	0	NA	NA	NA	NA	0	0	0	0	0	0	NA	NA	NA	NA	0	0	0	0	0	0	NA	NA	NA	NA	antisense	-
ENSG00000246740	CTD-2382E5.1	chr15	+	42264961	42291292	2499	0	0	0	0	0	0	0	0	0	0	0	0	0	0	0	0	0	0	0	0	0	0	0	0	0	0	0	0	0	0	0	0	0	0	NA	NA	NA	NA	0	0	0	0	0	0	NA	NA	NA	NA	0	0	0	0	0	0	NA	NA	NA	NA	0	0	0	0	0	0	NA	NA	NA	NA	0	0	0	0	0	0	NA	NA	NA	NA	0	0	0	0	0	0	NA	NA	NA	NA	0	0	0	0	0	0	NA	NA	NA	NA	antisense	-
ENSG00000254919	RP11-698N11.2	chr11	-	35936601	35940289	607	0	0	0	0	0	0	0	0	0	0	0	0	0	0	0	0	0	0	0	0	0	0	0	0	0	0	0	0	0	0	0	0	0	0	NA	NA	NA	NA	0	0	0	0	0	0	NA	NA	NA	NA	0	0	0	0	0	0	NA	NA	NA	NA	0	0	0	0	0	0	NA	NA	NA	NA	0	0	0	0	0	0	NA	NA	NA	NA	0	0	0	0	0	0	NA	NA	NA	NA	0	0	0	0	0	0	NA	NA	NA	NA	antisense	-
ENSG00000254918	RP11-259P6.1	chr11	-	133778459	133782257	904	0	0	0	0	0	0	0	0	1	1	0	0	0	0	0	0	0	0	0	0	0.0571204	0.0599114	0	0	0.0190401	0	0.0199705	0	1.05845	0	0	0	0	0	0.10597	0.76448	NA	NA	0	0	0	0.949142	0	0	-0.050765	0.82511	NA	NA	0	0	0.924819	0	0	0	0.056059	0.8286	NA	NA	0	0	0.846604	1.08306	0	0	-0.030908	0.93404	NA	NA	1.08306	0	0	0	0	0.846604	0.030908	0.93404	NA	NA	0	0	0	0	0	0.838177	-0.058199	0.88362	NA	NA	0	0	0.838177	0	0	0	0.058199	0.88362	NA	NA	protein_coding	Protein_LOC646543_
ENSG00000254913	RP4-791M13.5	chr1	+	144874945	144878163	406	0	0	0	0	0	0	0	0	0	0	0	0	0	0	0	0	0	0	0	0	0	0	0	0	0	0	0	0	0	0	0	0	0	0	NA	NA	NA	NA	0	0	0	0	0	0	NA	NA	NA	NA	0	0	0	0	0	0	NA	NA	NA	NA	0	0	0	0	0	0	NA	NA	NA	NA	0	0	0	0	0	0	NA	NA	NA	NA	0	0	0	0	0	0	NA	NA	NA	NA	0	0	0	0	0	0	NA	NA	NA	NA	antisense	-
ENSG00000254912	RP11-632K20.2	chr15	-	32786204	32792547	1226	1	0	0	0	0	0	0	0	0	0	0	0	0.0439938	0	0	0	0	0	0	0	0	0	0	0	0	0	0	0.0146646	0	0	0	0.895588	0	0	-0.060772	0.86359	NA	NA	0	0	0	0	0	0	NA	NA	NA	NA	0	0	0	1.01267	0	0	-0.066008	0.79879	NA	NA	0	0	0	0	0	0	NA	NA	NA	NA	0	0	0	0	0	0	NA	NA	NA	NA	0	0	0	0	0	0	NA	NA	NA	NA	0	0	0	0	0	0	NA	NA	NA	NA	pseudogene	-
ENSG00000254911	SCARNA9	chr11	+	93454679	93455031	353	0	0	0	0	3	1	0	0	1	0	0	7	0	0	0	0	0.514327	0.173889	0	0	0.14628	0	0	1.14264	0.04876	0.229405	0.38088	0	0	0	7.87751	0	0	0	0.47018	0.28285	NA	NA	0	2.99459	1.00209	0	0	7.02953	-0.11511	0.74315	NA	NA	0	0	0.924819	0	0	0	0.056059	0.8286	NA	NA	0	0	0.846604	0	0	8.10089	-0.51023	0.31942	0.44165	FALSE	0	0	8.10089	0	0	0.846604	0.51023	0.31942	0.44165	FALSE	0	3.31732	1.11537	0	0	0.838177	0.34494	0.48662	NA	NA	0	0	0.838177	0	3.31732	1.11537	-0.34494	0.48662	NA	NA	antisense	small_Cajal_body-specific_RNA_9
ENSG00000254910	RP11-326C3.7	chr11	-	310139	311141	392	19	9	13	3	9	16	5	10	12	9	9	6	2.61426	1.28379	1.72889	0.474519	1.38947	2.50542	0.750725	1.30798	1.58072	1.24347	1.2608	0.881964	1.21314	1.45647	1.12874	1.87565	9.52602	9.60556	6.75215	17.0162	8.49	11.3749	-0.35679	0.53592	0.64939	FALSE	3.1016	8.98378	16.0335	8.54228	8.61835	6.02531	0.14331	0.77358	0.85773	FALSE	5.27249	9.24865	11.0978	19.2408	9.52959	12.8711	-0.46259	0.35593	0.49264	FALSE	4.77676	8.4261	10.1592	9.74756	9.87679	6.94362	-0.12434	0.83669	0.89403	FALSE	9.74756	9.87679	6.94362	4.77676	8.4261	10.1592	0.12434	0.83669	0.89403	FALSE	3.44881	9.95197	17.8459	4.743	8.3575	10.0581	0.29158	0.64146	0.74113	FALSE	4.743	8.3575	10.0581	3.44881	9.95197	17.8459	-0.29158	0.64146	0.74113	FALSE	antisense	-
ENSG00000254917	OR7E15P	chr8	-	12553816	12554782	967	0	0	0	0	0	0	0	0	0	0	0	0	0	0	0	0	0	0	0	0	0	0	0	0	0	0	0	0	0	0	0	0	0	0	NA	NA	NA	NA	0	0	0	0	0	0	NA	NA	NA	NA	0	0	0	0	0	0	NA	NA	NA	NA	0	0	0	0	0	0	NA	NA	NA	NA	0	0	0	0	0	0	NA	NA	NA	NA	0	0	0	0	0	0	NA	NA	NA	NA	0	0	0	0	0	0	NA	NA	NA	NA	pseudogene	olfactory_receptor_family_7_subfamily_E_member_15_pseudogene
ENSG00000254916	RP11-529A4.12	chr11	-	89785005	89786904	1459	0	0	0	0	0	0	0	0	0	0	0	0	0	0	0	0	0	0	0	0	0	0	0	0	0	0	0	0	0	0	0	0	0	0	NA	NA	NA	NA	0	0	0	0	0	0	NA	NA	NA	NA	0	0	0	0	0	0	NA	NA	NA	NA	0	0	0	0	0	0	NA	NA	NA	NA	0	0	0	0	0	0	NA	NA	NA	NA	0	0	0	0	0	0	NA	NA	NA	NA	0	0	0	0	0	0	NA	NA	NA	NA	pseudogene	-
ENSG00000254915	RP11-263C24.3	chr11	-	75653173	75653479	307	0	0	0	0	0	0	0	0	0	0	0	0	0	0	0	0	0	0	0	0	0	0	0	0	0	0	0	0	0	0	0	0	0	0	NA	NA	NA	NA	0	0	0	0	0	0	NA	NA	NA	NA	0	0	0	0	0	0	NA	NA	NA	NA	0	0	0	0	0	0	NA	NA	NA	NA	0	0	0	0	0	0	NA	NA	NA	NA	0	0	0	0	0	0	NA	NA	NA	NA	0	0	0	0	0	0	NA	NA	NA	NA	pseudogene	-
ENSG00000254914	CTD-2537L20.1	chr11	+	42961325	42961548	224	0	0	0	0	0	0	0	0	0	0	0	0	0	0	0	0	0	0	0	0	0	0	0	0	0	0	0	0	0	0	0	0	0	0	NA	NA	NA	NA	0	0	0	0	0	0	NA	NA	NA	NA	0	0	0	0	0	0	NA	NA	NA	NA	0	0	0	0	0	0	NA	NA	NA	NA	0	0	0	0	0	0	NA	NA	NA	NA	0	0	0	0	0	0	NA	NA	NA	NA	0	0	0	0	0	0	NA	NA	NA	NA	pseudogene	-
ENSG00000104689	TNFRSF10A	chr8	-	23047965	23082639	2714	204	178	204	143	141	123	163	170	189	181	185	219	4.05417	3.66731	3.9186	3.26696	3.14414	2.78191	3.53488	3.21164	3.59593	3.61199	3.74327	4.64965	3.44749	3.06434	4.00164	3.88003	191.579	197.448	246.454	182.7	167.913	178.498	0.25671	0.1887	0.28657	FALSE	147.843	140.746	123.257	171.795	177.155	219.924	-0.44307	0.03835	0.085025	FALSE	171.883	157.227	174.791	206.586	188.474	201.978	-0.23819	0.18145	0.28977	FALSE	155.722	143.244	160.008	196.034	203.023	253.442	-0.4951	0.0113	0.025137	TRUE	196.034	203.023	253.442	155.722	143.244	160.008	0.4951	0.0113	0.025137	TRUE	164.393	155.914	137.191	154.622	142.078	158.415	0.0073385	0.97227	0.98283	FALSE	154.622	142.078	158.415	164.393	155.914	137.191	-0.0073385	0.97227	0.98283	FALSE	protein_coding	tumor_necrosis_factor_receptor_superfamily_member_10a
ENSG00000104687	GSR	chr8	-	30535583	30585443	3114	749	595	639	600	763	691	1516	1768	1784	484	578	537	12.9731	10.684	10.6978	11.9468	14.8285	13.6209	28.6535	29.1107	29.5826	8.41792	10.1929	9.93669	29.1156	13.4654	9.51584	11.4517	512.288	616.891	604.318	670.796	561.283	559.118	-0.047118	0.70889	0.79562	FALSE	620.319	761.625	692.446	459.385	553.49	539.265	0.41196	0.0011699	0.003747	TRUE	1598.62	1635.16	1649.88	758.493	630.012	632.666	1.2639	9.4889e-47	2.4384e-45	TRUE	1448.31	1489.73	1510.34	524.202	634.31	621.454	1.315	4.667e-44	8.0129e-43	TRUE	524.202	634.31	621.454	1448.31	1489.73	1510.34	-1.315	4.667e-44	8.0129e-43	TRUE	689.763	843.706	770.721	1438.08	1477.61	1495.31	-0.93192	4.8966e-23	4.8237e-22	TRUE	1438.08	1477.61	1495.31	689.763	843.706	770.721	0.93192	4.8966e-23	4.8237e-22	TRUE	protein_coding	glutathione_reductase
ENSG00000228248	RP11-111E2.1	chr9	+	80195161	80195544	384	0	0	0	0	0	0	0	0	0	0	0	0	0	0	0	0	0	0	0	0	0	0	0	0	0	0	0	0	0	0	0	0	0	0	NA	NA	NA	NA	0	0	0	0	0	0	NA	NA	NA	NA	0	0	0	0	0	0	NA	NA	NA	NA	0	0	0	0	0	0	NA	NA	NA	NA	0	0	0	0	0	0	NA	NA	NA	NA	0	0	0	0	0	0	NA	NA	NA	NA	0	0	0	0	0	0	NA	NA	NA	NA	pseudogene	-
ENSG00000228247	UBBP2	chr1	-	218023745	218023975	231	0	0	0	0	0	0	0	0	0	0	0	0	0	0	0	0	0	0	0	0	0	0	0	0	0	0	0	0	0	0	0	0	0	0	NA	NA	NA	NA	0	0	0	0	0	0	NA	NA	NA	NA	0	0	0	0	0	0	NA	NA	NA	NA	0	0	0	0	0	0	NA	NA	NA	NA	0	0	0	0	0	0	NA	NA	NA	NA	0	0	0	0	0	0	NA	NA	NA	NA	0	0	0	0	0	0	NA	NA	NA	NA	pseudogene	ubiquitin_B_pseudogene_2
ENSG00000228240	TTTY17A	chrY	+	24997731	24998862	166	0	0	0	0	0	0	0	0	0	0	0	0	0	0	0	0	0	0	0	0	0	0	0	0	0	0	0	0	0	0	0	0	0	0	NA	NA	NA	NA	0	0	0	0	0	0	NA	NA	NA	NA	0	0	0	0	0	0	NA	NA	NA	NA	0	0	0	0	0	0	NA	NA	NA	NA	0	0	0	0	0	0	NA	NA	NA	NA	0	0	0	0	0	0	NA	NA	NA	NA	0	0	0	0	0	0	NA	NA	NA	NA	lincRNA	testis-specific_transcript_Y-linked_17A_(non-protein_coding)
ENSG00000228241	MOB1AP1	chr13	+	86543134	86543668	535	0	0	0	0	0	0	0	0	0	0	0	0	0	0	0	0	0	0	0	0	0	0	0	0	0	0	0	0	0	0	0	0	0	0	NA	NA	NA	NA	0	0	0	0	0	0	NA	NA	NA	NA	0	0	0	0	0	0	NA	NA	NA	NA	0	0	0	0	0	0	NA	NA	NA	NA	0	0	0	0	0	0	NA	NA	NA	NA	0	0	0	0	0	0	NA	NA	NA	NA	0	0	0	0	0	0	NA	NA	NA	NA	pseudogene	MOB_kinase_activator_1A_pseudogene_1
ENSG00000228242	AC093495.4	chr3	+	14186320	14189784	575	6	0	0	0	0	0	0	1	0	0	0	0	0.562814	0	0	0	0	0	0	0.0891704	0	0	0	0	0.0297235	0	0	0.187605	0	0	0	5.37353	0	0	-0.3325	0.3897	NA	NA	0	0	0	0	0	0	NA	NA	NA	NA	0	0.924865	0	6.07605	0	0	-0.28807	0.41715	NA	NA	0	0.84261	0	0	0	0	0.057115	0.87845	NA	NA	0	0	0	0	0.84261	0	-0.057115	0.87845	NA	NA	0	0	0	0	0.83575	0	-0.058199	0.88362	NA	NA	0	0.83575	0	0	0	0	0.058199	0.88362	NA	NA	processed_transcript	-
ENSG00000228243	RP11-436G20.1	chr9	+	45949232	45949823	592	8	5	4	0	2	10	4	0	1	13	2	4	0.72887	0.472265	0.352249	0	0.204456	1.03687	0.397681	0	0.0872244	1.18932	0.185523	0.389336	0.161635	0.413777	0.58806	0.517795	13.7598	2.13457	4.50144	7.16471	4.71667	3.49996	0.22456	0.71963	0.80438	FALSE	0	1.99639	10.0209	12.3388	1.91519	4.01687	-0.19733	0.67337	0.7869	FALSE	4.21799	0	0.924819	8.1014	5.29422	3.96035	-0.64123	0.21263	0.32868	FALSE	3.82141	0	0.846604	14.0798	2.19484	4.62908	-0.95265	0.13961	0.22777	FALSE	14.0798	2.19484	4.62908	3.82141	0	0.846604	0.95265	0.13961	0.22777	FALSE	0	2.21155	11.1537	3.7944	0	0.838177	0.53369	0.40554	0.52655	FALSE	3.7944	0	0.838177	0	2.21155	11.1537	-0.53369	0.40554	0.52655	FALSE	pseudogene	-
ENSG00000258104	HIGD1AP9	chr12	+	50013117	50013395	279	0	0	0	0	0	0	0	0	0	0	0	0	0	0	0	0	0	0	0	0	0	0	0	0	0	0	0	0	0	0	0	0	0	0	NA	NA	NA	NA	0	0	0	0	0	0	NA	NA	NA	NA	0	0	0	0	0	0	NA	NA	NA	NA	0	0	0	0	0	0	NA	NA	NA	NA	0	0	0	0	0	0	NA	NA	NA	NA	0	0	0	0	0	0	NA	NA	NA	NA	0	0	0	0	0	0	NA	NA	NA	NA	pseudogene	HIG1_hypoxia_inducible_domain_family_member_1A_pseudogene_9
ENSG00000228688	COL11A2P1	chr6	-	33071571	33075107	676	0	0	0	0	0	0	0	0	0	0	0	0	0	0	0	0	0	0	0	0	0	0	0	0	0	0	0	0	0	0	0	0	0	0	NA	NA	NA	NA	0	0	0	0	0	0	NA	NA	NA	NA	0	0	0	0	0	0	NA	NA	NA	NA	0	0	0	0	0	0	NA	NA	NA	NA	0	0	0	0	0	0	NA	NA	NA	NA	0	0	0	0	0	0	NA	NA	NA	NA	0	0	0	0	0	0	NA	NA	NA	NA	pseudogene	collagen_type_XI_alpha_2_pseudogene_1
ENSG00000106689	LHX2	chr9	+	126763949	126795580	2554	0	0	0	0	0	0	3	1	2	0	0	4	0	0	0	0	0	0	0.0691349	0.0200756	0.0404361	0	0	0.0902454	0.0432155	0	0.0300818	0	0	0	4.50144	0	0	0	0.2936	0.42016	NA	NA	0	0	0	0	0	4.01687	-0.1766	0.44942	NA	NA	3.16349	0.924865	1.84964	0	0	0	0.4388	0.22887	NA	NA	2.86606	0.84261	1.69321	0	0	4.62908	0.060365	0.91586	0.94543	FALSE	0	0	4.62908	2.86606	0.84261	1.69321	-0.060365	0.91586	0.94543	FALSE	0	0	0	2.8458	0.83575	1.67635	-0.54617	0.2753	NA	NA	2.8458	0.83575	1.67635	0	0	0	0.54617	0.2753	NA	NA	protein_coding	LIM_homeobox_2
ENSG00000106688	SLC1A1	chr9	+	4490444	4587469	3722	546	580	576	355	275	370	290	255	316	237	210	232	7.91221	8.71343	8.06784	5.91385	4.47145	6.10201	4.58584	3.51279	4.384	3.44866	3.09836	3.59168	4.16088	5.49577	3.37957	8.23116	250.852	224.13	261.083	488.991	547.133	503.994	-1.0513	2.0103e-13	1.2608e-12	TRUE	367.022	274.504	370.774	224.947	201.095	232.979	0.59894	0.00074148	0.0024661	TRUE	305.804	235.841	292.243	552.92	614.129	570.29	-1.0433	5.1906e-15	4.1791e-14	TRUE	277.052	214.866	267.527	256.686	230.459	268.487	0.006508	0.96997	0.98103	FALSE	256.686	230.459	268.487	277.052	214.866	267.527	-0.006508	0.96997	0.98103	FALSE	408.11	304.088	412.687	275.094	213.116	264.864	0.56957	0.0010884	0.0029191	TRUE	275.094	213.116	264.864	408.11	304.088	412.687	-0.56957	0.0010884	0.0029191	TRUE	protein_coding	solute_carrier_family_1_(neuronal/epithelial_high_affinity_glutamate_transporter_system_Xag)_member_1
ENSG00000258107	RP11-260G13.1	chr14	+	29859552	29905618	647	0	0	0	0	0	0	0	0	0	0	0	0	0	0	0	0	0	0	0	0	0	0	0	0	0	0	0	0	0	0	0	0	0	0	NA	NA	NA	NA	0	0	0	0	0	0	NA	NA	NA	NA	0	0	0	0	0	0	NA	NA	NA	NA	0	0	0	0	0	0	NA	NA	NA	NA	0	0	0	0	0	0	NA	NA	NA	NA	0	0	0	0	0	0	NA	NA	NA	NA	0	0	0	0	0	0	NA	NA	NA	NA	lincRNA	-
ENSG00000106683	LIMK1	chr7	+	73497263	73536855	3374	559	492	719	893	940	844	696	786	841	1361	1510	1480	8.93611	8.15375	11.1095	16.4106	16.8607	15.3548	12.1412	11.9444	12.871	21.847	24.5766	25.2757	12.3189	16.2087	23.8997	9.39979	1440.55	1611.6	1665.53	500.634	464.12	629.117	1.5521	2.2711e-44	4.368e-43	TRUE	923.242	938.306	845.766	1291.78	1445.97	1486.24	-0.63608	4.9864e-12	4.1761e-11	TRUE	733.93	726.944	777.772	566.085	520.951	711.873	0.3109	0.0086424	0.020532	TRUE	664.925	662.291	711.994	1474.05	1657.11	1712.76	-1.2417	6.3246e-44	1.0817e-42	TRUE	1474.05	1657.11	1712.76	664.925	662.291	711.994	1.2417	6.3246e-44	1.0817e-42	TRUE	1026.6	1039.43	941.373	660.226	656.9	704.907	0.56934	8.0278e-09	3.6634e-08	TRUE	660.226	656.9	704.907	1026.6	1039.43	941.373	-0.56934	8.0278e-09	3.6634e-08	TRUE	protein_coding	LIM_domain_kinase_1
ENSG00000106682	EIF4H	chr7	+	73588575	73611431	2679	8856	7579	8357	6976	8181	7781	7427	9361	8820	8620	8669	8042	178.298	158.189	162.626	161.455	184.81	178.283	163.169	179.159	170.003	174.266	177.699	172.973	170.777	174.849	174.979	166.371	9123.81	9252.29	9050.14	7931.33	7149.52	7312.29	0.29212	3.3e-12	1.9227e-11	TRUE	7212.24	8166.25	7797.28	8181.6	8301.39	8075.93	-0.083371	0.081919	0.16064	FALSE	7831.75	8657.66	8156.9	8968.25	8024.97	8274.16	-0.035685	0.47363	0.60769	FALSE	7095.4	7887.67	7467.05	9335.99	9513.55	9306.77	-0.3261	4.9072e-13	2.8853e-12	TRUE	9335.99	9513.55	9306.77	7095.4	7887.67	7467.05	0.3261	4.9072e-13	2.8853e-12	TRUE	8019.64	9046.34	8678.7	7045.26	7823.46	7392.72	0.20926	0.00020982	0.00062159	TRUE	7045.26	7823.46	7392.72	8019.64	9046.34	8678.7	-0.20926	0.00020982	0.00062159	TRUE	protein_coding	eukaryotic_translation_initiation_factor_4H
ENSG00000259145	RP11-566K19.9	chr15	-	23572032	23579274	1708	0	0	0	0	0	0	0	0	0	0	0	0	0	0	0	0	0	0	0	0	0	0	0	0	0	0	0	0	0	0	0	0	0	0	NA	NA	NA	NA	0	0	0	0	0	0	NA	NA	NA	NA	0	0	0	0	0	0	NA	NA	NA	NA	0	0	0	0	0	0	NA	NA	NA	NA	0	0	0	0	0	0	NA	NA	NA	NA	0	0	0	0	0	0	NA	NA	NA	NA	0	0	0	0	0	0	NA	NA	NA	NA	pseudogene	-
ENSG00000106686	SPATA6L	chr9	-	4553386	4666674	4073	14	13	32	6	6	7	2	3	8	5	8	6	0.185394	0.178471	0.409587	0.0913387	0.0891516	0.105495	0.028901	0.0377655	0.101423	0.0664865	0.107861	0.0848834	0.0560297	0.0953284	0.0864104	0.257817	5.29224	8.53828	6.75215	12.5382	12.2633	27.9997	-0.9636	0.090665	0.15547	FALSE	6.20319	5.98918	7.01465	4.74571	7.66076	6.02531	0.028251	0.95473	0.97454	FALSE	2.10899	2.77459	7.39855	14.1774	13.765	31.6828	-1.4187	0.0054451	0.01349	TRUE	1.9107	2.52783	6.77283	5.41531	8.77937	6.94362	-0.51941	0.4174	0.54222	FALSE	5.41531	8.77937	6.94362	1.9107	2.52783	6.77283	0.51941	0.4174	0.54222	FALSE	6.89763	6.63465	7.80759	1.8972	2.50725	6.70541	0.5465	0.40788	0.52901	FALSE	1.8972	2.50725	6.70541	6.89763	6.63465	7.80759	-0.5465	0.40788	0.52901	FALSE	protein_coding	spermatogenesis_associated_6-like
ENSG00000155906	RMND1	chr6	-	151725989	151773259	1854	318	283	312	235	236	259	269	289	286	197	203	197	9.25122	8.53521	8.77316	7.85916	7.70362	8.57506	8.53964	7.99239	7.96556	5.75485	6.01279	6.12269	8.16586	8.04595	5.96344	8.8532	208.514	216.659	221.696	284.797	266.963	272.997	-0.34449	0.039278	0.075347	FALSE	242.958	235.575	259.542	186.981	194.392	197.831	0.33825	0.05804	0.12071	FALSE	283.66	267.286	264.498	322.03	299.653	308.907	-0.1878	0.19012	0.30035	FALSE	256.99	243.514	242.129	213.363	222.777	227.982	0.15833	0.3405	0.4643	FALSE	213.363	222.777	227.982	256.99	243.514	242.129	-0.15833	0.3405	0.4643	FALSE	270.157	260.963	288.881	255.174	241.532	239.719	0.1532	0.34667	0.46827	FALSE	255.174	241.532	239.719	270.157	260.963	288.881	-0.1532	0.34667	0.46827	FALSE	protein_coding	required_for_meiotic_nuclear_division_1_homolog_(S._cerevisiae)
ENSG00000155903	RASA2	chr3	+	141205889	141334184	5614	843	776	664	254	307	362	267	310	328	392	305	382	8.0991	7.72906	6.16605	2.8053	3.30947	3.95807	2.79921	2.83125	3.0169	3.78174	2.98344	3.92082	2.88245	3.35761	3.562	7.3314	414.911	325.522	429.887	754.981	732.027	580.993	-0.81054	1.7496e-08	7.8153e-08	TRUE	262.602	306.447	362.757	372.064	292.066	383.611	-0.16337	0.3448	0.4963	FALSE	281.551	286.708	303.34	853.685	821.662	657.418	-1.3989	2.8938e-28	4.239e-27	TRUE	255.079	261.209	277.686	424.56	334.714	442.077	-0.58805	0.0001508	0.00044766	TRUE	424.56	334.714	442.077	255.079	261.209	277.686	0.58805	0.0001508	0.00044766	TRUE	292	339.473	403.764	253.276	259.083	274.922	0.38886	0.019199	0.040868	TRUE	253.276	259.083	274.922	292	339.473	403.764	-0.38886	0.019199	0.040868	TRUE	protein_coding	RAS_p21_protein_activator_2
ENSG00000197296	FITM2	chr20	-	42931478	42939809	4597	630	544	665	446	485	455	447	474	496	389	426	365	7.39176	6.61701	7.54151	6.01559	6.38498	6.07553	5.72308	5.28679	5.57143	4.58303	5.08891	4.57514	5.5271	6.1587	4.74903	7.18343	411.736	454.663	410.756	564.221	513.173	581.868	-0.374	0.0028515	0.0070148	TRUE	461.104	484.126	455.952	369.216	407.935	366.54	0.2875	0.031251	0.07123	FALSE	471.36	438.386	458.71	637.985	576.011	658.408	-0.44817	5.9499e-05	0.0002035	TRUE	427.042	399.397	419.915	421.311	467.502	422.404	-0.072912	0.56818	0.68561	FALSE	421.311	467.502	422.404	427.042	399.397	419.915	0.072912	0.56818	0.68561	FALSE	512.724	536.301	507.494	424.025	396.146	415.736	0.33028	0.007761	0.01798	TRUE	424.025	396.146	415.736	512.724	536.301	507.494	-0.33028	0.007761	0.01798	TRUE	protein_coding	fat_storage-inducing_transmembrane_protein_2
ENSG00000197291	RAMP2-AS1	chr17	-	40905932	40913275	3118	0	0	0	0	10	0	0	0	0	0	0	0	0	0	0	0	0.194096	0	0	0	0	0	0	0	0	0.0646986	0	0	0	0	0	0	0	0	NA	NA	NA	NA	0	9.98197	0	0	0	0	0.34408	0.26522	NA	NA	0	0	0	0	0	0	NA	NA	NA	NA	0	0	0	0	0	0	NA	NA	NA	NA	0	0	0	0	0	0	NA	NA	NA	NA	0	11.0577	0	0	0	0	0.7262	0.17872	0.27657	FALSE	0	0	0	0	11.0577	0	-0.7262	0.17872	0.27657	FALSE	lincRNA	RAMP2_antisense_RNA_1
ENSG00000239415	AP001469.9	chr21	-	47671463	47674047	2014	4	2	1	0	0	19	2	1	5	0	0	0	0.107123	0.0555275	0.0258852	0	0	0.579084	0.0584477	0.0254583	0.128195	0	0	0	0.0707003	0.193028	0	0.0628452	0	0	0	3.58235	1.88667	0.874989	-0.54487	0.24392	NA	NA	0	0	19.0398	0	0	0	0.55857	NA	NA	NA	2.10899	0.924865	4.62409	4.0507	2.11769	0.990088	0.032076	0.94832	0.96967	FALSE	1.9107	0.84261	4.23302	0	0	0	0.65689	0.20133	NA	NA	0	0	0	1.9107	0.84261	4.23302	-0.65689	0.20133	NA	NA	0	0	21.192	1.8972	0.83575	4.19088	0.63704	0.33299	0.45339	FALSE	1.8972	0.83575	4.19088	0	0	21.192	-0.63704	0.33299	0.45339	FALSE	processed_transcript	-
ENSG00000239413	RPS27P23	chr12	+	101818219	101818469	251	0	0	0	0	0	0	0	0	0	0	0	0	0	0	0	0	0	0	0	0	0	0	0	0	0	0	0	0	0	0	0	0	0	0	NA	NA	NA	NA	0	0	0	0	0	0	NA	NA	NA	NA	0	0	0	0	0	0	NA	NA	NA	NA	0	0	0	0	0	0	NA	NA	NA	NA	0	0	0	0	0	0	NA	NA	NA	NA	0	0	0	0	0	0	NA	NA	NA	NA	0	0	0	0	0	0	NA	NA	NA	NA	pseudogene	ribosomal_protein_S27_pseudogene_23
ENSG00000239412	RPL21P71	chr3	+	146994555	146995039	459	0	0	0	0	0	0	0	0	0	0	0	0	0	0	0	0	0	0	0	0	0	0	0	0	0	0	0	0	0	0	0	0	0	0	NA	NA	NA	NA	0	0	0	0	0	0	NA	NA	NA	NA	0	0	0	0	0	0	NA	NA	NA	NA	0	0	0	0	0	0	NA	NA	NA	NA	0	0	0	0	0	0	NA	NA	NA	NA	0	0	0	0	0	0	NA	NA	NA	NA	0	0	0	0	0	0	NA	NA	NA	NA	pseudogene	ribosomal_protein_L21_pseudogene_71
ENSG00000228681	AC008072.1	chr2	+	225159647	225160470	824	0	0	0	0	0	0	0	0	0	0	0	0	0	0	0	0	0	0	0	0	0	0	0	0	0	0	0	0	0	0	0	0	0	0	NA	NA	NA	NA	0	0	0	0	0	0	NA	NA	NA	NA	0	0	0	0	0	0	NA	NA	NA	NA	0	0	0	0	0	0	NA	NA	NA	NA	0	0	0	0	0	0	NA	NA	NA	NA	0	0	0	0	0	0	NA	NA	NA	NA	0	0	0	0	0	0	NA	NA	NA	NA	pseudogene	-
ENSG00000226921	LINC00454	chr13	-	114581673	114586528	778	0	0	0	0	0	0	0	0	0	0	0	0	0	0	0	0	0	0	0	0	0	0	0	0	0	0	0	0	0	0	0	0	0	0	NA	NA	NA	NA	0	0	0	0	0	0	NA	NA	NA	NA	0	0	0	0	0	0	NA	NA	NA	NA	0	0	0	0	0	0	NA	NA	NA	NA	0	0	0	0	0	0	NA	NA	NA	NA	0	0	0	0	0	0	NA	NA	NA	NA	0	0	0	0	0	0	NA	NA	NA	NA	lincRNA	long_intergenic_non-protein_coding_RNA_454
ENSG00000226920	RP5-1068B5.3	chr1	-	229576031	229576767	478	0	4	3	7	13	6	12	8	12	0	0	4	0	0.467918	0.327193	0.908005	1.64592	0.770497	1.47758	0.858125	1.29632	0	0	0.48219	1.21068	1.10814	0.16073	0.265037	0	0	4.50144	0	3.77333	2.62497	-0.11532	0.82638	0.8847	FALSE	7.23706	12.9766	6.01255	0	0	4.01687	0.82381	0.080348	0.15814	FALSE	12.654	7.39892	11.0978	0	4.23537	2.97026	1.0174	0.055417	0.10756	FALSE	11.4642	6.74088	10.1592	0	0	4.62908	1.2536	0.052865	0.099665	FALSE	0	0	4.62908	11.4642	6.74088	10.1592	-1.2536	0.052865	0.099665	FALSE	8.04723	14.3751	6.69222	11.3832	6.686	10.0581	0.037906	0.95017	0.96829	FALSE	11.3832	6.686	10.0581	8.04723	14.3751	6.69222	-0.037906	0.95017	0.96829	FALSE	lincRNA	-
ENSG00000140368	PSTPIP1	chr15	+	77285700	77329673	1962	0	1	0	0	5	5	0	3	3	0	0	0	0	0.0284996	0	0	0.154228	0.156429	0	0.078399	0.0789554	0	0	0	0.0524515	0.103552	0	0.00949986	0	0	0	0	0.943333	0	-0.060772	0.86359	NA	NA	0	4.99099	5.01046	0	0	0	0.43383	0.19966	NA	NA	0	2.77459	2.77446	0	1.05884	0	0.30405	0.41832	NA	NA	0	2.52783	2.53981	0	0	0	0.43488	0.32753	NA	NA	0	0	0	0	2.52783	2.53981	-0.43488	0.32753	NA	NA	0	5.52887	5.57685	0	2.50725	2.51453	0.40385	0.5303	0.64471	FALSE	0	2.50725	2.51453	0	5.52887	5.57685	-0.40385	0.5303	0.64471	FALSE	protein_coding	proline-serine-threonine_phosphatase_interacting_protein_1
ENSG00000226926	AC010423.1	chr5	-	102766107	102862319	1783	0	2	0	0	0	0	0	0	0	0	0	0	0	0.0627215	0	0	0	0	0	0	0	0	0	0	0	0	0	0.0209072	0	0	0	0	1.88667	0	-0.14414	0.68363	NA	NA	0	0	0	0	0	0	NA	NA	NA	NA	0	0	0	0	2.11769	0	-0.12704	0.6237	NA	NA	0	0	0	0	0	0	NA	NA	NA	NA	0	0	0	0	0	0	NA	NA	NA	NA	0	0	0	0	0	0	NA	NA	NA	NA	0	0	0	0	0	0	NA	NA	NA	NA	pseudogene	-
ENSG00000226925	AC007271.3	chr2	-	102789081	102798568	382	0	0	0	0	0	0	0	0	0	0	0	0	0	0	0	0	0	0	0	0	0	0	0	0	0	0	0	0	0	0	0	0	0	0	NA	NA	NA	NA	0	0	0	0	0	0	NA	NA	NA	NA	0	0	0	0	0	0	NA	NA	NA	NA	0	0	0	0	0	0	NA	NA	NA	NA	0	0	0	0	0	0	NA	NA	NA	NA	0	0	0	0	0	0	NA	NA	NA	NA	0	0	0	0	0	0	NA	NA	NA	NA	antisense	-
ENSG00000140365	COMMD4	chr15	+	75628232	75634268	4204	762	721	746	685	751	757	1084	1459	1509	883	860	792	9.77629	9.58981	9.25097	10.1029	10.8111	11.053	15.1762	17.7943	18.5347	11.3756	11.2338	10.8555	17.1684	10.6557	11.155	9.53902	934.609	917.865	891.284	682.438	680.143	652.742	0.44281	3.601e-06	1.2925e-05	TRUE	708.198	749.646	758.584	838.092	823.531	795.341	-0.14713	0.14104	0.2495	FALSE	1143.08	1349.38	1395.55	771.658	763.426	738.605	0.76902	1.4196e-16	1.2468e-15	TRUE	1035.6	1229.37	1277.53	956.344	943.783	916.558	0.32965	0.00060747	0.0016657	TRUE	956.344	943.783	916.558	1035.6	1229.37	1277.53	-0.32965	0.00060747	0.0016657	TRUE	787.479	830.437	844.336	1028.28	1219.36	1264.81	-0.51016	5.7832e-07	2.2675e-06	TRUE	1028.28	1219.36	1264.81	787.479	830.437	844.336	0.51016	5.7832e-07	2.2675e-06	TRUE	protein_coding	COMM_domain_containing_4
ENSG00000160654	CD3G	chr11	+	118215059	118225876	2678	2	0	0	0	0	0	0	0	0	3	0	0	0.0402811	0	0	0	0	0	0	0	0	0.060672	0	0	0	0	0.020224	0.013427	3.17534	0	0	1.79118	0	0	0.09519	0.81362	NA	NA	0	0	0	2.84743	0	0	-0.15357	0.50444	NA	NA	0	0	0	2.02535	0	0	-0.12704	0.6237	NA	NA	0	0	0	3.24919	0	0	-0.28722	0.4426	NA	NA	3.24919	0	0	0	0	0	0.28722	0.4426	NA	NA	0	0	0	0	0	0	NA	NA	NA	NA	0	0	0	0	0	0	NA	NA	NA	NA	protein_coding	CD3g_molecule_gamma_(CD3-TCR_complex)
ENSG00000140367	UBE2Q2	chr15	+	76135622	76193419	3130	1221	1054	1214	866	628	801	910	1110	1009	574	625	546	21.0404	18.8293	20.2202	17.155	12.1425	15.7085	17.1117	18.1831	16.6459	9.9322	10.9654	10.0516	17.3136	15.002	10.3164	20.0299	607.549	667.053	614.446	1093.51	994.273	1062.24	-0.7333	6.3519e-14	4.0833e-13	TRUE	895.327	626.868	802.676	544.807	598.497	548.303	0.45009	0.0007206	0.0024037	TRUE	959.593	1026.6	933.142	1236.48	1116.02	1201.97	-0.28229	0.00073085	0.0021254	TRUE	869.37	935.297	854.223	621.678	685.889	631.87	0.45255	6.1517e-06	2.1522e-05	TRUE	621.678	685.889	631.87	869.37	935.297	854.223	-0.45255	6.1517e-06	2.1522e-05	TRUE	995.557	694.426	893.412	863.227	927.683	845.72	-0.029643	0.80852	0.86947	FALSE	863.227	927.683	845.72	995.557	694.426	893.412	0.029643	0.80852	0.86947	FALSE	protein_coding	ubiquitin-conjugating_enzyme_E2Q_family_member_2
ENSG00000177432	NAP1L5	chr4	-	89617066	89619386	2321	256	284	258	244	270	244	69	114	83	159	113	87	5.94904	6.84196	5.79503	6.51828	7.04014	6.45301	1.74973	2.51836	1.84656	3.71022	2.67358	2.15988	2.03822	6.67047	2.84789	6.19534	168.293	120.603	97.9062	229.271	267.907	225.747	-0.87095	9.715e-05	0.00029412	TRUE	252.263	269.513	244.511	150.914	108.208	87.367	1.0842	9.6097e-07	4.8943e-06	TRUE	72.7603	105.435	76.7599	259.245	300.711	255.443	-1.611	1.4611e-15	1.2115e-14	TRUE	65.9193	96.0575	70.2681	172.207	124.009	100.683	-0.7354	0.0079834	0.018264	TRUE	172.207	124.009	100.683	65.9193	96.0575	70.2681	0.7354	0.0079834	0.018264	TRUE	280.503	298.559	272.15	65.4535	95.2755	69.5687	1.8344	7.6864e-18	6.0328e-17	TRUE	65.4535	95.2755	69.5687	280.503	298.559	272.15	-1.8344	7.6864e-18	6.0328e-17	TRUE	protein_coding	nucleosome_assembly_protein_1-like_5
ENSG00000237524	AC114783.1	chr2	+	127656472	127659673	736	0	0	0	0	0	0	0	0	0	0	0	0	0	0	0	0	0	0	0	0	0	0	0	0	0	0	0	0	0	0	0	0	0	0	NA	NA	NA	NA	0	0	0	0	0	0	NA	NA	NA	NA	0	0	0	0	0	0	NA	NA	NA	NA	0	0	0	0	0	0	NA	NA	NA	NA	0	0	0	0	0	0	NA	NA	NA	NA	0	0	0	0	0	0	NA	NA	NA	NA	0	0	0	0	0	0	NA	NA	NA	NA	protein_coding	Protein_LOC339760_
ENSG00000106351	AGFG2	chr7	+	100136834	100165842	4796	464	452	515	424	415	500	321	438	366	435	527	530	5.2182	5.26983	5.59808	5.48157	5.23674	6.39938	3.93934	4.68256	3.94059	4.91233	6.03422	6.3677	4.1875	5.7059	5.77142	5.36204	460.424	562.459	596.44	415.553	426.387	450.62	0.3208	0.01691	0.035498	TRUE	438.359	414.252	501.046	412.877	504.652	532.236	-0.096446	0.50132	0.64597	FALSE	338.494	405.091	338.484	469.881	478.597	509.895	-0.42353	0.00095221	0.0027216	TRUE	306.668	369.063	309.857	471.132	578.341	613.353	-0.74399	2.2032e-07	8.8099e-07	TRUE	471.132	578.341	613.353	306.668	369.063	309.857	0.74399	2.2032e-07	8.8099e-07	TRUE	487.432	458.896	557.685	304.501	366.059	306.773	0.61391	2.1357e-05	7.162e-05	TRUE	304.501	366.059	306.773	487.432	458.896	557.685	-0.61391	2.1357e-05	7.162e-05	TRUE	protein_coding	ArfGAP_with_FG_repeats_2
ENSG00000129911	KLF16	chr19	-	1852399	1863567	2888	623	592	652	649	552	521	766	798	854	1090	1353	1450	11.6352	11.462	11.7696	13.9337	11.5674	11.0736	15.6109	14.1675	15.2693	20.4412	25.7271	28.9306	15.0159	12.1915	25.033	11.6223	1153.71	1444.04	1631.77	557.952	558.453	570.493	1.3144	5.2197e-30	6.647e-29	TRUE	670.978	551.005	522.09	1034.56	1295.63	1456.12	-1.0991	2.2191e-17	2.6385e-16	TRUE	807.745	738.042	789.795	630.896	626.835	645.537	0.2923	0.0024114	0.0064075	TRUE	731.799	672.403	723	1180.54	1484.81	1678.04	-1.0218	1.6963e-19	1.3432e-18	TRUE	1180.54	1484.81	1678.04	731.799	672.403	723	1.0218	1.6963e-19	1.3432e-18	TRUE	746.093	610.388	581.108	726.628	666.929	715.803	-0.1217	0.31145	0.4302	FALSE	726.628	666.929	715.803	746.093	610.388	581.108	0.1217	0.31145	0.4302	FALSE	protein_coding	Kruppel-like_factor_16
ENSG00000237521	OR7E24	chr19	+	9361606	9362820	1215	0	0	0	0	0	0	0	0	0	0	0	0	0	0	0	0	0	0	0	0	0	0	0	0	0	0	0	0	0	0	0	0	0	0	NA	NA	NA	NA	0	0	0	0	0	0	NA	NA	NA	NA	0	0	0	0	0	0	NA	NA	NA	NA	0	0	0	0	0	0	NA	NA	NA	NA	0	0	0	0	0	0	NA	NA	NA	NA	0	0	0	0	0	0	NA	NA	NA	NA	0	0	0	0	0	0	NA	NA	NA	NA	protein_coding	olfactory_receptor_family_7_subfamily_E_member_24
ENSG00000237520	RP11-443B7.2	chr1	+	235092978	235095736	423	0	0	0	0	0	0	0	0	0	0	0	0	0	0	0	0	0	0	0	0	0	0	0	0	0	0	0	0	0	0	0	0	0	0	NA	NA	NA	NA	0	0	0	0	0	0	NA	NA	NA	NA	0	0	0	0	0	0	NA	NA	NA	NA	0	0	0	0	0	0	NA	NA	NA	NA	0	0	0	0	0	0	NA	NA	NA	NA	0	0	0	0	0	0	NA	NA	NA	NA	0	0	0	0	0	0	NA	NA	NA	NA	lincRNA	-
ENSG00000106355	LSM5	chr7	-	32524951	32534895	2251	224	168	201	209	202	184	258	275	283	121	91	133	5.36728	4.17322	4.65513	5.7569	5.43086	5.01753	6.74592	6.26391	6.49188	2.9113	2.22001	3.40457	6.50057	5.40176	2.8453	4.73188	128.072	97.1229	149.673	200.612	158.48	175.873	-0.49631	0.032072	0.063048	FALSE	216.078	201.636	184.385	114.846	87.1411	133.561	0.79831	0.00040901	0.001428	TRUE	272.06	254.338	261.724	226.839	177.886	199.008	0.37395	0.02405	0.051754	FALSE	246.481	231.718	239.589	131.05	99.8654	153.917	0.87711	1.9328e-05	6.405e-05	TRUE	131.05	99.8654	153.917	246.481	231.718	239.589	-0.87711	1.9328e-05	6.405e-05	TRUE	240.267	223.366	205.228	244.739	229.831	237.204	-0.088097	0.6121	0.71657	FALSE	244.739	229.831	237.204	240.267	223.366	205.228	0.088097	0.6121	0.71657	FALSE	protein_coding	LSM5_homolog_U6_small_nuclear_RNA_associated_(S._cerevisiae)
ENSG00000237522	NONOP2	chr2	-	61163954	61165184	1231	0	3	0	0	0	0	0	3	2	0	0	0	0	0.13627	0	0	0	0	0	0.124954	0.0838942	0	0	0	0.0696162	0	0	0.0454234	0	0	0	0	2.83	0	-0.22207	0.53205	NA	NA	0	0	0	0	0	0	NA	NA	NA	NA	0	2.77459	1.84964	0	3.17653	0	0.08909	0.81891	NA	NA	0	2.52783	1.69321	0	0	0	0.36924	0.37685	NA	NA	0	0	0	0	2.52783	1.69321	-0.36924	0.37685	NA	NA	0	0	0	0	2.50725	1.67635	-0.378	0.3869	NA	NA	0	2.50725	1.67635	0	0	0	0.378	0.3869	NA	NA	pseudogene	non-POU_domain_containing_octamer-binding_pseudogene_2
ENSG00000167384	ZNF180	chr19	-	44979854	45004576	3270	75	77	86	33	29	25	91	100	95	50	47	26	1.23707	1.31668	1.37108	0.625726	0.536714	0.469288	1.63791	1.56798	1.50015	0.828133	0.789296	0.458154	1.56868	0.543909	0.691861	1.30828	52.9224	50.1624	29.2593	67.1691	72.6367	75.2491	-0.64199	0.060567	0.10991	FALSE	34.1175	28.9477	25.0523	47.4571	45.0069	26.1097	-0.34785	0.37463	0.52644	FALSE	95.9593	92.4865	87.8578	75.9506	81.5309	85.1475	0.17598	0.47863	0.61203	FALSE	86.937	84.261	80.4274	54.1531	51.5788	30.089	0.82819	0.0099538	0.022397	TRUE	54.1531	51.5788	30.089	86.937	84.261	80.4274	-0.82819	0.0099538	0.022397	TRUE	37.9369	32.0675	27.8843	86.3227	83.575	79.6268	-1.261	0.0001513	0.0004557	TRUE	86.3227	83.575	79.6268	37.9369	32.0675	27.8843	1.261	0.0001513	0.0004557	TRUE	protein_coding	zinc_finger_protein_180
ENSG00000237529	RP11-439K3.3	chr9	+	85891291	85894414	527	0	0	0	0	0	0	0	0	0	0	0	0	0	0	0	0	0	0	0	0	0	0	0	0	0	0	0	0	0	0	0	0	0	0	NA	NA	NA	NA	0	0	0	0	0	0	NA	NA	NA	NA	0	0	0	0	0	0	NA	NA	NA	NA	0	0	0	0	0	0	NA	NA	NA	NA	0	0	0	0	0	0	NA	NA	NA	NA	0	0	0	0	0	0	NA	NA	NA	NA	0	0	0	0	0	0	NA	NA	NA	NA	antisense	-
ENSG00000167380	ZNF226	chr19	+	44669226	44682534	5972	358	304	276	278	341	308	197	182	171	261	229	310	3.23329	2.84637	2.40935	2.88631	3.45563	3.16576	1.94153	1.56257	1.47855	2.367	2.10574	2.99108	1.66088	3.16923	2.48794	2.82967	276.255	244.408	348.861	320.621	286.773	241.497	0.033365	0.85484	0.90422	FALSE	287.415	340.385	308.644	247.726	219.289	311.308	0.25897	0.14423	0.2539	FALSE	207.736	168.325	158.144	362.537	321.888	273.264	-0.82087	2.502e-06	1.0153e-05	TRUE	188.204	153.355	144.769	282.679	251.31	358.754	-0.85731	9.2838e-06	3.1886e-05	TRUE	282.679	251.31	358.754	188.204	153.355	144.769	0.85731	9.2838e-06	3.1886e-05	TRUE	319.59	377.069	343.534	186.874	152.107	143.328	1.0913	8.3033e-10	4.0899e-09	TRUE	186.874	152.107	143.328	319.59	377.069	343.534	-1.0913	8.3033e-10	4.0899e-09	TRUE	protein_coding	zinc_finger_protein_226
ENSG00000167383	ZNF229	chr19	-	44921685	44952766	5387	166	119	153	150	127	152	121	167	126	175	125	156	1.66205	1.2352	1.48066	1.72648	1.42675	1.73198	1.32201	1.58949	1.20777	1.75942	1.27424	1.66864	1.37309	1.62841	1.56744	1.4593	185.228	133.411	175.556	148.668	112.257	133.873	0.31193	0.17486	0.26922	FALSE	155.08	126.771	152.318	166.1	119.699	156.658	-0.02584	0.9098	0.94818	FALSE	127.594	154.452	116.527	168.104	126.002	151.483	-0.15417	0.47244	0.60707	FALSE	115.598	140.716	106.672	189.536	137.178	180.534	-0.46682	0.039451	0.077334	FALSE	189.536	137.178	180.534	115.598	140.716	106.672	0.46682	0.039451	0.077334	FALSE	172.441	140.433	169.536	114.781	139.57	105.61	0.4091	0.07223	0.13036	FALSE	114.781	139.57	105.61	172.441	140.433	169.536	-0.4091	0.07223	0.13036	FALSE	protein_coding	zinc_finger_protein_229
ENSG00000120896	SORBS3	chr8	+	22402499	22433301	3459	2868	2925	3025	2144	2068	2019	2057	2359	2562	2330	2217	2389	44.7209	47.2838	45.5917	38.4319	36.182	35.8289	35.001	34.9676	38.2462	36.4824	35.1969	39.7971	36.0716	36.8143	37.1588	45.8655	2466.18	2366.17	2688.48	2568.55	2759.25	2646.84	-0.08447	0.18417	0.28125	FALSE	2216.61	2064.27	2023.22	2211.5	2122.99	2399.08	-0.094507	0.18551	0.31018	FALSE	2169.1	2181.76	2369.39	2904.35	3097.12	2995.02	-0.41909	1.7229e-12	1.1711e-11	TRUE	1965.16	1987.72	2169	2523.53	2432.98	2764.72	-0.33338	1.7855e-06	6.5724e-06	TRUE	2523.53	2432.98	2764.72	1965.16	1987.72	2169	0.33338	1.7855e-06	6.5724e-06	TRUE	2464.75	2286.74	2251.93	1951.27	1971.53	2147.41	0.20536	0.003993	0.009754	TRUE	1951.27	1971.53	2147.41	2464.75	2286.74	2251.93	-0.20536	0.003993	0.009754	TRUE	protein_coding	sorbin_and_SH3_domain_containing_3
ENSG00000124570	SERPINB6	chr6	-	2948393	2972090	3265	3819	3956	4016	4799	4661	4416	3717	4050	4032	4029	3720	3857	63.0882	67.7502	64.1241	91.1351	86.3949	83.022	67.0049	63.6005	63.7672	66.8331	62.5676	68.0695	64.7908	86.8507	65.8234	64.9875	4264.48	3970.3	4340.51	3420.25	3731.83	3513.96	0.23719	1.1163e-05	3.7781e-05	TRUE	4961.52	4652.6	4425.24	3824.09	3562.25	3873.27	0.31723	3.9851e-08	2.3551e-07	TRUE	3919.57	3745.7	3728.87	3867.4	4188.78	3976.19	-0.078584	0.12261	0.20993	FALSE	3551.04	3412.57	3413.51	4363.66	4082.41	4463.59	-0.3146	3.6655e-09	1.6857e-08	TRUE	4363.66	4082.41	4463.59	3551.04	3412.57	3413.51	0.3146	3.6655e-09	1.6857e-08	TRUE	5516.95	5154.02	4925.48	3525.95	3384.79	3379.53	0.59891	5.2112e-25	5.5445e-24	TRUE	3525.95	3384.79	3379.53	5516.95	5154.02	4925.48	-0.59891	5.2112e-25	5.5445e-24	TRUE	protein_coding	serpin_peptidase_inhibitor_clade_B_(ovalbumin)_member_6
ENSG00000124575	HIST1H1D	chr6	-	26234440	26235216	777	11	0	0	0	0	1	4	2	0	0	0	0	0.763578	0	0	0	0	0.0789999	0.302995	0.131977	0	0	0	0	0.144991	0.0263333	0	0.254526	0	0	0	9.85147	0	0	-0.54427	0.2414	NA	NA	0	0	1.00209	0	0	0	0.057528	0.80226	NA	NA	4.21799	1.84973	0	11.1394	0	0	-0.21015	0.6433	0.75433	FALSE	3.82141	1.68522	0	0	0	0	0.46189	0.30914	NA	NA	0	0	0	3.82141	1.68522	0	-0.46189	0.30914	NA	NA	0	0	1.11537	3.7944	1.6715	0	-0.38319	0.46726	NA	NA	3.7944	1.6715	0	0	0	1.11537	0.38319	0.46726	NA	NA	protein_coding	histone_cluster_1_H1d
ENSG00000124574	ABCC10	chr6	+	43395104	43418168	5088	815	719	871	433	578	446	750	771	831	925	905	834	8.63957	7.90168	8.92446	5.27666	6.87501	5.38065	8.67583	7.76955	8.43361	9.84629	9.76767	9.44506	8.293	5.84411	9.68634	8.48857	979.064	965.893	938.549	729.904	678.257	762.116	0.40727	2.1053e-05	6.8818e-05	TRUE	447.664	576.958	446.933	877.956	866.623	837.518	-0.79842	8.852e-11	6.7047e-10	TRUE	790.873	713.071	768.524	825.33	761.308	862.366	-0.10795	0.26096	0.38683	FALSE	716.514	649.652	703.528	1001.83	993.167	965.163	-0.51411	4.5186e-08	1.9012e-07	TRUE	1001.83	993.167	965.163	716.514	649.652	703.528	0.51411	4.5186e-08	1.9012e-07	TRUE	497.779	639.138	497.455	711.451	644.363	696.525	-0.32495	0.010489	0.023696	TRUE	711.451	644.363	696.525	497.779	639.138	497.455	0.32495	0.010489	0.023696	TRUE	protein_coding	ATP-binding_cassette_sub-family_C_(CFTR/MRP)_member_10
ENSG00000124578	HIST1H4G	chr6	-	26246886	26247259	374	0	0	0	0	0	0	0	0	0	0	0	0	0	0	0	0	0	0	0	0	0	0	0	0	0	0	0	0	0	0	0	0	0	0	NA	NA	NA	NA	0	0	0	0	0	0	NA	NA	NA	NA	0	0	0	0	0	0	NA	NA	NA	NA	0	0	0	0	0	0	NA	NA	NA	NA	0	0	0	0	0	0	NA	NA	NA	NA	0	0	0	0	0	0	NA	NA	NA	NA	0	0	0	0	0	0	NA	NA	NA	NA	protein_coding	histone_cluster_1_H4g
ENSG00000120899	PTK2B	chr8	+	27168999	27316903	4715	10	28	20	7	15	30	25	31	27	6	13	10	0.114393	0.332058	0.221136	0.0920522	0.192532	0.390559	0.312072	0.337107	0.295694	0.0689203	0.151409	0.122209	0.314958	0.225048	0.114179	0.222529	6.35068	13.8747	11.2536	8.95588	26.4133	17.4998	-0.54725	0.32479	0.44416	FALSE	7.23706	14.973	30.0628	5.69485	12.4487	10.0422	0.53454	0.27348	0.41748	FALSE	26.3624	28.6708	24.9701	10.1267	29.6476	19.8018	0.33826	0.43366	0.57028	FALSE	23.8838	26.1209	22.8583	6.49837	14.2665	11.5727	0.94494	0.064616	0.11854	FALSE	6.49837	14.2665	11.5727	23.8838	26.1209	22.8583	-0.94494	0.064616	0.11854	FALSE	8.04723	16.5866	33.4611	23.715	25.9083	22.6308	-0.2575	0.61548	0.71934	FALSE	23.715	25.9083	22.6308	8.04723	16.5866	33.4611	0.2575	0.61548	0.71934	FALSE	protein_coding	protein_tyrosine_kinase_2_beta
ENSG00000265289	AC104984.4	chr17	-	28386357	28392695	591	0	0	0	0	0	0	0	0	0	0	0	0	0	0	0	0	0	0	0	0	0	0	0	0	0	0	0	0	0	0	0	0	0	0	NA	NA	NA	NA	0	0	0	0	0	0	NA	NA	NA	NA	0	0	0	0	0	0	NA	NA	NA	NA	0	0	0	0	0	0	NA	NA	NA	NA	0	0	0	0	0	0	NA	NA	NA	NA	0	0	0	0	0	0	NA	NA	NA	NA	0	0	0	0	0	0	NA	NA	NA	NA	antisense	-
ENSG00000169071	ROR2	chr9	-	94325373	94712444	4360	10	18	32	13	16	1	85	134	149	8	2	9	0.123707	0.230847	0.382626	0.184874	0.222088	0.0140786	1.14744	1.57582	1.76465	0.099376	0.0251903	0.118944	1.49597	0.140347	0.08117	0.245727	8.46758	2.13457	10.1282	8.95588	16.98	27.9997	-0.94705	0.10373	0.17448	FALSE	13.4402	15.9712	1.00209	7.59313	1.91519	9.03797	0.31873	0.52017	0.66266	FALSE	89.6323	123.932	137.798	10.1267	19.0592	31.6828	2.2361	3.157e-11	1.9747e-10	TRUE	81.2049	112.91	126.144	8.6645	2.19484	10.4154	3.4404	8.6568e-17	6.1511e-16	TRUE	8.6645	2.19484	10.4154	81.2049	112.91	126.144	-3.4404	8.6568e-17	6.1511e-16	TRUE	14.9449	17.6924	1.11537	80.6311	111.991	124.888	-2.8473	3.5317e-11	1.9228e-10	TRUE	80.6311	111.991	124.888	14.9449	17.6924	1.11537	2.8473	3.5317e-11	1.9228e-10	TRUE	protein_coding	receptor_tyrosine_kinase-like_orphan_receptor_2
ENSG00000169075	BRD7P3	chr6	+	118822593	118824069	1477	0	0	0	0	0	0	0	0	0	1	0	0	0	0	0	0	0	0	0	0	0	0.0366689	0	0	0	0	0.012223	0	1.05845	0	0	0	0	0	0.10597	0.76448	NA	NA	0	0	0	0.949142	0	0	-0.050765	0.82511	NA	NA	0	0	0	0	0	0	NA	NA	NA	NA	0	0	0	1.08306	0	0	-0.11893	0.75013	NA	NA	1.08306	0	0	0	0	0	0.11893	0.75013	NA	NA	0	0	0	0	0	0	NA	NA	NA	NA	0	0	0	0	0	0	NA	NA	NA	NA	pseudogene	bromodomain_containing_7_pseudogene_3
ENSG00000227388	RP11-112J3.16	chr9	+	35772160	35790429	546	0	0	0	0	0	0	0	0	0	0	0	0	0	0	0	0	0	0	0	0	0	0	0	0	0	0	0	0	0	0	0	0	0	0	NA	NA	NA	NA	0	0	0	0	0	0	NA	NA	NA	NA	0	0	0	0	0	0	NA	NA	NA	NA	0	0	0	0	0	0	NA	NA	NA	NA	0	0	0	0	0	0	NA	NA	NA	NA	0	0	0	0	0	0	NA	NA	NA	NA	0	0	0	0	0	0	NA	NA	NA	NA	processed_transcript	-
ENSG00000240359	UBL5P3	chr3	-	63188894	63189124	231	0	0	0	0	0	0	0	0	0	0	0	0	0	0	0	0	0	0	0	0	0	0	0	0	0	0	0	0	0	0	0	0	0	0	NA	NA	NA	NA	0	0	0	0	0	0	NA	NA	NA	NA	0	0	0	0	0	0	NA	NA	NA	NA	0	0	0	0	0	0	NA	NA	NA	NA	0	0	0	0	0	0	NA	NA	NA	NA	0	0	0	0	0	0	NA	NA	NA	NA	0	0	0	0	0	0	NA	NA	NA	NA	pseudogene	ubiquitin-like_5_pseudogene_3
ENSG00000240350	AC017002.1	chr2	+	112248850	112268567	757	17	18	22	17	39	53	4	21	6	20	43	35	1.21125	1.32958	1.51509	1.39242	3.11789	4.29761	0.311001	1.42237	0.409275	1.43091	3.11934	2.66415	0.714214	2.93598	2.4048	1.35197	21.1689	45.8932	39.3876	15.225	16.98	19.2498	0.88015	0.055859	0.10263	FALSE	17.5757	38.9297	53.1109	18.9828	41.1766	35.1476	0.15676	0.70835	0.81228	FALSE	4.21799	19.4222	5.54891	17.2155	19.0592	21.7819	-0.67168	0.17369	0.27948	FALSE	3.82141	17.6948	5.07962	21.6612	47.1891	40.5045	-1.6062	0.002162	0.0054582	TRUE	21.6612	47.1891	40.5045	3.82141	17.6948	5.07962	1.6062	0.002162	0.0054582	TRUE	19.5433	43.1252	59.1146	3.7944	17.5508	5.02906	1.7528	0.0010794	0.0028965	TRUE	3.7944	17.5508	5.02906	19.5433	43.1252	59.1146	-1.7528	0.0010794	0.0028965	TRUE	lincRNA	-
ENSG00000240354	RP11-774I5.1	chr3	-	161534697	161539696	483	0	0	0	0	0	0	0	0	0	0	0	0	0	0	0	0	0	0	0	0	0	0	0	0	0	0	0	0	0	0	0	0	0	0	NA	NA	NA	NA	0	0	0	0	0	0	NA	NA	NA	NA	0	0	0	0	0	0	NA	NA	NA	NA	0	0	0	0	0	0	NA	NA	NA	NA	0	0	0	0	0	0	NA	NA	NA	NA	0	0	0	0	0	0	NA	NA	NA	NA	0	0	0	0	0	0	NA	NA	NA	NA	lincRNA	-
ENSG00000240355	AC004869.3	chr7	-	46516055	46517538	229	0	0	0	0	0	0	0	0	0	0	0	0	0	0	0	0	0	0	0	0	0	0	0	0	0	0	0	0	0	0	0	0	0	0	NA	NA	NA	NA	0	0	0	0	0	0	NA	NA	NA	NA	0	0	0	0	0	0	NA	NA	NA	NA	0	0	0	0	0	0	NA	NA	NA	NA	0	0	0	0	0	0	NA	NA	NA	NA	0	0	0	0	0	0	NA	NA	NA	NA	0	0	0	0	0	0	NA	NA	NA	NA	lincRNA	-
ENSG00000240356	RPL23AP7	chr2	-	114368079	114384667	2078	283	260	302	194	217	134	189	197	195	206	171	226	7.34552	6.99625	7.57657	5.78861	6.31985	3.95828	5.3532	4.86081	4.84561	5.36908	4.51898	6.26684	5.01988	5.35558	5.38497	7.30611	218.04	182.506	254.331	253.451	245.267	264.247	-0.2166	0.23672	0.34449	FALSE	200.57	216.609	134.28	195.523	163.749	226.953	-0.0832	0.71007	0.81367	FALSE	199.3	182.198	180.34	286.587	275.299	299.006	-0.60282	0.00015171	0.00049256	TRUE	180.561	165.994	165.088	223.111	187.659	261.543	-0.3849	0.046356	0.088914	FALSE	223.111	187.659	261.543	180.561	165.994	165.088	0.3849	0.046356	0.088914	FALSE	223.023	239.953	149.46	179.286	164.643	163.444	0.26476	0.21843	0.3244	FALSE	179.286	164.643	163.444	223.023	239.953	149.46	-0.26476	0.21843	0.3244	FALSE	pseudogene	ribosomal_protein_L23a_pseudogene_7
ENSG00000267449	RP11-264B14.2	chr17	-	59147217	59147717	247	0	0	0	0	0	0	0	0	0	0	0	0	0	0	0	0	0	0	0	0	0	0	0	0	0	0	0	0	0	0	0	0	0	0	NA	NA	NA	NA	0	0	0	0	0	0	NA	NA	NA	NA	0	0	0	0	0	0	NA	NA	NA	NA	0	0	0	0	0	0	NA	NA	NA	NA	0	0	0	0	0	0	NA	NA	NA	NA	0	0	0	0	0	0	NA	NA	NA	NA	0	0	0	0	0	0	NA	NA	NA	NA	antisense	-
ENSG00000250927	MESTP3	chr4	-	28824866	28825833	968	0	0	0	0	0	0	0	0	0	0	0	0	0	0	0	0	0	0	0	0	0	0	0	0	0	0	0	0	0	0	0	0	0	0	NA	NA	NA	NA	0	0	0	0	0	0	NA	NA	NA	NA	0	0	0	0	0	0	NA	NA	NA	NA	0	0	0	0	0	0	NA	NA	NA	NA	0	0	0	0	0	0	NA	NA	NA	NA	0	0	0	0	0	0	NA	NA	NA	NA	0	0	0	0	0	0	NA	NA	NA	NA	pseudogene	mesoderm_specific_transcript_pseudogene_3
ENSG00000250922	ATP5EP1	chr4	+	106453632	106453787	156	0	0	0	0	0	0	0	0	0	0	0	0	0	0	0	0	0	0	0	0	0	0	0	0	0	0	0	0	0	0	0	0	0	0	NA	NA	NA	NA	0	0	0	0	0	0	NA	NA	NA	NA	0	0	0	0	0	0	NA	NA	NA	NA	0	0	0	0	0	0	NA	NA	NA	NA	0	0	0	0	0	0	NA	NA	NA	NA	0	0	0	0	0	0	NA	NA	NA	NA	0	0	0	0	0	0	NA	NA	NA	NA	pseudogene	ATP_synthase_H+_transporting_mitochondrial_F1_complex_epsilon_subunit_pseudogene_1
ENSG00000250923	RP11-548K12.8	chr7	+	57832889	57833087	199	0	0	0	0	0	0	0	0	0	0	0	0	0	0	0	0	0	0	0	0	0	0	0	0	0	0	0	0	0	0	0	0	0	0	NA	NA	NA	NA	0	0	0	0	0	0	NA	NA	NA	NA	0	0	0	0	0	0	NA	NA	NA	NA	0	0	0	0	0	0	NA	NA	NA	NA	0	0	0	0	0	0	NA	NA	NA	NA	0	0	0	0	0	0	NA	NA	NA	NA	0	0	0	0	0	0	NA	NA	NA	NA	pseudogene	-
ENSG00000250920	RP11-297P16.4	chr4	-	104472084	104480284	830	1	0	0	0	0	0	0	1	1	0	0	0	0.0649836	0	0	0	0	0	0	0.0617747	0.0622131	0	0	0	0.0413292	0	0	0.0216612	0	0	0	0.895588	0	0	-0.060772	0.86359	NA	NA	0	0	0	0	0	0	NA	NA	NA	NA	0	0.924865	0.924819	1.01267	0	0	0.063508	0.82246	NA	NA	0	0.84261	0.846604	0	0	0	0.14514	0.69754	NA	NA	0	0	0	0	0.84261	0.846604	-0.14514	0.69754	NA	NA	0	0	0	0	0.83575	0.838177	-0.15191	0.7024	NA	NA	0	0.83575	0.838177	0	0	0	0.15191	0.7024	NA	NA	lincRNA	-
ENSG00000179002	TAS1R2	chr1	-	19166093	19186176	2542	0	0	0	0	0	0	0	0	0	0	0	0	0	0	0	0	0	0	0	0	0	0	0	0	0	0	0	0	0	0	0	0	0	0	NA	NA	NA	NA	0	0	0	0	0	0	NA	NA	NA	NA	0	0	0	0	0	0	NA	NA	NA	NA	0	0	0	0	0	0	NA	NA	NA	NA	0	0	0	0	0	0	NA	NA	NA	NA	0	0	0	0	0	0	NA	NA	NA	NA	0	0	0	0	0	0	NA	NA	NA	NA	protein_coding	taste_receptor_type_1_member_2
ENSG00000179008	C14orf39	chr14	-	60863187	60982261	2813	30	27	27	25	11	25	19	16	23	7	13	19	0.575219	0.5367	0.500386	0.551047	0.236655	0.545529	0.39754	0.291634	0.4222	0.134774	0.253783	0.389197	0.370458	0.44441	0.259252	0.537435	7.40913	13.8747	21.3818	26.8676	25.47	23.6247	-0.66737	0.18493	0.28229	FALSE	25.8466	10.9802	25.0523	6.64399	12.4487	19.0802	0.45798	0.33324	0.48395	FALSE	20.0355	14.7978	21.2708	30.3802	28.5888	26.7324	-0.49875	0.22666	0.34566	FALSE	18.1517	13.4818	19.4719	7.58143	14.2665	21.9881	0.17619	0.74008	0.82262	FALSE	7.58143	14.2665	21.9881	18.1517	13.4818	19.4719	-0.17619	0.74008	0.82262	FALSE	28.7401	12.1635	27.8843	18.0234	13.372	19.2781	0.36412	0.47343	0.59299	FALSE	18.0234	13.372	19.2781	28.7401	12.1635	27.8843	-0.36412	0.47343	0.59299	FALSE	protein_coding	chromosome_14_open_reading_frame_39
ENSG00000250928	CTB-161M19.2	chr5	+	118347166	118347751	586	0	0	0	0	0	0	0	0	0	0	0	0	0	0	0	0	0	0	0	0	0	0	0	0	0	0	0	0	0	0	0	0	0	0	NA	NA	NA	NA	0	0	0	0	0	0	NA	NA	NA	NA	0	0	0	0	0	0	NA	NA	NA	NA	0	0	0	0	0	0	NA	NA	NA	NA	0	0	0	0	0	0	NA	NA	NA	NA	0	0	0	0	0	0	NA	NA	NA	NA	0	0	0	0	0	0	NA	NA	NA	NA	pseudogene	-
ENSG00000250929	KB-1639H6.4	chr8	+	104133260	104145194	556	0	0	0	0	0	0	0	0	0	0	0	0	0	0	0	0	0	0	0	0	0	0	0	0	0	0	0	0	0	0	0	0	0	0	NA	NA	NA	NA	0	0	0	0	0	0	NA	NA	NA	NA	0	0	0	0	0	0	NA	NA	NA	NA	0	0	0	0	0	0	NA	NA	NA	NA	0	0	0	0	0	0	NA	NA	NA	NA	0	0	0	0	0	0	NA	NA	NA	NA	0	0	0	0	0	0	NA	NA	NA	NA	antisense	-
ENSG00000255341	OR8Q1P	chr11	+	124471480	124472134	655	0	0	0	0	0	0	0	0	0	0	0	0	0	0	0	0	0	0	0	0	0	0	0	0	0	0	0	0	0	0	0	0	0	0	NA	NA	NA	NA	0	0	0	0	0	0	NA	NA	NA	NA	0	0	0	0	0	0	NA	NA	NA	NA	0	0	0	0	0	0	NA	NA	NA	NA	0	0	0	0	0	0	NA	NA	NA	NA	0	0	0	0	0	0	NA	NA	NA	NA	0	0	0	0	0	0	NA	NA	NA	NA	pseudogene	olfactory_receptor_family_8_subfamily_Q_member_1_pseudogene
ENSG00000255340	RP11-484D2.5	chr11	-	43400432	43407221	444	0	0	0	0	0	0	0	0	0	0	0	0	0	0	0	0	0	0	0	0	0	0	0	0	0	0	0	0	0	0	0	0	0	0	NA	NA	NA	NA	0	0	0	0	0	0	NA	NA	NA	NA	0	0	0	0	0	0	NA	NA	NA	NA	0	0	0	0	0	0	NA	NA	NA	NA	0	0	0	0	0	0	NA	NA	NA	NA	0	0	0	0	0	0	NA	NA	NA	NA	0	0	0	0	0	0	NA	NA	NA	NA	antisense	-
ENSG00000255343	RP11-299M14.2	chr8	-	144915440	144916233	316	0	0	0	0	0	0	0	0	0	0	0	0	0	0	0	0	0	0	0	0	0	0	0	0	0	0	0	0	0	0	0	0	0	0	NA	NA	NA	NA	0	0	0	0	0	0	NA	NA	NA	NA	0	0	0	0	0	0	NA	NA	NA	NA	0	0	0	0	0	0	NA	NA	NA	NA	0	0	0	0	0	0	NA	NA	NA	NA	0	0	0	0	0	0	NA	NA	NA	NA	0	0	0	0	0	0	NA	NA	NA	NA	processed_transcript	-
ENSG00000255342	RP11-762B21.5	chr11	-	123006631	123007084	454	0	0	0	0	0	0	0	0	0	0	0	0	0	0	0	0	0	0	0	0	0	0	0	0	0	0	0	0	0	0	0	0	0	0	NA	NA	NA	NA	0	0	0	0	0	0	NA	NA	NA	NA	0	0	0	0	0	0	NA	NA	NA	NA	0	0	0	0	0	0	NA	NA	NA	NA	0	0	0	0	0	0	NA	NA	NA	NA	0	0	0	0	0	0	NA	NA	NA	NA	0	0	0	0	0	0	NA	NA	NA	NA	pseudogene	-
ENSG00000255345	CTD-2337I7.1	chr11	+	78803893	78809048	1897	0	4	0	0	1	2	2	0	1	12	0	0	0	0.117904	0	0	0.0319025	0.0647158	0.0620526	0	0.0272203	0.342603	0	0	0.0297576	0.0322061	0.114201	0.0393015	12.7014	0	0	0	3.77333	0	0.39931	0.45687	0.57671	FALSE	0	0.998197	2.00418	11.3897	0	0	-0.2989	0.42438	NA	NA	2.10899	0	0.924819	0	4.23537	0	-0.071378	0.85003	NA	NA	1.9107	0	0.846604	12.9967	0	0	-0.60112	0.30569	0.42646	FALSE	12.9967	0	0	1.9107	0	0.846604	0.60112	0.30569	0.42646	FALSE	0	1.10577	2.23074	1.8972	0	0.838177	0.060758	0.91007	NA	NA	1.8972	0	0.838177	0	1.10577	2.23074	-0.060758	0.91007	NA	NA	lincRNA	-
ENSG00000255344	RP11-469N6.2	chr11	+	134584436	134585816	455	0	0	0	0	0	0	0	0	0	0	0	0	0	0	0	0	0	0	0	0	0	0	0	0	0	0	0	0	0	0	0	0	0	0	NA	NA	NA	NA	0	0	0	0	0	0	NA	NA	NA	NA	0	0	0	0	0	0	NA	NA	NA	NA	0	0	0	0	0	0	NA	NA	NA	NA	0	0	0	0	0	0	NA	NA	NA	NA	0	0	0	0	0	0	NA	NA	NA	NA	0	0	0	0	0	0	NA	NA	NA	NA	lincRNA	-
ENSG00000255347	RP11-40H19.1	chr11	-	40105260	40106067	808	0	0	0	0	0	0	0	0	0	0	0	0	0	0	0	0	0	0	0	0	0	0	0	0	0	0	0	0	0	0	0	0	0	0	NA	NA	NA	NA	0	0	0	0	0	0	NA	NA	NA	NA	0	0	0	0	0	0	NA	NA	NA	NA	0	0	0	0	0	0	NA	NA	NA	NA	0	0	0	0	0	0	NA	NA	NA	NA	0	0	0	0	0	0	NA	NA	NA	NA	0	0	0	0	0	0	NA	NA	NA	NA	pseudogene	-
ENSG00000255346	NOX5	chr15	+	69222864	69355083	8592	0	0	0	6	1	2	3	9	0	0	1	4	0	0	0	0.0432987	0.00704366	0.0142884	0.0205506	0.0537077	0	0	0.00639139	0.0268257	0.0247528	0.0215436	0.0110724	0	0	1.06728	4.50144	0	0	0	0.4222	0.3158	NA	NA	6.20319	0.998197	2.00418	0	0.957595	4.01687	0.19412	0.63893	NA	NA	3.16349	8.32378	0	0	0	0	0.64823	0.11995	NA	NA	2.86606	7.58349	0	0	1.09742	4.62908	0.28955	0.63562	0.74119	FALSE	0	1.09742	4.62908	2.86606	7.58349	0	-0.28955	0.63562	0.74119	FALSE	6.89763	1.10577	2.23074	2.8458	7.52175	0	-0.0099125	0.98805	0.99163	FALSE	2.8458	7.52175	0	6.89763	1.10577	2.23074	0.0099125	0.98805	0.99163	FALSE	protein_coding	NADPH_oxidase_EF-hand_calcium_binding_domain_5
ENSG00000255349	OR4A7P	chr11	-	51425921	51426830	910	0	0	0	0	0	0	0	0	0	0	0	0	0	0	0	0	0	0	0	0	0	0	0	0	0	0	0	0	0	0	0	0	0	0	NA	NA	NA	NA	0	0	0	0	0	0	NA	NA	NA	NA	0	0	0	0	0	0	NA	NA	NA	NA	0	0	0	0	0	0	NA	NA	NA	NA	0	0	0	0	0	0	NA	NA	NA	NA	0	0	0	0	0	0	NA	NA	NA	NA	0	0	0	0	0	0	NA	NA	NA	NA	pseudogene	olfactory_receptor_family_4_subfamily_A_member_7_pseudogene
ENSG00000255348	RP11-700F16.3	chr11	+	134048719	134056061	334	0	0	0	0	0	0	0	0	0	0	0	0	0	0	0	0	0	0	0	0	0	0	0	0	0	0	0	0	0	0	0	0	0	0	NA	NA	NA	NA	0	0	0	0	0	0	NA	NA	NA	NA	0	0	0	0	0	0	NA	NA	NA	NA	0	0	0	0	0	0	NA	NA	NA	NA	0	0	0	0	0	0	NA	NA	NA	NA	0	0	0	0	0	0	NA	NA	NA	NA	0	0	0	0	0	0	NA	NA	NA	NA	antisense	-
ENSG00000226594	RP11-550C4.6	chr6	-	47697563	47708477	197	0	0	0	0	0	0	0	0	0	0	0	0	0	0	0	0	0	0	0	0	0	0	0	0	0	0	0	0	0	0	0	0	0	0	NA	NA	NA	NA	0	0	0	0	0	0	NA	NA	NA	NA	0	0	0	0	0	0	NA	NA	NA	NA	0	0	0	0	0	0	NA	NA	NA	NA	0	0	0	0	0	0	NA	NA	NA	NA	0	0	0	0	0	0	NA	NA	NA	NA	0	0	0	0	0	0	NA	NA	NA	NA	lincRNA	-
ENSG00000226595	KB-288A10.19	chr22	+	22819996	22820323	328	0	0	0	0	0	0	0	0	0	0	0	0	0	0	0	0	0	0	0	0	0	0	0	0	0	0	0	0	0	0	0	0	0	0	NA	NA	NA	NA	0	0	0	0	0	0	NA	NA	NA	NA	0	0	0	0	0	0	NA	NA	NA	NA	0	0	0	0	0	0	NA	NA	NA	NA	0	0	0	0	0	0	NA	NA	NA	NA	0	0	0	0	0	0	NA	NA	NA	NA	0	0	0	0	0	0	NA	NA	NA	NA	pseudogene	-
ENSG00000226590	UBE2V1P10	chr9	+	87774597	87774865	269	0	0	0	0	0	0	0	0	0	0	0	0	0	0	0	0	0	0	0	0	0	0	0	0	0	0	0	0	0	0	0	0	0	0	NA	NA	NA	NA	0	0	0	0	0	0	NA	NA	NA	NA	0	0	0	0	0	0	NA	NA	NA	NA	0	0	0	0	0	0	NA	NA	NA	NA	0	0	0	0	0	0	NA	NA	NA	NA	0	0	0	0	0	0	NA	NA	NA	NA	0	0	0	0	0	0	NA	NA	NA	NA	pseudogene	ubiquitin-conjugating_enzyme_E2_variant_1_pseudogene_10
ENSG00000047617	ANO2	chr12	-	5641035	6055398	3717	4	4	6	89	99	69	3	0	4	7	11	7	0.0580429	0.0601735	0.084153	1.48462	1.61189	1.13947	0.0475035	0	0.0555683	0.101996	0.162514	0.108515	0.0343573	1.41199	0.124342	0.0674565	7.40913	11.7401	7.87751	3.58235	3.77333	5.24994	0.66055	0.28273	0.39807	FALSE	92.014	98.8215	69.1444	6.64399	10.5335	7.02953	2.7777	3.3622e-13	3.0711e-12	TRUE	3.16349	0	3.69927	4.0507	4.23537	5.94053	-0.39113	0.44686	0.58342	FALSE	2.86606	0	3.38642	7.58143	12.0716	8.10089	-1.1545	0.073168	0.13192	FALSE	7.58143	12.0716	8.10089	2.86606	0	3.38642	1.1545	0.073168	0.13192	FALSE	102.315	109.472	76.9606	2.8458	0	3.35271	4.5696	2.038e-21	1.8741e-20	TRUE	2.8458	0	3.35271	102.315	109.472	76.9606	-4.5696	2.038e-21	1.8741e-20	TRUE	protein_coding	anoctamin_2
ENSG00000251248	RP11-223C24.2	chr4	+	143435599	143440136	440	0	0	0	0	0	0	0	0	0	0	0	0	0	0	0	0	0	0	0	0	0	0	0	0	0	0	0	0	0	0	0	0	0	0	NA	NA	NA	NA	0	0	0	0	0	0	NA	NA	NA	NA	0	0	0	0	0	0	NA	NA	NA	NA	0	0	0	0	0	0	NA	NA	NA	NA	0	0	0	0	0	0	NA	NA	NA	NA	0	0	0	0	0	0	NA	NA	NA	NA	0	0	0	0	0	0	NA	NA	NA	NA	lincRNA	-
ENSG00000237438	CECR7	chr22	+	17517460	17539682	2726	0	0	0	0	0	0	2	2	0	0	0	0	0	0	0	0	0	0	0.0431818	0.0376177	0	0	0	0	0.0269332	0	0	0	0	0	0	0	0	0	NA	NA	NA	NA	0	0	0	0	0	0	NA	NA	NA	NA	2.10899	1.84973	0	0	0	0	0.26402	0.37411	NA	NA	1.9107	1.68522	0	0	0	0	0.30351	0.44393	NA	NA	0	0	0	1.9107	1.68522	0	-0.30351	0.44393	NA	NA	0	0	0	1.8972	1.6715	0	-0.30798	0.4582	NA	NA	1.8972	1.6715	0	0	0	0	0.30798	0.4582	NA	NA	lincRNA	cat_eye_syndrome_chromosome_region_candidate_7_(non-protein_coding)
ENSG00000225369	AC009506.2	chr2	-	160318928	160319767	840	0	0	0	0	0	0	0	0	0	0	0	0	0	0	0	0	0	0	0	0	0	0	0	0	0	0	0	0	0	0	0	0	0	0	NA	NA	NA	NA	0	0	0	0	0	0	NA	NA	NA	NA	0	0	0	0	0	0	NA	NA	NA	NA	0	0	0	0	0	0	NA	NA	NA	NA	0	0	0	0	0	0	NA	NA	NA	NA	0	0	0	0	0	0	NA	NA	NA	NA	0	0	0	0	0	0	NA	NA	NA	NA	pseudogene	-
ENSG00000225364	ATP6V0E1P1	chr5	+	132284185	132284410	226	0	0	0	0	0	0	0	0	0	0	0	0	0	0	0	0	0	0	0	0	0	0	0	0	0	0	0	0	0	0	0	0	0	0	NA	NA	NA	NA	0	0	0	0	0	0	NA	NA	NA	NA	0	0	0	0	0	0	NA	NA	NA	NA	0	0	0	0	0	0	NA	NA	NA	NA	0	0	0	0	0	0	NA	NA	NA	NA	0	0	0	0	0	0	NA	NA	NA	NA	0	0	0	0	0	0	NA	NA	NA	NA	pseudogene	ATPase_H+_transporting_lysosomal_9kDa_V0_subunit_e1_pseudogene_1
ENSG00000225365	AC078942.1	chr7	+	158330187	158332571	589	0	0	0	0	0	0	0	0	0	0	0	0	0	0	0	0	0	0	0	0	0	0	0	0	0	0	0	0	0	0	0	0	0	0	NA	NA	NA	NA	0	0	0	0	0	0	NA	NA	NA	NA	0	0	0	0	0	0	NA	NA	NA	NA	0	0	0	0	0	0	NA	NA	NA	NA	0	0	0	0	0	0	NA	NA	NA	NA	0	0	0	0	0	0	NA	NA	NA	NA	0	0	0	0	0	0	NA	NA	NA	NA	antisense	-
ENSG00000225366	TDGF1P3	chrX	+	109763540	109766249	2710	0	0	0	0	0	0	0	0	0	0	0	0	0	0	0	0	0	0	0	0	0	0	0	0	0	0	0	0	0	0	0	0	0	0	NA	NA	NA	NA	0	0	0	0	0	0	NA	NA	NA	NA	0	0	0	0	0	0	NA	NA	NA	NA	0	0	0	0	0	0	NA	NA	NA	NA	0	0	0	0	0	0	NA	NA	NA	NA	0	0	0	0	0	0	NA	NA	NA	NA	0	0	0	0	0	0	NA	NA	NA	NA	pseudogene	teratocarcinoma-derived_growth_factor_1_pseudogene_3
ENSG00000225360	RP11-149F8.4	chr9	+	68325436	68325907	472	0	0	0	0	0	0	0	0	0	0	0	0	0	0	0	0	0	0	0	0	0	0	0	0	0	0	0	0	0	0	0	0	0	0	NA	NA	NA	NA	0	0	0	0	0	0	NA	NA	NA	NA	0	0	0	0	0	0	NA	NA	NA	NA	0	0	0	0	0	0	NA	NA	NA	NA	0	0	0	0	0	0	NA	NA	NA	NA	0	0	0	0	0	0	NA	NA	NA	NA	0	0	0	0	0	0	NA	NA	NA	NA	pseudogene	-
ENSG00000225361	RP11-426A6.7	chr9	-	138354573	138372623	2919	5	12	10	10	12	3	8	18	5	9	23	8	0.0923885	0.229871	0.178598	0.212414	0.248794	0.0630862	0.161307	0.316174	0.0884496	0.166988	0.432696	0.157922	0.188644	0.174765	0.252536	0.166953	9.52602	24.5475	9.00287	4.47794	11.32	8.74989	0.56076	0.33503	0.45544	FALSE	10.3387	11.9784	3.00628	8.54228	22.0247	8.03375	-0.3337	0.50105	0.64577	FALSE	8.43598	16.6476	4.62409	5.06337	12.7061	9.90088	0.064849	0.90027	0.93813	FALSE	7.64281	15.167	4.23302	9.74756	25.2407	9.25816	-0.50568	0.38804	0.51302	FALSE	9.74756	25.2407	9.25816	7.64281	15.167	4.23302	0.50568	0.38804	0.51302	FALSE	11.496	13.2693	3.34611	7.58881	15.0435	4.19088	0.04435	0.94374	0.964	FALSE	7.58881	15.0435	4.19088	11.496	13.2693	3.34611	-0.04435	0.94374	0.964	FALSE	antisense	-
ENSG00000225362	CT62	chr15	-	71402583	71407833	2822	0	1	5	0	8	10	0	5	5	1	6	10	0	0.0198144	0.0923685	0	0.171564	0.217516	0	0.0908451	0.0914898	0.019192	0.116757	0.204187	0.0607783	0.129693	0.113379	0.0373943	1.05845	6.40371	11.2536	0	0.943333	4.37495	0.71153	0.24933	0.3596	FALSE	0	7.98558	10.0209	0.949142	5.74557	10.0422	0.038999	0.93476	0.96238	FALSE	0	4.62432	4.62409	0	1.05884	4.95044	0.16563	0.72417	0.81528	FALSE	0	4.21305	4.23302	1.08306	6.58453	11.5727	-0.55096	0.39424	0.51921	FALSE	1.08306	6.58453	11.5727	0	4.21305	4.23302	0.55096	0.39424	0.51921	FALSE	0	8.8462	11.1537	0	4.17875	4.19088	0.56091	0.40074	0.52231	FALSE	0	4.17875	4.19088	0	8.8462	11.1537	-0.56091	0.40074	0.52231	FALSE	protein_coding	cancer/testis_antigen_62
ENSG00000236643	RP11-175D17.3	chr9	+	127532402	127535206	617	0	0	0	0	0	0	0	2	0	0	0	1	0	0	0	0	0	0	0	0.166201	0	0	0	0.0933901	0.0554003	0	0.03113	0	0	0	1.12536	0	0	0	0.10597	0.76448	NA	NA	0	0	0	0	0	1.00422	-0.050765	0.82511	NA	NA	0	1.84973	0	0	0	0	0.11709	0.65113	NA	NA	0	1.68522	0	0	0	1.15727	0.048168	0.8977	NA	NA	0	0	1.15727	0	1.68522	0	-0.048168	0.8977	NA	NA	0	0	0	0	1.6715	0	-0.15191	0.7024	NA	NA	0	1.6715	0	0	0	0	0.15191	0.7024	NA	NA	antisense	-
ENSG00000226598	AC017060.1	chr7	-	17503069	17598533	442	0	0	6	1	0	0	7	3	7	4	12	0	0	0	0.707685	0.14028	0	0	0.932122	0.348007	0.817778	0.490135	1.4909	0	0.699302	0.04676	0.660345	0.235895	4.23379	12.8074	0	0	0	5.24994	0.52803	0.36938	0.49197	FALSE	1.03387	0	0	3.79657	11.4911	0	-0.58288	0.14563	0.25591	FALSE	7.38148	2.77459	6.47373	0	0	5.94053	0.48503	0.33517	0.46998	FALSE	6.68746	2.52783	5.92623	4.33225	13.1691	0	-0.11069	0.86424	0.91193	FALSE	4.33225	13.1691	0	6.68746	2.52783	5.92623	0.11069	0.86424	0.91193	FALSE	1.1496	0	0	6.64021	2.50725	5.86724	-1.1455	0.077895	0.13888	FALSE	6.64021	2.50725	5.86724	1.1496	0	0	1.1455	0.077895	0.13888	FALSE	lincRNA	-
ENSG00000237432	RPS7P12	chrX	+	133784860	133785441	582	0	0	0	0	0	0	0	0	0	0	0	0	0	0	0	0	0	0	0	0	0	0	0	0	0	0	0	0	0	0	0	0	0	0	NA	NA	NA	NA	0	0	0	0	0	0	NA	NA	NA	NA	0	0	0	0	0	0	NA	NA	NA	NA	0	0	0	0	0	0	NA	NA	NA	NA	0	0	0	0	0	0	NA	NA	NA	NA	0	0	0	0	0	0	NA	NA	NA	NA	0	0	0	0	0	0	NA	NA	NA	NA	pseudogene	ribosomal_protein_S7_pseudogene_12
ENSG00000051620	HEBP2	chr6	+	138724668	138734310	990	1446	1463	1714	1165	1096	1024	1649	1995	2114	1206	1232	1207	78.7798	82.6317	90.2582	72.964	66.9989	63.491	98.0353	103.323	110.263	65.9766	68.3385	70.2519	103.874	67.818	68.189	83.8899	1276.49	1314.89	1358.31	1295.02	1380.1	1499.73	-0.079946	0.32754	0.44722	FALSE	1204.45	1094.02	1026.14	1144.66	1179.76	1212.09	-0.088489	0.32868	0.47895	FALSE	1738.87	1845.11	1955.07	1464.33	1549.09	1697.01	0.23288	0.0020732	0.0055802	TRUE	1575.37	1681.01	1789.72	1306.17	1352.02	1396.83	0.315	4.3941e-05	0.00013959	TRUE	1306.17	1352.02	1396.83	1575.37	1681.01	1789.72	-0.315	4.3941e-05	0.00013959	TRUE	1339.29	1211.93	1142.14	1564.24	1667.32	1771.91	-0.43671	5.6498e-07	2.2186e-06	TRUE	1564.24	1667.32	1771.91	1339.29	1211.93	1142.14	0.43671	5.6498e-07	2.2186e-06	TRUE	protein_coding	heme_binding_protein_2
ENSG00000233132	FAM90A3P	chr8	+	7122048	7132680	1401	0	0	0	0	0	0	0	0	0	0	0	0	0	0	0	0	0	0	0	0	0	0	0	0	0	0	0	0	0	0	0	0	0	0	NA	NA	NA	NA	0	0	0	0	0	0	NA	NA	NA	NA	0	0	0	0	0	0	NA	NA	NA	NA	0	0	0	0	0	0	NA	NA	NA	NA	0	0	0	0	0	0	NA	NA	NA	NA	0	0	0	0	0	0	NA	NA	NA	NA	0	0	0	0	0	0	NA	NA	NA	NA	pseudogene	family_with_sequence_similarity_90_member_A3_pseudogene
ENSG00000128791	TWSG1	chr18	+	9334765	9402418	3756	7305	6816	7357	1498	1631	1788	2206	2564	2371	1959	1913	1821	104.9	101.471	102.114	24.7289	26.2797	29.2206	34.5682	35.001	32.5961	28.2479	27.9691	27.9364	34.0551	26.7431	28.0512	102.828	2073.5	2041.72	2049.28	6542.27	6429.76	6437.3	-1.6525	1.9135e-285	3.2342e-283	TRUE	1548.73	1628.06	1791.74	1859.37	1831.88	1828.68	-0.15084	0.046547	0.10025	FALSE	2326.22	2371.35	2192.74	7397.59	7217.08	7284.07	-1.6651	6.6254e-270	2.3437e-267	TRUE	2107.51	2160.45	2007.3	2121.72	2099.37	2107.39	-0.012221	0.84637	0.90002	FALSE	2121.72	2099.37	2107.39	2107.51	2160.45	2007.3	0.012221	0.84637	0.90002	FALSE	1722.11	1803.52	1994.28	2092.61	2142.86	1987.32	-0.17219	0.023797	0.049471	TRUE	2092.61	2142.86	1987.32	1722.11	1803.52	1994.28	0.17219	0.023797	0.049471	TRUE	protein_coding	twisted_gastrulation_homolog_1_(Drosophila)
ENSG00000166166	TRMT61A	chr14	+	103995521	104003410	3229	523	428	411	554	528	591	488	606	616	580	576	527	8.73606	7.41162	6.63567	10.638	9.89597	11.2348	8.89506	9.62261	9.85082	9.72832	9.79589	9.40434	9.45616	10.5896	9.64285	7.59445	613.899	614.756	593.064	468.393	403.747	359.621	0.55868	1.8737e-05	6.162e-05	TRUE	572.761	527.048	592.237	550.502	551.574	529.223	0.05182	0.66116	0.77787	FALSE	514.595	560.468	569.688	529.629	453.185	406.926	0.24041	0.054164	0.10547	FALSE	466.212	510.622	521.508	628.176	632.115	609.881	-0.31674	0.0048635	0.011564	TRUE	628.176	632.115	609.881	466.212	510.622	521.508	0.31674	0.0048635	0.011564	TRUE	636.881	583.849	659.184	462.917	506.465	516.317	0.33608	0.0045874	0.011086	TRUE	462.917	506.465	516.317	636.881	583.849	659.184	-0.33608	0.0045874	0.011086	TRUE	protein_coding	tRNA_methyltransferase_61_homolog_A_(S._cerevisiae)
ENSG00000166167	BTRC	chr10	+	103113820	103317078	6134	1570	1361	1394	473	379	395	1086	1241	1069	1062	865	988	13.805	12.4066	11.8476	4.78118	3.73928	3.95276	10.4204	10.3733	8.99899	9.37688	7.74394	9.28109	9.93088	4.15774	8.80064	12.6864	1124.07	923.201	1111.85	1406.07	1283.88	1219.74	-0.30584	0.001548	0.0039674	TRUE	489.018	378.317	395.826	1007.99	828.319	992.168	-1.1435	9.0893e-19	1.167e-17	TRUE	1145.18	1147.76	988.631	1589.9	1441.09	1380.18	-0.42437	9.0941e-07	3.8769e-06	TRUE	1037.51	1045.68	905.019	1150.21	949.27	1143.38	-0.1174	0.24482	0.35922	FALSE	1150.21	949.27	1143.38	1037.51	1045.68	905.019	0.1174	0.24482	0.35922	FALSE	543.763	419.089	440.571	1030.18	1037.17	896.011	-1.0696	2.3434e-18	1.8853e-17	TRUE	1030.18	1037.17	896.011	543.763	419.089	440.571	1.0696	2.3434e-18	1.8853e-17	TRUE	protein_coding	beta-transducin_repeat_containing_E3_ubiquitin_protein_ligase
ENSG00000166164	BRD7	chr16	-	50347398	50402845	5370	475	483	528	424	650	481	637	628	643	360	375	337	4.77091	5.02933	5.12591	4.89564	7.3254	5.49817	6.98172	5.99617	6.18296	3.63083	3.83483	3.61611	6.38695	5.9064	3.69392	4.97538	381.041	400.232	379.246	425.404	455.63	461.994	-0.20831	0.11084	0.18445	FALSE	438.359	648.828	482.006	341.691	359.098	338.422	0.57945	0.00024256	0.00088612	TRUE	671.715	580.815	594.658	481.02	511.421	522.766	0.2816	0.011453	0.026484	TRUE	608.559	529.159	544.366	389.902	411.533	390	0.49212	7.0013e-05	0.00021675	TRUE	389.902	411.533	390	608.559	529.159	544.366	-0.49212	7.0013e-05	0.00021675	TRUE	487.432	718.754	536.493	604.259	524.851	538.948	0.063331	0.66267	0.7584	FALSE	604.259	524.851	538.948	487.432	718.754	536.493	-0.063331	0.66267	0.7584	FALSE	protein_coding	bromodomain_containing_7
ENSG00000166165	CKB	chr14	-	103985996	103989448	1709	1870	1944	1872	977	998	867	2423	2988	2916	2632	2578	2509	59.0176	63.6051	57.1051	35.4463	35.3412	31.1404	83.4466	89.6452	88.106	83.4107	82.8382	84.595	87.0659	33.9759	83.6146	59.9092	2785.83	2751.46	2823.53	1674.75	1833.84	1637.98	0.69856	9.6277e-28	1.1377e-26	TRUE	1010.09	996.201	868.814	2498.14	2468.68	2519.58	-1.3723	1.2597e-69	7.6258e-68	TRUE	2555.05	2763.5	2696.77	1893.7	2058.39	1853.44	0.46432	3.0581e-13	2.2193e-12	TRUE	2314.82	2517.72	2468.7	2850.62	2829.15	2903.59	-0.23243	8.1817e-05	0.00025167	TRUE	2850.62	2829.15	2903.59	2314.82	2517.72	2468.7	0.23243	8.1817e-05	0.00025167	TRUE	1123.16	1103.56	967.026	2298.46	2497.22	2444.12	-1.1768	3.891e-48	8.35e-47	TRUE	2298.46	2497.22	2444.12	1123.16	1103.56	967.026	1.1768	3.891e-48	8.35e-47	TRUE	protein_coding	creatine_kinase_brain
ENSG00000241003	RP11-22C11.1	chr8	+	95700456	95700838	383	0	0	0	0	0	0	0	0	0	0	0	0	0	0	0	0	0	0	0	0	0	0	0	0	0	0	0	0	0	0	0	0	0	0	NA	NA	NA	NA	0	0	0	0	0	0	NA	NA	NA	NA	0	0	0	0	0	0	NA	NA	NA	NA	0	0	0	0	0	0	NA	NA	NA	NA	0	0	0	0	0	0	NA	NA	NA	NA	0	0	0	0	0	0	NA	NA	NA	NA	0	0	0	0	0	0	NA	NA	NA	NA	pseudogene	-
ENSG00000241002	RP11-119H12.1	chr4	+	113659828	113660262	435	0	0	0	0	0	0	0	0	0	0	0	0	0	0	0	0	0	0	0	0	0	0	0	0	0	0	0	0	0	0	0	0	0	0	NA	NA	NA	NA	0	0	0	0	0	0	NA	NA	NA	NA	0	0	0	0	0	0	NA	NA	NA	NA	0	0	0	0	0	0	NA	NA	NA	NA	0	0	0	0	0	0	NA	NA	NA	NA	0	0	0	0	0	0	NA	NA	NA	NA	0	0	0	0	0	0	NA	NA	NA	NA	pseudogene	-
ENSG00000166160	OPN1MW2	chrX	+	153485225	153498755	1261	0	0	0	0	0	0	0	0	0	0	0	0	0	0	0	0	0	0	0	0	0	0	0	0	0	0	0	0	0	0	0	0	0	0	NA	NA	NA	NA	0	0	0	0	0	0	NA	NA	NA	NA	0	0	0	0	0	0	NA	NA	NA	NA	0	0	0	0	0	0	NA	NA	NA	NA	0	0	0	0	0	0	NA	NA	NA	NA	0	0	0	0	0	0	NA	NA	NA	NA	0	0	0	0	0	0	NA	NA	NA	NA	protein_coding	opsin_1_(cone_pigments)_medium-wave-sensitive_2
ENSG00000244071	RPL9P33	chr19	+	52124389	52124954	566	0	0	0	0	0	0	0	0	0	0	0	0	0	0	0	0	0	0	0	0	0	0	0	0	0	0	0	0	0	0	0	0	0	0	NA	NA	NA	NA	0	0	0	0	0	0	NA	NA	NA	NA	0	0	0	0	0	0	NA	NA	NA	NA	0	0	0	0	0	0	NA	NA	NA	NA	0	0	0	0	0	0	NA	NA	NA	NA	0	0	0	0	0	0	NA	NA	NA	NA	0	0	0	0	0	0	NA	NA	NA	NA	pseudogene	ribosomal_protein_L9_pseudogene_33
ENSG00000268483	RPL7AP69	chr19	+	57576702	57577507	806	0	0	0	0	0	0	0	0	0	0	0	0	0	0	0	0	0	0	0	0	0	0	0	0	0	0	0	0	0	0	0	0	0	0	NA	NA	NA	NA	0	0	0	0	0	0	NA	NA	NA	NA	0	0	0	0	0	0	NA	NA	NA	NA	0	0	0	0	0	0	NA	NA	NA	NA	0	0	0	0	0	0	NA	NA	NA	NA	0	0	0	0	0	0	NA	NA	NA	NA	0	0	0	0	0	0	NA	NA	NA	NA	pseudogene	ribosomal_protein_L7a_pseudogene_69
ENSG00000244073	CTD-2284O10.1	chr5	+	37085158	37085954	797	0	0	3	0	0	0	0	0	0	0	0	0	0	0	0.196234	0	0	0	0	0	0	0	0	0	0	0	0	0.0654113	0	0	0	0	0	2.62497	-0.21155	0.55109	NA	NA	0	0	0	0	0	0	NA	NA	NA	NA	0	0	0	0	0	2.97026	-0.18343	0.47903	NA	NA	0	0	0	0	0	0	NA	NA	NA	NA	0	0	0	0	0	0	NA	NA	NA	NA	0	0	0	0	0	0	NA	NA	NA	NA	0	0	0	0	0	0	NA	NA	NA	NA	pseudogene	-
ENSG00000268484	AC087477.1	chr15	+	96904487	96904900	414	0	0	0	0	0	0	1	0	0	0	0	0	0	0	0	0	0	0	0.142166	0	0	0	0	0	0.0473888	0	0	0	0	0	0	0	0	0	NA	NA	NA	NA	0	0	0	0	0	0	NA	NA	NA	NA	1.0545	0	0	0	0	0	0.056059	0.8286	NA	NA	0.955352	0	0	0	0	0	0.057115	0.87845	NA	NA	0	0	0	0.955352	0	0	-0.057115	0.87845	NA	NA	0	0	0	0.948601	0	0	-0.058199	0.88362	NA	NA	0.948601	0	0	0	0	0	0.058199	0.88362	NA	NA	protein_coding	Uncharacterized_protein_
ENSG00000166169	POLL	chr10	-	103338639	103348027	2914	253	254	300	332	221	290	256	253	276	432	389	292	4.68288	4.87396	5.36714	7.06426	4.58981	6.1088	5.17068	4.45163	4.89079	8.0292	7.33077	5.77403	4.8377	5.92096	7.04467	4.97466	457.249	415.174	328.605	226.584	239.607	262.497	0.7085	2.0804e-05	6.803e-05	TRUE	343.243	220.602	290.607	410.029	372.504	293.232	-0.32101	0.0865	0.16825	FALSE	269.951	233.991	255.25	256.207	268.946	297.026	-0.11365	0.46227	0.59745	FALSE	244.57	213.18	233.663	467.883	426.897	337.923	-0.8223	4.2606e-07	1.6611e-06	TRUE	467.883	426.897	337.923	244.57	213.18	233.663	0.8223	4.2606e-07	1.6611e-06	TRUE	381.669	244.376	323.457	242.842	211.445	231.337	0.46056	0.013276	0.029338	TRUE	242.842	211.445	231.337	381.669	244.376	323.457	-0.46056	0.013276	0.029338	TRUE	protein_coding	polymerase_(DNA_directed)_lambda
ENSG00000122136	OBP2A	chr9	+	138437985	138441815	914	0	0	0	0	0	0	0	0	0	0	0	7	0	0	0	0	0	0	0	0	0	0	0	0.441304	0	0	0.147101	0	0	0	7.87751	0	0	0	0.47018	0.28285	NA	NA	0	0	0	0	0	7.02953	-0.25605	0.35028	NA	NA	0	0	0	0	0	0	NA	NA	NA	NA	0	0	0	0	0	8.10089	-0.54851	0.24933	0.36429	FALSE	0	0	8.10089	0	0	0	0.54851	0.24933	0.36429	FALSE	0	0	0	0	0	0	NA	NA	NA	NA	0	0	0	0	0	0	NA	NA	NA	NA	protein_coding	odorant_binding_protein_2A
ENSG00000122133	PAEP	chr9	+	138453602	138458801	990	0	0	0	3	7	0	0	0	0	0	2	0	0	0	0	0.18789	0.427913	0	0	0	0	0	0.110939	0	0	0.205268	0.0369797	0	0	2.13457	0	0	0	0	0.18935	0.59244	NA	NA	3.1016	6.98738	0	0	1.91519	0	0.34518	0.35076	NA	NA	0	0	0	0	0	0	NA	NA	NA	NA	0	0	0	0	2.19484	0	-0.20695	0.57946	NA	NA	0	2.19484	0	0	0	0	0.20695	0.57946	NA	NA	3.44881	7.74042	0	0	0	0	0.90106	0.11755	0.19679	FALSE	0	0	0	3.44881	7.74042	0	-0.90106	0.11755	0.19679	FALSE	protein_coding	progestagen-associated_endometrial_protein
ENSG00000204790	CBWD6	chr9	-	69204538	69269662	3334	46	24	22	34	20	23	10	29	39	24	9	14	0.744173	0.402516	0.344008	0.632312	0.363042	0.423457	0.176535	0.445986	0.60403	0.389873	0.14824	0.241963	0.40885	0.472937	0.260025	0.496899	25.4027	9.60556	15.755	41.1971	22.64	19.2498	-0.57013	0.25396	0.36499	FALSE	35.1514	19.9639	23.0481	22.7794	8.61835	14.0591	0.55149	0.22383	0.3584	FALSE	10.545	26.8211	36.0679	46.583	25.4122	21.7819	-0.27359	0.52748	0.65485	FALSE	9.55352	24.4357	33.0175	25.9935	9.87679	16.2018	0.292	0.57657	0.69266	FALSE	25.9935	9.87679	16.2018	9.55352	24.4357	33.0175	-0.292	0.57657	0.69266	FALSE	39.0865	22.1155	25.6535	9.48601	24.2368	32.6889	0.31998	0.51469	0.63063	FALSE	9.48601	24.2368	32.6889	39.0865	22.1155	25.6535	-0.31998	0.51469	0.63063	FALSE	protein_coding	COBW_domain_containing_6
ENSG00000204791	CTD-3065J16.6	chr8	+	145104030	145106423	1390	0	0	0	0	0	0	0	0	0	0	0	0	0	0	0	0	0	0	0	0	0	0	0	0	0	0	0	0	0	0	0	0	0	0	NA	NA	NA	NA	0	0	0	0	0	0	NA	NA	NA	NA	0	0	0	0	0	0	NA	NA	NA	NA	0	0	0	0	0	0	NA	NA	NA	NA	0	0	0	0	0	0	NA	NA	NA	NA	0	0	0	0	0	0	NA	NA	NA	NA	0	0	0	0	0	0	NA	NA	NA	NA	antisense	-
ENSG00000204792	AC104135.3	chr2	+	75145275	75165545	3662	60	40	50	28	31	38	58	56	57	13	23	13	0.88372	0.610772	0.711808	0.474087	0.512313	0.636961	0.932195	0.784076	0.803741	0.192266	0.344905	0.204555	0.840004	0.54112	0.247242	0.735433	13.7598	24.5475	14.6297	53.7353	37.7333	43.7495	-1.1635	0.0074258	0.016919	TRUE	28.9482	30.9441	38.0795	12.3388	22.0247	13.0548	0.78745	0.066661	0.13565	FALSE	61.1609	51.7924	52.7147	60.7605	42.3537	49.5044	0.10511	0.73596	0.82436	FALSE	55.4104	47.1862	48.2564	14.0798	25.2407	15.0445	1.2998	0.0016767	0.0043176	TRUE	14.0798	25.2407	15.0445	55.4104	47.1862	48.2564	-1.2998	0.0016767	0.0043176	TRUE	32.1889	34.279	42.3841	55.0189	46.802	47.7761	-0.41964	0.25489	0.36731	FALSE	55.0189	46.802	47.7761	32.1889	34.279	42.3841	0.41964	0.25489	0.36731	FALSE	lincRNA	-
ENSG00000204793	FOXD4L6	chr9	-	69199480	69202204	2725	0	0	0	0	0	0	0	0	0	0	0	0	0	0	0	0	0	0	0	0	0	0	0	0	0	0	0	0	0	0	0	0	0	0	NA	NA	NA	NA	0	0	0	0	0	0	NA	NA	NA	NA	0	0	0	0	0	0	NA	NA	NA	NA	0	0	0	0	0	0	NA	NA	NA	NA	0	0	0	0	0	0	NA	NA	NA	NA	0	0	0	0	0	0	NA	NA	NA	NA	0	0	0	0	0	0	NA	NA	NA	NA	protein_coding	forkhead_box_D4-like_6
ENSG00000204794	PGM5P1	chr9	-	68741234	68809906	2259	1	0	0	0	3	0	0	2	2	0	0	0	0.0238762	0	0	0	0.0803706	0	0	0.0453944	0.0457166	0	0	0	0.0303703	0.0267902	0	0.00795874	0	0	0	0.895588	0	0	-0.060772	0.86359	NA	NA	0	2.99459	0	0	0	0	0.16297	0.47838	NA	NA	0	1.84973	1.84964	1.01267	0	0	0.19263	0.56775	NA	NA	0	1.68522	1.69321	0	0	0	0.28179	0.46884	NA	NA	0	0	0	0	1.68522	1.69321	-0.28179	0.46884	NA	NA	0	3.31732	0	0	1.6715	1.67635	-0.003441	0.99479	NA	NA	0	1.6715	1.67635	0	3.31732	0	0.003441	0.99479	NA	NA	pseudogene	phosphoglucomutase_5_pseudogene_1
ENSG00000231228	CTD-2593A12.4	chr5	+	180409243	180409611	369	0	0	0	0	0	0	0	0	0	0	0	0	0	0	0	0	0	0	0	0	0	0	0	0	0	0	0	0	0	0	0	0	0	0	NA	NA	NA	NA	0	0	0	0	0	0	NA	NA	NA	NA	0	0	0	0	0	0	NA	NA	NA	NA	0	0	0	0	0	0	NA	NA	NA	NA	0	0	0	0	0	0	NA	NA	NA	NA	0	0	0	0	0	0	NA	NA	NA	NA	0	0	0	0	0	0	NA	NA	NA	NA	pseudogene	-
ENSG00000267443	AC010641.1	chr19	+	397589	398941	297	0	0	0	0	0	0	0	0	0	0	0	0	0	0	0	0	0	0	0	0	0	0	0	0	0	0	0	0	0	0	0	0	0	0	NA	NA	NA	NA	0	0	0	0	0	0	NA	NA	NA	NA	0	0	0	0	0	0	NA	NA	NA	NA	0	0	0	0	0	0	NA	NA	NA	NA	0	0	0	0	0	0	NA	NA	NA	NA	0	0	0	0	0	0	NA	NA	NA	NA	0	0	0	0	0	0	NA	NA	NA	NA	processed_transcript	-
ENSG00000255839	RP11-338K17.8	chr12	-	124192149	124192933	321	0	0	0	0	0	0	0	0	0	0	0	0	0	0	0	0	0	0	0	0	0	0	0	0	0	0	0	0	0	0	0	0	0	0	NA	NA	NA	NA	0	0	0	0	0	0	NA	NA	NA	NA	0	0	0	0	0	0	NA	NA	NA	NA	0	0	0	0	0	0	NA	NA	NA	NA	0	0	0	0	0	0	NA	NA	NA	NA	0	0	0	0	0	0	NA	NA	NA	NA	0	0	0	0	0	0	NA	NA	NA	NA	lincRNA	-
ENSG00000255838	RP11-753B7.2	chr12	-	129428819	129429748	672	0	0	0	0	0	0	0	0	0	0	0	0	0	0	0	0	0	0	0	0	0	0	0	0	0	0	0	0	0	0	0	0	0	0	NA	NA	NA	NA	0	0	0	0	0	0	NA	NA	NA	NA	0	0	0	0	0	0	NA	NA	NA	NA	0	0	0	0	0	0	NA	NA	NA	NA	0	0	0	0	0	0	NA	NA	NA	NA	0	0	0	0	0	0	NA	NA	NA	NA	0	0	0	0	0	0	NA	NA	NA	NA	pseudogene	-
ENSG00000255837	TAS2R20	chr12	-	11149094	11150474	1381	0	0	0	11	1	0	0	0	1	0	1	0	0	0	0	0.493875	0.0438227	0	0	0	0.0373909	0	0.0397645	0	0.0124636	0.179233	0.0132548	0	0	1.06728	0	0	0	0	0.10597	0.76448	NA	NA	11.3725	0.998197	0	0	0.957595	0	0.46721	0.2116	NA	NA	0	0	0.924819	0	0	0	0.056059	0.8286	NA	NA	0	0	0.846604	0	1.09742	0	-0.030908	0.93404	NA	NA	0	1.09742	0	0	0	0.846604	0.030908	0.93404	NA	NA	12.6456	1.10577	0	0	0	0.838177	0.93211	0.12766	0.21056	FALSE	0	0	0.838177	12.6456	1.10577	0	-0.93211	0.12766	0.21056	FALSE	protein_coding	taste_receptor_type_2_member_20
ENSG00000255836	RP11-157G21.2	chr12	-	7591376	7592586	1211	0	1	0	1	10	8	6	0	1	7	10	4	0	0.0461736	0	0.0512005	0.499745	0.405502	0.291611	0	0.0426399	0.313063	0.453467	0.190328	0.111417	0.318816	0.318952	0.0153912	7.40913	10.6728	4.50144	0	0.943333	0	1.5101	0.014854	0.031614	TRUE	1.03387	9.98197	8.01674	6.64399	9.57595	4.01687	-0.038371	0.93814	0.96462	FALSE	6.32698	0	0.924819	0	1.05884	0	0.37854	0.33641	NA	NA	5.73211	0	0.846604	7.58143	10.9742	4.62908	-0.88939	0.1696	0.26703	FALSE	7.58143	10.9742	4.62908	5.73211	0	0.846604	0.88939	0.1696	0.26703	FALSE	1.1496	11.0577	8.92296	5.69161	0	0.838177	0.77964	0.24366	0.35395	FALSE	5.69161	0	0.838177	1.1496	11.0577	8.92296	-0.77964	0.24366	0.35395	FALSE	pseudogene	-
ENSG00000255835	RP4-559A3.7	chr1	-	226074396	226111978	1625	0	0	0	0	0	0	0	0	0	0	0	0	0	0	0	0	0	0	0	0	0	0	0	0	0	0	0	0	0	0	0	0	0	0	NA	NA	NA	NA	0	0	0	0	0	0	NA	NA	NA	NA	0	0	0	0	0	0	NA	NA	NA	NA	0	0	0	0	0	0	NA	NA	NA	NA	0	0	0	0	0	0	NA	NA	NA	NA	0	0	0	0	0	0	NA	NA	NA	NA	0	0	0	0	0	0	NA	NA	NA	NA	protein_coding	Uncharacterized_protein_
ENSG00000255833	TIFAB	chr5	-	134779908	134788089	5923	0	0	0	0	0	0	0	0	0	0	0	0	0	0	0	0	0	0	0	0	0	0	0	0	0	0	0	0	0	0	0	0	0	0	NA	NA	NA	NA	0	0	0	0	0	0	NA	NA	NA	NA	0	0	0	0	0	0	NA	NA	NA	NA	0	0	0	0	0	0	NA	NA	NA	NA	0	0	0	0	0	0	NA	NA	NA	NA	0	0	0	0	0	0	NA	NA	NA	NA	0	0	0	0	0	0	NA	NA	NA	NA	protein_coding	TRAF-interacting_protein_with_forkhead-associated_domain_family_member_B
ENSG00000255831	AL139385.1	chr13	+	111291555	111292340	784	0	0	0	0	0	0	0	0	0	0	0	0	0	0	0	0	0	0	0	0	0	0	0	0	0	0	0	0	0	0	0	0	0	0	NA	NA	NA	NA	0	0	0	0	0	0	NA	NA	NA	NA	0	0	0	0	0	0	NA	NA	NA	NA	0	0	0	0	0	0	NA	NA	NA	NA	0	0	0	0	0	0	NA	NA	NA	NA	0	0	0	0	0	0	NA	NA	NA	NA	0	0	0	0	0	0	NA	NA	NA	NA	pseudogene	-
ENSG00000255830	RP11-385N17.3	chr12	+	114986659	114987657	375	0	0	0	0	0	0	0	0	0	0	0	0	0	0	0	0	0	0	0	0	0	0	0	0	0	0	0	0	0	0	0	0	0	0	NA	NA	NA	NA	0	0	0	0	0	0	NA	NA	NA	NA	0	0	0	0	0	0	NA	NA	NA	NA	0	0	0	0	0	0	NA	NA	NA	NA	0	0	0	0	0	0	NA	NA	NA	NA	0	0	0	0	0	0	NA	NA	NA	NA	0	0	0	0	0	0	NA	NA	NA	NA	pseudogene	-
ENSG00000124641	MED20	chr6	-	41873092	41888877	2602	371	346	335	568	477	511	376	499	546	251	193	280	7.69039	7.43543	6.71195	13.535	11.0944	12.0548	8.50506	9.8329	10.8354	5.22449	4.07324	6.20064	9.72446	12.2281	5.16612	7.27926	265.67	205.986	315.101	332.263	326.393	293.121	-0.26967	0.13184	0.21331	FALSE	587.235	476.14	512.069	238.235	184.816	281.181	1.1281	2.0495e-11	1.6258e-10	TRUE	396.491	461.508	504.951	375.702	366.36	331.679	0.34001	0.011661	0.026919	TRUE	359.212	420.462	462.246	271.849	211.802	324.036	0.61129	0.00036942	0.0010424	TRUE	271.849	211.802	324.036	359.212	420.462	462.246	-0.61129	0.00036942	0.0010424	TRUE	652.975	527.455	569.954	356.674	417.039	457.645	0.50046	0.00031738	0.00091747	TRUE	356.674	417.039	457.645	652.975	527.455	569.954	-0.50046	0.00031738	0.00091747	TRUE	protein_coding	mediator_complex_subunit_20
ENSG00000091138	SLC26A3	chr7	-	107405912	107443670	2863	0	0	0	0	0	0	0	0	0	0	0	0	0	0	0	0	0	0	0	0	0	0	0	0	0	0	0	0	0	0	0	0	0	0	NA	NA	NA	NA	0	0	0	0	0	0	NA	NA	NA	NA	0	0	0	0	0	0	NA	NA	NA	NA	0	0	0	0	0	0	NA	NA	NA	NA	0	0	0	0	0	0	NA	NA	NA	NA	0	0	0	0	0	0	NA	NA	NA	NA	0	0	0	0	0	0	NA	NA	NA	NA	protein_coding	solute_carrier_family_26_member_3
ENSG00000040341	STAU2	chr8	-	74332604	74659943	4061	663	683	657	360	351	318	344	409	369	250	298	250	8.80567	9.40427	8.43419	5.49652	5.23078	4.80664	4.98566	5.16391	4.69195	3.33415	4.0297	3.54726	4.94717	5.17798	3.63704	8.88138	264.612	318.051	281.34	593.775	644.297	574.868	-1.0564	5.1148e-15	3.4876e-14	TRUE	372.191	350.367	318.665	237.285	285.363	251.055	0.41666	0.0098701	0.025897	TRUE	362.747	378.27	341.258	671.403	723.19	650.488	-0.90722	1.5309e-15	1.267e-14	TRUE	328.641	344.627	312.397	270.765	327.032	289.318	0.14988	0.32171	0.44427	FALSE	270.765	327.032	289.318	328.641	344.627	312.397	-0.14988	0.32171	0.44427	FALSE	413.858	388.127	354.688	326.319	341.822	309.287	0.23988	0.096632	0.16705	FALSE	326.319	341.822	309.287	413.858	388.127	354.688	-0.23988	0.096632	0.16705	FALSE	protein_coding	staufen_RNA_binding_protein_homolog_2_(Drosophila)
ENSG00000091136	LAMB1	chr7	-	107564244	107643700	5766	5074	4982	5164	2911	3270	3250	10175	11814	11478	3891	3735	3596	47.4633	48.3133	46.6899	31.303	34.3214	34.5984	103.862	105.054	102.79	36.5481	35.5718	35.9361	103.902	33.4076	36.0186	47.4888	4118.42	3986.31	4046.79	4544.22	4699.69	4518.45	-0.17924	7.0302e-05	0.00021656	TRUE	3009.58	3264.11	3256.8	3693.11	3576.62	3611.17	-0.19047	0.00066646	0.0022367	TRUE	10729.5	10926.4	10615.1	5138.31	5275.16	5112.81	1.0543	2.178e-167	3.2624e-165	TRUE	9720.7	9954.59	9717.32	4214.19	4098.87	4161.54	1.2352	4.3273e-199	5.3039e-197	TRUE	4214.19	4098.87	4161.54	9720.7	9954.59	9717.32	-1.2352	4.3273e-199	5.3039e-197	TRUE	3346.5	3615.88	3624.95	9652.01	9873.55	9620.59	-1.4588	3.8271e-187	5.9364e-185	TRUE	9652.01	9873.55	9620.59	3346.5	3615.88	3624.95	1.4588	3.8271e-187	5.9364e-185	TRUE	protein_coding	laminin_beta_1
ENSG00000091137	SLC26A4	chr7	+	107301080	107358254	4930	1	0	4	15	8	11	2	7	4	0	0	3	0.0109404	0	0.0422984	0.188652	0.0982054	0.13696	0.023877	0.0728014	0.041896	0	0	0.0350639	0.0461915	0.141273	0.011688	0.0177463	0	0	3.37608	0.895588	0	3.49996	-0.071348	0.88291	NA	NA	15.508	7.98558	11.023	0	0	3.01266	1.1845	0.014873	0.037196	TRUE	2.10899	6.47405	3.69927	1.01267	0	3.96035	0.41061	0.40904	0.54532	FALSE	1.9107	5.89827	3.38642	0	0	3.47181	0.55337	0.3672	0.49233	FALSE	0	0	3.47181	1.9107	5.89827	3.38642	-0.55337	0.3672	0.49233	FALSE	17.2441	8.8462	12.2691	1.8972	5.85025	3.35271	1.1786	0.061906	0.11431	FALSE	1.8972	5.85025	3.35271	17.2441	8.8462	12.2691	-1.1786	0.061906	0.11431	FALSE	protein_coding	solute_carrier_family_26_member_4
ENSG00000204248	COL11A2	chr6	-	33130458	33160276	6425	6	12	10	3	7	5	3	18	14	0	10	17	0.0503686	0.104435	0.0811405	0.0289512	0.0659352	0.0477688	0.0274818	0.143644	0.112516	0	0.0854705	0.152462	0.0945473	0.0475517	0.0793109	0.078648	0	10.6728	19.1311	5.37353	11.32	8.74989	0.13029	0.83379	0.89006	FALSE	3.1016	6.98738	5.01046	0	9.57595	17.0717	-0.32004	0.51135	0.65538	FALSE	3.16349	16.6476	12.9475	6.07605	12.7061	9.90088	0.12468	0.80897	0.87834	FALSE	2.86606	15.167	11.8525	0	10.9742	19.6736	-0.01653	0.97919	0.98685	FALSE	0	10.9742	19.6736	2.86606	15.167	11.8525	0.01653	0.97919	0.98685	FALSE	3.44881	7.74042	5.57685	2.8458	15.0435	11.7345	-0.52848	0.4109	0.53199	FALSE	2.8458	15.0435	11.7345	3.44881	7.74042	5.57685	0.52848	0.4109	0.53199	FALSE	protein_coding	collagen_type_XI_alpha_2
ENSG00000254129	CTD-2647L4.1	chr8	+	28968090	28998246	478	0	0	0	0	0	0	0	0	0	0	0	0	0	0	0	0	0	0	0	0	0	0	0	0	0	0	0	0	0	0	0	0	0	0	NA	NA	NA	NA	0	0	0	0	0	0	NA	NA	NA	NA	0	0	0	0	0	0	NA	NA	NA	NA	0	0	0	0	0	0	NA	NA	NA	NA	0	0	0	0	0	0	NA	NA	NA	NA	0	0	0	0	0	0	NA	NA	NA	NA	0	0	0	0	0	0	NA	NA	NA	NA	antisense	-
ENSG00000228537	AL353608.1	chr9	-	70866135	70866572	438	0	0	0	0	0	0	0	0	0	0	0	0	0	0	0	0	0	0	0	0	0	0	0	0	0	0	0	0	0	0	0	0	0	0	NA	NA	NA	NA	0	0	0	0	0	0	NA	NA	NA	NA	0	0	0	0	0	0	NA	NA	NA	NA	0	0	0	0	0	0	NA	NA	NA	NA	0	0	0	0	0	0	NA	NA	NA	NA	0	0	0	0	0	0	NA	NA	NA	NA	0	0	0	0	0	0	NA	NA	NA	NA	protein_coding	HDCMB45P;_Uncharacterized_protein_
ENSG00000254122	PCDHGB7	chr5	+	140797427	140892546	4596	87	85	125	12	71	56	333	415	327	117	125	75	1.02099	1.03413	1.41789	0.16189	0.934912	0.74792	4.26443	4.62974	3.6739	1.37874	1.49355	0.940302	4.18936	0.614907	1.27087	1.15767	123.838	133.411	84.4019	77.9162	80.1833	109.374	0.33502	0.23004	0.3364	FALSE	12.4064	70.872	56.1172	111.05	119.699	75.3164	-0.93285	0.014086	0.035433	TRUE	351.148	383.819	302.416	88.1027	90.0017	123.761	1.7212	6.8314e-20	7.1523e-19	TRUE	318.132	349.683	276.839	126.718	137.178	86.7953	1.3914	8.4e-12	4.5887e-11	TRUE	126.718	137.178	86.7953	318.132	349.683	276.839	-1.3914	8.4e-12	4.5887e-11	TRUE	13.7953	78.51	62.4608	315.884	346.836	274.084	-2.1025	6.0263e-05	0.00019211	TRUE	315.884	346.836	274.084	13.7953	78.51	62.4608	2.1025	6.0263e-05	0.00019211	TRUE	protein_coding	protocadherin_gamma_subfamily_B_7
ENSG00000254123	RP11-99H20.1	chr8	-	83010686	83072812	823	0	0	0	0	0	0	0	0	0	0	0	0	0	0	0	0	0	0	0	0	0	0	0	0	0	0	0	0	0	0	0	0	0	0	NA	NA	NA	NA	0	0	0	0	0	0	NA	NA	NA	NA	0	0	0	0	0	0	NA	NA	NA	NA	0	0	0	0	0	0	NA	NA	NA	NA	0	0	0	0	0	0	NA	NA	NA	NA	0	0	0	0	0	0	NA	NA	NA	NA	0	0	0	0	0	0	NA	NA	NA	NA	lincRNA	-
ENSG00000254120	RP11-705O24.2	chr8	+	62802398	62806765	407	0	0	0	0	0	0	0	0	0	0	0	0	0	0	0	0	0	0	0	0	0	0	0	0	0	0	0	0	0	0	0	0	0	0	NA	NA	NA	NA	0	0	0	0	0	0	NA	NA	NA	NA	0	0	0	0	0	0	NA	NA	NA	NA	0	0	0	0	0	0	NA	NA	NA	NA	0	0	0	0	0	0	NA	NA	NA	NA	0	0	0	0	0	0	NA	NA	NA	NA	0	0	0	0	0	0	NA	NA	NA	NA	lincRNA	-
ENSG00000204241	RP11-713P17.3	chr11	+	133902167	133916744	2206	1	0	0	0	0	0	3	6	0	0	0	0	0.0244499	0	0	0	0	0	0.0800411	0.139455	0	0	0	0	0.0731654	0	0	0.00814995	0	0	0	0.895588	0	0	-0.060772	0.86359	NA	NA	0	0	0	0	0	0	NA	NA	NA	NA	3.16349	5.54919	0	1.01267	0	0	0.47399	0.25487	NA	NA	2.86606	5.05566	0	0	0	0	0.62969	0.21289	0.3213	FALSE	0	0	0	2.86606	5.05566	0	-0.62969	0.21289	0.3213	FALSE	0	0	0	2.8458	5.0145	0	-0.64619	0.22071	NA	NA	2.8458	5.0145	0	0	0	0	0.64619	0.22071	NA	NA	processed_transcript	-
ENSG00000204246	OR13C3	chr9	-	107298030	107299137	1108	0	0	0	0	0	0	0	0	0	0	0	0	0	0	0	0	0	0	0	0	0	0	0	0	0	0	0	0	0	0	0	0	0	0	NA	NA	NA	NA	0	0	0	0	0	0	NA	NA	NA	NA	0	0	0	0	0	0	NA	NA	NA	NA	0	0	0	0	0	0	NA	NA	NA	NA	0	0	0	0	0	0	NA	NA	NA	NA	0	0	0	0	0	0	NA	NA	NA	NA	0	0	0	0	0	0	NA	NA	NA	NA	protein_coding	olfactory_receptor_family_13_subfamily_C_member_3
ENSG00000254127	IGLCOR22-1	chr22	+	32595906	32596221	316	0	0	0	0	0	0	0	0	0	0	0	0	0	0	0	0	0	0	0	0	0	0	0	0	0	0	0	0	0	0	0	0	0	0	NA	NA	NA	NA	0	0	0	0	0	0	NA	NA	NA	NA	0	0	0	0	0	0	NA	NA	NA	NA	0	0	0	0	0	0	NA	NA	NA	NA	0	0	0	0	0	0	NA	NA	NA	NA	0	0	0	0	0	0	NA	NA	NA	NA	0	0	0	0	0	0	NA	NA	NA	NA	IG_C_pseudogene	immunoglobulin_lambda_constant/OR22-1_(pseudogene)
ENSG00000254124	EEF1A1P37	chr8	+	112237814	112239278	715	0	0	0	0	0	0	0	0	0	0	0	0	0	0	0	0	0	0	0	0	0	0	0	0	0	0	0	0	0	0	0	0	0	0	NA	NA	NA	NA	0	0	0	0	0	0	NA	NA	NA	NA	0	0	0	0	0	0	NA	NA	NA	NA	0	0	0	0	0	0	NA	NA	NA	NA	0	0	0	0	0	0	NA	NA	NA	NA	0	0	0	0	0	0	NA	NA	NA	NA	0	0	0	0	0	0	NA	NA	NA	NA	pseudogene	eukaryotic_translation_elongation_factor_1_alpha_1_pseudogene_37
ENSG00000158055	GRHL3	chr1	+	24645812	24690972	2869	0	0	2	5	2	0	3	3	0	0	5	12	0	0	0.0363421	0.108058	0.0421883	0	0.0615443	0.0536141	0	0	0.0957038	0.241011	0.0383861	0.0500821	0.112238	0.012114	0	5.33642	13.5043	0	0	1.74998	0.95528	0.10587	0.17738	FALSE	5.16933	1.99639	0	0	4.78797	12.0506	-0.31885	0.46916	0.61706	FALSE	3.16349	2.77459	0	0	0	1.98018	0.24158	0.53921	NA	NA	2.86606	2.52783	0	0	5.48711	13.8872	-0.7389	0.24669	0.3614	FALSE	0	5.48711	13.8872	2.86606	2.52783	0	0.7389	0.24669	0.3614	FALSE	5.74802	2.21155	0	2.8458	2.50725	0	0.18423	0.7686	0.83918	FALSE	2.8458	2.50725	0	5.74802	2.21155	0	-0.18423	0.7686	0.83918	FALSE	protein_coding	grainyhead-like_3_(Drosophila)
ENSG00000137078	SIT1	chr9	-	35649292	35650937	1231	0	0	0	0	0	0	0	0	1	0	0	0	0	0	0	0	0	0	0	0	0.0419471	0	0	0	0.0139824	0	0	0	0	0	0	0	0	0	NA	NA	NA	NA	0	0	0	0	0	0	NA	NA	NA	NA	0	0	0.924819	0	0	0	0.056059	0.8286	NA	NA	0	0	0.846604	0	0	0	0.057115	0.87845	NA	NA	0	0	0	0	0	0.846604	-0.057115	0.87845	NA	NA	0	0	0	0	0	0.838177	-0.058199	0.88362	NA	NA	0	0	0.838177	0	0	0	0.058199	0.88362	NA	NA	protein_coding	signaling_threshold_regulating_transmembrane_adaptor_1
ENSG00000100938	GMPR2	chr14	+	24701628	24708448	2160	667	727	815	935	1064	1099	1161	1355	1393	862	847	787	16.6554	18.8199	19.6705	26.8396	29.8113	31.2314	31.6356	32.1643	33.301	21.6138	21.5337	20.9946	32.3669	29.2941	21.3807	18.3819	912.381	903.99	885.658	597.357	685.803	713.116	0.43382	2.7597e-05	8.9095e-05	TRUE	966.664	1062.08	1101.3	818.16	811.083	790.32	0.36804	0.00012412	0.00047653	TRUE	1224.27	1253.19	1288.27	675.454	769.779	806.921	0.73647	2.0599e-16	1.7922e-15	TRUE	1109.16	1141.74	1179.32	933.599	929.516	910.772	0.30527	0.00027984	0.00080234	TRUE	933.599	929.516	910.772	1109.16	1141.74	1179.32	-0.30527	0.00027984	0.00080234	TRUE	1074.88	1176.54	1225.79	1101.33	1132.44	1167.58	0.031638	0.71975	0.80181	FALSE	1101.33	1132.44	1167.58	1074.88	1176.54	1225.79	-0.031638	0.71975	0.80181	FALSE	protein_coding	guanosine_monophosphate_reductase_2
ENSG00000137076	TLN1	chr9	-	35696945	35732392	8823	33630	33133	34326	10948	12605	12236	28184	32293	29286	27060	25106	24779	205.585	209.982	202.823	76.9372	86.4607	85.1276	188.011	187.664	171.397	166.108	156.261	161.828	182.357	82.8419	161.399	206.13	28641.6	26795.2	27885.3	30118.6	31255.5	30034.9	-0.13352	6.5389e-06	2.2714e-05	TRUE	11318.8	12582.3	12261.6	25683.8	24041.4	24883.5	-1.0429	8.0668e-135	1.2349e-132	TRUE	29720	29866.7	27084.2	34056.2	35082.7	33985.7	-0.25048	1.1608e-10	6.9396e-10	TRUE	26925.6	27210.4	24793.6	29307.7	27551.9	28676	-0.11588	0.004344	0.01042	TRUE	29307.7	27551.9	28676	26925.6	27210.4	24793.6	0.11588	0.0043439	0.01042	TRUE	12585.9	13938.3	13647.7	26735.4	26988.9	24546.8	-0.96086	5.814e-81	2.3526e-79	TRUE	26735.4	26988.9	24546.8	12585.9	13938.3	13647.7	0.96086	5.814e-81	2.3526e-79	TRUE	protein_coding	talin_1
ENSG00000137077	CCL21	chr9	-	34709002	34710121	852	0	0	0	0	0	0	0	0	0	0	0	0	0	0	0	0	0	0	0	0	0	0	0	0	0	0	0	0	0	0	0	0	0	0	NA	NA	NA	NA	0	0	0	0	0	0	NA	NA	NA	NA	0	0	0	0	0	0	NA	NA	NA	NA	0	0	0	0	0	0	NA	NA	NA	NA	0	0	0	0	0	0	NA	NA	NA	NA	0	0	0	0	0	0	NA	NA	NA	NA	0	0	0	0	0	0	NA	NA	NA	NA	protein_coding	chemokine_(C-C_motif)_ligand_21
ENSG00000137074	APTX	chr9	-	32972604	33025166	2106	625	682	659	624	646	606	607	777	713	440	441	489	16.0068	18.1077	16.3132	18.3715	18.5638	17.6629	16.964	18.9169	17.482	11.3155	11.4993	13.3794	17.7876	18.1994	12.0647	16.8092	465.717	470.673	550.301	559.743	643.353	576.618	-0.2572	0.03902	0.074902	FALSE	645.132	644.836	607.268	417.622	422.299	491.063	0.50381	4.9088e-05	0.00020024	TRUE	640.08	718.62	659.396	632.922	722.131	652.468	0.0084435	0.93515	0.96128	FALSE	579.898	654.708	603.628	476.547	483.963	565.905	0.26696	0.026124	0.053558	FALSE	476.547	483.963	565.905	579.898	654.708	603.628	-0.26696	0.026124	0.053558	FALSE	717.353	714.33	675.915	575.801	649.378	597.62	0.20746	0.057833	0.10766	FALSE	575.801	649.378	597.62	717.353	714.33	675.915	-0.20746	0.057833	0.10766	FALSE	protein_coding	aprataxin
ENSG00000137075	RNF38	chr9	-	36336393	36487545	5254	710	697	760	85	44	109	367	365	361	185	214	225	7.2887	7.41789	7.5411	1.00311	0.506821	1.27346	4.11124	3.56198	3.54795	1.90704	2.23673	2.46762	3.74039	0.927794	2.2038	7.41589	195.813	228.399	253.206	635.868	657.503	664.992	-1.5136	1.4635e-27	1.7161e-26	TRUE	87.8785	43.9207	109.228	175.591	204.925	225.949	-1.2211	8.5954e-06	3.8999e-05	TRUE	387.001	337.576	333.859	718.999	738.014	752.467	-1.0514	9.8628e-21	1.0774e-19	TRUE	350.614	307.553	305.624	200.366	234.848	260.386	0.46273	0.0052746	0.012456	TRUE	200.366	234.848	260.386	350.614	307.553	305.624	-0.46273	0.0052746	0.012456	TRUE	97.7164	48.6541	121.575	348.137	305.049	302.582	-1.7702	8.3914e-13	5.0437e-12	TRUE	348.137	305.049	302.582	97.7164	48.6541	121.575	1.7702	8.3914e-13	5.0437e-12	TRUE	protein_coding	ring_finger_protein_38
ENSG00000137073	UBAP2	chr9	-	33921691	34048947	4572	956	1026	1093	780	892	796	1350	1428	1376	1004	937	959	11.278	12.5481	12.4631	10.5781	11.8073	10.687	17.379	16.0144	15.5408	11.8934	11.2544	12.0864	16.3114	11.0241	11.7447	12.0964	1062.68	1000.05	1079.22	856.182	967.86	956.363	0.17542	0.056089	0.103	FALSE	806.415	890.392	797.665	952.938	897.266	963.046	-0.17164	0.079232	0.15631	FALSE	1423.57	1320.71	1272.55	968.117	1086.37	1082.17	0.35413	2.0205e-05	7.3797e-05	TRUE	1289.72	1203.25	1164.93	1087.39	1028.28	1109.82	0.18038	0.031897	0.064071	FALSE	1087.39	1028.28	1109.82	1289.72	1203.25	1164.93	-0.18038	0.031897	0.064071	FALSE	896.691	986.351	887.835	1280.61	1193.45	1153.33	-0.38618	2.6931e-05	8.9399e-05	TRUE	1280.61	1193.45	1153.33	896.691	986.351	887.835	0.38618	2.6931e-05	8.9399e-05	TRUE	protein_coding	ubiquitin_associated_protein_2
ENSG00000137070	IL11RA	chr9	+	34650699	34661889	3008	425	356	317	186	156	138	124	209	204	126	176	188	7.62067	6.61774	5.49405	3.83401	3.13862	2.8161	2.42628	3.56252	3.50197	2.26867	3.2131	3.60136	3.16359	3.26291	3.02771	6.57748	133.364	187.842	211.567	380.625	335.827	277.372	-0.87673	1.2825e-05	4.3048e-05	TRUE	192.299	155.719	138.289	119.592	168.537	188.793	0.026781	0.9089	0.94767	FALSE	130.758	193.297	188.663	430.387	376.948	313.858	-1.0918	1.5784e-09	8.5983e-09	TRUE	118.464	176.105	172.707	136.466	193.146	217.567	-0.21733	0.34997	0.47421	FALSE	136.466	193.146	217.567	118.464	176.105	172.707	0.21733	0.34997	0.47421	FALSE	213.826	172.501	153.921	117.627	174.672	170.988	0.21266	0.3506	0.47226	FALSE	117.627	174.672	170.988	213.826	172.501	153.921	-0.21266	0.3506	0.47226	FALSE	protein_coding	interleukin_11_receptor_alpha
ENSG00000267441	RP1-37N7.5	chr17	+	18292185	18292773	589	0	0	0	0	0	0	0	0	0	0	0	0	0	0	0	0	0	0	0	0	0	0	0	0	0	0	0	0	0	0	0	0	0	0	NA	NA	NA	NA	0	0	0	0	0	0	NA	NA	NA	NA	0	0	0	0	0	0	NA	NA	NA	NA	0	0	0	0	0	0	NA	NA	NA	NA	0	0	0	0	0	0	NA	NA	NA	NA	0	0	0	0	0	0	NA	NA	NA	NA	0	0	0	0	0	0	NA	NA	NA	NA	pseudogene	-
ENSG00000228530	RP11-567B20.1	chr1	+	199846106	199846686	251	0	0	0	0	0	0	0	0	0	0	0	0	0	0	0	0	0	0	0	0	0	0	0	0	0	0	0	0	0	0	0	0	0	0	NA	NA	NA	NA	0	0	0	0	0	0	NA	NA	NA	NA	0	0	0	0	0	0	NA	NA	NA	NA	0	0	0	0	0	0	NA	NA	NA	NA	0	0	0	0	0	0	NA	NA	NA	NA	0	0	0	0	0	0	NA	NA	NA	NA	0	0	0	0	0	0	NA	NA	NA	NA	pseudogene	-
ENSG00000187824	TMEM220	chr17	-	10602332	10633633	3106	43	34	37	30	12	23	75	58	75	21	11	13	0.746705	0.61209	0.621028	0.598877	0.233815	0.454542	1.42121	0.957447	1.24687	0.366181	0.194483	0.241173	1.20851	0.429078	0.267279	0.659941	22.2274	11.7401	14.6297	38.5103	32.0733	32.3746	-0.90857	0.04847	0.090813	FALSE	31.016	11.9784	23.0481	19.932	10.5335	13.0548	0.41048	0.37534	0.52705	FALSE	79.0873	53.6422	69.3614	43.545	36.0007	36.6332	0.71797	0.023209	0.05014	FALSE	71.6514	48.8714	63.4953	22.7443	12.0716	15.0445	1.6718	3.6792e-05	0.00011803	TRUE	22.7443	12.0716	15.0445	71.6514	48.8714	63.4953	-1.6718	3.6792e-05	0.00011803	TRUE	34.4881	13.2693	25.6535	71.1451	48.4735	62.8633	-1.1794	0.0037069	0.0091116	TRUE	71.1451	48.4735	62.8633	34.4881	13.2693	25.6535	1.1794	0.0037069	0.0091116	TRUE	protein_coding	transmembrane_protein_220
ENSG00000173846	PLK3	chr1	+	45265897	45271662	2492	1032	1071	1034	2684	2577	2628	774	871	805	3021	2893	2900	22.3364	24.0314	21.6313	66.7809	62.5833	64.7328	18.2806	17.9208	16.6804	65.6569	63.7514	67.0557	17.6273	64.699	65.488	22.6664	3197.57	3087.65	3263.54	924.247	1010.31	904.739	1.7452	4.4919e-146	3.2398e-144	TRUE	2774.89	2572.35	2633.5	2867.36	2770.32	2912.23	-0.099066	0.097673	0.1857	FALSE	816.181	805.557	744.479	1045.08	1134.02	1023.75	-0.43385	1.0524e-06	4.4578e-06	TRUE	739.442	733.913	681.516	3271.93	3174.84	3356.08	-2.1798	6.1838e-219	8.5269e-217	TRUE	3271.93	3174.84	3356.08	739.442	733.913	681.516	2.1798	6.1838e-219	8.5269e-217	TRUE	3085.54	2849.58	2931.19	734.217	727.938	674.732	2.0467	1.5262e-161	1.7756e-159	TRUE	734.217	727.938	674.732	3085.54	2849.58	2931.19	-2.0467	1.5262e-161	1.7756e-159	TRUE	protein_coding	polo-like_kinase_3
ENSG00000249990	RP11-474J18.2	chr5	-	97745379	97745804	426	0	0	0	0	0	0	0	0	0	0	0	0	0	0	0	0	0	0	0	0	0	0	0	0	0	0	0	0	0	0	0	0	0	0	NA	NA	NA	NA	0	0	0	0	0	0	NA	NA	NA	NA	0	0	0	0	0	0	NA	NA	NA	NA	0	0	0	0	0	0	NA	NA	NA	NA	0	0	0	0	0	0	NA	NA	NA	NA	0	0	0	0	0	0	NA	NA	NA	NA	0	0	0	0	0	0	NA	NA	NA	NA	pseudogene	-
ENSG00000253749	RP11-700E23.1	chr8	-	93433078	93434026	478	0	0	0	0	0	0	0	0	0	0	0	0	0	0	0	0	0	0	0	0	0	0	0	0	0	0	0	0	0	0	0	0	0	0	NA	NA	NA	NA	0	0	0	0	0	0	NA	NA	NA	NA	0	0	0	0	0	0	NA	NA	NA	NA	0	0	0	0	0	0	NA	NA	NA	NA	0	0	0	0	0	0	NA	NA	NA	NA	0	0	0	0	0	0	NA	NA	NA	NA	0	0	0	0	0	0	NA	NA	NA	NA	lincRNA	-
ENSG00000173848	NET1	chr10	+	5454514	5500426	3402	395	376	458	458	497	514	351	444	406	350	338	401	6.26245	6.18004	7.01847	8.34736	8.84127	9.27419	6.07253	6.69171	6.16242	5.57201	5.45597	6.79197	6.30889	8.82094	5.93998	6.48699	370.456	360.742	451.269	353.757	354.693	400.745	0.090043	0.54192	0.65491	FALSE	473.51	496.104	515.075	332.2	323.667	402.692	0.47873	0.00071138	0.0023754	TRUE	370.129	410.64	375.476	400.006	398.125	453.46	-0.1125	0.38015	0.5173	FALSE	335.328	374.119	343.721	379.072	370.929	464.065	-0.20135	0.16264	0.25819	FALSE	379.072	370.929	464.065	335.328	374.119	343.721	0.20135	0.16264	0.25819	FALSE	526.519	549.57	573.3	332.959	371.073	340.3	0.65278	3.9659e-07	1.5827e-06	TRUE	332.959	371.073	340.3	526.519	549.57	573.3	-0.65278	3.9659e-07	1.5827e-06	TRUE	protein_coding	neuroepithelial_cell_transforming_1
ENSG00000270285	RP11-1029M24.4	chr3	+	48080757	48080980	224	0	0	0	0	0	0	0	0	0	0	0	0	0	0	0	0	0	0	0	0	0	0	0	0	0	0	0	0	0	0	0	0	0	0	NA	NA	NA	NA	0	0	0	0	0	0	NA	NA	NA	NA	0	0	0	0	0	0	NA	NA	NA	NA	0	0	0	0	0	0	NA	NA	NA	NA	0	0	0	0	0	0	NA	NA	NA	NA	0	0	0	0	0	0	NA	NA	NA	NA	0	0	0	0	0	0	NA	NA	NA	NA	pseudogene	-
ENSG00000129675	ARHGEF6	chrX	-	135747706	135864247	6019	220	202	166	88	71	109	220	231	273	97	59	93	1.97142	1.87657	1.43779	0.906518	0.713882	1.1116	2.15127	1.96778	2.34206	0.872821	0.538291	0.890317	2.1537	0.910667	0.767143	1.76193	102.669	62.9698	104.658	197.029	190.553	145.248	-0.93681	0.00026042	0.00074924	TRUE	90.9801	70.872	109.228	92.0667	56.4981	93.3923	0.1481	0.61872	0.7457	FALSE	231.989	213.644	252.475	222.788	213.886	164.355	0.21042	0.23898	0.36065	FALSE	210.177	194.643	231.123	105.057	64.7479	107.626	1.1575	6.7849e-07	2.5994e-06	TRUE	105.057	64.7479	107.626	210.177	194.643	231.123	-1.1575	6.7849e-07	2.5994e-06	TRUE	101.165	78.51	121.575	208.692	193.058	228.822	-1.0344	5.2764e-06	1.8899e-05	TRUE	208.692	193.058	228.822	101.165	78.51	121.575	1.0344	5.2764e-06	1.8899e-05	TRUE	protein_coding	Rac/Cdc42_guanine_nucleotide_exchange_factor_(GEF)_6
ENSG00000129673	AANAT	chr17	+	74449433	74466199	1913	0	0	6	0	0	0	0	0	3	0	0	0	0	0	0.163511	0	0	0	0	0	0.0809778	0	0	0	0.0269926	0	0	0.0545037	0	0	0	0	0	5.24994	-0.32625	0.39508	NA	NA	0	0	0	0	0	0	NA	NA	NA	NA	0	0	2.77446	0	0	5.94053	-0.1554	0.67893	NA	NA	0	0	2.53981	0	0	0	0.21363	0.56873	NA	NA	0	0	0	0	0	2.53981	-0.21363	0.56873	NA	NA	0	0	0	0	0	2.51453	-0.2237	0.57517	NA	NA	0	0	2.51453	0	0	0	0.2237	0.57517	NA	NA	protein_coding	aralkylamine_N-acetyltransferase
ENSG00000270280	RP11-265D20.1	chrX	+	42859423	42859645	223	0	0	0	0	0	0	0	0	0	0	0	0	0	0	0	0	0	0	0	0	0	0	0	0	0	0	0	0	0	0	0	0	0	0	NA	NA	NA	NA	0	0	0	0	0	0	NA	NA	NA	NA	0	0	0	0	0	0	NA	NA	NA	NA	0	0	0	0	0	0	NA	NA	NA	NA	0	0	0	0	0	0	NA	NA	NA	NA	0	0	0	0	0	0	NA	NA	NA	NA	0	0	0	0	0	0	NA	NA	NA	NA	pseudogene	-
ENSG00000270282	RP5-1115A15.2	chr1	+	8572712	8573080	369	0	0	0	0	0	0	0	0	0	0	0	0	0	0	0	0	0	0	0	0	0	0	0	0	0	0	0	0	0	0	0	0	0	0	NA	NA	NA	NA	0	0	0	0	0	0	NA	NA	NA	NA	0	0	0	0	0	0	NA	NA	NA	NA	0	0	0	0	0	0	NA	NA	NA	NA	0	0	0	0	0	0	NA	NA	NA	NA	0	0	0	0	0	0	NA	NA	NA	NA	0	0	0	0	0	0	NA	NA	NA	NA	pseudogene	-
ENSG00000249995	RP11-352E6.1	chr4	+	12640710	12642633	1577	0	0	0	0	0	0	0	0	0	0	0	0	0	0	0	0	0	0	0	0	0	0	0	0	0	0	0	0	0	0	0	0	0	0	NA	NA	NA	NA	0	0	0	0	0	0	NA	NA	NA	NA	0	0	0	0	0	0	NA	NA	NA	NA	0	0	0	0	0	0	NA	NA	NA	NA	0	0	0	0	0	0	NA	NA	NA	NA	0	0	0	0	0	0	NA	NA	NA	NA	0	0	0	0	0	0	NA	NA	NA	NA	pseudogene	-
ENSG00000270289	RP11-512G4.1	chr2	-	181337864	181338146	283	0	0	0	0	0	0	0	0	0	0	0	0	0	0	0	0	0	0	0	0	0	0	0	0	0	0	0	0	0	0	0	0	0	0	NA	NA	NA	NA	0	0	0	0	0	0	NA	NA	NA	NA	0	0	0	0	0	0	NA	NA	NA	NA	0	0	0	0	0	0	NA	NA	NA	NA	0	0	0	0	0	0	NA	NA	NA	NA	0	0	0	0	0	0	NA	NA	NA	NA	0	0	0	0	0	0	NA	NA	NA	NA	pseudogene	-
ENSG00000154620	TMSB4Y	chrY	+	15815447	15817904	1669	0	0	0	0	0	0	0	0	0	0	0	0	0	0	0	0	0	0	0	0	0	0	0	0	0	0	0	0	0	0	0	0	0	0	NA	NA	NA	NA	0	0	0	0	0	0	NA	NA	NA	NA	0	0	0	0	0	0	NA	NA	NA	NA	0	0	0	0	0	0	NA	NA	NA	NA	0	0	0	0	0	0	NA	NA	NA	NA	0	0	0	0	0	0	NA	NA	NA	NA	0	0	0	0	0	0	NA	NA	NA	NA	protein_coding	thymosin_beta_4_Y-linked
ENSG00000232004	CAP1P2	chr10	-	44100291	44101699	1409	0	0	0	0	0	0	0	0	0	0	0	0	0	0	0	0	0	0	0	0	0	0	0	0	0	0	0	0	0	0	0	0	0	0	NA	NA	NA	NA	0	0	0	0	0	0	NA	NA	NA	NA	0	0	0	0	0	0	NA	NA	NA	NA	0	0	0	0	0	0	NA	NA	NA	NA	0	0	0	0	0	0	NA	NA	NA	NA	0	0	0	0	0	0	NA	NA	NA	NA	0	0	0	0	0	0	NA	NA	NA	NA	pseudogene	CAP1_pseudogene_2
ENSG00000121446	RGSL1	chr1	+	182419256	182529734	5672	0	0	0	0	0	0	0	0	0	0	0	0	0	0	0	0	0	0	0	0	0	0	0	0	0	0	0	0	0	0	0	0	0	0	NA	NA	NA	NA	0	0	0	0	0	0	NA	NA	NA	NA	0	0	0	0	0	0	NA	NA	NA	NA	0	0	0	0	0	0	NA	NA	NA	NA	0	0	0	0	0	0	NA	NA	NA	NA	0	0	0	0	0	0	NA	NA	NA	NA	0	0	0	0	0	0	NA	NA	NA	NA	protein_coding	regulator_of_G-protein_signaling_like_1
ENSG00000232006	AC005537.2	chr7	-	42993734	43087661	1238	3	0	0	0	0	0	0	0	0	0	0	0	0.130702	0	0	0	0	0	0	0	0	0	0	0	0	0	0	0.0435674	0	0	0	2.68676	0	0	-0.21479	0.54518	NA	NA	0	0	0	0	0	0	NA	NA	NA	NA	0	0	0	3.03802	0	0	-0.18557	0.47404	NA	NA	0	0	0	0	0	0	NA	NA	NA	NA	0	0	0	0	0	0	NA	NA	NA	NA	0	0	0	0	0	0	NA	NA	NA	NA	0	0	0	0	0	0	NA	NA	NA	NA	processed_transcript	-
ENSG00000121440	PDZRN3	chr3	-	73431584	73674091	4248	237	222	251	106	109	146	484	499	526	236	255	248	3.00916	2.92217	3.08035	1.54717	1.55287	2.10968	6.70591	6.02288	6.39383	3.00888	3.29644	3.36398	6.37421	1.73657	3.2231	3.0039	249.794	272.158	279.089	212.254	209.42	219.622	0.31453	0.063312	0.11428	FALSE	109.59	108.804	146.305	223.997	244.187	249.046	-0.93073	7.6622e-06	3.5004e-05	TRUE	510.377	461.508	486.455	240.004	235.063	248.512	0.9944	5.4186e-14	4.1287e-13	TRUE	462.39	420.462	445.314	255.603	279.843	287.003	0.68327	1.0708e-06	4.0239e-06	TRUE	255.603	279.843	287.003	462.39	420.462	445.314	-0.68327	1.0708e-06	4.0239e-06	TRUE	121.858	120.529	162.844	459.123	417.039	440.881	-1.6706	8.9522e-22	8.3625e-21	TRUE	459.123	417.039	440.881	121.858	120.529	162.844	1.6706	8.9522e-22	8.3625e-21	TRUE	protein_coding	PDZ_domain_containing_ring_finger_3
ENSG00000232000	RP11-54D18.3	chr9	-	15034178	15048059	1000	0	0	0	0	0	0	0	0	0	0	0	0	0	0	0	0	0	0	0	0	0	0	0	0	0	0	0	0	0	0	0	0	0	0	NA	NA	NA	NA	0	0	0	0	0	0	NA	NA	NA	NA	0	0	0	0	0	0	NA	NA	NA	NA	0	0	0	0	0	0	NA	NA	NA	NA	0	0	0	0	0	0	NA	NA	NA	NA	0	0	0	0	0	0	NA	NA	NA	NA	0	0	0	0	0	0	NA	NA	NA	NA	pseudogene	-
ENSG00000232003	ZNF736P12Y	chrY	-	26646410	26647652	1243	0	0	0	0	0	0	0	0	0	0	0	0	0	0	0	0	0	0	0	0	0	0	0	0	0	0	0	0	0	0	0	0	0	0	NA	NA	NA	NA	0	0	0	0	0	0	NA	NA	NA	NA	0	0	0	0	0	0	NA	NA	NA	NA	0	0	0	0	0	0	NA	NA	NA	NA	0	0	0	0	0	0	NA	NA	NA	NA	0	0	0	0	0	0	NA	NA	NA	NA	0	0	0	0	0	0	NA	NA	NA	NA	pseudogene	zinc_finger_protein_736_pseudogene_12_Y-linked
ENSG00000232002	AC093642.6	chr2	-	242989846	243026289	561	0	0	0	0	0	0	0	0	0	0	0	0	0	0	0	0	0	0	0	0	0	0	0	0	0	0	0	0	0	0	0	0	0	0	NA	NA	NA	NA	0	0	0	0	0	0	NA	NA	NA	NA	0	0	0	0	0	0	NA	NA	NA	NA	0	0	0	0	0	0	NA	NA	NA	NA	0	0	0	0	0	0	NA	NA	NA	NA	0	0	0	0	0	0	NA	NA	NA	NA	0	0	0	0	0	0	NA	NA	NA	NA	lincRNA	-
ENSG00000249996	RP11-359P5.1	chr5	+	122371966	122390362	561	0	1	0	0	0	0	1	0	0	0	0	0	0	0.0996723	0	0	0	0	0.104914	0	0	0	0	0	0.0349714	0	0	0.0332241	0	0	0	0	0.943333	0	-0.060772	0.86359	NA	NA	0	0	0	0	0	0	NA	NA	NA	NA	1.0545	0	0	0	1.05884	0	-0.0049746	0.98467	NA	NA	0.955352	0	0	0	0	0	0.057115	0.87845	NA	NA	0	0	0	0.955352	0	0	-0.057115	0.87845	NA	NA	0	0	0	0.948601	0	0	-0.058199	0.88362	NA	NA	0.948601	0	0	0	0	0	0.058199	0.88362	NA	NA	antisense	-
ENSG00000232009	RP11-571E6.4	chrX	-	47249360	47251699	1005	0	0	0	0	0	0	0	0	0	0	0	0	0	0	0	0	0	0	0	0	0	0	0	0	0	0	0	0	0	0	0	0	0	0	NA	NA	NA	NA	0	0	0	0	0	0	NA	NA	NA	NA	0	0	0	0	0	0	NA	NA	NA	NA	0	0	0	0	0	0	NA	NA	NA	NA	0	0	0	0	0	0	NA	NA	NA	NA	0	0	0	0	0	0	NA	NA	NA	NA	0	0	0	0	0	0	NA	NA	NA	NA	pseudogene	-
ENSG00000120798	NR2C1	chr12	-	95415669	95467479	2499	333	265	176	172	206	207	210	272	237	107	131	147	7.1872	5.92949	3.67162	4.26757	4.98877	5.08454	4.94595	5.58073	4.89713	2.31897	2.87869	3.38951	5.14127	4.78029	2.86239	5.5961	113.254	139.814	165.428	298.231	249.983	153.998	-0.71719	0.0035951	0.0086705	TRUE	177.825	205.629	207.433	101.558	125.445	147.62	0.62473	0.0045362	0.012855	TRUE	221.444	251.563	219.182	337.221	280.593	174.255	-0.18615	0.36	0.4967	FALSE	200.624	229.19	200.645	115.888	143.762	170.119	0.54007	0.0090085	0.020447	TRUE	115.888	143.762	170.119	200.624	229.19	200.645	-0.54007	0.0090085	0.020447	TRUE	197.732	227.79	230.882	199.206	227.324	198.648	0.068829	0.70647	0.79173	FALSE	199.206	227.324	198.648	197.732	227.79	230.882	-0.068829	0.70647	0.79173	FALSE	protein_coding	nuclear_receptor_subfamily_2_group_C_member_1
ENSG00000122863	CHST3	chr10	+	73724123	73773322	6970	707	750	758	554	705	670	3891	4279	4047	747	784	661	5.47102	6.01681	5.66954	4.92828	6.12137	5.90051	32.8568	31.4773	29.982	5.80451	6.17693	5.46455	31.4387	5.65005	5.81533	5.71912	790.66	836.751	743.862	633.181	707.5	663.242	0.24167	0.020777	0.042809	TRUE	572.761	703.729	671.402	709.009	750.754	663.788	-0.12271	0.29674	0.44394	FALSE	4103.05	3957.5	3742.74	715.961	794.132	750.486	2.3751	1.0236e-275	3.7817e-273	TRUE	3717.27	3605.53	3426.21	809.047	860.379	764.956	2.1356	1.8214e-202	2.2963e-200	TRUE	809.047	860.379	764.956	3717.27	3605.53	3426.21	-2.1356	1.8214e-202	2.2963e-200	TRUE	636.881	779.571	747.298	3691.01	3576.17	3392.1	-2.2913	3.9649e-174	5.7468e-172	TRUE	3691.01	3576.17	3392.1	636.881	779.571	747.298	2.2913	3.9649e-174	5.7468e-172	TRUE	protein_coding	carbohydrate_(chondroitin_6)_sulfotransferase_3
ENSG00000122862	SRGN	chr10	+	70847862	70864567	1208	125	91	111	110	84	58	54	35	53	31	5	7	5.58117	4.21223	4.79035	5.64604	4.20828	2.94719	2.63102	1.48556	2.26552	1.38986	0.227296	0.3339	2.12737	4.26717	0.650354	4.86125	32.8119	5.33642	7.87751	111.949	85.8433	97.1238	-2.2985	1.1505e-07	4.7937e-07	TRUE	113.725	83.8486	58.1213	29.4234	4.78797	7.02953	1.9949	2.3156e-06	1.1292e-05	TRUE	56.9429	32.3703	49.0154	126.584	96.3547	109.9	-1.1727	3.5727e-05	0.00012593	TRUE	51.589	29.4913	44.87	33.5749	5.48711	8.10089	1.1454	0.023361	0.048457	TRUE	33.5749	5.48711	8.10089	51.589	29.4913	44.87	-1.1454	0.023361	0.048457	TRUE	126.456	92.8851	64.6915	51.2244	29.2513	44.4234	1.1033	0.0013341	0.0035295	TRUE	51.2244	29.2513	44.4234	126.456	92.8851	64.6915	-1.1033	0.0013341	0.0035295	TRUE	protein_coding	serglycin
ENSG00000122861	PLAU	chr10	+	75668935	75677255	2658	7781	6857	7767	31736	31372	30160	23841	28473	29468	61976	66050	63029	157.893	144.25	152.338	740.313	714.298	696.504	527.918	549.246	572.474	1262.83	1364.61	1366.38	549.879	717.038	1331.27	151.494	65598.3	70494.2	70930.3	6968.57	6468.44	6796.04	3.3523	0	0	TRUE	32810.7	31315.5	30223.1	58824	63249.1	63294.9	-0.97291	1.2054e-145	2.1324e-143	TRUE	25140.3	26333.7	27252.6	7879.62	7260.49	7690.01	1.7832	0	0	TRUE	22776.5	23991.6	24947.7	67123.8	72484.7	72941.6	-1.5658	0	0	TRUE	67123.8	72484.7	72941.6	22776.5	23991.6	24947.7	1.5658	0	0	TRUE	36483.8	34690.4	33639.6	22615.6	23796.3	24699.4	0.55896	4.5567e-35	6.7711e-34	TRUE	22615.6	23796.3	24699.4	36483.8	34690.4	33639.6	-0.55896	4.5567e-35	6.7711e-34	TRUE	protein_coding	plasminogen_activator_urokinase
ENSG00000233816	IFNA13	chr9	-	21367371	21368075	705	0	0	0	0	0	0	0	0	0	0	0	0	0	0	0	0	0	0	0	0	0	0	0	0	0	0	0	0	0	0	0	0	0	0	NA	NA	NA	NA	0	0	0	0	0	0	NA	NA	NA	NA	0	0	0	0	0	0	NA	NA	NA	NA	0	0	0	0	0	0	NA	NA	NA	NA	0	0	0	0	0	0	NA	NA	NA	NA	0	0	0	0	0	0	NA	NA	NA	NA	0	0	0	0	0	0	NA	NA	NA	NA	protein_coding	interferon_alpha_13
ENSG00000253369	RP11-1081M5.1	chr8	-	54307771	54308506	594	0	0	0	0	0	0	0	0	0	0	0	0	0	0	0	0	0	0	0	0	0	0	0	0	0	0	0	0	0	0	0	0	0	0	NA	NA	NA	NA	0	0	0	0	0	0	NA	NA	NA	NA	0	0	0	0	0	0	NA	NA	NA	NA	0	0	0	0	0	0	NA	NA	NA	NA	0	0	0	0	0	0	NA	NA	NA	NA	0	0	0	0	0	0	NA	NA	NA	NA	0	0	0	0	0	0	NA	NA	NA	NA	lincRNA	-
ENSG00000253368	TRNP1	chr1	+	27320198	27327389	1958	3581	3144	3546	6126	6420	6494	2944	3376	3706	3212	3291	3482	98.6446	89.7857	94.4141	193.991	198.433	203.586	88.4957	88.4053	97.7355	88.8466	92.3007	102.471	91.5455	198.67	94.5395	94.2815	3399.73	3512.43	3918.5	3207.1	2965.84	3102.71	0.22269	0.00026842	0.00077134	TRUE	6333.46	6408.43	6507.59	3048.64	3151.44	3496.69	0.98645	1.6263e-70	9.9588e-69	TRUE	3104.44	3122.34	3427.38	3626.39	3329	3510.85	-0.11602	0.044593	0.088961	FALSE	2812.56	2844.65	3137.51	3478.79	3611.61	4029.62	-0.33709	4.1882e-07	1.634e-06	TRUE	3478.79	3611.61	4029.62	2812.56	2844.65	3137.51	0.33709	4.1882e-07	1.634e-06	TRUE	7042.48	7099.07	7243.22	2792.68	2821.49	3106.28	1.2916	6.6844e-119	4.5462e-117	TRUE	2792.68	2821.49	3106.28	7042.48	7099.07	7243.22	-1.2916	6.6845e-119	4.5462e-117	TRUE	protein_coding	TMF1-regulated_nuclear_protein_1
ENSG00000253361	RP11-675F6.3	chr8	-	38401170	38410198	379	0	0	0	0	0	0	0	0	0	0	0	0	0	0	0	0	0	0	0	0	0	0	0	0	0	0	0	0	0	0	0	0	0	0	NA	NA	NA	NA	0	0	0	0	0	0	NA	NA	NA	NA	0	0	0	0	0	0	NA	NA	NA	NA	0	0	0	0	0	0	NA	NA	NA	NA	0	0	0	0	0	0	NA	NA	NA	NA	0	0	0	0	0	0	NA	NA	NA	NA	0	0	0	0	0	0	NA	NA	NA	NA	lincRNA	-
ENSG00000253363	RP11-962G15.1	chr8	-	36394909	36636682	570	0	0	0	0	0	5	0	0	0	0	0	0	0	0	0	0	0	0.538446	0	0	0	0	0	0	0	0.179482	0	0	0	0	0	0	0	0	NA	NA	NA	NA	0	0	5.01046	0	0	0	0.19338	0.42499	NA	NA	0	0	0	0	0	0	NA	NA	NA	NA	0	0	0	0	0	0	NA	NA	NA	NA	0	0	0	0	0	0	NA	NA	NA	NA	0	0	5.57685	0	0	0	0.41879	0.34825	NA	NA	0	0	0	0	0	5.57685	-0.41879	0.34825	NA	NA	processed_transcript	-
ENSG00000233812	AC139426.2	chr15	-	32694108	32695493	1386	0	0	0	0	0	0	0	0	0	0	0	0	0	0	0	0	0	0	0	0	0	0	0	0	0	0	0	0	0	0	0	0	0	0	NA	NA	NA	NA	0	0	0	0	0	0	NA	NA	NA	NA	0	0	0	0	0	0	NA	NA	NA	NA	0	0	0	0	0	0	NA	NA	NA	NA	0	0	0	0	0	0	NA	NA	NA	NA	0	0	0	0	0	0	NA	NA	NA	NA	0	0	0	0	0	0	NA	NA	NA	NA	protein_coding	Uncharacterized_protein;_cDNA_FLJ52611_
ENSG00000253365	IGKV1D-22	chr2	+	90049551	90049994	324	0	0	0	0	0	0	0	0	0	0	0	0	0	0	0	0	0	0	0	0	0	0	0	0	0	0	0	0	0	0	0	0	0	0	NA	NA	NA	NA	0	0	0	0	0	0	NA	NA	NA	NA	0	0	0	0	0	0	NA	NA	NA	NA	0	0	0	0	0	0	NA	NA	NA	NA	0	0	0	0	0	0	NA	NA	NA	NA	0	0	0	0	0	0	NA	NA	NA	NA	0	0	0	0	0	0	NA	NA	NA	NA	IG_V_pseudogene	immunoglobulin_kappa_variable_1D-22_(pseudogene)
ENSG00000253364	RP11-731F5.2	chr14	-	106110833	106115394	548	0	0	0	0	0	0	0	0	0	0	0	0	0	0	0	0	0	0	0	0	0	0	0	0	0	0	0	0	0	0	0	0	0	0	NA	NA	NA	NA	0	0	0	0	0	0	NA	NA	NA	NA	0	0	0	0	0	0	NA	NA	NA	NA	0	0	0	0	0	0	NA	NA	NA	NA	0	0	0	0	0	0	NA	NA	NA	NA	0	0	0	0	0	0	NA	NA	NA	NA	0	0	0	0	0	0	NA	NA	NA	NA	lincRNA	-
ENSG00000253367	IGHVIII-25-1	chr14	-	106750162	106750402	241	0	0	0	0	0	0	0	0	0	0	0	0	0	0	0	0	0	0	0	0	0	0	0	0	0	0	0	0	0	0	0	0	0	0	NA	NA	NA	NA	0	0	0	0	0	0	NA	NA	NA	NA	0	0	0	0	0	0	NA	NA	NA	NA	0	0	0	0	0	0	NA	NA	NA	NA	0	0	0	0	0	0	NA	NA	NA	NA	0	0	0	0	0	0	NA	NA	NA	NA	0	0	0	0	0	0	NA	NA	NA	NA	IG_V_pseudogene	immunoglobulin_heavy_variable_(III)-25-1_(pseudogene)
ENSG00000253366	RP11-589F5.4	chr5	+	70046954	70149508	640	0	0	0	0	0	0	0	0	0	0	0	0	0	0	0	0	0	0	0	0	0	0	0	0	0	0	0	0	0	0	0	0	0	0	NA	NA	NA	NA	0	0	0	0	0	0	NA	NA	NA	NA	0	0	0	0	0	0	NA	NA	NA	NA	0	0	0	0	0	0	NA	NA	NA	NA	0	0	0	0	0	0	NA	NA	NA	NA	0	0	0	0	0	0	NA	NA	NA	NA	0	0	0	0	0	0	NA	NA	NA	NA	pseudogene	-
ENSG00000072110	ACTN1	chr14	-	69340860	69446157	4674	46869	46762	48870	30068	30467	30417	31354	35152	34582	28439	27293	26519	540.852	559.425	545.086	398.872	394.488	399.462	394.822	385.611	382.051	329.536	320.665	326.93	387.495	397.607	325.711	548.454	30101.2	29129.4	29843.4	41975.3	44112.2	42760.7	-0.53234	5.0616e-91	2.1606e-89	TRUE	31086.3	30412.1	30480.6	26992.6	26135.6	26630.9	0.20546	3.157e-12	2.6836e-11	TRUE	33062.7	32510.9	31982.1	47463	49513.6	48385.6	-0.57492	2.5653e-80	1.3497e-78	TRUE	29954.1	29619.4	29277.3	30801.2	29951.9	30689.7	-0.041486	0.17164	0.26973	FALSE	30801.2	29951.9	30689.7	29954.1	29619.4	29277.3	0.041486	0.17164	0.26973	FALSE	34566.3	33689.6	33926.2	29742.4	29378.3	28985.8	0.21369	1.3157e-09	6.3847e-09	TRUE	29742.4	29378.3	28985.8	34566.3	33689.6	33926.2	-0.21369	1.3157e-09	6.3847e-09	TRUE	protein_coding	actinin_alpha_1
ENSG00000205111	CDKL4	chr2	-	39402787	39456729	1567	0	0	0	0	0	0	0	0	0	0	0	0	0	0	0	0	0	0	0	0	0	0	0	0	0	0	0	0	0	0	0	0	0	0	NA	NA	NA	NA	0	0	0	0	0	0	NA	NA	NA	NA	0	0	0	0	0	0	NA	NA	NA	NA	0	0	0	0	0	0	NA	NA	NA	NA	0	0	0	0	0	0	NA	NA	NA	NA	0	0	0	0	0	0	NA	NA	NA	NA	0	0	0	0	0	0	NA	NA	NA	NA	protein_coding	cyclin-dependent_kinase-like_4
ENSG00000257470	RP11-397H6.1	chr12	+	97417799	97444907	271	0	0	0	0	0	0	0	0	0	0	0	0	0	0	0	0	0	0	0	0	0	0	0	0	0	0	0	0	0	0	0	0	0	0	NA	NA	NA	NA	0	0	0	0	0	0	NA	NA	NA	NA	0	0	0	0	0	0	NA	NA	NA	NA	0	0	0	0	0	0	NA	NA	NA	NA	0	0	0	0	0	0	NA	NA	NA	NA	0	0	0	0	0	0	NA	NA	NA	NA	0	0	0	0	0	0	NA	NA	NA	NA	lincRNA	-
ENSG00000257472	RP11-159D23.2	chr14	-	32395007	32399352	1236	0	0	0	1	0	0	0	0	0	0	0	0	0	0	0	0.0501649	0	0	0	0	0	0	0	0	0	0.0167216	0	0	0	0	0	0	0	0	NA	NA	NA	NA	1.03387	0	0	0	0	0	0.057528	0.80226	NA	NA	0	0	0	0	0	0	NA	NA	NA	NA	0	0	0	0	0	0	NA	NA	NA	NA	0	0	0	0	0	0	NA	NA	NA	NA	1.1496	0	0	0	0	0	0.12922	0.74517	NA	NA	0	0	0	1.1496	0	0	-0.12922	0.74517	NA	NA	lincRNA	-
ENSG00000257475	RP11-983P16.2	chr12	+	53405888	53407705	536	5	0	0	0	0	0	0	1	2	0	0	0	0.503138	0	0	0	0	0	0	0.0956585	0.192675	0	0	0	0.0961111	0	0	0.167713	0	0	0	4.47794	0	0	-0.28444	0.43303	NA	NA	0	0	0	0	0	0	NA	NA	NA	NA	0	0.924865	1.84964	5.06337	0	0	-0.13168	0.73276	NA	NA	0	0.84261	1.69321	0	0	0	0.21341	0.56914	NA	NA	0	0	0	0	0.84261	1.69321	-0.21341	0.56914	NA	NA	0	0	0	0	0.83575	1.67635	-0.22355	0.57542	NA	NA	0	0.83575	1.67635	0	0	0	0.22355	0.57542	NA	NA	sense_intronic	-
ENSG00000257474	RP11-359M6.1	chr12	+	79933983	79944315	816	0	0	0	0	0	0	0	0	0	0	0	0	0	0	0	0	0	0	0	0	0	0	0	0	0	0	0	0	0	0	0	0	0	0	NA	NA	NA	NA	0	0	0	0	0	0	NA	NA	NA	NA	0	0	0	0	0	0	NA	NA	NA	NA	0	0	0	0	0	0	NA	NA	NA	NA	0	0	0	0	0	0	NA	NA	NA	NA	0	0	0	0	0	0	NA	NA	NA	NA	0	0	0	0	0	0	NA	NA	NA	NA	lincRNA	-
ENSG00000257477	RP11-753H16.4	chr12	+	54822087	54823187	454	0	1	0	0	0	3	0	0	0	0	0	0	0	0.123163	0	0	0	0.405614	0	0	0	0	0	0	0	0.135205	0	0.0410545	0	0	0	0	0.943333	0	-0.060772	0.86359	NA	NA	0	0	3.00628	0	0	0	0.1633	0.47751	NA	NA	0	0	0	0	1.05884	0	-0.066008	0.79879	NA	NA	0	0	0	0	0	0	NA	NA	NA	NA	0	0	0	0	0	0	NA	NA	NA	NA	0	0	3.34611	0	0	0	0.3095	0.4372	NA	NA	0	0	0	0	0	3.34611	-0.3095	0.4372	NA	NA	processed_transcript	-
ENSG00000205116	TMEM88B	chr1	+	1361508	1363167	492	0	0	0	0	0	0	0	0	0	0	0	0	0	0	0	0	0	0	0	0	0	0	0	0	0	0	0	0	0	0	0	0	0	0	NA	NA	NA	NA	0	0	0	0	0	0	NA	NA	NA	NA	0	0	0	0	0	0	NA	NA	NA	NA	0	0	0	0	0	0	NA	NA	NA	NA	0	0	0	0	0	0	NA	NA	NA	NA	0	0	0	0	0	0	NA	NA	NA	NA	0	0	0	0	0	0	NA	NA	NA	NA	protein_coding	transmembrane_protein_88B
ENSG00000087206	UIMC1	chr5	-	176332006	176449634	2604	458	499	519	304	359	355	378	468	434	338	350	351	9.48651	10.7151	10.3905	7.23853	8.34345	8.36825	8.54374	9.21496	8.60614	7.02997	7.38103	7.76698	8.78828	7.98341	7.39266	10.1974	357.755	373.55	395.001	410.179	470.723	454.12	-0.24252	0.072826	0.12913	FALSE	314.295	358.353	355.743	320.81	335.158	352.481	0.028053	0.85079	0.91013	FALSE	398.6	432.837	401.371	463.805	528.363	513.855	-0.28448	0.017854	0.039578	TRUE	361.123	394.341	367.426	366.075	384.098	406.202	-0.041182	0.75966	0.83727	FALSE	366.075	384.098	406.202	361.123	394.341	367.426	0.041182	0.75966	0.83727	FALSE	349.48	396.973	395.957	358.571	391.131	363.769	0.036531	0.79447	0.85866	FALSE	358.571	391.131	363.769	349.48	396.973	395.957	-0.036531	0.79447	0.85866	FALSE	protein_coding	ubiquitin_interaction_motif_containing_1
ENSG00000075461	CACNG4	chr17	+	64961026	65029514	3380	17	18	7	8	24	6	60	40	43	7	6	4	0.271278	0.297778	0.107967	0.146754	0.429721	0.108964	1.0448	0.606781	0.656919	0.112165	0.0974819	0.0681913	0.769499	0.22848	0.0926129	0.225674	7.40913	6.40371	4.50144	15.225	16.98	6.12493	-0.70211	0.23691	0.34461	FALSE	8.27092	23.9567	6.01255	6.64399	5.74557	4.01687	0.62904	0.20645	0.33743	FALSE	63.2698	36.9946	39.7672	17.2155	19.0592	6.93061	1.3762	0.00088516	0.0025435	TRUE	57.3211	33.7044	36.404	7.58143	6.58453	4.62908	2.2535	4.6529e-06	1.6487e-05	TRUE	7.58143	6.58453	4.62908	57.3211	33.7044	36.404	-2.2535	4.6529e-06	1.6487e-05	TRUE	9.19683	26.5386	6.69222	56.9161	33.43	36.0416	-1.3121	0.0080441	0.018572	TRUE	56.9161	33.43	36.0416	9.19683	26.5386	6.69222	1.3121	0.0080441	0.018572	TRUE	protein_coding	calcium_channel_voltage-dependent_gamma_subunit_4
ENSG00000225794	AC073321.4	chr2	+	217469494	217475925	654	0	0	0	0	0	0	0	0	0	0	0	0	0	0	0	0	0	0	0	0	0	0	0	0	0	0	0	0	0	0	0	0	0	0	NA	NA	NA	NA	0	0	0	0	0	0	NA	NA	NA	NA	0	0	0	0	0	0	NA	NA	NA	NA	0	0	0	0	0	0	NA	NA	NA	NA	0	0	0	0	0	0	NA	NA	NA	NA	0	0	0	0	0	0	NA	NA	NA	NA	0	0	0	0	0	0	NA	NA	NA	NA	lincRNA	-
ENSG00000161249	DMKN	chr19	-	35988122	36004560	2811	56	25	38	20	2	3	33	42	42	0	9	4	1.07451	0.497298	0.704748	0.441151	0.0430588	0.06551	0.690956	0.766085	0.771522	0	0.175821	0.0819946	0.742854	0.18324	0.0859386	0.758851	0	9.60556	4.50144	50.1529	23.5833	33.2496	-2.1037	0.00015531	0.00045858	TRUE	20.6773	1.99639	3.00628	0	8.61835	4.01687	0.35921	0.45174	0.60135	FALSE	34.7984	38.8443	38.8424	56.7098	26.4711	37.6233	-0.089239	0.80669	0.87643	FALSE	31.5266	35.3896	35.5574	0	9.87679	4.62908	2.1207	0.00011871	0.00035634	TRUE	0	9.87679	4.62908	31.5266	35.3896	35.5574	-2.1207	0.00011871	0.00035634	TRUE	22.9921	2.21155	3.34611	31.3038	35.1015	35.2034	-1.4111	0.012176	0.027127	TRUE	31.3038	35.1015	35.2034	22.9921	2.21155	3.34611	1.4111	0.012176	0.027127	TRUE	protein_coding	dermokine
ENSG00000185250	PPIL6	chr6	-	109711419	109762374	4031	1	7	6	3	2	5	0	1	5	12	16	7	0.0133804	0.0971008	0.0775978	0.0461452	0.0300268	0.0761385	0	0.0127197	0.0640497	0.16123	0.21797	0.100062	0.0255898	0.0507702	0.159754	0.062693	12.7014	17.0766	7.87751	0.895588	6.60333	5.24994	0.96019	0.11584	0.19144	FALSE	3.1016	1.99639	5.01046	11.3897	15.3215	7.02953	-0.8215	0.099093	0.18786	FALSE	0	0.924865	4.62409	1.01267	7.4119	5.94053	-0.44206	0.37779	0.51503	FALSE	0	0.84261	4.23302	12.9967	17.5587	8.10089	-1.6247	0.010947	0.02442	TRUE	12.9967	17.5587	8.10089	0	0.84261	4.23302	1.6247	0.010947	0.02442	TRUE	3.44881	2.21155	5.57685	0	0.83575	4.19088	0.44429	0.49719	0.61447	FALSE	0	0.83575	4.19088	3.44881	2.21155	5.57685	-0.44429	0.49719	0.61447	FALSE	protein_coding	peptidylprolyl_isomerase_(cyclophilin)-like_6
ENSG00000140403	DNAJA4	chr15	+	78556428	78574538	3245	72	92	114	94	123	152	178	201	174	52	78	58	1.19674	1.5853	1.83148	1.7961	2.29394	2.87525	3.22851	3.17592	2.76882	0.867894	1.31999	1.02991	3.05775	2.32177	1.0726	1.53784	55.0392	83.2482	65.2708	64.4824	86.7867	99.7488	-0.28281	0.36147	0.48423	FALSE	97.1833	122.778	152.318	49.3554	74.6924	58.2447	0.93686	0.0010641	0.0034377	TRUE	187.701	185.898	160.918	72.9126	97.4136	112.87	0.87371	8.1315e-05	0.00027384	TRUE	170.053	169.365	147.309	56.3192	85.5989	67.1217	1.1719	2.6779e-06	9.7015e-06	TRUE	56.3192	85.5989	67.1217	170.053	169.365	147.309	-1.1719	2.6779e-06	9.7015e-06	TRUE	108.063	136.01	169.536	168.851	167.986	145.843	-0.21506	0.34955	0.47113	FALSE	168.851	167.986	145.843	108.063	136.01	169.536	0.21506	0.34955	0.47113	FALSE	protein_coding	DnaJ_(Hsp40)_homolog_subfamily_A_member_4
ENSG00000270941	RP5-966M1.5	chr3	+	52768751	52769029	279	0	0	2	0	0	0	1	0	1	0	0	0	0	0	0.373712	0	0	0	0.210956	0	0.185078	0	0	0	0.132012	0	0	0.124571	0	0	0	0	0	1.74998	-0.14414	0.68363	NA	NA	0	0	0	0	0	0	NA	NA	NA	NA	1.0545	0	0.924819	0	0	1.98018	-0.0016527	0.99582	NA	NA	0.955352	0	0.846604	0	0	0	0.14514	0.69754	NA	NA	0	0	0	0.955352	0	0.846604	-0.14514	0.69754	NA	NA	0	0	0	0.948601	0	0.838177	-0.15191	0.7024	NA	NA	0.948601	0	0.838177	0	0	0	0.15191	0.7024	NA	NA	pseudogene	-
ENSG00000095932	C19orf77	chr19	-	3474405	3480540	908	0	0	0	0	0	0	3	2	1	0	0	0	0	0	0	0	0	0	0.194461	0.112936	0.0568688	0	0	0	0.121422	0	0	0	0	0	0	0	0	0	NA	NA	NA	NA	0	0	0	0	0	0	NA	NA	NA	NA	3.16349	1.84973	0.924819	0	0	0	0.4388	0.22886	NA	NA	2.86606	1.68522	0.846604	0	0	0	0.53141	0.2673	NA	NA	0	0	0	2.86606	1.68522	0.846604	-0.53141	0.2673	NA	NA	0	0	0	2.8458	1.6715	0.838177	-0.54599	0.27541	NA	NA	2.8458	1.6715	0.838177	0	0	0	0.54599	0.27541	NA	NA	protein_coding	chromosome_19_open_reading_frame_77
ENSG00000226047	RP11-196I18.4	chr9	-	109879740	109883986	329	0	0	0	0	0	0	0	0	0	0	0	0	0	0	0	0	0	0	0	0	0	0	0	0	0	0	0	0	0	0	0	0	0	0	NA	NA	NA	NA	0	0	0	0	0	0	NA	NA	NA	NA	0	0	0	0	0	0	NA	NA	NA	NA	0	0	0	0	0	0	NA	NA	NA	NA	0	0	0	0	0	0	NA	NA	NA	NA	0	0	0	0	0	0	NA	NA	NA	NA	0	0	0	0	0	0	NA	NA	NA	NA	lincRNA	-
ENSG00000253743	MARK2P11	chr5	-	157411666	157416998	1670	0	0	0	0	0	0	0	0	0	0	0	0	0	0	0	0	0	0	0	0	0	0	0	0	0	0	0	0	0	0	0	0	0	0	NA	NA	NA	NA	0	0	0	0	0	0	NA	NA	NA	NA	0	0	0	0	0	0	NA	NA	NA	NA	0	0	0	0	0	0	NA	NA	NA	NA	0	0	0	0	0	0	NA	NA	NA	NA	0	0	0	0	0	0	NA	NA	NA	NA	0	0	0	0	0	0	NA	NA	NA	NA	pseudogene	MAP/microtubule_affinity-regulating_kinase_2_pseudogene_11
ENSG00000226048	YBX1P8	chrX	-	46544200	46545142	943	0	0	0	0	0	0	0	0	0	0	0	0	0	0	0	0	0	0	0	0	0	0	0	0	0	0	0	0	0	0	0	0	0	0	NA	NA	NA	NA	0	0	0	0	0	0	NA	NA	NA	NA	0	0	0	0	0	0	NA	NA	NA	NA	0	0	0	0	0	0	NA	NA	NA	NA	0	0	0	0	0	0	NA	NA	NA	NA	0	0	0	0	0	0	NA	NA	NA	NA	0	0	0	0	0	0	NA	NA	NA	NA	pseudogene	Y_box_binding_protein_1_pseudogene_8
ENSG00000264876	RP11-138E9.2	chr18	-	10323129	10372377	928	2	0	0	0	0	0	0	0	0	0	0	0	0.116242	0	0	0	0	0	0	0	0	0	0	0	0	0	0	0.0387474	0	0	0	1.79118	0	0	-0.14414	0.68363	NA	NA	0	0	0	0	0	0	NA	NA	NA	NA	0	0	0	2.02535	0	0	-0.12704	0.6237	NA	NA	0	0	0	0	0	0	NA	NA	NA	NA	0	0	0	0	0	0	NA	NA	NA	NA	0	0	0	0	0	0	NA	NA	NA	NA	0	0	0	0	0	0	NA	NA	NA	NA	lincRNA	-
ENSG00000237383	CNN2P11	chr2	-	95391419	95391680	262	0	0	0	0	0	0	0	0	0	0	0	0	0	0	0	0	0	0	0	0	0	0	0	0	0	0	0	0	0	0	0	0	0	0	NA	NA	NA	NA	0	0	0	0	0	0	NA	NA	NA	NA	0	0	0	0	0	0	NA	NA	NA	NA	0	0	0	0	0	0	NA	NA	NA	NA	0	0	0	0	0	0	NA	NA	NA	NA	0	0	0	0	0	0	NA	NA	NA	NA	0	0	0	0	0	0	NA	NA	NA	NA	pseudogene	calponin_2_pseudogene_11
ENSG00000134758	RNF138	chr18	+	29671818	29711524	3570	94	84	87	116	183	144	139	135	133	47	51	51	1.42017	1.31567	1.27046	2.01469	3.10224	2.47595	2.29163	1.93889	1.92373	0.713029	0.784498	0.823167	2.05142	2.53096	0.773565	1.33544	49.747	54.4315	57.3933	84.1853	79.24	76.1241	-0.53288	0.08051	0.14048	FALSE	119.928	182.67	144.301	44.6097	48.8373	51.2151	1.4928	5.4373e-08	3.1733e-07	TRUE	146.575	124.857	123.001	95.1914	88.9428	86.1376	0.51803	0.022187	0.04815	TRUE	132.794	113.752	112.598	50.9039	55.9685	59.0208	1.063	8.5766e-05	0.0002629	TRUE	50.9039	55.9685	59.0208	132.794	113.752	112.598	-1.063	8.5766e-05	0.0002629	TRUE	133.354	202.357	160.613	131.856	112.826	111.478	0.46546	0.046462	0.089177	FALSE	131.856	112.826	111.478	133.354	202.357	160.613	-0.46546	0.046462	0.089177	FALSE	protein_coding	ring_finger_protein_138_E3_ubiquitin_protein_ligase
ENSG00000170832	USP32	chr17	-	58256455	58499831	5171	915	1078	948	804	859	1027	728	817	761	714	717	701	9.54395	11.6569	9.55751	9.6405	10.0534	12.1911	8.28617	8.10095	7.59924	7.47828	7.61437	7.81141	7.99545	10.6283	7.63469	10.2528	755.731	765.243	788.877	819.463	1016.91	829.49	-0.20485	0.057816	0.10578	FALSE	831.228	857.452	1029.15	677.687	686.595	703.957	0.38936	0.00043087	0.0014981	TRUE	767.674	755.615	703.787	926.597	1141.43	938.603	-0.42888	2.3364e-05	8.4703e-05	TRUE	695.496	688.412	644.265	773.306	786.851	811.247	-0.22439	0.023015	0.047813	TRUE	773.306	786.851	811.247	695.496	688.412	644.265	0.22439	0.023015	0.047813	TRUE	924.282	949.86	1145.49	690.581	682.808	637.853	0.58273	1.0259e-07	4.3174e-07	TRUE	690.581	682.808	637.853	924.282	949.86	1145.49	-0.58273	1.0259e-07	4.3174e-07	TRUE	protein_coding	ubiquitin_specific_peptidase_32
ENSG00000081985	IL12RB2	chr1	+	67773047	67862583	4040	9	0	2	1	4	9	4	1	4	0	0	0	0.120155	0	0.0258083	0.0153475	0.0599199	0.136744	0.0582741	0.0126913	0.0511256	0	0	0	0.040697	0.0706705	0	0.0486545	0	0	0	8.06029	0	1.74998	-0.65858	0.18456	NA	NA	1.03387	3.99279	9.01883	0	0	0	0.66968	0.089251	NA	NA	4.21799	0.924865	3.69927	9.11407	0	1.98018	-0.11119	0.82408	0.88848	FALSE	3.82141	0.84261	3.38642	0	0	0	0.74173	0.16469	0.26079	FALSE	0	0	0	3.82141	0.84261	3.38642	-0.74173	0.16469	0.26079	FALSE	1.1496	4.4231	10.0383	3.7944	0.83575	3.35271	0.47122	0.48192	0.60064	FALSE	3.7944	0.83575	3.35271	1.1496	4.4231	10.0383	-0.47122	0.48192	0.60064	FALSE	protein_coding	interleukin_12_receptor_beta_2
ENSG00000134755	DSC2	chr18	-	28645940	28682378	5124	3	0	0	1	0	0	2	1	3	0	0	0	0.0315787	0	0	0.0121007	0	0	0.022973	0.0100064	0.0302324	0	0	0	0.0210706	0.00403355	0	0.0105262	0	0	0	2.68676	0	0	-0.21479	0.54518	NA	NA	1.03387	0	0	0	0	0	0.057528	0.80226	NA	NA	2.10899	0.924865	2.77446	3.03802	0	0	0.17901	0.67141	NA	NA	1.9107	0.84261	2.53981	0	0	0	0.5238	0.27178	NA	NA	0	0	0	1.9107	0.84261	2.53981	-0.5238	0.27178	NA	NA	1.1496	0	0	1.8972	0.83575	2.51453	-0.4179	0.44711	NA	NA	1.8972	0.83575	2.51453	1.1496	0	0	0.4179	0.44711	NA	NA	protein_coding	desmocollin_2
ENSG00000178150	ZNF114	chr19	+	48675575	48790865	2478	10	0	7	0	12	4	19	20	18	0	0	1	0.217661	0	0.147268	0	0.293071	0.0990846	0.451283	0.413825	0.375086	0	0	0.0232533	0.413398	0.130718	0.0077511	0.121643	0	0	1.12536	8.95588	0	6.12493	-0.8753	0.12682	0.20627	FALSE	0	11.9784	4.00837	0	0	1.00422	0.61115	0.13078	0.23477	FALSE	20.0355	18.4973	16.6467	10.1267	0	6.93061	1.0332	0.045028	0.089744	FALSE	18.1517	16.8522	15.2389	0	0	1.15727	2.6108	4.0071e-05	0.00012803	TRUE	0	0	1.15727	18.1517	16.8522	15.2389	-2.6108	4.0071e-05	0.00012803	TRUE	0	13.2693	4.46148	18.0234	16.715	15.0872	-0.99284	0.11436	0.19244	FALSE	18.0234	16.715	15.0872	0	13.2693	4.46148	0.99284	0.11436	0.19244	FALSE	protein_coding	zinc_finger_protein_114
ENSG00000175198	PCCA	chr13	+	100741269	101182686	2491	169	135	203	103	79	93	175	235	245	88	180	81	3.65927	3.03038	4.24848	2.56378	1.91931	2.29169	4.13487	4.83707	5.0787	1.91332	3.96815	1.87369	4.68354	2.25826	2.58505	3.64604	93.1433	192.111	91.1541	151.354	127.35	177.623	-0.26263	0.35421	0.47659	FALSE	106.488	78.8576	93.1946	83.5245	172.367	81.3417	-0.24838	0.41131	0.5638	FALSE	184.537	217.343	226.581	171.142	142.944	200.988	0.27765	0.14498	0.24106	FALSE	167.187	198.013	207.418	95.3095	197.536	93.7389	0.54202	0.040008	0.078304	FALSE	95.3095	197.536	93.7389	167.187	198.013	207.418	-0.54202	0.040008	0.078304	FALSE	118.409	87.3562	103.729	166.005	196.401	205.353	-0.85128	0.00016853	0.00050572	TRUE	166.005	196.401	205.353	118.409	87.3562	103.729	0.85128	0.00016853	0.00050572	TRUE	protein_coding	propionyl_CoA_carboxylase_alpha_polypeptide
ENSG00000175193	PARL	chr3	-	183547173	183602721	1414	778	738	794	948	772	721	729	765	794	866	795	863	29.6765	29.184	29.274	41.5697	33.0415	31.2992	30.3442	27.7396	28.9955	33.1701	30.875	35.168	29.0264	35.3035	33.071	29.3781	916.615	848.491	971.185	696.768	696.18	694.742	0.38763	8.3194e-05	0.00025394	TRUE	980.104	770.608	722.509	821.957	761.288	866.641	0.013292	0.91312	0.94993	FALSE	768.729	707.522	734.306	787.861	781.426	786.13	-0.091476	0.32178	0.45586	FALSE	696.451	644.597	672.203	937.932	872.45	998.724	-0.47791	1.3085e-06	4.8715e-06	TRUE	937.932	872.45	998.724	696.451	644.597	672.203	0.47791	1.3085e-06	4.8715e-06	TRUE	1089.82	853.658	804.182	691.53	639.349	665.512	0.45697	0.00016043	0.00048215	TRUE	691.53	639.349	665.512	1089.82	853.658	804.182	-0.45697	0.00016043	0.00048215	TRUE	protein_coding	presenilin_associated_rhomboid-like
ENSG00000235691	AC006987.5	chrY	+	9928411	9928816	406	0	0	0	0	0	0	0	0	0	0	0	0	0	0	0	0	0	0	0	0	0	0	0	0	0	0	0	0	0	0	0	0	0	0	NA	NA	NA	NA	0	0	0	0	0	0	NA	NA	NA	NA	0	0	0	0	0	0	NA	NA	NA	NA	0	0	0	0	0	0	NA	NA	NA	NA	0	0	0	0	0	0	NA	NA	NA	NA	0	0	0	0	0	0	NA	NA	NA	NA	0	0	0	0	0	0	NA	NA	NA	NA	pseudogene	-
ENSG00000175197	DDIT3	chr12	-	57910371	57914300	1151	82	64	74	105	108	80	85	84	121	121	89	89	3.84256	3.10915	3.35172	5.65629	5.67859	4.2664	4.34651	3.7419	5.42838	5.69361	4.24624	4.45554	4.5056	5.20043	4.79846	3.43448	128.072	94.9883	100.157	73.4382	60.3733	64.7492	0.66603	0.017511	0.036621	TRUE	108.556	107.805	80.1674	114.846	85.2259	89.3754	0.031531	0.90674	0.94626	FALSE	89.6323	77.6887	111.903	83.0393	67.766	73.2665	0.29658	0.26023	0.38594	FALSE	81.2049	70.7792	102.439	131.05	97.6705	102.997	-0.36578	0.17131	0.26937	FALSE	131.05	97.6705	102.997	81.2049	70.7792	102.439	0.36578	0.17131	0.26937	FALSE	120.708	119.424	89.2296	80.6311	70.203	101.419	0.36746	0.17962	0.27776	FALSE	80.6311	70.203	101.419	120.708	119.424	89.2296	-0.36746	0.17962	0.27776	FALSE	protein_coding	DNA-damage-inducible_transcript_3
ENSG00000170836	PPM1D	chr17	+	58677544	58741849	2996	377	285	373	285	301	330	387	431	447	195	264	151	6.78705	5.31913	6.4905	5.89822	6.08019	6.76113	7.60267	7.37605	7.70416	3.52509	4.83896	2.90416	7.56096	6.24651	3.75607	6.19889	206.397	281.763	169.929	337.637	268.85	326.371	-0.4901	0.013269	0.028564	TRUE	294.652	300.457	330.69	185.083	252.805	151.637	0.62368	0.0016271	0.0050652	TRUE	408.091	398.617	413.394	381.778	301.77	369.303	0.2084	0.12448	0.21269	FALSE	369.721	363.165	378.432	211.197	289.719	174.748	0.70269	9.7263e-05	0.00029588	TRUE	211.197	289.719	174.748	369.721	363.165	378.432	-0.70269	9.7263e-05	0.00029588	TRUE	327.637	332.838	368.072	367.109	360.208	374.665	-0.098257	0.4882	0.60598	FALSE	367.109	360.208	374.665	327.637	332.838	368.072	0.098257	0.4882	0.60598	FALSE	protein_coding	protein_phosphatase_Mg2+/Mn2+_dependent_1D
ENSG00000176428	VPS37D	chr7	+	73082155	73086442	1624	145	67	120	113	113	76	66	82	77	80	84	80	4.81575	2.30689	3.85218	4.3143	4.211	2.8726	2.39197	2.58891	2.4483	2.66798	2.84042	2.83851	2.47639	3.7993	2.7823	3.65827	84.6758	89.6519	90.0287	129.86	63.2033	104.999	-0.16415	0.5807	0.689	FALSE	116.827	112.796	76.159	75.9313	80.4379	80.3375	0.33802	0.22256	0.35709	FALSE	69.5968	75.8389	71.211	146.838	70.9425	118.811	-0.58942	0.033869	0.069985	FALSE	63.0532	69.094	65.1885	86.645	92.1834	92.5816	-0.4373	0.1122	0.18999	FALSE	86.645	92.1834	92.5816	63.0532	69.094	65.1885	0.4373	0.1122	0.18999	FALSE	129.905	124.953	84.7682	62.6077	68.5315	64.5396	0.75788	0.0071298	0.01665	TRUE	62.6077	68.5315	64.5396	129.905	124.953	84.7682	-0.75788	0.0071298	0.01665	TRUE	protein_coding	vacuolar_protein_sorting_37_homolog_D_(S._cerevisiae)
ENSG00000230339	RP11-434D2.8	chr17	+	20457450	20457693	244	0	0	0	0	0	0	0	0	0	0	0	0	0	0	0	0	0	0	0	0	0	0	0	0	0	0	0	0	0	0	0	0	0	0	NA	NA	NA	NA	0	0	0	0	0	0	NA	NA	NA	NA	0	0	0	0	0	0	NA	NA	NA	NA	0	0	0	0	0	0	NA	NA	NA	NA	0	0	0	0	0	0	NA	NA	NA	NA	0	0	0	0	0	0	NA	NA	NA	NA	0	0	0	0	0	0	NA	NA	NA	NA	pseudogene	-
ENSG00000170835	CEL	chr9	+	135937365	135947248	2384	1	5	13	10	2	13	7	15	4	2	4	2	0.0226243	0.117274	0.284281	0.260083	0.050771	0.334722	0.172818	0.322607	0.086639	0.0454362	0.092139	0.0483403	0.194021	0.215192	0.0619718	0.141393	2.11689	4.26914	2.25072	0.895588	4.71667	11.3749	-0.44677	0.47595	0.59499	FALSE	10.3387	1.99639	13.0272	1.89828	3.83038	2.00844	0.66456	0.17379	0.29527	FALSE	7.38148	13.873	3.69927	1.01267	5.29422	12.8711	0.19515	0.71314	0.80712	FALSE	6.68746	12.6391	3.38642	2.16612	4.38969	2.31454	0.74564	0.24642	0.36115	FALSE	2.16612	4.38969	2.31454	6.68746	12.6391	3.38642	-0.74564	0.24642	0.36115	FALSE	11.496	2.21155	14.4998	6.64021	12.5363	3.35271	0.20817	0.7453	0.82142	FALSE	6.64021	12.5363	3.35271	11.496	2.21155	14.4998	-0.20817	0.7453	0.82142	FALSE	protein_coding	carboxyl_ester_lipase
ENSG00000176422	SPRYD4	chr12	+	56862301	56864763	2101	169	163	169	271	301	229	206	179	186	236	290	275	4.33853	4.33809	4.19345	7.99763	8.67027	6.69047	5.77083	4.36833	4.57137	6.08364	7.57987	7.5421	4.90351	7.78613	7.06854	4.29003	249.794	309.513	309.474	151.354	153.763	147.873	0.91869	6.0794e-07	2.3608e-06	TRUE	280.177	300.457	229.479	223.997	277.702	276.16	0.05689	0.75165	0.84298	FALSE	217.226	165.551	172.016	171.142	172.591	167.325	0.11261	0.55041	0.67451	FALSE	196.802	150.827	157.468	255.603	318.252	318.249	-0.80521	1.2791e-05	4.3366e-05	TRUE	255.603	318.252	318.249	196.802	150.827	157.468	0.80521	1.2791e-05	4.3366e-05	TRUE	311.543	332.838	255.42	195.412	149.599	155.901	0.82968	1.2165e-05	4.2006e-05	TRUE	195.412	149.599	155.901	311.543	332.838	255.42	-0.82968	1.2165e-05	4.2006e-05	TRUE	protein_coding	SPRY_domain_containing_4
ENSG00000230337	RP4-635E18.6	chr1	+	11159732	11162157	487	0	3	6	4	2	0	0	1	0	5	7	8	0	0.344453	0.642293	0.509271	0.248538	0	0	0.105283	0	0.556056	0.78933	0.946557	0.0350944	0.252603	0.763981	0.328915	5.29224	7.47099	9.00287	0	2.83	5.24994	0.68505	0.27562	0.39012	FALSE	4.13546	1.99639	0	4.74571	6.70316	8.03375	-0.54519	0.24834	0.38913	FALSE	0	0.924865	0	0	3.17653	5.94053	-0.50664	0.2276	NA	NA	0	0.84261	0	5.41531	7.68195	9.25816	-1.6568	0.010046	0.022583	TRUE	5.41531	7.68195	9.25816	0	0.84261	0	1.6568	0.010046	0.022583	TRUE	4.59842	2.21155	0	0	0.83575	0	0.53662	0.32773	NA	NA	0	0.83575	0	4.59842	2.21155	0	-0.53662	0.32773	NA	NA	antisense	-
ENSG00000230331	RP5-1068B5.1	chr1	+	229560767	229561397	350	0	0	0	0	0	0	0	0	0	0	0	0	0	0	0	0	0	0	0	0	0	0	0	0	0	0	0	0	0	0	0	0	0	0	NA	NA	NA	NA	0	0	0	0	0	0	NA	NA	NA	NA	0	0	0	0	0	0	NA	NA	NA	NA	0	0	0	0	0	0	NA	NA	NA	NA	0	0	0	0	0	0	NA	NA	NA	NA	0	0	0	0	0	0	NA	NA	NA	NA	0	0	0	0	0	0	NA	NA	NA	NA	pseudogene	-
ENSG00000230330	HMGN2P3	chr16	-	26043860	26044132	273	0	0	2	0	2	1	7	11	7	7	11	5	0	0	0.381925	0	0.443363	0.224846	1.50915	2.06594	1.32402	1.38872	2.21269	1.05534	1.63304	0.222736	1.55225	0.127308	7.40913	11.7401	5.6268	0	0	1.74998	1.4518	0.020064	0.041429	TRUE	0	1.99639	1.00209	6.64399	10.5335	5.02109	-0.86153	0.067824	0.13763	FALSE	7.38148	10.1735	6.47373	0	0	1.98018	1.2113	0.019923	0.043641	TRUE	6.68746	9.26871	5.92623	7.58143	12.0716	5.78635	-0.14597	0.81058	0.87492	FALSE	7.58143	12.0716	5.78635	6.68746	9.26871	5.92623	0.14597	0.81058	0.87492	FALSE	0	2.21155	1.11537	6.64021	9.19325	5.86724	-1.2399	0.064341	0.11819	FALSE	6.64021	9.19325	5.86724	0	2.21155	1.11537	1.2399	0.064341	0.11819	FALSE	pseudogene	high_mobility_group_nucleosomal_binding_domain_2_pseudogene_3
ENSG00000230333	AC004538.3	chr7	+	11221359	11559802	2078	0	1	0	0	0	0	0	0	4	0	0	0	0	0.0269087	0	0	0	0	0	0	0.0993972	0	0	0	0.0331324	0	0	0.00896955	0	0	0	0	0.943333	0	-0.060772	0.86359	NA	NA	0	0	0	0	0	0	NA	NA	NA	NA	0	0	3.69927	0	1.05884	0	0.16038	0.61017	NA	NA	0	0	3.38642	0	0	0	0.26361	0.48441	NA	NA	0	0	0	0	0	3.38642	-0.26361	0.48441	NA	NA	0	0	0	0	0	3.35271	-0.27661	0.49073	NA	NA	0	0	3.35271	0	0	0	0.27661	0.49073	NA	NA	processed_transcript	-
ENSG00000257105	RP11-259O18.4	chr12	-	9139771	9149162	496	0	0	0	0	0	0	0	0	0	0	0	0	0	0	0	0	0	0	0	0	0	0	0	0	0	0	0	0	0	0	0	0	0	0	NA	NA	NA	NA	0	0	0	0	0	0	NA	NA	NA	NA	0	0	0	0	0	0	NA	NA	NA	NA	0	0	0	0	0	0	NA	NA	NA	NA	0	0	0	0	0	0	NA	NA	NA	NA	0	0	0	0	0	0	NA	NA	NA	NA	0	0	0	0	0	0	NA	NA	NA	NA	antisense	-
ENSG00000243094	RP11-1084A12.1	chr15	-	34378112	34378515	404	3	0	0	0	3	0	0	0	0	0	0	0	0.400518	0	0	0	0.449399	0	0	0	0	0	0	0	0	0.1498	0	0.133506	0	0	0	2.68676	0	0	-0.21479	0.54518	NA	NA	0	2.99459	0	0	0	0	0.16297	0.47838	NA	NA	0	0	0	3.03802	0	0	-0.18557	0.47404	NA	NA	0	0	0	0	0	0	NA	NA	NA	NA	0	0	0	0	0	0	NA	NA	NA	NA	0	3.31732	0	0	0	0	0.30878	0.43816	NA	NA	0	0	0	0	3.31732	0	-0.30878	0.43816	NA	NA	pseudogene	-
ENSG00000243095	RPL3P10	chr8	-	39015057	39016220	1164	0	0	0	0	0	0	0	0	0	0	0	0	0	0	0	0	0	0	0	0	0	0	0	0	0	0	0	0	0	0	0	0	0	0	NA	NA	NA	NA	0	0	0	0	0	0	NA	NA	NA	NA	0	0	0	0	0	0	NA	NA	NA	NA	0	0	0	0	0	0	NA	NA	NA	NA	0	0	0	0	0	0	NA	NA	NA	NA	0	0	0	0	0	0	NA	NA	NA	NA	0	0	0	0	0	0	NA	NA	NA	NA	pseudogene	ribosomal_protein_L3_pseudogene_10
ENSG00000243099	AC020983.5	chr7	+	138373725	138374267	543	0	0	0	0	0	0	0	0	0	0	0	0	0	0	0	0	0	0	0	0	0	0	0	0	0	0	0	0	0	0	0	0	0	0	NA	NA	NA	NA	0	0	0	0	0	0	NA	NA	NA	NA	0	0	0	0	0	0	NA	NA	NA	NA	0	0	0	0	0	0	NA	NA	NA	NA	0	0	0	0	0	0	NA	NA	NA	NA	0	0	0	0	0	0	NA	NA	NA	NA	0	0	0	0	0	0	NA	NA	NA	NA	pseudogene	-
ENSG00000248975	CTD-2251F13.1	chr14	-	30421603	30766249	922	0	0	0	0	0	0	0	2	0	0	0	0	0	0	0	0	0	0	0	0.111221	0	0	0	0	0.0370737	0	0	0	0	0	0	0	0	0	NA	NA	NA	NA	0	0	0	0	0	0	NA	NA	NA	NA	0	1.84973	0	0	0	0	0.11709	0.65113	NA	NA	0	1.68522	0	0	0	0	0.14514	0.69754	NA	NA	0	0	0	0	1.68522	0	-0.14514	0.69754	NA	NA	0	0	0	0	1.6715	0	-0.15191	0.7024	NA	NA	0	1.6715	0	0	0	0	0.15191	0.7024	NA	NA	lincRNA	-
ENSG00000248977	RP11-395I6.1	chr4	-	40143818	40143985	168	0	0	0	0	0	0	0	0	0	0	0	0	0	0	0	0	0	0	0	0	0	0	0	0	0	0	0	0	0	0	0	0	0	0	NA	NA	NA	NA	0	0	0	0	0	0	NA	NA	NA	NA	0	0	0	0	0	0	NA	NA	NA	NA	0	0	0	0	0	0	NA	NA	NA	NA	0	0	0	0	0	0	NA	NA	NA	NA	0	0	0	0	0	0	NA	NA	NA	NA	0	0	0	0	0	0	NA	NA	NA	NA	pseudogene	-
ENSG00000248971	KRT8P46	chr4	-	103649903	103651328	1426	1	12	10	0	1	5	16	5	10	23	0	12	0.0378235	0.470543	0.365588	0	0.0424398	0.215228	0.660385	0.179779	0.36211	0.873547	0	0.484895	0.400758	0.0858891	0.452814	0.291318	24.3443	0	13.5043	0.895588	11.32	8.74989	0.45928	0.46356	0.583	FALSE	0	0.998197	5.01046	21.8303	0	12.0506	-0.75182	0.10855	0.20202	FALSE	16.872	4.62432	9.24819	1.01267	12.7061	9.90088	0.21002	0.69042	0.79143	FALSE	15.2856	4.21305	8.46604	24.9104	0	13.8872	-0.29563	0.63828	0.74311	FALSE	24.9104	0	13.8872	15.2856	4.21305	8.46604	0.29563	0.63828	0.74311	FALSE	0	1.10577	5.57685	15.1776	4.17875	8.38177	-1.0605	0.11276	0.19025	FALSE	15.1776	4.17875	8.38177	0	1.10577	5.57685	1.0605	0.11276	0.19025	FALSE	pseudogene	keratin_8_pseudogene_46
ENSG00000253740	KB-1083B1.1	chr8	+	101630809	101632221	449	0	0	0	0	0	0	0	0	0	0	0	0	0	0	0	0	0	0	0	0	0	0	0	0	0	0	0	0	0	0	0	0	0	0	NA	NA	NA	NA	0	0	0	0	0	0	NA	NA	NA	NA	0	0	0	0	0	0	NA	NA	NA	NA	0	0	0	0	0	0	NA	NA	NA	NA	0	0	0	0	0	0	NA	NA	NA	NA	0	0	0	0	0	0	NA	NA	NA	NA	0	0	0	0	0	0	NA	NA	NA	NA	antisense	-
ENSG00000248973	RP11-445O3.2	chr5	-	4452043	4866334	721	0	0	0	0	0	0	0	0	0	0	0	0	0	0	0	0	0	0	0	0	0	0	0	0	0	0	0	0	0	0	0	0	0	0	NA	NA	NA	NA	0	0	0	0	0	0	NA	NA	NA	NA	0	0	0	0	0	0	NA	NA	NA	NA	0	0	0	0	0	0	NA	NA	NA	NA	0	0	0	0	0	0	NA	NA	NA	NA	0	0	0	0	0	0	NA	NA	NA	NA	0	0	0	0	0	0	NA	NA	NA	NA	lincRNA	-
ENSG00000257101	LRRC37A13P	chr11	+	113662188	113662474	287	0	0	0	0	0	0	0	0	0	0	0	0	0	0	0	0	0	0	0	0	0	0	0	0	0	0	0	0	0	0	0	0	0	0	NA	NA	NA	NA	0	0	0	0	0	0	NA	NA	NA	NA	0	0	0	0	0	0	NA	NA	NA	NA	0	0	0	0	0	0	NA	NA	NA	NA	0	0	0	0	0	0	NA	NA	NA	NA	0	0	0	0	0	0	NA	NA	NA	NA	0	0	0	0	0	0	NA	NA	NA	NA	pseudogene	leucine_rich_repeat_containing_37_member_A13_pseudogene
ENSG00000248978	RP11-98H4.1	chr8	-	85740808	85741714	541	0	0	0	0	0	0	0	0	0	0	0	0	0	0	0	0	0	0	0	0	0	0	0	0	0	0	0	0	0	0	0	0	0	0	NA	NA	NA	NA	0	0	0	0	0	0	NA	NA	NA	NA	0	0	0	0	0	0	NA	NA	NA	NA	0	0	0	0	0	0	NA	NA	NA	NA	0	0	0	0	0	0	NA	NA	NA	NA	0	0	0	0	0	0	NA	NA	NA	NA	0	0	0	0	0	0	NA	NA	NA	NA	pseudogene	-
ENSG00000248979	LAMTOR3P2	chr5	-	118468346	118468577	232	0	0	0	0	0	0	0	0	0	0	0	0	0	0	0	0	0	0	0	0	0	0	0	0	0	0	0	0	0	0	0	0	0	0	NA	NA	NA	NA	0	0	0	0	0	0	NA	NA	NA	NA	0	0	0	0	0	0	NA	NA	NA	NA	0	0	0	0	0	0	NA	NA	NA	NA	0	0	0	0	0	0	NA	NA	NA	NA	0	0	0	0	0	0	NA	NA	NA	NA	0	0	0	0	0	0	NA	NA	NA	NA	pseudogene	late_endosomal/lysosomal_adaptor_MAPK_and_MTOR_activator_3_pseudogene_2
ENSG00000241837	ATP5O	chr21	-	35275757	35288284	2839	64	37	58	85	91	29	60	56	131	66	66	82	1.2159	0.728742	1.06506	1.8564	1.93985	0.627018	1.24389	1.01137	2.38268	1.25909	1.27664	1.66431	1.54598	1.47442	1.40001	1.00323	69.8575	70.4408	92.2794	57.3177	34.9033	50.7494	0.6472	0.050601	0.094204	FALSE	87.8785	90.836	29.0607	62.6434	63.2012	82.3459	-0.0023477	0.99472	0.99672	FALSE	63.2698	51.7924	121.151	64.8112	39.1772	57.4251	0.48893	0.14216	0.23712	FALSE	57.3211	47.1862	110.905	71.4821	72.4298	94.8962	-0.13588	0.68531	0.77956	FALSE	71.4821	72.4298	94.8962	57.3211	47.1862	110.905	0.13588	0.68531	0.77956	FALSE	97.7164	100.625	32.3457	56.9161	46.802	109.801	0.099799	0.7992	0.86224	FALSE	56.9161	46.802	109.801	97.7164	100.625	32.3457	-0.099799	0.7992	0.86224	FALSE	protein_coding	ATP_synthase_H+_transporting_mitochondrial_F1_complex_O_subunit
ENSG00000241832	CECR3	chr22	-	17737749	17747623	1915	0	0	0	0	0	0	0	0	0	0	0	0	0	0	0	0	0	0	0	0	0	0	0	0	0	0	0	0	0	0	0	0	0	0	NA	NA	NA	NA	0	0	0	0	0	0	NA	NA	NA	NA	0	0	0	0	0	0	NA	NA	NA	NA	0	0	0	0	0	0	NA	NA	NA	NA	0	0	0	0	0	0	NA	NA	NA	NA	0	0	0	0	0	0	NA	NA	NA	NA	0	0	0	0	0	0	NA	NA	NA	NA	processed_transcript	cat_eye_syndrome_chromosome_region_candidate_3_(non-protein_coding)
ENSG00000257103	LSM14A	chr19	+	34663409	34720420	3651	1116	1175	1358	1113	1195	1182	1259	1230	1273	855	824	739	16.4867	17.9955	19.3909	18.9017	19.8084	19.8725	20.296	17.2736	18.0043	12.6833	12.3938	11.6632	18.5246	19.5275	12.2468	17.9577	904.972	879.443	831.64	999.477	1108.42	1188.24	-0.33128	0.00054341	0.0014958	TRUE	1150.69	1192.85	1184.47	811.516	789.058	742.117	0.58551	1.2769e-10	9.5716e-10	TRUE	1327.61	1137.58	1177.29	1130.14	1244.14	1344.54	-0.030641	0.7312	0.82097	FALSE	1202.79	1036.41	1077.73	926.018	904.275	855.223	0.30212	0.0011196	0.0029644	TRUE	926.018	904.275	855.223	1202.79	1036.41	1077.73	-0.30212	0.0011196	0.0029644	TRUE	1279.51	1321.4	1318.37	1194.29	1027.97	1067	0.25255	0.0042011	0.01023	TRUE	1194.29	1027.97	1067	1279.51	1321.4	1318.37	-0.25255	0.0042011	0.01023	TRUE	protein_coding	LSM14A_SCD6_homolog_A_(S._cerevisiae)
ENSG00000241831	RP11-569O4.7	chr13	-	21512703	21523567	751	0	0	0	0	0	0	0	0	0	0	0	0	0	0	0	0	0	0	0	0	0	0	0	0	0	0	0	0	0	0	0	0	0	0	NA	NA	NA	NA	0	0	0	0	0	0	NA	NA	NA	NA	0	0	0	0	0	0	NA	NA	NA	NA	0	0	0	0	0	0	NA	NA	NA	NA	0	0	0	0	0	0	NA	NA	NA	NA	0	0	0	0	0	0	NA	NA	NA	NA	0	0	0	0	0	0	NA	NA	NA	NA	processed_transcript	-
ENSG00000241838	LA16c-3G11.7	chr22	-	16255355	16256477	1123	0	0	0	0	0	0	0	0	0	0	0	0	0	0	0	0	0	0	0	0	0	0	0	0	0	0	0	0	0	0	0	0	0	0	NA	NA	NA	NA	0	0	0	0	0	0	NA	NA	NA	NA	0	0	0	0	0	0	NA	NA	NA	NA	0	0	0	0	0	0	NA	NA	NA	NA	0	0	0	0	0	0	NA	NA	NA	NA	0	0	0	0	0	0	NA	NA	NA	NA	0	0	0	0	0	0	NA	NA	NA	NA	pseudogene	-
ENSG00000241839	PLEKHO2	chr15	+	65134088	65160206	3720	1848	1437	1983	1444	1726	1627	1187	1524	1412	2222	2279	2091	26.7942	21.5999	27.7901	24.0681	28.0796	26.8468	18.7804	21.0054	19.5998	32.3503	33.6427	32.389	19.7952	26.3315	32.794	25.3947	2351.87	2432.34	2353.13	1655.05	1355.57	1735.1	0.58569	1.5183e-12	9.0347e-12	TRUE	1492.9	1722.89	1630.4	2108.99	2182.36	2099.82	-0.39686	8.0381e-08	4.6134e-07	TRUE	1251.69	1409.49	1305.84	1871.42	1521.56	1963.34	-0.43	2.1279e-06	8.6967e-06	TRUE	1134	1284.14	1195.4	2406.56	2501.02	2419.85	-1.0162	1.3896e-46	2.5233e-45	TRUE	2406.56	2501.02	2419.85	1134	1284.14	1195.4	1.0162	1.3896e-46	2.5233e-45	TRUE	1660.03	1908.57	1814.71	1125.99	1273.68	1183.51	0.58457	5.5285e-12	3.1475e-11	TRUE	1125.99	1273.68	1183.51	1660.03	1908.57	1814.71	-0.58457	5.5285e-12	3.1475e-11	TRUE	protein_coding	pleckstrin_homology_domain_containing_family_O_member_2
ENSG00000231590	RP11-353J17.3	chrX	-	101680349	101682995	1325	0	0	0	0	0	0	0	0	0	0	0	0	0	0	0	0	0	0	0	0	0	0	0	0	0	0	0	0	0	0	0	0	0	0	NA	NA	NA	NA	0	0	0	0	0	0	NA	NA	NA	NA	0	0	0	0	0	0	NA	NA	NA	NA	0	0	0	0	0	0	NA	NA	NA	NA	0	0	0	0	0	0	NA	NA	NA	NA	0	0	0	0	0	0	NA	NA	NA	NA	0	0	0	0	0	0	NA	NA	NA	NA	pseudogene	-
ENSG00000235862	RP11-338C15.5	chr1	-	212797626	212800113	2225	0	0	0	0	0	0	0	0	0	0	0	0	0	0	0	0	0	0	0	0	0	0	0	0	0	0	0	0	0	0	0	0	0	0	NA	NA	NA	NA	0	0	0	0	0	0	NA	NA	NA	NA	0	0	0	0	0	0	NA	NA	NA	NA	0	0	0	0	0	0	NA	NA	NA	NA	0	0	0	0	0	0	NA	NA	NA	NA	0	0	0	0	0	0	NA	NA	NA	NA	0	0	0	0	0	0	NA	NA	NA	NA	antisense	-
ENSG00000215630	GUSBP9	chr5	-	70435716	70585611	1211	2	0	0	10	0	10	8	1	4	4	0	0	0.0890774	0	0	0.512005	0	0.506878	0.388815	0.0423394	0.170559	0.178893	0	0	0.200571	0.339627	0.059631	0.0296925	4.23379	0	0	1.79118	0	0	0.16048	0.70787	NA	NA	10.3387	0	10.0209	3.79657	0	0	0.53021	0.21579	0.34908	FALSE	8.43598	0.924865	3.69927	2.02535	0	0	0.64094	0.176	0.28242	FALSE	7.64281	0.84261	3.38642	4.33225	0	0	0.47551	0.43893	0.56306	FALSE	4.33225	0	0	7.64281	0.84261	3.38642	-0.47551	0.43893	0.56306	FALSE	11.496	0	11.1537	7.58881	0.83575	3.35271	0.48209	0.47195	0.59167	FALSE	7.58881	0.83575	3.35271	11.496	0	11.1537	-0.48209	0.47195	0.59167	FALSE	pseudogene	glucuronidase_beta_pseudogene_9
ENSG00000219592	NCSTNP1	chr21	+	28864437	28864580	144	0	0	0	0	0	0	0	0	0	0	0	0	0	0	0	0	0	0	0	0	0	0	0	0	0	0	0	0	0	0	0	0	0	0	NA	NA	NA	NA	0	0	0	0	0	0	NA	NA	NA	NA	0	0	0	0	0	0	NA	NA	NA	NA	0	0	0	0	0	0	NA	NA	NA	NA	0	0	0	0	0	0	NA	NA	NA	NA	0	0	0	0	0	0	NA	NA	NA	NA	0	0	0	0	0	0	NA	NA	NA	NA	pseudogene	nicastrin_pseudogene_1
ENSG00000235861	AC005237.2	chr2	+	242058140	242058358	219	0	0	0	0	0	0	0	0	0	0	0	0	0	0	0	0	0	0	0	0	0	0	0	0	0	0	0	0	0	0	0	0	0	0	NA	NA	NA	NA	0	0	0	0	0	0	NA	NA	NA	NA	0	0	0	0	0	0	NA	NA	NA	NA	0	0	0	0	0	0	NA	NA	NA	NA	0	0	0	0	0	0	NA	NA	NA	NA	0	0	0	0	0	0	NA	NA	NA	NA	0	0	0	0	0	0	NA	NA	NA	NA	pseudogene	-
ENSG00000127530	OR7C1	chr19	-	14909958	14911023	1066	0	0	0	0	0	0	0	0	0	0	0	0	0	0	0	0	0	0	0	0	0	0	0	0	0	0	0	0	0	0	0	0	0	0	NA	NA	NA	NA	0	0	0	0	0	0	NA	NA	NA	NA	0	0	0	0	0	0	NA	NA	NA	NA	0	0	0	0	0	0	NA	NA	NA	NA	0	0	0	0	0	0	NA	NA	NA	NA	0	0	0	0	0	0	NA	NA	NA	NA	0	0	0	0	0	0	NA	NA	NA	NA	protein_coding	olfactory_receptor_family_7_subfamily_C_member_1
ENSG00000235864	HSPA8P6	chr2	-	209937321	209938872	1552	0	0	0	0	0	0	0	0	0	0	0	0	0	0	0	0	0	0	0	0	0	0	0	0	0	0	0	0	0	0	0	0	0	0	NA	NA	NA	NA	0	0	0	0	0	0	NA	NA	NA	NA	0	0	0	0	0	0	NA	NA	NA	NA	0	0	0	0	0	0	NA	NA	NA	NA	0	0	0	0	0	0	NA	NA	NA	NA	0	0	0	0	0	0	NA	NA	NA	NA	0	0	0	0	0	0	NA	NA	NA	NA	pseudogene	heat_shock_70kDa_protein_8_pseudogene_6
ENSG00000235865	GSN-AS1	chr9	-	124043046	124047808	4763	33	20	4	16	7	14	14	21	19	6	30	17	0.373693	0.234794	0.0437815	0.208285	0.0889426	0.180424	0.172999	0.226062	0.205984	0.0682258	0.345884	0.205662	0.201682	0.159217	0.206591	0.217423	6.35068	32.0185	19.1311	29.5544	18.8667	3.49996	0.10536	0.85331	0.90314	FALSE	16.5418	6.98738	14.0293	5.69485	28.7278	17.0717	-0.27876	0.56597	0.70259	FALSE	14.763	19.4222	17.5716	33.4183	21.1769	3.96035	-0.12322	0.79935	0.87131	FALSE	13.3749	17.6948	16.0855	6.49837	32.9226	19.6736	-0.25286	0.63641	0.74177	FALSE	6.49837	32.9226	19.6736	13.3749	17.6948	16.0855	0.25286	0.63641	0.74177	FALSE	18.3937	7.74042	15.6152	13.2804	17.5508	15.9254	-0.13121	0.81056	0.87078	FALSE	13.2804	17.5508	15.9254	18.3937	7.74042	15.6152	0.13121	0.81056	0.87078	FALSE	antisense	GSN_antisense_RNA_1
ENSG00000235868	GAPDHP31	chr12	+	7718965	7719978	1014	0	0	0	0	0	0	0	0	0	0	0	0	0	0	0	0	0	0	0	0	0	0	0	0	0	0	0	0	0	0	0	0	0	0	NA	NA	NA	NA	0	0	0	0	0	0	NA	NA	NA	NA	0	0	0	0	0	0	NA	NA	NA	NA	0	0	0	0	0	0	NA	NA	NA	NA	0	0	0	0	0	0	NA	NA	NA	NA	0	0	0	0	0	0	NA	NA	NA	NA	0	0	0	0	0	0	NA	NA	NA	NA	pseudogene	glyceraldehyde_3_phosphate_dehydrogenase_pseudogene_31
ENSG00000235869	RP1-102G20.4	chr1	-	174891244	174891577	334	0	0	0	0	0	0	0	3	0	0	0	0	0	0	0	0	0	0	0	0.460536	0	0	0	0	0.153512	0	0	0	0	0	0	0	0	0	NA	NA	NA	NA	0	0	0	0	0	0	NA	NA	NA	NA	0	2.77459	0	0	0	0	0.16989	0.5126	NA	NA	0	2.52783	0	0	0	0	0.21295	0.56995	NA	NA	0	0	0	0	2.52783	0	-0.21295	0.56995	NA	NA	0	0	0	0	2.50725	0	-0.22325	0.57591	NA	NA	0	2.50725	0	0	0	0	0.22325	0.57591	NA	NA	pseudogene	-
ENSG00000253746	RP11-527N22.2	chr8	-	37262957	37264242	578	10	4	6	4	10	17	1	1	2	3	6	0	0.933155	0.386963	0.541171	0.429092	1.04704	1.80538	0.101828	0.0887075	0.178674	0.281107	0.57005	0	0.12307	1.09384	0.283719	0.62043	3.17534	6.40371	0	8.95588	3.77333	5.24994	-0.41942	0.50372	0.61903	FALSE	4.13546	9.98197	17.0356	2.84743	5.74557	0	0.7292	0.13659	0.24297	FALSE	1.0545	0.924865	1.84964	10.1267	4.23537	5.94053	-0.9401	0.072849	0.13509	FALSE	0.955352	0.84261	1.69321	3.24919	6.58453	0	-0.49459	0.42014	0.54488	FALSE	3.24919	6.58453	0	0.955352	0.84261	1.69321	0.49459	0.42014	0.54488	FALSE	4.59842	11.0577	18.9613	0.948601	0.83575	1.67635	1.8044	0.0064115	0.015096	TRUE	0.948601	0.83575	1.67635	4.59842	11.0577	18.9613	-1.8044	0.0064115	0.015096	TRUE	lincRNA	-
ENSG00000231595	AC005224.2	chr17	+	14113805	14121239	1537	2	5	2	0	0	0	7	6	0	2	0	0	0.070184	0.1819	0.0678371	0	0	0	0.268053	0.200155	0	0.0704748	0	0	0.156069	0	0.0234916	0.10664	2.11689	0	0	1.79118	4.71667	1.74998	-0.46596	0.39712	0.51874	FALSE	0	0	0	1.89828	0	0	-0.10491	0.6479	NA	NA	7.38148	5.54919	0	2.02535	5.29422	1.98018	0.17047	0.73855	0.82581	FALSE	6.68746	5.05566	0	2.16612	0	0	0.63963	0.2781	0.39613	FALSE	2.16612	0	0	6.68746	5.05566	0	-0.63963	0.2781	0.39613	FALSE	0	0	0	6.64021	5.0145	0	-0.88813	0.12526	0.20709	FALSE	6.64021	5.0145	0	0	0	0	0.88813	0.12526	0.20709	FALSE	antisense	-
ENSG00000258007	RP11-350G24.1	chr12	-	101432198	101432872	557	0	0	0	0	0	0	0	0	0	0	0	0	0	0	0	0	0	0	0	0	0	0	0	0	0	0	0	0	0	0	0	0	0	0	NA	NA	NA	NA	0	0	0	0	0	0	NA	NA	NA	NA	0	0	0	0	0	0	NA	NA	NA	NA	0	0	0	0	0	0	NA	NA	NA	NA	0	0	0	0	0	0	NA	NA	NA	NA	0	0	0	0	0	0	NA	NA	NA	NA	0	0	0	0	0	0	NA	NA	NA	NA	antisense	-
ENSG00000263586	RP11-309N17.4	chr17	+	72966799	72971823	815	0	0	0	0	0	0	0	0	0	0	0	0	0	0	0	0	0	0	0	0	0	0	0	0	0	0	0	0	0	0	0	0	0	0	NA	NA	NA	NA	0	0	0	0	0	0	NA	NA	NA	NA	0	0	0	0	0	0	NA	NA	NA	NA	0	0	0	0	0	0	NA	NA	NA	NA	0	0	0	0	0	0	NA	NA	NA	NA	0	0	0	0	0	0	NA	NA	NA	NA	0	0	0	0	0	0	NA	NA	NA	NA	antisense	-
ENSG00000175730	BAK1P1	chr20	-	31276723	31278816	2094	10	1	15	7	3	21	9	12	20	10	19	23	0.257576	0.026703	0.373444	0.207271	0.0867036	0.615588	0.252966	0.293828	0.493189	0.258643	0.498272	0.632903	0.346661	0.303188	0.463273	0.219241	10.5845	20.2784	25.8833	8.95588	0.943333	13.1248	0.87952	0.13304	0.21486	FALSE	7.23706	2.99459	21.0439	9.49142	18.1943	23.097	-0.40402	0.41136	0.56381	FALSE	9.49048	11.0984	18.4964	10.1267	1.05884	14.8513	0.35303	0.49638	0.62745	FALSE	8.59817	10.1113	16.9321	10.8306	20.851	26.6172	-0.54995	0.30457	0.42529	FALSE	10.8306	20.851	26.6172	8.59817	10.1113	16.9321	0.54995	0.30457	0.42529	FALSE	8.04723	3.31732	23.4228	8.53741	10.029	16.7635	-0.017247	0.97744	0.98524	FALSE	8.53741	10.029	16.7635	8.04723	3.31732	23.4228	0.017247	0.97744	0.98524	FALSE	pseudogene	BCL2-antagonist/killer_1_pseudogene_1
ENSG00000258001	RP11-756H6.1	chr12	+	57824899	57827718	548	0	0	0	0	0	0	0	0	0	0	0	0	0	0	0	0	0	0	0	0	0	0	0	0	0	0	0	0	0	0	0	0	0	0	NA	NA	NA	NA	0	0	0	0	0	0	NA	NA	NA	NA	0	0	0	0	0	0	NA	NA	NA	NA	0	0	0	0	0	0	NA	NA	NA	NA	0	0	0	0	0	0	NA	NA	NA	NA	0	0	0	0	0	0	NA	NA	NA	NA	0	0	0	0	0	0	NA	NA	NA	NA	lincRNA	-
ENSG00000105538	RASIP1	chr19	-	49223844	49243978	3308	9	13	17	22	23	14	51	34	34	27	23	4	0.146743	0.219743	0.267913	0.412359	0.42078	0.259782	0.907406	0.526989	0.53073	0.442055	0.381814	0.0696756	0.655042	0.364307	0.297848	0.211467	28.5781	24.5475	4.50144	8.06029	12.2633	14.8748	0.51688	0.35745	0.47974	FALSE	22.745	22.9585	14.0293	25.6268	22.0247	4.01687	0.13408	0.77785	0.86042	FALSE	53.7794	31.4454	31.4438	9.11407	13.765	16.8315	1.2435	0.0031636	0.0082132	TRUE	48.7229	28.6487	28.7845	29.2427	25.2407	4.62908	0.68798	0.16528	0.26148	FALSE	29.2427	25.2407	4.62908	48.7229	28.6487	28.7845	-0.68798	0.16528	0.26148	FALSE	25.2913	25.4328	15.6152	48.3786	28.4155	28.498	-0.577	0.20095	0.30441	FALSE	48.3786	28.4155	28.498	25.2913	25.4328	15.6152	0.577	0.20095	0.30441	FALSE	protein_coding	Ras_interacting_protein_1
ENSG00000256276	RP5-916L7.2	chr12	+	126468248	126470780	570	0	0	0	0	0	0	0	0	0	0	0	0	0	0	0	0	0	0	0	0	0	0	0	0	0	0	0	0	0	0	0	0	0	0	NA	NA	NA	NA	0	0	0	0	0	0	NA	NA	NA	NA	0	0	0	0	0	0	NA	NA	NA	NA	0	0	0	0	0	0	NA	NA	NA	NA	0	0	0	0	0	0	NA	NA	NA	NA	0	0	0	0	0	0	NA	NA	NA	NA	0	0	0	0	0	0	NA	NA	NA	NA	lincRNA	-
ENSG00000135083	CCNJL	chr5	-	159678659	159772403	3442	257	239	186	189	149	176	202	233	227	413	323	350	4.02721	3.88262	2.81717	3.40462	2.6198	3.1387	3.45412	3.47083	3.40545	6.49856	5.15325	5.85926	3.44347	3.05437	5.83702	3.57567	437.139	344.733	393.876	230.166	225.457	162.748	0.90886	3.3908e-07	1.348e-06	TRUE	195.401	148.731	176.368	391.996	309.303	351.476	-0.98189	6.0631e-08	3.5295e-07	TRUE	213.008	215.494	209.934	260.257	253.064	184.156	-0.12319	0.48909	0.62074	FALSE	192.981	196.328	192.179	447.305	354.467	405.045	-1.0376	4.6482e-11	2.4158e-10	TRUE	447.305	354.467	405.045	192.981	196.328	192.179	1.0376	4.6482e-11	2.4158e-10	TRUE	217.275	164.76	196.305	191.617	194.73	190.266	0.0037061	0.98474	0.98966	FALSE	191.617	194.73	190.266	217.275	164.76	196.305	-0.0037061	0.98474	0.98966	FALSE	protein_coding	cyclin_J-like
ENSG00000253745	RP11-350F16.1	chr8	+	47834183	47840454	605	0	0	0	0	0	0	0	0	0	0	0	0	0	0	0	0	0	0	0	0	0	0	0	0	0	0	0	0	0	0	0	0	0	0	NA	NA	NA	NA	0	0	0	0	0	0	NA	NA	NA	NA	0	0	0	0	0	0	NA	NA	NA	NA	0	0	0	0	0	0	NA	NA	NA	NA	0	0	0	0	0	0	NA	NA	NA	NA	0	0	0	0	0	0	NA	NA	NA	NA	0	0	0	0	0	0	NA	NA	NA	NA	lincRNA	-
ENSG00000231599	RP11-445P19.1	chr1	+	187412738	187446354	424	0	0	0	0	2	0	0	0	0	0	0	0	0	0	0	0	0.285467	0	0	0	0	0	0	0	0	0.0951558	0	0	0	0	0	0	0	0	NA	NA	NA	NA	0	1.99639	0	0	0	0	0.11167	0.62688	NA	NA	0	0	0	0	0	0	NA	NA	NA	NA	0	0	0	0	0	0	NA	NA	NA	NA	0	0	0	0	0	0	NA	NA	NA	NA	0	2.21155	0	0	0	0	0.22292	0.57499	NA	NA	0	0	0	0	2.21155	0	-0.22292	0.57499	NA	NA	lincRNA	-
ENSG00000219041	IGKV1OR2-118	chr2	+	91679087	91679734	312	0	0	0	0	0	0	0	0	0	0	0	0	0	0	0	0	0	0	0	0	0	0	0	0	0	0	0	0	0	0	0	0	0	0	NA	NA	NA	NA	0	0	0	0	0	0	NA	NA	NA	NA	0	0	0	0	0	0	NA	NA	NA	NA	0	0	0	0	0	0	NA	NA	NA	NA	0	0	0	0	0	0	NA	NA	NA	NA	0	0	0	0	0	0	NA	NA	NA	NA	0	0	0	0	0	0	NA	NA	NA	NA	IG_V_pseudogene	immunoglobulin_kappa_variable_1/OR2-118_(pseudogene)
ENSG00000237649	KIFC1	chr6	+	33359313	33377701	2706	346	407	279	28	48	38	1225	1415	1460	132	154	109	6.89652	8.41016	5.37511	0.641576	1.07351	0.861992	26.6444	26.8112	27.8602	2.64195	3.12523	2.32105	27.1053	0.859026	2.69608	6.89393	139.715	164.362	122.664	309.874	383.937	244.122	-1.1023	1.3434e-07	5.5667e-07	TRUE	28.9482	47.9135	38.0795	125.287	147.47	109.46	-1.5604	1.5427e-07	8.5458e-07	TRUE	1291.76	1308.68	1350.24	350.385	430.949	276.234	1.8778	8.4157e-54	2.5768e-52	TRUE	1170.31	1192.29	1236.04	142.964	169.003	126.142	3.0076	1.6624e-126	1.0554e-124	TRUE	142.964	169.003	126.142	1170.31	1192.29	1236.04	-3.0076	1.6624e-126	1.0554e-124	TRUE	32.1889	53.0772	42.3841	1162.04	1182.59	1223.74	-4.7216	5.3982e-169	7.0189e-167	TRUE	1162.04	1182.59	1223.74	32.1889	53.0772	42.3841	4.7216	5.3982e-169	7.0189e-167	TRUE	protein_coding	kinesin_family_member_C1
ENSG00000177770	CDKN2AIPNLP1	chr1	-	226680889	226681190	302	0	0	0	0	0	0	0	0	0	0	0	0	0	0	0	0	0	0	0	0	0	0	0	0	0	0	0	0	0	0	0	0	0	0	NA	NA	NA	NA	0	0	0	0	0	0	NA	NA	NA	NA	0	0	0	0	0	0	NA	NA	NA	NA	0	0	0	0	0	0	NA	NA	NA	NA	0	0	0	0	0	0	NA	NA	NA	NA	0	0	0	0	0	0	NA	NA	NA	NA	0	0	0	0	0	0	NA	NA	NA	NA	pseudogene	CDKN2A_interacting_protein_N-terminal_like_pseudogene_1
ENSG00000237646	HLCS-IT1	chr21	-	38176285	38178585	531	0	0	0	0	0	0	0	0	0	0	0	0	0	0	0	0	0	0	0	0	0	0	0	0	0	0	0	0	0	0	0	0	0	0	NA	NA	NA	NA	0	0	0	0	0	0	NA	NA	NA	NA	0	0	0	0	0	0	NA	NA	NA	NA	0	0	0	0	0	0	NA	NA	NA	NA	0	0	0	0	0	0	NA	NA	NA	NA	0	0	0	0	0	0	NA	NA	NA	NA	0	0	0	0	0	0	NA	NA	NA	NA	sense_intronic	HLCS_intronic_transcript_1_(non-protein_coding)
ENSG00000237647	ERICH1-AS1	chr8	+	687651	1087777	1744	0	0	0	0	0	0	0	0	0	0	0	0	0	0	0	0	0	0	0	0	0	0	0	0	0	0	0	0	0	0	0	0	0	0	NA	NA	NA	NA	0	0	0	0	0	0	NA	NA	NA	NA	0	0	0	0	0	0	NA	NA	NA	NA	0	0	0	0	0	0	NA	NA	NA	NA	0	0	0	0	0	0	NA	NA	NA	NA	0	0	0	0	0	0	NA	NA	NA	NA	0	0	0	0	0	0	NA	NA	NA	NA	antisense	ERICH1_antisense_RNA_1
ENSG00000237640	RP4-604G5.1	chr7	+	99527015	99546243	680	0	0	0	0	0	0	0	0	0	0	0	0	0	0	0	0	0	0	0	0	0	0	0	0	0	0	0	0	0	0	0	0	0	0	NA	NA	NA	NA	0	0	0	0	0	0	NA	NA	NA	NA	0	0	0	0	0	0	NA	NA	NA	NA	0	0	0	0	0	0	NA	NA	NA	NA	0	0	0	0	0	0	NA	NA	NA	NA	0	0	0	0	0	0	NA	NA	NA	NA	0	0	0	0	0	0	NA	NA	NA	NA	antisense	-
ENSG00000237641	RP11-690I21.1	chr2	-	232654191	232654597	407	0	0	0	2	0	0	0	0	0	0	0	0	0	0	0	0.304687	0	0	0	0	0	0	0	0	0	0.101562	0	0	0	0	0	0	0	0	NA	NA	NA	NA	2.06773	0	0	0	0	0	0.11167	0.62688	NA	NA	0	0	0	0	0	0	NA	NA	NA	NA	0	0	0	0	0	0	NA	NA	NA	NA	0	0	0	0	0	0	NA	NA	NA	NA	2.29921	0	0	0	0	0	0.22292	0.57499	NA	NA	0	0	0	2.29921	0	0	-0.22292	0.57499	NA	NA	pseudogene	-
ENSG00000237642	HMGB3P5	chr10	+	112210387	112210998	612	0	0	0	0	0	0	0	0	0	0	0	0	0	0	0	0	0	0	0	0	0	0	0	0	0	0	0	0	0	0	0	0	0	0	NA	NA	NA	NA	0	0	0	0	0	0	NA	NA	NA	NA	0	0	0	0	0	0	NA	NA	NA	NA	0	0	0	0	0	0	NA	NA	NA	NA	0	0	0	0	0	0	NA	NA	NA	NA	0	0	0	0	0	0	NA	NA	NA	NA	0	0	0	0	0	0	NA	NA	NA	NA	pseudogene	high_mobility_group_box_3_pseudogene_5
ENSG00000177776	RPS2P2	chr14	-	74844521	74845121	601	0	0	0	0	0	0	0	0	0	0	0	0	0	0	0	0	0	0	0	0	0	0	0	0	0	0	0	0	0	0	0	0	0	0	NA	NA	NA	NA	0	0	0	0	0	0	NA	NA	NA	NA	0	0	0	0	0	0	NA	NA	NA	NA	0	0	0	0	0	0	NA	NA	NA	NA	0	0	0	0	0	0	NA	NA	NA	NA	0	0	0	0	0	0	NA	NA	NA	NA	0	0	0	0	0	0	NA	NA	NA	NA	pseudogene	ribosomal_protein_S2_pseudogene_2
ENSG00000249668	KRT18P56	chr5	+	40066753	40067302	550	0	0	0	0	0	0	0	0	0	0	0	0	0	0	0	0	0	0	0	0	0	0	0	0	0	0	0	0	0	0	0	0	0	0	NA	NA	NA	NA	0	0	0	0	0	0	NA	NA	NA	NA	0	0	0	0	0	0	NA	NA	NA	NA	0	0	0	0	0	0	NA	NA	NA	NA	0	0	0	0	0	0	NA	NA	NA	NA	0	0	0	0	0	0	NA	NA	NA	NA	0	0	0	0	0	0	NA	NA	NA	NA	pseudogene	keratin_18_pseudogene_56
ENSG00000133703	KRAS	chr12	-	25357723	25403870	5765	1001	1028	955	511	654	641	902	1091	893	502	475	427	9.36519	9.97083	8.63605	5.49591	6.86548	6.82505	9.20883	9.70317	7.99856	4.71609	4.52464	4.2679	8.97019	6.39548	4.50288	9.32402	531.34	506.96	480.528	896.484	969.747	835.615	-0.82402	3.7946e-14	2.4726e-13	TRUE	528.305	652.821	642.341	476.469	454.857	428.801	0.41563	0.0014142	0.0044649	TRUE	951.157	1009.03	825.863	1013.69	1088.49	945.534	-0.12832	0.18568	0.29507	FALSE	861.727	919.287	756.017	543.697	521.275	494.154	0.69663	5.563e-10	2.7096e-09	TRUE	543.697	521.275	494.154	861.727	919.287	756.017	-0.69663	5.563e-10	2.7096e-09	TRUE	587.448	723.177	714.953	855.638	911.803	748.492	-0.30983	0.0091343	0.020877	TRUE	855.638	911.803	748.492	587.448	723.177	714.953	0.30983	0.0091343	0.020877	TRUE	protein_coding	v-Ki-ras2_Kirsten_rat_sarcoma_viral_oncogene_homolog
ENSG00000133704	IPO8	chr12	-	30781922	30848920	5325	838	897	981	447	559	552	1349	1332	1326	462	474	396	8.48802	9.41912	9.60418	5.20482	6.35308	6.36307	14.9104	12.8255	12.8583	4.69894	4.88819	4.28511	13.5314	5.97366	4.62408	9.17044	489.003	505.893	445.642	750.503	846.17	858.365	-0.76235	1.8429e-11	1.0272e-10	TRUE	462.138	557.992	553.155	438.503	453.9	397.671	0.28096	0.037249	0.082919	FALSE	1422.52	1231.92	1226.31	848.621	949.782	971.276	0.48225	9.861e-08	4.6287e-07	TRUE	1288.77	1122.36	1122.6	500.375	520.178	458.279	1.2475	2.9035e-33	3.6553e-32	TRUE	500.375	520.178	458.279	1288.77	1122.36	1122.6	-1.2475	2.9035e-33	3.6553e-32	TRUE	513.873	618.128	615.685	1279.66	1113.22	1111.42	-0.996	9.8364e-20	8.4028e-19	TRUE	1279.66	1113.22	1111.42	513.873	618.128	615.685	0.996	9.8364e-20	8.4028e-19	TRUE	protein_coding	importin_8
ENSG00000133706	LARS	chr5	-	145492601	145562223	4766	1383	1297	1479	1015	1136	1061	1362	1393	1481	913	964	947	15.6513	15.2168	16.178	13.2047	14.425	13.665	16.8198	14.986	16.0458	10.3752	11.1074	11.4494	15.9505	13.7649	10.9773	15.682	966.362	1028.86	1065.72	1238.6	1223.5	1294.11	-0.2944	0.00042601	0.0011932	TRUE	1049.37	1133.95	1063.22	866.566	923.121	950.995	0.24255	0.008287	0.022116	TRUE	1436.23	1288.34	1369.66	1400.53	1373.32	1464.34	-0.050372	0.49967	0.63088	FALSE	1301.19	1173.76	1253.82	988.836	1057.91	1095.94	0.24552	0.0040598	0.0097878	TRUE	988.836	1057.91	1095.94	1301.19	1173.76	1253.82	-0.24552	0.0040598	0.0097878	TRUE	1166.85	1256.16	1183.41	1291.99	1164.2	1241.34	-0.035337	0.67872	0.77123	FALSE	1291.99	1164.2	1241.34	1166.85	1256.16	1183.41	0.035337	0.67872	0.77123	FALSE	protein_coding	leucyl-tRNA_synthetase
ENSG00000188379	IFNA2	chr9	-	21384254	21385396	1143	0	0	0	0	0	0	0	0	0	0	0	0	0	0	0	0	0	0	0	0	0	0	0	0	0	0	0	0	0	0	0	0	0	0	NA	NA	NA	NA	0	0	0	0	0	0	NA	NA	NA	NA	0	0	0	0	0	0	NA	NA	NA	NA	0	0	0	0	0	0	NA	NA	NA	NA	0	0	0	0	0	0	NA	NA	NA	NA	0	0	0	0	0	0	NA	NA	NA	NA	0	0	0	0	0	0	NA	NA	NA	NA	protein_coding	interferon_alpha_2
ENSG00000188373	C10orf99	chr10	+	85933494	85945050	888	0	0	0	0	0	0	0	0	0	0	0	0	0	0	0	0	0	0	0	0	0	0	0	0	0	0	0	0	0	0	0	0	0	0	NA	NA	NA	NA	0	0	0	0	0	0	NA	NA	NA	NA	0	0	0	0	0	0	NA	NA	NA	NA	0	0	0	0	0	0	NA	NA	NA	NA	0	0	0	0	0	0	NA	NA	NA	NA	0	0	0	0	0	0	NA	NA	NA	NA	0	0	0	0	0	0	NA	NA	NA	NA	protein_coding	chromosome_10_open_reading_frame_99
ENSG00000188372	ZP3	chr7	+	76026835	76071388	1846	18	6	10	36	47	16	3	5	6	35	32	35	0.525924	0.181743	0.28241	1.20917	1.54084	0.532029	0.0956504	0.138876	0.167834	1.02687	0.951936	1.0925	0.13412	1.09402	1.02377	0.330025	37.0456	34.1531	39.3876	16.1206	5.66	8.74989	1.5114	0.0018533	0.0046888	TRUE	37.2191	46.9153	16.0335	33.22	30.643	35.1476	0.013226	0.97421	0.98535	FALSE	3.16349	4.62432	5.54891	18.2281	6.35306	9.90088	-0.78605	0.13364	0.22543	FALSE	2.86606	4.21305	5.07962	37.9072	35.1175	40.5045	-2.5699	4.3504e-07	1.695e-06	TRUE	37.9072	35.1175	40.5045	2.86606	4.21305	5.07962	2.5699	4.3504e-07	1.695e-06	TRUE	41.3858	51.9714	17.8459	2.8458	4.17875	5.02906	2.5018	4.2174e-06	1.5282e-05	TRUE	2.8458	4.17875	5.02906	41.3858	51.9714	17.8459	-2.5018	4.2174e-06	1.5282e-05	TRUE	protein_coding	zona_pellucida_glycoprotein_3_(sperm_receptor)
ENSG00000188375	H3F3C	chr12	-	31944123	31945175	1053	0	0	0	0	0	0	0	0	0	0	0	0	0	0	0	0	0	0	0	0	0	0	0	0	0	0	0	0	0	0	0	0	0	0	NA	NA	NA	NA	0	0	0	0	0	0	NA	NA	NA	NA	0	0	0	0	0	0	NA	NA	NA	NA	0	0	0	0	0	0	NA	NA	NA	NA	0	0	0	0	0	0	NA	NA	NA	NA	0	0	0	0	0	0	NA	NA	NA	NA	0	0	0	0	0	0	NA	NA	NA	NA	protein_coding	H3_histone_family_3C
ENSG00000136068	FLNB	chr3	+	57994127	58157982	9537	6578	6385	6218	5403	5944	5957	6608	7057	6279	4832	4193	4439	37.2018	37.4358	33.9899	35.127	37.7189	38.341	40.7808	37.9399	33.9968	27.4406	24.1436	26.82	37.5725	37.0623	26.1347	36.2092	5114.42	4475.12	4995.47	5891.18	6023.18	5440.68	-0.25031	6.2306e-06	2.1711e-05	TRUE	5585.97	5933.29	5969.46	4586.25	4015.19	4457.73	0.42008	1.057e-13	1.0026e-12	TRUE	6968.12	6526.77	5806.94	6661.37	6760.71	6156.36	-0.020693	0.72767	0.81833	FALSE	6312.96	5946.3	5315.82	5233.36	4601.49	5137.12	0.2305	0.00034099	0.00096729	TRUE	5233.36	4601.49	5137.12	6312.96	5946.3	5315.82	-0.2305	0.00034099	0.00096729	TRUE	6211.31	6572.72	6644.26	6268.35	5897.89	5262.91	0.15661	0.012508	0.027781	TRUE	6268.35	5897.89	5262.91	6211.31	6572.72	6644.26	-0.15661	0.012508	0.027781	TRUE	protein_coding	filamin_B_beta
ENSG00000259864	RP11-370P15.1	chr16	+	63737387	63737569	183	0	0	0	0	0	0	0	0	0	0	0	0	0	0	0	0	0	0	0	0	0	0	0	0	0	0	0	0	0	0	0	0	0	0	NA	NA	NA	NA	0	0	0	0	0	0	NA	NA	NA	NA	0	0	0	0	0	0	NA	NA	NA	NA	0	0	0	0	0	0	NA	NA	NA	NA	0	0	0	0	0	0	NA	NA	NA	NA	0	0	0	0	0	0	NA	NA	NA	NA	0	0	0	0	0	0	NA	NA	NA	NA	pseudogene	-
ENSG00000259865	RP11-488L18.10	chr1	-	247350583	247351828	1246	31	19	42	14	27	29	26	24	28	28	0	19	1.34192	0.852654	1.75729	0.696671	1.31141	1.42865	1.22815	0.987601	1.16038	1.21708	0	0.878661	1.12538	1.14558	0.698579	1.31729	29.6365	0	21.3818	27.7632	17.9233	36.7496	-0.4897	0.39222	0.51431	FALSE	14.4741	26.9513	29.0607	26.576	0	19.0802	0.35637	0.47027	0.61817	FALSE	27.4169	22.1968	25.8949	31.3929	20.118	41.5837	-0.2529	0.52836	0.65558	FALSE	24.8391	20.2226	23.7049	30.3257	0	21.9881	0.28559	0.6216	0.72991	FALSE	30.3257	0	21.9881	24.8391	20.2226	23.7049	-0.28559	0.6216	0.72991	FALSE	16.0945	29.8559	32.3457	24.6636	20.058	23.469	0.17297	0.71153	0.79567	FALSE	24.6636	20.058	23.469	16.0945	29.8559	32.3457	-0.17297	0.71153	0.79567	FALSE	lincRNA	-
ENSG00000259866	RP11-177N22.2	chr16	-	47595218	47596391	1174	0	0	0	0	0	0	0	0	0	0	0	0	0	0	0	0	0	0	0	0	0	0	0	0	0	0	0	0	0	0	0	0	0	0	NA	NA	NA	NA	0	0	0	0	0	0	NA	NA	NA	NA	0	0	0	0	0	0	NA	NA	NA	NA	0	0	0	0	0	0	NA	NA	NA	NA	0	0	0	0	0	0	NA	NA	NA	NA	0	0	0	0	0	0	NA	NA	NA	NA	0	0	0	0	0	0	NA	NA	NA	NA	pseudogene	-
ENSG00000259867	RP11-525K10.3	chr16	-	80188950	80597032	1476	10	6	12	2	9	7	2	8	2	1	0	0	0.365423	0.227302	0.423844	0.0840159	0.369019	0.291111	0.0797518	0.277902	0.0699686	0.0366937	0	0	0.142541	0.248049	0.0122312	0.338856	1.05845	0	0	8.95588	5.66	10.4999	-1.5748	0.011624	0.025345	TRUE	2.06773	8.98378	7.01465	0.949142	0	0	0.82616	0.0603	0.12471	FALSE	2.10899	7.39892	1.84964	10.1267	6.35306	11.8811	-0.68774	0.19456	0.30588	FALSE	1.9107	6.74088	1.69321	1.08306	0	0	0.7969	0.17826	0.27824	FALSE	1.08306	0	0	1.9107	6.74088	1.69321	-0.7969	0.17826	0.27824	FALSE	2.29921	9.95197	7.80759	1.8972	6.686	1.67635	0.52601	0.4305	0.55123	FALSE	1.8972	6.686	1.67635	2.29921	9.95197	7.80759	-0.52601	0.4305	0.55123	FALSE	antisense	-
ENSG00000259861	CTC-471C19.2	chr5	+	6030148	6030954	442	0	0	0	0	0	0	0	0	0	0	0	0	0	0	0	0	0	0	0	0	0	0	0	0	0	0	0	0	0	0	0	0	0	0	NA	NA	NA	NA	0	0	0	0	0	0	NA	NA	NA	NA	0	0	0	0	0	0	NA	NA	NA	NA	0	0	0	0	0	0	NA	NA	NA	NA	0	0	0	0	0	0	NA	NA	NA	NA	0	0	0	0	0	0	NA	NA	NA	NA	0	0	0	0	0	0	NA	NA	NA	NA	lincRNA	-
ENSG00000259862	RP11-143E21.6	chr12	+	130734224	130751270	763	0	0	0	0	0	0	0	0	0	0	0	0	0	0	0	0	0	0	0	0	0	0	0	0	0	0	0	0	0	0	0	0	0	0	NA	NA	NA	NA	0	0	0	0	0	0	NA	NA	NA	NA	0	0	0	0	0	0	NA	NA	NA	NA	0	0	0	0	0	0	NA	NA	NA	NA	0	0	0	0	0	0	NA	NA	NA	NA	0	0	0	0	0	0	NA	NA	NA	NA	0	0	0	0	0	0	NA	NA	NA	NA	lincRNA	-
ENSG00000115956	PLEK	chr2	+	68592305	68624585	2869	0	0	0	1	2	0	2	0	3	9	0	0	0	0	0	0.0216116	0.0421883	0	0.0410295	0	0.0539946	0.169899	0	0	0.0316747	0.0212666	0.0566329	0	9.52602	0	0	0	0	0	0.54893	0.23541	NA	NA	1.03387	1.99639	0	8.54228	0	0	-0.2121	0.55123	NA	NA	2.10899	0	2.77446	0	0	0	0.31793	0.32165	NA	NA	1.9107	0	2.53981	9.74756	0	0	-0.31218	0.59113	0.70449	FALSE	9.74756	0	0	1.9107	0	2.53981	0.31218	0.59113	0.70449	FALSE	1.1496	2.21155	0	1.8972	0	2.51453	-0.091803	0.87215	NA	NA	1.8972	0	2.51453	1.1496	2.21155	0	0.091803	0.87215	NA	NA	protein_coding	pleckstrin
ENSG00000240015	RP11-90P5.5	chr8	+	37980792	37982169	621	0	0	0	0	0	0	0	0	0	0	0	0	0	0	0	0	0	0	0	0	0	0	0	0	0	0	0	0	0	0	0	0	0	0	NA	NA	NA	NA	0	0	0	0	0	0	NA	NA	NA	NA	0	0	0	0	0	0	NA	NA	NA	NA	0	0	0	0	0	0	NA	NA	NA	NA	0	0	0	0	0	0	NA	NA	NA	NA	0	0	0	0	0	0	NA	NA	NA	NA	0	0	0	0	0	0	NA	NA	NA	NA	antisense	-
ENSG00000259868	RP11-1012E15.1	chr14	+	56382445	56383044	600	0	0	0	0	0	0	0	0	0	0	0	0	0	0	0	0	0	0	0	0	0	0	0	0	0	0	0	0	0	0	0	0	0	0	NA	NA	NA	NA	0	0	0	0	0	0	NA	NA	NA	NA	0	0	0	0	0	0	NA	NA	NA	NA	0	0	0	0	0	0	NA	NA	NA	NA	0	0	0	0	0	0	NA	NA	NA	NA	0	0	0	0	0	0	NA	NA	NA	NA	0	0	0	0	0	0	NA	NA	NA	NA	lincRNA	-
ENSG00000240012	SLC9A9-AS1	chr3	+	143061088	143065913	518	0	0	0	0	0	0	0	0	0	0	0	0	0	0	0	0	0	0	0	0	0	0	0	0	0	0	0	0	0	0	0	0	0	0	NA	NA	NA	NA	0	0	0	0	0	0	NA	NA	NA	NA	0	0	0	0	0	0	NA	NA	NA	NA	0	0	0	0	0	0	NA	NA	NA	NA	0	0	0	0	0	0	NA	NA	NA	NA	0	0	0	0	0	0	NA	NA	NA	NA	0	0	0	0	0	0	NA	NA	NA	NA	antisense	SLC9A9_antisense_RNA_1
ENSG00000249738	AC008697.1	chr5	+	158737941	158789842	1580	0	4	3	0	3	0	0	0	0	0	0	0	0	0.14156	0.0989863	0	0.11491	0	0	0	0	0	0	0	0	0.0383032	0	0.0801821	0	0	0	0	3.77333	2.62497	-0.47005	0.28811	NA	NA	0	2.99459	0	0	0	0	0.16297	0.47838	NA	NA	0	0	0	0	4.23537	2.97026	-0.45083	0.2184	NA	NA	0	0	0	0	0	0	NA	NA	NA	NA	0	0	0	0	0	0	NA	NA	NA	NA	0	3.31732	0	0	0	0	0.30878	0.43816	NA	NA	0	0	0	0	3.31732	0	-0.30878	0.43816	NA	NA	processed_transcript	-
ENSG00000249735	RP11-468N14.12	chr4	-	69850727	69854251	545	0	0	0	0	0	0	0	0	0	0	0	0	0	0	0	0	0	0	0	0	0	0	0	0	0	0	0	0	0	0	0	0	0	0	NA	NA	NA	NA	0	0	0	0	0	0	NA	NA	NA	NA	0	0	0	0	0	0	NA	NA	NA	NA	0	0	0	0	0	0	NA	NA	NA	NA	0	0	0	0	0	0	NA	NA	NA	NA	0	0	0	0	0	0	NA	NA	NA	NA	0	0	0	0	0	0	NA	NA	NA	NA	pseudogene	-
ENSG00000249734	RP11-332J15.1	chr5	+	6795993	6826841	552	0	0	0	0	0	0	0	0	0	0	0	0	0	0	0	0	0	0	0	0	0	0	0	0	0	0	0	0	0	0	0	0	0	0	NA	NA	NA	NA	0	0	0	0	0	0	NA	NA	NA	NA	0	0	0	0	0	0	NA	NA	NA	NA	0	0	0	0	0	0	NA	NA	NA	NA	0	0	0	0	0	0	NA	NA	NA	NA	0	0	0	0	0	0	NA	NA	NA	NA	0	0	0	0	0	0	NA	NA	NA	NA	lincRNA	-
ENSG00000249737	RP1-167G20.2	chr5	+	16428645	16432545	458	0	0	0	0	0	0	0	0	0	0	0	0	0	0	0	0	0	0	0	0	0	0	0	0	0	0	0	0	0	0	0	0	0	0	NA	NA	NA	NA	0	0	0	0	0	0	NA	NA	NA	NA	0	0	0	0	0	0	NA	NA	NA	NA	0	0	0	0	0	0	NA	NA	NA	NA	0	0	0	0	0	0	NA	NA	NA	NA	0	0	0	0	0	0	NA	NA	NA	NA	0	0	0	0	0	0	NA	NA	NA	NA	antisense	-
ENSG00000249736	RP11-83M16.5	chr5	-	66928094	66942617	641	0	0	0	0	0	0	0	0	0	0	0	0	0	0	0	0	0	0	0	0	0	0	0	0	0	0	0	0	0	0	0	0	0	0	NA	NA	NA	NA	0	0	0	0	0	0	NA	NA	NA	NA	0	0	0	0	0	0	NA	NA	NA	NA	0	0	0	0	0	0	NA	NA	NA	NA	0	0	0	0	0	0	NA	NA	NA	NA	0	0	0	0	0	0	NA	NA	NA	NA	0	0	0	0	0	0	NA	NA	NA	NA	lincRNA	-
ENSG00000249731	RP11-259O2.3	chr5	+	1968208	1969127	560	0	0	0	0	0	0	0	0	0	0	0	0	0	0	0	0	0	0	0	0	0	0	0	0	0	0	0	0	0	0	0	0	0	0	NA	NA	NA	NA	0	0	0	0	0	0	NA	NA	NA	NA	0	0	0	0	0	0	NA	NA	NA	NA	0	0	0	0	0	0	NA	NA	NA	NA	0	0	0	0	0	0	NA	NA	NA	NA	0	0	0	0	0	0	NA	NA	NA	NA	0	0	0	0	0	0	NA	NA	NA	NA	lincRNA	-
ENSG00000249730	OR10J4	chr1	+	159401994	159402928	935	0	0	0	0	0	0	0	0	0	0	0	0	0	0	0	0	0	0	0	0	0	0	0	0	0	0	0	0	0	0	0	0	0	0	NA	NA	NA	NA	0	0	0	0	0	0	NA	NA	NA	NA	0	0	0	0	0	0	NA	NA	NA	NA	0	0	0	0	0	0	NA	NA	NA	NA	0	0	0	0	0	0	NA	NA	NA	NA	0	0	0	0	0	0	NA	NA	NA	NA	0	0	0	0	0	0	NA	NA	NA	NA	pseudogene	olfactory_receptor_family_10_subfamily_J_member_4_(gene/pseudogene)
ENSG00000254441	RP11-718B12.5	chr11	+	82546551	82548264	915	3	0	0	0	0	0	0	0	0	0	0	0	0.176841	0	0	0	0	0	0	0	0	0	0	0	0	0	0	0.0589469	0	0	0	2.68676	0	0	-0.21479	0.54518	NA	NA	0	0	0	0	0	0	NA	NA	NA	NA	0	0	0	3.03802	0	0	-0.18557	0.47404	NA	NA	0	0	0	0	0	0	NA	NA	NA	NA	0	0	0	0	0	0	NA	NA	NA	NA	0	0	0	0	0	0	NA	NA	NA	NA	0	0	0	0	0	0	NA	NA	NA	NA	pseudogene	-
ENSG00000118855	MFSD1	chr3	+	158449987	158547508	2423	1818	1567	1843	821	1032	800	1104	1265	1051	743	874	758	40.469	36.1621	39.6536	21.0091	25.7762	20.2667	26.8172	26.7686	22.398	16.6078	19.8083	18.0261	25.3279	22.3507	18.1474	38.7616	786.426	932.807	853.022	1628.18	1478.2	1612.61	-0.87125	1.3792e-22	1.3379e-21	TRUE	848.803	1030.14	801.674	705.212	836.938	761.198	0.21588	0.06628	0.13501	FALSE	1164.17	1169.95	971.984	1841.04	1659.21	1824.73	-0.68398	8.4533e-16	7.0946e-15	TRUE	1054.71	1065.9	889.781	804.715	959.146	877.211	0.18734	0.071702	0.12971	FALSE	804.715	959.146	877.211	1054.71	1065.9	889.781	-0.18734	0.071702	0.12971	FALSE	943.825	1141.16	892.296	1047.26	1057.22	880.924	-0.0034506	0.97561	0.98435	FALSE	1047.26	1057.22	880.924	943.825	1141.16	892.296	0.0034506	0.97561	0.98435	FALSE	protein_coding	major_facilitator_superfamily_domain_containing_1
ENSG00000214278	CTD-2228K2.2	chr5	-	403846	404661	816	0	0	0	0	0	0	2	0	2	0	1	4	0	0	0	0	0	0	0.144257	0	0.126561	0	0.0672976	0.282459	0.0902726	0	0.116586	0	0	1.06728	4.50144	0	0	0	0.4222	0.3158	NA	NA	0	0	0	0	0.957595	4.01687	-0.22974	0.38073	NA	NA	2.10899	0	1.84964	0	0	0	0.26402	0.37411	NA	NA	1.9107	0	1.69321	0	1.09742	4.62908	-0.16799	0.76562	0.84204	FALSE	0	1.09742	4.62908	1.9107	0	1.69321	0.16799	0.76562	0.84204	FALSE	0	0	0	1.8972	0	1.67635	-0.30848	0.45765	NA	NA	1.8972	0	1.67635	0	0	0	0.30848	0.45765	NA	NA	pseudogene	-
ENSG00000138399	FASTKD1	chr2	-	170386259	170430385	2967	292	258	299	151	144	147	279	319	337	203	219	161	5.3082	4.86228	5.25369	3.15557	2.93723	3.04122	5.53457	5.51266	5.86506	3.70558	4.05337	3.12676	5.63743	3.04467	3.62857	5.14139	214.865	233.735	181.183	261.512	243.38	261.622	-0.27706	0.12208	0.19984	FALSE	156.114	143.74	147.308	192.676	209.713	161.679	-0.32044	0.12313	0.22359	FALSE	294.205	295.032	311.664	295.701	273.182	296.036	0.057672	0.68636	0.78809	FALSE	266.543	268.793	285.305	219.862	240.335	186.321	0.33738	0.048499	0.092412	FALSE	219.862	240.335	186.321	266.543	268.793	285.305	-0.33738	0.048499	0.092412	FALSE	173.59	159.232	163.959	264.66	266.604	282.466	-0.69966	8.1385e-05	0.00025535	TRUE	264.66	266.604	282.466	173.59	159.232	163.959	0.69966	8.1385e-05	0.00025535	TRUE	protein_coding	FAST_kinase_domains_1
ENSG00000214273	AGGF1P1	chr4	+	190962497	190964569	2073	1	0	0	0	0	0	0	0	0	0	0	0	0.0260185	0	0	0	0	0	0	0	0	0	0	0	0	0	0	0.00867284	0	0	0	0.895588	0	0	-0.060772	0.86359	NA	NA	0	0	0	0	0	0	NA	NA	NA	NA	0	0	0	1.01267	0	0	-0.066008	0.79879	NA	NA	0	0	0	0	0	0	NA	NA	NA	NA	0	0	0	0	0	0	NA	NA	NA	NA	0	0	0	0	0	0	NA	NA	NA	NA	0	0	0	0	0	0	NA	NA	NA	NA	pseudogene	angiogenic_factor_with_G_patch_and_FHA_domains_1_pseudogene_1
ENSG00000264350	SNRPGP2	chr18	-	51933259	51933484	226	8	3	16	0	7	2	6	2	2	4	7	7	1.90925	0.74225	3.69082	0	1.87449	0.543211	1.56257	0.453743	0.456963	0.958582	1.7009	1.78474	0.824426	0.805899	1.48141	2.11411	4.23379	7.47099	7.87751	7.16471	2.83	13.9998	-0.17892	0.77142	0.84572	FALSE	0	6.98738	2.00418	3.79657	6.70316	7.02953	-0.31701	0.50044	0.64514	FALSE	6.32698	1.84973	1.84964	8.1014	3.17653	15.8414	-0.70785	0.18257	0.29128	FALSE	5.73211	1.68522	1.69321	4.33225	7.68195	8.10089	-0.62566	0.3319	0.45518	FALSE	4.33225	7.68195	8.10089	5.73211	1.68522	1.69321	0.62566	0.3319	0.45518	FALSE	0	7.74042	2.23074	5.69161	1.6715	1.67635	0.063748	0.9231	0.95107	FALSE	5.69161	1.6715	1.67635	0	7.74042	2.23074	-0.063748	0.9231	0.95107	FALSE	pseudogene	small_nuclear_ribonucleoprotein_polypeptide_G_pseudogene_2
ENSG00000214274	ANG	chr14	+	21152336	21167130	1222	5	5	9	5	11	0	7	7	6	10	1	1	0.220689	0.22879	0.383957	0.253698	0.544771	0	0.337151	0.293708	0.253536	0.443207	0.0449385	0.0471536	0.294798	0.266156	0.178433	0.277812	10.5845	1.06728	1.12536	4.47794	4.71667	7.87491	-0.20165	0.74828	0.82778	FALSE	5.16933	10.9802	0	9.49142	0.957595	1.00422	0.14646	0.74804	0.84041	FALSE	7.38148	6.47405	5.54891	5.06337	5.29422	8.91079	0.0034099	0.99485	0.99604	FALSE	6.68746	5.89827	5.07962	10.8306	1.09742	1.15727	0.22373	0.72936	0.81466	FALSE	10.8306	1.09742	1.15727	6.68746	5.89827	5.07962	-0.22373	0.72936	0.81466	FALSE	5.74802	12.1635	0	6.64021	5.85025	5.02906	0.018738	0.97758	0.98532	FALSE	6.64021	5.85025	5.02906	5.74802	12.1635	0	-0.018738	0.97758	0.98532	FALSE	protein_coding	angiogenin_ribonuclease_RNase_A_family_5
ENSG00000138395	CDK15	chr2	+	202655184	202760273	3659	346	295	303	76	103	99	166	211	190	41	16	45	5.1003	4.50814	4.31709	1.28786	1.7036	1.66081	2.67019	2.95671	2.68133	0.606875	0.24013	0.708657	2.76941	1.55076	0.518554	4.64184	43.3963	17.0766	50.6412	309.874	278.283	265.122	-2.7948	2.514e-24	2.5999e-23	TRUE	78.5737	102.814	99.2071	38.9148	15.3215	45.1898	1.2796	0.00026941	0.00097371	TRUE	175.047	195.147	175.716	350.385	312.359	299.997	-0.79908	4.9708e-07	2.1771e-06	TRUE	158.588	177.791	160.855	44.4055	17.5587	52.0772	1.9988	8.0533e-11	4.1212e-10	TRUE	44.4055	17.5587	52.0772	158.588	177.791	160.855	-1.9988	8.0533e-11	4.1212e-10	TRUE	87.3699	113.895	110.422	157.468	176.343	159.254	-0.64147	0.0050895	0.012231	TRUE	157.468	176.343	159.254	87.3699	113.895	110.422	0.64147	0.0050895	0.012231	TRUE	protein_coding	cyclin-dependent_kinase_15
ENSG00000267913	AP001055.1	chr21	-	45587818	45593580	621	0	0	0	0	0	0	0	0	0	0	0	0	0	0	0	0	0	0	0	0	0	0	0	0	0	0	0	0	0	0	0	0	0	0	NA	NA	NA	NA	0	0	0	0	0	0	NA	NA	NA	NA	0	0	0	0	0	0	NA	NA	NA	NA	0	0	0	0	0	0	NA	NA	NA	NA	0	0	0	0	0	0	NA	NA	NA	NA	0	0	0	0	0	0	NA	NA	NA	NA	0	0	0	0	0	0	NA	NA	NA	NA	protein_coding	-
ENSG00000188997	KCTD21	chr11	-	77882295	77899868	3585	344	330	378	401	442	372	214	293	311	328	374	273	5.17549	5.1471	5.49685	6.93543	7.46149	6.36944	3.51335	4.19051	4.47952	4.95521	5.72891	4.38793	4.06113	6.92212	5.02402	5.27314	347.171	399.164	307.223	308.082	311.3	330.746	0.14718	0.34103	0.46225	FALSE	414.58	441.203	372.778	311.318	358.14	274.152	0.3707	0.017319	0.042656	TRUE	225.662	270.985	287.619	348.36	349.418	374.253	-0.44032	0.0028984	0.0075877	TRUE	204.445	246.885	263.294	355.244	410.436	315.935	-0.58687	0.00043001	0.0012017	TRUE	355.244	410.436	315.935	204.445	246.885	263.294	0.58687	0.00043001	0.0012017	TRUE	460.991	488.752	414.918	203.001	244.875	260.673	0.93102	2.2585e-09	1.0765e-08	TRUE	203.001	244.875	260.673	460.991	488.752	414.918	-0.93102	2.2585e-09	1.0765e-08	TRUE	protein_coding	potassium_channel_tetramerisation_domain_containing_21
ENSG00000188996	HUS1B	chr6	-	655939	656963	1025	0	0	0	0	0	0	3	2	1	0	2	0	0	0	0	0	0	0	0.172264	0.100045	0.0503774	0	0.107151	0	0.107562	0	0.035717	0	0	2.13457	0	0	0	0	0.18935	0.59244	NA	NA	0	0	0	0	1.91519	0	-0.10491	0.6479	NA	NA	3.16349	1.84973	0.924819	0	0	0	0.4388	0.22886	NA	NA	2.86606	1.68522	0.846604	0	2.19484	0	0.28453	0.60181	0.71346	FALSE	0	2.19484	0	2.86606	1.68522	0.846604	-0.28453	0.60181	0.71346	FALSE	0	0	0	2.8458	1.6715	0.838177	-0.54599	0.27541	NA	NA	2.8458	1.6715	0.838177	0	0	0	0.54599	0.27541	NA	NA	protein_coding	HUS1_checkpoint_homolog_b_(S._pombe)
ENSG00000188994	ZNF292	chr6	+	87862551	87973914	10610	244	220	244	164	209	102	209	229	216	155	111	133	1.24038	1.15943	1.19891	0.958399	1.19213	0.590109	1.15939	1.10665	1.05123	0.791214	0.57451	0.722308	1.10575	0.913546	0.69601	1.19957	164.059	118.469	149.673	218.524	207.533	213.497	-0.55009	0.0073051	0.016669	TRUE	169.554	208.623	102.213	147.117	106.293	133.561	0.28864	0.27094	0.41485	FALSE	220.39	211.794	199.761	247.093	232.946	241.581	-0.18774	0.24444	0.36693	FALSE	199.669	192.958	182.866	167.875	121.814	153.917	0.36563	0.073403	0.13217	FALSE	167.875	121.814	153.917	199.669	192.958	182.866	-0.36563	0.073403	0.13217	FALSE	188.535	231.107	113.768	198.258	191.387	181.046	-0.094007	0.69129	0.78014	FALSE	198.258	191.387	181.046	188.535	231.107	113.768	0.094007	0.69129	0.78014	FALSE	protein_coding	zinc_finger_protein_292
ENSG00000188993	LRRC66	chr4	-	52859868	52883786	3327	12	2	5	24	7	6	3	0	10	6	3	14	0.194541	0.0336136	0.0783481	0.447277	0.127332	0.1107	0.053072	0	0.155205	0.0976734	0.0495174	0.242472	0.0694258	0.228436	0.129888	0.102167	6.35068	3.20185	15.755	10.7471	1.88667	4.37495	0.32199	0.60507	0.70955	FALSE	24.8128	6.98738	6.01255	5.69485	2.87278	14.0591	0.37849	0.44742	0.59812	FALSE	3.16349	0	9.24819	12.1521	2.11769	4.95044	-0.26071	0.61843	0.73317	FALSE	2.86606	0	8.46604	6.49837	3.29226	16.2018	-0.62449	0.33413	0.45771	FALSE	6.49837	3.29226	16.2018	2.86606	0	8.46604	0.62449	0.33413	0.45771	FALSE	27.5905	7.74042	6.69222	2.8458	0	8.38177	1.1241	0.086979	0.15252	FALSE	2.8458	0	8.38177	27.5905	7.74042	6.69222	-1.1241	0.086979	0.15252	FALSE	protein_coding	leucine_rich_repeat_containing_66
ENSG00000188992	LIPI	chr21	-	15481134	15583166	1652	0	0	0	0	0	0	0	2	0	0	0	0	0	0	0	0	0	0	0	0.0620738	0	0	0	0	0.0206913	0	0	0	0	0	0	0	0	0	NA	NA	NA	NA	0	0	0	0	0	0	NA	NA	NA	NA	0	1.84973	0	0	0	0	0.11709	0.65113	NA	NA	0	1.68522	0	0	0	0	0.14514	0.69754	NA	NA	0	0	0	0	1.68522	0	-0.14514	0.69754	NA	NA	0	0	0	0	1.6715	0	-0.15191	0.7024	NA	NA	0	1.6715	0	0	0	0	0.15191	0.7024	NA	NA	protein_coding	lipase_member_I
ENSG00000188991	SLC15A5	chr12	-	16341419	16430619	2923	9	0	0	1	0	0	0	0	0	0	0	0	0.166072	0	0	0.0212124	0	0	0	0	0	0	0	0	0	0.00707079	0	0.0553572	0	0	0	8.06029	0	0	-0.46454	0.29027	NA	NA	1.03387	0	0	0	0	0	0.057528	0.80226	NA	NA	0	0	0	9.11407	0	0	-0.44402	0.22192	NA	NA	0	0	0	0	0	0	NA	NA	NA	NA	0	0	0	0	0	0	NA	NA	NA	NA	1.1496	0	0	0	0	0	0.12922	0.74517	NA	NA	0	0	0	1.1496	0	0	-0.12922	0.74517	NA	NA	protein_coding	solute_carrier_family_15_member_5
ENSG00000224329	LINC00297	chr13	-	30446750	30462542	913	0	0	0	0	0	0	0	0	0	0	0	0	0	0	0	0	0	0	0	0	0	0	0	0	0	0	0	0	0	0	0	0	0	0	NA	NA	NA	NA	0	0	0	0	0	0	NA	NA	NA	NA	0	0	0	0	0	0	NA	NA	NA	NA	0	0	0	0	0	0	NA	NA	NA	NA	0	0	0	0	0	0	NA	NA	NA	NA	0	0	0	0	0	0	NA	NA	NA	NA	0	0	0	0	0	0	NA	NA	NA	NA	lincRNA	long_intergenic_non-protein_coding_RNA_297
ENSG00000101945	SUV39H1	chrX	+	48553945	48567403	2871	157	145	173	114	118	115	306	347	342	153	123	105	2.9495	2.82405	3.14141	2.46201	2.48737	2.45874	6.27314	6.19705	6.1511	2.88626	2.35267	2.10738	6.2071	2.46937	2.44877	2.97165	161.942	131.276	118.163	140.607	136.783	151.373	-0.057164	0.80116	0.86685	FALSE	117.861	117.787	115.241	145.219	117.784	105.443	-0.066688	0.78214	0.86325	FALSE	322.676	320.928	316.288	158.99	153.532	171.285	0.96522	1.214e-09	6.6678e-09	TRUE	292.338	292.386	289.538	165.708	134.983	121.513	1.027	2.8107e-08	1.2e-07	TRUE	165.708	134.983	121.513	292.338	292.386	289.538	-1.027	2.8107e-08	1.2e-07	TRUE	131.055	130.481	128.268	290.272	290.005	286.656	-1.1315	5.1056e-10	2.5568e-09	TRUE	290.272	290.005	286.656	131.055	130.481	128.268	1.1315	5.1056e-10	2.5568e-09	TRUE	protein_coding	suppressor_of_variegation_3-9_homolog_1_(Drosophila)
ENSG00000261275	RP11-760D2.11	chr7	+	56560817	56564978	4162	0	0	0	0	0	0	0	0	0	0	0	0	0	0	0	0	0	0	0	0	0	0	0	0	0	0	0	0	0	0	0	0	0	0	NA	NA	NA	NA	0	0	0	0	0	0	NA	NA	NA	NA	0	0	0	0	0	0	NA	NA	NA	NA	0	0	0	0	0	0	NA	NA	NA	NA	0	0	0	0	0	0	NA	NA	NA	NA	0	0	0	0	0	0	NA	NA	NA	NA	0	0	0	0	0	0	NA	NA	NA	NA	lincRNA	-
ENSG00000218716	RP11-302L19.2	chr6	+	170514993	170515482	490	0	0	0	0	0	0	0	0	0	0	0	0	0	0	0	0	0	0	0	0	0	0	0	0	0	0	0	0	0	0	0	0	0	0	NA	NA	NA	NA	0	0	0	0	0	0	NA	NA	NA	NA	0	0	0	0	0	0	NA	NA	NA	NA	0	0	0	0	0	0	NA	NA	NA	NA	0	0	0	0	0	0	NA	NA	NA	NA	0	0	0	0	0	0	NA	NA	NA	NA	0	0	0	0	0	0	NA	NA	NA	NA	pseudogene	-
ENSG00000261272	MUC22	chr6	+	30978251	31003179	6019	0	0	0	0	0	0	0	4	0	0	0	0	0	0	0	0	0	0	0	0.0340741	0	0	0	0	0.011358	0	0	0	0	0	0	0	0	0	NA	NA	NA	NA	0	0	0	0	0	0	NA	NA	NA	NA	0	3.69946	0	0	0	0	0.20724	0.43816	NA	NA	0	3.37044	0	0	0	0	0.26288	0.48559	NA	NA	0	0	0	0	3.37044	0	-0.26288	0.48559	NA	NA	0	0	0	0	3.343	0	-0.27614	0.49145	NA	NA	0	3.343	0	0	0	0	0.27614	0.49145	NA	NA	protein_coding	mucin_22
ENSG00000119899	SLC17A5	chr6	-	74303102	74363878	3455	2158	2029	2286	849	946	921	1137	1559	1359	1802	1885	1742	33.6888	32.8376	34.4937	15.2362	16.5705	16.3628	19.3691	23.1359	20.311	28.2478	29.9608	29.0527	20.9387	16.0565	29.0871	33.6733	1907.32	2011.83	1960.38	1932.68	1914.02	2000.23	0.007861	0.90171	0.93658	FALSE	877.751	944.295	922.927	1710.35	1805.07	1749.35	-0.93333	1.9868e-31	4.5579e-30	TRUE	1198.96	1441.86	1256.83	2185.35	2148.39	2263.34	-0.75457	2.8181e-23	3.425e-22	TRUE	1086.23	1313.63	1150.53	1951.68	2068.64	2015.97	-0.76184	9.0819e-21	7.5504e-20	TRUE	1951.68	2068.64	2015.97	1086.23	1313.63	1150.53	0.76184	9.0819e-21	7.5504e-20	TRUE	976.014	1046.06	1027.26	1078.56	1302.93	1139.08	-0.2067	0.031809	0.063868	FALSE	1078.56	1302.93	1139.08	976.014	1046.06	1027.26	0.2067	0.031809	0.063868	FALSE	protein_coding	solute_carrier_family_17_(anion/sugar_transporter)_member_5
ENSG00000026950	BTN3A1	chr6	+	26402465	26415444	3442	184	173	232	235	197	188	394	481	419	240	207	171	2.88329	2.81043	3.51389	4.23326	3.46376	3.3527	6.73725	7.16511	6.28584	3.7764	3.30255	2.86267	6.7294	3.68324	3.31387	3.0692	254.027	220.928	192.436	164.788	163.197	202.998	0.32141	0.10672	0.17865	FALSE	242.958	196.645	188.393	227.794	198.222	171.721	0.06731	0.73678	0.83312	FALSE	415.472	444.86	387.499	186.332	183.18	229.7	1.0353	8.9995e-12	5.8198e-11	TRUE	376.409	405.295	354.727	259.935	227.166	197.893	0.71809	7.1491e-06	2.4829e-05	TRUE	259.935	227.166	197.893	376.409	405.295	354.727	-0.71809	7.1491e-06	2.4829e-05	TRUE	270.157	217.838	209.69	373.749	401.996	351.196	-0.68193	3.1065e-05	0.00010247	TRUE	373.749	401.996	351.196	270.157	217.838	209.69	0.68193	3.1065e-05	0.00010247	TRUE	protein_coding	butyrophilin_subfamily_3_member_A1
ENSG00000100012	SEC14L3	chr22	-	30843946	30868036	2474	0	0	0	0	0	0	0	0	0	0	0	0	0	0	0	0	0	0	0	0	0	0	0	0	0	0	0	0	0	0	0	0	0	0	NA	NA	NA	NA	0	0	0	0	0	0	NA	NA	NA	NA	0	0	0	0	0	0	NA	NA	NA	NA	0	0	0	0	0	0	NA	NA	NA	NA	0	0	0	0	0	0	NA	NA	NA	NA	0	0	0	0	0	0	NA	NA	NA	NA	0	0	0	0	0	0	NA	NA	NA	NA	protein_coding	SEC14-like_3_(S._cerevisiae)
ENSG00000259421	CTA-150C2.20	chr22	+	39466419	39466676	258	0	0	0	0	0	0	0	0	0	0	0	0	0	0	0	0	0	0	0	0	0	0	0	0	0	0	0	0	0	0	0	0	0	0	NA	NA	NA	NA	0	0	0	0	0	0	NA	NA	NA	NA	0	0	0	0	0	0	NA	NA	NA	NA	0	0	0	0	0	0	NA	NA	NA	NA	0	0	0	0	0	0	NA	NA	NA	NA	0	0	0	0	0	0	NA	NA	NA	NA	0	0	0	0	0	0	NA	NA	NA	NA	pseudogene	-
ENSG00000150337	FCGR1A	chr1	+	149754227	149764074	2180	2	3	0	0	0	0	0	0	0	10	1	0	0.0494829	0.0769489	0	0	0	0	0	0	0	0.24844	0.0251903	0	0	0	0.0912101	0.0421439	10.5845	1.06728	0	1.79118	2.83	0	0.39774	0.49149	0.60848	FALSE	0	0	0	9.49142	0.957595	0	-0.42272	0.20768	NA	NA	0	0	0	2.02535	3.17653	0	-0.33914	0.30119	NA	NA	0	0	0	10.8306	1.09742	0	-0.87091	0.114	0.1924	FALSE	10.8306	1.09742	0	0	0	0	0.87091	0.114	0.1924	FALSE	0	0	0	0	0	0	NA	NA	NA	NA	0	0	0	0	0	0	NA	NA	NA	NA	protein_coding	Fc_fragment_of_IgG_high_affinity_Ia_receptor_(CD64)
ENSG00000100014	SPECC1L	chr22	+	24666786	24813708	6756	578	487	581	388	337	330	609	606	675	477	514	456	4.61445	4.03067	4.4833	3.5609	3.01879	2.99828	5.30548	4.59908	5.1591	3.8239	4.17795	3.88921	5.02122	3.19266	3.96369	4.37614	504.879	548.584	513.164	517.65	459.403	508.369	0.075766	0.53332	0.64714	FALSE	401.14	336.393	330.69	452.741	492.204	457.924	-0.3855	0.0064022	0.017547	TRUE	642.189	560.468	624.253	585.326	515.657	575.241	0.12182	0.27109	0.39837	FALSE	581.809	510.622	571.458	516.621	564.075	527.715	0.047991	0.68116	0.7761	FALSE	516.621	564.075	527.715	581.809	510.622	571.458	-0.047991	0.68116	0.7761	FALSE	446.046	372.646	368.072	577.698	506.465	565.769	-0.47058	0.00045967	0.001298	TRUE	577.698	506.465	565.769	446.046	372.646	368.072	0.47058	0.00045967	0.001298	TRUE	protein_coding	sperm_antigen_with_calponin_homology_and_coiled-coil_domains_1-like
ENSG00000144619	CNTN4	chr3	+	2140497	3099645	5198	0	0	0	0	0	0	6	4	0	0	0	0	0	0	0	0	0	0	0.0679379	0.0394559	0	0	0	0	0.0357979	0	0	0	0	0	0	0	0	0	NA	NA	NA	NA	0	0	0	0	0	0	NA	NA	NA	NA	6.32698	3.69946	0	0	0	0	0.58565	0.14641	NA	NA	5.73211	3.37044	0	0	0	0	0.70537	0.17823	0.27821	FALSE	0	0	0	5.73211	3.37044	0	-0.70537	0.17823	0.27821	FALSE	0	0	0	5.69161	3.343	0	-0.72395	0.1854	0.28536	FALSE	5.69161	3.343	0	0	0	0	0.72395	0.1854	0.28536	FALSE	protein_coding	contactin_4
ENSG00000051382	PIK3CB	chr3	-	138372860	138553780	4747	463	474	526	466	434	424	426	445	528	351	398	384	5.2607	5.58337	5.77667	6.08674	5.53303	5.48269	5.28187	4.8065	5.74347	4.00466	4.60419	4.6612	5.27728	5.70082	4.42335	5.54025	371.515	424.779	432.138	414.657	447.14	460.244	-0.10509	0.43378	0.55535	FALSE	481.781	433.218	424.887	333.149	381.123	385.62	0.27906	0.047006	0.10113	FALSE	449.216	411.565	488.304	468.868	501.892	520.786	-0.14298	0.23629	0.35753	FALSE	406.98	374.961	447.007	380.155	436.774	444.392	-0.036672	0.7884	0.85854	FALSE	380.155	436.774	444.392	406.98	374.961	447.007	0.036672	0.7884	0.85854	FALSE	535.716	479.906	472.917	404.104	371.909	442.557	0.28556	0.032516	0.065162	FALSE	404.104	371.909	442.557	535.716	479.906	472.917	-0.28556	0.032516	0.065162	FALSE	protein_coding	phosphatidylinositol-45-bisphosphate_3-kinase_catalytic_subunit_beta
ENSG00000236069	RP5-1011O1.3	chr1	+	192498709	192507232	684	0	0	0	0	3	5	0	0	0	0	0	3	0	0	0	0	0.265435	0.448705	0	0	0	0	0	0.252727	0	0.238047	0.0842422	0	0	0	3.37608	0	0	0	0.27317	0.44088	NA	NA	0	2.99459	5.01046	0	0	3.01266	0.20655	0.5649	NA	NA	0	0	0	0	0	0	NA	NA	NA	NA	0	0	0	0	0	3.47181	-0.29101	0.43722	NA	NA	0	0	3.47181	0	0	0	0.29101	0.43722	NA	NA	0	3.31732	5.57685	0	0	0	0.75322	0.16844	0.26459	FALSE	0	0	0	0	3.31732	5.57685	-0.75322	0.16844	0.26459	FALSE	lincRNA	-
ENSG00000236068	AC016561.1	chr5	-	63700339	63782442	1100	0	0	0	0	0	0	0	0	0	0	0	0	0	0	0	0	0	0	0	0	0	0	0	0	0	0	0	0	0	0	0	0	0	0	NA	NA	NA	NA	0	0	0	0	0	0	NA	NA	NA	NA	0	0	0	0	0	0	NA	NA	NA	NA	0	0	0	0	0	0	NA	NA	NA	NA	0	0	0	0	0	0	NA	NA	NA	NA	0	0	0	0	0	0	NA	NA	NA	NA	0	0	0	0	0	0	NA	NA	NA	NA	pseudogene	-
ENSG00000233018	RP4-597N16.1	chr1	-	235260502	235260727	226	0	0	0	0	0	0	0	0	0	0	0	0	0	0	0	0	0	0	0	0	0	0	0	0	0	0	0	0	0	0	0	0	0	0	NA	NA	NA	NA	0	0	0	0	0	0	NA	NA	NA	NA	0	0	0	0	0	0	NA	NA	NA	NA	0	0	0	0	0	0	NA	NA	NA	NA	0	0	0	0	0	0	NA	NA	NA	NA	0	0	0	0	0	0	NA	NA	NA	NA	0	0	0	0	0	0	NA	NA	NA	NA	pseudogene	-
ENSG00000233015	SLC25A6P1	chr20	-	21722941	21723715	775	0	0	0	0	0	0	0	0	0	0	0	0	0	0	0	0	0	0	0	0	0	0	0	0	0	0	0	0	0	0	0	0	0	0	NA	NA	NA	NA	0	0	0	0	0	0	NA	NA	NA	NA	0	0	0	0	0	0	NA	NA	NA	NA	0	0	0	0	0	0	NA	NA	NA	NA	0	0	0	0	0	0	NA	NA	NA	NA	0	0	0	0	0	0	NA	NA	NA	NA	0	0	0	0	0	0	NA	NA	NA	NA	pseudogene	solute_carrier_family_25_(mitochondrial_carrier;_adenine_nucleotide_translocator)_member_6_pseudogene_1
ENSG00000233014	TBC1D3P7	chr17	+	39479679	39485797	914	0	0	0	0	0	0	0	0	0	0	0	0	0	0	0	0	0	0	0	0	0	0	0	0	0	0	0	0	0	0	0	0	0	0	NA	NA	NA	NA	0	0	0	0	0	0	NA	NA	NA	NA	0	0	0	0	0	0	NA	NA	NA	NA	0	0	0	0	0	0	NA	NA	NA	NA	0	0	0	0	0	0	NA	NA	NA	NA	0	0	0	0	0	0	NA	NA	NA	NA	0	0	0	0	0	0	NA	NA	NA	NA	pseudogene	TBC1_domain_family_member_3_pseudogene_7
ENSG00000233017	RP5-908M14.5	chr20	+	61004604	61006568	477	0	0	0	0	0	0	0	0	0	0	0	0	0	0	0	0	0	0	0	0	0	0	0	0	0	0	0	0	0	0	0	0	0	0	NA	NA	NA	NA	0	0	0	0	0	0	NA	NA	NA	NA	0	0	0	0	0	0	NA	NA	NA	NA	0	0	0	0	0	0	NA	NA	NA	NA	0	0	0	0	0	0	NA	NA	NA	NA	0	0	0	0	0	0	NA	NA	NA	NA	0	0	0	0	0	0	NA	NA	NA	NA	lincRNA	-
ENSG00000233016	SNHG7	chr9	-	139615818	139622636	2357	562	519	615	493	610	541	323	399	403	434	442	435	12.8605	12.3125	13.6027	12.969	15.6626	14.0892	8.06566	8.67964	8.82887	9.97259	10.298	10.6345	8.52473	14.2402	10.3017	12.9252	459.366	471.74	489.531	503.321	489.59	538.119	-0.10742	0.37637	0.49916	FALSE	509.696	608.9	542.132	411.927	423.257	436.835	0.37847	0.003377	0.0098579	TRUE	340.603	369.021	372.702	569.123	549.54	608.904	-0.66558	1.7195e-08	8.6447e-08	TRUE	308.579	336.201	341.181	470.049	485.06	503.413	-0.55818	1.7747e-05	5.9046e-05	TRUE	470.049	485.06	503.413	308.579	336.201	341.181	0.55818	1.7747e-05	5.9046e-05	TRUE	566.755	674.523	603.415	306.398	333.464	337.785	0.90665	4.4988e-12	2.5762e-11	TRUE	306.398	333.464	337.785	566.755	674.523	603.415	-0.90665	4.4988e-12	2.5762e-11	TRUE	antisense	small_nucleolar_RNA_host_gene_7_(non-protein_coding)
ENSG00000233011	SLC9A3P1	chr10	+	51910363	51912047	1685	0	0	0	0	0	0	0	0	0	0	0	0	0	0	0	0	0	0	0	0	0	0	0	0	0	0	0	0	0	0	0	0	0	0	NA	NA	NA	NA	0	0	0	0	0	0	NA	NA	NA	NA	0	0	0	0	0	0	NA	NA	NA	NA	0	0	0	0	0	0	NA	NA	NA	NA	0	0	0	0	0	0	NA	NA	NA	NA	0	0	0	0	0	0	NA	NA	NA	NA	0	0	0	0	0	0	NA	NA	NA	NA	pseudogene	solute_carrier_family_9_subfamily_A_(NHE3_cation_proton_antiporter_3)_member_3_pseudogene_1
ENSG00000233010	RPEP4	chr22	+	30004889	30005490	602	0	0	0	0	0	0	0	0	0	0	0	0	0	0	0	0	0	0	0	0	0	0	0	0	0	0	0	0	0	0	0	0	0	0	NA	NA	NA	NA	0	0	0	0	0	0	NA	NA	NA	NA	0	0	0	0	0	0	NA	NA	NA	NA	0	0	0	0	0	0	NA	NA	NA	NA	0	0	0	0	0	0	NA	NA	NA	NA	0	0	0	0	0	0	NA	NA	NA	NA	0	0	0	0	0	0	NA	NA	NA	NA	pseudogene	ribulose-5-phosphate-3-epimerase_pseudogene_4
ENSG00000233013	FAM157B	chr9	+	141106637	141143444	1795	0	0	1	0	0	0	0	7	0	0	0	0	0	0	0.0290433	0	0	0	0	0.19995	0	0	0	0	0.0666501	0	0	0.00968111	0	0	0	0	0	0.874989	-0.060772	0.86359	NA	NA	0	0	0	0	0	0	NA	NA	NA	NA	0	6.47405	0	0	0	0.990088	0.30018	0.40641	NA	NA	0	5.89827	0	0	0	0	0.4069	0.34601	NA	NA	0	0	0	0	5.89827	0	-0.4069	0.34601	NA	NA	0	0	0	0	5.85025	0	-0.41745	0.35502	NA	NA	0	5.85025	0	0	0	0	0.41745	0.35502	NA	NA	lincRNA	family_with_sequence_similarity_157_member_B
ENSG00000233012	HDAC1P2	chr1	+	220799082	220801398	1398	0	0	0	0	0	0	0	0	0	0	0	0	0	0	0	0	0	0	0	0	0	0	0	0	0	0	0	0	0	0	0	0	0	0	NA	NA	NA	NA	0	0	0	0	0	0	NA	NA	NA	NA	0	0	0	0	0	0	NA	NA	NA	NA	0	0	0	0	0	0	NA	NA	NA	NA	0	0	0	0	0	0	NA	NA	NA	NA	0	0	0	0	0	0	NA	NA	NA	NA	0	0	0	0	0	0	NA	NA	NA	NA	pseudogene	histone_deacetylase_1_pseudogene_2
ENSG00000259422	RP11-593F23.1	chr15	-	76467232	76473827	2354	2	2	1	5	0	0	3	0	0	0	0	0	0.0458253	0.0475074	0.0221465	0.131699	0	0	0.0750087	0	0	0	0	0	0.0250029	0.0438996	0	0.038493	0	0	0	1.79118	1.88667	0.874989	-0.41119	0.33003	NA	NA	5.16933	0	0	0	0	0	0.19846	0.41824	NA	NA	3.16349	0	0	2.02535	2.11769	0.990088	-0.13332	0.74728	NA	NA	2.86606	0	0	0	0	0	0.23141	0.5379	NA	NA	0	0	0	2.86606	0	0	-0.23141	0.5379	NA	NA	5.74802	0	0	2.8458	0	0	0.19261	0.71518	0.7986	FALSE	2.8458	0	0	5.74802	0	0	-0.19261	0.71518	0.7986	FALSE	antisense	-
ENSG00000232768	RP11-201O14.2	chr1	+	31523719	31523881	163	0	0	0	0	0	0	0	0	2	0	0	0	0	0	0	0	0	0	0	0	0.633581	0	0	0	0.211194	0	0	0	0	0	0	0	0	0	NA	NA	NA	NA	0	0	0	0	0	0	NA	NA	NA	NA	0	0	1.84964	0	0	0	0.11709	0.65113	NA	NA	0	0	1.69321	0	0	0	0.14514	0.69754	NA	NA	0	0	0	0	0	1.69321	-0.14514	0.69754	NA	NA	0	0	0	0	0	1.67635	-0.15191	0.7024	NA	NA	0	0	1.67635	0	0	0	0.15191	0.7024	NA	NA	pseudogene	-
ENSG00000232764	TRIM60P8Y	chrY	+	25171741	25172810	762	0	0	0	0	0	0	0	0	0	0	0	0	0	0	0	0	0	0	0	0	0	0	0	0	0	0	0	0	0	0	0	0	0	0	NA	NA	NA	NA	0	0	0	0	0	0	NA	NA	NA	NA	0	0	0	0	0	0	NA	NA	NA	NA	0	0	0	0	0	0	NA	NA	NA	NA	0	0	0	0	0	0	NA	NA	NA	NA	0	0	0	0	0	0	NA	NA	NA	NA	0	0	0	0	0	0	NA	NA	NA	NA	pseudogene	tripartite_motif_containing_60_pseudogene_8_Y-linked
ENSG00000174450	GOLGA6L2	chr15	-	23684645	23692381	3030	0	0	0	0	0	0	0	0	0	0	0	0	0	0	0	0	0	0	0	0	0	0	0	0	0	0	0	0	0	0	0	0	0	0	NA	NA	NA	NA	0	0	0	0	0	0	NA	NA	NA	NA	0	0	0	0	0	0	NA	NA	NA	NA	0	0	0	0	0	0	NA	NA	NA	NA	0	0	0	0	0	0	NA	NA	NA	NA	0	0	0	0	0	0	NA	NA	NA	NA	0	0	0	0	0	0	NA	NA	NA	NA	protein_coding	golgin_A6_family-like_2
ENSG00000174453	VWC2L	chr2	+	215275789	215443683	4610	3	0	0	0	0	0	0	0	0	0	0	0	0.0350996	0	0	0	0	0	0	0	0	0	0	0	0	0	0	0.0116999	0	0	0	2.68676	0	0	-0.21479	0.54518	NA	NA	0	0	0	0	0	0	NA	NA	NA	NA	0	0	0	3.03802	0	0	-0.18557	0.47404	NA	NA	0	0	0	0	0	0	NA	NA	NA	NA	0	0	0	0	0	0	NA	NA	NA	NA	0	0	0	0	0	0	NA	NA	NA	NA	0	0	0	0	0	0	NA	NA	NA	NA	protein_coding	von_Willebrand_factor_C_domain_containing_protein_2-like
ENSG00000232767	RP11-498B4.5	chr10	+	118429614	118432250	778	0	0	0	0	0	0	0	0	0	0	0	0	0	0	0	0	0	0	0	0	0	0	0	0	0	0	0	0	0	0	0	0	0	0	NA	NA	NA	NA	0	0	0	0	0	0	NA	NA	NA	NA	0	0	0	0	0	0	NA	NA	NA	NA	0	0	0	0	0	0	NA	NA	NA	NA	0	0	0	0	0	0	NA	NA	NA	NA	0	0	0	0	0	0	NA	NA	NA	NA	0	0	0	0	0	0	NA	NA	NA	NA	antisense	-
ENSG00000232760	AC103564.6	chr2	-	132591356	132594105	1299	0	0	0	0	0	0	0	0	0	0	0	0	0	0	0	0	0	0	0	0	0	0	0	0	0	0	0	0	0	0	0	0	0	0	NA	NA	NA	NA	0	0	0	0	0	0	NA	NA	NA	NA	0	0	0	0	0	0	NA	NA	NA	NA	0	0	0	0	0	0	NA	NA	NA	NA	0	0	0	0	0	0	NA	NA	NA	NA	0	0	0	0	0	0	NA	NA	NA	NA	0	0	0	0	0	0	NA	NA	NA	NA	pseudogene	-
ENSG00000232762	RP4-784A16.4	chr1	+	53770208	53773134	752	0	2	0	0	0	0	0	0	0	0	0	0	0	0.148713	0	0	0	0	0	0	0	0	0	0	0	0	0	0.0495711	0	0	0	0	1.88667	0	-0.14414	0.68363	NA	NA	0	0	0	0	0	0	NA	NA	NA	NA	0	0	0	0	2.11769	0	-0.12704	0.6237	NA	NA	0	0	0	0	0	0	NA	NA	NA	NA	0	0	0	0	0	0	NA	NA	NA	NA	0	0	0	0	0	0	NA	NA	NA	NA	0	0	0	0	0	0	NA	NA	NA	NA	antisense	-
ENSG00000174456	C12orf76	chr12	-	110465872	110511491	2204	17	16	21	72	98	107	29	50	45	24	16	27	0.416025	0.405925	0.496728	2.02553	2.69096	2.98002	0.774432	1.16318	1.05429	0.589763	0.398656	0.705892	0.997301	2.5655	0.56477	0.439559	25.4027	17.0766	30.3847	15.225	15.0933	18.3748	0.47285	0.33183	0.45168	FALSE	74.4383	97.8234	107.224	22.7794	15.3215	27.1139	1.8085	1.3827e-07	7.7187e-07	TRUE	30.5804	46.2432	41.6168	17.2155	16.9415	20.7918	0.92654	0.01851	0.040919	TRUE	27.7052	42.1305	38.0972	25.9935	17.5587	31.2463	0.46687	0.2732	0.39029	FALSE	25.9935	17.5587	31.2463	27.7052	42.1305	38.0972	-0.46687	0.2732	0.39029	FALSE	82.7715	108.366	119.345	27.5094	41.7875	37.718	1.4404	6.6039e-06	2.3482e-05	TRUE	27.5094	41.7875	37.718	82.7715	108.366	119.345	-1.4404	6.6039e-06	2.3482e-05	TRUE	protein_coding	chromosome_12_open_reading_frame_76
ENSG00000258809	CTD-2555O16.1	chr14	-	64825486	64846036	572	0	0	0	0	0	0	0	0	0	0	0	0	0	0	0	0	0	0	0	0	0	0	0	0	0	0	0	0	0	0	0	0	0	0	NA	NA	NA	NA	0	0	0	0	0	0	NA	NA	NA	NA	0	0	0	0	0	0	NA	NA	NA	NA	0	0	0	0	0	0	NA	NA	NA	NA	0	0	0	0	0	0	NA	NA	NA	NA	0	0	0	0	0	0	NA	NA	NA	NA	0	0	0	0	0	0	NA	NA	NA	NA	lincRNA	-
ENSG00000258808	RP11-255G12.3	chr14	-	51858846	51863853	572	2	0	0	4	0	3	0	6	5	0	0	2	0.188589	0	0	0.433593	0	0.321938	0	0.537828	0.451371	0	0	0.201474	0.329733	0.251844	0.0671581	0.0628629	0	0	2.25072	1.79118	0	0	0.031872	0.93268	NA	NA	4.13546	0	3.00628	0	0	2.00844	0.23081	0.50089	NA	NA	0	5.54919	4.62409	2.02535	0	0	0.4553	0.30014	0.43152	FALSE	0	5.05566	4.23302	0	0	2.31454	0.49577	0.38629	0.51145	FALSE	0	0	2.31454	0	5.05566	4.23302	-0.49577	0.38629	0.51145	FALSE	4.59842	0	3.34611	0	5.0145	4.19088	-0.082292	0.89876	0.93475	FALSE	0	5.0145	4.19088	4.59842	0	3.34611	0.082292	0.89876	0.93475	FALSE	processed_transcript	-
ENSG00000258805	ADIPOR1P2	chr14	+	95100042	95100861	820	0	0	0	0	0	0	0	0	0	0	0	0	0	0	0	0	0	0	0	0	0	0	0	0	0	0	0	0	0	0	0	0	0	0	NA	NA	NA	NA	0	0	0	0	0	0	NA	NA	NA	NA	0	0	0	0	0	0	NA	NA	NA	NA	0	0	0	0	0	0	NA	NA	NA	NA	0	0	0	0	0	0	NA	NA	NA	NA	0	0	0	0	0	0	NA	NA	NA	NA	0	0	0	0	0	0	NA	NA	NA	NA	pseudogene	adiponectin_receptor_1_pseudogene_2
ENSG00000258804	RP11-322L20.1	chr14	+	87372122	87389099	1763	0	0	0	0	0	0	1	0	0	0	0	0	0	0	0	0	0	0	0.0333845	0	0	0	0	0	0.0111282	0	0	0	0	0	0	0	0	0	NA	NA	NA	NA	0	0	0	0	0	0	NA	NA	NA	NA	1.0545	0	0	0	0	0	0.056059	0.8286	NA	NA	0.955352	0	0	0	0	0	0.057115	0.87845	NA	NA	0	0	0	0.955352	0	0	-0.057115	0.87845	NA	NA	0	0	0	0.948601	0	0	-0.058199	0.88362	NA	NA	0.948601	0	0	0	0	0	0.058199	0.88362	NA	NA	protein_coding	HCG2028865;_Uncharacterized_protein_
ENSG00000258807	RP11-1152H15.1	chr14	-	88176763	88338635	826	0	0	0	1	2	0	0	0	0	10	3	2	0	0	0	0.0750651	0.146535	0	0	0	0	0.655689	0.199449	0.13952	0	0.0738668	0.331552	0	10.5845	3.20185	2.25072	0	0	0	1.2054	0.037923	0.073034	FALSE	1.03387	1.99639	0	9.49142	2.87278	2.00844	-0.53404	0.22283	0.35737	FALSE	0	0	0	0	0	0	NA	NA	NA	NA	0	0	0	10.8306	3.29226	2.31454	-1.3651	0.025933	0.053229	FALSE	10.8306	3.29226	2.31454	0	0	0	1.3651	0.025933	0.053229	FALSE	1.1496	2.21155	0	0	0	0	0.31964	0.42888	NA	NA	0	0	0	1.1496	2.21155	0	-0.31964	0.42888	NA	NA	lincRNA	-
ENSG00000258806	OR11H7	chr14	+	20697561	20698500	940	0	0	0	0	0	3	0	0	2	0	0	0	0	0	0	0	0	0.195903	0	0	0.109866	0	0	0	0.0366219	0.0653009	0	0	0	0	0	0	0	0	NA	NA	NA	NA	0	0	3.00628	0	0	0	0.1633	0.47751	NA	NA	0	0	1.84964	0	0	0	0.11709	0.65113	NA	NA	0	0	1.69321	0	0	0	0.14514	0.69754	NA	NA	0	0	0	0	0	1.69321	-0.14514	0.69754	NA	NA	0	0	3.34611	0	0	1.67635	0.13218	0.77391	NA	NA	0	0	1.67635	0	0	3.34611	-0.13218	0.77391	NA	NA	polymorphic_pseudogene	olfactory_receptor_family_11_subfamily_H_member_7_(gene/pseudogene)
ENSG00000258800	CTD-2302E22.2	chr14	+	64065592	64065966	283	0	0	0	0	0	0	0	0	0	0	0	0	0	0	0	0	0	0	0	0	0	0	0	0	0	0	0	0	0	0	0	0	0	0	NA	NA	NA	NA	0	0	0	0	0	0	NA	NA	NA	NA	0	0	0	0	0	0	NA	NA	NA	NA	0	0	0	0	0	0	NA	NA	NA	NA	0	0	0	0	0	0	NA	NA	NA	NA	0	0	0	0	0	0	NA	NA	NA	NA	0	0	0	0	0	0	NA	NA	NA	NA	lincRNA	-
ENSG00000258803	RP11-624J12.1	chr14	+	56981049	57018027	2226	0	0	0	0	0	0	0	0	0	0	0	0	0	0	0	0	0	0	0	0	0	0	0	0	0	0	0	0	0	0	0	0	0	0	NA	NA	NA	NA	0	0	0	0	0	0	NA	NA	NA	NA	0	0	0	0	0	0	NA	NA	NA	NA	0	0	0	0	0	0	NA	NA	NA	NA	0	0	0	0	0	0	NA	NA	NA	NA	0	0	0	0	0	0	NA	NA	NA	NA	0	0	0	0	0	0	NA	NA	NA	NA	lincRNA	-
ENSG00000258802	RP11-589M4.2	chr14	-	53265622	53265779	158	0	0	0	0	0	0	0	0	0	0	0	0	0	0	0	0	0	0	0	0	0	0	0	0	0	0	0	0	0	0	0	0	0	0	NA	NA	NA	NA	0	0	0	0	0	0	NA	NA	NA	NA	0	0	0	0	0	0	NA	NA	NA	NA	0	0	0	0	0	0	NA	NA	NA	NA	0	0	0	0	0	0	NA	NA	NA	NA	0	0	0	0	0	0	NA	NA	NA	NA	0	0	0	0	0	0	NA	NA	NA	NA	pseudogene	-
ENSG00000265408	RP11-361L15.4	chr16	+	66976615	66997159	317	0	0	0	0	0	0	0	0	0	0	0	0	0	0	0	0	0	0	0	0	0	0	0	0	0	0	0	0	0	0	0	0	0	0	NA	NA	NA	NA	0	0	0	0	0	0	NA	NA	NA	NA	0	0	0	0	0	0	NA	NA	NA	NA	0	0	0	0	0	0	NA	NA	NA	NA	0	0	0	0	0	0	NA	NA	NA	NA	0	0	0	0	0	0	NA	NA	NA	NA	0	0	0	0	0	0	NA	NA	NA	NA	processed_transcript	-
