## Supplementary material for "DOT1L modulates the senescence-associated secretory phenotype through epigenetic regulation of IL1A": Table S6 (part 16 of 25)

### Sheet: gene.description (continued)
Table S6: RNA-Seq differential expression analysis
ENSG00000234332	BCAS2P2	chr1	-	100858589	100859582	674	0	0	0	0	0	0	0	2	0	0	0	0	0	0	0	0	0	0	0	0.152145	0	0	0	0	0.0507151	0	0	0	0	0	0	0	0	0	NA	NA	NA	NA	0	0	0	0	0	0	NA	NA	NA	NA	0	1.84973	0	0	0	0	0.11709	0.65113	NA	NA	0	1.68522	0	0	0	0	0.14514	0.69754	NA	NA	0	0	0	0	1.68522	0	-0.14514	0.69754	NA	NA	0	0	0	0	1.6715	0	-0.15191	0.7024	NA	NA	0	1.6715	0	0	0	0	0.15191	0.7024	NA	NA	pseudogene	breast_carcinoma_amplified_sequence_2_pseudogene_2
ENSG00000265400	RP11-471L13.2	chr17	+	12104917	12118584	718	0	0	0	0	0	0	0	0	0	0	0	0	0	0	0	0	0	0	0	0	0	0	0	0	0	0	0	0	0	0	0	0	0	0	NA	NA	NA	NA	0	0	0	0	0	0	NA	NA	NA	NA	0	0	0	0	0	0	NA	NA	NA	NA	0	0	0	0	0	0	NA	NA	NA	NA	0	0	0	0	0	0	NA	NA	NA	NA	0	0	0	0	0	0	NA	NA	NA	NA	0	0	0	0	0	0	NA	NA	NA	NA	lincRNA	-
ENSG00000265402	RSL24D1P9	chr18	-	49139009	49139480	472	0	0	0	0	0	0	0	0	0	0	0	0	0	0	0	0	0	0	0	0	0	0	0	0	0	0	0	0	0	0	0	0	0	0	NA	NA	NA	NA	0	0	0	0	0	0	NA	NA	NA	NA	0	0	0	0	0	0	NA	NA	NA	NA	0	0	0	0	0	0	NA	NA	NA	NA	0	0	0	0	0	0	NA	NA	NA	NA	0	0	0	0	0	0	NA	NA	NA	NA	0	0	0	0	0	0	NA	NA	NA	NA	pseudogene	ribosomal_L24_domain_containing_1_pseudogene_9
ENSG00000088727	KIF9	chr3	-	47269516	47324941	3357	66	43	52	28	48	56	88	58	43	6	71	53	1.06041	0.716233	0.807538	0.51716	0.865331	1.02396	1.54287	0.88586	0.661419	0.0968005	1.16144	0.909726	1.03005	0.802151	0.722655	0.861394	6.35068	75.7772	59.644	59.1088	40.5633	45.4995	-0.029136	0.95156	0.96929	FALSE	28.9482	47.9135	56.1172	5.69485	67.9892	53.2236	0.04952	0.91176	0.94911	FALSE	92.7958	53.6422	39.7672	66.8365	45.5303	51.4846	0.15889	0.63612	0.7488	FALSE	84.071	48.8714	36.404	6.49837	77.9169	61.3353	0.1801	0.70781	0.79857	FALSE	6.49837	77.9169	61.3353	84.071	48.8714	36.404	-0.1801	0.70781	0.79857	FALSE	32.1889	53.0772	62.4608	83.4769	48.4735	36.0416	-0.16413	0.67308	0.76672	FALSE	83.4769	48.4735	36.0416	32.1889	53.0772	62.4608	0.16413	0.67308	0.76672	FALSE	protein_coding	kinesin_family_member_9
ENSG00000088726	TMEM40	chr3	-	12775024	12810956	2308	1	0	0	32	33	17	3	0	0	0	0	0	0.0233693	0	0	0.859671	0.865308	0.452127	0.0765037	0	0	0	0	0	0.0255012	0.725702	0	0.00778977	0	0	0	0.895588	0	0	-0.060772	0.86359	NA	NA	33.0837	32.9405	17.0356	0	0	0	2.7033	5.2767e-08	3.0841e-07	TRUE	3.16349	0	0	1.01267	0	0	0.13067	0.66336	NA	NA	2.86606	0	0	0	0	0	0.23141	0.5379	NA	NA	0	0	0	2.86606	0	0	-0.23141	0.5379	NA	NA	36.7873	36.4906	18.9613	2.8458	0	0	3.2758	8.7198e-08	3.6853e-07	TRUE	2.8458	0	0	36.7873	36.4906	18.9613	-3.2758	8.7198e-08	3.6853e-07	TRUE	protein_coding	transmembrane_protein_40
ENSG00000235084	CHCHD2P6	chr1	+	15931077	15931538	462	0	0	4	0	0	4	0	0	0	0	0	4	0	0	0.451366	0	0	0.531454	0	0	0	0	0	0.498889	0	0.177151	0.166296	0.150455	0	0	4.50144	0	0	3.49996	0.055918	0.90344	NA	NA	0	0	4.00837	0	0	4.01687	0.00045632	0.9988	NA	NA	0	0	0	0	0	3.96035	-0.22192	0.41872	NA	NA	0	0	0	0	0	4.62908	-0.34449	0.38893	NA	NA	0	0	4.62908	0	0	0	0.34449	0.38893	NA	NA	0	0	4.46148	0	0	0	0.34593	0.40382	NA	NA	0	0	0	0	0	4.46148	-0.34593	0.40382	NA	NA	pseudogene	coiled-coil-helix-coiled-coil-helix_domain_containing_2_pseudogene_6
ENSG00000235085	AC091153.4	chr17	+	4578674	4600126	384	0	0	0	0	0	0	0	0	0	0	0	0	0	0	0	0	0	0	0	0	0	0	0	0	0	0	0	0	0	0	0	0	0	0	NA	NA	NA	NA	0	0	0	0	0	0	NA	NA	NA	NA	0	0	0	0	0	0	NA	NA	NA	NA	0	0	0	0	0	0	NA	NA	NA	NA	0	0	0	0	0	0	NA	NA	NA	NA	0	0	0	0	0	0	NA	NA	NA	NA	0	0	0	0	0	0	NA	NA	NA	NA	antisense	-
ENSG00000235086	FNDC1-IT1	chr6	+	159661818	159664361	516	0	4	0	0	0	0	0	0	4	0	0	0	0	0.433459	0	0	0	0	0	0	0.400286	0	0	0	0.133429	0	0	0.144486	0	0	0	0	3.77333	0	-0.26972	0.45058	NA	NA	0	0	0	0	0	0	NA	NA	NA	NA	0	0	3.69927	0	4.23537	0	-0.024369	0.94681	NA	NA	0	0	3.38642	0	0	0	0.26361	0.48441	NA	NA	0	0	0	0	0	3.38642	-0.26361	0.48441	NA	NA	0	0	0	0	0	3.35271	-0.27661	0.49073	NA	NA	0	0	3.35271	0	0	0	0.27661	0.49073	NA	NA	sense_intronic	FNDC1_intronic_transcript_1_(non-protein_coding)
ENSG00000267800	RP11-49K24.5	chr18	+	44663389	44663661	273	0	0	0	0	0	2	4	0	0	0	0	0	0	0	0	0	0	0.449692	0.862372	0	0	0	0	0	0.287457	0.149897	0	0	0	0	0	0	0	0	NA	NA	NA	NA	0	0	2.00418	0	0	0	0.11167	0.62688	NA	NA	4.21799	0	0	0	0	0	0.23114	0.40952	NA	NA	3.82141	0	0	0	0	0	0.28246	0.45458	NA	NA	0	0	0	3.82141	0	0	-0.28246	0.45458	NA	NA	0	0	2.23074	3.7944	0	0	-0.11301	0.81508	NA	NA	3.7944	0	0	0	0	2.23074	0.11301	0.81508	NA	NA	pseudogene	-
ENSG00000086619	ERO1LB	chr1	-	236378855	236445319	4567	45	16	41	7	34	57	70	76	85	63	59	34	0.531451	0.195896	0.468019	0.0950353	0.450547	0.76611	0.90212	0.85324	0.961054	0.747115	0.709432	0.428977	0.905471	0.437231	0.628508	0.398456	66.6822	62.9698	38.2622	40.3015	15.0933	35.8746	0.76998	0.062179	0.11255	FALSE	7.23706	33.9387	57.1193	59.7959	56.4981	34.1434	-0.45891	0.28848	0.43477	FALSE	73.8148	70.2897	78.6096	45.5704	16.9415	40.5936	0.97855	0.0040714	0.010336	TRUE	66.8746	64.0383	71.9613	68.2329	64.7479	39.3472	0.21802	0.49879	0.62238	FALSE	68.2329	64.7479	39.3472	66.8746	64.0383	71.9613	-0.21802	0.49879	0.62238	FALSE	8.04723	37.5963	63.5761	66.4021	63.517	71.245	-0.76857	0.083887	0.14791	FALSE	66.4021	63.517	71.245	8.04723	37.5963	63.5761	0.76857	0.083887	0.14791	FALSE	protein_coding	ERO1-like_beta_(S._cerevisiae)
ENSG00000235081	AC010492.2	chr19	+	54732911	54734088	901	0	0	0	0	0	0	0	0	0	0	0	0	0	0	0	0	0	0	0	0	0	0	0	0	0	0	0	0	0	0	0	0	0	0	NA	NA	NA	NA	0	0	0	0	0	0	NA	NA	NA	NA	0	0	0	0	0	0	NA	NA	NA	NA	0	0	0	0	0	0	NA	NA	NA	NA	0	0	0	0	0	0	NA	NA	NA	NA	0	0	0	0	0	0	NA	NA	NA	NA	0	0	0	0	0	0	NA	NA	NA	NA	pseudogene	-
ENSG00000235082	RP11-179G5.4	chr1	+	160287193	160287496	304	2	0	0	0	0	0	0	1	0	0	6	1	0.354845	0	0	0	0	0	0	0.168661	0	0	1.08385	0.189545	0.0562204	0	0.424463	0.118282	0	6.40371	1.12536	1.79118	0	0	0.38973	0.44283	NA	NA	0	0	0	0	5.74557	1.00422	-0.2977	0.30835	NA	NA	0	0.924865	0	2.02535	0	0	-0.069876	0.79273	NA	NA	0	0.84261	0	0	6.58453	1.15727	-0.56952	0.28601	0.40466	FALSE	0	6.58453	1.15727	0	0.84261	0	0.56952	0.28601	0.40466	FALSE	0	0	0	0	0.83575	0	-0.058199	0.88362	NA	NA	0	0.83575	0	0	0	0	0.058199	0.88362	NA	NA	pseudogene	-
ENSG00000235083	RP11-669M2.2	chr1	+	188640484	188640890	407	0	0	0	0	0	0	0	0	0	0	0	0	0	0	0	0	0	0	0	0	0	0	0	0	0	0	0	0	0	0	0	0	0	0	NA	NA	NA	NA	0	0	0	0	0	0	NA	NA	NA	NA	0	0	0	0	0	0	NA	NA	NA	NA	0	0	0	0	0	0	NA	NA	NA	NA	0	0	0	0	0	0	NA	NA	NA	NA	0	0	0	0	0	0	NA	NA	NA	NA	0	0	0	0	0	0	NA	NA	NA	NA	pseudogene	-
ENSG00000216657	RP3-406P24.1	chr6	+	3978296	3979333	1038	0	0	0	0	0	0	0	0	0	0	0	0	0	0	0	0	0	0	0	0	0	0	0	0	0	0	0	0	0	0	0	0	0	0	NA	NA	NA	NA	0	0	0	0	0	0	NA	NA	NA	NA	0	0	0	0	0	0	NA	NA	NA	NA	0	0	0	0	0	0	NA	NA	NA	NA	0	0	0	0	0	0	NA	NA	NA	NA	0	0	0	0	0	0	NA	NA	NA	NA	0	0	0	0	0	0	NA	NA	NA	NA	pseudogene	-
ENSG00000235088	RP4-620E11.4	chr20	-	40087994	40090584	323	0	0	0	0	0	0	0	0	0	0	0	0	0	0	0	0	0	0	0	0	0	0	0	0	0	0	0	0	0	0	0	0	0	0	NA	NA	NA	NA	0	0	0	0	0	0	NA	NA	NA	NA	0	0	0	0	0	0	NA	NA	NA	NA	0	0	0	0	0	0	NA	NA	NA	NA	0	0	0	0	0	0	NA	NA	NA	NA	0	0	0	0	0	0	NA	NA	NA	NA	0	0	0	0	0	0	NA	NA	NA	NA	pseudogene	-
ENSG00000235089	RP3-445O10.1	chr1	+	81674253	81674895	643	0	0	0	0	0	0	0	0	0	0	0	0	0	0	0	0	0	0	0	0	0	0	0	0	0	0	0	0	0	0	0	0	0	0	NA	NA	NA	NA	0	0	0	0	0	0	NA	NA	NA	NA	0	0	0	0	0	0	NA	NA	NA	NA	0	0	0	0	0	0	NA	NA	NA	NA	0	0	0	0	0	0	NA	NA	NA	NA	0	0	0	0	0	0	NA	NA	NA	NA	0	0	0	0	0	0	NA	NA	NA	NA	pseudogene	-
ENSG00000229262	RP4-726N1.2	chr20	+	18040137	18051652	400	0	0	0	0	0	0	0	0	0	0	0	0	0	0	0	0	0	0	0	0	0	0	0	0	0	0	0	0	0	0	0	0	0	0	NA	NA	NA	NA	0	0	0	0	0	0	NA	NA	NA	NA	0	0	0	0	0	0	NA	NA	NA	NA	0	0	0	0	0	0	NA	NA	NA	NA	0	0	0	0	0	0	NA	NA	NA	NA	0	0	0	0	0	0	NA	NA	NA	NA	0	0	0	0	0	0	NA	NA	NA	NA	antisense	-
ENSG00000269182	AC010760.1	chr15	+	22456895	22460351	33	0	0	0	0	0	0	0	0	0	0	0	0	0	0	0	0	0	0	0	0	0	0	0	0	0	0	0	0	0	0	0	0	0	0	NA	NA	NA	NA	0	0	0	0	0	0	NA	NA	NA	NA	0	0	0	0	0	0	NA	NA	NA	NA	0	0	0	0	0	0	NA	NA	NA	NA	0	0	0	0	0	0	NA	NA	NA	NA	0	0	0	0	0	0	NA	NA	NA	NA	0	0	0	0	0	0	NA	NA	NA	NA	protein_coding	-
ENSG00000269185	FLJ00325	chr7	-	108540389	108540655	267	0	0	0	0	0	0	0	0	0	0	0	0	0	0	0	0	0	0	0	0	0	0	0	0	0	0	0	0	0	0	0	0	0	0	NA	NA	NA	NA	0	0	0	0	0	0	NA	NA	NA	NA	0	0	0	0	0	0	NA	NA	NA	NA	0	0	0	0	0	0	NA	NA	NA	NA	0	0	0	0	0	0	NA	NA	NA	NA	0	0	0	0	0	0	NA	NA	NA	NA	0	0	0	0	0	0	NA	NA	NA	NA	protein_coding	-
ENSG00000269186	RP11-805I24.2	chr16	+	86229787	86233326	441	0	0	0	0	0	0	0	0	0	0	0	0	0	0	0	0	0	0	0	0	0	0	0	0	0	0	0	0	0	0	0	0	0	0	NA	NA	NA	NA	0	0	0	0	0	0	NA	NA	NA	NA	0	0	0	0	0	0	NA	NA	NA	NA	0	0	0	0	0	0	NA	NA	NA	NA	0	0	0	0	0	0	NA	NA	NA	NA	0	0	0	0	0	0	NA	NA	NA	NA	0	0	0	0	0	0	NA	NA	NA	NA	lincRNA	-
ENSG00000116544	DLGAP3	chr1	-	35331037	35395186	3856	0	0	6	0	0	0	9	4	11	0	0	0	0	0	0.0811195	0	0	0	0.137373	0.0531877	0.147304	0	0	0	0.112622	0	0	0.0270398	0	0	0	0	0	5.24994	-0.32625	0.39508	NA	NA	0	0	0	0	0	0	NA	NA	NA	NA	9.49048	3.69946	10.173	0	0	5.94053	0.72995	0.15889	0.25957	FALSE	8.59817	3.37044	9.31264	0	0	0	1.622	0.010449	0.023407	TRUE	0	0	0	8.59817	3.37044	9.31264	-1.622	0.010449	0.023407	TRUE	0	0	0	8.53741	3.343	9.21994	-1.6585	0.011631	0.026031	TRUE	8.53741	3.343	9.21994	0	0	0	1.6585	0.011631	0.026031	TRUE	protein_coding	discs_large_(Drosophila)_homolog-associated_protein_3
ENSG00000269188	CTB-60E11.12	chr19	+	40074682	40077129	469	0	0	0	0	0	0	0	0	0	0	0	0	0	0	0	0	0	0	0	0	0	0	0	0	0	0	0	0	0	0	0	0	0	0	NA	NA	NA	NA	0	0	0	0	0	0	NA	NA	NA	NA	0	0	0	0	0	0	NA	NA	NA	NA	0	0	0	0	0	0	NA	NA	NA	NA	0	0	0	0	0	0	NA	NA	NA	NA	0	0	0	0	0	0	NA	NA	NA	NA	0	0	0	0	0	0	NA	NA	NA	NA	pseudogene	-
ENSG00000269189	RP11-573N10.1	chr13	+	98885904	98886954	1051	0	0	0	0	0	0	0	0	0	0	0	0	0	0	0	0	0	0	0	0	0	0	0	0	0	0	0	0	0	0	0	0	0	0	NA	NA	NA	NA	0	0	0	0	0	0	NA	NA	NA	NA	0	0	0	0	0	0	NA	NA	NA	NA	0	0	0	0	0	0	NA	NA	NA	NA	0	0	0	0	0	0	NA	NA	NA	NA	0	0	0	0	0	0	NA	NA	NA	NA	0	0	0	0	0	0	NA	NA	NA	NA	sense_intronic	-
ENSG00000223506	SLC20A1P1	chr14	-	107139412	107140367	956	0	0	0	0	0	0	0	0	0	0	0	0	0	0	0	0	0	0	0	0	0	0	0	0	0	0	0	0	0	0	0	0	0	0	NA	NA	NA	NA	0	0	0	0	0	0	NA	NA	NA	NA	0	0	0	0	0	0	NA	NA	NA	NA	0	0	0	0	0	0	NA	NA	NA	NA	0	0	0	0	0	0	NA	NA	NA	NA	0	0	0	0	0	0	NA	NA	NA	NA	0	0	0	0	0	0	NA	NA	NA	NA	pseudogene	solute_carrier_family_20_(phosphate_transporter)_member_1_pseudogene_1
ENSG00000139112	GABARAPL1	chr12	+	10365057	10375727	3214	2811	2409	2778	2101	1963	1940	3057	3681	3516	2224	2387	2211	47.1734	41.911	45.0606	40.532	36.963	37.0513	55.9818	58.723	56.4889	37.4772	40.7846	39.6396	57.0645	38.1821	39.3004	44.715	2353.99	2547.61	2488.17	2517.5	2272.49	2430.72	0.033038	0.60086	0.70581	FALSE	2172.15	1959.46	1944.06	2110.89	2285.78	2220.33	-0.12262	0.083915	0.16405	FALSE	3223.6	3404.43	3251.66	2846.63	2550.75	2750.46	0.27717	1.5641e-06	6.4819e-06	TRUE	2920.51	3101.65	2976.66	2408.73	2619.55	2558.72	0.24598	3.4951e-05	0.00011245	TRUE	2408.73	2619.55	2558.72	2920.51	3101.65	2976.66	-0.24598	3.4951e-05	0.00011245	TRUE	2415.32	2170.64	2163.82	2899.87	3076.4	2947.03	-0.40205	2.2712e-09	1.0822e-08	TRUE	2899.87	3076.4	2947.03	2415.32	2170.64	2163.82	0.40205	2.2712e-09	1.0822e-08	TRUE	protein_coding	GABA(A)_receptor-associated_protein_like_1
ENSG00000223504	RP11-542F9.1	chr6	+	68765243	68770394	492	0	0	0	0	0	0	0	0	0	0	0	0	0	0	0	0	0	0	0	0	0	0	0	0	0	0	0	0	0	0	0	0	0	0	NA	NA	NA	NA	0	0	0	0	0	0	NA	NA	NA	NA	0	0	0	0	0	0	NA	NA	NA	NA	0	0	0	0	0	0	NA	NA	NA	NA	0	0	0	0	0	0	NA	NA	NA	NA	0	0	0	0	0	0	NA	NA	NA	NA	0	0	0	0	0	0	NA	NA	NA	NA	lincRNA	-
ENSG00000223505	RP11-397P13.7	chr1	-	203804713	203805040	328	0	0	0	0	0	0	0	2	1	0	0	1	0	0	0	0	0	0	0	0.31264	0.157429	0	0	0.175676	0.15669	0	0.0585586	0	0	0	1.12536	0	0	0	0.10597	0.76448	NA	NA	0	0	0	0	0	1.00422	-0.050765	0.82511	NA	NA	0	1.84973	0.924819	0	0	0	0.17306	0.50851	NA	NA	0	1.68522	0.846604	0	0	1.15727	0.13491	0.75067	NA	NA	0	0	1.15727	0	1.68522	0.846604	-0.13491	0.75067	NA	NA	0	0	0	0	1.6715	0.838177	-0.2234	0.57566	NA	NA	0	1.6715	0.838177	0	0	0	0.2234	0.57566	NA	NA	pseudogene	-
ENSG00000223502	RP11-96B5.3	chr10	-	52822339	52828313	421	0	0	0	0	0	0	1	0	0	0	0	0	0	0	0	0	0	0	0.139803	0	0	0	0	0	0.0466008	0	0	0	0	0	0	0	0	0	NA	NA	NA	NA	0	0	0	0	0	0	NA	NA	NA	NA	1.0545	0	0	0	0	0	0.056059	0.8286	NA	NA	0.955352	0	0	0	0	0	0.057115	0.87845	NA	NA	0	0	0	0.955352	0	0	-0.057115	0.87845	NA	NA	0	0	0	0.948601	0	0	-0.058199	0.88362	NA	NA	0.948601	0	0	0	0	0	0.058199	0.88362	NA	NA	antisense	-
ENSG00000139116	KIF21A	chr12	-	39687030	39837192	6643	8	7	1	5	3	6	0	11	3	4	2	1	0.0649542	0.0589212	0.00784778	0.0466685	0.0273306	0.0554414	0	0.0849018	0.0233194	0.0326117	0.0165331	0.00867404	0.0360737	0.0431468	0.019273	0.0439077	4.23379	2.13457	1.12536	7.16471	6.60333	0.874989	-0.41253	0.50799	0.62313	FALSE	5.16933	2.99459	6.01255	3.79657	1.91519	1.00422	0.34606	0.45951	0.60859	FALSE	0	10.1735	2.77446	8.1014	7.4119	0.990088	-0.13285	0.79805	0.87035	FALSE	0	9.26871	2.53981	4.33225	2.19484	1.15727	0.24972	0.69413	0.78737	FALSE	4.33225	2.19484	1.15727	0	9.26871	2.53981	-0.24972	0.69413	0.78737	FALSE	5.74802	3.31732	6.69222	0	9.19325	2.51453	0.2059	0.75869	0.83164	FALSE	0	9.19325	2.51453	5.74802	3.31732	6.69222	-0.2059	0.75869	0.83164	FALSE	protein_coding	kinesin_family_member_21A
ENSG00000223500	AC083862.6	chr7	+	134813196	134814437	1242	0	0	0	0	0	0	0	0	0	0	0	0	0	0	0	0	0	0	0	0	0	0	0	0	0	0	0	0	0	0	0	0	0	0	NA	NA	NA	NA	0	0	0	0	0	0	NA	NA	NA	NA	0	0	0	0	0	0	NA	NA	NA	NA	0	0	0	0	0	0	NA	NA	NA	NA	0	0	0	0	0	0	NA	NA	NA	NA	0	0	0	0	0	0	NA	NA	NA	NA	0	0	0	0	0	0	NA	NA	NA	NA	pseudogene	-
ENSG00000223501	VPS52	chr6	-	33218049	33239824	3338	576	574	599	313	323	388	676	831	734	452	463	549	9.30718	9.6153	9.35517	5.81401	5.8561	7.13498	11.9195	12.7645	11.3545	7.33381	7.61701	9.47702	12.0128	6.26836	8.14261	9.42588	478.418	494.153	617.822	515.859	541.473	524.119	0.0074087	0.95462	0.97134	FALSE	323.6	322.418	388.812	429.012	443.366	551.316	-0.44856	0.0033153	0.0096937	TRUE	712.84	768.563	678.817	583.3	607.776	593.062	0.27364	0.0069043	0.016728	TRUE	645.818	700.209	621.407	489.544	508.106	635.341	0.26726	0.032127	0.064473	FALSE	489.544	508.106	635.341	645.818	700.209	621.407	-0.26726	0.032127	0.064473	FALSE	359.826	357.165	432.764	641.254	694.508	615.222	-0.75564	5.6201e-09	2.5941e-08	TRUE	641.254	694.508	615.222	359.826	357.165	432.764	0.75564	5.6201e-09	2.5941e-08	TRUE	protein_coding	vacuolar_protein_sorting_52_homolog_(S._cerevisiae)
ENSG00000236687	RP11-323H21.3	chr9	+	134691579	134696375	829	0	0	0	0	0	0	0	0	0	0	0	0	0	0	0	0	0	0	0	0	0	0	0	0	0	0	0	0	0	0	0	0	0	0	NA	NA	NA	NA	0	0	0	0	0	0	NA	NA	NA	NA	0	0	0	0	0	0	NA	NA	NA	NA	0	0	0	0	0	0	NA	NA	NA	NA	0	0	0	0	0	0	NA	NA	NA	NA	0	0	0	0	0	0	NA	NA	NA	NA	0	0	0	0	0	0	NA	NA	NA	NA	lincRNA	-
ENSG00000236686	BZW1P1	chr3	-	172143640	172144879	1240	0	0	0	0	0	0	0	0	0	0	0	0	0	0	0	0	0	0	0	0	0	0	0	0	0	0	0	0	0	0	0	0	0	0	NA	NA	NA	NA	0	0	0	0	0	0	NA	NA	NA	NA	0	0	0	0	0	0	NA	NA	NA	NA	0	0	0	0	0	0	NA	NA	NA	NA	0	0	0	0	0	0	NA	NA	NA	NA	0	0	0	0	0	0	NA	NA	NA	NA	0	0	0	0	0	0	NA	NA	NA	NA	pseudogene	basic_leucine_zipper_and_W2_domains_1_pseudogene_1
ENSG00000236684	AL645728.3	chr1	+	1515136	1515379	243	0	0	0	0	0	0	0	0	0	0	0	0	0	0	0	0	0	0	0	0	0	0	0	0	0	0	0	0	0	0	0	0	0	0	NA	NA	NA	NA	0	0	0	0	0	0	NA	NA	NA	NA	0	0	0	0	0	0	NA	NA	NA	NA	0	0	0	0	0	0	NA	NA	NA	NA	0	0	0	0	0	0	NA	NA	NA	NA	0	0	0	0	0	0	NA	NA	NA	NA	0	0	0	0	0	0	NA	NA	NA	NA	pseudogene	-
ENSG00000236683	HMGA1P1	chrX	+	26766146	26767207	1062	0	0	0	0	0	0	0	0	0	0	0	0	0	0	0	0	0	0	0	0	0	0	0	0	0	0	0	0	0	0	0	0	0	0	NA	NA	NA	NA	0	0	0	0	0	0	NA	NA	NA	NA	0	0	0	0	0	0	NA	NA	NA	NA	0	0	0	0	0	0	NA	NA	NA	NA	0	0	0	0	0	0	NA	NA	NA	NA	0	0	0	0	0	0	NA	NA	NA	NA	0	0	0	0	0	0	NA	NA	NA	NA	pseudogene	high_mobility_group_AT-hook_1_pseudogene_1
ENSG00000236682	AC068282.3	chr2	+	128146706	128158156	2690	10	7	2	18	0	0	7	4	0	1	9	4	0.200507	0.145507	0.0387604	0.414895	0	0	0.153159	0.0762423	0	0.0201338	0.18373	0.0856828	0.0764671	0.138298	0.0965155	0.128258	1.05845	9.60556	4.50144	8.95588	6.60333	1.74998	-0.09651	0.87794	0.92012	FALSE	18.6096	0	0	0.949142	8.61835	4.01687	0.12433	0.78033	0.86209	FALSE	7.38148	3.69946	0	10.1267	7.4119	1.98018	-0.34606	0.50934	0.63923	FALSE	6.68746	3.37044	0	1.08306	9.87679	4.62908	-0.28978	0.6531	0.75474	FALSE	1.08306	9.87679	4.62908	6.68746	3.37044	0	0.28978	0.6531	0.75474	FALSE	20.6929	0	0	6.64021	3.343	0	0.15706	0.74501	0.82122	FALSE	6.64021	3.343	0	20.6929	0	0	-0.15706	0.74501	0.82122	FALSE	processed_transcript	-
ENSG00000223508	RPL23AP53	chr8	-	163251	163707	457	71	56	68	71	23	65	20	27	21	29	49	35	8.37961	6.85187	7.75718	9.63297	3.04582	8.73061	2.57579	3.02926	2.37281	3.43684	5.88802	4.41304	2.65929	7.13647	4.5793	7.66289	30.695	52.297	39.3876	63.5868	52.8267	59.4993	-0.4772	0.18269	0.27933	FALSE	73.4044	22.9585	65.136	27.5251	46.9221	35.1476	0.44945	0.25527	0.39697	FALSE	21.0899	24.9714	19.4212	71.8999	59.2952	67.326	-1.4126	3.308e-05	0.00011729	TRUE	19.107	22.7505	17.7787	31.4088	53.7737	40.5045	-0.94495	0.025038	0.051547	FALSE	31.4088	53.7737	40.5045	19.107	22.7505	17.7787	0.94495	0.025038	0.051547	FALSE	81.6219	25.4328	72.4991	18.972	22.5653	17.6017	1.4056	0.0013231	0.0035024	TRUE	18.972	22.5653	17.6017	81.6219	25.4328	72.4991	-1.4056	0.0013231	0.0035024	TRUE	pseudogene	ribosomal_protein_L23a_pseudogene_53
ENSG00000223509	RP11-632K20.7	chr15	-	32812049	32829127	1673	28	14	34	31	10	15	18	16	22	0	7	12	0.902701	0.467918	1.05948	1.1489	0.36174	0.550355	0.633248	0.490357	0.679026	0	0.229769	0.413306	0.600877	0.687	0.214358	0.810034	0	7.47099	13.5043	25.0765	13.2067	29.7496	-1.1437	0.051796	0.096097	FALSE	32.0498	9.98197	15.0314	0	6.70316	12.0506	0.81692	0.10096	0.19075	FALSE	18.981	14.7978	20.346	28.3549	14.8238	33.663	-0.40019	0.3576	0.49426	FALSE	17.1963	13.4818	18.6253	0	7.68195	13.8872	0.80392	0.1855	0.28745	FALSE	0	7.68195	13.8872	17.1963	13.4818	18.6253	-0.80392	0.1855	0.28745	FALSE	35.6377	11.0577	16.7306	17.0748	13.372	18.4399	0.30235	0.56669	0.67698	FALSE	17.0748	13.372	18.4399	35.6377	11.0577	16.7306	-0.30235	0.56669	0.67698	FALSE	pseudogene	-
ENSG00000107242	PIP5K1B	chr9	+	71320575	71624092	3335	0	0	0	4	0	0	0	0	5	0	0	0	0	0	0	0.0743673	0	0	0	0	0.0774166	0	0	0	0.0258055	0.0247891	0	0	0	0	0	0	0	0	NA	NA	NA	NA	4.13546	0	0	0	0	0	0.17824	0.44596	NA	NA	0	0	4.62409	0	0	0	0.25164	0.38649	NA	NA	0	0	4.23302	0	0	0	0.30734	0.42674	NA	NA	0	0	0	0	0	4.23302	-0.30734	0.42674	NA	NA	4.59842	0	0	0	0	4.19088	0.023776	0.96423	0.97727	FALSE	0	0	4.19088	4.59842	0	0	-0.023776	0.96423	0.97727	FALSE	protein_coding	phosphatidylinositol-4-phosphate_5-kinase_type_I_beta
ENSG00000099917	MED15	chr22	+	20850200	20941919	4701	3610	3363	3862	2913	3137	2699	3107	3473	3572	4049	3840	3621	41.4189	40.0013	42.8285	38.421	40.3847	35.242	38.8999	37.8794	39.2357	46.6482	44.857	44.3838	38.6716	38.0159	45.2964	41.4162	4285.65	4098.37	4074.93	3233.07	3172.43	3379.21	0.34795	4.2603e-12	2.4642e-11	TRUE	3011.65	3131.35	2704.65	3843.07	3677.16	3636.28	-0.33325	1.3547e-07	7.5757e-07	TRUE	3276.32	3212.06	3303.45	3655.75	3560.89	3823.72	-0.17294	0.00068365	0.0019983	TRUE	2968.28	2926.38	3024.07	4385.32	4214.1	4190.48	-0.51937	1.9592e-24	1.8621e-23	TRUE	4385.32	4214.1	4190.48	2968.28	2926.38	3024.07	0.51937	1.9592e-24	1.8621e-23	TRUE	3348.8	3468.82	3010.39	2947.3	2902.56	2993.97	0.15185	0.020234	0.042814	TRUE	2947.3	2902.56	2993.97	3348.8	3468.82	3010.39	-0.15185	0.020234	0.042814	TRUE	protein_coding	mediator_complex_subunit_15
ENSG00000151062	CACNA2D4	chr12	-	1901123	2028002	5936	0	1	3	7	2	10	7	4	14	3	4	0	0	0.00941984	0.0263474	0.0731176	0.0203905	0.103408	0.0694067	0.0345505	0.121785	0.0273719	0.0370046	0	0.0752474	0.0656387	0.0214588	0.0119224	3.17534	4.26914	0	0	0.943333	2.62497	0.26921	0.6246	0.72575	FALSE	7.23706	1.99639	10.0209	2.84743	3.83038	0	0.48602	0.29978	0.44697	FALSE	7.38148	3.69946	12.9475	0	1.05884	2.97026	0.99509	0.05762	0.11103	FALSE	6.68746	3.37044	11.8525	3.24919	4.38969	0	0.75956	0.24069	0.35419	FALSE	3.24919	4.38969	0	6.68746	3.37044	11.8525	-0.75956	0.24069	0.35419	FALSE	8.04723	2.21155	11.1537	6.64021	3.343	11.7345	-0.013804	0.98302	0.98861	FALSE	6.64021	3.343	11.7345	8.04723	2.21155	11.1537	0.013804	0.98302	0.98861	FALSE	protein_coding	calcium_channel_voltage-dependent_alpha_2/delta_subunit_4
ENSG00000151065	DCP1B	chr12	-	2055220	2113701	2086	259	264	247	172	149	176	334	353	366	343	336	298	6.6968	7.07664	6.17296	5.11249	4.32279	5.179	9.42387	8.67658	9.05997	8.90549	8.84534	8.23167	9.05347	4.87143	8.66083	6.6488	363.047	358.608	335.357	231.957	249.04	216.122	0.59179	0.00015952	0.00047068	TRUE	177.825	148.731	176.368	325.556	321.752	299.257	-0.88319	5.6539e-07	2.9475e-06	TRUE	352.202	326.477	338.484	262.283	279.535	244.552	0.36443	0.011021	0.025576	TRUE	319.087	297.441	309.857	371.49	368.734	344.867	-0.22607	0.10885	0.18551	FALSE	371.49	368.734	344.867	319.087	297.441	309.857	0.22607	0.10885	0.18551	FALSE	197.732	164.76	196.305	316.833	295.02	306.773	-0.70518	4.1625e-05	0.00013511	TRUE	316.833	295.02	306.773	197.732	164.76	196.305	0.70518	4.1625e-05	0.00013511	TRUE	protein_coding	DCP1_decapping_enzyme_homolog_B_(S._cerevisiae)
ENSG00000151067	CACNA1C	chr12	+	2079952	2802108	8425	121	78	82	62	49	50	123	92	75	76	89	79	0.774635	0.517681	0.507405	0.456289	0.35198	0.36429	0.859275	0.559895	0.459675	0.488564	0.580109	0.54031	0.626282	0.390853	0.536328	0.599907	80.442	94.9883	88.9034	108.366	73.58	71.7491	0.05563	0.84675	0.89942	FALSE	64.0996	48.9117	50.1046	72.1348	85.2259	79.3333	-0.48187	0.11277	0.20812	FALSE	129.703	85.0876	69.3614	122.534	82.5898	81.1872	-0.0137	0.96097	0.97653	FALSE	117.508	77.5201	63.4953	82.3127	97.6705	91.4244	-0.069406	0.8116	0.87543	FALSE	82.3127	97.6705	91.4244	117.508	77.5201	63.4953	0.069406	0.8116	0.87543	FALSE	71.2755	54.183	55.7685	116.678	76.889	62.8633	-0.4677	0.14768	0.23753	FALSE	116.678	76.889	62.8633	71.2755	54.183	55.7685	0.4677	0.14768	0.23753	FALSE	protein_coding	calcium_channel_voltage-dependent_L_type_alpha_1C_subunit
ENSG00000107249	GLIS3	chr9	-	3824127	4348392	6667	292	265	289	174	257	187	454	419	417	450	406	402	2.3623	2.22256	2.25984	1.61822	2.33289	1.7217	4.00795	3.22234	3.22972	3.65561	3.34415	3.47441	3.48667	1.89094	3.49139	2.28157	476.301	433.318	452.394	261.512	249.983	252.872	0.82263	6.439e-09	2.9657e-08	TRUE	179.893	256.537	187.391	427.114	388.783	403.696	-0.93649	6.7518e-08	3.9032e-07	TRUE	478.742	387.518	385.649	295.701	280.593	286.135	0.52635	0.00019616	0.00062468	TRUE	433.73	353.054	353.034	487.378	445.553	465.223	-0.29289	0.031951	0.064172	FALSE	487.378	445.553	465.223	433.73	353.054	353.034	0.29289	0.031951	0.064172	FALSE	200.031	284.184	208.574	430.665	350.179	349.52	-0.69212	0.00010476	0.00032235	TRUE	430.665	350.179	349.52	200.031	284.184	208.574	0.69212	0.00010476	0.00032235	TRUE	protein_coding	GLIS_family_zinc_finger_3
ENSG00000106113	CRHR2	chr7	-	30692200	30739745	2530	0	0	0	0	0	2	0	2	0	0	0	3	0	0	0	0	0	0.048524	0	0.040532	0	0	0	0.0683261	0.0135107	0.0161747	0.0227754	0	0	0	3.37608	0	0	0	0.27317	0.44088	NA	NA	0	0	2.00418	0	0	3.01266	-0.042406	0.87087	NA	NA	0	1.84973	0	0	0	0	0.11709	0.65113	NA	NA	0	1.68522	0	0	0	3.47181	-0.13458	0.76076	NA	NA	0	0	3.47181	0	1.68522	0	0.13458	0.76076	NA	NA	0	0	2.23074	0	1.6715	0	0.046346	0.91322	NA	NA	0	1.6715	0	0	0	2.23074	-0.046346	0.91322	NA	NA	protein_coding	corticotropin_releasing_hormone_receptor_2
ENSG00000232554	RP11-445N18.9	chr10	-	45595614	45611549	1707	0	0	0	0	0	0	0	0	0	0	0	0	0	0	0	0	0	0	0	0	0	0	0	0	0	0	0	0	0	0	0	0	0	0	NA	NA	NA	NA	0	0	0	0	0	0	NA	NA	NA	NA	0	0	0	0	0	0	NA	NA	NA	NA	0	0	0	0	0	0	NA	NA	NA	NA	0	0	0	0	0	0	NA	NA	NA	NA	0	0	0	0	0	0	NA	NA	NA	NA	0	0	0	0	0	0	NA	NA	NA	NA	pseudogene	-
ENSG00000255120	RP11-770G2.4	chr11	-	65556522	65558339	494	0	0	0	0	0	0	0	0	0	0	0	0	0	0	0	0	0	0	0	0	0	0	0	0	0	0	0	0	0	0	0	0	0	0	NA	NA	NA	NA	0	0	0	0	0	0	NA	NA	NA	NA	0	0	0	0	0	0	NA	NA	NA	NA	0	0	0	0	0	0	NA	NA	NA	NA	0	0	0	0	0	0	NA	NA	NA	NA	0	0	0	0	0	0	NA	NA	NA	NA	0	0	0	0	0	0	NA	NA	NA	NA	antisense	-
ENSG00000156599	ZDHHC5	chr11	+	57435219	57468659	4666	2748	2902	3133	1763	1694	1738	3212	3689	3283	3010	2716	2746	31.7654	34.7768	35.0047	23.4275	21.9716	22.864	40.5161	40.5371	36.3317	34.9381	31.965	33.9111	39.1283	22.7544	33.6047	33.849	3185.93	2898.75	3090.24	2461.08	2737.55	2741.34	0.20809	0.00087827	0.0023413	TRUE	1822.7	1690.95	1741.64	2856.92	2600.83	2757.58	-0.64172	1.396e-21	2.1088e-20	TRUE	3387.05	3411.83	3036.18	2782.83	3072.76	3101.94	0.13416	0.033383	0.069145	FALSE	3068.59	3108.39	2779.4	3260.02	2980.6	3177.86	-0.072562	0.24646	0.36115	FALSE	3260.02	2980.6	3177.86	3068.59	3108.39	2779.4	0.072562	0.24646	0.36115	FALSE	2026.75	1873.18	1938.51	3046.91	3083.08	2751.73	-0.60357	5.9392e-18	4.6906e-17	TRUE	3046.91	3083.08	2751.73	2026.75	1873.18	1938.51	0.60357	5.9392e-18	4.6906e-17	TRUE	protein_coding	zinc_finger_DHHC-type_containing_5
ENSG00000269236	CTD-2619J13.1	chr19	+	58677533	58678512	980	0	0	0	0	0	0	0	0	0	0	0	0	0	0	0	0	0	0	0	0	0	0	0	0	0	0	0	0	0	0	0	0	0	0	NA	NA	NA	NA	0	0	0	0	0	0	NA	NA	NA	NA	0	0	0	0	0	0	NA	NA	NA	NA	0	0	0	0	0	0	NA	NA	NA	NA	0	0	0	0	0	0	NA	NA	NA	NA	0	0	0	0	0	0	NA	NA	NA	NA	0	0	0	0	0	0	NA	NA	NA	NA	pseudogene	-
ENSG00000269237	CTD-2561J22.3	chr19	+	21587961	21674068	472	0	0	0	0	0	0	0	0	0	0	0	0	0	0	0	0	0	0	0	0	0	0	0	0	0	0	0	0	0	0	0	0	0	0	NA	NA	NA	NA	0	0	0	0	0	0	NA	NA	NA	NA	0	0	0	0	0	0	NA	NA	NA	NA	0	0	0	0	0	0	NA	NA	NA	NA	0	0	0	0	0	0	NA	NA	NA	NA	0	0	0	0	0	0	NA	NA	NA	NA	0	0	0	0	0	0	NA	NA	NA	NA	protein_coding	Uncharacterized_protein_
ENSG00000269235	CTC-429C10.4	chr19	+	52452387	52484620	698	6	0	0	0	0	2	3	2	2	5	0	4	0.463636	0	0	0	0	0.175882	0.252966	0.146914	0.147957	0.387965	0	0.33021	0.182612	0.0586274	0.239392	0.154545	5.29224	0	4.50144	5.37353	0	0	0.23005	0.68004	0.77086	FALSE	0	0	2.00418	4.74571	0	4.01687	-0.29256	0.41637	NA	NA	3.16349	1.84973	1.84964	6.07605	0	0	0.041179	0.92802	0.95715	FALSE	2.86606	1.68522	1.69321	5.41531	0	4.62908	-0.26632	0.67306	0.77065	FALSE	5.41531	0	4.62908	2.86606	1.68522	1.69321	0.26632	0.67306	0.77065	FALSE	0	0	2.23074	2.8458	1.6715	1.67635	-0.35918	0.53988	0.65362	FALSE	2.8458	1.6715	1.67635	0	0	2.23074	0.35918	0.53988	0.65362	FALSE	antisense	-
ENSG00000234689	LINC00444	chr13	-	48479464	48481492	215	0	0	0	0	0	0	0	0	0	0	0	0	0	0	0	0	0	0	0	0	0	0	0	0	0	0	0	0	0	0	0	0	0	0	NA	NA	NA	NA	0	0	0	0	0	0	NA	NA	NA	NA	0	0	0	0	0	0	NA	NA	NA	NA	0	0	0	0	0	0	NA	NA	NA	NA	0	0	0	0	0	0	NA	NA	NA	NA	0	0	0	0	0	0	NA	NA	NA	NA	0	0	0	0	0	0	NA	NA	NA	NA	lincRNA	long_intergenic_non-protein_coding_RNA_444
ENSG00000197905	TEAD4	chr12	+	3068496	3149839	1690	409	341	356	503	394	494	419	456	531	191	220	214	13.0532	11.2825	10.9818	18.4544	14.1092	17.9427	14.5923	13.8346	16.2244	6.12103	7.14868	7.29647	14.8838	16.8354	6.85539	11.7725	202.163	234.803	240.827	366.296	321.677	311.496	-0.55086	0.00089663	0.0023857	TRUE	520.034	393.29	495.034	181.286	210.671	214.903	1.1802	1.0143e-12	8.9819e-12	TRUE	441.834	421.738	491.079	414.184	361.066	352.471	0.26067	0.045279	0.090189	FALSE	400.292	384.23	449.547	206.865	241.433	247.656	0.81538	1.0852e-07	4.4429e-07	TRUE	206.865	241.433	247.656	400.292	384.23	449.547	-0.81538	1.0852e-07	4.4429e-07	TRUE	578.251	435.675	550.993	397.464	381.102	445.072	0.3503	0.014345	0.031437	TRUE	397.464	381.102	445.072	578.251	435.675	550.993	-0.3503	0.014345	0.031437	TRUE	protein_coding	TEA_domain_family_member_4
ENSG00000197901	SLC22A6	chr11	-	62703857	62752455	2151	0	0	0	0	0	0	0	0	0	0	0	0	0	0	0	0	0	0	0	0	0	0	0	0	0	0	0	0	0	0	0	0	0	0	NA	NA	NA	NA	0	0	0	0	0	0	NA	NA	NA	NA	0	0	0	0	0	0	NA	NA	NA	NA	0	0	0	0	0	0	NA	NA	NA	NA	0	0	0	0	0	0	NA	NA	NA	NA	0	0	0	0	0	0	NA	NA	NA	NA	0	0	0	0	0	0	NA	NA	NA	NA	protein_coding	solute_carrier_family_22_(organic_anion_transporter)_member_6
ENSG00000197903	HIST1H2BK	chr6	-	27106073	27114619	820	3989	3847	4043	3454	3298	3252	865	1155	1069	3068	3394	3001	262.381	262.329	257.04	261.172	243.405	243.436	62.0868	72.2198	67.3168	202.637	227.294	210.881	67.2078	249.337	213.604	260.583	3247.32	3622.36	3377.2	3572.5	3629	3537.58	-0.067489	0.2106	0.31282	FALSE	3570.97	3292.06	3258.8	2911.97	3250.08	3013.66	0.1409	0.024755	0.058164	FALSE	912.14	1068.22	988.631	4039.56	4073.37	4002.92	-2.0199	1.1588e-216	2.5688e-214	TRUE	826.379	973.214	905.019	3322.83	3724.65	3472.97	-1.952	2.0624e-150	1.75e-148	TRUE	3322.83	3724.65	3472.97	826.379	973.214	905.019	1.952	2.0624e-150	1.75e-148	TRUE	3970.73	3646.84	3627.19	820.54	965.291	896.011	2.0601	2.0404e-161	2.3582e-159	TRUE	820.54	965.291	896.011	3970.73	3646.84	3627.19	-2.0601	2.0404e-161	2.3582e-159	TRUE	protein_coding	histone_cluster_1_H2bk
ENSG00000234680	VN2R3P	chr9	+	39016966	39039591	1412	0	0	0	0	0	0	0	0	0	0	0	0	0	0	0	0	0	0	0	0	0	0	0	0	0	0	0	0	0	0	0	0	0	0	NA	NA	NA	NA	0	0	0	0	0	0	NA	NA	NA	NA	0	0	0	0	0	0	NA	NA	NA	NA	0	0	0	0	0	0	NA	NA	NA	NA	0	0	0	0	0	0	NA	NA	NA	NA	0	0	0	0	0	0	NA	NA	NA	NA	0	0	0	0	0	0	NA	NA	NA	NA	pseudogene	vomeronasal_2_receptor_3_pseudogene
ENSG00000234683	RP5-837I24.5	chr1	-	82061842	82062191	350	0	0	0	0	0	0	0	0	0	0	0	0	0	0	0	0	0	0	0	0	0	0	0	0	0	0	0	0	0	0	0	0	0	0	NA	NA	NA	NA	0	0	0	0	0	0	NA	NA	NA	NA	0	0	0	0	0	0	NA	NA	NA	NA	0	0	0	0	0	0	NA	NA	NA	NA	0	0	0	0	0	0	NA	NA	NA	NA	0	0	0	0	0	0	NA	NA	NA	NA	0	0	0	0	0	0	NA	NA	NA	NA	pseudogene	-
ENSG00000234682	AC110620.2	chr2	+	135554739	135555449	711	0	0	0	0	0	0	0	0	0	0	0	0	0	0	0	0	0	0	0	0	0	0	0	0	0	0	0	0	0	0	0	0	0	0	NA	NA	NA	NA	0	0	0	0	0	0	NA	NA	NA	NA	0	0	0	0	0	0	NA	NA	NA	NA	0	0	0	0	0	0	NA	NA	NA	NA	0	0	0	0	0	0	NA	NA	NA	NA	0	0	0	0	0	0	NA	NA	NA	NA	0	0	0	0	0	0	NA	NA	NA	NA	pseudogene	-
ENSG00000234685	NUS1P2	chr13	+	23489790	23490662	873	0	0	0	0	0	0	0	0	0	0	0	0	0	0	0	0	0	0	0	0	0	0	0	0	0	0	0	0	0	0	0	0	0	0	NA	NA	NA	NA	0	0	0	0	0	0	NA	NA	NA	NA	0	0	0	0	0	0	NA	NA	NA	NA	0	0	0	0	0	0	NA	NA	NA	NA	0	0	0	0	0	0	NA	NA	NA	NA	0	0	0	0	0	0	NA	NA	NA	NA	0	0	0	0	0	0	NA	NA	NA	NA	pseudogene	nuclear_undecaprenyl_pyrophosphate_synthase_1_homolog_(S._cerevisiae)_pseudogene_2
ENSG00000234684	SDCBP2-AS1	chr20	+	1306065	1358827	1811	12	25	16	25	42	40	26	39	16	19	22	29	0.357392	0.771896	0.460588	0.855933	1.40353	1.35578	0.844991	1.10417	0.456206	0.568215	0.667104	0.922711	0.801788	1.20508	0.719343	0.529959	20.1105	23.4803	32.6354	10.7471	23.5833	13.9998	0.53239	0.28169	0.39703	FALSE	25.8466	41.9243	40.0837	18.0337	21.0671	29.1223	0.52041	0.20344	0.33343	FALSE	27.4169	36.0697	14.7971	12.1521	26.4711	15.8414	0.40606	0.36121	0.49784	FALSE	24.8391	32.8618	13.5457	20.5782	24.1433	33.5608	-0.11379	0.80768	0.87281	FALSE	20.5782	24.1433	33.5608	24.8391	32.8618	13.5457	0.11379	0.80768	0.87281	FALSE	28.7401	46.4425	44.6148	24.6636	32.5943	13.4108	0.66665	0.13373	0.21922	FALSE	24.6636	32.5943	13.4108	28.7401	46.4425	44.6148	-0.66665	0.13373	0.21922	FALSE	processed_transcript	SDCBP2_antisense_RNA_1
ENSG00000234686	AC010971.1	chr7	+	49269733	49294412	692	0	0	0	0	0	0	0	0	0	0	0	0	0	0	0	0	0	0	0	0	0	0	0	0	0	0	0	0	0	0	0	0	0	0	NA	NA	NA	NA	0	0	0	0	0	0	NA	NA	NA	NA	0	0	0	0	0	0	NA	NA	NA	NA	0	0	0	0	0	0	NA	NA	NA	NA	0	0	0	0	0	0	NA	NA	NA	NA	0	0	0	0	0	0	NA	NA	NA	NA	0	0	0	0	0	0	NA	NA	NA	NA	lincRNA	-
ENSG00000113448	PDE4D	chr5	-	58264865	59817947	8232	86	77	62	54	118	97	165	206	249	39	25	32	0.563475	0.523026	0.392643	0.40673	0.867499	0.723292	1.17971	1.28307	1.5619	0.256588	0.166772	0.223991	1.34156	0.66584	0.215784	0.493048	41.2794	26.6821	36.0115	77.0206	72.6367	54.2493	-0.8848	0.013344	0.028711	TRUE	55.8287	117.787	97.2029	37.0165	23.9399	32.135	1.3219	0.000141	0.00053628	TRUE	173.992	190.522	230.28	87.09	81.5309	61.3854	1.3086	5.2202e-09	2.731e-08	TRUE	157.633	173.578	210.804	42.2394	27.4355	37.0327	2.2337	4.2835e-16	2.9498e-15	TRUE	42.2394	27.4355	37.0327	157.633	173.578	210.804	-2.2337	4.2835e-16	2.9498e-15	TRUE	62.0786	130.481	108.191	156.519	172.165	208.706	-0.80265	0.00248	0.0062692	TRUE	156.519	172.165	208.706	62.0786	130.481	108.191	0.80265	0.00248	0.0062692	TRUE	protein_coding	phosphodiesterase_4D_cAMP-specific
ENSG00000113441	LNPEP	chr5	+	96271098	96373219	12752	401	432	462	310	398	306	261	269	293	333	311	264	1.69609	1.89427	1.88875	1.50731	1.88885	1.47296	1.20465	1.08159	1.18645	1.41431	1.33928	1.19292	1.15756	1.62304	1.3155	1.82637	352.463	331.926	297.095	359.131	407.52	404.245	-0.25044	0.087204	0.15045	FALSE	320.498	397.283	306.64	316.064	297.812	265.114	0.21442	0.19458	0.3222	FALSE	275.224	248.789	270.972	406.082	457.42	457.42	-0.72096	1.0383e-07	4.8585e-07	TRUE	249.347	226.662	248.055	360.66	341.298	305.519	-0.47051	0.0024899	0.0062186	TRUE	360.66	341.298	305.519	249.347	226.662	248.055	0.47051	0.0024899	0.0062186	TRUE	356.377	440.098	341.303	247.585	224.817	245.586	0.65497	5.3035e-05	0.0001703	TRUE	247.585	224.817	245.586	356.377	440.098	341.303	-0.65497	5.3035e-05	0.0001703	TRUE	protein_coding	leucyl/cystinyl_aminopeptidase
ENSG00000012822	CALCOCO1	chr12	-	54104903	54121529	3888	2788	2595	2933	2903	3163	3107	1131	1261	1355	3153	2976	3007	38.6766	37.3206	39.3275	46.2955	49.234	49.0526	17.1212	16.6294	17.9959	43.9213	42.0336	44.5649	17.2488	48.1941	43.5066	38.4416	3337.28	3176.24	3383.95	2496.9	2447.95	2566.34	0.39703	4.3628e-13	2.68e-12	TRUE	3001.31	3157.3	3113.5	2992.64	2849.8	3019.68	0.06516	0.25247	0.39376	FALSE	1192.64	1166.25	1253.13	2823.34	2747.7	2903.93	-1.226	4.5032e-83	2.5124e-81	TRUE	1080.5	1062.53	1147.15	3414.89	3265.93	3479.91	-1.6224	2.5828e-138	1.8994e-136	TRUE	3414.89	3265.93	3479.91	1080.5	1062.53	1147.15	1.6224	2.5828e-138	1.8994e-136	TRUE	3337.3	3497.57	3465.46	1072.87	1053.88	1135.73	1.6544	6.0476e-134	5.0207e-132	TRUE	1072.87	1053.88	1135.73	3337.3	3497.57	3465.46	-1.6544	6.0476e-134	5.0207e-132	TRUE	protein_coding	calcium_binding_and_coiled-coil_domain_1
ENSG00000103091	WDR59	chr16	-	74907468	75034071	3695	491	443	474	447	451	469	390	462	459	428	565	423	7.16719	6.70389	6.68767	7.50086	7.38677	7.79123	6.21223	6.41085	6.41443	6.27346	8.39699	6.59647	6.34584	7.55962	7.08897	6.85292	453.015	603.016	476.027	439.734	417.897	414.745	0.26476	0.05826	0.10638	FALSE	462.138	450.187	469.981	406.233	541.041	424.784	0.010339	0.94236	0.96739	FALSE	411.254	427.288	424.492	497.223	469.068	469.302	-0.18221	0.11865	0.20482	FALSE	372.587	389.286	388.591	463.551	620.043	489.525	-0.44602	0.0013376	0.003502	TRUE	463.551	620.043	489.525	372.587	389.286	388.591	0.44602	0.0013376	0.003502	TRUE	513.873	498.704	523.109	369.954	386.117	384.723	0.42469	0.00073191	0.0020103	TRUE	369.954	386.117	384.723	513.873	498.704	523.109	-0.42469	0.00073191	0.0020103	TRUE	protein_coding	WD_repeat_domain_59
ENSG00000271474	RP11-710C12.1	chr4	+	96470280	96473608	3329	6	0	0	0	0	0	5	8	11	0	4	0	0.0972119	0	0	0	0	0	0.0884002	0.123215	0.170623	0	0.0659836	0	0.127413	0	0.0219945	0.032404	0	4.26914	0	5.37353	0	0	-0.058973	0.9026	NA	NA	0	0	0	0	3.83038	0	-0.17555	0.451	NA	NA	5.27249	7.39892	10.173	6.07605	0	0	0.716	0.16741	0.27088	FALSE	4.77676	6.74088	9.31264	0	4.38969	0	0.95688	0.13758	0.22517	FALSE	0	4.38969	0	4.77676	6.74088	9.31264	-0.95688	0.13758	0.22517	FALSE	0	0	0	4.743	6.686	9.21994	-1.6551	0.0118	0.026372	TRUE	4.743	6.686	9.21994	0	0	0	1.6551	0.0118	0.026372	TRUE	antisense	-
ENSG00000271477	CTC-447K7.1	chr5	+	154776851	154777913	649	0	0	0	0	0	0	0	0	0	0	0	0	0	0	0	0	0	0	0	0	0	0	0	0	0	0	0	0	0	0	0	0	0	0	NA	NA	NA	NA	0	0	0	0	0	0	NA	NA	NA	NA	0	0	0	0	0	0	NA	NA	NA	NA	0	0	0	0	0	0	NA	NA	NA	NA	0	0	0	0	0	0	NA	NA	NA	NA	0	0	0	0	0	0	NA	NA	NA	NA	0	0	0	0	0	0	NA	NA	NA	NA	pseudogene	-
ENSG00000140612	SEC11A	chr15	-	85212775	85259947	3626	3171	2932	3440	2787	2887	2902	2963	3290	3493	1961	2159	2055	47.1683	45.2141	49.4586	47.6571	48.1849	49.1266	48.0951	46.5218	49.7428	29.2906	32.6975	32.6565	48.1199	48.3229	31.5482	47.2803	2075.61	2304.27	2312.61	2839.91	2765.85	3009.96	-0.36383	1.317e-08	5.9351e-08	TRUE	2881.38	2881.8	2908.07	1861.27	2067.45	2063.67	0.53102	2.3548e-16	2.6552e-15	TRUE	3124.48	3042.81	3230.39	3211.19	3104.53	3405.9	-0.048943	0.3766	0.51397	FALSE	2830.71	2772.19	2957.19	2123.88	2369.33	2378.19	0.3165	9.13e-07	3.4492e-06	TRUE	2123.88	2369.33	2378.19	2830.71	2772.19	2957.19	-0.3165	9.13e-07	3.4492e-06	TRUE	3203.95	3192.37	3236.81	2810.7	2749.62	2927.75	0.18218	0.0017424	0.004527	TRUE	2810.7	2749.62	2927.75	3203.95	3192.37	3236.81	-0.18218	0.0017424	0.004527	TRUE	protein_coding	SEC11_homolog_A_(S._cerevisiae)
ENSG00000253738	GS1-251I9.4	chr8	-	92072137	92082417	4275	215	164	203	75	86	84	229	154	240	85	106	104	2.71259	2.14509	2.47555	1.08779	1.21746	1.20612	3.1528	1.84703	2.89891	1.07686	1.36163	1.40179	2.63291	1.17046	1.28009	2.44441	89.968	113.132	117.037	192.551	154.707	177.623	-0.68986	0.0026024	0.0064363	TRUE	77.5399	85.845	84.1757	80.677	101.505	104.439	-0.19392	0.47241	0.61983	FALSE	241.48	142.429	221.956	217.725	173.65	200.988	0.029073	0.88785	0.92997	FALSE	218.776	129.762	203.185	92.0603	116.327	120.356	0.7188	0.0032622	0.0079925	TRUE	92.0603	116.327	120.356	218.776	129.762	203.185	-0.7188	0.0032622	0.0079925	TRUE	86.2203	95.0966	93.6911	217.23	128.706	201.162	-0.95465	0.00014525	0.00043868	TRUE	217.23	128.706	201.162	86.2203	95.0966	93.6911	0.95465	0.00014525	0.00043868	TRUE	antisense	-
ENSG00000013441	CLK1	chr2	-	201717732	201729422	3208	450	375	461	214	347	334	325	348	425	174	271	223	7.56589	6.53634	7.49165	4.13616	6.54617	6.39086	5.96274	5.56203	6.84092	2.9376	4.639	4.0055	6.1219	5.69107	3.8607	7.19796	184.17	289.234	250.955	403.015	353.75	403.37	-0.66632	0.00017233	0.00050599	TRUE	221.247	346.375	334.699	165.151	259.508	223.941	0.45435	0.031888	0.072496	FALSE	342.712	321.853	393.048	455.704	397.066	456.43	-0.30292	0.024365	0.052359	FALSE	310.489	293.228	359.807	188.453	297.401	258.071	0.36618	0.045445	0.087376	FALSE	188.453	297.401	258.071	310.489	293.228	359.807	-0.36618	0.045445	0.087376	FALSE	246.015	383.704	372.534	308.295	290.841	356.225	0.068229	0.70681	0.792	FALSE	308.295	290.841	356.225	246.015	383.704	372.534	-0.068229	0.70681	0.792	FALSE	protein_coding	CDC-like_kinase_1
ENSG00000228675	AC006482.1	chr7	+	17719173	17720283	273	0	0	0	0	0	0	0	0	0	0	0	0	0	0	0	0	0	0	0	0	0	0	0	0	0	0	0	0	0	0	0	0	0	0	NA	NA	NA	NA	0	0	0	0	0	0	NA	NA	NA	NA	0	0	0	0	0	0	NA	NA	NA	NA	0	0	0	0	0	0	NA	NA	NA	NA	0	0	0	0	0	0	NA	NA	NA	NA	0	0	0	0	0	0	NA	NA	NA	NA	0	0	0	0	0	0	NA	NA	NA	NA	lincRNA	-
ENSG00000228674	CTB-147C22.3	chr19	-	51430334	51430831	498	0	0	0	0	0	0	0	0	0	0	0	0	0	0	0	0	0	0	0	0	0	0	0	0	0	0	0	0	0	0	0	0	0	0	NA	NA	NA	NA	0	0	0	0	0	0	NA	NA	NA	NA	0	0	0	0	0	0	NA	NA	NA	NA	0	0	0	0	0	0	NA	NA	NA	NA	0	0	0	0	0	0	NA	NA	NA	NA	0	0	0	0	0	0	NA	NA	NA	NA	0	0	0	0	0	0	NA	NA	NA	NA	pseudogene	-
ENSG00000228677	TTC3-AS1	chr21	-	38559967	38566227	1097	0	1	4	0	0	0	0	0	0	0	0	1	0	0.0509719	0.190092	0	0	0	0	0	0	0	0	0.0525266	0	0	0.0175089	0.0803547	0	0	1.12536	0	0.943333	3.49996	-0.26358	0.55419	NA	NA	0	0	0	0	0	1.00422	-0.050765	0.82511	NA	NA	0	0	0	0	1.05884	3.96035	-0.32443	0.31392	NA	NA	0	0	0	0	0	1.15727	-0.11893	0.75013	NA	NA	0	0	1.15727	0	0	0	0.11893	0.75013	NA	NA	0	0	0	0	0	0	NA	NA	NA	NA	0	0	0	0	0	0	NA	NA	NA	NA	antisense	TTC3_antisense_RNA_1
ENSG00000234350	AC007405.4	chr2	-	171579719	171627276	2026	0	0	4	0	0	0	0	0	0	0	0	0	0	0	0.102928	0	0	0	0	0	0	0	0	0	0	0	0	0.0343092	0	0	0	0	0	3.49996	-0.25936	0.46752	NA	NA	0	0	0	0	0	0	NA	NA	NA	NA	0	0	0	0	0	3.96035	-0.22192	0.41872	NA	NA	0	0	0	0	0	0	NA	NA	NA	NA	0	0	0	0	0	0	NA	NA	NA	NA	0	0	0	0	0	0	NA	NA	NA	NA	0	0	0	0	0	0	NA	NA	NA	NA	lincRNA	-
ENSG00000228670	NANOGP2	chr2	-	223317121	223317855	735	0	0	0	0	0	0	0	0	0	0	0	0	0	0	0	0	0	0	0	0	0	0	0	0	0	0	0	0	0	0	0	0	0	0	NA	NA	NA	NA	0	0	0	0	0	0	NA	NA	NA	NA	0	0	0	0	0	0	NA	NA	NA	NA	0	0	0	0	0	0	NA	NA	NA	NA	0	0	0	0	0	0	NA	NA	NA	NA	0	0	0	0	0	0	NA	NA	NA	NA	0	0	0	0	0	0	NA	NA	NA	NA	pseudogene	Nanog_homeobox_pseudogene_2
ENSG00000234355	FTH1P27	chrX	+	37364563	37365113	551	0	0	0	0	0	0	0	1	0	0	0	0	0	0	0	0	0	0	0	0.0930544	0	0	0	0	0.0310181	0	0	0	0	0	0	0	0	0	NA	NA	NA	NA	0	0	0	0	0	0	NA	NA	NA	NA	0	0.924865	0	0	0	0	0.056059	0.8286	NA	NA	0	0.84261	0	0	0	0	0.057115	0.87845	NA	NA	0	0	0	0	0.84261	0	-0.057115	0.87845	NA	NA	0	0	0	0	0.83575	0	-0.058199	0.88362	NA	NA	0	0.83575	0	0	0	0	0.058199	0.88362	NA	NA	pseudogene	ferritin_heavy_polypeptide_1_pseudogene_27
ENSG00000142619	PADI3	chr1	+	17575593	17610728	3189	5	7	5	3	8	17	0	0	2	15	1	7	0.0845663	0.122739	0.0817385	0.058329	0.15182	0.327221	0	0	0.0323844	0.25475	0.0172201	0.126482	0.0107948	0.179123	0.132817	0.0963478	15.8767	1.06728	7.87751	4.47794	6.60333	4.37495	0.38197	0.54064	0.65352	FALSE	3.1016	7.98558	17.0356	14.2371	0.957595	7.02953	0.15432	0.75581	0.84584	FALSE	0	0	1.84964	5.06337	7.4119	4.95044	-0.93393	0.063376	0.12024	FALSE	0	0	1.69321	16.2459	1.09742	8.10089	-1.4725	0.021999	0.045967	TRUE	16.2459	1.09742	8.10089	0	0	1.69321	1.4725	0.021999	0.045967	TRUE	3.44881	8.8462	18.9613	0	0	1.67635	1.8404	0.0060397	0.014328	TRUE	0	0	1.67635	3.44881	8.8462	18.9613	-1.8404	0.0060397	0.014328	TRUE	protein_coding	peptidyl_arginine_deiminase_type_III
ENSG00000239556	AC004951.5	chr7	-	44024597	44029806	786	7	4	4	7	3	11	6	6	6	2	6	5	0.480349	0.284561	0.265307	0.552196	0.230989	0.859048	0.449289	0.391397	0.394175	0.137811	0.419197	0.36655	0.41162	0.547411	0.307853	0.343406	2.11689	6.40371	5.6268	6.26912	3.77333	3.49996	0.031543	0.95996	0.97493	FALSE	7.23706	2.99459	11.023	1.89828	5.74557	5.02109	0.31436	0.52314	0.66488	FALSE	6.32698	5.54919	5.54891	7.08872	4.23537	3.96035	0.09681	0.85528	0.90951	FALSE	5.73211	5.05566	5.07962	2.16612	6.58453	5.78635	0.072626	0.90981	0.94183	FALSE	2.16612	6.58453	5.78635	5.73211	5.05566	5.07962	-0.072626	0.90981	0.94183	FALSE	8.04723	3.31732	12.2691	5.69161	5.0145	5.02906	0.37012	0.56733	0.67732	FALSE	5.69161	5.0145	5.02906	8.04723	3.31732	12.2691	-0.37012	0.56733	0.67732	FALSE	pseudogene	-
ENSG00000239557	RP11-168J18.6	chr3	+	52407668	52408898	1231	2	4	5	4	0	0	6	3	6	0	0	0	0.0876302	0.181694	0.21175	0.201474	0	0	0.286873	0.124954	0.251683	0	0	0	0.22117	0.0671581	0	0.160358	0	0	0	1.79118	3.77333	4.37495	-0.81343	0.12559	NA	NA	4.13546	0	0	0	0	0	0.17824	0.44596	NA	NA	6.32698	2.77459	5.54891	2.02535	4.23537	4.95044	0.17205	0.74481	0.8297	FALSE	5.73211	2.52783	5.07962	0	0	0	1.1483	0.054758	0.10274	FALSE	0	0	0	5.73211	2.52783	5.07962	-1.1483	0.054758	0.10274	FALSE	4.59842	0	0	5.69161	2.50725	5.02906	-0.5693	0.38283	0.50538	FALSE	5.69161	2.50725	5.02906	4.59842	0	0	0.5693	0.38283	0.50538	FALSE	pseudogene	-
ENSG00000079246	XRCC5	chr2	+	216972187	217071026	3761	6887	7047	7417	3980	4306	4477	10624	11205	11092	6687	6476	6153	98.7662	104.77	102.81	65.6142	69.2888	73.0687	166.258	152.756	152.288	96.2955	94.5569	94.2691	157.1	69.3239	95.0405	102.116	7077.84	6911.74	6924.33	6167.92	6647.67	6489.8	0.11546	0.004623	0.010925	TRUE	4114.78	4298.24	4486.37	6346.91	6201.38	6178.96	-0.53651	1.1528e-28	2.353e-27	TRUE	11203	10363.1	10258.1	6974.29	7461.67	7343.48	0.54599	5.9053e-34	1.0313e-32	TRUE	10149.7	9441.44	9390.53	7242.44	7106.9	7120.68	0.4321	1.3952e-23	1.292e-22	TRUE	7242.44	7106.9	7120.68	10149.7	9441.44	9390.53	-0.4321	1.3952e-23	1.292e-22	TRUE	4575.43	4761.47	4993.51	10077.9	9364.58	9297.06	-1.0022	5.2121e-80	2.0665e-78	TRUE	10077.9	9364.58	9297.06	4575.43	4761.47	4993.51	1.0022	5.2121e-80	2.0665e-78	TRUE	protein_coding	X-ray_repair_complementing_defective_repair_in_Chinese_hamster_cells_5_(double-strand-break_rejoining)
ENSG00000142615	CELA2A	chr1	+	15783223	15798586	919	0	0	0	0	0	0	0	0	0	0	0	0	0	0	0	0	0	0	0	0	0	0	0	0	0	0	0	0	0	0	0	0	0	0	NA	NA	NA	NA	0	0	0	0	0	0	NA	NA	NA	NA	0	0	0	0	0	0	NA	NA	NA	NA	0	0	0	0	0	0	NA	NA	NA	NA	0	0	0	0	0	0	NA	NA	NA	NA	0	0	0	0	0	0	NA	NA	NA	NA	0	0	0	0	0	0	NA	NA	NA	NA	protein_coding	chymotrypsin-like_elastase_family_member_2A
ENSG00000228679	RP4-676J13.2	chr6	+	84693447	84717042	835	0	0	0	0	0	0	0	0	0	0	0	0	0	0	0	0	0	0	0	0	0	0	0	0	0	0	0	0	0	0	0	0	0	0	NA	NA	NA	NA	0	0	0	0	0	0	NA	NA	NA	NA	0	0	0	0	0	0	NA	NA	NA	NA	0	0	0	0	0	0	NA	NA	NA	NA	0	0	0	0	0	0	NA	NA	NA	NA	0	0	0	0	0	0	NA	NA	NA	NA	0	0	0	0	0	0	NA	NA	NA	NA	lincRNA	-
ENSG00000142611	PRDM16	chr1	+	2985732	3355185	8721	0	0	9	0	0	0	0	0	4	0	4	0	0	0	0.0538006	0	0	0	0	0	0.0236839	0	0.0251874	0	0.00789464	0	0.0083958	0.0179335	0	4.26914	0	0	0	7.87491	-0.17711	0.7266	0.81039	FALSE	0	0	0	0	3.83038	0	-0.17555	0.451	NA	NA	0	0	3.69927	0	0	8.91079	-0.2204	0.58974	0.70964	FALSE	0	0	3.38642	0	4.38969	0	-0.064838	0.8953	0.93271	FALSE	0	4.38969	0	0	0	3.38642	0.064838	0.8953	0.93271	FALSE	0	0	0	0	0	3.35271	-0.27661	0.49073	NA	NA	0	0	3.35271	0	0	0	0.27661	0.49073	NA	NA	protein_coding	PR_domain_containing_16
ENSG00000270444	RP11-407E23.1	chr13	-	40430847	40431231	385	0	0	0	0	0	0	0	0	0	0	0	0	0	0	0	0	0	0	0	0	0	0	0	0	0	0	0	0	0	0	0	0	0	0	NA	NA	NA	NA	0	0	0	0	0	0	NA	NA	NA	NA	0	0	0	0	0	0	NA	NA	NA	NA	0	0	0	0	0	0	NA	NA	NA	NA	0	0	0	0	0	0	NA	NA	NA	NA	0	0	0	0	0	0	NA	NA	NA	NA	0	0	0	0	0	0	NA	NA	NA	NA	pseudogene	-
ENSG00000253733	LZTS1-AS1	chr8	+	20133284	20147969	892	0	0	0	0	0	0	0	0	0	1	0	0	0	0	0	0	0	0	0	0	0	0.0607174	0	0	0	0	0.0202391	0	1.05845	0	0	0	0	0	0.10597	0.76448	NA	NA	0	0	0	0.949142	0	0	-0.050765	0.82511	NA	NA	0	0	0	0	0	0	NA	NA	NA	NA	0	0	0	1.08306	0	0	-0.11893	0.75013	NA	NA	1.08306	0	0	0	0	0	0.11893	0.75013	NA	NA	0	0	0	0	0	0	NA	NA	NA	NA	0	0	0	0	0	0	NA	NA	NA	NA	lincRNA	LZTS1_antisense_RNA_1
ENSG00000261409	RP6-24A23.7	chrX	-	107963179	107968174	4996	0	0	0	0	2	0	4	0	1	0	0	0	0	0	0	0	0.024227	0	0.0471232	0	0.0103356	0	0	0	0.0191529	0.00807567	0	0	0	0	0	0	0	0	NA	NA	NA	NA	0	1.99639	0	0	0	0	0.11167	0.62688	NA	NA	4.21799	0	0.924819	0	0	0	0.32571	0.31461	NA	NA	3.82141	0	0.846604	0	0	0	0.39552	0.35591	NA	NA	0	0	0	3.82141	0	0.846604	-0.39552	0.35591	NA	NA	0	2.21155	0	3.7944	0	0.838177	-0.19592	0.71083	NA	NA	3.7944	0	0.838177	0	2.21155	0	0.19592	0.71083	NA	NA	sense_overlapping	-
ENSG00000261408	TEN1-CDK3	chr17	+	73975312	74002080	3897	1	0	5	4	0	0	0	0	3	0	0	0	0.0138405	0	0.0668884	0.0636426	0	0	0	0	0.0397512	0	0	0	0.0132504	0.0212142	0	0.0269096	0	0	0	0.895588	0	4.37495	-0.39094	0.34366	NA	NA	4.13546	0	0	0	0	0	0.17824	0.44596	NA	NA	0	0	2.77446	1.01267	0	4.95044	-0.18009	0.65077	NA	NA	0	0	2.53981	0	0	0	0.21363	0.56873	NA	NA	0	0	0	0	0	2.53981	-0.21363	0.56873	NA	NA	4.59842	0	0	0	0	2.51453	0.14504	0.77408	NA	NA	0	0	2.51453	4.59842	0	0	-0.14504	0.77408	NA	NA	processed_transcript	TEN1-CDK3_readthrough_(non-protein_coding)
ENSG00000261405	RP11-23E10.4	chr16	-	33365116	33373402	554	0	0	0	0	0	0	0	0	0	0	0	0	0	0	0	0	0	0	0	0	0	0	0	0	0	0	0	0	0	0	0	0	0	0	NA	NA	NA	NA	0	0	0	0	0	0	NA	NA	NA	NA	0	0	0	0	0	0	NA	NA	NA	NA	0	0	0	0	0	0	NA	NA	NA	NA	0	0	0	0	0	0	NA	NA	NA	NA	0	0	0	0	0	0	NA	NA	NA	NA	0	0	0	0	0	0	NA	NA	NA	NA	pseudogene	-
ENSG00000261404	AC009120.4	chr16	-	74088050	74330660	966	0	0	0	0	0	0	1	0	0	0	0	1	0	0	0	0	0	0	0.0609284	0	0	0	0	0.0596498	0.0203095	0	0.0198833	0	0	0	1.12536	0	0	0	0.10597	0.76448	NA	NA	0	0	0	0	0	1.00422	-0.050765	0.82511	NA	NA	1.0545	0	0	0	0	0	0.056059	0.8286	NA	NA	0.955352	0	0	0	0	1.15727	-0.030908	0.93404	NA	NA	0	0	1.15727	0.955352	0	0	0.030908	0.93404	NA	NA	0	0	0	0.948601	0	0	-0.058199	0.88362	NA	NA	0.948601	0	0	0	0	0	0.058199	0.88362	NA	NA	processed_transcript	-
ENSG00000261407	RP11-326A19.3	chr15	-	89630309	89631498	460	0	0	0	8	0	0	2	0	0	0	0	1	0	0	0	1.07833	0	0	0.255899	0	0	0	0	0.125265	0.0852998	0.359442	0.0417548	0	0	0	1.12536	0	0	0	0.10597	0.76448	NA	NA	8.27092	0	0	0	0	1.00422	0.28045	0.38019	NA	NA	2.10899	0	0	0	0	0	0.11709	0.65113	NA	NA	1.9107	0	0	0	0	1.15727	0.063693	0.86526	NA	NA	0	0	1.15727	1.9107	0	0	-0.063693	0.86526	NA	NA	9.19683	0	0	1.8972	0	0	0.46687	0.40421	0.52518	FALSE	1.8972	0	0	9.19683	0	0	-0.46687	0.40421	0.52518	FALSE	processed_transcript	-
ENSG00000253731	PCDHGA6	chr5	+	140753651	140892546	4605	77	52	44	17	9	16	89	107	108	34	22	49	0.901868	0.63141	0.49812	0.228896	0.118278	0.213274	1.13752	1.19136	1.21103	0.399878	0.262351	0.61313	1.17997	0.186816	0.425119	0.677133	35.9872	23.4803	55.1426	68.9603	49.0533	38.4995	-0.39997	0.31693	0.43595	FALSE	17.5757	8.98378	16.0335	32.2708	21.0671	49.2067	-0.92438	0.036312	0.081084	FALSE	93.8503	98.9606	99.8804	77.9759	55.0598	43.5639	0.67486	0.01585	0.035583	TRUE	85.0263	90.1593	91.4332	36.8241	24.1433	56.7062	1.0964	0.001167	0.0030789	TRUE	36.8241	24.1433	56.7062	85.0263	90.1593	91.4332	-1.0964	0.001167	0.0030789	TRUE	19.5433	9.95197	17.8459	84.4255	89.4253	90.5231	-2.2663	1.6809e-09	8.0922e-09	TRUE	84.4255	89.4253	90.5231	19.5433	9.95197	17.8459	2.2663	1.6809e-09	8.0922e-09	TRUE	protein_coding	protocadherin_gamma_subfamily_A_6
ENSG00000261401	RP11-578F21.3	chr15	+	28577383	28581755	716	0	0	0	0	0	0	0	0	0	0	3	0	0	0	0	0	0	0	0	0	0	0	0.23009	0	0	0	0.0766967	0	0	3.20185	0	0	0	0	0.26988	0.44583	NA	NA	0	0	0	0	2.87278	0	-0.15439	0.50224	NA	NA	0	0	0	0	0	0	NA	NA	NA	NA	0	0	0	0	3.29226	0	-0.28825	0.44114	NA	NA	0	3.29226	0	0	0	0	0.28825	0.44114	NA	NA	0	0	0	0	0	0	NA	NA	NA	NA	0	0	0	0	0	0	NA	NA	NA	NA	pseudogene	-
ENSG00000261400	AC011525.2	chr19	-	32078946	32086626	5676	0	0	0	0	0	0	0	0	0	0	0	0	0	0	0	0	0	0	0	0	0	0	0	0	0	0	0	0	0	0	0	0	0	0	NA	NA	NA	NA	0	0	0	0	0	0	NA	NA	NA	NA	0	0	0	0	0	0	NA	NA	NA	NA	0	0	0	0	0	0	NA	NA	NA	NA	0	0	0	0	0	0	NA	NA	NA	NA	0	0	0	0	0	0	NA	NA	NA	NA	0	0	0	0	0	0	NA	NA	NA	NA	lincRNA	-
ENSG00000261403	RP11-114H24.3	chr15	-	78246417	78255996	571	0	0	0	0	0	0	0	0	0	0	0	0	0	0	0	0	0	0	0	0	0	0	0	0	0	0	0	0	0	0	0	0	0	0	NA	NA	NA	NA	0	0	0	0	0	0	NA	NA	NA	NA	0	0	0	0	0	0	NA	NA	NA	NA	0	0	0	0	0	0	NA	NA	NA	NA	0	0	0	0	0	0	NA	NA	NA	NA	0	0	0	0	0	0	NA	NA	NA	NA	0	0	0	0	0	0	NA	NA	NA	NA	lincRNA	-
ENSG00000261402	RP11-378I6.1	chr9	+	19926092	19929935	3844	0	0	0	0	0	0	0	0	0	0	0	0	0	0	0	0	0	0	0	0	0	0	0	0	0	0	0	0	0	0	0	0	0	0	NA	NA	NA	NA	0	0	0	0	0	0	NA	NA	NA	NA	0	0	0	0	0	0	NA	NA	NA	NA	0	0	0	0	0	0	NA	NA	NA	NA	0	0	0	0	0	0	NA	NA	NA	NA	0	0	0	0	0	0	NA	NA	NA	NA	0	0	0	0	0	0	NA	NA	NA	NA	lincRNA	-
ENSG00000168630	SPINT5P	chr20	+	44378559	44378713	155	0	0	0	0	0	0	0	0	0	0	0	0	0	0	0	0	0	0	0	0	0	0	0	0	0	0	0	0	0	0	0	0	0	0	NA	NA	NA	NA	0	0	0	0	0	0	NA	NA	NA	NA	0	0	0	0	0	0	NA	NA	NA	NA	0	0	0	0	0	0	NA	NA	NA	NA	0	0	0	0	0	0	NA	NA	NA	NA	0	0	0	0	0	0	NA	NA	NA	NA	0	0	0	0	0	0	NA	NA	NA	NA	pseudogene	serine_peptidase_inhibitor_Kunitz_type_5_pseudogene
ENSG00000168631	DPCR1	chr6	+	30908749	30921998	5314	0	0	0	0	0	0	0	1	0	0	0	0	0	0	0	0	0	0	0	0.00964866	0	0	0	0	0.00321622	0	0	0	0	0	0	0	0	0	NA	NA	NA	NA	0	0	0	0	0	0	NA	NA	NA	NA	0	0.924865	0	0	0	0	0.056059	0.8286	NA	NA	0	0.84261	0	0	0	0	0.057115	0.87845	NA	NA	0	0	0	0	0.84261	0	-0.057115	0.87845	NA	NA	0	0	0	0	0.83575	0	-0.058199	0.88362	NA	NA	0	0.83575	0	0	0	0	0.058199	0.88362	NA	NA	protein_coding	diffuse_panbronchiolitis_critical_region_1
ENSG00000168634	WFDC13	chr20	+	44330655	44337456	1372	0	0	0	0	0	0	0	0	0	0	0	0	0	0	0	0	0	0	0	0	0	0	0	0	0	0	0	0	0	0	0	0	0	0	NA	NA	NA	NA	0	0	0	0	0	0	NA	NA	NA	NA	0	0	0	0	0	0	NA	NA	NA	NA	0	0	0	0	0	0	NA	NA	NA	NA	0	0	0	0	0	0	NA	NA	NA	NA	0	0	0	0	0	0	NA	NA	NA	NA	0	0	0	0	0	0	NA	NA	NA	NA	protein_coding	WAP_four-disulfide_core_domain_13
ENSG00000262179	RP1-302G2.5	chr6	+	44184676	44185973	817	0	2	0	5	2	0	0	0	0	0	0	0	0	0.136882	0	0.37946	0.14815	0	0	0	0	0	0	0	0	0.17587	0	0.0456272	0	0	0	0	1.88667	0	-0.14414	0.68363	NA	NA	5.16933	1.99639	0	0	0	0	0.32201	0.28486	NA	NA	0	0	0	0	2.11769	0	-0.12704	0.6237	NA	NA	0	0	0	0	0	0	NA	NA	NA	NA	0	0	0	0	0	0	NA	NA	NA	NA	5.74802	2.21155	0	0	0	0	0.68108	0.19881	0.30168	FALSE	0	0	0	5.74802	2.21155	0	-0.68108	0.19881	0.30168	FALSE	lincRNA	-
ENSG00000250496	ABT1P1	chr4	-	99943462	99944282	821	0	0	0	0	0	0	0	0	0	0	0	0	0	0	0	0	0	0	0	0	0	0	0	0	0	0	0	0	0	0	0	0	0	0	NA	NA	NA	NA	0	0	0	0	0	0	NA	NA	NA	NA	0	0	0	0	0	0	NA	NA	NA	NA	0	0	0	0	0	0	NA	NA	NA	NA	0	0	0	0	0	0	NA	NA	NA	NA	0	0	0	0	0	0	NA	NA	NA	NA	0	0	0	0	0	0	NA	NA	NA	NA	pseudogene	activator_of_basal_transcription_1_pseudogene_1
ENSG00000250497	AC007126.1	chr4	-	13779001	13783781	4781	0	0	0	3	3	4	0	0	0	0	1	0	0	0	0	0.0389064	0.0379747	0.0513557	0	0	0	0	0.0114861	0	0	0.0427456	0.00382868	0	0	1.06728	0	0	0	0	0.10597	0.76448	NA	NA	3.1016	2.99459	4.00837	0	0.957595	0	0.50163	0.19865	NA	NA	0	0	0	0	0	0	NA	NA	NA	NA	0	0	0	0	1.09742	0	-0.11893	0.75013	NA	NA	0	1.09742	0	0	0	0	0.11893	0.75013	NA	NA	3.44881	3.31732	4.46148	0	0	0	1.0894	0.071935	0.12993	FALSE	0	0	0	3.44881	3.31732	4.46148	-1.0894	0.071935	0.12993	FALSE	lincRNA	-
ENSG00000250494	RP11-162D9.1	chr8	+	54074899	54075547	318	0	0	0	0	0	0	0	0	0	0	0	0	0	0	0	0	0	0	0	0	0	0	0	0	0	0	0	0	0	0	0	0	0	0	NA	NA	NA	NA	0	0	0	0	0	0	NA	NA	NA	NA	0	0	0	0	0	0	NA	NA	NA	NA	0	0	0	0	0	0	NA	NA	NA	NA	0	0	0	0	0	0	NA	NA	NA	NA	0	0	0	0	0	0	NA	NA	NA	NA	0	0	0	0	0	0	NA	NA	NA	NA	pseudogene	-
ENSG00000189108	IL1RAPL2	chrX	+	103810996	105012102	2985	0	0	0	1	0	0	0	0	0	0	0	0	0	0	0	0.0207718	0	0	0	0	0	0	0	0	0	0.00692393	0	0	0	0	0	0	0	0	NA	NA	NA	NA	1.03387	0	0	0	0	0	0.057528	0.80226	NA	NA	0	0	0	0	0	0	NA	NA	NA	NA	0	0	0	0	0	0	NA	NA	NA	NA	0	0	0	0	0	0	NA	NA	NA	NA	1.1496	0	0	0	0	0	0.12922	0.74517	NA	NA	0	0	0	1.1496	0	0	-0.12922	0.74517	NA	NA	protein_coding	interleukin_1_receptor_accessory_protein-like_2
ENSG00000250492	INTS6P1	chr5	-	39719086	39721615	2530	0	0	0	0	0	0	0	0	0	0	0	0	0	0	0	0	0	0	0	0	0	0	0	0	0	0	0	0	0	0	0	0	0	0	NA	NA	NA	NA	0	0	0	0	0	0	NA	NA	NA	NA	0	0	0	0	0	0	NA	NA	NA	NA	0	0	0	0	0	0	NA	NA	NA	NA	0	0	0	0	0	0	NA	NA	NA	NA	0	0	0	0	0	0	NA	NA	NA	NA	0	0	0	0	0	0	NA	NA	NA	NA	pseudogene	integrator_complex_subunit_6_pseudogene_1
ENSG00000250493	RP11-640N11.2	chr11	-	120738642	120765506	6314	0	0	0	0	0	0	0	0	0	0	0	0	0	0	0	0	0	0	0	0	0	0	0	0	0	0	0	0	0	0	0	0	0	0	NA	NA	NA	NA	0	0	0	0	0	0	NA	NA	NA	NA	0	0	0	0	0	0	NA	NA	NA	NA	0	0	0	0	0	0	NA	NA	NA	NA	0	0	0	0	0	0	NA	NA	NA	NA	0	0	0	0	0	0	NA	NA	NA	NA	0	0	0	0	0	0	NA	NA	NA	NA	antisense	-
ENSG00000250490	CTD-2324F15.2	chr5	-	6310554	6339997	2419	0	0	0	0	0	0	0	0	0	0	0	0	0	0	0	0	0	0	0	0	0	0	0	0	0	0	0	0	0	0	0	0	0	0	NA	NA	NA	NA	0	0	0	0	0	0	NA	NA	NA	NA	0	0	0	0	0	0	NA	NA	NA	NA	0	0	0	0	0	0	NA	NA	NA	NA	0	0	0	0	0	0	NA	NA	NA	NA	0	0	0	0	0	0	NA	NA	NA	NA	0	0	0	0	0	0	NA	NA	NA	NA	lincRNA	-
ENSG00000239880	RP11-420J11.1	chr3	+	180040895	180042847	1953	0	0	0	0	0	0	0	0	0	0	0	0	0	0	0	0	0	0	0	0	0	0	0	0	0	0	0	0	0	0	0	0	0	0	NA	NA	NA	NA	0	0	0	0	0	0	NA	NA	NA	NA	0	0	0	0	0	0	NA	NA	NA	NA	0	0	0	0	0	0	NA	NA	NA	NA	0	0	0	0	0	0	NA	NA	NA	NA	0	0	0	0	0	0	NA	NA	NA	NA	0	0	0	0	0	0	NA	NA	NA	NA	pseudogene	-
ENSG00000239881	RPS27P25	chr12	+	120807243	120809491	484	0	0	0	0	0	0	0	0	0	0	0	0	0	0	0	0	0	0	0	0	0	0	0	0	0	0	0	0	0	0	0	0	0	0	NA	NA	NA	NA	0	0	0	0	0	0	NA	NA	NA	NA	0	0	0	0	0	0	NA	NA	NA	NA	0	0	0	0	0	0	NA	NA	NA	NA	0	0	0	0	0	0	NA	NA	NA	NA	0	0	0	0	0	0	NA	NA	NA	NA	0	0	0	0	0	0	NA	NA	NA	NA	pseudogene	ribosomal_protein_S27_pseudogene_25
ENSG00000259502	RP11-643G16.3	chr14	+	68077703	68080581	619	0	0	0	0	0	0	0	0	0	0	0	0	0	0	0	0	0	0	0	0	0	0	0	0	0	0	0	0	0	0	0	0	0	0	NA	NA	NA	NA	0	0	0	0	0	0	NA	NA	NA	NA	0	0	0	0	0	0	NA	NA	NA	NA	0	0	0	0	0	0	NA	NA	NA	NA	0	0	0	0	0	0	NA	NA	NA	NA	0	0	0	0	0	0	NA	NA	NA	NA	0	0	0	0	0	0	NA	NA	NA	NA	pseudogene	-
ENSG00000239883	RP11-175I17.4	chr10	-	46349533	46411606	798	0	10	3	0	1	0	2	2	0	0	0	6	0	0.700704	0.195988	0	0.0758385	0	0.147511	0.128504	0	0	0	0.433246	0.0920049	0.0252795	0.144415	0.298897	0	0	6.75215	0	9.43333	2.62497	-0.24365	0.67044	0.76286	FALSE	0	0.998197	0	0	0	6.02531	-0.20458	0.48471	NA	NA	2.10899	1.84973	0	0	10.5884	2.97026	-0.48135	0.31578	0.44941	FALSE	1.9107	1.68522	0	0	0	6.94362	-0.22339	0.68623	0.78015	FALSE	0	0	6.94362	1.9107	1.68522	0	0.22339	0.68623	0.78015	FALSE	0	1.10577	0	1.8972	1.6715	0	-0.23371	0.62639	NA	NA	1.8972	1.6715	0	0	1.10577	0	0.23371	0.62639	NA	NA	lincRNA	-
ENSG00000239886	KRTAP9-2	chr17	+	39382900	39383904	1005	0	0	0	0	0	0	0	0	0	0	0	0	0	0	0	0	0	0	0	0	0	0	0	0	0	0	0	0	0	0	0	0	0	0	NA	NA	NA	NA	0	0	0	0	0	0	NA	NA	NA	NA	0	0	0	0	0	0	NA	NA	NA	NA	0	0	0	0	0	0	NA	NA	NA	NA	0	0	0	0	0	0	NA	NA	NA	NA	0	0	0	0	0	0	NA	NA	NA	NA	0	0	0	0	0	0	NA	NA	NA	NA	protein_coding	keratin_associated_protein_9-2
ENSG00000239887	C1orf226	chr1	+	162336698	162356600	4118	47	33	40	15	27	33	108	112	69	29	22	28	0.615592	0.44809	0.506389	0.225851	0.396798	0.491898	1.5436	1.39451	0.865212	0.381408	0.293377	0.391794	1.26777	0.371516	0.355526	0.523357	30.695	23.4803	31.5101	42.0927	31.13	34.9996	-0.29619	0.47382	0.59327	FALSE	15.508	26.9513	33.069	27.5251	21.0671	28.1181	-0.015974	0.97008	0.98329	FALSE	113.886	103.585	63.8125	47.5957	34.9418	39.6035	1.0901	0.00038203	0.001161	TRUE	103.178	94.3723	58.4157	31.4088	24.1433	32.4036	1.4169	5.379e-05	0.00016911	TRUE	31.4088	24.1433	32.4036	103.178	94.3723	58.4157	-1.4169	5.379e-05	0.00016911	TRUE	17.2441	29.8559	36.8072	102.449	93.604	57.8342	-1.4575	0.00010042	0.00031018	TRUE	102.449	93.604	57.8342	17.2441	29.8559	36.8072	1.4575	0.00010042	0.00031018	TRUE	protein_coding	chromosome_1_open_reading_frame_226
ENSG00000213724	PRDX2P2	chr10	+	35253997	35255187	1191	0	0	0	0	0	0	0	0	0	0	0	0	0	0	0	0	0	0	0	0	0	0	0	0	0	0	0	0	0	0	0	0	0	0	NA	NA	NA	NA	0	0	0	0	0	0	NA	NA	NA	NA	0	0	0	0	0	0	NA	NA	NA	NA	0	0	0	0	0	0	NA	NA	NA	NA	0	0	0	0	0	0	NA	NA	NA	NA	0	0	0	0	0	0	NA	NA	NA	NA	0	0	0	0	0	0	NA	NA	NA	NA	pseudogene	peroxiredoxin_2_pseudogene_2
ENSG00000263809	RPL26	chr17	-	8271956	8286505	3087	0	0	0	0	0	0	0	2	2	0	0	0	0	0	0	0	0	0	0	0.0332186	0.0334544	0	0	0	0.0222243	0	0	0	0	0	0	0	0	0	NA	NA	NA	NA	0	0	0	0	0	0	NA	NA	NA	NA	0	1.84973	1.84964	0	0	0	0.24995	0.38913	NA	NA	0	1.68522	1.69321	0	0	0	0.28179	0.46884	NA	NA	0	0	0	0	1.68522	1.69321	-0.28179	0.46884	NA	NA	0	0	0	0	1.6715	1.67635	-0.28517	0.48371	NA	NA	0	1.6715	1.67635	0	0	0	0.28517	0.48371	NA	NA	protein_coding	KRAB-A_domain-containing_protein_2_
ENSG00000156049	GNA14	chr9	-	80037995	80263223	2482	0	1	1	3	2	0	11	1	3	0	2	0	0	0.0225287	0.0210044	0.0749441	0.0487664	0	0.260848	0.0206579	0.0624136	0	0.0442505	0	0.11464	0.0412368	0.0147502	0.014511	0	2.13457	0	0	0.943333	0.874989	0.027076	0.94606	NA	NA	3.1016	1.99639	0	0	1.91519	0	0.15071	0.63317	NA	NA	11.5995	0.924865	2.77446	0	1.05884	0.990088	0.76993	0.11622	0.20129	FALSE	10.5089	0.84261	2.53981	0	2.19484	0	0.81022	0.18732	0.28993	FALSE	0	2.19484	0	10.5089	0.84261	2.53981	-0.81022	0.18732	0.28993	FALSE	3.44881	2.21155	0	10.4346	0.83575	2.51453	-0.51234	0.43722	0.55834	FALSE	10.4346	0.83575	2.51453	3.44881	2.21155	0	0.51234	0.43722	0.55834	FALSE	protein_coding	guanine_nucleotide_binding_protein_(G_protein)_alpha_14
ENSG00000156042	TTC18	chr10	-	75013517	75118617	6686	3	13	5	1	1	9	3	4	2	19	1	0	0.0242012	0.108721	0.0389865	0.00927367	0.00905161	0.0826273	0.026409	0.0306748	0.0154463	0.153909	0.00821341	0	0.0241767	0.0336509	0.0540409	0.057303	20.1105	1.06728	0	2.68676	12.2633	4.37495	0.064941	0.91754	0.94656	FALSE	1.03387	0.998197	9.01883	18.0337	0.957595	0	-0.21916	0.62537	0.7507	FALSE	3.16349	3.69946	1.84964	3.03802	13.765	4.95044	-0.60557	0.25316	0.37739	FALSE	2.86606	3.37044	1.69321	20.5782	1.09742	0	-0.64135	0.31934	0.44165	FALSE	20.5782	1.09742	0	2.86606	3.37044	1.69321	0.64135	0.31934	0.44165	FALSE	1.1496	1.10577	10.0383	2.8458	3.343	1.67635	0.28942	0.66426	0.75966	FALSE	2.8458	3.343	1.67635	1.1496	1.10577	10.0383	-0.28942	0.66426	0.75966	FALSE	protein_coding	tetratricopeptide_repeat_domain_18
ENSG00000105679	GAPDHS	chr19	+	36024314	36036218	1489	0	0	0	0	0	0	0	0	0	0	0	0	0	0	0	0	0	0	0	0	0	0	0	0	0	0	0	0	0	0	0	0	0	0	NA	NA	NA	NA	0	0	0	0	0	0	NA	NA	NA	NA	0	0	0	0	0	0	NA	NA	NA	NA	0	0	0	0	0	0	NA	NA	NA	NA	0	0	0	0	0	0	NA	NA	NA	NA	0	0	0	0	0	0	NA	NA	NA	NA	0	0	0	0	0	0	NA	NA	NA	NA	protein_coding	glyceraldehyde-3-phosphate_dehydrogenase_spermatogenic
ENSG00000164889	SLC4A2	chr7	+	150754297	150773614	4925	3573	3340	3777	2957	3303	3441	5128	6594	6575	5592	5399	5305	39.1299	37.9208	39.9808	37.2274	40.5877	42.887	61.2828	68.6485	68.9365	61.4948	60.2	62.0676	66.2893	40.2341	61.2542	39.0105	5918.84	5762.27	5970.03	3199.94	3150.73	3304.84	0.86903	1.2243e-83	4.7094e-82	TRUE	3057.14	3297.05	3448.2	5307.6	5170.05	5327.38	-0.68692	7.0216e-36	1.9142e-34	TRUE	5407.46	6098.56	6080.68	3618.29	3536.54	3739.56	0.68936	9.1447e-37	1.7396e-35	TRUE	4899.04	5556.17	5566.42	6056.48	5924.98	6139.32	-0.17689	0.0010454	0.0027833	TRUE	6056.48	5924.98	6139.32	4899.04	5556.17	5566.42	0.17689	0.0010454	0.0027833	TRUE	3399.38	3652.37	3837.99	4864.43	5510.94	5511.01	-0.54369	1.0725e-16	7.8921e-16	TRUE	4864.43	5510.94	5511.01	3399.38	3652.37	3837.99	0.54369	1.0725e-16	7.8921e-16	TRUE	protein_coding	solute_carrier_family_4_anion_exchanger_member_2_(erythrocyte_membrane_protein_band_3-like_1)
ENSG00000105671	DDX49	chr19	+	19030484	19039436	1882	1084	1293	1175	1611	1486	1494	1256	1328	1213	1710	1627	1583	31.0664	38.4164	32.5484	53.0755	47.785	48.728	39.2796	36.1799	33.2814	49.2101	47.4742	48.4671	36.2469	49.8628	48.3838	34.0104	1809.94	1736.47	1781.44	970.818	1219.73	1028.11	0.72403	3.0152e-16	2.2083e-15	TRUE	1665.56	1483.32	1497.13	1623.03	1558.01	1589.68	-0.038175	0.62244	0.74847	FALSE	1324.45	1228.22	1121.8	1097.74	1369.08	1163.35	0.017147	0.85653	0.91005	FALSE	1199.92	1118.99	1026.93	1852.04	1785.5	1831.96	-0.70715	3.43e-19	2.6787e-18	TRUE	1852.04	1785.5	1831.96	1199.92	1118.99	1026.93	0.70715	3.43e-19	2.6787e-18	TRUE	1852.01	1643.18	1666.36	1191.44	1109.88	1016.71	0.6352	6.037e-13	3.6609e-12	TRUE	1191.44	1109.88	1016.71	1852.01	1643.18	1666.36	-0.6352	6.037e-13	3.6609e-12	TRUE	protein_coding	DEAD_(Asp-Glu-Ala-Asp)_box_polypeptide_49
ENSG00000105672	ETV2	chr19	+	36132647	36135773	1571	69	79	30	24	42	54	48	32	48	60	20	61	2.36894	2.81183	0.995534	0.947225	1.61795	2.10991	1.7983	1.04439	1.5777	2.06849	0.699107	2.23738	1.47346	1.55836	1.66832	2.05877	63.5068	21.3457	68.6469	61.7956	74.5233	26.2497	-0.071322	0.86737	0.91314	FALSE	24.8128	41.9243	54.113	56.9485	19.1519	61.2573	-0.14488	0.72073	0.82121	FALSE	50.6159	29.5957	44.3913	69.8745	83.6486	29.7026	-0.48131	0.18565	0.29505	FALSE	45.8569	26.9635	40.637	64.9837	21.9484	70.5935	-0.41928	0.31208	0.43348	FALSE	64.9837	21.9484	70.5935	45.8569	26.9635	40.637	0.41928	0.31208	0.43348	FALSE	27.5905	46.4425	60.23	45.5328	26.744	40.2325	0.23181	0.56762	0.67746	FALSE	45.5328	26.744	40.2325	27.5905	46.4425	60.23	-0.23181	0.56762	0.67746	FALSE	protein_coding	ets_variant_2
ENSG00000105675	ATP4A	chr19	-	36040945	36054560	3709	0	0	0	3	0	0	0	0	0	0	0	0	0	0	0	0.0501513	0	0	0	0	0	0	0	0	0	0.0167171	0	0	0	0	0	0	0	0	NA	NA	NA	NA	3.1016	0	0	0	0	0	0.16619	0.47004	NA	NA	0	0	0	0	0	0	NA	NA	NA	NA	0	0	0	0	0	0	NA	NA	NA	NA	0	0	0	0	0	0	NA	NA	NA	NA	3.44881	0	0	0	0	0	0.31136	0.43474	NA	NA	0	0	0	3.44881	0	0	-0.31136	0.43474	NA	NA	protein_coding	ATPase_H+/K+_exchanging_alpha_polypeptide
ENSG00000105677	TMEM147	chr19	+	36036497	36038428	1783	665	655	799	725	762	761	686	870	1006	685	671	736	20.1165	20.5413	23.3618	25.2118	25.864	26.1988	22.6449	25.0182	29.1344	20.8074	20.6662	23.7855	25.5992	25.7582	21.753	21.3399	725.036	716.148	828.264	595.566	617.883	699.117	0.24415	0.030567	0.060366	FALSE	749.552	760.626	762.592	650.162	642.546	739.105	0.16018	0.13652	0.2429	FALSE	723.385	804.633	930.367	673.429	693.542	791.08	0.18659	0.093315	0.16684	FALSE	655.371	733.071	851.683	741.897	736.37	851.751	-0.05505	0.63607	0.74147	FALSE	741.897	736.37	851.751	655.371	733.071	851.683	0.05505	0.63607	0.74147	FALSE	833.463	842.6	848.797	650.74	727.103	843.206	0.18274	0.10425	0.17795	FALSE	650.74	727.103	843.206	833.463	842.6	848.797	-0.18274	0.10425	0.17795	FALSE	protein_coding	transmembrane_protein_147
ENSG00000105676	ARMC6	chr19	+	19144384	19170563	2488	883	971	1057	779	772	849	801	1062	1032	1304	1379	1243	19.1422	21.8226	22.1481	19.4136	18.7784	20.9462	18.9487	21.8858	21.4185	28.3861	30.4371	28.7877	20.751	19.7127	29.2036	21.0376	1380.22	1471.79	1398.82	790.804	915.977	924.864	0.6884	1.1942e-14	8.0026e-14	TRUE	805.381	770.608	850.776	1237.68	1320.52	1248.24	-0.64407	1.0303e-12	9.1178e-12	TRUE	844.652	982.207	954.413	894.192	1028.14	1046.52	-0.092478	0.33366	0.46829	FALSE	765.237	894.852	873.695	1412.31	1513.34	1438.49	-0.77975	9.586e-19	7.3755e-18	TRUE	1412.31	1513.34	1438.49	765.237	894.852	873.695	0.77975	9.586e-19	7.3755e-18	TRUE	895.542	853.658	946.95	759.829	887.567	864.998	0.10043	0.32596	0.44565	FALSE	759.829	887.567	864.998	895.542	853.658	946.95	-0.10043	0.32596	0.44565	FALSE	protein_coding	armadillo_repeat_containing_6
ENSG00000225614	ZNF469	chr16	+	88493879	88507165	13279	1529	1399	1429	1222	1318	1396	1734	2169	1806	1056	1067	889	6.21046	5.89101	5.61019	5.7059	6.00679	6.45309	7.68565	8.37496	7.02283	4.30701	4.41254	3.85765	7.69448	6.05526	4.1924	5.90389	1117.72	1138.79	1000.44	1369.35	1319.72	1250.36	-0.27271	0.0014742	0.0037979	TRUE	1263.38	1315.62	1398.92	1002.29	1021.75	892.75	0.44363	1.1097e-06	5.6087e-06	TRUE	1828.5	2006.03	1670.22	1548.38	1481.32	1414.84	0.30705	8.9526e-05	0.00030009	TRUE	1656.58	1827.62	1528.97	1143.71	1170.95	1028.81	0.58136	4.3667e-11	2.2722e-10	TRUE	1143.71	1170.95	1028.81	1656.58	1827.62	1528.97	-0.58136	4.3667e-11	2.2722e-10	TRUE	1404.82	1457.41	1557.06	1644.87	1812.74	1513.75	-0.16909	0.050178	0.095367	FALSE	1644.87	1812.74	1513.75	1404.82	1457.41	1557.06	0.16909	0.050178	0.095367	FALSE	protein_coding	zinc_finger_protein_469
ENSG00000196859	KRT39	chr17	-	39114669	39123144	1696	0	4	0	0	0	0	3	0	0	0	0	4	0	0.131878	0	0	0	0	0.10411	0	0	0	0	0.1359	0.0347033	0	0.0453001	0.0439593	0	0	4.50144	0	3.77333	0	0.041416	0.92892	NA	NA	0	0	0	0	0	4.01687	-0.1766	0.44942	NA	NA	3.16349	0	0	0	4.23537	0	-0.056183	0.87529	NA	NA	2.86606	0	0	0	0	4.62908	-0.11837	0.80821	0.87316	FALSE	0	0	4.62908	2.86606	0	0	0.11837	0.80821	0.87316	FALSE	0	0	0	2.8458	0	0	-0.243	0.54352	NA	NA	2.8458	0	0	0	0	0	0.243	0.54352	NA	NA	protein_coding	keratin_39
ENSG00000225616	RP4-604A21.1	chr1	-	29308790	29309120	331	0	0	0	0	0	0	0	0	0	0	0	0	0	0	0	0	0	0	0	0	0	0	0	0	0	0	0	0	0	0	0	0	0	0	NA	NA	NA	NA	0	0	0	0	0	0	NA	NA	NA	NA	0	0	0	0	0	0	NA	NA	NA	NA	0	0	0	0	0	0	NA	NA	NA	NA	0	0	0	0	0	0	NA	NA	NA	NA	0	0	0	0	0	0	NA	NA	NA	NA	0	0	0	0	0	0	NA	NA	NA	NA	pseudogene	-
ENSG00000244274	DBNDD2	chr20	+	44034697	44039250	1537	3	12	11	0	2	7	2	13	0	17	0	6	0.105276	0.436561	0.373104	0	0.0787496	0.279558	0.0765867	0.433669	0	0.599036	0	0.224938	0.170085	0.119436	0.274658	0.30498	17.9936	0	6.75215	2.68676	11.32	9.62488	0.037044	0.95286	0.97026	FALSE	0	1.99639	7.01465	16.1354	0	6.02531	-0.3741	0.41111	0.56362	FALSE	2.10899	12.0232	0	3.03802	12.7061	10.891	-0.40898	0.4393	0.5761	FALSE	1.9107	10.9539	0	18.4121	0	6.94362	-0.44381	0.49158	0.61565	FALSE	18.4121	0	6.94362	1.9107	10.9539	0	0.44381	0.49158	0.61565	FALSE	0	2.21155	7.80759	1.8972	10.8648	0	-0.13688	0.83425	0.88881	FALSE	1.8972	10.8648	0	0	2.21155	7.80759	0.13688	0.83425	0.88881	FALSE	protein_coding	dysbindin_(dystrobrevin_binding_protein_1)_domain_containing_2
ENSG00000225610	AC007679.3	chr2	+	206854309	206865582	781	0	0	0	0	0	0	0	0	0	0	0	0	0	0	0	0	0	0	0	0	0	0	0	0	0	0	0	0	0	0	0	0	0	0	NA	NA	NA	NA	0	0	0	0	0	0	NA	NA	NA	NA	0	0	0	0	0	0	NA	NA	NA	NA	0	0	0	0	0	0	NA	NA	NA	NA	0	0	0	0	0	0	NA	NA	NA	NA	0	0	0	0	0	0	NA	NA	NA	NA	0	0	0	0	0	0	NA	NA	NA	NA	antisense	-
ENSG00000225611	RP11-70C1.1	chr3	+	42812104	42815127	897	0	0	2	4	0	0	0	0	0	0	0	0	0	0	0.116238	0.276494	0	0	0	0	0	0	0	0	0	0.0921646	0	0.038746	0	0	0	0	0	1.74998	-0.14414	0.68363	NA	NA	4.13546	0	0	0	0	0	0.17824	0.44596	NA	NA	0	0	0	0	0	1.98018	-0.12704	0.6237	NA	NA	0	0	0	0	0	0	NA	NA	NA	NA	0	0	0	0	0	0	NA	NA	NA	NA	4.59842	0	0	0	0	0	0.35465	0.39677	NA	NA	0	0	0	4.59842	0	0	-0.35465	0.39677	NA	NA	antisense	-
ENSG00000225612	AC099552.2	chr7	+	155059009	155059762	456	0	0	0	0	0	0	0	0	0	0	0	0	0	0	0	0	0	0	0	0	0	0	0	0	0	0	0	0	0	0	0	0	0	0	NA	NA	NA	NA	0	0	0	0	0	0	NA	NA	NA	NA	0	0	0	0	0	0	NA	NA	NA	NA	0	0	0	0	0	0	NA	NA	NA	NA	0	0	0	0	0	0	NA	NA	NA	NA	0	0	0	0	0	0	NA	NA	NA	NA	0	0	0	0	0	0	NA	NA	NA	NA	lincRNA	-
ENSG00000166363	OR10A5	chr11	+	6866883	6867936	1054	0	0	0	0	0	0	0	0	0	0	0	0	0	0	0	0	0	0	0	0	0	0	0	0	0	0	0	0	0	0	0	0	0	0	NA	NA	NA	NA	0	0	0	0	0	0	NA	NA	NA	NA	0	0	0	0	0	0	NA	NA	NA	NA	0	0	0	0	0	0	NA	NA	NA	NA	0	0	0	0	0	0	NA	NA	NA	NA	0	0	0	0	0	0	NA	NA	NA	NA	0	0	0	0	0	0	NA	NA	NA	NA	protein_coding	olfactory_receptor_family_10_subfamily_A_member_5
ENSG00000166368	OR2D2	chr11	-	6912721	6913830	1110	0	0	0	0	0	0	0	0	0	0	0	0	0	0	0	0	0	0	0	0	0	0	0	0	0	0	0	0	0	0	0	0	0	0	NA	NA	NA	NA	0	0	0	0	0	0	NA	NA	NA	NA	0	0	0	0	0	0	NA	NA	NA	NA	0	0	0	0	0	0	NA	NA	NA	NA	0	0	0	0	0	0	NA	NA	NA	NA	0	0	0	0	0	0	NA	NA	NA	NA	0	0	0	0	0	0	NA	NA	NA	NA	protein_coding	olfactory_receptor_family_2_subfamily_D_member_2
ENSG00000225619	AC009232.2	chr2	+	2323004	2330882	3230	0	0	0	0	0	0	0	0	0	0	0	0	0	0	0	0	0	0	0	0	0	0	0	0	0	0	0	0	0	0	0	0	0	0	NA	NA	NA	NA	0	0	0	0	0	0	NA	NA	NA	NA	0	0	0	0	0	0	NA	NA	NA	NA	0	0	0	0	0	0	NA	NA	NA	NA	0	0	0	0	0	0	NA	NA	NA	NA	0	0	0	0	0	0	NA	NA	NA	NA	0	0	0	0	0	0	NA	NA	NA	NA	lincRNA	-
ENSG00000244278	AP000235.3	chr21	+	26427848	26442219	479	0	0	0	0	0	0	0	0	0	0	0	0	0	0	0	0	0	0	0	0	0	0	0	0	0	0	0	0	0	0	0	0	0	0	NA	NA	NA	NA	0	0	0	0	0	0	NA	NA	NA	NA	0	0	0	0	0	0	NA	NA	NA	NA	0	0	0	0	0	0	NA	NA	NA	NA	0	0	0	0	0	0	NA	NA	NA	NA	0	0	0	0	0	0	NA	NA	NA	NA	0	0	0	0	0	0	NA	NA	NA	NA	lincRNA	-
ENSG00000229104	YY1P2	chr2	+	139654721	139655668	948	0	0	0	0	0	0	0	0	0	0	0	0	0	0	0	0	0	0	0	0	0	0	0	0	0	0	0	0	0	0	0	0	0	0	NA	NA	NA	NA	0	0	0	0	0	0	NA	NA	NA	NA	0	0	0	0	0	0	NA	NA	NA	NA	0	0	0	0	0	0	NA	NA	NA	NA	0	0	0	0	0	0	NA	NA	NA	NA	0	0	0	0	0	0	NA	NA	NA	NA	0	0	0	0	0	0	NA	NA	NA	NA	pseudogene	YY1_transcription_factor_pseudogene_2
ENSG00000229105	RP11-264C15.2	chr9	+	119266562	119324572	1756	0	0	0	0	0	0	0	0	0	0	0	0	0	0	0	0	0	0	0	0	0	0	0	0	0	0	0	0	0	0	0	0	0	0	NA	NA	NA	NA	0	0	0	0	0	0	NA	NA	NA	NA	0	0	0	0	0	0	NA	NA	NA	NA	0	0	0	0	0	0	NA	NA	NA	NA	0	0	0	0	0	0	NA	NA	NA	NA	0	0	0	0	0	0	NA	NA	NA	NA	0	0	0	0	0	0	NA	NA	NA	NA	antisense	-
ENSG00000229106	RP11-4M23.2	chr1	-	24227961	24229227	1267	0	0	0	0	0	0	0	0	0	0	0	0	0	0	0	0	0	0	0	0	0	0	0	0	0	0	0	0	0	0	0	0	0	0	NA	NA	NA	NA	0	0	0	0	0	0	NA	NA	NA	NA	0	0	0	0	0	0	NA	NA	NA	NA	0	0	0	0	0	0	NA	NA	NA	NA	0	0	0	0	0	0	NA	NA	NA	NA	0	0	0	0	0	0	NA	NA	NA	NA	0	0	0	0	0	0	NA	NA	NA	NA	pseudogene	-
ENSG00000229107	ABHD17AP4	chr22	-	21022124	21025272	909	3	0	6	2	0	0	14	0	4	0	0	0	0.178008	0	0.344111	0.136422	0	0	0.906486	0	0.227225	0	0	0	0.377904	0.045474	0	0.17404	0	0	0	2.68676	0	5.24994	-0.56383	0.23202	NA	NA	2.06773	0	0	0	0	0	0.11167	0.62688	NA	NA	14.763	0	3.69927	3.03802	0	5.94053	0.34875	0.49007	0.6216	FALSE	13.3749	0	3.38642	0	0	0	1.1008	0.061798	0.11409	FALSE	0	0	0	13.3749	0	3.38642	-1.1008	0.061798	0.11409	FALSE	2.29921	0	0	13.2804	0	3.35271	-0.86382	0.1745	0.27175	FALSE	13.2804	0	3.35271	2.29921	0	0	0.86382	0.1745	0.27175	FALSE	pseudogene	abhydrolase_domain_containing_17A_pseudogene_P4
ENSG00000241221	AC009960.6	chr2	+	203482418	203482710	293	0	0	0	0	0	0	0	0	0	0	0	0	0	0	0	0	0	0	0	0	0	0	0	0	0	0	0	0	0	0	0	0	0	0	NA	NA	NA	NA	0	0	0	0	0	0	NA	NA	NA	NA	0	0	0	0	0	0	NA	NA	NA	NA	0	0	0	0	0	0	NA	NA	NA	NA	0	0	0	0	0	0	NA	NA	NA	NA	0	0	0	0	0	0	NA	NA	NA	NA	0	0	0	0	0	0	NA	NA	NA	NA	pseudogene	-
ENSG00000229101	TCEB1P20	chr1	+	116099447	116100096	345	0	0	0	0	0	0	0	0	0	0	0	0	0	0	0	0	0	0	0	0	0	0	0	0	0	0	0	0	0	0	0	0	0	0	NA	NA	NA	NA	0	0	0	0	0	0	NA	NA	NA	NA	0	0	0	0	0	0	NA	NA	NA	NA	0	0	0	0	0	0	NA	NA	NA	NA	0	0	0	0	0	0	NA	NA	NA	NA	0	0	0	0	0	0	NA	NA	NA	NA	0	0	0	0	0	0	NA	NA	NA	NA	pseudogene	transcription_elongation_factor_B_(SIII)_polypeptide_1_pseudogene_20
ENSG00000229102	RP11-360P21.2	chr3	-	178819154	178865761	351	0	0	0	0	0	0	0	0	0	0	0	0	0	0	0	0	0	0	0	0	0	0	0	0	0	0	0	0	0	0	0	0	0	0	NA	NA	NA	NA	0	0	0	0	0	0	NA	NA	NA	NA	0	0	0	0	0	0	NA	NA	NA	NA	0	0	0	0	0	0	NA	NA	NA	NA	0	0	0	0	0	0	NA	NA	NA	NA	0	0	0	0	0	0	NA	NA	NA	NA	0	0	0	0	0	0	NA	NA	NA	NA	lincRNA	-
ENSG00000152749	GPR180	chr13	+	95254157	95286899	8822	960	831	783	277	293	323	240	232	219	394	403	399	5.8693	5.2671	4.62707	1.94684	2.00999	2.24741	1.60118	1.34837	1.28185	2.41884	2.50858	2.6061	1.41047	2.06808	2.51117	5.25449	417.028	430.116	449.018	859.765	783.91	685.117	-0.8374	6.1356e-12	3.5196e-11	TRUE	286.381	292.472	323.676	373.962	385.911	400.683	-0.3544	0.016049	0.039851	TRUE	253.079	214.569	202.535	972.167	879.899	775.239	-1.9437	3.5453e-51	1.0076e-49	TRUE	229.284	195.485	185.406	426.726	442.261	461.751	-1.111	2.0464e-13	1.2302e-12	TRUE	426.726	442.261	461.751	229.284	195.485	185.406	1.111	2.0464e-13	1.2302e-12	TRUE	318.44	323.992	360.265	227.664	193.894	183.561	0.71853	1.9944e-05	6.7124e-05	TRUE	227.664	193.894	183.561	318.44	323.992	360.265	-0.71853	1.9944e-05	6.7124e-05	TRUE	protein_coding	G_protein-coupled_receptor_180
ENSG00000229108	AC005550.4	chr7	+	15728003	15735116	697	0	0	0	0	0	0	0	0	0	0	0	0	0	0	0	0	0	0	0	0	0	0	0	0	0	0	0	0	0	0	0	0	0	0	NA	NA	NA	NA	0	0	0	0	0	0	NA	NA	NA	NA	0	0	0	0	0	0	NA	NA	NA	NA	0	0	0	0	0	0	NA	NA	NA	NA	0	0	0	0	0	0	NA	NA	NA	NA	0	0	0	0	0	0	NA	NA	NA	NA	0	0	0	0	0	0	NA	NA	NA	NA	lincRNA	-
ENSG00000229109	RP11-439K3.1	chr9	+	85834246	85849157	444	0	0	0	0	3	0	0	0	0	0	0	0	0	0	0	0	0.408913	0	0	0	0	0	0	0	0	0.136304	0	0	0	0	0	0	0	0	NA	NA	NA	NA	0	2.99459	0	0	0	0	0.16297	0.47838	NA	NA	0	0	0	0	0	0	NA	NA	NA	NA	0	0	0	0	0	0	NA	NA	NA	NA	0	0	0	0	0	0	NA	NA	NA	NA	0	3.31732	0	0	0	0	0.30878	0.43816	NA	NA	0	0	0	0	3.31732	0	-0.30878	0.43816	NA	NA	antisense	-
ENSG00000181754	AMIGO1	chr1	-	110046797	110052360	5088	253	263	249	168	191	154	75	125	95	125	119	157	2.68198	2.89032	2.55131	2.04729	2.27184	1.85789	0.867583	1.25965	0.964132	1.33058	1.28437	1.77803	1.03046	2.05901	1.46432	2.70787	132.306	127.007	176.681	226.584	248.097	217.872	-0.65028	0.0015225	0.0039067	TRUE	173.689	190.656	154.322	118.643	113.954	157.662	0.38903	0.084717	0.16535	FALSE	79.0873	115.608	87.8578	256.207	278.476	246.532	-1.4107	1.2072e-12	8.3108e-12	TRUE	71.6514	105.326	80.4274	135.383	130.593	181.691	-0.76357	0.0026406	0.0065626	TRUE	135.383	130.593	181.691	71.6514	105.326	80.4274	0.76357	0.0026406	0.0065626	TRUE	193.134	211.203	171.767	71.1451	104.469	79.6268	1.1347	1.5334e-06	5.7802e-06	TRUE	71.1451	104.469	79.6268	193.134	211.203	171.767	-1.1347	1.5334e-06	5.7802e-06	TRUE	protein_coding	adhesion_molecule_with_Ig-like_domain_1
ENSG00000184507	NUTM1	chr15	+	34635516	34649938	4102	0	0	0	0	0	0	0	0	0	0	0	0	0	0	0	0	0	0	0	0	0	0	0	0	0	0	0	0	0	0	0	0	0	0	NA	NA	NA	NA	0	0	0	0	0	0	NA	NA	NA	NA	0	0	0	0	0	0	NA	NA	NA	NA	0	0	0	0	0	0	NA	NA	NA	NA	0	0	0	0	0	0	NA	NA	NA	NA	0	0	0	0	0	0	NA	NA	NA	NA	0	0	0	0	0	0	NA	NA	NA	NA	protein_coding	NUT_midline_carcinoma_family_member_1
ENSG00000181752	OR8K5	chr11	-	55926870	55927793	924	0	0	0	0	0	0	0	0	0	0	0	0	0	0	0	0	0	0	0	0	0	0	0	0	0	0	0	0	0	0	0	0	0	0	NA	NA	NA	NA	0	0	0	0	0	0	NA	NA	NA	NA	0	0	0	0	0	0	NA	NA	NA	NA	0	0	0	0	0	0	NA	NA	NA	NA	0	0	0	0	0	0	NA	NA	NA	NA	0	0	0	0	0	0	NA	NA	NA	NA	0	0	0	0	0	0	NA	NA	NA	NA	protein_coding	olfactory_receptor_family_8_subfamily_K_member_5
ENSG00000184502	GAST	chr17	+	39868578	39872221	470	0	0	0	0	0	0	0	0	0	0	0	0	0	0	0	0	0	0	0	0	0	0	0	0	0	0	0	0	0	0	0	0	0	0	NA	NA	NA	NA	0	0	0	0	0	0	NA	NA	NA	NA	0	0	0	0	0	0	NA	NA	NA	NA	0	0	0	0	0	0	NA	NA	NA	NA	0	0	0	0	0	0	NA	NA	NA	NA	0	0	0	0	0	0	NA	NA	NA	NA	0	0	0	0	0	0	NA	NA	NA	NA	protein_coding	gastrin
ENSG00000163629	PTPN13	chr4	+	87515468	87736324	8573	1545	1543	1360	403	502	438	624	685	596	504	373	410	9.72025	10.064	8.27022	2.91468	3.54375	3.13609	4.28399	4.09681	3.58982	3.18402	2.38927	2.75573	3.99021	3.19817	2.77634	9.35149	533.457	398.097	461.397	1383.68	1455.56	1189.99	-1.5184	3.5187e-38	5.6998e-37	TRUE	416.648	501.095	438.916	478.367	357.183	411.73	0.11856	0.42662	0.57841	FALSE	658.006	633.533	551.192	1564.58	1633.8	1346.52	-1.2918	1.6212e-39	3.3441e-38	TRUE	596.139	577.188	504.576	545.863	409.338	474.481	0.22782	0.08983	0.15732	FALSE	545.863	409.338	474.481	596.139	577.188	504.576	-0.22782	0.08983	0.15732	FALSE	463.291	555.099	488.532	591.927	572.489	499.553	-0.14088	0.27433	0.38895	FALSE	591.927	572.489	499.553	463.291	555.099	488.532	0.14088	0.27433	0.38895	FALSE	protein_coding	protein_tyrosine_phosphatase_non-receptor_type_13_(APO-1/CD95_(Fas)-associated_phosphatase)
ENSG00000163626	COX18	chr4	-	73921797	73935472	3128	405	371	387	181	199	194	425	415	530	259	200	237	6.98345	6.632	6.44993	3.58781	3.85016	3.807	7.99686	6.80252	8.74921	4.48447	3.51118	4.36584	7.84953	3.74832	4.12049	6.68846	274.138	213.457	266.71	362.713	349.977	338.621	-0.47112	0.0035559	0.0085871	TRUE	187.13	198.641	194.406	245.828	191.519	238	-0.21063	0.26749	0.41093	FALSE	448.161	383.819	490.154	410.133	392.831	383.164	0.15402	0.24179	0.36383	FALSE	406.024	349.683	448.7	280.513	219.484	274.273	0.62747	0.00010045	0.00030488	TRUE	280.513	219.484	274.273	406.024	349.683	448.7	-0.62747	0.00010045	0.00030488	TRUE	208.078	220.049	216.382	403.155	346.836	444.234	-0.87636	6.2786e-08	2.6902e-07	TRUE	403.155	346.836	444.234	208.078	220.049	216.382	0.87636	6.2786e-08	2.6902e-07	TRUE	protein_coding	cytochrome_c_oxidase_assembly_homolog_18_(yeast)
ENSG00000163624	CDS1	chr4	+	85504132	85572491	4461	0	5	4	1	0	9	1	4	0	0	0	0	0	0.0626722	0.0467454	0.0138991	0	0.123839	0.0131936	0.0459744	0	0	0	0	0.0197227	0.0459127	0	0.0364725	0	0	0	0	4.71667	3.49996	-0.5811	0.22278	NA	NA	1.03387	0	9.01883	0	0	0	0.41339	0.21311	NA	NA	1.0545	3.69946	0	0	5.29422	3.96035	-0.23886	0.60564	0.72226	FALSE	0.955352	3.37044	0	0	0	0	0.37263	0.37342	NA	NA	0	0	0	0.955352	3.37044	0	-0.37263	0.37342	NA	NA	1.1496	0	10.0383	0.948601	3.343	0	0.43988	0.48417	0.60265	FALSE	0.948601	3.343	0	1.1496	0	10.0383	-0.43988	0.48417	0.60265	FALSE	protein_coding	CDP-diacylglycerol_synthase_(phosphatidate_cytidylyltransferase)_1
ENSG00000163625	WDFY3	chr4	-	85590704	85887544	14255	864	841	793	344	309	386	971	985	831	546	538	515	3.2691	3.29888	2.90013	1.49627	1.31185	1.66214	4.00912	3.54289	3.01019	2.07445	2.07255	2.08174	3.52073	1.49009	2.07625	3.15604	577.912	574.199	579.56	773.788	793.343	693.867	-0.38164	0.00040757	0.0011435	TRUE	355.65	308.443	386.808	518.231	515.186	517.173	-0.55032	6.5811e-05	0.00026372	TRUE	1023.92	910.992	768.524	874.951	890.487	785.139	0.082255	0.44729	0.5839	FALSE	927.647	829.971	703.528	591.352	590.413	595.994	0.46461	6.7448e-05	0.00020919	TRUE	591.352	590.413	595.994	927.647	829.971	703.528	-0.46461	6.7448e-05	0.00020919	TRUE	395.464	341.684	430.533	921.091	823.214	696.525	-1.0521	1.0665e-14	7.0318e-14	TRUE	921.091	823.214	696.525	395.464	341.684	430.533	1.0521	1.0665e-14	7.0318e-14	TRUE	protein_coding	WD_repeat_and_FYVE_domain_containing_3
ENSG00000184508	HDDC3	chr15	-	91474148	91475799	1220	68	58	88	50	50	34	25	36	44	60	35	54	3.00629	2.65831	3.7604	2.54114	2.48029	1.71067	1.20608	1.51297	1.86231	2.6636	1.57543	2.55047	1.52712	2.24403	2.26316	3.14167	63.5068	37.355	60.7694	60.9	54.7133	76.9991	-0.23385	0.49441	0.61114	FALSE	51.6933	49.9099	34.0711	56.9485	33.5158	54.2278	-0.078583	0.8269	0.89297	FALSE	26.3624	33.2951	40.692	68.8619	61.4129	87.1277	-0.9981	0.0019514	0.005272	TRUE	23.8838	30.334	37.2506	64.9837	38.4098	62.4926	-0.77423	0.041641	0.081069	FALSE	64.9837	38.4098	62.4926	23.8838	30.334	37.2506	0.77423	0.041641	0.081069	FALSE	57.4802	55.2887	37.9226	23.715	30.087	36.8798	0.66145	0.090179	0.15732	FALSE	23.715	30.087	36.8798	57.4802	55.2887	37.9226	-0.66145	0.090179	0.15732	FALSE	protein_coding	HD_domain_containing_3
ENSG00000163623	NKX6-1	chr4	-	85413140	85419603	2628	2	0	0	0	0	0	5	2	12	0	0	0	0.0410475	0	0	0	0	0	0.11198	0.0390205	0.235785	0	0	0	0.128929	0	0	0.0136825	0	0	0	1.79118	0	0	-0.14414	0.68363	NA	NA	0	0	0	0	0	0	NA	NA	NA	NA	5.27249	1.84973	11.0978	2.02535	0	0	0.89543	0.073264	0.13574	FALSE	4.77676	1.68522	10.1592	0	0	0	1.3121	0.032332	0.064818	FALSE	0	0	0	4.77676	1.68522	10.1592	-1.3121	0.032332	0.064818	FALSE	0	0	0	4.743	1.6715	10.0581	-1.3441	0.034913	0.069359	FALSE	4.743	1.6715	10.0581	0	0	0	1.3441	0.034913	0.069359	FALSE	protein_coding	NK6_homeobox_1
ENSG00000241220	RP11-292E2.1	chr3	+	153074896	153091975	634	0	0	0	0	0	0	0	0	0	0	0	0	0	0	0	0	0	0	0	0	0	0	0	0	0	0	0	0	0	0	0	0	0	0	NA	NA	NA	NA	0	0	0	0	0	0	NA	NA	NA	NA	0	0	0	0	0	0	NA	NA	NA	NA	0	0	0	0	0	0	NA	NA	NA	NA	0	0	0	0	0	0	NA	NA	NA	NA	0	0	0	0	0	0	NA	NA	NA	NA	0	0	0	0	0	0	NA	NA	NA	NA	lincRNA	-
ENSG00000182218	HHIPL1	chr14	+	100111447	100146906	7390	180	207	207	68	119	106	156	228	205	153	96	121	1.31374	1.56626	1.46028	0.570535	0.974529	0.880458	1.24245	1.5819	1.43242	1.12131	0.713373	0.943467	1.41892	0.808508	0.926049	1.44676	161.942	102.459	136.168	161.206	195.27	181.123	-0.40956	0.073602	0.13028	FALSE	70.3028	118.785	106.222	145.219	91.9291	121.51	-0.25624	0.35389	0.50554	FALSE	164.502	210.869	189.588	182.281	219.181	204.948	-0.097156	0.59312	0.71246	FALSE	149.035	192.115	173.554	165.708	105.352	140.03	0.31491	0.16522	0.26144	FALSE	165.708	105.352	140.03	149.035	192.115	173.554	-0.31491	0.16522	0.26144	FALSE	78.1731	131.587	118.229	147.982	190.551	171.826	-0.61558	0.012194	0.027159	TRUE	147.982	190.551	171.826	78.1731	131.587	118.229	0.61558	0.012194	0.027159	TRUE	protein_coding	HHIP-like_1
ENSG00000182217	HIST2H4B	chr1	-	149825607	149832714	1696	1	1	2	0	2	1	0	1	1	0	2	2	0.0318021	0.0329694	0.0614774	0	0.0713669	0.0361927	0	0.0302317	0.0304463	0	0.0647581	0.0679501	0.020226	0.0358532	0.044236	0.042083	0	2.13457	2.25072	0.895588	0.943333	1.74998	0.067076	0.90014	NA	NA	0	1.99639	1.00209	0	1.91519	2.00844	-0.048414	0.88412	NA	NA	0	0.924865	0.924819	1.01267	1.05884	1.98018	-0.18016	0.64876	NA	NA	0	0.84261	0.846604	0	2.19484	2.31454	-0.26975	0.60269	NA	NA	0	2.19484	2.31454	0	0.84261	0.846604	0.26975	0.60269	NA	NA	0	2.21155	1.11537	0	0.83575	0.838177	0.17194	0.73746	NA	NA	0	0.83575	0.838177	0	2.21155	1.11537	-0.17194	0.73746	NA	NA	protein_coding	histone_cluster_2_H4b
ENSG00000198003	CCDC151	chr19	-	11531272	11546603	2448	5	7	3	3	0	0	8	10	2	7	3	3	0.110164	0.159891	0.0638882	0.075985	0	0	0.192343	0.209448	0.042187	0.154869	0.0672976	0.0706148	0.147993	0.0253283	0.0975938	0.111314	7.40913	3.20185	3.37608	4.47794	6.60333	2.62497	0.017595	0.97766	0.98644	FALSE	3.1016	0	0	6.64399	2.87278	3.01266	-0.42197	0.31247	0.4617	FALSE	8.43598	9.24865	1.84964	5.06337	7.4119	2.97026	0.1692	0.75004	0.83349	FALSE	7.64281	8.4261	1.69321	7.58143	3.29226	3.47181	0.16953	0.79201	0.8612	FALSE	7.58143	3.29226	3.47181	7.64281	8.4261	1.69321	-0.16953	0.79201	0.8612	FALSE	3.44881	0	0	7.58881	8.3575	1.67635	-0.90902	0.16852	0.26469	FALSE	7.58881	8.3575	1.67635	3.44881	0	0	0.90902	0.16852	0.26469	FALSE	protein_coding	coiled-coil_domain_containing_151
ENSG00000227062	RP11-115A15.4	chr1	-	80929986	80930403	418	0	0	0	0	0	0	0	0	0	0	0	0	0	0	0	0	0	0	0	0	0	0	0	0	0	0	0	0	0	0	0	0	0	0	NA	NA	NA	NA	0	0	0	0	0	0	NA	NA	NA	NA	0	0	0	0	0	0	NA	NA	NA	NA	0	0	0	0	0	0	NA	NA	NA	NA	0	0	0	0	0	0	NA	NA	NA	NA	0	0	0	0	0	0	NA	NA	NA	NA	0	0	0	0	0	0	NA	NA	NA	NA	pseudogene	-
ENSG00000227236	RP11-365D9.1	chr1	+	235777974	235779697	1724	0	0	0	0	0	0	0	0	0	0	0	0	0	0	0	0	0	0	0	0	0	0	0	0	0	0	0	0	0	0	0	0	0	0	NA	NA	NA	NA	0	0	0	0	0	0	NA	NA	NA	NA	0	0	0	0	0	0	NA	NA	NA	NA	0	0	0	0	0	0	NA	NA	NA	NA	0	0	0	0	0	0	NA	NA	NA	NA	0	0	0	0	0	0	NA	NA	NA	NA	0	0	0	0	0	0	NA	NA	NA	NA	pseudogene	-
ENSG00000186908	ZDHHC17	chr12	+	77157368	77247476	5259	572	510	534	232	241	235	423	353	387	233	198	201	5.86644	5.42256	5.29358	2.73529	2.77336	2.74291	4.73407	3.4416	3.79986	2.39955	2.06753	2.20231	3.99184	2.75052	2.22313	5.52753	246.618	211.322	226.197	512.277	481.1	467.244	-1.0791	1.502e-13	9.4771e-13	TRUE	239.857	240.566	235.492	221.15	189.604	201.848	0.21721	0.22507	0.35984	FALSE	446.052	326.477	357.905	579.25	540.01	528.707	-0.53727	5.6307e-05	0.00019326	TRUE	404.114	297.441	327.636	252.353	217.289	232.611	0.54042	0.0013643	0.0035652	TRUE	252.353	217.289	232.611	404.114	297.441	327.636	-0.54042	0.0013643	0.0035652	TRUE	266.708	266.492	262.112	401.258	295.02	324.374	-0.35288	0.03369	0.067238	FALSE	401.258	295.02	324.374	266.708	266.492	262.112	0.35288	0.03369	0.067238	FALSE	protein_coding	zinc_finger_DHHC-type_containing_17
ENSG00000186907	RTN4RL2	chr11	+	57228022	57245007	2203	2	0	0	5	0	6	11	5	2	9	11	20	0.0489663	0	0	0.140726	0	0.16718	0.293884	0.116371	0.0468787	0.221261	0.2742	0.52312	0.152378	0.102635	0.339527	0.0163221	9.52602	11.7401	22.5072	1.79118	0	0	2.1606	0.00055484	0.001525	TRUE	5.16933	0	6.01255	8.54228	10.5335	20.0844	-0.81731	0.10018	0.18951	FALSE	11.5995	4.62432	1.84964	2.02535	0	0	0.88197	0.077022	0.14159	FALSE	10.5089	4.21305	1.69321	9.74756	12.0716	23.1454	-0.98708	0.10288	0.17679	FALSE	9.74756	12.0716	23.1454	10.5089	4.21305	1.69321	0.98708	0.10288	0.17679	FALSE	5.74802	0	6.69222	10.4346	4.17875	1.67635	-0.18988	0.77697	0.84496	FALSE	10.4346	4.17875	1.67635	5.74802	0	6.69222	0.18988	0.77697	0.84496	FALSE	protein_coding	reticulon_4_receptor-like_2
ENSG00000227237	AL672294.1	chr1	+	249153363	249158995	462	0	0	0	0	0	0	0	0	0	0	0	0	0	0	0	0	0	0	0	0	0	0	0	0	0	0	0	0	0	0	0	0	0	0	NA	NA	NA	NA	0	0	0	0	0	0	NA	NA	NA	NA	0	0	0	0	0	0	NA	NA	NA	NA	0	0	0	0	0	0	NA	NA	NA	NA	0	0	0	0	0	0	NA	NA	NA	NA	0	0	0	0	0	0	NA	NA	NA	NA	0	0	0	0	0	0	NA	NA	NA	NA	antisense	-
ENSG00000254328	CTC-308K20.4	chr5	+	172413683	172414201	182	0	0	0	0	0	0	0	0	0	0	0	0	0	0	0	0	0	0	0	0	0	0	0	0	0	0	0	0	0	0	0	0	0	0	NA	NA	NA	NA	0	0	0	0	0	0	NA	NA	NA	NA	0	0	0	0	0	0	NA	NA	NA	NA	0	0	0	0	0	0	NA	NA	NA	NA	0	0	0	0	0	0	NA	NA	NA	NA	0	0	0	0	0	0	NA	NA	NA	NA	0	0	0	0	0	0	NA	NA	NA	NA	pseudogene	-
ENSG00000254329	IGHVII-60-1	chr14	-	107093723	107093978	256	0	0	0	0	0	0	0	0	0	0	0	0	0	0	0	0	0	0	0	0	0	0	0	0	0	0	0	0	0	0	0	0	0	0	NA	NA	NA	NA	0	0	0	0	0	0	NA	NA	NA	NA	0	0	0	0	0	0	NA	NA	NA	NA	0	0	0	0	0	0	NA	NA	NA	NA	0	0	0	0	0	0	NA	NA	NA	NA	0	0	0	0	0	0	NA	NA	NA	NA	0	0	0	0	0	0	NA	NA	NA	NA	IG_V_pseudogene	immunoglobulin_heavy_variable_(II)-60-1_(pseudogene)
ENSG00000260444	RP11-483E23.7	chr15	-	28810132	28810298	167	0	0	0	0	0	0	0	0	0	0	0	0	0	0	0	0	0	0	0	0	0	0	0	0	0	0	0	0	0	0	0	0	0	0	NA	NA	NA	NA	0	0	0	0	0	0	NA	NA	NA	NA	0	0	0	0	0	0	NA	NA	NA	NA	0	0	0	0	0	0	NA	NA	NA	NA	0	0	0	0	0	0	NA	NA	NA	NA	0	0	0	0	0	0	NA	NA	NA	NA	0	0	0	0	0	0	NA	NA	NA	NA	pseudogene	-
ENSG00000260445	CTD-3244O18.5	chr7	+	99467464	99467517	54	0	0	0	0	0	0	0	0	0	0	0	0	0	0	0	0	0	0	0	0	0	0	0	0	0	0	0	0	0	0	0	0	0	0	NA	NA	NA	NA	0	0	0	0	0	0	NA	NA	NA	NA	0	0	0	0	0	0	NA	NA	NA	NA	0	0	0	0	0	0	NA	NA	NA	NA	0	0	0	0	0	0	NA	NA	NA	NA	0	0	0	0	0	0	NA	NA	NA	NA	0	0	0	0	0	0	NA	NA	NA	NA	pseudogene	-
ENSG00000260442	RP11-22P6.3	chr16	-	28890278	28891241	558	0	0	6	1	0	0	1	10	11	0	4	8	0	0	0.560568	0.111118	0	0	0.105478	0.91887	1.01793	0	0.393655	0.826117	0.68076	0.0370393	0.406591	0.186856	0	4.26914	9.00287	0	0	5.24994	0.38536	0.5026	0.61827	FALSE	1.03387	0	0	0	3.83038	8.03375	-0.47136	0.21374	NA	NA	1.0545	9.24865	10.173	0	0	5.94053	0.59273	0.24132	0.36342	FALSE	0.955352	8.4261	9.31264	0	4.38969	9.25816	0.22991	0.72255	0.80941	FALSE	0	4.38969	9.25816	0.955352	8.4261	9.31264	-0.22991	0.72255	0.80941	FALSE	1.1496	0	0	0.948601	8.3575	9.21994	-1.2824	0.050419	0.095723	FALSE	0.948601	8.3575	9.21994	1.1496	0	0	1.2824	0.050419	0.095723	FALSE	antisense	-
ENSG00000260443	CTD-3057O21.1	chr16	-	87978664	87978808	145	0	0	0	0	0	0	0	0	0	0	0	0	0	0	0	0	0	0	0	0	0	0	0	0	0	0	0	0	0	0	0	0	0	0	NA	NA	NA	NA	0	0	0	0	0	0	NA	NA	NA	NA	0	0	0	0	0	0	NA	NA	NA	NA	0	0	0	0	0	0	NA	NA	NA	NA	0	0	0	0	0	0	NA	NA	NA	NA	0	0	0	0	0	0	NA	NA	NA	NA	0	0	0	0	0	0	NA	NA	NA	NA	pseudogene	-
ENSG00000106809	OGN	chr9	-	95146249	95166978	2971	0	0	0	0	0	0	0	2	0	0	0	0	0	0	0	0	0	0	0	0.0345156	0	0	0	0	0.0115052	0	0	0	0	0	0	0	0	0	NA	NA	NA	NA	0	0	0	0	0	0	NA	NA	NA	NA	0	1.84973	0	0	0	0	0.11709	0.65113	NA	NA	0	1.68522	0	0	0	0	0.14514	0.69754	NA	NA	0	0	0	0	1.68522	0	-0.14514	0.69754	NA	NA	0	0	0	0	1.6715	0	-0.15191	0.7024	NA	NA	0	1.6715	0	0	0	0	0.15191	0.7024	NA	NA	protein_coding	osteoglycin
ENSG00000260441	RP11-96D1.7	chr16	-	68290065	68294346	457	0	0	0	0	0	0	0	5	1	3	4	3	0	0	0	0	0	0	0	0.560973	0.112991	0.355535	0.480655	0.37826	0.224655	0	0.404817	0	3.17534	4.26914	3.37608	0	0	0	0.91103	0.093558	0.1597	FALSE	0	0	0	2.84743	3.83038	3.01266	-0.51195	0.15612	NA	NA	0	4.62432	0.924819	0	0	0	0.3494	0.2942	NA	NA	0	4.21305	0.846604	3.24919	4.38969	3.47181	-0.42705	0.49808	0.62176	FALSE	3.24919	4.38969	3.47181	0	4.21305	0.846604	0.42705	0.49808	0.62176	FALSE	0	0	0	0	4.17875	0.838177	-0.4367	0.34282	NA	NA	0	4.17875	0.838177	0	0	0	0.4367	0.34282	NA	NA	antisense	-
ENSG00000254320	RP11-593P24.4	chr8	-	36178557	36178922	300	0	0	0	0	0	0	0	0	0	0	0	0	0	0	0	0	0	0	0	0	0	0	0	0	0	0	0	0	0	0	0	0	0	0	NA	NA	NA	NA	0	0	0	0	0	0	NA	NA	NA	NA	0	0	0	0	0	0	NA	NA	NA	NA	0	0	0	0	0	0	NA	NA	NA	NA	0	0	0	0	0	0	NA	NA	NA	NA	0	0	0	0	0	0	NA	NA	NA	NA	0	0	0	0	0	0	NA	NA	NA	NA	pseudogene	-
ENSG00000254321	RP11-495O10.1	chr8	-	38558144	38562373	735	0	0	0	0	0	0	0	0	0	0	0	0	0	0	0	0	0	0	0	0	0	0	0	0	0	0	0	0	0	0	0	0	0	0	NA	NA	NA	NA	0	0	0	0	0	0	NA	NA	NA	NA	0	0	0	0	0	0	NA	NA	NA	NA	0	0	0	0	0	0	NA	NA	NA	NA	0	0	0	0	0	0	NA	NA	NA	NA	0	0	0	0	0	0	NA	NA	NA	NA	0	0	0	0	0	0	NA	NA	NA	NA	lincRNA	-
ENSG00000106804	C5	chr9	-	123714616	123812554	5462	34	16	37	5	7	11	34	55	73	9	4	6	0.335745	0.163797	0.353151	0.0567592	0.0775602	0.12362	0.366374	0.516297	0.69013	0.0892419	0.0402159	0.0632973	0.524267	0.0859798	0.0642517	0.284231	9.52602	4.26914	6.75215	30.45	15.0933	32.3746	-1.4426	0.0076083	0.017295	TRUE	5.16933	6.98738	11.023	8.54228	3.83038	6.02531	0.16167	0.74551	0.83909	FALSE	35.8529	50.8676	67.5118	34.4309	16.9415	36.6332	0.69113	0.065384	0.12342	FALSE	32.482	46.3435	61.8021	9.74756	4.38969	6.94362	2.2654	2.6795e-06	9.705e-06	TRUE	9.74756	4.38969	6.94362	32.482	46.3435	61.8021	-2.2654	2.6795e-06	9.705e-06	TRUE	5.74802	7.74042	12.2691	32.2524	45.9663	61.1869	-2.0513	2.2474e-05	7.5138e-05	TRUE	32.2524	45.9663	61.1869	5.74802	7.74042	12.2691	2.0513	2.2474e-05	7.5138e-05	TRUE	protein_coding	complement_component_5
ENSG00000106803	SEC61B	chr9	+	101984346	101992897	687	1579	1483	1721	1886	2035	2212	1047	1359	1373	1498	1834	1531	123.967	120.704	130.598	170.217	179.267	197.64	89.6989	101.426	103.199	118.095	146.599	128.412	98.108	182.375	131.035	125.09	1585.55	1957.4	1722.92	1414.13	1398.96	1505.86	0.28457	0.00072415	0.0019569	TRUE	1949.87	2031.33	2216.63	1421.81	1756.23	1537.46	0.39142	6.0957e-06	2.8196e-05	TRUE	1104.06	1256.89	1269.78	1599.01	1570.26	1703.94	-0.42149	7.9105e-08	3.7395e-07	TRUE	1000.25	1145.11	1162.39	1622.43	2012.67	1771.78	-0.7046	2.5562e-14	1.6235e-13	TRUE	1622.43	2012.67	1771.78	1000.25	1145.11	1162.39	0.7046	2.5562e-14	1.6235e-13	TRUE	2168.15	2250.25	2467.2	993.185	1135.78	1150.82	1.065	1.3253e-36	2.0812e-35	TRUE	993.185	1135.78	1150.82	2168.15	2250.25	2467.2	-1.065	1.3253e-36	2.0812e-35	TRUE	protein_coding	Sec61_beta_subunit
ENSG00000254325	RP11-318K15.2	chr8	+	56806154	56808298	673	0	0	0	0	0	0	0	0	0	0	0	0	0	0	0	0	0	0	0	0	0	0	0	0	0	0	0	0	0	0	0	0	0	0	NA	NA	NA	NA	0	0	0	0	0	0	NA	NA	NA	NA	0	0	0	0	0	0	NA	NA	NA	NA	0	0	0	0	0	0	NA	NA	NA	NA	0	0	0	0	0	0	NA	NA	NA	NA	0	0	0	0	0	0	NA	NA	NA	NA	0	0	0	0	0	0	NA	NA	NA	NA	sense_intronic	-
ENSG00000254326	IGHV7-27	chr14	-	106774086	106774499	330	0	0	0	0	0	0	0	0	0	0	0	0	0	0	0	0	0	0	0	0	0	0	0	0	0	0	0	0	0	0	0	0	0	0	NA	NA	NA	NA	0	0	0	0	0	0	NA	NA	NA	NA	0	0	0	0	0	0	NA	NA	NA	NA	0	0	0	0	0	0	NA	NA	NA	NA	0	0	0	0	0	0	NA	NA	NA	NA	0	0	0	0	0	0	NA	NA	NA	NA	0	0	0	0	0	0	NA	NA	NA	NA	IG_V_pseudogene	immunoglobulin_heavy_variable_7-27_(pseudogene)
ENSG00000260449	RP11-244B22.14	chr16	-	34375269	34375779	511	0	0	0	0	0	0	0	0	0	0	0	0	0	0	0	0	0	0	0	0	0	0	0	0	0	0	0	0	0	0	0	0	0	0	NA	NA	NA	NA	0	0	0	0	0	0	NA	NA	NA	NA	0	0	0	0	0	0	NA	NA	NA	NA	0	0	0	0	0	0	NA	NA	NA	NA	0	0	0	0	0	0	NA	NA	NA	NA	0	0	0	0	0	0	NA	NA	NA	NA	0	0	0	0	0	0	NA	NA	NA	NA	pseudogene	-
ENSG00000115234	SNX17	chr2	+	27593389	27599995	2044	5119	4838	5164	5260	5480	5530	4203	5464	5469	5359	5509	4852	135.078	132.35	131.709	159.56	162.253	166.07	121.025	137.062	138.161	141.997	148.007	136.781	132.083	162.627	142.262	133.046	5672.22	5879.67	5460.24	4584.52	4563.85	4518.45	0.31565	7.0238e-13	4.2707e-12	TRUE	5438.13	5470.12	5541.57	5086.45	5275.39	4872.47	0.1104	0.019869	0.048097	TRUE	4432.05	5053.46	5057.83	5183.88	5122.68	5112.81	-0.083649	0.12068	0.20738	FALSE	4015.34	4604.02	4630.08	5804.13	6045.7	5615.08	-0.39734	1.0917e-11	5.9215e-11	TRUE	5804.13	6045.7	5615.08	4015.34	4604.02	4630.08	0.39734	1.0917e-11	5.9215e-11	TRUE	6046.92	6059.65	6168	3986.97	4566.54	4583.99	0.47478	2.0048e-15	1.3826e-14	TRUE	3986.97	4566.54	4583.99	6046.92	6059.65	6168	-0.47478	2.0048e-15	1.3826e-14	TRUE	protein_coding	sorting_nexin_17
ENSG00000259326	RP11-102L12.2	chr15	+	38795054	38797182	2129	0	0	0	0	0	0	1	0	0	0	0	0	0	0	0	0	0	0	0.0276453	0	0	0	0	0	0.0092151	0	0	0	0	0	0	0	0	0	NA	NA	NA	NA	0	0	0	0	0	0	NA	NA	NA	NA	1.0545	0	0	0	0	0	0.056059	0.8286	NA	NA	0.955352	0	0	0	0	0	0.057115	0.87845	NA	NA	0	0	0	0.955352	0	0	-0.057115	0.87845	NA	NA	0	0	0	0.948601	0	0	-0.058199	0.88362	NA	NA	0.948601	0	0	0	0	0	0.058199	0.88362	NA	NA	antisense	-
ENSG00000259325	SPATA31E3P	chr15	-	23466152	23471888	4214	0	0	0	0	0	0	0	0	0	0	0	0	0	0	0	0	0	0	0	0	0	0	0	0	0	0	0	0	0	0	0	0	0	0	NA	NA	NA	NA	0	0	0	0	0	0	NA	NA	NA	NA	0	0	0	0	0	0	NA	NA	NA	NA	0	0	0	0	0	0	NA	NA	NA	NA	0	0	0	0	0	0	NA	NA	NA	NA	0	0	0	0	0	0	NA	NA	NA	NA	0	0	0	0	0	0	NA	NA	NA	NA	pseudogene	SPATA31_subfamily_E_member_3_pseudogene
ENSG00000259324	RP11-69H14.5	chr15	-	22318882	22319785	904	0	0	0	0	0	0	0	0	0	0	0	0	0	0	0	0	0	0	0	0	0	0	0	0	0	0	0	0	0	0	0	0	0	0	NA	NA	NA	NA	0	0	0	0	0	0	NA	NA	NA	NA	0	0	0	0	0	0	NA	NA	NA	NA	0	0	0	0	0	0	NA	NA	NA	NA	0	0	0	0	0	0	NA	NA	NA	NA	0	0	0	0	0	0	NA	NA	NA	NA	0	0	0	0	0	0	NA	NA	NA	NA	pseudogene	-
ENSG00000259323	RP13-608F4.5	chr15	-	82975314	82975537	224	0	0	0	0	0	0	0	0	0	0	0	0	0	0	0	0	0	0	0	0	0	0	0	0	0	0	0	0	0	0	0	0	0	0	NA	NA	NA	NA	0	0	0	0	0	0	NA	NA	NA	NA	0	0	0	0	0	0	NA	NA	NA	NA	0	0	0	0	0	0	NA	NA	NA	NA	0	0	0	0	0	0	NA	NA	NA	NA	0	0	0	0	0	0	NA	NA	NA	NA	0	0	0	0	0	0	NA	NA	NA	NA	pseudogene	-
ENSG00000259322	RP11-762H8.1	chr15	+	78585628	78588391	449	0	0	1	0	0	0	0	0	0	0	0	1	0	0	0.116109	0	0	0	0	0	0	0	0	0.128333	0	0	0.0427778	0.0387029	0	0	1.12536	0	0	0.874989	0.022601	0.94905	NA	NA	0	0	0	0	0	1.00422	-0.050765	0.82511	NA	NA	0	0	0	0	0	0.990088	-0.066008	0.79879	NA	NA	0	0	0	0	0	1.15727	-0.11893	0.75013	NA	NA	0	0	1.15727	0	0	0	0.11893	0.75013	NA	NA	0	0	0	0	0	0	NA	NA	NA	NA	0	0	0	0	0	0	NA	NA	NA	NA	antisense	-
ENSG00000115232	ITGA4	chr2	+	182321929	182400914	4189	842	859	961	181	182	267	520	498	558	162	222	143	10.8414	11.4662	11.9598	2.67908	2.62938	3.91245	7.30617	6.09547	6.87834	2.09451	2.91026	1.96703	6.76	3.07364	2.32394	11.4225	171.468	236.937	160.926	754.085	810.323	840.865	-2.0481	5.8402e-43	1.0786e-41	TRUE	187.13	181.672	267.559	153.761	212.586	143.603	0.30196	0.18051	0.30389	FALSE	548.339	460.583	516.049	852.672	909.546	951.474	-0.82462	2.2282e-15	1.8258e-14	TRUE	496.783	419.62	472.405	175.456	243.628	165.49	1.2253	5.3666e-13	3.15e-12	TRUE	175.456	243.628	165.49	496.783	419.62	472.405	-1.2253	5.3666e-13	3.15e-12	TRUE	208.078	201.251	297.804	493.272	416.204	467.703	-0.94494	3.8508e-08	1.6743e-07	TRUE	493.272	416.204	467.703	208.078	201.251	297.804	0.94494	3.8508e-08	1.6743e-07	TRUE	protein_coding	integrin_alpha_4_(antigen_CD49D_alpha_4_subunit_of_VLA-4_receptor)
ENSG00000115233	PSMD14	chr2	+	162164549	162268228	4890	1621	1447	1555	1376	1348	1347	1845	2123	2001	1709	1476	1346	17.8795	16.5462	16.578	17.4473	16.683	16.9085	22.2067	22.2602	21.1299	18.9283	16.5755	15.8607	21.8656	17.0129	17.1215	17.0012	1808.89	1575.31	1514.73	1451.75	1365	1360.61	0.22915	0.0055007	0.012846	TRUE	1422.6	1345.57	1349.82	1622.08	1413.41	1351.68	-0.090985	0.29683	0.44404	FALSE	1945.55	1963.49	1850.56	1641.55	1532.15	1539.59	0.2879	1.5455e-05	5.7102e-05	TRUE	1762.62	1788.86	1694.05	1850.95	1619.79	1557.69	0.060348	0.44041	0.56455	FALSE	1850.95	1619.79	1557.69	1762.62	1788.86	1694.05	-0.060348	0.44041	0.56455	FALSE	1581.86	1490.58	1502.4	1750.17	1774.3	1677.19	-0.18473	0.012127	0.027032	TRUE	1750.17	1774.3	1677.19	1581.86	1490.58	1502.4	0.18473	0.012127	0.027032	TRUE	protein_coding	proteasome_(prosome_macropain)_26S_subunit_non-ATPase_14
ENSG00000115239	GPR75-ASB3	chr2	-	53759810	54087170	2648	5	2	2	13	6	5	3	6	17	0	3	0	0.101844	0.0422328	0.0393752	0.304399	0.137128	0.115904	0.0666807	0.116177	0.331506	0	0.0622147	0	0.171455	0.18581	0.0207382	0.0611505	0	3.20185	0	4.47794	1.88667	1.74998	-0.34591	0.53463	0.64835	FALSE	13.4402	5.98918	5.01046	0	2.87278	0	0.86303	0.06408	0.13134	FALSE	3.16349	5.54919	15.7219	5.06337	2.11769	1.98018	0.66685	0.20882	0.32396	FALSE	2.86606	5.05566	14.3923	0	3.29226	0	1.119	0.081902	0.1452	FALSE	0	3.29226	0	2.86606	5.05566	14.3923	-1.119	0.081902	0.1452	FALSE	14.9449	6.63465	5.57685	2.8458	5.0145	14.249	0.18741	0.76958	0.83978	FALSE	2.8458	5.0145	14.249	14.9449	6.63465	5.57685	-0.18741	0.76958	0.83978	FALSE	protein_coding	GPR75-ASB3_readthrough
ENSG00000259329	RP11-160C18.1	chr15	-	78979260	79020096	578	0	0	0	0	0	0	0	0	0	0	0	0	0	0	0	0	0	0	0	0	0	0	0	0	0	0	0	0	0	0	0	0	0	0	NA	NA	NA	NA	0	0	0	0	0	0	NA	NA	NA	NA	0	0	0	0	0	0	NA	NA	NA	NA	0	0	0	0	0	0	NA	NA	NA	NA	0	0	0	0	0	0	NA	NA	NA	NA	0	0	0	0	0	0	NA	NA	NA	NA	0	0	0	0	0	0	NA	NA	NA	NA	processed_transcript	-
ENSG00000259328	RP11-152F13.7	chr15	+	82944773	82974312	1160	6	2	8	7	0	4	10	4	7	19	0	9	0.278981	0.0964072	0.359537	0.374161	0	0.211665	0.507387	0.176803	0.311602	0.887102	0	0.447065	0.331931	0.195275	0.444722	0.244975	20.1105	0	10.1282	5.37353	1.88667	6.99992	0.56057	0.37204	0.4944	FALSE	7.23706	0	4.00837	18.0337	0	9.03797	-0.41007	0.38173	0.53424	FALSE	10.545	3.69946	6.47373	6.07605	2.11769	7.9207	0.18223	0.73131	0.82104	FALSE	9.55352	3.37044	5.92623	20.5782	0	10.4154	-0.41798	0.51328	0.63575	FALSE	20.5782	0	10.4154	9.55352	3.37044	5.92623	0.41798	0.51328	0.63575	FALSE	8.04723	0	4.46148	9.48601	3.343	5.86724	-0.30446	0.6492	0.74723	FALSE	9.48601	3.343	5.86724	8.04723	0	4.46148	0.30446	0.6492	0.74723	FALSE	pseudogene	-
ENSG00000258496	RP11-1141N12.1	chr14	+	87717447	87718023	332	0	0	0	0	0	0	0	0	0	0	0	0	0	0	0	0	0	0	0	0	0	0	0	0	0	0	0	0	0	0	0	0	0	0	NA	NA	NA	NA	0	0	0	0	0	0	NA	NA	NA	NA	0	0	0	0	0	0	NA	NA	NA	NA	0	0	0	0	0	0	NA	NA	NA	NA	0	0	0	0	0	0	NA	NA	NA	NA	0	0	0	0	0	0	NA	NA	NA	NA	0	0	0	0	0	0	NA	NA	NA	NA	lincRNA	-
ENSG00000225405	RP11-84A1.1	chr4	-	62971378	62971767	390	0	0	0	0	0	0	0	0	0	0	0	0	0	0	0	0	0	0	0	0	0	0	0	0	0	0	0	0	0	0	0	0	0	0	NA	NA	NA	NA	0	0	0	0	0	0	NA	NA	NA	NA	0	0	0	0	0	0	NA	NA	NA	NA	0	0	0	0	0	0	NA	NA	NA	NA	0	0	0	0	0	0	NA	NA	NA	NA	0	0	0	0	0	0	NA	NA	NA	NA	0	0	0	0	0	0	NA	NA	NA	NA	pseudogene	-
ENSG00000258494	RP11-810K23.4	chr15	-	21174611	21175544	934	0	0	0	0	0	0	0	0	0	0	0	0	0	0	0	0	0	0	0	0	0	0	0	0	0	0	0	0	0	0	0	0	0	0	NA	NA	NA	NA	0	0	0	0	0	0	NA	NA	NA	NA	0	0	0	0	0	0	NA	NA	NA	NA	0	0	0	0	0	0	NA	NA	NA	NA	0	0	0	0	0	0	NA	NA	NA	NA	0	0	0	0	0	0	NA	NA	NA	NA	0	0	0	0	0	0	NA	NA	NA	NA	pseudogene	-
ENSG00000258493	RP11-73E17.3	chr14	+	35390071	35390212	142	0	0	0	0	0	0	0	0	0	0	0	0	0	0	0	0	0	0	0	0	0	0	0	0	0	0	0	0	0	0	0	0	0	0	NA	NA	NA	NA	0	0	0	0	0	0	NA	NA	NA	NA	0	0	0	0	0	0	NA	NA	NA	NA	0	0	0	0	0	0	NA	NA	NA	NA	0	0	0	0	0	0	NA	NA	NA	NA	0	0	0	0	0	0	NA	NA	NA	NA	0	0	0	0	0	0	NA	NA	NA	NA	pseudogene	-
ENSG00000258490	RP11-862P13.1	chr14	-	67435755	67436533	514	0	0	0	0	0	0	0	0	0	0	0	0	0	0	0	0	0	0	0	0	0	0	0	0	0	0	0	0	0	0	0	0	0	0	NA	NA	NA	NA	0	0	0	0	0	0	NA	NA	NA	NA	0	0	0	0	0	0	NA	NA	NA	NA	0	0	0	0	0	0	NA	NA	NA	NA	0	0	0	0	0	0	NA	NA	NA	NA	0	0	0	0	0	0	NA	NA	NA	NA	0	0	0	0	0	0	NA	NA	NA	NA	antisense	-
ENSG00000225404	RPL26P34	chr13	-	25278476	25278926	451	0	0	0	0	0	0	0	0	0	0	0	0	0	0	0	0	0	0	0	0	0	0	0	0	0	0	0	0	0	0	0	0	0	0	NA	NA	NA	NA	0	0	0	0	0	0	NA	NA	NA	NA	0	0	0	0	0	0	NA	NA	NA	NA	0	0	0	0	0	0	NA	NA	NA	NA	0	0	0	0	0	0	NA	NA	NA	NA	0	0	0	0	0	0	NA	NA	NA	NA	0	0	0	0	0	0	NA	NA	NA	NA	pseudogene	ribosomal_protein_L26_pseudogene_34
ENSG00000225407	CTD-2384B11.2	chr5	-	75987264	76012040	600	0	0	0	2	0	0	0	9	2	0	0	0	0	0	0	0.206679	0	0	0	0.769094	0.172123	0	0	0	0.313739	0.0688931	0	0	0	0	0	0	0	0	NA	NA	NA	NA	2.06773	0	0	0	0	0	0.11167	0.62688	NA	NA	0	8.32378	1.84964	0	0	0	0.58273	0.14758	NA	NA	0	7.58349	1.69321	0	0	0	0.70606	0.17773	0.27771	FALSE	0	0	0	0	7.58349	1.69321	-0.70606	0.17773	0.27771	FALSE	2.29921	0	0	0	7.52175	1.67635	-0.49322	0.40486	0.52583	FALSE	0	7.52175	1.67635	2.29921	0	0	0.49322	0.40486	0.52583	FALSE	processed_transcript	-
ENSG00000258498	DIO3OS	chr14	-	102018558	102026768	3108	0	5	0	0	0	3	0	3	0	0	0	0	0	0.0899552	0	0	0	0.0592499	0	0.0494913	0	0	0	0	0.0164971	0.01975	0	0.0299851	0	0	0	0	4.71667	0	-0.29685	0.42142	NA	NA	0	0	3.00628	0	0	0	0.1633	0.47751	NA	NA	0	2.77459	0	0	5.29422	0	-0.12439	0.73497	NA	NA	0	2.52783	0	0	0	0	0.21295	0.56995	NA	NA	0	0	0	0	2.52783	0	-0.21295	0.56995	NA	NA	0	0	3.34611	0	2.50725	0	0.061737	0.89766	NA	NA	0	2.50725	0	0	0	3.34611	-0.061737	0.89766	NA	NA	lincRNA	DIO3_opposite_strand/antisense_RNA_(head_to_head)
ENSG00000258499	RP11-862G15.2	chr14	-	93372042	93373827	1384	0	0	0	0	0	0	0	0	0	0	0	0	0	0	0	0	0	0	0	0	0	0	0	0	0	0	0	0	0	0	0	0	0	0	NA	NA	NA	NA	0	0	0	0	0	0	NA	NA	NA	NA	0	0	0	0	0	0	NA	NA	NA	NA	0	0	0	0	0	0	NA	NA	NA	NA	0	0	0	0	0	0	NA	NA	NA	NA	0	0	0	0	0	0	NA	NA	NA	NA	0	0	0	0	0	0	NA	NA	NA	NA	lincRNA	-
ENSG00000225504	RP11-160A10.2	chr6	+	123391444	123394072	2629	0	0	0	0	0	0	0	0	0	0	0	0	0	0	0	0	0	0	0	0	0	0	0	0	0	0	0	0	0	0	0	0	0	0	NA	NA	NA	NA	0	0	0	0	0	0	NA	NA	NA	NA	0	0	0	0	0	0	NA	NA	NA	NA	0	0	0	0	0	0	NA	NA	NA	NA	0	0	0	0	0	0	NA	NA	NA	NA	0	0	0	0	0	0	NA	NA	NA	NA	0	0	0	0	0	0	NA	NA	NA	NA	lincRNA	-
ENSG00000225406	AC080125.1	chr2	-	186411862	186412545	684	0	0	0	0	0	0	0	0	0	0	0	0	0	0	0	0	0	0	0	0	0	0	0	0	0	0	0	0	0	0	0	0	0	0	NA	NA	NA	NA	0	0	0	0	0	0	NA	NA	NA	NA	0	0	0	0	0	0	NA	NA	NA	NA	0	0	0	0	0	0	NA	NA	NA	NA	0	0	0	0	0	0	NA	NA	NA	NA	0	0	0	0	0	0	NA	NA	NA	NA	0	0	0	0	0	0	NA	NA	NA	NA	pseudogene	-
ENSG00000215910	C1orf167	chr1	+	11821844	11849642	4560	0	0	0	0	0	0	0	0	0	0	0	0	0	0	0	0	0	0	0	0	0	0	0	0	0	0	0	0	0	0	0	0	0	0	NA	NA	NA	NA	0	0	0	0	0	0	NA	NA	NA	NA	0	0	0	0	0	0	NA	NA	NA	NA	0	0	0	0	0	0	NA	NA	NA	NA	0	0	0	0	0	0	NA	NA	NA	NA	0	0	0	0	0	0	NA	NA	NA	NA	0	0	0	0	0	0	NA	NA	NA	NA	protein_coding	chromosome_1_open_reading_frame_167
ENSG00000108405	P2RX1	chr17	-	3799886	3819794	2945	0	0	0	2	4	0	0	0	0	0	0	0	0	0	0	0.0421078	0.0821991	0	0	0	0	0	0	0	0	0.0414356	0	0	0	0	0	0	0	0	NA	NA	NA	NA	2.06773	3.99279	0	0	0	0	0.27921	0.32549	NA	NA	0	0	0	0	0	0	NA	NA	NA	NA	0	0	0	0	0	0	NA	NA	NA	NA	0	0	0	0	0	0	NA	NA	NA	NA	2.29921	4.4231	0	0	0	0	0.59414	0.24103	NA	NA	0	0	0	2.29921	4.4231	0	-0.59414	0.24103	NA	NA	protein_coding	purinergic_receptor_P2X_ligand-gated_ion_channel_1
ENSG00000108406	DHX40	chr17	+	57642886	57685706	3724	830	797	809	767	831	771	830	938	836	739	676	621	12.0213	11.967	11.3253	12.7704	13.5047	12.7084	13.1179	12.9146	11.5919	10.7476	9.96843	9.60877	12.5415	12.9945	10.1083	11.7712	782.192	721.484	698.848	743.338	751.837	707.866	0.00010964	0.99914	0.99948	FALSE	792.975	829.502	772.613	701.416	647.334	623.62	0.27673	0.0089251	0.023655	TRUE	875.233	867.523	773.148	840.52	843.898	800.981	0.0171	0.85373	0.9093	FALSE	792.942	790.368	707.761	800.383	741.857	718.665	0.018368	0.85731	0.90711	FALSE	800.383	741.857	718.665	792.942	790.368	707.761	-0.018368	0.85731	0.90711	FALSE	881.747	918.899	859.951	787.339	783.934	700.716	0.22692	0.023713	0.049349	TRUE	787.339	783.934	700.716	881.747	918.899	859.951	-0.22692	0.023713	0.049349	TRUE	protein_coding	DEAH_(Asp-Glu-Ala-His)_box_polypeptide_40
ENSG00000254492	KB-1073A2.1	chr8	+	103166778	103166953	176	0	0	0	0	0	0	0	0	0	0	0	0	0	0	0	0	0	0	0	0	0	0	0	0	0	0	0	0	0	0	0	0	0	0	NA	NA	NA	NA	0	0	0	0	0	0	NA	NA	NA	NA	0	0	0	0	0	0	NA	NA	NA	NA	0	0	0	0	0	0	NA	NA	NA	NA	0	0	0	0	0	0	NA	NA	NA	NA	0	0	0	0	0	0	NA	NA	NA	NA	0	0	0	0	0	0	NA	NA	NA	NA	pseudogene	-
ENSG00000254490	OR5M7P	chr11	-	56267776	56268747	972	0	0	0	0	0	0	0	0	0	0	0	0	0	0	0	0	0	0	0	0	0	0	0	0	0	0	0	0	0	0	0	0	0	0	NA	NA	NA	NA	0	0	0	0	0	0	NA	NA	NA	NA	0	0	0	0	0	0	NA	NA	NA	NA	0	0	0	0	0	0	NA	NA	NA	NA	0	0	0	0	0	0	NA	NA	NA	NA	0	0	0	0	0	0	NA	NA	NA	NA	0	0	0	0	0	0	NA	NA	NA	NA	pseudogene	olfactory_receptor_family_5_subfamily_M_member_7_pseudogene
ENSG00000254491	RP11-145O15.2	chr8	-	13441398	13442042	645	0	0	0	0	0	0	0	0	0	0	0	0	0	0	0	0	0	0	0	0	0	0	0	0	0	0	0	0	0	0	0	0	0	0	NA	NA	NA	NA	0	0	0	0	0	0	NA	NA	NA	NA	0	0	0	0	0	0	NA	NA	NA	NA	0	0	0	0	0	0	NA	NA	NA	NA	0	0	0	0	0	0	NA	NA	NA	NA	0	0	0	0	0	0	NA	NA	NA	NA	0	0	0	0	0	0	NA	NA	NA	NA	pseudogene	-
ENSG00000254496	CBX3P8	chr11	+	49427742	49428266	525	0	0	0	0	0	0	0	0	0	0	0	0	0	0	0	0	0	0	0	0	0	0	0	0	0	0	0	0	0	0	0	0	0	0	NA	NA	NA	NA	0	0	0	0	0	0	NA	NA	NA	NA	0	0	0	0	0	0	NA	NA	NA	NA	0	0	0	0	0	0	NA	NA	NA	NA	0	0	0	0	0	0	NA	NA	NA	NA	0	0	0	0	0	0	NA	NA	NA	NA	0	0	0	0	0	0	NA	NA	NA	NA	pseudogene	chromobox_homolog_3_pseudogene_8
ENSG00000151806	GUF1	chr4	+	44680444	44702943	4449	199	172	170	117	126	116	300	360	388	131	137	172	2.41253	2.16174	1.99204	1.63058	1.71396	1.60045	3.96877	4.14886	4.50328	1.59473	1.69102	2.22768	4.20697	1.64833	1.83781	2.18877	138.657	146.218	193.562	178.222	162.253	148.748	-0.032088	0.88357	0.92382	FALSE	120.962	125.773	116.243	124.338	131.19	172.726	-0.22371	0.34081	0.49206	FALSE	316.349	332.951	358.83	201.522	182.121	168.315	0.85027	6.8346e-08	3.2522e-07	TRUE	286.606	303.34	328.482	141.881	150.347	199.051	0.88593	1.5401e-06	5.6999e-06	TRUE	141.881	150.347	199.051	286.606	303.34	328.482	-0.88593	1.5401e-06	5.6999e-06	TRUE	134.504	139.328	129.383	284.58	300.87	325.213	-1.1538	2.1447e-10	1.1044e-09	TRUE	284.58	300.87	325.213	134.504	139.328	129.383	1.1538	2.1447e-10	1.1044e-09	TRUE	protein_coding	GUF1_GTPase_homolog_(S._cerevisiae)
ENSG00000254495	AP000487.4	chr11	-	70204304	70204783	394	0	0	0	0	0	0	0	0	0	0	0	2	0	0	0	0	0	0	0	0	0	0	0	0.292496	0	0	0.0974986	0	0	0	2.25072	0	0	0	0.18935	0.59244	NA	NA	0	0	0	0	0	2.00844	-0.10491	0.6479	NA	NA	0	0	0	0	0	0	NA	NA	NA	NA	0	0	0	0	0	2.31454	-0.20695	0.57946	NA	NA	0	0	2.31454	0	0	0	0.20695	0.57946	NA	NA	0	0	0	0	0	0	NA	NA	NA	NA	0	0	0	0	0	0	NA	NA	NA	NA	antisense	-
ENSG00000254498	CTD-2119L1.1	chr11	+	36717867	36719417	883	0	0	0	0	0	0	0	0	0	0	0	0	0	0	0	0	0	0	0	0	0	0	0	0	0	0	0	0	0	0	0	0	0	0	NA	NA	NA	NA	0	0	0	0	0	0	NA	NA	NA	NA	0	0	0	0	0	0	NA	NA	NA	NA	0	0	0	0	0	0	NA	NA	NA	NA	0	0	0	0	0	0	NA	NA	NA	NA	0	0	0	0	0	0	NA	NA	NA	NA	0	0	0	0	0	0	NA	NA	NA	NA	pseudogene	-
ENSG00000254499	AC002056.5	chr22	-	51179021	51181948	284	0	0	0	0	0	0	0	0	0	0	0	0	0	0	0	0	0	0	0	0	0	0	0	0	0	0	0	0	0	0	0	0	0	0	NA	NA	NA	NA	0	0	0	0	0	0	NA	NA	NA	NA	0	0	0	0	0	0	NA	NA	NA	NA	0	0	0	0	0	0	NA	NA	NA	NA	0	0	0	0	0	0	NA	NA	NA	NA	0	0	0	0	0	0	NA	NA	NA	NA	0	0	0	0	0	0	NA	NA	NA	NA	antisense	-
ENSG00000119421	NDUFA8	chr9	-	124894745	124922098	1000	1028	896	1089	1133	1246	1135	838	927	916	1089	1130	1183	55.4466	50.1009	56.7726	70.2503	75.4068	69.6696	49.322	47.53	47.2994	58.9801	62.0538	68.1664	48.0505	71.7755	63.0668	54.1067	1152.65	1206.03	1331.3	920.665	845.227	952.864	0.43758	2.1558e-06	7.9141e-06	TRUE	1171.37	1243.75	1137.37	1033.62	1082.08	1187.99	0.10422	0.24939	0.39039	FALSE	883.669	857.35	847.134	1041.03	948.723	1078.21	-0.24436	0.0052834	0.013117	TRUE	800.585	781.099	775.489	1179.45	1240.09	1369.05	-0.68108	4.3197e-14	2.7046e-13	TRUE	1179.45	1240.09	1369.05	800.585	781.099	775.489	0.68108	4.3197e-14	2.7046e-13	TRUE	1302.5	1377.8	1265.95	794.928	774.74	767.77	0.75256	1.3648e-17	1.058e-16	TRUE	794.928	774.74	767.77	1302.5	1377.8	1265.95	-0.75256	1.3648e-17	1.058e-16	TRUE	protein_coding	NADH_dehydrogenase_(ubiquinone)_1_alpha_subcomplex_8_19kDa
ENSG00000071626	DAZAP1	chr19	+	1407584	1435719	3940	1691	1724	1885	1486	1637	1681	2495	2639	2781	1994	2122	1992	23.1488	24.4669	24.9417	23.3852	25.1446	26.189	37.271	34.3425	36.4472	27.4099	29.576	29.1326	36.0202	24.9063	28.7061	24.1858	2110.54	2264.78	2241.72	1514.44	1626.31	1649.36	0.46469	8.0531e-12	4.5897e-11	TRUE	1536.32	1634.05	1684.52	1892.59	2032.02	2000.4	-0.28567	7.9558e-05	0.0003143	TRUE	2630.97	2440.72	2571.92	1712.43	1825.45	1866.32	0.4981	2.9365e-15	2.3933e-14	TRUE	2383.6	2223.65	2354.41	2159.63	2328.73	2305.28	0.035061	0.58152	0.69656	FALSE	2159.63	2328.73	2305.28	2383.6	2223.65	2354.41	-0.035061	0.58152	0.69656	FALSE	1708.31	1810.15	1874.94	2366.76	2205.54	2330.97	-0.35478	4.6681e-07	1.8483e-06	TRUE	2366.76	2205.54	2330.97	1708.31	1810.15	1874.94	0.35478	4.6681e-07	1.8483e-06	TRUE	protein_coding	DAZ_associated_protein_1
ENSG00000227619	RP11-492E3.2	chr9	+	132337688	132346835	2449	33	46	25	24	28	30	214	210	259	71	51	53	0.726787	1.05028	0.532185	0.607632	0.691929	0.751934	5.14307	4.39662	5.46098	1.57017	1.14359	1.24702	5.00022	0.683832	1.32026	0.769752	75.1497	54.4315	59.644	29.5544	43.3933	21.8747	0.8999	0.01692	0.035514	TRUE	24.8128	27.9495	30.0628	67.3891	48.8373	53.2236	-0.8711	0.015968	0.03966	TRUE	225.662	194.222	239.528	33.4183	48.7068	24.7522	2.4706	1.0336e-22	1.2293e-21	TRUE	204.445	176.948	219.27	76.8974	55.9685	61.3353	1.5711	3.7788e-11	1.9756e-10	TRUE	76.8974	55.9685	61.3353	204.445	176.948	219.27	-1.5711	3.7788e-11	1.9756e-10	TRUE	27.5905	30.9617	33.4611	203.001	175.508	217.088	-2.5773	1.9082e-21	1.7566e-20	TRUE	203.001	175.508	217.088	27.5905	30.9617	33.4611	2.5773	1.9082e-21	1.7566e-20	TRUE	antisense	-
ENSG00000227616	AC063976.1	chr5	-	131483184	131485252	329	0	0	0	0	0	0	0	0	0	0	0	0	0	0	0	0	0	0	0	0	0	0	0	0	0	0	0	0	0	0	0	0	0	0	NA	NA	NA	NA	0	0	0	0	0	0	NA	NA	NA	NA	0	0	0	0	0	0	NA	NA	NA	NA	0	0	0	0	0	0	NA	NA	NA	NA	0	0	0	0	0	0	NA	NA	NA	NA	0	0	0	0	0	0	NA	NA	NA	NA	0	0	0	0	0	0	NA	NA	NA	NA	pseudogene	-
ENSG00000227617	CERS6-AS1	chr2	-	169628463	169642939	2890	0	0	0	0	0	0	0	0	0	0	0	0	0	0	0	0	0	0	0	0	0	0	0	0	0	0	0	0	0	0	0	0	0	0	NA	NA	NA	NA	0	0	0	0	0	0	NA	NA	NA	NA	0	0	0	0	0	0	NA	NA	NA	NA	0	0	0	0	0	0	NA	NA	NA	NA	0	0	0	0	0	0	NA	NA	NA	NA	0	0	0	0	0	0	NA	NA	NA	NA	0	0	0	0	0	0	NA	NA	NA	NA	antisense	CERS6_antisense_RNA_1
ENSG00000241224	RP11-59E19.1	chr3	+	108855561	108868973	1952	0	0	0	0	0	0	0	0	0	0	0	0	0	0	0	0	0	0	0	0	0	0	0	0	0	0	0	0	0	0	0	0	0	0	NA	NA	NA	NA	0	0	0	0	0	0	NA	NA	NA	NA	0	0	0	0	0	0	NA	NA	NA	NA	0	0	0	0	0	0	NA	NA	NA	NA	0	0	0	0	0	0	NA	NA	NA	NA	0	0	0	0	0	0	NA	NA	NA	NA	0	0	0	0	0	0	NA	NA	NA	NA	lincRNA	-
ENSG00000227615	RP11-864N7.2	chr11	-	74456761	74457159	399	1	0	8	1	5	2	0	4	6	0	1	2	0.135179	0	1.04527	0.155398	0.758385	0.307684	0	0.514015	0.776494	0	0.137631	0.28883	0.43017	0.407155	0.142154	0.393483	0	1.06728	2.25072	0.895588	0	6.99992	-0.30525	0.57512	0.68427	FALSE	1.03387	4.99099	2.00418	0	0.957595	2.00844	0.26859	0.49639	NA	NA	0	3.69946	5.54891	1.01267	0	7.9207	0.015198	0.9747	0.98513	FALSE	0	3.37044	5.07962	0	1.09742	2.31454	0.37678	0.52338	0.64524	FALSE	0	1.09742	2.31454	0	3.37044	5.07962	-0.37678	0.52338	0.64524	FALSE	1.1496	5.52887	2.23074	0	3.343	5.02906	0.032982	0.95995	0.97438	FALSE	0	3.343	5.02906	1.1496	5.52887	2.23074	-0.032982	0.95995	0.97438	FALSE	pseudogene	-
ENSG00000227613	QRSL1P2	chr1	-	222435175	222436138	964	0	0	0	0	0	0	0	0	0	0	0	0	0	0	0	0	0	0	0	0	0	0	0	0	0	0	0	0	0	0	0	0	0	0	NA	NA	NA	NA	0	0	0	0	0	0	NA	NA	NA	NA	0	0	0	0	0	0	NA	NA	NA	NA	0	0	0	0	0	0	NA	NA	NA	NA	0	0	0	0	0	0	NA	NA	NA	NA	0	0	0	0	0	0	NA	NA	NA	NA	0	0	0	0	0	0	NA	NA	NA	NA	pseudogene	glutaminyl-tRNA_synthase_(glutamine-hydrolyzing)-like_1_pseudogene_2
ENSG00000227610	FRMPD3-AS1	chrX	-	106756213	106789051	457	0	0	0	0	0	0	0	0	0	0	8	0	0	0	0	0	0	0	0	0	0	0	0.96131	0	0	0	0.320437	0	0	8.53828	0	0	0	0	0.50293	0.26225	NA	NA	0	0	0	0	7.66076	0	-0.27552	0.32969	NA	NA	0	0	0	0	0	0	NA	NA	NA	NA	0	0	0	0	8.77937	0	-0.58619	0.22882	0.34056	FALSE	0	8.77937	0	0	0	0	0.58619	0.22882	0.34056	FALSE	0	0	0	0	0	0	NA	NA	NA	NA	0	0	0	0	0	0	NA	NA	NA	NA	antisense	FRMPD3_antisense_RNA_1
ENSG00000227611	RP11-168G22.3	chr13	+	62895438	62896531	555	0	0	0	0	0	0	0	0	0	0	0	0	0	0	0	0	0	0	0	0	0	0	0	0	0	0	0	0	0	0	0	0	0	0	NA	NA	NA	NA	0	0	0	0	0	0	NA	NA	NA	NA	0	0	0	0	0	0	NA	NA	NA	NA	0	0	0	0	0	0	NA	NA	NA	NA	0	0	0	0	0	0	NA	NA	NA	NA	0	0	0	0	0	0	NA	NA	NA	NA	0	0	0	0	0	0	NA	NA	NA	NA	lincRNA	-
ENSG00000258140	RP11-324P9.1	chr12	+	69605903	69618022	851	0	0	0	0	0	0	0	0	0	0	0	0	0	0	0	0	0	0	0	0	0	0	0	0	0	0	0	0	0	0	0	0	0	0	NA	NA	NA	NA	0	0	0	0	0	0	NA	NA	NA	NA	0	0	0	0	0	0	NA	NA	NA	NA	0	0	0	0	0	0	NA	NA	NA	NA	0	0	0	0	0	0	NA	NA	NA	NA	0	0	0	0	0	0	NA	NA	NA	NA	0	0	0	0	0	0	NA	NA	NA	NA	processed_transcript	-
ENSG00000258142	RP11-18O15.1	chr12	-	102623805	102624311	507	0	0	0	0	0	0	0	0	0	0	0	0	0	0	0	0	0	0	0	0	0	0	0	0	0	0	0	0	0	0	0	0	0	0	NA	NA	NA	NA	0	0	0	0	0	0	NA	NA	NA	NA	0	0	0	0	0	0	NA	NA	NA	NA	0	0	0	0	0	0	NA	NA	NA	NA	0	0	0	0	0	0	NA	NA	NA	NA	0	0	0	0	0	0	NA	NA	NA	NA	0	0	0	0	0	0	NA	NA	NA	NA	pseudogene	-
ENSG00000258144	RP11-554L12.1	chr12	-	39481515	39486676	546	0	0	0	0	0	0	0	0	0	0	0	0	0	0	0	0	0	0	0	0	0	0	0	0	0	0	0	0	0	0	0	0	0	0	NA	NA	NA	NA	0	0	0	0	0	0	NA	NA	NA	NA	0	0	0	0	0	0	NA	NA	NA	NA	0	0	0	0	0	0	NA	NA	NA	NA	0	0	0	0	0	0	NA	NA	NA	NA	0	0	0	0	0	0	NA	NA	NA	NA	0	0	0	0	0	0	NA	NA	NA	NA	lincRNA	-
ENSG00000223979	SMCR2	chr17	-	17577340	17581002	564	0	0	2	0	6	7	0	0	0	13	0	0	0	0	0.184868	0	0.64382	0.761844	0	0	0	1.24837	0	0	0	0.468555	0.416122	0.0616227	13.7598	0	0	0	0	1.74998	0.60688	0.2579	0.36941	FALSE	0	5.98918	7.01465	12.3388	0	0	0.017163	0.96742	0.9826	FALSE	0	0	0	0	0	1.98018	-0.12704	0.6237	NA	NA	0	0	0	14.0798	0	0	-0.83776	NA	NA	NA	14.0798	0	0	0	0	0	0.83776	NA	NA	NA	0	6.63465	7.80759	0	0	0	1.1101	0.067231	0.12263	FALSE	0	0	0	0	6.63465	7.80759	-1.1101	0.067231	0.12263	FALSE	lincRNA	Smith-Magenis_syndrome_chromosome_region_candidate_2_(non-protein_coding)
ENSG00000223978	ZNF736P1Y	chrY	-	27131348	27132623	1276	0	0	0	0	0	0	0	0	0	0	0	0	0	0	0	0	0	0	0	0	0	0	0	0	0	0	0	0	0	0	0	0	0	0	NA	NA	NA	NA	0	0	0	0	0	0	NA	NA	NA	NA	0	0	0	0	0	0	NA	NA	NA	NA	0	0	0	0	0	0	NA	NA	NA	NA	0	0	0	0	0	0	NA	NA	NA	NA	0	0	0	0	0	0	NA	NA	NA	NA	0	0	0	0	0	0	NA	NA	NA	NA	pseudogene	zinc_finger_protein_736_pseudogene_1_Y-linked
ENSG00000223977	AC138623.1	chr2	-	83446014	83446229	216	0	0	0	0	0	0	0	0	0	0	0	0	0	0	0	0	0	0	0	0	0	0	0	0	0	0	0	0	0	0	0	0	0	0	NA	NA	NA	NA	0	0	0	0	0	0	NA	NA	NA	NA	0	0	0	0	0	0	NA	NA	NA	NA	0	0	0	0	0	0	NA	NA	NA	NA	0	0	0	0	0	0	NA	NA	NA	NA	0	0	0	0	0	0	NA	NA	NA	NA	0	0	0	0	0	0	NA	NA	NA	NA	pseudogene	-
ENSG00000223976	EXTL2P1	chr2	+	176707615	176708030	416	0	0	0	0	0	0	0	0	0	0	0	0	0	0	0	0	0	0	0	0	0	0	0	0	0	0	0	0	0	0	0	0	0	0	NA	NA	NA	NA	0	0	0	0	0	0	NA	NA	NA	NA	0	0	0	0	0	0	NA	NA	NA	NA	0	0	0	0	0	0	NA	NA	NA	NA	0	0	0	0	0	0	NA	NA	NA	NA	0	0	0	0	0	0	NA	NA	NA	NA	0	0	0	0	0	0	NA	NA	NA	NA	pseudogene	exostoses_(multiple)-like_2_pseudogene_1
ENSG00000223975	AP001048.4	chr21	+	44885189	44887178	280	0	0	0	0	0	0	0	0	0	0	0	0	0	0	0	0	0	0	0	0	0	0	0	0	0	0	0	0	0	0	0	0	0	0	NA	NA	NA	NA	0	0	0	0	0	0	NA	NA	NA	NA	0	0	0	0	0	0	NA	NA	NA	NA	0	0	0	0	0	0	NA	NA	NA	NA	0	0	0	0	0	0	NA	NA	NA	NA	0	0	0	0	0	0	NA	NA	NA	NA	0	0	0	0	0	0	NA	NA	NA	NA	lincRNA	-
ENSG00000223974	RP11-561N12.4	chr7	+	64011876	64012444	569	0	0	0	0	0	0	0	0	0	0	0	0	0	0	0	0	0	0	0	0	0	0	0	0	0	0	0	0	0	0	0	0	0	0	NA	NA	NA	NA	0	0	0	0	0	0	NA	NA	NA	NA	0	0	0	0	0	0	NA	NA	NA	NA	0	0	0	0	0	0	NA	NA	NA	NA	0	0	0	0	0	0	NA	NA	NA	NA	0	0	0	0	0	0	NA	NA	NA	NA	0	0	0	0	0	0	NA	NA	NA	NA	pseudogene	-
ENSG00000223973	AC068491.3	chr2	+	112141329	112142569	1241	0	0	0	0	0	0	0	0	0	0	0	0	0	0	0	0	0	0	0	0	0	0	0	0	0	0	0	0	0	0	0	0	0	0	NA	NA	NA	NA	0	0	0	0	0	0	NA	NA	NA	NA	0	0	0	0	0	0	NA	NA	NA	NA	0	0	0	0	0	0	NA	NA	NA	NA	0	0	0	0	0	0	NA	NA	NA	NA	0	0	0	0	0	0	NA	NA	NA	NA	0	0	0	0	0	0	NA	NA	NA	NA	pseudogene	-
ENSG00000223972	DDX11L1	chr1	+	11869	14412	1657	0	0	0	0	0	0	0	0	0	0	0	0	0	0	0	0	0	0	0	0	0	0	0	0	0	0	0	0	0	0	0	0	0	0	NA	NA	NA	NA	0	0	0	0	0	0	NA	NA	NA	NA	0	0	0	0	0	0	NA	NA	NA	NA	0	0	0	0	0	0	NA	NA	NA	NA	0	0	0	0	0	0	NA	NA	NA	NA	0	0	0	0	0	0	NA	NA	NA	NA	0	0	0	0	0	0	NA	NA	NA	NA	pseudogene	DEAD/H_(Asp-Glu-Ala-Asp/His)_box_helicase_11_like_1
ENSG00000251338	AC006499.1	chr4	-	10296087	10297203	1117	0	0	0	0	0	0	0	0	0	0	0	0	0	0	0	0	0	0	0	0	0	0	0	0	0	0	0	0	0	0	0	0	0	0	NA	NA	NA	NA	0	0	0	0	0	0	NA	NA	NA	NA	0	0	0	0	0	0	NA	NA	NA	NA	0	0	0	0	0	0	NA	NA	NA	NA	0	0	0	0	0	0	NA	NA	NA	NA	0	0	0	0	0	0	NA	NA	NA	NA	0	0	0	0	0	0	NA	NA	NA	NA	pseudogene	-
ENSG00000223970	RP11-598O8.1	chr7	+	53070113	53071122	1010	0	0	0	0	0	0	0	0	0	0	0	0	0	0	0	0	0	0	0	0	0	0	0	0	0	0	0	0	0	0	0	0	0	0	NA	NA	NA	NA	0	0	0	0	0	0	NA	NA	NA	NA	0	0	0	0	0	0	NA	NA	NA	NA	0	0	0	0	0	0	NA	NA	NA	NA	0	0	0	0	0	0	NA	NA	NA	NA	0	0	0	0	0	0	NA	NA	NA	NA	0	0	0	0	0	0	NA	NA	NA	NA	pseudogene	-
ENSG00000165105	RASEF	chr9	-	85594500	85678092	5576	0	0	5	0	7	0	6	4	1	1	8	0	0	0	0.0467475	0	0.0759745	0	0.0633323	0.0367812	0.00926056	0.00971304	0.0787874	0	0.036458	0.0253248	0.0295002	0.0155825	1.05845	8.53828	0	0	0	4.37495	0.27618	0.61178	0.71507	FALSE	0	6.98738	0	0.949142	7.66076	0	-0.052675	0.88944	0.93594	FALSE	6.32698	3.69946	0.924819	0	0	4.95044	0.29947	0.52622	0.65374	FALSE	5.73211	3.37044	0.846604	1.08306	8.77937	0	0.00095682	0.99879	0.99908	FALSE	1.08306	8.77937	0	5.73211	3.37044	0.846604	-0.00095682	0.99879	0.99908	FALSE	0	7.74042	0	5.69161	3.343	0.838177	-0.12156	0.84987	0.89984	FALSE	5.69161	3.343	0.838177	0	7.74042	0	0.12156	0.84987	0.89984	FALSE	protein_coding	RAS_and_EF-hand_domain_containing
ENSG00000165102	HGSNAT	chr8	+	42995556	43057998	5249	3055	3328	3280	1417	1559	1592	2004	2166	2121	2525	2605	2371	31.3918	35.4523	32.5768	16.7383	17.9747	18.6172	22.4708	21.1578	20.8653	26.0533	27.2534	26.028	21.4979	17.7767	26.4449	33.1403	2672.58	2780.28	2668.23	2736.02	3139.41	2869.97	-0.10631	0.086747	0.14981	FALSE	1464.99	1556.19	1595.33	2396.58	2494.53	2381	-0.65238	1.4956e-21	2.2507e-20	TRUE	2113.21	2003.26	1961.54	3093.72	3523.83	3247.49	-0.6965	2.8358e-28	4.1692e-27	TRUE	1914.52	1825.09	1795.65	2734.73	2858.78	2743.89	-0.59004	6.513e-22	5.6628e-21	TRUE	2734.73	2858.78	2743.89	1914.52	1825.09	1795.65	0.59004	6.513e-22	5.6628e-21	TRUE	1628.99	1723.9	1775.67	1901	1810.23	1777.77	-0.09728	0.18347	0.28285	FALSE	1901	1810.23	1777.77	1628.99	1723.9	1775.67	0.09728	0.18347	0.28285	FALSE	protein_coding	heparan-alpha-glucosaminide_N-acetyltransferase
ENSG00000154358	OBSCN	chr1	+	228395831	228566577	26927	281	314	347	73	96	159	289	455	407	349	274	212	0.56286	0.652047	0.671819	0.168094	0.215762	0.362457	0.631694	0.866387	0.780488	0.701965	0.558795	0.453663	0.759523	0.248771	0.571474	0.628909	369.398	292.436	238.576	251.66	296.207	303.621	0.079746	0.66321	0.75656	FALSE	75.4722	95.827	159.333	331.25	262.381	212.894	-1.1965	2.3897e-06	1.1629e-05	TRUE	304.75	420.814	376.401	284.562	332.477	343.56	0.19551	0.20088	0.3141	FALSE	276.097	383.387	344.568	377.989	300.694	245.341	0.11764	0.51645	0.63885	FALSE	377.989	300.694	245.341	276.097	383.387	344.568	-0.11764	0.51645	0.63885	FALSE	83.9211	106.154	177.344	274.146	380.266	341.138	-1.3913	4.6113e-09	2.1413e-08	TRUE	274.146	380.266	341.138	83.9211	106.154	177.344	1.3913	4.6113e-09	2.1413e-08	TRUE	protein_coding	obscurin_cytoskeletal_calmodulin_and_titin-interacting_RhoGEF
ENSG00000154359	LONRF1	chr8	-	12579403	12613582	3594	39	76	35	49	70	63	105	154	113	49	41	23	0.585286	1.18242	0.507693	0.845349	1.17872	1.07599	1.71952	2.19701	1.62353	0.738407	0.626463	0.368753	1.84669	1.03336	0.577874	0.758467	51.8639	43.7587	25.8833	34.9279	71.6933	30.6246	-0.15028	0.71821	0.80317	FALSE	50.6594	69.8738	63.1318	46.5079	39.2614	23.097	0.63886	0.07374	0.14743	FALSE	110.722	142.429	104.504	39.4943	80.4721	34.6531	1.105	0.00026666	0.00083072	TRUE	100.312	129.762	95.6662	53.07	44.9943	26.6172	1.294	4.5191e-05	0.00014328	TRUE	53.07	44.9943	26.6172	100.312	129.762	95.6662	-1.294	4.5191e-05	0.00014328	TRUE	56.3306	77.4042	70.2683	99.6031	128.706	94.714	-0.63183	0.025859	0.053269	FALSE	99.6031	128.706	94.714	56.3306	77.4042	70.2683	0.63183	0.025859	0.053269	FALSE	protein_coding	LON_peptidase_N-terminal_domain_and_ring_finger_1
ENSG00000010319	SEMA3G	chr3	-	52467069	52479101	4899	0	0	0	1	0	0	0	0	0	0	2	0	0	0	0	0.0126564	0	0	0	0	0	0	0.0224188	0	0	0.0042188	0.00747293	0	0	2.13457	0	0	0	0	0.18935	0.59244	NA	NA	1.03387	0	0	0	1.91519	0	-0.049173	0.83069	NA	NA	0	0	0	0	0	0	NA	NA	NA	NA	0	0	0	0	2.19484	0	-0.20695	0.57946	NA	NA	0	2.19484	0	0	0	0	0.20695	0.57946	NA	NA	1.1496	0	0	0	0	0	0.12922	0.74517	NA	NA	0	0	0	1.1496	0	0	-0.12922	0.74517	NA	NA	protein_coding	sema_domain_immunoglobulin_domain_(Ig)_short_basic_domain_secreted_(semaphorin)_3G
ENSG00000010318	PHF7	chr3	+	52443510	52457657	2130	15	36	45	40	51	19	80	83	73	68	39	52	0.379834	0.945062	1.1014	1.16439	1.44905	0.547547	2.21059	1.99796	1.76971	1.72905	1.00548	1.40673	1.99275	1.05366	1.38042	0.808764	71.9744	41.6241	58.5187	13.4338	33.96	39.3745	0.86415	0.037921	0.073034	FALSE	41.3546	50.9081	19.0398	64.5416	37.3462	52.2194	-0.38377	0.31914	0.46932	FALSE	84.3598	76.7638	67.5118	15.1901	38.1184	44.5539	1.0742	0.001959	0.0052899	TRUE	76.4281	69.9366	61.8021	73.6482	42.7994	60.1781	0.22058	0.48929	0.6137	FALSE	73.6482	42.7994	60.1781	76.4281	69.9366	61.8021	-0.22058	0.48929	0.6137	FALSE	45.9842	56.3945	21.192	75.8881	69.3673	61.1869	-0.67762	0.068194	0.12416	FALSE	75.8881	69.3673	61.1869	45.9842	56.3945	21.192	0.67762	0.068194	0.12416	FALSE	protein_coding	PHD_finger_protein_7
ENSG00000196268	ZNF493	chr19	+	21579921	21610375	5023	18	15	33	16	24	23	8	16	19	1	4	5	0.193282	0.16698	0.342501	0.197504	0.289161	0.281068	0.0937398	0.163322	0.195322	0.0107824	0.0437307	0.0573578	0.150795	0.255911	0.0372903	0.234254	1.05845	4.26914	5.6268	16.1206	14.15	28.8747	-1.6183	0.0058854	0.013663	TRUE	16.5418	23.9567	23.0481	0.949142	3.83038	5.02109	1.5096	0.0021328	0.0064964	TRUE	8.43598	14.7978	17.5716	18.2281	15.8826	32.6729	-0.52826	0.25221	0.37642	FALSE	7.64281	13.4818	16.0855	1.08306	4.38969	5.78635	1.0984	0.076789	0.13762	FALSE	1.08306	4.38969	5.78635	7.64281	13.4818	16.0855	-1.0984	0.076789	0.13762	FALSE	18.3937	26.5386	25.6535	7.58881	13.372	15.9254	0.76072	0.14242	0.23066	FALSE	7.58881	13.372	15.9254	18.3937	26.5386	25.6535	-0.76072	0.14242	0.23066	FALSE	protein_coding	zinc_finger_protein_493
ENSG00000196266	OR10J3	chr1	-	159283460	159284449	990	0	0	0	0	0	0	0	0	0	0	0	0	0	0	0	0	0	0	0	0	0	0	0	0	0	0	0	0	0	0	0	0	0	0	NA	NA	NA	NA	0	0	0	0	0	0	NA	NA	NA	NA	0	0	0	0	0	0	NA	NA	NA	NA	0	0	0	0	0	0	NA	NA	NA	NA	0	0	0	0	0	0	NA	NA	NA	NA	0	0	0	0	0	0	NA	NA	NA	NA	0	0	0	0	0	0	NA	NA	NA	NA	protein_coding	olfactory_receptor_family_10_subfamily_J_member_3
ENSG00000196267	ZNF836	chr19	-	52657117	52674896	3333	33	48	53	14	8	14	63	53	42	7	6	19	0.534024	0.805274	0.828994	0.260442	0.14526	0.257834	1.11251	0.815322	0.65069	0.113747	0.0988566	0.328476	0.859506	0.221179	0.18036	0.722764	7.40913	6.40371	21.3818	29.5544	45.28	46.3744	-1.4501	0.0031131	0.0076068	TRUE	14.4741	7.98558	14.0293	6.64399	5.74557	19.0802	0.12454	0.80041	0.87523	FALSE	66.4333	49.0178	38.8424	33.4183	50.8245	52.4746	0.15163	0.65391	0.7627	FALSE	60.1872	44.6583	35.5574	7.58143	6.58453	21.9881	1.6452	0.00051925	0.0014356	TRUE	7.58143	6.58453	21.9881	60.1872	44.6583	35.5574	-1.6452	0.00051925	0.0014356	TRUE	16.0945	8.8462	15.6152	59.7619	44.2948	35.2034	-1.5408	0.00069524	0.001914	TRUE	59.7619	44.2948	35.2034	16.0945	8.8462	15.6152	1.5408	0.00069524	0.001914	TRUE	protein_coding	zinc_finger_protein_836
ENSG00000101000	PROCR	chr20	+	33759876	33765165	1348	348	297	374	566	437	530	371	474	433	643	592	566	13.9242	12.3198	14.4641	26.0342	19.6193	24.1342	16.1987	18.0292	16.5866	25.8344	24.1169	24.1943	16.9382	23.2626	24.7152	13.5694	680.581	631.833	636.953	311.665	280.17	327.246	1.0729	3.6725e-17	2.8189e-16	TRUE	585.168	436.212	531.109	610.298	566.896	568.388	-0.16647	0.2108	0.34298	FALSE	391.219	438.386	400.446	352.411	314.476	370.293	0.2421	0.067984	0.12756	FALSE	354.435	399.397	366.579	696.409	649.674	655.015	-0.82918	2.1486e-12	1.219e-11	TRUE	696.409	649.674	655.015	354.435	399.397	366.579	0.82918	2.1486e-12	1.219e-11	TRUE	650.676	483.224	591.146	351.931	396.146	362.931	0.62682	9.0534e-06	3.1695e-05	TRUE	351.931	396.146	362.931	650.676	483.224	591.146	-0.62682	9.0534e-06	3.1695e-05	TRUE	protein_coding	protein_C_receptor_endothelial
ENSG00000010310	GIPR	chr19	+	46171502	46186982	3289	22	2	15	19	13	5	3	6	5	0	6	8	0.360778	0.0340019	0.23776	0.358185	0.239206	0.0933154	0.0536852	0.0935354	0.0784993	0	0.100179	0.140156	0.07524	0.230236	0.0801117	0.210847	0	6.40371	9.00287	19.7029	1.88667	13.1248	-0.63438	0.31104	0.42946	FALSE	19.6434	12.9766	5.01046	0	5.74557	8.03375	0.64315	0.1947	0.32233	FALSE	3.16349	5.54919	4.62409	22.2788	2.11769	14.8513	-0.85454	0.10531	0.18514	FALSE	2.86606	5.05566	4.23302	0	6.58453	9.25816	-0.18547	0.77455	0.84844	FALSE	0	6.58453	9.25816	2.86606	5.05566	4.23302	0.18547	0.77455	0.84844	FALSE	21.8425	14.3751	5.57685	2.8458	5.0145	4.19088	1.1984	0.056142	0.10492	FALSE	2.8458	5.0145	4.19088	21.8425	14.3751	5.57685	-1.1984	0.056142	0.10492	FALSE	protein_coding	gastric_inhibitory_polypeptide_receptor
ENSG00000196262	PPIA	chr7	+	44836279	44864163	2238	27399	26072	28537	30720	30241	27882	21821	24971	27434	22343	22461	21823	660.323	651.406	664.751	851.097	817.765	764.735	573.867	572.09	632.978	540.704	551.136	561.876	592.979	811.199	551.238	658.827	23648.9	23972.3	24558.7	24538.2	24594.6	24969.6	-0.03798	0.1426	0.22718	FALSE	31760.3	30186.5	27940.3	21206.7	21508.5	21915.1	0.47506	4.5348e-30	9.8766e-29	TRUE	23010.2	23094.8	25371.5	27746.3	27606.2	28254.1	-0.22577	8.4031e-09	4.3174e-08	TRUE	20846.7	21040.8	23225.7	24198.9	24649.2	25255.1	-0.18629	1.0955e-05	3.7415e-05	TRUE	24198.9	24649.2	25255.1	20846.7	21040.8	23225.7	0.18629	1.0955e-05	3.7415e-05	TRUE	35315.8	33439.7	31098.8	20699.4	20869.5	22994.5	0.62807	1.7092e-32	2.3576e-31	TRUE	20699.4	20869.5	22994.5	35315.8	33439.7	31098.8	-0.62807	1.7092e-32	2.3576e-31	TRUE	protein_coding	peptidylprolyl_isomerase_A_(cyclophilin_A)
ENSG00000196263	ZNF471	chr19	+	57019212	57041590	6287	60	69	60	20	25	17	37	69	66	28	48	33	0.514742	0.613682	0.497529	0.197244	0.240652	0.165979	0.346382	0.562722	0.542076	0.241208	0.419264	0.302452	0.483727	0.201292	0.320975	0.541984	29.6365	51.2297	37.1368	53.7353	65.09	52.4994	-0.48743	0.18085	0.27707	FALSE	20.6773	24.9549	17.0356	26.576	45.9645	33.1392	-0.58688	0.15576	0.27026	FALSE	39.0164	63.8157	61.038	60.7605	73.0602	59.4053	-0.21178	0.48945	0.62104	FALSE	35.348	58.1401	55.8758	30.3257	52.6762	38.1899	0.27593	0.46293	0.58757	FALSE	30.3257	52.6762	38.1899	35.348	58.1401	55.8758	-0.27593	0.46293	0.58757	FALSE	22.9921	27.6444	18.9613	35.0982	57.6668	55.3197	-0.97571	0.017875	0.038388	TRUE	35.0982	57.6668	55.3197	22.9921	27.6444	18.9613	0.97571	0.017875	0.038388	TRUE	protein_coding	zinc_finger_protein_471
ENSG00000101004	NINL	chr20	-	25433341	25566153	4969	100	110	120	56	78	97	138	153	94	128	68	96	1.08546	1.23783	1.25899	0.698774	0.949988	1.19826	1.63458	1.57874	0.976829	1.39514	0.751501	1.11324	1.39672	0.949007	1.08663	1.19409	135.481	72.5754	108.034	89.5588	103.767	104.999	0.079217	0.77754	0.84961	FALSE	57.8964	77.8594	97.2029	121.49	65.1164	96.405	-0.25087	0.4115	0.56392	FALSE	145.521	141.504	86.9329	101.267	116.473	118.811	0.14198	0.55922	0.68211	FALSE	131.839	128.919	79.5808	138.632	74.6247	111.098	0.064628	0.82063	0.88157	FALSE	138.632	74.6247	111.098	131.839	128.919	79.5808	-0.064628	0.82063	0.88157	FALSE	64.3778	86.2504	108.191	130.907	127.87	78.7886	-0.36213	0.21747	0.3234	FALSE	130.907	127.87	78.7886	64.3778	86.2504	108.191	0.36213	0.21747	0.3234	FALSE	protein_coding	ninein-like
ENSG00000257677	RP1-81P11.1	chr12	-	77613383	77622473	368	0	0	0	0	0	0	0	0	0	0	0	0	0	0	0	0	0	0	0	0	0	0	0	0	0	0	0	0	0	0	0	0	0	0	NA	NA	NA	NA	0	0	0	0	0	0	NA	NA	NA	NA	0	0	0	0	0	0	NA	NA	NA	NA	0	0	0	0	0	0	NA	NA	NA	NA	0	0	0	0	0	0	NA	NA	NA	NA	0	0	0	0	0	0	NA	NA	NA	NA	0	0	0	0	0	0	NA	NA	NA	NA	processed_transcript	-
ENSG00000257675	RP11-641A6.9	chr12	+	53142560	53143911	1352	0	0	0	0	0	0	0	0	0	0	0	0	0	0	0	0	0	0	0	0	0	0	0	0	0	0	0	0	0	0	0	0	0	0	NA	NA	NA	NA	0	0	0	0	0	0	NA	NA	NA	NA	0	0	0	0	0	0	NA	NA	NA	NA	0	0	0	0	0	0	NA	NA	NA	NA	0	0	0	0	0	0	NA	NA	NA	NA	0	0	0	0	0	0	NA	NA	NA	NA	0	0	0	0	0	0	NA	NA	NA	NA	pseudogene	-
ENSG00000242948	EPS15P1	chr7	+	46820971	46823041	2071	0	0	0	0	2	0	0	0	0	1	0	0	0	0	0	0	0.0584443	0	0	0	0	0.0261516	0	0	0	0.0194814	0.00871719	0	1.05845	0	0	0	0	0	0.10597	0.76448	NA	NA	0	1.99639	0	0.949142	0	0	0.057272	0.80322	NA	NA	0	0	0	0	0	0	NA	NA	NA	NA	0	0	0	1.08306	0	0	-0.11893	0.75013	NA	NA	1.08306	0	0	0	0	0	0.11893	0.75013	NA	NA	0	2.21155	0	0	0	0	0.22292	0.57499	NA	NA	0	0	0	0	2.21155	0	-0.22292	0.57499	NA	NA	pseudogene	epidermal_growth_factor_receptor_pathway_substrate_15_pseudogene_1
ENSG00000257672	RP11-536C10.17	chr14	+	19390865	19391038	174	0	0	0	0	0	0	0	0	0	0	0	0	0	0	0	0	0	0	0	0	0	0	0	0	0	0	0	0	0	0	0	0	0	0	NA	NA	NA	NA	0	0	0	0	0	0	NA	NA	NA	NA	0	0	0	0	0	0	NA	NA	NA	NA	0	0	0	0	0	0	NA	NA	NA	NA	0	0	0	0	0	0	NA	NA	NA	NA	0	0	0	0	0	0	NA	NA	NA	NA	0	0	0	0	0	0	NA	NA	NA	NA	pseudogene	-
ENSG00000257671	RP3-416H24.1	chr12	-	52638832	52641232	1693	0	0	0	4	0	5	0	2	3	0	0	8	0	0	0	0.146494	0	0.181284	0	0.0605705	0.0915006	0	0	0.272282	0.0506904	0.10926	0.0907607	0	0	0	9.00287	0	0	0	0.52347	0.24998	NA	NA	4.13546	0	5.01046	0	0	8.03375	0.036821	0.92526	0.95651	FALSE	0	1.84973	2.77446	0	0	0	0.30454	0.33395	NA	NA	0	1.68522	2.53981	0	0	9.25816	-0.29857	0.60475	0.71555	FALSE	0	0	9.25816	0	1.68522	2.53981	0.29857	0.60475	0.71555	FALSE	4.59842	0	5.57685	0	1.6715	2.51453	0.4214	0.50654	0.62315	FALSE	0	1.6715	2.51453	4.59842	0	5.57685	-0.4214	0.50654	0.62315	FALSE	processed_transcript	-
ENSG00000164850	GPER	chr7	+	1121844	1133451	2971	78	109	95	74	126	115	34	55	48	83	76	101	1.41603	2.05145	1.66699	1.54435	2.56661	2.37598	0.673555	0.94918	0.834254	1.51305	1.40475	1.95887	0.818996	2.16232	1.62556	1.71149	87.8511	81.1136	113.661	69.8559	102.823	83.124	0.13596	0.63335	0.73305	FALSE	76.506	125.773	115.241	78.7788	72.7772	101.426	0.30024	0.28785	0.43402	FALSE	35.8529	50.8676	44.3913	78.9886	115.414	94.0583	-1.0414	0.00033062	0.0010155	TRUE	32.482	46.3435	40.637	89.8941	83.404	116.884	-1.198	0.00011791	0.00035422	TRUE	89.8941	83.404	116.884	32.482	46.3435	40.637	1.198	0.00011791	0.00035422	TRUE	85.0707	139.328	128.268	32.2524	45.9663	40.2325	1.4817	1.9492e-06	7.2749e-06	TRUE	32.2524	45.9663	40.2325	85.0707	139.328	128.268	-1.4817	1.9492e-06	7.2749e-06	TRUE	protein_coding	G_protein-coupled_estrogen_receptor_1
ENSG00000242941	CTD-2325P2.2	chr14	+	69159807	69160300	494	0	0	0	0	0	0	0	0	0	0	0	0	0	0	0	0	0	0	0	0	0	0	0	0	0	0	0	0	0	0	0	0	0	0	NA	NA	NA	NA	0	0	0	0	0	0	NA	NA	NA	NA	0	0	0	0	0	0	NA	NA	NA	NA	0	0	0	0	0	0	NA	NA	NA	NA	0	0	0	0	0	0	NA	NA	NA	NA	0	0	0	0	0	0	NA	NA	NA	NA	0	0	0	0	0	0	NA	NA	NA	NA	pseudogene	-
ENSG00000164853	UNCX	chr7	+	1272543	1276954	2048	0	0	0	0	0	0	1	0	0	0	0	0	0	0	0	0	0	0	0.0287387	0	0	0	0	0	0.00957957	0	0	0	0	0	0	0	0	0	NA	NA	NA	NA	0	0	0	0	0	0	NA	NA	NA	NA	1.0545	0	0	0	0	0	0.056059	0.8286	NA	NA	0.955352	0	0	0	0	0	0.057115	0.87845	NA	NA	0	0	0	0.955352	0	0	-0.057115	0.87845	NA	NA	0	0	0	0.948601	0	0	-0.058199	0.88362	NA	NA	0.948601	0	0	0	0	0	0.058199	0.88362	NA	NA	protein_coding	UNC_homeobox
ENSG00000186522	2019-09-10	chr2	-	110300559	110371783	3091	2099	1992	2304	1320	1381	1261	1310	1430	1415	1104	1025	1021	36.6265	36.0353	38.8593	26.4785	27.0388	25.0417	24.9442	23.7206	23.6384	19.3441	18.2102	19.0332	24.101	26.1863	18.8625	37.1737	1168.53	1093.97	1148.99	1879.84	1879.12	2015.98	-0.75696	1.0662e-24	1.1221e-23	TRUE	1364.7	1378.51	1263.64	1047.85	981.534	1025.31	0.38852	5.2247e-06	2.4372e-05	TRUE	1381.39	1322.56	1308.62	2125.6	2109.22	2281.16	-0.69727	2.9479e-25	3.8622e-24	TRUE	1251.51	1204.93	1197.94	1195.7	1124.86	1181.57	0.060933	0.44256	0.56669	FALSE	1195.7	1124.86	1181.57	1251.51	1204.93	1197.94	-0.060933	0.44256	0.56669	FALSE	1517.48	1527.07	1406.48	1242.67	1195.12	1186.02	0.29581	0.00022265	0.00065727	TRUE	1242.67	1195.12	1186.02	1517.48	1527.07	1406.48	-0.29581	0.00022265	0.00065727	TRUE	protein_coding	septin_10
ENSG00000242945	RPL29P32	chr18	-	51131624	51132095	472	0	0	0	0	0	0	0	0	0	0	0	0	0	0	0	0	0	0	0	0	0	0	0	0	0	0	0	0	0	0	0	0	0	0	NA	NA	NA	NA	0	0	0	0	0	0	NA	NA	NA	NA	0	0	0	0	0	0	NA	NA	NA	NA	0	0	0	0	0	0	NA	NA	NA	NA	0	0	0	0	0	0	NA	NA	NA	NA	0	0	0	0	0	0	NA	NA	NA	NA	0	0	0	0	0	0	NA	NA	NA	NA	pseudogene	ribosomal_protein_L29_pseudogene_32
ENSG00000186019	AC084219.4	chr19	-	44609616	44617298	3199	5	5	7	5	4	2	3	4	1	16	4	6	0.0843019	0.0873963	0.114076	0.0969112	0.0756725	0.0383763	0.0551956	0.0641112	0.0161416	0.270884	0.068665	0.108074	0.0451495	0.07032	0.149208	0.0952581	16.9352	4.26914	6.75215	4.47794	4.71667	6.12493	0.52267	0.39541	0.51699	FALSE	5.16933	3.99279	2.00418	15.1863	3.83038	6.02531	-0.49686	0.31418	0.46389	FALSE	3.16349	3.69946	0.924819	5.06337	5.29422	6.93061	-0.50075	0.3422	0.47726	FALSE	2.86606	3.37044	0.846604	17.329	4.38969	6.94362	-1.1252	0.079407	0.14145	FALSE	17.329	4.38969	6.94362	2.86606	3.37044	0.846604	1.1252	0.079407	0.14145	FALSE	5.74802	4.4231	2.23074	2.8458	3.343	0.838177	0.38244	0.56752	0.67743	FALSE	2.8458	3.343	0.838177	5.74802	4.4231	2.23074	-0.38244	0.56752	0.67743	FALSE	antisense	-
ENSG00000054277	OPN3	chr1	-	241753404	241840678	2620	541	420	522	271	425	332	213	200	173	136	118	147	11.1372	8.96366	10.3868	6.41337	9.81703	7.77829	4.78493	3.91397	3.40961	2.81135	2.47326	3.23297	4.03617	8.00289	2.8392	10.1626	143.949	125.94	165.428	484.513	396.2	456.745	-1.5896	2.9228e-20	2.5987e-19	TRUE	280.177	424.234	332.695	129.083	112.996	147.62	1.352	2.5446e-11	2.0026e-10	TRUE	224.608	184.973	159.994	547.857	444.714	516.826	-1.3785	6.9004e-19	6.8675e-18	TRUE	203.49	168.522	146.462	147.296	129.496	170.119	0.20734	0.33832	0.46198	FALSE	147.296	129.496	170.119	203.49	168.522	146.462	-0.20734	0.33832	0.46198	FALSE	311.543	469.954	370.303	202.052	167.15	145.005	1.141	3.5534e-09	1.6667e-08	TRUE	202.052	167.15	145.005	311.543	469.954	370.303	-1.141	3.5534e-09	1.6667e-08	TRUE	protein_coding	opsin_3
ENSG00000186017	ZNF566	chr19	-	36936021	36980804	5253	52	72	51	45	79	79	76	70	54	37	32	37	0.533922	0.766413	0.506144	0.531157	0.910148	0.923139	0.851536	0.683249	0.530819	0.38148	0.334528	0.405864	0.688535	0.788148	0.373957	0.602159	39.1625	34.1531	41.6383	46.5706	67.92	44.6245	-0.42369	0.25018	0.36054	FALSE	46.5239	78.8576	79.1653	35.1182	30.643	37.1561	0.85097	0.014385	0.03613	TRUE	80.1418	64.7405	49.9402	52.6591	76.2367	50.4945	0.10698	0.72794	0.81853	FALSE	72.6067	58.9827	45.7166	40.0733	35.1175	42.819	0.53892	0.125	0.20798	FALSE	40.0733	35.1175	42.819	72.6067	58.9827	45.7166	-0.53892	0.125	0.20798	FALSE	51.7322	87.3562	88.1143	72.0937	58.5025	45.2615	0.34819	0.29469	0.41135	FALSE	72.0937	58.5025	45.2615	51.7322	87.3562	88.1143	-0.34819	0.29469	0.41135	FALSE	protein_coding	zinc_finger_protein_566
ENSG00000186010	NDUFA13	chr19	+	19626545	19639863	1166	0	6	6	5	0	1	0	1	10	0	0	7	0	0.287733	0.268265	0.265882	0	0.052644	0	0.0439734	0.442855	0	0	0.345928	0.162276	0.106175	0.115309	0.185333	0	0	7.87751	0	5.66	5.24994	-0.14083	0.80633	0.87109	FALSE	5.16933	0	1.00209	0	0	7.02953	-0.02961	0.93545	NA	NA	0	0.924865	9.24819	0	6.35306	5.94053	-0.081303	0.86851	0.9174	FALSE	0	0.84261	8.46604	0	0	8.10089	0.063535	0.91449	0.94463	FALSE	0	0	8.10089	0	0.84261	8.46604	-0.063535	0.91449	0.94463	FALSE	5.74802	0	1.11537	0	0.83575	8.38177	-0.14289	0.82047	0.87802	FALSE	0	0.83575	8.38177	5.74802	0	1.11537	0.14289	0.82047	0.87802	FALSE	protein_coding	NADH_dehydrogenase_(ubiquinone)_1_alpha_subcomplex_13
ENSG00000126814	TRMT5	chr14	-	61438169	61448076	5573	300	292	277	244	227	279	261	309	282	200	193	224	2.90345	2.92976	2.5912	2.71468	2.46507	3.073	2.75644	2.84288	2.61288	1.94365	1.90177	2.31603	2.7374	2.75092	2.05382	2.80814	211.689	205.986	252.08	268.676	275.453	242.372	-0.22759	0.19484	0.29399	FALSE	252.263	226.591	279.584	189.828	184.816	224.945	0.32737	0.077761	0.15395	FALSE	275.224	285.783	260.799	303.802	309.182	274.254	-0.10806	0.46182	0.59718	FALSE	249.347	260.366	238.742	216.612	211.802	259.229	0.1209	0.47918	0.60341	FALSE	216.612	211.802	259.229	249.347	260.366	238.742	-0.1209	0.47918	0.60341	FALSE	280.503	251.011	311.188	247.585	258.247	236.366	0.18025	0.28038	0.39585	FALSE	247.585	258.247	236.366	280.503	251.011	311.188	-0.18025	0.28038	0.39585	FALSE	protein_coding	tRNA_methyltransferase_5_homolog_(S._cerevisiae)
ENSG00000185296	CTD-2139B15.1	chr5	+	17306490	17307069	580	0	0	0	0	0	0	0	0	0	0	0	0	0	0	0	0	0	0	0	0	0	0	0	0	0	0	0	0	0	0	0	0	0	0	NA	NA	NA	NA	0	0	0	0	0	0	NA	NA	NA	NA	0	0	0	0	0	0	NA	NA	NA	NA	0	0	0	0	0	0	NA	NA	NA	NA	0	0	0	0	0	0	NA	NA	NA	NA	0	0	0	0	0	0	NA	NA	NA	NA	0	0	0	0	0	0	NA	NA	NA	NA	pseudogene	-
ENSG00000215914	MMP23A	chr1	+	1631369	1633249	1124	3	0	0	0	0	0	2	1	2	6	13	0	0.143958	0	0	0	0	0	0.104728	0.0456165	0.0918805	0.28911	0.635136	0	0.0807415	0	0.308082	0.0479861	6.35068	13.8747	0	2.68676	0	0	0.892	0.13488	0.21714	FALSE	0	0	0	5.69485	12.4487	0	-0.69467	0.081296	0.15963	FALSE	2.10899	0.924865	1.84964	3.03802	0	0	0.12217	0.76575	NA	NA	1.9107	0.84261	1.69321	6.49837	14.2665	0	-0.95354	0.13863	0.22652	FALSE	6.49837	14.2665	0	1.9107	0.84261	1.69321	0.95354	0.13863	0.22652	FALSE	0	0	0	1.8972	0.83575	1.67635	-0.46165	0.32854	NA	NA	1.8972	0.83575	1.67635	0	0	0	0.46165	0.32854	NA	NA	pseudogene	matrix_metallopeptidase_23A_(pseudogene)
ENSG00000185294	SPPL2C	chr17	+	43922256	43924438	2183	0	0	0	0	0	0	0	0	0	0	0	0	0	0	0	0	0	0	0	0	0	0	0	0	0	0	0	0	0	0	0	0	0	0	NA	NA	NA	NA	0	0	0	0	0	0	NA	NA	NA	NA	0	0	0	0	0	0	NA	NA	NA	NA	0	0	0	0	0	0	NA	NA	NA	NA	0	0	0	0	0	0	NA	NA	NA	NA	0	0	0	0	0	0	NA	NA	NA	NA	0	0	0	0	0	0	NA	NA	NA	NA	protein_coding	signal_peptide_peptidase_like_2C
ENSG00000185291	IL3RA	chrX	+	1455509	1501578	1706	2	6	2	3	14	13	4	10	13	4	8	12	0.0632314	0.196657	0.061117	0.109034	0.49664	0.467748	0.138	0.300545	0.393481	0.126987	0.257514	0.405311	0.277342	0.357807	0.26327	0.107002	4.23379	8.53828	13.5043	1.79118	5.66	1.74998	0.82161	0.18907	0.28699	FALSE	3.1016	13.9748	13.0272	3.79657	7.66076	12.0506	0.18428	0.71147	0.81479	FALSE	4.21799	9.24865	12.0226	2.02535	6.35306	1.98018	0.65223	0.21939	0.33677	FALSE	3.82141	8.4261	11.0058	4.33225	8.77937	13.8872	-0.13678	0.8233	0.88352	FALSE	4.33225	8.77937	13.8872	3.82141	8.4261	11.0058	0.13678	0.8233	0.88352	FALSE	3.44881	15.4808	14.4998	3.7944	8.3575	10.8963	0.36303	0.56121	0.672	FALSE	3.7944	8.3575	10.8963	3.44881	15.4808	14.4998	-0.36303	0.56121	0.672	FALSE	protein_coding	interleukin_3_receptor_alpha_(low_affinity)
ENSG00000185290	NUPR1L	chr7	-	56182374	56184093	603	0	0	0	0	0	0	0	0	0	0	0	0	0	0	0	0	0	0	0	0	0	0	0	0	0	0	0	0	0	0	0	0	0	0	NA	NA	NA	NA	0	0	0	0	0	0	NA	NA	NA	NA	0	0	0	0	0	0	NA	NA	NA	NA	0	0	0	0	0	0	NA	NA	NA	NA	0	0	0	0	0	0	NA	NA	NA	NA	0	0	0	0	0	0	NA	NA	NA	NA	0	0	0	0	0	0	NA	NA	NA	NA	protein_coding	nuclear_protein_transcriptional_regulator_1-like
ENSG00000185298	CCDC137	chr17	+	79633394	79640934	2468	890	668	719	496	500	525	964	1084	1200	800	998	733	19.4503	15.1345	15.1878	12.461	12.2608	13.0575	22.9895	22.5202	25.1071	17.5559	22.2062	17.1137	23.5389	12.5931	18.9586	16.5909	846.758	1065.15	824.888	797.074	630.147	629.117	0.40829	0.0012356	0.0032243	TRUE	512.797	499.099	526.098	759.313	955.679	736.092	-0.66186	1.1548e-07	6.5106e-07	TRUE	1016.54	1002.55	1109.78	901.28	707.307	711.873	0.42703	4.5064e-05	0.00015661	TRUE	920.959	913.389	1015.92	866.45	1095.23	848.279	0.020329	0.85169	0.90375	FALSE	866.45	1095.23	848.279	920.959	913.389	1015.92	-0.020329	0.85169	0.90375	FALSE	570.204	552.887	585.57	914.451	905.953	1005.81	-0.72188	3.5166e-12	2.0322e-11	TRUE	914.451	905.953	1005.81	570.204	552.887	585.57	0.72188	3.5166e-12	2.0322e-11	TRUE	protein_coding	coiled-coil_domain_containing_137
ENSG00000183624	C3orf37	chr3	+	128997671	129025029	2515	511	478	513	417	539	459	556	778	703	485	555	485	10.9588	10.6274	10.6338	10.2805	12.9701	11.2027	13.0117	15.861	14.4337	10.4444	12.1184	11.1119	14.4355	11.4844	11.2249	10.74	513.347	592.343	545.799	457.646	450.913	448.87	0.2802	0.021461	0.044072	TRUE	431.122	538.028	459.96	460.334	531.465	487.046	-0.048167	0.7229	0.82286	FALSE	586.301	719.545	650.147	517.477	506.127	507.915	0.34998	0.0018057	0.0049071	TRUE	531.176	655.55	595.162	525.285	609.069	561.276	0.071893	0.5541	0.67326	FALSE	525.285	609.069	561.276	531.176	655.55	595.162	-0.071893	0.5541	0.67326	FALSE	479.385	596.013	511.955	527.422	650.214	589.238	-0.15354	0.24179	0.35187	FALSE	527.422	650.214	589.238	479.385	596.013	511.955	0.15354	0.24179	0.35187	FALSE	protein_coding	chromosome_3_open_reading_frame_37
ENSG00000196199	MPHOSPH8	chr13	+	20207788	20247599	4235	554	631	609	460	494	514	523	497	552	400	368	391	7.05567	8.33131	7.49678	6.73476	7.05937	7.45001	7.26851	6.01716	6.73047	5.11546	4.77182	5.31997	6.67205	7.08138	5.06908	7.62792	423.379	392.761	440.015	496.156	595.243	532.869	-0.36666	0.0047016	0.011098	TRUE	475.578	493.11	515.075	379.657	352.395	392.649	0.39285	0.0029448	0.0087146	TRUE	551.502	459.658	510.5	561.022	668.13	602.963	-0.26521	0.023964	0.051596	FALSE	499.649	418.777	467.325	433.225	403.851	452.493	0.1022	0.43278	0.55704	FALSE	433.225	403.851	452.493	499.649	418.777	467.325	-0.1022	0.43278	0.55704	FALSE	528.818	546.253	573.3	496.118	415.368	462.674	0.26109	0.037959	0.074589	FALSE	496.118	415.368	462.674	528.818	546.253	573.3	-0.26109	0.037959	0.074589	FALSE	protein_coding	M-phase_phosphoprotein_8
ENSG00000183621	ZNF438	chr10	-	31133563	31320866	3418	87	71	124	172	126	119	98	148	124	245	275	254	1.37287	1.16151	1.8913	3.12014	2.23096	2.13709	1.68753	2.22013	1.87331	3.88215	4.41825	4.28201	1.92699	2.49606	4.19413	1.47523	259.32	293.503	285.841	77.9162	66.9767	108.499	1.6699	3.1003e-14	2.0312e-13	TRUE	177.825	125.773	119.249	232.54	263.338	255.071	-0.79118	0.00014971	0.00056697	TRUE	103.341	136.88	114.678	88.1027	75.1779	122.771	0.2925	0.24333	0.36582	FALSE	93.6245	124.706	104.979	265.35	301.791	293.947	-1.3788	9.6933e-13	5.6057e-12	TRUE	265.35	301.791	293.947	93.6245	124.706	104.979	1.3788	9.6933e-13	5.6057e-12	TRUE	197.732	139.328	132.729	92.9629	123.691	103.934	0.52998	0.031687	0.063658	FALSE	92.9629	123.691	103.934	197.732	139.328	132.729	-0.52998	0.031687	0.063658	FALSE	protein_coding	zinc_finger_protein_438
ENSG00000196193	AC034229.1	chr5	+	10201621	10201960	337	0	0	0	0	0	0	0	0	0	0	0	0	0	0	0	0	0	0	0	0	0	0	0	0	0	0	0	0	0	0	0	0	0	0	NA	NA	NA	NA	0	0	0	0	0	0	NA	NA	NA	NA	0	0	0	0	0	0	NA	NA	NA	NA	0	0	0	0	0	0	NA	NA	NA	NA	0	0	0	0	0	0	NA	NA	NA	NA	0	0	0	0	0	0	NA	NA	NA	NA	0	0	0	0	0	0	NA	NA	NA	NA	pseudogene	-
ENSG00000183628	DGCR6	chr22	+	18893541	18901751	3245	119	109	126	81	76	84	39	71	36	54	74	57	1.97794	1.87823	2.02426	1.54771	1.4174	1.58896	0.707371	1.12184	0.572859	0.901274	1.25229	1.01215	0.800691	1.51802	1.05524	1.96015	57.1561	78.9791	64.1455	106.575	102.823	110.249	-0.63964	0.021564	0.044247	TRUE	83.7431	75.863	84.1757	51.2537	70.862	57.2405	0.39887	0.17976	0.3031	FALSE	41.1254	65.6654	33.2935	120.508	115.414	124.751	-1.2577	8.6053e-06	3.2792e-05	TRUE	37.2587	59.8253	30.4777	58.4853	81.2092	65.9644	-0.6326	0.071521	0.12945	FALSE	58.4853	81.2092	65.9644	37.2587	59.8253	30.4777	0.6326	0.071521	0.12945	FALSE	93.118	84.0389	93.6911	36.9954	59.3383	30.1744	1.0244	0.00203	0.0051995	TRUE	36.9954	59.3383	30.1744	93.118	84.0389	93.6911	-1.0244	0.00203	0.0051995	TRUE	protein_coding	DiGeorge_syndrome_critical_region_gene_6
ENSG00000183629	GOLGA8G	chr15	-	28764757	28778160	6093	0	0	0	0	0	0	0	0	0	0	0	0	0	0	0	0	0	0	0	0	0	0	0	0	0	0	0	0	0	0	0	0	0	0	NA	NA	NA	NA	0	0	0	0	0	0	NA	NA	NA	NA	0	0	0	0	0	0	NA	NA	NA	NA	0	0	0	0	0	0	NA	NA	NA	NA	0	0	0	0	0	0	NA	NA	NA	NA	0	0	0	0	0	0	NA	NA	NA	NA	0	0	0	0	0	0	NA	NA	NA	NA	protein_coding	golgin_A8_family_member_G
ENSG00000196196	HRCT1	chr9	+	35906189	35907138	950	21	7	28	11	28	13	61	35	47	8	9	10	1.19228	0.412014	1.53655	0.717938	1.78372	0.839976	3.77923	1.889	2.55467	0.456083	0.520246	0.606544	2.74097	1.11388	0.527624	1.04695	8.46758	9.60556	11.2536	18.8074	6.60333	24.4997	-0.55584	0.32363	0.44298	FALSE	11.3725	27.9495	13.0272	7.59313	8.61835	10.0422	0.6174	0.20155	0.33074	FALSE	64.3243	32.3703	43.4665	21.2662	7.4119	27.7225	1.0555	0.01138	0.026331	TRUE	58.2765	29.4913	39.7904	8.6645	9.87679	11.5727	1.7517	0.0001896	0.00055579	TRUE	8.6645	9.87679	11.5727	58.2765	29.4913	39.7904	-1.7517	0.0001896	0.00055579	TRUE	12.6456	30.9617	14.4998	57.8647	29.2513	39.3943	-0.96235	0.037779	0.074244	FALSE	57.8647	29.2513	39.3943	12.6456	30.9617	14.4998	0.96235	0.037779	0.074244	FALSE	protein_coding	histidine_rich_carboxyl_terminus_1
ENSG00000250372	MARK2P4	chr4	-	176933189	176935568	2380	0	0	0	0	0	0	0	0	0	0	0	0	0	0	0	0	0	0	0	0	0	0	0	0	0	0	0	0	0	0	0	0	0	0	NA	NA	NA	NA	0	0	0	0	0	0	NA	NA	NA	NA	0	0	0	0	0	0	NA	NA	NA	NA	0	0	0	0	0	0	NA	NA	NA	NA	0	0	0	0	0	0	NA	NA	NA	NA	0	0	0	0	0	0	NA	NA	NA	NA	0	0	0	0	0	0	NA	NA	NA	NA	pseudogene	MAP/microtubule_affinity-regulating_kinase_2_pseudogene_4
ENSG00000250371	RP11-22A3.2	chr4	-	12860725	12866585	2694	0	0	0	0	0	0	0	0	0	0	0	0	0	0	0	0	0	0	0	0	0	0	0	0	0	0	0	0	0	0	0	0	0	0	NA	NA	NA	NA	0	0	0	0	0	0	NA	NA	NA	NA	0	0	0	0	0	0	NA	NA	NA	NA	0	0	0	0	0	0	NA	NA	NA	NA	0	0	0	0	0	0	NA	NA	NA	NA	0	0	0	0	0	0	NA	NA	NA	NA	0	0	0	0	0	0	NA	NA	NA	NA	lincRNA	-
ENSG00000250377	CTC-467M3.3	chr5	-	87988462	87989789	676	0	0	0	0	0	0	0	0	0	0	0	0	0	0	0	0	0	0	0	0	0	0	0	0	0	0	0	0	0	0	0	0	0	0	NA	NA	NA	NA	0	0	0	0	0	0	NA	NA	NA	NA	0	0	0	0	0	0	NA	NA	NA	NA	0	0	0	0	0	0	NA	NA	NA	NA	0	0	0	0	0	0	NA	NA	NA	NA	0	0	0	0	0	0	NA	NA	NA	NA	0	0	0	0	0	0	NA	NA	NA	NA	lincRNA	-
ENSG00000250376	CTD-2005D20.1	chr4	+	69650336	69653192	714	0	0	0	0	0	0	0	0	0	0	0	0	0	0	0	0	0	0	0	0	0	0	0	0	0	0	0	0	0	0	0	0	0	0	NA	NA	NA	NA	0	0	0	0	0	0	NA	NA	NA	NA	0	0	0	0	0	0	NA	NA	NA	NA	0	0	0	0	0	0	NA	NA	NA	NA	0	0	0	0	0	0	NA	NA	NA	NA	0	0	0	0	0	0	NA	NA	NA	NA	0	0	0	0	0	0	NA	NA	NA	NA	pseudogene	-
ENSG00000159658	EFCAB14	chr1	-	47124366	47184824	5767	1032	1093	1060	1229	1254	1422	1118	1140	1127	730	857	713	9.65187	10.5976	9.58224	13.2136	13.1595	15.1355	11.4101	10.1355	10.091	6.85568	8.16057	7.12403	10.5455	13.8362	7.38009	9.9439	772.666	914.663	802.381	924.247	1031.06	927.489	-0.20973	0.038075	0.073298	FALSE	1270.62	1251.74	1424.98	692.873	820.659	716.008	0.81563	4.6542e-16	5.1458e-15	TRUE	1178.93	1054.35	1042.27	1045.08	1157.32	1049.49	0.0098661	0.909	0.94421	FALSE	1068.08	960.575	954.122	790.635	940.49	825.134	0.22068	0.026586	0.054425	FALSE	790.635	940.49	825.134	1068.08	960.575	954.122	-0.22068	0.026586	0.054425	FALSE	1412.86	1386.64	1586.06	1060.54	952.755	944.625	0.56624	5.233e-10	2.6169e-09	TRUE	1060.54	952.755	944.625	1412.86	1386.64	1586.06	-0.56624	5.233e-10	2.6169e-09	TRUE	protein_coding	EF-hand_calcium_binding_domain_14
ENSG00000250374	RP11-219C20.1	chr4	+	165980300	165981706	1407	0	0	0	0	0	0	0	0	0	0	0	0	0	0	0	0	0	0	0	0	0	0	0	0	0	0	0	0	0	0	0	0	0	0	NA	NA	NA	NA	0	0	0	0	0	0	NA	NA	NA	NA	0	0	0	0	0	0	NA	NA	NA	NA	0	0	0	0	0	0	NA	NA	NA	NA	0	0	0	0	0	0	NA	NA	NA	NA	0	0	0	0	0	0	NA	NA	NA	NA	0	0	0	0	0	0	NA	NA	NA	NA	pseudogene	-
ENSG00000116954	RRAGC	chr1	-	39303870	39325495	2732	1259	1155	1380	815	765	647	936	1191	1110	866	941	909	24.8557	23.6395	26.3336	18.4967	16.9462	14.5369	20.1647	22.3522	20.9798	17.1678	18.9147	19.1721	21.1656	16.6599	18.4182	24.9429	916.615	1004.31	1022.95	1127.55	1089.55	1207.49	-0.2176	0.014812	0.031549	TRUE	842.6	763.621	648.354	821.957	901.096	912.835	-0.22254	0.051669	0.10961	FALSE	987.01	1101.51	1026.55	1274.96	1222.96	1366.32	-0.30874	0.00018025	0.00057799	TRUE	894.209	1003.55	939.73	937.932	1032.67	1051.96	-0.089913	0.33082	0.45391	FALSE	937.932	1032.67	1051.96	894.209	1003.55	939.73	0.089913	0.33082	0.45391	FALSE	936.928	845.918	721.645	887.89	995.378	930.376	-0.16738	0.13022	0.21431	FALSE	887.89	995.378	930.376	936.928	845.918	721.645	0.16738	0.13022	0.21431	FALSE	protein_coding	Ras-related_GTP_binding_C
ENSG00000235927	NEXN-AS1	chr1	-	78347033	78355224	2292	38	33	55	10	11	17	66	108	147	66	33	53	0.894233	0.805076	1.25101	0.270522	0.290449	0.455283	1.69483	2.416	3.31179	1.55958	0.790659	1.33244	2.47421	0.338752	1.22756	0.983438	69.8575	35.2204	59.644	34.0324	31.13	48.1244	0.48248	0.20887	0.311	FALSE	10.3387	10.9802	17.0356	62.6434	31.6006	53.2236	-1.4943	0.00034027	0.0012031	TRUE	69.5968	99.8854	135.948	38.4816	34.9418	54.4548	1.1388	0.00023357	0.00073574	TRUE	63.0532	91.0019	124.451	71.4821	36.2149	61.3353	0.67032	0.045585	0.087626	FALSE	71.4821	36.2149	61.3353	63.0532	91.0019	124.451	-0.67032	0.045585	0.087626	FALSE	11.496	12.1635	18.9613	62.6077	90.261	123.212	-2.4287	9.7049e-10	4.7617e-09	TRUE	62.6077	90.261	123.212	11.496	12.1635	18.9613	2.4287	9.7049e-10	4.7617e-09	TRUE	antisense	NEXN_antisense_RNA_1
ENSG00000250379	RP11-23P13.4	chr15	-	42117297	42120134	585	0	0	0	0	0	0	0	0	0	0	0	0	0	0	0	0	0	0	0	0	0	0	0	0	0	0	0	0	0	0	0	0	0	0	NA	NA	NA	NA	0	0	0	0	0	0	NA	NA	NA	NA	0	0	0	0	0	0	NA	NA	NA	NA	0	0	0	0	0	0	NA	NA	NA	NA	0	0	0	0	0	0	NA	NA	NA	NA	0	0	0	0	0	0	NA	NA	NA	NA	0	0	0	0	0	0	NA	NA	NA	NA	antisense	-
ENSG00000116957	TBCE	chr1	+	235530675	235612283	1980	430	510	566	391	469	455	528	483	628	253	331	301	11.7135	14.4027	14.9026	12.2442	14.3351	14.1057	15.6952	12.5075	16.3778	6.92043	9.18021	8.75966	14.8601	13.5616	8.28677	13.6729	267.787	353.271	338.733	385.103	481.1	495.244	-0.49649	0.0017565	0.0044654	TRUE	404.241	468.155	455.952	240.133	316.964	302.27	0.61287	9.1357e-05	0.00035755	TRUE	556.775	446.71	580.786	435.45	540.01	560.39	0.043608	0.74604	0.83057	FALSE	504.426	406.981	531.667	274.015	363.247	348.338	0.54223	0.0004551	0.0012676	TRUE	274.015	363.247	348.338	504.426	406.981	531.667	-0.54223	0.0004551	0.0012676	TRUE	449.495	518.608	507.494	500.861	403.667	526.375	0.044538	0.74889	0.824	FALSE	500.861	403.667	526.375	449.495	518.608	507.494	-0.044538	0.74889	0.824	FALSE	protein_coding	tubulin_folding_cofactor_E
ENSG00000267490	CTD-3116E22.6	chr19	-	9834684	9835762	983	0	0	0	0	0	0	0	0	0	0	0	0	0	0	0	0	0	0	0	0	0	0	0	0	0	0	0	0	0	0	0	0	0	0	NA	NA	NA	NA	0	0	0	0	0	0	NA	NA	NA	NA	0	0	0	0	0	0	NA	NA	NA	NA	0	0	0	0	0	0	NA	NA	NA	NA	0	0	0	0	0	0	NA	NA	NA	NA	0	0	0	0	0	0	NA	NA	NA	NA	0	0	0	0	0	0	NA	NA	NA	NA	pseudogene	-
ENSG00000267491	CTD-2373H9.5	chr17	+	76899345	76901106	945	0	0	0	0	0	0	0	0	0	0	0	0	0	0	0	0	0	0	0	0	0	0	0	0	0	0	0	0	0	0	0	0	0	0	NA	NA	NA	NA	0	0	0	0	0	0	NA	NA	NA	NA	0	0	0	0	0	0	NA	NA	NA	NA	0	0	0	0	0	0	NA	NA	NA	NA	0	0	0	0	0	0	NA	NA	NA	NA	0	0	0	0	0	0	NA	NA	NA	NA	0	0	0	0	0	0	NA	NA	NA	NA	antisense	-
ENSG00000159650	UROC1	chr3	-	126200124	126236616	3149	0	0	0	0	0	0	0	0	0	0	0	0	0	0	0	0	0	0	0	0	0	0	0	0	0	0	0	0	0	0	0	0	0	0	NA	NA	NA	NA	0	0	0	0	0	0	NA	NA	NA	NA	0	0	0	0	0	0	NA	NA	NA	NA	0	0	0	0	0	0	NA	NA	NA	NA	0	0	0	0	0	0	NA	NA	NA	NA	0	0	0	0	0	0	NA	NA	NA	NA	0	0	0	0	0	0	NA	NA	NA	NA	protein_coding	urocanate_hydratase_1
ENSG00000267493	CIRBP-AS1	chr19	-	1268165	1270240	642	6	17	9	6	13	2	10	12	3	3	11	8	0.504078	1.48065	0.730834	0.579474	1.22546	0.191224	0.916773	0.958373	0.241294	0.253084	0.940908	0.718027	0.70548	0.665388	0.63734	0.905186	3.17534	11.7401	9.00287	5.37353	16.0367	7.87491	-0.18538	0.75886	0.83638	FALSE	6.20319	12.9766	2.00418	2.84743	10.5335	8.03375	-0.0064381	0.98965	0.99364	FALSE	10.545	11.0984	2.77446	6.07605	18.0003	8.91079	-0.26193	0.61431	0.72954	FALSE	9.55352	10.1113	2.53981	3.24919	12.0716	9.25816	-0.093937	0.88026	0.92315	FALSE	3.24919	12.0716	9.25816	9.55352	10.1113	2.53981	0.093937	0.88026	0.92315	FALSE	6.89763	14.3751	2.23074	9.48601	10.029	2.51453	0.06065	0.92555	0.9523	FALSE	9.48601	10.029	2.51453	6.89763	14.3751	2.23074	-0.06065	0.92555	0.9523	FALSE	antisense	CIRBP_antisense_RNA_1
ENSG00000256232	RP11-771K4.1	chr12	-	31516415	31522235	868	0	0	0	0	0	0	0	0	0	0	0	0	0	0	0	0	0	0	0	0	0	0	0	0	0	0	0	0	0	0	0	0	0	0	NA	NA	NA	NA	0	0	0	0	0	0	NA	NA	NA	NA	0	0	0	0	0	0	NA	NA	NA	NA	0	0	0	0	0	0	NA	NA	NA	NA	0	0	0	0	0	0	NA	NA	NA	NA	0	0	0	0	0	0	NA	NA	NA	NA	0	0	0	0	0	0	NA	NA	NA	NA	lincRNA	-
ENSG00000238215	RP11-167P22.5	chr10	+	74402769	74404408	1300	0	0	0	0	0	0	0	0	0	0	0	0	0	0	0	0	0	0	0	0	0	0	0	0	0	0	0	0	0	0	0	0	0	0	NA	NA	NA	NA	0	0	0	0	0	0	NA	NA	NA	NA	0	0	0	0	0	0	NA	NA	NA	NA	0	0	0	0	0	0	NA	NA	NA	NA	0	0	0	0	0	0	NA	NA	NA	NA	0	0	0	0	0	0	NA	NA	NA	NA	0	0	0	0	0	0	NA	NA	NA	NA	pseudogene	-
ENSG00000256234	RP11-283G6.4	chr12	-	26364097	26488789	699	0	0	0	0	0	0	0	0	0	6	0	0	0	0	0	0	0	0	0	0	0	0.464892	0	0	0	0	0.154964	0	6.35068	0	0	0	0	0	0.3946	0.3357	NA	NA	0	0	0	5.69485	0	0	-0.21477	0.39833	NA	NA	0	0	0	0	0	0	NA	NA	NA	NA	0	0	0	6.49837	0	0	-0.45984	0.30354	NA	NA	6.49837	0	0	0	0	0	0.45984	0.30354	NA	NA	0	0	0	0	0	0	NA	NA	NA	NA	0	0	0	0	0	0	NA	NA	NA	NA	antisense	-
ENSG00000256235	SMIM3	chr5	+	150157508	150176296	2332	0	0	0	0	0	0	0	0	2	0	2	0	0	0	0	0	0	0	0	0	0.0442855	0	0.0470968	0	0.0147618	0	0.0156989	0	0	2.13457	0	0	0	0	0.18935	0.59244	NA	NA	0	0	0	0	1.91519	0	-0.10491	0.6479	NA	NA	0	0	1.84964	0	0	0	0.11709	0.65113	NA	NA	0	0	1.69321	0	2.19484	0	-0.040459	0.92038	NA	NA	0	2.19484	0	0	0	1.69321	0.040459	0.92038	NA	NA	0	0	0	0	0	1.67635	-0.15191	0.7024	NA	NA	0	0	1.67635	0	0	0	0.15191	0.7024	NA	NA	protein_coding	small_integral_membrane_protein_3
ENSG00000248629	RP11-154F14.2	chr4	+	157762511	157763388	267	0	0	0	0	0	0	0	0	0	0	0	0	0	0	0	0	0	0	0	0	0	0	0	0	0	0	0	0	0	0	0	0	0	0	NA	NA	NA	NA	0	0	0	0	0	0	NA	NA	NA	NA	0	0	0	0	0	0	NA	NA	NA	NA	0	0	0	0	0	0	NA	NA	NA	NA	0	0	0	0	0	0	NA	NA	NA	NA	0	0	0	0	0	0	NA	NA	NA	NA	0	0	0	0	0	0	NA	NA	NA	NA	antisense	-
ENSG00000256238	RP11-473N11.2	chr12	-	16552208	16555340	3133	0	0	0	1	1	0	0	0	2	0	0	0	0	0	0	0.0197905	0.0193167	0	0	0	0.0329632	0	0	0	0.0109877	0.0130357	0	0	0	0	0	0	0	0	NA	NA	NA	NA	1.03387	0.998197	0	0	0	0	0.11167	0.62688	NA	NA	0	0	1.84964	0	0	0	0.11709	0.65113	NA	NA	0	0	1.69321	0	0	0	0.14514	0.69754	NA	NA	0	0	0	0	0	1.69321	-0.14514	0.69754	NA	NA	1.1496	1.10577	0	0	0	1.67635	0.054923	0.90365	NA	NA	0	0	1.67635	1.1496	1.10577	0	-0.054923	0.90365	NA	NA	pseudogene	-
ENSG00000256239	AL589642.1	chr9	-	32629452	32635667	6216	0	0	0	0	0	0	0	0	0	0	0	0	0	0	0	0	0	0	0	0	0	0	0	0	0	0	0	0	0	0	0	0	0	0	NA	NA	NA	NA	0	0	0	0	0	0	NA	NA	NA	NA	0	0	0	0	0	0	NA	NA	NA	NA	0	0	0	0	0	0	NA	NA	NA	NA	0	0	0	0	0	0	NA	NA	NA	NA	0	0	0	0	0	0	NA	NA	NA	NA	0	0	0	0	0	0	NA	NA	NA	NA	pseudogene	-
ENSG00000248528	CTC-458G6.2	chr5	-	92242887	92275298	707	0	0	0	0	0	0	0	0	0	0	0	0	0	0	0	0	0	0	0	0	0	0	0	0	0	0	0	0	0	0	0	0	0	0	NA	NA	NA	NA	0	0	0	0	0	0	NA	NA	NA	NA	0	0	0	0	0	0	NA	NA	NA	NA	0	0	0	0	0	0	NA	NA	NA	NA	0	0	0	0	0	0	NA	NA	NA	NA	0	0	0	0	0	0	NA	NA	NA	NA	0	0	0	0	0	0	NA	NA	NA	NA	lincRNA	-
ENSG00000006007	GDE1	chr16	-	19513015	19533467	2954	3119	2799	3382	3152	3096	3001	1734	2046	2194	2509	2376	2278	56.9491	52.9822	59.6862	66.1597	63.4283	62.3595	34.549	35.5127	38.3518	46.0011	44.1698	44.4354	36.1378	63.9825	44.8688	56.5392	2655.64	2535.87	2563.57	2793.34	2640.39	2959.21	-0.11398	0.058955	0.10748	FALSE	3258.74	3090.42	3007.28	2381.4	2275.24	2287.61	0.4284	1.4589e-12	1.2748e-11	TRUE	1828.5	1892.27	2029.05	3158.53	2963.7	3348.48	-0.717	2.2621e-28	3.3372e-27	TRUE	1656.58	1723.98	1857.45	2717.4	2607.47	2636.26	-0.60196	5.5136e-20	4.4518e-19	TRUE	2717.4	2607.47	2636.26	1656.58	1723.98	1857.45	0.60196	5.5136e-20	4.4518e-19	TRUE	3623.55	3423.48	3347.23	1644.87	1709.94	1838.96	0.99786	3.0619e-49	6.7426e-48	TRUE	1644.87	1709.94	1838.96	3623.55	3423.48	3347.23	-0.99786	3.0619e-49	6.7426e-48	TRUE	protein_coding	glycerophosphodiester_phosphodiesterase_1
ENSG00000154978	VOPP1	chr7	-	55503749	55640681	2962	4427	4078	4442	3070	3161	2886	3189	3624	3602	2116	2251	2166	80.6132	76.9839	78.1816	64.2645	64.585	59.8079	63.3675	62.7323	62.794	38.6909	41.733	42.1366	62.9646	62.8858	40.8535	78.5929	2239.67	2402.46	2437.53	3964.77	3846.91	3886.7	-0.72345	1.9169e-40	3.3238e-39	TRUE	3173.97	3155.3	2892.04	2008.38	2155.55	2175.14	0.53845	1.5906e-16	1.805e-15	TRUE	3362.79	3351.71	3331.2	4483.11	4317.96	4397.97	-0.3932	3.9406e-17	3.5645e-16	TRUE	3046.62	3053.62	3049.47	2291.76	2470.3	2506.65	0.33157	1.5009e-08	6.567e-08	TRUE	2291.76	2470.3	2506.65	3046.62	3053.62	3049.47	-0.33157	1.5009e-08	6.567e-08	TRUE	3529.29	3495.35	3218.96	3025.09	3028.76	3019.11	0.17468	0.0034372	0.0085018	TRUE	3025.09	3028.76	3019.11	3529.29	3495.35	3218.96	-0.17468	0.0034372	0.0085018	TRUE	protein_coding	vesicular_overexpressed_in_cancer_prosurvival_protein_1
ENSG00000217241	CBX3P9	chr6	-	116774177	116774728	552	0	3	0	0	0	0	0	0	0	0	0	0	0	0.303892	0	0	0	0	0	0	0	0	0	0	0	0	0	0.101297	0	0	0	0	2.83	0	-0.22207	0.53205	NA	NA	0	0	0	0	0	0	NA	NA	NA	NA	0	0	0	0	3.17653	0	-0.18871	0.46719	NA	NA	0	0	0	0	0	0	NA	NA	NA	NA	0	0	0	0	0	0	NA	NA	NA	NA	0	0	0	0	0	0	NA	NA	NA	NA	0	0	0	0	0	0	NA	NA	NA	NA	pseudogene	chromobox_homolog_3_pseudogene_9
ENSG00000154975	CA10	chr17	-	49707674	50237377	3189	0	0	0	0	0	1	0	0	0	0	0	0	0	0	0	0	0	0.0192483	0	0	0	0	0	0	0	0.00641611	0	0	0	0	0	0	0	0	NA	NA	NA	NA	0	0	1.00209	0	0	0	0.057528	0.80226	NA	NA	0	0	0	0	0	0	NA	NA	NA	NA	0	0	0	0	0	0	NA	NA	NA	NA	0	0	0	0	0	0	NA	NA	NA	NA	0	0	1.11537	0	0	0	0.12922	0.74517	NA	NA	0	0	0	0	0	1.11537	-0.12922	0.74517	NA	NA	protein_coding	carbonic_anhydrase_X
ENSG00000248525	CTD-2001E22.1	chr5	-	9621489	9623718	389	0	0	0	0	0	0	0	0	0	0	0	0	0	0	0	0	0	0	0	0	0	0	0	0	0	0	0	0	0	0	0	0	0	0	NA	NA	NA	NA	0	0	0	0	0	0	NA	NA	NA	NA	0	0	0	0	0	0	NA	NA	NA	NA	0	0	0	0	0	0	NA	NA	NA	NA	0	0	0	0	0	0	NA	NA	NA	NA	0	0	0	0	0	0	NA	NA	NA	NA	0	0	0	0	0	0	NA	NA	NA	NA	lincRNA	-
ENSG00000270441	RP11-694I15.7	chr3	-	49177519	49198284	1799	0	16	0	3	0	0	1	7	11	6	10	0	0	0.497309	0	0.103397	0	0	0.0327164	0.199506	0.315734	0.180633	0.305252	0	0.182652	0.0344657	0.161962	0.16577	6.35068	10.6728	0	0	15.0933	0	0.024218	0.95543	0.97189	FALSE	3.1016	0	0	5.69485	9.57595	0	-0.43696	0.28336	0.42902	FALSE	1.0545	6.47405	10.173	0	16.9415	0	0.026811	0.95791	0.975	FALSE	0.955352	5.89827	9.31264	6.49837	10.9742	0	-0.055131	0.93215	0.95665	FALSE	6.49837	10.9742	0	0.955352	5.89827	9.31264	0.055131	0.93215	0.95665	FALSE	3.44881	0	0	0.948601	5.85025	9.21994	-0.80909	0.2156	0.32097	FALSE	0.948601	5.85025	9.21994	3.44881	0	0	0.80909	0.2156	0.32097	FALSE	pseudogene	-
ENSG00000242366	UGT1A8	chr2	+	234526291	234681956	2407	0	0	0	1	0	0	0	1	0	1	0	0	0	0	0	0.0257598	0	0	0	0.0213016	0	0.022501	0	0	0.00710053	0.00858659	0.00750033	0	1.05845	0	0	0	0	0	0.10597	0.76448	NA	NA	1.03387	0	0	0.949142	0	0	0.0033817	0.98826	NA	NA	0	0.924865	0	0	0	0	0.056059	0.8286	NA	NA	0	0.84261	0	1.08306	0	0	-0.030908	0.93404	NA	NA	1.08306	0	0	0	0.84261	0	0.030908	0.93404	NA	NA	1.1496	0	0	0	0.83575	0	0.035509	0.92883	NA	NA	0	0.83575	0	1.1496	0	0	-0.035509	0.92883	NA	NA	protein_coding	UDP_glucuronosyltransferase_1_family_polypeptide_A8
ENSG00000242365	CTD-2053J20.1	chr3	+	88650211	88650552	342	0	0	0	0	0	0	0	0	0	0	0	0	0	0	0	0	0	0	0	0	0	0	0	0	0	0	0	0	0	0	0	0	0	0	NA	NA	NA	NA	0	0	0	0	0	0	NA	NA	NA	NA	0	0	0	0	0	0	NA	NA	NA	NA	0	0	0	0	0	0	NA	NA	NA	NA	0	0	0	0	0	0	NA	NA	NA	NA	0	0	0	0	0	0	NA	NA	NA	NA	0	0	0	0	0	0	NA	NA	NA	NA	pseudogene	-
ENSG00000242364	RP11-451J24.1	chr3	-	73697550	73697958	409	0	0	0	0	0	0	0	0	0	0	0	0	0	0	0	0	0	0	0	0	0	0	0	0	0	0	0	0	0	0	0	0	0	0	NA	NA	NA	NA	0	0	0	0	0	0	NA	NA	NA	NA	0	0	0	0	0	0	NA	NA	NA	NA	0	0	0	0	0	0	NA	NA	NA	NA	0	0	0	0	0	0	NA	NA	NA	NA	0	0	0	0	0	0	NA	NA	NA	NA	0	0	0	0	0	0	NA	NA	NA	NA	pseudogene	-
ENSG00000164270	HTR4	chr5	-	147830595	148056798	3082	0	0	0	1	0	0	0	0	0	0	0	0	0	0	0	0.020118	0	0	0	0	0	0	0	0	0	0.00670601	0	0	0	0	0	0	0	0	NA	NA	NA	NA	1.03387	0	0	0	0	0	0.057528	0.80226	NA	NA	0	0	0	0	0	0	NA	NA	NA	NA	0	0	0	0	0	0	NA	NA	NA	NA	0	0	0	0	0	0	NA	NA	NA	NA	1.1496	0	0	0	0	0	0.12922	0.74517	NA	NA	0	0	0	1.1496	0	0	-0.12922	0.74517	NA	NA	protein_coding	5-hydroxytryptamine_(serotonin)_receptor_4_G_protein-coupled
ENSG00000242362	CT47A2	chrX	-	120111466	120114778	1288	0	0	0	0	0	0	0	0	0	0	0	0	0	0	0	0	0	0	0	0	0	0	0	0	0	0	0	0	0	0	0	0	0	0	NA	NA	NA	NA	0	0	0	0	0	0	NA	NA	NA	NA	0	0	0	0	0	0	NA	NA	NA	NA	0	0	0	0	0	0	NA	NA	NA	NA	0	0	0	0	0	0	NA	NA	NA	NA	0	0	0	0	0	0	NA	NA	NA	NA	0	0	0	0	0	0	NA	NA	NA	NA	protein_coding	cancer/testis_antigen_family_47_member_A2
ENSG00000233072	RP11-487E1.1	chr1	-	21330043	21330427	385	0	0	0	0	0	0	0	0	0	0	0	0	0	0	0	0	0	0	0	0	0	0	0	0	0	0	0	0	0	0	0	0	0	0	NA	NA	NA	NA	0	0	0	0	0	0	NA	NA	NA	NA	0	0	0	0	0	0	NA	NA	NA	NA	0	0	0	0	0	0	NA	NA	NA	NA	0	0	0	0	0	0	NA	NA	NA	NA	0	0	0	0	0	0	NA	NA	NA	NA	0	0	0	0	0	0	NA	NA	NA	NA	pseudogene	-
ENSG00000104231	ZFAND1	chr8	-	82613569	82645138	2719	257	235	274	218	215	194	233	203	262	132	151	121	5.09807	4.83277	5.25354	4.97125	4.78544	4.37965	5.04364	3.82803	4.97567	2.62931	3.0497	2.56426	4.61578	4.71211	2.74776	5.06146	139.715	161.16	136.168	230.166	221.683	239.747	-0.64589	0.00085165	0.0022761	TRUE	225.383	214.612	194.406	125.287	144.597	121.51	0.66549	0.0011699	0.003747	TRUE	245.698	187.748	242.302	260.257	248.828	271.284	-0.20382	0.22166	0.3396	FALSE	222.597	171.05	221.81	142.964	165.711	140.03	0.44331	0.029177	0.059071	FALSE	142.964	165.711	140.03	222.597	171.05	221.81	-0.44331	0.029177	0.059071	FALSE	250.614	237.742	216.382	221.024	169.657	219.602	0.20415	0.27746	0.39263	FALSE	221.024	169.657	219.602	250.614	237.742	216.382	-0.20415	0.27746	0.39263	FALSE	protein_coding	zinc_finger_AN1-type_domain_1
ENSG00000104237	RP1	chr8	+	55528627	55543394	7100	0	0	0	0	0	6	0	0	0	5	0	1	0	0	0	0	0	0.0518729	0	0	0	0.0381408	0	0.00811573	0	0.017291	0.0154188	0	5.29224	0	1.12536	0	0	0	0.47583	0.27959	NA	NA	0	0	6.01255	4.74571	0	1.00422	0.0096673	0.97839	NA	NA	0	0	0	0	0	0	NA	NA	NA	NA	0	0	0	5.41531	0	1.15727	-0.55192	0.2478	NA	NA	5.41531	0	1.15727	0	0	0	0.55192	0.2478	NA	NA	0	0	6.69222	0	0	0	0.48742	0.30215	NA	NA	0	0	0	0	0	6.69222	-0.48742	0.30215	NA	NA	protein_coding	retinitis_pigmentosa_1_(autosomal_dominant)
ENSG00000150076	C10orf68	chr10	+	32832297	33171802	2729	2	0	0	0	0	0	7	1	1	2	0	1	0.0395283	0	0	0	0	0	0.15097	0.0187882	0.0189215	0.0396921	0	0.0211146	0.0628933	0	0.0202689	0.0131761	2.11689	0	1.12536	1.79118	0	0	0.11522	0.78992	NA	NA	0	0	0	1.89828	0	1.00422	-0.15534	0.49972	NA	NA	7.38148	0.924865	0.924819	2.02535	0	0	0.43366	0.32552	NA	NA	6.68746	0.84261	0.846604	2.16612	0	1.15727	0.39352	0.5107	0.63353	FALSE	2.16612	0	1.15727	6.68746	0.84261	0.846604	-0.39352	0.5107	0.63353	FALSE	0	0	0	6.64021	0.83575	0.838177	-0.75279	0.17455	0.27178	FALSE	6.64021	0.83575	0.838177	0	0	0	0.75279	0.17455	0.27178	FALSE	protein_coding	chromosome_10_open_reading_frame_68
ENSG00000230138	RP11-117D22.2	chr1	-	53832340	53833917	850	0	0	0	0	0	0	0	0	0	0	0	0	0	0	0	0	0	0	0	0	0	0	0	0	0	0	0	0	0	0	0	0	0	0	NA	NA	NA	NA	0	0	0	0	0	0	NA	NA	NA	NA	0	0	0	0	0	0	NA	NA	NA	NA	0	0	0	0	0	0	NA	NA	NA	NA	0	0	0	0	0	0	NA	NA	NA	NA	0	0	0	0	0	0	NA	NA	NA	NA	0	0	0	0	0	0	NA	NA	NA	NA	lincRNA	-
ENSG00000235626	RP11-441F11.1	chr9	+	30773462	30774730	1269	0	0	0	0	0	0	0	0	0	0	0	0	0	0	0	0	0	0	0	0	0	0	0	0	0	0	0	0	0	0	0	0	0	0	NA	NA	NA	NA	0	0	0	0	0	0	NA	NA	NA	NA	0	0	0	0	0	0	NA	NA	NA	NA	0	0	0	0	0	0	NA	NA	NA	NA	0	0	0	0	0	0	NA	NA	NA	NA	0	0	0	0	0	0	NA	NA	NA	NA	0	0	0	0	0	0	NA	NA	NA	NA	pseudogene	-
ENSG00000230133	RP5-1100I6.2	chr20	+	24180403	24205224	2376	0	0	0	0	0	0	0	0	0	0	0	0	0	0	0	0	0	0	0	0	0	0	0	0	0	0	0	0	0	0	0	0	0	0	NA	NA	NA	NA	0	0	0	0	0	0	NA	NA	NA	NA	0	0	0	0	0	0	NA	NA	NA	NA	0	0	0	0	0	0	NA	NA	NA	NA	0	0	0	0	0	0	NA	NA	NA	NA	0	0	0	0	0	0	NA	NA	NA	NA	0	0	0	0	0	0	NA	NA	NA	NA	lincRNA	-
ENSG00000230132	RP5-1193P9.2	chr7	-	62940976	62941367	392	0	0	0	0	0	0	0	0	0	0	0	0	0	0	0	0	0	0	0	0	0	0	0	0	0	0	0	0	0	0	0	0	0	0	NA	NA	NA	NA	0	0	0	0	0	0	NA	NA	NA	NA	0	0	0	0	0	0	NA	NA	NA	NA	0	0	0	0	0	0	NA	NA	NA	NA	0	0	0	0	0	0	NA	NA	NA	NA	0	0	0	0	0	0	NA	NA	NA	NA	0	0	0	0	0	0	NA	NA	NA	NA	pseudogene	-
ENSG00000230131	RP11-282I1.1	chr10	+	125115966	125277224	831	0	0	0	0	0	0	0	0	0	0	0	0	0	0	0	0	0	0	0	0	0	0	0	0	0	0	0	0	0	0	0	0	0	0	NA	NA	NA	NA	0	0	0	0	0	0	NA	NA	NA	NA	0	0	0	0	0	0	NA	NA	NA	NA	0	0	0	0	0	0	NA	NA	NA	NA	0	0	0	0	0	0	NA	NA	NA	NA	0	0	0	0	0	0	NA	NA	NA	NA	0	0	0	0	0	0	NA	NA	NA	NA	lincRNA	-
ENSG00000176623	RMDN1	chr8	-	87480486	87526586	3063	932	742	881	316	423	383	688	840	809	410	561	444	16.4116	13.5455	14.9948	6.39673	8.35768	7.67537	13.2202	14.0611	13.6383	7.24961	10.0579	8.3526	13.6399	7.47659	8.55336	14.9839	433.963	598.747	499.659	834.688	699.953	770.866	-0.58311	8.1308e-06	2.792e-05	TRUE	326.701	422.238	383.801	389.148	537.211	445.873	-0.26924	0.088911	0.17214	FALSE	725.494	776.887	748.178	943.813	785.662	872.267	-0.20738	0.033878	0.069987	FALSE	657.282	707.792	684.902	444.055	615.654	513.828	0.37822	0.0029238	0.0072134	TRUE	444.055	615.654	513.828	657.282	707.792	684.902	-0.37822	0.0029238	0.0072134	TRUE	363.275	467.743	427.187	652.637	702.03	678.085	-0.68553	6.9655e-08	2.9744e-07	TRUE	652.637	702.03	678.085	363.275	467.743	427.187	0.68553	6.9655e-08	2.9744e-07	TRUE	protein_coding	regulator_of_microtubule_dynamics_1
ENSG00000176624	MEX3C	chr18	-	48700920	48744674	3850	449	467	652	478	522	538	758	666	740	480	394	311	6.29024	6.78256	8.82872	7.69813	8.20545	8.57766	11.5879	8.86956	9.92501	6.7524	5.61986	4.65463	10.1275	8.16041	5.67563	7.30051	508.055	420.51	349.987	402.119	440.537	570.493	-0.14158	0.39259	0.51446	FALSE	494.188	521.059	539.126	455.588	377.292	312.312	0.4298	0.004342	0.012375	TRUE	799.309	615.96	684.366	454.691	494.48	645.537	0.38877	0.0043579	0.01101	TRUE	724.157	561.178	626.487	519.87	432.384	359.911	0.53441	0.0002413	0.00069717	TRUE	519.87	432.384	359.911	724.157	561.178	626.487	-0.53441	0.0002413	0.00069717	TRUE	549.511	577.214	600.069	719.039	556.61	620.251	-0.13245	0.28836	0.40476	FALSE	719.039	556.61	620.251	549.511	577.214	600.069	0.13245	0.28836	0.40476	FALSE	protein_coding	mex-3_homolog_C_(C._elegans)
ENSG00000242527	RP11-159H22.1	chr11	+	27505397	27505675	279	0	0	0	0	0	0	0	0	0	0	0	0	0	0	0	0	0	0	0	0	0	0	0	0	0	0	0	0	0	0	0	0	0	0	NA	NA	NA	NA	0	0	0	0	0	0	NA	NA	NA	NA	0	0	0	0	0	0	NA	NA	NA	NA	0	0	0	0	0	0	NA	NA	NA	NA	0	0	0	0	0	0	NA	NA	NA	NA	0	0	0	0	0	0	NA	NA	NA	NA	0	0	0	0	0	0	NA	NA	NA	NA	pseudogene	-
ENSG00000007392	LUC7L	chr16	-	238968	279462	2737	458	409	454	360	374	381	654	800	732	699	580	583	9.02552	8.35576	8.64753	8.15541	8.26969	8.54471	14.0637	14.9866	13.8101	13.8318	11.637	12.2738	14.2868	8.32327	12.5809	8.67627	739.855	619.025	656.084	410.179	385.823	397.245	0.74862	9.8676e-10	4.862e-09	TRUE	372.191	373.326	381.797	663.45	555.405	585.459	-0.66699	2.6819e-07	1.4455e-06	TRUE	689.641	739.892	676.967	463.805	433.067	449.5	0.63917	2.1718e-09	1.1716e-08	TRUE	624.8	674.088	619.714	757.06	636.505	674.689	-0.10755	0.32849	0.4514	FALSE	757.06	636.505	674.689	624.8	674.088	619.714	0.10755	0.32849	0.4514	FALSE	413.858	413.56	424.956	620.385	668.6	613.545	-0.59864	4.8193e-07	1.9048e-06	TRUE	620.385	668.6	613.545	413.858	413.56	424.956	0.59864	4.8193e-07	1.9048e-06	TRUE	protein_coding	LUC7-like_(S._cerevisiae)
ENSG00000229926	RP11-424E7.3	chr9	+	141031547	141038316	1213	0	0	0	0	0	0	0	0	0	0	0	0	0	0	0	0	0	0	0	0	0	0	0	0	0	0	0	0	0	0	0	0	0	0	NA	NA	NA	NA	0	0	0	0	0	0	NA	NA	NA	NA	0	0	0	0	0	0	NA	NA	NA	NA	0	0	0	0	0	0	NA	NA	NA	NA	0	0	0	0	0	0	NA	NA	NA	NA	0	0	0	0	0	0	NA	NA	NA	NA	0	0	0	0	0	0	NA	NA	NA	NA	pseudogene	-
ENSG00000229927	RHEBP1	chr10	+	46914088	46914795	708	0	0	0	0	0	1	0	1	0	0	0	0	0	0	0	0	0	0.086699	0	0.0724194	0	0	0	0	0.0241398	0.0288997	0	0	0	0	0	0	0	0	NA	NA	NA	NA	0	0	1.00209	0	0	0	0.057528	0.80226	NA	NA	0	0.924865	0	0	0	0	0.056059	0.8286	NA	NA	0	0.84261	0	0	0	0	0.057115	0.87845	NA	NA	0	0	0	0	0.84261	0	-0.057115	0.87845	NA	NA	0	0	1.11537	0	0.83575	0	0.035509	0.92883	NA	NA	0	0.83575	0	0	0	1.11537	-0.035509	0.92883	NA	NA	pseudogene	Ras-homolog_enriched_in_brain_pseudogene_1
ENSG00000229924	FAM90A26	chr4	+	9172135	9178453	2489	0	0	0	0	0	0	0	0	0	0	0	0	0	0	0	0	0	0	0	0	0	0	0	0	0	0	0	0	0	0	0	0	0	0	NA	NA	NA	NA	0	0	0	0	0	0	NA	NA	NA	NA	0	0	0	0	0	0	NA	NA	NA	NA	0	0	0	0	0	0	NA	NA	NA	NA	0	0	0	0	0	0	NA	NA	NA	NA	0	0	0	0	0	0	NA	NA	NA	NA	0	0	0	0	0	0	NA	NA	NA	NA	protein_coding	family_with_sequence_similarity_90_member_A26
ENSG00000229925	AP001043.1	chr21	+	40260696	40275829	288	0	0	0	0	0	0	0	0	0	0	0	0	0	0	0	0	0	0	0	0	0	0	0	0	0	0	0	0	0	0	0	0	0	0	NA	NA	NA	NA	0	0	0	0	0	0	NA	NA	NA	NA	0	0	0	0	0	0	NA	NA	NA	NA	0	0	0	0	0	0	NA	NA	NA	NA	0	0	0	0	0	0	NA	NA	NA	NA	0	0	0	0	0	0	NA	NA	NA	NA	0	0	0	0	0	0	NA	NA	NA	NA	processed_transcript	-
ENSG00000229922	RP11-240M16.1	chr6	+	138266503	138293659	535	0	0	0	0	0	0	0	0	0	0	0	0	0	0	0	0	0	0	0	0	0	0	0	0	0	0	0	0	0	0	0	0	0	0	NA	NA	NA	NA	0	0	0	0	0	0	NA	NA	NA	NA	0	0	0	0	0	0	NA	NA	NA	NA	0	0	0	0	0	0	NA	NA	NA	NA	0	0	0	0	0	0	NA	NA	NA	NA	0	0	0	0	0	0	NA	NA	NA	NA	0	0	0	0	0	0	NA	NA	NA	NA	lincRNA	-
ENSG00000229923	RP11-102N11.1	chr6	+	131018457	131018923	335	0	0	0	0	0	0	0	0	0	0	0	0	0	0	0	0	0	0	0	0	0	0	0	0	0	0	0	0	0	0	0	0	0	0	NA	NA	NA	NA	0	0	0	0	0	0	NA	NA	NA	NA	0	0	0	0	0	0	NA	NA	NA	NA	0	0	0	0	0	0	NA	NA	NA	NA	0	0	0	0	0	0	NA	NA	NA	NA	0	0	0	0	0	0	NA	NA	NA	NA	0	0	0	0	0	0	NA	NA	NA	NA	lincRNA	-
ENSG00000229920	AC016734.3	chr2	-	63869589	63871172	1334	0	0	0	0	0	0	0	0	0	0	0	0	0	0	0	0	0	0	0	0	0	0	0	0	0	0	0	0	0	0	0	0	0	0	NA	NA	NA	NA	0	0	0	0	0	0	NA	NA	NA	NA	0	0	0	0	0	0	NA	NA	NA	NA	0	0	0	0	0	0	NA	NA	NA	NA	0	0	0	0	0	0	NA	NA	NA	NA	0	0	0	0	0	0	NA	NA	NA	NA	0	0	0	0	0	0	NA	NA	NA	NA	pseudogene	-
ENSG00000229921	KIF25-AS1	chr6	-	168393502	168397757	2795	0	0	0	0	0	1	7	16	10	0	4	0	0	0	0	0	0	0.0219617	0.147405	0.293512	0.184747	0	0.0785901	0	0.208555	0.00732056	0.0261967	0	0	4.26914	0	0	0	0	0.28468	0.42853	NA	NA	0	0	1.00209	0	3.83038	0	-0.12421	0.63001	NA	NA	7.38148	14.7978	9.24819	0	0	0	1.7515	0.00082269	0.0023776	TRUE	6.68746	13.4818	8.46604	0	4.38969	0	1.2827	0.047594	0.090894	FALSE	0	4.38969	0	6.68746	13.4818	8.46604	-1.2827	0.047594	0.090894	FALSE	0	0	1.11537	6.64021	13.372	8.38177	-1.8664	0.0053657	0.012841	TRUE	6.64021	13.372	8.38177	0	0	1.11537	1.8664	0.0053657	0.012841	TRUE	lincRNA	KIF25_antisense_RNA_1
ENSG00000253778	RP11-386D6.2	chr8	+	87778163	87830786	761	0	0	0	0	0	0	0	0	0	0	0	0	0	0	0	0	0	0	0	0	0	0	0	0	0	0	0	0	0	0	0	0	0	0	NA	NA	NA	NA	0	0	0	0	0	0	NA	NA	NA	NA	0	0	0	0	0	0	NA	NA	NA	NA	0	0	0	0	0	0	NA	NA	NA	NA	0	0	0	0	0	0	NA	NA	NA	NA	0	0	0	0	0	0	NA	NA	NA	NA	0	0	0	0	0	0	NA	NA	NA	NA	lincRNA	-
ENSG00000248627	RP11-428L21.1	chr4	-	93754836	93759993	349	0	0	0	0	0	0	0	0	0	0	0	0	0	0	0	0	0	0	0	0	0	0	0	0	0	0	0	0	0	0	0	0	0	0	NA	NA	NA	NA	0	0	0	0	0	0	NA	NA	NA	NA	0	0	0	0	0	0	NA	NA	NA	NA	0	0	0	0	0	0	NA	NA	NA	NA	0	0	0	0	0	0	NA	NA	NA	NA	0	0	0	0	0	0	NA	NA	NA	NA	0	0	0	0	0	0	NA	NA	NA	NA	antisense	-
ENSG00000227792	RP13-210D15.6	chrX	+	134370740	134371295	556	0	0	0	0	0	0	0	0	0	0	0	0	0	0	0	0	0	0	0	0	0	0	0	0	0	0	0	0	0	0	0	0	0	0	NA	NA	NA	NA	0	0	0	0	0	0	NA	NA	NA	NA	0	0	0	0	0	0	NA	NA	NA	NA	0	0	0	0	0	0	NA	NA	NA	NA	0	0	0	0	0	0	NA	NA	NA	NA	0	0	0	0	0	0	NA	NA	NA	NA	0	0	0	0	0	0	NA	NA	NA	NA	pseudogene	-
ENSG00000198049	AVPR1B	chr1	+	206223976	206231639	2237	0	0	0	0	0	0	0	0	0	0	0	0	0	0	0	0	0	0	0	0	0	0	0	0	0	0	0	0	0	0	0	0	0	0	NA	NA	NA	NA	0	0	0	0	0	0	NA	NA	NA	NA	0	0	0	0	0	0	NA	NA	NA	NA	0	0	0	0	0	0	NA	NA	NA	NA	0	0	0	0	0	0	NA	NA	NA	NA	0	0	0	0	0	0	NA	NA	NA	NA	0	0	0	0	0	0	NA	NA	NA	NA	protein_coding	arginine_vasopressin_receptor_1B
ENSG00000198040	ZNF84	chr12	+	133613878	133639885	7162	195	162	191	74	123	97	169	186	189	126	91	102	1.46853	1.26479	1.3903	0.640642	1.03935	0.831352	1.38883	1.33158	1.36266	0.952827	0.697745	0.820638	1.36102	0.837116	0.823737	1.37454	133.364	97.1229	114.787	174.64	152.82	167.123	-0.50097	0.027874	0.055639	FALSE	76.506	122.778	97.2029	119.592	87.1411	102.43	-0.055027	0.83999	0.90215	FALSE	178.21	172.025	174.791	197.472	171.533	189.107	-0.086229	0.63081	0.74431	FALSE	161.454	156.725	160.008	136.466	99.8654	118.042	0.41903	0.057504	0.1072	FALSE	136.466	99.8654	118.042	161.454	156.725	160.008	-0.41903	0.057504	0.1072	FALSE	85.0707	136.01	108.191	160.314	155.45	158.415	-0.50791	0.03319	0.066368	FALSE	160.314	155.45	158.415	85.0707	136.01	108.191	0.50791	0.03319	0.066368	FALSE	protein_coding	zinc_finger_protein_84
ENSG00000198042	MAK16	chr8	+	33342268	33358778	3991	454	411	416	138	94	139	332	344	395	244	235	208	6.13558	5.75834	5.43404	2.14395	1.42541	2.13787	4.89614	4.41942	5.11064	3.3112	3.23352	3.00308	4.80873	1.90241	3.1826	5.77599	258.261	250.812	234.075	406.597	387.71	363.996	-0.63041	3.0533e-05	9.8064e-05	TRUE	142.673	93.8306	139.291	231.591	225.035	208.877	-0.78354	0.00032802	0.0011639	TRUE	350.093	318.154	365.303	459.754	435.185	411.876	-0.33347	0.0099084	0.023261	TRUE	317.177	289.858	334.408	264.267	257.894	240.712	0.29848	0.055091	0.10327	FALSE	264.267	257.894	240.712	317.177	289.858	334.408	-0.29848	0.055091	0.10327	FALSE	158.645	103.943	155.037	314.935	287.498	331.08	-1.135	1.1486e-08	5.1946e-08	TRUE	314.935	287.498	331.08	158.645	103.943	155.037	1.135	1.1486e-08	5.1946e-08	TRUE	protein_coding	MAK16_homolog_(S._cerevisiae)
ENSG00000242522	KLHL6-AS1	chr3	+	183266523	183270114	503	0	0	0	0	0	0	0	0	0	0	0	0	0	0	0	0	0	0	0	0	0	0	0	0	0	0	0	0	0	0	0	0	0	0	NA	NA	NA	NA	0	0	0	0	0	0	NA	NA	NA	NA	0	0	0	0	0	0	NA	NA	NA	NA	0	0	0	0	0	0	NA	NA	NA	NA	0	0	0	0	0	0	NA	NA	NA	NA	0	0	0	0	0	0	NA	NA	NA	NA	0	0	0	0	0	0	NA	NA	NA	NA	antisense	KLHL6_antisense_RNA_1
ENSG00000198046	ZNF667	chr19	-	56950694	56989434	5250	51	44	87	99	74	82	48	51	41	63	59	36	0.523953	0.468631	0.863915	1.16921	0.853031	0.958742	0.53812	0.49808	0.403259	0.649919	0.617138	0.39512	0.47982	0.993662	0.554059	0.618833	66.6822	62.9698	40.5129	45.675	41.5067	76.1241	0.053733	0.88232	0.92326	FALSE	102.353	73.8666	82.1716	59.7959	56.4981	36.1519	0.67396	0.03224	0.073118	FALSE	50.6159	47.1681	37.9176	51.6464	46.5891	86.1376	-0.39721	0.22872	0.34829	FALSE	45.8569	42.9731	34.7108	68.2329	64.7479	41.6617	-0.46179	0.1902	0.29372	FALSE	68.2329	64.7479	41.6617	45.8569	42.9731	34.7108	0.46179	0.1902	0.29372	FALSE	113.811	81.8273	91.4604	45.5328	42.6233	34.3652	1.1582	0.00022074	0.00065229	TRUE	45.5328	42.6233	34.3652	113.811	81.8273	91.4604	-1.1582	0.00022074	0.00065229	TRUE	protein_coding	zinc_finger_protein_667
ENSG00000008438	PGLYRP1	chr19	-	46522411	46526323	720	0	4	0	0	0	0	0	0	0	0	0	0	0	0.310645	0	0	0	0	0	0	0	0	0	0	0	0	0	0.103548	0	0	0	0	3.77333	0	-0.26972	0.45058	NA	NA	0	0	0	0	0	0	NA	NA	NA	NA	0	0	0	0	4.23537	0	-0.2347	0.40383	NA	NA	0	0	0	0	0	0	NA	NA	NA	NA	0	0	0	0	0	0	NA	NA	NA	NA	0	0	0	0	0	0	NA	NA	NA	NA	0	0	0	0	0	0	NA	NA	NA	NA	protein_coding	peptidoglycan_recognition_protein_1
ENSG00000171163	ZNF692	chr1	-	249144205	249153343	2704	116	83	98	103	146	148	87	125	107	166	172	165	2.31384	1.71636	1.88943	2.36183	3.26767	3.35971	1.89369	2.37024	2.04332	3.3249	3.4931	3.51612	2.10242	2.99641	3.44471	1.97321	175.702	183.573	185.684	103.888	78.2967	85.749	0.98834	1.5889e-05	5.269e-05	TRUE	106.488	145.737	148.31	157.558	164.706	165.696	-0.26903	0.22923	0.36532	FALSE	91.7413	115.608	98.9556	117.47	87.884	97.0286	0.01834	0.93944	0.96391	FALSE	83.1156	105.326	90.5866	179.788	188.757	190.95	-0.97276	7.9272e-06	2.7418e-05	TRUE	179.788	188.757	190.95	83.1156	105.326	90.5866	0.97276	7.9272e-06	2.7418e-05	TRUE	118.409	161.443	165.075	82.5283	104.469	89.6849	0.66039	0.0076676	0.017784	TRUE	82.5283	104.469	89.6849	118.409	161.443	165.075	-0.66039	0.0076676	0.017784	TRUE	protein_coding	zinc_finger_protein_692
ENSG00000171160	MORN4	chr10	-	99374310	99393344	2323	148	203	194	164	208	134	112	190	161	221	225	199	3.43633	4.88635	4.35375	4.37736	5.41884	3.54081	2.8377	4.19366	3.57879	5.15253	5.31891	4.93617	3.53671	4.44567	5.13587	4.22547	233.917	240.139	223.946	132.547	191.497	169.748	0.48722	0.014631	0.031207	TRUE	169.554	207.625	134.28	209.76	215.459	199.839	-0.27604	0.18719	0.31223	FALSE	118.104	175.724	148.896	149.876	214.945	192.077	-0.31454	0.13823	0.23177	FALSE	106.999	160.096	136.303	239.357	246.92	230.297	-0.8059	6.5968e-05	0.00020502	TRUE	239.357	246.92	230.297	106.999	160.096	136.303	0.8059	6.5968e-05	0.00020502	TRUE	188.535	230.001	149.46	106.243	158.793	134.946	0.48819	0.037664	0.074081	FALSE	106.243	158.793	134.946	188.535	230.001	149.46	-0.48819	0.037664	0.074081	FALSE	protein_coding	MORN_repeat_containing_4
ENSG00000171161	ZNF672	chr1	+	249132409	249143716	2989	374	350	440	415	279	401	565	626	634	660	643	611	6.74881	6.54756	7.67428	8.60875	5.64899	8.23504	11.1255	10.7383	10.9527	11.959	11.8134	11.7788	10.9389	7.49759	11.8504	6.99022	698.575	686.264	687.594	334.95	330.167	384.995	0.97091	1.7873e-15	1.2493e-14	TRUE	429.054	278.497	401.839	626.434	615.733	613.577	-0.72475	2.1562e-06	1.0556e-05	TRUE	595.791	578.965	586.335	378.74	370.595	435.639	0.5638	1.5558e-06	6.4523e-06	TRUE	539.774	527.474	536.747	714.821	705.642	707.092	-0.40502	0.00010206	0.00030924	TRUE	714.821	705.642	707.092	539.774	527.474	536.747	0.40502	0.00010206	0.00030924	TRUE	477.086	308.511	447.264	535.96	523.18	531.404	-0.36299	0.018838	0.040202	TRUE	535.96	523.18	531.404	477.086	308.511	447.264	0.36299	0.018838	0.040202	TRUE	protein_coding	zinc_finger_protein_672
ENSG00000171169	NAIF1	chr9	-	130823512	130830485	3399	185	181	220	157	195	193	190	224	220	231	263	222	2.93564	2.97759	3.37429	2.86396	3.47197	3.48541	3.29003	3.37898	3.34219	3.68077	4.24907	3.76346	3.33707	3.27378	3.89777	3.09584	244.501	280.696	249.83	165.684	170.743	192.498	0.53913	0.003054	0.0074733	TRUE	162.317	194.649	193.404	219.252	251.847	222.937	-0.32183	0.088935	0.17215	FALSE	200.355	207.17	203.46	187.345	191.651	217.819	0.03276	0.84864	0.90649	FALSE	181.517	188.745	186.253	250.187	288.622	256.914	-0.50645	0.0031531	0.007736	TRUE	250.187	288.622	256.914	181.517	188.745	186.253	0.50645	0.0031531	0.007736	TRUE	180.488	215.626	215.267	180.234	187.208	184.399	0.14498	0.44315	0.56405	FALSE	180.234	187.208	184.399	180.488	215.626	215.267	-0.14498	0.44315	0.56405	FALSE	protein_coding	nuclear_apoptosis_inducing_factor_1
ENSG00000227791	AC007365.4	chr2	+	64892741	64893198	458	0	0	0	0	0	0	0	0	0	0	0	0	0	0	0	0	0	0	0	0	0	0	0	0	0	0	0	0	0	0	0	0	0	0	NA	NA	NA	NA	0	0	0	0	0	0	NA	NA	NA	NA	0	0	0	0	0	0	NA	NA	NA	NA	0	0	0	0	0	0	NA	NA	NA	NA	0	0	0	0	0	0	NA	NA	NA	NA	0	0	0	0	0	0	NA	NA	NA	NA	0	0	0	0	0	0	NA	NA	NA	NA	pseudogene	-
ENSG00000230684	RP11-409K20.6	chr9	+	132695815	132698820	266	0	0	0	0	0	0	0	0	0	0	0	0	0	0	0	0	0	0	0	0	0	0	0	0	0	0	0	0	0	0	0	0	0	0	NA	NA	NA	NA	0	0	0	0	0	0	NA	NA	NA	NA	0	0	0	0	0	0	NA	NA	NA	NA	0	0	0	0	0	0	NA	NA	NA	NA	0	0	0	0	0	0	NA	NA	NA	NA	0	0	0	0	0	0	NA	NA	NA	NA	0	0	0	0	0	0	NA	NA	NA	NA	antisense	-
ENSG00000230687	RP5-1114G22.2	chr1	-	175172364	175173985	775	0	0	0	0	0	0	0	0	0	0	0	0	0	0	0	0	0	0	0	0	0	0	0	0	0	0	0	0	0	0	0	0	0	0	NA	NA	NA	NA	0	0	0	0	0	0	NA	NA	NA	NA	0	0	0	0	0	0	NA	NA	NA	NA	0	0	0	0	0	0	NA	NA	NA	NA	0	0	0	0	0	0	NA	NA	NA	NA	0	0	0	0	0	0	NA	NA	NA	NA	0	0	0	0	0	0	NA	NA	NA	NA	lincRNA	-
ENSG00000230686	AC067945.2	chr2	+	191882680	191883805	623	0	0	0	0	0	0	0	0	0	0	0	0	0	0	0	0	0	0	0	0	0	0	0	0	0	0	0	0	0	0	0	0	0	0	NA	NA	NA	NA	0	0	0	0	0	0	NA	NA	NA	NA	0	0	0	0	0	0	NA	NA	NA	NA	0	0	0	0	0	0	NA	NA	NA	NA	0	0	0	0	0	0	NA	NA	NA	NA	0	0	0	0	0	0	NA	NA	NA	NA	0	0	0	0	0	0	NA	NA	NA	NA	antisense	-
ENSG00000230681	CEACAMP4	chr19	-	43807323	43808675	421	0	0	0	0	0	0	0	0	0	0	0	0	0	0	0	0	0	0	0	0	0	0	0	0	0	0	0	0	0	0	0	0	0	0	NA	NA	NA	NA	0	0	0	0	0	0	NA	NA	NA	NA	0	0	0	0	0	0	NA	NA	NA	NA	0	0	0	0	0	0	NA	NA	NA	NA	0	0	0	0	0	0	NA	NA	NA	NA	0	0	0	0	0	0	NA	NA	NA	NA	0	0	0	0	0	0	NA	NA	NA	NA	pseudogene	carcinoembryonic_antigen-related_cell_adhesion_molecule_pseudogene_4
ENSG00000189332	RP11-113D6.10	chr11	+	18230685	18236109	2945	0	0	0	1	0	0	0	0	0	0	0	0	0	0	0	0.0210539	0	0	0	0	0	0	0	0	0	0.00701797	0	0	0	0	0	0	0	0	NA	NA	NA	NA	1.03387	0	0	0	0	0	0.057528	0.80226	NA	NA	0	0	0	0	0	0	NA	NA	NA	NA	0	0	0	0	0	0	NA	NA	NA	NA	0	0	0	0	0	0	NA	NA	NA	NA	1.1496	0	0	0	0	0	0.12922	0.74517	NA	NA	0	0	0	1.1496	0	0	-0.12922	0.74517	NA	NA	protein_coding	Putative_mitochondrial_carrier_protein_LOC494141_
ENSG00000176194	CIDEA	chr18	+	12254318	12277594	1808	11	1	10	21	39	35	0	2	2	0	5	0	0.328153	0.0309271	0.288345	0.720176	1.30544	1.18828	0	0.0567179	0.0571204	0	0.151866	0	0.0379461	1.0713	0.0506221	0.215808	0	5.33642	0	9.85147	0.943333	8.74989	-0.68653	0.26147	0.3735	FALSE	21.7112	38.9297	35.0732	0	4.78797	0	2.2478	4.8144e-06	2.2524e-05	TRUE	0	1.84973	1.84964	11.1394	1.05884	9.90088	-0.91442	0.077213	0.14188	FALSE	0	1.68522	1.69321	0	5.48711	0	-0.1511	0.77801	0.85111	FALSE	0	5.48711	0	0	1.68522	1.69321	0.1511	0.77801	0.85111	FALSE	24.1417	43.1252	39.038	0	1.6715	1.67635	3.4448	4.1738e-09	1.9453e-08	TRUE	0	1.6715	1.67635	24.1417	43.1252	39.038	-3.4448	4.1738e-09	1.9453e-08	TRUE	protein_coding	cell_death-inducing_DFFA-like_effector_a
ENSG00000230682	GRPEL2P3	chr7	+	94412198	94412837	640	0	0	0	0	0	0	0	0	0	0	0	0	0	0	0	0	0	0	0	0	0	0	0	0	0	0	0	0	0	0	0	0	0	0	NA	NA	NA	NA	0	0	0	0	0	0	NA	NA	NA	NA	0	0	0	0	0	0	NA	NA	NA	NA	0	0	0	0	0	0	NA	NA	NA	NA	0	0	0	0	0	0	NA	NA	NA	NA	0	0	0	0	0	0	NA	NA	NA	NA	0	0	0	0	0	0	NA	NA	NA	NA	pseudogene	GrpE-like_2_mitochondrial_(E._coli)_pseudogene_3
ENSG00000242529	AHCYP8	chr1	-	248885294	248885502	209	0	0	0	0	0	0	0	0	0	0	0	0	0	0	0	0	0	0	0	0	0	0	0	0	0	0	0	0	0	0	0	0	0	0	NA	NA	NA	NA	0	0	0	0	0	0	NA	NA	NA	NA	0	0	0	0	0	0	NA	NA	NA	NA	0	0	0	0	0	0	NA	NA	NA	NA	0	0	0	0	0	0	NA	NA	NA	NA	0	0	0	0	0	0	NA	NA	NA	NA	0	0	0	0	0	0	NA	NA	NA	NA	pseudogene	adenosylhomocysteinase_pseudogene_8
ENSG00000176198	OR11H4	chr14	+	20710898	20711979	1082	0	0	0	0	0	0	0	0	0	0	0	0	0	0	0	0	0	0	0	0	0	0	0	0	0	0	0	0	0	0	0	0	0	0	NA	NA	NA	NA	0	0	0	0	0	0	NA	NA	NA	NA	0	0	0	0	0	0	NA	NA	NA	NA	0	0	0	0	0	0	NA	NA	NA	NA	0	0	0	0	0	0	NA	NA	NA	NA	0	0	0	0	0	0	NA	NA	NA	NA	0	0	0	0	0	0	NA	NA	NA	NA	protein_coding	olfactory_receptor_family_11_subfamily_H_member_4
ENSG00000240432	KRTAP13-3	chr21	-	31797583	31798286	704	0	0	0	0	0	0	0	0	0	0	0	0	0	0	0	0	0	0	0	0	0	0	0	0	0	0	0	0	0	0	0	0	0	0	NA	NA	NA	NA	0	0	0	0	0	0	NA	NA	NA	NA	0	0	0	0	0	0	NA	NA	NA	NA	0	0	0	0	0	0	NA	NA	NA	NA	0	0	0	0	0	0	NA	NA	NA	NA	0	0	0	0	0	0	NA	NA	NA	NA	0	0	0	0	0	0	NA	NA	NA	NA	protein_coding	keratin_associated_protein_13-3
ENSG00000243701	RP11-446H18.3	chr3	+	106959539	107045811	2737	206	240	284	173	145	126	114	154	127	93	64	54	4.05952	4.90314	5.40947	3.91913	3.20616	2.82581	2.45147	2.88492	2.39601	1.84029	1.28409	1.13685	2.57747	3.31703	1.42041	4.79071	98.4356	68.3062	60.7694	184.491	226.4	248.497	-1.4724	2.0998e-09	1.0091e-08	TRUE	178.859	144.739	126.264	88.2702	61.2861	54.2278	1.0487	0.00011094	0.00042869	TRUE	120.213	142.429	117.452	208.611	254.122	281.185	-0.93547	1.0571e-06	4.4742e-06	TRUE	108.91	129.762	107.519	100.725	70.235	62.4926	0.54105	0.046935	0.089829	FALSE	100.725	70.235	62.4926	108.91	129.762	107.519	-0.54105	0.046935	0.089829	FALSE	198.882	160.337	140.537	108.141	128.706	106.448	0.52406	0.023372	0.048703	TRUE	108.141	128.706	106.448	198.882	160.337	140.537	-0.52406	0.023372	0.048703	TRUE	processed_transcript	-
ENSG00000204428	LY6G5C	chr6	-	31644461	31651817	1428	29	26	35	36	24	13	56	55	63	24	13	48	1.09535	1.01808	1.27776	1.56312	1.01713	0.558808	2.30811	1.9748	2.2781	0.91025	0.499925	1.93686	2.187	1.04635	1.11568	1.1304	25.4027	13.8747	54.0172	25.9721	24.5267	30.6246	0.16443	0.72785	0.81129	FALSE	37.2191	23.9567	13.0272	22.7794	12.4487	48.2025	-0.11895	0.79291	0.8706	FALSE	59.0519	50.8676	58.2636	29.3676	27.5299	34.6531	0.77703	0.02056	0.044889	TRUE	53.4997	46.3435	53.336	25.9935	14.2665	55.549	0.59757	0.15825	0.25248	FALSE	25.9935	14.2665	55.549	53.4997	46.3435	53.336	-0.59757	0.15825	0.25248	FALSE	41.3858	26.5386	14.4998	53.1217	45.9663	52.8051	-0.78757	0.058546	0.10887	FALSE	53.1217	45.9663	52.8051	41.3858	26.5386	14.4998	0.78757	0.058546	0.10887	FALSE	protein_coding	lymphocyte_antigen_6_complex_locus_G5C
ENSG00000204429	RP11-1E11.1	chr9	+	90795588	90796362	775	0	0	0	0	0	0	0	0	0	0	0	0	0	0	0	0	0	0	0	0	0	0	0	0	0	0	0	0	0	0	0	0	0	0	NA	NA	NA	NA	0	0	0	0	0	0	NA	NA	NA	NA	0	0	0	0	0	0	NA	NA	NA	NA	0	0	0	0	0	0	NA	NA	NA	NA	0	0	0	0	0	0	NA	NA	NA	NA	0	0	0	0	0	0	NA	NA	NA	NA	0	0	0	0	0	0	NA	NA	NA	NA	pseudogene	-
ENSG00000203438	AL512625.1	chr9	+	66473375	66473673	294	0	0	0	0	0	0	0	0	0	0	0	0	0	0	0	0	0	0	0	0	0	0	0	0	0	0	0	0	0	0	0	0	0	0	NA	NA	NA	NA	0	0	0	0	0	0	NA	NA	NA	NA	0	0	0	0	0	0	NA	NA	NA	NA	0	0	0	0	0	0	NA	NA	NA	NA	0	0	0	0	0	0	NA	NA	NA	NA	0	0	0	0	0	0	NA	NA	NA	NA	0	0	0	0	0	0	NA	NA	NA	NA	pseudogene	-
ENSG00000204422	XXbac-BPG32J3.20	chr6	-	31654739	31681849	2332	0	0	0	0	0	0	0	0	0	0	0	0	0	0	0	0	0	0	0	0	0	0	0	0	0	0	0	0	0	0	0	0	0	0	NA	NA	NA	NA	0	0	0	0	0	0	NA	NA	NA	NA	0	0	0	0	0	0	NA	NA	NA	NA	0	0	0	0	0	0	NA	NA	NA	NA	0	0	0	0	0	0	NA	NA	NA	NA	0	0	0	0	0	0	NA	NA	NA	NA	0	0	0	0	0	0	NA	NA	NA	NA	processed_transcript	-
ENSG00000203435	AC104600.1	chr2	-	196858983	196860404	1422	0	0	2	0	0	0	0	2	0	0	0	0	0	0	0.0733232	0	0	0	0	0.0721139	0	0	0	0	0.024038	0	0	0.0244411	0	0	0	0	0	1.74998	-0.14414	0.68363	NA	NA	0	0	0	0	0	0	NA	NA	NA	NA	0	1.84973	0	0	0	1.98018	-0.0078585	0.97856	NA	NA	0	1.68522	0	0	0	0	0.14514	0.69754	NA	NA	0	0	0	0	1.68522	0	-0.14514	0.69754	NA	NA	0	0	0	0	1.6715	0	-0.15191	0.7024	NA	NA	0	1.6715	0	0	0	0	0.15191	0.7024	NA	NA	pseudogene	-
ENSG00000204420	C6orf25	chr6	+	31686371	31694491	2396	0	3	3	0	0	0	0	0	3	0	0	0	0	0.0700119	0.0652748	0	0	0	0	0	0.0646538	0	0	0	0.0215513	0	0	0.0450956	0	0	0	0	2.83	2.62497	-0.40994	0.32965	NA	NA	0	0	0	0	0	0	NA	NA	NA	NA	0	0	2.77446	0	3.17653	2.97026	-0.19346	0.63229	NA	NA	0	0	2.53981	0	0	0	0.21363	0.56873	NA	NA	0	0	0	0	0	2.53981	-0.21363	0.56873	NA	NA	0	0	0	0	0	2.51453	-0.2237	0.57517	NA	NA	0	0	2.51453	0	0	0	0.2237	0.57517	NA	NA	protein_coding	chromosome_6_open_reading_frame_25
ENSG00000203437	RP11-820K3.3	chr12	+	31617996	31618776	781	0	0	0	0	0	0	0	0	0	0	0	0	0	0	0	0	0	0	0	0	0	0	0	0	0	0	0	0	0	0	0	0	0	0	NA	NA	NA	NA	0	0	0	0	0	0	NA	NA	NA	NA	0	0	0	0	0	0	NA	NA	NA	NA	0	0	0	0	0	0	NA	NA	NA	NA	0	0	0	0	0	0	NA	NA	NA	NA	0	0	0	0	0	0	NA	NA	NA	NA	0	0	0	0	0	0	NA	NA	NA	NA	pseudogene	-
ENSG00000203430	AC140061.10	chr12	+	50688917	50689013	93	0	0	0	0	0	0	0	0	0	0	0	0	0	0	0	0	0	0	0	0	0	0	0	0	0	0	0	0	0	0	0	0	0	0	NA	NA	NA	NA	0	0	0	0	0	0	NA	NA	NA	NA	0	0	0	0	0	0	NA	NA	NA	NA	0	0	0	0	0	0	NA	NA	NA	NA	0	0	0	0	0	0	NA	NA	NA	NA	0	0	0	0	0	0	NA	NA	NA	NA	0	0	0	0	0	0	NA	NA	NA	NA	pseudogene	-
ENSG00000204427	ABHD16A	chr6	-	31654726	31671221	2260	4	7	8	0	4	0	2	14	1	3	0	8	0.0954626	0.173192	0.184541	0	0.107113	0	0.0520857	0.31762	0.0228482	0.0718937	0	0.203971	0.130851	0.0357045	0.0919547	0.151065	3.17534	0	9.00287	3.58235	6.60333	6.99992	-0.23711	0.7056	0.79273	FALSE	0	3.99279	0	2.84743	0	8.03375	-0.24893	0.51704	0.66002	FALSE	2.10899	12.9481	0.924819	4.0507	7.4119	7.9207	-0.12669	0.81107	0.87979	FALSE	1.9107	11.7965	0.846604	3.24919	0	9.25816	0.10089	0.87534	0.91952	FALSE	3.24919	0	9.25816	1.9107	11.7965	0.846604	-0.10089	0.87534	0.91952	FALSE	0	4.4231	0	1.8972	11.7005	0.838177	-0.59505	0.35626	0.47812	FALSE	1.8972	11.7005	0.838177	0	4.4231	0	0.59505	0.35626	0.47812	FALSE	protein_coding	abhydrolase_domain_containing_16A
ENSG00000203432	AC008147.1	chr12	-	50683977	50684073	93	0	0	0	0	0	0	0	0	0	0	0	0	0	0	0	0	0	0	0	0	0	0	0	0	0	0	0	0	0	0	0	0	0	0	NA	NA	NA	NA	0	0	0	0	0	0	NA	NA	NA	NA	0	0	0	0	0	0	NA	NA	NA	NA	0	0	0	0	0	0	NA	NA	NA	NA	0	0	0	0	0	0	NA	NA	NA	NA	0	0	0	0	0	0	NA	NA	NA	NA	0	0	0	0	0	0	NA	NA	NA	NA	pseudogene	-
ENSG00000203433	AC008147.2	chr12	-	50678449	50678545	93	0	0	0	0	0	0	0	0	0	0	0	0	0	0	0	0	0	0	0	0	0	0	0	0	0	0	0	0	0	0	0	0	0	0	NA	NA	NA	NA	0	0	0	0	0	0	NA	NA	NA	NA	0	0	0	0	0	0	NA	NA	NA	NA	0	0	0	0	0	0	NA	NA	NA	NA	0	0	0	0	0	0	NA	NA	NA	NA	0	0	0	0	0	0	NA	NA	NA	NA	0	0	0	0	0	0	NA	NA	NA	NA	pseudogene	-
ENSG00000167778	SPRYD3	chr12	-	53458388	53473204	2644	1552	1544	1862	1199	1291	1225	1803	1919	2028	2781	2606	2510	31.6601	32.653	36.7138	28.1174	29.55	28.4395	40.1357	37.2136	39.6065	56.9662	54.1256	54.7014	38.9853	28.7023	55.2644	33.6756	2943.54	2781.34	2824.65	1389.95	1456.51	1629.23	0.93059	4.3156e-40	7.4141e-39	TRUE	1239.6	1288.67	1227.56	2639.56	2495.49	2520.59	-1.0225	4.4136e-50	1.7611e-48	TRUE	1901.26	1774.82	1875.53	1571.67	1634.85	1843.54	0.13546	0.067181	0.12628	FALSE	1722.5	1616.97	1716.91	3012	2859.88	2904.75	-0.79404	1.2873e-37	1.8685e-36	TRUE	3012	2859.88	2904.75	1722.5	1616.97	1716.91	0.79404	1.2873e-37	1.8685e-36	TRUE	1378.38	1427.56	1366.33	1710.33	1603.8	1699.82	-0.26404	0.00045828	0.0012953	TRUE	1710.33	1603.8	1699.82	1378.38	1427.56	1366.33	0.26404	0.00045828	0.0012953	TRUE	protein_coding	SPRY_domain_containing_3
ENSG00000167779	IGFBP6	chr12	+	53491220	53496129	1177	7852	7445	8284	1971	1718	1495	5701	7345	7403	4083	4323	4130	359.82	353.692	366.923	103.831	88.3363	77.9672	285.083	319.966	324.781	187.88	201.697	202.19	309.944	90.0449	197.256	360.145	4321.64	4613.87	4647.73	7032.16	7023.12	7248.41	-0.6487	6.398e-51	1.4013e-49	TRUE	2037.75	1714.9	1498.13	3875.35	4139.68	4147.42	-1.2031	3.949e-45	1.3492e-43	TRUE	6011.69	6793.13	6846.43	7951.52	7883.09	8201.89	-0.28957	8.3748e-09	4.3041e-08	TRUE	5446.46	6188.97	6267.41	4422.14	4744.15	4779.53	0.36004	7.119e-10	3.4359e-09	TRUE	4422.14	4744.15	4779.53	5446.46	6188.97	6267.41	-0.36004	7.119e-10	3.4359e-09	TRUE	2265.87	1899.72	1667.48	5407.97	6138.58	6205.02	-1.5992	1.1599e-74	4.1435e-73	TRUE	5407.97	6138.58	6205.02	2265.87	1899.72	1667.48	1.5992	1.1599e-74	4.1435e-73	TRUE	protein_coding	insulin-like_growth_factor_binding_protein_6
ENSG00000167770	OTUB1	chr11	+	63753325	63769283	2493	2421	2665	2917	2356	2287	2400	2419	2858	2748	3459	3284	3411	52.3787	59.774	60.9993	58.5964	55.5183	59.093	57.1098	58.7798	56.9186	75.146	72.3387	78.8398	57.6027	57.7359	75.4415	57.7173	3661.17	3504.96	3838.6	2168.22	2513.98	2552.34	0.60338	1.4611e-19	1.2557e-18	TRUE	2435.79	2282.88	2405.02	3283.08	3144.74	3425.39	-0.46618	1.9418e-14	1.9492e-13	TRUE	2550.83	2643.26	2541.4	2451.68	2821.82	2888.09	-0.076957	0.24486	0.36749	FALSE	2311	2408.18	2326.47	3746.31	3603.93	3947.45	-0.67957	2.1878e-32	2.6965e-31	TRUE	3746.31	3603.93	3947.45	2311	2408.18	2326.47	0.67957	2.1878e-32	2.6965e-31	TRUE	2708.47	2528.91	2676.89	2294.67	2388.57	2303.31	0.17927	0.0046621	0.011256	TRUE	2294.67	2388.57	2303.31	2708.47	2528.91	2676.89	-0.17927	0.0046621	0.011256	TRUE	protein_coding	OTU_domain_ubiquitin_aldehyde_binding_1
ENSG00000167771	RCOR2	chr11	-	63678693	63684316	2604	27	10	13	32	17	25	105	124	90	48	64	46	0.559248	0.214732	0.260264	0.761951	0.395094	0.589313	2.37326	2.44157	1.78468	0.998339	1.34967	1.01789	2.19984	0.582119	1.12197	0.344748	50.8055	68.3062	51.7665	24.1809	9.43333	11.3749	1.6569	0.00012876	0.00038413	TRUE	33.0837	16.9694	25.0523	45.5588	61.2861	46.1941	-0.84208	0.028007	0.064773	FALSE	110.722	114.683	83.2337	27.3422	10.5884	12.8711	2.283	3.3724e-11	2.1055e-10	TRUE	100.312	104.484	76.1943	51.987	70.235	53.2344	0.64104	0.030018	0.060606	FALSE	51.987	70.235	53.2344	100.312	104.484	76.1943	-0.64104	0.030018	0.060606	FALSE	36.7873	18.7982	27.8843	99.6031	103.633	75.4359	-1.611	4.4458e-06	1.6083e-05	TRUE	99.6031	103.633	75.4359	36.7873	18.7982	27.8843	1.611	4.4458e-06	1.6083e-05	TRUE	protein_coding	REST_corepressor_2
ENSG00000167772	ANGPTL4	chr19	+	8428173	8439257	1879	377	435	538	1213	1365	1265	157	231	194	2101	2348	1940	10.8217	12.9449	14.9268	40.0269	43.9641	41.3248	4.91779	6.30338	5.33132	60.5588	68.6216	59.4923	5.5175	41.7719	62.8909	12.8978	2223.8	2505.98	2183.2	337.637	410.35	470.744	2.4862	7.9911e-125	4.6429e-123	TRUE	1254.08	1362.54	1267.65	1994.15	2248.43	1948.18	-0.66807	1.1559e-16	1.323e-15	TRUE	165.556	213.644	179.415	381.778	460.597	532.667	-1.2666	8.7761e-15	6.9748e-14	TRUE	149.99	194.643	164.241	2275.51	2576.75	2245.1	-3.7729	1.6774e-277	3.4426e-275	TRUE	2275.51	2576.75	2245.1	149.99	194.643	164.241	3.7729	1.6774e-277	3.4426e-275	TRUE	1394.47	1509.38	1410.94	148.93	193.058	162.606	3.069	7.0342e-149	6.9489e-147	TRUE	148.93	193.058	162.606	1394.47	1509.38	1410.94	-3.069	7.0342e-149	6.9489e-147	TRUE	protein_coding	angiopoietin-like_4
ENSG00000167774	NDUFA7	chr19	-	8373167	8386263	580	0	0	0	0	0	0	0	0	0	0	0	0	0	0	0	0	0	0	0	0	0	0	0	0	0	0	0	0	0	0	0	0	0	0	NA	NA	NA	NA	0	0	0	0	0	0	NA	NA	NA	NA	0	0	0	0	0	0	NA	NA	NA	NA	0	0	0	0	0	0	NA	NA	NA	NA	0	0	0	0	0	0	NA	NA	NA	NA	0	0	0	0	0	0	NA	NA	NA	NA	0	0	0	0	0	0	NA	NA	NA	NA	protein_coding	NADH_dehydrogenase_(ubiquinone)_1_alpha_subcomplex_7_14.5kDa
ENSG00000167775	CD320	chr19	-	8367011	8373240	1729	496	428	424	391	550	519	530	598	668	704	674	561	15.4728	13.8416	12.7844	14.0217	19.2513	18.4255	18.0417	17.7335	19.9499	22.0524	21.4069	18.6962	18.5751	17.2328	20.7185	14.0329	745.147	719.35	631.326	444.212	403.747	370.996	0.77455	6.3745e-10	3.1812e-09	TRUE	404.241	549.009	520.086	668.196	645.419	563.367	-0.34231	0.013558	0.034295	TRUE	558.884	553.069	617.779	502.287	453.185	419.797	0.32717	0.0055042	0.01362	TRUE	506.336	503.881	565.531	762.476	739.662	649.229	-0.4458	9.6719e-05	0.00029438	TRUE	762.476	739.662	649.229	506.336	503.881	565.531	0.4458	9.6719e-05	0.00029438	TRUE	449.495	608.176	578.877	502.758	499.779	559.902	0.066349	0.62754	0.72938	FALSE	502.758	499.779	559.902	449.495	608.176	578.877	-0.066349	0.62754	0.72938	FALSE	protein_coding	CD320_molecule
ENSG00000251682	RP11-631M6.3	chr5	+	60642953	60643543	591	2	0	0	0	0	0	0	0	0	9	0	0	0.182526	0	0	0	0	0	0	0	0	0.82477	0	0	0	0	0.274923	0.0608419	9.52602	0	0	1.79118	0	0	0.43053	0.3927	0.51453	FALSE	0	0	0	8.54228	0	0	-0.3014	0.30415	NA	NA	0	0	0	2.02535	0	0	-0.12704	0.6237	NA	NA	0	0	0	9.74756	0	0	-0.63661	0.20354	0.30991	FALSE	9.74756	0	0	0	0	0	0.63661	0.20354	0.30991	FALSE	0	0	0	0	0	0	NA	NA	NA	NA	0	0	0	0	0	0	NA	NA	NA	NA	pseudogene	-
ENSG00000177576	C18orf32	chr18	-	47008028	47013622	1128	3	2	13	16	2	5	8	2	1	0	8	7	0.143448	0.0991422	0.600821	0.879486	0.107303	0.272087	0.417425	0.0909095	0.0457774	0	0.389467	0.357581	0.184704	0.419626	0.249016	0.281137	0	8.53828	7.87751	2.68676	1.88667	11.3749	0.016615	0.97887	0.98717	FALSE	16.5418	1.99639	5.01046	0	7.66076	7.02953	0.25244	0.60045	0.73143	FALSE	8.43598	1.84973	0.924819	3.03802	2.11769	12.8711	-0.29408	0.57469	0.69655	FALSE	7.64281	1.68522	0.846604	0	8.77937	8.10089	-0.33404	0.6044	0.71531	FALSE	0	8.77937	8.10089	7.64281	1.68522	0.846604	0.33404	0.6044	0.71531	FALSE	18.3937	2.21155	5.57685	7.58881	1.6715	0.838177	0.74768	0.26277	0.37578	FALSE	7.58881	1.6715	0.838177	18.3937	2.21155	5.57685	-0.74768	0.26277	0.37578	FALSE	protein_coding	chromosome_18_open_reading_frame_32
ENSG00000177575	CD163	chr12	-	7623409	7656489	5312	0	0	0	0	0	3	0	0	0	0	0	2	0	0	0	0	0	0.0346665	0	0	0	0	0	0.0216949	0	0.0115555	0.00723164	0	0	0	2.25072	0	0	0	0.18935	0.59244	NA	NA	0	0	3.00628	0	0	2.00844	0.043198	0.86847	NA	NA	0	0	0	0	0	0	NA	NA	NA	NA	0	0	0	0	0	2.31454	-0.20695	0.57946	NA	NA	0	0	2.31454	0	0	0	0.20695	0.57946	NA	NA	0	0	3.34611	0	0	0	0.3095	0.4372	NA	NA	0	0	0	0	0	3.34611	-0.3095	0.4372	NA	NA	protein_coding	CD163_molecule
ENSG00000237489	RP11-500G10.1	chr10	-	131864638	131909081	2843	48	27	38	36	17	12	7	16	16	15	37	3	0.910639	0.531037	0.696815	0.785134	0.36188	0.259091	0.144917	0.288557	0.290605	0.285754	0.714685	0.0608037	0.241359	0.468701	0.353747	0.71283	15.8767	39.4895	3.37608	42.9882	25.47	33.2496	-0.61273	0.24176	0.35056	FALSE	37.2191	16.9694	12.0251	14.2371	35.431	3.01266	0.19949	0.68139	0.79243	FALSE	7.38148	14.7978	14.7971	48.6084	28.5888	37.6233	-1.3003	0.0021565	0.0057848	TRUE	6.68746	13.4818	13.5457	16.2459	40.6046	3.47181	-0.60434	0.29783	0.41802	FALSE	16.2459	40.6046	3.47181	6.68746	13.4818	13.5457	0.60434	0.29783	0.41802	FALSE	41.3858	18.7982	13.3844	6.64021	13.372	13.4108	0.8953	0.099903	0.17171	FALSE	6.64021	13.372	13.4108	41.3858	18.7982	13.3844	-0.8953	0.099903	0.17171	FALSE	lincRNA	-
ENSG00000177570	SAMD12	chr8	-	119201698	119634234	8866	54	66	74	28	41	13	29	23	34	8	18	15	0.328509	0.416249	0.435126	0.195816	0.279865	0.0900042	0.192516	0.133011	0.198021	0.0488697	0.11149	0.0974876	0.174516	0.188562	0.085949	0.393295	8.46758	19.2111	16.8804	48.3618	62.26	64.7492	-1.7169	4.9805e-05	0.0001563	TRUE	28.9482	40.9261	13.0272	7.59313	17.2367	15.0633	0.72496	0.11635	0.21354	FALSE	30.5804	21.2719	31.4438	54.6844	69.8837	73.2665	-1.1088	0.00094958	0.002715	TRUE	27.7052	19.38	28.7845	8.6645	19.7536	17.3591	0.60083	0.22308	0.33404	FALSE	8.6645	19.7536	17.3591	27.7052	19.38	28.7845	-0.60083	0.22308	0.33404	FALSE	32.1889	45.3368	14.4998	27.5094	19.2223	28.498	0.24979	0.59599	0.70297	FALSE	27.5094	19.2223	28.498	32.1889	45.3368	14.4998	-0.24979	0.59599	0.70297	FALSE	protein_coding	sterile_alpha_motif_domain_containing_12
ENSG00000237483	RP11-423E7.1	chr3	-	171943218	171943662	445	0	0	0	0	0	0	0	0	0	0	0	0	0	0	0	0	0	0	0	0	0	0	0	0	0	0	0	0	0	0	0	0	0	0	NA	NA	NA	NA	0	0	0	0	0	0	NA	NA	NA	NA	0	0	0	0	0	0	NA	NA	NA	NA	0	0	0	0	0	0	NA	NA	NA	NA	0	0	0	0	0	0	NA	NA	NA	NA	0	0	0	0	0	0	NA	NA	NA	NA	0	0	0	0	0	0	NA	NA	NA	NA	pseudogene	-
ENSG00000237480	RP5-947P14.1	chr1	+	106615869	106627121	357	0	0	0	0	0	0	0	0	0	0	0	0	0	0	0	0	0	0	0	0	0	0	0	0	0	0	0	0	0	0	0	0	0	0	NA	NA	NA	NA	0	0	0	0	0	0	NA	NA	NA	NA	0	0	0	0	0	0	NA	NA	NA	NA	0	0	0	0	0	0	NA	NA	NA	NA	0	0	0	0	0	0	NA	NA	NA	NA	0	0	0	0	0	0	NA	NA	NA	NA	0	0	0	0	0	0	NA	NA	NA	NA	lincRNA	-
ENSG00000237481	RP4-803J11.2	chr1	+	229455150	229458834	640	0	0	0	0	0	0	0	1	0	0	0	0	0	0	0	0	0	0	0	0.080114	0	0	0	0	0.0267047	0	0	0	0	0	0	0	0	0	NA	NA	NA	NA	0	0	0	0	0	0	NA	NA	NA	NA	0	0.924865	0	0	0	0	0.056059	0.8286	NA	NA	0	0.84261	0	0	0	0	0.057115	0.87845	NA	NA	0	0	0	0	0.84261	0	-0.057115	0.87845	NA	NA	0	0	0	0	0.83575	0	-0.058199	0.88362	NA	NA	0	0.83575	0	0	0	0	0.058199	0.88362	NA	NA	antisense	-
ENSG00000178568	ERBB4	chr2	-	212240446	213403565	12132	8	0	0	0	0	8	0	0	0	0	0	3	0.0355664	0	0	0	0	0.0404767	0	0	0	0	0	0.0142487	0	0.0134922	0.00474956	0.0118555	0	0	3.37608	7.16471	0	0	-0.2005	0.6836	0.77377	FALSE	0	0	8.01674	0	0	3.01266	0.17106	0.60648	NA	NA	0	0	0	8.1014	0	0	-0.40446	0.24913	NA	NA	0	0	0	0	0	3.47181	-0.29101	0.43722	NA	NA	0	0	3.47181	0	0	0	0.29101	0.43722	NA	NA	0	0	8.92296	0	0	0	0.61487	0.22989	0.33845	FALSE	0	0	0	0	0	8.92296	-0.61487	0.22989	0.33845	FALSE	protein_coding	v-erb-a_erythroblastic_leukemia_viral_oncogene_homolog_4_(avian)
ENSG00000237484	AP000476.1	chr21	+	25801054	25920256	2908	0	0	0	0	0	0	0	0	0	0	0	0	0	0	0	0	0	0	0	0	0	0	0	0	0	0	0	0	0	0	0	0	0	0	NA	NA	NA	NA	0	0	0	0	0	0	NA	NA	NA	NA	0	0	0	0	0	0	NA	NA	NA	NA	0	0	0	0	0	0	NA	NA	NA	NA	0	0	0	0	0	0	NA	NA	NA	NA	0	0	0	0	0	0	NA	NA	NA	NA	0	0	0	0	0	0	NA	NA	NA	NA	processed_transcript	-
ENSG00000007062	PROM1	chr4	-	15964699	16086001	4349	0	0	0	0	0	0	0	2	0	0	0	0	0	0	0	0	0	0	0	0.0235792	0	0	0	0	0.00785973	0	0	0	0	0	0	0	0	0	NA	NA	NA	NA	0	0	0	0	0	0	NA	NA	NA	NA	0	1.84973	0	0	0	0	0.11709	0.65113	NA	NA	0	1.68522	0	0	0	0	0.14514	0.69754	NA	NA	0	0	0	0	1.68522	0	-0.14514	0.69754	NA	NA	0	0	0	0	1.6715	0	-0.15191	0.7024	NA	NA	0	1.6715	0	0	0	0	0.15191	0.7024	NA	NA	protein_coding	prominin_1
ENSG00000254181	SLC25A51P3	chr8	-	81507050	81507938	889	0	0	0	0	0	0	0	0	0	0	0	0	0	0	0	0	0	0	0	0	0	0	0	0	0	0	0	0	0	0	0	0	0	0	NA	NA	NA	NA	0	0	0	0	0	0	NA	NA	NA	NA	0	0	0	0	0	0	NA	NA	NA	NA	0	0	0	0	0	0	NA	NA	NA	NA	0	0	0	0	0	0	NA	NA	NA	NA	0	0	0	0	0	0	NA	NA	NA	NA	0	0	0	0	0	0	NA	NA	NA	NA	pseudogene	solute_carrier_family_25_member_51_pseudogene_3
ENSG00000120910	PPP3CC	chr8	+	22298332	22398652	2189	473	453	526	483	513	478	419	489	482	677	579	527	11.6546	11.5715	12.5271	13.681	14.1829	13.4038	11.2659	11.4539	11.37	16.7502	14.5252	13.8724	11.3633	13.7559	15.0493	11.9177	716.569	617.958	593.064	423.613	427.33	460.244	0.55064	8.7194e-06	2.9861e-05	TRUE	499.357	512.075	479	642.569	554.447	529.223	-0.20879	0.097878	0.186	FALSE	441.834	452.259	445.763	478.995	479.656	520.786	-0.14137	0.21973	0.33715	FALSE	400.292	412.036	408.063	733.233	635.407	609.881	-0.69122	9.8852e-09	4.3992e-08	TRUE	733.233	635.407	609.881	400.292	412.036	408.063	0.69122	9.8852e-09	4.3992e-08	TRUE	555.259	567.262	533.147	397.464	408.682	404.001	0.44829	0.00023771	0.00069836	TRUE	397.464	408.682	404.001	555.259	567.262	533.147	-0.44829	0.00023771	0.00069836	TRUE	protein_coding	protein_phosphatase_3_catalytic_subunit_gamma_isozyme
ENSG00000120913	PDLIM2	chr8	+	22435792	22455538	4592	940	784	864	1218	1260	1358	236	441	395	442	514	570	11.041	9.54667	9.80896	16.4461	16.6058	18.1529	3.02487	4.92408	4.44176	5.21313	6.14683	7.15252	4.13024	17.0683	6.17082	10.1322	467.834	548.584	641.455	841.853	739.573	755.991	-0.49141	9.643e-05	0.00029215	TRUE	1259.25	1257.73	1360.84	419.521	492.204	572.405	1.3679	7.8122e-33	1.8675e-31	TRUE	248.861	407.865	365.303	951.914	830.133	855.436	-1.3398	5.2824e-21	5.8356e-20	TRUE	225.463	371.591	334.408	478.713	564.075	659.644	-0.85171	8.8323e-07	3.3417e-06	TRUE	478.713	564.075	659.644	225.463	371.591	334.408	0.85171	8.8323e-07	3.3417e-06	TRUE	1400.22	1393.28	1514.67	223.87	368.566	331.08	2.1953	7.8902e-58	2.1236e-56	TRUE	223.87	368.566	331.08	1400.22	1393.28	1514.67	-2.1953	7.8902e-58	2.1236e-56	TRUE	protein_coding	PDZ_and_LIM_domain_2_(mystique)
ENSG00000241743	RP5-964N17.1	chrX	-	112859587	113181506	497	0	0	0	0	0	0	0	0	0	0	0	0	0	0	0	0	0	0	0	0	0	0	0	0	0	0	0	0	0	0	0	0	0	0	NA	NA	NA	NA	0	0	0	0	0	0	NA	NA	NA	NA	0	0	0	0	0	0	NA	NA	NA	NA	0	0	0	0	0	0	NA	NA	NA	NA	0	0	0	0	0	0	NA	NA	NA	NA	0	0	0	0	0	0	NA	NA	NA	NA	0	0	0	0	0	0	NA	NA	NA	NA	lincRNA	-
ENSG00000120915	EPHX2	chr8	+	27348296	27403081	3140	8	0	3	3	1	0	4	1	0	0	4	9	0.137418	0	0.0498084	0.0592393	0.0192736	0	0.0749769	0.016329	0	0	0.0699552	0.165158	0.0304353	0.026171	0.078371	0.0624086	0	4.26914	10.1282	7.16471	0	2.62497	0.20631	0.73486	0.81692	FALSE	3.1016	0.998197	0	0	3.83038	9.03797	-0.34526	0.40436	0.5569	FALSE	4.21799	0.924865	0	8.1014	0	2.97026	-0.29736	0.52828	0.65556	FALSE	3.82141	0.84261	0	0	4.38969	10.4154	-0.59315	0.3416	0.4654	FALSE	0	4.38969	10.4154	3.82141	0.84261	0	0.59315	0.3416	0.4654	FALSE	3.44881	1.10577	0	3.7944	0.83575	0	-0.0034953	0.99523	0.99681	FALSE	3.7944	0.83575	0	3.44881	1.10577	0	0.0034953	0.99523	0.99681	FALSE	protein_coding	epoxide_hydrolase_2_cytoplasmic
ENSG00000227795	AC092796.1	chr3	-	29839143	29839316	174	0	0	0	0	0	0	0	0	0	0	0	0	0	0	0	0	0	0	0	0	0	0	0	0	0	0	0	0	0	0	0	0	0	0	NA	NA	NA	NA	0	0	0	0	0	0	NA	NA	NA	NA	0	0	0	0	0	0	NA	NA	NA	NA	0	0	0	0	0	0	NA	NA	NA	NA	0	0	0	0	0	0	NA	NA	NA	NA	0	0	0	0	0	0	NA	NA	NA	NA	0	0	0	0	0	0	NA	NA	NA	NA	pseudogene	-
ENSG00000136267	DGKB	chr7	-	14184674	15014402	6917	3	0	0	0	0	0	0	0	0	0	0	0	0.023393	0	0	0	0	0	0	0	0	0	0	0	0	0	0	0.00779765	0	0	0	2.68676	0	0	-0.21479	0.54518	NA	NA	0	0	0	0	0	0	NA	NA	NA	NA	0	0	0	3.03802	0	0	-0.18557	0.47404	NA	NA	0	0	0	0	0	0	NA	NA	NA	NA	0	0	0	0	0	0	NA	NA	NA	NA	0	0	0	0	0	0	NA	NA	NA	NA	0	0	0	0	0	0	NA	NA	NA	NA	protein_coding	diacylglycerol_kinase_beta_90kDa
ENSG00000136261	BZW2	chr7	+	16685756	16746148	2101	697	663	628	739	835	793	724	751	774	695	665	671	17.8932	17.6451	15.5828	21.809	24.0521	23.1683	20.2819	18.3275	19.0228	17.9158	17.3814	18.4027	19.2107	23.0098	17.9	17.0404	735.621	709.744	755.116	624.225	625.43	549.493	0.28855	0.007792	0.017657	TRUE	764.026	833.495	794.659	659.653	636.8	673.831	0.27707	0.0076105	0.020492	TRUE	763.456	694.574	715.81	705.834	702.013	621.775	0.097849	0.33291	0.46756	FALSE	691.675	632.8	655.271	752.728	729.785	776.528	-0.1896	0.060443	0.11191	FALSE	752.728	729.785	776.528	691.675	632.8	655.271	0.1896	0.060443	0.11191	FALSE	849.558	923.322	884.489	686.787	627.648	648.749	0.43496	1.766e-05	5.9802e-05	TRUE	686.787	627.648	648.749	849.558	923.322	884.489	-0.43496	1.766e-05	5.9802e-05	TRUE	protein_coding	basic_leucine_zipper_and_W2_domains_2
ENSG00000046774	MAGEC2	chrX	-	141290131	141293076	1991	0	0	0	1	0	0	0	0	0	0	0	0	0	0	0	0.031142	0	0	0	0	0	0	0	0	0	0.0103807	0	0	0	0	0	0	0	0	NA	NA	NA	NA	1.03387	0	0	0	0	0	0.057528	0.80226	NA	NA	0	0	0	0	0	0	NA	NA	NA	NA	0	0	0	0	0	0	NA	NA	NA	NA	0	0	0	0	0	0	NA	NA	NA	NA	1.1496	0	0	0	0	0	0.12922	0.74517	NA	NA	0	0	0	1.1496	0	0	-0.12922	0.74517	NA	NA	protein_coding	melanoma_antigen_family_C_2
ENSG00000246560	RP11-10L12.4	chr4	+	103749212	103765232	883	10	9	7	25	9	7	12	19	15	17	6	5	0.610831	0.569927	0.413284	1.75549	0.616842	0.486614	0.799867	1.10327	0.877183	1.04272	0.373147	0.326284	0.926773	0.952981	0.580716	0.531347	17.9936	6.40371	5.6268	8.95588	8.49	6.12493	0.22977	0.70123	0.78924	FALSE	25.8466	8.98378	7.01465	16.1354	5.74557	5.02109	0.3489	0.48144	0.62844	FALSE	12.654	17.5724	13.8723	10.1267	9.52959	6.93061	0.5041	0.30522	0.43701	FALSE	11.4642	16.0096	12.6991	18.4121	6.58453	5.78635	0.2788	0.62758	0.73498	FALSE	18.4121	6.58453	5.78635	11.4642	16.0096	12.6991	-0.2788	0.62758	0.73498	FALSE	28.7401	9.95197	7.80759	11.3832	15.8793	12.5727	0.16729	0.76914	0.83959	FALSE	11.3832	15.8793	12.5727	28.7401	9.95197	7.80759	-0.16729	0.76914	0.83959	FALSE	antisense	-
ENSG00000244998	CTD-3064M3.4	chr8	-	142400039	142402674	1380	0	0	0	0	0	0	0	0	0	0	0	0	0	0	0	0	0	0	0	0	0	0	0	0	0	0	0	0	0	0	0	0	0	0	NA	NA	NA	NA	0	0	0	0	0	0	NA	NA	NA	NA	0	0	0	0	0	0	NA	NA	NA	NA	0	0	0	0	0	0	NA	NA	NA	NA	0	0	0	0	0	0	NA	NA	NA	NA	0	0	0	0	0	0	NA	NA	NA	NA	0	0	0	0	0	0	NA	NA	NA	NA	processed_transcript	-
ENSG00000167194	C16orf92	chr16	+	30034655	30039057	895	0	0	0	0	0	0	0	0	0	0	0	0	0	0	0	0	0	0	0	0	0	0	0	0	0	0	0	0	0	0	0	0	0	0	NA	NA	NA	NA	0	0	0	0	0	0	NA	NA	NA	NA	0	0	0	0	0	0	NA	NA	NA	NA	0	0	0	0	0	0	NA	NA	NA	NA	0	0	0	0	0	0	NA	NA	NA	NA	0	0	0	0	0	0	NA	NA	NA	NA	0	0	0	0	0	0	NA	NA	NA	NA	protein_coding	chromosome_16_open_reading_frame_92
ENSG00000167195	GOLGA6C	chr15	+	75550940	75562540	2082	0	0	0	0	1	0	0	0	0	0	0	0	0	0	0	0	0.0290678	0	0	0	0	0	0	0	0	0.00968926	0	0	0	0	0	0	0	0	NA	NA	NA	NA	0	0.998197	0	0	0	0	0.057528	0.80226	NA	NA	0	0	0	0	0	0	NA	NA	NA	NA	0	0	0	0	0	0	NA	NA	NA	NA	0	0	0	0	0	0	NA	NA	NA	NA	0	1.10577	0	0	0	0	0.12922	0.74517	NA	NA	0	0	0	0	1.10577	0	-0.12922	0.74517	NA	NA	protein_coding	golgin_A6_family_member_C
ENSG00000167196	FBXO22	chr15	+	76196200	76227609	3483	962	757	939	1121	1044	1196	715	891	911	975	840	785	14.8972	12.1529	14.0548	19.9558	18.1401	21.0778	12.0823	13.1163	13.5059	15.161	13.2439	12.9868	12.9015	19.7246	13.7972	13.7016	1031.99	896.519	883.407	861.556	714.103	821.615	0.22834	0.032404	0.063626	FALSE	1158.96	1042.12	1198.5	925.413	804.379	788.312	0.42815	2.448e-05	0.00010443	TRUE	753.966	824.055	842.51	974.193	801.544	929.692	-0.15886	0.10984	0.19203	FALSE	683.076	750.765	771.256	1055.99	921.834	908.457	-0.38562	0.00014242	0.0004241	TRUE	1055.99	921.834	908.457	683.076	750.765	771.256	0.38562	0.00014242	0.0004241	TRUE	1288.71	1154.43	1333.98	678.25	744.653	763.579	0.78366	1.0961e-15	7.6672e-15	TRUE	678.25	744.653	763.579	1288.71	1154.43	1333.98	-0.78366	1.0961e-15	7.6672e-15	TRUE	protein_coding	F-box_protein_22
ENSG00000167191	GPRC5B	chr16	-	19868616	19897489	4610	895	836	806	256	320	475	1516	1587	1637	169	199	283	10.4714	10.1401	9.11476	3.44316	4.20089	6.3247	19.3551	17.6508	18.3361	1.98547	2.37051	3.5373	18.4473	4.65625	2.63109	9.90875	178.878	212.39	318.477	801.552	788.627	705.242	-1.6642	5.0702e-23	4.9964e-22	TRUE	264.669	319.423	475.994	160.405	190.561	284.194	0.69898	0.0022161	0.0067218	TRUE	1598.62	1467.76	1513.93	906.344	885.193	798.011	0.81771	2.0823e-23	2.5438e-22	TRUE	1448.31	1337.22	1385.89	183.037	218.387	327.508	2.4873	5.1857e-66	1.4235e-64	TRUE	183.037	218.387	327.508	1448.31	1337.22	1385.89	-2.4873	5.1857e-66	1.4235e-64	TRUE	294.299	353.848	529.801	1438.08	1326.34	1372.1	-1.7887	4.7388e-33	6.7091e-32	TRUE	1438.08	1326.34	1372.1	294.299	353.848	529.801	1.7887	4.7388e-33	6.7091e-32	TRUE	protein_coding	G_protein-coupled_receptor_family_C_group_5_member_B
ENSG00000167193	CRK	chr17	-	1323983	1366456	3880	2194	2011	2102	1452	1436	1591	1730	1936	1897	1539	1527	1518	30.4991	28.9813	28.2431	23.2035	22.3983	25.1702	26.2429	25.5836	25.2462	21.4825	21.6121	22.5437	25.6909	23.5906	21.8794	29.2412	1628.95	1629.74	1708.3	1964.92	1897.04	1839.23	-0.19844	0.0032092	0.0078177	TRUE	1501.17	1433.41	1594.33	1460.73	1462.25	1524.4	0.026155	0.73557	0.83205	FALSE	1824.28	1790.54	1754.38	2221.81	2129.33	2081.16	-0.25994	2.8881e-05	0.00010335	TRUE	1652.76	1631.29	1606.01	1666.83	1675.76	1756.74	-0.060234	0.37805	0.50274	FALSE	1666.83	1675.76	1756.74	1652.76	1631.29	1606.01	0.060234	0.37805	0.50274	FALSE	1669.23	1587.89	1774.55	1641.08	1618.01	1590.02	0.053248	0.47911	0.59836	FALSE	1641.08	1618.01	1590.02	1669.23	1587.89	1774.55	-0.053248	0.47911	0.59836	FALSE	protein_coding	v-crk_sarcoma_virus_CT10_oncogene_homolog_(avian)
ENSG00000249539	MRPS36P2	chr4	+	187821694	187821992	299	0	0	0	0	0	0	0	0	0	0	0	0	0	0	0	0	0	0	0	0	0	0	0	0	0	0	0	0	0	0	0	0	0	0	NA	NA	NA	NA	0	0	0	0	0	0	NA	NA	NA	NA	0	0	0	0	0	0	NA	NA	NA	NA	0	0	0	0	0	0	NA	NA	NA	NA	0	0	0	0	0	0	NA	NA	NA	NA	0	0	0	0	0	0	NA	NA	NA	NA	0	0	0	0	0	0	NA	NA	NA	NA	pseudogene	mitochondrial_ribosomal_protein_S36_pseudogene_2
ENSG00000232714	MTND3P8	chr1	-	235705059	235705397	339	0	0	0	0	0	0	0	0	0	0	0	0	0	0	0	0	0	0	0	0	0	0	0	0	0	0	0	0	0	0	0	0	0	0	NA	NA	NA	NA	0	0	0	0	0	0	NA	NA	NA	NA	0	0	0	0	0	0	NA	NA	NA	NA	0	0	0	0	0	0	NA	NA	NA	NA	0	0	0	0	0	0	NA	NA	NA	NA	0	0	0	0	0	0	NA	NA	NA	NA	0	0	0	0	0	0	NA	NA	NA	NA	pseudogene	MT-ND3_pseudogene_8
ENSG00000205771	CATSPER2P1	chr15	-	44019116	44039292	1653	5	0	3	5	13	1	0	1	1	0	0	5	0.163147	0	0.0946149	0.187549	0.475952	0.0371342	0	0.0310181	0.0312383	0	0	0.174294	0.0207521	0.233545	0.0580981	0.0859206	0	0	5.6268	4.47794	0	2.62497	-0.084959	0.87518	0.91849	FALSE	5.16933	12.9766	1.00209	0	0	5.02109	0.4825	0.27317	0.41714	FALSE	0	0.924865	0.924819	5.06337	0	2.97026	-0.40367	0.35144	NA	NA	0	0.84261	0.846604	0	0	5.78635	-0.32136	0.53102	0.652	FALSE	0	0	5.78635	0	0.84261	0.846604	0.32136	0.53102	0.652	FALSE	5.74802	14.3751	1.11537	0	0.83575	0.838177	1.4055	0.034704	0.069021	FALSE	0	0.83575	0.838177	5.74802	14.3751	1.11537	-1.4055	0.034704	0.069021	FALSE	pseudogene	cation_channel_sperm_associated_2_pseudogene_1
ENSG00000249532	RP11-148B6.1	chr4	-	113567632	113571207	640	0	0	2	0	0	0	4	0	1	0	0	0	0	0	0.162915	0	0	0	0.367855	0	0.0806826	0	0	0	0.149513	0	0	0.054305	0	0	0	0	0	1.74998	-0.14414	0.68363	NA	NA	0	0	0	0	0	0	NA	NA	NA	NA	4.21799	0	0.924819	0	0	1.98018	0.19119	0.61287	NA	NA	3.82141	0	0.846604	0	0	0	0.39552	0.35591	NA	NA	0	0	0	3.82141	0	0.846604	-0.39552	0.35591	NA	NA	0	0	0	3.7944	0	0.838177	-0.40635	0.36453	NA	NA	3.7944	0	0.838177	0	0	0	0.40635	0.36453	NA	NA	antisense	-
ENSG00000249531	RP11-642E20.3	chr4	+	69166043	69168177	868	0	0	0	0	0	0	0	0	0	0	0	0	0	0	0	0	0	0	0	0	0	0	0	0	0	0	0	0	0	0	0	0	0	0	NA	NA	NA	NA	0	0	0	0	0	0	NA	NA	NA	NA	0	0	0	0	0	0	NA	NA	NA	NA	0	0	0	0	0	0	NA	NA	NA	NA	0	0	0	0	0	0	NA	NA	NA	NA	0	0	0	0	0	0	NA	NA	NA	NA	0	0	0	0	0	0	NA	NA	NA	NA	pseudogene	-
ENSG00000205775	GAGE2E	chrX	+	49197607	49204923	517	0	0	0	0	0	0	0	0	0	0	0	0	0	0	0	0	0	0	0	0	0	0	0	0	0	0	0	0	0	0	0	0	0	0	NA	NA	NA	NA	0	0	0	0	0	0	NA	NA	NA	NA	0	0	0	0	0	0	NA	NA	NA	NA	0	0	0	0	0	0	NA	NA	NA	NA	0	0	0	0	0	0	NA	NA	NA	NA	0	0	0	0	0	0	NA	NA	NA	NA	0	0	0	0	0	0	NA	NA	NA	NA	protein_coding	G_antigen_2E
ENSG00000205777	GAGE1	chrX	+	49363628	49373139	3129	0	0	0	0	0	0	0	0	0	0	0	0	0	0	0	0	0	0	0	0	0	0	0	0	0	0	0	0	0	0	0	0	0	0	NA	NA	NA	NA	0	0	0	0	0	0	NA	NA	NA	NA	0	0	0	0	0	0	NA	NA	NA	NA	0	0	0	0	0	0	NA	NA	NA	NA	0	0	0	0	0	0	NA	NA	NA	NA	0	0	0	0	0	0	NA	NA	NA	NA	0	0	0	0	0	0	NA	NA	NA	NA	protein_coding	G_antigen_1
ENSG00000249534	RP11-83C7.2	chr4	-	38422283	38524801	2059	0	0	0	4	0	0	0	0	0	0	0	0	0	0	0	0.120454	0	0	0	0	0	0	0	0	0	0.0401514	0	0	0	0	0	0	0	0	NA	NA	NA	NA	4.13546	0	0	0	0	0	0.17824	0.44596	NA	NA	0	0	0	0	0	0	NA	NA	NA	NA	0	0	0	0	0	0	NA	NA	NA	NA	0	0	0	0	0	0	NA	NA	NA	NA	4.59842	0	0	0	0	0	0.35465	0.39677	NA	NA	0	0	0	4.59842	0	0	-0.35465	0.39677	NA	NA	lincRNA	-
ENSG00000225427	LINC00331	chr13	-	79361454	79366442	376	0	0	0	0	0	0	0	0	0	0	0	0	0	0	0	0	0	0	0	0	0	0	0	0	0	0	0	0	0	0	0	0	0	0	NA	NA	NA	NA	0	0	0	0	0	0	NA	NA	NA	NA	0	0	0	0	0	0	NA	NA	NA	NA	0	0	0	0	0	0	NA	NA	NA	NA	0	0	0	0	0	0	NA	NA	NA	NA	0	0	0	0	0	0	NA	NA	NA	NA	0	0	0	0	0	0	NA	NA	NA	NA	lincRNA	long_intergenic_non-protein_coding_RNA_331
ENSG00000166825	ANPEP	chr15	-	90328120	90358633	3678	789	797	913	2237	2363	2131	1034	1192	1112	5284	5025	4576	11.5704	12.1167	12.9411	37.7114	38.8816	35.5647	16.5465	16.617	15.6118	77.8088	75.0264	71.6903	16.2584	37.3859	74.8418	12.2094	5592.83	5363.11	5149.64	706.619	751.837	798.865	2.8276	0	0	TRUE	2312.76	2358.74	2135.46	5015.26	4811.91	4595.3	-1.0795	3.8921e-73	2.5292e-71	TRUE	1090.35	1102.44	1028.4	799	843.898	903.95	0.33624	0.00011833	0.00038997	TRUE	987.834	1004.39	941.423	5722.9	5514.54	5295.67	-2.4896	0	0	TRUE	5722.9	5514.54	5295.67	987.834	1004.39	941.423	2.4896	0	0	TRUE	2571.66	2612.95	2376.85	980.853	996.214	932.053	1.3738	8.5983e-74	3.0227e-72	TRUE	980.853	996.214	932.053	2571.66	2612.95	2376.85	-1.3738	8.5983e-74	3.0227e-72	TRUE	protein_coding	alanyl_(membrane)_aminopeptidase
ENSG00000166823	MESP1	chr15	-	90291892	90294541	2369	10	0	9	0	8	1	3	5	6	0	6	0	0.227676	0	0.198056	0	0.20437	0.0259109	0.0745338	0.108216	0.130781	0	0.139084	0	0.104511	0.0767603	0.0463612	0.141911	0	6.40371	0	8.95588	0	7.87491	-0.45106	0.44658	0.56701	FALSE	0	7.98558	1.00209	0	5.74557	0	0.10919	0.77099	0.85623	FALSE	3.16349	4.62432	5.54891	10.1267	0	8.91079	-0.22679	0.66724	0.7736	FALSE	2.86606	4.21305	5.07962	0	6.58453	0	0.33044	0.59888	0.71126	FALSE	0	6.58453	0	2.86606	4.21305	5.07962	-0.33044	0.59888	0.71126	FALSE	0	8.8462	1.11537	2.8458	4.17875	5.02906	-0.12102	0.8558	0.90434	FALSE	2.8458	4.17875	5.02906	0	8.8462	1.11537	0.12102	0.8558	0.90434	FALSE	protein_coding	mesoderm_posterior_1_homolog_(mouse)
ENSG00000166822	TMEM170A	chr16	-	75476952	75499395	4959	157	139	113	135	145	142	134	135	119	104	139	111	1.7076	1.56732	1.18794	1.68794	1.76956	1.75769	1.59041	1.39582	1.23912	1.13584	1.53925	1.28978	1.40845	1.7384	1.32162	1.48762	110.078	148.353	124.915	140.607	131.123	98.8738	0.047363	0.84811	0.90013	FALSE	139.572	144.739	142.297	98.7107	133.106	111.468	0.29532	0.20548	0.33622	FALSE	141.303	124.857	110.053	158.99	147.179	111.88	-0.14609	0.51013	0.63991	FALSE	128.017	113.752	100.746	112.638	152.542	128.457	-0.19491	0.41088	0.53571	FALSE	112.638	152.542	128.457	128.017	113.752	100.746	0.19491	0.41088	0.53571	FALSE	155.197	160.337	158.383	127.113	112.826	99.743	0.46821	0.036142	0.071447	FALSE	127.113	112.826	99.743	155.197	160.337	158.383	-0.46821	0.036142	0.071447	FALSE	protein_coding	transmembrane_protein_170A
ENSG00000166821	PEX11A	chr15	-	90220995	90234014	2740	84	67	75	51	84	34	61	72	53	46	31	35	1.65352	1.36729	1.42699	1.15408	1.85533	0.761686	1.31032	1.34732	0.998815	0.909254	0.621299	0.736043	1.21882	1.25703	0.755532	1.4826	48.6886	33.0858	39.3876	75.2294	63.2033	65.6242	-0.69142	0.042981	0.081718	FALSE	52.7271	83.8486	34.0711	43.6605	29.6854	35.1476	0.54161	0.14882	0.26046	FALSE	64.3243	66.5903	49.0154	85.0647	70.9425	74.2566	-0.32991	0.24217	0.36435	FALSE	58.2765	60.6679	44.87	49.8208	34.0201	40.5045	0.36469	0.30087	0.42143	FALSE	49.8208	34.0201	40.5045	58.2765	60.6679	44.87	-0.36469	0.30087	0.42143	FALSE	58.6298	92.8851	37.9226	57.8647	60.174	44.4234	0.20479	0.57398	0.68325	FALSE	57.8647	60.174	44.4234	58.6298	92.8851	37.9226	-0.20479	0.57398	0.68325	FALSE	protein_coding	peroxisomal_biogenesis_factor_11_alpha
ENSG00000254184	TYW1B	chr7	-	72023729	72298765	2008	6	4	7	17	20	2	14	3	19	16	8	6	0.161164	0.111387	0.181738	0.524932	0.60278	0.0611383	0.410357	0.076603	0.488596	0.431553	0.218784	0.172176	0.325185	0.396283	0.274171	0.15143	16.9352	8.53828	6.75215	5.37353	3.77333	6.12493	0.67946	0.26213	0.37422	FALSE	17.5757	19.9639	2.00418	15.1863	7.66076	6.02531	0.24083	0.6281	0.75301	FALSE	14.763	2.77459	17.5716	6.07605	4.23537	6.93061	0.58526	0.26478	0.39142	FALSE	13.3749	2.52783	16.0855	17.329	8.77937	6.94362	-0.035789	0.95249	0.97019	FALSE	17.329	8.77937	6.94362	13.3749	2.52783	16.0855	0.035789	0.95249	0.97019	FALSE	19.5433	22.1155	2.23074	13.2804	2.50725	15.9254	0.32067	0.60764	0.71284	FALSE	13.2804	2.50725	15.9254	19.5433	22.1155	2.23074	-0.32067	0.60764	0.71284	FALSE	pseudogene	tRNA-yW_synthesizing_protein_1_homolog_B_(S._cerevisiae)
ENSG00000271643	RP11-10C24.3	chr3	-	33837180	33838442	1263	73	80	73	54	55	58	32	39	25	40	38	46	3.11746	3.5418	3.01322	2.65099	2.63543	2.81885	1.49123	1.58325	1.02211	1.71528	1.65223	2.09865	1.36553	2.70176	1.82205	3.22416	42.3379	40.5568	51.7665	65.3779	75.4667	63.8742	-0.55936	0.091283	0.15641	FALSE	55.8287	54.9009	58.1213	37.9657	36.3886	46.1941	0.4219	0.21318	0.34583	FALSE	33.7439	36.0697	23.1205	73.9252	84.7075	72.2764	-1.1835	0.00019262	0.00061396	TRUE	30.5713	32.8618	21.1651	43.3225	41.702	53.2344	-0.63764	0.10141	0.1746	FALSE	43.3225	41.702	53.2344	30.5713	32.8618	21.1651	0.63764	0.10141	0.1746	FALSE	62.0786	60.8176	64.6915	30.3552	32.5943	20.9544	1.0667	0.0037118	0.0091223	TRUE	30.3552	32.5943	20.9544	62.0786	60.8176	64.6915	-1.0667	0.0037118	0.0091223	TRUE	lincRNA	-
ENSG00000186298	PPP1CC	chr12	-	111157485	111180744	2797	1780	1686	1774	826	806	800	1705	1785	1838	1220	1175	1191	34.3249	33.7056	33.0653	18.3107	17.4395	17.5568	35.8781	32.7216	33.9323	23.6236	23.0693	24.5361	34.1773	17.769	23.743	33.6986	1291.31	1254.06	1340.3	1594.15	1590.46	1552.23	-0.28493	9.4989e-05	0.0002881	TRUE	853.973	804.547	801.674	1157.95	1125.17	1196.02	-0.49584	4.1434e-08	2.445e-07	TRUE	1797.92	1650.88	1699.82	1802.56	1785.21	1756.42	-0.054086	0.41118	0.54747	FALSE	1628.87	1504.06	1556.06	1321.34	1289.47	1378.31	0.23225	0.0019473	0.0049546	TRUE	1321.34	1289.47	1378.31	1628.87	1504.06	1556.06	-0.23225	0.0019473	0.0049546	TRUE	949.573	891.254	892.296	1617.36	1491.81	1540.57	-0.76342	1.1347e-19	9.6842e-19	TRUE	1617.36	1491.81	1540.57	949.573	891.254	892.296	0.76342	1.1347e-19	9.6842e-19	TRUE	protein_coding	protein_phosphatase_1_catalytic_subunit_gamma_isozyme
ENSG00000166828	SCNN1G	chr16	+	23194036	23228204	3507	0	0	0	0	0	0	0	0	0	0	0	0	0	0	0	0	0	0	0	0	0	0	0	0	0	0	0	0	0	0	0	0	0	0	NA	NA	NA	NA	0	0	0	0	0	0	NA	NA	NA	NA	0	0	0	0	0	0	NA	NA	NA	NA	0	0	0	0	0	0	NA	NA	NA	NA	0	0	0	0	0	0	NA	NA	NA	NA	0	0	0	0	0	0	NA	NA	NA	NA	0	0	0	0	0	0	NA	NA	NA	NA	protein_coding	sodium_channel_non-voltage-gated_1_gamma_subunit
ENSG00000260651	AF213884.2	chr4	-	103421998	103422476	479	0	2	0	0	0	7	3	3	2	8	4	2	0	0.23347	0	0	0	0.897036	0.368623	0.321125	0.215603	0.904549	0.458579	0.240592	0.301784	0.299012	0.534573	0.0778235	8.46758	4.26914	2.25072	0	1.88667	0	0.9093	0.12749	0.2072	FALSE	0	0	7.01465	7.59313	3.83038	2.00844	-0.22917	0.59481	0.72653	FALSE	3.16349	2.77459	1.84964	0	2.11769	0	0.3833	0.3836	NA	NA	2.86606	2.52783	1.69321	8.6645	4.38969	2.31454	-0.54762	0.39768	0.5226	FALSE	8.6645	4.38969	2.31454	2.86606	2.52783	1.69321	0.54762	0.39768	0.5226	FALSE	0	0	7.80759	2.8458	2.50725	1.67635	0.052128	0.93439	0.95796	FALSE	2.8458	2.50725	1.67635	0	0	7.80759	-0.052128	0.93439	0.95796	FALSE	antisense	-
ENSG00000260650	RP11-403P17.2	chr16	-	66613886	66614619	555	0	0	0	0	0	0	4	0	0	0	0	5	0	0	0	0	0	0	0.424194	0	0	0	0	0.519114	0.141398	0	0.173038	0	0	0	5.6268	0	0	0	0.35563	0.3662	NA	NA	0	0	0	0	0	5.02109	-0.19224	0.42749	NA	NA	4.21799	0	0	0	0	0	0.23114	0.40952	NA	NA	3.82141	0	0	0	0	5.78635	-0.11888	0.81772	0.87987	FALSE	0	0	5.78635	3.82141	0	0	0.11888	0.81772	0.87987	FALSE	0	0	0	3.7944	0	0	-0.29708	0.46006	NA	NA	3.7944	0	0	0	0	0	0.29708	0.46006	NA	NA	antisense	-
ENSG00000243175	RP11-58H15.1	chr4	+	144345906	144347166	1261	0	0	0	0	0	0	0	0	0	0	0	0	0	0	0	0	0	0	0	0	0	0	0	0	0	0	0	0	0	0	0	0	0	0	NA	NA	NA	NA	0	0	0	0	0	0	NA	NA	NA	NA	0	0	0	0	0	0	NA	NA	NA	NA	0	0	0	0	0	0	NA	NA	NA	NA	0	0	0	0	0	0	NA	NA	NA	NA	0	0	0	0	0	0	NA	NA	NA	NA	0	0	0	0	0	0	NA	NA	NA	NA	pseudogene	-
ENSG00000127334	DYRK2	chr12	+	68042118	68059186	8912	263	245	288	264	227	248	278	340	347	171	176	153	1.5917	1.53719	1.68472	1.83674	1.5415	1.70814	1.83597	1.9561	2.01055	1.0392	1.08449	0.989241	1.93421	1.69546	1.03764	1.60454	180.994	187.842	172.18	235.54	231.117	251.997	-0.40092	0.026708	0.053574	FALSE	272.94	226.591	248.519	162.303	168.537	153.645	0.603	0.001357	0.0043019	TRUE	293.15	314.454	320.912	266.333	259.417	285.145	0.19205	0.18472	0.29395	FALSE	265.588	286.487	293.772	185.204	193.146	177.062	0.59657	0.00041346	0.0011585	TRUE	185.204	193.146	177.062	265.588	286.487	293.772	-0.59657	0.00041346	0.0011585	TRUE	303.496	251.011	276.612	263.711	284.155	290.847	-0.013841	0.932	0.95639	FALSE	263.711	284.155	290.847	303.496	251.011	276.612	0.013841	0.932	0.95639	FALSE	protein_coding	dual-specificity_tyrosine-(Y)-phosphorylation_regulated_kinase_2
ENSG00000249284	RP11-287F9.1	chr4	+	176207756	176211918	1458	0	0	0	0	0	0	0	0	0	0	0	0	0	0	0	0	0	0	0	0	0	0	0	0	0	0	0	0	0	0	0	0	0	0	NA	NA	NA	NA	0	0	0	0	0	0	NA	NA	NA	NA	0	0	0	0	0	0	NA	NA	NA	NA	0	0	0	0	0	0	NA	NA	NA	NA	0	0	0	0	0	0	NA	NA	NA	NA	0	0	0	0	0	0	NA	NA	NA	NA	0	0	0	0	0	0	NA	NA	NA	NA	pseudogene	-
ENSG00000249287	CTD-2593A12.3	chr5	-	180394189	180397762	1195	0	0	0	0	0	0	0	0	0	0	0	0	0	0	0	0	0	0	0	0	0	0	0	0	0	0	0	0	0	0	0	0	0	0	NA	NA	NA	NA	0	0	0	0	0	0	NA	NA	NA	NA	0	0	0	0	0	0	NA	NA	NA	NA	0	0	0	0	0	0	NA	NA	NA	NA	0	0	0	0	0	0	NA	NA	NA	NA	0	0	0	0	0	0	NA	NA	NA	NA	0	0	0	0	0	0	NA	NA	NA	NA	pseudogene	-
ENSG00000127337	YEATS4	chr12	+	69753483	69784576	1434	179	131	159	59	69	99	210	180	216	45	57	74	6.73264	5.1081	5.78041	2.55106	2.91201	4.23773	8.6192	6.43594	7.77794	1.69958	2.18281	2.9735	7.61103	3.2336	2.2853	5.87372	47.6301	60.8352	83.2766	160.31	123.577	139.123	-1.0843	0.00010453	0.00031545	TRUE	60.998	68.8756	99.2071	42.7114	54.5829	74.3122	0.36767	0.25859	0.40061	FALSE	221.444	166.476	199.761	181.269	138.708	157.424	0.2874	0.14115	0.23571	FALSE	200.624	151.67	182.866	48.7378	62.553	85.638	1.3836	9.4446e-08	3.8821e-07	TRUE	48.7378	62.553	85.638	200.624	151.67	182.866	-1.3836	9.4446e-08	3.8821e-07	TRUE	67.8267	76.2985	110.422	199.206	150.435	181.046	-1.0193	5.624e-05	0.00017997	TRUE	199.206	150.435	181.046	67.8267	76.2985	110.422	1.0193	5.624e-05	0.00017997	TRUE	protein_coding	YEATS_domain_containing_4
ENSG00000249283	ACTR3BP4	chr4	+	103883113	103884484	1244	0	0	0	0	0	0	0	0	0	0	0	0	0	0	0	0	0	0	0	0	0	0	0	0	0	0	0	0	0	0	0	0	0	0	NA	NA	NA	NA	0	0	0	0	0	0	NA	NA	NA	NA	0	0	0	0	0	0	NA	NA	NA	NA	0	0	0	0	0	0	NA	NA	NA	NA	0	0	0	0	0	0	NA	NA	NA	NA	0	0	0	0	0	0	NA	NA	NA	NA	0	0	0	0	0	0	NA	NA	NA	NA	pseudogene	ARP3_actin-related_protein_3_homolog_B_(yeast)_pseudogene_4
ENSG00000179213	SIGLECL1	chr19	+	51749603	51772584	1708	0	0	0	0	0	0	0	0	0	0	0	0	0	0	0	0	0	0	0	0	0	0	0	0	0	0	0	0	0	0	0	0	0	0	NA	NA	NA	NA	0	0	0	0	0	0	NA	NA	NA	NA	0	0	0	0	0	0	NA	NA	NA	NA	0	0	0	0	0	0	NA	NA	NA	NA	0	0	0	0	0	0	NA	NA	NA	NA	0	0	0	0	0	0	NA	NA	NA	NA	0	0	0	0	0	0	NA	NA	NA	NA	protein_coding	SIGLEC_family_like_1
ENSG00000179218	CALR	chr19	+	13049392	13055303	1903	24146	21990	24588	17836	18295	17420	14583	16640	17034	26705	26048	25394	684.366	646.136	673.59	581.135	581.816	561.897	451.03	448.335	462.208	760.032	751.667	768.915	453.858	574.949	760.204	668.03	28265.8	27800.6	28577.4	21624.9	20743.9	21514.2	0.4057	2.6914e-51	5.9729e-50	TRUE	18440	18262	17456.4	25346.8	24943.4	25501.1	-0.48433	8.3595e-49	3.1917e-47	TRUE	15377.7	15389.8	15753.4	24452	23284	24344.3	-0.63111	8.5496e-80	4.4282e-78	TRUE	13931.9	14021	14421	28923.2	28585.6	29387.7	-1.0354	3.5271e-223	5.1028e-221	TRUE	28923.2	28585.6	29387.7	13931.9	14021	14421	1.0354	3.5271e-223	5.1028e-221	TRUE	20504.3	20230.1	19429.8	13833.4	13906.9	14277.5	0.51739	6.1974e-38	1.0128e-36	TRUE	13833.4	13906.9	14277.5	20504.3	20230.1	19429.8	-0.51739	6.1974e-38	1.0128e-36	TRUE	protein_coding	calreticulin
ENSG00000179219	LINC00311	chr16	+	85316564	85319569	1566	0	0	2	10	13	3	7	7	17	1	4	2	0	0	0.0665808	0.395937	0.502393	0.117592	0.263089	0.229189	0.560553	0.0345849	0.140268	0.0735909	0.350944	0.338641	0.0828145	0.0221936	1.05845	4.26914	2.25072	0	0	1.74998	0.46256	0.38805	NA	NA	10.3387	12.9766	3.00628	0.949142	3.83038	2.00844	0.75149	0.12408	0.22515	FALSE	7.38148	6.47405	15.7219	0	0	1.98018	1.4031	0.0076556	0.018391	TRUE	6.68746	5.89827	14.3923	1.08306	4.38969	2.31454	1.0035	0.1174	0.19707	FALSE	1.08306	4.38969	2.31454	6.68746	5.89827	14.3923	-1.0035	0.1174	0.19707	FALSE	11.496	14.3751	3.34611	6.64021	5.85025	14.249	0.085616	0.89081	0.92938	FALSE	6.64021	5.85025	14.249	11.496	14.3751	3.34611	-0.085616	0.89081	0.92938	FALSE	lincRNA	long_intergenic_non-protein_coding_RNA_311
ENSG00000268854	CTD-2545M3.2	chr19	-	50983376	50986608	375	0	0	0	0	0	0	0	0	0	0	0	0	0	0	0	0	0	0	0	0	0	0	0	0	0	0	0	0	0	0	0	0	0	0	NA	NA	NA	NA	0	0	0	0	0	0	NA	NA	NA	NA	0	0	0	0	0	0	NA	NA	NA	NA	0	0	0	0	0	0	NA	NA	NA	NA	0	0	0	0	0	0	NA	NA	NA	NA	0	0	0	0	0	0	NA	NA	NA	NA	0	0	0	0	0	0	NA	NA	NA	NA	antisense	-
ENSG00000268857	AC011308.1	chr2	-	157352597	157352655	42	0	0	0	0	0	0	0	0	0	0	0	0	0	0	0	0	0	0	0	0	0	0	0	0	0	0	0	0	0	0	0	0	0	0	NA	NA	NA	NA	0	0	0	0	0	0	NA	NA	NA	NA	0	0	0	0	0	0	NA	NA	NA	NA	0	0	0	0	0	0	NA	NA	NA	NA	0	0	0	0	0	0	NA	NA	NA	NA	0	0	0	0	0	0	NA	NA	NA	NA	0	0	0	0	0	0	NA	NA	NA	NA	protein_coding	-
ENSG00000268856	AP001579.1	chr21	-	46492796	46492927	132	9	3	4	9	1	18	2	5	5	0	8	0	3.67748	1.27082	1.57978	4.22753	0.458478	8.37039	0.891771	1.94216	1.95594	0	3.32817	0	1.59662	4.35213	1.10939	2.17603	0	8.53828	0	8.06029	2.83	3.49996	-0.27826	0.64732	0.74423	FALSE	9.30479	0.998197	18.0377	0	7.66076	0	0.55711	0.22747	0.36306	FALSE	2.10899	4.62432	4.62409	9.11407	3.17653	3.96035	-0.23522	0.65686	0.7652	FALSE	1.9107	4.21305	4.23302	0	8.77937	0	0.088319	0.88772	0.92771	FALSE	0	8.77937	0	1.9107	4.21305	4.23302	-0.088319	0.88772	0.92771	FALSE	10.3464	1.10577	20.0767	1.8972	4.17875	4.19088	0.9357	0.15641	0.24898	FALSE	1.8972	4.17875	4.19088	10.3464	1.10577	20.0767	-0.9357	0.15641	0.24898	FALSE	protein_coding	Uncharacterized_protein_
ENSG00000260659	RP11-46C24.6	chr16	-	89293215	89295100	403	0	0	0	0	0	0	0	0	0	0	0	0	0	0	0	0	0	0	0	0	0	0	0	0	0	0	0	0	0	0	0	0	0	0	NA	NA	NA	NA	0	0	0	0	0	0	NA	NA	NA	NA	0	0	0	0	0	0	NA	NA	NA	NA	0	0	0	0	0	0	NA	NA	NA	NA	0	0	0	0	0	0	NA	NA	NA	NA	0	0	0	0	0	0	NA	NA	NA	NA	0	0	0	0	0	0	NA	NA	NA	NA	antisense	-
ENSG00000268852	AC132872.2	chr17	+	80214131	80216080	1950	19	15	18	10	4	0	10	34	13	9	5	2	0.525534	0.430124	0.481226	0.317968	0.124142	0	0.30183	0.89399	0.344246	0.249969	0.140807	0.0590992	0.513355	0.14737	0.149958	0.478961	9.52602	5.33642	2.25072	17.0162	14.15	15.7498	-0.98498	0.091936	0.15733	FALSE	10.3387	3.99279	0	8.54228	4.78797	2.00844	-0.03496	0.94095	0.96657	FALSE	10.545	31.4454	12.0226	19.2408	15.8826	17.8216	0.024601	0.95798	0.975	FALSE	9.55352	28.6487	11.0058	9.74756	5.48711	2.31454	1.0205	0.087925	0.1544	FALSE	9.74756	5.48711	2.31454	9.55352	28.6487	11.0058	-1.0205	0.087925	0.1544	FALSE	11.496	4.4231	0	9.48601	28.4155	10.8963	-1.0419	0.10356	0.17693	FALSE	9.48601	28.4155	10.8963	11.496	4.4231	0	1.0419	0.10356	0.17693	FALSE	protein_coding	CDNA_FLJ27256_fis_clone_SYN09689;_Uncharacterized_protein_
ENSG00000094661	OR1I1	chr19	+	15197791	15199032	1242	0	0	0	0	0	0	0	0	0	0	0	0	0	0	0	0	0	0	0	0	0	0	0	0	0	0	0	0	0	0	0	0	0	0	NA	NA	NA	NA	0	0	0	0	0	0	NA	NA	NA	NA	0	0	0	0	0	0	NA	NA	NA	NA	0	0	0	0	0	0	NA	NA	NA	NA	0	0	0	0	0	0	NA	NA	NA	NA	0	0	0	0	0	0	NA	NA	NA	NA	0	0	0	0	0	0	NA	NA	NA	NA	protein_coding	olfactory_receptor_family_1_subfamily_I_member_1
ENSG00000260658	RP11-368L12.1	chr16	-	63348168	63651950	571	0	0	0	0	0	0	0	0	0	0	0	0	0	0	0	0	0	0	0	0	0	0	0	0	0	0	0	0	0	0	0	0	0	0	NA	NA	NA	NA	0	0	0	0	0	0	NA	NA	NA	NA	0	0	0	0	0	0	NA	NA	NA	NA	0	0	0	0	0	0	NA	NA	NA	NA	0	0	0	0	0	0	NA	NA	NA	NA	0	0	0	0	0	0	NA	NA	NA	NA	0	0	0	0	0	0	NA	NA	NA	NA	lincRNA	-
ENSG00000268858	C20ORF135	chr20	-	62492879	62493217	339	0	0	0	0	0	0	0	0	0	0	0	0	0	0	0	0	0	0	0	0	0	0	0	0	0	0	0	0	0	0	0	0	0	0	NA	NA	NA	NA	0	0	0	0	0	0	NA	NA	NA	NA	0	0	0	0	0	0	NA	NA	NA	NA	0	0	0	0	0	0	NA	NA	NA	NA	0	0	0	0	0	0	NA	NA	NA	NA	0	0	0	0	0	0	NA	NA	NA	NA	0	0	0	0	0	0	NA	NA	NA	NA	protein_coding	-
ENSG00000165841	CYP2C19	chr10	+	96447911	96613017	2395	0	0	0	0	0	0	0	0	0	0	0	0	0	0	0	0	0	0	0	0	0	0	0	0	0	0	0	0	0	0	0	0	0	0	NA	NA	NA	NA	0	0	0	0	0	0	NA	NA	NA	NA	0	0	0	0	0	0	NA	NA	NA	NA	0	0	0	0	0	0	NA	NA	NA	NA	0	0	0	0	0	0	NA	NA	NA	NA	0	0	0	0	0	0	NA	NA	NA	NA	0	0	0	0	0	0	NA	NA	NA	NA	protein_coding	cytochrome_P450_family_2_subfamily_C_polypeptide_19
ENSG00000248191	PES1P1	chr4	+	135248218	135249953	1736	0	0	0	0	0	0	0	0	0	0	0	0	0	0	0	0	0	0	0	0	0	0	0	0	0	0	0	0	0	0	0	0	0	0	NA	NA	NA	NA	0	0	0	0	0	0	NA	NA	NA	NA	0	0	0	0	0	0	NA	NA	NA	NA	0	0	0	0	0	0	NA	NA	NA	NA	0	0	0	0	0	0	NA	NA	NA	NA	0	0	0	0	0	0	NA	NA	NA	NA	0	0	0	0	0	0	NA	NA	NA	NA	pseudogene	pescadillo_ribosomal_biogenesis_factor_1_pseudogene_1
ENSG00000269097	AC003682.17	chr19	+	58175648	58176407	760	0	6	0	0	0	0	0	0	0	0	0	0	0	0.441444	0	0	0	0	0	0	0	0	0	0	0	0	0	0.147148	0	0	0	0	5.66	0	-0.34679	0.37765	NA	NA	0	0	0	0	0	0	NA	NA	NA	NA	0	0	0	0	6.35306	0	-0.33105	0.30754	NA	NA	0	0	0	0	0	0	NA	NA	NA	NA	0	0	0	0	0	0	NA	NA	NA	NA	0	0	0	0	0	0	NA	NA	NA	NA	0	0	0	0	0	0	NA	NA	NA	NA	pseudogene	-
ENSG00000271053	RP11-97F8.1	chr4	+	117779249	117780129	881	0	0	0	0	0	0	0	0	0	0	0	0	0	0	0	0	0	0	0	0	0	0	0	0	0	0	0	0	0	0	0	0	0	0	NA	NA	NA	NA	0	0	0	0	0	0	NA	NA	NA	NA	0	0	0	0	0	0	NA	NA	NA	NA	0	0	0	0	0	0	NA	NA	NA	NA	0	0	0	0	0	0	NA	NA	NA	NA	0	0	0	0	0	0	NA	NA	NA	NA	0	0	0	0	0	0	NA	NA	NA	NA	pseudogene	-
ENSG00000271052	RP11-479I16.2	chr3	-	160940699	160940935	237	0	0	0	0	0	0	0	0	0	0	0	0	0	0	0	0	0	0	0	0	0	0	0	0	0	0	0	0	0	0	0	0	0	0	NA	NA	NA	NA	0	0	0	0	0	0	NA	NA	NA	NA	0	0	0	0	0	0	NA	NA	NA	NA	0	0	0	0	0	0	NA	NA	NA	NA	0	0	0	0	0	0	NA	NA	NA	NA	0	0	0	0	0	0	NA	NA	NA	NA	0	0	0	0	0	0	NA	NA	NA	NA	pseudogene	-
ENSG00000271051	RP11-301L7.1	chr3	+	32938576	32939318	743	0	0	0	0	0	0	0	0	0	0	0	0	0	0	0	0	0	0	0	0	0	0	0	0	0	0	0	0	0	0	0	0	0	0	NA	NA	NA	NA	0	0	0	0	0	0	NA	NA	NA	NA	0	0	0	0	0	0	NA	NA	NA	NA	0	0	0	0	0	0	NA	NA	NA	NA	0	0	0	0	0	0	NA	NA	NA	NA	0	0	0	0	0	0	NA	NA	NA	NA	0	0	0	0	0	0	NA	NA	NA	NA	lincRNA	-
ENSG00000271057	RP11-747H12.7	chr4	-	9022583	9022887	305	0	0	0	0	0	0	0	1	1	0	0	0	0	0	0	0	0	0	0	0.168108	0.169301	0	0	0	0.11247	0	0	0	0	0	0	0	0	0	NA	NA	NA	NA	0	0	0	0	0	0	NA	NA	NA	NA	0	0.924865	0.924819	0	0	0	0.11709	0.65113	NA	NA	0	0.84261	0.846604	0	0	0	0.14514	0.69754	NA	NA	0	0	0	0	0.84261	0.846604	-0.14514	0.69754	NA	NA	0	0	0	0	0.83575	0.838177	-0.15191	0.7024	NA	NA	0	0.83575	0.838177	0	0	0	0.15191	0.7024	NA	NA	pseudogene	-
ENSG00000271056	RP6-43L17.2	chrX	-	87062549	87064883	851	0	0	0	0	0	0	0	0	0	0	0	0	0	0	0	0	0	0	0	0	0	0	0	0	0	0	0	0	0	0	0	0	0	0	NA	NA	NA	NA	0	0	0	0	0	0	NA	NA	NA	NA	0	0	0	0	0	0	NA	NA	NA	NA	0	0	0	0	0	0	NA	NA	NA	NA	0	0	0	0	0	0	NA	NA	NA	NA	0	0	0	0	0	0	NA	NA	NA	NA	0	0	0	0	0	0	NA	NA	NA	NA	pseudogene	-
ENSG00000005961	ITGA2B	chr17	-	42449548	42466873	3333	4	3	8	22	0	3	3	0	5	0	0	6	0.0647301	0.0503296	0.125131	0.409266	0	0.0552501	0.0529765	0	0.077463	0	0	0.103729	0.0434798	0.154839	0.0345765	0.0800637	0	0	6.75215	3.58235	2.83	6.99992	-0.35348	0.55758	0.66911	FALSE	22.745	0	3.00628	0	0	6.02531	0.49644	0.25355	0.39473	FALSE	3.16349	0	4.62409	4.0507	3.17653	7.9207	-0.36624	0.47827	0.61178	FALSE	2.86606	0	4.23302	0	0	6.94362	0.010946	0.985	0.99056	FALSE	0	0	6.94362	2.86606	0	4.23302	-0.010946	0.985	0.99056	FALSE	25.2913	0	3.34611	2.8458	0	4.19088	0.90215	0.17697	0.27463	FALSE	2.8458	0	4.19088	25.2913	0	3.34611	-0.90215	0.17697	0.27463	FALSE	protein_coding	integrin_alpha_2b_(platelet_glycoprotein_IIb_of_IIb/IIIa_complex_antigen_CD41)
ENSG00000157093	LYZL4	chr3	-	42438570	42452092	904	0	0	0	0	0	0	0	0	0	0	0	0	0	0	0	0	0	0	0	0	0	0	0	0	0	0	0	0	0	0	0	0	0	0	NA	NA	NA	NA	0	0	0	0	0	0	NA	NA	NA	NA	0	0	0	0	0	0	NA	NA	NA	NA	0	0	0	0	0	0	NA	NA	NA	NA	0	0	0	0	0	0	NA	NA	NA	NA	0	0	0	0	0	0	NA	NA	NA	NA	0	0	0	0	0	0	NA	NA	NA	NA	protein_coding	lysozyme-like_4
ENSG00000158246	FAM46B	chr1	-	27331511	27339327	2368	384	353	349	191	172	143	161	228	181	139	142	116	8.74644	8.33548	7.68342	5.00115	4.39581	3.70682	4.00167	4.93675	3.94691	3.17915	3.29303	2.82268	4.29511	4.36793	3.09829	8.25511	147.124	151.554	130.542	343.906	332.997	305.371	-1.1692	4.8342e-11	2.6119e-10	TRUE	197.468	171.69	143.299	131.931	135.978	116.489	0.39212	0.079016	0.15604	FALSE	169.774	210.869	167.392	388.867	373.772	345.541	-0.99156	3.4271e-10	1.9757e-09	TRUE	153.812	192.115	153.235	150.546	155.834	134.243	0.17537	0.40326	0.52832	FALSE	150.546	155.834	134.243	153.812	192.115	153.235	-0.17537	0.40326	0.52832	FALSE	219.574	190.193	159.498	152.725	190.551	151.71	0.19548	0.35401	0.47575	FALSE	152.725	190.551	151.71	219.574	190.193	159.498	-0.19548	0.35401	0.47575	FALSE	protein_coding	family_with_sequence_similarity_46_member_B
ENSG00000248199	CTD-2244C20.2	chr5	+	61173936	61181956	454	0	0	0	0	0	0	0	0	0	0	0	0	0	0	0	0	0	0	0	0	0	0	0	0	0	0	0	0	0	0	0	0	0	0	NA	NA	NA	NA	0	0	0	0	0	0	NA	NA	NA	NA	0	0	0	0	0	0	NA	NA	NA	NA	0	0	0	0	0	0	NA	NA	NA	NA	0	0	0	0	0	0	NA	NA	NA	NA	0	0	0	0	0	0	NA	NA	NA	NA	0	0	0	0	0	0	NA	NA	NA	NA	lincRNA	-
ENSG00000266042	AC015818.6	chr17	+	20429415	20429523	109	0	0	0	0	0	0	0	0	0	0	0	0	0	0	0	0	0	0	0	0	0	0	0	0	0	0	0	0	0	0	0	0	0	0	NA	NA	NA	NA	0	0	0	0	0	0	NA	NA	NA	NA	0	0	0	0	0	0	NA	NA	NA	NA	0	0	0	0	0	0	NA	NA	NA	NA	0	0	0	0	0	0	NA	NA	NA	NA	0	0	0	0	0	0	NA	NA	NA	NA	0	0	0	0	0	0	NA	NA	NA	NA	pseudogene	-
ENSG00000133985	TTC9	chr14	+	71108504	71142077	5217	26	42	25	102	80	73	4	15	22	48	26	25	0.268803	0.450159	0.249822	1.21226	0.928029	0.858913	0.045127	0.147421	0.217752	0.498308	0.273679	0.276125	0.136767	0.999736	0.349371	0.322928	50.8055	27.7494	28.134	23.2853	39.62	21.8747	0.28717	0.51339	0.6281	FALSE	105.454	79.8558	73.1527	45.5588	24.8975	25.1055	1.2361	0.0003086	0.0011016	TRUE	4.21799	13.873	20.346	26.3295	44.4714	24.7522	-0.98076	0.031766	0.066261	FALSE	3.82141	12.6391	18.6253	51.987	28.533	28.9318	-1.329	0.0081954	0.018713	TRUE	51.987	28.533	28.9318	3.82141	12.6391	18.6253	1.329	0.0081954	0.018713	TRUE	117.26	88.462	81.4221	3.7944	12.5363	18.4399	2.7084	3.752e-11	2.0364e-10	TRUE	3.7944	12.5363	18.4399	117.26	88.462	81.4221	-2.7084	3.752e-11	2.0364e-10	TRUE	protein_coding	tetratricopeptide_repeat_domain_9
ENSG00000137601	NEK1	chr4	-	170314426	170533780	5653	282	185	258	137	166	157	153	155	226	113	103	102	2.69062	1.82991	2.37931	1.50266	1.77714	1.70478	1.59298	1.40586	2.06438	1.08262	1.00057	1.0397	1.68774	1.66152	1.04096	2.29995	119.605	109.93	114.787	252.556	174.517	225.747	-0.89462	4.3807e-05	0.00013825	TRUE	141.64	165.701	157.328	107.253	98.6322	102.43	0.55903	0.014389	0.036132	TRUE	161.338	143.354	209.009	285.574	195.886	255.443	-0.50166	0.011565	0.026713	TRUE	146.169	130.605	191.332	122.386	113.034	118.042	0.39246	0.088372	0.15509	FALSE	122.386	113.034	118.042	146.169	130.605	191.332	-0.39246	0.088372	0.15509	FALSE	157.496	183.559	175.113	145.136	129.541	189.428	0.1489	0.49674	0.61402	FALSE	145.136	129.541	189.428	157.496	183.559	175.113	-0.1489	0.49674	0.61402	FALSE	protein_coding	NIMA-related_kinase_1
ENSG00000133983	COX16	chr14	-	70791798	70826448	1717	80	68	48	113	99	83	67	60	91	65	40	46	2.51305	2.2145	1.45741	4.08062	3.48945	2.96726	2.29669	1.79172	2.73672	2.05032	1.27932	1.54374	2.27504	3.51244	1.62446	2.06166	68.7991	42.6914	51.7665	71.6471	64.1467	41.9995	-0.11143	0.75139	0.83007	FALSE	116.827	98.8215	83.1737	61.6942	38.3038	46.1941	0.92207	0.0025508	0.0076495	TRUE	70.6513	55.4919	84.1585	81.014	72.0013	47.5242	0.063357	0.83259	0.89457	FALSE	64.0086	50.5566	77.0409	70.399	43.8969	53.2344	0.17939	0.58892	0.7028	FALSE	70.399	43.8969	53.2344	64.0086	50.5566	77.0409	-0.17939	0.58892	0.7028	FALSE	129.905	109.472	92.5758	63.5563	50.145	76.2741	0.76563	0.0079793	0.018439	TRUE	63.5563	50.145	76.2741	129.905	109.472	92.5758	-0.76563	0.0079793	0.018439	TRUE	protein_coding	COX16_cytochrome_c_oxidase_assembly_homolog_(S._cerevisiae)
ENSG00000133980	VRTN	chr14	+	74769772	74826711	3466	0	0	0	0	0	0	0	0	0	0	0	0	0	0	0	0	0	0	0	0	0	0	0	0	0	0	0	0	0	0	0	0	0	0	NA	NA	NA	NA	0	0	0	0	0	0	NA	NA	NA	NA	0	0	0	0	0	0	NA	NA	NA	NA	0	0	0	0	0	0	NA	NA	NA	NA	0	0	0	0	0	0	NA	NA	NA	NA	0	0	0	0	0	0	NA	NA	NA	NA	0	0	0	0	0	0	NA	NA	NA	NA	protein_coding	vertebrae_development_associated
ENSG00000198868	MIR4461	chr5	-	134263720	134264016	297	0	0	0	0	0	0	0	0	0	0	0	0	0	0	0	0	0	0	0	0	0	0	0	0	0	0	0	0	0	0	0	0	0	0	NA	NA	NA	NA	0	0	0	0	0	0	NA	NA	NA	NA	0	0	0	0	0	0	NA	NA	NA	NA	0	0	0	0	0	0	NA	NA	NA	NA	0	0	0	0	0	0	NA	NA	NA	NA	0	0	0	0	0	0	NA	NA	NA	NA	0	0	0	0	0	0	NA	NA	NA	NA	pseudogene	microRNA_4461
ENSG00000198862	LTN1	chr21	-	30300466	30365277	7756	607	596	671	543	503	637	547	535	492	355	352	343	4.22117	4.29681	4.5102	4.3409	3.92485	5.04137	4.15094	3.53675	3.27557	2.47895	2.49227	2.54825	3.65442	4.43571	2.50649	4.34273	375.749	375.684	385.998	543.622	562.227	587.118	-0.56841	3.983e-06	1.4223e-05	TRUE	561.389	502.093	638.333	336.945	337.073	344.447	0.72623	1.454e-07	8.0914e-07	TRUE	576.81	494.803	455.011	614.693	631.071	664.349	-0.32108	0.0057506	0.014173	TRUE	522.577	450.796	416.529	384.487	386.292	396.944	0.24754	0.06682	0.12204	FALSE	384.487	386.292	396.944	522.577	450.796	416.529	-0.24754	0.06682	0.12204	FALSE	624.235	556.205	710.491	518.885	447.126	412.383	0.45242	0.00086331	0.0023508	TRUE	518.885	447.126	412.383	624.235	556.205	710.491	-0.45242	0.00086331	0.0023508	TRUE	protein_coding	listerin_E3_ubiquitin_protein_ligase_1
ENSG00000198863	RUNDC1	chr17	+	41132582	41145707	3828	421	406	350	374	380	388	490	566	519	477	491	469	5.93187	5.9305	4.76658	6.05784	6.00764	6.22167	7.53392	7.58111	7.00092	6.74876	7.04367	7.05971	7.37199	6.09572	6.95072	5.54299	504.879	524.037	527.793	377.043	382.993	306.246	0.5399	8.0106e-05	0.00024523	TRUE	386.666	379.315	388.812	452.741	470.179	470.978	-0.2667	0.040959	0.089996	FALSE	516.704	523.474	479.981	426.336	429.89	346.531	0.33338	0.0087086	0.020673	TRUE	468.122	476.917	439.387	516.621	538.834	542.76	-0.20546	0.080701	0.1434	FALSE	516.621	538.834	542.76	468.122	476.917	439.387	0.20546	0.080701	0.1434	FALSE	429.952	420.194	432.764	464.814	473.035	435.014	-0.096764	0.44657	0.56726	FALSE	464.814	473.035	435.014	429.952	420.194	432.764	0.096764	0.44657	0.56726	FALSE	protein_coding	RUN_domain_containing_1
ENSG00000198860	TSEN15	chr1	+	184020811	184043346	1960	564	560	549	343	308	421	502	629	583	180	212	171	15.5205	15.9761	14.6025	10.8507	9.51014	13.1848	15.0746	16.4544	15.3593	4.97387	5.93977	5.0272	15.6294	11.1819	5.31361	15.3663	190.52	226.264	192.436	505.112	528.267	480.369	-1.2937	4.9883e-18	3.9995e-17	TRUE	354.616	307.445	421.881	170.846	203.01	171.721	0.95649	1.2133e-07	6.8207e-07	TRUE	529.358	581.74	539.169	571.148	592.952	543.558	-0.048032	0.65706	0.76533	FALSE	479.587	530.002	493.57	194.951	232.653	197.893	1.2486	1.5498e-17	1.1393e-16	TRUE	194.951	232.653	197.893	479.587	530.002	493.57	-1.2486	1.5498e-17	1.1393e-16	TRUE	394.314	340.579	469.571	476.198	525.687	488.657	-0.30423	0.034548	0.068742	FALSE	476.198	525.687	488.657	394.314	340.579	469.571	0.30423	0.034548	0.068742	FALSE	protein_coding	tRNA_splicing_endonuclease_15_homolog_(S._cerevisiae)
ENSG00000254819	RP11-430L3.1	chr11	-	26307258	26309554	716	0	0	0	0	0	0	0	0	0	0	0	0	0	0	0	0	0	0	0	0	0	0	0	0	0	0	0	0	0	0	0	0	0	0	NA	NA	NA	NA	0	0	0	0	0	0	NA	NA	NA	NA	0	0	0	0	0	0	NA	NA	NA	NA	0	0	0	0	0	0	NA	NA	NA	NA	0	0	0	0	0	0	NA	NA	NA	NA	0	0	0	0	0	0	NA	NA	NA	NA	0	0	0	0	0	0	NA	NA	NA	NA	lincRNA	-
ENSG00000198865	CCDC152	chr5	+	42756903	42802462	3431	0	16	4	0	4	3	6	13	11	0	2	0	0	0.260757	0.0607785	0	0.0705556	0.053672	0.102927	0.194272	0.165551	0	0.032011	0	0.15425	0.0414092	0.0106703	0.107179	0	2.13457	0	0	15.0933	3.49996	-0.86333	0.14171	0.22599	FALSE	0	3.99279	3.00628	0	1.91519	0	0.23094	0.49819	NA	NA	6.32698	12.0232	10.173	0	16.9415	3.96035	0.23009	0.66483	0.77171	FALSE	5.73211	10.9539	9.31264	0	2.19484	0	1.5151	0.019246	0.040795	TRUE	0	2.19484	0	5.73211	10.9539	9.31264	-1.5151	0.019246	0.040795	TRUE	0	4.4231	3.34611	5.69161	10.8648	9.21994	-0.94352	0.15648	0.24904	FALSE	5.69161	10.8648	9.21994	0	4.4231	3.34611	0.94352	0.15648	0.24904	FALSE	protein_coding	coiled-coil_domain_containing_152
ENSG00000130958	SLC35D2	chr9	-	99082988	99145992	1613	590	569	671	728	785	779	280	384	381	402	276	409	19.7287	19.7249	21.687	27.9843	29.4529	29.6449	10.2169	12.2063	12.1969	13.498	9.39646	14.6108	11.5401	29.0274	12.5018	20.3802	425.496	294.571	460.272	528.397	536.757	587.118	-0.47836	0.0021804	0.005469	TRUE	752.654	783.585	780.63	381.555	264.296	410.725	1.1078	6.9543e-14	6.694e-13	TRUE	295.259	355.148	352.356	597.478	602.482	664.349	-0.88086	9.3009e-13	6.4702e-12	TRUE	267.498	323.562	322.556	435.391	302.888	473.324	-0.39848	0.020937	0.044003	TRUE	435.391	302.888	473.324	267.498	323.562	322.556	0.39848	0.020937	0.044003	TRUE	836.912	868.033	868.874	265.608	320.928	319.345	1.4923	9.9887e-35	1.4744e-33	TRUE	265.608	320.928	319.345	836.912	868.033	868.874	-1.4923	9.9887e-35	1.4744e-33	TRUE	protein_coding	solute_carrier_family_35_member_D2
ENSG00000100987	VSX1	chr20	-	25051521	25062996	2157	0	0	0	0	0	0	0	0	0	0	0	0	0	0	0	0	0	0	0	0	0	0	0	0	0	0	0	0	0	0	0	0	0	0	NA	NA	NA	NA	0	0	0	0	0	0	NA	NA	NA	NA	0	0	0	0	0	0	NA	NA	NA	NA	0	0	0	0	0	0	NA	NA	NA	NA	0	0	0	0	0	0	NA	NA	NA	NA	0	0	0	0	0	0	NA	NA	NA	NA	0	0	0	0	0	0	NA	NA	NA	NA	protein_coding	visual_system_homeobox_1
ENSG00000130950	NUTMF	chr9	-	97077605	97090926	4195	0	0	0	0	0	0	0	0	0	0	0	0	0	0	0	0	0	0	0	0	0	0	0	0	0	0	0	0	0	0	0	0	0	0	NA	NA	NA	NA	0	0	0	0	0	0	NA	NA	NA	NA	0	0	0	0	0	0	NA	NA	NA	NA	0	0	0	0	0	0	NA	NA	NA	NA	0	0	0	0	0	0	NA	NA	NA	NA	0	0	0	0	0	0	NA	NA	NA	NA	0	0	0	0	0	0	NA	NA	NA	NA	protein_coding	NUT_family_member_2F
ENSG00000130956	HABP4	chr9	+	99212483	99253618	3150	625	499	590	328	262	333	519	477	537	276	391	306	10.7017	8.85783	9.76456	6.45626	5.03365	6.48905	9.69737	7.76419	8.80286	4.74544	6.81641	5.59753	8.7548	5.99299	5.71979	9.77468	292.131	417.308	344.36	559.743	470.723	516.244	-0.54569	0.00032023	0.00091037	TRUE	339.108	261.528	333.697	261.963	374.419	307.291	-0.014065	0.93716	0.96385	FALSE	547.284	441.161	496.628	632.922	528.363	584.152	-0.23146	0.057116	0.1102	FALSE	495.828	401.925	454.626	298.925	429.092	354.125	0.31636	0.0409	0.079793	FALSE	298.925	429.092	354.125	495.828	401.925	454.626	-0.31636	0.0409	0.079793	FALSE	377.07	289.713	371.418	492.324	398.653	450.101	-0.36406	0.017338	0.037335	TRUE	492.324	398.653	450.101	377.07	289.713	371.418	0.36406	0.017338	0.037335	TRUE	protein_coding	hyaluronan_binding_protein_4
ENSG00000130957	FBP2	chr9	-	97321002	97356075	1305	0	0	0	0	0	0	0	0	0	0	0	0	0	0	0	0	0	0	0	0	0	0	0	0	0	0	0	0	0	0	0	0	0	0	NA	NA	NA	NA	0	0	0	0	0	0	NA	NA	NA	NA	0	0	0	0	0	0	NA	NA	NA	NA	0	0	0	0	0	0	NA	NA	NA	NA	0	0	0	0	0	0	NA	NA	NA	NA	0	0	0	0	0	0	NA	NA	NA	NA	0	0	0	0	0	0	NA	NA	NA	NA	protein_coding	fructose-16-bisphosphatase_2
ENSG00000157540	DYRK1A	chr21	+	38739236	38887680	6384	665	656	692	245	231	292	856	921	1040	477	386	406	5.61837	5.74577	5.65099	2.37953	2.18984	2.80761	7.89183	7.39699	8.41202	4.04672	3.32035	3.66454	7.90028	2.45899	3.6772	5.67171	504.879	411.972	456.896	595.566	618.827	605.493	-0.40166	0.0010663	0.0028055	TRUE	253.297	230.584	292.611	452.741	369.631	407.713	-0.64598	5.9513e-05	0.00024012	TRUE	902.65	851.801	961.811	673.429	694.601	685.141	0.40073	1.7688e-05	6.4962e-05	TRUE	817.781	776.044	880.468	516.621	423.605	469.852	0.8047	2.5045e-12	1.4141e-11	TRUE	516.621	423.605	469.852	817.781	776.044	880.468	-0.8047	2.5045e-12	1.4141e-11	TRUE	281.653	255.434	325.688	812.002	769.726	871.704	-1.4935	1.5568e-30	2.0272e-29	TRUE	812.002	769.726	871.704	281.653	255.434	325.688	1.4935	1.5568e-30	2.0272e-29	TRUE	protein_coding	dual-specificity_tyrosine-(Y)-phosphorylation_regulated_kinase_1A
ENSG00000173473	SMARCC1	chr3	-	47626762	47823596	6375	1231	1202	1361	1191	1155	1251	2235	2479	2320	1269	1288	1071	10.415	10.5429	11.1298	11.5838	10.9646	12.0455	20.6345	19.9381	18.7918	10.781	11.0949	9.68044	19.7881	11.5313	10.5188	10.6959	1343.17	1374.66	1205.26	1102.47	1133.89	1190.86	0.1943	0.021482	0.044101	TRUE	1231.33	1152.92	1253.62	1204.46	1233.38	1075.52	0.049508	0.57851	0.71278	FALSE	2356.8	2292.74	2145.58	1246.6	1272.73	1347.51	0.80941	5.9921e-32	9.8638e-31	TRUE	2135.21	2088.83	1964.12	1374.41	1413.48	1239.44	0.61695	3.0034e-16	2.0821e-15	TRUE	1374.41	1413.48	1239.44	2135.21	2088.83	1964.12	-0.61695	3.0034e-16	2.0821e-15	TRUE	1369.18	1277.17	1395.33	2120.12	2071.82	1944.57	-0.60037	2.9327e-15	2.003e-14	TRUE	2120.12	2071.82	1944.57	1369.18	1277.17	1395.33	0.60037	2.9327e-15	2.003e-14	TRUE	protein_coding	SWI/SNF_related_matrix_associated_actin_dependent_regulator_of_chromatin_subfamily_c_member_1
ENSG00000157542	KCNJ6	chr21	-	38996789	39288749	2534	41	7	16	4	6	8	22	10	17	43	31	55	0.872688	0.154465	0.329173	0.0978749	0.143297	0.19379	0.510991	0.20234	0.346419	0.919051	0.671807	1.25067	0.35325	0.144987	0.947175	0.452109	45.5132	33.0858	61.8947	36.7191	6.60333	13.9998	1.0569	0.028684	0.057072	FALSE	4.13546	5.98918	8.01674	40.8131	29.6854	55.232	-1.9718	1.0352e-05	4.6425e-05	TRUE	23.1989	9.24865	15.7219	41.5197	7.4119	15.8414	-0.30536	0.52871	0.65589	FALSE	21.0177	8.4261	14.3923	46.5717	34.0201	63.6499	-1.4853	0.00086905	0.0023447	TRUE	46.5717	34.0201	63.6499	21.0177	8.4261	14.3923	1.4853	0.00086905	0.0023447	TRUE	4.59842	6.63465	8.92296	20.8692	8.3575	14.249	-0.79312	0.18715	0.28754	FALSE	20.8692	8.3575	14.249	4.59842	6.63465	8.92296	0.79312	0.18715	0.28754	FALSE	protein_coding	potassium_inwardly-rectifying_channel_subfamily_J_member_6
ENSG00000233560	KRT8P39	chr12	+	69099414	69100846	1433	0	5	0	2	3	0	7	1	0	0	0	0	0	0.195102	0	0.086537	0.126697	0	0.287507	0.0357802	0	0	0	0	0.107762	0.0710781	0	0.0650339	0	0	0	0	4.71667	0	-0.29685	0.42142	NA	NA	2.06773	2.99459	0	0	0	0	0.23864	0.36919	NA	NA	7.38148	0.924865	0	0	5.29422	0	0.13421	0.75663	0.83817	FALSE	6.68746	0.84261	0	0	0	0	0.582	0.23708	0.34988	FALSE	0	0	0	6.68746	0.84261	0	-0.582	0.23708	0.34988	FALSE	2.29921	3.31732	0	6.64021	0.83575	0	-0.12192	0.84369	0.89523	FALSE	6.64021	0.83575	0	2.29921	3.31732	0	0.12192	0.84369	0.89523	FALSE	pseudogene	keratin_8_pseudogene_39
ENSG00000204169	AGAP7	chr10	-	51464162	51486327	2420	0	0	0	5	3	7	0	0	0	0	0	0	0	0	0	0.128107	0.0750237	0.177554	0	0	0	0	0	0	0	0.126895	0	0	0	0	0	0	0	0	NA	NA	NA	NA	5.16933	2.99459	7.01465	0	0	0	0.76096	0.063644	0.13051	FALSE	0	0	0	0	0	0	NA	NA	NA	NA	0	0	0	0	0	0	NA	NA	NA	NA	0	0	0	0	0	0	NA	NA	NA	NA	5.74802	3.31732	7.80759	0	0	0	1.4917	0.020552	0.043389	TRUE	0	0	0	5.74802	3.31732	7.80759	-1.4917	0.020552	0.043389	TRUE	protein_coding	ArfGAP_with_GTPase_domain_ankyrin_repeat_and_PH_domain_7
ENSG00000233562	RP11-548N1.1	chr1	+	183235737	183236420	684	0	0	0	0	0	0	0	0	0	0	0	0	0	0	0	0	0	0	0	0	0	0	0	0	0	0	0	0	0	0	0	0	0	0	NA	NA	NA	NA	0	0	0	0	0	0	NA	NA	NA	NA	0	0	0	0	0	0	NA	NA	NA	NA	0	0	0	0	0	0	NA	NA	NA	NA	0	0	0	0	0	0	NA	NA	NA	NA	0	0	0	0	0	0	NA	NA	NA	NA	0	0	0	0	0	0	NA	NA	NA	NA	pseudogene	-
ENSG00000204165	CXorf65	chrX	-	70323837	70326561	766	0	0	0	0	0	0	0	0	0	0	0	0	0	0	0	0	0	0	0	0	0	0	0	0	0	0	0	0	0	0	0	0	0	0	NA	NA	NA	NA	0	0	0	0	0	0	NA	NA	NA	NA	0	0	0	0	0	0	NA	NA	NA	NA	0	0	0	0	0	0	NA	NA	NA	NA	0	0	0	0	0	0	NA	NA	NA	NA	0	0	0	0	0	0	NA	NA	NA	NA	0	0	0	0	0	0	NA	NA	NA	NA	protein_coding	chromosome_X_open_reading_frame_65
ENSG00000204164	BMS1P5	chr10	-	48901102	48950972	4074	9	2	1	2	11	4	9	20	16	8	11	9	0.119153	0.0274503	0.0127965	0.0304388	0.163405	0.0602679	0.130023	0.251708	0.202796	0.106352	0.148273	0.127294	0.194842	0.0847037	0.127306	0.0531331	8.46758	11.7401	10.1282	8.06029	1.88667	0.874989	0.83584	0.17946	0.27527	FALSE	2.06773	10.9802	4.00837	7.59313	10.5335	9.03797	-0.31977	0.52074	0.66289	FALSE	9.49048	18.4973	14.7971	9.11407	2.11769	0.990088	1.0172	0.052861	0.10321	FALSE	8.59817	16.8522	13.5457	8.6645	12.0716	10.4154	0.24483	0.66374	0.76296	FALSE	8.6645	12.0716	10.4154	8.59817	16.8522	13.5457	-0.24483	0.66374	0.76296	FALSE	2.29921	12.1635	4.46148	8.53741	16.715	13.4108	-0.70315	0.25885	0.37104	FALSE	8.53741	16.715	13.4108	2.29921	12.1635	4.46148	0.70315	0.25885	0.37104	FALSE	pseudogene	BMS1_pseudogene_5
ENSG00000233569	RP11-500B12.1	chr9	+	120410884	120419305	1299	0	0	0	0	0	0	0	0	0	0	0	0	0	0	0	0	0	0	0	0	0	0	0	0	0	0	0	0	0	0	0	0	0	0	NA	NA	NA	NA	0	0	0	0	0	0	NA	NA	NA	NA	0	0	0	0	0	0	NA	NA	NA	NA	0	0	0	0	0	0	NA	NA	NA	NA	0	0	0	0	0	0	NA	NA	NA	NA	0	0	0	0	0	0	NA	NA	NA	NA	0	0	0	0	0	0	NA	NA	NA	NA	lincRNA	-
ENSG00000204161	C10orf128	chr10	-	50362773	50396630	2070	1	0	0	0	0	5	14	12	15	6	0	1	0.0260562	0	0	0	0	0.148268	0.398066	0.297235	0.37418	0.156985	0	0.0278366	0.356493	0.0494226	0.0616073	0.00868541	6.35068	0	1.12536	0.895588	0	0	0.48858	0.32523	NA	NA	0	0	5.01046	5.69485	0	1.00422	-0.063071	0.85972	NA	NA	14.763	11.0984	13.8723	1.01267	0	0	1.9496	0.000241	0.00075717	TRUE	13.3749	10.1113	12.6991	6.49837	0	1.15727	1.2678	0.046934	0.089829	FALSE	6.49837	0	1.15727	13.3749	10.1113	12.6991	-1.2678	0.046934	0.089829	FALSE	0	0	5.57685	13.2804	10.029	12.5727	-1.431	0.031523	0.063373	FALSE	13.2804	10.029	12.5727	0	0	5.57685	1.431	0.031523	0.063373	FALSE	protein_coding	chromosome_10_open_reading_frame_128
ENSG00000204160	ZDHHC18	chr1	+	27153201	27184093	3135	1386	1183	1624	1723	1602	1729	905	927	980	1480	1435	1260	23.8456	21.1001	27.006	34.0773	30.9255	33.8536	16.9906	15.1611	16.1417	25.5683	25.1365	23.159	16.0978	32.9522	24.6212	23.9839	1566.5	1531.55	1417.95	1241.29	1115.96	1420.98	0.25564	0.0056735	0.013211	TRUE	1781.35	1599.11	1732.62	1404.73	1374.15	1265.32	0.33579	2.9105e-05	0.00012282	TRUE	954.32	857.35	906.322	1403.57	1252.61	1607.9	-0.64538	1.3119e-11	8.3857e-11	TRUE	864.593	781.099	829.672	1602.93	1574.8	1458.16	-0.90219	9.3909e-27	9.7214e-26	TRUE	1602.93	1574.8	1458.16	864.593	781.099	829.672	0.90219	9.3909e-27	9.7214e-26	TRUE	1980.77	1771.45	1928.48	858.484	774.74	821.413	1.2062	8.1469e-46	1.6597e-44	TRUE	858.484	774.74	821.413	1980.77	1771.45	1928.48	-1.2062	8.1469e-46	1.6597e-44	TRUE	protein_coding	zinc_finger_DHHC-type_containing_18
ENSG00000235242	AC010982.2	chr2	-	114879851	114880870	465	0	0	0	0	0	0	0	0	0	0	0	0	0	0	0	0	0	0	0	0	0	0	0	0	0	0	0	0	0	0	0	0	0	0	NA	NA	NA	NA	0	0	0	0	0	0	NA	NA	NA	NA	0	0	0	0	0	0	NA	NA	NA	NA	0	0	0	0	0	0	NA	NA	NA	NA	0	0	0	0	0	0	NA	NA	NA	NA	0	0	0	0	0	0	NA	NA	NA	NA	0	0	0	0	0	0	NA	NA	NA	NA	lincRNA	-
ENSG00000232215	RP11-430I15.4	chr1	+	248166431	248167370	940	0	0	0	0	0	0	0	0	0	0	0	0	0	0	0	0	0	0	0	0	0	0	0	0	0	0	0	0	0	0	0	0	0	0	NA	NA	NA	NA	0	0	0	0	0	0	NA	NA	NA	NA	0	0	0	0	0	0	NA	NA	NA	NA	0	0	0	0	0	0	NA	NA	NA	NA	0	0	0	0	0	0	NA	NA	NA	NA	0	0	0	0	0	0	NA	NA	NA	NA	0	0	0	0	0	0	NA	NA	NA	NA	pseudogene	-
ENSG00000174123	TLR10	chr4	-	38773860	38784611	3958	0	0	0	0	0	0	0	0	0	0	0	0	0	0	0	0	0	0	0	0	0	0	0	0	0	0	0	0	0	0	0	0	0	0	NA	NA	NA	NA	0	0	0	0	0	0	NA	NA	NA	NA	0	0	0	0	0	0	NA	NA	NA	NA	0	0	0	0	0	0	NA	NA	NA	NA	0	0	0	0	0	0	NA	NA	NA	NA	0	0	0	0	0	0	NA	NA	NA	NA	0	0	0	0	0	0	NA	NA	NA	NA	protein_coding	toll-like_receptor_10
ENSG00000232217	FTLP8	chr13	-	98639204	98639470	267	0	0	0	0	0	0	0	0	0	0	0	0	0	0	0	0	0	0	0	0	0	0	0	0	0	0	0	0	0	0	0	0	0	0	NA	NA	NA	NA	0	0	0	0	0	0	NA	NA	NA	NA	0	0	0	0	0	0	NA	NA	NA	NA	0	0	0	0	0	0	NA	NA	NA	NA	0	0	0	0	0	0	NA	NA	NA	NA	0	0	0	0	0	0	NA	NA	NA	NA	0	0	0	0	0	0	NA	NA	NA	NA	pseudogene	ferritin_light_polypeptide_pseudogene_8
ENSG00000174125	TLR1	chr4	-	38792298	38858438	2847	19	1	1	6	0	0	0	9	5	10	2	0	0.359955	0.0196404	0.0183115	0.130672	0	0	0	0.162085	0.0906864	0.190235	0.0385773	0	0.0842572	0.0435573	0.0762708	0.132636	10.5845	2.13457	0	17.0162	0.943333	0.874989	-0.22942	0.71048	0.79692	FALSE	6.20319	0	0	9.49142	1.91519	0	-0.16741	0.67006	0.78476	FALSE	0	8.32378	4.62409	19.2408	1.05884	0.990088	-0.26909	0.60197	0.7192	FALSE	0	7.58349	4.23302	10.8306	2.19484	0	-0.056097	0.92972	0.95527	FALSE	10.8306	2.19484	0	0	7.58349	4.23302	0.056097	0.92972	0.95527	FALSE	6.89763	0	0	0	7.52175	4.19088	-0.25584	0.68564	0.77609	FALSE	0	7.52175	4.19088	6.89763	0	0	0.25584	0.68564	0.77609	FALSE	protein_coding	toll-like_receptor_1
ENSG00000232211	RP11-395D3.1	chr9	+	89247062	89311411	530	0	0	0	0	0	0	0	0	0	0	0	0	0	0	0	0	0	0	0	0	0	0	0	0	0	0	0	0	0	0	0	0	0	0	NA	NA	NA	NA	0	0	0	0	0	0	NA	NA	NA	NA	0	0	0	0	0	0	NA	NA	NA	NA	0	0	0	0	0	0	NA	NA	NA	NA	0	0	0	0	0	0	NA	NA	NA	NA	0	0	0	0	0	0	NA	NA	NA	NA	0	0	0	0	0	0	NA	NA	NA	NA	lincRNA	-
ENSG00000232212	RP11-398M15.1	chr1	+	189744595	189784048	451	0	0	0	0	0	0	0	0	0	0	0	1	0	0	0	0	0	0	0	0	0	0	0	0.127764	0	0	0.0425881	0	0	0	1.12536	0	0	0	0.10597	0.76448	NA	NA	0	0	0	0	0	1.00422	-0.050765	0.82511	NA	NA	0	0	0	0	0	0	NA	NA	NA	NA	0	0	0	0	0	1.15727	-0.11893	0.75013	NA	NA	0	0	1.15727	0	0	0	0.11893	0.75013	NA	NA	0	0	0	0	0	0	NA	NA	NA	NA	0	0	0	0	0	0	NA	NA	NA	NA	lincRNA	-
ENSG00000121634	GJA8	chr1	+	147374946	147381393	1364	0	0	0	0	0	3	0	0	0	0	0	3	0	0	0	0	0	0.135006	0	0	0	0	0	0.126734	0	0.0450021	0.0422446	0	0	0	3.37608	0	0	0	0.27317	0.44088	NA	NA	0	0	3.00628	0	0	3.01266	0.00041941	0.99879	NA	NA	0	0	0	0	0	0	NA	NA	NA	NA	0	0	0	0	0	3.47181	-0.29101	0.43722	NA	NA	0	0	3.47181	0	0	0	0.29101	0.43722	NA	NA	0	0	3.34611	0	0	0	0.3095	0.4372	NA	NA	0	0	0	0	0	3.34611	-0.3095	0.4372	NA	NA	protein_coding	gap_junction_protein_alpha_8_50kDa
ENSG00000168894	RNF181	chr2	+	85822848	85824736	844	2246	1937	1858	2599	2381	2271	1419	1728	1791	1955	2092	2069	143.532	128.329	114.766	190.933	170.73	165.167	98.9548	104.976	109.575	125.453	136.116	141.255	104.502	175.61	134.275	128.876	2069.26	2232.76	2328.37	2011.49	1827.24	1625.73	0.27783	0.00056897	0.001562	TRUE	2687.02	2376.71	2275.75	1855.57	2003.29	2077.73	0.30422	7.6822e-05	0.0003041	TRUE	1496.33	1598.17	1656.35	2274.47	2050.98	1839.58	-0.37321	3.1506e-06	1.2622e-05	TRUE	1355.64	1456.03	1516.27	2117.39	2295.81	2394.39	-0.65055	1.8089e-18	1.3779e-17	TRUE	2117.39	2295.81	2394.39	1355.64	1456.03	1516.27	0.65055	1.8089e-18	1.3779e-17	TRUE	2987.82	2632.85	2533.01	1346.06	1444.18	1501.17	0.9221	6.665e-31	8.7757e-30	TRUE	1346.06	1444.18	1501.17	2987.82	2632.85	2533.01	-0.9221	6.665e-31	8.7757e-30	TRUE	protein_coding	ring_finger_protein_181
ENSG00000081087	OSTM1	chr6	-	108362613	108487058	4467	1519	1179	1536	1042	1056	1283	938	1135	1095	1236	1147	1008	18.341	14.7583	17.9261	14.4634	14.3067	17.6302	12.359	13.0277	12.6578	14.9858	14.1006	13.0026	12.6815	15.4668	14.0297	17.0085	1308.24	1224.18	1134.36	1360.4	1112.19	1343.98	-0.057561	0.54684	0.65938	FALSE	1077.29	1054.1	1285.68	1173.14	1098.36	1012.25	0.056656	0.5765	0.71118	FALSE	989.119	1049.72	1012.68	1538.25	1248.38	1520.77	-0.49386	3.8326e-08	1.8654e-07	TRUE	896.12	956.362	927.031	1338.66	1258.74	1166.53	-0.43543	6.3006e-07	2.4196e-06	TRUE	1338.66	1258.74	1166.53	896.12	956.362	927.031	0.43543	6.3006e-07	2.4196e-06	TRUE	1197.89	1167.7	1431.02	889.788	948.576	917.804	0.45933	3.2109e-06	1.1782e-05	TRUE	889.788	948.576	917.804	1197.89	1167.7	1431.02	-0.45933	3.2109e-06	1.1782e-05	TRUE	protein_coding	osteopetrosis_associated_transmembrane_protein_1
ENSG00000235249	OR4F29	chr1	+	367640	368634	995	0	0	0	0	0	0	0	0	0	0	0	0	0	0	0	0	0	0	0	0	0	0	0	0	0	0	0	0	0	0	0	0	0	0	NA	NA	NA	NA	0	0	0	0	0	0	NA	NA	NA	NA	0	0	0	0	0	0	NA	NA	NA	NA	0	0	0	0	0	0	NA	NA	NA	NA	0	0	0	0	0	0	NA	NA	NA	NA	0	0	0	0	0	0	NA	NA	NA	NA	0	0	0	0	0	0	NA	NA	NA	NA	protein_coding	olfactory_receptor_family_4_subfamily_F_member_29
ENSG00000232218	RP1-149A16.16	chr22	+	32782655	32782855	201	1	0	0	1	0	3	7	7	5	0	0	7	0.26834	0	0	0.308476	0	0.916163	2.04974	1.78563	1.2845	0	0	2.00673	1.70662	0.408213	0.668908	0.0894467	0	0	7.87751	0.895588	0	0	0.43832	0.35647	NA	NA	1.03387	0	3.00628	0	0	7.02953	-0.11345	0.7469	NA	NA	7.38148	6.47405	4.62409	1.01267	0	0	1.0993	0.029286	0.061665	FALSE	6.68746	5.89827	4.23302	0	0	8.10089	0.45043	0.48228	0.60633	FALSE	0	0	8.10089	6.68746	5.89827	4.23302	-0.45043	0.48228	0.60633	FALSE	1.1496	0	3.34611	6.64021	5.85025	4.19088	-0.8306	0.21367	0.31865	FALSE	6.64021	5.85025	4.19088	1.1496	0	3.34611	0.8306	0.21367	0.31865	FALSE	pseudogene	-
ENSG00000236680	RP11-296P7.4	chr9	+	19026890	19028127	1238	0	0	0	0	0	0	0	0	0	0	0	0	0	0	0	0	0	0	0	0	0	0	0	0	0	0	0	0	0	0	0	0	0	0	NA	NA	NA	NA	0	0	0	0	0	0	NA	NA	NA	NA	0	0	0	0	0	0	NA	NA	NA	NA	0	0	0	0	0	0	NA	NA	NA	NA	0	0	0	0	0	0	NA	NA	NA	NA	0	0	0	0	0	0	NA	NA	NA	NA	0	0	0	0	0	0	NA	NA	NA	NA	pseudogene	-
ENSG00000268141	AL606500.1	chr1	+	154585067	154585190	21	0	0	0	0	0	0	0	0	0	0	0	0	0	0	0	0	0	0	0	0	0	0	0	0	0	0	0	0	0	0	0	0	0	0	NA	NA	NA	NA	0	0	0	0	0	0	NA	NA	NA	NA	0	0	0	0	0	0	NA	NA	NA	NA	0	0	0	0	0	0	NA	NA	NA	NA	0	0	0	0	0	0	NA	NA	NA	NA	0	0	0	0	0	0	NA	NA	NA	NA	0	0	0	0	0	0	NA	NA	NA	NA	protein_coding	-
ENSG00000268140	PCGF7P	chr19	+	22320733	22321783	1051	0	0	0	0	0	0	0	0	0	0	0	0	0	0	0	0	0	0	0	0	0	0	0	0	0	0	0	0	0	0	0	0	0	0	NA	NA	NA	NA	0	0	0	0	0	0	NA	NA	NA	NA	0	0	0	0	0	0	NA	NA	NA	NA	0	0	0	0	0	0	NA	NA	NA	NA	0	0	0	0	0	0	NA	NA	NA	NA	0	0	0	0	0	0	NA	NA	NA	NA	0	0	0	0	0	0	NA	NA	NA	NA	pseudogene	polycomb_group_ring_finger_7_pseudogene
ENSG00000268146	AL590483.1	chr1	+	244227632	244231211	3580	0	0	0	0	0	0	0	0	0	0	0	0	0	0	0	0	0	0	0	0	0	0	0	0	0	0	0	0	0	0	0	0	0	0	NA	NA	NA	NA	0	0	0	0	0	0	NA	NA	NA	NA	0	0	0	0	0	0	NA	NA	NA	NA	0	0	0	0	0	0	NA	NA	NA	NA	0	0	0	0	0	0	NA	NA	NA	NA	0	0	0	0	0	0	NA	NA	NA	NA	0	0	0	0	0	0	NA	NA	NA	NA	protein_coding	Uncharacterized_protein;_cDNA_FLJ42623_fis_clone_BRACE3015894_
ENSG00000268144	CTD-2616J11.12	chr19	-	51900009	51906780	845	0	0	0	0	0	0	0	0	0	0	0	0	0	0	0	0	0	0	0	0	0	0	0	0	0	0	0	0	0	0	0	0	0	0	NA	NA	NA	NA	0	0	0	0	0	0	NA	NA	NA	NA	0	0	0	0	0	0	NA	NA	NA	NA	0	0	0	0	0	0	NA	NA	NA	NA	0	0	0	0	0	0	NA	NA	NA	NA	0	0	0	0	0	0	NA	NA	NA	NA	0	0	0	0	0	0	NA	NA	NA	NA	pseudogene	-
ENSG00000268149	CTD-3193O13.13	chr19	-	7977533	7978403	438	0	0	0	0	0	0	0	0	0	0	0	0	0	0	0	0	0	0	0	0	0	0	0	0	0	0	0	0	0	0	0	0	0	0	NA	NA	NA	NA	0	0	0	0	0	0	NA	NA	NA	NA	0	0	0	0	0	0	NA	NA	NA	NA	0	0	0	0	0	0	NA	NA	NA	NA	0	0	0	0	0	0	NA	NA	NA	NA	0	0	0	0	0	0	NA	NA	NA	NA	0	0	0	0	0	0	NA	NA	NA	NA	antisense	-
ENSG00000262973	RP11-708H21.4	chr17	+	47249257	47250608	1352	0	0	9	0	1	11	10	12	11	2	2	3	0	0	0.347038	0	0.0447626	0.499417	0.435332	0.455085	0.420122	0.0801182	0.081235	0.127859	0.436847	0.181393	0.096404	0.115679	2.11689	2.13457	3.37608	0	0	7.87491	-0.016236	0.97756	0.98644	FALSE	0	0.998197	11.023	1.89828	1.91519	3.01266	0.20563	0.6355	0.75812	FALSE	10.545	11.0984	10.173	0	0	8.91079	0.79451	0.13265	0.22397	FALSE	9.55352	10.1113	9.31264	2.16612	2.19484	3.47181	1.1169	0.077838	0.13918	FALSE	2.16612	2.19484	3.47181	9.55352	10.1113	9.31264	-1.1169	0.077838	0.13918	FALSE	0	1.10577	12.2691	9.48601	10.029	9.21994	-0.61419	0.35579	0.47764	FALSE	9.48601	10.029	9.21994	0	1.10577	12.2691	0.61419	0.35579	0.47764	FALSE	lincRNA	-
ENSG00000269439	CTD-3131K8.2	chr19	-	17599799	17622698	775	27	26	15	22	17	11	8	11	14	4	50	20	1.87907	1.8759	1.00902	1.76011	1.32752	0.871241	0.607555	0.727745	0.932795	0.279535	3.54289	1.48701	0.756032	1.31962	1.76981	1.588	4.23379	53.3642	22.5072	24.1809	24.5267	13.1248	0.28088	0.60592	0.71006	FALSE	22.745	16.9694	11.023	3.79657	47.8797	20.0844	-0.31093	0.52009	0.66266	FALSE	8.43598	10.1735	12.9475	27.3422	27.5299	14.8513	-0.84655	0.067385	0.12659	FALSE	7.64281	9.26871	11.8525	4.33225	54.8711	23.1454	-1.1148	0.050312	0.095481	FALSE	4.33225	54.8711	23.1454	7.64281	9.26871	11.8525	1.1148	0.050312	0.095481	FALSE	25.2913	18.7982	12.2691	7.58881	9.19325	11.7345	0.76428	0.16793	0.2639	FALSE	7.58881	9.19325	11.7345	25.2913	18.7982	12.2691	-0.76428	0.16793	0.2639	FALSE	lincRNA	-
ENSG00000269430	LRRC3DN	chr21	+	45879814	45882078	2265	45	30	42	27	24	13	93	72	62	43	58	32	1.07158	0.740612	0.966701	0.739118	0.641262	0.352308	2.41664	1.62987	1.41346	1.0282	1.40621	0.814081	1.81999	0.577562	1.08283	0.926299	45.5132	61.9025	36.0115	40.3015	28.3	36.7496	0.39798	0.30373	0.42156	FALSE	27.9144	23.9567	13.0272	40.8131	55.5405	32.135	-0.77572	0.057374	0.11951	FALSE	98.0683	66.5903	57.3388	45.5704	31.7653	41.5837	0.80466	0.012246	0.028125	TRUE	88.8477	60.6679	52.4894	46.5717	63.6505	37.0327	0.41721	0.22781	0.33969	FALSE	46.5717	63.6505	37.0327	88.8477	60.6679	52.4894	-0.41721	0.22781	0.33969	FALSE	31.0393	26.5386	14.4998	88.2199	60.174	51.967	-1.3286	0.00086002	0.0023422	TRUE	88.2199	60.174	51.967	31.0393	26.5386	14.4998	1.3286	0.00086002	0.0023422	TRUE	protein_coding	LRRC3_downstream_neighbor_(non-protein_coding)
ENSG00000269431	CTB-175P5.1	chr19	+	23563119	23563678	560	0	0	0	0	0	0	0	0	0	0	0	0	0	0	0	0	0	0	0	0	0	0	0	0	0	0	0	0	0	0	0	0	0	0	NA	NA	NA	NA	0	0	0	0	0	0	NA	NA	NA	NA	0	0	0	0	0	0	NA	NA	NA	NA	0	0	0	0	0	0	NA	NA	NA	NA	0	0	0	0	0	0	NA	NA	NA	NA	0	0	0	0	0	0	NA	NA	NA	NA	0	0	0	0	0	0	NA	NA	NA	NA	pseudogene	-
ENSG00000225705	AC004899.3	chr7	-	48886022	48892494	1714	0	0	0	1	0	0	0	0	0	0	0	0	0	0	0	0.0361749	0	0	0	0	0	0	0	0	0	0.0120583	0	0	0	0	0	0	0	0	NA	NA	NA	NA	1.03387	0	0	0	0	0	0.057528	0.80226	NA	NA	0	0	0	0	0	0	NA	NA	NA	NA	0	0	0	0	0	0	NA	NA	NA	NA	0	0	0	0	0	0	NA	NA	NA	NA	1.1496	0	0	0	0	0	0.12922	0.74517	NA	NA	0	0	0	1.1496	0	0	-0.12922	0.74517	NA	NA	pseudogene	-
ENSG00000265728	RP11-883A18.3	chr18	+	10594587	10604795	855	0	0	0	0	0	0	0	0	0	4	0	0	0	0	0	0	0	0	0	0	0	0.25338	0	0	0	0	0.0844599	0	4.23379	0	0	0	0	0	0.28441	0.42878	NA	NA	0	0	0	3.79657	0	0	-0.17534	0.45133	NA	NA	0	0	0	0	0	0	NA	NA	NA	NA	0	0	0	4.33225	0	0	-0.32609	0.40442	NA	NA	4.33225	0	0	0	0	0	0.32609	0.40442	NA	NA	0	0	0	0	0	0	NA	NA	NA	NA	0	0	0	0	0	0	NA	NA	NA	NA	lincRNA	-
ENSG00000263105	RP11-95P2.3	chr16	-	4230118	4233516	318	0	2	7	7	1	13	0	4	0	0	0	6	0	0.351674	1.14758	1.36486	0.190312	2.50936	0	0.644943	0	0	0	1.0872	0.214981	1.35485	0.362401	0.49975	0	0	6.75215	0	1.88667	6.12493	-0.066709	0.90373	0.93775	FALSE	7.23706	0.998197	13.0272	0	0	6.02531	0.48455	0.27919	0.42402	FALSE	0	3.69946	0	0	2.11769	6.93061	-0.26477	0.54313	0.66835	FALSE	0	3.37044	0	0	0	6.94362	-0.20853	0.69109	0.78441	FALSE	0	0	6.94362	0	3.37044	0	0.20853	0.69109	0.78441	FALSE	8.04723	1.10577	14.4998	0	3.343	0	1.1507	0.083826	0.14783	FALSE	0	3.343	0	8.04723	1.10577	14.4998	-1.1507	0.083826	0.14783	FALSE	lincRNA	-
ENSG00000130377	ACSBG2	chr19	+	6135258	6193112	2759	9	1	0	0	0	2	0	0	0	0	0	0	0.175943	0.0202668	0	0	0	0.0444965	0	0	0	0	0	0	0	0.0148322	0	0.0654034	0	0	0	8.06029	0.943333	0	-0.59968	0.21278	NA	NA	0	0	2.00418	0	0	0	0.11167	0.62688	NA	NA	0	0	0	9.11407	1.05884	0	-0.56957	0.15239	NA	NA	0	0	0	0	0	0	NA	NA	NA	NA	0	0	0	0	0	0	NA	NA	NA	NA	0	0	2.23074	0	0	0	0.22292	0.57499	NA	NA	0	0	0	0	0	2.23074	-0.22292	0.57499	NA	NA	protein_coding	acyl-CoA_synthetase_bubblegum_family_member_2
ENSG00000145864	GABRB2	chr5	-	160715436	160976050	7385	0	0	0	0	0	0	0	0	0	0	0	0	0	0	0	0	0	0	0	0	0	0	0	0	0	0	0	0	0	0	0	0	0	0	NA	NA	NA	NA	0	0	0	0	0	0	NA	NA	NA	NA	0	0	0	0	0	0	NA	NA	NA	NA	0	0	0	0	0	0	NA	NA	NA	NA	0	0	0	0	0	0	NA	NA	NA	NA	0	0	0	0	0	0	NA	NA	NA	NA	0	0	0	0	0	0	NA	NA	NA	NA	protein_coding	gamma-aminobutyric_acid_(GABA)_A_receptor_beta_2
ENSG00000270095	RP11-214K3.18	chr12	-	124456004	124456261	258	0	0	0	0	0	0	0	0	0	0	0	0	0	0	0	0	0	0	0	0	0	0	0	0	0	0	0	0	0	0	0	0	0	0	NA	NA	NA	NA	0	0	0	0	0	0	NA	NA	NA	NA	0	0	0	0	0	0	NA	NA	NA	NA	0	0	0	0	0	0	NA	NA	NA	NA	0	0	0	0	0	0	NA	NA	NA	NA	0	0	0	0	0	0	NA	NA	NA	NA	0	0	0	0	0	0	NA	NA	NA	NA	sense_intronic	-
ENSG00000270096	RP11-362K14.6	chr3	+	169512750	169514001	1252	0	0	0	0	0	0	0	0	0	0	0	0	0	0	0	0	0	0	0	0	0	0	0	0	0	0	0	0	0	0	0	0	0	0	NA	NA	NA	NA	0	0	0	0	0	0	NA	NA	NA	NA	0	0	0	0	0	0	NA	NA	NA	NA	0	0	0	0	0	0	NA	NA	NA	NA	0	0	0	0	0	0	NA	NA	NA	NA	0	0	0	0	0	0	NA	NA	NA	NA	0	0	0	0	0	0	NA	NA	NA	NA	antisense	-
ENSG00000270097	LA16c-380H5.3	chr16	+	3049903	3050390	346	0	0	0	0	0	0	0	0	0	0	0	0	0	0	0	0	0	0	0	0	0	0	0	0	0	0	0	0	0	0	0	0	0	0	NA	NA	NA	NA	0	0	0	0	0	0	NA	NA	NA	NA	0	0	0	0	0	0	NA	NA	NA	NA	0	0	0	0	0	0	NA	NA	NA	NA	0	0	0	0	0	0	NA	NA	NA	NA	0	0	0	0	0	0	NA	NA	NA	NA	0	0	0	0	0	0	NA	NA	NA	NA	lincRNA	-
ENSG00000145860	RNF145	chr5	-	158584417	158637061	3613	454	392	477	354	254	298	724	826	869	426	375	494	6.7775	6.06674	6.88274	6.0751	4.25459	5.06286	11.7942	11.722	12.4197	6.38586	5.69971	7.87852	11.9786	5.13085	6.6547	6.57566	450.898	400.232	555.927	406.597	369.787	417.37	0.23283	0.11559	0.1911	FALSE	365.988	253.542	298.623	404.334	359.098	496.084	-0.44171	0.011155	0.028854	TRUE	763.456	763.938	803.667	459.754	415.067	472.272	0.78288	1.1396e-13	8.4925e-13	TRUE	691.675	695.996	735.699	461.384	411.533	571.692	0.55124	1.6977e-05	5.6623e-05	TRUE	461.384	411.533	571.692	691.675	695.996	735.699	-0.55124	1.6977e-05	5.6623e-05	TRUE	406.96	280.867	332.38	686.787	690.33	728.376	-1.0345	1.7991e-13	1.119e-12	TRUE	686.787	690.33	728.376	406.96	280.867	332.38	1.0345	1.7991e-13	1.119e-12	TRUE	protein_coding	ring_finger_protein_145
ENSG00000145861	C1QTNF2	chr5	-	159774758	159797648	2414	464	369	524	115	124	166	368	531	534	114	132	89	10.3672	8.54725	11.3163	2.95378	3.10869	4.22103	8.97238	11.2784	11.4226	2.55768	3.0028	2.12441	10.5578	3.42783	2.56163	10.0769	120.663	140.882	100.157	415.553	348.09	458.494	-1.7149	1.3554e-19	1.1673e-18	TRUE	118.894	123.776	166.347	108.202	126.402	89.3754	0.31294	0.21293	0.34557	FALSE	388.055	491.103	493.853	469.881	390.713	518.806	-0.0058835	0.96656	0.97982	FALSE	351.569	447.426	452.086	123.469	144.86	102.997	1.7157	1.2516e-20	1.0367e-19	TRUE	123.469	144.86	102.997	351.569	447.426	452.086	-1.7157	1.2516e-20	1.0367e-19	TRUE	132.205	137.116	185.152	349.085	443.783	447.586	-1.4207	2.039e-14	1.3271e-13	TRUE	349.085	443.783	447.586	132.205	137.116	185.152	1.4207	2.039e-14	1.3271e-13	TRUE	protein_coding	C1q_and_tumor_necrosis_factor_related_protein_2
ENSG00000270092	RP11-318K12.3	chr9	+	66836662	66836791	130	0	0	0	0	0	0	0	0	0	0	0	0	0	0	0	0	0	0	0	0	0	0	0	0	0	0	0	0	0	0	0	0	0	0	NA	NA	NA	NA	0	0	0	0	0	0	NA	NA	NA	NA	0	0	0	0	0	0	NA	NA	NA	NA	0	0	0	0	0	0	NA	NA	NA	NA	0	0	0	0	0	0	NA	NA	NA	NA	0	0	0	0	0	0	NA	NA	NA	NA	0	0	0	0	0	0	NA	NA	NA	NA	pseudogene	-
ENSG00000145863	GABRA6	chr5	+	160974069	161129599	2393	0	0	0	0	0	0	0	0	0	0	0	0	0	0	0	0	0	0	0	0	0	0	0	0	0	0	0	0	0	0	0	0	0	0	NA	NA	NA	NA	0	0	0	0	0	0	NA	NA	NA	NA	0	0	0	0	0	0	NA	NA	NA	NA	0	0	0	0	0	0	NA	NA	NA	NA	0	0	0	0	0	0	NA	NA	NA	NA	0	0	0	0	0	0	NA	NA	NA	NA	0	0	0	0	0	0	NA	NA	NA	NA	protein_coding	gamma-aminobutyric_acid_(GABA)_A_receptor_alpha_6
ENSG00000154016	GRAP	chr17	-	18923986	18950950	2651	0	0	0	0	0	15	0	0	0	3	0	0	0	0	0	0	0	0.347319	0	0	0	0.06129	0	0	0	0.115773	0.02043	0	3.17534	0	0	0	0	0	0.26918	0.44691	NA	NA	0	0	15.0314	2.84743	0	0	0.35678	0.3402	0.49146	FALSE	0	0	0	0	0	0	NA	NA	NA	NA	0	0	0	3.24919	0	0	-0.28722	0.4426	NA	NA	3.24919	0	0	0	0	0	0.28722	0.4426	NA	NA	0	0	16.7306	0	0	0	0.97944	NA	NA	NA	0	0	0	0	0	16.7306	-0.97944	NA	NA	NA	protein_coding	GRB2-related_adaptor_protein
ENSG00000145868	FBXO38	chr5	+	147763498	147822399	4424	925	768	858	689	589	621	911	931	954	1017	776	812	11.2774	9.70697	10.1107	9.65655	8.05736	8.61636	12.1199	10.79	11.1351	12.4504	9.63244	10.5761	11.3483	8.77676	10.8863	10.365	1076.44	828.213	913.792	828.419	724.48	750.741	0.28866	0.010069	0.022265	TRUE	712.333	587.938	622.299	965.277	743.093	815.425	-0.38678	0.0017886	0.0055338	TRUE	960.647	861.049	882.277	936.724	813.192	849.495	0.055543	0.5528	0.67655	FALSE	870.325	784.47	807.66	1101.47	851.599	939.704	-0.23143	0.031025	0.06246	FALSE	1101.47	851.599	939.704	870.325	784.47	807.66	0.23143	0.031025	0.06246	FALSE	792.077	651.301	692.645	864.175	778.083	799.621	-0.19163	0.081692	0.14461	FALSE	864.175	778.083	799.621	792.077	651.301	692.645	0.19163	0.081692	0.14461	FALSE	protein_coding	F-box_protein_38
ENSG00000270099	RP11-248J23.7	chr10	+	97620305	97684601	492	0	0	0	0	0	0	0	0	0	0	0	0	0	0	0	0	0	0	0	0	0	0	0	0	0	0	0	0	0	0	0	0	0	0	NA	NA	NA	NA	0	0	0	0	0	0	NA	NA	NA	NA	0	0	0	0	0	0	NA	NA	NA	NA	0	0	0	0	0	0	NA	NA	NA	NA	0	0	0	0	0	0	NA	NA	NA	NA	0	0	0	0	0	0	NA	NA	NA	NA	0	0	0	0	0	0	NA	NA	NA	NA	protein_coding	-
ENSG00000260706	RP11-525K10.1	chr16	+	80099733	80201474	581	0	0	0	0	0	0	0	0	0	0	0	0	0	0	0	0	0	0	0	0	0	0	0	0	0	0	0	0	0	0	0	0	0	0	NA	NA	NA	NA	0	0	0	0	0	0	NA	NA	NA	NA	0	0	0	0	0	0	NA	NA	NA	NA	0	0	0	0	0	0	NA	NA	NA	NA	0	0	0	0	0	0	NA	NA	NA	NA	0	0	0	0	0	0	NA	NA	NA	NA	0	0	0	0	0	0	NA	NA	NA	NA	lincRNA	-
ENSG00000234111	RP11-364P22.1	chr4	+	158493642	158497306	1395	0	0	0	0	0	0	0	0	0	0	0	0	0	0	0	0	0	0	0	0	0	0	0	0	0	0	0	0	0	0	0	0	0	0	NA	NA	NA	NA	0	0	0	0	0	0	NA	NA	NA	NA	0	0	0	0	0	0	NA	NA	NA	NA	0	0	0	0	0	0	NA	NA	NA	NA	0	0	0	0	0	0	NA	NA	NA	NA	0	0	0	0	0	0	NA	NA	NA	NA	0	0	0	0	0	0	NA	NA	NA	NA	lincRNA	-
ENSG00000234110	TSPY25P	chrY	+	9461792	9463961	745	0	0	0	0	0	0	0	0	0	0	0	0	0	0	0	0	0	0	0	0	0	0	0	0	0	0	0	0	0	0	0	0	0	0	NA	NA	NA	NA	0	0	0	0	0	0	NA	NA	NA	NA	0	0	0	0	0	0	NA	NA	NA	NA	0	0	0	0	0	0	NA	NA	NA	NA	0	0	0	0	0	0	NA	NA	NA	NA	0	0	0	0	0	0	NA	NA	NA	NA	0	0	0	0	0	0	NA	NA	NA	NA	pseudogene	testis_specific_protein_Y-linked_25_pseudogene
ENSG00000234113	AC008163.4	chr7	-	81157719	81191099	612	0	0	0	0	0	0	0	0	0	0	0	0	0	0	0	0	0	0	0	0	0	0	0	0	0	0	0	0	0	0	0	0	0	0	NA	NA	NA	NA	0	0	0	0	0	0	NA	NA	NA	NA	0	0	0	0	0	0	NA	NA	NA	NA	0	0	0	0	0	0	NA	NA	NA	NA	0	0	0	0	0	0	NA	NA	NA	NA	0	0	0	0	0	0	NA	NA	NA	NA	0	0	0	0	0	0	NA	NA	NA	NA	lincRNA	-
ENSG00000234112	RP11-145A3.4	chr1	+	225990850	225991150	301	0	0	0	0	0	0	0	0	2	0	0	0	0	0	0	0	0	0	0	0	0.343102	0	0	0	0.114367	0	0	0	0	0	0	0	0	0	NA	NA	NA	NA	0	0	0	0	0	0	NA	NA	NA	NA	0	0	1.84964	0	0	0	0.11709	0.65113	NA	NA	0	0	1.69321	0	0	0	0.14514	0.69754	NA	NA	0	0	0	0	0	1.69321	-0.14514	0.69754	NA	NA	0	0	0	0	0	1.67635	-0.15191	0.7024	NA	NA	0	0	1.67635	0	0	0	0.15191	0.7024	NA	NA	pseudogene	-
ENSG00000234115	RP11-288G3.4	chr6	-	7516833	7518073	1241	0	0	0	0	0	0	0	0	0	0	0	0	0	0	0	0	0	0	0	0	0	0	0	0	0	0	0	0	0	0	0	0	0	0	NA	NA	NA	NA	0	0	0	0	0	0	NA	NA	NA	NA	0	0	0	0	0	0	NA	NA	NA	NA	0	0	0	0	0	0	NA	NA	NA	NA	0	0	0	0	0	0	NA	NA	NA	NA	0	0	0	0	0	0	NA	NA	NA	NA	0	0	0	0	0	0	NA	NA	NA	NA	pseudogene	-
ENSG00000265097	RBM22P1	chr18	-	24998848	25000399	1214	0	0	0	0	0	0	0	0	0	0	0	0	0	0	0	0	0	0	0	0	0	0	0	0	0	0	0	0	0	0	0	0	0	0	NA	NA	NA	NA	0	0	0	0	0	0	NA	NA	NA	NA	0	0	0	0	0	0	NA	NA	NA	NA	0	0	0	0	0	0	NA	NA	NA	NA	0	0	0	0	0	0	NA	NA	NA	NA	0	0	0	0	0	0	NA	NA	NA	NA	0	0	0	0	0	0	NA	NA	NA	NA	pseudogene	RNA_binding_motif_protein_22_pseudogene_1
ENSG00000234117	RP11-259P20.1	chr6	+	116813460	116818255	743	0	0	0	0	0	0	0	0	0	0	0	0	0	0	0	0	0	0	0	0	0	0	0	0	0	0	0	0	0	0	0	0	0	0	NA	NA	NA	NA	0	0	0	0	0	0	NA	NA	NA	NA	0	0	0	0	0	0	NA	NA	NA	NA	0	0	0	0	0	0	NA	NA	NA	NA	0	0	0	0	0	0	NA	NA	NA	NA	0	0	0	0	0	0	NA	NA	NA	NA	0	0	0	0	0	0	NA	NA	NA	NA	antisense	-
ENSG00000234116	RP11-261C10.1	chr1	-	243169147	243170770	792	0	0	0	0	0	0	0	0	0	0	0	0	0	0	0	0	0	0	0	0	0	0	0	0	0	0	0	0	0	0	0	0	0	0	NA	NA	NA	NA	0	0	0	0	0	0	NA	NA	NA	NA	0	0	0	0	0	0	NA	NA	NA	NA	0	0	0	0	0	0	NA	NA	NA	NA	0	0	0	0	0	0	NA	NA	NA	NA	0	0	0	0	0	0	NA	NA	NA	NA	0	0	0	0	0	0	NA	NA	NA	NA	lincRNA	-
ENSG00000234119	AC079248.1	chr2	-	146583853	146585398	1546	0	0	0	1	0	0	0	0	0	0	0	0	0	0	0	0.0401059	0	0	0	0	0	0	0	0	0	0.0133686	0	0	0	0	0	0	0	0	NA	NA	NA	NA	1.03387	0	0	0	0	0	0.057528	0.80226	NA	NA	0	0	0	0	0	0	NA	NA	NA	NA	0	0	0	0	0	0	NA	NA	NA	NA	0	0	0	0	0	0	NA	NA	NA	NA	1.1496	0	0	0	0	0	0.12922	0.74517	NA	NA	0	0	0	1.1496	0	0	-0.12922	0.74517	NA	NA	pseudogene	-
ENSG00000234118	RPL13AP6	chr10	-	112696380	112696991	612	0	0	0	0	0	1	0	0	0	0	0	0	0	0	0	0	0	0.100299	0	0	0	0	0	0	0	0.0334329	0	0	0	0	0	0	0	0	NA	NA	NA	NA	0	0	1.00209	0	0	0	0.057528	0.80226	NA	NA	0	0	0	0	0	0	NA	NA	NA	NA	0	0	0	0	0	0	NA	NA	NA	NA	0	0	0	0	0	0	NA	NA	NA	NA	0	0	1.11537	0	0	0	0.12922	0.74517	NA	NA	0	0	0	0	0	1.11537	-0.12922	0.74517	NA	NA	pseudogene	ribosomal_protein_L13a_pseudogene_6
ENSG00000265099	RP11-344E13.1	chr17	-	20841336	20841657	322	0	0	0	0	0	0	0	0	0	0	0	0	0	0	0	0	0	0	0	0	0	0	0	0	0	0	0	0	0	0	0	0	0	0	NA	NA	NA	NA	0	0	0	0	0	0	NA	NA	NA	NA	0	0	0	0	0	0	NA	NA	NA	NA	0	0	0	0	0	0	NA	NA	NA	NA	0	0	0	0	0	0	NA	NA	NA	NA	0	0	0	0	0	0	NA	NA	NA	NA	0	0	0	0	0	0	NA	NA	NA	NA	pseudogene	-
ENSG00000251675	CTC-458I2.2	chr5	+	79424184	79439706	664	8	1	1	0	6	0	0	6	6	0	0	5	0.649836	0.0842111	0.0785132	0	0.546859	0	0	0.46331	0.466598	0	0	0.433898	0.309969	0.182286	0.144633	0.270853	0	0	5.6268	7.16471	0.943333	0.874989	-0.19247	0.73412	0.81659	FALSE	0	5.98918	0	0	0	5.02109	0.032855	0.92079	NA	NA	0	5.54919	5.54891	8.1014	1.05884	0.990088	0.046392	0.92632	0.95618	FALSE	0	5.05566	5.07962	0	0	5.78635	0.2481	0.67726	0.7738	FALSE	0	0	5.78635	0	5.05566	5.07962	-0.2481	0.67726	0.7738	FALSE	0	6.63465	0	0	5.0145	5.02906	-0.19037	0.76059	0.83309	FALSE	0	5.0145	5.02906	0	6.63465	0	0.19037	0.76059	0.83309	FALSE	antisense	-
ENSG00000218018	RP4-800J21.3	chr20	-	55959216	55968118	1540	2	0	0	0	0	0	1	0	0	0	0	0	0.0700472	0	0	0	0	0	0.0382187	0	0	0	0	0	0.0127396	0	0	0.0233491	0	0	0	1.79118	0	0	-0.14414	0.68363	NA	NA	0	0	0	0	0	0	NA	NA	NA	NA	1.0545	0	0	2.02535	0	0	-0.067982	0.80111	NA	NA	0.955352	0	0	0	0	0	0.057115	0.87845	NA	NA	0	0	0	0.955352	0	0	-0.057115	0.87845	NA	NA	0	0	0	0.948601	0	0	-0.058199	0.88362	NA	NA	0.948601	0	0	0	0	0	0.058199	0.88362	NA	NA	antisense	-
ENSG00000129351	ILF3	chr19	+	10764937	10803093	6119	4053	3723	4216	2649	3228	2901	5848	6626	6439	4215	4459	3919	35.7255	34.0212	35.9196	26.8423	31.9261	29.1014	56.2502	55.5213	54.3373	37.3074	40.0172	36.9046	55.3696	29.2899	38.0764	35.2221	4461.35	4759.02	4410.28	3629.82	3512.03	3688.96	0.33116	2.4124e-11	1.3336e-10	TRUE	2738.71	3222.18	2907.07	4000.63	4269.91	3935.53	-0.45885	2.3431e-12	2.0088e-11	TRUE	6166.7	6128.16	5954.91	4104.37	3942.07	4174.21	0.57726	5.7088e-38	1.1153e-36	TRUE	5586.9	5583.13	5451.28	4565.11	4893.4	4535.34	0.24777	2.4752e-07	9.8506e-07	TRUE	4565.11	4893.4	4535.34	5586.9	5583.13	5451.28	-0.24777	2.4752e-07	9.8506e-07	TRUE	3045.3	3569.44	3235.69	5547.42	5537.68	5397.02	-0.74085	6.5817e-33	9.2222e-32	TRUE	5547.42	5537.68	5397.02	3045.3	3569.44	3235.69	0.74085	6.5817e-33	9.2222e-32	TRUE	protein_coding	interleukin_enhancer_binding_factor_3_90kDa
ENSG00000129353	SLC44A2	chr19	+	10713133	10755235	3784	5007	4912	5428	2266	2089	2162	3149	3798	3519	3112	3161	2803	71.3688	72.5846	74.7825	37.1302	33.4102	35.0713	48.98	51.4627	48.0206	44.5416	45.8736	42.6833	49.4878	35.2039	44.3662	72.912	3293.89	3373.69	3154.38	4484.21	4633.65	4749.44	-0.49669	1.1317e-23	1.1505e-22	TRUE	2342.74	2085.23	2166.52	2953.73	3026.96	2814.82	-0.41394	3.1235e-10	2.2563e-09	TRUE	3320.61	3512.64	3254.44	5070.46	5201.04	5374.2	-0.6317	6.1819e-37	1.1814e-35	TRUE	3008.4	3200.23	2979.2	3370.49	3468.95	3243.83	-0.1339	0.017638	0.037694	TRUE	3370.49	3468.95	3243.83	3008.4	3200.23	2979.2	0.1339	0.017638	0.037694	TRUE	2605	2309.96	2411.43	2987.14	3174.18	2949.54	-0.31396	2.8433e-06	1.0481e-05	TRUE	2987.14	3174.18	2949.54	2605	2309.96	2411.43	0.31396	2.8433e-06	1.0481e-05	TRUE	protein_coding	solute_carrier_family_44_member_2
ENSG00000129354	AP1M2	chr19	-	10683347	10697991	1757	3	8	14	2	13	14	6	6	6	6	0	0	0.092094	0.254598	0.415401	0.0705791	0.447779	0.489107	0.200991	0.175093	0.176335	0.184951	0	0	0.18414	0.335822	0.0616504	0.254031	6.35068	0	0	2.68676	7.54667	12.2499	-0.74134	0.23263	0.33947	FALSE	2.06773	12.9766	14.0293	5.69485	0	0	0.72117	0.12442	0.22572	FALSE	6.32698	5.54919	5.54891	3.03802	8.47075	13.8612	-0.30225	0.56685	0.68972	FALSE	5.73211	5.05566	5.07962	6.49837	0	0	0.52298	0.41287	0.53759	FALSE	6.49837	0	0	5.73211	5.05566	5.07962	-0.52298	0.41287	0.53759	FALSE	2.29921	14.3751	15.6152	5.69161	5.0145	5.02906	0.67293	0.29307	0.40964	FALSE	5.69161	5.0145	5.02906	2.29921	14.3751	15.6152	-0.67293	0.29307	0.40964	FALSE	protein_coding	adaptor-related_protein_complex_1_mu_2_subunit
ENSG00000129355	CDKN2D	chr19	-	10677138	10679735	1422	171	141	176	100	79	76	269	299	391	206	224	221	6.48602	5.54443	6.45244	4.36032	3.36217	3.28066	11.134	10.781	14.1983	7.84595	8.65044	8.95527	12.0378	3.66772	8.48388	6.16096	218.04	239.072	248.704	153.146	133.01	153.998	0.66402	0.00056119	0.0015414	TRUE	103.387	78.8576	76.159	195.523	214.501	221.932	-1.2205	6.6261e-08	3.8362e-07	TRUE	283.66	276.535	361.604	173.167	149.297	174.255	0.86742	6.2675e-07	2.7115e-06	TRUE	256.99	251.94	331.022	223.111	245.822	255.757	0.21009	0.22614	0.33768	FALSE	223.111	245.822	255.757	256.99	251.94	331.022	-0.21009	0.22614	0.33768	FALSE	114.96	87.3562	84.7682	255.174	249.889	327.727	-1.4967	4.4445e-12	2.5475e-11	TRUE	255.174	249.889	327.727	114.96	87.3562	84.7682	1.4967	4.4445e-12	2.5475e-11	TRUE	protein_coding	cyclin-dependent_kinase_inhibitor_2D_(p19_inhibits_CDK4)
ENSG00000170356	OR2A20P	chr7	-	143947138	143950050	2913	0	0	0	0	0	0	0	0	0	0	0	0	0	0	0	0	0	0	0	0	0	0	0	0	0	0	0	0	0	0	0	0	0	0	NA	NA	NA	NA	0	0	0	0	0	0	NA	NA	NA	NA	0	0	0	0	0	0	NA	NA	NA	NA	0	0	0	0	0	0	NA	NA	NA	NA	0	0	0	0	0	0	NA	NA	NA	NA	0	0	0	0	0	0	NA	NA	NA	NA	0	0	0	0	0	0	NA	NA	NA	NA	pseudogene	olfactory_receptor_family_2_subfamily_A_member_20_pseudogene
ENSG00000251670	CTD-2532K18.1	chr5	+	174178307	174277728	457	0	0	0	0	0	0	0	0	0	0	0	0	0	0	0	0	0	0	0	0	0	0	0	0	0	0	0	0	0	0	0	0	0	0	NA	NA	NA	NA	0	0	0	0	0	0	NA	NA	NA	NA	0	0	0	0	0	0	NA	NA	NA	NA	0	0	0	0	0	0	NA	NA	NA	NA	0	0	0	0	0	0	NA	NA	NA	NA	0	0	0	0	0	0	NA	NA	NA	NA	0	0	0	0	0	0	NA	NA	NA	NA	lincRNA	-
ENSG00000171408	PDE7B	chr6	+	136172834	136516712	5390	64	45	44	5	0	0	115	165	128	0	14	26	0.640432	0.466833	0.425574	0.0575174	0	0	1.25576	1.56958	1.22626	0	0.142636	0.277952	1.35053	0.0191725	0.140196	0.510946	0	14.942	29.2593	57.3177	42.45	38.4995	-0.78852	0.20951	0.31177	FALSE	5.16933	0	0	0	13.4063	26.1097	-0.25294	0.41231	0.56467	FALSE	121.267	152.603	118.377	64.8112	47.6479	43.5639	1.2427	2.3972e-06	9.7559e-06	TRUE	109.865	139.031	108.365	0	15.3639	30.089	1.4456	0.025572	0.052543	FALSE	0	15.3639	30.089	109.865	139.031	108.365	-1.4456	0.025572	0.052543	FALSE	5.74802	0	0	109.089	137.899	107.287	-4.8075	7.1415e-23	6.9847e-22	TRUE	109.089	137.899	107.287	5.74802	0	0	4.8075	7.1415e-23	6.9847e-22	TRUE	protein_coding	phosphodiesterase_7B
ENSG00000111358	GTF2H3	chr12	+	124118375	124147153	3329	484	420	403	324	370	413	345	457	358	205	313	316	7.84176	7.05461	6.31106	6.03461	6.72636	7.61524	6.09961	7.03867	5.55302	3.33517	5.16321	5.46965	6.23044	6.79207	4.65601	7.06914	216.982	334.06	355.613	433.465	396.2	352.621	-0.37547	0.038437	0.073928	FALSE	334.972	369.333	413.864	194.574	299.727	317.333	0.44612	0.017113	0.042194	TRUE	363.802	422.663	331.085	490.134	444.714	399.005	-0.2504	0.07068	0.1318	FALSE	329.596	385.073	303.084	222.028	343.493	365.697	0.1266	0.49274	0.6168	FALSE	222.028	343.493	365.697	329.596	385.073	303.084	-0.1266	0.49274	0.6168	FALSE	372.472	409.137	460.648	327.267	381.938	300.067	0.29565	0.053023	0.099788	FALSE	327.267	381.938	300.067	372.472	409.137	460.648	-0.29565	0.053023	0.099788	FALSE	protein_coding	general_transcription_factor_IIH_polypeptide_3_34kDa
ENSG00000271682	RP11-393B14.2	chr3	-	183180639	183180989	351	0	0	0	0	0	0	0	0	0	0	0	0	0	0	0	0	0	0	0	0	0	0	0	0	0	0	0	0	0	0	0	0	0	0	NA	NA	NA	NA	0	0	0	0	0	0	NA	NA	NA	NA	0	0	0	0	0	0	NA	NA	NA	NA	0	0	0	0	0	0	NA	NA	NA	NA	0	0	0	0	0	0	NA	NA	NA	NA	0	0	0	0	0	0	NA	NA	NA	NA	0	0	0	0	0	0	NA	NA	NA	NA	pseudogene	-
ENSG00000171401	KRT13	chr17	-	39657233	39661957	1835	0	0	0	1	0	0	0	1	0	0	1	0	0	0	0	0.0337895	0	0	0	0.0279417	0	0	0.0299263	0	0.00931389	0.0112632	0.00997545	0	0	1.06728	0	0	0	0	0.10597	0.76448	NA	NA	1.03387	0	0	0	0.957595	0	0.0033817	0.98826	NA	NA	0	0.924865	0	0	0	0	0.056059	0.8286	NA	NA	0	0.84261	0	0	1.09742	0	-0.030908	0.93404	NA	NA	0	1.09742	0	0	0.84261	0	0.030908	0.93404	NA	NA	1.1496	0	0	0	0.83575	0	0.035509	0.92883	NA	NA	0	0.83575	0	1.1496	0	0	-0.035509	0.92883	NA	NA	protein_coding	keratin_13
ENSG00000171403	KRT9	chr17	-	39722096	39728310	2287	0	0	0	0	0	0	0	0	0	0	0	0	0	0	0	0	0	0	0	0	0	0	0	0	0	0	0	0	0	0	0	0	0	0	NA	NA	NA	NA	0	0	0	0	0	0	NA	NA	NA	NA	0	0	0	0	0	0	NA	NA	NA	NA	0	0	0	0	0	0	NA	NA	NA	NA	0	0	0	0	0	0	NA	NA	NA	NA	0	0	0	0	0	0	NA	NA	NA	NA	0	0	0	0	0	0	NA	NA	NA	NA	protein_coding	keratin_9
ENSG00000171402	XAGE3	chrX	-	52891557	52897099	497	0	0	0	0	0	0	0	0	0	0	0	0	0	0	0	0	0	0	0	0	0	0	0	0	0	0	0	0	0	0	0	0	0	0	NA	NA	NA	NA	0	0	0	0	0	0	NA	NA	NA	NA	0	0	0	0	0	0	NA	NA	NA	NA	0	0	0	0	0	0	NA	NA	NA	NA	0	0	0	0	0	0	NA	NA	NA	NA	0	0	0	0	0	0	NA	NA	NA	NA	0	0	0	0	0	0	NA	NA	NA	NA	protein_coding	X_antigen_family_member_3
ENSG00000171405	XAGE5	chrX	+	52841228	52847325	870	0	0	0	0	0	4	0	0	0	0	0	0	0	0	0	0	0	0.28222	0	0	0	0	0	0	0	0.0940734	0	0	0	0	0	0	0	0	NA	NA	NA	NA	0	0	4.00837	0	0	0	0.17758	0.44692	NA	NA	0	0	0	0	0	0	NA	NA	NA	NA	0	0	0	0	0	0	NA	NA	NA	NA	0	0	0	0	0	0	NA	NA	NA	NA	0	0	4.46148	0	0	0	0.34593	0.40382	NA	NA	0	0	0	0	0	4.46148	-0.34593	0.40382	NA	NA	protein_coding	X_antigen_family_member_5
ENSG00000261770	CTC-459F4.1	chr19	-	28248092	28251757	3666	4	1	1	0	4	9	0	1	0	2	0	1	0.0588504	0.0152526	0.0142206	0	0.0660328	0.150694	0	0.0139861	0	0.0295471	0	0.0157179	0.00466203	0.0722424	0.0150883	0.0294412	2.11689	0	1.12536	3.58235	0.943333	0.874989	-0.17833	0.74168	NA	NA	0	3.99279	9.01883	1.89828	0	1.00422	0.42683	0.29895	0.44599	FALSE	0	0.924865	0	4.0507	1.05884	0.990088	-0.38513	0.33338	NA	NA	0	0.84261	0	2.16612	0	1.15727	-0.24011	0.58616	NA	NA	2.16612	0	1.15727	0	0.84261	0	0.24011	0.58616	NA	NA	0	4.4231	10.0383	0	0.83575	0	1.0316	0.098921	0.17031	FALSE	0	0.83575	0	0	4.4231	10.0383	-1.0316	0.098921	0.17031	FALSE	lincRNA	-
ENSG00000261777	RP11-529K1.2	chr16	-	70349543	70380650	1471	5	0	5	0	0	5	5	13	12	0	0	10	0.183332	0	0.177202	0	0	0.208643	0.200057	0.453126	0.421239	0	0	0.391718	0.358141	0.0695478	0.130573	0.120178	0	0	11.2536	4.47794	0	4.37495	0.10153	0.8604	0.90789	FALSE	0	0	5.01046	0	0	10.0422	-0.1463	0.68149	0.79243	FALSE	5.27249	12.0232	11.0978	5.06337	0	4.95044	0.72744	0.17074	0.2754	FALSE	4.77676	10.9539	10.1592	0	0	11.5727	0.56993	0.37873	0.50347	FALSE	0	0	11.5727	4.77676	10.9539	10.1592	-0.56993	0.37873	0.50347	FALSE	0	0	5.57685	4.743	10.8648	10.0581	-1.0443	0.11925	0.19903	FALSE	4.743	10.8648	10.0581	0	0	5.57685	1.0443	0.11925	0.19903	FALSE	processed_transcript	-
ENSG00000135472	FAIM2	chr12	-	50260679	50298000	4654	0	1	0	0	0	0	7	3	13	9	5	3	0	0.0120146	0	0	0	0	0.0885256	0.0330509	0.144237	0.104736	0.0589975	0.0371433	0.0886045	0	0.0669588	0.00400488	9.52602	5.33642	3.37608	0	0.943333	0	1.2702	0.036825	0.071203	FALSE	0	0	0	8.54228	4.78797	3.01266	-0.8001	0.055126	0.11553	FALSE	7.38148	2.77459	12.0226	0	1.05884	0	1.2197	0.017054	0.037992	TRUE	6.68746	2.52783	11.0058	9.74756	5.48711	3.47181	0.065764	0.91732	0.94644	FALSE	9.74756	5.48711	3.47181	6.68746	2.52783	11.0058	-0.065764	0.91732	0.94644	FALSE	0	0	0	6.64021	2.50725	10.8963	-1.5745	0.015892	0.034488	TRUE	6.64021	2.50725	10.8963	0	0	0	1.5745	0.015892	0.034488	TRUE	protein_coding	Fas_apoptotic_inhibitory_molecule_2
ENSG00000135473	PAN2	chr12	-	56710007	56727837	5372	117	131	79	40	45	50	143	190	124	64	95	55	1.17471	1.36356	0.766659	0.461681	0.506954	0.571323	1.56674	1.81345	1.19192	0.645241	0.97113	0.589946	1.52404	0.513319	0.735439	1.10164	67.7406	101.392	61.8947	104.784	123.577	69.1242	-0.33929	0.27306	0.38725	FALSE	41.3546	44.9189	50.1046	60.7451	90.9715	55.232	-0.52532	0.11369	0.20943	FALSE	150.793	175.724	114.678	118.483	138.708	78.2169	0.3739	0.13095	0.22166	FALSE	136.615	160.096	104.979	69.316	104.255	63.6499	0.72267	0.0087954	0.020002	TRUE	69.316	104.255	63.6499	136.615	160.096	104.979	-0.72267	0.0087954	0.020002	TRUE	45.9842	49.7599	55.7685	135.65	158.793	103.934	-1.3272	3.5938e-06	1.3095e-05	TRUE	135.65	158.793	103.934	45.9842	49.7599	55.7685	1.3272	3.5938e-06	1.3095e-05	TRUE	protein_coding	PAN2_poly(A)_specific_ribonuclease_subunit_homolog_(S._cerevisiae)
ENSG00000266554	RP11-527H14.2	chr18	+	14946266	14973769	1854	0	0	0	0	0	0	0	0	0	0	0	0	0	0	0	0	0	0	0	0	0	0	0	0	0	0	0	0	0	0	0	0	0	0	NA	NA	NA	NA	0	0	0	0	0	0	NA	NA	NA	NA	0	0	0	0	0	0	NA	NA	NA	NA	0	0	0	0	0	0	NA	NA	NA	NA	0	0	0	0	0	0	NA	NA	NA	NA	0	0	0	0	0	0	NA	NA	NA	NA	0	0	0	0	0	0	NA	NA	NA	NA	lincRNA	-
ENSG00000135476	ESPL1	chr12	+	53662083	53687427	6662	206	177	204	245	122	123	757	971	827	260	242	166	1.6678	1.48561	1.59638	2.28023	1.10828	1.13331	6.68788	7.47314	6.41004	2.11372	1.9948	1.43578	6.85702	1.50727	1.8481	1.58327	275.196	258.283	186.81	184.491	166.97	178.498	0.43186	0.030884	0.060952	FALSE	253.297	121.78	123.257	246.777	231.738	166.7	-0.34626	0.18495	0.30953	FALSE	798.255	898.044	764.825	208.611	187.415	201.978	2.0123	1.0588e-58	3.6982e-57	TRUE	723.201	818.174	700.141	281.596	265.576	192.107	1.5781	3.5882e-27	3.7675e-26	TRUE	281.596	265.576	192.107	723.201	818.174	700.141	-1.5781	3.5882e-27	3.7675e-26	TRUE	281.653	134.905	137.191	718.091	811.513	693.172	-1.8737	1.6749e-08	7.4812e-08	TRUE	718.091	811.513	693.172	281.653	134.905	137.191	1.8737	1.6749e-08	7.4812e-08	TRUE	protein_coding	extra_spindle_pole_bodies_homolog_1_(S._cerevisiae)
ENSG00000135477	KRT121P	chr12	-	52644250	52652651	1769	0	4	1	6	5	26	7	6	0	0	0	0	0	0.126436	0.0294702	0.210301	0.171055	0.902179	0.232899	0.173905	0	0	0	0	0.135601	0.427845	0	0.0519686	0	0	0	0	3.77333	0.874989	-0.35071	0.37553	NA	NA	6.20319	4.99099	26.0544	0	0	0	1.4651	0.0021587	0.0065675	TRUE	7.38148	5.54919	0	0	4.23537	0.990088	0.36674	0.44638	0.5829	FALSE	6.68746	5.05566	0	0	0	0	0.86563	0.11941	0.19996	FALSE	0	0	0	6.68746	5.05566	0	-0.86563	0.11941	0.19996	FALSE	6.89763	5.52887	28.9996	6.64021	5.0145	0	1.0888	0.097357	0.16815	FALSE	6.64021	5.0145	0	6.89763	5.52887	28.9996	-1.0888	0.097357	0.16815	FALSE	pseudogene	keratin_121_pseudogene
ENSG00000068354	TBC1D25	chrX	+	48397845	48420997	4042	649	634	573	494	491	517	454	481	497	572	840	632	8.66024	8.77062	7.39042	7.5779	7.35153	7.8513	6.61084	6.10151	6.34921	7.66439	11.4123	9.00962	6.35385	7.59357	9.3621	8.27376	605.432	896.519	711.227	581.237	598.073	501.369	0.39246	0.0049211	0.011575	TRUE	510.729	490.115	518.082	542.909	804.379	634.666	-0.37594	0.0081813	0.021862	TRUE	478.742	444.86	459.635	657.226	671.307	567.32	-0.4496	8.0028e-05	0.00026967	TRUE	433.73	405.295	420.762	619.511	921.834	731.395	-0.84164	1.2896e-09	6.1203e-09	TRUE	619.511	921.834	731.395	433.73	405.295	420.762	0.84164	1.2896e-09	6.1203e-09	TRUE	567.905	542.935	576.647	430.665	401.996	416.574	0.4306	0.00039058	0.0011143	TRUE	430.665	401.996	416.574	567.905	542.935	576.647	-0.4306	0.00039058	0.0011143	TRUE	protein_coding	TBC1_domain_family_member_25
ENSG00000226179	LINC00685	chrX	+	281725	282586	428	1	1	0	11	2	5	4	4	6	0	0	7	0.12602	0.130645	0	1.59355	0.282799	0.71709	0.550064	0.479187	0.723881	0	0	0.942411	0.584377	0.864481	0.314137	0.085555	0	0	7.87751	0.895588	0.943333	0	0.39251	0.43918	NA	NA	11.3725	1.99639	5.01046	0	0	7.02953	0.37214	0.4037	0.5563	FALSE	4.21799	3.69946	5.54891	1.01267	1.05884	0	0.75823	0.12522	0.21377	FALSE	3.82141	3.37044	5.07962	0	0	8.10089	0.23573	0.70884	0.79922	FALSE	0	0	8.10089	3.82141	3.37044	5.07962	-0.23573	0.70884	0.79922	FALSE	12.6456	2.21155	5.57685	3.7944	3.343	5.02906	0.42854	0.51765	0.63338	FALSE	3.7944	3.343	5.02906	12.6456	2.21155	5.57685	-0.42854	0.51765	0.63338	FALSE	antisense	long_intergenic_non-protein_coding_RNA_685
ENSG00000102128	RAB40AL	chrX	+	102192200	102193228	1029	0	0	0	0	0	0	0	1	0	0	0	0	0	0	0	0	0	0	0	0.049828	0	0	0	0	0.0166093	0	0	0	0	0	0	0	0	0	NA	NA	NA	NA	0	0	0	0	0	0	NA	NA	NA	NA	0	0.924865	0	0	0	0	0.056059	0.8286	NA	NA	0	0.84261	0	0	0	0	0.057115	0.87845	NA	NA	0	0	0	0	0.84261	0	-0.057115	0.87845	NA	NA	0	0	0	0	0.83575	0	-0.058199	0.88362	NA	NA	0	0.83575	0	0	0	0	0.058199	0.88362	NA	NA	protein_coding	RAB40A_member_RAS_oncogene_family-like
ENSG00000102125	TAZ	chrX	+	153639854	153650065	2286	213	220	240	222	193	151	362	329	302	300	260	274	5.02557	5.38126	5.47326	6.02136	5.10944	4.0546	9.32029	7.37918	6.82167	7.1076	6.24578	6.90654	7.84038	5.0618	6.7533	5.29336	317.534	277.494	308.348	190.76	207.533	209.997	0.56013	0.00087025	0.0023221	TRUE	229.518	192.652	151.316	284.743	248.975	275.156	-0.47687	0.014383	0.036129	TRUE	381.728	304.281	279.295	215.7	232.946	237.621	0.47853	0.0033016	0.0085488	TRUE	345.837	277.219	255.674	324.919	285.33	317.092	-0.077963	0.63486	0.74075	FALSE	324.919	285.33	317.092	345.837	277.219	255.674	0.077963	0.63486	0.74075	FALSE	255.212	213.415	168.421	343.394	274.962	253.129	-0.44146	0.02475	0.051181	FALSE	343.394	274.962	253.129	255.212	213.415	168.421	0.44146	0.02475	0.051181	FALSE	protein_coding	tafazzin
ENSG00000109118	PHF12	chr17	-	27232268	27278789	7679	572	663	681	429	418	379	669	832	671	722	662	627	4.01766	4.82777	4.62331	3.46394	3.29431	3.02958	5.12765	5.55529	4.51209	5.09226	4.73416	4.70488	5.06501	3.26261	4.84377	4.48958	764.199	706.542	705.6	512.277	625.43	595.868	0.32581	0.004573	0.010813	TRUE	443.528	417.247	379.793	685.28	633.928	629.645	-0.6417	2.3272e-07	1.2641e-06	TRUE	705.459	769.488	620.553	579.25	702.013	674.25	0.098693	0.38791	0.52537	FALSE	639.13	701.051	568.071	781.971	726.493	725.609	-0.2259	0.042153	0.081938	FALSE	781.971	726.493	725.609	639.13	701.051	568.071	0.2259	0.042153	0.081938	FALSE	493.18	462.214	422.725	634.614	695.344	562.417	-0.45342	0.00042108	0.0011963	TRUE	634.614	695.344	562.417	493.18	462.214	422.725	0.45342	0.00042108	0.0011963	TRUE	protein_coding	PHD_finger_protein_12
ENSG00000214843	ZFYVE9P2	chr2	+	17465559	17466162	604	0	0	0	0	0	0	0	0	0	0	0	0	0	0	0	0	0	0	0	0	0	0	0	0	0	0	0	0	0	0	0	0	0	0	NA	NA	NA	NA	0	0	0	0	0	0	NA	NA	NA	NA	0	0	0	0	0	0	NA	NA	NA	NA	0	0	0	0	0	0	NA	NA	NA	NA	0	0	0	0	0	0	NA	NA	NA	NA	0	0	0	0	0	0	NA	NA	NA	NA	0	0	0	0	0	0	NA	NA	NA	NA	pseudogene	zinc_finger_FYVE_domain_containing_9_pseudogene_2
ENSG00000214842	RAD51AP2	chr2	-	17691851	17699706	3724	0	0	0	0	0	0	0	0	0	0	0	0	0	0	0	0	0	0	0	0	0	0	0	0	0	0	0	0	0	0	0	0	0	0	NA	NA	NA	NA	0	0	0	0	0	0	NA	NA	NA	NA	0	0	0	0	0	0	NA	NA	NA	NA	0	0	0	0	0	0	NA	NA	NA	NA	0	0	0	0	0	0	NA	NA	NA	NA	0	0	0	0	0	0	NA	NA	NA	NA	0	0	0	0	0	0	NA	NA	NA	NA	protein_coding	RAD51_associated_protein_2
ENSG00000214844	AC007952.1	chr17	-	19041448	19041895	96	0	0	0	0	0	0	0	0	0	0	0	0	0	0	0	0	0	0	0	0	0	0	0	0	0	0	0	0	0	0	0	0	0	0	NA	NA	NA	NA	0	0	0	0	0	0	NA	NA	NA	NA	0	0	0	0	0	0	NA	NA	NA	NA	0	0	0	0	0	0	NA	NA	NA	NA	0	0	0	0	0	0	NA	NA	NA	NA	0	0	0	0	0	0	NA	NA	NA	NA	0	0	0	0	0	0	NA	NA	NA	NA	protein_coding	Uncharacterized_protein_
ENSG00000214846	RP11-115L11.1	chr4	-	15732585	15733250	666	2	0	5	0	0	0	4	2	0	0	0	0	0.161971	0	0.391387	0	0	0	0.353495	0.153973	0	0	0	0	0.169156	0	0	0.184453	0	0	0	1.79118	0	4.37495	-0.45373	0.29886	NA	NA	0	0	0	0	0	0	NA	NA	NA	NA	4.21799	1.84973	0	2.02535	0	4.95044	-0.054071	0.90588	0.94211	FALSE	3.82141	1.68522	0	0	0	0	0.46189	0.30914	NA	NA	0	0	0	3.82141	1.68522	0	-0.46189	0.30914	NA	NA	0	0	0	3.7944	1.6715	0	-0.47434	0.3177	NA	NA	3.7944	1.6715	0	0	0	0	0.47434	0.3177	NA	NA	pseudogene	-
ENSG00000109111	SUPT6H	chr17	+	26989109	27029697	6518	4200	3879	4389	2846	3036	3194	5354	5694	5641	5064	4729	4657	34.755	33.2769	35.1045	27.0731	28.189	30.0793	48.3461	44.7911	44.6891	42.0782	39.8423	41.1697	45.9421	28.4472	41.0301	34.3788	5359.98	5047.19	5240.8	3761.47	3659.19	3840.33	0.47386	1.3359e-24	1.3998e-23	TRUE	2942.38	3030.53	3200.68	4806.45	4528.46	4676.65	-0.60915	5.1831e-29	1.0829e-27	TRUE	5645.78	5266.18	5216.9	4253.23	4107.25	4345.49	0.34294	2.161e-12	1.4535e-11	TRUE	5114.95	4797.82	4775.69	5484.63	5189.71	5389.41	-0.12922	0.007995	0.018286	TRUE	5484.63	5189.71	5389.41	5114.95	4797.82	4775.69	0.12922	0.007995	0.018286	TRUE	3271.77	3357.13	3562.49	5078.81	4758.76	4728.16	-0.51398	6.9459e-19	5.7181e-18	TRUE	5078.81	4758.76	4728.16	3271.77	3357.13	3562.49	0.51398	6.9459e-19	5.7181e-18	TRUE	protein_coding	suppressor_of_Ty_6_homolog_(S._cerevisiae)
ENSG00000109113	RAB34	chr17	-	27041299	27045447	1736	4951	4677	5349	4942	5149	5122	5095	6019	5935	6939	6800	6450	153.824	150.645	160.633	176.511	179.5	181.108	172.739	177.772	176.535	216.484	215.104	214.09	175.682	179.04	215.226	155.034	7344.56	7257.54	7258.57	4434.06	4411.97	4680.32	0.69168	1.9843e-63	5.5617e-62	TRUE	5109.36	5139.72	5132.72	6586.09	6511.64	6477.21	-0.34718	1.3778e-16	1.5658e-15	TRUE	5372.66	5566.76	5488.8	5013.75	4952.21	5295.98	0.10605	0.018931	0.041733	TRUE	4867.52	5071.67	5024.59	7515.37	7462.47	7464.39	-0.58394	3.9005e-44	6.7231e-43	TRUE	7515.37	7462.47	7464.39	4867.52	5071.67	5024.59	0.58394	3.9005e-44	6.7231e-43	TRUE	5681.34	5693.63	5712.93	4833.12	5030.38	4974.58	0.20326	2.1705e-05	7.2719e-05	TRUE	4833.12	5030.38	4974.58	5681.34	5693.63	5712.93	-0.20326	2.1705e-05	7.2719e-05	TRUE	protein_coding	RAB34_member_RAS_oncogene_family
ENSG00000105479	CCDC114	chr19	-	48799714	48825130	3215	6	0	5	0	0	8	0	2	0	0	0	0	0.100659	0	0.0810774	0	0	0.152741	0	0.0318961	0	0	0	0	0.010632	0.0509138	0	0.0605788	0	0	0	5.37353	0	4.37495	-0.67158	0.17891	NA	NA	0	0	8.01674	0	0	0	0.28798	0.31624	NA	NA	0	1.84973	0	6.07605	0	4.95044	-0.50998	0.25166	0.37573	FALSE	0	1.68522	0	0	0	0	0.14514	0.69754	NA	NA	0	0	0	0	1.68522	0	-0.14514	0.69754	NA	NA	0	0	8.92296	0	1.6715	0	0.47636	0.39157	0.51366	FALSE	0	1.6715	0	0	0	8.92296	-0.47636	0.39157	0.51366	FALSE	protein_coding	coiled-coil_domain_containing_114
ENSG00000220867	RP3-403L10.2	chr6	+	158345434	158345708	275	0	0	0	0	0	0	0	3	0	0	0	0	0	0	0	0	0	0	0	0.559341	0	0	0	0	0.186447	0	0	0	0	0	0	0	0	0	NA	NA	NA	NA	0	0	0	0	0	0	NA	NA	NA	NA	0	2.77459	0	0	0	0	0.16989	0.5126	NA	NA	0	2.52783	0	0	0	0	0.21295	0.56995	NA	NA	0	0	0	0	2.52783	0	-0.21295	0.56995	NA	NA	0	0	0	0	2.50725	0	-0.22325	0.57591	NA	NA	0	2.50725	0	0	0	0	0.22325	0.57591	NA	NA	pseudogene	-
ENSG00000220868	MRPL35P1	chr6	+	13949326	13949897	572	0	0	0	0	0	0	0	0	0	0	0	0	0	0	0	0	0	0	0	0	0	0	0	0	0	0	0	0	0	0	0	0	0	0	NA	NA	NA	NA	0	0	0	0	0	0	NA	NA	NA	NA	0	0	0	0	0	0	NA	NA	NA	NA	0	0	0	0	0	0	NA	NA	NA	NA	0	0	0	0	0	0	NA	NA	NA	NA	0	0	0	0	0	0	NA	NA	NA	NA	0	0	0	0	0	0	NA	NA	NA	NA	pseudogene	mitochondrial_ribosomal_protein_L35_pseudogene_1
ENSG00000235969	CHEK2P4	chr22	+	16984194	16990365	246	0	0	0	0	0	0	0	0	0	0	0	0	0	0	0	0	0	0	0	0	0	0	0	0	0	0	0	0	0	0	0	0	0	0	NA	NA	NA	NA	0	0	0	0	0	0	NA	NA	NA	NA	0	0	0	0	0	0	NA	NA	NA	NA	0	0	0	0	0	0	NA	NA	NA	NA	0	0	0	0	0	0	NA	NA	NA	NA	0	0	0	0	0	0	NA	NA	NA	NA	0	0	0	0	0	0	NA	NA	NA	NA	pseudogene	checkpoint_kinase_2_pseudogene_4
ENSG00000219941	KRT18P50	chr6	+	96438983	96440225	1243	0	0	0	0	0	0	0	0	0	0	0	0	0	0	0	0	0	0	0	0	0	0	0	0	0	0	0	0	0	0	0	0	0	0	NA	NA	NA	NA	0	0	0	0	0	0	NA	NA	NA	NA	0	0	0	0	0	0	NA	NA	NA	NA	0	0	0	0	0	0	NA	NA	NA	NA	0	0	0	0	0	0	NA	NA	NA	NA	0	0	0	0	0	0	NA	NA	NA	NA	0	0	0	0	0	0	NA	NA	NA	NA	pseudogene	keratin_18_pseudogene_50
ENSG00000219940	SPTLC1P3	chr6	+	63937390	63937648	259	0	0	0	0	0	0	0	0	0	0	0	0	0	0	0	0	0	0	0	0	0	0	0	0	0	0	0	0	0	0	0	0	0	0	NA	NA	NA	NA	0	0	0	0	0	0	NA	NA	NA	NA	0	0	0	0	0	0	NA	NA	NA	NA	0	0	0	0	0	0	NA	NA	NA	NA	0	0	0	0	0	0	NA	NA	NA	NA	0	0	0	0	0	0	NA	NA	NA	NA	0	0	0	0	0	0	NA	NA	NA	NA	pseudogene	serine_palmitoyltransferase_long_chain_base_subunit_1_pseudogene_3
ENSG00000237338	FTCD-AS1	chr21	+	47571528	47572561	500	0	0	0	0	0	0	0	0	0	0	0	0	0	0	0	0	0	0	0	0	0	0	0	0	0	0	0	0	0	0	0	0	0	0	NA	NA	NA	NA	0	0	0	0	0	0	NA	NA	NA	NA	0	0	0	0	0	0	NA	NA	NA	NA	0	0	0	0	0	0	NA	NA	NA	NA	0	0	0	0	0	0	NA	NA	NA	NA	0	0	0	0	0	0	NA	NA	NA	NA	0	0	0	0	0	0	NA	NA	NA	NA	antisense	FTCD_antisense_RNA_1
ENSG00000143858	SYT2	chr1	-	202559724	202679545	7614	7	0	0	0	0	3	1	1	0	1	0	0	0.0495869	0	0	0	0	0.0241855	0.00773008	0.00673404	0	0.0071132	0	0	0.00482137	0.00806185	0.00237107	0.016529	1.05845	0	0	6.26912	0	0	-0.33134	0.46371	NA	NA	0	0	3.00628	0.949142	0	0	0.093661	0.69579	NA	NA	1.0545	0.924865	0	7.08872	0	0	-0.28823	0.46916	NA	NA	0.955352	0.84261	0	1.08306	0	0	0.06202	0.87451	NA	NA	1.08306	0	0	0.955352	0.84261	0	-0.06202	0.87451	NA	NA	0	0	3.34611	0.948601	0.83575	0	0.14227	0.77121	NA	NA	0.948601	0.83575	0	0	0	3.34611	-0.14227	0.77121	NA	NA	protein_coding	synaptotagmin_II
ENSG00000198526	PABPC1P2	chr2	+	147345012	147346878	1805	0	0	0	0	0	0	0	0	0	0	0	0	0	0	0	0	0	0	0	0	0	0	0	0	0	0	0	0	0	0	0	0	0	0	NA	NA	NA	NA	0	0	0	0	0	0	NA	NA	NA	NA	0	0	0	0	0	0	NA	NA	NA	NA	0	0	0	0	0	0	NA	NA	NA	NA	0	0	0	0	0	0	NA	NA	NA	NA	0	0	0	0	0	0	NA	NA	NA	NA	0	0	0	0	0	0	NA	NA	NA	NA	pseudogene	poly(A)_binding_protein_cytoplasmic_1_pseudogene_2
ENSG00000143851	PTPN7	chr1	-	202116141	202130716	3765	0	1	2	0	0	0	0	2	2	0	1	2	0	0.0148516	0.0276934	0	0	0	0	0.0272366	0.0274299	0	0.0145856	0.0306091	0.0182222	0	0.0150649	0.0141817	0	1.06728	2.25072	0	0.943333	1.74998	0.051489	0.9143	NA	NA	0	0	0	0	0.957595	2.00844	-0.15735	0.49437	NA	NA	0	1.84973	1.84964	0	1.05884	1.98018	0.048358	0.90227	NA	NA	0	1.68522	1.69321	0	1.09742	2.31454	0.00072763	0.9989	NA	NA	0	1.09742	2.31454	0	1.68522	1.69321	-0.00072763	0.9989	NA	NA	0	0	0	0	1.6715	1.67635	-0.28517	0.48371	NA	NA	0	1.6715	1.67635	0	0	0	0.28517	0.48371	NA	NA	protein_coding	protein_tyrosine_phosphatase_non-receptor_type_7
ENSG00000102699	PARP4	chr13	-	24995064	25086948	5474	3002	2847	2816	1917	2023	2210	2656	2831	2741	1969	1933	1760	29.5793	29.0817	26.8188	21.7138	22.3658	24.7819	28.5575	26.5169	25.8562	19.4813	19.3917	18.5265	26.9769	22.9538	19.1332	28.4933	2084.08	2063.06	1980.63	2688.56	2685.67	2463.97	-0.35395	1.6451e-08	7.3701e-08	TRUE	1981.92	2019.35	2214.62	1868.86	1851.03	1767.42	0.17889	0.012412	0.03168	TRUE	2800.75	2618.29	2534.93	3040.05	3014.53	2788.09	-0.15267	0.011467	0.026504	TRUE	2537.41	2385.43	2320.54	2132.55	2121.32	2036.8	0.20242	0.0014736	0.0038281	TRUE	2132.55	2121.32	2036.8	2537.41	2385.43	2320.54	-0.20242	0.0014736	0.0038281	TRUE	2203.79	2236.98	2464.97	2519.48	2366.01	2297.44	-0.056228	0.42797	0.54875	FALSE	2519.48	2366.01	2297.44	2203.79	2236.98	2464.97	0.056228	0.42797	0.54875	FALSE	protein_coding	poly_(ADP-ribose)_polymerase_family_member_4
ENSG00000042088	TDP1	chr14	+	90421283	90511106	3696	461	537	512	462	421	417	545	610	633	309	235	299	6.72745	8.12419	7.22186	7.75047	6.89354	6.9255	8.67884	8.46226	8.84365	4.52798	3.49161	4.66149	8.66158	7.18984	4.22703	7.35783	327.06	250.812	336.482	412.866	506.57	447.995	-0.57155	0.00027017	0.00077583	TRUE	477.646	420.241	417.872	293.285	225.035	300.261	0.66682	2.9624e-05	0.00012494	TRUE	574.701	564.168	585.41	466.843	568.599	506.925	0.15947	0.16159	0.26327	FALSE	520.667	513.992	535.9	334.666	257.894	346.024	0.73423	2.3164e-07	9.2414e-07	TRUE	334.666	257.894	346.024	520.667	513.992	535.9	-0.73423	2.3164e-07	9.2414e-07	TRUE	531.117	465.531	465.11	516.987	509.808	530.566	-0.090956	0.46004	0.5805	FALSE	516.987	509.808	530.566	531.117	465.531	465.11	0.090956	0.46004	0.5805	FALSE	protein_coding	tyrosyl-DNA_phosphodiesterase_1
ENSG00000198522	GPN1	chr2	+	27851114	27874375	2496	797	615	747	775	665	812	837	889	987	429	467	454	17.2225	13.7774	15.6022	19.252	16.1239	19.9691	19.7369	18.2619	20.4189	9.30873	10.2745	10.4809	19.4725	18.4483	10.0214	15.534	454.074	498.422	510.913	713.784	580.15	653.617	-0.40895	0.00091653	0.0024328	TRUE	801.245	663.801	813.699	407.182	447.197	455.915	0.78567	3.4036e-10	2.4487e-09	TRUE	882.614	822.205	912.796	807.102	651.189	739.595	0.24924	0.014511	0.032825	TRUE	799.629	749.08	835.598	464.634	512.496	525.401	0.66172	1.4998e-09	7.091e-09	TRUE	464.634	512.496	525.401	799.629	749.08	835.598	-0.66172	1.4998e-09	7.091e-09	TRUE	890.943	735.34	905.681	793.979	742.982	827.28	0.098077	0.373	0.49536	FALSE	793.979	742.982	827.28	890.943	735.34	905.681	-0.098077	0.373	0.49536	FALSE	protein_coding	GPN-loop_GTPase_1
ENSG00000198521	ZNF43	chr19	-	21987752	22034927	5584	82	79	72	41	53	44	103	105	95	34	41	24	0.792046	0.791078	0.672199	0.455257	0.574411	0.483676	1.08565	0.964123	0.878492	0.32977	0.403207	0.247658	0.976088	0.504448	0.326878	0.751774	35.9872	43.7587	27.0086	73.4382	74.5233	62.9992	-0.89785	0.010146	0.022415	TRUE	42.3885	52.9045	44.0921	32.2708	39.2614	24.1012	0.4522	0.2232	0.35778	FALSE	108.613	97.1108	87.8578	83.0393	83.6486	71.2863	0.28428	0.25591	0.38047	FALSE	98.4012	88.474	80.4274	36.8241	44.9943	27.7745	1.1979	0.00020582	0.00060035	TRUE	36.8241	44.9943	27.7745	98.4012	88.474	80.4274	-1.1979	0.00020582	0.00060035	TRUE	47.1338	58.6061	49.0763	97.7059	87.7538	79.6268	-0.73258	0.015652	0.034022	TRUE	97.7059	87.7538	79.6268	47.1338	58.6061	49.0763	0.73258	0.015652	0.034022	TRUE	protein_coding	zinc_finger_protein_43
ENSG00000128000	ZNF780B	chr19	-	40534167	40562116	8665	84	85	109	58	53	70	73	79	117	19	43	14	0.522869	0.548514	0.655796	0.415028	0.370169	0.49588	0.495851	0.467463	0.697232	0.118758	0.272514	0.0930991	0.553515	0.427026	0.161457	0.575726	20.1105	45.8932	15.755	75.2294	80.1833	95.3739	-1.4438	0.00018193	0.00053268	TRUE	59.9642	52.9045	70.1465	18.0337	41.1766	14.0591	1.0655	0.0065423	0.017894	TRUE	76.9783	73.0643	108.204	85.0647	90.0017	107.92	-0.12269	0.63774	0.75015	FALSE	69.7407	66.5662	99.0526	20.5782	47.1891	16.2018	1.3347	0.00062002	0.001698	TRUE	20.5782	47.1891	16.2018	69.7407	66.5662	99.0526	-1.3347	0.00062002	0.001698	TRUE	66.6771	58.6061	78.0759	69.2479	66.0243	98.0667	-0.18828	0.54108	0.65453	FALSE	69.2479	66.0243	98.0667	66.6771	58.6061	78.0759	0.18828	0.54108	0.65453	FALSE	protein_coding	zinc_finger_protein_780B
ENSG00000259089	RP11-403B2.4	chr15	+	21018628	21020287	761	0	0	0	0	0	0	0	0	0	0	0	0	0	0	0	0	0	0	0	0	0	0	0	0	0	0	0	0	0	0	0	0	0	0	NA	NA	NA	NA	0	0	0	0	0	0	NA	NA	NA	NA	0	0	0	0	0	0	NA	NA	NA	NA	0	0	0	0	0	0	NA	NA	NA	NA	0	0	0	0	0	0	NA	NA	NA	NA	0	0	0	0	0	0	NA	NA	NA	NA	0	0	0	0	0	0	NA	NA	NA	NA	pseudogene	-
ENSG00000135298	BAI3	chr6	+	69345259	70099403	6010	0	0	0	6	0	0	0	1	0	0	2	2	0	0	0	0.0619006	0	0	0	0.00853127	0	0	0.0182745	0.0191753	0.00284376	0.0206335	0.0124833	0	0	2.13457	2.25072	0	0	0	0.34838	0.37234	NA	NA	6.20319	0	0	0	1.91519	2.00844	0.091345	0.79181	NA	NA	0	0.924865	0	0	0	0	0.056059	0.8286	NA	NA	0	0.84261	0	0	2.19484	2.31454	-0.34159	0.47382	NA	NA	0	2.19484	2.31454	0	0.84261	0	0.34159	0.47382	NA	NA	6.89763	0	0	0	0.83575	0	0.45789	0.37683	NA	NA	0	0.83575	0	6.89763	0	0	-0.45789	0.37683	NA	NA	protein_coding	brain-specific_angiogenesis_inhibitor_3
ENSG00000135299	ANKRD6	chr6	+	90142889	90343553	5258	0	0	1	0	0	0	4	4	6	0	0	0	0	0	0.00991495	0	0	0	0.0447751	0.0390057	0.0589238	0	0	0	0.0475682	0	0	0.00330498	0	0	0	0	0	0.874989	-0.060772	0.86359	NA	NA	0	0	0	0	0	0	NA	NA	NA	NA	4.21799	3.69946	5.54891	0	0	0.990088	0.84076	0.080344	0.14695	FALSE	3.82141	3.37044	5.07962	0	0	0	1.0835	0.066484	0.12155	FALSE	0	0	0	3.82141	3.37044	5.07962	-1.0835	0.066484	0.12155	FALSE	0	0	0	3.7944	3.343	5.02906	-1.1094	0.070906	0.1284	FALSE	3.7944	3.343	5.02906	0	0	0	1.1094	0.070906	0.1284	FALSE	protein_coding	ankyrin_repeat_domain_6
ENSG00000043355	ZIC2	chr13	+	100634026	100639018	2974	0	0	0	0	0	0	0	0	0	0	0	0	0	0	0	0	0	0	0	0	0	0	0	0	0	0	0	0	0	0	0	0	0	0	NA	NA	NA	NA	0	0	0	0	0	0	NA	NA	NA	NA	0	0	0	0	0	0	NA	NA	NA	NA	0	0	0	0	0	0	NA	NA	NA	NA	0	0	0	0	0	0	NA	NA	NA	NA	0	0	0	0	0	0	NA	NA	NA	NA	0	0	0	0	0	0	NA	NA	NA	NA	protein_coding	Zic_family_member_2
ENSG00000240295	AC090505.2	chr3	+	194500958	194502106	549	0	0	0	0	0	0	0	0	0	0	0	0	0	0	0	0	0	0	0	0	0	0	0	0	0	0	0	0	0	0	0	0	0	0	NA	NA	NA	NA	0	0	0	0	0	0	NA	NA	NA	NA	0	0	0	0	0	0	NA	NA	NA	NA	0	0	0	0	0	0	NA	NA	NA	NA	0	0	0	0	0	0	NA	NA	NA	NA	0	0	0	0	0	0	NA	NA	NA	NA	0	0	0	0	0	0	NA	NA	NA	NA	lincRNA	-
ENSG00000147576	ADHFE1	chr8	+	67342420	67383836	2229	54	32	57	17	18	1	12	10	7	12	24	6	1.30667	0.802745	1.33314	0.472886	0.488714	0.0275383	0.316861	0.230027	0.162162	0.291574	0.591277	0.155105	0.23635	0.329713	0.345985	1.14752	12.7014	25.6148	6.75215	48.3618	30.1867	49.8744	-1.2454	0.0087861	0.019681	TRUE	17.5757	17.9676	1.00209	11.3897	22.9823	6.02531	-0.077596	0.87605	0.92737	FALSE	12.654	9.24865	6.47373	54.6844	33.883	56.435	-1.9039	4.7021e-06	1.8486e-05	TRUE	11.4642	8.4261	5.92623	12.9967	26.3381	6.94362	-0.61499	0.2872	0.40588	FALSE	12.9967	26.3381	6.94362	11.4642	8.4261	5.92623	0.61499	0.2872	0.40588	FALSE	19.5433	19.9039	1.11537	11.3832	8.3575	5.86724	0.44914	0.47447	0.59391	FALSE	11.3832	8.3575	5.86724	19.5433	19.9039	1.11537	-0.44914	0.47447	0.59391	FALSE	protein_coding	alcohol_dehydrogenase_iron_containing_1
ENSG00000135297	MTO1	chr6	+	74171301	74218959	10857	267	283	287	206	152	194	313	322	353	246	185	185	1.32643	1.45752	1.37811	1.17646	0.847278	1.09683	1.6968	1.52067	1.6789	1.22717	0.935732	0.981856	1.63212	1.04019	1.04825	1.38735	260.378	197.448	208.191	239.122	266.963	251.122	-0.18054	0.31942	0.43875	FALSE	212.976	151.726	194.406	233.489	177.155	185.78	-0.089541	0.66977	0.78454	FALSE	330.058	297.807	326.461	270.384	299.653	284.155	0.15675	0.27302	0.40077	FALSE	299.025	271.32	298.851	266.433	203.023	214.095	0.33967	0.046494	0.089158	FALSE	266.433	203.023	214.095	299.025	271.32	298.851	-0.33967	0.046494	0.089158	FALSE	236.818	168.078	216.382	296.912	269.112	295.876	-0.46377	0.010656	0.024038	TRUE	296.912	269.112	295.876	236.818	168.078	216.382	0.46377	0.010656	0.024038	TRUE	protein_coding	mitochondrial_translation_optimization_1_homolog_(S._cerevisiae)
ENSG00000147570	DNAJC5B	chr8	+	66933795	67012751	2480	0	2	0	0	0	0	0	1	0	0	0	0	0	0.0450937	0	0	0	0	0	0.0206746	0	0	0	0	0.00689153	0	0	0.0150312	0	0	0	0	1.88667	0	-0.14414	0.68363	NA	NA	0	0	0	0	0	0	NA	NA	NA	NA	0	0.924865	0	0	2.11769	0	-0.07219	0.78795	NA	NA	0	0.84261	0	0	0	0	0.057115	0.87845	NA	NA	0	0	0	0	0.84261	0	-0.057115	0.87845	NA	NA	0	0	0	0	0.83575	0	-0.058199	0.88362	NA	NA	0	0.83575	0	0	0	0	0.058199	0.88362	NA	NA	protein_coding	DnaJ_(Hsp40)_homolog_subfamily_C_member_5_beta
ENSG00000147571	CRH	chr8	-	67088620	67090960	1540	16	15	8	13	7	5	1	0	0	9	0	0	0.560378	0.544638	0.27082	0.523408	0.275087	0.199295	0.0382187	0	0	0.316519	0	0	0.0127396	0.332597	0.105506	0.458612	9.52602	0	0	14.3294	14.15	6.99992	-0.93333	0.13754	0.22053	FALSE	13.4402	6.98738	5.01046	8.54228	0	0	0.49886	0.28683	0.43282	FALSE	1.0545	0	0	16.2028	15.8826	7.9207	-1.9488	0.00024188	0.00075948	TRUE	0.955352	0	0	9.74756	0	0	-0.59174	0.26784	0.38449	FALSE	9.74756	0	0	0.955352	0	0	0.59174	0.26784	0.38449	FALSE	14.9449	7.74042	5.57685	0.948601	0	0	1.9605	0.0034456	0.0085215	TRUE	0.948601	0	0	14.9449	7.74042	5.57685	-1.9605	0.0034456	0.0085215	TRUE	protein_coding	corticotropin_releasing_hormone
ENSG00000147573	TRIM55	chr8	+	67039131	67087720	2912	29	28	14	261	224	190	11	19	25	83	52	52	0.537141	0.537656	0.250638	5.55734	4.65531	4.00507	0.22233	0.334542	0.443311	1.54371	0.980622	1.02896	0.333394	4.73924	1.18443	0.441812	87.8511	55.4988	58.5187	25.9721	26.4133	12.2499	1.4565	0.00027474	0.00078815	TRUE	269.839	223.596	190.398	78.7788	49.7949	52.2194	1.7872	9.7525e-13	8.6405e-12	TRUE	11.5995	17.5724	23.1205	29.3676	29.6476	13.8612	-0.36475	0.41291	0.54936	FALSE	10.5089	16.0096	21.1651	89.8941	57.0659	60.1781	-1.8885	2.0494e-06	7.5e-06	TRUE	89.8941	57.0659	60.1781	10.5089	16.0096	21.1651	1.8885	2.0494e-06	7.5e-06	TRUE	300.047	247.694	211.92	10.4346	15.8793	20.9544	3.7916	1.1154e-38	1.859e-37	TRUE	10.4346	15.8793	20.9544	300.047	247.694	211.92	-3.7916	1.1154e-38	1.859e-37	TRUE	protein_coding	tripartite_motif_containing_55
ENSG00000234576	MTND1P26	chr2	-	132143273	132143810	538	0	0	0	0	0	0	0	0	0	0	0	0	0	0	0	0	0	0	0	0	0	0	0	0	0	0	0	0	0	0	0	0	0	0	NA	NA	NA	NA	0	0	0	0	0	0	NA	NA	NA	NA	0	0	0	0	0	0	NA	NA	NA	NA	0	0	0	0	0	0	NA	NA	NA	NA	0	0	0	0	0	0	NA	NA	NA	NA	0	0	0	0	0	0	NA	NA	NA	NA	0	0	0	0	0	0	NA	NA	NA	NA	pseudogene	MT-ND1_pseudogene_26
ENSG00000068976	PYGM	chr11	-	64513861	64527769	3198	4	0	0	6	8	8	0	1	3	0	0	2	0.0674626	0	0	0.11633	0.151392	0.153553	0	0.0160328	0.0484398	0	0	0.0360361	0.0214909	0.140425	0.012012	0.0224875	0	0	2.25072	3.58235	0	0	-0.087364	0.83646	NA	NA	6.20319	7.98558	8.01674	0	0	2.00844	0.90631	0.050196	0.1069	FALSE	0	0.924865	2.77446	4.0507	0	0	-0.018962	0.96071	NA	NA	0	0.84261	2.53981	0	0	2.31454	0.093303	0.84656	NA	NA	0	0	2.31454	0	0.84261	2.53981	-0.093303	0.84656	NA	NA	6.89763	8.8462	8.92296	0	0.83575	2.51453	1.3923	0.037694	0.074118	FALSE	0	0.83575	2.51453	6.89763	8.8462	8.92296	-1.3923	0.037694	0.074118	FALSE	protein_coding	phosphorylase_glycogen_muscle
ENSG00000240296	AC010492.5	chr19	+	54771859	54772899	649	0	0	0	0	0	0	0	0	0	0	0	0	0	0	0	0	0	0	0	0	0	0	0	0	0	0	0	0	0	0	0	0	0	0	NA	NA	NA	NA	0	0	0	0	0	0	NA	NA	NA	NA	0	0	0	0	0	0	NA	NA	NA	NA	0	0	0	0	0	0	NA	NA	NA	NA	0	0	0	0	0	0	NA	NA	NA	NA	0	0	0	0	0	0	NA	NA	NA	NA	0	0	0	0	0	0	NA	NA	NA	NA	pseudogene	-
ENSG00000068971	PPP2R5B	chr11	+	64685025	64701945	2745	1426	1446	1562	1518	1595	1542	1209	1476	1510	2431	2308	2178	28.0194	29.4553	29.6654	34.2884	35.165	34.4818	25.9227	27.5697	28.405	47.9646	46.1725	45.7195	27.2991	34.6451	46.6188	29.0467	2573.08	2463.29	2451.03	1277.11	1364.06	1366.73	0.89926	3.1488e-42	5.6837e-41	TRUE	1569.41	1592.12	1545.23	2307.36	2210.13	2187.19	-0.50818	4.1688e-14	4.0869e-13	TRUE	1274.89	1365.1	1396.48	1444.07	1531.09	1546.52	-0.16236	0.026685	0.056686	FALSE	1155.02	1243.69	1278.37	2632.92	2532.85	2520.53	-1.0601	7.7192e-54	1.6181e-52	TRUE	2632.92	2532.85	2520.53	1155.02	1243.69	1278.37	1.0601	7.7192e-54	1.6181e-52	TRUE	1745.1	1763.71	1719.9	1146.86	1233.57	1265.65	0.51782	2.2577e-11	1.2437e-10	TRUE	1146.86	1233.57	1265.65	1745.1	1763.71	1719.9	-0.51782	2.2577e-11	1.2437e-10	TRUE	protein_coding	protein_phosphatase_2_regulatory_subunit_B'_beta
ENSG00000136925	TSTD2	chr9	-	100362362	100395962	4320	181	186	218	69	111	90	203	285	223	113	81	77	2.25983	2.4075	2.63078	0.990338	1.555	1.27881	2.76573	3.38259	2.66551	1.41668	1.02965	1.02705	2.93794	1.27472	1.1578	2.4327	119.605	86.4501	86.6526	162.101	175.46	190.748	-0.82014	0.0004962	0.0013749	TRUE	71.3367	110.8	90.1883	107.253	77.5652	77.3248	0.050024	0.8609	0.91718	FALSE	214.063	263.587	206.235	183.294	196.945	215.839	0.19308	0.27367	0.4016	FALSE	193.936	240.144	188.793	122.386	88.8912	89.1098	1.0188	5.7786e-06	2.0285e-05	TRUE	122.386	88.8912	89.1098	193.936	240.144	188.793	-1.0188	5.7786e-06	2.0285e-05	TRUE	79.3227	122.741	100.383	192.566	238.189	186.913	-0.99763	1.7888e-05	6.0514e-05	TRUE	192.566	238.189	186.913	79.3227	122.741	100.383	0.99763	1.7888e-05	6.0514e-05	TRUE	protein_coding	thiosulfate_sulfurtransferase_(rhodanese)-like_domain_containing_2
ENSG00000231501	MTND4LP1	chrX	+	125606711	125606867	157	0	0	0	0	0	0	0	0	0	0	0	0	0	0	0	0	0	0	0	0	0	0	0	0	0	0	0	0	0	0	0	0	0	0	NA	NA	NA	NA	0	0	0	0	0	0	NA	NA	NA	NA	0	0	0	0	0	0	NA	NA	NA	NA	0	0	0	0	0	0	NA	NA	NA	NA	0	0	0	0	0	0	NA	NA	NA	NA	0	0	0	0	0	0	NA	NA	NA	NA	0	0	0	0	0	0	NA	NA	NA	NA	pseudogene	MT-ND4L_pseudogene_1
ENSG00000136929	HEMGN	chr9	-	100689073	100707138	2192	0	0	0	0	0	0	0	0	0	0	0	0	0	0	0	0	0	0	0	0	0	0	0	0	0	0	0	0	0	0	0	0	0	0	NA	NA	NA	NA	0	0	0	0	0	0	NA	NA	NA	NA	0	0	0	0	0	0	NA	NA	NA	NA	0	0	0	0	0	0	NA	NA	NA	NA	0	0	0	0	0	0	NA	NA	NA	NA	0	0	0	0	0	0	NA	NA	NA	NA	0	0	0	0	0	0	NA	NA	NA	NA	protein_coding	hemogen
ENSG00000136928	GABBR2	chr9	-	101050391	101471479	5761	915	902	990	678	845	777	1149	1280	1168	456	443	457	8.56653	8.7548	8.95877	7.29709	8.87669	8.27886	11.7387	11.392	10.469	4.28691	4.22275	4.57093	11.1999	8.15088	4.3602	8.76003	482.652	472.807	514.289	819.463	850.887	866.24	-0.78204	1.5543e-13	9.7957e-13	TRUE	700.961	843.477	778.626	432.809	424.214	458.928	0.80829	1.5998e-11	1.2812e-10	TRUE	1211.62	1183.83	1080.19	926.597	955.077	980.187	0.27803	0.00087693	0.0025231	TRUE	1097.7	1078.54	988.833	493.876	486.158	528.873	1.0623	6.7588e-26	6.7973e-25	TRUE	493.876	486.158	528.873	1097.7	1078.54	988.833	-1.0623	6.7588e-26	6.7973e-25	TRUE	779.432	934.38	866.643	1089.94	1069.76	978.99	-0.28035	0.0053577	0.012824	TRUE	1089.94	1069.76	978.99	779.432	934.38	866.643	0.28035	0.0053577	0.012824	TRUE	protein_coding	gamma-aminobutyric_acid_(GABA)_B_receptor_2
ENSG00000231503	RP11-118B22.3	chr12	-	9392582	9392927	346	0	0	0	0	0	0	0	1	0	0	0	1	0	0	0	0	0	0	0	0.148188	0	0	0	0.166537	0.0493959	0	0.0555122	0	0	0	1.12536	0	0	0	0.10597	0.76448	NA	NA	0	0	0	0	0	1.00422	-0.050765	0.82511	NA	NA	0	0.924865	0	0	0	0	0.056059	0.8286	NA	NA	0	0.84261	0	0	0	1.15727	-0.030908	0.93404	NA	NA	0	0	1.15727	0	0.84261	0	0.030908	0.93404	NA	NA	0	0	0	0	0.83575	0	-0.058199	0.88362	NA	NA	0	0.83575	0	0	0	0	0.058199	0.88362	NA	NA	pseudogene	-
ENSG00000234570	ZFRP1	chrX	-	62098281	62104312	2970	0	0	0	0	0	0	0	0	0	0	0	0	0	0	0	0	0	0	0	0	0	0	0	0	0	0	0	0	0	0	0	0	0	0	NA	NA	NA	NA	0	0	0	0	0	0	NA	NA	NA	NA	0	0	0	0	0	0	NA	NA	NA	NA	0	0	0	0	0	0	NA	NA	NA	NA	0	0	0	0	0	0	NA	NA	NA	NA	0	0	0	0	0	0	NA	NA	NA	NA	0	0	0	0	0	0	NA	NA	NA	NA	pseudogene	zinc_finger_RNA_binding_protein_pseudogene_1
ENSG00000142892	PIGK	chr1	-	77554675	77685115	4596	734	689	714	413	424	524	456	508	462	324	329	315	8.61386	8.38256	8.09896	5.5717	5.58314	6.9984	5.83958	5.66725	5.19065	3.81806	3.93102	3.94927	5.56583	6.05108	3.89945	8.36513	342.937	351.137	354.488	657.362	649.957	624.742	-0.87359	4.1879e-13	2.5763e-12	TRUE	426.986	423.236	525.096	307.522	315.049	316.329	0.5386	0.00025576	0.00092838	TRUE	480.851	469.831	427.266	743.303	729.543	706.923	-0.65566	6.0276e-10	3.3971e-09	TRUE	435.64	428.046	391.131	350.912	361.052	364.54	0.2185	0.099925	0.17242	FALSE	350.912	361.052	364.54	435.64	428.046	391.131	-0.2185	0.099925	0.17242	FALSE	474.787	468.848	584.454	432.562	424.561	387.238	0.29368	0.032151	0.06449	FALSE	432.562	424.561	387.238	474.787	468.848	584.454	-0.29368	0.032151	0.06449	FALSE	protein_coding	phosphatidylinositol_glycan_anchor_biosynthesis_class_K
ENSG00000147127	RAB41	chrX	+	69501943	69504852	1074	19	4	1	10	28	32	5	9	8	0	5	0	0.954182	0.208254	0.0485408	0.577316	1.57778	1.82891	0.274008	0.429662	0.384632	0	0.255656	0	0.362767	1.328	0.0852185	0.403659	0	5.33642	0	17.0162	3.77333	0.874989	-0.73341	0.23005	0.3364	FALSE	10.3387	27.9495	32.067	0	4.78797	0	1.7452	0.00046096	0.0015961	TRUE	5.27249	8.32378	7.39855	19.2408	4.23537	0.990088	-0.11193	0.83302	0.89475	FALSE	4.77676	7.58349	6.77283	0	5.48711	0	0.76526	0.23405	0.34627	FALSE	0	5.48711	0	4.77676	7.58349	6.77283	-0.76526	0.23405	0.34627	FALSE	11.496	30.9617	35.6919	4.743	7.52175	6.70541	1.5768	0.0047212	0.01139	TRUE	4.743	7.52175	6.70541	11.496	30.9617	35.6919	-1.5768	0.0047212	0.01139	TRUE	protein_coding	RAB41_member_RAS_oncogene_family
ENSG00000108641	B9D1	chr17	-	19240867	19281495	1353	204	275	254	245	231	228	90	134	151	211	189	175	8.13231	11.3651	9.78694	11.2276	10.3325	10.3439	3.91509	5.07803	5.76287	8.44622	7.67103	7.45292	4.91866	10.6347	7.85672	9.76144	223.332	201.717	196.938	182.7	259.417	222.247	-0.091872	0.63631	0.73551	FALSE	253.297	230.584	228.477	200.269	180.985	175.738	0.34197	0.062777	0.129	FALSE	94.9048	123.932	139.648	206.586	291.182	251.482	-1.0192	6.1332e-07	2.6541e-06	TRUE	85.9817	112.91	127.837	228.526	207.413	202.522	-0.93667	1.3385e-05	4.5241e-05	TRUE	228.526	207.413	202.522	85.9817	112.91	127.837	0.93667	1.3385e-05	4.5241e-05	TRUE	281.653	255.434	254.304	85.3741	111.991	126.565	1.2541	1.4819e-09	7.1694e-09	TRUE	85.3741	111.991	126.565	281.653	255.434	254.304	-1.2541	1.4819e-09	7.1694e-09	TRUE	protein_coding	B9_protein_domain_1
ENSG00000219368	ZNF299P	chr21	-	24462350	24464153	1804	0	0	0	0	0	0	0	0	0	0	0	0	0	0	0	0	0	0	0	0	0	0	0	0	0	0	0	0	0	0	0	0	0	0	NA	NA	NA	NA	0	0	0	0	0	0	NA	NA	NA	NA	0	0	0	0	0	0	NA	NA	NA	NA	0	0	0	0	0	0	NA	NA	NA	NA	0	0	0	0	0	0	NA	NA	NA	NA	0	0	0	0	0	0	NA	NA	NA	NA	0	0	0	0	0	0	NA	NA	NA	NA	pseudogene	zinc_finger_protein_299_pseudogene
ENSG00000269709	AL109659.1	chr1	+	48569306	48569878	573	0	0	0	0	0	0	0	0	0	0	0	0	0	0	0	0	0	0	0	0	0	0	0	0	0	0	0	0	0	0	0	0	0	0	NA	NA	NA	NA	0	0	0	0	0	0	NA	NA	NA	NA	0	0	0	0	0	0	NA	NA	NA	NA	0	0	0	0	0	0	NA	NA	NA	NA	0	0	0	0	0	0	NA	NA	NA	NA	0	0	0	0	0	0	NA	NA	NA	NA	0	0	0	0	0	0	NA	NA	NA	NA	protein_coding	HCG1780467;_PRO0529;_Uncharacterized_protein_
ENSG00000219361	RP11-250B2.2	chr6	-	81179788	81180145	358	0	0	0	0	0	0	0	0	0	0	0	0	0	0	0	0	0	0	0	0	0	0	0	0	0	0	0	0	0	0	0	0	0	0	NA	NA	NA	NA	0	0	0	0	0	0	NA	NA	NA	NA	0	0	0	0	0	0	NA	NA	NA	NA	0	0	0	0	0	0	NA	NA	NA	NA	0	0	0	0	0	0	NA	NA	NA	NA	0	0	0	0	0	0	NA	NA	NA	NA	0	0	0	0	0	0	NA	NA	NA	NA	pseudogene	-
ENSG00000099377	HSD3B7	chr16	+	30996519	31000473	2200	723	643	821	530	411	563	816	828	752	865	761	753	17.7255	16.3428	19.455	14.9373	11.3061	15.7084	21.8305	19.2973	17.6504	21.2947	18.9955	19.7223	19.5927	13.9839	20.0042	17.8411	915.557	812.204	847.395	647.51	606.563	718.366	0.38148	0.00036447	0.0010295	TRUE	547.949	410.259	564.178	821.008	728.729	756.177	-0.5885	9.0162e-06	4.0815e-05	TRUE	860.47	765.788	695.464	732.164	680.836	812.862	0.058718	0.58772	0.70797	FALSE	779.567	697.681	636.646	936.849	835.138	871.425	-0.32136	0.0024865	0.0062119	TRUE	936.849	835.138	871.425	779.567	697.681	636.646	0.32136	0.0024865	0.0062119	TRUE	609.29	454.473	627.954	774.058	692.001	630.309	-0.30581	0.025687	0.052941	FALSE	774.058	692.001	630.309	609.29	454.473	627.954	0.30581	0.025687	0.052941	FALSE	protein_coding	hydroxy-delta-5-steroid_dehydrogenase_3_beta-_and_steroid_delta-isomerase_7
ENSG00000215462	AL136218.1	chr13	-	50007495	50020554	225	0	0	0	0	0	0	0	0	0	0	6	0	0	0	0	0	0	0	0	0	0	0	1.4644	0	0	0	0.488132	0	0	6.40371	0	0	0	0	0.39723	0.33373	NA	NA	0	0	0	0	5.74557	0	-0.21634	0.39638	NA	NA	0	0	0	0	0	0	NA	NA	NA	NA	0	0	0	0	6.58453	0	-0.4646	0.3004	NA	NA	0	6.58453	0	0	0	0	0.4646	0.3004	NA	NA	0	0	0	0	0	0	NA	NA	NA	NA	0	0	0	0	0	0	NA	NA	NA	NA	protein_coding	Sarcoma_antigen_NY-SAR-79;_Uncharacterized_protein_
ENSG00000147124	ZNF41	chrX	-	47305278	47342345	4531	97	89	128	86	82	72	157	172	166	83	62	58	1.15467	1.09833	1.47274	1.17685	1.09525	0.975407	2.0394	1.94636	1.89179	0.992115	0.751428	0.737598	1.95918	1.0825	0.827047	1.24192	87.8511	66.1717	65.2708	86.8721	83.9567	111.999	-0.34642	0.23123	0.33789	FALSE	88.9124	81.8522	72.1506	78.7788	59.3709	58.2447	0.27608	0.34979	0.5014	FALSE	165.556	159.077	153.52	98.2294	94.237	126.731	0.5567	0.009414	0.022211	TRUE	149.99	144.929	140.536	89.8941	68.0401	67.1217	0.91488	0.00021139	0.00061507	TRUE	89.8941	68.0401	67.1217	149.99	144.929	140.536	-0.91488	0.00021139	0.00061507	TRUE	98.866	90.6735	80.3067	148.93	143.749	139.137	-0.65608	0.0060049	0.014255	TRUE	148.93	143.749	139.137	98.866	90.6735	80.3067	0.65608	0.0060049	0.014255	TRUE	protein_coding	zinc_finger_protein_41
ENSG00000215464	AP000354.2	chr22	-	24665314	24666102	456	0	0	0	0	0	0	0	2	0	0	0	0	0	0	0	0	0	0	0	0.224881	0	0	0	0	0.0749605	0	0	0	0	0	0	0	0	0	NA	NA	NA	NA	0	0	0	0	0	0	NA	NA	NA	NA	0	1.84973	0	0	0	0	0.11709	0.65113	NA	NA	0	1.68522	0	0	0	0	0.14514	0.69754	NA	NA	0	0	0	0	1.68522	0	-0.14514	0.69754	NA	NA	0	0	0	0	1.6715	0	-0.15191	0.7024	NA	NA	0	1.6715	0	0	0	0	0.15191	0.7024	NA	NA	pseudogene	-
ENSG00000228057	SEC63P1	chr1	+	98011257	98012514	1258	0	0	0	1	0	0	0	0	1	0	0	0	0	0	0	0.0492876	0	0	0	0	0.0410468	0	0	0	0.0136823	0.0164292	0	0	0	0	0	0	0	0	NA	NA	NA	NA	1.03387	0	0	0	0	0	0.057528	0.80226	NA	NA	0	0	0.924819	0	0	0	0.056059	0.8286	NA	NA	0	0	0.846604	0	0	0	0.057115	0.87845	NA	NA	0	0	0	0	0	0.846604	-0.057115	0.87845	NA	NA	1.1496	0	0	0	0	0.838177	0.035509	0.92883	NA	NA	0	0	0.838177	1.1496	0	0	-0.035509	0.92883	NA	NA	pseudogene	SEC63_homolog_(S._cerevisiae)_pseudogene_1
ENSG00000215467	RPL27AP	chr20	+	42281163	42281931	435	0	0	0	0	0	0	0	0	0	0	0	0	0	0	0	0	0	0	0	0	0	0	0	0	0	0	0	0	0	0	0	0	0	0	NA	NA	NA	NA	0	0	0	0	0	0	NA	NA	NA	NA	0	0	0	0	0	0	NA	NA	NA	NA	0	0	0	0	0	0	NA	NA	NA	NA	0	0	0	0	0	0	NA	NA	NA	NA	0	0	0	0	0	0	NA	NA	NA	NA	0	0	0	0	0	0	NA	NA	NA	NA	pseudogene	ribosomal_protein_L27a_pseudogene
ENSG00000147123	NDUFB11	chrX	-	47001615	47004903	1388	2008	1937	1968	2410	2358	2161	1501	1808	1962	2412	2299	2455	78.029	78.0329	73.9174	107.658	102.813	95.568	63.6485	66.7878	72.991	94.1165	90.9576	101.917	67.8091	102.013	95.6638	76.6598	2552.97	2453.69	2762.76	1798.34	1827.24	1721.98	0.53735	4.824e-16	3.4913e-15	TRUE	2491.61	2353.75	2165.52	2289.33	2201.51	2465.36	0.011292	0.87635	0.9275	FALSE	1582.8	1672.16	1814.49	2033.45	2050.98	1948.49	-0.24919	0.0003244	0.00099713	TRUE	1433.98	1523.44	1661.04	2612.35	2522.97	2841.1	-0.78497	3.6713e-26	3.724e-25	TRUE	2612.35	2522.97	2841.1	1433.98	1523.44	1661.04	0.78497	3.6713e-26	3.724e-25	TRUE	2770.55	2607.42	2410.32	1423.85	1511.04	1644.5	0.76288	4.7753e-22	4.5228e-21	TRUE	1423.85	1511.04	1644.5	2770.55	2607.42	2410.32	-0.76288	4.7753e-22	4.5228e-21	TRUE	protein_coding	NADH_dehydrogenase_(ubiquinone)_1_beta_subcomplex_11_17.3kDa
ENSG00000119227	PIGZ	chr3	-	196673214	196695931	2701	13	14	5	6	3	13	11	11	12	14	11	24	0.259598	0.289828	0.0965065	0.137735	0.0672185	0.295438	0.239698	0.208813	0.229412	0.280725	0.223644	0.512003	0.225974	0.166797	0.338791	0.215311	14.8183	11.7401	27.0086	11.6426	13.2067	4.37495	0.63625	0.25538	0.36652	FALSE	6.20319	2.99459	13.0272	13.288	10.5335	24.1012	-0.62921	0.20191	0.33126	FALSE	11.5995	10.1735	11.0978	13.1648	14.8238	4.95044	-0.00052985	0.99916	0.99934	FALSE	10.5089	9.26871	10.1592	15.1629	12.0716	27.7745	-0.67662	0.21223	0.32062	FALSE	15.1629	12.0716	27.7745	10.5089	9.26871	10.1592	0.67662	0.21223	0.32062	FALSE	6.89763	3.31732	14.4998	10.4346	9.19325	10.0581	-0.18205	0.76903	0.83953	FALSE	10.4346	9.19325	10.0581	6.89763	3.31732	14.4998	0.18205	0.76903	0.83953	FALSE	protein_coding	phosphatidylinositol_glycan_anchor_biosynthesis_class_Z
ENSG00000214042	IFNA7	chr9	-	21201468	21202204	737	0	0	0	0	0	0	0	0	0	0	0	0	0	0	0	0	0	0	0	0	0	0	0	0	0	0	0	0	0	0	0	0	0	0	NA	NA	NA	NA	0	0	0	0	0	0	NA	NA	NA	NA	0	0	0	0	0	0	NA	NA	NA	NA	0	0	0	0	0	0	NA	NA	NA	NA	0	0	0	0	0	0	NA	NA	NA	NA	0	0	0	0	0	0	NA	NA	NA	NA	0	0	0	0	0	0	NA	NA	NA	NA	protein_coding	interferon_alpha_7
ENSG00000023902	PLEKHO1	chr1	+	150121373	150132260	3743	2490	2269	2259	2546	2368	2331	4689	4956	5227	2856	3032	3078	35.8807	33.8963	31.4635	42.1751	38.2873	38.227	73.7322	67.8891	72.1095	41.3253	44.4835	47.3843	71.2436	39.5631	44.3977	33.7469	3022.92	3236.01	3463.86	2230.01	2140.42	1976.6	0.61345	6.1197e-20	5.3641e-19	TRUE	2632.22	2363.73	2335.88	2710.75	2903.43	3090.98	-0.24643	0.00046275	0.0016016	TRUE	4944.54	4583.63	4834.03	2521.56	2402.52	2236.61	1.0012	7.3617e-69	3.2041e-67	TRUE	4479.64	4175.97	4425.2	3093.22	3327.38	3562.08	0.38927	7.1451e-11	3.6703e-10	TRUE	3093.22	3327.38	3562.08	4479.64	4175.97	4425.2	-0.38927	7.1451e-11	3.6703e-10	TRUE	2926.89	2618.47	2599.93	4447.99	4141.98	4381.15	-0.66978	1.0891e-25	1.1851e-24	TRUE	4447.99	4141.98	4381.15	2926.89	2618.47	2599.93	0.66978	1.0891e-25	1.1851e-24	TRUE	protein_coding	pleckstrin_homology_domain_containing_family_O_member_1
ENSG00000228058	RP11-552D4.1	chr1	+	230138477	230142909	654	0	0	0	0	0	0	0	0	0	0	0	0	0	0	0	0	0	0	0	0	0	0	0	0	0	0	0	0	0	0	0	0	0	0	NA	NA	NA	NA	0	0	0	0	0	0	NA	NA	NA	NA	0	0	0	0	0	0	NA	NA	NA	NA	0	0	0	0	0	0	NA	NA	NA	NA	0	0	0	0	0	0	NA	NA	NA	NA	0	0	0	0	0	0	NA	NA	NA	NA	0	0	0	0	0	0	NA	NA	NA	NA	lincRNA	-
ENSG00000214593	RP11-65N13.6	chr9	-	128026124	128026369	246	0	0	0	0	0	0	0	0	0	0	0	0	0	0	0	0	0	0	0	0	0	0	0	0	0	0	0	0	0	0	0	0	0	0	NA	NA	NA	NA	0	0	0	0	0	0	NA	NA	NA	NA	0	0	0	0	0	0	NA	NA	NA	NA	0	0	0	0	0	0	NA	NA	NA	NA	0	0	0	0	0	0	NA	NA	NA	NA	0	0	0	0	0	0	NA	NA	NA	NA	0	0	0	0	0	0	NA	NA	NA	NA	pseudogene	-
ENSG00000214597	TMEM249	chr8	-	145575878	145578574	1763	0	0	0	1	0	0	0	0	0	9	0	0	0	0	0	0.0351695	0	0	0	0	0	0.276483	0	0	0	0.0117232	0.0921609	0	9.52602	0	0	0	0	0	0.54893	0.23541	NA	NA	1.03387	0	0	8.54228	0	0	-0.28631	0.37466	NA	NA	0	0	0	0	0	0	NA	NA	NA	NA	0	0	0	9.74756	0	0	-0.63661	0.20354	0.30991	FALSE	9.74756	0	0	0	0	0	0.63661	0.20354	0.30991	FALSE	1.1496	0	0	0	0	0	0.12922	0.74517	NA	NA	0	0	0	1.1496	0	0	-0.12922	0.74517	NA	NA	protein_coding	transmembrane_protein_249
ENSG00000023909	GCLM	chr1	-	94350761	94374966	4857	329	287	398	417	378	429	432	518	555	248	272	234	3.6535	3.30409	4.27195	5.32336	4.70995	5.42171	5.23495	5.46827	5.90044	2.76542	3.07532	2.77609	5.53456	5.15167	2.87228	3.74318	262.495	290.301	263.334	294.649	270.737	348.246	-0.16045	0.33257	0.45241	FALSE	431.122	377.319	429.898	235.387	260.466	234.987	0.74204	1.3201e-06	6.6259e-06	TRUE	455.543	479.08	513.274	333.17	303.888	394.055	0.48145	0.00034865	0.0010665	TRUE	412.712	436.472	469.865	268.599	298.499	270.801	0.64716	4.5473e-06	1.6129e-05	TRUE	268.599	298.499	270.801	412.712	436.472	469.865	-0.64716	4.5473e-06	1.6129e-05	TRUE	479.385	417.983	478.494	409.796	432.919	465.188	0.071605	0.58836	0.69602	FALSE	409.796	432.919	465.188	479.385	417.983	478.494	-0.071605	0.58836	0.69602	FALSE	protein_coding	glutamate-cysteine_ligase_modifier_subunit
ENSG00000214595	EML6	chr2	+	54950636	55199157	8320	2	9	0	1	1	5	8	6	15	4	8	9	0.0129655	0.0604863	0	0.00745237	0.00727393	0.0368888	0.0565931	0.0369757	0.0930953	0.0260384	0.0528027	0.0623311	0.0622214	0.017205	0.0470574	0.0244839	4.23379	8.53828	10.1282	1.79118	8.49	0	0.55846	0.37407	0.49653	FALSE	1.03387	0.998197	5.01046	3.79657	7.66076	9.03797	-0.5462	0.25552	0.39728	FALSE	8.43598	5.54919	13.8723	2.02535	9.52959	0	0.59431	0.26235	0.38851	FALSE	7.64281	5.05566	12.6991	4.33225	8.77937	10.4154	0.075673	0.90146	0.93625	FALSE	4.33225	8.77937	10.4154	7.64281	5.05566	12.6991	-0.075673	0.90146	0.93625	FALSE	1.1496	1.10577	5.57685	7.58881	5.0145	12.5727	-0.92641	0.16375	0.25865	FALSE	7.58881	5.0145	12.5727	1.1496	1.10577	5.57685	0.92641	0.16375	0.25865	FALSE	protein_coding	echinoderm_microtubule_associated_protein_like_6
ENSG00000212855	TTTY2	chrY	+	9578193	9596085	3168	0	0	0	0	0	0	0	0	0	0	0	0	0	0	0	0	0	0	0	0	0	0	0	0	0	0	0	0	0	0	0	0	0	0	NA	NA	NA	NA	0	0	0	0	0	0	NA	NA	NA	NA	0	0	0	0	0	0	NA	NA	NA	NA	0	0	0	0	0	0	NA	NA	NA	NA	0	0	0	0	0	0	NA	NA	NA	NA	0	0	0	0	0	0	NA	NA	NA	NA	0	0	0	0	0	0	NA	NA	NA	NA	lincRNA	testis-specific_transcript_Y-linked_2_(non-protein_coding)
ENSG00000212856	TTTY2B	chrY	-	6274285	6292186	3168	0	0	0	0	0	0	0	0	0	0	0	0	0	0	0	0	0	0	0	0	0	0	0	0	0	0	0	0	0	0	0	0	0	0	NA	NA	NA	NA	0	0	0	0	0	0	NA	NA	NA	NA	0	0	0	0	0	0	NA	NA	NA	NA	0	0	0	0	0	0	NA	NA	NA	NA	0	0	0	0	0	0	NA	NA	NA	NA	0	0	0	0	0	0	NA	NA	NA	NA	0	0	0	0	0	0	NA	NA	NA	NA	lincRNA	testis-specific_transcript_Y-linked_2B_(non-protein_coding)
ENSG00000108395	TRIM37	chr17	-	57059999	57184282	4391	241	274	314	466	417	492	511	555	576	262	170	183	2.9603	3.48919	3.72801	6.58022	5.74732	6.87779	6.84943	6.48064	6.77359	3.23159	2.12606	2.40145	6.70122	6.40178	2.58636	3.3925	277.313	181.438	205.941	215.837	258.473	274.747	-0.16753	0.40093	0.52244	FALSE	481.781	416.248	493.029	248.675	162.791	183.772	1.1843	2.0446e-11	1.6228e-10	TRUE	538.848	513.3	532.695	244.055	290.123	310.888	0.89255	1.619e-11	1.0278e-10	TRUE	488.185	467.648	487.644	283.762	186.562	211.78	1.0633	6.2122e-11	3.2032e-10	TRUE	283.762	186.562	211.78	488.185	467.648	487.644	-1.0633	6.2122e-11	3.2032e-10	TRUE	535.716	461.108	548.762	484.735	463.841	482.79	0.10974	0.38426	0.50685	FALSE	484.735	463.841	482.79	535.716	461.108	548.762	-0.10974	0.38426	0.50685	FALSE	protein_coding	tripartite_motif_containing_37
ENSG00000073861	TBX21	chr17	+	45810610	45823485	2572	0	0	0	0	2	5	0	0	0	33	23	13	0	0	0	0	0.0470599	0.119329	0	0	0	0.694898	0.491073	0.291245	0	0.055463	0.492405	0	34.9288	24.5475	14.6297	0	0	0	3.3342	5.725e-08	2.4394e-07	TRUE	0	1.99639	5.01046	31.3217	22.0247	13.0548	-1.6357	0.000986	0.0032017	TRUE	0	0	0	0	0	0	NA	NA	NA	NA	0	0	0	35.741	25.2407	15.0445	-3.5577	1.3117e-08	5.772e-08	TRUE	35.741	25.2407	15.0445	0	0	0	3.5577	1.3117e-08	5.772e-08	TRUE	0	2.21155	5.57685	0	0	0	0.67035	0.20367	NA	NA	0	0	0	0	2.21155	5.57685	-0.67035	0.20367	NA	NA	protein_coding	T-box_21
ENSG00000145040	UCN2	chr3	-	48599160	48601206	1481	5	6	3	79	30	61	40	55	41	31	45	64	0.182094	0.226534	0.105603	3.30743	1.22591	2.52826	1.58965	1.90413	1.42951	1.13366	1.66858	2.49007	1.6411	2.35387	1.7641	0.171411	32.8119	48.0278	72.023	4.47794	5.66	2.62497	2.8469	1.0085e-08	4.5831e-08	TRUE	81.6753	29.9459	61.1276	29.4234	43.0918	64.27	0.27725	0.46724	0.61533	FALSE	42.1799	50.8676	37.9176	5.06337	6.35306	2.97026	2.4185	5.3398e-08	2.5637e-07	TRUE	38.2141	46.3435	34.7108	33.5749	49.384	74.0653	-0.35709	0.34444	0.46851	FALSE	33.5749	49.384	74.0653	38.2141	46.3435	34.7108	0.35709	0.34444	0.46851	FALSE	90.8187	33.1732	68.0376	37.944	45.9663	34.3652	0.63381	0.10097	0.1731	FALSE	37.944	45.9663	34.3652	90.8187	33.1732	68.0376	-0.63381	0.10097	0.1731	FALSE	protein_coding	urocortin_2
ENSG00000145041	VPRBP	chr3	-	51433298	51534010	4529	449	382	431	291	191	239	478	593	599	442	421	335	5.34719	4.71627	4.96119	3.9839	2.55225	3.23924	6.21187	6.71337	6.82943	5.28564	5.10469	4.26215	6.58489	3.25846	4.88416	5.00822	467.834	449.327	376.995	402.119	360.353	377.12	0.18155	0.19848	0.29866	FALSE	300.855	190.656	239.5	419.521	403.147	336.413	-0.64274	0.00043892	0.0015225	TRUE	504.05	548.445	553.966	454.691	404.478	426.728	0.3176	0.0065496	0.01595	TRUE	456.658	499.668	507.116	478.713	462.015	387.686	0.13807	0.29057	0.40963	FALSE	478.713	462.015	387.686	456.658	499.668	507.116	-0.13807	0.29057	0.40963	FALSE	334.535	211.203	266.574	453.431	495.6	502.068	-0.82512	6.9663e-07	2.7122e-06	TRUE	453.431	495.6	502.068	334.535	211.203	266.574	0.82512	6.9663e-07	2.7122e-06	TRUE	protein_coding	Vpr_(HIV-1)_binding_protein
ENSG00000138744	NAAA	chr4	-	76831809	76862204	1897	664	615	593	362	381	345	378	424	444	513	473	567	18.8792	18.1278	16.2967	11.832	12.1549	11.1635	11.7279	11.4601	12.0858	14.6463	13.6925	17.2227	11.7579	11.7168	15.1872	17.7679	542.983	504.826	638.079	594.671	580.15	518.869	-0.0069512	0.95629	0.97239	FALSE	374.259	380.313	345.722	486.91	452.942	569.392	-0.44626	0.0015392	0.0048145	TRUE	398.6	392.143	410.619	672.416	651.189	587.122	-0.6614	5.7753e-09	3.0091e-08	TRUE	361.123	357.267	375.892	555.611	519.08	656.172	-0.65399	5.9322e-07	2.2851e-06	TRUE	555.611	519.08	656.172	361.123	357.267	375.892	0.65399	5.9322e-07	2.2851e-06	TRUE	416.157	421.3	384.803	358.571	354.358	372.15	0.16985	0.2111	0.31556	FALSE	358.571	354.358	372.15	416.157	421.3	384.803	-0.16985	0.2111	0.31556	FALSE	protein_coding	N-acylethanolamine_acid_amidase
ENSG00000138741	TRPC3	chr4	-	122800182	122872909	3675	40	9	9	6	6	1	136	131	178	3	2	4	0.587063	0.136938	0.127672	0.101231	0.0988067	0.0167028	2.1781	1.82769	2.50105	0.0442122	0.0298856	0.0627175	2.16895	0.0722467	0.0456051	0.283891	3.17534	2.13457	4.50144	35.8235	8.49	7.87491	-1.4821	0.014608	0.031166	TRUE	6.20319	5.98918	1.00209	2.84743	1.91519	4.01687	0.19328	0.68005	0.79129	FALSE	143.412	121.157	164.618	40.507	9.52959	8.91079	2.4756	5.9611e-12	3.9127e-11	TRUE	129.928	110.382	150.695	3.24919	2.19484	4.62908	4.5049	2.2441e-25	2.2091e-24	TRUE	3.24919	2.19484	4.62908	129.928	110.382	150.695	-4.5049	2.2441e-25	2.2091e-24	TRUE	6.89763	6.63465	1.11537	129.01	109.483	149.195	-4.1485	9.0434e-23	8.8107e-22	TRUE	129.01	109.483	149.195	6.89763	6.63465	1.11537	4.1485	9.0434e-23	8.8107e-22	TRUE	protein_coding	transient_receptor_potential_cation_channel_subfamily_C_member_3
ENSG00000139835	GRTP1	chr13	-	113978505	114018446	1446	42	37	34	5	16	14	43	36	19	16	8	12	1.56662	1.43077	1.22581	0.214397	0.669644	0.594302	1.75024	1.27651	0.678493	0.59928	0.303816	0.478188	1.23508	0.492781	0.460428	1.40773	16.9352	8.53828	13.5043	37.6147	34.9033	29.7496	-1.1507	0.015139	0.032147	TRUE	5.16933	15.9712	14.0293	15.1863	7.66076	12.0506	0.0075158	0.98776	0.99219	FALSE	45.3434	33.2951	17.5716	42.5323	39.1772	33.663	-0.22558	0.55733	0.68084	FALSE	41.0801	30.334	16.0855	17.329	8.77937	13.8872	0.91879	0.066522	0.12161	FALSE	17.329	8.77937	13.8872	41.0801	30.334	16.0855	-0.91879	0.066522	0.12161	FALSE	5.74802	17.6924	15.6152	40.7898	30.087	15.9254	-0.9286	0.076994	0.13755	FALSE	40.7898	30.087	15.9254	5.74802	17.6924	15.6152	0.9286	0.076994	0.13755	FALSE	protein_coding	growth_hormone_regulated_TBC_protein_1
ENSG00000165775	FUNDC2	chrX	+	154254255	154288578	6455	1294	1097	1246	1318	1162	1229	1118	1216	1097	939	1051	847	10.8123	9.50272	10.0631	12.6601	10.8944	11.687	10.194	9.65886	8.77547	7.87857	8.94121	7.56089	9.54276	11.7472	8.12689	10.1261	993.882	1121.72	953.179	1158.89	1034.84	1090.24	-0.097139	0.29989	0.41754	FALSE	1362.63	1159.91	1231.57	891.244	1006.43	850.573	0.44505	7.7275e-06	3.5242e-05	TRUE	1178.93	1124.64	1014.53	1310.4	1161.55	1233.65	-0.15919	0.063125	0.11986	FALSE	1068.08	1024.61	928.724	1017	1153.39	980.208	-0.06076	0.52723	0.64873	FALSE	1017	1153.39	980.208	1068.08	1024.61	928.724	0.06076	0.52723	0.64873	FALSE	1515.18	1284.91	1370.79	1060.54	1016.27	919.48	0.47508	5.0724e-07	2.0017e-06	TRUE	1060.54	1016.27	919.48	1515.18	1284.91	1370.79	-0.47508	5.0724e-07	2.0017e-06	TRUE	protein_coding	FUN14_domain_containing_2
ENSG00000139832	RAB20	chr13	-	111175417	111214080	1514	16	38	17	54	53	55	51	66	65	25	40	15	0.570001	1.40344	0.585375	2.21149	2.11857	2.22989	1.98263	2.23515	2.21691	0.894318	1.45085	0.570889	2.14489	2.18665	0.97202	0.85294	26.4612	42.6914	16.8804	14.3294	35.8467	14.8748	0.33065	0.50193	0.61765	FALSE	55.8287	52.9045	55.1151	23.7285	38.3038	15.0633	0.88791	0.020787	0.050061	FALSE	53.7794	61.0411	60.1132	16.2028	40.236	16.8315	1.0767	0.0040131	0.01021	TRUE	48.7229	55.6122	55.0292	27.0765	43.8969	17.3591	0.76105	0.054148	0.10186	FALSE	27.0765	43.8969	17.3591	48.7229	55.6122	55.0292	-0.76105	0.054148	0.10186	FALSE	62.0786	58.6061	61.3454	48.3786	55.1595	54.4815	0.19042	0.55581	0.66751	FALSE	48.3786	55.1595	54.4815	62.0786	58.6061	61.3454	-0.19042	0.55581	0.66751	FALSE	protein_coding	RAB20_member_RAS_oncogene_family
ENSG00000236180	RP11-163G10.4	chr1	+	43036641	43037061	421	0	0	0	0	0	0	0	0	0	0	0	0	0	0	0	0	0	0	0	0	0	0	0	0	0	0	0	0	0	0	0	0	0	0	NA	NA	NA	NA	0	0	0	0	0	0	NA	NA	NA	NA	0	0	0	0	0	0	NA	NA	NA	NA	0	0	0	0	0	0	NA	NA	NA	NA	0	0	0	0	0	0	NA	NA	NA	NA	0	0	0	0	0	0	NA	NA	NA	NA	0	0	0	0	0	0	NA	NA	NA	NA	pseudogene	-
ENSG00000236182	RP11-297K7.1	chr3	-	188707171	188707924	754	0	0	0	0	0	0	0	0	0	0	0	0	0	0	0	0	0	0	0	0	0	0	0	0	0	0	0	0	0	0	0	0	0	0	NA	NA	NA	NA	0	0	0	0	0	0	NA	NA	NA	NA	0	0	0	0	0	0	NA	NA	NA	NA	0	0	0	0	0	0	NA	NA	NA	NA	0	0	0	0	0	0	NA	NA	NA	NA	0	0	0	0	0	0	NA	NA	NA	NA	0	0	0	0	0	0	NA	NA	NA	NA	pseudogene	-
ENSG00000236184	TCEA1P4	chr9	-	32979558	32980401	844	0	0	3	0	0	4	1	1	2	3	0	0	0	0	0.185306	0	0	0.290914	0.0697356	0.06075	0.122362	0.192511	0	0	0.0842826	0.0969714	0.0641705	0.0617687	3.17534	0	0	0	0	2.62497	0.035508	0.93306	NA	NA	0	0	4.00837	2.84743	0	0	0.04526	0.87564	NA	NA	1.0545	0.924865	1.84964	0	0	2.97026	0.05834	0.88179	NA	NA	0.955352	0.84261	1.69321	3.24919	0	0	0.020317	0.96923	NA	NA	3.24919	0	0	0.955352	0.84261	1.69321	-0.020317	0.96923	NA	NA	0	0	4.46148	0.948601	0.83575	1.67635	0.086274	0.87945	NA	NA	0.948601	0.83575	1.67635	0	0	4.46148	-0.086274	0.87945	NA	NA	pseudogene	transcription_elongation_factor_A_(SII)_1_pseudogene_4
ENSG00000236185	RP11-471G13.4	chrX	+	94865577	94865956	380	0	0	0	0	0	0	0	0	0	0	0	0	0	0	0	0	0	0	0	0	0	0	0	0	0	0	0	0	0	0	0	0	0	0	NA	NA	NA	NA	0	0	0	0	0	0	NA	NA	NA	NA	0	0	0	0	0	0	NA	NA	NA	NA	0	0	0	0	0	0	NA	NA	NA	NA	0	0	0	0	0	0	NA	NA	NA	NA	0	0	0	0	0	0	NA	NA	NA	NA	0	0	0	0	0	0	NA	NA	NA	NA	pseudogene	-
ENSG00000236187	GJA6P	chrX	+	18553199	18554240	1042	0	0	0	0	0	0	0	0	0	0	0	0	0	0	0	0	0	0	0	0	0	0	0	0	0	0	0	0	0	0	0	0	0	0	NA	NA	NA	NA	0	0	0	0	0	0	NA	NA	NA	NA	0	0	0	0	0	0	NA	NA	NA	NA	0	0	0	0	0	0	NA	NA	NA	NA	0	0	0	0	0	0	NA	NA	NA	NA	0	0	0	0	0	0	NA	NA	NA	NA	0	0	0	0	0	0	NA	NA	NA	NA	pseudogene	gap_junction_protein_alpha_6_pseudogene
ENSG00000236188	PRKX-AS1	chrX	+	3577528	3586233	516	0	0	0	0	0	0	0	0	0	0	0	0	0	0	0	0	0	0	0	0	0	0	0	0	0	0	0	0	0	0	0	0	0	0	NA	NA	NA	NA	0	0	0	0	0	0	NA	NA	NA	NA	0	0	0	0	0	0	NA	NA	NA	NA	0	0	0	0	0	0	NA	NA	NA	NA	0	0	0	0	0	0	NA	NA	NA	NA	0	0	0	0	0	0	NA	NA	NA	NA	0	0	0	0	0	0	NA	NA	NA	NA	antisense	PRKX_antisense_RNA_1
ENSG00000236189	RPL18AP15	chrX	-	110867438	110867954	517	0	0	0	0	0	0	0	0	0	0	0	0	0	0	0	0	0	0	0	0	0	0	0	0	0	0	0	0	0	0	0	0	0	0	NA	NA	NA	NA	0	0	0	0	0	0	NA	NA	NA	NA	0	0	0	0	0	0	NA	NA	NA	NA	0	0	0	0	0	0	NA	NA	NA	NA	0	0	0	0	0	0	NA	NA	NA	NA	0	0	0	0	0	0	NA	NA	NA	NA	0	0	0	0	0	0	NA	NA	NA	NA	pseudogene	ribosomal_protein_L18a_pseudogene_15
ENSG00000235328	AC006946.12	chr22	-	17574502	17574829	328	0	0	3	0	0	1	0	5	0	0	7	2	0	0	0.476824	0	0	0.187143	0	0.7816	0	0	1.17196	0.351352	0.260533	0.062381	0.507771	0.158941	0	7.47099	2.25072	0	0	2.62497	0.43143	0.42448	0.54599	FALSE	0	0	1.00209	0	6.70316	2.00844	-0.35275	0.31228	NA	NA	0	4.62432	0	0	0	2.97026	0.084769	0.81468	NA	NA	0	4.21305	0	0	7.68195	2.31454	-0.34315	0.55666	0.67554	FALSE	0	7.68195	2.31454	0	4.21305	0	0.34315	0.55666	0.67554	FALSE	0	0	1.11537	0	4.17875	0	-0.24267	0.60278	NA	NA	0	4.17875	0	0	0	1.11537	0.24267	0.60278	NA	NA	pseudogene	-
ENSG00000063169	GLTSCR1	chr19	+	48111453	48206533	5684	235	244	225	196	173	206	348	371	394	309	349	263	2.22995	2.40034	2.06367	2.13806	1.84198	2.22464	3.60348	3.34663	3.57933	2.9443	3.37179	2.66617	3.50982	2.06823	2.99409	2.23132	327.06	372.482	295.969	210.463	230.173	196.873	0.63207	0.00018995	0.00055499	TRUE	202.638	172.688	206.431	293.285	334.2	264.109	-0.59549	0.00098509	0.0032001	TRUE	366.965	343.125	364.379	237.978	258.358	222.77	0.56874	8.4009e-05	0.00028257	TRUE	332.462	312.608	333.562	334.666	383	304.362	-0.06247	0.67453	0.77193	FALSE	334.666	383	304.362	332.462	312.608	333.562	0.06247	0.67453	0.77193	FALSE	225.322	191.299	229.766	330.113	310.063	330.242	-0.57728	0.00046442	0.0013098	TRUE	330.113	310.063	330.242	225.322	191.299	229.766	0.57728	0.00046442	0.0013098	TRUE	protein_coding	glioma_tumor_suppressor_candidate_region_gene_1
ENSG00000153896	ZNF599	chr19	-	35248979	35264134	3397	95	74	78	69	75	97	74	72	92	88	74	120	1.50838	1.21807	1.19704	1.25942	1.33616	1.75276	1.28213	1.08674	1.39847	1.40302	1.19626	2.0355	1.25578	1.44945	1.54493	1.30783	93.1433	78.9791	135.043	85.0809	69.8067	68.2492	0.43307	0.14002	0.22376	FALSE	71.3367	74.8648	97.2029	83.5245	70.862	120.506	-0.15748	0.59125	0.72366	FALSE	78.0328	66.5903	85.0833	96.2041	78.3544	77.2268	-0.12405	0.63776	0.75015	FALSE	70.696	60.6679	77.8875	95.3095	81.2092	138.872	-0.55971	0.052469	0.098992	FALSE	95.3095	81.2092	138.872	70.696	60.6679	77.8875	0.55971	0.052469	0.098992	FALSE	79.3227	82.9331	108.191	70.1965	60.174	77.1123	0.36396	0.20967	0.31405	FALSE	70.1965	60.174	77.1123	79.3227	82.9331	108.191	-0.36396	0.20967	0.31405	FALSE	protein_coding	zinc_finger_protein_599
ENSG00000101577	LPIN2	chr18	-	2916992	3013313	6229	530	509	555	345	578	464	593	599	573	655	600	512	4.58922	4.56917	4.645	3.43415	5.61567	4.57243	5.60317	4.93057	4.75003	5.69509	5.2896	4.73628	5.09459	4.54075	5.24032	4.60113	693.283	640.371	576.184	474.662	480.157	485.619	0.40369	0.00070094	0.0018976	TRUE	356.683	576.958	464.971	621.688	574.557	514.16	-0.28254	0.075791	0.15078	FALSE	625.317	553.994	529.921	536.717	538.951	549.499	0.070738	0.5247	0.65218	FALSE	566.524	504.723	485.104	709.406	658.453	592.522	-0.33147	0.0054745	0.012888	TRUE	709.406	658.453	592.522	566.524	504.723	485.104	0.33147	0.0054745	0.012888	TRUE	396.614	639.138	517.532	562.52	500.614	480.275	0.010109	0.94863	0.96706	FALSE	562.52	500.614	480.275	396.614	639.138	517.532	-0.010109	0.94863	0.96706	FALSE	protein_coding	lipin_2
ENSG00000101574	METTL4	chr18	-	2537524	2571508	5190	165	142	104	54	94	70	195	286	238	33	93	42	1.71474	1.52988	1.04466	0.645126	1.09611	0.8279	2.21138	2.82545	2.36793	0.344369	0.984023	0.466303	2.46825	0.856378	0.598232	1.42976	34.9288	99.2575	47.2651	147.772	133.953	90.9989	-0.95373	0.0053224	0.012465	TRUE	55.8287	93.8306	70.1465	31.3217	89.0563	42.1772	0.36747	0.30927	0.45813	FALSE	205.627	264.511	220.107	167.091	150.356	102.969	0.68879	0.00086783	0.0024997	TRUE	186.294	240.986	201.492	35.741	102.06	48.6054	1.657	2.0536e-08	8.8924e-08	TRUE	35.741	102.06	48.6054	186.294	240.986	201.492	-1.657	2.0536e-08	8.8924e-08	TRUE	62.0786	103.943	78.0759	184.977	239.025	199.486	-1.3058	8.9805e-08	3.791e-07	TRUE	184.977	239.025	199.486	62.0786	103.943	78.0759	1.3058	8.9805e-08	3.791e-07	TRUE	protein_coding	methyltransferase_like_4
ENSG00000214338	SOGA3	chr6	-	127759551	127840500	11818	0	0	0	0	0	1	3	0	6	8	0	0	0	0	0	0	0	0.00519402	0.0149408	0	0.026216	0.0366626	0	0	0.013719	0.00173134	0.0122209	0	8.46758	0	0	0	0	0	0.49976	0.26418	NA	NA	0	0	1.00209	7.59313	0	0	-0.25778	0.40906	NA	NA	3.16349	0	5.54891	0	0	0	0.52154	0.17824	NA	NA	2.86606	0	5.07962	8.6645	0	0	-0.039754	0.94675	0.96669	FALSE	8.6645	0	0	2.86606	0	5.07962	0.039754	0.94675	0.96669	FALSE	0	0	1.11537	2.8458	0	5.02906	-0.55815	0.32588	0.44557	FALSE	2.8458	0	5.02906	0	0	1.11537	0.55815	0.32588	0.44557	FALSE	protein_coding	SOGA_family_member_3
ENSG00000264257	KIR3DP1	chr19	+	55297807	55301770	628	0	0	0	0	0	0	0	0	0	0	0	0	0	0	0	0	0	0	0	0	0	0	0	0	0	0	0	0	0	0	0	0	0	0	NA	NA	NA	NA	0	0	0	0	0	0	NA	NA	NA	NA	0	0	0	0	0	0	NA	NA	NA	NA	0	0	0	0	0	0	NA	NA	NA	NA	0	0	0	0	0	0	NA	NA	NA	NA	0	0	0	0	0	0	NA	NA	NA	NA	0	0	0	0	0	0	NA	NA	NA	NA	pseudogene	killer_cell_immunoglobulin-like_receptor_three_domains_pseudogene_1
ENSG00000214336	FOXI3	chr2	-	88747726	88752131	1340	0	0	0	0	0	0	0	0	0	0	0	0	0	0	0	0	0	0	0	0	0	0	0	0	0	0	0	0	0	0	0	0	0	0	NA	NA	NA	NA	0	0	0	0	0	0	NA	NA	NA	NA	0	0	0	0	0	0	NA	NA	NA	NA	0	0	0	0	0	0	NA	NA	NA	NA	0	0	0	0	0	0	NA	NA	NA	NA	0	0	0	0	0	0	NA	NA	NA	NA	0	0	0	0	0	0	NA	NA	NA	NA	processed_transcript	forkhead_box_I3
ENSG00000214335	CTAGE16P	chr13	+	59102749	59105160	2412	0	0	0	0	0	0	0	0	0	0	0	0	0	0	0	0	0	0	0	0	0	0	0	0	0	0	0	0	0	0	0	0	0	0	NA	NA	NA	NA	0	0	0	0	0	0	NA	NA	NA	NA	0	0	0	0	0	0	NA	NA	NA	NA	0	0	0	0	0	0	NA	NA	NA	NA	0	0	0	0	0	0	NA	NA	NA	NA	0	0	0	0	0	0	NA	NA	NA	NA	0	0	0	0	0	0	NA	NA	NA	NA	pseudogene	CTAGE_family_member_16_pseudogene
ENSG00000264254	CTD-3096M3.1	chr18	+	5310395	5317663	471	0	0	0	0	0	0	0	0	0	0	0	0	0	0	0	0	0	0	0	0	0	0	0	0	0	0	0	0	0	0	0	0	0	0	NA	NA	NA	NA	0	0	0	0	0	0	NA	NA	NA	NA	0	0	0	0	0	0	NA	NA	NA	NA	0	0	0	0	0	0	NA	NA	NA	NA	0	0	0	0	0	0	NA	NA	NA	NA	0	0	0	0	0	0	NA	NA	NA	NA	0	0	0	0	0	0	NA	NA	NA	NA	lincRNA	-
ENSG00000214331	RP11-252A24.2	chr16	-	74366300	74402138	2355	45	40	27	27	14	6	17	50	36	19	20	35	1.03063	0.949744	0.597701	0.710871	0.359774	0.15639	0.424869	1.0886	0.789353	0.436959	0.466368	0.856373	0.767607	0.409011	0.586567	0.859359	20.1105	21.3457	39.3876	40.3015	37.7333	23.6247	-0.28366	0.52281	0.63716	FALSE	27.9144	13.9748	6.01255	18.0337	19.1519	35.1476	-0.39958	0.39305	0.54482	FALSE	17.9265	46.2432	33.2935	45.5704	42.3537	26.7324	-0.19123	0.62487	0.73913	FALSE	16.241	42.1305	30.4777	20.5782	21.9484	40.5045	0.088715	0.8473	0.90079	FALSE	20.5782	21.9484	40.5045	16.241	42.1305	30.4777	-0.088715	0.8473	0.90079	FALSE	31.0393	15.4808	6.69222	16.1262	41.7875	30.1744	-0.59424	0.25678	0.36878	FALSE	16.1262	41.7875	30.1744	31.0393	15.4808	6.69222	0.59424	0.25678	0.36878	FALSE	pseudogene	-
ENSG00000214330	ABCD1P5	chr2	+	92028627	92031828	754	0	0	0	0	0	0	0	0	0	0	0	0	0	0	0	0	0	0	0	0	0	0	0	0	0	0	0	0	0	0	0	0	0	0	NA	NA	NA	NA	0	0	0	0	0	0	NA	NA	NA	NA	0	0	0	0	0	0	NA	NA	NA	NA	0	0	0	0	0	0	NA	NA	NA	NA	0	0	0	0	0	0	NA	NA	NA	NA	0	0	0	0	0	0	NA	NA	NA	NA	0	0	0	0	0	0	NA	NA	NA	NA	pseudogene	ATP-binding_cassette_sub-family_D_(ALD)_member_1_pseudogene_5
ENSG00000234961	RP11-124N14.3	chr10	-	17275324	17276832	706	0	0	0	0	0	0	0	0	0	0	0	0	0	0	0	0	0	0	0	0	0	0	0	0	0	0	0	0	0	0	0	0	0	0	NA	NA	NA	NA	0	0	0	0	0	0	NA	NA	NA	NA	0	0	0	0	0	0	NA	NA	NA	NA	0	0	0	0	0	0	NA	NA	NA	NA	0	0	0	0	0	0	NA	NA	NA	NA	0	0	0	0	0	0	NA	NA	NA	NA	0	0	0	0	0	0	NA	NA	NA	NA	antisense	-
ENSG00000112079	STK38	chr6	-	36461669	36515247	3576	2105	2054	2212	1437	1211	1463	2062	2220	2275	978	1062	1020	31.7495	32.1174	32.2477	24.9159	20.4946	25.1127	33.9382	31.8305	32.8506	14.8122	16.3086	16.4357	32.8731	23.5078	15.8522	32.0382	1035.16	1133.46	1147.87	1885.21	1937.61	1935.48	-0.79346	1.4286e-26	1.6065e-25	TRUE	1485.66	1208.82	1466.06	928.261	1016.97	1024.3	0.48175	9.9626e-07	5.0579e-06	TRUE	2174.37	2053.2	2103.96	2131.68	2174.86	2190.07	-0.037369	0.52912	0.65631	FALSE	1969.94	1870.59	1926.02	1059.23	1165.46	1180.42	0.75757	8.3202e-24	7.7659e-23	TRUE	1059.23	1165.46	1180.42	1969.94	1870.59	1926.02	-0.75757	8.3202e-24	7.7659e-23	TRUE	1651.98	1339.09	1631.79	1956.02	1855.37	1906.85	-0.30556	0.00042404	0.0012042	TRUE	1956.02	1855.37	1906.85	1651.98	1339.09	1631.79	0.30556	0.00042404	0.0012042	TRUE	protein_coding	serine/threonine_kinase_38
ENSG00000172469	MANEA	chr6	+	96025419	96057333	4575	261	259	262	103	150	99	202	166	197	145	139	120	3.07703	3.16553	2.98553	1.39593	1.98423	1.32829	2.59871	1.8604	2.22349	1.71654	1.66845	1.51139	2.22753	1.56948	1.63213	3.07603	153.475	148.353	135.043	233.749	244.323	229.247	-0.67809	0.00037393	0.001055	TRUE	106.488	149.73	99.2071	137.626	133.106	120.506	-0.12941	0.59934	0.7303	FALSE	213.008	153.528	182.189	264.308	274.24	259.403	-0.52754	0.0023424	0.0062391	TRUE	192.981	139.873	166.781	157.044	152.542	138.872	0.14966	0.47991	0.60408	FALSE	157.044	152.542	138.872	192.981	139.873	166.781	-0.14966	0.47991	0.60408	FALSE	118.409	165.866	110.422	191.617	138.735	165.121	-0.31572	0.18406	0.28367	FALSE	191.617	138.735	165.121	118.409	165.866	110.422	0.31572	0.18406	0.28367	FALSE	protein_coding	mannosidase_endo-alpha
ENSG00000234964	FABP5P7	chr11	-	59548786	59549195	408	3	0	1	4	11	3	3	1	1	0	1	6	0.396591	0	0.127776	0.60788	1.63164	0.451345	0.432771	0.125669	0.126561	0	0.134595	0.847378	0.228334	0.896956	0.327324	0.174789	0	1.06728	6.75215	2.68676	0	0.874989	0.27854	0.61037	0.71397	FALSE	4.13546	10.9802	3.00628	0	0.957595	6.02531	0.4161	0.36658	0.51851	FALSE	3.16349	0.924865	0.924819	3.03802	0	0.990088	0.064266	0.88302	NA	NA	2.86606	0.84261	0.846604	0	1.09742	6.94362	-0.25926	0.66743	0.76599	FALSE	0	1.09742	6.94362	2.86606	0.84261	0.846604	0.25926	0.66743	0.76599	FALSE	4.59842	12.1635	3.34611	2.8458	0.83575	0.838177	1.0438	0.11945	0.19925	FALSE	2.8458	0.83575	0.838177	4.59842	12.1635	3.34611	-1.0438	0.11945	0.19925	FALSE	pseudogene	fatty_acid_binding_protein_5_pseudogene_7
ENSG00000234965	SHISA8	chr22	-	42307297	42310570	486	0	0	0	0	0	0	4	0	0	0	0	0	0	0	0	0	0	0	0.484419	0	0	0	0	0	0.161473	0	0	0	0	0	0	0	0	0	NA	NA	NA	NA	0	0	0	0	0	0	NA	NA	NA	NA	4.21799	0	0	0	0	0	0.23114	0.40952	NA	NA	3.82141	0	0	0	0	0	0.28246	0.45458	NA	NA	0	0	0	3.82141	0	0	-0.28246	0.45458	NA	NA	0	0	0	3.7944	0	0	-0.29708	0.46006	NA	NA	3.7944	0	0	0	0	0	0.29708	0.46006	NA	NA	protein_coding	shisa_homolog_8_(Xenopus_laevis)
ENSG00000258308	RP11-554E23.2	chr12	-	102348776	102356168	1034	0	0	0	0	0	0	0	0	0	0	0	0	0	0	0	0	0	0	0	0	0	0	0	0	0	0	0	0	0	0	0	0	0	0	NA	NA	NA	NA	0	0	0	0	0	0	NA	NA	NA	NA	0	0	0	0	0	0	NA	NA	NA	NA	0	0	0	0	0	0	NA	NA	NA	NA	0	0	0	0	0	0	NA	NA	NA	NA	0	0	0	0	0	0	NA	NA	NA	NA	0	0	0	0	0	0	NA	NA	NA	NA	lincRNA	-
ENSG00000234967	RP11-347D21.1	chr20	+	46579543	46580799	425	0	0	0	1	0	0	0	0	0	0	0	0	0	0	0	0.145891	0	0	0	0	0	0	0	0	0	0.0486304	0	0	0	0	0	0	0	0	NA	NA	NA	NA	1.03387	0	0	0	0	0	0.057528	0.80226	NA	NA	0	0	0	0	0	0	NA	NA	NA	NA	0	0	0	0	0	0	NA	NA	NA	NA	0	0	0	0	0	0	NA	NA	NA	NA	1.1496	0	0	0	0	0	0.12922	0.74517	NA	NA	0	0	0	1.1496	0	0	-0.12922	0.74517	NA	NA	lincRNA	-
ENSG00000234969	RP13-33H18.1	chrX	+	73289111	73290667	1182	0	0	1	0	0	0	0	10	0	0	4	0	0	0	0.0441056	0	0	0	0	0.433781	0	0	0.185837	0	0.144594	0	0.0619457	0.0147019	0	4.26914	0	0	0	0.874989	0.23987	0.55704	NA	NA	0	0	0	0	3.83038	0	-0.17555	0.451	NA	NA	0	9.24865	0	0	0	0.990088	0.41637	0.28976	NA	NA	0	8.4261	0	0	4.38969	0	0.21415	0.69504	0.78809	FALSE	0	4.38969	0	0	8.4261	0	-0.21415	0.69504	0.78809	FALSE	0	0	0	0	8.3575	0	-0.55708	0.26573	0.37916	FALSE	0	8.3575	0	0	0	0	0.55708	0.26573	0.37916	FALSE	pseudogene	-
ENSG00000172460	PRSS30P	chr16	-	2889569	2892745	2881	0	0	0	5	8	0	0	0	0	0	0	0	0	0	0	0.107608	0.16805	0	0	0	0	0	0	0	0	0.0918861	0	0	0	0	0	0	0	0	NA	NA	NA	NA	5.16933	7.98558	0	0	0	0	0.54334	0.13866	NA	NA	0	0	0	0	0	0	NA	NA	NA	NA	0	0	0	0	0	0	NA	NA	NA	NA	0	0	0	0	0	0	NA	NA	NA	NA	5.74802	8.8462	0	0	0	0	1.114	0.066476	0.12138	FALSE	0	0	0	5.74802	8.8462	0	-1.114	0.066476	0.12138	FALSE	pseudogene	protease_serine_30_pseudogene
ENSG00000172461	FUT9	chr6	+	96463860	96653420	2715	0	0	0	0	0	0	0	0	0	0	0	3	0	0	0	0	0	0	0	0	0	0	0	0.0636704	0	0	0.0212235	0	0	0	3.37608	0	0	0	0.27317	0.44088	NA	NA	0	0	0	0	0	3.01266	-0.15881	0.49051	NA	NA	0	0	0	0	0	0	NA	NA	NA	NA	0	0	0	0	0	3.47181	-0.29101	0.43722	NA	NA	0	0	3.47181	0	0	0	0.29101	0.43722	NA	NA	0	0	0	0	0	0	NA	NA	NA	NA	0	0	0	0	0	0	NA	NA	NA	NA	protein_coding	fucosyltransferase_9_(alpha_(13)_fucosyltransferase)
ENSG00000172466	ZNF24	chr18	-	32912176	32925446	7419	815	811	864	799	924	830	1013	1080	1060	681	609	545	5.92508	6.11242	6.07127	6.67758	7.53736	6.86721	8.03639	7.46392	7.37769	4.97141	4.50777	4.23289	7.626	7.02738	4.57069	6.03625	720.802	649.976	613.321	729.904	765.043	755.991	-0.18024	0.090596	0.15538	FALSE	826.058	922.334	831.737	646.365	583.175	547.299	0.53104	1.8982e-06	9.3417e-06	TRUE	1068.21	998.854	980.308	825.33	858.722	855.436	0.26075	0.0023256	0.0062012	TRUE	967.771	910.019	897.4	737.565	668.33	630.712	0.44284	1.0532e-05	3.6031e-05	TRUE	737.565	668.33	630.712	967.771	910.019	897.4	-0.44284	1.0532e-05	3.6031e-05	TRUE	918.534	1021.74	925.758	960.933	902.61	888.467	0.058841	0.53634	0.65018	FALSE	960.933	902.61	888.467	918.534	1021.74	925.758	-0.058841	0.53634	0.65018	FALSE	protein_coding	zinc_finger_protein_24
ENSG00000258303	RP11-887P2.6	chr12	+	94229943	94231814	779	0	0	0	1	0	0	1	2	0	0	0	0	0	0	0	0.079594	0	0	0.0755544	0.131638	0	0	0	0	0.0690641	0.0265313	0	0	0	0	0	0	0	0	NA	NA	NA	NA	1.03387	0	0	0	0	0	0.057528	0.80226	NA	NA	1.0545	1.84973	0	0	0	0	0.18186	0.49353	NA	NA	0.955352	1.68522	0	0	0	0	0.21925	0.5589	NA	NA	0	0	0	0.955352	1.68522	0	-0.21925	0.5589	NA	NA	1.1496	0	0	0.948601	1.6715	0	-0.14613	0.74439	NA	NA	0.948601	1.6715	0	1.1496	0	0	0.14613	0.74439	NA	NA	processed_transcript	-
ENSG00000172464	OR5AP2	chr11	-	56408942	56409947	1006	0	0	0	0	0	0	0	0	0	0	0	0	0	0	0	0	0	0	0	0	0	0	0	0	0	0	0	0	0	0	0	0	0	0	NA	NA	NA	NA	0	0	0	0	0	0	NA	NA	NA	NA	0	0	0	0	0	0	NA	NA	NA	NA	0	0	0	0	0	0	NA	NA	NA	NA	0	0	0	0	0	0	NA	NA	NA	NA	0	0	0	0	0	0	NA	NA	NA	NA	0	0	0	0	0	0	NA	NA	NA	NA	protein_coding	olfactory_receptor_family_5_subfamily_AP_member_2
ENSG00000172465	TCEAL1	chrX	+	102883632	102885881	1201	358	442	407	300	330	356	223	248	253	230	225	189	16.0776	20.5786	17.667	15.488	16.6289	18.1951	10.9285	10.5876	10.8777	10.372	10.288	9.06786	10.7979	16.7707	9.90927	18.1078	243.443	240.139	212.693	320.621	416.953	356.121	-0.63892	0.00011985	0.00035913	TRUE	310.16	329.405	356.745	218.303	215.459	189.797	0.65614	8.7941e-05	0.00034494	TRUE	235.153	229.367	233.979	362.537	468.009	402.966	-0.80395	4.973e-08	2.3917e-07	TRUE	213.043	208.967	214.191	249.104	246.92	218.724	-0.16554	0.33203	0.45524	FALSE	249.104	246.92	218.724	213.043	208.967	214.191	0.16554	0.33203	0.45524	FALSE	344.881	364.906	397.072	211.538	207.266	212.059	0.80007	3.3162e-07	1.3358e-06	TRUE	211.538	207.266	212.059	344.881	364.906	397.072	-0.80007	3.3162e-07	1.3358e-06	TRUE	protein_coding	transcription_elongation_factor_A_(SII)-like_1
ENSG00000236238	AC093106.4	chr7	+	131350266	131350617	352	0	0	0	0	3	0	0	0	0	0	0	0	0	0	0	0	0.515788	0	0	0	0	0	0	0	0	0.171929	0	0	0	0	0	0	0	0	NA	NA	NA	NA	0	2.99459	0	0	0	0	0.16297	0.47838	NA	NA	0	0	0	0	0	0	NA	NA	NA	NA	0	0	0	0	0	0	NA	NA	NA	NA	0	0	0	0	0	0	NA	NA	NA	NA	0	3.31732	0	0	0	0	0.30878	0.43816	NA	NA	0	0	0	0	3.31732	0	-0.30878	0.43816	NA	NA	pseudogene	-
ENSG00000233608	TWIST2	chr2	+	239756673	239795893	1176	304	282	218	347	323	418	426	404	436	631	479	557	13.9427	13.4085	9.66407	18.2953	16.6222	21.8181	21.3206	17.6142	19.1443	29.0603	22.3675	27.2919	19.3597	18.9119	26.2399	12.3384	667.88	511.229	626.825	272.259	266.02	190.748	1.2871	2.6613e-15	1.8417e-14	TRUE	358.751	322.418	418.875	598.908	458.688	559.35	-0.54265	0.00031537	0.0011234	TRUE	449.216	373.645	403.221	307.853	298.594	215.839	0.56336	0.00034468	0.0010559	TRUE	406.98	340.414	369.119	683.412	525.665	644.6	-0.72412	1.0259e-07	4.205e-07	TRUE	683.412	525.665	644.6	406.98	340.414	369.119	0.72412	1.0259e-07	4.205e-07	TRUE	398.913	357.165	466.225	404.104	337.643	365.445	0.14167	0.34662	0.46824	FALSE	404.104	337.643	365.445	398.913	357.165	466.225	-0.14167	0.34662	0.46824	FALSE	protein_coding	twist_basic_helix-loop-helix_transcription_factor_2
ENSG00000233609	RP11-62H7.2	chr8	+	8818710	8836535	722	0	0	0	0	0	1	1	0	0	0	0	0	0	0	0	0	0	0.0850179	0.0815192	0	0	0	0	0	0.0271731	0.0283393	0	0	0	0	0	0	0	0	NA	NA	NA	NA	0	0	1.00209	0	0	0	0.057528	0.80226	NA	NA	1.0545	0	0	0	0	0	0.056059	0.8286	NA	NA	0.955352	0	0	0	0	0	0.057115	0.87845	NA	NA	0	0	0	0.955352	0	0	-0.057115	0.87845	NA	NA	0	0	1.11537	0.948601	0	0	0.035509	0.92883	NA	NA	0.948601	0	0	0	0	1.11537	-0.035509	0.92883	NA	NA	pseudogene	-
ENSG00000236232	AC004112.7	chr7	+	112014379	112015484	1106	0	0	0	0	0	0	0	0	0	0	0	0	0	0	0	0	0	0	0	0	0	0	0	0	0	0	0	0	0	0	0	0	0	0	NA	NA	NA	NA	0	0	0	0	0	0	NA	NA	NA	NA	0	0	0	0	0	0	NA	NA	NA	NA	0	0	0	0	0	0	NA	NA	NA	NA	0	0	0	0	0	0	NA	NA	NA	NA	0	0	0	0	0	0	NA	NA	NA	NA	0	0	0	0	0	0	NA	NA	NA	NA	pseudogene	-
ENSG00000233605	AC073628.1	chr2	+	78143060	78145135	635	0	0	0	0	0	0	0	0	0	0	0	0	0	0	0	0	0	0	0	0	0	0	0	0	0	0	0	0	0	0	0	0	0	0	NA	NA	NA	NA	0	0	0	0	0	0	NA	NA	NA	NA	0	0	0	0	0	0	NA	NA	NA	NA	0	0	0	0	0	0	NA	NA	NA	NA	0	0	0	0	0	0	NA	NA	NA	NA	0	0	0	0	0	0	NA	NA	NA	NA	0	0	0	0	0	0	NA	NA	NA	NA	lincRNA	-
ENSG00000233606	OR6C66P	chr12	+	55782229	55783158	930	0	0	0	0	0	0	0	0	0	0	0	0	0	0	0	0	0	0	0	0	0	0	0	0	0	0	0	0	0	0	0	0	0	0	NA	NA	NA	NA	0	0	0	0	0	0	NA	NA	NA	NA	0	0	0	0	0	0	NA	NA	NA	NA	0	0	0	0	0	0	NA	NA	NA	NA	0	0	0	0	0	0	NA	NA	NA	NA	0	0	0	0	0	0	NA	NA	NA	NA	0	0	0	0	0	0	NA	NA	NA	NA	pseudogene	olfactory_receptor_family_6_subfamily_C_member_66_pseudogene
ENSG00000233607	AC068610.5	chr7	-	114701591	114871409	565	0	0	0	0	0	0	0	0	0	0	0	0	0	0	0	0	0	0	0	0	0	0	0	0	0	0	0	0	0	0	0	0	0	0	NA	NA	NA	NA	0	0	0	0	0	0	NA	NA	NA	NA	0	0	0	0	0	0	NA	NA	NA	NA	0	0	0	0	0	0	NA	NA	NA	NA	0	0	0	0	0	0	NA	NA	NA	NA	0	0	0	0	0	0	NA	NA	NA	NA	0	0	0	0	0	0	NA	NA	NA	NA	processed_transcript	-
ENSG00000233601	NCOR1P3	chr7	+	57659500	57669810	303	0	0	0	0	0	0	0	0	0	0	0	0	0	0	0	0	0	0	0	0	0	0	0	0	0	0	0	0	0	0	0	0	0	0	NA	NA	NA	NA	0	0	0	0	0	0	NA	NA	NA	NA	0	0	0	0	0	0	NA	NA	NA	NA	0	0	0	0	0	0	NA	NA	NA	NA	0	0	0	0	0	0	NA	NA	NA	NA	0	0	0	0	0	0	NA	NA	NA	NA	0	0	0	0	0	0	NA	NA	NA	NA	pseudogene	nuclear_receptor_corepressor_1_pseudogene_3
ENSG00000233602	ERI3-IT1	chr1	-	44709080	44709945	619	0	0	4	0	0	0	0	0	0	0	0	2	0	0	0.336884	0	0	0	0	0	0	0	0	0.186177	0	0	0.0620589	0.112295	0	0	2.25072	0	0	3.49996	-0.082898	0.84411	NA	NA	0	0	0	0	0	2.00844	-0.10491	0.6479	NA	NA	0	0	0	0	0	3.96035	-0.22192	0.41872	NA	NA	0	0	0	0	0	2.31454	-0.20695	0.57946	NA	NA	0	0	2.31454	0	0	0	0.20695	0.57946	NA	NA	0	0	0	0	0	0	NA	NA	NA	NA	0	0	0	0	0	0	NA	NA	NA	NA	sense_intronic	ERI3_intronic_transcript_1_(non-protein_coding)
ENSG00000233603	JTBP1	chr22	+	41194043	41194289	247	0	0	0	0	0	0	0	0	0	0	0	0	0	0	0	0	0	0	0	0	0	0	0	0	0	0	0	0	0	0	0	0	0	0	NA	NA	NA	NA	0	0	0	0	0	0	NA	NA	NA	NA	0	0	0	0	0	0	NA	NA	NA	NA	0	0	0	0	0	0	NA	NA	NA	NA	0	0	0	0	0	0	NA	NA	NA	NA	0	0	0	0	0	0	NA	NA	NA	NA	0	0	0	0	0	0	NA	NA	NA	NA	pseudogene	jumping_translocation_breakpoint_pseudogene_1
ENSG00000119919	NKX2-3	chr10	+	101292690	101296278	2094	0	0	0	0	0	0	1	0	0	0	0	0	0	0	0	0	0	0	0.0281074	0	0	0	0	0	0.00936913	0	0	0	0	0	0	0	0	0	NA	NA	NA	NA	0	0	0	0	0	0	NA	NA	NA	NA	1.0545	0	0	0	0	0	0.056059	0.8286	NA	NA	0.955352	0	0	0	0	0	0.057115	0.87845	NA	NA	0	0	0	0.955352	0	0	-0.057115	0.87845	NA	NA	0	0	0	0.948601	0	0	-0.058199	0.88362	NA	NA	0.948601	0	0	0	0	0	0.058199	0.88362	NA	NA	protein_coding	NK2_homeobox_3
ENSG00000119913	TECTB	chr10	+	114043493	114064793	2713	0	0	0	0	0	0	0	0	0	0	0	0	0	0	0	0	0	0	0	0	0	0	0	0	0	0	0	0	0	0	0	0	0	0	NA	NA	NA	NA	0	0	0	0	0	0	NA	NA	NA	NA	0	0	0	0	0	0	NA	NA	NA	NA	0	0	0	0	0	0	NA	NA	NA	NA	0	0	0	0	0	0	NA	NA	NA	NA	0	0	0	0	0	0	NA	NA	NA	NA	0	0	0	0	0	0	NA	NA	NA	NA	protein_coding	tectorin_beta
ENSG00000119912	IDE	chr10	-	94211441	94333833	5877	761	657	659	380	465	490	637	598	632	249	276	276	6.9841	6.25097	5.84576	4.00909	4.78839	5.11785	6.37941	5.21716	5.55292	2.29468	2.57895	2.70607	5.7165	4.63844	2.52657	6.36028	263.553	294.571	310.599	681.543	619.77	576.618	-1.0996	4.7142e-16	3.4148e-15	TRUE	392.869	464.162	491.025	236.336	264.296	277.164	0.77433	5.9447e-07	3.095e-06	TRUE	671.715	553.069	584.485	770.645	695.66	652.468	-0.22642	0.043138	0.086506	FALSE	608.559	503.881	535.054	269.682	302.888	319.407	0.87477	2.6273e-10	1.3029e-09	TRUE	269.682	302.888	319.407	608.559	503.881	535.054	-0.87477	2.6273e-10	1.3029e-09	TRUE	436.85	514.185	546.532	604.259	499.779	529.728	-0.12316	0.35629	0.47812	FALSE	604.259	499.779	529.728	436.85	514.185	546.532	0.12316	0.35629	0.47812	FALSE	protein_coding	insulin-degrading_enzyme
ENSG00000119915	ELOVL3	chr10	+	103986085	103989346	1371	0	2	1	33	27	55	1	6	1	83	52	41	0	0.0815699	0.0380254	1.49243	1.19184	2.46248	0.0429299	0.224389	0.0376636	3.27883	2.08284	1.72319	0.101661	1.71558	2.36162	0.0398651	87.8511	55.4988	46.1397	0	1.88667	0.874989	4.2542	1.3903e-15	9.7951e-15	TRUE	34.1175	26.9513	55.1151	78.7788	49.7949	41.173	-0.45514	0.22291	0.35743	FALSE	1.0545	5.54919	0.924819	0	2.11769	0.990088	0.2934	0.51542	NA	NA	0.955352	5.05566	0.846604	89.8941	57.0659	47.4481	-3.7782	8.8018e-14	5.4205e-13	TRUE	89.8941	57.0659	47.4481	0.955352	5.05566	0.846604	3.7782	8.8018e-14	5.4205e-13	TRUE	37.9369	29.8559	61.3454	0.948601	5.0145	0.838177	3.1932	9.9118e-09	4.4999e-08	TRUE	0.948601	5.0145	0.838177	37.9369	29.8559	61.3454	-3.1932	9.9118e-09	4.4999e-08	TRUE	protein_coding	ELOVL_fatty_acid_elongase_3
ENSG00000119917	IFIT3	chr10	+	91087651	91100728	2496	149	174	179	97	77	86	378	389	346	122	134	147	3.21976	3.898	3.73869	2.4096	1.86698	2.11496	8.91342	7.99086	7.15799	2.64724	2.94815	3.39358	8.02076	2.13051	2.99632	3.61882	129.131	143.016	165.428	133.443	164.14	156.623	-0.052558	0.81199	0.87492	FALSE	100.285	76.8612	86.1799	115.795	128.318	147.62	-0.53343	0.034737	0.078092	FALSE	398.6	359.772	319.987	150.888	184.239	177.226	1.0471	1.3125e-10	7.8125e-10	TRUE	361.123	327.775	292.925	132.134	147.054	170.119	1.1058	8.9381e-10	4.2857e-09	TRUE	132.134	147.054	170.119	361.123	327.775	292.925	-1.1058	8.9381e-10	4.2857e-09	TRUE	111.512	85.1447	95.9219	358.571	325.107	290.009	-1.6958	1.3224e-17	1.0265e-16	TRUE	358.571	325.107	290.009	111.512	85.1447	95.9219	1.6958	1.3224e-17	1.0265e-16	TRUE	protein_coding	interferon-induced_protein_with_tetratricopeptide_repeats_3
ENSG00000232265	XXyac-YX155B6.5	chr1	+	147634989	147658907	839	0	0	0	0	0	0	0	0	0	0	0	0	0	0	0	0	0	0	0	0	0	0	0	0	0	0	0	0	0	0	0	0	0	0	NA	NA	NA	NA	0	0	0	0	0	0	NA	NA	NA	NA	0	0	0	0	0	0	NA	NA	NA	NA	0	0	0	0	0	0	NA	NA	NA	NA	0	0	0	0	0	0	NA	NA	NA	NA	0	0	0	0	0	0	NA	NA	NA	NA	0	0	0	0	0	0	NA	NA	NA	NA	lincRNA	-
ENSG00000232264	USP17L24	chr4	+	9326891	9328483	1593	0	0	0	0	0	0	0	0	0	0	0	0	0	0	0	0	0	0	0	0	0	0	0	0	0	0	0	0	0	0	0	0	0	0	NA	NA	NA	NA	0	0	0	0	0	0	NA	NA	NA	NA	0	0	0	0	0	0	NA	NA	NA	NA	0	0	0	0	0	0	NA	NA	NA	NA	0	0	0	0	0	0	NA	NA	NA	NA	0	0	0	0	0	0	NA	NA	NA	NA	0	0	0	0	0	0	NA	NA	NA	NA	protein_coding	ubiquitin_specific_peptidase_17-like_family_member_24
ENSG00000148444	COMMD3	chr10	+	22604903	22609235	2290	84	48	41	109	76	88	70	88	142	62	71	77	1.97845	1.17204	0.933382	2.95127	2.00849	2.35882	1.79912	1.97031	3.20194	1.46634	1.7026	1.9375	2.32379	2.43953	1.70214	1.36129	65.6237	75.7772	86.6526	75.2294	45.28	35.8746	0.49936	0.14662	0.23244	FALSE	112.691	75.863	88.1841	58.8468	67.9892	77.3248	0.39779	0.17086	0.2915	FALSE	73.8148	81.3881	131.324	85.0647	50.8245	40.5936	0.63283	0.044266	0.088393	FALSE	66.8746	74.1497	120.218	67.1498	77.9169	89.1098	0.15122	0.61693	0.72587	FALSE	67.1498	77.9169	89.1098	66.8746	74.1497	120.218	-0.15122	0.61693	0.72587	FALSE	125.307	84.0389	98.1526	66.4021	73.546	119.021	0.23244	0.43567	0.55689	FALSE	66.4021	73.546	119.021	125.307	84.0389	98.1526	-0.23244	0.43567	0.55689	FALSE	protein_coding	COMM_domain_containing_3
ENSG00000266885	RP11-744K17.2	chr17	+	21934719	21938362	3644	0	0	0	0	0	0	0	0	0	0	0	0	0	0	0	0	0	0	0	0	0	0	0	0	0	0	0	0	0	0	0	0	0	0	NA	NA	NA	NA	0	0	0	0	0	0	NA	NA	NA	NA	0	0	0	0	0	0	NA	NA	NA	NA	0	0	0	0	0	0	NA	NA	NA	NA	0	0	0	0	0	0	NA	NA	NA	NA	0	0	0	0	0	0	NA	NA	NA	NA	0	0	0	0	0	0	NA	NA	NA	NA	lincRNA	-
ENSG00000150276	PPIAP26	chr13	+	53394632	53395153	522	0	0	0	0	0	0	0	0	0	0	0	0	0	0	0	0	0	0	0	0	0	0	0	0	0	0	0	0	0	0	0	0	0	0	NA	NA	NA	NA	0	0	0	0	0	0	NA	NA	NA	NA	0	0	0	0	0	0	NA	NA	NA	NA	0	0	0	0	0	0	NA	NA	NA	NA	0	0	0	0	0	0	NA	NA	NA	NA	0	0	0	0	0	0	NA	NA	NA	NA	0	0	0	0	0	0	NA	NA	NA	NA	pseudogene	peptidylprolyl_isomerase_A_(cyclophilin_A)_pseudogene_26
ENSG00000150275	PCDH15	chr10	-	55562531	57387702	9258	0	0	0	5	0	0	0	0	0	0	0	0	0	0	0	0.0334866	0	0	0	0	0	0	0	0	0	0.0111622	0	0	0	0	0	0	0	0	NA	NA	NA	NA	5.16933	0	0	0	0	0	0.19846	0.41824	NA	NA	0	0	0	0	0	0	NA	NA	NA	NA	0	0	0	0	0	0	NA	NA	NA	NA	0	0	0	0	0	0	NA	NA	NA	NA	5.74802	0	0	0	0	0	0.42893	0.34108	NA	NA	0	0	0	5.74802	0	0	-0.42893	0.34108	NA	NA	protein_coding	protocadherin-related_15
ENSG00000104432	IL7	chr8	-	79587978	79717758	2076	57	59	64	19	19	40	51	52	65	30	22	27	1.48091	1.58914	1.60718	0.567472	0.553884	1.18271	1.44591	1.28429	1.61676	0.782657	0.581949	0.749415	1.44899	0.768023	0.704674	1.55908	31.7534	23.4803	30.3847	51.0485	55.6567	55.9993	-0.8337	0.027026	0.054171	FALSE	19.6434	18.9658	40.0837	28.4743	21.0671	27.1139	0.029166	0.94563	0.96969	FALSE	53.7794	48.093	60.1132	57.7224	62.4717	63.3656	-0.16493	0.57831	0.69993	FALSE	48.7229	43.8157	55.0292	32.4919	24.1433	31.2463	0.67756	0.073155	0.13192	FALSE	32.4919	24.1433	31.2463	48.7229	43.8157	55.0292	-0.67756	0.073155	0.13192	FALSE	21.8425	21.0097	44.6148	48.3786	43.459	54.4815	-0.66415	0.1053	0.17948	FALSE	48.3786	43.459	54.4815	21.8425	21.0097	44.6148	0.66415	0.1053	0.17948	FALSE	protein_coding	interleukin_7
ENSG00000104435	STMN2	chr8	+	80523049	80578410	2223	10	0	2	0	0	8	0	2	8	0	8	0	0.242629	0	0.0469031	0	0	0.220901	0	0.0461295	0.185828	0	0.197624	0	0.0773191	0.0736337	0.0658747	0.0965106	0	8.53828	0	8.95588	0	1.74998	-0.094763	0.86828	0.91381	FALSE	0	0	8.01674	0	7.66076	0	0.0099563	0.97787	0.987	FALSE	0	1.84973	7.39855	10.1267	0	1.98018	-0.11568	0.81285	0.88103	FALSE	0	1.68522	6.77283	0	8.77937	0	-0.015195	0.97966	0.98704	FALSE	0	8.77937	0	0	1.68522	6.77283	0.015195	0.97966	0.98704	FALSE	0	0	8.92296	0	1.6715	6.70541	0.026933	0.96545	0.97829	FALSE	0	1.6715	6.70541	0	0	8.92296	-0.026933	0.96545	0.97829	FALSE	protein_coding	stathmin-like_2
ENSG00000232260	BTF3L4P1	chr21	-	18890841	18891311	471	0	0	0	0	0	0	0	0	0	0	0	0	0	0	0	0	0	0	0	0	0	0	0	0	0	0	0	0	0	0	0	0	0	0	NA	NA	NA	NA	0	0	0	0	0	0	NA	NA	NA	NA	0	0	0	0	0	0	NA	NA	NA	NA	0	0	0	0	0	0	NA	NA	NA	NA	0	0	0	0	0	0	NA	NA	NA	NA	0	0	0	0	0	0	NA	NA	NA	NA	0	0	0	0	0	0	NA	NA	NA	NA	pseudogene	basic_transcription_factor_3-like_4_pseudogene_1
ENSG00000141385	AFG3L2	chr18	-	12328943	12377313	3367	500	403	450	353	513	366	643	743	803	342	417	435	8.00956	6.69267	6.96756	6.50054	9.22076	6.67245	11.24	11.3145	12.3149	5.50124	6.80115	7.44444	11.6231	7.46458	6.58228	7.22326	361.989	445.058	489.531	447.794	380.163	393.745	0.083815	0.57292	0.68247	FALSE	364.954	512.075	366.766	324.606	399.317	436.835	0.097357	0.56561	0.70231	FALSE	678.042	687.175	742.629	506.337	426.714	445.539	0.60581	5.7049e-08	2.7326e-07	TRUE	614.291	626.059	679.823	370.407	457.625	503.413	0.52391	6.2147e-05	0.00019359	TRUE	370.407	457.625	503.413	614.291	626.059	679.823	-0.52391	6.2147e-05	0.00019359	TRUE	405.81	567.262	408.226	609.95	620.962	673.056	-0.45752	0.0012826	0.0034035	TRUE	609.95	620.962	673.056	405.81	567.262	408.226	0.45752	0.0012826	0.0034035	TRUE	protein_coding	AFG3_ATPase_family_member_3-like_2_(S._cerevisiae)
ENSG00000107165	TYRP1	chr9	+	12685439	12710290	2851	12	3	14	87	111	116	7	16	0	37	70	56	0.227021	0.0588385	0.256001	1.89208	2.35623	2.49752	0.14451	0.287747	0	0.702882	1.34831	1.13182	0.144086	2.24861	1.061	0.18062	39.1625	74.7099	63.0201	10.7471	2.83	12.2499	2.2996	8.278e-07	3.1697e-06	TRUE	89.9463	110.8	116.243	35.1182	67.0316	56.2362	0.89713	0.0032344	0.0094798	TRUE	7.38148	14.7978	0	12.1521	3.17653	13.8612	-0.20031	0.70604	0.80226	FALSE	6.68746	13.4818	0	40.0733	76.8195	64.8071	-2.5384	6.5771e-07	2.5231e-06	TRUE	40.0733	76.8195	64.8071	6.68746	13.4818	0	2.5384	6.5771e-07	2.5231e-06	TRUE	100.016	122.741	129.383	6.64021	13.372	0	2.404	0.00023455	0.00068966	TRUE	6.64021	13.372	0	100.016	122.741	129.383	-2.404	0.00023455	0.00068966	TRUE	protein_coding	tyrosinase-related_protein_1
ENSG00000107164	FUBP3	chr9	+	133454352	133513739	3124	1021	866	931	865	905	905	1027	1119	1065	915	778	881	17.6277	15.5005	15.5364	17.1681	17.5319	17.7822	19.3489	18.3657	17.6035	15.8631	13.676	16.2499	18.4394	17.4941	15.263	16.2215	968.479	830.348	991.441	914.396	816.927	814.615	0.13102	0.20273	0.3037	FALSE	894.293	903.369	906.893	868.465	745.009	884.716	0.1135	0.26625	0.40972	FALSE	1082.97	1034.92	984.932	1033.94	916.958	921.772	0.10983	0.21148	0.32725	FALSE	981.146	942.88	901.633	991.002	853.794	1019.56	-0.019598	0.83964	0.89615	FALSE	991.002	853.794	1019.56	981.146	942.88	901.633	0.019598	0.83964	0.89615	FALSE	994.408	1000.73	1009.41	974.213	935.204	892.658	0.10062	0.26551	0.379	FALSE	974.213	935.204	892.658	994.408	1000.73	1009.41	-0.10062	0.26551	0.379	FALSE	protein_coding	far_upstream_element_(FUSE)_binding_protein_3
ENSG00000232263	KRTAP25-1	chr21	-	31661463	31661832	370	0	0	0	0	0	0	0	0	0	0	0	0	0	0	0	0	0	0	0	0	0	0	0	0	0	0	0	0	0	0	0	0	0	0	NA	NA	NA	NA	0	0	0	0	0	0	NA	NA	NA	NA	0	0	0	0	0	0	NA	NA	NA	NA	0	0	0	0	0	0	NA	NA	NA	NA	0	0	0	0	0	0	NA	NA	NA	NA	0	0	0	0	0	0	NA	NA	NA	NA	0	0	0	0	0	0	NA	NA	NA	NA	protein_coding	keratin_associated_protein_25-1
ENSG00000141384	TAF4B	chr18	+	23805900	23971649	5260	4	9	4	19	9	13	10	15	11	18	14	5	0.0410163	0.0956741	0.0396447	0.223968	0.10355	0.151707	0.111895	0.146216	0.107986	0.185338	0.146161	0.0547735	0.122032	0.159741	0.128758	0.0587783	19.052	14.942	5.6268	3.58235	8.49	3.49996	0.86849	0.14882	0.23537	FALSE	19.6434	8.98378	13.0272	17.0846	13.4063	5.02109	0.13716	0.77824	0.86062	FALSE	10.545	13.873	10.173	4.0507	9.52959	3.96035	0.5975	0.2489	0.37241	FALSE	9.55352	12.6391	9.31264	19.4951	15.3639	5.78635	-0.27302	0.63155	0.73801	FALSE	19.4951	15.3639	5.78635	9.55352	12.6391	9.31264	0.27302	0.63155	0.73801	FALSE	21.8425	9.95197	14.4998	9.48601	12.5363	9.21994	0.43379	0.44314	0.56405	FALSE	9.48601	12.5363	9.21994	21.8425	9.95197	14.4998	-0.43379	0.44314	0.56405	FALSE	protein_coding	TAF4b_RNA_polymerase_II_TATA_box_binding_protein_(TBP)-associated_factor_105kDa
ENSG00000117519	CNN3	chr1	-	95362507	95392834	2165	6757	6587	6968	5294	5333	5064	5751	6439	6364	1841	1751	1706	168.336	170.125	167.788	151.616	149.075	143.576	156.344	152.493	151.786	46.0547	44.4138	45.4054	153.541	148.089	45.2913	168.75	1948.6	1868.82	1919.86	6051.49	6213.74	6096.93	-1.6758	9.5987e-269	1.4735e-266	TRUE	5473.28	5323.39	5074.6	1747.37	1676.75	1713.2	1.6221	7.7686e-184	1.874e-181	TRUE	6064.41	5955.21	5885.55	6842.64	6974.6	6898.93	-0.21021	1.0679e-07	4.9871e-07	TRUE	5494.23	5425.56	5387.79	1993.92	1921.59	1974.3	1.4669	2.1742e-182	2.4135e-180	TRUE	1993.92	1921.59	1974.3	5494.23	5425.56	5387.79	-1.4669	2.1742e-182	2.4135e-180	TRUE	6086.01	5897.1	5648.24	5455.4	5381.39	5334.16	0.12458	0.012394	0.027554	TRUE	5455.4	5381.39	5334.16	6086.01	5897.1	5648.24	-0.12458	0.012394	0.027554	TRUE	protein_coding	calponin_3_acidic
ENSG00000205268	PDE7A	chr8	-	66629745	66754557	3673	89	94	114	115	102	97	147	174	99	75	56	92	1.30693	1.43102	1.61806	1.94131	1.68063	1.62106	2.35556	2.42894	1.39179	1.10591	0.837253	1.44329	2.05876	1.74766	1.12882	1.452	79.3835	59.7679	103.533	79.7074	88.6733	99.7488	-0.13692	0.64229	0.74075	FALSE	118.894	101.816	97.2029	71.1856	53.6253	92.3881	0.50107	0.078623	0.1554	FALSE	155.011	160.927	91.557	90.128	99.5313	112.87	0.40294	0.10661	0.18718	FALSE	140.437	146.614	83.8138	81.2296	61.4556	106.469	0.54376	0.061606	0.11377	FALSE	81.2296	61.4556	106.469	140.437	146.614	83.8138	-0.54376	0.061606	0.11377	FALSE	132.205	112.789	108.191	139.444	145.421	82.9795	-0.055575	0.83415	0.88879	FALSE	139.444	145.421	82.9795	132.205	112.789	108.191	0.055575	0.83415	0.88879	FALSE	protein_coding	phosphodiesterase_7A
ENSG00000217733	CCT7P1	chr6	+	150201098	150202708	1611	0	0	0	0	0	6	0	0	0	0	0	0	0	0	0	0	0	0.228614	0	0	0	0	0	0	0	0.0762047	0	0	0	0	0	0	0	0	NA	NA	NA	NA	0	0	6.01255	0	0	0	0.22635	0.38323	NA	NA	0	0	0	0	0	0	NA	NA	NA	NA	0	0	0	0	0	0	NA	NA	NA	NA	0	0	0	0	0	0	NA	NA	NA	NA	0	0	6.69222	0	0	0	0.48742	0.30215	NA	NA	0	0	0	0	0	6.69222	-0.48742	0.30215	NA	NA	pseudogene	chaperonin_containing_TCP1_subunit_7_(eta)_pseudogene_1
ENSG00000218902	PTMAP3	chr20	+	17992599	17992928	330	0	0	0	0	0	0	0	0	0	0	0	0	0	0	0	0	0	0	0	0	0	0	0	0	0	0	0	0	0	0	0	0	0	0	NA	NA	NA	NA	0	0	0	0	0	0	NA	NA	NA	NA	0	0	0	0	0	0	NA	NA	NA	NA	0	0	0	0	0	0	NA	NA	NA	NA	0	0	0	0	0	0	NA	NA	NA	NA	0	0	0	0	0	0	NA	NA	NA	NA	0	0	0	0	0	0	NA	NA	NA	NA	pseudogene	prothymosin_alpha_pseudogene_3_(gene_sequence_34)
ENSG00000213028	RP11-108F13.2	chr1	-	229824746	229825651	906	0	0	0	0	0	0	0	0	0	0	0	0	0	0	0	0	0	0	0	0	0	0	0	0	0	0	0	0	0	0	0	0	0	0	NA	NA	NA	NA	0	0	0	0	0	0	NA	NA	NA	NA	0	0	0	0	0	0	NA	NA	NA	NA	0	0	0	0	0	0	NA	NA	NA	NA	0	0	0	0	0	0	NA	NA	NA	NA	0	0	0	0	0	0	NA	NA	NA	NA	0	0	0	0	0	0	NA	NA	NA	NA	pseudogene	-
ENSG00000213029	SPHAR	chr1	+	229440129	229441248	1120	0	0	0	0	0	0	0	0	0	0	0	0	0	0	0	0	0	0	0	0	0	0	0	0	0	0	0	0	0	0	0	0	0	0	NA	NA	NA	NA	0	0	0	0	0	0	NA	NA	NA	NA	0	0	0	0	0	0	NA	NA	NA	NA	0	0	0	0	0	0	NA	NA	NA	NA	0	0	0	0	0	0	NA	NA	NA	NA	0	0	0	0	0	0	NA	NA	NA	NA	0	0	0	0	0	0	NA	NA	NA	NA	protein_coding	S-phase_response_(cyclin_related)
ENSG00000213026	CFL1P4	chr1	+	242156487	242156984	498	0	0	0	0	0	0	0	0	0	0	0	0	0	0	0	0	0	0	0	0	0	0	0	0	0	0	0	0	0	0	0	0	0	0	NA	NA	NA	NA	0	0	0	0	0	0	NA	NA	NA	NA	0	0	0	0	0	0	NA	NA	NA	NA	0	0	0	0	0	0	NA	NA	NA	NA	0	0	0	0	0	0	NA	NA	NA	NA	0	0	0	0	0	0	NA	NA	NA	NA	0	0	0	0	0	0	NA	NA	NA	NA	pseudogene	cofilin_1_(non-muscle)_pseudogene_4
ENSG00000213024	NUP62	chr19	-	50410082	50433020	3590	1021	1102	1045	685	682	657	1576	1794	1645	953	1031	908	15.3396	17.1642	15.1751	11.8308	11.4969	11.2336	25.838	25.6222	23.6609	14.3773	15.7708	14.574	25.0404	11.5204	14.9073	15.893	1008.7	1100.37	1021.83	914.396	1039.55	914.364	0.12614	0.17567	0.27027	FALSE	708.198	680.771	658.375	904.532	987.28	911.83	-0.44908	7.625e-06	3.4864e-05	TRUE	1661.89	1659.21	1521.33	1033.94	1166.85	1034.64	0.57866	3.7933e-13	2.7325e-12	TRUE	1505.63	1511.64	1392.66	1032.16	1131.44	1050.8	0.45417	2.3008e-08	9.9071e-08	TRUE	1032.16	1131.44	1050.8	1505.63	1511.64	1392.66	-0.45417	2.3008e-08	9.9071e-08	TRUE	787.479	754.138	732.798	1495	1499.34	1378.8	-0.93899	3.7917e-26	4.1906e-25	TRUE	1495	1499.34	1378.8	787.479	754.138	732.798	0.93899	3.7917e-26	4.1906e-25	TRUE	protein_coding	nucleoporin_62kDa
ENSG00000213025	COX20P1	chr10	+	70392128	70392484	357	4	7	9	9	12	0	5	6	14	10	14	11	0.604329	1.0964	1.31427	1.56312	2.03426	0	0.824326	0.86173	2.02497	1.51708	2.15352	1.77546	1.23701	1.19913	1.81535	1.005	10.5845	14.942	12.3789	3.58235	6.60333	7.87491	0.71922	0.22207	0.32722	FALSE	9.30479	11.9784	0	9.49142	13.4063	11.0464	-0.31809	0.5227	0.66448	FALSE	5.27249	5.54919	12.9475	4.0507	7.4119	8.91079	0.12862	0.80687	0.87657	FALSE	4.77676	5.05566	11.8525	10.8306	15.3639	12.73	-0.59571	0.31061	0.43211	FALSE	10.8306	15.3639	12.73	4.77676	5.05566	11.8525	0.59571	0.31061	0.43211	FALSE	10.3464	13.2693	0	4.743	5.0145	11.7345	0.077935	0.90606	0.93935	FALSE	4.743	5.0145	11.7345	10.3464	13.2693	0	-0.077935	0.90606	0.93935	FALSE	pseudogene	COX20_Cox2_chaperone_homolog_(S._cerevisiae)_pseudogene_1
ENSG00000213022	KLK9	chr19	-	51503806	51512890	1602	0	0	0	0	0	0	0	0	0	0	0	0	0	0	0	0	0	0	0	0	0	0	0	0	0	0	0	0	0	0	0	0	0	0	NA	NA	NA	NA	0	0	0	0	0	0	NA	NA	NA	NA	0	0	0	0	0	0	NA	NA	NA	NA	0	0	0	0	0	0	NA	NA	NA	NA	0	0	0	0	0	0	NA	NA	NA	NA	0	0	0	0	0	0	NA	NA	NA	NA	0	0	0	0	0	0	NA	NA	NA	NA	protein_coding	kallikrein-related_peptidase_9
ENSG00000213023	SYT3	chr19	-	51124564	51171651	2915	2	3	0	5	5	6	5	0	3	0	8	3	0.0370061	0.0575467	0	0.106353	0.103806	0.126346	0.100955	0	0.0531426	0	0.15071	0.0593019	0.0513659	0.112168	0.0700038	0.0315176	0	8.53828	3.37608	1.79118	2.83	0	0.4276	0.46585	0.5854	FALSE	5.16933	4.99099	6.01255	0	7.66076	3.01266	0.20236	0.66799	0.78292	FALSE	5.27249	0	2.77446	2.02535	3.17653	0	0.15473	0.73654	0.82451	FALSE	4.77676	0	2.53981	0	8.77937	3.47181	-0.27952	0.6555	0.75677	FALSE	0	8.77937	3.47181	4.77676	0	2.53981	0.27952	0.6555	0.75677	FALSE	5.74802	5.52887	6.69222	4.743	0	2.51453	0.64481	0.33606	0.45687	FALSE	4.743	0	2.51453	5.74802	5.52887	6.69222	-0.64481	0.33606	0.45687	FALSE	protein_coding	synaptotagmin_III
ENSG00000213020	ZNF611	chr19	-	53206066	53238326	4796	165	155	192	43	83	58	152	201	156	79	64	50	1.85561	1.80713	2.08705	0.555914	1.04735	0.742329	1.86535	2.14885	1.6796	0.892125	0.732808	0.600726	1.89793	0.781864	0.741887	1.9166	83.6173	68.3062	56.268	147.772	146.217	167.998	-1.0983	1.9655e-05	6.4476e-05	TRUE	44.4562	82.8504	58.1213	74.9822	61.2861	50.2109	-0.0071536	0.98278	0.98965	FALSE	160.284	185.898	144.272	167.091	164.121	190.097	-0.085213	0.65835	0.76656	FALSE	145.213	169.365	132.07	85.5619	70.235	57.8635	1.0191	6.7406e-05	0.00020913	TRUE	85.5619	70.235	57.8635	145.213	169.365	132.07	-1.0191	6.7406e-05	0.00020913	TRUE	49.433	91.7793	64.6915	144.187	167.986	130.756	-1.0546	0.00013881	0.00042008	TRUE	144.187	167.986	130.756	49.433	91.7793	64.6915	1.0546	0.00013881	0.00042008	TRUE	protein_coding	zinc_finger_protein_611
ENSG00000240480	RPL29P2	chr17	+	7657638	7658294	657	0	0	0	0	0	0	0	0	0	0	0	0	0	0	0	0	0	0	0	0	0	0	0	0	0	0	0	0	0	0	0	0	0	0	NA	NA	NA	NA	0	0	0	0	0	0	NA	NA	NA	NA	0	0	0	0	0	0	NA	NA	NA	NA	0	0	0	0	0	0	NA	NA	NA	NA	0	0	0	0	0	0	NA	NA	NA	NA	0	0	0	0	0	0	NA	NA	NA	NA	0	0	0	0	0	0	NA	NA	NA	NA	pseudogene	ribosomal_protein_L29_pseudogene_2
ENSG00000100221	JOSD1	chr22	-	39081548	39097561	3648	1671	1284	1472	1249	1458	1319	1650	1693	1785	1422	1456	1340	24.7061	19.681	21.036	21.2288	24.1877	22.1941	26.6211	23.7953	25.2664	21.1117	21.9178	21.1659	25.2276	22.5369	21.3984	21.8077	1505.11	1553.97	1507.98	1496.53	1211.24	1287.98	0.19167	0.026798	0.053741	FALSE	1291.3	1455.37	1321.76	1349.68	1394.26	1345.65	-0.007341	0.92838	0.95867	FALSE	1739.92	1565.8	1650.8	1692.18	1359.55	1457.41	0.135	0.1089	0.19072	FALSE	1576.33	1426.54	1511.19	1540.11	1597.85	1550.74	-0.05505	0.45342	0.57774	FALSE	1540.11	1597.85	1550.74	1576.33	1426.54	1511.19	0.05505	0.45342	0.57774	FALSE	1435.86	1612.22	1471.17	1565.19	1414.92	1496.15	0.014256	0.86142	0.90874	FALSE	1565.19	1414.92	1496.15	1435.86	1612.22	1471.17	-0.014256	0.86142	0.90874	FALSE	protein_coding	Josephin_domain_containing_1
ENSG00000100220	C22orf28	chr22	-	32783569	32808242	2027	2668	2780	2601	2907	2974	3048	3196	3613	3575	2886	2793	2783	70.9927	76.6882	66.8956	88.922	88.7932	92.3015	92.8005	91.3908	91.0714	77.1117	75.6671	79.1125	91.7542	90.0055	77.2971	71.5255	3054.68	2980.93	3131.87	2389.43	2622.47	2275.85	0.33049	1.4706e-07	6.0623e-07	TRUE	3005.45	2968.64	3054.38	2739.22	2674.56	2794.74	0.13699	0.014707	0.036852	TRUE	3370.17	3341.54	3306.23	2701.82	2943.58	2575.22	0.28466	1.1897e-06	4.9999e-06	TRUE	3053.3	3044.35	3026.61	3125.72	3065.1	3220.68	-0.044553	0.40189	0.52673	FALSE	3125.72	3065.1	3220.68	3053.3	3044.35	3026.61	0.044553	0.40189	0.52673	FALSE	3341.9	3288.57	3399.65	3031.73	3019.57	2996.48	0.14848	0.0075842	0.017614	TRUE	3031.73	3019.57	2996.48	3341.9	3288.57	3399.65	-0.14848	0.0075842	0.017614	TRUE	protein_coding	chromosome_22_open_reading_frame_28
ENSG00000197006	METTL9	chr16	+	21608539	21668794	5603	1743	1710	1844	2207	1998	2202	1846	2013	2168	1773	1937	1682	16.7787	17.0653	17.1574	24.423	21.5808	24.1237	19.3914	18.4209	19.9801	17.1382	18.9845	17.2978	19.2641	23.3758	17.8068	17.0005	1876.63	2067.33	1892.85	1561.01	1613.1	1613.48	0.28512	4.0818e-05	0.00012921	TRUE	2281.74	1994.4	2206.61	1682.83	1854.86	1689.1	0.30867	5.1171e-05	0.00020809	TRUE	1946.6	1861.75	2005.01	1765.09	1810.62	1825.72	0.10559	0.097536	0.17327	FALSE	1763.58	1696.17	1835.44	1920.27	2125.71	1946.53	-0.17801	0.011581	0.025704	TRUE	1920.27	2125.71	1946.53	1763.58	1696.17	1835.44	0.17801	0.011581	0.025704	TRUE	2537.18	2209.34	2456.05	1751.12	1682.36	1817.17	0.45448	1.0633e-09	5.2026e-09	TRUE	1751.12	1682.36	1817.17	2537.18	2209.34	2456.05	-0.45448	1.0633e-09	5.2026e-09	TRUE	protein_coding	methyltransferase_like_9
ENSG00000100225	FBXO7	chr22	+	32870663	32894818	6884	2173	1961	2124	629	524	410	2361	2646	2485	2008	1928	1818	17.0255	15.9285	16.0851	5.66536	4.60662	3.65587	20.1861	19.7078	18.64	15.7979	15.38	15.2173	19.5113	4.64262	15.4651	16.3464	2125.36	2057.72	2045.9	1946.11	1849.88	1858.48	0.13928	0.027614	0.055212	FALSE	650.301	523.055	410.858	1905.88	1846.24	1825.67	-1.7893	2.1097e-49	8.2123e-48	TRUE	2489.67	2447.19	2298.17	2200.54	2076.39	2102.95	0.18049	0.0030654	0.0079846	TRUE	2255.59	2229.55	2103.81	2174.79	2115.83	2103.92	0.0428	0.49568	0.61943	FALSE	2174.79	2115.83	2103.92	2255.59	2229.55	2103.81	-0.0428	0.49568	0.61943	FALSE	723.101	579.426	457.302	2239.65	2211.39	2082.87	-1.8782	9.1312e-57	2.4172e-55	TRUE	2239.65	2211.39	2082.87	723.101	579.426	457.302	1.8782	9.1312e-57	2.4172e-55	TRUE	protein_coding	F-box_protein_7
ENSG00000100227	POLDIP3	chr22	-	42979727	43010968	3441	1688	1741	2064	1438	1454	1452	2481	2826	2688	2357	2435	2214	26.4588	28.2912	31.2706	25.9115	25.5724	25.9018	42.4365	42.1091	40.3371	37.0982	38.8601	37.0748	41.6275	25.7952	37.6777	28.6735	2494.76	2598.84	2491.54	1511.75	1642.34	1805.98	0.61065	2.905e-17	2.2504e-16	TRUE	1486.7	1451.38	1455.04	2237.13	2331.74	2223.34	-0.62583	2.1947e-20	3.1114e-19	TRUE	2616.21	2613.67	2485.91	1709.39	1843.45	2043.54	0.46099	4.3757e-11	2.7166e-10	TRUE	2370.23	2381.22	2275.67	2552.78	2672.22	2562.2	-0.148	0.012133	0.026835	TRUE	2552.78	2672.22	2562.2	2370.23	2381.22	2275.67	0.148	0.012133	0.026835	TRUE	1653.13	1607.8	1619.52	2353.48	2361.83	2253.02	-0.51246	2.9572e-14	1.905e-13	TRUE	2353.48	2361.83	2253.02	1653.13	1607.8	1619.52	0.51246	2.9572e-14	1.905e-13	TRUE	protein_coding	polymerase_(DNA-directed)_delta_interacting_protein_3
ENSG00000100226	GTPBP1	chr22	+	39101728	39134304	5126	775	777	673	1131	1103	1112	1285	1456	1443	1290	1280	1263	8.15464	8.47578	6.84459	13.6805	13.0223	13.316	14.7544	14.5637	14.5361	13.6298	13.7126	14.1975	14.6181	13.3396	13.8466	7.82501	1365.4	1366.12	1421.33	694.081	732.97	588.868	1.037	1.374e-26	1.5482e-25	TRUE	1169.3	1101.01	1114.33	1224.39	1225.72	1268.33	-0.13477	0.10243	0.19287	FALSE	1355.03	1346.6	1334.51	784.823	822.721	666.329	0.82234	1.3005e-19	1.3464e-18	TRUE	1227.63	1226.84	1221.65	1397.15	1404.7	1461.63	-0.213	0.0042991	0.010322	TRUE	1397.15	1404.7	1461.63	1227.63	1226.84	1221.65	0.213	0.0042991	0.010322	TRUE	1300.2	1219.67	1240.29	1218.95	1216.85	1209.49	0.044505	0.58143	0.68985	FALSE	1218.95	1216.85	1209.49	1300.2	1219.67	1240.29	-0.044505	0.58143	0.68985	FALSE	protein_coding	GTP_binding_protein_1
ENSG00000100228	RAB36	chr22	+	23487513	23506537	3828	130	103	130	261	242	242	119	167	134	341	344	269	1.8317	1.50454	1.77045	4.22753	3.82592	3.88053	1.82967	2.23683	1.80756	4.82459	4.93487	4.04917	1.95802	3.97799	4.60288	1.70223	360.93	367.146	302.722	116.426	97.1633	113.749	1.6167	6.6475e-18	5.2917e-17	TRUE	269.839	241.564	242.506	323.657	329.413	270.135	-0.28444	0.088921	0.17214	FALSE	125.485	154.452	123.926	131.648	109.061	128.711	0.12323	0.56892	0.69104	FALSE	113.687	140.716	113.445	369.324	377.513	311.306	-1.4932	1.5686e-16	1.1039e-15	TRUE	369.324	377.513	311.306	113.687	140.716	113.445	1.4932	1.5686e-16	1.1039e-15	TRUE	300.047	267.597	269.92	112.884	139.57	112.316	1.1726	1.1925e-09	5.8141e-09	TRUE	112.884	139.57	112.316	300.047	267.597	269.92	-1.1726	1.1925e-09	5.8141e-09	TRUE	protein_coding	RAB36_member_RAS_oncogene_family
ENSG00000197008	ZNF138	chr7	+	64254766	64294054	2582	23	32	58	69	38	79	26	24	20	19	9	10	0.480456	0.692997	1.17107	1.65696	0.890676	1.8781	0.592672	0.476588	0.399976	0.398543	0.191415	0.223167	0.489745	1.47524	0.271042	0.781507	20.1105	9.60556	11.2536	20.5985	30.1867	50.7494	-1.057	0.032416	0.063641	FALSE	71.3367	37.9315	79.1653	18.0337	8.61835	10.0422	1.8421	6.5023e-06	2.9972e-05	TRUE	27.4169	22.1968	18.4964	23.2915	33.883	57.4251	-0.62117	0.12532	0.21392	FALSE	24.8391	20.2226	16.9321	20.5782	9.87679	11.5727	0.44836	0.38199	0.50673	FALSE	20.5782	9.87679	11.5727	24.8391	20.2226	16.9321	-0.44836	0.38199	0.50673	FALSE	79.3227	42.0194	88.1143	24.6636	20.058	16.7635	1.5971	6.0009e-05	0.00019133	TRUE	24.6636	20.058	16.7635	79.3227	42.0194	88.1143	-1.5971	6.0009e-05	0.00019133	TRUE	protein_coding	zinc_finger_protein_138
ENSG00000151631	AKR1C6P	chr10	-	4914093	4934167	983	0	0	0	0	4	0	0	0	0	0	0	0	0	0	0	0	0.246263	0	0	0	0	0	0	0	0	0.0820876	0	0	0	0	0	0	0	0	NA	NA	NA	NA	0	3.99279	0	0	0	0	0.1775	0.44704	NA	NA	0	0	0	0	0	0	NA	NA	NA	NA	0	0	0	0	0	0	NA	NA	NA	NA	0	0	0	0	0	0	NA	NA	NA	NA	0	4.4231	0	0	0	0	0.34347	0.40584	NA	NA	0	0	0	0	4.4231	0	-0.34347	0.40584	NA	NA	pseudogene	aldo-keto_reductase_family_1_member_C6_pseudogene
ENSG00000151632	AKR1C2	chr10	-	5029967	5060223	3381	13	12	10	17	5	19	20	27	21	11	9	16	0.207386	0.19846	0.154193	0.311761	0.0894988	0.34495	0.348162	0.409456	0.320726	0.176208	0.14618	0.272685	0.359448	0.248736	0.198357	0.18668	11.6429	9.60556	18.0057	11.6426	11.32	8.74989	0.22269	0.69106	0.78047	FALSE	17.5757	4.99099	19.0398	10.4406	8.61835	16.0675	0.14707	0.7632	0.85114	FALSE	21.0899	24.9714	19.4212	13.1648	12.7061	9.90088	0.66181	0.14534	0.24158	FALSE	19.107	22.7505	17.7787	11.9137	9.87679	18.5163	0.45702	0.37346	0.4982	FALSE	11.9137	9.87679	18.5163	19.107	22.7505	17.7787	-0.45702	0.37346	0.4982	FALSE	19.5433	5.52887	21.192	18.972	22.5653	17.6017	-0.28398	0.59776	0.70435	FALSE	18.972	22.5653	17.6017	19.5433	5.52887	21.192	0.28398	0.59776	0.70435	FALSE	protein_coding	aldo-keto_reductase_family_1_member_C2
ENSG00000229498	AC105053.3	chr2	+	86042253	86052514	1711	0	0	0	0	0	0	6	4	2	0	0	0	0	0	0	0	0	0	0.206395	0.119867	0.0603587	0	0	0	0.128873	0	0	0	0	0	0	0	0	0	NA	NA	NA	NA	0	0	0	0	0	0	NA	NA	NA	NA	6.32698	3.69946	1.84964	0	0	0	0.80275	0.072296	NA	NA	5.73211	3.37044	1.69321	0	0	0	0.95775	0.09465	0.16449	FALSE	0	0	0	5.73211	3.37044	1.69321	-0.95775	0.09465	0.16449	FALSE	0	0	0	5.69161	3.343	1.67635	-0.98223	0.099809	0.17157	FALSE	5.69161	3.343	1.67635	0	0	0	0.98223	0.099809	0.17157	FALSE	antisense	-
ENSG00000229497	AC005189.6	chr7	+	43806889	43807198	310	0	0	0	0	0	0	0	0	0	0	0	0	0	0	0	0	0	0	0	0	0	0	0	0	0	0	0	0	0	0	0	0	0	0	NA	NA	NA	NA	0	0	0	0	0	0	NA	NA	NA	NA	0	0	0	0	0	0	NA	NA	NA	NA	0	0	0	0	0	0	NA	NA	NA	NA	0	0	0	0	0	0	NA	NA	NA	NA	0	0	0	0	0	0	NA	NA	NA	NA	0	0	0	0	0	0	NA	NA	NA	NA	pseudogene	-
ENSG00000229494	AC012494.1	chr2	+	78315856	78354932	1103	0	0	0	0	0	0	0	0	0	0	0	0	0	0	0	0	0	0	0	0	0	0	0	0	0	0	0	0	0	0	0	0	0	0	NA	NA	NA	NA	0	0	0	0	0	0	NA	NA	NA	NA	0	0	0	0	0	0	NA	NA	NA	NA	0	0	0	0	0	0	NA	NA	NA	NA	0	0	0	0	0	0	NA	NA	NA	NA	0	0	0	0	0	0	NA	NA	NA	NA	0	0	0	0	0	0	NA	NA	NA	NA	lincRNA	-
ENSG00000229495	RP11-173D14.3	chr6	-	79519432	79523020	2632	0	0	0	0	0	0	0	0	0	0	0	0	0	0	0	0	0	0	0	0	0	0	0	0	0	0	0	0	0	0	0	0	0	0	NA	NA	NA	NA	0	0	0	0	0	0	NA	NA	NA	NA	0	0	0	0	0	0	NA	NA	NA	NA	0	0	0	0	0	0	NA	NA	NA	NA	0	0	0	0	0	0	NA	NA	NA	NA	0	0	0	0	0	0	NA	NA	NA	NA	0	0	0	0	0	0	NA	NA	NA	NA	lincRNA	-
ENSG00000140795	MYLK3	chr16	-	46740891	46824319	3301	2	0	1	0	0	0	3	4	7	0	2	0	0.0326788	0	0.015793	0	0	0	0.05349	0.0621302	0.1095	0	0.0332716	0	0.0750399	0	0.0110905	0.0161573	0	2.13457	0	1.79118	0	0.874989	-0.042343	0.92088	NA	NA	0	0	0	0	1.91519	0	-0.10491	0.6479	NA	NA	3.16349	3.69946	6.47373	2.02535	0	0.990088	0.64472	0.19506	0.30647	FALSE	2.86606	3.37044	5.92623	0	2.19484	0	0.77412	0.20908	0.31674	FALSE	0	2.19484	0	2.86606	3.37044	5.92623	-0.77412	0.20908	0.31674	FALSE	0	0	0	2.8458	3.343	5.86724	-1.0943	0.07388	0.13293	FALSE	2.8458	3.343	5.86724	0	0	0	1.0943	0.07388	0.13293	FALSE	protein_coding	myosin_light_chain_kinase_3
ENSG00000229491	RP11-342D14.1	chrX	+	45042496	45193162	736	0	3	8	2	5	8	0	0	0	0	0	0	0	0.227919	0.566661	0.168488	0.411135	0.667205	0	0	0	0	0	0	0	0.41561	0	0.26486	0	0	0	0	2.83	6.99992	-0.66851	0.18019	NA	NA	2.06773	4.99099	8.01674	0	0	0	0.74207	0.06832	0.13846	FALSE	0	0	0	0	3.17653	7.9207	-0.64009	0.12211	NA	NA	0	0	0	0	0	0	NA	NA	NA	NA	0	0	0	0	0	0	NA	NA	NA	NA	2.29921	5.52887	8.92296	0	0	0	1.4582	0.023027	0.048079	TRUE	0	0	0	2.29921	5.52887	8.92296	-1.4582	0.023027	0.048079	TRUE	antisense	-
ENSG00000235768	BRD7P5	chr13	-	95409705	95411526	1822	0	0	0	0	0	0	0	0	0	0	0	0	0	0	0	0	0	0	0	0	0	0	0	0	0	0	0	0	0	0	0	0	0	0	NA	NA	NA	NA	0	0	0	0	0	0	NA	NA	NA	NA	0	0	0	0	0	0	NA	NA	NA	NA	0	0	0	0	0	0	NA	NA	NA	NA	0	0	0	0	0	0	NA	NA	NA	NA	0	0	0	0	0	0	NA	NA	NA	NA	0	0	0	0	0	0	NA	NA	NA	NA	pseudogene	bromodomain_containing_7_pseudogene_5
ENSG00000235761	RP11-293G6__B.2	chr1	-	235705459	235705690	232	0	0	0	0	0	0	0	0	0	0	0	0	0	0	0	0	0	0	0	0	0	0	0	0	0	0	0	0	0	0	0	0	0	0	NA	NA	NA	NA	0	0	0	0	0	0	NA	NA	NA	NA	0	0	0	0	0	0	NA	NA	NA	NA	0	0	0	0	0	0	NA	NA	NA	NA	0	0	0	0	0	0	NA	NA	NA	NA	0	0	0	0	0	0	NA	NA	NA	NA	0	0	0	0	0	0	NA	NA	NA	NA	pseudogene	-
ENSG00000235760	AC138655.4	chr2	+	47754676	47762338	434	0	0	0	0	0	0	0	0	0	0	0	0	0	0	0	0	0	0	0	0	0	0	0	0	0	0	0	0	0	0	0	0	0	0	NA	NA	NA	NA	0	0	0	0	0	0	NA	NA	NA	NA	0	0	0	0	0	0	NA	NA	NA	NA	0	0	0	0	0	0	NA	NA	NA	NA	0	0	0	0	0	0	NA	NA	NA	NA	0	0	0	0	0	0	NA	NA	NA	NA	0	0	0	0	0	0	NA	NA	NA	NA	antisense	-
ENSG00000235763	SNRPGP5	chr10	-	13146574	13146793	220	0	0	0	3	0	0	0	0	0	0	0	0	0	0	0	0.845506	0	0	0	0	0	0	0	0	0	0.281835	0	0	0	0	0	0	0	0	NA	NA	NA	NA	3.1016	0	0	0	0	0	0.16619	0.47004	NA	NA	0	0	0	0	0	0	NA	NA	NA	NA	0	0	0	0	0	0	NA	NA	NA	NA	0	0	0	0	0	0	NA	NA	NA	NA	3.44881	0	0	0	0	0	0.31136	0.43474	NA	NA	0	0	0	3.44881	0	0	-0.31136	0.43474	NA	NA	pseudogene	small_nuclear_ribonucleoprotein_polypeptide_G_pseudogene_5
ENSG00000182809	CRIP2	chr14	+	105939299	105946499	1976	1898	1861	2184	1444	1470	1523	1466	2001	1955	2447	2636	2518	51.8073	52.6619	57.6205	45.3104	45.0218	47.3108	43.6661	51.9217	51.0881	67.0695	73.2568	73.4268	48.8919	45.881	71.251	54.0299	2590.02	2813.36	2833.65	1699.83	1755.54	1910.98	0.61609	7.1427e-20	6.251e-19	TRUE	1492.9	1467.35	1526.19	2322.55	2524.22	2528.62	-0.71357	6.2219e-25	1.0898e-23	TRUE	1545.89	1850.65	1808.02	1922.06	1970.51	2162.35	-0.21642	0.0057389	0.014148	TRUE	1400.55	1686.06	1655.11	2650.25	2892.8	2914.01	-0.83078	6.1821e-27	6.4336e-26	TRUE	2650.25	2892.8	2914.01	1400.55	1686.06	1655.11	0.83078	6.1821e-27	6.4336e-26	TRUE	1660.03	1625.49	1698.71	1390.65	1672.34	1638.64	0.083123	0.32734	0.44713	FALSE	1390.65	1672.34	1638.64	1660.03	1625.49	1698.71	-0.083123	0.32734	0.44713	FALSE	protein_coding	cysteine-rich_protein_2
ENSG00000143442	POGZ	chr1	-	151375200	151431941	6626	508	516	626	369	301	326	757	885	829	444	449	351	4.13518	4.35447	4.92531	3.45297	2.74921	3.02005	6.72421	6.84826	6.46045	3.62919	3.72121	3.0524	6.67764	3.07407	3.4676	4.47166	469.951	479.211	395.001	454.959	486.76	547.743	-0.146	0.28224	0.39761	FALSE	381.496	300.457	326.682	421.419	429.96	352.481	-0.24962	0.10867	0.20221	FALSE	798.255	818.506	766.675	514.439	546.363	619.795	0.4987	1.9631e-06	8.051e-06	TRUE	723.201	745.71	701.835	480.88	492.742	406.202	0.64765	2.5829e-08	1.1062e-07	TRUE	480.88	492.742	406.202	723.201	745.71	701.835	-0.64765	2.5829e-08	1.1062e-07	TRUE	424.204	332.838	363.611	718.091	739.639	694.849	-0.93379	1.8135e-13	1.1275e-12	TRUE	718.091	739.639	694.849	424.204	332.838	363.611	0.93379	1.8135e-13	1.1275e-12	TRUE	protein_coding	pogo_transposable_element_with_ZNF_domain
ENSG00000143443	C1orf56	chr1	+	151020216	151024462	2096	84	79	53	43	47	26	154	171	126	41	92	41	2.16157	2.10753	1.31824	1.27202	1.35706	0.761429	4.32441	4.18305	3.10412	1.05943	2.41038	1.12714	3.87053	1.13017	1.53232	1.86245	43.3963	98.1902	46.1397	75.2294	74.5233	46.3744	-0.055787	0.87895	0.92065	FALSE	44.4562	46.9153	26.0544	38.9148	88.0987	41.173	-0.42629	0.26423	0.40735	FALSE	162.393	158.152	116.527	85.0647	83.6486	52.4746	0.92301	0.00028177	0.00087515	TRUE	147.124	144.086	106.672	44.4055	100.963	47.4481	0.97928	0.001651	0.004256	TRUE	44.4055	100.963	47.4481	147.124	144.086	106.672	-0.97928	0.001651	0.004256	TRUE	49.433	51.9714	28.9996	146.085	142.913	105.61	-1.5094	7.3883e-07	2.8707e-06	TRUE	146.085	142.913	105.61	49.433	51.9714	28.9996	1.5094	7.3883e-07	2.8707e-06	TRUE	protein_coding	chromosome_1_open_reading_frame_56
ENSG00000188668	AC064843.3	chr2	+	159731154	159732182	1029	0	0	0	1	0	0	0	0	0	0	0	0	0	0	0	0.0602563	0	0	0	0	0	0	0	0	0	0.0200854	0	0	0	0	0	0	0	0	NA	NA	NA	NA	1.03387	0	0	0	0	0	0.057528	0.80226	NA	NA	0	0	0	0	0	0	NA	NA	NA	NA	0	0	0	0	0	0	NA	NA	NA	NA	0	0	0	0	0	0	NA	NA	NA	NA	1.1496	0	0	0	0	0	0.12922	0.74517	NA	NA	0	0	0	1.1496	0	0	-0.12922	0.74517	NA	NA	pseudogene	-
ENSG00000234148	RP11-395L14.3	chr2	+	114270040	114273062	745	0	0	0	0	0	0	0	0	0	0	0	0	0	0	0	0	0	0	0	0	0	0	0	0	0	0	0	0	0	0	0	0	0	0	NA	NA	NA	NA	0	0	0	0	0	0	NA	NA	NA	NA	0	0	0	0	0	0	NA	NA	NA	NA	0	0	0	0	0	0	NA	NA	NA	NA	0	0	0	0	0	0	NA	NA	NA	NA	0	0	0	0	0	0	NA	NA	NA	NA	0	0	0	0	0	0	NA	NA	NA	NA	lincRNA	-
ENSG00000269752	CTD-3149D2.3	chr19	+	17724531	17725239	419	0	0	0	0	0	0	0	0	0	0	0	0	0	0	0	0	0	0	0	0	0	0	0	0	0	0	0	0	0	0	0	0	0	0	NA	NA	NA	NA	0	0	0	0	0	0	NA	NA	NA	NA	0	0	0	0	0	0	NA	NA	NA	NA	0	0	0	0	0	0	NA	NA	NA	NA	0	0	0	0	0	0	NA	NA	NA	NA	0	0	0	0	0	0	NA	NA	NA	NA	0	0	0	0	0	0	NA	NA	NA	NA	antisense	-
ENSG00000135272	MDFIC	chr7	+	114562209	114659256	4598	576	527	647	174	172	232	705	752	739	658	579	510	6.75671	6.40884	7.33578	2.34638	2.26387	3.09718	9.02438	8.38566	8.29918	7.75059	6.91511	6.39127	8.56974	2.56914	7.01899	6.83378	696.458	617.958	573.933	515.859	497.137	566.118	0.25564	0.035534	0.069058	FALSE	179.893	171.69	232.485	624.535	554.447	512.151	-1.4924	2.2808e-20	3.222e-19	TRUE	743.421	695.498	683.441	583.3	558.01	640.587	0.2488	0.016455	0.036826	TRUE	673.523	633.643	625.64	712.655	635.407	590.208	-0.0049814	0.96442	0.97771	FALSE	712.655	635.407	590.208	673.523	633.643	625.64	0.0049814	0.96442	0.97771	FALSE	200.031	190.193	258.766	668.764	628.484	619.413	-1.5426	2.0867e-25	2.2541e-24	TRUE	668.764	628.484	619.413	200.031	190.193	258.766	1.5426	2.0867e-25	2.2541e-24	TRUE	protein_coding	MyoD_family_inhibitor_domain_containing
ENSG00000267391	RP11-1151B14.3	chr18	+	56113507	56116856	379	0	0	0	0	0	0	0	0	0	0	0	0	0	0	0	0	0	0	0	0	0	0	0	0	0	0	0	0	0	0	0	0	0	0	NA	NA	NA	NA	0	0	0	0	0	0	NA	NA	NA	NA	0	0	0	0	0	0	NA	NA	NA	NA	0	0	0	0	0	0	NA	NA	NA	NA	0	0	0	0	0	0	NA	NA	NA	NA	0	0	0	0	0	0	NA	NA	NA	NA	0	0	0	0	0	0	NA	NA	NA	NA	lincRNA	-
ENSG00000267390	RP11-635N19.1	chr18	+	61034561	61048862	785	9	6	7	10	5	17	3	3	5	10	3	2	0.618379	0.427385	0.464878	0.789857	0.385472	1.32931	0.224931	0.195948	0.328897	0.689935	0.209866	0.146807	0.249925	0.83488	0.348869	0.503547	10.5845	3.20185	2.25072	8.06029	5.66	6.12493	-0.17014	0.78511	0.85501	FALSE	10.3387	4.99099	17.0356	9.49142	2.87278	2.00844	0.54665	0.27198	0.41596	FALSE	3.16349	2.77459	4.62409	9.11407	6.35306	6.93061	-0.55153	0.29886	0.43009	FALSE	2.86606	2.52783	4.23302	10.8306	3.29226	2.31454	-0.39998	0.53654	0.65678	FALSE	10.8306	3.29226	2.31454	2.86606	2.52783	4.23302	0.39998	0.53654	0.65678	FALSE	11.496	5.52887	18.9613	2.8458	2.50725	4.19088	1.2195	0.057241	0.10671	FALSE	2.8458	2.50725	4.19088	11.496	5.52887	18.9613	-1.2195	0.057241	0.10671	FALSE	antisense	-
ENSG00000269378	ITGB1P1	chr19	-	14732446	14733054	609	59	32	38	32	29	29	24	41	22	38	21	26	5.22536	2.93812	3.25295	3.258	2.88186	2.92299	2.31948	3.45187	1.86537	3.37944	1.89361	2.46004	2.54558	3.02095	2.5777	3.80548	40.221	22.413	29.2593	52.8397	30.1867	33.2496	-0.29572	0.48316	0.60108	FALSE	33.0837	28.9477	29.0607	36.0674	20.1095	26.1097	0.11516	0.77708	0.86008	FALSE	25.3079	37.9195	20.346	59.7478	33.883	37.6233	-0.55157	0.14799	0.24518	FALSE	22.9284	34.547	18.6253	41.1564	23.0459	30.089	-0.26699	0.54619	0.66539	FALSE	41.1564	23.0459	30.089	22.9284	34.547	18.6253	0.26699	0.54619	0.66539	FALSE	36.7873	32.0675	32.3457	22.7664	34.2658	18.4399	0.3709	0.39542	0.51744	FALSE	22.7664	34.2658	18.4399	36.7873	32.0675	32.3457	-0.3709	0.39542	0.51744	FALSE	pseudogene	integrin_beta_1_pseudogene_1
ENSG00000267397	RP11-873E20.1	chr18	+	33296334	33297942	1609	0	0	0	1	1	3	2	5	0	0	0	0	0	0	0	0.0385356	0.0376129	0.114449	0.0731595	0.159332	0	0	0	0	0.0774971	0.0635325	0	0	0	0	0	0	0	0	NA	NA	NA	NA	1.03387	0.998197	3.00628	0	0	0	0.27892	0.32622	NA	NA	2.10899	4.62432	0	0	0	0	0.41805	0.24189	NA	NA	1.9107	4.21305	0	0	0	0	0.50643	0.28067	NA	NA	0	0	0	1.9107	4.21305	0	-0.50643	0.28067	NA	NA	1.1496	1.10577	3.34611	1.8972	4.17875	0	-0.038147	0.95157	0.96922	FALSE	1.8972	4.17875	0	1.1496	1.10577	3.34611	0.038147	0.95157	0.96922	FALSE	lincRNA	-
ENSG00000269375	AL117190.3	chr14	+	101359265	101360646	1382	7	1	9	5	7	0	4	0	6	3	16	8	0.273194	0.0404603	0.339504	0.224326	0.306537	0	0.170353	0	0.224183	0.117569	0.635772	0.333555	0.131512	0.176954	0.362299	0.21772	3.17534	17.0766	9.00287	6.26912	0.943333	7.87491	0.54055	0.38498	0.50695	FALSE	5.16933	6.98738	0	2.84743	15.3215	8.03375	-0.42791	0.37911	0.53155	FALSE	4.21799	0	5.54891	7.08872	1.05884	8.91079	-0.31536	0.54295	0.66817	FALSE	3.82141	0	5.07962	3.24919	17.5587	9.25816	-0.95066	0.14016	0.22854	FALSE	3.24919	17.5587	9.25816	3.82141	0	5.07962	0.95066	0.14016	0.22854	FALSE	5.74802	7.74042	0	3.7944	0	5.02906	0.25161	0.70281	0.78882	FALSE	3.7944	0	5.02906	5.74802	7.74042	0	-0.25161	0.70281	0.78882	FALSE	protein_coding	Esophagus_cancer-related_gene-2_interaction_susceptibility_protein;_Uncharacterized_protein_
ENSG00000269374	CTB-50E14.5	chr19	-	42989228	42989866	639	0	0	0	0	0	0	0	0	0	0	0	0	0	0	0	0	0	0	0	0	0	0	0	0	0	0	0	0	0	0	0	0	0	0	NA	NA	NA	NA	0	0	0	0	0	0	NA	NA	NA	NA	0	0	0	0	0	0	NA	NA	NA	NA	0	0	0	0	0	0	NA	NA	NA	NA	0	0	0	0	0	0	NA	NA	NA	NA	0	0	0	0	0	0	NA	NA	NA	NA	0	0	0	0	0	0	NA	NA	NA	NA	pseudogene	-
ENSG00000269373	CTD-2542C24.3	chr19	-	21021321	21030223	317	0	0	0	0	0	0	0	0	0	0	0	0	0	0	0	0	0	0	0	0	0	0	0	0	0	0	0	0	0	0	0	0	0	0	NA	NA	NA	NA	0	0	0	0	0	0	NA	NA	NA	NA	0	0	0	0	0	0	NA	NA	NA	NA	0	0	0	0	0	0	NA	NA	NA	NA	0	0	0	0	0	0	NA	NA	NA	NA	0	0	0	0	0	0	NA	NA	NA	NA	0	0	0	0	0	0	NA	NA	NA	NA	pseudogene	-
ENSG00000269372	CTC-513N18.4	chr19	+	20585356	20585532	177	0	0	0	0	0	0	0	0	0	0	0	0	0	0	0	0	0	0	0	0	0	0	0	0	0	0	0	0	0	0	0	0	0	0	NA	NA	NA	NA	0	0	0	0	0	0	NA	NA	NA	NA	0	0	0	0	0	0	NA	NA	NA	NA	0	0	0	0	0	0	NA	NA	NA	NA	0	0	0	0	0	0	NA	NA	NA	NA	0	0	0	0	0	0	NA	NA	NA	NA	0	0	0	0	0	0	NA	NA	NA	NA	pseudogene	-
ENSG00000269371	CTD-2207O23.11	chr19	-	7584802	7585346	293	0	0	0	0	0	0	0	0	0	0	0	0	0	0	0	0	0	0	0	0	0	0	0	0	0	0	0	0	0	0	0	0	0	0	NA	NA	NA	NA	0	0	0	0	0	0	NA	NA	NA	NA	0	0	0	0	0	0	NA	NA	NA	NA	0	0	0	0	0	0	NA	NA	NA	NA	0	0	0	0	0	0	NA	NA	NA	NA	0	0	0	0	0	0	NA	NA	NA	NA	0	0	0	0	0	0	NA	NA	NA	NA	antisense	-
ENSG00000267395	AC074212.6	chr19	+	46271054	46275762	822	2	0	5	0	11	6	1	4	1	14	0	1	0.131232	0	0.317109	0	0.809866	0.44805	0.071602	0.249503	0.0628186	0.922431	0	0.0700994	0.127975	0.419305	0.330844	0.149447	14.8183	0	1.12536	1.79118	0	4.37495	0.4578	0.4428	0.56345	FALSE	0	10.9802	6.01255	13.288	0	1.00422	0.069777	0.87619	0.92746	FALSE	1.0545	3.69946	0.924819	2.02535	0	4.95044	-0.078385	0.86696	0.91669	FALSE	0.955352	3.37044	0.846604	15.1629	0	1.15727	-0.62677	0.32093	0.44347	FALSE	15.1629	0	1.15727	0.955352	3.37044	0.846604	0.62677	0.32093	0.44347	FALSE	0	12.1635	6.69222	0.948601	3.343	0.838177	0.80839	0.22494	0.33241	FALSE	0.948601	3.343	0.838177	0	12.1635	6.69222	-0.80839	0.22494	0.33241	FALSE	antisense	-
ENSG00000255191	RP11-626H12.1	chr11	+	69831982	69861921	432	8	7	11	0	0	0	6	6	10	0	0	0	0.998822	0.906049	1.32746	0	0	0	0.817456	0.712124	1.1953	0	0	0	0.908293	0	0	1.07744	0	0	0	7.16471	6.60333	9.62488	-1.6321	0.0079221	0.017926	TRUE	0	0	0	0	0	0	NA	NA	NA	NA	6.32698	5.54919	9.24819	8.1014	7.4119	10.891	-0.19376	0.70931	0.80427	FALSE	5.73211	5.05566	8.46604	0	0	0	1.5334	0.014789	0.032153	TRUE	0	0	0	5.73211	5.05566	8.46604	-1.5334	0.014789	0.032153	TRUE	0	0	0	5.69161	5.0145	8.38177	-1.5674	0.016375	0.035438	TRUE	5.69161	5.0145	8.38177	0	0	0	1.5674	0.016375	0.035438	TRUE	lincRNA	-
ENSG00000211778	TRAV4	chr14	+	22204434	22205264	395	0	0	0	0	0	0	0	0	0	0	0	0	0	0	0	0	0	0	0	0	0	0	0	0	0	0	0	0	0	0	0	0	0	0	NA	NA	NA	NA	0	0	0	0	0	0	NA	NA	NA	NA	0	0	0	0	0	0	NA	NA	NA	NA	0	0	0	0	0	0	NA	NA	NA	NA	0	0	0	0	0	0	NA	NA	NA	NA	0	0	0	0	0	0	NA	NA	NA	NA	0	0	0	0	0	0	NA	NA	NA	NA	TR_V_gene	T_cell_receptor_alpha_variable_4
ENSG00000211779	TRAV5	chr14	+	22217462	22217989	352	0	0	0	0	0	0	0	0	0	0	0	0	0	0	0	0	0	0	0	0	0	0	0	0	0	0	0	0	0	0	0	0	0	0	NA	NA	NA	NA	0	0	0	0	0	0	NA	NA	NA	NA	0	0	0	0	0	0	NA	NA	NA	NA	0	0	0	0	0	0	NA	NA	NA	NA	0	0	0	0	0	0	NA	NA	NA	NA	0	0	0	0	0	0	NA	NA	NA	NA	0	0	0	0	0	0	NA	NA	NA	NA	TR_V_gene	T_cell_receptor_alpha_variable_5
ENSG00000260969	RP11-190D6.2	chr16	-	78271259	78275115	443	0	0	0	0	0	0	0	0	0	0	0	0	0	0	0	0	0	0	0	0	0	0	0	0	0	0	0	0	0	0	0	0	0	0	NA	NA	NA	NA	0	0	0	0	0	0	NA	NA	NA	NA	0	0	0	0	0	0	NA	NA	NA	NA	0	0	0	0	0	0	NA	NA	NA	NA	0	0	0	0	0	0	NA	NA	NA	NA	0	0	0	0	0	0	NA	NA	NA	NA	0	0	0	0	0	0	NA	NA	NA	NA	antisense	-
ENSG00000211770	TRBJ2-6	chr7	+	142494923	142494975	53	0	0	0	0	0	0	0	0	0	0	0	0	0	0	0	0	0	0	0	0	0	0	0	0	0	0	0	0	0	0	0	0	0	0	NA	NA	NA	NA	0	0	0	0	0	0	NA	NA	NA	NA	0	0	0	0	0	0	NA	NA	NA	NA	0	0	0	0	0	0	NA	NA	NA	NA	0	0	0	0	0	0	NA	NA	NA	NA	0	0	0	0	0	0	NA	NA	NA	NA	0	0	0	0	0	0	NA	NA	NA	NA	TR_J_gene	T_cell_receptor_beta_joining_2-6
ENSG00000211771	TRBJ2-7	chr7	+	142495140	142495186	47	0	0	0	0	0	0	0	0	0	0	0	0	0	0	0	0	0	0	0	0	0	0	0	0	0	0	0	0	0	0	0	0	0	0	NA	NA	NA	NA	0	0	0	0	0	0	NA	NA	NA	NA	0	0	0	0	0	0	NA	NA	NA	NA	0	0	0	0	0	0	NA	NA	NA	NA	0	0	0	0	0	0	NA	NA	NA	NA	0	0	0	0	0	0	NA	NA	NA	NA	0	0	0	0	0	0	NA	NA	NA	NA	TR_J_gene	T_cell_receptor_beta_joining_2-7
ENSG00000211772	TRBC2	chr7	+	142498725	142500432	758	14	12	1	40	30	28	46	51	51	39	37	35	0.996186	0.885217	0.0687768	3.27197	2.39521	2.26744	3.57179	3.44976	3.47425	2.78659	2.68054	2.66063	3.4986	2.64487	2.70925	0.65006	41.2794	39.4895	39.3876	12.5382	11.32	0.874989	1.7737	0.00065101	0.0017701	TRUE	41.3546	29.9459	28.0586	37.0165	35.431	35.1476	-0.095027	0.80359	0.87724	FALSE	48.5069	47.1681	47.1657	14.1774	12.7061	0.990088	1.8086	4.9372e-05	0.00017076	TRUE	43.9462	42.9731	43.1768	42.2394	40.6046	40.5045	0.070184	0.84442	0.89908	FALSE	42.2394	40.6046	40.5045	43.9462	42.9731	43.1768	-0.070184	0.84442	0.89908	FALSE	45.9842	33.1732	31.2304	43.6356	42.6233	42.747	-0.20559	0.58991	0.69721	FALSE	43.6356	42.6233	42.747	45.9842	33.1732	31.2304	0.20559	0.58991	0.69721	FALSE	TR_C_gene	T_cell_receptor_beta_constant_2
ENSG00000260966	RP11-690D19.3	chr11	-	102921416	102926528	5113	8	5	8	0	11	9	20	12	7	0	13	7	0.084391	0.0546804	0.081569	0	0.130199	0.108047	0.230224	0.120336	0.0706939	0	0.139623	0.0788875	0.140418	0.0794156	0.0728369	0.0735468	0	13.8747	7.87751	7.16471	4.71667	6.99992	0.10759	0.86382	0.91039	FALSE	0	10.9802	9.01883	0	12.4487	7.02953	0.013598	0.97696	0.98652	FALSE	21.0899	11.0984	6.47373	8.1014	5.29422	7.9207	0.53328	0.2985	0.42972	FALSE	19.107	10.1113	5.92623	0	14.2665	8.10089	0.4	0.5251	0.64685	FALSE	0	14.2665	8.10089	19.107	10.1113	5.92623	-0.4	0.5251	0.64685	FALSE	0	12.1635	10.0383	18.972	10.029	5.86724	-0.40578	0.5304	0.64478	FALSE	18.972	10.029	5.86724	0	12.1635	10.0383	0.40578	0.5304	0.64478	FALSE	sense_overlapping	-
ENSG00000211776	TRAV2	chr14	+	22180544	22181066	348	0	0	0	0	0	0	0	0	0	0	0	0	0	0	0	0	0	0	0	0	0	0	0	0	0	0	0	0	0	0	0	0	0	0	NA	NA	NA	NA	0	0	0	0	0	0	NA	NA	NA	NA	0	0	0	0	0	0	NA	NA	NA	NA	0	0	0	0	0	0	NA	NA	NA	NA	0	0	0	0	0	0	NA	NA	NA	NA	0	0	0	0	0	0	NA	NA	NA	NA	0	0	0	0	0	0	NA	NA	NA	NA	TR_V_gene	T_cell_receptor_alpha_variable_2
ENSG00000211777	TRAV3	chr14	+	22191960	22192568	519	0	0	0	0	0	0	0	0	0	0	0	0	0	0	0	0	0	0	0	0	0	0	0	0	0	0	0	0	0	0	0	0	0	0	NA	NA	NA	NA	0	0	0	0	0	0	NA	NA	NA	NA	0	0	0	0	0	0	NA	NA	NA	NA	0	0	0	0	0	0	NA	NA	NA	NA	0	0	0	0	0	0	NA	NA	NA	NA	0	0	0	0	0	0	NA	NA	NA	NA	0	0	0	0	0	0	NA	NA	NA	NA	TR_V_gene	T_cell_receptor_alpha_variable_3_(gene/pseudogene)
ENSG00000215859	RP6-74O6.2	chr1	-	147466094	147484331	3498	0	0	0	0	0	0	0	0	0	0	0	0	0	0	0	0	0	0	0	0	0	0	0	0	0	0	0	0	0	0	0	0	0	0	NA	NA	NA	NA	0	0	0	0	0	0	NA	NA	NA	NA	0	0	0	0	0	0	NA	NA	NA	NA	0	0	0	0	0	0	NA	NA	NA	NA	0	0	0	0	0	0	NA	NA	NA	NA	0	0	0	0	0	0	NA	NA	NA	NA	0	0	0	0	0	0	NA	NA	NA	NA	processed_transcript	-
ENSG00000169752	NRG4	chr15	-	76228310	76352136	3406	2	13	13	6	10	11	7	2	2	13	0	0	0.0316714	0.213421	0.19898	0.109226	0.177684	0.198242	0.120962	0.0301074	0.0303211	0.206717	0	0	0.0604637	0.161717	0.0689057	0.148024	13.7598	0	0	1.79118	12.2633	11.3749	-0.38523	0.53709	0.65058	FALSE	6.20319	9.98197	11.023	12.3388	0	0	0.38555	0.41569	0.56745	FALSE	7.38148	1.84973	1.84964	2.02535	13.765	12.8711	-0.67459	0.20398	0.31797	FALSE	6.68746	1.68522	1.69321	14.0798	0	0	-0.19145	0.76142	0.83827	FALSE	14.0798	0	0	6.68746	1.68522	1.69321	0.19145	0.76142	0.83827	FALSE	6.89763	11.0577	12.2691	6.64021	1.6715	1.67635	0.98404	0.13126	0.2158	FALSE	6.64021	1.6715	1.67635	6.89763	11.0577	12.2691	-0.98404	0.13126	0.2158	FALSE	protein_coding	neuregulin_4
ENSG00000261618	RP11-79H23.3	chr8	+	79749764	79752757	2994	0	0	0	0	0	0	0	0	0	0	0	0	0	0	0	0	0	0	0	0	0	0	0	0	0	0	0	0	0	0	0	0	0	0	NA	NA	NA	NA	0	0	0	0	0	0	NA	NA	NA	NA	0	0	0	0	0	0	NA	NA	NA	NA	0	0	0	0	0	0	NA	NA	NA	NA	0	0	0	0	0	0	NA	NA	NA	NA	0	0	0	0	0	0	NA	NA	NA	NA	0	0	0	0	0	0	NA	NA	NA	NA	lincRNA	-
ENSG00000169756	LIMS1	chr2	+	109150857	109303702	4392	1710	1665	1679	1880	2295	2293	2151	2545	2314	1591	1482	1295	20.9998	21.1977	19.9296	26.5408	31.6237	32.0471	28.8254	29.7108	27.2058	19.6194	18.53	16.99	28.5806	30.0705	18.3798	20.7091	1683.99	1581.72	1457.34	1531.46	1570.65	1469.11	0.047465	0.53886	0.65211	FALSE	1943.67	2290.86	2297.8	1510.08	1419.16	1300.46	0.62224	4.3296e-13	3.9166e-12	TRUE	2268.22	2353.78	2140.03	1731.67	1762.97	1662.36	0.38958	1.8456e-09	1.0005e-08	TRUE	2054.96	2144.44	1959.04	1723.15	1626.38	1498.67	0.34361	3.5298e-06	1.265e-05	TRUE	1723.15	1626.38	1498.67	2054.96	2144.44	1959.04	-0.34361	3.5298e-06	1.265e-05	TRUE	2161.26	2537.75	2557.54	2040.44	2126.98	1939.54	0.24817	0.0015446	0.0040507	TRUE	2040.44	2126.98	1939.54	2161.26	2537.75	2557.54	-0.24817	0.0015446	0.0040507	TRUE	protein_coding	LIM_and_senescent_cell_antigen-like_domains_1
ENSG00000169758	C15orf27	chr15	+	76352178	76521462	2520	18	7	8	23	9	20	2	8	13	7	9	0	0.38526	0.155323	0.165501	0.565907	0.21614	0.487166	0.0467118	0.162771	0.266381	0.150444	0.196124	0	0.158621	0.423071	0.115523	0.235361	7.40913	9.60556	0	16.1206	6.60333	6.99992	-0.45054	0.46972	0.5891	FALSE	23.7789	8.98378	20.0418	6.64399	8.61835	0	0.90279	0.069891	0.14112	FALSE	2.10899	7.39892	12.0226	18.2281	7.4119	7.9207	-0.37201	0.4764	0.61007	FALSE	1.9107	6.74088	11.0058	7.58143	9.87679	0	0.091876	0.88691	0.92731	FALSE	7.58143	9.87679	0	1.9107	6.74088	11.0058	-0.091876	0.88691	0.92731	FALSE	26.4409	9.95197	22.3074	1.8972	6.686	10.8963	1.1493	0.053524	0.1006	FALSE	1.8972	6.686	10.8963	26.4409	9.95197	22.3074	-1.1493	0.053524	0.1006	FALSE	protein_coding	chromosome_15_open_reading_frame_27
ENSG00000261615	CTD-2291D10.1	chr19	-	23229760	23244554	1838	0	0	0	0	0	0	0	0	0	0	0	0	0	0	0	0	0	0	0	0	0	0	0	0	0	0	0	0	0	0	0	0	0	0	NA	NA	NA	NA	0	0	0	0	0	0	NA	NA	NA	NA	0	0	0	0	0	0	NA	NA	NA	NA	0	0	0	0	0	0	NA	NA	NA	NA	0	0	0	0	0	0	NA	NA	NA	NA	0	0	0	0	0	0	NA	NA	NA	NA	0	0	0	0	0	0	NA	NA	NA	NA	lincRNA	-
ENSG00000215853	RPTN	chr1	-	152126071	152131704	3569	0	0	0	0	0	0	0	0	0	0	0	0	0	0	0	0	0	0	0	0	0	0	0	0	0	0	0	0	0	0	0	0	0	0	NA	NA	NA	NA	0	0	0	0	0	0	NA	NA	NA	NA	0	0	0	0	0	0	NA	NA	NA	NA	0	0	0	0	0	0	NA	NA	NA	NA	0	0	0	0	0	0	NA	NA	NA	NA	0	0	0	0	0	0	NA	NA	NA	NA	0	0	0	0	0	0	NA	NA	NA	NA	protein_coding	repetin
ENSG00000239483	RPS15AP16	chr3	-	128517684	128518044	361	0	0	0	0	0	0	3	0	0	0	0	0	0	0	0	0	0	0	0.489115	0	0	0	0	0	0.163038	0	0	0	0	0	0	0	0	0	NA	NA	NA	NA	0	0	0	0	0	0	NA	NA	NA	NA	3.16349	0	0	0	0	0	0.18276	0.48205	NA	NA	2.86606	0	0	0	0	0	0.23141	0.5379	NA	NA	0	0	0	2.86606	0	0	-0.23141	0.5379	NA	NA	0	0	0	2.8458	0	0	-0.243	0.54352	NA	NA	2.8458	0	0	0	0	0	0.243	0.54352	NA	NA	pseudogene	ribosomal_protein_S15a_pseudogene_16
ENSG00000261610	AP000265.1	chr21	-	33632115	33633896	1782	0	0	2	0	0	0	0	0	0	0	0	0	0	0	0.0585104	0	0	0	0	0	0	0	0	0	0	0	0	0.0195035	0	0	0	0	0	1.74998	-0.14414	0.68363	NA	NA	0	0	0	0	0	0	NA	NA	NA	NA	0	0	0	0	0	1.98018	-0.12704	0.6237	NA	NA	0	0	0	0	0	0	NA	NA	NA	NA	0	0	0	0	0	0	NA	NA	NA	NA	0	0	0	0	0	0	NA	NA	NA	NA	0	0	0	0	0	0	NA	NA	NA	NA	lincRNA	-
ENSG00000261611	ZNF19	chr16	-	71481503	71523214	3677	0	0	0	0	0	0	0	0	0	0	0	0	0	0	0	0	0	0	0	0	0	0	0	0	0	0	0	0	0	0	0	0	0	0	NA	NA	NA	NA	0	0	0	0	0	0	NA	NA	NA	NA	0	0	0	0	0	0	NA	NA	NA	NA	0	0	0	0	0	0	NA	NA	NA	NA	0	0	0	0	0	0	NA	NA	NA	NA	0	0	0	0	0	0	NA	NA	NA	NA	0	0	0	0	0	0	NA	NA	NA	NA	protein_coding	Uncharacterized_protein_
ENSG00000261612	SUB1P3	chr16	-	4612815	4613129	315	0	0	0	0	0	0	0	0	0	0	0	0	0	0	0	0	0	0	0	0	0	0	0	0	0	0	0	0	0	0	0	0	0	0	NA	NA	NA	NA	0	0	0	0	0	0	NA	NA	NA	NA	0	0	0	0	0	0	NA	NA	NA	NA	0	0	0	0	0	0	NA	NA	NA	NA	0	0	0	0	0	0	NA	NA	NA	NA	0	0	0	0	0	0	NA	NA	NA	NA	0	0	0	0	0	0	NA	NA	NA	NA	pseudogene	SUB1_homolog_(S._cerevisiae)_pseudogene_3
ENSG00000261613	RP11-20I23.13	chr16	-	2604061	2606061	2001	0	0	2	0	0	0	0	0	0	0	0	0	0	0	0.0521067	0	0	0	0	0	0	0	0	0	0	0	0	0.0173689	0	0	0	0	0	1.74998	-0.14414	0.68363	NA	NA	0	0	0	0	0	0	NA	NA	NA	NA	0	0	0	0	0	1.98018	-0.12704	0.6237	NA	NA	0	0	0	0	0	0	NA	NA	NA	NA	0	0	0	0	0	0	NA	NA	NA	NA	0	0	0	0	0	0	NA	NA	NA	NA	0	0	0	0	0	0	NA	NA	NA	NA	antisense	-
ENSG00000266497	RP11-995C19.2	chr17	+	44581312	44586705	470	0	0	0	0	0	0	0	0	0	0	0	0	0	0	0	0	0	0	0	0	0	0	0	0	0	0	0	0	0	0	0	0	0	0	NA	NA	NA	NA	0	0	0	0	0	0	NA	NA	NA	NA	0	0	0	0	0	0	NA	NA	NA	NA	0	0	0	0	0	0	NA	NA	NA	NA	0	0	0	0	0	0	NA	NA	NA	NA	0	0	0	0	0	0	NA	NA	NA	NA	0	0	0	0	0	0	NA	NA	NA	NA	pseudogene	-
ENSG00000266495	RP11-17J14.2	chr18	-	20837128	20840318	389	0	0	0	0	0	0	0	4	0	0	0	0	0	0	0	0	0	0	0	0.527228	0	0	0	0	0.175743	0	0	0	0	0	0	0	0	0	NA	NA	NA	NA	0	0	0	0	0	0	NA	NA	NA	NA	0	3.69946	0	0	0	0	0.20724	0.43816	NA	NA	0	3.37044	0	0	0	0	0.26288	0.48559	NA	NA	0	0	0	0	3.37044	0	-0.26288	0.48559	NA	NA	0	0	0	0	3.343	0	-0.27614	0.49145	NA	NA	0	3.343	0	0	0	0	0.27614	0.49145	NA	NA	processed_transcript	-
ENSG00000266490	CTD-2349P21.9	chr17	+	29119390	29119851	462	0	0	3	2	5	4	7	0	3	0	0	0	0	0	0.338525	0.268415	0.654968	0.531454	0.891771	0	0.335304	0	0	0	0.409025	0.484946	0	0.112842	0	0	0	0	0	2.62497	-0.21155	0.55109	NA	NA	2.06773	4.99099	4.00837	0	0	0	0.57465	0.12531	NA	NA	7.38148	0	2.77446	0	0	2.97026	0.36266	0.41059	0.54688	FALSE	6.68746	0	2.53981	0	0	0	0.70774	0.17716	0.27694	FALSE	0	0	0	6.68746	0	2.53981	-0.70774	0.17716	0.27694	FALSE	2.29921	5.52887	4.46148	6.64021	0	2.51453	0.19537	0.7694	0.83967	FALSE	6.64021	0	2.51453	2.29921	5.52887	4.46148	-0.19537	0.7694	0.83967	FALSE	lincRNA	-
ENSG00000153707	PTPRD	chr9	-	8314246	10612723	9911	0	2	0	0	1	4	0	0	2	0	0	0	0	0.0112837	0	0	0.00610625	0.0247736	0	0	0.0104201	0	0	0	0.00347337	0.0102933	0	0.00376122	0	0	0	0	1.88667	0	-0.14414	0.68363	NA	NA	0	0.998197	4.00837	0	0	0	0.23315	0.37552	NA	NA	0	0	1.84964	0	2.11769	0	-0.014815	0.96004	NA	NA	0	0	1.69321	0	0	0	0.14514	0.69754	NA	NA	0	0	0	0	0	1.69321	-0.14514	0.69754	NA	NA	0	1.10577	4.46148	0	0	1.67635	0.32711	0.54281	NA	NA	0	0	1.67635	0	1.10577	4.46148	-0.32711	0.54281	NA	NA	protein_coding	protein_tyrosine_phosphatase_receptor_type_D
ENSG00000266498	RP11-45M22.5	chr17	-	17138747	17139432	686	0	0	0	0	0	0	0	1	0	0	0	0	0	0	0	0	0	0	0	0.0747419	0	0	0	0	0.024914	0	0	0	0	0	0	0	0	0	NA	NA	NA	NA	0	0	0	0	0	0	NA	NA	NA	NA	0	0.924865	0	0	0	0	0.056059	0.8286	NA	NA	0	0.84261	0	0	0	0	0.057115	0.87845	NA	NA	0	0	0	0	0.84261	0	-0.057115	0.87845	NA	NA	0	0	0	0	0.83575	0	-0.058199	0.88362	NA	NA	0	0.83575	0	0	0	0	0.058199	0.88362	NA	NA	lincRNA	-
ENSG00000057757	PITHD1	chr1	+	24104895	24114722	1603	709	569	713	456	545	576	415	597	457	597	544	505	23.8558	19.848	23.1882	17.638	20.5757	22.0565	15.2374	19.0954	14.7212	20.1706	18.6361	18.1528	16.3513	20.0901	18.9865	22.2973	631.893	580.603	568.306	634.972	536.757	623.867	-0.012051	0.91875	0.94746	FALSE	471.442	544.018	577.205	566.638	520.931	507.13	-0.0017425	0.98914	0.99332	FALSE	437.616	552.144	422.642	717.986	602.482	705.932	-0.51287	5.1529e-05	0.00017782	TRUE	396.471	503.038	386.898	646.588	596.997	584.422	-0.50105	0.00014648	0.00043577	TRUE	646.588	596.997	584.422	396.471	503.038	386.898	0.50105	0.00014648	0.00043577	TRUE	524.22	602.647	642.453	393.669	498.943	383.047	0.46622	0.00097151	0.0026252	TRUE	393.669	498.943	383.047	524.22	602.647	642.453	-0.46622	0.00097151	0.0026252	TRUE	protein_coding	PITH_(C-terminal_proteasome-interacting_domain_of_thioredoxin-like)_domain_containing_1
ENSG00000225135	RP11-361F15.2	chr6	+	147708800	147711601	1477	14	8	21	12	0	1	10	12	10	20	11	1	0.511245	0.302864	0.741225	0.503754	0	0.0415592	0.398489	0.416571	0.349606	0.733377	0.40898	0.0390126	0.388222	0.181771	0.39379	0.518444	21.1689	11.7401	1.12536	12.5382	7.54667	18.3748	-0.11418	0.84839	0.90014	FALSE	12.4064	0	1.00209	18.9828	10.5335	1.00422	-0.414	0.38494	0.53728	FALSE	10.545	11.0984	9.24819	14.1774	8.47075	20.7918	-0.34118	0.48747	0.61962	FALSE	9.55352	10.1113	8.46604	21.6612	12.0716	1.15727	-0.21054	0.73005	0.81517	FALSE	21.6612	12.0716	1.15727	9.55352	10.1113	8.46604	0.21054	0.73005	0.81517	FALSE	13.7953	0	1.11537	9.48601	10.029	8.38177	-0.50467	0.44845	0.56874	FALSE	9.48601	10.029	8.38177	13.7953	0	1.11537	0.50467	0.44845	0.56874	FALSE	lincRNA	-
ENSG00000220326	RP11-129H15.1	chr6	-	121962155	121962367	213	0	0	0	0	0	0	0	0	0	0	0	0	0	0	0	0	0	0	0	0	0	0	0	0	0	0	0	0	0	0	0	0	0	0	NA	NA	NA	NA	0	0	0	0	0	0	NA	NA	NA	NA	0	0	0	0	0	0	NA	NA	NA	NA	0	0	0	0	0	0	NA	NA	NA	NA	0	0	0	0	0	0	NA	NA	NA	NA	0	0	0	0	0	0	NA	NA	NA	NA	0	0	0	0	0	0	NA	NA	NA	NA	pseudogene	-
ENSG00000225137	DYNC1I2P1	chr10	+	52024738	52026575	1838	14	8	5	0	1	8	2	6	0	6	3	2	0.410832	0.243378	0.141819	0	0.0329266	0.267173	0.0640445	0.167376	0	0.176801	0.0896325	0.0627004	0.0771403	0.100033	0.109711	0.265343	6.35068	3.20185	2.25072	12.5382	7.54667	4.37495	-0.58595	0.34728	0.4689	FALSE	0	0.998197	8.01674	5.69485	2.87278	2.00844	-0.061309	0.88938	0.93594	FALSE	2.10899	5.54919	0	14.1774	8.47075	4.95044	-0.8295	0.11734	0.20295	FALSE	1.9107	5.05566	0	6.49837	3.29226	2.31454	-0.32884	0.60627	0.71677	FALSE	6.49837	3.29226	2.31454	1.9107	5.05566	0	0.32884	0.60627	0.71677	FALSE	0	1.10577	8.92296	1.8972	5.0145	0	0.1846	0.77201	0.84134	FALSE	1.8972	5.0145	0	0	1.10577	8.92296	-0.1846	0.77201	0.84134	FALSE	pseudogene	dynein_cytoplasmic_1_intermediate_chain_2_pseudogene_1
ENSG00000225136	PGBD4P5	chr2	-	89221844	89222269	426	0	0	0	0	0	0	0	0	0	0	0	0	0	0	0	0	0	0	0	0	0	0	0	0	0	0	0	0	0	0	0	0	0	0	NA	NA	NA	NA	0	0	0	0	0	0	NA	NA	NA	NA	0	0	0	0	0	0	NA	NA	NA	NA	0	0	0	0	0	0	NA	NA	NA	NA	0	0	0	0	0	0	NA	NA	NA	NA	0	0	0	0	0	0	NA	NA	NA	NA	0	0	0	0	0	0	NA	NA	NA	NA	pseudogene	piggyBac_transposable_element_derived_4_pseudogene_5
ENSG00000220323	HIST2H2BD	chr1	+	149814608	149815100	493	9	18	8	0	10	10	9	0	3	25	0	5	0.98464	2.04156	0.845968	0	1.22757	1.24509	1.07447	0	0.31422	2.74644	0	0.584398	0.462895	0.824219	1.11028	1.29072	26.4612	0	5.6268	8.06029	16.98	6.99992	0.0036001	0.99537	0.99734	FALSE	0	9.98197	10.0209	23.7285	0	5.02109	-0.18186	0.70183	0.80753	FALSE	9.49048	0	2.77446	9.11407	19.0592	7.9207	-0.79494	0.13429	0.22628	FALSE	8.59817	0	2.53981	27.0765	0	5.78635	-0.73852	0.25361	0.36933	FALSE	27.0765	0	5.78635	8.59817	0	2.53981	0.73852	0.25361	0.36933	FALSE	0	11.0577	11.1537	8.53741	0	2.51453	0.47138	0.48089	0.59984	FALSE	8.53741	0	2.51453	0	11.0577	11.1537	-0.47138	0.48089	0.59984	FALSE	pseudogene	histone_cluster_2_H2bd_(pseudogene)
ENSG00000225133	MORF4L1P4	chr13	-	41773968	41774943	976	0	0	0	0	0	0	0	0	0	0	0	0	0	0	0	0	0	0	0	0	0	0	0	0	0	0	0	0	0	0	0	0	0	0	NA	NA	NA	NA	0	0	0	0	0	0	NA	NA	NA	NA	0	0	0	0	0	0	NA	NA	NA	NA	0	0	0	0	0	0	NA	NA	NA	NA	0	0	0	0	0	0	NA	NA	NA	NA	0	0	0	0	0	0	NA	NA	NA	NA	0	0	0	0	0	0	NA	NA	NA	NA	pseudogene	mortality_factor_4_like_1_pseudogene_4
ENSG00000142794	NBPF3	chr1	+	21766621	21811498	4401	306	273	306	178	168	159	199	202	197	98	125	116	3.75018	3.46856	3.62478	2.50776	2.3102	2.21765	2.66133	2.35336	2.3114	1.20601	1.55973	1.51877	2.44203	2.34521	1.42817	3.6145	103.728	133.411	130.542	274.05	257.53	267.747	-1.093	2.6126e-08	1.1483e-07	TRUE	184.028	167.697	159.333	93.0159	119.699	116.489	0.60023	0.0078953	0.021172	TRUE	209.845	186.823	182.189	309.878	289.064	302.967	-0.62697	6.803e-05	0.0002311	TRUE	190.115	170.207	166.781	106.14	137.178	134.243	0.46782	0.028408	0.057731	FALSE	106.14	137.178	134.243	190.115	170.207	166.781	-0.46782	0.028408	0.057731	FALSE	204.63	185.77	177.344	188.772	168.822	165.121	0.11728	0.54686	0.65994	FALSE	188.772	168.822	165.121	204.63	185.77	177.344	-0.11728	0.54686	0.65994	FALSE	protein_coding	neuroblastoma_breakpoint_family_member_3
ENSG00000142798	HSPG2	chr1	-	22148738	22263790	14327	4181	4480	4362	1519	1856	1958	2937	3338	2583	2078	1943	1914	15.7401	17.4848	15.8724	6.57386	7.83998	8.3889	12.0655	11.9459	9.30956	7.8554	7.44744	7.69791	11.107	7.60091	7.66691	16.3657	2199.45	2073.73	2153.94	3744.45	4226.13	3816.7	-0.87274	1.1227e-46	2.2881e-45	TRUE	1570.44	1852.65	1962.1	1972.32	1860.61	1922.07	-0.094929	0.25855	0.40061	FALSE	3097.06	3087.2	2388.81	4233.99	4743.62	4318.76	-0.62417	7.8512e-07	3.3669e-06	TRUE	2805.87	2812.63	2186.78	2250.6	2132.29	2215.02	0.2411	0.0045514	0.01088	TRUE	2250.6	2132.29	2215.02	2805.87	2812.63	2186.78	-0.2411	0.0045514	0.01088	TRUE	1746.25	2052.32	2183.9	2786.04	2789.73	2165.01	-0.36931	0.00020152	0.0005989	TRUE	2786.04	2789.73	2165.01	1746.25	2052.32	2183.9	0.36931	0.00020152	0.0005989	TRUE	protein_coding	heparan_sulfate_proteoglycan_2
ENSG00000225138	CTD-2228K2.7	chr5	+	478238	480999	2762	35	63	30	23	22	21	55	146	102	73	98	119	0.683481	1.27542	0.566251	0.516324	0.482049	0.466706	1.17202	2.7103	1.90694	1.43145	1.94846	2.48261	1.92975	0.48836	1.95418	0.841718	77.2666	104.594	133.918	31.3456	59.43	26.2497	1.312	0.00018545	0.00054242	TRUE	23.7789	21.9603	21.0439	69.2873	93.8443	119.502	-1.7939	1.5176e-07	8.4219e-07	TRUE	57.9974	135.03	94.3315	35.4436	66.7071	29.7026	0.99706	0.0034775	0.0089695	TRUE	52.5443	123.021	86.3536	79.0635	107.547	137.715	-0.28517	0.36278	0.48741	FALSE	79.0635	107.547	137.715	52.5443	123.021	86.3536	0.28517	0.36278	0.48741	FALSE	26.4409	24.327	23.4228	52.173	122.02	85.494	-1.6499	1.3854e-05	4.7504e-05	TRUE	52.173	122.02	85.494	26.4409	24.327	23.4228	1.6499	1.3854e-05	4.7504e-05	TRUE	antisense	-
ENSG00000229550	AC012445.1	chr2	-	4184234	4188321	607	0	0	0	0	0	0	0	0	0	0	0	0	0	0	0	0	0	0	0	0	0	0	0	0	0	0	0	0	0	0	0	0	0	0	NA	NA	NA	NA	0	0	0	0	0	0	NA	NA	NA	NA	0	0	0	0	0	0	NA	NA	NA	NA	0	0	0	0	0	0	NA	NA	NA	NA	0	0	0	0	0	0	NA	NA	NA	NA	0	0	0	0	0	0	NA	NA	NA	NA	0	0	0	0	0	0	NA	NA	NA	NA	lincRNA	-
ENSG00000226444	ACTR3BP6	chr22	+	16967410	16969212	1320	0	0	0	0	0	0	0	0	0	0	0	0	0	0	0	0	0	0	0	0	0	0	0	0	0	0	0	0	0	0	0	0	0	0	NA	NA	NA	NA	0	0	0	0	0	0	NA	NA	NA	NA	0	0	0	0	0	0	NA	NA	NA	NA	0	0	0	0	0	0	NA	NA	NA	NA	0	0	0	0	0	0	NA	NA	NA	NA	0	0	0	0	0	0	NA	NA	NA	NA	0	0	0	0	0	0	NA	NA	NA	NA	pseudogene	ARP3_actin-related_protein_3_homolog_B_(yeast)_pseudogene_6
ENSG00000226445	XXyac-YX65C7_A.2	chr6	+	169613349	169639660	980	6	1	1	5	0	3	11	10	21	0	1	5	0.330223	0.0570573	0.0531967	0.316346	0	0.187907	0.660638	0.523193	1.1065	0	0.0560355	0.293988	0.763445	0.168084	0.116675	0.146826	0	1.06728	5.6268	5.37353	0.943333	0.874989	-0.034546	0.95249	0.97018	FALSE	5.16933	0	3.00628	0	0.957595	5.02109	0.089507	0.82155	NA	NA	11.5995	9.24865	19.4212	6.07605	1.05884	0.990088	1.2155	0.021515	0.04682	TRUE	10.5089	8.4261	17.7787	0	1.09742	5.78635	1.3566	0.033854	0.067487	FALSE	0	1.09742	5.78635	10.5089	8.4261	17.7787	-1.3566	0.033854	0.067487	FALSE	5.74802	0	3.34611	10.4346	8.3575	17.6017	-1.2014	0.065974	0.12064	FALSE	10.4346	8.3575	17.6017	5.74802	0	3.34611	1.2014	0.065974	0.12064	FALSE	antisense	-
ENSG00000226446	NOTCH2P1	chr1	+	120428927	120429550	624	0	0	0	0	0	0	0	0	0	0	0	0	0	0	0	0	0	0	0	0	0	0	0	0	0	0	0	0	0	0	0	0	0	0	NA	NA	NA	NA	0	0	0	0	0	0	NA	NA	NA	NA	0	0	0	0	0	0	NA	NA	NA	NA	0	0	0	0	0	0	NA	NA	NA	NA	0	0	0	0	0	0	NA	NA	NA	NA	0	0	0	0	0	0	NA	NA	NA	NA	0	0	0	0	0	0	NA	NA	NA	NA	pseudogene	notch_2_pseudogene_1
ENSG00000226447	RP11-393J16.4	chr10	+	38265753	38281395	444	0	0	0	0	0	0	0	0	0	0	0	0	0	0	0	0	0	0	0	0	0	0	0	0	0	0	0	0	0	0	0	0	0	0	NA	NA	NA	NA	0	0	0	0	0	0	NA	NA	NA	NA	0	0	0	0	0	0	NA	NA	NA	NA	0	0	0	0	0	0	NA	NA	NA	NA	0	0	0	0	0	0	NA	NA	NA	NA	0	0	0	0	0	0	NA	NA	NA	NA	0	0	0	0	0	0	NA	NA	NA	NA	lincRNA	-
ENSG00000226440	RP11-506B6.6	chr6	+	112557460	112671296	894	0	0	0	0	0	4	0	0	0	0	0	0	0	0	0	0	0	0.274644	0	0	0	0	0	0	0	0.0915479	0	0	0	0	0	0	0	0	NA	NA	NA	NA	0	0	4.00837	0	0	0	0.17758	0.44692	NA	NA	0	0	0	0	0	0	NA	NA	NA	NA	0	0	0	0	0	0	NA	NA	NA	NA	0	0	0	0	0	0	NA	NA	NA	NA	0	0	4.46148	0	0	0	0.34593	0.40382	NA	NA	0	0	0	0	0	4.46148	-0.34593	0.40382	NA	NA	antisense	-
ENSG00000226441	PLCL2-AS1	chr3	-	17084234	17085684	311	0	0	0	0	0	0	0	0	0	0	0	0	0	0	0	0	0	0	0	0	0	0	0	0	0	0	0	0	0	0	0	0	0	0	NA	NA	NA	NA	0	0	0	0	0	0	NA	NA	NA	NA	0	0	0	0	0	0	NA	NA	NA	NA	0	0	0	0	0	0	NA	NA	NA	NA	0	0	0	0	0	0	NA	NA	NA	NA	0	0	0	0	0	0	NA	NA	NA	NA	0	0	0	0	0	0	NA	NA	NA	NA	antisense	PLCL2_antisense_RNA_1
ENSG00000226442	AC006037.2	chr2	+	235017725	235018125	287	0	0	0	0	0	0	0	0	0	0	0	0	0	0	0	0	0	0	0	0	0	0	0	0	0	0	0	0	0	0	0	0	0	0	NA	NA	NA	NA	0	0	0	0	0	0	NA	NA	NA	NA	0	0	0	0	0	0	NA	NA	NA	NA	0	0	0	0	0	0	NA	NA	NA	NA	0	0	0	0	0	0	NA	NA	NA	NA	0	0	0	0	0	0	NA	NA	NA	NA	0	0	0	0	0	0	NA	NA	NA	NA	lincRNA	-
ENSG00000226443	GAPDHP32	chr1	-	120076372	120077369	998	1	0	5	0	0	0	0	0	0	0	0	0	0.0540445	0	0.261186	0	0	0	0	0	0	0	0	0	0	0	0	0.105077	0	0	0	0.895588	0	4.37495	-0.39094	0.34366	NA	NA	0	0	0	0	0	0	NA	NA	NA	NA	0	0	0	1.01267	0	4.95044	-0.37467	0.27214	NA	NA	0	0	0	0	0	0	NA	NA	NA	NA	0	0	0	0	0	0	NA	NA	NA	NA	0	0	0	0	0	0	NA	NA	NA	NA	0	0	0	0	0	0	NA	NA	NA	NA	pseudogene	glyceraldehyde_3_phosphate_dehydrogenase_pseudogene_32
ENSG00000226448	RP11-93L14.1	chr10	+	69093881	69094640	760	0	0	0	0	0	0	0	0	0	0	0	0	0	0	0	0	0	0	0	0	0	0	0	0	0	0	0	0	0	0	0	0	0	0	NA	NA	NA	NA	0	0	0	0	0	0	NA	NA	NA	NA	0	0	0	0	0	0	NA	NA	NA	NA	0	0	0	0	0	0	NA	NA	NA	NA	0	0	0	0	0	0	NA	NA	NA	NA	0	0	0	0	0	0	NA	NA	NA	NA	0	0	0	0	0	0	NA	NA	NA	NA	pseudogene	-
ENSG00000226449	CDY5P	chrY	+	19833478	19835057	1580	0	0	0	0	0	0	0	0	0	0	0	0	0	0	0	0	0	0	0	0	0	0	0	0	0	0	0	0	0	0	0	0	0	0	NA	NA	NA	NA	0	0	0	0	0	0	NA	NA	NA	NA	0	0	0	0	0	0	NA	NA	NA	NA	0	0	0	0	0	0	NA	NA	NA	NA	0	0	0	0	0	0	NA	NA	NA	NA	0	0	0	0	0	0	NA	NA	NA	NA	0	0	0	0	0	0	NA	NA	NA	NA	pseudogene	chromodomain_protein_Y-linked_5_pseudogene
ENSG00000183044	ABAT	chr16	+	8768422	8878432	5586	36	36	48	8	17	8	24	22	21	10	16	6	0.347603	0.360362	0.447972	0.0887988	0.184179	0.0879096	0.252876	0.201934	0.194124	0.0969565	0.157293	0.0618922	0.216311	0.120296	0.10538	0.385312	10.5845	17.0766	6.75215	32.2412	33.96	41.9995	-1.3515	0.0050095	0.01177	TRUE	8.27092	16.9694	8.01674	9.49142	15.3215	6.02531	0.062074	0.89977	0.94188	FALSE	25.3079	20.347	19.4212	36.4563	38.1184	47.5242	-0.77409	0.041389	0.083389	FALSE	22.9284	18.5374	17.7787	10.8306	17.5587	6.94362	0.58468	0.2684	0.38505	FALSE	10.8306	17.5587	6.94362	22.9284	18.5374	17.7787	-0.58468	0.2684	0.38505	FALSE	9.19683	18.7982	8.92296	22.7664	18.3865	17.6017	-0.53236	0.32245	0.44218	FALSE	22.7664	18.3865	17.6017	9.19683	18.7982	8.92296	0.53236	0.32245	0.44218	FALSE	protein_coding	4-aminobutyrate_aminotransferase
ENSG00000247911	HMGN1P12	chr5	-	70833479	70833673	195	0	0	0	0	0	0	0	0	0	0	0	0	0	0	0	0	0	0	0	0	0	0	0	0	0	0	0	0	0	0	0	0	0	0	NA	NA	NA	NA	0	0	0	0	0	0	NA	NA	NA	NA	0	0	0	0	0	0	NA	NA	NA	NA	0	0	0	0	0	0	NA	NA	NA	NA	0	0	0	0	0	0	NA	NA	NA	NA	0	0	0	0	0	0	NA	NA	NA	NA	0	0	0	0	0	0	NA	NA	NA	NA	pseudogene	high_mobility_group_nucleosome_binding_domain_1_pseudogene_12
ENSG00000183048	SLC25A10	chr17	+	79670404	79688042	1946	47	15	39	61	38	56	17	44	81	70	62	49	1.30268	0.431009	1.0448	1.94359	1.18177	1.76641	0.514166	1.15931	2.14932	1.9482	1.7496	1.45091	1.27427	1.63059	1.71623	0.926162	74.0913	66.1717	55.1426	42.0927	14.15	34.1246	0.98538	0.013045	0.028133	TRUE	63.0658	37.9315	56.1172	66.4399	59.3709	49.2067	-0.13662	0.68333	0.7937	FALSE	17.9265	40.6941	74.9103	47.5957	15.8826	38.6134	0.31235	0.46097	0.59661	FALSE	16.241	37.0748	68.5749	75.8143	68.0401	56.7062	-0.63634	0.11457	0.19313	FALSE	75.8143	68.0401	56.7062	16.241	37.0748	68.5749	0.63634	0.11457	0.19313	FALSE	70.1259	42.0194	62.4608	16.1262	36.773	67.8923	0.46644	0.27383	0.3884	FALSE	16.1262	36.773	67.8923	70.1259	42.0194	62.4608	-0.46644	0.27383	0.3884	FALSE	protein_coding	solute_carrier_family_25_(mitochondrial_carrier;_dicarboxylate_transporter)_member_10
ENSG00000183049	CAMK1D	chr10	+	12391481	12877545	8154	47	46	23	33	39	39	106	100	89	30	31	19	0.310892	0.315446	0.147051	0.250935	0.289458	0.29359	0.765125	0.628807	0.563611	0.199264	0.208776	0.134267	0.652514	0.277994	0.180769	0.257796	31.7534	33.0858	21.3818	42.0927	43.3933	20.1248	-0.24882	0.56991	0.67959	FALSE	34.1175	38.9297	39.0816	28.4743	29.6854	19.0802	0.43228	0.27296	0.41696	FALSE	111.777	92.4865	82.3089	47.5957	48.7068	22.772	1.1456	0.00025451	0.00079598	TRUE	101.267	84.261	75.3477	32.4919	34.0201	21.9881	1.4412	1.9735e-05	6.5325e-05	TRUE	32.4919	34.0201	21.9881	101.267	84.261	75.3477	-1.4412	1.9735e-05	6.5325e-05	TRUE	37.9369	43.1252	43.4995	100.552	83.575	74.5977	-0.98916	0.0019362	0.0049838	TRUE	100.552	83.575	74.5977	37.9369	43.1252	43.4995	0.98916	0.0019362	0.0049838	TRUE	protein_coding	calcium/calmodulin-dependent_protein_kinase_ID
ENSG00000250513	CTC-349C3.1	chr5	+	134369072	134551255	561	0	0	1	0	0	0	0	0	1	0	0	0	0	0	0.0929283	0	0	0	0	0	0.0920443	0	0	0	0.0306814	0	0	0.0309761	0	0	0	0	0	0.874989	-0.060772	0.86359	NA	NA	0	0	0	0	0	0	NA	NA	NA	NA	0	0	0.924819	0	0	0.990088	-0.0049746	0.98467	NA	NA	0	0	0.846604	0	0	0	0.057115	0.87845	NA	NA	0	0	0	0	0	0.846604	-0.057115	0.87845	NA	NA	0	0	0	0	0	0.838177	-0.058199	0.88362	NA	NA	0	0	0.838177	0	0	0	0.058199	0.88362	NA	NA	antisense	-
ENSG00000250511	RP11-380D23.1	chr4	-	111433644	111440661	1447	0	0	0	0	0	0	0	0	0	0	0	0	0	0	0	0	0	0	0	0	0	0	0	0	0	0	0	0	0	0	0	0	0	0	NA	NA	NA	NA	0	0	0	0	0	0	NA	NA	NA	NA	0	0	0	0	0	0	NA	NA	NA	NA	0	0	0	0	0	0	NA	NA	NA	NA	0	0	0	0	0	0	NA	NA	NA	NA	0	0	0	0	0	0	NA	NA	NA	NA	0	0	0	0	0	0	NA	NA	NA	NA	antisense	-
ENSG00000243280	RP11-477G18.2	chr4	+	113092371	113092683	313	0	0	0	0	0	0	0	0	0	0	0	0	0	0	0	0	0	0	0	0	0	0	0	0	0	0	0	0	0	0	0	0	0	0	NA	NA	NA	NA	0	0	0	0	0	0	NA	NA	NA	NA	0	0	0	0	0	0	NA	NA	NA	NA	0	0	0	0	0	0	NA	NA	NA	NA	0	0	0	0	0	0	NA	NA	NA	NA	0	0	0	0	0	0	NA	NA	NA	NA	0	0	0	0	0	0	NA	NA	NA	NA	pseudogene	-
ENSG00000250517	LDHAL6CP	chr12	+	63397333	63400682	3224	0	0	0	0	0	0	0	0	0	0	0	0	0	0	0	0	0	0	0	0	0	0	0	0	0	0	0	0	0	0	0	0	0	0	NA	NA	NA	NA	0	0	0	0	0	0	NA	NA	NA	NA	0	0	0	0	0	0	NA	NA	NA	NA	0	0	0	0	0	0	NA	NA	NA	NA	0	0	0	0	0	0	NA	NA	NA	NA	0	0	0	0	0	0	NA	NA	NA	NA	0	0	0	0	0	0	NA	NA	NA	NA	pseudogene	lactate_dehydrogenase_A-like_6C_pseudogene
ENSG00000250516	RP11-380I10.2	chr8	+	28083446	28085079	936	0	0	0	0	0	0	2	0	0	0	0	0	0	0	0	0	0	0	0.125763	0	0	0	0	0	0.0419208	0	0	0	0	0	0	0	0	0	NA	NA	NA	NA	0	0	0	0	0	0	NA	NA	NA	NA	2.10899	0	0	0	0	0	0.11709	0.65113	NA	NA	1.9107	0	0	0	0	0	0.14514	0.69754	NA	NA	0	0	0	1.9107	0	0	-0.14514	0.69754	NA	NA	0	0	0	1.8972	0	0	-0.15191	0.7024	NA	NA	1.8972	0	0	0	0	0	0.15191	0.7024	NA	NA	pseudogene	-
ENSG00000250515	RP11-515C16.7	chr5	-	140111875	140112448	249	0	0	0	0	0	0	0	0	0	0	0	0	0	0	0	0	0	0	0	0	0	0	0	0	0	0	0	0	0	0	0	0	0	0	NA	NA	NA	NA	0	0	0	0	0	0	NA	NA	NA	NA	0	0	0	0	0	0	NA	NA	NA	NA	0	0	0	0	0	0	NA	NA	NA	NA	0	0	0	0	0	0	NA	NA	NA	NA	0	0	0	0	0	0	NA	NA	NA	NA	0	0	0	0	0	0	NA	NA	NA	NA	pseudogene	-
ENSG00000250514	RP11-96P7.1	chr16	+	76668895	76692375	2198	0	0	0	0	0	0	0	0	0	0	0	0	0	0	0	0	0	0	0	0	0	0	0	0	0	0	0	0	0	0	0	0	0	0	NA	NA	NA	NA	0	0	0	0	0	0	NA	NA	NA	NA	0	0	0	0	0	0	NA	NA	NA	NA	0	0	0	0	0	0	NA	NA	NA	NA	0	0	0	0	0	0	NA	NA	NA	NA	0	0	0	0	0	0	NA	NA	NA	NA	0	0	0	0	0	0	NA	NA	NA	NA	lincRNA	-
ENSG00000243287	RPS17P14	chr8	-	109391060	109391774	395	0	0	0	0	0	0	0	0	0	0	0	0	0	0	0	0	0	0	0	0	0	0	0	0	0	0	0	0	0	0	0	0	0	0	NA	NA	NA	NA	0	0	0	0	0	0	NA	NA	NA	NA	0	0	0	0	0	0	NA	NA	NA	NA	0	0	0	0	0	0	NA	NA	NA	NA	0	0	0	0	0	0	NA	NA	NA	NA	0	0	0	0	0	0	NA	NA	NA	NA	0	0	0	0	0	0	NA	NA	NA	NA	pseudogene	ribosomal_protein_S17_pseudogene_14
ENSG00000250519	RP11-680H20.2	chr11	+	93971316	94012372	570	5	0	0	10	0	0	5	2	4	0	0	1	0.473126	0	0	1.08779	0	0	0.516288	0.179905	0.362364	0	0	0.101091	0.352852	0.362595	0.0336969	0.157709	0	0	1.12536	4.47794	0	0	-0.22716	0.58741	NA	NA	10.3387	0	0	0	0	1.00422	0.34246	0.31156	NA	NA	5.27249	1.84973	3.69927	5.06337	0	0	0.29824	0.53182	0.65867	FALSE	4.77676	1.68522	3.38642	0	0	1.15727	0.76934	0.19339	0.29764	FALSE	0	0	1.15727	4.77676	1.68522	3.38642	-0.76934	0.19339	0.29764	FALSE	11.496	0	0	4.743	1.6715	3.35271	0.090758	0.88953	0.92844	FALSE	4.743	1.6715	3.35271	11.496	0	0	-0.090758	0.88953	0.92844	FALSE	lincRNA	-
ENSG00000162852	CNST	chr1	+	246729746	246831886	5126	634	524	541	352	401	375	640	814	695	557	666	503	6.67102	5.71597	5.50212	4.25777	4.73433	4.49055	7.3485	8.14206	7.0011	5.88511	7.13486	5.65425	7.49722	4.49422	6.22474	5.96304	589.555	710.812	566.056	567.803	494.307	473.369	0.27883	0.031911	0.062753	FALSE	363.921	400.277	375.785	528.672	637.758	505.122	-0.54145	8.9731e-05	0.00035144	TRUE	674.878	752.84	642.749	642.036	554.834	535.637	0.25438	0.023644	0.050986	FALSE	611.425	685.884	588.39	603.266	730.883	582.107	-0.023053	0.84928	0.90187	FALSE	603.266	730.883	582.107	611.425	685.884	588.39	0.023053	0.84928	0.90187	FALSE	404.661	443.416	418.264	607.105	680.301	582.533	-0.55748	7.4002e-06	2.6166e-05	TRUE	607.105	680.301	582.533	404.661	443.416	418.264	0.55748	7.4002e-06	2.6166e-05	TRUE	protein_coding	consortin_connexin_sorting_protein
ENSG00000187979	AC008079.9	chr22	-	18660805	18688682	1859	0	0	0	0	3	0	2	0	0	0	0	0	0	0	0	0	0.0976639	0	0.063321	0	0	0	0	0	0.021107	0.0325546	0	0	0	0	0	0	0	0	NA	NA	NA	NA	0	2.99459	0	0	0	0	0.16297	0.47838	NA	NA	2.10899	0	0	0	0	0	0.11709	0.65113	NA	NA	1.9107	0	0	0	0	0	0.14514	0.69754	NA	NA	0	0	0	1.9107	0	0	-0.14514	0.69754	NA	NA	0	3.31732	0	1.8972	0	0	0.11355	0.80685	NA	NA	1.8972	0	0	0	3.31732	0	-0.11355	0.80685	NA	NA	antisense	-
ENSG00000162851	TFB2M	chr1	-	246703862	246729626	1848	167	159	221	258	200	199	199	263	226	139	196	137	4.87412	4.81097	6.2345	8.65637	6.54968	6.60995	6.33794	7.29696	6.3149	4.07371	5.8243	4.27174	6.64993	7.272	4.72325	5.30653	147.124	209.188	154.174	149.563	149.99	193.373	0.048566	0.82811	0.886	FALSE	266.737	199.639	199.416	131.931	187.689	137.578	0.51429	0.018314	0.044761	TRUE	209.845	243.239	209.009	169.117	168.356	218.809	0.24333	0.18174	0.29014	FALSE	190.115	221.606	191.332	150.546	215.095	158.546	0.19727	0.33244	0.45569	FALSE	150.546	215.095	158.546	190.115	221.606	191.332	-0.19727	0.33244	0.45569	FALSE	296.598	221.155	221.959	188.772	219.802	189.428	0.29937	0.11725	0.19645	FALSE	188.772	219.802	189.428	296.598	221.155	221.959	-0.29937	0.11725	0.19645	FALSE	protein_coding	transcription_factor_B2_mitochondrial
ENSG00000260854	CTD-2144E22.8	chr16	-	34213115	34214215	552	0	0	0	0	0	0	0	0	0	0	0	0	0	0	0	0	0	0	0	0	0	0	0	0	0	0	0	0	0	0	0	0	0	0	NA	NA	NA	NA	0	0	0	0	0	0	NA	NA	NA	NA	0	0	0	0	0	0	NA	NA	NA	NA	0	0	0	0	0	0	NA	NA	NA	NA	0	0	0	0	0	0	NA	NA	NA	NA	0	0	0	0	0	0	NA	NA	NA	NA	0	0	0	0	0	0	NA	NA	NA	NA	lincRNA	-
ENSG00000184774	RP11-480I12.4	chr1	+	202789394	202796353	2810	0	0	0	0	0	0	0	0	0	0	0	0	0	0	0	0	0	0	0	0	0	0	0	0	0	0	0	0	0	0	0	0	0	0	NA	NA	NA	NA	0	0	0	0	0	0	NA	NA	NA	NA	0	0	0	0	0	0	NA	NA	NA	NA	0	0	0	0	0	0	NA	NA	NA	NA	0	0	0	0	0	0	NA	NA	NA	NA	0	0	0	0	0	0	NA	NA	NA	NA	0	0	0	0	0	0	NA	NA	NA	NA	protein_coding	Putative_inactive_alpha-13-mannosyl-glycoprotein_4-beta-N-acetylglucosaminyltransferase-like_protein_LOC641515_
ENSG00000184779	RPS17	chr15	-	82821158	82824972	1922	0	0	6	0	0	0	0	0	0	0	0	0	0	0	0.162745	0	0	0	0	0	0	0	0	0	0	0	0	0.0542485	0	0	0	0	0	5.24994	-0.32625	0.39508	NA	NA	0	0	0	0	0	0	NA	NA	NA	NA	0	0	0	0	0	5.94053	-0.31404	0.32273	NA	NA	0	0	0	0	0	0	NA	NA	NA	NA	0	0	0	0	0	0	NA	NA	NA	NA	0	0	0	0	0	0	NA	NA	NA	NA	0	0	0	0	0	0	NA	NA	NA	NA	protein_coding	ribosomal_protein_S17
ENSG00000168404	MLKL	chr16	-	74705753	74734858	3882	55	79	79	211	200	196	145	225	194	275	351	319	0.764168	1.13791	1.06092	3.37012	3.11793	3.09919	2.19841	2.97177	2.58051	3.83667	4.96525	4.73501	2.58357	3.19575	4.51231	0.987667	291.073	374.617	358.99	49.2574	74.5233	69.1242	2.3364	2.8235e-27	3.2719e-26	TRUE	218.146	199.639	196.41	261.014	336.116	320.346	-0.56006	0.0015555	0.0048607	TRUE	152.902	208.095	179.415	55.6971	83.6486	78.2169	1.2469	1.0744e-07	5.0092e-07	TRUE	138.526	189.587	164.241	297.842	385.195	369.169	-1.0715	3.4091e-09	1.5719e-08	TRUE	297.842	385.195	369.169	138.526	189.587	164.241	1.0715	3.4091e-09	1.5719e-08	TRUE	242.567	221.155	218.613	137.547	188.044	162.606	0.4705	0.016768	0.03619	TRUE	137.547	188.044	162.606	242.567	221.155	218.613	-0.4705	0.016768	0.03619	TRUE	protein_coding	mixed_lineage_kinase_domain-like
ENSG00000240738	RP1-273G13.1	chr8	-	33716998	33717741	744	0	0	0	0	0	0	0	0	0	0	0	0	0	0	0	0	0	0	0	0	0	0	0	0	0	0	0	0	0	0	0	0	0	0	NA	NA	NA	NA	0	0	0	0	0	0	NA	NA	NA	NA	0	0	0	0	0	0	NA	NA	NA	NA	0	0	0	0	0	0	NA	NA	NA	NA	0	0	0	0	0	0	NA	NA	NA	NA	0	0	0	0	0	0	NA	NA	NA	NA	0	0	0	0	0	0	NA	NA	NA	NA	pseudogene	-
ENSG00000163453	IGFBP7	chr4	-	57896939	57976551	1427	2203	1454	2010	1666	2226	2453	623	1138	1210	1619	2166	1840	83.2669	56.9742	73.4316	72.3884	94.4047	105.517	25.6957	40.889	43.7846	61.447	83.3536	74.2985	36.7898	90.7699	73.033	71.2242	1713.63	2311.74	2070.66	1972.98	1371.61	1758.73	0.25043	0.18332	0.28022	FALSE	1722.42	2221.99	2458.13	1536.66	2074.15	1847.76	0.22206	0.22756	0.36316	FALSE	656.952	1052.5	1119.03	2230.92	1539.56	1990.08	-0.95934	0.00024487	0.00076844	TRUE	595.184	958.89	1024.39	1753.48	2377.02	2129.38	-1.2267	1.8349e-06	6.7469e-06	TRUE	1753.48	2377.02	2129.38	595.184	958.89	1024.39	1.2267	1.8349e-06	6.7469e-06	TRUE	1915.24	2461.45	2736	590.978	951.084	1014.19	1.4148	1.2148e-07	5.0782e-07	TRUE	590.978	951.084	1014.19	1915.24	2461.45	2736	-1.4148	1.2148e-07	5.0782e-07	TRUE	protein_coding	insulin-like_growth_factor_binding_protein_7
ENSG00000227319	RBM22P6	chrX	-	52228192	52229056	865	0	0	0	0	0	0	0	0	0	0	0	0	0	0	0	0	0	0	0	0	0	0	0	0	0	0	0	0	0	0	0	0	0	0	NA	NA	NA	NA	0	0	0	0	0	0	NA	NA	NA	NA	0	0	0	0	0	0	NA	NA	NA	NA	0	0	0	0	0	0	NA	NA	NA	NA	0	0	0	0	0	0	NA	NA	NA	NA	0	0	0	0	0	0	NA	NA	NA	NA	0	0	0	0	0	0	NA	NA	NA	NA	pseudogene	RNA_binding_motif_protein_22_pseudogene_6
ENSG00000236469	AC007040.8	chr2	-	71229661	71291873	570	0	0	0	0	0	0	0	0	0	0	0	0	0	0	0	0	0	0	0	0	0	0	0	0	0	0	0	0	0	0	0	0	0	0	NA	NA	NA	NA	0	0	0	0	0	0	NA	NA	NA	NA	0	0	0	0	0	0	NA	NA	NA	NA	0	0	0	0	0	0	NA	NA	NA	NA	0	0	0	0	0	0	NA	NA	NA	NA	0	0	0	0	0	0	NA	NA	NA	NA	0	0	0	0	0	0	NA	NA	NA	NA	processed_transcript	-
ENSG00000168502	SOGA2	chr18	+	8705659	8832776	6093	1203	1288	1454	365	371	441	1392	1632	1559	376	261	254	10.6492	11.8201	12.4407	3.71432	3.68498	4.44278	13.4464	13.7334	13.2122	3.34222	2.35233	2.40209	13.464	3.94736	2.69888	11.6367	397.976	278.561	285.841	1077.39	1215.01	1272.23	-1.867	3.1918e-45	6.2981e-44	TRUE	377.361	370.331	441.923	356.877	249.932	255.071	0.45014	0.0090338	0.023907	TRUE	1467.86	1509.38	1441.79	1218.25	1363.79	1439.59	0.13517	0.085666	0.15527	FALSE	1329.85	1375.14	1319.86	407.231	286.427	293.947	2.0079	1.3332e-61	3.3519e-60	TRUE	407.231	286.427	293.947	1329.85	1375.14	1319.86	-2.0079	1.3332e-61	3.3519e-60	TRUE	419.606	410.242	491.878	1320.45	1363.94	1306.72	-1.5847	6.6685e-53	1.6175e-51	TRUE	1320.45	1363.94	1306.72	419.606	410.242	491.878	1.5847	6.6685e-53	1.6175e-51	TRUE	protein_coding	SOGA_family_member_2
ENSG00000109255	NMU	chr4	-	56461396	56502865	816	0	0	0	0	0	0	1	0	0	0	0	0	0	0	0	0	0	0	0.0721285	0	0	0	0	0	0.0240428	0	0	0	0	0	0	0	0	0	NA	NA	NA	NA	0	0	0	0	0	0	NA	NA	NA	NA	1.0545	0	0	0	0	0	0.056059	0.8286	NA	NA	0.955352	0	0	0	0	0	0.057115	0.87845	NA	NA	0	0	0	0.955352	0	0	-0.057115	0.87845	NA	NA	0	0	0	0.948601	0	0	-0.058199	0.88362	NA	NA	0.948601	0	0	0	0	0	0.058199	0.88362	NA	NA	protein_coding	neuromedin_U
ENSG00000267726	CTD-2526M8.2	chr18	-	54836846	54838425	478	0	0	0	0	0	0	0	0	0	0	0	0	0	0	0	0	0	0	0	0	0	0	0	0	0	0	0	0	0	0	0	0	0	0	NA	NA	NA	NA	0	0	0	0	0	0	NA	NA	NA	NA	0	0	0	0	0	0	NA	NA	NA	NA	0	0	0	0	0	0	NA	NA	NA	NA	0	0	0	0	0	0	NA	NA	NA	NA	0	0	0	0	0	0	NA	NA	NA	NA	0	0	0	0	0	0	NA	NA	NA	NA	lincRNA	-
ENSG00000225798	AC025918.2	chr15	+	59182166	59186281	383	0	0	0	0	0	0	0	0	0	0	0	0	0	0	0	0	0	0	0	0	0	0	0	0	0	0	0	0	0	0	0	0	0	0	NA	NA	NA	NA	0	0	0	0	0	0	NA	NA	NA	NA	0	0	0	0	0	0	NA	NA	NA	NA	0	0	0	0	0	0	NA	NA	NA	NA	0	0	0	0	0	0	NA	NA	NA	NA	0	0	0	0	0	0	NA	NA	NA	NA	0	0	0	0	0	0	NA	NA	NA	NA	antisense	-
ENSG00000267724	RP11-49K24.8	chr18	+	44632317	44634433	2117	0	0	0	0	0	0	0	0	0	0	0	0	0	0	0	0	0	0	0	0	0	0	0	0	0	0	0	0	0	0	0	0	0	0	NA	NA	NA	NA	0	0	0	0	0	0	NA	NA	NA	NA	0	0	0	0	0	0	NA	NA	NA	NA	0	0	0	0	0	0	NA	NA	NA	NA	0	0	0	0	0	0	NA	NA	NA	NA	0	0	0	0	0	0	NA	NA	NA	NA	0	0	0	0	0	0	NA	NA	NA	NA	antisense	-
ENSG00000267725	CTC-461H2.3	chr19	+	33558081	33558339	259	0	0	0	0	0	0	0	0	0	0	0	0	0	0	0	0	0	0	0	0	0	0	0	0	0	0	0	0	0	0	0	0	0	0	NA	NA	NA	NA	0	0	0	0	0	0	NA	NA	NA	NA	0	0	0	0	0	0	NA	NA	NA	NA	0	0	0	0	0	0	NA	NA	NA	NA	0	0	0	0	0	0	NA	NA	NA	NA	0	0	0	0	0	0	NA	NA	NA	NA	0	0	0	0	0	0	NA	NA	NA	NA	pseudogene	-
ENSG00000267722	RP11-815J4.1	chr18	+	12081539	12085266	258	0	0	0	0	0	0	0	0	0	0	0	0	0	0	0	0	0	0	0	0	0	0	0	0	0	0	0	0	0	0	0	0	0	0	NA	NA	NA	NA	0	0	0	0	0	0	NA	NA	NA	NA	0	0	0	0	0	0	NA	NA	NA	NA	0	0	0	0	0	0	NA	NA	NA	NA	0	0	0	0	0	0	NA	NA	NA	NA	0	0	0	0	0	0	NA	NA	NA	NA	0	0	0	0	0	0	NA	NA	NA	NA	lincRNA	-
ENSG00000267723	CTD-2189E23.1	chr19	-	14365001	14404017	627	0	0	0	0	0	0	0	0	0	0	0	0	0	0	0	0	0	0	0	0	0	0	0	0	0	0	0	0	0	0	0	0	0	0	NA	NA	NA	NA	0	0	0	0	0	0	NA	NA	NA	NA	0	0	0	0	0	0	NA	NA	NA	NA	0	0	0	0	0	0	NA	NA	NA	NA	0	0	0	0	0	0	NA	NA	NA	NA	0	0	0	0	0	0	NA	NA	NA	NA	0	0	0	0	0	0	NA	NA	NA	NA	lincRNA	-
ENSG00000213791	RP11-941H19.2	chr8	+	81213104	81213716	613	0	0	0	0	0	0	0	0	0	0	1	0	0	0	0	0	0	0	0	0	0	0	0.0895837	0	0	0	0.0298612	0	0	1.06728	0	0	0	0	0.10597	0.76448	NA	NA	0	0	0	0	0.957595	0	-0.050765	0.82511	NA	NA	0	0	0	0	0	0	NA	NA	NA	NA	0	0	0	0	1.09742	0	-0.11893	0.75013	NA	NA	0	1.09742	0	0	0	0	0.11893	0.75013	NA	NA	0	0	0	0	0	0	NA	NA	NA	NA	0	0	0	0	0	0	NA	NA	NA	NA	pseudogene	-
ENSG00000225791	RP1-180E22.3	chr6	+	52442283	52444325	664	111	108	95	37	61	39	70	100	72	22	10	24	9.01647	9.0948	7.45876	3.45503	5.55974	3.60532	6.20479	7.72183	5.59918	1.79445	0.827031	2.08271	6.5086	4.20669	1.56807	8.52334	23.2858	10.6728	27.0086	99.4103	101.88	83.124	-2.0104	4.9284e-08	2.1124e-07	TRUE	38.253	60.89	39.0816	20.8811	9.57595	24.1012	1.0438	0.011619	0.029918	TRUE	73.8148	92.4865	66.5869	112.407	114.355	94.0583	-0.43323	0.085825	0.15554	FALSE	66.8746	84.261	60.9555	23.8274	10.9742	27.7745	1.5841	4.9455e-05	0.00015595	TRUE	23.8274	10.9742	27.7745	66.8746	84.261	60.9555	-1.5841	4.9455e-05	0.00015595	TRUE	42.5354	67.4523	43.4995	66.4021	83.575	60.3487	-0.42347	0.20817	0.31222	FALSE	66.4021	83.575	60.3487	42.5354	67.4523	43.4995	0.42347	0.20817	0.31222	FALSE	processed_transcript	-
ENSG00000225790	RP11-2L8.1	chr3	+	177652611	177655450	560	0	0	0	0	0	1	0	0	0	0	0	0	0	0	0	0	0	0.109612	0	0	0	0	0	0	0	0.0365374	0	0	0	0	0	0	0	0	NA	NA	NA	NA	0	0	1.00209	0	0	0	0.057528	0.80226	NA	NA	0	0	0	0	0	0	NA	NA	NA	NA	0	0	0	0	0	0	NA	NA	NA	NA	0	0	0	0	0	0	NA	NA	NA	NA	0	0	1.11537	0	0	0	0.12922	0.74517	NA	NA	0	0	0	0	0	1.11537	-0.12922	0.74517	NA	NA	lincRNA	-
ENSG00000225793	RP1-234P15.4	chr6	+	75994730	76006283	445	1	5	6	5	3	10	4	1	14	0	4	7	0.121205	0.628272	0.702914	0.696671	0.407994	1.37939	0.52905	0.11522	1.62453	0	0.493616	0.906408	0.756267	0.828019	0.466675	0.48413	0	4.26914	7.87751	0.895588	4.71667	5.24994	0.06442	0.91704	0.94647	FALSE	5.16933	2.99459	10.0209	0	3.83038	7.02953	0.25781	0.58688	0.71971	FALSE	4.21799	0.924865	12.9475	1.01267	5.29422	5.94053	0.24218	0.64506	0.75553	FALSE	3.82141	0.84261	11.8525	0	4.38969	8.10089	0.19113	0.76738	0.84336	FALSE	0	4.38969	8.10089	3.82141	0.84261	11.8525	-0.19113	0.76738	0.84336	FALSE	5.74802	3.31732	11.1537	3.7944	0.83575	11.7345	0.17135	0.79648	0.85994	FALSE	3.7944	0.83575	11.7345	5.74802	3.31732	11.1537	-0.17135	0.79648	0.85994	FALSE	processed_transcript	-
ENSG00000225792	AC004540.4	chr7	-	26411764	26416321	611	0	0	0	0	0	0	0	0	0	0	0	0	0	0	0	0	0	0	0	0	0	0	0	0	0	0	0	0	0	0	0	0	0	0	NA	NA	NA	NA	0	0	0	0	0	0	NA	NA	NA	NA	0	0	0	0	0	0	NA	NA	NA	NA	0	0	0	0	0	0	NA	NA	NA	NA	0	0	0	0	0	0	NA	NA	NA	NA	0	0	0	0	0	0	NA	NA	NA	NA	0	0	0	0	0	0	NA	NA	NA	NA	antisense	-
ENSG00000225795	RP11-395G17.1	chr7	+	122316634	122316865	232	0	0	0	0	0	0	0	0	0	0	0	0	0	0	0	0	0	0	0	0	0	0	0	0	0	0	0	0	0	0	0	0	0	0	NA	NA	NA	NA	0	0	0	0	0	0	NA	NA	NA	NA	0	0	0	0	0	0	NA	NA	NA	NA	0	0	0	0	0	0	NA	NA	NA	NA	0	0	0	0	0	0	NA	NA	NA	NA	0	0	0	0	0	0	NA	NA	NA	NA	0	0	0	0	0	0	NA	NA	NA	NA	pseudogene	-
ENSG00000162585	C1orf86	chr1	-	2115903	2144159	3576	1324	1461	1381	1592	1282	1354	921	1041	1150	1557	1954	1930	19.9697	22.8449	20.1329	27.6035	21.6962	23.2417	15.1586	14.9259	16.6058	23.5814	30.0066	31.0989	15.5635	24.1805	28.229	20.9825	1648	2085.47	2171.94	1185.76	1378.21	1208.36	0.64264	6.1122e-11	3.2844e-10	TRUE	1645.91	1279.69	1356.83	1477.81	1871.14	1938.14	-0.30041	0.0055998	0.01557	TRUE	971.192	962.784	1063.54	1340.78	1546.97	1367.31	-0.50152	3.342e-09	1.7726e-08	TRUE	879.879	877.157	973.594	1686.33	2144.36	2233.53	-1.1437	1.6491e-30	1.9276e-29	TRUE	1686.33	2144.36	2233.53	879.879	877.157	973.594	1.1437	1.6491e-30	1.9276e-29	TRUE	1830.17	1417.6	1510.21	873.661	870.016	963.903	0.80808	3.2103e-15	2.1842e-14	TRUE	873.661	870.016	963.903	1830.17	1417.6	1510.21	-0.80808	3.2103e-15	2.1842e-14	TRUE	protein_coding	chromosome_1_open_reading_frame_86
ENSG00000225797	UBDP1	chr6	-	29432373	29437583	382	0	0	0	0	0	0	0	0	0	0	0	0	0	0	0	0	0	0	0	0	0	0	0	0	0	0	0	0	0	0	0	0	0	0	NA	NA	NA	NA	0	0	0	0	0	0	NA	NA	NA	NA	0	0	0	0	0	0	NA	NA	NA	NA	0	0	0	0	0	0	NA	NA	NA	NA	0	0	0	0	0	0	NA	NA	NA	NA	0	0	0	0	0	0	NA	NA	NA	NA	0	0	0	0	0	0	NA	NA	NA	NA	pseudogene	ubiquitin_D_pseudogene_1
ENSG00000225796	MTND4P23	chr2	-	202078021	202079383	1363	0	0	0	0	0	0	0	0	0	0	0	0	0	0	0	0	0	0	0	0	0	0	0	0	0	0	0	0	0	0	0	0	0	0	NA	NA	NA	NA	0	0	0	0	0	0	NA	NA	NA	NA	0	0	0	0	0	0	NA	NA	NA	NA	0	0	0	0	0	0	NA	NA	NA	NA	0	0	0	0	0	0	NA	NA	NA	NA	0	0	0	0	0	0	NA	NA	NA	NA	0	0	0	0	0	0	NA	NA	NA	NA	pseudogene	MT-ND4_pseudogene_23
ENSG00000227318	RP11-282E4.1	chr9	+	66664325	66665950	1626	0	0	0	0	0	0	0	0	0	0	0	0	0	0	0	0	0	0	0	0	0	0	0	0	0	0	0	0	0	0	0	0	0	0	NA	NA	NA	NA	0	0	0	0	0	0	NA	NA	NA	NA	0	0	0	0	0	0	NA	NA	NA	NA	0	0	0	0	0	0	NA	NA	NA	NA	0	0	0	0	0	0	NA	NA	NA	NA	0	0	0	0	0	0	NA	NA	NA	NA	0	0	0	0	0	0	NA	NA	NA	NA	pseudogene	-
ENSG00000040531	CTNS	chr17	+	3539762	3564836	2866	435	419	492	342	363	381	599	662	617	857	834	819	8.18644	8.17477	8.94952	7.39891	7.66519	8.16011	12.3012	11.8432	11.1165	16.1951	15.9801	16.4662	11.7537	7.7414	16.2138	8.43691	907.089	890.115	921.669	389.581	395.257	430.495	1.1527	7.9116e-27	9.0242e-26	TRUE	353.582	362.346	381.797	813.414	798.634	822.455	-1.1335	5.8418e-23	9.3758e-22	TRUE	631.644	612.261	570.613	440.513	443.655	487.123	0.39869	0.00037687	0.0011463	TRUE	572.256	557.808	522.355	928.184	915.25	947.804	-0.7523	2.6606e-14	1.6867e-13	TRUE	928.184	915.25	947.804	572.256	557.808	522.355	0.7523	2.6606e-14	1.6867e-13	TRUE	393.165	401.396	424.956	568.212	553.267	517.155	-0.422	0.00072697	0.0019971	TRUE	568.212	553.267	517.155	393.165	401.396	424.956	0.422	0.00072697	0.0019971	TRUE	protein_coding	cystinosin_lysosomal_cystine_transporter
ENSG00000263612	AF186192.6	chr8	+	145939284	145940230	947	0	0	0	0	0	0	0	0	1	0	0	0	0	0	0	0	0	0	0	0	0.0545268	0	0	0	0.0181756	0	0	0	0	0	0	0	0	0	NA	NA	NA	NA	0	0	0	0	0	0	NA	NA	NA	NA	0	0	0.924819	0	0	0	0.056059	0.8286	NA	NA	0	0	0.846604	0	0	0	0.057115	0.87845	NA	NA	0	0	0	0	0	0.846604	-0.057115	0.87845	NA	NA	0	0	0	0	0	0.838177	-0.058199	0.88362	NA	NA	0	0	0.838177	0	0	0	0.058199	0.88362	NA	NA	lincRNA	-
ENSG00000263613	RP11-321A17.5	chr17	-	27336817	27338027	517	0	0	0	0	0	0	0	0	0	0	0	0	0	0	0	0	0	0	0	0	0	0	0	0	0	0	0	0	0	0	0	0	0	0	NA	NA	NA	NA	0	0	0	0	0	0	NA	NA	NA	NA	0	0	0	0	0	0	NA	NA	NA	NA	0	0	0	0	0	0	NA	NA	NA	NA	0	0	0	0	0	0	NA	NA	NA	NA	0	0	0	0	0	0	NA	NA	NA	NA	0	0	0	0	0	0	NA	NA	NA	NA	antisense	-
ENSG00000214602	CTBP2P5	chr2	-	49142406	49143669	1264	0	0	0	0	0	0	0	0	0	0	0	0	0	0	0	0	0	0	0	0	0	0	0	0	0	0	0	0	0	0	0	0	0	0	NA	NA	NA	NA	0	0	0	0	0	0	NA	NA	NA	NA	0	0	0	0	0	0	NA	NA	NA	NA	0	0	0	0	0	0	NA	NA	NA	NA	0	0	0	0	0	0	NA	NA	NA	NA	0	0	0	0	0	0	NA	NA	NA	NA	0	0	0	0	0	0	NA	NA	NA	NA	pseudogene	C-terminal_binding_protein_2_pseudogene_5
ENSG00000263618	RP11-527H14.4	chr18	+	14903579	14915627	555	0	0	0	0	0	0	0	0	0	0	0	0	0	0	0	0	0	0	0	0	0	0	0	0	0	0	0	0	0	0	0	0	0	0	NA	NA	NA	NA	0	0	0	0	0	0	NA	NA	NA	NA	0	0	0	0	0	0	NA	NA	NA	NA	0	0	0	0	0	0	NA	NA	NA	NA	0	0	0	0	0	0	NA	NA	NA	NA	0	0	0	0	0	0	NA	NA	NA	NA	0	0	0	0	0	0	NA	NA	NA	NA	lincRNA	-
ENSG00000253152	IGLV3-17	chr22	+	23081432	23081675	244	0	0	0	0	0	0	0	0	0	0	0	0	0	0	0	0	0	0	0	0	0	0	0	0	0	0	0	0	0	0	0	0	0	0	NA	NA	NA	NA	0	0	0	0	0	0	NA	NA	NA	NA	0	0	0	0	0	0	NA	NA	NA	NA	0	0	0	0	0	0	NA	NA	NA	NA	0	0	0	0	0	0	NA	NA	NA	NA	0	0	0	0	0	0	NA	NA	NA	NA	0	0	0	0	0	0	NA	NA	NA	NA	IG_V_pseudogene	immunoglobulin_lambda_variable_3-17_(pseudogene)
ENSG00000253153	KB-1562D12.3	chr8	-	102574236	102574716	481	0	0	0	0	0	0	0	0	0	0	0	0	0	0	0	0	0	0	0	0	0	0	0	0	0	0	0	0	0	0	0	0	0	0	NA	NA	NA	NA	0	0	0	0	0	0	NA	NA	NA	NA	0	0	0	0	0	0	NA	NA	NA	NA	0	0	0	0	0	0	NA	NA	NA	NA	0	0	0	0	0	0	NA	NA	NA	NA	0	0	0	0	0	0	NA	NA	NA	NA	0	0	0	0	0	0	NA	NA	NA	NA	pseudogene	-
ENSG00000259174	RP11-1180F24.1	chr15	+	23181938	23182642	705	0	0	0	0	0	2	0	0	0	0	0	0	0	0	0	0	0	0.174136	0	0	0	0	0	0	0	0.0580453	0	0	0	0	0	0	0	0	NA	NA	NA	NA	0	0	2.00418	0	0	0	0.11167	0.62688	NA	NA	0	0	0	0	0	0	NA	NA	NA	NA	0	0	0	0	0	0	NA	NA	NA	NA	0	0	0	0	0	0	NA	NA	NA	NA	0	0	2.23074	0	0	0	0.22292	0.57499	NA	NA	0	0	0	0	0	2.23074	-0.22292	0.57499	NA	NA	pseudogene	-
ENSG00000240731	RP5-890O3.9	chr1	-	1252961	1254069	386	4	2	16	0	40	11	7	25	25	13	17	2	0.558926	0.289721	2.16094	0	6.27141	1.74925	1.06735	3.32079	3.34436	1.82404	2.41853	0.298558	2.5775	2.67355	1.51371	1.0032	13.7598	18.1438	2.25072	3.58235	1.88667	13.9998	0.4738	0.44401	0.56456	FALSE	0	39.9279	11.023	12.3388	16.2791	2.00844	0.33191	0.50358	0.64787	FALSE	7.38148	23.1216	23.1205	4.0507	2.11769	15.8414	0.78937	0.12589	0.21469	FALSE	6.68746	21.0652	21.1651	14.0798	18.6562	2.31454	0.34481	0.55451	0.67362	FALSE	14.0798	18.6562	2.31454	6.68746	21.0652	21.1651	-0.34481	0.55451	0.67362	FALSE	0	44.231	12.2691	6.64021	20.8938	20.9544	0.1476	0.81456	0.87418	FALSE	6.64021	20.8938	20.9544	0	44.231	12.2691	-0.1476	0.81456	0.87418	FALSE	sense_intronic	-
ENSG00000253156	RP11-58O3.1	chr8	-	112633687	112634026	340	0	0	0	0	0	0	0	0	0	0	0	0	0	0	0	0	0	0	0	0	0	0	0	0	0	0	0	0	0	0	0	0	0	0	NA	NA	NA	NA	0	0	0	0	0	0	NA	NA	NA	NA	0	0	0	0	0	0	NA	NA	NA	NA	0	0	0	0	0	0	NA	NA	NA	NA	0	0	0	0	0	0	NA	NA	NA	NA	0	0	0	0	0	0	NA	NA	NA	NA	0	0	0	0	0	0	NA	NA	NA	NA	pseudogene	-
ENSG00000259173	RP11-30K9.7	chr15	-	59047824	59048446	315	0	0	0	0	0	0	0	0	0	0	0	0	0	0	0	0	0	0	0	0	0	0	0	0	0	0	0	0	0	0	0	0	0	0	NA	NA	NA	NA	0	0	0	0	0	0	NA	NA	NA	NA	0	0	0	0	0	0	NA	NA	NA	NA	0	0	0	0	0	0	NA	NA	NA	NA	0	0	0	0	0	0	NA	NA	NA	NA	0	0	0	0	0	0	NA	NA	NA	NA	0	0	0	0	0	0	NA	NA	NA	NA	pseudogene	-
ENSG00000253154	CTA-392E5.1	chr8	+	86851934	86963312	517	0	0	0	0	0	0	0	0	0	0	0	0	0	0	0	0	0	0	0	0	0	0	0	0	0	0	0	0	0	0	0	0	0	0	NA	NA	NA	NA	0	0	0	0	0	0	NA	NA	NA	NA	0	0	0	0	0	0	NA	NA	NA	NA	0	0	0	0	0	0	NA	NA	NA	NA	0	0	0	0	0	0	NA	NA	NA	NA	0	0	0	0	0	0	NA	NA	NA	NA	0	0	0	0	0	0	NA	NA	NA	NA	lincRNA	-
ENSG00000253155	CTB-47B11.1	chr5	+	156849447	156849881	435	0	0	0	0	0	0	0	0	0	0	0	0	0	0	0	0	0	0	0	0	0	0	0	0	0	0	0	0	0	0	0	0	0	0	NA	NA	NA	NA	0	0	0	0	0	0	NA	NA	NA	NA	0	0	0	0	0	0	NA	NA	NA	NA	0	0	0	0	0	0	NA	NA	NA	NA	0	0	0	0	0	0	NA	NA	NA	NA	0	0	0	0	0	0	NA	NA	NA	NA	0	0	0	0	0	0	NA	NA	NA	NA	pseudogene	-
ENSG00000115009	CCL20	chr2	+	228678558	228682272	831	2	0	0	66	81	81	3	1	3	222	289	260	0.129811	0	0	4.92449	5.89897	5.98317	0.21248	0.0617003	0.186415	14.4687	19.0979	18.0284	0.153532	5.60221	17.1984	0.0432703	234.975	308.445	292.593	1.79118	0	0	6.6131	2.6134e-47	5.3722e-46	TRUE	68.2351	80.854	81.1695	210.709	276.745	261.097	-1.6113	3.4504e-13	3.1463e-12	TRUE	3.16349	0.924865	2.77446	2.02535	0	0	0.32717	0.44196	NA	NA	2.86606	0.84261	2.53981	240.44	317.155	300.89	-6.1295	2.9055e-51	5.8077e-50	TRUE	240.44	317.155	300.89	2.86606	0.84261	2.53981	6.1295	2.9055e-51	5.8077e-50	TRUE	75.8739	89.5677	90.345	2.8458	0.83575	2.51453	4.4177	6.6022e-20	5.7005e-19	TRUE	2.8458	0.83575	2.51453	75.8739	89.5677	90.345	-4.4177	6.6022e-20	5.7005e-19	TRUE	protein_coding	chemokine_(C-C_motif)_ligand_20
ENSG00000115008	IL1A	chr2	-	113531492	113542167	2124	7	4	7	898	898	885	36	14	27	4804	4632	3945	0.177756	0.105304	0.171812	26.2144	25.5867	25.5762	0.997574	0.337957	0.656401	122.497	119.758	107.023	0.663977	25.7924	116.426	0.151624	5084.78	4943.66	4439.54	6.26912	3.77333	6.12493	9.2175	1.1998e-249	1.619e-247	TRUE	928.411	896.381	886.852	4559.68	4435.58	3961.64	-2.2452	1.2863e-218	3.7924e-216	TRUE	37.9619	12.9481	24.9701	7.08872	4.23537	6.93061	1.4205	0.0034482	0.0088965	TRUE	34.3927	11.7965	22.8583	5203.03	5083.26	4565.43	-7.2584	1.5675e-119	9.131e-118	TRUE	5203.03	5083.26	4565.43	34.3927	11.7965	22.8583	7.2584	1.5675e-119	9.131e-118	TRUE	1032.34	992.986	987.103	34.1496	11.7005	22.6308	5.3509	1.313e-154	1.4421e-152	TRUE	34.1496	11.7005	22.6308	1032.34	992.986	987.103	-5.3509	1.313e-154	1.4421e-152	TRUE	protein_coding	interleukin_1_alpha
ENSG00000257730	LSM6P2	chr12	+	50164743	50164919	177	0	0	0	0	0	0	0	0	0	0	0	0	0	0	0	0	0	0	0	0	0	0	0	0	0	0	0	0	0	0	0	0	0	0	NA	NA	NA	NA	0	0	0	0	0	0	NA	NA	NA	NA	0	0	0	0	0	0	NA	NA	NA	NA	0	0	0	0	0	0	NA	NA	NA	NA	0	0	0	0	0	0	NA	NA	NA	NA	0	0	0	0	0	0	NA	NA	NA	NA	0	0	0	0	0	0	NA	NA	NA	NA	pseudogene	LSM6_homolog_U6_small_nuclear_RNA_associated_(S._cerevisiae)_pseudogene_2
ENSG00000259178	CTD-2184D3.3	chr15	+	52374499	52378771	462	0	0	0	2	0	6	0	0	0	0	0	3	0	0	0	0.268415	0	0.79718	0	0	0	0	0	0.374167	0	0.355198	0.124722	0	0	0	3.37608	0	0	0	0.27317	0.44088	NA	NA	2.06773	0	6.01255	0	0	3.01266	0.20669	0.5636	NA	NA	0	0	0	0	0	0	NA	NA	NA	NA	0	0	0	0	0	3.47181	-0.29101	0.43722	NA	NA	0	0	3.47181	0	0	0	0.29101	0.43722	NA	NA	2.29921	0	6.69222	0	0	0	0.75096	0.16929	0.26563	FALSE	0	0	0	2.29921	0	6.69222	-0.75096	0.16929	0.26563	FALSE	lincRNA	-
ENSG00000259179	UBE2CP4	chr15	+	31712331	31712865	535	0	0	0	0	0	0	0	0	0	0	0	0	0	0	0	0	0	0	0	0	0	0	0	0	0	0	0	0	0	0	0	0	0	0	NA	NA	NA	NA	0	0	0	0	0	0	NA	NA	NA	NA	0	0	0	0	0	0	NA	NA	NA	NA	0	0	0	0	0	0	NA	NA	NA	NA	0	0	0	0	0	0	NA	NA	NA	NA	0	0	0	0	0	0	NA	NA	NA	NA	0	0	0	0	0	0	NA	NA	NA	NA	pseudogene	ubiquitin-conjugating_enzyme_E2C_pseudogene_4
ENSG00000205362	MT1A	chr16	+	56672578	56673999	396	7	0	7	18	14	6	4	0	7	0	13	22	0.953421	0	0.921539	2.81835	2.13956	0.930044	0.594514	0	0.912773	0	1.80276	3.2012	0.502429	1.96265	1.66799	0.624987	0	13.8747	24.7579	6.26912	0	6.12493	0.79257	0.2073	0.30918	FALSE	18.6096	13.9748	6.01255	0	12.4487	22.0928	0.079032	0.87395	0.92582	FALSE	4.21799	0	6.47373	7.08872	0	6.93061	-0.13644	0.78692	0.86233	FALSE	3.82141	0	5.92623	0	14.2665	25.4599	-1.0219	0.11434	0.19288	FALSE	0	14.2665	25.4599	3.82141	0	5.92623	1.0219	0.11434	0.19288	FALSE	20.6929	15.4808	6.69222	3.7944	0	5.86724	1.3249	0.04111	0.080026	FALSE	3.7944	0	5.86724	20.6929	15.4808	6.69222	-1.3249	0.04111	0.080026	FALSE	protein_coding	metallothionein_1A
ENSG00000008256	CYTH3	chr7	-	6201407	6312275	4505	1452	1390	1598	816	907	944	943	1157	1023	703	637	630	17.3842	17.2527	18.4924	11.2309	12.1844	12.8625	12.3201	13.1682	11.7258	8.45159	7.76487	8.05808	12.4047	12.0926	8.09151	17.7098	744.088	679.86	708.976	1300.39	1311.23	1398.23	-0.90622	1.7948e-24	1.8723e-23	TRUE	843.634	905.365	945.975	667.247	609.988	632.658	0.49136	2.4049e-06	1.1695e-05	TRUE	994.391	1070.07	946.089	1470.4	1471.79	1582.16	-0.58441	2.1026e-13	1.5386e-12	TRUE	900.897	974.9	866.076	761.393	699.058	729.08	0.32276	0.00094963	0.0025446	TRUE	761.393	699.058	729.08	900.897	974.9	866.076	-0.32276	0.00094963	0.0025446	TRUE	938.077	1002.94	1052.91	894.531	966.963	857.455	0.13829	0.15202	0.24358	FALSE	894.531	966.963	857.455	938.077	1002.94	1052.91	-0.13829	0.15202	0.24358	FALSE	protein_coding	cytohesin_3
ENSG00000205360	MT1CP	chr16	+	56682160	56683426	174	0	0	0	0	0	0	0	0	0	0	0	0	0	0	0	0	0	0	0	0	0	0	0	0	0	0	0	0	0	0	0	0	0	0	NA	NA	NA	NA	0	0	0	0	0	0	NA	NA	NA	NA	0	0	0	0	0	0	NA	NA	NA	NA	0	0	0	0	0	0	NA	NA	NA	NA	0	0	0	0	0	0	NA	NA	NA	NA	0	0	0	0	0	0	NA	NA	NA	NA	0	0	0	0	0	0	NA	NA	NA	NA	pseudogene	metallothionein_1C_pseudogene
ENSG00000205361	MT1DP	chr16	+	56677617	56678698	191	0	0	0	0	4	0	0	0	0	0	0	0	0	0	0	0	1.26742	0	0	0	0	0	0	0	0	0.422472	0	0	0	0	0	0	0	0	NA	NA	NA	NA	0	3.99279	0	0	0	0	0.1775	0.44704	NA	NA	0	0	0	0	0	0	NA	NA	NA	NA	0	0	0	0	0	0	NA	NA	NA	NA	0	0	0	0	0	0	NA	NA	NA	NA	0	4.4231	0	0	0	0	0.34347	0.40584	NA	NA	0	0	0	0	4.4231	0	-0.34347	0.40584	NA	NA	pseudogene	metallothionein_1D_pseudogene
ENSG00000205364	MT1M	chr16	+	56666145	56667898	829	0	3	0	0	0	0	6	18	18	0	0	0	0	0.20235	0	0	0	0	0.425984	1.11329	1.12119	0	0	0	0.886819	0	0	0.0674502	0	0	0	0	2.83	0	-0.22207	0.53205	NA	NA	0	0	0	0	0	0	NA	NA	NA	NA	6.32698	16.6476	16.6467	0	3.17653	0	1.5632	0.0032337	0.0083861	TRUE	5.73211	15.167	15.2389	0	0	0	2.2938	0.00039694	0.0011156	TRUE	0	0	0	5.73211	15.167	15.2389	-2.2938	0.00039694	0.0011156	TRUE	0	0	0	5.69161	15.0435	15.0872	-2.3398	0.00048199	0.0013557	TRUE	5.69161	15.0435	15.0872	0	0	0	2.3398	0.00048199	0.0013557	TRUE	protein_coding	metallothionein_1M
ENSG00000213849	AC104306.1	chr3	+	32549447	32549817	371	0	0	0	0	0	0	0	0	0	0	0	0	0	0	0	0	0	0	0	0	0	0	0	0	0	0	0	0	0	0	0	0	0	0	NA	NA	NA	NA	0	0	0	0	0	0	NA	NA	NA	NA	0	0	0	0	0	0	NA	NA	NA	NA	0	0	0	0	0	0	NA	NA	NA	NA	0	0	0	0	0	0	NA	NA	NA	NA	0	0	0	0	0	0	NA	NA	NA	NA	0	0	0	0	0	0	NA	NA	NA	NA	pseudogene	-
ENSG00000227799	AC012358.4	chr2	+	55451416	55453044	1434	10	0	16	12	4	2	8	13	12	2	3	3	0.376125	0	0.581677	0.51886	0.168812	0.0856107	0.328351	0.464818	0.432108	0.0755368	0.114885	0.120547	0.408425	0.257761	0.103656	0.319267	2.11689	3.20185	3.37608	8.95588	0	13.9998	-0.64363	0.30477	0.42272	FALSE	12.4064	3.99279	2.00418	1.89828	2.87278	3.01266	0.43708	0.36088	0.51256	FALSE	8.43598	12.0232	11.0978	10.1267	0	15.8414	0.15351	0.77131	0.85095	FALSE	7.64281	10.9539	10.1592	2.16612	3.29226	3.47181	1.0163	0.10744	0.18347	FALSE	2.16612	3.29226	3.47181	7.64281	10.9539	10.1592	-1.0163	0.10744	0.18347	FALSE	13.7953	4.4231	2.23074	7.58881	10.8648	10.0581	-0.31736	0.61846	0.72215	FALSE	7.58881	10.8648	10.0581	13.7953	4.4231	2.23074	0.31736	0.61846	0.72215	FALSE	pseudogene	-
ENSG00000167236	CCL23	chr17	-	34340096	34345005	624	0	0	0	0	0	0	0	0	0	0	0	0	0	0	0	0	0	0	0	0	0	0	0	0	0	0	0	0	0	0	0	0	0	0	NA	NA	NA	NA	0	0	0	0	0	0	NA	NA	NA	NA	0	0	0	0	0	0	NA	NA	NA	NA	0	0	0	0	0	0	NA	NA	NA	NA	0	0	0	0	0	0	NA	NA	NA	NA	0	0	0	0	0	0	NA	NA	NA	NA	0	0	0	0	0	0	NA	NA	NA	NA	protein_coding	chemokine_(C-C_motif)_ligand_23
ENSG00000250101	RP11-1252I4.2	chr5	+	177366623	177410055	547	0	0	0	0	0	0	0	0	1	0	0	0	0	0	0	0	0	0	0	0	0.0944001	0	0	0	0.0314667	0	0	0	0	0	0	0	0	0	NA	NA	NA	NA	0	0	0	0	0	0	NA	NA	NA	NA	0	0	0.924819	0	0	0	0.056059	0.8286	NA	NA	0	0	0.846604	0	0	0	0.057115	0.87845	NA	NA	0	0	0	0	0	0.846604	-0.057115	0.87845	NA	NA	0	0	0	0	0	0.838177	-0.058199	0.88362	NA	NA	0	0	0.838177	0	0	0	0.058199	0.88362	NA	NA	antisense	-
ENSG00000182393	IFNL1	chr19	+	39786965	39789313	857	0	0	0	0	0	0	0	0	0	0	0	0	0	0	0	0	0	0	0	0	0	0	0	0	0	0	0	0	0	0	0	0	0	0	NA	NA	NA	NA	0	0	0	0	0	0	NA	NA	NA	NA	0	0	0	0	0	0	NA	NA	NA	NA	0	0	0	0	0	0	NA	NA	NA	NA	0	0	0	0	0	0	NA	NA	NA	NA	0	0	0	0	0	0	NA	NA	NA	NA	0	0	0	0	0	0	NA	NA	NA	NA	protein_coding	interferon_lambda_1
ENSG00000225860	RP11-1018N14.2	chr17	+	49414076	49419932	2645	0	0	0	0	0	0	0	0	0	0	0	0	0	0	0	0	0	0	0	0	0	0	0	0	0	0	0	0	0	0	0	0	0	0	NA	NA	NA	NA	0	0	0	0	0	0	NA	NA	NA	NA	0	0	0	0	0	0	NA	NA	NA	NA	0	0	0	0	0	0	NA	NA	NA	NA	0	0	0	0	0	0	NA	NA	NA	NA	0	0	0	0	0	0	NA	NA	NA	NA	0	0	0	0	0	0	NA	NA	NA	NA	lincRNA	-
ENSG00000182397	DNM1P46	chr15	-	100330361	100347132	3831	1	2	7	0	2	3	2	7	4	0	2	0	0.0140789	0.0291914	0.095257	0	0.0315944	0.048068	0.0307266	0.0936859	0.0539148	0	0.0286687	0	0.0594424	0.0265542	0.00955622	0.0461758	0	2.13457	0	0.895588	1.88667	6.12493	-0.49275	0.37205	0.4944	FALSE	0	1.99639	3.00628	0	1.91519	0	0.14719	0.63986	NA	NA	2.10899	6.47405	3.69927	1.01267	2.11769	6.93061	0.11459	0.82542	0.8895	FALSE	1.9107	5.89827	3.38642	0	2.19484	0	0.7054	0.24673	0.36143	FALSE	0	2.19484	0	1.9107	5.89827	3.38642	-0.7054	0.24673	0.36143	FALSE	0	2.21155	3.34611	1.8972	5.85025	3.35271	-0.40096	0.54272	0.65617	FALSE	1.8972	5.85025	3.35271	0	2.21155	3.34611	0.40096	0.54272	0.65617	FALSE	pseudogene	DNM1_pseudogene_46
ENSG00000225864	HCG4P11	chr6	-	29690758	29691748	991	0	0	0	0	0	0	0	0	0	0	0	0	0	0	0	0	0	0	0	0	0	0	0	0	0	0	0	0	0	0	0	0	0	0	NA	NA	NA	NA	0	0	0	0	0	0	NA	NA	NA	NA	0	0	0	0	0	0	NA	NA	NA	NA	0	0	0	0	0	0	NA	NA	NA	NA	0	0	0	0	0	0	NA	NA	NA	NA	0	0	0	0	0	0	NA	NA	NA	NA	0	0	0	0	0	0	NA	NA	NA	NA	pseudogene	HLA_complex_group_4_pseudogene_11
ENSG00000225869	CTB-70D19.1	chr5	-	143131655	143132269	615	0	0	0	0	0	0	0	0	0	0	0	0	0	0	0	0	0	0	0	0	0	0	0	0	0	0	0	0	0	0	0	0	0	0	NA	NA	NA	NA	0	0	0	0	0	0	NA	NA	NA	NA	0	0	0	0	0	0	NA	NA	NA	NA	0	0	0	0	0	0	NA	NA	NA	NA	0	0	0	0	0	0	NA	NA	NA	NA	0	0	0	0	0	0	NA	NA	NA	NA	0	0	0	0	0	0	NA	NA	NA	NA	pseudogene	-
ENSG00000225868	AC016582.2	chr19	-	38314362	38345855	1716	0	0	3	0	7	0	0	0	0	0	0	0	0	0	0.0911413	0	0.246873	0	0	0	0	0	0	0	0	0.0822909	0	0.0303804	0	0	0	0	0	2.62497	-0.21155	0.55109	NA	NA	0	6.98738	0	0	0	0	0.25694	0.34836	NA	NA	0	0	0	0	0	2.97026	-0.18343	0.47903	NA	NA	0	0	0	0	0	0	NA	NA	NA	NA	0	0	0	0	0	0	NA	NA	NA	NA	0	7.74042	0	0	0	0	0.5491	0.26519	NA	NA	0	0	0	0	7.74042	0	-0.5491	0.26519	NA	NA	lincRNA	-
ENSG00000157703	SVOPL	chr7	-	138279030	138386097	5761	0	0	0	1	0	4	0	0	0	0	0	0	0	0	0	0.0107627	0	0.0426196	0	0	0	0	0	0	0	0.0177941	0	0	0	0	0	0	0	0	NA	NA	NA	NA	1.03387	0	4.00837	0	0	0	0.23448	0.37397	NA	NA	0	0	0	0	0	0	NA	NA	NA	NA	0	0	0	0	0	0	NA	NA	NA	NA	0	0	0	0	0	0	NA	NA	NA	NA	1.1496	0	4.46148	0	0	0	0.5023	0.29314	NA	NA	0	0	0	1.1496	0	4.46148	-0.5023	0.29314	NA	NA	protein_coding	SVOP-like
ENSG00000216316	RP3-354N19.3	chr6	-	119590298	119590879	582	0	0	0	0	0	0	0	0	0	0	2	0	0	0	0	0	0	0	0	0	0	0	0.188711	0	0	0	0.0629036	0	0	2.13457	0	0	0	0	0.18935	0.59244	NA	NA	0	0	0	0	1.91519	0	-0.10491	0.6479	NA	NA	0	0	0	0	0	0	NA	NA	NA	NA	0	0	0	0	2.19484	0	-0.20695	0.57946	NA	NA	0	2.19484	0	0	0	0	0.20695	0.57946	NA	NA	0	0	0	0	0	0	NA	NA	NA	NA	0	0	0	0	0	0	NA	NA	NA	NA	pseudogene	-
ENSG00000229373	LINC00452	chr13	+	114598076	114624290	1607	114	87	146	83	87	69	15	4	18	24	19	14	3.82623	3.0272	4.7364	3.20243	3.27639	2.63561	0.549379	0.127624	0.578384	0.80886	0.649273	0.501993	0.418463	3.03814	0.653375	3.86327	25.4027	20.2784	15.755	102.097	82.07	127.748	-2.1371	1.4506e-09	7.0583e-09	TRUE	85.8108	86.8432	69.1444	22.7794	18.1943	14.0591	1.8108	3.2989e-07	1.7613e-06	TRUE	15.8175	3.69946	16.6467	115.445	92.1194	144.553	-2.848	1.6127e-15	1.332e-14	TRUE	14.3303	3.37044	15.2389	25.9935	20.851	16.2018	-0.72336	0.18524	0.28711	FALSE	25.9935	20.851	16.2018	14.3303	3.37044	15.2389	0.72336	0.18524	0.28711	FALSE	95.4172	96.2024	76.9606	14.229	3.343	15.0872	2.7123	6.4497e-11	3.4519e-10	TRUE	14.229	3.343	15.0872	95.4172	96.2024	76.9606	-2.7123	6.4497e-11	3.4519e-10	TRUE	lincRNA	long_intergenic_non-protein_coding_RNA_452
ENSG00000229372	SZT2-AS1	chr1	-	43913447	43914315	699	0	0	0	0	0	0	0	0	0	0	0	0	0	0	0	0	0	0	0	0	0	0	0	0	0	0	0	0	0	0	0	0	0	0	NA	NA	NA	NA	0	0	0	0	0	0	NA	NA	NA	NA	0	0	0	0	0	0	NA	NA	NA	NA	0	0	0	0	0	0	NA	NA	NA	NA	0	0	0	0	0	0	NA	NA	NA	NA	0	0	0	0	0	0	NA	NA	NA	NA	0	0	0	0	0	0	NA	NA	NA	NA	antisense	SZT2_antisense_RNA_1
ENSG00000229370	AC092635.1	chr2	+	13677798	13749293	455	0	0	0	0	0	0	0	0	0	0	0	0	0	0	0	0	0	0	0	0	0	0	0	0	0	0	0	0	0	0	0	0	0	0	NA	NA	NA	NA	0	0	0	0	0	0	NA	NA	NA	NA	0	0	0	0	0	0	NA	NA	NA	NA	0	0	0	0	0	0	NA	NA	NA	NA	0	0	0	0	0	0	NA	NA	NA	NA	0	0	0	0	0	0	NA	NA	NA	NA	0	0	0	0	0	0	NA	NA	NA	NA	lincRNA	-
ENSG00000229376	CICP3	chr1	+	657472	660283	2455	0	0	0	0	1	0	0	0	0	0	0	0	0	0	0	0	0.0246514	0	0	0	0	0	0	0	0	0.00821712	0	0	0	0	0	0	0	0	NA	NA	NA	NA	0	0.998197	0	0	0	0	0.057528	0.80226	NA	NA	0	0	0	0	0	0	NA	NA	NA	NA	0	0	0	0	0	0	NA	NA	NA	NA	0	0	0	0	0	0	NA	NA	NA	NA	0	1.10577	0	0	0	0	0.12922	0.74517	NA	NA	0	0	0	0	1.10577	0	-0.12922	0.74517	NA	NA	pseudogene	capicua_transcriptional_repressor_pseudogene_3
ENSG00000229375	USP24P1	chr13	-	19589627	19593476	779	0	0	0	0	0	0	0	0	0	0	0	0	0	0	0	0	0	0	0	0	0	0	0	0	0	0	0	0	0	0	0	0	0	0	NA	NA	NA	NA	0	0	0	0	0	0	NA	NA	NA	NA	0	0	0	0	0	0	NA	NA	NA	NA	0	0	0	0	0	0	NA	NA	NA	NA	0	0	0	0	0	0	NA	NA	NA	NA	0	0	0	0	0	0	NA	NA	NA	NA	0	0	0	0	0	0	NA	NA	NA	NA	pseudogene	ubiquitin_specific_peptidase_24_pseudogene_1
ENSG00000267684	CTC-360P9.2	chr19	-	32456548	32457875	549	0	0	0	0	0	0	0	0	0	0	0	0	0	0	0	0	0	0	0	0	0	0	0	0	0	0	0	0	0	0	0	0	0	0	NA	NA	NA	NA	0	0	0	0	0	0	NA	NA	NA	NA	0	0	0	0	0	0	NA	NA	NA	NA	0	0	0	0	0	0	NA	NA	NA	NA	0	0	0	0	0	0	NA	NA	NA	NA	0	0	0	0	0	0	NA	NA	NA	NA	0	0	0	0	0	0	NA	NA	NA	NA	lincRNA	-
ENSG00000229379	AC006041.1	chr7	-	15880922	15881985	328	0	0	0	0	0	0	0	0	0	0	0	0	0	0	0	0	0	0	0	0	0	0	0	0	0	0	0	0	0	0	0	0	0	0	NA	NA	NA	NA	0	0	0	0	0	0	NA	NA	NA	NA	0	0	0	0	0	0	NA	NA	NA	NA	0	0	0	0	0	0	NA	NA	NA	NA	0	0	0	0	0	0	NA	NA	NA	NA	0	0	0	0	0	0	NA	NA	NA	NA	0	0	0	0	0	0	NA	NA	NA	NA	lincRNA	-
ENSG00000267687	RP11-325K19.6	chr18	-	58192849	58193389	541	0	0	0	0	0	0	0	0	0	0	0	0	0	0	0	0	0	0	0	0	0	0	0	0	0	0	0	0	0	0	0	0	0	0	NA	NA	NA	NA	0	0	0	0	0	0	NA	NA	NA	NA	0	0	0	0	0	0	NA	NA	NA	NA	0	0	0	0	0	0	NA	NA	NA	NA	0	0	0	0	0	0	NA	NA	NA	NA	0	0	0	0	0	0	NA	NA	NA	NA	0	0	0	0	0	0	NA	NA	NA	NA	pseudogene	-
ENSG00000149273	RPS3	chr11	+	75110530	75133324	2097	17067	15312	17287	26405	25985	25762	14435	18593	19335	16890	17401	16660	438.976	408.292	429.766	780.739	749.923	754.099	405.15	454.61	476.108	436.223	455.686	457.786	445.289	761.587	449.898	425.678	17877.2	18571.8	18748.5	15285	14444.3	15125.9	0.299	1.4123e-20	1.2699e-19	TRUE	27299.2	25938.2	25815.9	16031	16663.1	16730.3	0.67677	1.7675e-83	1.4e-81	TRUE	15221.7	17196	17881.4	17283.3	16213	17115.6	-0.008772	0.86068	0.91294	FALSE	13790.5	15666.6	16369.1	18292.9	19096.2	19280.1	-0.30571	3.1413e-09	1.4548e-08	TRUE	18292.9	19096.2	19280.1	13790.5	15666.6	16369.1	0.30571	3.1413e-09	1.4548e-08	TRUE	30355.3	28733.6	28734.2	13693.1	15539.1	16206.1	0.94892	1.5645e-66	4.8619e-65	TRUE	13693.1	15539.1	16206.1	30355.3	28733.6	28734.2	-0.94892	1.5645e-66	4.8619e-65	TRUE	protein_coding	ribosomal_protein_S3
ENSG00000267028	RP11-619L19.1	chr18	+	53119764	53150171	396	0	0	0	0	0	0	0	0	0	0	0	0	0	0	0	0	0	0	0	0	0	0	0	0	0	0	0	0	0	0	0	0	0	0	NA	NA	NA	NA	0	0	0	0	0	0	NA	NA	NA	NA	0	0	0	0	0	0	NA	NA	NA	NA	0	0	0	0	0	0	NA	NA	NA	NA	0	0	0	0	0	0	NA	NA	NA	NA	0	0	0	0	0	0	NA	NA	NA	NA	0	0	0	0	0	0	NA	NA	NA	NA	antisense	-
ENSG00000227425	MRPS21P2	chr1	+	157830987	157831250	264	0	0	0	0	0	0	0	0	0	0	0	0	0	0	0	0	0	0	0	0	0	0	0	0	0	0	0	0	0	0	0	0	0	0	NA	NA	NA	NA	0	0	0	0	0	0	NA	NA	NA	NA	0	0	0	0	0	0	NA	NA	NA	NA	0	0	0	0	0	0	NA	NA	NA	NA	0	0	0	0	0	0	NA	NA	NA	NA	0	0	0	0	0	0	NA	NA	NA	NA	0	0	0	0	0	0	NA	NA	NA	NA	pseudogene	mitochondrial_ribosomal_protein_S21_pseudogene_2
ENSG00000227427	RP1-49C23.1	chrX	+	57792753	57793725	973	0	0	0	0	0	0	0	0	0	0	0	0	0	0	0	0	0	0	0	0	0	0	0	0	0	0	0	0	0	0	0	0	0	0	NA	NA	NA	NA	0	0	0	0	0	0	NA	NA	NA	NA	0	0	0	0	0	0	NA	NA	NA	NA	0	0	0	0	0	0	NA	NA	NA	NA	0	0	0	0	0	0	NA	NA	NA	NA	0	0	0	0	0	0	NA	NA	NA	NA	0	0	0	0	0	0	NA	NA	NA	NA	pseudogene	-
ENSG00000227426	VN1R33P	chr7	-	62861763	62862649	887	0	0	0	0	0	0	0	0	0	0	0	0	0	0	0	0	0	0	0	0	0	0	0	0	0	0	0	0	0	0	0	0	0	0	NA	NA	NA	NA	0	0	0	0	0	0	NA	NA	NA	NA	0	0	0	0	0	0	NA	NA	NA	NA	0	0	0	0	0	0	NA	NA	NA	NA	0	0	0	0	0	0	NA	NA	NA	NA	0	0	0	0	0	0	NA	NA	NA	NA	0	0	0	0	0	0	NA	NA	NA	NA	pseudogene	vomeronasal_1_receptor_33_pseudogene
ENSG00000227421	RP11-476B1.1	chr1	-	196014126	196030203	621	0	0	0	0	0	0	0	0	0	0	0	0	0	0	0	0	0	0	0	0	0	0	0	0	0	0	0	0	0	0	0	0	0	0	NA	NA	NA	NA	0	0	0	0	0	0	NA	NA	NA	NA	0	0	0	0	0	0	NA	NA	NA	NA	0	0	0	0	0	0	NA	NA	NA	NA	0	0	0	0	0	0	NA	NA	NA	NA	0	0	0	0	0	0	NA	NA	NA	NA	0	0	0	0	0	0	NA	NA	NA	NA	lincRNA	-
ENSG00000227423	OR10U1P	chr12	-	55587666	55588570	905	0	0	0	0	0	0	0	0	0	0	0	0	0	0	0	0	0	0	0	0	0	0	0	0	0	0	0	0	0	0	0	0	0	0	NA	NA	NA	NA	0	0	0	0	0	0	NA	NA	NA	NA	0	0	0	0	0	0	NA	NA	NA	NA	0	0	0	0	0	0	NA	NA	NA	NA	0	0	0	0	0	0	NA	NA	NA	NA	0	0	0	0	0	0	NA	NA	NA	NA	0	0	0	0	0	0	NA	NA	NA	NA	pseudogene	olfactory_receptor_family_10_subfamily_U_member_1_pseudogene
ENSG00000166669	ATF7IP2	chr16	+	10420291	10577495	3665	9	3	3	10	6	0	3	3	6	0	0	2	0.132449	0.0457704	0.0426735	0.169178	0.0990763	0	0.0481775	0.0419697	0.0845351	0	0	0.0314443	0.0582274	0.0894181	0.0104814	0.0736311	0	0	2.25072	8.06029	2.83	2.62497	-0.76984	0.19297	0.29168	FALSE	10.3387	5.98918	0	0	0	2.00844	0.54499	0.18394	0.30829	FALSE	3.16349	2.77459	5.54891	9.11407	3.17653	2.97026	-0.18397	0.72782	0.81844	FALSE	2.86606	2.52783	5.07962	0	0	2.31454	0.65149	0.28213	0.40066	FALSE	0	0	2.31454	2.86606	2.52783	5.07962	-0.65149	0.28213	0.40066	FALSE	11.496	6.63465	0	2.8458	2.50725	5.02906	0.39929	0.55141	0.66407	FALSE	2.8458	2.50725	5.02906	11.496	6.63465	0	-0.39929	0.55141	0.66407	FALSE	protein_coding	activating_transcription_factor_7_interacting_protein_2
ENSG00000239997	FCF1P3	chr3	+	106567518	106568107	590	0	0	0	0	0	0	0	0	0	0	0	0	0	0	0	0	0	0	0	0	0	0	0	0	0	0	0	0	0	0	0	0	0	0	NA	NA	NA	NA	0	0	0	0	0	0	NA	NA	NA	NA	0	0	0	0	0	0	NA	NA	NA	NA	0	0	0	0	0	0	NA	NA	NA	NA	0	0	0	0	0	0	NA	NA	NA	NA	0	0	0	0	0	0	NA	NA	NA	NA	0	0	0	0	0	0	NA	NA	NA	NA	pseudogene	FCF1_small_subunit_(SSU)_processome_component_homolog_(S._cerevisiae)_pseudogene_3
ENSG00000166664	CHRFAM7A	chr15	-	30653443	30686052	2794	0	2	2	0	0	0	0	0	0	0	0	0	0	0.0400259	0.0373177	0	0	0	0	0	0	0	0	0	0	0	0	0.0257812	0	0	0	0	1.88667	1.74998	-0.27878	0.44595	NA	NA	0	0	0	0	0	0	NA	NA	NA	NA	0	0	0	0	2.11769	1.98018	-0.27536	0.3605	NA	NA	0	0	0	0	0	0	NA	NA	NA	NA	0	0	0	0	0	0	NA	NA	NA	NA	0	0	0	0	0	0	NA	NA	NA	NA	0	0	0	0	0	0	NA	NA	NA	NA	protein_coding	CHRNA7_(cholinergic_receptor_nicotinic_alpha_7_exons_5-10)_and_FAM7A_(family_with_sequence_similarity_7A_exons_A-E)_fusion
ENSG00000166667	SPDYE6	chr7	-	101986192	101996889	3145	12	16	0	10	11	1	15	12	12	3	6	3	0.205799	0.28447	0	0.19715	0.211672	0.0195176	0.280716	0.195636	0.197025	0.0516629	0.104766	0.054965	0.224459	0.14278	0.0704646	0.163423	3.17534	6.40371	3.37608	10.7471	15.0933	0	-0.49466	0.43129	0.55254	FALSE	10.3387	10.9802	1.00209	2.84743	5.74557	3.01266	0.37321	0.44467	0.59552	FALSE	15.8175	11.0984	11.0978	12.1521	16.9415	0	0.22304	0.67098	0.77641	FALSE	14.3303	10.1113	10.1592	3.24919	6.58453	3.47181	0.90424	0.13968	0.22786	FALSE	3.24919	6.58453	3.47181	14.3303	10.1113	10.1592	-0.90424	0.13968	0.22786	FALSE	11.496	12.1635	1.11537	14.229	10.029	10.0581	-0.31881	0.60996	0.71473	FALSE	14.229	10.029	10.0581	11.496	12.1635	1.11537	0.31881	0.60996	0.71473	FALSE	pseudogene	speedy_homolog_E6_(Xenopus_laevis)
ENSG00000182021	RP11-381O7.3	chr9	-	67017400	67032072	2566	0	0	0	0	0	0	0	2	0	0	0	0	0	0	0	0	0	0	0	0.0399633	0	0	0	0	0.0133211	0	0	0	0	0	0	0	0	0	NA	NA	NA	NA	0	0	0	0	0	0	NA	NA	NA	NA	0	1.84973	0	0	0	0	0.11709	0.65113	NA	NA	0	1.68522	0	0	0	0	0.14514	0.69754	NA	NA	0	0	0	0	1.68522	0	-0.14514	0.69754	NA	NA	0	0	0	0	1.6715	0	-0.15191	0.7024	NA	NA	0	1.6715	0	0	0	0	0.15191	0.7024	NA	NA	lincRNA	-
ENSG00000267027	AC011524.2	chr19	-	29440344	29441107	240	0	0	0	0	0	0	0	0	0	0	0	0	0	0	0	0	0	0	0	0	0	0	0	0	0	0	0	0	0	0	0	0	0	0	NA	NA	NA	NA	0	0	0	0	0	0	NA	NA	NA	NA	0	0	0	0	0	0	NA	NA	NA	NA	0	0	0	0	0	0	NA	NA	NA	NA	0	0	0	0	0	0	NA	NA	NA	NA	0	0	0	0	0	0	NA	NA	NA	NA	0	0	0	0	0	0	NA	NA	NA	NA	lincRNA	-
ENSG00000182022	CHST15	chr10	-	125767184	125853206	4810	4	8	5	6	2	0	3	2	2	16	9	7	0.0448535	0.0929999	0.0541921	0.0773436	0.0251639	0	0.0367091	0.0213193	0.0214706	0.180158	0.102751	0.0838569	0.0264997	0.0341691	0.122255	0.0640152	16.9352	9.60556	7.87751	3.58235	7.54667	4.37495	0.73907	0.21998	0.32481	FALSE	6.20319	1.99639	0	15.1863	8.61835	7.02953	-0.75546	0.12342	0.22404	FALSE	3.16349	1.84973	1.84964	4.0507	8.47075	4.95044	-0.57778	0.27263	0.40028	FALSE	2.86606	1.68522	1.69321	17.329	9.87679	8.10089	-1.5026	0.017046	0.036571	TRUE	17.329	9.87679	8.10089	2.86606	1.68522	1.69321	1.5026	0.017046	0.036571	TRUE	6.89763	2.21155	0	2.8458	1.6715	1.67635	0.21142	0.74533	0.82142	FALSE	2.8458	1.6715	1.67635	6.89763	2.21155	0	-0.21142	0.74533	0.82142	FALSE	protein_coding	carbohydrate_(N-acetylgalactosamine_4-sulfate_6-O)_sulfotransferase_15
ENSG00000244752	CRYBB2	chr22	+	25615489	25627836	886	0	0	0	0	0	0	0	0	0	0	0	0	0	0	0	0	0	0	0	0	0	0	0	0	0	0	0	0	0	0	0	0	0	0	NA	NA	NA	NA	0	0	0	0	0	0	NA	NA	NA	NA	0	0	0	0	0	0	NA	NA	NA	NA	0	0	0	0	0	0	NA	NA	NA	NA	0	0	0	0	0	0	NA	NA	NA	NA	0	0	0	0	0	0	NA	NA	NA	NA	0	0	0	0	0	0	NA	NA	NA	NA	protein_coding	crystallin_beta_B2
ENSG00000244753	RPL15P21	chr17	-	10763852	10764779	567	0	0	0	0	0	0	0	0	0	0	0	0	0	0	0	0	0	0	0	0	0	0	0	0	0	0	0	0	0	0	0	0	0	0	NA	NA	NA	NA	0	0	0	0	0	0	NA	NA	NA	NA	0	0	0	0	0	0	NA	NA	NA	NA	0	0	0	0	0	0	NA	NA	NA	NA	0	0	0	0	0	0	NA	NA	NA	NA	0	0	0	0	0	0	NA	NA	NA	NA	0	0	0	0	0	0	NA	NA	NA	NA	pseudogene	ribosomal_protein_L15_pseudogene_21
ENSG00000244754	N4BP2L2	chr13	-	33006554	33112970	5317	490	500	522	282	258	309	470	438	466	219	249	159	4.97063	5.25825	5.11817	3.28852	2.9366	3.5673	5.20269	4.22373	4.52563	2.23077	2.57171	1.72312	4.65068	3.26414	2.1752	5.11568	231.8	265.754	178.932	438.838	471.667	456.745	-0.99621	1.3626e-09	6.6491e-09	TRUE	291.55	257.535	309.647	207.862	238.441	159.671	0.48278	0.011753	0.030206	TRUE	495.614	405.091	430.965	496.21	529.422	516.826	-0.21055	0.082339	0.15001	FALSE	449.015	369.063	394.517	237.191	273.258	184.006	0.78823	3.4905e-06	1.2514e-05	TRUE	237.191	273.258	184.006	449.015	369.063	394.517	-0.78823	3.4905e-06	1.2514e-05	TRUE	324.188	285.29	344.65	445.842	366.059	390.59	-0.32869	0.029716	0.060142	FALSE	445.842	366.059	390.59	324.188	285.29	344.65	0.32869	0.029716	0.060142	FALSE	protein_coding	NEDD4_binding_protein_2-like_2
ENSG00000244756	RP11-1042B17.1	chr14	-	61038742	61039029	288	0	0	0	0	0	0	0	0	0	0	0	0	0	0	0	0	0	0	0	0	0	0	0	0	0	0	0	0	0	0	0	0	0	0	NA	NA	NA	NA	0	0	0	0	0	0	NA	NA	NA	NA	0	0	0	0	0	0	NA	NA	NA	NA	0	0	0	0	0	0	NA	NA	NA	NA	0	0	0	0	0	0	NA	NA	NA	NA	0	0	0	0	0	0	NA	NA	NA	NA	0	0	0	0	0	0	NA	NA	NA	NA	pseudogene	-
ENSG00000244757	RP11-45A16.4	chr9	-	119050897	119080968	728	0	0	0	0	0	0	0	0	0	7	2	0	0	0	0	0	0	0	0	0	0	0.520768	0.150865	0	0	0	0.223878	0	7.40913	2.13457	0	0	0	0	0.67091	0.17554	NA	NA	0	0	0	6.64399	1.91519	0	-0.37101	0.24516	NA	NA	0	0	0	0	0	0	NA	NA	NA	NA	0	0	0	7.58143	2.19484	0	-0.77491	0.14607	0.23624	FALSE	7.58143	2.19484	0	0	0	0	0.77491	0.14607	0.23624	FALSE	0	0	0	0	0	0	NA	NA	NA	NA	0	0	0	0	0	0	NA	NA	NA	NA	antisense	-
ENSG00000267021	MIR4321	chr19	+	2250638	2250717	80	0	0	0	0	0	0	0	0	0	0	0	0	0	0	0	0	0	0	0	0	0	0	0	0	0	0	0	0	0	0	0	0	0	0	NA	NA	NA	NA	0	0	0	0	0	0	NA	NA	NA	NA	0	0	0	0	0	0	NA	NA	NA	NA	0	0	0	0	0	0	NA	NA	NA	NA	0	0	0	0	0	0	NA	NA	NA	NA	0	0	0	0	0	0	NA	NA	NA	NA	0	0	0	0	0	0	NA	NA	NA	NA	lincRNA	microRNA_4321
ENSG00000091542	ALKBH5	chr17	+	18086392	18113268	2748	2051	1936	2087	1812	1705	1701	1822	2334	2203	2797	2615	2583	40.256	39.3936	39.5928	40.8846	37.5491	37.9957	39.0237	43.5484	41.3959	55.1256	52.257	54.1619	41.3227	38.8098	53.8482	39.7475	2960.48	2790.95	2906.8	1836.85	1826.29	1826.1	0.65602	3.1436e-29	3.8936e-28	TRUE	1873.36	1701.93	1704.56	2654.75	2504.11	2593.9	-0.55179	5.1716e-16	5.7059e-15	TRUE	1921.29	2158.63	2037.38	2077	2049.92	2066.31	-0.017171	0.78904	0.86363	FALSE	1740.65	1966.65	1865.07	3029.32	2869.76	2989.23	-0.67133	4.0182e-25	3.927e-24	TRUE	3029.32	2869.76	2989.23	1740.65	1966.65	1865.07	0.67133	4.0182e-25	3.927e-24	TRUE	2083.08	1885.35	1897.25	1728.35	1950.64	1846.5	0.085336	0.26499	0.3784	FALSE	1728.35	1950.64	1846.5	2083.08	1885.35	1897.25	-0.085336	0.26499	0.3784	FALSE	protein_coding	alkB_alkylation_repair_homolog_5_(E._coli)
ENSG00000186732	MPPED1	chr22	+	43807202	43902800	2729	0	0	0	0	0	0	0	0	0	0	0	0	0	0	0	0	0	0	0	0	0	0	0	0	0	0	0	0	0	0	0	0	0	0	NA	NA	NA	NA	0	0	0	0	0	0	NA	NA	NA	NA	0	0	0	0	0	0	NA	NA	NA	NA	0	0	0	0	0	0	NA	NA	NA	NA	0	0	0	0	0	0	NA	NA	NA	NA	0	0	0	0	0	0	NA	NA	NA	NA	0	0	0	0	0	0	NA	NA	NA	NA	protein_coding	metallophosphoesterase_domain_containing_1
ENSG00000254517	RP11-56P9.8	chr11	+	48981480	48983362	440	0	0	0	0	0	0	0	0	0	0	0	0	0	0	0	0	0	0	0	0	0	0	0	0	0	0	0	0	0	0	0	0	0	0	NA	NA	NA	NA	0	0	0	0	0	0	NA	NA	NA	NA	0	0	0	0	0	0	NA	NA	NA	NA	0	0	0	0	0	0	NA	NA	NA	NA	0	0	0	0	0	0	NA	NA	NA	NA	0	0	0	0	0	0	NA	NA	NA	NA	0	0	0	0	0	0	NA	NA	NA	NA	pseudogene	-
ENSG00000254516	RP11-159D8.1	chr11	+	37960151	37976213	376	0	0	0	0	0	0	0	0	0	0	0	0	0	0	0	0	0	0	0	0	0	0	0	0	0	0	0	0	0	0	0	0	0	0	NA	NA	NA	NA	0	0	0	0	0	0	NA	NA	NA	NA	0	0	0	0	0	0	NA	NA	NA	NA	0	0	0	0	0	0	NA	NA	NA	NA	0	0	0	0	0	0	NA	NA	NA	NA	0	0	0	0	0	0	NA	NA	NA	NA	0	0	0	0	0	0	NA	NA	NA	NA	lincRNA	-
ENSG00000254515	RP11-775A1.2	chr11	+	121109013	121109397	385	0	0	0	0	0	0	0	0	0	0	0	0	0	0	0	0	0	0	0	0	0	0	0	0	0	0	0	0	0	0	0	0	0	0	NA	NA	NA	NA	0	0	0	0	0	0	NA	NA	NA	NA	0	0	0	0	0	0	NA	NA	NA	NA	0	0	0	0	0	0	NA	NA	NA	NA	0	0	0	0	0	0	NA	NA	NA	NA	0	0	0	0	0	0	NA	NA	NA	NA	0	0	0	0	0	0	NA	NA	NA	NA	pseudogene	-
ENSG00000254514	RP11-958J22.3	chr11	+	45604075	45605024	564	0	0	0	0	0	0	0	0	0	0	0	0	0	0	0	0	0	0	0	0	0	0	0	0	0	0	0	0	0	0	0	0	0	0	NA	NA	NA	NA	0	0	0	0	0	0	NA	NA	NA	NA	0	0	0	0	0	0	NA	NA	NA	NA	0	0	0	0	0	0	NA	NA	NA	NA	0	0	0	0	0	0	NA	NA	NA	NA	0	0	0	0	0	0	NA	NA	NA	NA	0	0	0	0	0	0	NA	NA	NA	NA	lincRNA	-
ENSG00000254512	RP11-472I20.2	chr11	+	43755309	43756114	806	0	0	0	0	0	0	0	0	0	0	0	0	0	0	0	0	0	0	0	0	0	0	0	0	0	0	0	0	0	0	0	0	0	0	NA	NA	NA	NA	0	0	0	0	0	0	NA	NA	NA	NA	0	0	0	0	0	0	NA	NA	NA	NA	0	0	0	0	0	0	NA	NA	NA	NA	0	0	0	0	0	0	NA	NA	NA	NA	0	0	0	0	0	0	NA	NA	NA	NA	0	0	0	0	0	0	NA	NA	NA	NA	pseudogene	-
ENSG00000254511	RP11-876F14.1	chr11	+	81682036	81698855	342	0	0	0	0	0	0	0	0	0	0	0	0	0	0	0	0	0	0	0	0	0	0	0	0	0	0	0	0	0	0	0	0	0	0	NA	NA	NA	NA	0	0	0	0	0	0	NA	NA	NA	NA	0	0	0	0	0	0	NA	NA	NA	NA	0	0	0	0	0	0	NA	NA	NA	NA	0	0	0	0	0	0	NA	NA	NA	NA	0	0	0	0	0	0	NA	NA	NA	NA	0	0	0	0	0	0	NA	NA	NA	NA	lincRNA	-
ENSG00000254510	RP11-867G23.10	chr11	+	66176629	66184608	948	36	47	75	11	15	18	71	66	69	10	15	28	2.04822	2.77222	4.12443	0.719453	0.957581	1.1655	4.40806	3.56964	3.75838	0.571307	0.868906	1.70191	3.91202	0.94751	1.04737	2.98162	10.5845	16.0093	31.5101	32.2412	44.3367	65.6242	-1.0932	0.016408	0.034566	TRUE	11.3725	14.973	18.0377	9.49142	14.3639	28.1181	-0.14794	0.75421	0.84454	FALSE	74.8693	61.0411	63.8125	36.4563	49.7656	74.2566	0.28225	0.37248	0.51013	FALSE	67.83	55.6122	58.4157	10.8306	16.4613	32.4036	1.4255	0.00055507	0.0015293	TRUE	10.8306	16.4613	32.4036	67.83	55.6122	58.4157	-1.4255	0.00055507	0.0015293	TRUE	12.6456	16.5866	20.0767	67.3507	55.1595	57.8342	-1.676	3.6117e-05	0.00011807	TRUE	67.3507	55.1595	57.8342	12.6456	16.5866	20.0767	1.676	3.6117e-05	0.00011807	TRUE	processed_transcript	-
ENSG00000239991	RP11-889D3.1	chr3	-	55200938	55209760	429	0	0	0	0	0	0	0	0	0	0	0	0	0	0	0	0	0	0	0	0	0	0	0	0	0	0	0	0	0	0	0	0	0	0	NA	NA	NA	NA	0	0	0	0	0	0	NA	NA	NA	NA	0	0	0	0	0	0	NA	NA	NA	NA	0	0	0	0	0	0	NA	NA	NA	NA	0	0	0	0	0	0	NA	NA	NA	NA	0	0	0	0	0	0	NA	NA	NA	NA	0	0	0	0	0	0	NA	NA	NA	NA	lincRNA	-
ENSG00000254519	CTD-2210P24.1	chr11	+	45743858	45765801	878	0	0	0	0	0	0	0	0	0	0	0	0	0	0	0	0	0	0	0	0	0	0	0	0	0	0	0	0	0	0	0	0	0	0	NA	NA	NA	NA	0	0	0	0	0	0	NA	NA	NA	NA	0	0	0	0	0	0	NA	NA	NA	NA	0	0	0	0	0	0	NA	NA	NA	NA	0	0	0	0	0	0	NA	NA	NA	NA	0	0	0	0	0	0	NA	NA	NA	NA	0	0	0	0	0	0	NA	NA	NA	NA	lincRNA	-
ENSG00000254518	RP11-347H15.4	chr11	+	50257750	50263827	524	0	0	0	0	0	0	0	0	0	0	0	0	0	0	0	0	0	0	0	0	0	0	0	0	0	0	0	0	0	0	0	0	0	0	NA	NA	NA	NA	0	0	0	0	0	0	NA	NA	NA	NA	0	0	0	0	0	0	NA	NA	NA	NA	0	0	0	0	0	0	NA	NA	NA	NA	0	0	0	0	0	0	NA	NA	NA	NA	0	0	0	0	0	0	NA	NA	NA	NA	0	0	0	0	0	0	NA	NA	NA	NA	lincRNA	-
ENSG00000242759	RP11-280F2.2	chr3	-	106555658	106959488	2718	7	11	18	11	9	1	0	0	0	4	0	3	0.138909	0.226298	0.34525	0.250935	0.200394	0.0225838	0	0	0	0.0797055	0	0.0636001	0	0.157971	0.0477685	0.236819	4.23379	0	3.37608	6.26912	10.3767	15.7498	-1.1121	0.07548	0.13317	FALSE	11.3725	8.98378	1.00209	3.79657	0	3.01266	0.52118	0.26566	0.40896	FALSE	0	0	0	7.08872	11.6473	17.8216	-1.9445	0.00022888	0.0007222	TRUE	0	0	0	4.33225	0	3.47181	-0.65304	0.19642	0.30132	FALSE	4.33225	0	3.47181	0	0	0	0.65304	0.19642	0.30132	FALSE	12.6456	9.95197	1.11537	0	0	0	1.7711	0.0071346	0.016659	TRUE	0	0	0	12.6456	9.95197	1.11537	-1.7711	0.0071346	0.016659	TRUE	lincRNA	-
ENSG00000178343	SHISA3	chr4	+	42399856	42404504	1971	4	0	1	0	0	0	22	23	11	0	0	0	0.10946	0	0.0264499	0	0	0	0.656951	0.598315	0.288181	0	0	0	0.514482	0	0	0.0453033	0	0	0	3.58235	0	0.874989	-0.33905	0.38523	NA	NA	0	0	0	0	0	0	NA	NA	NA	NA	23.1989	21.2719	10.173	4.0507	0	0.990088	1.8057	0.00059379	0.0017548	TRUE	21.0177	19.38	9.31264	0	0	0	2.7598	1.7833e-05	5.931e-05	TRUE	0	0	0	21.0177	19.38	9.31264	-2.7598	1.7833e-05	5.931e-05	TRUE	0	0	0	20.8692	19.2223	9.21994	-2.8109	2.3717e-05	7.9144e-05	TRUE	20.8692	19.2223	9.21994	0	0	0	2.8109	2.3717e-05	7.9144e-05	TRUE	protein_coding	shisa_homolog_3_(Xenopus_laevis)
ENSG00000178342	KCNG2	chr18	+	77623668	77660184	1538	0	2	2	0	0	2	2	1	0	0	4	0	0	0.0727128	0.067793	0	0	0.0798217	0.0765369	0.0333374	0	0	0.142821	0	0.0366248	0.0266072	0.0476071	0.0468353	0	4.26914	0	0	1.88667	1.74998	0.043697	0.9287	NA	NA	0	0	2.00418	0	3.83038	0	-0.075424	0.78382	NA	NA	2.10899	0.924865	0	0	2.11769	1.98018	-0.075439	0.84988	NA	NA	1.9107	0.84261	0	0	4.38969	0	-0.12954	0.79888	NA	NA	0	4.38969	0	1.9107	0.84261	0	0.12954	0.79888	NA	NA	0	0	2.23074	1.8972	0.83575	0	-0.043626	0.92852	NA	NA	1.8972	0.83575	0	0	0	2.23074	0.043626	0.92852	NA	NA	protein_coding	potassium_voltage-gated_channel_subfamily_G_member_2
ENSG00000242752	TRNAQ41P	chr17	+	19506587	19506658	72	0	0	0	0	0	0	0	0	0	0	0	0	0	0	0	0	0	0	0	0	0	0	0	0	0	0	0	0	0	0	0	0	0	0	NA	NA	NA	NA	0	0	0	0	0	0	NA	NA	NA	NA	0	0	0	0	0	0	NA	NA	NA	NA	0	0	0	0	0	0	NA	NA	NA	NA	0	0	0	0	0	0	NA	NA	NA	NA	0	0	0	0	0	0	NA	NA	NA	NA	0	0	0	0	0	0	NA	NA	NA	NA	pseudogene	transfer_RNA_glutamine_41_(anticodon_UUG)_pseudogene
ENSG00000242753	RP11-716O23.2	chr6	+	11487459	11515943	686	0	0	0	0	0	0	0	0	0	0	0	0	0	0	0	0	0	0	0	0	0	0	0	0	0	0	0	0	0	0	0	0	0	0	NA	NA	NA	NA	0	0	0	0	0	0	NA	NA	NA	NA	0	0	0	0	0	0	NA	NA	NA	NA	0	0	0	0	0	0	NA	NA	NA	NA	0	0	0	0	0	0	NA	NA	NA	NA	0	0	0	0	0	0	NA	NA	NA	NA	0	0	0	0	0	0	NA	NA	NA	NA	processed_transcript	-
ENSG00000242756	RHOT1P3	chr13	-	19411908	19412238	331	0	0	0	0	5	0	1	0	0	0	0	0	0	0	0	0	0.914186	0	0.177815	0	0	0	0	0	0.0592718	0.304729	0	0	0	0	0	0	0	0	NA	NA	NA	NA	0	4.99099	0	0	0	0	0.19275	0.42583	NA	NA	1.0545	0	0	0	0	0	0.056059	0.8286	NA	NA	0.955352	0	0	0	0	0	0.057115	0.87845	NA	NA	0	0	0	0.955352	0	0	-0.057115	0.87845	NA	NA	0	5.52887	0	0.948601	0	0	0.36176	0.46521	NA	NA	0.948601	0	0	0	5.52887	0	-0.36176	0.46521	NA	NA	pseudogene	ras_homolog_family_member_T1_pseudogene_3
ENSG00000242757	CTD-2090I13.3	chr1	+	227618227	227618677	451	0	0	0	0	0	0	0	0	0	0	0	0	0	0	0	0	0	0	0	0	0	0	0	0	0	0	0	0	0	0	0	0	0	0	NA	NA	NA	NA	0	0	0	0	0	0	NA	NA	NA	NA	0	0	0	0	0	0	NA	NA	NA	NA	0	0	0	0	0	0	NA	NA	NA	NA	0	0	0	0	0	0	NA	NA	NA	NA	0	0	0	0	0	0	NA	NA	NA	NA	0	0	0	0	0	0	NA	NA	NA	NA	pseudogene	-
ENSG00000206120	EGFEM1P	chr3	+	167967310	168548387	2327	0	0	6	1	1	3	8	3	3	3	2	5	0	0	0.134421	0.0266454	0.0260073	0.0791357	0.202344	0.0661018	0.0665709	0.0698237	0.047198	0.123811	0.111672	0.0439295	0.0802776	0.0448069	3.17534	2.13457	5.6268	0	0	5.24994	0.32959	0.57371	0.68312	FALSE	1.03387	0.998197	3.00628	2.84743	1.91519	5.02109	-0.24602	0.57489	0.71	FALSE	8.43598	2.77459	2.77446	0	0	5.94053	0.37154	0.45046	0.58689	FALSE	7.64281	2.52783	2.53981	3.24919	2.19484	5.78635	0.087082	0.89302	0.9313	FALSE	3.24919	2.19484	5.78635	7.64281	2.52783	2.53981	-0.087082	0.89302	0.9313	FALSE	1.1496	1.10577	3.34611	7.58881	2.50725	2.51453	-0.50673	0.44682	0.56746	FALSE	7.58881	2.50725	2.51453	1.1496	1.10577	3.34611	0.50673	0.44682	0.56746	FALSE	pseudogene	EGF-like_and_EMI_domain_containing_1_pseudogene
ENSG00000206127	GOLGA8O	chr15	-	32737307	32747835	1997	8	0	7	0	3	0	0	0	0	0	0	0	0.21607	0	0.182739	0	0.090915	0	0	0	0	0	0	0	0	0.030305	0	0.132936	0	0	0	7.16471	0	6.12493	-0.86104	0.10917	0.18205	FALSE	0	2.99459	0	0	0	0	0.16297	0.47838	NA	NA	0	0	0	8.1014	0	6.93061	-0.82668	0.064827	0.12251	FALSE	0	0	0	0	0	0	NA	NA	NA	NA	0	0	0	0	0	0	NA	NA	NA	NA	0	3.31732	0	0	0	0	0.30878	0.43816	NA	NA	0	0	0	0	3.31732	0	-0.30878	0.43816	NA	NA	protein_coding	golgin_A8_family_member_O
ENSG00000206129	CTD-2008L17.2	chr18	-	53670844	53858493	2558	11	1	4	0	0	0	0	0	0	0	0	0	0.231939	0.0218593	0.0815212	0	0	0	0	0	0	0	0	0	0	0	0	0.111773	0	0	0	9.85147	0.943333	3.49996	-1.0331	0.067218	0.12047	FALSE	0	0	0	0	0	0	NA	NA	NA	NA	0	0	0	11.1394	1.05884	3.96035	-0.98246	0.03652	0.074794	FALSE	0	0	0	0	0	0	NA	NA	NA	NA	0	0	0	0	0	0	NA	NA	NA	NA	0	0	0	0	0	0	NA	NA	NA	NA	0	0	0	0	0	0	NA	NA	NA	NA	lincRNA	-
ENSG00000256913	RP1-102E24.6	chr12	+	6586880	6589373	2494	0	0	0	0	0	0	0	0	2	0	0	0	0	0	0	0	0	0	0	0	0.0414089	0	0	0	0.013803	0	0	0	0	0	0	0	0	0	NA	NA	NA	NA	0	0	0	0	0	0	NA	NA	NA	NA	0	0	1.84964	0	0	0	0.11709	0.65113	NA	NA	0	0	1.69321	0	0	0	0.14514	0.69754	NA	NA	0	0	0	0	0	1.69321	-0.14514	0.69754	NA	NA	0	0	0	0	0	1.67635	-0.15191	0.7024	NA	NA	0	0	1.67635	0	0	0	0.15191	0.7024	NA	NA	pseudogene	-
ENSG00000256912	RP11-75L1.6	chr12	-	9969946	9970621	395	0	0	0	0	0	0	0	0	0	0	0	0	0	0	0	0	0	0	0	0	0	0	0	0	0	0	0	0	0	0	0	0	0	0	NA	NA	NA	NA	0	0	0	0	0	0	NA	NA	NA	NA	0	0	0	0	0	0	NA	NA	NA	NA	0	0	0	0	0	0	NA	NA	NA	NA	0	0	0	0	0	0	NA	NA	NA	NA	0	0	0	0	0	0	NA	NA	NA	NA	0	0	0	0	0	0	NA	NA	NA	NA	pseudogene	-
ENSG00000250842	CTC-806A22.1	chr5	-	144717495	144761233	530	0	0	0	0	0	0	0	0	0	0	0	0	0	0	0	0	0	0	0	0	0	0	0	0	0	0	0	0	0	0	0	0	0	0	NA	NA	NA	NA	0	0	0	0	0	0	NA	NA	NA	NA	0	0	0	0	0	0	NA	NA	NA	NA	0	0	0	0	0	0	NA	NA	NA	NA	0	0	0	0	0	0	NA	NA	NA	NA	0	0	0	0	0	0	NA	NA	NA	NA	0	0	0	0	0	0	NA	NA	NA	NA	lincRNA	-
ENSG00000256914	RP11-467L20.7	chr11	-	61580975	61582121	574	0	1	0	0	0	5	0	0	0	0	0	1	0	0.0974149	0	0	0	0.534694	0	0	0	0	0	0.100386	0	0.178231	0.0334621	0.0324716	0	0	1.12536	0	0.943333	0	0.022601	0.94905	NA	NA	0	0	5.01046	0	0	1.00422	0.17017	0.54122	NA	NA	0	0	0	0	1.05884	0	-0.066008	0.79879	NA	NA	0	0	0	0	0	1.15727	-0.11893	0.75013	NA	NA	0	0	1.15727	0	0	0	0.11893	0.75013	NA	NA	0	0	5.57685	0	0	0	0.41879	0.34825	NA	NA	0	0	0	0	0	5.57685	-0.41879	0.34825	NA	NA	processed_transcript	-
ENSG00000256917	RP11-81H14.4	chr12	+	68881467	68881643	177	0	0	0	0	0	0	0	0	0	0	0	0	0	0	0	0	0	0	0	0	0	0	0	0	0	0	0	0	0	0	0	0	0	0	NA	NA	NA	NA	0	0	0	0	0	0	NA	NA	NA	NA	0	0	0	0	0	0	NA	NA	NA	NA	0	0	0	0	0	0	NA	NA	NA	NA	0	0	0	0	0	0	NA	NA	NA	NA	0	0	0	0	0	0	NA	NA	NA	NA	0	0	0	0	0	0	NA	NA	NA	NA	pseudogene	-
ENSG00000256916	RP11-817J15.2	chr11	+	102477647	102498801	743	0	0	0	0	0	0	0	0	0	0	0	0	0	0	0	0	0	0	0	0	0	0	0	0	0	0	0	0	0	0	0	0	0	0	NA	NA	NA	NA	0	0	0	0	0	0	NA	NA	NA	NA	0	0	0	0	0	0	NA	NA	NA	NA	0	0	0	0	0	0	NA	NA	NA	NA	0	0	0	0	0	0	NA	NA	NA	NA	0	0	0	0	0	0	NA	NA	NA	NA	0	0	0	0	0	0	NA	NA	NA	NA	antisense	-
ENSG00000266938	AC119403.1	chr19	-	2896623	2897220	598	0	0	0	0	0	0	0	0	0	0	0	0	0	0	0	0	0	0	0	0	0	0	0	0	0	0	0	0	0	0	0	0	0	0	NA	NA	NA	NA	0	0	0	0	0	0	NA	NA	NA	NA	0	0	0	0	0	0	NA	NA	NA	NA	0	0	0	0	0	0	NA	NA	NA	NA	0	0	0	0	0	0	NA	NA	NA	NA	0	0	0	0	0	0	NA	NA	NA	NA	0	0	0	0	0	0	NA	NA	NA	NA	pseudogene	-
ENSG00000266939	AC005559.2	chr19	-	615886	617159	506	0	0	0	0	0	0	0	0	0	0	0	0	0	0	0	0	0	0	0	0	0	0	0	0	0	0	0	0	0	0	0	0	0	0	NA	NA	NA	NA	0	0	0	0	0	0	NA	NA	NA	NA	0	0	0	0	0	0	NA	NA	NA	NA	0	0	0	0	0	0	NA	NA	NA	NA	0	0	0	0	0	0	NA	NA	NA	NA	0	0	0	0	0	0	NA	NA	NA	NA	0	0	0	0	0	0	NA	NA	NA	NA	antisense	-
ENSG00000266934	RP11-332H18.3	chr17	+	59460146	59462041	716	0	0	3	1	0	0	1	0	1	0	0	4	0	0	0.218434	0.0865974	0	0	0.0822023	0	0.0721185	0	0	0.321909	0.0514403	0.0288658	0.107303	0.0728112	0	0	4.50144	0	0	2.62497	0.11251	0.8016	NA	NA	1.03387	0	0	0	0	4.01687	-0.12953	0.62072	NA	NA	1.0545	0	0.924819	0	0	2.97026	-0.06816	0.84029	NA	NA	0.955352	0	0.846604	0	0	4.62908	-0.23131	0.63994	NA	NA	0	0	4.62908	0.955352	0	0.846604	0.23131	0.63994	NA	NA	1.1496	0	0	0.948601	0	0.838177	-0.062143	0.88091	NA	NA	0.948601	0	0.838177	1.1496	0	0	0.062143	0.88091	NA	NA	sense_intronic	-
ENSG00000266935	CTD-3234P18.2	chr19	+	37119695	37121092	550	1	3	3	1	0	0	1	1	0	0	3	4	0.0980661	0.304997	0.284361	0.112734	0	0	0.107012	0.0932236	0	0	0.299535	0.419067	0.0667453	0.037578	0.239534	0.229141	0	3.20185	4.50144	0.895588	2.83	2.62497	0.090665	0.87807	0.92014	FALSE	1.03387	0	0	0	2.87278	4.01687	-0.28286	0.39171	NA	NA	1.0545	0.924865	0	1.01267	3.17653	2.97026	-0.38622	0.38253	NA	NA	0.955352	0.84261	0	0	3.29226	4.62908	-0.52143	0.36061	0.48538	FALSE	0	3.29226	4.62908	0.955352	0.84261	0	0.52143	0.36061	0.48538	FALSE	1.1496	0	0	0.948601	0.83575	0	-0.061919	0.88131	NA	NA	0.948601	0.83575	0	1.1496	0	0	0.061919	0.88131	NA	NA	lincRNA	-
ENSG00000266936	CTC-215O4.4	chr19	-	11121593	11126687	366	0	0	0	0	0	0	0	0	0	0	0	0	0	0	0	0	0	0	0	0	0	0	0	0	0	0	0	0	0	0	0	0	0	0	NA	NA	NA	NA	0	0	0	0	0	0	NA	NA	NA	NA	0	0	0	0	0	0	NA	NA	NA	NA	0	0	0	0	0	0	NA	NA	NA	NA	0	0	0	0	0	0	NA	NA	NA	NA	0	0	0	0	0	0	NA	NA	NA	NA	0	0	0	0	0	0	NA	NA	NA	NA	antisense	-
ENSG00000266937	CTC-479C5.16	chr16	+	67903863	67906470	2608	7	11	16	2	13	31	16	13	20	9	27	9	0.144768	0.235843	0.319833	0.0475489	0.301667	0.729628	0.361085	0.255578	0.395988	0.186901	0.56852	0.198848	0.337551	0.359615	0.31809	0.233481	9.52602	28.8167	10.1282	6.26912	10.3767	13.9998	0.47296	0.40468	0.5262	FALSE	2.06773	12.9766	31.0649	8.54228	25.8551	9.03797	0.04824	0.92241	0.95443	FALSE	16.872	12.0232	18.4964	7.08872	11.6473	15.8414	0.32109	0.50563	0.63643	FALSE	15.2856	10.9539	16.9321	9.74756	29.6304	10.4154	-0.16026	0.76843	0.84409	FALSE	9.74756	29.6304	10.4154	15.2856	10.9539	16.9321	0.16026	0.76843	0.84409	FALSE	2.29921	14.3751	34.5765	15.1776	10.8648	16.7635	0.19195	0.7463	0.82219	FALSE	15.1776	10.8648	16.7635	2.29921	14.3751	34.5765	-0.19195	0.7463	0.82219	FALSE	3prime_overlapping_ncrna	-
ENSG00000153283	CD96	chr3	+	111260926	111384597	4324	3	3	0	0	0	0	11	2	8	0	0	0	0.0374212	0.0387948	0	0	0	0	0.149728	0.0237155	0.0955354	0	0	0	0.0896597	0	0	0.0254053	0	0	0	2.68676	2.83	0	-0.41362	0.32697	NA	NA	0	0	0	0	0	0	NA	NA	NA	NA	11.5995	1.84973	7.39855	3.03802	3.17653	0	0.681	0.19159	0.30225	FALSE	10.5089	1.68522	6.77283	0	0	0	1.4438	0.020468	0.043109	TRUE	0	0	0	10.5089	1.68522	6.77283	-1.4438	0.020468	0.043109	TRUE	0	0	0	10.4346	1.6715	6.70541	-1.4789	0.022282	0.046645	TRUE	10.4346	1.6715	6.70541	0	0	0	1.4789	0.022282	0.046645	TRUE	protein_coding	CD96_molecule
ENSG00000266931	RP11-1252D15.1	chr2	-	87282781	87282923	143	0	0	0	0	0	0	0	0	0	0	0	0	0	0	0	0	0	0	0	0	0	0	0	0	0	0	0	0	0	0	0	0	0	0	NA	NA	NA	NA	0	0	0	0	0	0	NA	NA	NA	NA	0	0	0	0	0	0	NA	NA	NA	NA	0	0	0	0	0	0	NA	NA	NA	NA	0	0	0	0	0	0	NA	NA	NA	NA	0	0	0	0	0	0	NA	NA	NA	NA	0	0	0	0	0	0	NA	NA	NA	NA	pseudogene	-
ENSG00000266932	AC006116.13	chr19	-	56853801	56854788	988	0	0	0	0	0	0	0	0	0	0	0	0	0	0	0	0	0	0	0	0	0	0	0	0	0	0	0	0	0	0	0	0	0	0	NA	NA	NA	NA	0	0	0	0	0	0	NA	NA	NA	NA	0	0	0	0	0	0	NA	NA	NA	NA	0	0	0	0	0	0	NA	NA	NA	NA	0	0	0	0	0	0	NA	NA	NA	NA	0	0	0	0	0	0	NA	NA	NA	NA	0	0	0	0	0	0	NA	NA	NA	NA	pseudogene	-
ENSG00000158731	OR10J6P	chr1	+	159568088	159569017	930	1	0	0	0	0	0	0	0	0	0	0	0	0.0579961	0	0	0	0	0	0	0	0	0	0	0	0	0	0	0.019332	0	0	0	0.895588	0	0	-0.060772	0.86359	NA	NA	0	0	0	0	0	0	NA	NA	NA	NA	0	0	0	1.01267	0	0	-0.066008	0.79879	NA	NA	0	0	0	0	0	0	NA	NA	NA	NA	0	0	0	0	0	0	NA	NA	NA	NA	0	0	0	0	0	0	NA	NA	NA	NA	0	0	0	0	0	0	NA	NA	NA	NA	pseudogene	olfactory_receptor_family_10_subfamily_J_member_6_pseudogene
ENSG00000257350	RP11-616L12.4	chr12	-	55516452	55517904	1453	0	0	0	0	0	0	0	0	0	0	0	0	0	0	0	0	0	0	0	0	0	0	0	0	0	0	0	0	0	0	0	0	0	0	NA	NA	NA	NA	0	0	0	0	0	0	NA	NA	NA	NA	0	0	0	0	0	0	NA	NA	NA	NA	0	0	0	0	0	0	NA	NA	NA	NA	0	0	0	0	0	0	NA	NA	NA	NA	0	0	0	0	0	0	NA	NA	NA	NA	0	0	0	0	0	0	NA	NA	NA	NA	pseudogene	-
ENSG00000257354	RP11-631N16.2	chr12	+	62996532	63007855	555	0	19	1	0	1	0	7	2	11	0	1	8	0	1.91425	0.093933	0	0.109043	0	0.742339	0.184767	1.02343	0	0.0989456	0.830583	0.65018	0.0363478	0.309843	0.669394	0	1.06728	9.00287	0	17.9233	0.874989	-0.31764	0.5978	0.70335	FALSE	0	0.998197	0	0	0.957595	8.03375	-0.35187	0.31137	NA	NA	7.38148	1.84973	10.173	0	20.118	0.990088	-0.047688	0.92728	0.95662	FALSE	6.68746	1.68522	9.31264	0	1.09742	9.25816	0.35831	0.57897	0.6945	FALSE	0	1.09742	9.25816	6.68746	1.68522	9.31264	-0.35831	0.57897	0.6945	FALSE	0	1.10577	0	6.64021	1.6715	9.21994	-1.2675	0.053117	0.099943	FALSE	6.64021	1.6715	9.21994	0	1.10577	0	1.2675	0.053117	0.099943	FALSE	antisense	-
ENSG00000257355	CTD-2006C1.10	chr19	-	12128703	12163782	542	0	0	0	0	0	0	0	0	0	0	0	0	0	0	0	0	0	0	0	0	0	0	0	0	0	0	0	0	0	0	0	0	0	0	NA	NA	NA	NA	0	0	0	0	0	0	NA	NA	NA	NA	0	0	0	0	0	0	NA	NA	NA	NA	0	0	0	0	0	0	NA	NA	NA	NA	0	0	0	0	0	0	NA	NA	NA	NA	0	0	0	0	0	0	NA	NA	NA	NA	0	0	0	0	0	0	NA	NA	NA	NA	protein_coding	Uncharacterized_protein_
ENSG00000257356	RP11-754I20.2	chr14	+	19195252	19195750	499	0	0	0	0	0	0	0	0	0	0	0	0	0	0	0	0	0	0	0	0	0	0	0	0	0	0	0	0	0	0	0	0	0	0	NA	NA	NA	NA	0	0	0	0	0	0	NA	NA	NA	NA	0	0	0	0	0	0	NA	NA	NA	NA	0	0	0	0	0	0	NA	NA	NA	NA	0	0	0	0	0	0	NA	NA	NA	NA	0	0	0	0	0	0	NA	NA	NA	NA	0	0	0	0	0	0	NA	NA	NA	NA	pseudogene	-
ENSG00000257357	RP11-244H18.3	chr14	+	20105463	20109540	1836	0	0	0	0	0	0	0	0	0	0	0	0	0	0	0	0	0	0	0	0	0	0	0	0	0	0	0	0	0	0	0	0	0	0	NA	NA	NA	NA	0	0	0	0	0	0	NA	NA	NA	NA	0	0	0	0	0	0	NA	NA	NA	NA	0	0	0	0	0	0	NA	NA	NA	NA	0	0	0	0	0	0	NA	NA	NA	NA	0	0	0	0	0	0	NA	NA	NA	NA	0	0	0	0	0	0	NA	NA	NA	NA	lincRNA	-
ENSG00000257359	RP11-780K2.1	chr12	+	114370374	114375060	570	0	0	0	0	0	0	0	0	0	0	0	0	0	0	0	0	0	0	0	0	0	0	0	0	0	0	0	0	0	0	0	0	0	0	NA	NA	NA	NA	0	0	0	0	0	0	NA	NA	NA	NA	0	0	0	0	0	0	NA	NA	NA	NA	0	0	0	0	0	0	NA	NA	NA	NA	0	0	0	0	0	0	NA	NA	NA	NA	0	0	0	0	0	0	NA	NA	NA	NA	0	0	0	0	0	0	NA	NA	NA	NA	antisense	-
ENSG00000104375	STK3	chr8	-	99413631	99955055	5333	404	363	410	171	219	174	333	424	397	157	189	171	4.08594	3.80603	4.00796	1.98812	2.48522	2.00274	3.6751	4.07646	3.84396	1.59443	1.94617	1.84761	3.86517	2.15869	1.79607	3.96664	166.176	201.717	192.436	361.818	342.43	358.746	-0.90787	4.3238e-08	1.8637e-07	TRUE	176.791	218.605	174.364	149.015	180.985	171.721	0.17567	0.39302	0.54482	FALSE	351.148	392.143	367.153	409.12	384.36	405.936	-0.10909	0.39127	0.52798	FALSE	318.132	357.267	336.102	170.041	207.413	197.893	0.80144	1.1858e-06	4.4361e-06	TRUE	170.041	207.413	197.893	318.132	357.267	336.102	-0.80144	1.1858e-06	4.4361e-06	TRUE	196.582	242.165	194.074	315.884	354.358	332.756	-0.65385	0.00010463	0.00032205	TRUE	315.884	354.358	332.756	196.582	242.165	194.074	0.65385	0.00010463	0.00032205	TRUE	protein_coding	serine/threonine_kinase_3
ENSG00000233705	SLC26A4-AS1	chr7	-	107294421	107302596	3687	0	0	0	0	0	0	0	0	0	0	2	0	0	0	0	0	0	0	0	0	0	0	0.0297884	0	0	0	0.00992945	0	0	2.13457	0	0	0	0	0.18935	0.59244	NA	NA	0	0	0	0	1.91519	0	-0.10491	0.6479	NA	NA	0	0	0	0	0	0	NA	NA	NA	NA	0	0	0	0	2.19484	0	-0.20695	0.57946	NA	NA	0	2.19484	0	0	0	0	0.20695	0.57946	NA	NA	0	0	0	0	0	0	NA	NA	NA	NA	0	0	0	0	0	0	NA	NA	NA	NA	antisense	SLC26A4_antisense_RNA_1
ENSG00000104371	DKK4	chr8	-	42231586	42234750	894	0	0	0	0	0	0	0	0	0	0	0	0	0	0	0	0	0	0	0	0	0	0	0	0	0	0	0	0	0	0	0	0	0	0	NA	NA	NA	NA	0	0	0	0	0	0	NA	NA	NA	NA	0	0	0	0	0	0	NA	NA	NA	NA	0	0	0	0	0	0	NA	NA	NA	NA	0	0	0	0	0	0	NA	NA	NA	NA	0	0	0	0	0	0	NA	NA	NA	NA	0	0	0	0	0	0	NA	NA	NA	NA	protein_coding	dickkopf_homolog_4_(Xenopus_laevis)
ENSG00000230671	NDUFS5P5	chr4	-	119321669	119321989	321	0	0	0	0	0	0	0	0	0	0	0	0	0	0	0	0	0	0	0	0	0	0	0	0	0	0	0	0	0	0	0	0	0	0	NA	NA	NA	NA	0	0	0	0	0	0	NA	NA	NA	NA	0	0	0	0	0	0	NA	NA	NA	NA	0	0	0	0	0	0	NA	NA	NA	NA	0	0	0	0	0	0	NA	NA	NA	NA	0	0	0	0	0	0	NA	NA	NA	NA	0	0	0	0	0	0	NA	NA	NA	NA	pseudogene	NADH_dehydrogenase_(ubiquinone)_Fe-S_protein_5_15kDa_(NADH-coenzyme_Q_reductase)_pseudogene_5
ENSG00000228958	PIGPP3	chr20	+	32552968	32553382	415	0	0	0	0	0	0	0	0	0	0	0	0	0	0	0	0	0	0	0	0	0	0	0	0	0	0	0	0	0	0	0	0	0	0	NA	NA	NA	NA	0	0	0	0	0	0	NA	NA	NA	NA	0	0	0	0	0	0	NA	NA	NA	NA	0	0	0	0	0	0	NA	NA	NA	NA	0	0	0	0	0	0	NA	NA	NA	NA	0	0	0	0	0	0	NA	NA	NA	NA	0	0	0	0	0	0	NA	NA	NA	NA	pseudogene	phosphatidylinositol_glycan_anchor_biosynthesis_class_P_pseudogene_3
ENSG00000228959	RP5-1121H13.3	chr20	-	40642674	40644118	417	0	0	0	0	0	0	0	0	0	0	0	0	0	0	0	0	0	0	0	0	0	0	0	0	0	0	0	0	0	0	0	0	0	0	NA	NA	NA	NA	0	0	0	0	0	0	NA	NA	NA	NA	0	0	0	0	0	0	NA	NA	NA	NA	0	0	0	0	0	0	NA	NA	NA	NA	0	0	0	0	0	0	NA	NA	NA	NA	0	0	0	0	0	0	NA	NA	NA	NA	0	0	0	0	0	0	NA	NA	NA	NA	lincRNA	-
ENSG00000228955	RP11-452J6.2	chr1	-	246795553	246795780	222	0	0	0	0	0	0	0	0	0	0	1	0	0	0	0	0	0	0	0	0	0	0	0.247364	0	0	0	0.0824547	0	0	1.06728	0	0	0	0	0.10597	0.76448	NA	NA	0	0	0	0	0.957595	0	-0.050765	0.82511	NA	NA	0	0	0	0	0	0	NA	NA	NA	NA	0	0	0	0	1.09742	0	-0.11893	0.75013	NA	NA	0	1.09742	0	0	0	0	0.11893	0.75013	NA	NA	0	0	0	0	0	0	NA	NA	NA	NA	0	0	0	0	0	0	NA	NA	NA	NA	pseudogene	-
ENSG00000228956	AC144521.1	chr3	+	18486516	18959184	1119	0	0	0	0	0	0	0	0	0	0	0	0	0	0	0	0	0	0	0	0	0	0	0	0	0	0	0	0	0	0	0	0	0	0	NA	NA	NA	NA	0	0	0	0	0	0	NA	NA	NA	NA	0	0	0	0	0	0	NA	NA	NA	NA	0	0	0	0	0	0	NA	NA	NA	NA	0	0	0	0	0	0	NA	NA	NA	NA	0	0	0	0	0	0	NA	NA	NA	NA	0	0	0	0	0	0	NA	NA	NA	NA	processed_transcript	-
ENSG00000228957	RP11-23J9.3	chr9	-	100148522	100158394	821	0	0	0	0	0	0	0	0	0	0	0	0	0	0	0	0	0	0	0	0	0	0	0	0	0	0	0	0	0	0	0	0	0	0	NA	NA	NA	NA	0	0	0	0	0	0	NA	NA	NA	NA	0	0	0	0	0	0	NA	NA	NA	NA	0	0	0	0	0	0	NA	NA	NA	NA	0	0	0	0	0	0	NA	NA	NA	NA	0	0	0	0	0	0	NA	NA	NA	NA	0	0	0	0	0	0	NA	NA	NA	NA	pseudogene	-
ENSG00000228950	AC023137.2	chr2	+	20650803	20652708	308	0	0	0	0	0	5	0	0	0	0	0	0	0	0	0	0	0	0.996476	0	0	0	0	0	0	0	0.332159	0	0	0	0	0	0	0	0	NA	NA	NA	NA	0	0	5.01046	0	0	0	0.19338	0.42499	NA	NA	0	0	0	0	0	0	NA	NA	NA	NA	0	0	0	0	0	0	NA	NA	NA	NA	0	0	0	0	0	0	NA	NA	NA	NA	0	0	5.57685	0	0	0	0.41879	0.34825	NA	NA	0	0	0	0	0	5.57685	-0.41879	0.34825	NA	NA	lincRNA	-
ENSG00000228951	RP11-336A10.4	chr10	-	5658825	5660124	657	0	0	0	0	0	0	0	0	0	0	0	0	0	0	0	0	0	0	0	0	0	0	0	0	0	0	0	0	0	0	0	0	0	0	NA	NA	NA	NA	0	0	0	0	0	0	NA	NA	NA	NA	0	0	0	0	0	0	NA	NA	NA	NA	0	0	0	0	0	0	NA	NA	NA	NA	0	0	0	0	0	0	NA	NA	NA	NA	0	0	0	0	0	0	NA	NA	NA	NA	0	0	0	0	0	0	NA	NA	NA	NA	lincRNA	-
ENSG00000228952	RP11-567G11.1	chr3	+	187166633	187167238	246	4	0	0	0	0	1	0	1	2	0	0	0	0.877014	0	0	0	0	0.249524	0	0.208427	0.419812	0	0	0	0.209413	0.0831747	0	0.292338	0	0	0	3.58235	0	0	-0.2628	0.46181	NA	NA	0	0	1.00209	0	0	0	0.057528	0.80226	NA	NA	0	0.924865	1.84964	4.0507	0	0	-0.076355	0.83747	NA	NA	0	0.84261	1.69321	0	0	0	0.21341	0.56914	NA	NA	0	0	0	0	0.84261	1.69321	-0.21341	0.56914	NA	NA	0	0	1.11537	0	0.83575	1.67635	-0.14042	0.75131	NA	NA	0	0.83575	1.67635	0	0	1.11537	0.14042	0.75131	NA	NA	lincRNA	-
ENSG00000228953	AC006026.12	chr7	+	23695301	23695480	180	0	0	0	0	0	0	0	0	0	0	0	0	0	0	0	0	0	0	0	0	0	0	0	0	0	0	0	0	0	0	0	0	0	0	NA	NA	NA	NA	0	0	0	0	0	0	NA	NA	NA	NA	0	0	0	0	0	0	NA	NA	NA	NA	0	0	0	0	0	0	NA	NA	NA	NA	0	0	0	0	0	0	NA	NA	NA	NA	0	0	0	0	0	0	NA	NA	NA	NA	0	0	0	0	0	0	NA	NA	NA	NA	pseudogene	-
ENSG00000250844	USP17L18	chr4	+	9250356	9251948	1593	0	0	0	0	0	0	0	0	0	0	0	0	0	0	0	0	0	0	0	0	0	0	0	0	0	0	0	0	0	0	0	0	0	0	NA	NA	NA	NA	0	0	0	0	0	0	NA	NA	NA	NA	0	0	0	0	0	0	NA	NA	NA	NA	0	0	0	0	0	0	NA	NA	NA	NA	0	0	0	0	0	0	NA	NA	NA	NA	0	0	0	0	0	0	NA	NA	NA	NA	0	0	0	0	0	0	NA	NA	NA	NA	protein_coding	ubiquitin_specific_peptidase_17-like_family_member_18
ENSG00000227310	RP11-144G6.10	chr10	-	47279073	47289833	828	0	0	0	0	0	0	0	0	0	0	0	0	0	0	0	0	0	0	0	0	0	0	0	0	0	0	0	0	0	0	0	0	0	0	NA	NA	NA	NA	0	0	0	0	0	0	NA	NA	NA	NA	0	0	0	0	0	0	NA	NA	NA	NA	0	0	0	0	0	0	NA	NA	NA	NA	0	0	0	0	0	0	NA	NA	NA	NA	0	0	0	0	0	0	NA	NA	NA	NA	0	0	0	0	0	0	NA	NA	NA	NA	lincRNA	-
ENSG00000185559	DLK1	chr14	+	101192042	101201539	1700	90	65	71	26	33	29	380	491	508	4	3	36	2.85546	2.13797	2.17731	0.948293	1.17478	1.04712	13.1562	14.8088	15.4303	0.127435	0.0969085	1.22022	14.4651	1.05673	0.481522	2.39025	4.23379	3.20185	40.5129	80.6029	61.3167	62.1243	-1.6465	0.0013439	0.0034864	TRUE	26.8805	32.9405	29.0607	3.79657	2.87278	36.1519	0.64046	0.18818	0.31342	FALSE	400.709	454.109	469.808	91.1407	68.8248	70.2962	2.4521	8.6342e-44	2.0247e-42	TRUE	363.034	413.721	430.075	4.33225	3.29226	41.6617	2.6531	2.6542e-05	8.6737e-05	TRUE	4.33225	3.29226	41.6617	363.034	413.721	430.075	-2.6531	2.6542e-05	8.6737e-05	TRUE	29.8897	36.4906	32.3457	360.468	410.353	425.794	-3.4927	3.4416e-54	8.5595e-53	TRUE	360.468	410.353	425.794	29.8897	36.4906	32.3457	3.4927	3.4416e-54	8.5595e-53	TRUE	protein_coding	delta-like_1_homolog_(Drosophila)
ENSG00000132139	GAS2L2	chr17	-	34071530	34079897	3014	0	0	0	0	6	9	0	0	0	3	0	0	0	0	0	0	0.120476	0.183293	0	0	0	0.0539083	0	0	0	0.101256	0.0179694	0	3.17534	0	0	0	0	0	0.26918	0.44691	NA	NA	0	5.98918	9.01883	2.84743	0	0	0.44579	0.27184	0.41591	FALSE	0	0	0	0	0	0	NA	NA	NA	NA	0	0	0	3.24919	0	0	-0.28722	0.4426	NA	NA	3.24919	0	0	0	0	0	0.28722	0.4426	NA	NA	0	6.63465	10.0383	0	0	0	1.2328	0.046923	0.090013	FALSE	0	0	0	0	6.63465	10.0383	-1.2328	0.046923	0.090013	FALSE	protein_coding	growth_arrest-specific_2_like_2
ENSG00000185554	NXF2	chrX	+	101470280	101581634	3959	0	0	0	0	0	0	0	0	0	0	0	0	0	0	0	0	0	0	0	0	0	0	0	0	0	0	0	0	0	0	0	0	0	0	NA	NA	NA	NA	0	0	0	0	0	0	NA	NA	NA	NA	0	0	0	0	0	0	NA	NA	NA	NA	0	0	0	0	0	0	NA	NA	NA	NA	0	0	0	0	0	0	NA	NA	NA	NA	0	0	0	0	0	0	NA	NA	NA	NA	0	0	0	0	0	0	NA	NA	NA	NA	protein_coding	nuclear_RNA_export_factor_2
ENSG00000185551	NR2F2	chr15	+	96869167	96883492	5275	3700	3878	3880	1508	1676	1592	1179	1366	1241	941	843	797	37.8322	41.1077	38.346	17.7254	19.2284	18.5254	13.1549	13.2775	12.1481	9.66151	8.77596	8.70606	12.8602	18.4931	9.04784	39.0953	995.999	899.721	896.911	3313.68	3658.25	3394.96	-1.8859	2.3173e-158	1.8465e-156	TRUE	1559.07	1672.98	1595.33	893.142	807.252	800.362	0.94152	1.0834e-27	2.1217e-26	TRUE	1243.25	1263.37	1147.7	3746.9	4106.19	3841.54	-1.6724	6.3745e-154	8.6164e-152	TRUE	1126.36	1151.01	1050.64	1019.16	925.126	922.344	0.21391	0.016203	0.034961	TRUE	1019.16	925.126	922.344	1126.36	1151.01	1050.64	-0.21391	0.016203	0.034961	TRUE	1733.6	1853.28	1775.67	1118.4	1141.63	1040.18	0.69815	1.3598e-18	1.1045e-17	TRUE	1118.4	1141.63	1040.18	1733.6	1853.28	1775.67	-0.69815	1.3598e-18	1.1045e-17	TRUE	protein_coding	nuclear_receptor_subfamily_2_group_F_member_2
ENSG00000165312	OTUD1	chr10	+	23728198	23731308	3111	42	46	38	59	67	71	139	170	179	48	47	60	0.728167	0.82679	0.636788	1.1759	1.30337	1.4009	2.62973	2.8018	2.97107	0.83564	0.829636	1.11131	2.80087	1.29339	0.92553	0.730582	50.8055	50.1624	67.5215	37.6147	43.3933	33.2496	0.51003	0.15592	0.24442	FALSE	60.998	66.8792	71.1485	45.5588	45.0069	60.2531	0.35467	0.26686	0.41033	FALSE	146.575	157.227	165.543	42.5323	48.7068	37.6233	1.7577	1.5786e-12	1.0769e-11	TRUE	132.794	143.244	151.542	51.987	51.5788	69.4362	1.2522	1.6196e-06	5.9816e-06	TRUE	51.987	51.5788	69.4362	132.794	143.244	151.542	-1.2522	1.6196e-06	5.9816e-06	TRUE	67.8267	74.0869	79.1913	131.856	142.078	150.034	-0.90574	0.00027918	0.00081302	TRUE	131.856	142.078	150.034	67.8267	74.0869	79.1913	0.90574	0.00027918	0.00081302	TRUE	protein_coding	OTU_domain_containing_1
ENSG00000101639	CEP192	chr18	+	12991361	13125051	8635	299	278	260	166	186	159	391	382	385	83	88	110	1.86763	1.8002	1.56972	1.19197	1.3036	1.13027	2.66509	2.26824	2.30228	0.520587	0.559642	0.734034	2.41187	1.20861	0.604754	1.74585	87.8511	93.9211	123.789	267.781	262.247	227.497	-1.2721	2.7109e-09	1.2909e-08	TRUE	171.622	185.665	159.333	78.7788	84.2683	110.464	0.86339	0.00026928	0.00097348	TRUE	412.309	353.298	356.055	302.79	294.358	257.423	0.38433	0.0074082	0.017845	TRUE	373.543	321.877	325.942	89.8941	96.5731	127.3	1.6654	6.0866e-18	4.529e-17	TRUE	89.8941	96.5731	127.3	373.543	321.877	325.942	-1.6654	6.0866e-18	4.529e-17	TRUE	190.834	205.674	177.344	370.903	319.257	322.698	-0.80563	1.7627e-06	6.5983e-06	TRUE	370.903	319.257	322.698	190.834	205.674	177.344	0.80563	1.7627e-06	6.5983e-06	TRUE	protein_coding	centrosomal_protein_192kDa
ENSG00000101638	ST8SIA5	chr18	-	44259081	44339220	2716	1	0	0	0	14	4	9	6	5	4	5	5	0.0198588	0	0	0	0.311954	0.0904019	0.195034	0.113269	0.0950605	0.0797642	0.101095	0.106078	0.134454	0.134119	0.0956458	0.00661959	4.23379	5.33642	5.6268	0.895588	0	0	1.1179	0.061463	0.11141	FALSE	0	13.9748	4.00837	3.79657	4.78797	5.02109	0.14302	0.76405	0.85167	FALSE	9.49048	5.54919	4.62409	1.01267	0	0	1.1466	0.02383	0.051342	FALSE	8.59817	5.05566	4.23302	4.33225	5.48711	5.78635	0.1149	0.85649	0.9064	FALSE	4.33225	5.48711	5.78635	8.59817	5.05566	4.23302	-0.1149	0.85649	0.9064	FALSE	0	15.4808	4.46148	8.53741	5.0145	4.19088	0.096245	0.8853	0.92552	FALSE	8.53741	5.0145	4.19088	0	15.4808	4.46148	-0.096245	0.8853	0.92552	FALSE	protein_coding	ST8_alpha-N-acetyl-neuraminide_alpha-28-sialyltransferase_5
ENSG00000170113	NIPA1	chr15	-	23043277	23100005	7613	339	303	360	201	156	166	295	297	308	285	262	237	2.40174	2.22548	2.46523	1.63704	1.24011	1.33844	2.28067	2.00027	2.08908	2.02753	1.88988	1.79382	2.12334	1.4052	1.90374	2.36415	301.657	279.629	266.71	303.604	285.83	314.996	-0.091448	0.55817	0.66948	FALSE	207.807	155.719	166.347	270.505	250.89	238	-0.50001	0.0090451	0.023929	TRUE	311.077	274.685	284.844	343.297	320.829	356.432	-0.22651	0.10782	0.18902	FALSE	281.829	250.255	260.754	308.673	287.524	274.273	-0.13388	0.39224	0.51714	FALSE	308.673	287.524	274.273	281.829	250.255	260.754	0.13388	0.39224	0.51714	FALSE	231.07	172.501	185.152	279.837	248.218	258.158	-0.40937	0.026379	0.054196	FALSE	279.837	248.218	258.158	231.07	172.501	185.152	0.40937	0.026379	0.054196	FALSE	protein_coding	non_imprinted_in_Prader-Willi/Angelman_syndrome_1
ENSG00000250847	CTD-2020P22.1	chr5	-	120531675	120531905	231	0	0	0	0	0	0	0	0	0	0	0	0	0	0	0	0	0	0	0	0	0	0	0	0	0	0	0	0	0	0	0	0	0	0	NA	NA	NA	NA	0	0	0	0	0	0	NA	NA	NA	NA	0	0	0	0	0	0	NA	NA	NA	NA	0	0	0	0	0	0	NA	NA	NA	NA	0	0	0	0	0	0	NA	NA	NA	NA	0	0	0	0	0	0	NA	NA	NA	NA	0	0	0	0	0	0	NA	NA	NA	NA	pseudogene	-
ENSG00000175548	ALG10B	chr12	+	38710380	38717784	3111	26	19	46	15	10	6	39	62	62	9	19	14	0.45077	0.3415	0.770848	0.298957	0.194533	0.118386	0.737839	1.02183	1.02909	0.156682	0.335385	0.259307	0.929586	0.203958	0.250458	0.52104	9.52602	20.2784	15.755	23.2853	17.9233	40.2495	-0.67337	0.17916	0.27488	FALSE	15.508	9.98197	6.01255	8.54228	18.1943	14.0591	-0.22516	0.64433	0.76439	FALSE	41.1254	57.3416	57.3388	26.3295	20.118	45.544	0.65424	0.074199	0.13731	FALSE	37.2587	52.2418	52.4894	9.74756	20.851	16.2018	1.3951	0.0013087	0.0034318	TRUE	9.74756	20.851	16.2018	37.2587	52.2418	52.4894	-1.3951	0.0013087	0.0034318	TRUE	17.2441	11.0577	6.69222	36.9954	51.8165	51.967	-1.728	0.00019492	0.00058037	TRUE	36.9954	51.8165	51.967	17.2441	11.0577	6.69222	1.728	0.00019492	0.00058037	TRUE	protein_coding	ALG10B_alpha-12-glucosyltransferase
ENSG00000231459	LINC00032	chr9	-	27245682	27282791	2913	0	0	0	0	0	0	0	0	0	0	0	0	0	0	0	0	0	0	0	0	0	0	0	0	0	0	0	0	0	0	0	0	0	0	NA	NA	NA	NA	0	0	0	0	0	0	NA	NA	NA	NA	0	0	0	0	0	0	NA	NA	NA	NA	0	0	0	0	0	0	NA	NA	NA	NA	0	0	0	0	0	0	NA	NA	NA	NA	0	0	0	0	0	0	NA	NA	NA	NA	0	0	0	0	0	0	NA	NA	NA	NA	lincRNA	long_intergenic_non-protein_coding_RNA_32
ENSG00000231458	RNASEH1P2	chr17	+	16586752	16587541	790	0	0	0	0	0	0	0	0	0	0	0	0	0	0	0	0	0	0	0	0	0	0	0	0	0	0	0	0	0	0	0	0	0	0	NA	NA	NA	NA	0	0	0	0	0	0	NA	NA	NA	NA	0	0	0	0	0	0	NA	NA	NA	NA	0	0	0	0	0	0	NA	NA	NA	NA	0	0	0	0	0	0	NA	NA	NA	NA	0	0	0	0	0	0	NA	NA	NA	NA	0	0	0	0	0	0	NA	NA	NA	NA	pseudogene	ribonuclease_H1_pseudogene_2
ENSG00000171643	S100Z	chr5	+	76145826	76217475	1468	0	0	0	0	0	0	0	0	0	0	0	0	0	0	0	0	0	0	0	0	0	0	0	0	0	0	0	0	0	0	0	0	0	0	NA	NA	NA	NA	0	0	0	0	0	0	NA	NA	NA	NA	0	0	0	0	0	0	NA	NA	NA	NA	0	0	0	0	0	0	NA	NA	NA	NA	0	0	0	0	0	0	NA	NA	NA	NA	0	0	0	0	0	0	NA	NA	NA	NA	0	0	0	0	0	0	NA	NA	NA	NA	protein_coding	S100_calcium_binding_protein_Z
ENSG00000197769	MAP1LC3C	chr1	-	242158792	242162375	1182	6	0	0	1	10	0	1	0	3	0	0	0	0.273789	0	0	0.0524566	0.512006	0	0.0497943	0	0.131058	0	0	0	0.0602841	0.188154	0	0.0912629	0	0	0	5.37353	0	0	-0.3325	0.3897	NA	NA	1.03387	9.98197	0	0	0	0	0.44373	0.19313	NA	NA	1.0545	0	2.77446	6.07605	0	0	-0.1181	0.77184	NA	NA	0.955352	0	2.53981	0	0	0	0.29117	0.4572	NA	NA	0	0	0	0.955352	0	2.53981	-0.29117	0.4572	NA	NA	1.1496	11.0577	0	0.948601	0	2.51453	0.57337	0.36281	0.48456	FALSE	0.948601	0	2.51453	1.1496	11.0577	0	-0.57337	0.36281	0.48456	FALSE	protein_coding	microtubule-associated_protein_1_light_chain_3_gamma
ENSG00000233707	RPL22P11	chr2	-	110494713	110495100	387	0	0	0	0	0	0	0	0	0	0	0	0	0	0	0	0	0	0	0	0	0	0	0	0	0	0	0	0	0	0	0	0	0	0	NA	NA	NA	NA	0	0	0	0	0	0	NA	NA	NA	NA	0	0	0	0	0	0	NA	NA	NA	NA	0	0	0	0	0	0	NA	NA	NA	NA	0	0	0	0	0	0	NA	NA	NA	NA	0	0	0	0	0	0	NA	NA	NA	NA	0	0	0	0	0	0	NA	NA	NA	NA	pseudogene	ribosomal_protein_L22_pseudogene_11
ENSG00000231453	AC018470.4	chr2	+	175190755	175195371	3123	0	1	0	0	0	0	2	1	0	0	0	2	0	0.0179046	0	0	0	0	0.0376925	0.0164179	0	0	0	0.0369015	0.0180368	0	0.0123005	0.00596821	0	0	2.25072	0	0.943333	0	0.10022	0.77749	NA	NA	0	0	0	0	0	2.00844	-0.10491	0.6479	NA	NA	2.10899	0.924865	0	0	1.05884	0	0.14201	0.65659	NA	NA	1.9107	0.84261	0	0	0	2.31454	0.038369	0.9344	NA	NA	0	0	2.31454	1.9107	0.84261	0	-0.038369	0.9344	NA	NA	0	0	0	1.8972	0.83575	0	-0.23658	0.55395	NA	NA	1.8972	0.83575	0	0	0	0	0.23658	0.55395	NA	NA	processed_transcript	-
ENSG00000197766	CFD	chr19	+	859453	863569	1330	28	10	52	2	13	8	10	14	16	25	18	17	1.1355	0.420422	2.03827	0.0932387	0.59154	0.36922	0.442533	0.539715	0.621195	1.01804	0.743208	0.736518	0.534481	0.351333	0.83259	1.19807	26.4612	19.2111	19.1311	25.0765	9.43333	45.4995	-0.24455	0.62792	0.72836	FALSE	2.06773	12.9766	8.01674	23.7285	17.2367	17.0717	-0.79625	0.10236	0.19278	FALSE	10.545	12.9481	14.7971	28.3549	10.5884	51.4846	-0.9174	0.048506	0.095779	FALSE	9.55352	11.7965	13.5457	27.0765	19.7536	19.6736	-0.7519	0.13879	0.22674	FALSE	27.0765	19.7536	19.6736	9.55352	11.7965	13.5457	0.7519	0.13879	0.22674	FALSE	2.29921	14.3751	8.92296	9.48601	11.7005	13.4108	-0.30298	0.62201	0.72529	FALSE	9.48601	11.7005	13.4108	2.29921	14.3751	8.92296	0.30298	0.62201	0.72529	FALSE	protein_coding	complement_factor_D_(adipsin)
ENSG00000175544	CABP4	chr11	+	67219877	67226699	1426	0	0	0	0	0	0	0	0	0	0	0	0	0	0	0	0	0	0	0	0	0	0	0	0	0	0	0	0	0	0	0	0	0	0	NA	NA	NA	NA	0	0	0	0	0	0	NA	NA	NA	NA	0	0	0	0	0	0	NA	NA	NA	NA	0	0	0	0	0	0	NA	NA	NA	NA	0	0	0	0	0	0	NA	NA	NA	NA	0	0	0	0	0	0	NA	NA	NA	NA	0	0	0	0	0	0	NA	NA	NA	NA	protein_coding	calcium_binding_protein_4
ENSG00000261128	RP11-18F14.2	chr16	-	80631803	80636416	4614	134	130	183	209	190	213	244	220	282	232	170	145	1.56642	1.57545	2.06769	2.80858	2.49212	2.83367	3.1125	2.44474	3.15596	2.72325	2.0233	1.81082	2.9044	2.71146	2.18579	1.73652	245.56	181.438	163.177	120.009	122.633	160.123	0.53218	0.020508	0.042276	TRUE	216.078	189.658	213.446	220.201	162.791	145.612	0.21666	0.30288	0.45062	FALSE	257.297	203.47	260.799	135.698	137.65	181.186	0.64267	0.00081512	0.0023581	TRUE	233.106	185.374	238.742	251.27	186.562	167.804	0.11345	0.57597	0.6924	FALSE	251.27	186.562	167.804	233.106	185.374	238.742	-0.11345	0.57597	0.6924	FALSE	240.267	210.097	237.574	231.459	183.865	236.366	0.077033	0.6774	0.77002	FALSE	231.459	183.865	236.366	240.267	210.097	237.574	-0.077033	0.6774	0.77002	FALSE	lincRNA	-
ENSG00000171649	ZIK1	chr19	+	58089824	58105145	4181	165	125	173	67	135	94	229	189	211	138	134	107	2.12856	1.67173	2.15713	0.993602	1.9541	1.38005	3.22368	2.31777	2.60593	1.78763	1.76001	1.47465	2.71579	1.44258	1.67409	1.98581	146.066	143.016	120.413	147.772	117.917	151.373	-0.025654	0.91078	0.94185	FALSE	69.269	134.757	94.1967	130.982	128.318	107.451	-0.27344	0.31832	0.46851	FALSE	241.48	174.799	195.137	167.091	132.355	171.285	0.36097	0.06786	0.12737	FALSE	218.776	159.253	178.633	149.463	147.054	123.828	0.39174	0.065387	0.11982	FALSE	149.463	147.054	123.828	218.776	159.253	178.633	-0.39174	0.065387	0.11982	FALSE	77.0235	149.28	104.845	217.23	157.957	176.855	-0.70722	0.0057359	0.013662	TRUE	217.23	157.957	176.855	77.0235	149.28	104.845	0.70722	0.0057359	0.013662	TRUE	protein_coding	zinc_finger_protein_interacting_with_K_protein_1
ENSG00000197763	TXNRD3	chr3	-	126290622	126373998	2950	117	121	181	71	83	64	93	93	80	22	41	40	2.13917	2.29351	3.19866	1.49229	1.70274	1.3317	1.85549	1.6164	1.40032	0.403904	0.763223	0.781311	1.62407	1.50891	0.649479	2.54378	23.2858	43.7587	45.0144	104.784	114.143	158.373	-1.6282	4.8096e-07	1.8878e-06	TRUE	73.4044	82.8504	64.1339	20.8811	39.2614	40.1687	0.97579	0.0049392	0.013881	TRUE	98.0683	86.0124	73.9855	118.483	128.12	179.206	-0.68503	0.0048194	0.012069	TRUE	88.8477	78.3627	67.7283	23.8274	44.9943	46.2908	0.95163	0.0055946	0.01315	TRUE	23.8274	44.9943	46.2908	88.8477	78.3627	67.7283	-0.95163	0.0055946	0.01315	TRUE	81.6219	91.7793	71.3837	88.2199	77.7248	67.0541	0.069225	0.8095	0.86986	FALSE	88.2199	77.7248	67.0541	81.6219	91.7793	71.3837	-0.069225	0.8095	0.86986	FALSE	protein_coding	thioredoxin_reductase_3
ENSG00000261129	RP11-361D14.2	chr4	+	145427052	145430153	3102	0	0	0	0	0	0	0	0	0	0	0	0	0	0	0	0	0	0	0	0	0	0	0	0	0	0	0	0	0	0	0	0	0	0	NA	NA	NA	NA	0	0	0	0	0	0	NA	NA	NA	NA	0	0	0	0	0	0	NA	NA	NA	NA	0	0	0	0	0	0	NA	NA	NA	NA	0	0	0	0	0	0	NA	NA	NA	NA	0	0	0	0	0	0	NA	NA	NA	NA	0	0	0	0	0	0	NA	NA	NA	NA	lincRNA	-
ENSG00000179431	FJX1	chr11	+	35639735	35642419	2685	941	939	1020	1030	1180	1218	1234	1596	1565	2715	2902	2544	18.9028	19.555	19.8046	23.7854	26.5968	27.8452	27.05	30.4773	30.0975	54.765	59.353	54.5957	29.2083	26.0758	56.2379	19.4208	2873.68	3097.26	2862.91	842.749	885.79	892.489	1.7477	5.5914e-141	3.7575e-139	TRUE	1064.88	1177.87	1220.55	2576.92	2778.94	2554.73	-1.1845	1.2597e-54	5.5712e-53	TRUE	1301.25	1476.08	1447.34	952.927	994.254	1009.89	0.51236	2.6043e-10	1.5209e-09	TRUE	1178.9	1344.81	1324.93	2940.51	3184.72	2944.1	-1.2321	3.0594e-67	8.5575e-66	TRUE	2940.51	3184.72	2944.1	1178.9	1344.81	1324.93	1.2321	3.0594e-67	8.5575e-66	TRUE	1184.09	1304.81	1358.52	1170.57	1333.86	1311.75	0.011311	0.90012	0.93552	FALSE	1170.57	1333.86	1311.75	1184.09	1304.81	1358.52	-0.011311	0.90012	0.93552	FALSE	protein_coding	four_jointed_box_1_(Drosophila)
ENSG00000082269	FAM135A	chr6	+	71122644	71270877	6415	66	87	56	60	73	65	69	90	71	60	67	29	0.554918	0.758333	0.455095	0.579926	0.688682	0.621962	0.633067	0.71934	0.571507	0.506562	0.573545	0.260488	0.641305	0.63019	0.446865	0.589449	63.5068	71.5081	32.6354	59.1088	82.07	48.9994	-0.16243	0.65391	0.7495	FALSE	62.0319	72.8684	65.136	56.9485	64.1588	29.1223	0.35572	0.29723	0.4443	FALSE	72.7603	83.2378	65.6621	66.8365	92.1194	55.4449	0.046059	0.87203	0.91995	FALSE	65.9193	75.8349	60.1089	64.9837	73.5272	33.5608	0.21142	0.53323	0.65395	FALSE	64.9837	73.5272	33.5608	65.9193	75.8349	60.1089	-0.21142	0.53323	0.65395	FALSE	68.9763	80.7216	72.4991	65.4535	75.2175	59.5106	0.1427	0.63249	0.7335	FALSE	65.4535	75.2175	59.5106	68.9763	80.7216	72.4991	-0.1427	0.63249	0.7335	FALSE	protein_coding	family_with_sequence_similarity_135_member_A
ENSG00000137648	TMPRSS4	chr11	+	117947753	117992605	5550	1	0	0	0	0	0	0	0	0	0	0	0	0.00971827	0	0	0	0	0	0	0	0	0	0	0	0	0	0	0.00323942	0	0	0	0.895588	0	0	-0.060772	0.86359	NA	NA	0	0	0	0	0	0	NA	NA	NA	NA	0	0	0	1.01267	0	0	-0.066008	0.79879	NA	NA	0	0	0	0	0	0	NA	NA	NA	NA	0	0	0	0	0	0	NA	NA	NA	NA	0	0	0	0	0	0	NA	NA	NA	NA	0	0	0	0	0	0	NA	NA	NA	NA	protein_coding	transmembrane_protease_serine_4
ENSG00000160360	GPSM1	chr9	+	139221932	139254057	3633	2710	2582	3078	2888	2716	2860	2522	2895	2754	3223	3099	2683	40.2333	39.74	44.1687	49.289	45.2436	48.3223	40.858	40.8575	39.1434	48.0477	46.8431	42.5541	40.2863	47.6183	45.815	41.3807	3411.38	3307.52	3019.34	2427.04	2435.69	2693.22	0.36512	1.4525e-08	6.5318e-08	TRUE	2985.8	2711.1	2865.98	3059.08	2967.59	2694.32	-0.026563	0.68814	0.79711	FALSE	2659.44	2677.48	2546.95	2744.35	2733.93	3047.49	-0.11288	0.061748	0.1177	FALSE	2409.4	2439.36	2331.55	3490.71	3400.91	3104.96	-0.47662	7.7081e-15	4.9926e-14	TRUE	3490.71	3400.91	3104.96	2409.4	2439.36	2331.55	0.47662	7.7081e-15	4.9926e-14	TRUE	3320.06	3003.28	3189.96	2392.37	2419.5	2308.34	0.41703	5.2091e-11	2.8049e-10	TRUE	2392.37	2419.5	2308.34	3320.06	3003.28	3189.96	-0.41703	5.2091e-11	2.8049e-10	TRUE	protein_coding	G-protein_signaling_modulator_1
ENSG00000183813	CCR4	chr3	+	32993066	32997841	3095	0	0	0	0	0	0	0	0	0	0	0	0	0	0	0	0	0	0	0	0	0	0	0	0	0	0	0	0	0	0	0	0	0	0	NA	NA	NA	NA	0	0	0	0	0	0	NA	NA	NA	NA	0	0	0	0	0	0	NA	NA	NA	NA	0	0	0	0	0	0	NA	NA	NA	NA	0	0	0	0	0	0	NA	NA	NA	NA	0	0	0	0	0	0	NA	NA	NA	NA	0	0	0	0	0	0	NA	NA	NA	NA	protein_coding	chemokine_(C-C_motif)_receptor_4
ENSG00000261122	RP11-352B15.1	chr16	+	34977639	34990886	1489	0	0	0	0	0	0	0	0	0	0	0	0	0	0	0	0	0	0	0	0	0	0	0	0	0	0	0	0	0	0	0	0	0	0	NA	NA	NA	NA	0	0	0	0	0	0	NA	NA	NA	NA	0	0	0	0	0	0	NA	NA	NA	NA	0	0	0	0	0	0	NA	NA	NA	NA	0	0	0	0	0	0	NA	NA	NA	NA	0	0	0	0	0	0	NA	NA	NA	NA	0	0	0	0	0	0	NA	NA	NA	NA	lincRNA	-
ENSG00000246273	SBF2-AS1	chr11	+	9779839	9832866	2709	34	34	71	108	71	58	21	17	37	16	13	34	0.676942	0.70179	1.36634	2.47191	1.58614	1.31421	0.456255	0.321757	0.705265	0.319881	0.263526	0.723196	0.494426	1.79076	0.435534	0.915026	16.9352	13.8747	38.2622	30.45	32.0733	62.1243	-0.71754	0.12109	0.19849	FALSE	111.657	70.872	58.1213	15.1863	12.4487	34.1434	1.5979	3.5643e-05	0.00014867	TRUE	22.1444	15.7227	34.2183	34.4309	36.0007	70.2962	-0.80249	0.043474	0.087053	FALSE	20.0624	14.3244	31.3243	17.329	14.2665	39.3472	-0.087397	0.86052	0.90936	FALSE	17.329	14.2665	39.3472	20.0624	14.3244	31.3243	0.087397	0.86052	0.90936	FALSE	124.157	78.51	64.6915	19.9206	14.2078	31.0125	1.8498	1.5126e-06	5.7092e-06	TRUE	19.9206	14.2078	31.0125	124.157	78.51	64.6915	-1.8498	1.5126e-06	5.7092e-06	TRUE	processed_transcript	SBF2_antisense_RNA_1
ENSG00000183814	LIN9	chr1	-	226418850	226497570	3567	30	53	35	17	15	32	138	95	118	15	34	23	0.453628	0.830826	0.511536	0.295504	0.254496	0.550674	2.27705	1.36555	1.7082	0.227754	0.523438	0.371544	1.7836	0.366891	0.374246	0.598663	15.8767	36.2877	25.8833	26.8676	49.9967	30.6246	-0.39179	0.3815	0.50374	FALSE	17.5757	14.973	32.067	14.2371	32.5582	23.097	-0.081162	0.85602	0.91363	FALSE	145.521	87.8622	109.129	30.3802	56.1187	34.6531	1.3654	6.5519e-06	2.5339e-05	TRUE	131.839	80.0479	99.8992	16.2459	37.3123	26.6172	1.7997	3.2202e-07	1.2685e-06	TRUE	16.2459	37.3123	26.6172	131.839	80.0479	99.8992	-1.7997	3.2202e-07	1.2685e-06	TRUE	19.5433	16.5866	35.6919	130.907	79.3963	98.9049	-1.9332	1.1486e-07	4.8073e-07	TRUE	130.907	79.3963	98.9049	19.5433	16.5866	35.6919	1.9332	1.1486e-07	4.8073e-07	TRUE	protein_coding	lin-9_homolog_(C._elegans)
ENSG00000238283	TBC1D3P1	chr17	-	58085798	58094859	1693	0	0	0	0	0	0	0	0	0	0	0	0	0	0	0	0	0	0	0	0	0	0	0	0	0	0	0	0	0	0	0	0	0	0	NA	NA	NA	NA	0	0	0	0	0	0	NA	NA	NA	NA	0	0	0	0	0	0	NA	NA	NA	NA	0	0	0	0	0	0	NA	NA	NA	NA	0	0	0	0	0	0	NA	NA	NA	NA	0	0	0	0	0	0	NA	NA	NA	NA	0	0	0	0	0	0	NA	NA	NA	NA	pseudogene	TBC1_domain_family_member_3_pseudogene_1
ENSG00000124260	MAGEA10	chrX	-	151301782	151307033	2628	0	0	0	0	0	0	0	0	0	0	0	0	0	0	0	0	0	0	0	0	0	0	0	0	0	0	0	0	0	0	0	0	0	0	NA	NA	NA	NA	0	0	0	0	0	0	NA	NA	NA	NA	0	0	0	0	0	0	NA	NA	NA	NA	0	0	0	0	0	0	NA	NA	NA	NA	0	0	0	0	0	0	NA	NA	NA	NA	0	0	0	0	0	0	NA	NA	NA	NA	0	0	0	0	0	0	NA	NA	NA	NA	protein_coding	melanoma_antigen_family_A_10
ENSG00000171396	KRTAP4-4	chr17	-	39315910	39316983	1074	0	0	0	0	0	0	0	0	0	0	0	0	0	0	0	0	0	0	0	0	0	0	0	0	0	0	0	0	0	0	0	0	0	0	NA	NA	NA	NA	0	0	0	0	0	0	NA	NA	NA	NA	0	0	0	0	0	0	NA	NA	NA	NA	0	0	0	0	0	0	NA	NA	NA	NA	0	0	0	0	0	0	NA	NA	NA	NA	0	0	0	0	0	0	NA	NA	NA	NA	0	0	0	0	0	0	NA	NA	NA	NA	protein_coding	keratin_associated_protein_4-4
ENSG00000256007	ARAP1-AS1	chr11	+	72396120	72404853	388	0	0	0	0	0	0	0	0	0	0	0	0	0	0	0	0	0	0	0	0	0	0	0	0	0	0	0	0	0	0	0	0	0	0	NA	NA	NA	NA	0	0	0	0	0	0	NA	NA	NA	NA	0	0	0	0	0	0	NA	NA	NA	NA	0	0	0	0	0	0	NA	NA	NA	NA	0	0	0	0	0	0	NA	NA	NA	NA	0	0	0	0	0	0	NA	NA	NA	NA	0	0	0	0	0	0	NA	NA	NA	NA	antisense	ARAP1_antisense_RNA_1
ENSG00000161944	ASGR2	chr17	-	7004641	7019019	1454	0	0	0	0	0	0	0	0	0	0	0	0	0	0	0	0	0	0	0	0	0	0	0	0	0	0	0	0	0	0	0	0	0	0	NA	NA	NA	NA	0	0	0	0	0	0	NA	NA	NA	NA	0	0	0	0	0	0	NA	NA	NA	NA	0	0	0	0	0	0	NA	NA	NA	NA	0	0	0	0	0	0	NA	NA	NA	NA	0	0	0	0	0	0	NA	NA	NA	NA	0	0	0	0	0	0	NA	NA	NA	NA	protein_coding	asialoglycoprotein_receptor_2
ENSG00000256005	AC093734.1	chr7	+	1580047	1581609	1559	0	0	0	0	0	0	0	0	0	0	0	0	0	0	0	0	0	0	0	0	0	0	0	0	0	0	0	0	0	0	0	0	0	0	NA	NA	NA	NA	0	0	0	0	0	0	NA	NA	NA	NA	0	0	0	0	0	0	NA	NA	NA	NA	0	0	0	0	0	0	NA	NA	NA	NA	0	0	0	0	0	0	NA	NA	NA	NA	0	0	0	0	0	0	NA	NA	NA	NA	0	0	0	0	0	0	NA	NA	NA	NA	pseudogene	-
ENSG00000256004	RP11-20D14.4	chr12	+	8831369	8832266	572	0	0	0	0	0	0	0	0	0	0	0	0	0	0	0	0	0	0	0	0	0	0	0	0	0	0	0	0	0	0	0	0	0	0	NA	NA	NA	NA	0	0	0	0	0	0	NA	NA	NA	NA	0	0	0	0	0	0	NA	NA	NA	NA	0	0	0	0	0	0	NA	NA	NA	NA	0	0	0	0	0	0	NA	NA	NA	NA	0	0	0	0	0	0	NA	NA	NA	NA	0	0	0	0	0	0	NA	NA	NA	NA	pseudogene	-
ENSG00000161940	BCL6B	chr17	+	6926339	6933609	3555	0	0	0	1	0	10	3	0	0	0	0	0	0	0	0	0.0174413	0	0.172666	0.0496682	0	0	0	0	0	0.0165561	0.0633692	0	0	0	0	0	0	0	0	NA	NA	NA	NA	1.03387	0	10.0209	0	0	0	0.44483	0.19243	NA	NA	3.16349	0	0	0	0	0	0.18276	0.48205	NA	NA	2.86606	0	0	0	0	0	0.23141	0.5379	NA	NA	0	0	0	2.86606	0	0	-0.23141	0.5379	NA	NA	1.1496	0	11.1537	2.8458	0	0	0.58757	0.33655	0.45743	FALSE	2.8458	0	0	1.1496	0	11.1537	-0.58757	0.33655	0.45743	FALSE	protein_coding	B-cell_CLL/lymphoma_6_member_B
ENSG00000256001	RP11-575F12.2	chr12	-	127629617	127631077	505	0	5	0	0	0	0	0	0	0	0	0	0	0	0.553626	0	0	0	0	0	0	0	0	0	0	0	0	0	0.184542	0	0	0	0	4.71667	0	-0.29685	0.42142	NA	NA	0	0	0	0	0	0	NA	NA	NA	NA	0	0	0	0	5.29422	0	-0.28416	0.35119	NA	NA	0	0	0	0	0	0	NA	NA	NA	NA	0	0	0	0	0	0	NA	NA	NA	NA	0	0	0	0	0	0	NA	NA	NA	NA	0	0	0	0	0	0	NA	NA	NA	NA	lincRNA	-
ENSG00000238284	AC027269.2	chr7	-	42701325	42746046	1171	0	0	0	0	0	0	0	0	0	0	0	0	0	0	0	0	0	0	0	0	0	0	0	0	0	0	0	0	0	0	0	0	0	0	NA	NA	NA	NA	0	0	0	0	0	0	NA	NA	NA	NA	0	0	0	0	0	0	NA	NA	NA	NA	0	0	0	0	0	0	NA	NA	NA	NA	0	0	0	0	0	0	NA	NA	NA	NA	0	0	0	0	0	0	NA	NA	NA	NA	0	0	0	0	0	0	NA	NA	NA	NA	processed_transcript	-
ENSG00000255268	RP11-707M1.9	chr11	-	49846391	49848276	604	0	0	0	0	0	0	0	0	0	0	0	0	0	0	0	0	0	0	0	0	0	0	0	0	0	0	0	0	0	0	0	0	0	0	NA	NA	NA	NA	0	0	0	0	0	0	NA	NA	NA	NA	0	0	0	0	0	0	NA	NA	NA	NA	0	0	0	0	0	0	NA	NA	NA	NA	0	0	0	0	0	0	NA	NA	NA	NA	0	0	0	0	0	0	NA	NA	NA	NA	0	0	0	0	0	0	NA	NA	NA	NA	pseudogene	-
ENSG00000255269	RP11-702F3.4	chr11	-	46235372	46237409	536	0	0	0	0	0	0	0	0	0	0	0	0	0	0	0	0	0	0	0	0	0	0	0	0	0	0	0	0	0	0	0	0	0	0	NA	NA	NA	NA	0	0	0	0	0	0	NA	NA	NA	NA	0	0	0	0	0	0	NA	NA	NA	NA	0	0	0	0	0	0	NA	NA	NA	NA	0	0	0	0	0	0	NA	NA	NA	NA	0	0	0	0	0	0	NA	NA	NA	NA	0	0	0	0	0	0	NA	NA	NA	NA	lincRNA	-
ENSG00000213244	HIST2H3DP1	chr1	+	120904675	120905090	416	1	0	0	0	0	2	4	0	1	0	0	0	0.129655	0	0	0	0	0.29511	0.565931	0	0.124127	0	0	0	0.230019	0.09837	0	0.0432183	0	0	0	0.895588	0	0	-0.060772	0.86359	NA	NA	0	0	2.00418	0	0	0	0.11167	0.62688	NA	NA	4.21799	0	0.924819	1.01267	0	0	0.27152	0.45442	NA	NA	3.82141	0	0.846604	0	0	0	0.39552	0.35591	NA	NA	0	0	0	3.82141	0	0.846604	-0.39552	0.35591	NA	NA	0	0	2.23074	3.7944	0	0.838177	-0.19441	0.7131	NA	NA	3.7944	0	0.838177	0	0	2.23074	0.19441	0.7131	NA	NA	pseudogene	histone_cluster_2_H3d_pseudogene_1
ENSG00000250848	CTD-2083E4.5	chr5	-	288948	290436	1203	2	0	0	0	0	5	0	0	0	0	0	0	0.0896698	0	0	0	0	0.255124	0	0	0	0	0	0	0	0.0850414	0	0.0298899	0	0	0	1.79118	0	0	-0.14414	0.68363	NA	NA	0	0	5.01046	0	0	0	0.19338	0.42499	NA	NA	0	0	0	2.02535	0	0	-0.12704	0.6237	NA	NA	0	0	0	0	0	0	NA	NA	NA	NA	0	0	0	0	0	0	NA	NA	NA	NA	0	0	5.57685	0	0	0	0.41879	0.34825	NA	NA	0	0	0	0	0	5.57685	-0.41879	0.34825	NA	NA	pseudogene	-
ENSG00000255260	CTD-3224I3.3	chr11	-	11264735	11265262	426	0	0	0	0	0	0	0	0	0	0	0	0	0	0	0	0	0	0	0	0	0	0	0	0	0	0	0	0	0	0	0	0	0	0	NA	NA	NA	NA	0	0	0	0	0	0	NA	NA	NA	NA	0	0	0	0	0	0	NA	NA	NA	NA	0	0	0	0	0	0	NA	NA	NA	NA	0	0	0	0	0	0	NA	NA	NA	NA	0	0	0	0	0	0	NA	NA	NA	NA	0	0	0	0	0	0	NA	NA	NA	NA	lincRNA	-
ENSG00000255261	OR7E4P	chr11	+	71331066	71332078	1013	0	0	0	0	0	0	0	0	0	0	0	0	0	0	0	0	0	0	0	0	0	0	0	0	0	0	0	0	0	0	0	0	0	0	NA	NA	NA	NA	0	0	0	0	0	0	NA	NA	NA	NA	0	0	0	0	0	0	NA	NA	NA	NA	0	0	0	0	0	0	NA	NA	NA	NA	0	0	0	0	0	0	NA	NA	NA	NA	0	0	0	0	0	0	NA	NA	NA	NA	0	0	0	0	0	0	NA	NA	NA	NA	pseudogene	olfactory_receptor_family_7_subfamily_E_member_4_pseudogene
ENSG00000255266	RP11-734C14.2	chr11	-	57637794	57638043	250	0	0	0	0	0	0	0	0	0	0	0	0	0	0	0	0	0	0	0	0	0	0	0	0	0	0	0	0	0	0	0	0	0	0	NA	NA	NA	NA	0	0	0	0	0	0	NA	NA	NA	NA	0	0	0	0	0	0	NA	NA	NA	NA	0	0	0	0	0	0	NA	NA	NA	NA	0	0	0	0	0	0	NA	NA	NA	NA	0	0	0	0	0	0	NA	NA	NA	NA	0	0	0	0	0	0	NA	NA	NA	NA	pseudogene	-
ENSG00000255267	RP11-430H10.2	chr11	+	45392948	45410059	2597	0	0	0	0	0	0	0	0	0	0	0	0	0	0	0	0	0	0	0	0	0	0	0	0	0	0	0	0	0	0	0	0	0	0	NA	NA	NA	NA	0	0	0	0	0	0	NA	NA	NA	NA	0	0	0	0	0	0	NA	NA	NA	NA	0	0	0	0	0	0	NA	NA	NA	NA	0	0	0	0	0	0	NA	NA	NA	NA	0	0	0	0	0	0	NA	NA	NA	NA	0	0	0	0	0	0	NA	NA	NA	NA	processed_transcript	-
ENSG00000255265	TMA16P1	chr11	-	58563710	58564327	618	0	0	0	0	0	0	0	0	0	0	0	0	0	0	0	0	0	0	0	0	0	0	0	0	0	0	0	0	0	0	0	0	0	0	NA	NA	NA	NA	0	0	0	0	0	0	NA	NA	NA	NA	0	0	0	0	0	0	NA	NA	NA	NA	0	0	0	0	0	0	NA	NA	NA	NA	0	0	0	0	0	0	NA	NA	NA	NA	0	0	0	0	0	0	NA	NA	NA	NA	0	0	0	0	0	0	NA	NA	NA	NA	pseudogene	translation_machinery_associated_16_homolog_pseudogene_1
ENSG00000253637	IGLVV-58	chr22	+	22536972	22537275	304	0	0	0	0	0	0	0	0	0	0	0	0	0	0	0	0	0	0	0	0	0	0	0	0	0	0	0	0	0	0	0	0	0	0	NA	NA	NA	NA	0	0	0	0	0	0	NA	NA	NA	NA	0	0	0	0	0	0	NA	NA	NA	NA	0	0	0	0	0	0	NA	NA	NA	NA	0	0	0	0	0	0	NA	NA	NA	NA	0	0	0	0	0	0	NA	NA	NA	NA	0	0	0	0	0	0	NA	NA	NA	NA	IG_V_pseudogene	immunoglobulin_lambda_variable_(V)-58_(pseudogene)
ENSG00000253636	RP11-531A24.5	chr8	+	73964413	73975296	3549	2	1	0	0	0	3	0	2	0	0	0	0	0.0303953	0.0157555	0	0	0	0.0518875	0	0.0288943	0	0	0	0	0.00963144	0.0172958	0	0.0153836	0	0	0	1.79118	0.943333	0	-0.21724	0.54074	NA	NA	0	0	3.00628	0	0	0	0.1633	0.47751	NA	NA	0	1.84973	0	2.02535	1.05884	0	-0.082478	0.80823	NA	NA	0	1.68522	0	0	0	0	0.14514	0.69754	NA	NA	0	0	0	0	1.68522	0	-0.14514	0.69754	NA	NA	0	0	3.34611	0	1.6715	0	0.13256	0.77322	NA	NA	0	1.6715	0	0	0	3.34611	-0.13256	0.77322	NA	NA	antisense	-
ENSG00000253635	IGHVIII-67-3	chr14	-	107148674	107148905	232	0	0	0	0	0	0	0	0	0	0	0	0	0	0	0	0	0	0	0	0	0	0	0	0	0	0	0	0	0	0	0	0	0	0	NA	NA	NA	NA	0	0	0	0	0	0	NA	NA	NA	NA	0	0	0	0	0	0	NA	NA	NA	NA	0	0	0	0	0	0	NA	NA	NA	NA	0	0	0	0	0	0	NA	NA	NA	NA	0	0	0	0	0	0	NA	NA	NA	NA	0	0	0	0	0	0	NA	NA	NA	NA	IG_V_pseudogene	immunoglobulin_heavy_variable_(III)-67-3_(pseudogene)
ENSG00000137642	SORL1	chr11	+	121322912	121504402	10904	70	32	88	15	27	11	46	67	59	5	5	10	0.346253	0.164097	0.420734	0.085295	0.149855	0.0619233	0.248296	0.315048	0.2794	0.0248349	0.025181	0.0528445	0.280915	0.0990243	0.0342868	0.310362	5.29224	5.33642	11.2536	62.6912	30.1867	76.9991	-2.4152	5.0775e-07	1.9897e-06	TRUE	15.508	26.9513	11.023	4.74571	4.78797	10.0422	0.85561	0.080371	0.15817	FALSE	48.5069	61.966	54.5643	70.8872	33.883	87.1277	-0.19421	0.56077	0.68389	FALSE	43.9462	56.4549	49.9496	5.41531	5.48711	11.5727	2.3152	6.6454e-07	2.5481e-06	TRUE	5.41531	5.48711	11.5727	43.9462	56.4549	49.9496	-2.3152	6.6454e-07	2.5481e-06	TRUE	17.2441	29.8559	12.2691	43.6356	55.9953	49.4524	-1.1729	0.0063388	0.014943	TRUE	43.6356	55.9953	49.4524	17.2441	29.8559	12.2691	1.1729	0.0063388	0.014943	TRUE	protein_coding	sortilin-related_receptor_L(DLR_class)_A_repeats_containing
ENSG00000253633	KB-1980E6.3	chr8	+	103540968	103550896	740	0	0	0	6	0	2	1	1	4	0	3	0	0	0	0	0.502733	0	0.1659	0.0795363	0.0692878	0.279118	0	0.222628	0	0.142647	0.222878	0.0742092	0	0	3.20185	0	0	0	0	0.26988	0.44583	NA	NA	6.20319	0	2.00418	0	2.87278	0	0.21702	0.54448	NA	NA	1.0545	0.924865	3.69927	0	0	0	0.41677	0.24373	NA	NA	0.955352	0.84261	3.38642	0	3.29226	0	0.15517	0.77897	0.85185	FALSE	0	3.29226	0	0.955352	0.84261	3.38642	-0.15517	0.77897	0.85185	FALSE	6.89763	0	2.23074	0.948601	0.83575	3.35271	0.28959	0.65176	0.74926	FALSE	0.948601	0.83575	3.35271	6.89763	0	2.23074	-0.28959	0.65176	0.74926	FALSE	protein_coding	Uncharacterized_protein_
ENSG00000253632	RP11-486M23.1	chr8	+	29384829	29387840	642	0	0	0	1	4	6	0	0	0	0	0	2	0	0	0	0.0965791	0.377066	0.573672	0	0	0	0	0	0.179507	0	0.349106	0.0598356	0	0	0	2.25072	0	0	0	0.18935	0.59244	NA	NA	1.03387	3.99279	6.01255	0	0	2.00844	0.43294	0.27754	NA	NA	0	0	0	0	0	0	NA	NA	NA	NA	0	0	0	0	0	2.31454	-0.20695	0.57946	NA	NA	0	0	2.31454	0	0	0	0.20695	0.57946	NA	NA	1.1496	4.4231	6.69222	0	0	0	1.1243	0.065069	0.11933	FALSE	0	0	0	1.1496	4.4231	6.69222	-1.1243	0.065069	0.11933	FALSE	lincRNA	-
ENSG00000253631	IGLV7-35	chr22	+	22804540	22804990	340	0	0	0	0	0	0	0	0	0	0	0	0	0	0	0	0	0	0	0	0	0	0	0	0	0	0	0	0	0	0	0	0	0	0	NA	NA	NA	NA	0	0	0	0	0	0	NA	NA	NA	NA	0	0	0	0	0	0	NA	NA	NA	NA	0	0	0	0	0	0	NA	NA	NA	NA	0	0	0	0	0	0	NA	NA	NA	NA	0	0	0	0	0	0	NA	NA	NA	NA	0	0	0	0	0	0	NA	NA	NA	NA	IG_V_pseudogene	immunoglobulin_lambda_variable_7-35_(pseudogene)
ENSG00000253630	CTC-370J7.1	chr5	-	157174512	157174715	204	0	0	0	0	1	0	0	0	0	0	0	0	0	0	0	0	0.296662	0	0	0	0	0	0	0	0	0.0988874	0	0	0	0	0	0	0	0	NA	NA	NA	NA	0	0.998197	0	0	0	0	0.057528	0.80226	NA	NA	0	0	0	0	0	0	NA	NA	NA	NA	0	0	0	0	0	0	NA	NA	NA	NA	0	0	0	0	0	0	NA	NA	NA	NA	0	1.10577	0	0	0	0	0.12922	0.74517	NA	NA	0	0	0	0	1.10577	0	-0.12922	0.74517	NA	NA	pseudogene	-
ENSG00000121966	CXCR4	chr2	-	136871919	136875735	1895	0	1	0	25	48	43	2	1	2	15	15	8	0	0.0295072	0	0.817992	1.53294	1.39286	0.0621181	0.027057	0.054498	0.428706	0.434682	0.243258	0.047891	1.24793	0.368882	0.00983574	15.8767	16.0093	9.00287	0	0.943333	0	2.2886	0.00026328	0.00075695	TRUE	25.8466	47.9135	43.09	14.2371	14.3639	8.03375	1.2459	0.0039533	0.011369	TRUE	2.10899	0.924865	1.84964	0	1.05884	0	0.29791	0.436	NA	NA	1.9107	0.84261	1.69321	16.2459	16.4613	9.25816	-1.9364	0.001995	0.0050636	TRUE	16.2459	16.4613	9.25816	1.9107	0.84261	1.69321	1.9364	0.001995	0.0050636	TRUE	28.7401	53.0772	47.9609	1.8972	0.83575	1.67635	3.6081	1.1495e-10	6.0315e-10	TRUE	1.8972	0.83575	1.67635	28.7401	53.0772	47.9609	-3.6081	1.1495e-10	6.0315e-10	TRUE	protein_coding	chemokine_(C-X-C_motif)_receptor_4
ENSG00000121964	GTDC1	chr2	-	144703321	145090135	2954	417	339	391	303	242	370	107	137	156	224	177	193	7.6139	6.41692	6.90045	6.3599	4.95789	7.68845	2.13192	2.37793	2.72693	4.10691	3.29043	3.76472	2.41226	6.33541	3.72069	6.97709	237.092	188.909	217.194	373.46	319.79	342.121	-0.67463	5.5433e-05	0.0001725	TRUE	313.261	241.564	370.774	212.608	169.494	193.814	0.6569	0.00079222	0.0026228	TRUE	112.831	126.707	144.272	422.285	358.948	387.124	-1.564	3.0099e-21	3.3721e-20	TRUE	102.223	115.438	132.07	242.606	194.244	223.353	-0.89121	1.5849e-05	5.3009e-05	TRUE	242.606	194.244	223.353	102.223	115.438	132.07	0.89121	1.5849e-05	5.3009e-05	TRUE	348.33	267.597	412.687	101.5	114.498	130.756	1.5295	7.8164e-14	4.9452e-13	TRUE	101.5	114.498	130.756	348.33	267.597	412.687	-1.5295	7.8164e-14	4.9452e-13	TRUE	protein_coding	glycosyltransferase-like_domain_containing_1
ENSG00000160094	ZNF362	chr1	+	33722146	33766320	3106	264	229	286	150	99	120	268	356	303	134	144	116	4.58442	4.1226	4.80038	2.99439	1.92897	2.37152	5.07844	5.87675	5.03734	2.33658	2.54595	2.152	5.33084	2.43163	2.34485	4.50247	141.832	153.689	130.542	236.435	216.023	250.247	-0.70389	0.00031021	0.00088309	TRUE	155.08	98.8215	120.251	127.185	137.894	116.489	-0.027352	0.91158	0.94908	FALSE	282.605	329.252	280.22	267.346	242.475	283.165	0.16633	0.2759	0.40437	FALSE	256.034	299.969	256.521	145.13	158.029	134.243	0.87486	2.1269e-06	7.7706e-06	TRUE	145.13	158.029	134.243	256.034	299.969	256.521	-0.87486	2.1269e-06	7.7706e-06	TRUE	172.441	109.472	133.844	254.225	297.527	253.968	-0.93248	6.8539e-06	2.4312e-05	TRUE	254.225	297.527	253.968	172.441	109.472	133.844	0.93248	6.8539e-06	2.4312e-05	TRUE	protein_coding	zinc_finger_protein_362
ENSG00000253639	KB-1589B1.3	chr8	-	98870277	98871175	252	0	0	0	0	0	0	0	0	0	0	0	0	0	0	0	0	0	0	0	0	0	0	0	0	0	0	0	0	0	0	0	0	0	0	NA	NA	NA	NA	0	0	0	0	0	0	NA	NA	NA	NA	0	0	0	0	0	0	NA	NA	NA	NA	0	0	0	0	0	0	NA	NA	NA	NA	0	0	0	0	0	0	NA	NA	NA	NA	0	0	0	0	0	0	NA	NA	NA	NA	0	0	0	0	0	0	NA	NA	NA	NA	pseudogene	-
ENSG00000160097	FNDC5	chr1	-	33327869	33338083	2732	0	1	6	0	4	4	3	2	4	0	3	0	0	0.0204671	0.114494	0	0.0886077	0.0898725	0.0646305	0.0375351	0.075603	0	0.0603018	0	0.0592562	0.0594934	0.0201006	0.0449869	0	3.20185	0	0	0.943333	5.24994	-0.18932	0.70834	NA	NA	0	3.99279	4.00837	0	2.87278	0	0.21372	0.5512	NA	NA	3.16349	1.84973	3.69927	0	1.05884	5.94053	0.093102	0.84861	0.90649	FALSE	2.86606	1.68522	3.38642	0	3.29226	0	0.36078	0.54123	0.661	FALSE	0	3.29226	0	2.86606	1.68522	3.38642	-0.36078	0.54123	0.661	FALSE	0	4.4231	4.46148	2.8458	1.6715	3.35271	0.073181	0.91156	0.94314	FALSE	2.8458	1.6715	3.35271	0	4.4231	4.46148	-0.073181	0.91156	0.94314	FALSE	protein_coding	fibronectin_type_III_domain_containing_5
ENSG00000214930	KRT8P6	chrX	-	137569824	137571030	1207	0	0	0	0	0	0	0	0	0	0	0	0	0	0	0	0	0	0	0	0	0	0	0	0	0	0	0	0	0	0	0	0	0	0	NA	NA	NA	NA	0	0	0	0	0	0	NA	NA	NA	NA	0	0	0	0	0	0	NA	NA	NA	NA	0	0	0	0	0	0	NA	NA	NA	NA	0	0	0	0	0	0	NA	NA	NA	NA	0	0	0	0	0	0	NA	NA	NA	NA	0	0	0	0	0	0	NA	NA	NA	NA	pseudogene	keratin_8_pseudogene_6
ENSG00000238207	AC009312.1	chr2	-	118515139	118561750	592	0	0	2	4	0	0	0	0	0	0	0	0	0	0	0.176124	0.418944	0	0	0	0	0	0	0	0	0	0.139648	0	0.0587081	0	0	0	0	0	1.74998	-0.14414	0.68363	NA	NA	4.13546	0	0	0	0	0	0.17824	0.44596	NA	NA	0	0	0	0	0	1.98018	-0.12704	0.6237	NA	NA	0	0	0	0	0	0	NA	NA	NA	NA	0	0	0	0	0	0	NA	NA	NA	NA	4.59842	0	0	0	0	0	0.35465	0.39677	NA	NA	0	0	0	4.59842	0	0	-0.35465	0.39677	NA	NA	antisense	-
ENSG00000233703	RP11-20E23.1	chr10	-	82509388	82510987	405	0	0	0	0	0	0	0	0	0	0	0	0	0	0	0	0	0	0	0	0	0	0	0	0	0	0	0	0	0	0	0	0	0	0	NA	NA	NA	NA	0	0	0	0	0	0	NA	NA	NA	NA	0	0	0	0	0	0	NA	NA	NA	NA	0	0	0	0	0	0	NA	NA	NA	NA	0	0	0	0	0	0	NA	NA	NA	NA	0	0	0	0	0	0	NA	NA	NA	NA	0	0	0	0	0	0	NA	NA	NA	NA	pseudogene	-
ENSG00000034510	TMSB10	chr2	+	85132749	85133795	492	51811	46653	52780	56859	55755	51651	36163	44815	49555	37377	37488	39428	5679.87	5302.15	5592.62	7165.59	6858.22	6444.08	4326.1	4670.32	5200.94	4114.5	4184.24	4617.7	4732.45	6822.63	4305.48	5524.88	39561.6	40010.4	44370.7	46401.3	44009.3	46181.9	-0.14016	0.00013808	0.00041032	TRUE	58784.5	55654.5	51759.1	35476.1	35898.3	39594.3	0.58151	3.2748e-36	9.0676e-35	TRUE	38133.8	41447.8	45829.4	52467.7	49398.2	52256.8	-0.29564	0.00027205	0.00084622	TRUE	34548.4	37761.6	41953.4	40481.6	41140.1	45628.9	-0.1544	0.11305	0.19108	FALSE	40481.6	41140.1	45628.9	34548.4	37761.6	41953.4	0.1544	0.11305	0.19108	FALSE	65365.4	61652.5	57610	34304.3	37454.1	41535.9	0.70308	1.0346e-31	1.3933e-30	TRUE	34304.3	37454.1	41535.9	65365.4	61652.5	57610	-0.70308	1.0346e-31	1.3933e-30	TRUE	protein_coding	thymosin_beta_10
ENSG00000224294	RP3-326I13.1	chrX	+	43036243	43085847	2228	0	0	0	0	0	0	0	0	0	7	0	0	0	0	0	0	0	0	0	0	0	0.170161	0	0	0	0	0.0567204	0	7.40913	0	0	0	0	0	0.44838	0.2973	NA	NA	0	0	0	6.64399	0	0	-0.24473	0.36283	NA	NA	0	0	0	0	0	0	NA	NA	NA	NA	0	0	0	7.58143	0	0	-0.52164	0.26483	0.38126	FALSE	7.58143	0	0	0	0	0	0.52164	0.26483	0.38126	FALSE	0	0	0	0	0	0	NA	NA	NA	NA	0	0	0	0	0	0	NA	NA	NA	NA	lincRNA	-
ENSG00000176014	TUBB6	chr18	+	12307668	12344319	2163	29200	28583	30290	27128	27806	27466	13011	15460	14937	13434	13709	12550	728.129	738.905	730.052	777.641	777.991	779.446	354.039	366.472	356.588	336.377	348.048	334.328	359.033	778.359	339.584	732.362	14219.2	14631.4	14123.3	26151.2	26963.3	26503.4	-0.88913	2.3377e-227	2.8345e-225	TRUE	28046.7	27755.9	27523.5	12750.8	13127.7	12602.9	1.1134	1.1217e-269	4.9608e-267	TRUE	13720.1	14298.4	13814	29570.1	30264.9	29989.8	-1.1014	3.0376e-262	9.9027e-260	TRUE	12430.1	13026.7	12645.7	14549.9	15044.6	14523.7	-0.21124	6.0801e-09	2.7467e-08	TRUE	14549.9	15044.6	14523.7	12430.1	13026.7	12645.7	0.21124	6.0801e-09	2.7467e-08	TRUE	31186.5	30747.2	30634.8	12342.2	12920.7	12519.8	1.2917	2.0825e-256	5.9394e-254	TRUE	12342.2	12920.7	12519.8	31186.5	30747.2	30634.8	-1.2917	2.0825e-256	5.9394e-254	TRUE	protein_coding	tubulin_beta_6_class_V
ENSG00000176018	LYSMD3	chr5	-	89811428	89825401	4259	558	571	658	257	263	201	263	283	300	242	218	166	7.06656	7.49663	8.05433	3.74148	3.73715	2.89692	3.6345	3.40696	3.63725	3.07741	2.81086	2.24588	3.55957	3.45852	2.71138	7.53917	256.144	232.668	186.81	499.738	538.643	575.743	-1.2362	1.0226e-15	7.2565e-15	TRUE	265.703	262.526	201.421	229.692	208.756	166.7	0.25789	0.19433	0.32189	FALSE	277.333	261.737	277.446	565.072	604.599	651.478	-1.1418	3.3876e-20	3.6174e-19	TRUE	251.258	238.459	253.981	262.101	239.238	192.107	0.097867	0.57884	0.69444	FALSE	262.101	239.238	192.107	251.258	238.459	253.981	-0.097867	0.57884	0.69444	FALSE	295.448	290.819	224.189	249.482	236.517	251.453	0.13381	0.44238	0.56335	FALSE	249.482	236.517	251.453	295.448	290.819	224.189	-0.13381	0.44238	0.56335	FALSE	protein_coding	LysM_putative_peptidoglycan-binding_domain_containing_3
ENSG00000253981	ALG1L13P	chr8	-	8093525	8102189	765	2	4	0	6	5	0	2	4	0	0	3	0	0.14101	0.292372	0	0.486304	0.39555	0	0.153874	0.268094	0	0	0.215352	0	0.140656	0.293951	0.0717841	0.144461	0	3.20185	0	1.79118	3.77333	0	-0.1544	0.75837	NA	NA	6.20319	4.99099	0	0	2.87278	0	0.32424	0.39787	NA	NA	2.10899	3.69946	0	2.02535	4.23537	0	-0.024305	0.95704	0.97462	FALSE	1.9107	3.37044	0	0	3.29226	0	0.1455	0.78534	0.85654	FALSE	0	3.29226	0	1.9107	3.37044	0	-0.1455	0.78534	0.85654	FALSE	6.89763	5.52887	0	1.8972	3.343	0	0.45424	0.48304	0.60166	FALSE	1.8972	3.343	0	6.89763	5.52887	0	-0.45424	0.48304	0.60166	FALSE	pseudogene	asparagine-linked_glycosylation_1-like_13_pseudogene
ENSG00000253980	CTB-4E7.1	chr5	-	156626253	156651390	569	0	0	0	0	0	0	0	0	0	0	0	0	0	0	0	0	0	0	0	0	0	0	0	0	0	0	0	0	0	0	0	0	0	0	NA	NA	NA	NA	0	0	0	0	0	0	NA	NA	NA	NA	0	0	0	0	0	0	NA	NA	NA	NA	0	0	0	0	0	0	NA	NA	NA	NA	0	0	0	0	0	0	NA	NA	NA	NA	0	0	0	0	0	0	NA	NA	NA	NA	0	0	0	0	0	0	NA	NA	NA	NA	antisense	-
ENSG00000253983	RP1-16A9.1	chr8	+	75111631	75120676	993	0	0	0	0	0	0	0	0	1	0	0	0	0	0	0	0	0	0	0	0	0.0520009	0	0	0	0.0173336	0	0	0	0	0	0	0	0	0	NA	NA	NA	NA	0	0	0	0	0	0	NA	NA	NA	NA	0	0	0.924819	0	0	0	0.056059	0.8286	NA	NA	0	0	0.846604	0	0	0	0.057115	0.87845	NA	NA	0	0	0	0	0	0.846604	-0.057115	0.87845	NA	NA	0	0	0	0	0	0.838177	-0.058199	0.88362	NA	NA	0	0	0.838177	0	0	0	0.058199	0.88362	NA	NA	antisense	-
ENSG00000253982	CTD-2336O2.1	chr8	-	1710156	1712668	978	215	236	261	287	204	236	116	134	164	303	230	244	11.8572	13.4931	13.9127	18.1954	12.6236	14.8122	6.98098	7.02513	8.65894	16.7796	12.9145	14.376	7.55502	15.2104	14.69	13.0877	320.709	245.475	274.588	192.551	222.627	228.372	0.37786	0.035178	0.068469	FALSE	296.719	203.632	236.494	287.59	220.247	245.029	-0.030432	0.87487	0.92661	FALSE	122.322	123.932	151.67	217.725	249.887	258.413	-0.83887	6.3364e-06	2.4557e-05	TRUE	110.821	112.91	138.843	328.168	252.407	282.374	-1.2212	3.4357e-10	1.692e-09	TRUE	328.168	252.407	282.374	110.821	112.91	138.843	1.2212	3.4357e-10	1.692e-09	TRUE	329.936	225.578	263.227	110.038	111.991	137.461	1.1562	3.5085e-08	1.5307e-07	TRUE	110.038	111.991	137.461	329.936	225.578	263.227	-1.1562	3.5085e-08	1.5307e-07	TRUE	antisense	-
ENSG00000253985	RP11-136K7.3	chr5	-	70668503	70670725	501	0	0	0	0	0	0	0	0	0	0	0	0	0	0	0	0	0	0	0	0	0	0	0	0	0	0	0	0	0	0	0	0	0	0	NA	NA	NA	NA	0	0	0	0	0	0	NA	NA	NA	NA	0	0	0	0	0	0	NA	NA	NA	NA	0	0	0	0	0	0	NA	NA	NA	NA	0	0	0	0	0	0	NA	NA	NA	NA	0	0	0	0	0	0	NA	NA	NA	NA	0	0	0	0	0	0	NA	NA	NA	NA	lincRNA	-
ENSG00000253986	CTC-756D1.3	chr8	-	23350522	23351711	715	0	8	0	0	0	0	1	0	1	0	0	0	0	0.625636	0	0	0	0	0.0823173	0	0.0722194	0	0	0	0.0515122	0	0	0.208545	0	0	0	0	7.54667	0	-0.43961	0.30715	NA	NA	0	0	0	0	0	0	NA	NA	NA	NA	1.0545	0	0.924819	0	8.47075	0	-0.34735	0.3979	NA	NA	0.955352	0	0.846604	0	0	0	0.14514	0.69754	NA	NA	0	0	0	0.955352	0	0.846604	-0.14514	0.69754	NA	NA	0	0	0	0.948601	0	0.838177	-0.15191	0.7024	NA	NA	0.948601	0	0.838177	0	0	0	0.15191	0.7024	NA	NA	lincRNA	-
ENSG00000253989	IGHVIII-38-1	chr14	-	106873942	106873995	54	0	0	0	0	0	0	0	0	0	0	0	0	0	0	0	0	0	0	0	0	0	0	0	0	0	0	0	0	0	0	0	0	0	0	NA	NA	NA	NA	0	0	0	0	0	0	NA	NA	NA	NA	0	0	0	0	0	0	NA	NA	NA	NA	0	0	0	0	0	0	NA	NA	NA	NA	0	0	0	0	0	0	NA	NA	NA	NA	0	0	0	0	0	0	NA	NA	NA	NA	0	0	0	0	0	0	NA	NA	NA	NA	IG_V_pseudogene	immunoglobulin_heavy_variable_(III)-38-1_(pseudogene)
ENSG00000253988	RP11-489O18.1	chr8	+	139075511	139085483	596	0	0	0	0	0	0	0	0	0	0	0	0	0	0	0	0	0	0	0	0	0	0	0	0	0	0	0	0	0	0	0	0	0	0	NA	NA	NA	NA	0	0	0	0	0	0	NA	NA	NA	NA	0	0	0	0	0	0	NA	NA	NA	NA	0	0	0	0	0	0	NA	NA	NA	NA	0	0	0	0	0	0	NA	NA	NA	NA	0	0	0	0	0	0	NA	NA	NA	NA	0	0	0	0	0	0	NA	NA	NA	NA	lincRNA	-
ENSG00000177943	MAMDC4	chr9	+	139745395	139755249	4110	62	34	33	2	36	31	20	36	33	26	41	16	0.813639	0.462567	0.418585	0.0301721	0.530094	0.462985	0.286408	0.449106	0.414603	0.342617	0.547812	0.224318	0.383372	0.341084	0.371582	0.56493	27.5196	43.7587	18.0057	55.5265	32.0733	28.8747	-0.32734	0.45687	0.57671	FALSE	2.06773	35.9351	31.0649	24.6777	39.2614	16.0675	-0.13534	0.77721	0.86008	FALSE	21.0899	33.2951	30.519	62.7858	36.0007	32.6729	-0.53294	0.16025	0.26155	FALSE	19.107	30.334	27.9379	28.1596	44.9943	18.5163	-0.20934	0.64199	0.74635	FALSE	28.1596	44.9943	18.5163	19.107	30.334	27.9379	0.20934	0.64199	0.74635	FALSE	2.29921	39.8079	34.5765	18.972	30.087	27.6598	-0.00023909	0.99965	0.99973	FALSE	18.972	30.087	27.6598	2.29921	39.8079	34.5765	0.00023909	0.99965	0.99973	FALSE	protein_coding	MAM_domain_containing_4
ENSG00000237857	RP11-435O5.2	chr9	-	98177116	98189078	1404	4	8	14	0	17	11	3	1	3	1	2	0	0.153665	0.318611	0.519843	0	0.732781	0.48092	0.125763	0.0365192	0.110335	0.0385754	0.0782263	0	0.0908723	0.404567	0.0389339	0.330706	1.05845	2.13457	0	3.58235	7.54667	12.2499	-1.1993	0.055505	0.10204	FALSE	0	16.9694	11.023	0.949142	1.91519	0	0.85832	0.062156	0.12789	FALSE	3.16349	0.924865	2.77446	4.0507	8.47075	13.8612	-0.91146	0.085952	0.15574	FALSE	2.86606	0.84261	2.53981	1.08306	2.19484	0	0.26137	0.65639	0.75752	FALSE	1.08306	2.19484	0	2.86606	0.84261	2.53981	-0.26137	0.65639	0.75752	FALSE	0	18.7982	12.2691	2.8458	0.83575	2.51453	1.1781	0.07854	0.13993	FALSE	2.8458	0.83575	2.51453	0	18.7982	12.2691	-1.1781	0.07854	0.13993	FALSE	lincRNA	-
ENSG00000237856	AC062020.2	chr2	+	123822897	123825298	801	0	0	0	0	0	0	0	0	0	0	0	0	0	0	0	0	0	0	0	0	0	0	0	0	0	0	0	0	0	0	0	0	0	0	NA	NA	NA	NA	0	0	0	0	0	0	NA	NA	NA	NA	0	0	0	0	0	0	NA	NA	NA	NA	0	0	0	0	0	0	NA	NA	NA	NA	0	0	0	0	0	0	NA	NA	NA	NA	0	0	0	0	0	0	NA	NA	NA	NA	0	0	0	0	0	0	NA	NA	NA	NA	lincRNA	-
ENSG00000177946	CENPBD1	chr16	-	90036206	90038942	2737	98	77	71	26	68	44	61	58	81	63	78	70	1.93123	1.57309	1.35237	0.589002	1.50358	0.986791	1.31175	1.08653	1.52816	1.24665	1.56498	1.4737	1.30882	1.02646	1.42844	1.61889	66.6822	83.2482	78.7751	87.7677	72.6367	62.1243	0.037096	0.90097	0.93614	FALSE	26.8805	67.8774	44.0921	59.7959	74.6924	70.2953	-0.47839	0.17205	0.29305	FALSE	64.3243	53.6422	74.9103	99.2421	81.5309	70.2962	-0.35179	0.20772	0.32248	FALSE	58.2765	48.8714	68.5749	68.2329	85.5989	81.0089	-0.39393	0.19215	0.29614	FALSE	68.2329	85.5989	81.0089	58.2765	48.8714	68.5749	0.39393	0.19215	0.29614	FALSE	29.8897	75.1927	49.0763	57.8647	48.4735	67.8923	-0.16043	0.66627	0.76099	FALSE	57.8647	48.4735	67.8923	29.8897	75.1927	49.0763	0.16043	0.66627	0.76099	FALSE	protein_coding	CENPB_DNA-binding_domains_containing_1
ENSG00000177947	ODF3	chr11	+	196738	200261	3053	0	0	0	0	0	0	0	0	0	0	0	0	0	0	0	0	0	0	0	0	0	0	0	0	0	0	0	0	0	0	0	0	0	0	NA	NA	NA	NA	0	0	0	0	0	0	NA	NA	NA	NA	0	0	0	0	0	0	NA	NA	NA	NA	0	0	0	0	0	0	NA	NA	NA	NA	0	0	0	0	0	0	NA	NA	NA	NA	0	0	0	0	0	0	NA	NA	NA	NA	0	0	0	0	0	0	NA	NA	NA	NA	protein_coding	outer_dense_fiber_of_sperm_tails_3
ENSG00000237853	RP5-833A20.1	chr1	-	61714617	61719182	480	0	0	0	0	0	0	0	0	0	0	0	0	0	0	0	0	0	0	0	0	0	0	0	0	0	0	0	0	0	0	0	0	0	0	NA	NA	NA	NA	0	0	0	0	0	0	NA	NA	NA	NA	0	0	0	0	0	0	NA	NA	NA	NA	0	0	0	0	0	0	NA	NA	NA	NA	0	0	0	0	0	0	NA	NA	NA	NA	0	0	0	0	0	0	NA	NA	NA	NA	0	0	0	0	0	0	NA	NA	NA	NA	lincRNA	-
ENSG00000237852	RP4-630A11.3	chr1	+	65952089	65959871	423	0	1	0	0	1	0	0	0	0	0	0	0	0	0.13219	0	0	0.143071	0	0	0	0	0	0	0	0	0.0476904	0	0.0440632	0	0	0	0	0.943333	0	-0.060772	0.86359	NA	NA	0	0.998197	0	0	0	0	0.057528	0.80226	NA	NA	0	0	0	0	1.05884	0	-0.066008	0.79879	NA	NA	0	0	0	0	0	0	NA	NA	NA	NA	0	0	0	0	0	0	NA	NA	NA	NA	0	1.10577	0	0	0	0	0.12922	0.74517	NA	NA	0	0	0	0	1.10577	0	-0.12922	0.74517	NA	NA	sense_intronic	-
ENSG00000237859	EEF1A1P31	chrX	-	154137160	154147378	1133	0	0	0	0	0	0	0	0	0	0	0	0	0	0	0	0	0	0	0	0	0	0	0	0	0	0	0	0	0	0	0	0	0	0	NA	NA	NA	NA	0	0	0	0	0	0	NA	NA	NA	NA	0	0	0	0	0	0	NA	NA	NA	NA	0	0	0	0	0	0	NA	NA	NA	NA	0	0	0	0	0	0	NA	NA	NA	NA	0	0	0	0	0	0	NA	NA	NA	NA	0	0	0	0	0	0	NA	NA	NA	NA	pseudogene	eukaryotic_translation_elongation_factor_1_alpha_1_pseudogene_31
ENSG00000135905	DOCK10	chr2	-	225629807	225907162	7288	293	274	370	204	215	251	324	423	322	151	137	135	2.16841	2.10223	2.6467	1.73556	1.78535	2.11404	2.61658	2.97591	2.28143	1.12214	1.03229	1.06736	2.62464	1.87831	1.07393	2.30578	159.826	146.218	151.923	262.407	258.473	323.746	-0.86325	4.3804e-06	1.5569e-05	TRUE	210.908	214.612	251.525	143.32	131.19	135.569	0.69319	0.00050597	0.0017387	TRUE	341.657	391.218	297.792	296.714	290.123	366.332	0.10977	0.4783	0.61178	FALSE	309.534	356.424	272.606	163.542	150.347	156.232	0.9779	5.0653e-08	2.1212e-07	TRUE	163.542	150.347	156.232	309.534	356.424	272.606	-0.9779	5.0653e-08	2.1212e-07	TRUE	234.519	237.742	279.958	307.347	353.522	269.893	-0.30208	0.078831	0.14032	FALSE	307.347	353.522	269.893	234.519	237.742	279.958	0.30208	0.078831	0.14032	FALSE	protein_coding	dedicator_of_cytokinesis_10
ENSG00000135900	MRPL44	chr2	+	224822121	224832431	1748	555	535	630	478	511	458	705	749	788	599	546	603	17.1251	17.1139	18.7893	16.9553	17.6918	16.0832	23.738	21.9699	23.2779	18.5594	17.153	19.8775	22.9953	16.9101	18.53	17.6761	634.01	582.737	678.591	497.052	504.683	551.243	0.28433	0.01575	0.033326	TRUE	494.188	510.079	458.958	568.536	522.847	605.544	-0.21017	0.091036	0.17553	FALSE	743.421	692.724	728.757	562.034	566.481	623.755	0.3016	0.0030099	0.0078559	TRUE	673.523	631.115	667.124	648.754	599.192	697.834	0.019137	0.85945	0.90855	FALSE	648.754	599.192	697.834	673.523	631.115	667.124	-0.019137	0.85945	0.90855	FALSE	549.511	565.051	510.84	668.764	625.977	660.483	-0.2644	0.019204	0.040874	TRUE	668.764	625.977	660.483	549.511	565.051	510.84	0.2644	0.019204	0.040874	TRUE	protein_coding	mitochondrial_ribosomal_protein_L44
ENSG00000135902	CHRND	chr2	+	233390703	233401377	3022	0	0	0	0	0	0	0	0	0	0	0	0	0	0	0	0	0	0	0	0	0	0	0	0	0	0	0	0	0	0	0	0	0	0	NA	NA	NA	NA	0	0	0	0	0	0	NA	NA	NA	NA	0	0	0	0	0	0	NA	NA	NA	NA	0	0	0	0	0	0	NA	NA	NA	NA	0	0	0	0	0	0	NA	NA	NA	NA	0	0	0	0	0	0	NA	NA	NA	NA	0	0	0	0	0	0	NA	NA	NA	NA	protein_coding	cholinergic_receptor_nicotinic_delta_(muscle)
ENSG00000135903	PAX3	chr2	-	223064607	223163715	3610	0	0	0	0	0	0	0	0	0	0	0	0	0	0	0	0	0	0	0	0	0	0	0	0	0	0	0	0	0	0	0	0	0	0	NA	NA	NA	NA	0	0	0	0	0	0	NA	NA	NA	NA	0	0	0	0	0	0	NA	NA	NA	NA	0	0	0	0	0	0	NA	NA	NA	NA	0	0	0	0	0	0	NA	NA	NA	NA	0	0	0	0	0	0	NA	NA	NA	NA	0	0	0	0	0	0	NA	NA	NA	NA	protein_coding	paired_box_3
ENSG00000230495	RP11-462D18.2	chr20	-	17579900	17580452	553	0	0	0	0	0	0	0	0	3	0	0	0	0	0	0	0	0	0	0	0	0.280128	0	0	0	0.0933759	0	0	0	0	0	0	0	0	0	NA	NA	NA	NA	0	0	0	0	0	0	NA	NA	NA	NA	0	0	2.77446	0	0	0	0.16989	0.51261	NA	NA	0	0	2.53981	0	0	0	0.21363	0.56873	NA	NA	0	0	0	0	0	2.53981	-0.21363	0.56873	NA	NA	0	0	0	0	0	2.51453	-0.2237	0.57517	NA	NA	0	0	2.51453	0	0	0	0.2237	0.57517	NA	NA	pseudogene	-
ENSG00000230496	AC068137.6	chr2	+	131033165	131033830	666	0	0	0	0	0	0	0	0	0	0	0	0	0	0	0	0	0	0	0	0	0	0	0	0	0	0	0	0	0	0	0	0	0	0	NA	NA	NA	NA	0	0	0	0	0	0	NA	NA	NA	NA	0	0	0	0	0	0	NA	NA	NA	NA	0	0	0	0	0	0	NA	NA	NA	NA	0	0	0	0	0	0	NA	NA	NA	NA	0	0	0	0	0	0	NA	NA	NA	NA	0	0	0	0	0	0	NA	NA	NA	NA	pseudogene	-
ENSG00000230497	RP11-432A8.2	chr3	-	174777151	174777821	671	0	0	0	0	0	0	0	0	0	0	0	0	0	0	0	0	0	0	0	0	0	0	0	0	0	0	0	0	0	0	0	0	0	0	NA	NA	NA	NA	0	0	0	0	0	0	NA	NA	NA	NA	0	0	0	0	0	0	NA	NA	NA	NA	0	0	0	0	0	0	NA	NA	NA	NA	0	0	0	0	0	0	NA	NA	NA	NA	0	0	0	0	0	0	NA	NA	NA	NA	0	0	0	0	0	0	NA	NA	NA	NA	pseudogene	-
ENSG00000230490	RP11-141M1.3	chr13	-	33929343	34250905	892	0	0	0	2	2	0	0	0	0	0	0	0	0	0	0	0.139022	0.135693	0	0	0	0	0	0	0	0	0.0915716	0	0	0	0	0	0	0	0	NA	NA	NA	NA	2.06773	1.99639	0	0	0	0	0.19616	0.42157	NA	NA	0	0	0	0	0	0	NA	NA	NA	NA	0	0	0	0	0	0	NA	NA	NA	NA	0	0	0	0	0	0	NA	NA	NA	NA	2.29921	2.21155	0	0	0	0	0.42222	0.34594	NA	NA	0	0	0	2.29921	2.21155	0	-0.42222	0.34594	NA	NA	lincRNA	-
ENSG00000230491	RP13-228J13.10	chrX	+	154539560	154539803	244	0	0	0	0	0	0	0	0	0	0	0	0	0	0	0	0	0	0	0	0	0	0	0	0	0	0	0	0	0	0	0	0	0	0	NA	NA	NA	NA	0	0	0	0	0	0	NA	NA	NA	NA	0	0	0	0	0	0	NA	NA	NA	NA	0	0	0	0	0	0	NA	NA	NA	NA	0	0	0	0	0	0	NA	NA	NA	NA	0	0	0	0	0	0	NA	NA	NA	NA	0	0	0	0	0	0	NA	NA	NA	NA	pseudogene	-
ENSG00000230492	RP4-753D10.5	chr20	-	22990846	23011422	719	0	0	0	0	0	0	0	0	0	0	0	0	0	0	0	0	0	0	0	0	0	0	0	0	0	0	0	0	0	0	0	0	0	0	NA	NA	NA	NA	0	0	0	0	0	0	NA	NA	NA	NA	0	0	0	0	0	0	NA	NA	NA	NA	0	0	0	0	0	0	NA	NA	NA	NA	0	0	0	0	0	0	NA	NA	NA	NA	0	0	0	0	0	0	NA	NA	NA	NA	0	0	0	0	0	0	NA	NA	NA	NA	antisense	-
ENSG00000230493	AC106017.1	chr17	+	19122674	19125839	552	0	0	0	0	0	0	0	0	0	0	0	0	0	0	0	0	0	0	0	0	0	0	0	0	0	0	0	0	0	0	0	0	0	0	NA	NA	NA	NA	0	0	0	0	0	0	NA	NA	NA	NA	0	0	0	0	0	0	NA	NA	NA	NA	0	0	0	0	0	0	NA	NA	NA	NA	0	0	0	0	0	0	NA	NA	NA	NA	0	0	0	0	0	0	NA	NA	NA	NA	0	0	0	0	0	0	NA	NA	NA	NA	protein_coding	Uncharacterized_protein_
ENSG00000243935	RP11-100J16.5	chr9	-	41504853	41514094	1988	0	0	0	0	0	0	0	0	0	0	0	0	0	0	0	0	0	0	0	0	0	0	0	0	0	0	0	0	0	0	0	0	0	0	NA	NA	NA	NA	0	0	0	0	0	0	NA	NA	NA	NA	0	0	0	0	0	0	NA	NA	NA	NA	0	0	0	0	0	0	NA	NA	NA	NA	0	0	0	0	0	0	NA	NA	NA	NA	0	0	0	0	0	0	NA	NA	NA	NA	0	0	0	0	0	0	NA	NA	NA	NA	pseudogene	-
ENSG00000230498	RP4-564M11.2	chr1	+	77533605	77544167	497	0	0	0	0	0	0	0	0	0	0	0	0	0	0	0	0	0	0	0	0	0	0	0	0	0	0	0	0	0	0	0	0	0	0	NA	NA	NA	NA	0	0	0	0	0	0	NA	NA	NA	NA	0	0	0	0	0	0	NA	NA	NA	NA	0	0	0	0	0	0	NA	NA	NA	NA	0	0	0	0	0	0	NA	NA	NA	NA	0	0	0	0	0	0	NA	NA	NA	NA	0	0	0	0	0	0	NA	NA	NA	NA	antisense	-
ENSG00000230499	AC108463.1	chr2	+	111953540	111964071	412	5	0	3	0	0	7	1	12	7	0	0	4	0.654568	0	0.379608	0	0	1.04291	0.142856	1.49339	0.877325	0	0	0.559434	0.837856	0.347638	0.186478	0.344725	0	0	4.50144	4.47794	0	2.62497	-0.15553	0.77033	0.8448	FALSE	0	0	7.01465	0	0	4.01687	0.10064	0.76112	NA	NA	1.0545	11.0984	6.47373	5.06337	0	2.97026	0.46599	0.36849	0.50582	FALSE	0.955352	10.1113	5.92623	0	0	4.62908	0.70701	0.26335	0.38016	FALSE	0	0	4.62908	0.955352	10.1113	5.92623	-0.70701	0.26335	0.38016	FALSE	0	0	7.80759	0.948601	10.029	5.86724	-0.45178	0.4936	0.61127	FALSE	0.948601	10.029	5.86724	0	0	7.80759	0.45178	0.4936	0.61127	FALSE	lincRNA	-
ENSG00000248050	RP11-422N16.3	chr8	+	110656344	110660313	3075	0	0	0	0	0	0	0	0	0	0	0	0	0	0	0	0	0	0	0	0	0	0	0	0	0	0	0	0	0	0	0	0	0	0	NA	NA	NA	NA	0	0	0	0	0	0	NA	NA	NA	NA	0	0	0	0	0	0	NA	NA	NA	NA	0	0	0	0	0	0	NA	NA	NA	NA	0	0	0	0	0	0	NA	NA	NA	NA	0	0	0	0	0	0	NA	NA	NA	NA	0	0	0	0	0	0	NA	NA	NA	NA	protein_coding	Uncharacterized_protein_
ENSG00000163840	DTX3L	chr3	+	122283085	122294050	5868	589	513	579	485	474	489	828	987	1011	288	219	215	5.41386	4.88838	5.14398	5.12471	4.88856	5.11524	8.30496	8.62413	8.89653	2.65815	2.04948	2.11122	8.60854	5.04284	2.27295	5.14874	304.833	233.735	241.952	527.502	483.93	506.619	-0.94552	2.4498e-10	1.257e-09	TRUE	501.425	473.146	490.023	273.353	209.713	215.907	1.0402	1.8216e-11	1.453e-10	TRUE	873.124	912.842	934.992	596.465	543.187	573.261	0.66232	4.4736e-12	2.9539e-11	TRUE	791.031	831.656	855.916	311.922	240.335	248.813	1.6127	5.0397e-36	6.9601e-35	TRUE	311.922	240.335	248.813	791.031	831.656	855.916	-1.6127	5.0397e-36	6.9601e-35	TRUE	557.558	524.137	545.416	785.442	824.885	847.397	-0.59173	2.4476e-08	1.0799e-07	TRUE	785.442	824.885	847.397	557.558	524.137	545.416	0.59173	2.4476e-08	1.0799e-07	TRUE	protein_coding	deltex_3-like_(Drosophila)
ENSG00000163848	ZNF148	chr3	-	124944405	125094198	9651	489	493	528	285	415	361	451	481	441	247	285	275	2.73287	2.85635	2.85215	1.83101	2.60236	2.29605	2.75043	2.55541	2.35953	1.38613	1.62167	1.6419	2.55513	2.24314	1.5499	2.81379	261.436	304.176	309.474	437.943	465.063	461.994	-0.63347	8.6178e-06	2.9519e-05	TRUE	294.652	414.252	361.755	234.438	272.914	276.16	0.43723	0.01111	0.028742	TRUE	475.578	444.86	407.845	495.198	522.01	522.766	-0.21165	0.072009	0.13375	FALSE	430.864	405.295	373.352	267.516	312.765	318.249	0.4232	0.0036948	0.0089666	TRUE	267.516	312.765	318.249	430.864	405.295	373.352	-0.4232	0.0036948	0.0089666	TRUE	327.637	458.896	402.649	427.819	401.996	369.636	-0.011202	0.94172	0.96296	FALSE	427.819	401.996	369.636	327.637	458.896	402.649	0.011202	0.94172	0.96296	FALSE	protein_coding	zinc_finger_protein_148
ENSG00000188897	CTD-3088G3.8	chr16	-	11453702	11617444	7627	15	10	6	14	10	19	0	4	1	19	24	6	0.106077	0.0733135	0.0410118	0.113813	0.0793485	0.152914	0	0.0268902	0.00677027	0.13492	0.172801	0.0453298	0.0112202	0.115359	0.117684	0.0734673	20.1105	25.6148	6.75215	13.4338	9.43333	5.24994	0.64495	0.25592	0.36717	FALSE	14.4741	9.98197	19.0398	18.0337	22.9823	6.02531	-0.073274	0.87863	0.92874	FALSE	0	3.69946	0.924819	15.1901	10.5884	5.94053	-1.2165	0.021815	0.047412	TRUE	0	3.37044	0.846604	20.5782	26.3381	6.94362	-2.1437	0.00063604	0.0017399	TRUE	20.5782	26.3381	6.94362	0	3.37044	0.846604	2.1437	0.00063604	0.0017399	TRUE	16.0945	11.0577	21.192	0	3.343	0.838177	2.0986	0.0011778	0.00314	TRUE	0	3.343	0.838177	16.0945	11.0577	21.192	-2.0986	0.0011778	0.00314	TRUE	protein_coding	Protein_LOC388210_
ENSG00000188895	MSL1	chr17	+	38278551	38293040	3424	1430	1260	1470	813	970	1132	1553	1763	1769	1630	1622	1442	22.526	20.5766	22.3818	14.7223	17.1447	20.2936	26.6953	26.4002	26.678	25.7829	26.014	24.2671	26.5912	17.3869	25.3546	21.8281	1725.27	1731.14	1622.77	1280.69	1188.6	1286.23	0.43393	6.758e-09	3.1075e-08	TRUE	840.532	968.252	1134.37	1547.1	1553.22	1448.08	-0.62105	1.5723e-09	1.0652e-08	TRUE	1637.63	1630.54	1636	1448.12	1334.14	1455.43	0.20949	0.0026709	0.0070398	TRUE	1483.66	1485.52	1497.64	1765.39	1780.02	1668.78	-0.22272	0.0013554	0.0035442	TRUE	1765.39	1780.02	1668.78	1483.66	1485.52	1497.64	0.22272	0.0013554	0.0035442	TRUE	934.628	1072.6	1262.6	1473.18	1473.43	1482.73	-0.43511	1.7175e-05	5.8226e-05	TRUE	1473.18	1473.43	1482.73	934.628	1072.6	1262.6	0.43511	1.7175e-05	5.8226e-05	TRUE	protein_coding	male-specific_lethal_1_homolog_(Drosophila)
ENSG00000096872	IFT74	chr9	+	26947037	27062928	2163	75	96	121	36	41	106	104	78	105	82	53	58	1.87019	2.48172	2.91635	1.03196	1.14715	3.00813	2.82992	1.84896	2.50664	2.05322	1.34558	1.5451	2.39517	1.72908	1.64797	2.42275	86.7927	56.5661	65.2708	67.1691	90.56	105.874	-0.31553	0.30541	0.42336	FALSE	37.2191	40.9261	106.222	77.8296	50.7525	58.2447	-0.015705	0.96604	0.98172	FALSE	109.668	72.1395	97.1059	75.9506	101.649	119.801	-0.088726	0.73621	0.82447	FALSE	99.3566	65.7236	88.8934	88.8111	58.1633	67.1217	0.23033	0.44198	0.56615	FALSE	88.8111	58.1633	67.1217	99.3566	65.7236	88.8934	-0.23033	0.44198	0.56615	FALSE	41.3858	45.3368	118.229	98.6545	65.1885	88.0086	-0.27151	0.45969	0.58016	FALSE	98.6545	65.1885	88.0086	41.3858	45.3368	118.229	0.27151	0.45969	0.58016	FALSE	protein_coding	intraflagellar_transport_74_homolog_(Chlamydomonas)
ENSG00000173432	SAA1	chr11	+	18287721	18291524	675	0	0	0	220	275	256	0	0	1	105	124	129	0	0	0	20.2086	24.6559	23.28	0	0	0.0764991	8.42487	10.0881	11.0121	0.0254997	22.7149	9.84169	0	111.137	132.343	145.171	0	0	0	5.8943	1.2041e-29	1.5104e-28	TRUE	227.45	274.504	256.536	99.6599	118.742	129.544	1.0755	1.5118e-07	8.3954e-07	TRUE	0	0	0.924819	0	0	0	0.056059	0.8286	NA	NA	0	0	0.846604	113.722	136.08	149.288	-5.8735	2.4818e-30	2.8781e-29	TRUE	113.722	136.08	149.288	0	0	0.846604	5.8735	2.4818e-30	2.8781e-29	TRUE	252.913	304.088	285.535	0	0	0.838177	6.9945	1.091e-45	2.2099e-44	TRUE	0	0	0.838177	252.913	304.088	285.535	-6.9945	1.091e-45	2.2099e-44	TRUE	protein_coding	serum_amyloid_A1
ENSG00000152430	BOLL	chr2	-	198591603	198651486	3135	0	0	0	1	0	0	0	0	0	2	0	0	0	0	0	0.0197779	0	0	0	0	0	0.0345518	0	0	0	0.00659264	0.0115173	0	2.11689	0	0	0	0	0	0.18935	0.59244	NA	NA	1.03387	0	0	1.89828	0	0	-0.048564	0.83274	NA	NA	0	0	0	0	0	0	NA	NA	NA	NA	0	0	0	2.16612	0	0	-0.20695	0.57946	NA	NA	2.16612	0	0	0	0	0	0.20695	0.57946	NA	NA	1.1496	0	0	0	0	0	0.12922	0.74517	NA	NA	0	0	0	1.1496	0	0	-0.12922	0.74517	NA	NA	protein_coding	bol_boule-like_(Drosophila)
ENSG00000095787	WAC	chr10	+	28821422	28909928	4526	1485	1418	1654	997	919	946	1487	1754	1748	1029	929	1041	17.6968	17.5186	19.0516	13.6584	12.2883	12.8299	19.3372	19.8703	19.9428	12.3134	11.2717	13.2532	19.7168	12.9255	12.2795	18.089	1089.14	991.507	1171.5	1329.95	1337.65	1447.23	-0.33829	0.00010994	0.00033081	TRUE	1030.76	917.343	947.979	976.667	889.605	1045.39	-0.0075806	0.93919	0.96539	FALSE	1568.04	1622.21	1616.58	1503.82	1501.44	1637.6	0.049856	0.47391	0.60791	FALSE	1420.61	1477.94	1479.86	1114.47	1019.5	1204.72	0.39007	3.1946e-06	1.1495e-05	TRUE	1114.47	1019.5	1204.72	1420.61	1477.94	1479.86	-0.39007	3.1946e-06	1.1495e-05	TRUE	1146.16	1016.21	1055.14	1410.57	1465.91	1465.13	-0.43101	2.9965e-07	1.2106e-06	TRUE	1410.57	1465.91	1465.13	1146.16	1016.21	1055.14	0.43101	2.9965e-07	1.2106e-06	TRUE	protein_coding	WW_domain_containing_adaptor_with_coiled-coil
ENSG00000229011	RP11-276G3.1	chr13	+	80378553	80379820	428	0	0	0	0	0	0	0	0	0	0	0	0	0	0	0	0	0	0	0	0	0	0	0	0	0	0	0	0	0	0	0	0	0	0	NA	NA	NA	NA	0	0	0	0	0	0	NA	NA	NA	NA	0	0	0	0	0	0	NA	NA	NA	NA	0	0	0	0	0	0	NA	NA	NA	NA	0	0	0	0	0	0	NA	NA	NA	NA	0	0	0	0	0	0	NA	NA	NA	NA	0	0	0	0	0	0	NA	NA	NA	NA	lincRNA	-
ENSG00000259998	RP11-753D20.4	chr14	-	88624584	88626935	2352	0	0	0	0	0	0	0	0	0	0	0	0	0	0	0	0	0	0	0	0	0	0	0	0	0	0	0	0	0	0	0	0	0	0	NA	NA	NA	NA	0	0	0	0	0	0	NA	NA	NA	NA	0	0	0	0	0	0	NA	NA	NA	NA	0	0	0	0	0	0	NA	NA	NA	NA	0	0	0	0	0	0	NA	NA	NA	NA	0	0	0	0	0	0	NA	NA	NA	NA	0	0	0	0	0	0	NA	NA	NA	NA	lincRNA	-
ENSG00000270052	WI2-80269A6.1	chrX	+	150666198	150666826	435	0	0	0	0	0	0	0	0	0	0	0	0	0	0	0	0	0	0	0	0	0	0	0	0	0	0	0	0	0	0	0	0	0	0	NA	NA	NA	NA	0	0	0	0	0	0	NA	NA	NA	NA	0	0	0	0	0	0	NA	NA	NA	NA	0	0	0	0	0	0	NA	NA	NA	NA	0	0	0	0	0	0	NA	NA	NA	NA	0	0	0	0	0	0	NA	NA	NA	NA	0	0	0	0	0	0	NA	NA	NA	NA	lincRNA	-
ENSG00000229014	RPL30P13	chr12	-	40462045	40462392	348	0	0	0	0	0	0	0	0	0	0	0	0	0	0	0	0	0	0	0	0	0	0	0	0	0	0	0	0	0	0	0	0	0	0	NA	NA	NA	NA	0	0	0	0	0	0	NA	NA	NA	NA	0	0	0	0	0	0	NA	NA	NA	NA	0	0	0	0	0	0	NA	NA	NA	NA	0	0	0	0	0	0	NA	NA	NA	NA	0	0	0	0	0	0	NA	NA	NA	NA	0	0	0	0	0	0	NA	NA	NA	NA	pseudogene	ribosomal_protein_L30_pseudogene_13
ENSG00000177051	FBXO46	chr19	-	46213887	46234162	3001	145	166	157	295	165	221	219	255	226	122	161	206	2.60606	3.093	2.72737	6.095	3.32744	4.52037	4.29512	4.35675	3.88868	2.20177	2.94611	3.95537	4.18018	4.6476	3.03442	2.80881	129.131	171.833	231.824	129.86	156.593	137.373	0.31687	0.18587	0.28338	FALSE	304.99	164.703	221.462	115.795	154.173	206.869	0.50028	0.044055	0.095714	FALSE	230.935	235.841	209.009	146.838	175.768	155.444	0.48521	0.0065203	0.015888	TRUE	209.222	214.866	191.332	132.134	176.685	238.398	0.16597	0.44488	0.56899	FALSE	132.134	176.685	238.398	209.222	214.866	191.332	-0.16597	0.44488	0.56899	FALSE	339.133	182.453	246.497	207.744	213.116	189.428	0.32247	0.13276	0.21775	FALSE	207.744	213.116	189.428	339.133	182.453	246.497	-0.32247	0.13276	0.21775	FALSE	protein_coding	F-box_protein_46
ENSG00000237141	DNAJC19P1	chr10	+	69593521	69593839	319	0	0	0	0	0	0	0	0	0	0	0	0	0	0	0	0	0	0	0	0	0	0	0	0	0	0	0	0	0	0	0	0	0	0	NA	NA	NA	NA	0	0	0	0	0	0	NA	NA	NA	NA	0	0	0	0	0	0	NA	NA	NA	NA	0	0	0	0	0	0	NA	NA	NA	NA	0	0	0	0	0	0	NA	NA	NA	NA	0	0	0	0	0	0	NA	NA	NA	NA	0	0	0	0	0	0	NA	NA	NA	NA	pseudogene	DnaJ_(Hsp40)_homolog_subfamily_C_member_19_pseudogene_1
ENSG00000237140	AC093509.2	chr16	-	26074071	26074418	348	0	0	0	0	0	0	0	0	0	0	0	0	0	0	0	0	0	0	0	0	0	0	0	0	0	0	0	0	0	0	0	0	0	0	NA	NA	NA	NA	0	0	0	0	0	0	NA	NA	NA	NA	0	0	0	0	0	0	NA	NA	NA	NA	0	0	0	0	0	0	NA	NA	NA	NA	0	0	0	0	0	0	NA	NA	NA	NA	0	0	0	0	0	0	NA	NA	NA	NA	0	0	0	0	0	0	NA	NA	NA	NA	pseudogene	-
ENSG00000177054	ZDHHC13	chr11	+	19138646	19197969	6304	177	203	176	102	136	133	258	239	264	74	37	58	1.51439	1.8006	1.45548	1.00323	1.30561	1.29504	2.4088	1.94388	2.16246	0.63576	0.322311	0.530149	2.17171	1.2013	0.496073	1.59016	78.3251	39.4895	65.2708	158.519	191.497	153.998	-1.3858	5.6384e-07	2.1987e-06	TRUE	105.454	135.755	133.278	70.2365	35.431	58.2447	1.0758	0.00027397	0.00098797	TRUE	272.06	221.043	244.152	179.243	214.945	174.255	0.36439	0.036759	0.075209	FALSE	246.481	201.384	223.503	80.1466	40.6046	67.1217	1.765	1.8829e-12	1.0724e-11	TRUE	80.1466	40.6046	67.1217	246.481	201.384	223.503	-1.765	1.8829e-12	1.0724e-11	TRUE	117.26	150.385	148.344	244.739	199.744	221.279	-0.6608	0.0012556	0.0033353	TRUE	244.739	199.744	221.279	117.26	150.385	148.344	0.6608	0.0012556	0.0033353	TRUE	protein_coding	zinc_finger_DHHC-type_containing_13
ENSG00000235208	RPL7AL3	chr20	-	16664753	16665049	297	0	0	0	0	0	0	0	0	0	0	0	0	0	0	0	0	0	0	0	0	0	0	0	0	0	0	0	0	0	0	0	0	0	0	NA	NA	NA	NA	0	0	0	0	0	0	NA	NA	NA	NA	0	0	0	0	0	0	NA	NA	NA	NA	0	0	0	0	0	0	NA	NA	NA	NA	0	0	0	0	0	0	NA	NA	NA	NA	0	0	0	0	0	0	NA	NA	NA	NA	0	0	0	0	0	0	NA	NA	NA	NA	pseudogene	-
ENSG00000177058	SLC38A9	chr5	-	54921673	55069022	4032	442	402	402	327	306	272	454	433	482	244	247	228	5.91267	5.57498	5.19776	5.02858	4.59297	4.14091	6.62724	5.50625	6.17286	3.27753	3.36408	3.25837	6.10211	4.58748	3.29999	5.5618	258.261	263.619	256.582	395.85	379.22	351.746	-0.52566	0.00044903	0.001252	TRUE	338.074	305.448	272.569	231.591	236.526	228.962	0.38233	0.02282	0.054259	FALSE	478.742	400.467	445.763	447.602	425.655	398.015	0.057991	0.64572	0.75602	FALSE	433.73	364.85	408.063	264.267	271.063	263.858	0.58597	6.0535e-05	0.00018887	TRUE	264.267	271.063	263.858	433.73	364.85	408.063	-0.58597	6.0535e-05	0.00018887	TRUE	375.921	338.367	303.381	430.665	361.88	404.001	-0.23031	0.12262	0.20367	FALSE	430.665	361.88	404.001	375.921	338.367	303.381	0.23031	0.12262	0.20367	FALSE	protein_coding	solute_carrier_family_38_member_9
ENSG00000237149	ZNF503-AS2	chr10	+	77160759	77168738	2024	13	19	36	84	51	45	67	80	70	23	70	55	0.346429	0.524905	0.927263	2.57328	1.52494	1.36474	1.94832	2.0266	1.78586	0.615453	1.89923	1.56581	1.92026	1.82098	1.36016	0.599532	24.3443	74.7099	61.8947	11.6426	17.9233	31.4996	1.1748	0.010338	0.0228	TRUE	86.8447	50.9081	45.0942	21.8303	67.0316	55.232	0.28266	0.45776	0.60728	FALSE	70.6513	73.9892	64.7373	13.1648	20.118	35.6432	1.388	0.00011082	0.0003669	TRUE	64.0086	67.4088	59.2623	24.9104	76.8195	63.6499	0.18826	0.60897	0.71881	FALSE	24.9104	76.8195	63.6499	64.0086	67.4088	59.2623	-0.18826	0.60897	0.71881	FALSE	96.5668	56.3945	50.1917	63.5563	66.86	58.6724	0.095553	0.77448	0.84304	FALSE	63.5563	66.86	58.6724	96.5668	56.3945	50.1917	-0.095553	0.77448	0.84304	FALSE	processed_transcript	ZNF503_antisense_RNA_2
ENSG00000235209	CTA-150C2.13	chr22	+	39317232	39320713	678	3	0	3	0	1	0	2	0	1	0	0	0	0.238657	0	0.230676	0	0.0892612	0	0.173619	0	0.0761606	0	0	0	0.0832599	0.0297537	0	0.156444	0	0	0	2.68676	0	2.62497	-0.40144	0.33591	NA	NA	0	0.998197	0	0	0	0	0.057528	0.80226	NA	NA	2.10899	0	0.924819	3.03802	0	2.97026	-0.1955	0.64467	NA	NA	1.9107	0	0.846604	0	0	0	0.22562	0.54784	NA	NA	0	0	0	1.9107	0	0.846604	-0.22562	0.54784	NA	NA	0	1.10577	0	1.8972	0	0.838177	-0.15868	0.72461	NA	NA	1.8972	0	0.838177	0	1.10577	0	0.15868	0.72461	NA	NA	lincRNA	-
ENSG00000179399	GPC5	chr13	+	92050929	93519490	2889	0	6	1	0	0	0	1	0	0	0	0	0	0	0.116129	0.0180453	0	0	0	0.0203727	0	0	0	0	0	0.00679091	0	0	0.0447248	0	0	0	0	5.66	0.874989	-0.46497	0.29123	NA	NA	0	0	0	0	0	0	NA	NA	NA	NA	1.0545	0	0	0	6.35306	0.990088	-0.39047	0.32382	NA	NA	0.955352	0	0	0	0	0	0.057115	0.87845	NA	NA	0	0	0	0.955352	0	0	-0.057115	0.87845	NA	NA	0	0	0	0.948601	0	0	-0.058199	0.88362	NA	NA	0.948601	0	0	0	0	0	0.058199	0.88362	NA	NA	protein_coding	glypican_5
ENSG00000233875	RP11-61L14.6	chr1	-	154551541	154552139	321	0	0	0	0	0	0	0	0	0	0	0	0	0	0	0	0	0	0	0	0	0	0	0	0	0	0	0	0	0	0	0	0	0	0	NA	NA	NA	NA	0	0	0	0	0	0	NA	NA	NA	NA	0	0	0	0	0	0	NA	NA	NA	NA	0	0	0	0	0	0	NA	NA	NA	NA	0	0	0	0	0	0	NA	NA	NA	NA	0	0	0	0	0	0	NA	NA	NA	NA	0	0	0	0	0	0	NA	NA	NA	NA	antisense	-
ENSG00000066629	EML1	chr14	+	100204030	100408397	4535	1098	953	1086	1376	1565	1449	1937	1985	1996	2031	1865	1996	13.0589	11.7504	12.4843	18.813	20.8848	19.6127	25.1391	22.4425	22.7271	24.2555	22.5835	25.3612	23.4362	19.7702	24.0667	12.4312	2149.71	1990.49	2246.22	983.356	898.997	950.239	1.1679	5.1488e-51	1.1336e-49	TRUE	1422.6	1562.18	1452.03	1927.71	1785.91	2004.42	-0.36355	2.5147e-06	1.2206e-05	TRUE	2042.56	1835.86	1845.94	1111.92	1009.08	1075.24	0.83558	4.1057e-28	5.9669e-27	TRUE	1850.52	1672.58	1689.82	2199.7	2046.69	2309.91	-0.33008	5.2529e-06	1.8513e-05	TRUE	2199.7	2046.69	2309.91	1850.52	1672.58	1689.82	0.33008	5.2529e-06	1.8513e-05	TRUE	1581.86	1730.54	1616.17	1837.44	1658.96	1673	-0.068004	0.38154	0.5039	FALSE	1837.44	1658.96	1673	1581.86	1730.54	1616.17	0.068004	0.38154	0.5039	FALSE	protein_coding	echinoderm_microtubule_associated_protein_like_1
ENSG00000172660	TAF15	chr17	+	34136459	34191619	2191	1793	1661	1763	1466	1631	1489	1659	1922	1982	1469	1720	1688	44.1387	42.3901	41.9489	41.4868	45.051	41.7157	44.5657	44.9779	46.7112	36.3126	43.1098	44.3932	45.4183	42.7511	41.2718	42.8259	1554.86	1835.73	1899.61	1605.79	1566.88	1542.61	0.16498	0.042862	0.081501	FALSE	1515.65	1628.06	1492.12	1394.29	1647.06	1695.12	-0.030463	0.728	0.82719	FALSE	1749.41	1777.59	1832.99	1815.73	1758.74	1745.52	0.011012	0.8629	0.91426	FALSE	1584.93	1619.5	1677.97	1591.02	1887.57	1953.47	-0.15277	0.063227	0.11634	FALSE	1591.02	1887.57	1953.47	1584.93	1619.5	1677.97	0.15277	0.063227	0.11634	FALSE	1685.32	1803.52	1660.79	1573.73	1606.31	1661.27	0.08867	0.23136	0.34016	FALSE	1573.73	1606.31	1661.27	1685.32	1803.52	1660.79	-0.08867	0.23136	0.34016	FALSE	protein_coding	TAF15_RNA_polymerase_II_TATA_box_binding_protein_(TBP)-associated_factor_68kDa
ENSG00000172661	FAM21C	chr10	+	46222648	46288409	4636	865	859	942	578	672	695	768	872	870	835	736	608	10.0636	10.3607	10.593	7.73041	8.7724	9.20214	9.75023	9.64409	9.69026	9.75486	8.71814	7.55694	9.69486	8.56831	8.67665	10.3391	883.803	785.522	684.218	774.684	810.323	824.24	-0.03292	0.76504	0.84068	FALSE	597.574	670.789	696.454	792.533	704.79	610.565	-0.10006	0.41926	0.5708	FALSE	809.854	806.482	804.592	875.963	909.546	932.663	-0.16605	0.056124	0.10865	FALSE	733.71	734.756	736.545	904.357	807.702	703.62	-0.13133	0.22702	0.33874	FALSE	904.357	807.702	703.62	733.71	734.756	736.545	0.13133	0.22702	0.33874	FALSE	664.471	743.081	775.183	728.525	728.774	729.214	-0.0022342	0.98314	0.98868	FALSE	728.525	728.774	729.214	664.471	743.081	775.183	0.0022342	0.98314	0.98868	FALSE	protein_coding	family_with_sequence_similarity_21_member_C
ENSG00000172663	TMEM134	chr11	-	67231824	67236743	1866	529	520	636	874	922	769	387	489	465	704	776	871	15.2906	15.5822	17.7687	29.0414	29.9028	25.2966	12.2066	13.4365	12.8677	20.4333	22.837	26.8963	12.8369	28.0803	23.3889	16.2139	745.147	828.213	980.188	473.766	490.533	556.493	0.7395	2.7748e-09	1.3194e-08	TRUE	903.598	920.338	770.609	668.196	743.093	874.674	0.18038	0.13324	0.23816	FALSE	408.091	452.259	430.041	535.705	550.598	629.696	-0.40571	0.00061101	0.0018005	TRUE	369.721	412.036	393.671	762.476	851.599	1007.98	-1.1456	2.5871e-20	2.1169e-19	TRUE	762.476	851.599	1007.98	369.721	412.036	393.671	1.1456	2.5871e-20	2.1169e-19	TRUE	1004.75	1019.52	857.72	367.109	408.682	389.752	1.2954	5.8405e-29	7.1275e-28	TRUE	367.109	408.682	389.752	1004.75	1019.52	857.72	-1.2954	5.8405e-29	7.1275e-28	TRUE	protein_coding	transmembrane_protein_134
ENSG00000179397	C1orf101	chr1	+	244617679	244804479	3333	0	1	3	0	7	8	0	0	7	0	8	2	0	0.0167765	0.0469242	0	0.127103	0.147334	0	0	0.108448	0	0.131809	0.0345765	0.0361494	0.0914788	0.0554617	0.0212336	0	8.53828	2.25072	0	0.943333	2.62497	0.44686	0.43412	0.55566	FALSE	0	6.98738	8.01674	0	7.66076	2.00844	0.1703	0.70031	0.80636	FALSE	0	0	6.47373	0	1.05884	2.97026	0.1263	0.75947	NA	NA	0	0	5.92623	0	8.77937	2.31454	-0.2706	0.64983	0.7522	FALSE	0	8.77937	2.31454	0	0	5.92623	0.2706	0.64983	0.7522	FALSE	0	7.74042	8.92296	0	0	5.86724	0.53352	0.40836	0.52948	FALSE	0	0	5.86724	0	7.74042	8.92296	-0.53352	0.40836	0.52948	FALSE	protein_coding	chromosome_1_open_reading_frame_101
ENSG00000172667	ZMAT3	chr3	-	178735011	178790067	9406	3307	3333	3524	1275	1242	1414	1727	2003	1912	1630	1379	1329	18.9632	19.8138	19.5318	8.40472	7.99114	9.22766	10.8065	10.9185	10.4965	9.38557	8.05098	8.14153	10.7405	8.54118	8.52603	19.4363	1725.27	1471.79	1495.6	2961.71	3144.13	3083.46	-0.9662	2.3965e-43	4.4957e-42	TRUE	1318.18	1239.76	1416.96	1547.1	1320.52	1334.61	-0.079747	0.37942	0.53189	FALSE	1821.12	1852.5	1768.25	3348.91	3529.12	3489.07	-0.92725	1.4935e-61	5.5548e-60	TRUE	1649.89	1687.75	1618.71	1765.39	1513.34	1538.01	0.040821	0.59994	0.71215	FALSE	1765.39	1513.34	1538.01	1649.89	1687.75	1618.71	-0.040821	0.59994	0.71215	FALSE	1465.75	1373.37	1577.13	1638.23	1674.01	1602.59	-0.15382	0.0522	0.098491	FALSE	1638.23	1674.01	1602.59	1465.75	1373.37	1577.13	0.15382	0.0522	0.098491	FALSE	protein_coding	zinc_finger_matrin-type_3
ENSG00000236438	FAM157A	chr3	+	197879237	197925886	2168	0	6	2	0	0	4	1	4	0	13	0	5	0	0.15475	0.048093	0	0	0.113253	0.027148	0.0945996	0	0.32476	0	0.132891	0.0405825	0.0377509	0.15255	0.0676142	13.7598	0	5.6268	0	5.66	1.74998	0.53276	0.38493	0.50695	FALSE	0	0	4.00837	12.3388	0	5.02109	-0.43454	0.29653	0.44375	FALSE	1.0545	3.69946	0	0	6.35306	1.98018	-0.19026	0.67521	0.77958	FALSE	0.955352	3.37044	0	14.0798	0	5.78635	-0.84049	0.18568	0.28764	FALSE	14.0798	0	5.78635	0.955352	3.37044	0	0.84049	0.18568	0.28764	FALSE	0	0	4.46148	0.948601	3.343	0	0.01213	0.98262	0.98837	FALSE	0.948601	3.343	0	0	0	4.46148	-0.01213	0.98262	0.98837	FALSE	lincRNA	family_with_sequence_similarity_157_member_A
ENSG00000236439	RP11-175B9.3	chr1	-	202440937	202441258	322	3	4	6	9	5	3	5	1	12	5	4	8	0.502513	0.694611	0.971419	1.73302	0.939737	0.57189	0.913926	0.159233	1.92436	0.840992	0.682172	1.43159	0.999171	1.08155	0.984919	0.722847	5.29224	4.26914	9.00287	2.68676	3.77333	5.24994	0.35592	0.57003	0.67966	FALSE	9.30479	4.99099	3.00628	4.74571	3.83038	8.03375	0.025598	0.95866	0.97726	FALSE	5.27249	0.924865	11.0978	3.03802	4.23537	5.94053	0.17661	0.73848	0.8258	FALSE	4.77676	0.84261	10.1592	5.41531	4.38969	9.25816	-0.15162	0.81346	0.87679	FALSE	5.41531	4.38969	9.25816	4.77676	0.84261	10.1592	0.15162	0.81346	0.87679	FALSE	10.3464	5.52887	3.34611	4.743	0.83575	10.0581	0.16725	0.80124	0.86377	FALSE	4.743	0.83575	10.0581	10.3464	5.52887	3.34611	-0.16725	0.80124	0.86377	FALSE	pseudogene	-
ENSG00000173535	TNFRSF10C	chr8	+	22941868	22974950	1718	141	87	123	123	128	125	57	79	96	93	70	70	4.42668	2.83161	3.73244	4.43915	4.50899	4.46616	1.95276	2.35772	2.88541	2.93182	2.23751	2.3478	2.39863	4.47143	2.50571	3.66358	98.4356	74.7099	78.7751	126.278	82.07	107.624	-0.31008	0.26803	0.38121	FALSE	127.165	127.769	125.262	88.2702	67.0316	70.2953	0.69841	0.0066485	0.018165	TRUE	60.1064	73.0643	88.7826	142.787	92.1194	121.781	-0.63847	0.014472	0.032758	TRUE	54.455	66.5662	81.274	100.725	76.8195	81.0089	-0.33329	0.25548	0.37158	FALSE	100.725	76.8195	81.0089	54.455	66.5662	81.274	0.33329	0.25548	0.37158	FALSE	141.401	141.539	139.421	54.0703	66.0243	80.465	1.0298	7.4353e-05	0.00023445	TRUE	54.0703	66.0243	80.465	141.401	141.539	139.421	-1.0298	7.4353e-05	0.00023445	TRUE	protein_coding	tumor_necrosis_factor_receptor_superfamily_member_10c_decoy_without_an_intracellular_domain
ENSG00000173531	MST1	chr3	-	49721380	49726934	4152	26	33	46	31	18	28	31	28	34	25	32	48	0.337752	0.444421	0.577579	0.462937	0.262366	0.41395	0.439442	0.345771	0.422845	0.326107	0.423236	0.666147	0.402686	0.379751	0.47183	0.453251	26.4612	34.1531	54.0172	23.2853	31.13	40.2495	0.23777	0.57488	0.68403	FALSE	32.0498	17.9676	28.0586	23.7285	30.643	48.2025	-0.30579	0.46	0.60914	FALSE	32.6894	25.8962	31.4438	26.3295	34.9418	45.544	-0.21185	0.57424	0.69617	FALSE	29.6159	23.5931	28.7845	27.0765	35.1175	55.549	-0.45977	0.26958	0.38633	FALSE	27.0765	35.1175	55.549	29.6159	23.5931	28.7845	0.45977	0.26958	0.38633	FALSE	35.6377	19.9039	31.2304	29.4066	23.401	28.498	0.082176	0.85265	0.90214	FALSE	29.4066	23.401	28.498	35.6377	19.9039	31.2304	-0.082176	0.85265	0.90214	FALSE	protein_coding	macrophage_stimulating_1_(hepatocyte_growth_factor-like)
ENSG00000173530	TNFRSF10D	chr8	-	22993101	23021543	3538	4247	3899	4242	5043	5335	5297	2297	2991	2808	8858	8655	8001	64.745	61.6216	62.5063	88.379	91.2576	91.9008	38.212	43.3458	40.9826	135.599	134.338	130.308	40.8468	90.5125	133.415	62.9576	9375.72	9237.35	9004	3803.56	3678.06	3711.71	1.3017	1.7122e-240	2.2209e-238	TRUE	5213.78	5325.38	5308.08	8407.5	8287.98	8034.75	-0.64095	4.3397e-53	1.8674e-51	TRUE	2422.18	2766.27	2596.89	4300.83	4128.43	4199.95	-0.6953	3.3432e-34	5.9195e-33	TRUE	2194.44	2520.25	2377.26	9593.76	9498.18	9259.32	-1.9952	0	0	TRUE	9593.76	9498.18	9259.32	2194.44	2520.25	2377.26	1.9952	0	0	TRUE	5797.45	5899.31	5908.12	2178.94	2499.73	2353.6	1.3207	2.3886e-107	1.3894e-105	TRUE	2178.94	2499.73	2353.6	5797.45	5899.31	5908.12	-1.3207	2.3886e-107	1.3894e-105	TRUE	protein_coding	tumor_necrosis_factor_receptor_superfamily_member_10d_decoy_with_truncated_death_domain
ENSG00000236430	KRT8P29	chr1	-	203841702	203843315	1371	0	0	0	0	0	0	0	0	0	0	0	0	0	0	0	0	0	0	0	0	0	0	0	0	0	0	0	0	0	0	0	0	0	0	NA	NA	NA	NA	0	0	0	0	0	0	NA	NA	NA	NA	0	0	0	0	0	0	NA	NA	NA	NA	0	0	0	0	0	0	NA	NA	NA	NA	0	0	0	0	0	0	NA	NA	NA	NA	0	0	0	0	0	0	NA	NA	NA	NA	0	0	0	0	0	0	NA	NA	NA	NA	pseudogene	keratin_8_pseudogene_29
ENSG00000235202	RP11-39H13.1	chr1	+	117838142	117863958	511	0	0	0	0	0	0	0	0	0	0	0	0	0	0	0	0	0	0	0	0	0	0	0	0	0	0	0	0	0	0	0	0	0	0	NA	NA	NA	NA	0	0	0	0	0	0	NA	NA	NA	NA	0	0	0	0	0	0	NA	NA	NA	NA	0	0	0	0	0	0	NA	NA	NA	NA	0	0	0	0	0	0	NA	NA	NA	NA	0	0	0	0	0	0	NA	NA	NA	NA	0	0	0	0	0	0	NA	NA	NA	NA	lincRNA	-
ENSG00000236432	AC097662.2	chr2	-	228085768	228189917	2568	3	12	1	0	2	0	5	8	5	1	3	0	0.0630098	0.261291	0.0203009	0	0.0471332	0	0.114597	0.159729	0.100539	0.0210903	0.0641528	0	0.124955	0.0157111	0.0284144	0.114867	1.05845	3.20185	0	2.68676	11.32	0.874989	-0.62561	0.30143	0.41889	FALSE	0	1.99639	0	0.949142	2.87278	0	-0.088758	0.76387	NA	NA	5.27249	7.39892	4.62409	3.03802	12.7061	0.990088	0.026376	0.96033	0.97624	FALSE	4.77676	6.74088	4.23302	1.08306	3.29226	0	0.77415	0.22831	0.34022	FALSE	1.08306	3.29226	0	4.77676	6.74088	4.23302	-0.77415	0.22831	0.34022	FALSE	0	2.21155	0	4.743	6.686	4.19088	-1.012	0.12344	0.20464	FALSE	4.743	6.686	4.19088	0	2.21155	0	1.012	0.12344	0.20464	FALSE	antisense	-
ENSG00000236433	RPL37P21	chr13	-	68905470	68905745	276	0	0	0	0	0	0	0	0	0	0	0	0	0	0	0	0	0	0	0	0	0	0	0	0	0	0	0	0	0	0	0	0	0	0	NA	NA	NA	NA	0	0	0	0	0	0	NA	NA	NA	NA	0	0	0	0	0	0	NA	NA	NA	NA	0	0	0	0	0	0	NA	NA	NA	NA	0	0	0	0	0	0	NA	NA	NA	NA	0	0	0	0	0	0	NA	NA	NA	NA	0	0	0	0	0	0	NA	NA	NA	NA	pseudogene	ribosomal_protein_L37_pseudogene_21
ENSG00000122085	MTERFD2	chr2	-	242014469	242041747	4529	333	371	427	367	390	371	401	401	420	401	427	370	3.96574	4.58046	4.91515	5.02437	5.2114	5.02827	5.21122	4.53973	4.78858	4.79535	5.17744	4.70745	4.84651	5.08802	4.89341	4.48711	424.437	455.731	416.383	298.231	349.977	373.621	0.33904	0.018456	0.038415	TRUE	379.428	389.297	371.776	380.606	408.893	371.561	-0.025399	0.85437	0.91238	FALSE	422.853	370.871	388.424	337.221	392.831	422.767	0.034702	0.79791	0.87025	FALSE	383.096	337.887	355.574	434.308	468.599	428.19	-0.30388	0.021766	0.045523	TRUE	434.308	468.599	428.19	383.096	337.887	355.574	0.30388	0.021766	0.045523	TRUE	421.905	431.252	413.802	380.389	335.136	352.034	0.24526	0.071803	0.12977	FALSE	380.389	335.136	352.034	421.905	431.252	413.802	-0.24526	0.071803	0.12977	FALSE	protein_coding	MTERF_domain_containing_2
ENSG00000236435	TSPY12P	chrY	-	7555780	7557589	868	0	0	0	0	0	0	0	0	0	0	0	0	0	0	0	0	0	0	0	0	0	0	0	0	0	0	0	0	0	0	0	0	0	0	NA	NA	NA	NA	0	0	0	0	0	0	NA	NA	NA	NA	0	0	0	0	0	0	NA	NA	NA	NA	0	0	0	0	0	0	NA	NA	NA	NA	0	0	0	0	0	0	NA	NA	NA	NA	0	0	0	0	0	0	NA	NA	NA	NA	0	0	0	0	0	0	NA	NA	NA	NA	pseudogene	testis_specific_protein_Y-linked_12_pseudogene
ENSG00000236436	AC012361.1	chr2	+	21059531	21061421	1498	0	0	0	0	0	0	0	0	0	0	0	0	0	0	0	0	0	0	0	0	0	0	0	0	0	0	0	0	0	0	0	0	0	0	NA	NA	NA	NA	0	0	0	0	0	0	NA	NA	NA	NA	0	0	0	0	0	0	NA	NA	NA	NA	0	0	0	0	0	0	NA	NA	NA	NA	0	0	0	0	0	0	NA	NA	NA	NA	0	0	0	0	0	0	NA	NA	NA	NA	0	0	0	0	0	0	NA	NA	NA	NA	lincRNA	-
ENSG00000235203	TBC1D3P3	chr17	-	20446794	20454276	1080	0	0	0	0	0	0	0	0	0	0	0	0	0	0	0	0	0	0	0	0	0	0	0	0	0	0	0	0	0	0	0	0	0	0	NA	NA	NA	NA	0	0	0	0	0	0	NA	NA	NA	NA	0	0	0	0	0	0	NA	NA	NA	NA	0	0	0	0	0	0	NA	NA	NA	NA	0	0	0	0	0	0	NA	NA	NA	NA	0	0	0	0	0	0	NA	NA	NA	NA	0	0	0	0	0	0	NA	NA	NA	NA	pseudogene	TBC1_domain_family_member_3_pseudogene_3
ENSG00000235200	RP4-763G1.2	chr1	+	67995313	67998012	408	0	0	0	0	0	0	0	0	0	0	0	0	0	0	0	0	0	0	0	0	0	0	0	0	0	0	0	0	0	0	0	0	0	0	NA	NA	NA	NA	0	0	0	0	0	0	NA	NA	NA	NA	0	0	0	0	0	0	NA	NA	NA	NA	0	0	0	0	0	0	NA	NA	NA	NA	0	0	0	0	0	0	NA	NA	NA	NA	0	0	0	0	0	0	NA	NA	NA	NA	0	0	0	0	0	0	NA	NA	NA	NA	lincRNA	-
ENSG00000242435	UPK3BP1	chr7	+	76633979	76635091	509	0	0	0	0	0	0	0	0	0	0	0	0	0	0	0	0	0	0	0	0	0	0	0	0	0	0	0	0	0	0	0	0	0	0	NA	NA	NA	NA	0	0	0	0	0	0	NA	NA	NA	NA	0	0	0	0	0	0	NA	NA	NA	NA	0	0	0	0	0	0	NA	NA	NA	NA	0	0	0	0	0	0	NA	NA	NA	NA	0	0	0	0	0	0	NA	NA	NA	NA	0	0	0	0	0	0	NA	NA	NA	NA	pseudogene	uroplakin_3B_pseudogene_1
ENSG00000269786	CTC-258N23.3	chr19	+	57433386	57433581	196	0	0	0	0	0	0	0	0	0	0	0	0	0	0	0	0	0	0	0	0	0	0	0	0	0	0	0	0	0	0	0	0	0	0	NA	NA	NA	NA	0	0	0	0	0	0	NA	NA	NA	NA	0	0	0	0	0	0	NA	NA	NA	NA	0	0	0	0	0	0	NA	NA	NA	NA	0	0	0	0	0	0	NA	NA	NA	NA	0	0	0	0	0	0	NA	NA	NA	NA	0	0	0	0	0	0	NA	NA	NA	NA	pseudogene	-
ENSG00000248107	CTC-339D2.1	chr5	+	125515270	125529543	566	0	0	0	0	0	0	0	0	0	0	0	0	0	0	0	0	0	0	0	0	0	0	0	0	0	0	0	0	0	0	0	0	0	0	NA	NA	NA	NA	0	0	0	0	0	0	NA	NA	NA	NA	0	0	0	0	0	0	NA	NA	NA	NA	0	0	0	0	0	0	NA	NA	NA	NA	0	0	0	0	0	0	NA	NA	NA	NA	0	0	0	0	0	0	NA	NA	NA	NA	0	0	0	0	0	0	NA	NA	NA	NA	lincRNA	-
ENSG00000232535	OR5H8P	chr3	+	98030757	98031687	931	0	0	0	0	0	0	0	0	0	0	0	0	0	0	0	0	0	0	0	0	0	0	0	0	0	0	0	0	0	0	0	0	0	0	NA	NA	NA	NA	0	0	0	0	0	0	NA	NA	NA	NA	0	0	0	0	0	0	NA	NA	NA	NA	0	0	0	0	0	0	NA	NA	NA	NA	0	0	0	0	0	0	NA	NA	NA	NA	0	0	0	0	0	0	NA	NA	NA	NA	0	0	0	0	0	0	NA	NA	NA	NA	pseudogene	olfactory_receptor_family_5_subfamily_H_member_8_pseudogene
ENSG00000232537	RP11-385M4.1	chr1	-	209320612	209328446	473	0	0	0	0	0	0	0	0	0	0	0	0	0	0	0	0	0	0	0	0	0	0	0	0	0	0	0	0	0	0	0	0	0	0	NA	NA	NA	NA	0	0	0	0	0	0	NA	NA	NA	NA	0	0	0	0	0	0	NA	NA	NA	NA	0	0	0	0	0	0	NA	NA	NA	NA	0	0	0	0	0	0	NA	NA	NA	NA	0	0	0	0	0	0	NA	NA	NA	NA	0	0	0	0	0	0	NA	NA	NA	NA	lincRNA	-
ENSG00000232536	RP11-74C1.4	chr1	+	151512992	151534331	526	0	0	0	7	0	1	0	0	0	0	0	0	0	0	0	0.825145	0	0.116698	0	0	0	0	0	0	0	0.313948	0	0	0	0	0	0	0	0	NA	NA	NA	NA	7.23706	0	1.00209	0	0	0	0.35264	0.25866	NA	NA	0	0	0	0	0	0	NA	NA	NA	NA	0	0	0	0	0	0	NA	NA	NA	NA	0	0	0	0	0	0	NA	NA	NA	NA	8.04723	0	1.11537	0	0	0	0.74113	0.17313	0.27004	FALSE	0	0	0	8.04723	0	1.11537	-0.74113	0.17313	0.27004	FALSE	processed_transcript	-
ENSG00000232531	AC027612.1	chr2	-	91935966	91937021	1056	0	0	0	1	1	5	0	1	0	0	0	0	0	0	0	0.0587157	0.0573097	0.290639	0	0.0485539	0	0	0	0	0.0161846	0.135555	0	0	0	0	0	0	0	0	NA	NA	NA	NA	1.03387	0.998197	5.01046	0	0	0	0.36889	0.24632	NA	NA	0	0.924865	0	0	0	0	0.056059	0.8286	NA	NA	0	0.84261	0	0	0	0	0.057115	0.87845	NA	NA	0	0	0	0	0.84261	0	-0.057115	0.87845	NA	NA	1.1496	1.10577	5.57685	0	0.83575	0	0.67955	0.2438	0.35407	FALSE	0	0.83575	0	1.1496	1.10577	5.57685	-0.67955	0.2438	0.35407	FALSE	pseudogene	-
ENSG00000232530	RP1-102K2.6	chr22	+	30635183	30636527	808	0	9	0	0	0	0	0	0	0	0	4	2	0	0.622829	0	0	0	0	0	0	0	0	0.271856	0.142628	0	0	0.138161	0.20761	0	4.26914	2.25072	0	8.49	0	-0.097138	0.86018	0.90775	FALSE	0	0	0	0	3.83038	2.00844	-0.26834	0.33784	NA	NA	0	0	0	0	9.52959	0	-0.45865	0.21253	NA	NA	0	0	0	0	4.38969	2.31454	-0.57198	0.23687	NA	NA	0	4.38969	2.31454	0	0	0	0.57198	0.23687	NA	NA	0	0	0	0	0	0	NA	NA	NA	NA	0	0	0	0	0	0	NA	NA	NA	NA	antisense	-
ENSG00000232533	AC093673.5	chr7	-	143076785	143077588	648	471	492	510	479	595	562	201	234	254	452	485	489	39.2038	42.4549	41.0304	45.833	55.5692	53.2364	18.2565	18.5152	20.2404	37.7782	41.1014	43.483	19.004	51.5462	40.7875	40.8964	478.418	517.633	550.301	421.822	464.12	446.245	0.21273	0.090538	0.1553	FALSE	495.221	593.927	563.176	429.012	464.433	491.063	0.25123	0.053378	0.1126	FALSE	211.954	216.418	234.904	476.97	520.951	504.945	-1.1601	4.3598e-18	4.1658e-17	TRUE	192.026	197.171	215.037	489.544	532.249	565.905	-1.3756	4.6306e-22	4.0501e-21	TRUE	489.544	532.249	565.905	192.026	197.171	215.037	1.3756	4.6306e-22	4.0501e-21	TRUE	550.66	657.936	626.838	190.669	195.566	212.897	1.5962	4.3246e-29	5.3068e-28	TRUE	190.669	195.566	212.897	550.66	657.936	626.838	-1.5962	4.3246e-29	5.3068e-28	TRUE	antisense	-
ENSG00000232532	RP11-63K6.7	chr6	+	90629915	90631479	756	0	0	0	0	0	0	0	0	0	0	0	0	0	0	0	0	0	0	0	0	0	0	0	0	0	0	0	0	0	0	0	0	0	0	NA	NA	NA	NA	0	0	0	0	0	0	NA	NA	NA	NA	0	0	0	0	0	0	NA	NA	NA	NA	0	0	0	0	0	0	NA	NA	NA	NA	0	0	0	0	0	0	NA	NA	NA	NA	0	0	0	0	0	0	NA	NA	NA	NA	0	0	0	0	0	0	NA	NA	NA	NA	antisense	-
ENSG00000174628	IQCK	chr16	+	19727778	19868907	2600	91	107	60	62	48	71	77	95	87	81	75	96	1.88777	2.30117	1.20306	1.47855	1.11728	1.67623	1.74307	1.87344	1.72785	1.68729	1.58408	2.12757	1.78145	1.42402	1.79965	1.79733	85.7342	80.0464	108.034	81.4985	100.937	52.4994	0.20774	0.4979	0.61381	FALSE	64.0996	47.9135	71.1485	76.8805	71.8196	96.405	-0.3764	0.2149	0.34798	FALSE	81.1963	87.8622	80.4592	92.1534	113.296	59.4053	-0.077925	0.7774	0.8554	FALSE	73.5621	80.0479	73.6545	87.728	82.3066	111.098	-0.29127	0.2855	0.40419	FALSE	87.728	82.3066	111.098	73.5621	80.0479	73.6545	0.29127	0.2855	0.40419	FALSE	71.2755	53.0772	79.1913	73.0423	79.3963	72.9214	-0.13961	0.64412	0.74323	FALSE	73.0423	79.3963	72.9214	71.2755	53.0772	79.1913	0.13961	0.64412	0.74323	FALSE	protein_coding	IQ_motif_containing_K
ENSG00000232539	AP000288.2	chr21	+	34430135	34437289	753	0	0	0	0	0	0	0	0	0	0	0	0	0	0	0	0	0	0	0	0	0	0	0	0	0	0	0	0	0	0	0	0	0	0	NA	NA	NA	NA	0	0	0	0	0	0	NA	NA	NA	NA	0	0	0	0	0	0	NA	NA	NA	NA	0	0	0	0	0	0	NA	NA	NA	NA	0	0	0	0	0	0	NA	NA	NA	NA	0	0	0	0	0	0	NA	NA	NA	NA	0	0	0	0	0	0	NA	NA	NA	NA	lincRNA	-
ENSG00000248100	RP11-709A23.1	chr12	-	27699983	27705706	2639	0	0	0	0	2	0	0	0	0	0	0	0	0	0	0	0	0.0458652	0	0	0	0	0	0	0	0	0.0152884	0	0	0	0	0	0	0	0	NA	NA	NA	NA	0	1.99639	0	0	0	0	0.11167	0.62688	NA	NA	0	0	0	0	0	0	NA	NA	NA	NA	0	0	0	0	0	0	NA	NA	NA	NA	0	0	0	0	0	0	NA	NA	NA	NA	0	2.21155	0	0	0	0	0.22292	0.57499	NA	NA	0	0	0	0	2.21155	0	-0.22292	0.57499	NA	NA	lincRNA	-
ENSG00000249094	RP1-7G5.6	chr12	+	110318481	110326272	728	0	0	0	0	0	0	0	0	0	0	0	0	0	0	0	0	0	0	0	0	0	0	0	0	0	0	0	0	0	0	0	0	0	0	NA	NA	NA	NA	0	0	0	0	0	0	NA	NA	NA	NA	0	0	0	0	0	0	NA	NA	NA	NA	0	0	0	0	0	0	NA	NA	NA	NA	0	0	0	0	0	0	NA	NA	NA	NA	0	0	0	0	0	0	NA	NA	NA	NA	0	0	0	0	0	0	NA	NA	NA	NA	lincRNA	-
ENSG00000249096	RP11-290F5.1	chr4	-	185286341	185291024	2040	0	0	0	0	0	0	0	0	0	0	0	0	0	0	0	0	0	0	0	0	0	0	0	0	0	0	0	0	0	0	0	0	0	0	NA	NA	NA	NA	0	0	0	0	0	0	NA	NA	NA	NA	0	0	0	0	0	0	NA	NA	NA	NA	0	0	0	0	0	0	NA	NA	NA	NA	0	0	0	0	0	0	NA	NA	NA	NA	0	0	0	0	0	0	NA	NA	NA	NA	0	0	0	0	0	0	NA	NA	NA	NA	lincRNA	-
ENSG00000116001	TIA1	chr2	-	70436576	70475792	4647	637	488	551	442	387	452	878	961	1004	308	311	262	7.39347	5.87198	6.18144	5.8975	5.04	5.97053	11.1204	10.6033	11.1563	3.58968	3.67517	3.24874	10.96	5.63601	3.50453	6.4823	326.002	331.926	294.844	570.49	460.347	482.119	-0.65825	4.0254e-06	1.4362e-05	TRUE	456.968	386.302	452.946	292.336	297.812	263.105	0.58878	8.607e-05	0.00033802	TRUE	925.849	888.795	928.518	645.074	516.715	545.538	0.67699	8.8015e-11	5.3135e-10	TRUE	838.799	809.748	849.99	333.583	341.298	303.205	1.3418	7.9173e-32	9.6041e-31	TRUE	333.583	341.298	303.205	838.799	809.748	849.99	-1.3418	7.9173e-32	9.6041e-31	TRUE	508.125	427.935	504.148	832.872	803.156	841.529	-0.77719	8.762e-12	4.9312e-11	TRUE	832.872	803.156	841.529	508.125	427.935	504.148	0.77719	8.762e-12	4.9312e-11	TRUE	protein_coding	TIA1_cytotoxic_granule-associated_RNA_binding_protein
ENSG00000249091	RP11-733C7.1	chr4	-	139198269	139202938	405	0	0	0	0	0	0	0	0	0	0	0	0	0	0	0	0	0	0	0	0	0	0	0	0	0	0	0	0	0	0	0	0	0	0	NA	NA	NA	NA	0	0	0	0	0	0	NA	NA	NA	NA	0	0	0	0	0	0	NA	NA	NA	NA	0	0	0	0	0	0	NA	NA	NA	NA	0	0	0	0	0	0	NA	NA	NA	NA	0	0	0	0	0	0	NA	NA	NA	NA	0	0	0	0	0	0	NA	NA	NA	NA	lincRNA	-
ENSG00000249092	CTD-2325A15.3	chr5	-	42892421	42892919	499	0	0	0	0	0	0	0	0	0	0	0	0	0	0	0	0	0	0	0	0	0	0	0	0	0	0	0	0	0	0	0	0	0	0	NA	NA	NA	NA	0	0	0	0	0	0	NA	NA	NA	NA	0	0	0	0	0	0	NA	NA	NA	NA	0	0	0	0	0	0	NA	NA	NA	NA	0	0	0	0	0	0	NA	NA	NA	NA	0	0	0	0	0	0	NA	NA	NA	NA	0	0	0	0	0	0	NA	NA	NA	NA	pseudogene	-
ENSG00000116005	PCYOX1	chr2	+	70484518	70508323	5345	4354	4169	4484	466	470	439	1515	1697	1737	1751	1590	1561	43.9362	43.6136	43.735	5.40575	5.3216	5.04155	16.6825	16.2788	16.7808	17.7426	16.3357	16.8283	16.5807	5.2563	16.9689	43.7616	1853.34	1696.98	1756.69	3899.39	3932.76	3923.45	-1.145	3.0137e-92	1.2964e-90	TRUE	481.781	469.153	439.918	1661.95	1522.58	1567.59	-1.7568	2.7598e-77	1.9271e-75	TRUE	1597.56	1569.5	1606.41	4409.18	4414.32	4439.55	-1.4708	6.4414e-176	1.0603e-173	TRUE	1447.36	1429.91	1470.55	1896.44	1744.9	1806.5	-0.32449	3.9188e-06	1.3984e-05	TRUE	1896.44	1744.9	1806.5	1447.36	1429.91	1470.55	0.32449	3.9188e-06	1.3984e-05	TRUE	535.716	519.714	489.648	1437.13	1418.27	1455.91	-1.4735	1.6103e-56	4.2246e-55	TRUE	1437.13	1418.27	1455.91	535.716	519.714	489.648	1.4735	1.6103e-56	4.2246e-55	TRUE	protein_coding	prenylcysteine_oxidase_1
ENSG00000249098	RP11-39E3.4	chr3	-	130637070	130637964	572	0	0	0	0	0	0	0	0	0	0	0	0	0	0	0	0	0	0	0	0	0	0	0	0	0	0	0	0	0	0	0	0	0	0	NA	NA	NA	NA	0	0	0	0	0	0	NA	NA	NA	NA	0	0	0	0	0	0	NA	NA	NA	NA	0	0	0	0	0	0	NA	NA	NA	NA	0	0	0	0	0	0	NA	NA	NA	NA	0	0	0	0	0	0	NA	NA	NA	NA	0	0	0	0	0	0	NA	NA	NA	NA	pseudogene	-
ENSG00000249099	RP11-351N6.1	chr5	-	26382628	26399928	487	0	0	0	0	0	0	0	0	0	0	0	0	0	0	0	0	0	0	0	0	0	0	0	0	0	0	0	0	0	0	0	0	0	0	NA	NA	NA	NA	0	0	0	0	0	0	NA	NA	NA	NA	0	0	0	0	0	0	NA	NA	NA	NA	0	0	0	0	0	0	NA	NA	NA	NA	0	0	0	0	0	0	NA	NA	NA	NA	0	0	0	0	0	0	NA	NA	NA	NA	0	0	0	0	0	0	NA	NA	NA	NA	lincRNA	-
ENSG00000117751	PPP1R8	chr1	+	28157289	28178187	2651	627	654	655	543	500	458	980	1162	1147	619	712	496	12.7567	13.7945	12.8808	12.7001	11.4144	10.6048	21.7577	22.4742	22.3416	12.6462	14.7489	10.781	22.1912	11.5731	12.7253	13.144	655.179	759.907	558.178	561.534	616.94	573.118	0.17089	0.17843	0.27394	FALSE	561.389	499.099	458.958	587.519	681.807	498.092	-0.21426	0.12795	0.23063	FALSE	1033.41	1074.69	1060.77	634.947	692.483	648.507	0.67718	2.4964e-14	1.935e-13	TRUE	936.245	979.113	971.055	670.415	781.364	574.006	0.50643	6.7609e-06	2.3569e-05	TRUE	670.415	781.364	574.006	936.245	979.113	971.055	-0.50643	6.7609e-06	2.3569e-05	TRUE	624.235	552.887	510.84	929.629	971.142	961.389	-0.75736	2.6573e-12	1.5457e-11	TRUE	929.629	971.142	961.389	624.235	552.887	510.84	0.75736	2.6573e-12	1.5457e-11	TRUE	protein_coding	protein_phosphatase_1_regulatory_subunit_8
ENSG00000122550	KLHL7	chr7	+	23145353	23215040	3304	766	583	682	639	527	518	774	911	902	443	540	502	12.5046	9.86657	10.7611	11.9916	9.65301	9.62359	13.7879	14.1373	14.097	7.26175	8.97518	8.75487	14.0074	10.4228	8.3306	11.0441	468.892	576.334	564.93	686.021	549.963	596.743	-0.18533	0.15428	0.24226	FALSE	660.64	526.05	519.084	420.47	517.101	504.118	0.23766	0.090649	0.17491	FALSE	816.181	842.552	834.186	775.709	617.306	675.24	0.26666	0.0096793	0.022781	TRUE	739.442	767.618	763.637	479.796	592.608	580.95	0.45484	5.9341e-05	0.00018544	TRUE	479.796	592.608	580.95	739.442	767.618	763.637	-0.45484	5.9341e-05	0.00018544	TRUE	734.597	582.743	577.762	734.217	761.368	756.035	-0.24733	0.037082	0.073085	FALSE	734.217	761.368	756.035	734.597	582.743	577.762	0.24733	0.037082	0.073085	FALSE	protein_coding	kelch-like_family_member_7
ENSG00000122557	HERPUD2	chr7	-	35672269	35735181	3057	649	783	735	716	672	499	727	771	789	499	449	481	11.4507	14.322	12.5344	14.5223	13.3035	10.0196	13.997	12.9315	13.3273	8.84062	8.06567	9.06641	13.4186	12.6152	8.65757	12.769	528.165	479.211	541.298	581.237	738.63	643.117	-0.33837	0.0068187	0.015632	TRUE	740.247	670.789	500.044	473.622	429.96	483.029	0.4525	0.0019998	0.0061275	TRUE	766.62	713.071	729.682	657.226	829.074	727.714	-0.0029461	0.97774	0.98663	FALSE	694.541	649.652	667.97	540.448	492.742	556.647	0.33731	0.0022645	0.0056984	TRUE	540.448	492.742	556.647	694.541	649.652	667.97	-0.33731	0.0022645	0.0056984	TRUE	823.117	743.081	556.57	689.633	644.363	661.321	0.088398	0.50871	0.62497	FALSE	689.633	644.363	661.321	823.117	743.081	556.57	-0.088398	0.50871	0.62497	FALSE	protein_coding	HERPUD_family_member_2
ENSG00000117758	STX12	chr1	+	28099694	28150963	3079	4113	3845	4279	2903	3059	3100	1634	1796	1814	1783	1865	1683	72.0495	69.8271	72.4509	58.4595	60.126	61.8015	31.2348	29.9078	30.422	31.3631	33.2628	31.4964	30.5216	60.129	32.0408	71.4425	1887.21	1990.49	1893.98	3683.55	3627.12	3744.08	-0.93579	8.6687e-65	2.5227e-63	TRUE	3001.31	3053.49	3106.49	1692.32	1785.91	1690.1	0.82262	2.2955e-40	7.0691e-39	TRUE	1723.05	1661.06	1677.62	4165.13	4071.25	4236.58	-1.2982	2.0937e-130	2.1488e-128	TRUE	1561.04	1513.33	1535.74	1931.1	2046.69	1947.69	-0.36136	7.6772e-08	3.1786e-07	TRUE	1931.1	2046.69	1947.69	1561.04	1513.33	1535.74	0.36136	7.6772e-08	3.1786e-07	TRUE	3337.3	3382.56	3457.65	1550.01	1501.01	1520.45	1.1524	4.2523e-77	1.5964e-75	TRUE	1550.01	1501.01	1520.45	3337.3	3382.56	3457.65	-1.1524	4.2523e-77	1.5964e-75	TRUE	protein_coding	syntaxin_12
ENSG00000242042	RP11-690C23.2	chr1	-	246679341	246687589	964	0	0	0	0	0	0	0	0	0	0	0	0	0	0	0	0	0	0	0	0	0	0	0	0	0	0	0	0	0	0	0	0	0	0	NA	NA	NA	NA	0	0	0	0	0	0	NA	NA	NA	NA	0	0	0	0	0	0	NA	NA	NA	NA	0	0	0	0	0	0	NA	NA	NA	NA	0	0	0	0	0	0	NA	NA	NA	NA	0	0	0	0	0	0	NA	NA	NA	NA	0	0	0	0	0	0	NA	NA	NA	NA	processed_transcript	-
ENSG00000265514	RP11-92G19.2	chr18	+	5081181	5095814	540	0	0	0	0	0	0	0	0	0	0	0	0	0	0	0	0	0	0	0	0	0	0	0	0	0	0	0	0	0	0	0	0	0	0	NA	NA	NA	NA	0	0	0	0	0	0	NA	NA	NA	NA	0	0	0	0	0	0	NA	NA	NA	NA	0	0	0	0	0	0	NA	NA	NA	NA	0	0	0	0	0	0	NA	NA	NA	NA	0	0	0	0	0	0	NA	NA	NA	NA	0	0	0	0	0	0	NA	NA	NA	NA	lincRNA	-
ENSG00000259999	RP11-252K23.1	chr16	-	75355788	75358946	427	0	0	0	0	0	0	0	0	0	0	0	0	0	0	0	0	0	0	0	0	0	0	0	0	0	0	0	0	0	0	0	0	0	0	NA	NA	NA	NA	0	0	0	0	0	0	NA	NA	NA	NA	0	0	0	0	0	0	NA	NA	NA	NA	0	0	0	0	0	0	NA	NA	NA	NA	0	0	0	0	0	0	NA	NA	NA	NA	0	0	0	0	0	0	NA	NA	NA	NA	0	0	0	0	0	0	NA	NA	NA	NA	processed_transcript	-
ENSG00000081479	LRP2	chr2	-	169983619	170219195	15808	0	0	0	0	0	0	1	0	2	0	0	0	0	0	0	0	0	0	0.00372323	0	0.006533	0	0	0	0.00341875	0	0	0	0	0	0	0	0	0	NA	NA	NA	NA	0	0	0	0	0	0	NA	NA	NA	NA	1.0545	0	1.84964	0	0	0	0.18185	0.49355	NA	NA	0.955352	0	1.69321	0	0	0	0.21969	0.55811	NA	NA	0	0	0	0.955352	0	1.69321	-0.21969	0.55811	NA	NA	0	0	0	0.948601	0	1.67635	-0.23029	0.56426	NA	NA	0.948601	0	1.67635	0	0	0	0.23029	0.56426	NA	NA	protein_coding	low_density_lipoprotein_receptor-related_protein_2
ENSG00000187823	ZCCHC16	chrX	+	111697727	111700473	2747	0	0	0	0	0	0	0	0	0	0	0	0	0	0	0	0	0	0	0	0	0	0	0	0	0	0	0	0	0	0	0	0	0	0	NA	NA	NA	NA	0	0	0	0	0	0	NA	NA	NA	NA	0	0	0	0	0	0	NA	NA	NA	NA	0	0	0	0	0	0	NA	NA	NA	NA	0	0	0	0	0	0	NA	NA	NA	NA	0	0	0	0	0	0	NA	NA	NA	NA	0	0	0	0	0	0	NA	NA	NA	NA	protein_coding	zinc_finger_CCHC_domain_containing_16
ENSG00000128626	MRPS12	chr19	+	39421188	39423802	1220	803	684	883	1259	1324	1157	904	1116	1097	1581	1331	1345	35.5007	31.3497	37.7322	63.9858	65.6781	58.2131	43.612	46.9022	46.4308	70.1859	59.9112	63.5255	45.6483	62.6257	64.5409	34.8609	1673.4	1420.56	1513.61	719.157	645.24	772.616	1.1013	4.9488e-30	6.3069e-29	TRUE	1301.64	1321.61	1159.42	1500.59	1274.56	1350.67	-0.12436	0.1725	0.2936	FALSE	953.266	1032.15	1014.53	813.178	724.249	874.247	0.31225	0.00097035	0.0027701	TRUE	863.638	940.353	928.724	1712.32	1460.67	1556.53	-0.78737	1.1366e-19	9.0776e-19	TRUE	1712.32	1460.67	1556.53	863.638	940.353	928.724	0.78737	1.1366e-19	9.0776e-19	TRUE	1447.35	1464.05	1290.48	857.535	932.697	919.48	0.62949	2.7531e-12	1.6004e-11	TRUE	857.535	932.697	919.48	1447.35	1464.05	1290.48	-0.62949	2.7531e-12	1.6004e-11	TRUE	protein_coding	mitochondrial_ribosomal_protein_S12
ENSG00000249274	RP11-319J24.3	chr3	+	98501032	98502037	1006	0	0	0	1	0	0	2	0	0	0	5	0	0	0	0	0.061634	0	0	0.117012	0	0	0	0.272937	0	0.0390039	0.0205447	0.0909788	0	0	5.33642	0	0	0	0	0.3406	0.37864	NA	NA	1.03387	0	0	0	4.78797	0	-0.1595	0.56229	NA	NA	2.10899	0	0	0	0	0	0.11709	0.65113	NA	NA	1.9107	0	0	0	5.48711	0	-0.25058	0.60747	NA	NA	0	5.48711	0	1.9107	0	0	0.25058	0.60747	NA	NA	1.1496	0	0	1.8972	0	0	-0.065135	0.87055	NA	NA	1.8972	0	0	1.1496	0	0	0.065135	0.87055	NA	NA	pseudogene	-
ENSG00000271248	RP11-745K9.2	chr8	-	5312740	5313187	448	0	0	0	0	0	0	0	0	0	0	0	0	0	0	0	0	0	0	0	0	0	0	0	0	0	0	0	0	0	0	0	0	0	0	NA	NA	NA	NA	0	0	0	0	0	0	NA	NA	NA	NA	0	0	0	0	0	0	NA	NA	NA	NA	0	0	0	0	0	0	NA	NA	NA	NA	0	0	0	0	0	0	NA	NA	NA	NA	0	0	0	0	0	0	NA	NA	NA	NA	0	0	0	0	0	0	NA	NA	NA	NA	pseudogene	-
ENSG00000198573	SPANXC	chrX	-	140335596	140336629	387	0	0	0	0	3	3	0	0	0	0	0	0	0	0	0	0	0.46914	0.475836	0	0	0	0	0	0	0	0.314992	0	0	0	0	0	0	0	0	NA	NA	NA	NA	0	2.99459	3.00628	0	0	0	0.27823	0.32649	NA	NA	0	0	0	0	0	0	NA	NA	NA	NA	0	0	0	0	0	0	NA	NA	NA	NA	0	0	0	0	0	0	NA	NA	NA	NA	0	3.31732	3.34611	0	0	0	0.59304	0.24162	NA	NA	0	0	0	0	3.31732	3.34611	-0.59304	0.24162	NA	NA	protein_coding	SPANX_family_member_C
ENSG00000271242	RP11-457D13.3	chr13	+	51770017	51770217	201	0	0	0	0	0	0	0	0	0	0	0	0	0	0	0	0	0	0	0	0	0	0	0	0	0	0	0	0	0	0	0	0	0	0	NA	NA	NA	NA	0	0	0	0	0	0	NA	NA	NA	NA	0	0	0	0	0	0	NA	NA	NA	NA	0	0	0	0	0	0	NA	NA	NA	NA	0	0	0	0	0	0	NA	NA	NA	NA	0	0	0	0	0	0	NA	NA	NA	NA	0	0	0	0	0	0	NA	NA	NA	NA	pseudogene	-
ENSG00000271243	RP11-355B11.1	chr2	+	61802909	61803529	621	0	0	0	0	0	0	0	0	0	0	0	0	0	0	0	0	0	0	0	0	0	0	0	0	0	0	0	0	0	0	0	0	0	0	NA	NA	NA	NA	0	0	0	0	0	0	NA	NA	NA	NA	0	0	0	0	0	0	NA	NA	NA	NA	0	0	0	0	0	0	NA	NA	NA	NA	0	0	0	0	0	0	NA	NA	NA	NA	0	0	0	0	0	0	NA	NA	NA	NA	0	0	0	0	0	0	NA	NA	NA	NA	pseudogene	-
ENSG00000271240	RP11-157E21.2	chr8	-	134975235	134975502	268	0	0	0	0	0	0	0	0	0	0	0	0	0	0	0	0	0	0	0	0	0	0	0	0	0	0	0	0	0	0	0	0	0	0	NA	NA	NA	NA	0	0	0	0	0	0	NA	NA	NA	NA	0	0	0	0	0	0	NA	NA	NA	NA	0	0	0	0	0	0	NA	NA	NA	NA	0	0	0	0	0	0	NA	NA	NA	NA	0	0	0	0	0	0	NA	NA	NA	NA	0	0	0	0	0	0	NA	NA	NA	NA	pseudogene	-
ENSG00000271245	RP4-761I2.5	chr6	-	11155162	11155383	222	0	0	0	0	0	0	0	0	0	0	0	0	0	0	0	0	0	0	0	0	0	0	0	0	0	0	0	0	0	0	0	0	0	0	NA	NA	NA	NA	0	0	0	0	0	0	NA	NA	NA	NA	0	0	0	0	0	0	NA	NA	NA	NA	0	0	0	0	0	0	NA	NA	NA	NA	0	0	0	0	0	0	NA	NA	NA	NA	0	0	0	0	0	0	NA	NA	NA	NA	0	0	0	0	0	0	NA	NA	NA	NA	pseudogene	-
ENSG00000270119	RP11-301J7.8	chr10	+	48249334	48262214	497	0	0	0	0	0	0	0	0	0	0	0	0	0	0	0	0	0	0	0	0	0	0	0	0	0	0	0	0	0	0	0	0	0	0	NA	NA	NA	NA	0	0	0	0	0	0	NA	NA	NA	NA	0	0	0	0	0	0	NA	NA	NA	NA	0	0	0	0	0	0	NA	NA	NA	NA	0	0	0	0	0	0	NA	NA	NA	NA	0	0	0	0	0	0	NA	NA	NA	NA	0	0	0	0	0	0	NA	NA	NA	NA	processed_transcript	-
ENSG00000270118	RP11-57A19.5	chr16	-	28465462	28465832	371	0	0	0	0	0	0	0	0	0	0	0	0	0	0	0	0	0	0	0	0	0	0	0	0	0	0	0	0	0	0	0	0	0	0	NA	NA	NA	NA	0	0	0	0	0	0	NA	NA	NA	NA	0	0	0	0	0	0	NA	NA	NA	NA	0	0	0	0	0	0	NA	NA	NA	NA	0	0	0	0	0	0	NA	NA	NA	NA	0	0	0	0	0	0	NA	NA	NA	NA	0	0	0	0	0	0	NA	NA	NA	NA	lincRNA	-
ENSG00000249277	RP11-302F12.4	chr4	-	25687824	25688080	257	0	0	0	0	0	0	0	0	0	0	0	0	0	0	0	0	0	0	0	0	0	0	0	0	0	0	0	0	0	0	0	0	0	0	NA	NA	NA	NA	0	0	0	0	0	0	NA	NA	NA	NA	0	0	0	0	0	0	NA	NA	NA	NA	0	0	0	0	0	0	NA	NA	NA	NA	0	0	0	0	0	0	NA	NA	NA	NA	0	0	0	0	0	0	NA	NA	NA	NA	0	0	0	0	0	0	NA	NA	NA	NA	pseudogene	-
ENSG00000224228	RP1-15D23.2	chr1	+	172745045	173033155	799	7	2	1	0	1	11	0	10	2	0	2	2	0.472534	0.139965	0.0652476	0	0.0757435	0.845071	0	0.641714	0.129254	0	0.137459	0.144234	0.256989	0.306938	0.0938978	0.225916	0	2.13457	2.25072	6.26912	1.88667	0.874989	-0.32444	0.57897	0.68769	FALSE	0	0.998197	11.023	0	1.91519	2.00844	0.31548	0.43386	0.58503	FALSE	0	9.24865	1.84964	7.08872	2.11769	0.990088	0.044315	0.92951	0.95791	FALSE	0	8.4261	1.69321	0	2.19484	2.31454	0.36993	0.54095	0.66075	FALSE	0	2.19484	2.31454	0	8.4261	1.69321	-0.36993	0.54095	0.66075	FALSE	0	1.10577	12.2691	0	8.3575	1.67635	0.15684	0.80991	0.87023	FALSE	0	8.3575	1.67635	0	1.10577	12.2691	-0.15684	0.80991	0.87023	FALSE	antisense	-
ENSG00000197479	PCDHB11	chr5	+	140579183	140582618	3271	3	2	5	0	0	0	0	0	0	0	0	0	0.0494678	0.034189	0.0796894	0	0	0	0	0	0	0	0	0	0	0	0	0.0544487	0	0	0	2.68676	1.88667	4.37495	-0.74484	0.15013	NA	NA	0	0	0	0	0	0	NA	NA	NA	NA	0	0	0	3.03802	2.11769	4.95044	-0.71509	0.096393	NA	NA	0	0	0	0	0	0	NA	NA	NA	NA	0	0	0	0	0	0	NA	NA	NA	NA	0	0	0	0	0	0	NA	NA	NA	NA	0	0	0	0	0	0	NA	NA	NA	NA	protein_coding	protocadherin_beta_11
ENSG00000224226	TBC1D3B	chr17	-	34493061	34503996	2114	0	0	0	0	0	0	1	0	0	0	0	0	0	0	0	0	0	0	0.0278415	0	0	0	0	0	0.00928049	0	0	0	0	0	0	0	0	0	NA	NA	NA	NA	0	0	0	0	0	0	NA	NA	NA	NA	1.0545	0	0	0	0	0	0.056059	0.8286	NA	NA	0.955352	0	0	0	0	0	0.057115	0.87845	NA	NA	0	0	0	0.955352	0	0	-0.057115	0.87845	NA	NA	0	0	0	0.948601	0	0	-0.058199	0.88362	NA	NA	0.948601	0	0	0	0	0	0.058199	0.88362	NA	NA	protein_coding	TBC1_domain_family_member_3B
ENSG00000224227	OR2L1P	chr1	+	248153569	248154506	938	0	0	0	0	0	0	0	0	0	0	0	0	0	0	0	0	0	0	0	0	0	0	0	0	0	0	0	0	0	0	0	0	0	0	NA	NA	NA	NA	0	0	0	0	0	0	NA	NA	NA	NA	0	0	0	0	0	0	NA	NA	NA	NA	0	0	0	0	0	0	NA	NA	NA	NA	0	0	0	0	0	0	NA	NA	NA	NA	0	0	0	0	0	0	NA	NA	NA	NA	0	0	0	0	0	0	NA	NA	NA	NA	pseudogene	olfactory_receptor_family_2_subfamily_L_member_1_pseudogene
ENSG00000224224	HAUS1P2	chrX	+	18883889	18884672	784	0	0	0	0	0	0	0	0	0	0	0	0	0	0	0	0	0	0	0	0	0	0	0	0	0	0	0	0	0	0	0	0	0	0	NA	NA	NA	NA	0	0	0	0	0	0	NA	NA	NA	NA	0	0	0	0	0	0	NA	NA	NA	NA	0	0	0	0	0	0	NA	NA	NA	NA	0	0	0	0	0	0	NA	NA	NA	NA	0	0	0	0	0	0	NA	NA	NA	NA	0	0	0	0	0	0	NA	NA	NA	NA	pseudogene	HAUS_augmin-like_complex_subunit_1_pseudogene_2
ENSG00000167315	ACAA2	chr18	-	47309869	47340330	2018	590	501	634	485	469	495	901	916	1005	326	379	341	15.7693	13.8821	16.3787	14.9018	14.0651	15.0568	26.2785	23.2736	25.7161	8.74932	10.3135	9.73686	25.0894	14.6746	9.59991	15.3434	345.054	404.501	383.747	528.397	472.61	554.743	-0.45236	0.00075823	0.0020418	TRUE	501.425	468.155	496.036	309.42	362.928	342.439	0.5201	0.00015338	0.00057977	TRUE	950.102	847.176	929.443	597.478	530.48	627.716	0.62821	7.3202e-10	4.0937e-09	TRUE	860.772	771.831	850.837	353.078	415.923	394.629	1.0849	7.7261e-21	6.4506e-20	TRUE	353.078	415.923	394.629	860.772	771.831	850.837	-1.0849	7.7261e-21	6.4506e-20	TRUE	557.558	518.608	552.108	854.689	765.547	842.368	-0.59269	4.8932e-08	2.1125e-07	TRUE	854.689	765.547	842.368	557.558	518.608	552.108	0.59269	4.8932e-08	2.1125e-07	TRUE	protein_coding	acetyl-CoA_acyltransferase_2
ENSG00000224222	RP11-262I2.2	chr10	-	71754382	71767592	524	0	0	0	0	0	0	0	0	0	0	0	0	0	0	0	0	0	0	0	0	0	0	0	0	0	0	0	0	0	0	0	0	0	0	NA	NA	NA	NA	0	0	0	0	0	0	NA	NA	NA	NA	0	0	0	0	0	0	NA	NA	NA	NA	0	0	0	0	0	0	NA	NA	NA	NA	0	0	0	0	0	0	NA	NA	NA	NA	0	0	0	0	0	0	NA	NA	NA	NA	0	0	0	0	0	0	NA	NA	NA	NA	lincRNA	-
ENSG00000224223	GS1-18A18.1	chr7	+	54624663	54639419	3031	0	0	0	0	0	0	0	0	0	0	0	0	0	0	0	0	0	0	0	0	0	0	0	0	0	0	0	0	0	0	0	0	0	0	NA	NA	NA	NA	0	0	0	0	0	0	NA	NA	NA	NA	0	0	0	0	0	0	NA	NA	NA	NA	0	0	0	0	0	0	NA	NA	NA	NA	0	0	0	0	0	0	NA	NA	NA	NA	0	0	0	0	0	0	NA	NA	NA	NA	0	0	0	0	0	0	NA	NA	NA	NA	processed_transcript	-
ENSG00000224220	AC104699.1	chr2	+	25643986	25650512	414	0	0	0	0	0	0	0	0	0	0	0	0	0	0	0	0	0	0	0	0	0	0	0	0	0	0	0	0	0	0	0	0	0	0	NA	NA	NA	NA	0	0	0	0	0	0	NA	NA	NA	NA	0	0	0	0	0	0	NA	NA	NA	NA	0	0	0	0	0	0	NA	NA	NA	NA	0	0	0	0	0	0	NA	NA	NA	NA	0	0	0	0	0	0	NA	NA	NA	NA	0	0	0	0	0	0	NA	NA	NA	NA	antisense	-
ENSG00000224221	RPS6P8	chr6	-	74100761	74101490	730	0	0	0	0	0	0	0	0	0	0	0	0	0	0	0	0	0	0	0	0	0	0	0	0	0	0	0	0	0	0	0	0	0	0	NA	NA	NA	NA	0	0	0	0	0	0	NA	NA	NA	NA	0	0	0	0	0	0	NA	NA	NA	NA	0	0	0	0	0	0	NA	NA	NA	NA	0	0	0	0	0	0	NA	NA	NA	NA	0	0	0	0	0	0	NA	NA	NA	NA	0	0	0	0	0	0	NA	NA	NA	NA	pseudogene	ribosomal_protein_S6_pseudogene_8
ENSG00000232399	USP17L13	chr4	+	9212383	9228214	1593	0	0	0	0	0	0	0	0	0	0	0	0	0	0	0	0	0	0	0	0	0	0	0	0	0	0	0	0	0	0	0	0	0	0	NA	NA	NA	NA	0	0	0	0	0	0	NA	NA	NA	NA	0	0	0	0	0	0	NA	NA	NA	NA	0	0	0	0	0	0	NA	NA	NA	NA	0	0	0	0	0	0	NA	NA	NA	NA	0	0	0	0	0	0	NA	NA	NA	NA	0	0	0	0	0	0	NA	NA	NA	NA	protein_coding	ubiquitin_specific_peptidase_17-like_family_member_13
ENSG00000232398	TMPRSS11CP	chr4	-	68632198	68639572	683	0	0	0	0	0	0	0	1	0	0	0	0	0	0	0	0	0	0	0	0.0750702	0	0	0	0	0.0250234	0	0	0	0	0	0	0	0	0	NA	NA	NA	NA	0	0	0	0	0	0	NA	NA	NA	NA	0	0.924865	0	0	0	0	0.056059	0.8286	NA	NA	0	0.84261	0	0	0	0	0.057115	0.87845	NA	NA	0	0	0	0	0.84261	0	-0.057115	0.87845	NA	NA	0	0	0	0	0.83575	0	-0.058199	0.88362	NA	NA	0	0.83575	0	0	0	0	0.058199	0.88362	NA	NA	pseudogene	transmembrane_protease_serine_11C_pseudogene
ENSG00000235165	AC016405.1	chr8	+	123781513	123782389	877	0	0	0	0	0	0	0	0	0	0	0	0	0	0	0	0	0	0	0	0	0	0	0	0	0	0	0	0	0	0	0	0	0	0	NA	NA	NA	NA	0	0	0	0	0	0	NA	NA	NA	NA	0	0	0	0	0	0	NA	NA	NA	NA	0	0	0	0	0	0	NA	NA	NA	NA	0	0	0	0	0	0	NA	NA	NA	NA	0	0	0	0	0	0	NA	NA	NA	NA	0	0	0	0	0	0	NA	NA	NA	NA	pseudogene	-
ENSG00000235163	RP11-410C4.1	chr1	+	220621858	220622195	338	0	0	0	0	0	0	0	0	0	0	0	0	0	0	0	0	0	0	0	0	0	0	0	0	0	0	0	0	0	0	0	0	0	0	NA	NA	NA	NA	0	0	0	0	0	0	NA	NA	NA	NA	0	0	0	0	0	0	NA	NA	NA	NA	0	0	0	0	0	0	NA	NA	NA	NA	0	0	0	0	0	0	NA	NA	NA	NA	0	0	0	0	0	0	NA	NA	NA	NA	0	0	0	0	0	0	NA	NA	NA	NA	pseudogene	-
ENSG00000174083	PIK3R6	chr17	-	8706041	8770994	3391	0	0	0	0	0	0	0	0	0	0	0	0	0	0	0	0	0	0	0	0	0	0	0	0	0	0	0	0	0	0	0	0	0	0	NA	NA	NA	NA	0	0	0	0	0	0	NA	NA	NA	NA	0	0	0	0	0	0	NA	NA	NA	NA	0	0	0	0	0	0	NA	NA	NA	NA	0	0	0	0	0	0	NA	NA	NA	NA	0	0	0	0	0	0	NA	NA	NA	NA	0	0	0	0	0	0	NA	NA	NA	NA	processed_transcript	phosphoinositide-3-kinase_regulatory_subunit_6
ENSG00000174080	CTSF	chr11	-	66330934	66336312	2035	600	380	528	242	209	220	392	411	381	377	571	494	15.9026	10.4414	13.5263	7.37342	6.21547	6.63599	11.3375	10.3554	9.66764	10.0336	15.4085	13.9878	10.4535	6.74163	13.1433	13.2901	399.035	609.42	555.927	537.353	358.467	461.994	0.19972	0.24232	0.35116	FALSE	250.195	208.623	220.46	357.826	546.786	496.084	-1.0101	1.1257e-08	7.0533e-08	TRUE	413.363	380.12	352.356	607.605	402.36	522.766	-0.41278	0.0052428	0.013029	TRUE	374.498	346.313	322.556	408.314	626.628	571.692	-0.61371	9.569e-05	0.00029155	TRUE	408.314	626.628	571.692	374.498	346.313	322.556	0.61371	9.569e-05	0.00029155	TRUE	278.204	231.107	245.382	371.852	343.493	319.345	-0.44841	0.0050974	0.012245	TRUE	371.852	343.493	319.345	278.204	231.107	245.382	0.44841	0.0050974	0.012245	TRUE	protein_coding	cathepsin_F
ENSG00000128059	PPAT	chr4	-	57259528	57301781	4043	200	102	168	171	208	148	176	210	190	134	106	119	2.66814	1.4107	2.16629	2.62247	3.11352	2.24701	2.56216	2.6632	2.42666	1.79506	1.43977	1.69601	2.55067	2.661	1.64361	2.08171	141.832	113.132	133.918	179.118	96.22	146.998	-0.11489	0.65624	0.75108	FALSE	176.791	207.625	148.31	127.185	101.505	119.502	0.57942	0.011257	0.029084	TRUE	185.592	194.222	175.716	202.535	108.002	166.335	0.20932	0.33754	0.47231	FALSE	168.142	176.948	160.855	145.13	116.327	137.715	0.3329	0.11203	0.18982	FALSE	145.13	116.327	137.715	168.142	176.948	160.855	-0.3329	0.11203	0.18982	FALSE	196.582	230.001	165.075	166.954	175.508	159.254	0.23241	0.2525	0.36479	FALSE	166.954	175.508	159.254	196.582	230.001	165.075	-0.23241	0.2525	0.36479	FALSE	protein_coding	phosphoribosyl_pyrophosphate_amidotransferase
ENSG00000137414	FAM8A1	chr6	+	17600586	17611950	4677	413	310	322	217	327	347	281	399	315	307	322	235	4.76282	3.70623	3.58922	2.8768	4.23129	4.55417	3.53619	4.37415	3.47779	3.55508	3.78075	2.89525	3.79604	3.88742	3.41036	4.01942	324.943	343.666	264.459	369.878	292.433	281.747	-0.016038	0.92532	0.95173	FALSE	224.349	326.411	347.726	291.386	308.345	235.991	0.10049	0.59925	0.73025	FALSE	296.314	369.021	291.318	418.235	328.241	318.808	-0.15109	0.33442	0.46924	FALSE	268.454	336.201	266.68	332.5	353.37	271.959	-0.13421	0.42044	0.54508	FALSE	332.5	353.37	271.959	268.454	336.201	266.68	0.13421	0.42044	0.54508	FALSE	249.464	361.588	387.034	266.557	333.464	264.026	0.20397	0.27093	0.38512	FALSE	266.557	333.464	264.026	249.464	361.588	387.034	-0.20397	0.27093	0.38512	FALSE	protein_coding	family_with_sequence_similarity_8_member_A1
ENSG00000232390	AC109309.6	chr11	+	3343092	3343432	341	0	0	0	0	0	0	0	0	0	0	0	0	0	0	0	0	0	0	0	0	0	0	0	0	0	0	0	0	0	0	0	0	0	0	NA	NA	NA	NA	0	0	0	0	0	0	NA	NA	NA	NA	0	0	0	0	0	0	NA	NA	NA	NA	0	0	0	0	0	0	NA	NA	NA	NA	0	0	0	0	0	0	NA	NA	NA	NA	0	0	0	0	0	0	NA	NA	NA	NA	0	0	0	0	0	0	NA	NA	NA	NA	pseudogene	-
ENSG00000232393	RP5-924G13.2	chr1	+	91489476	91490361	886	0	0	0	0	0	0	0	0	0	0	0	0	0	0	0	0	0	0	0	0	0	0	0	0	0	0	0	0	0	0	0	0	0	0	NA	NA	NA	NA	0	0	0	0	0	0	NA	NA	NA	NA	0	0	0	0	0	0	NA	NA	NA	NA	0	0	0	0	0	0	NA	NA	NA	NA	0	0	0	0	0	0	NA	NA	NA	NA	0	0	0	0	0	0	NA	NA	NA	NA	0	0	0	0	0	0	NA	NA	NA	NA	pseudogene	-
ENSG00000232392	AC002366.3	chrX	-	11352353	11354021	1190	0	0	0	0	0	0	0	0	1	0	0	0	0	0	0	0	0	0	0	0	0.0433923	0	0	0	0.0144641	0	0	0	0	0	0	0	0	0	NA	NA	NA	NA	0	0	0	0	0	0	NA	NA	NA	NA	0	0	0.924819	0	0	0	0.056059	0.8286	NA	NA	0	0	0.846604	0	0	0	0.057115	0.87845	NA	NA	0	0	0	0	0	0.846604	-0.057115	0.87845	NA	NA	0	0	0	0	0	0.838177	-0.058199	0.88362	NA	NA	0	0	0.838177	0	0	0	0.058199	0.88362	NA	NA	pseudogene	-
ENSG00000232395	RP3-399L15.1	chr6	-	114798514	114809916	786	0	0	0	0	0	0	0	0	0	0	0	0	0	0	0	0	0	0	0	0	0	0	0	0	0	0	0	0	0	0	0	0	0	0	NA	NA	NA	NA	0	0	0	0	0	0	NA	NA	NA	NA	0	0	0	0	0	0	NA	NA	NA	NA	0	0	0	0	0	0	NA	NA	NA	NA	0	0	0	0	0	0	NA	NA	NA	NA	0	0	0	0	0	0	NA	NA	NA	NA	0	0	0	0	0	0	NA	NA	NA	NA	lincRNA	-
ENSG00000137411	VARS2	chr6	+	30876019	30894236	6054	251	248	287	179	205	171	326	483	462	490	422	372	2.23621	2.29059	2.47144	1.83328	2.04929	1.73381	3.16936	4.09066	3.94057	4.38361	3.82789	3.54068	3.73353	1.87213	3.91739	2.33275	518.639	450.394	418.634	224.793	233.947	251.122	0.95305	2.9909e-10	1.5258e-09	TRUE	185.062	204.63	171.358	465.079	404.105	373.569	-1.1143	2.5989e-11	2.0403e-10	TRUE	343.766	446.71	427.266	254.181	262.593	284.155	0.5938	5.7134e-05	0.0001959	TRUE	311.445	406.981	391.131	530.7	463.112	430.505	-0.35469	0.01522	0.033011	TRUE	530.7	463.112	430.505	311.445	406.981	391.131	0.35469	0.01522	0.033011	TRUE	205.779	226.684	190.728	309.244	403.667	387.238	-0.8073	2.504e-06	9.273e-06	TRUE	309.244	403.667	387.238	205.779	226.684	190.728	0.8073	2.504e-06	9.273e-06	TRUE	protein_coding	valyl-tRNA_synthetase_2_mitochondrial
ENSG00000235169	SMIM1	chr1	+	3689352	3692546	546	39	67	42	16	22	35	17	24	17	8	27	16	3.8526	6.86151	4.01022	1.81696	2.4385	3.9348	1.83254	2.25376	1.60774	0.793552	2.71557	1.68855	1.89801	2.73009	1.73256	4.90811	8.46758	28.8167	18.0057	34.9279	63.2033	36.7496	-1.0767	0.019969	0.041251	TRUE	16.5418	21.9603	35.0732	7.59313	25.8551	16.0675	0.3952	0.39078	0.54275	FALSE	17.9265	22.1968	15.7219	39.4943	70.9425	41.5837	-1.217	0.0015497	0.0042671	TRUE	16.241	20.2226	14.3923	8.6645	29.6304	18.5163	-0.12666	0.80758	0.87275	FALSE	8.6645	29.6304	18.5163	16.241	20.2226	14.3923	0.12666	0.80758	0.87275	FALSE	18.3937	24.327	39.038	16.1262	20.058	14.249	0.58716	0.22952	0.33827	FALSE	16.1262	20.058	14.249	18.3937	24.327	39.038	-0.58716	0.22952	0.33827	FALSE	protein_coding	small_integral_membrane_protein_1
ENSG00000137413	TAF8	chr6	+	42018251	42055199	6680	418	299	372	281	289	281	446	425	484	385	328	276	3.37506	2.50284	2.9032	2.60824	2.61827	2.58212	3.92966	3.26213	3.74135	3.12149	2.69642	2.38078	3.64438	2.60288	2.73289	2.92703	407.502	350.069	310.599	374.356	282.057	325.496	0.11946	0.46788	0.58745	FALSE	290.516	288.479	281.588	365.42	314.091	277.164	-0.14903	0.36324	0.5152	FALSE	470.306	393.068	447.612	423.298	316.594	368.313	0.23681	0.092777	0.16602	FALSE	426.087	358.109	409.756	416.979	359.954	319.407	0.12007	0.41711	0.54196	FALSE	416.979	359.954	319.407	426.087	358.109	409.756	-0.12007	0.41711	0.54196	FALSE	323.039	319.569	313.419	423.076	355.194	405.678	-0.30421	0.035968	0.07116	FALSE	423.076	355.194	405.678	323.039	319.569	313.419	0.30421	0.035968	0.07116	FALSE	protein_coding	TAF8_RNA_polymerase_II_TATA_box_binding_protein_(TBP)-associated_factor_43kDa
ENSG00000241921	AC000370.2	chr7	+	126019024	126064239	646	0	0	0	0	0	0	0	1	0	0	0	0	0	0	0	0	0	0	0	0.0793699	0	0	0	0	0.0264566	0	0	0	0	0	0	0	0	0	NA	NA	NA	NA	0	0	0	0	0	0	NA	NA	NA	NA	0	0.924865	0	0	0	0	0.056059	0.8286	NA	NA	0	0.84261	0	0	0	0	0.057115	0.87845	NA	NA	0	0	0	0	0.84261	0	-0.057115	0.87845	NA	NA	0	0	0	0	0.83575	0	-0.058199	0.88362	NA	NA	0	0.83575	0	0	0	0	0.058199	0.88362	NA	NA	antisense	-
ENSG00000175970	UNC119B	chr12	+	121148238	121161443	4404	831	789	766	590	712	855	649	897	845	731	770	669	10.1774	10.0177	9.0676	8.30659	9.78419	11.917	8.6735	10.4432	9.90762	8.98976	9.60137	8.75316	9.67477	10.0026	9.11476	9.75422	773.725	821.809	752.865	744.234	744.29	670.242	0.12109	0.2369	0.34461	FALSE	609.98	710.717	856.789	693.823	737.348	671.822	0.049551	0.6973	0.8043	FALSE	684.369	829.604	781.472	841.532	835.427	758.407	-0.083242	0.41185	0.54823	FALSE	620.023	755.821	715.38	791.718	845.015	774.214	-0.20297	0.058207	0.10834	FALSE	791.718	845.015	774.214	620.023	755.821	715.38	0.20297	0.058207	0.10834	FALSE	678.267	787.312	953.642	615.642	749.668	708.259	0.21987	0.091254	0.15887	FALSE	615.642	749.668	708.259	678.267	787.312	953.642	-0.21987	0.091254	0.15887	FALSE	protein_coding	unc-119_homolog_B_(C._elegans)
ENSG00000231846	RP11-494I9.2	chrX	+	22446249	22512830	389	0	0	0	0	0	0	0	0	0	0	0	0	0	0	0	0	0	0	0	0	0	0	0	0	0	0	0	0	0	0	0	0	0	0	NA	NA	NA	NA	0	0	0	0	0	0	NA	NA	NA	NA	0	0	0	0	0	0	NA	NA	NA	NA	0	0	0	0	0	0	NA	NA	NA	NA	0	0	0	0	0	0	NA	NA	NA	NA	0	0	0	0	0	0	NA	NA	NA	NA	0	0	0	0	0	0	NA	NA	NA	NA	processed_transcript	-
ENSG00000231840	AC073342.12	chr7	-	142952357	142984473	592	0	0	0	0	0	0	0	0	0	0	0	0	0	0	0	0	0	0	0	0	0	0	0	0	0	0	0	0	0	0	0	0	0	0	NA	NA	NA	NA	0	0	0	0	0	0	NA	NA	NA	NA	0	0	0	0	0	0	NA	NA	NA	NA	0	0	0	0	0	0	NA	NA	NA	NA	0	0	0	0	0	0	NA	NA	NA	NA	0	0	0	0	0	0	NA	NA	NA	NA	0	0	0	0	0	0	NA	NA	NA	NA	antisense	-
ENSG00000231841	RP11-206F17.2	chr4	+	153848598	153849359	762	0	1	0	2	0	0	2	0	0	0	0	0	0	0.0733808	0	0.16274	0	0	0.15448	0	0	0	0	0	0.0514933	0.0542465	0	0.0244603	0	0	0	0	0.943333	0	-0.060772	0.86359	NA	NA	2.06773	0	0	0	0	0	0.11167	0.62688	NA	NA	2.10899	0	0	0	1.05884	0	0.068606	0.80087	NA	NA	1.9107	0	0	0	0	0	0.14514	0.69754	NA	NA	0	0	0	1.9107	0	0	-0.14514	0.69754	NA	NA	2.29921	0	0	1.8972	0	0	0.034345	0.93698	NA	NA	1.8972	0	0	2.29921	0	0	-0.034345	0.93698	NA	NA	pseudogene	-
ENSG00000231842	RP11-527F13.1	chr6	+	126498339	126523385	583	0	0	0	0	0	0	0	0	0	0	0	0	0	0	0	0	0	0	0	0	0	0	0	0	0	0	0	0	0	0	0	0	0	0	NA	NA	NA	NA	0	0	0	0	0	0	NA	NA	NA	NA	0	0	0	0	0	0	NA	NA	NA	NA	0	0	0	0	0	0	NA	NA	NA	NA	0	0	0	0	0	0	NA	NA	NA	NA	0	0	0	0	0	0	NA	NA	NA	NA	0	0	0	0	0	0	NA	NA	NA	NA	lincRNA	-
ENSG00000231848	AC012354.8	chr2	+	45223552	45224012	461	0	0	0	0	0	0	0	0	0	0	0	0	0	0	0	0	0	0	0	0	0	0	0	0	0	0	0	0	0	0	0	0	0	0	NA	NA	NA	NA	0	0	0	0	0	0	NA	NA	NA	NA	0	0	0	0	0	0	NA	NA	NA	NA	0	0	0	0	0	0	NA	NA	NA	NA	0	0	0	0	0	0	NA	NA	NA	NA	0	0	0	0	0	0	NA	NA	NA	NA	0	0	0	0	0	0	NA	NA	NA	NA	pseudogene	-
ENSG00000231849	UBE2V2P4	chr1	-	36707499	36707757	259	0	0	0	0	0	0	0	0	0	0	0	0	0	0	0	0	0	0	0	0	0	0	0	0	0	0	0	0	0	0	0	0	0	0	NA	NA	NA	NA	0	0	0	0	0	0	NA	NA	NA	NA	0	0	0	0	0	0	NA	NA	NA	NA	0	0	0	0	0	0	NA	NA	NA	NA	0	0	0	0	0	0	NA	NA	NA	NA	0	0	0	0	0	0	NA	NA	NA	NA	0	0	0	0	0	0	NA	NA	NA	NA	pseudogene	ubiquitin-conjugating_enzyme_E2_variant_2_pseudogene_4
ENSG00000231967	RP11-12D24.6	chr9	-	5356312	5356525	214	0	0	0	0	2	0	0	2	0	0	0	0	0	0	0	0	0.565599	0	0	0.479187	0	0	0	0	0.159729	0.188533	0	0	0	0	0	0	0	0	NA	NA	NA	NA	0	1.99639	0	0	0	0	0.11167	0.62688	NA	NA	0	1.84973	0	0	0	0	0.11709	0.65113	NA	NA	0	1.68522	0	0	0	0	0.14514	0.69754	NA	NA	0	0	0	0	1.68522	0	-0.14514	0.69754	NA	NA	0	2.21155	0	0	1.6715	0	0.045021	0.91557	NA	NA	0	1.6715	0	0	2.21155	0	-0.045021	0.91557	NA	NA	pseudogene	-
ENSG00000170255	MRGPRX1	chr11	-	18955360	18961054	1197	0	0	0	0	0	0	0	0	0	0	0	0	0	0	0	0	0	0	0	0	0	0	0	0	0	0	0	0	0	0	0	0	0	0	NA	NA	NA	NA	0	0	0	0	0	0	NA	NA	NA	NA	0	0	0	0	0	0	NA	NA	NA	NA	0	0	0	0	0	0	NA	NA	NA	NA	0	0	0	0	0	0	NA	NA	NA	NA	0	0	0	0	0	0	NA	NA	NA	NA	0	0	0	0	0	0	NA	NA	NA	NA	protein_coding	MAS-related_GPR_member_X1
ENSG00000224291	AC012671.2	chr2	+	88727597	88728134	203	0	0	0	0	0	0	0	0	0	0	0	0	0	0	0	0	0	0	0	0	0	0	0	0	0	0	0	0	0	0	0	0	0	0	NA	NA	NA	NA	0	0	0	0	0	0	NA	NA	NA	NA	0	0	0	0	0	0	NA	NA	NA	NA	0	0	0	0	0	0	NA	NA	NA	NA	0	0	0	0	0	0	NA	NA	NA	NA	0	0	0	0	0	0	NA	NA	NA	NA	0	0	0	0	0	0	NA	NA	NA	NA	pseudogene	-
ENSG00000248878	RP11-5N11.1	chr5	-	31725646	31726009	364	0	0	0	0	0	0	0	0	0	0	0	0	0	0	0	0	0	0	0	0	0	0	0	0	0	0	0	0	0	0	0	0	0	0	NA	NA	NA	NA	0	0	0	0	0	0	NA	NA	NA	NA	0	0	0	0	0	0	NA	NA	NA	NA	0	0	0	0	0	0	NA	NA	NA	NA	0	0	0	0	0	0	NA	NA	NA	NA	0	0	0	0	0	0	NA	NA	NA	NA	0	0	0	0	0	0	NA	NA	NA	NA	pseudogene	-
ENSG00000144306	SCRN3	chr2	+	175260458	175294303	3037	318	244	252	138	134	130	147	173	182	106	68	64	5.6476	4.49244	4.3258	2.81742	2.67025	2.62752	2.84885	2.92072	3.09447	1.89034	1.22957	1.21429	2.95468	2.70507	1.44473	4.82195	112.195	72.5754	72.023	284.797	230.173	220.497	-1.4613	5.4965e-10	2.7545e-09	TRUE	142.673	133.758	130.272	100.609	65.1164	64.27	0.75819	0.004259	0.012154	TRUE	155.011	160.002	168.317	322.03	258.358	249.502	-0.75772	1.422e-05	5.2712e-05	TRUE	140.437	145.772	154.082	114.805	74.6247	74.0653	0.71066	0.0046398	0.011072	TRUE	114.805	74.6247	74.0653	140.437	145.772	154.082	-0.71066	0.0046398	0.011072	TRUE	158.645	148.174	144.998	139.444	144.585	152.548	0.047625	0.82095	0.87838	FALSE	139.444	144.585	152.548	158.645	148.174	144.998	-0.047625	0.82095	0.87838	FALSE	protein_coding	secernin_3
ENSG00000110768	GTF2H1	chr11	+	18343842	18388591	2982	1406	1356	1363	1190	1198	1124	977	1160	1070	1004	1062	971	25.4308	25.4267	23.8286	24.7433	24.3132	23.1369	19.2834	19.9452	18.5283	18.2349	19.5572	18.7628	19.2523	24.0645	18.8516	24.8954	1062.68	1133.46	1092.72	1259.2	1279.16	1192.61	-0.18102	0.026258	0.052772	FALSE	1230.3	1195.84	1126.35	952.938	1016.97	975.096	0.26835	0.0022629	0.0068519	TRUE	1030.24	1072.84	989.556	1423.82	1435.79	1349.49	-0.44216	9.3827e-09	4.8058e-08	TRUE	933.379	977.427	905.866	1087.39	1165.46	1123.71	-0.26031	0.00238	0.0059668	TRUE	1087.39	1165.46	1123.71	933.379	977.427	905.866	0.26031	0.00238	0.0059668	TRUE	1368.03	1324.72	1253.68	926.783	969.47	896.849	0.49643	1.1342e-08	5.1307e-08	TRUE	926.783	969.47	896.849	1368.03	1324.72	1253.68	-0.49643	1.1342e-08	5.1307e-08	TRUE	protein_coding	general_transcription_factor_IIH_polypeptide_1_62kDa
ENSG00000248877	PGBD4P4	chr4	+	131415828	131416440	613	0	0	0	0	0	0	0	0	0	0	0	0	0	0	0	0	0	0	0	0	0	0	0	0	0	0	0	0	0	0	0	0	0	0	NA	NA	NA	NA	0	0	0	0	0	0	NA	NA	NA	NA	0	0	0	0	0	0	NA	NA	NA	NA	0	0	0	0	0	0	NA	NA	NA	NA	0	0	0	0	0	0	NA	NA	NA	NA	0	0	0	0	0	0	NA	NA	NA	NA	0	0	0	0	0	0	NA	NA	NA	NA	pseudogene	piggyBac_transposable_element_derived_4_pseudogene_4
ENSG00000134265	NAPG	chr18	+	10525902	10552758	3860	432	380	441	717	555	630	345	444	379	308	331	296	6.0364	5.5047	5.9561	11.5173	8.70158	10.0185	5.26052	5.89772	5.07004	4.32157	4.70902	4.41866	5.40943	10.0791	4.48308	5.8324	326.002	353.271	333.106	386.894	358.467	385.87	-0.15832	0.26102	0.37298	FALSE	741.281	554	631.318	292.336	316.964	297.249	1.0645	8.8623e-14	8.4641e-13	TRUE	363.802	410.64	350.506	437.475	402.36	436.629	-0.17947	0.16295	0.26504	FALSE	329.596	374.119	320.863	333.583	363.247	342.552	-0.020063	0.88882	0.92817	FALSE	333.583	363.247	342.552	329.596	374.119	320.863	0.020063	0.88882	0.92817	FALSE	824.266	613.705	702.683	327.267	371.073	317.669	1.0628	1.8277e-14	1.1904e-13	TRUE	327.267	371.073	317.669	824.266	613.705	702.683	-1.0628	1.8277e-14	1.1904e-13	TRUE	protein_coding	N-ethylmaleimide-sensitive_factor_attachment_protein_gamma
ENSG00000134262	AP4B1	chr1	-	114437370	114447823	2818	126	100	86	101	82	77	97	121	139	93	91	90	2.41163	1.98425	1.59099	2.22228	1.76102	1.67725	2.02595	2.20157	2.54703	1.78739	1.77333	1.84029	2.25818	1.88685	1.80034	1.99563	98.4356	97.1229	101.282	112.844	94.3333	75.2491	0.068602	0.79894	0.86534	FALSE	104.42	81.8522	77.1611	88.2702	87.1411	90.3797	-0.012234	0.96409	0.98053	FALSE	102.286	111.909	128.55	127.597	105.884	85.1475	0.1012	0.67217	0.77743	FALSE	92.6691	101.956	117.678	100.725	99.8654	104.154	0.035281	0.88663	0.92718	FALSE	100.725	99.8654	104.154	92.6691	101.956	117.678	-0.035281	0.88663	0.92718	FALSE	116.11	90.6735	85.8835	92.0143	101.126	116.507	-0.079716	0.76184	0.83405	FALSE	92.0143	101.126	116.507	116.11	90.6735	85.8835	0.079716	0.76184	0.83405	FALSE	protein_coding	adaptor-related_protein_complex_4_beta_1_subunit
ENSG00000248870	CTD-2015A6.2	chr5	-	81882595	81883230	636	0	0	0	0	0	0	0	0	0	0	0	0	0	0	0	0	0	0	0	0	0	0	0	0	0	0	0	0	0	0	0	0	0	0	NA	NA	NA	NA	0	0	0	0	0	0	NA	NA	NA	NA	0	0	0	0	0	0	NA	NA	NA	NA	0	0	0	0	0	0	NA	NA	NA	NA	0	0	0	0	0	0	NA	NA	NA	NA	0	0	0	0	0	0	NA	NA	NA	NA	0	0	0	0	0	0	NA	NA	NA	NA	lincRNA	-
ENSG00000248873	SERBP1P6	chr5	-	42465502	42468970	932	0	0	0	0	0	0	0	0	0	0	0	0	0	0	0	0	0	0	0	0	0	0	0	0	0	0	0	0	0	0	0	0	0	0	NA	NA	NA	NA	0	0	0	0	0	0	NA	NA	NA	NA	0	0	0	0	0	0	NA	NA	NA	NA	0	0	0	0	0	0	NA	NA	NA	NA	0	0	0	0	0	0	NA	NA	NA	NA	0	0	0	0	0	0	NA	NA	NA	NA	0	0	0	0	0	0	NA	NA	NA	NA	pseudogene	SERPINE1_mRNA_binding_protein_1_pseudogene_6
ENSG00000248872	RP11-344G13.1	chr4	+	171961753	171980314	3601	0	0	0	0	0	0	0	0	0	0	0	0	0	0	0	0	0	0	0	0	0	0	0	0	0	0	0	0	0	0	0	0	0	0	NA	NA	NA	NA	0	0	0	0	0	0	NA	NA	NA	NA	0	0	0	0	0	0	NA	NA	NA	NA	0	0	0	0	0	0	NA	NA	NA	NA	0	0	0	0	0	0	NA	NA	NA	NA	0	0	0	0	0	0	NA	NA	NA	NA	0	0	0	0	0	0	NA	NA	NA	NA	lincRNA	-
ENSG00000082929	C4orf6	chr4	+	5526296	5529528	873	0	0	0	3	0	0	0	0	0	0	0	0	0	0	0	0.213071	0	0	0	0	0	0	0	0	0	0.0710238	0	0	0	0	0	0	0	0	NA	NA	NA	NA	3.1016	0	0	0	0	0	0.16619	0.47004	NA	NA	0	0	0	0	0	0	NA	NA	NA	NA	0	0	0	0	0	0	NA	NA	NA	NA	0	0	0	0	0	0	NA	NA	NA	NA	3.44881	0	0	0	0	0	0.31136	0.43474	NA	NA	0	0	0	3.44881	0	0	-0.31136	0.43474	NA	NA	protein_coding	chromosome_4_open_reading_frame_6
ENSG00000126012	KDM5C	chrX	-	53220503	53254604	6096	2354	2144	2435	2618	2946	2987	4193	5077	4733	4715	4556	4193	20.8278	19.6661	20.824	26.6283	29.2469	30.0772	40.4834	42.7022	40.0914	41.8904	41.042	39.6338	41.0923	28.6508	40.8554	20.4393	4990.58	4862.55	4718.63	2108.21	2022.51	2130.6	1.2165	1.3477e-123	7.8029e-122	TRUE	2706.66	2940.69	2993.25	4475.2	4362.8	4210.69	-0.59267	6.1595e-25	1.0812e-23	TRUE	4421.51	4695.54	4377.17	2383.84	2270.16	2410.86	0.93115	8.432e-68	3.5672e-66	TRUE	4005.79	4277.93	4006.98	5106.64	4999.85	4852.43	-0.28295	1.4773e-08	6.4699e-08	TRUE	5106.64	4999.85	4852.43	4005.79	4277.93	4006.98	0.28295	1.4773e-08	6.4699e-08	TRUE	3009.66	3257.61	3331.61	3977.48	4243.1	3967.09	-0.34376	1.7205e-08	7.6769e-08	TRUE	3977.48	4243.1	3967.09	3009.66	3257.61	3331.61	0.34376	1.7205e-08	7.6769e-08	TRUE	protein_coding	lysine_(K)-specific_demethylase_5C
ENSG00000134198	TSPAN2	chr1	-	115590632	115632121	3177	209	184	194	26	47	51	99	81	72	87	86	48	3.54822	3.23846	3.18343	0.507428	0.895309	0.985372	1.83407	1.30724	1.17024	1.48313	1.48652	0.870583	1.43718	0.796036	1.28008	3.32337	92.0849	91.7865	54.0172	187.178	173.573	169.748	-1.1055	1.38e-05	4.6155e-05	TRUE	26.8805	46.9153	51.1067	82.5753	82.3531	48.2025	-0.659	0.060319	0.12472	FALSE	104.395	74.9141	66.5869	211.649	194.827	192.077	-1.2301	2.412e-08	1.1982e-07	TRUE	94.5798	68.2514	60.9555	94.2264	94.3783	55.549	-0.12175	0.6946	0.7878	FALSE	94.2264	94.3783	55.549	94.5798	68.2514	60.9555	0.12175	0.6946	0.7878	FALSE	29.8897	51.9714	56.8839	93.9115	67.6958	60.3487	-0.62475	0.07467	0.13412	FALSE	93.9115	67.6958	60.3487	29.8897	51.9714	56.8839	0.62475	0.07467	0.13412	FALSE	protein_coding	tetraspanin_2
ENSG00000072571	HMMR	chr5	+	162887175	162918947	3101	115	98	132	9	10	12	582	547	560	17	35	30	2.00022	1.7671	2.21913	0.179953	0.19516	0.237535	11.0463	9.04428	9.32494	0.29691	0.619806	0.557449	9.80519	0.204216	0.491389	1.99549	17.9936	37.355	33.7608	102.993	92.4467	115.499	-1.6612	9.8348e-07	3.7316e-06	TRUE	9.30479	9.98197	12.0251	16.1354	33.5158	30.1266	-0.93424	0.041497	0.090986	FALSE	613.718	505.901	517.898	116.458	103.767	130.692	2.1703	1.4744e-43	3.4333e-42	TRUE	556.015	460.908	474.098	18.4121	38.4098	34.7181	3.9005	5.0229e-67	1.4005e-65	TRUE	18.4121	38.4098	34.7181	556.015	460.908	474.098	-3.9005	5.0229e-67	1.4005e-65	TRUE	10.3464	11.0577	13.3844	552.086	457.155	469.379	-5.1441	7.0238e-75	2.5296e-73	TRUE	552.086	457.155	469.379	10.3464	11.0577	13.3844	5.1441	7.0238e-75	2.5296e-73	TRUE	protein_coding	hyaluronan-mediated_motility_receptor_(RHAMM)
ENSG00000269604	AC005523.2	chr19	-	4791757	4795571	3568	0	0	0	0	0	0	0	0	0	0	0	0	0	0	0	0	0	0	0	0	0	0	0	0	0	0	0	0	0	0	0	0	0	0	NA	NA	NA	NA	0	0	0	0	0	0	NA	NA	NA	NA	0	0	0	0	0	0	NA	NA	NA	NA	0	0	0	0	0	0	NA	NA	NA	NA	0	0	0	0	0	0	NA	NA	NA	NA	0	0	0	0	0	0	NA	NA	NA	NA	0	0	0	0	0	0	NA	NA	NA	NA	antisense	-
ENSG00000269601	AP000758.1	chr11	-	120329880	120330047	168	0	0	0	0	0	0	0	0	0	0	0	0	0	0	0	0	0	0	0	0	0	0	0	0	0	0	0	0	0	0	0	0	0	0	NA	NA	NA	NA	0	0	0	0	0	0	NA	NA	NA	NA	0	0	0	0	0	0	NA	NA	NA	NA	0	0	0	0	0	0	NA	NA	NA	NA	0	0	0	0	0	0	NA	NA	NA	NA	0	0	0	0	0	0	NA	NA	NA	NA	0	0	0	0	0	0	NA	NA	NA	NA	protein_coding	Uncharacterized_protein_
ENSG00000269600	AC016629.3	chr19	-	59105263	59110722	890	4	7	0	0	0	0	1	2	1	0	0	0	0.242411	0.43979	0	0	0	0	0.0661313	0.11522	0.0580189	0	0	0	0.0797901	0	0	0.2274	0	0	0	3.58235	6.60333	0	-0.69057	0.17061	NA	NA	0	0	0	0	0	0	NA	NA	NA	NA	1.0545	1.84973	0.924819	4.0507	7.4119	0	-0.4404	0.36185	0.49856	FALSE	0.955352	1.68522	0.846604	0	0	0	0.33802	0.42035	NA	NA	0	0	0	0.955352	1.68522	0.846604	-0.33802	0.42035	NA	NA	0	0	0	0.948601	1.6715	0.838177	-0.34305	0.43491	NA	NA	0.948601	1.6715	0.838177	0	0	0	0.34305	0.43491	NA	NA	antisense	-
ENSG00000126016	AMOT	chrX	-	112017731	112084043	6945	27	37	37	10	17	1	62	71	55	4	1	3	0.209688	0.297898	0.277741	0.0892783	0.148139	0.00883843	0.525432	0.524173	0.408931	0.0311936	0.0079071	0.0248906	0.486179	0.0820852	0.0213304	0.261776	4.23379	1.06728	3.37608	24.1809	34.9033	32.3746	-2.4237	1.2303e-05	4.1388e-05	TRUE	10.3387	16.9694	1.00209	3.79657	0.957595	3.01266	0.69818	0.15089	0.26345	FALSE	65.3788	65.6654	50.865	27.3422	39.1772	36.6332	0.72977	0.026759	0.056827	FALSE	59.2318	59.8253	46.5632	4.33225	1.09742	3.47181	3.3417	3.2106e-11	1.6875e-10	TRUE	4.33225	1.09742	3.47181	59.2318	59.8253	46.5632	-3.3417	3.2106e-11	1.6875e-10	TRUE	11.496	18.7982	1.11537	58.8133	59.3383	46.0997	-1.9848	6.5055e-05	0.00020634	TRUE	58.8133	59.3383	46.0997	11.496	18.7982	1.11537	1.9848	6.5055e-05	0.00020634	TRUE	protein_coding	angiomotin
ENSG00000069702	TGFBR3	chr1	-	92145902	92371892	6416	233	230	248	75	56	109	52	55	42	39	48	38	1.95872	2.00448	2.01511	0.724795	0.528221	1.04282	0.477019	0.439528	0.338022	0.329214	0.410834	0.341276	0.41819	0.765279	0.360441	1.99277	41.2794	51.2297	42.7636	208.672	216.967	216.997	-2.1584	1.2025e-18	9.9315e-18	TRUE	77.5399	55.8991	109.228	37.0165	45.9645	38.1603	0.87148	0.0093296	0.024608	TRUE	54.8339	50.8676	38.8424	235.953	243.534	245.542	-2.2263	2.2772e-24	2.8639e-23	TRUE	49.6783	46.3435	35.5574	42.2394	52.6762	43.9763	-0.07305	0.83773	0.89493	FALSE	42.2394	52.6762	43.9763	49.6783	46.3435	35.5574	0.07305	0.83773	0.89493	FALSE	86.2203	61.9234	121.575	49.3272	45.9663	35.2034	0.97767	0.0037441	0.0091953	TRUE	49.3272	45.9663	35.2034	86.2203	61.9234	121.575	-0.97767	0.0037441	0.0091953	TRUE	protein_coding	transforming_growth_factor_beta_receptor_III
ENSG00000134193	REG4	chr1	-	120336641	120354283	2327	0	1	0	0	0	0	0	0	0	0	0	0	0	0.0240293	0	0	0	0	0	0	0	0	0	0	0	0	0	0.00800977	0	0	0	0	0.943333	0	-0.060772	0.86359	NA	NA	0	0	0	0	0	0	NA	NA	NA	NA	0	0	0	0	1.05884	0	-0.066008	0.79879	NA	NA	0	0	0	0	0	0	NA	NA	NA	NA	0	0	0	0	0	0	NA	NA	NA	NA	0	0	0	0	0	0	NA	NA	NA	NA	0	0	0	0	0	0	NA	NA	NA	NA	protein_coding	regenerating_islet-derived_family_member_4
ENSG00000226143	RP1-138B7.5	chr20	-	42178029	42179589	518	0	0	0	0	0	0	0	0	0	0	0	0	0	0	0	0	0	0	0	0	0	0	0	0	0	0	0	0	0	0	0	0	0	0	NA	NA	NA	NA	0	0	0	0	0	0	NA	NA	NA	NA	0	0	0	0	0	0	NA	NA	NA	NA	0	0	0	0	0	0	NA	NA	NA	NA	0	0	0	0	0	0	NA	NA	NA	NA	0	0	0	0	0	0	NA	NA	NA	NA	0	0	0	0	0	0	NA	NA	NA	NA	antisense	-
ENSG00000269608	CTB-167G5.3	chr19	+	54120056	54120508	453	0	0	0	0	0	0	0	0	0	0	0	0	0	0	0	0	0	0	0	0	0	0	0	0	0	0	0	0	0	0	0	0	0	0	NA	NA	NA	NA	0	0	0	0	0	0	NA	NA	NA	NA	0	0	0	0	0	0	NA	NA	NA	NA	0	0	0	0	0	0	NA	NA	NA	NA	0	0	0	0	0	0	NA	NA	NA	NA	0	0	0	0	0	0	NA	NA	NA	NA	0	0	0	0	0	0	NA	NA	NA	NA	pseudogene	-
ENSG00000265115	RP11-31I22.2	chr17	+	31954046	31962076	561	0	0	0	0	0	0	0	0	0	0	0	0	0	0	0	0	0	0	0	0	0	0	0	0	0	0	0	0	0	0	0	0	0	0	NA	NA	NA	NA	0	0	0	0	0	0	NA	NA	NA	NA	0	0	0	0	0	0	NA	NA	NA	NA	0	0	0	0	0	0	NA	NA	NA	NA	0	0	0	0	0	0	NA	NA	NA	NA	0	0	0	0	0	0	NA	NA	NA	NA	0	0	0	0	0	0	NA	NA	NA	NA	antisense	-
ENSG00000265114	RP11-285M22.1	chr17	+	22192161	22192940	398	0	0	0	0	0	0	0	0	0	0	0	0	0	0	0	0	0	0	0	0	0	0	0	0	0	0	0	0	0	0	0	0	0	0	NA	NA	NA	NA	0	0	0	0	0	0	NA	NA	NA	NA	0	0	0	0	0	0	NA	NA	NA	NA	0	0	0	0	0	0	NA	NA	NA	NA	0	0	0	0	0	0	NA	NA	NA	NA	0	0	0	0	0	0	NA	NA	NA	NA	0	0	0	0	0	0	NA	NA	NA	NA	lincRNA	-
ENSG00000262721	AC106782.20	chr16	-	30887087	30906537	561	0	0	0	0	0	0	0	0	0	0	0	0	0	0	0	0	0	0	0	0	0	0	0	0	0	0	0	0	0	0	0	0	0	0	NA	NA	NA	NA	0	0	0	0	0	0	NA	NA	NA	NA	0	0	0	0	0	0	NA	NA	NA	NA	0	0	0	0	0	0	NA	NA	NA	NA	0	0	0	0	0	0	NA	NA	NA	NA	0	0	0	0	0	0	NA	NA	NA	NA	0	0	0	0	0	0	NA	NA	NA	NA	sense_overlapping	-
ENSG00000254278	RP11-278I4.2	chr8	-	120075181	120081021	1408	0	0	0	0	0	0	0	0	0	0	0	0	0	0	0	0	0	0	0	0	0	0	0	0	0	0	0	0	0	0	0	0	0	0	NA	NA	NA	NA	0	0	0	0	0	0	NA	NA	NA	NA	0	0	0	0	0	0	NA	NA	NA	NA	0	0	0	0	0	0	NA	NA	NA	NA	0	0	0	0	0	0	NA	NA	NA	NA	0	0	0	0	0	0	NA	NA	NA	NA	0	0	0	0	0	0	NA	NA	NA	NA	antisense	-
ENSG00000262728	AC123768.4	chr15	-	32898619	32907361	966	1	0	1	0	0	0	5	8	1	0	0	6	0.0558348	0	0.0539677	0	0	0	0.304642	0.424621	0.0534543	0	0	0.357899	0.260906	0	0.1193	0.0366008	0	0	6.75215	0.895588	0	0.874989	0.33735	0.4941	NA	NA	0	0	0	0	0	6.02531	-0.22495	0.38588	NA	NA	5.27249	7.39892	0.924819	1.01267	0	0.990088	0.72499	0.13677	0.22978	FALSE	4.77676	6.74088	0.846604	0	0	6.94362	0.30316	0.62666	0.73433	FALSE	0	0	6.94362	4.77676	6.74088	0.846604	-0.30316	0.62666	0.73433	FALSE	0	0	0	4.743	6.686	0.838177	-1.0593	0.081001	0.14351	FALSE	4.743	6.686	0.838177	0	0	0	1.0593	0.081001	0.14351	FALSE	lincRNA	-
ENSG00000061273	HDAC7	chr12	-	48176505	48226915	6414	1328	1329	1349	1157	1195	1309	1773	2072	2040	1316	1238	1294	11.1674	11.586	10.9646	11.1847	11.2754	12.5273	16.2696	16.5634	16.4233	11.1123	10.5994	11.625	16.4188	11.6625	11.1122	11.2393	1392.92	1321.3	1456.21	1189.34	1253.69	1180.36	0.20204	0.010597	0.023316	TRUE	1196.18	1192.85	1311.74	1249.07	1185.5	1299.46	-0.012609	0.88266	0.93157	FALSE	1869.62	1916.32	1886.63	1344.83	1407.2	1335.63	0.47121	1.1055e-12	7.6267e-12	TRUE	1693.84	1745.89	1727.07	1425.31	1358.61	1497.51	0.27073	0.00017415	0.00051273	TRUE	1425.31	1358.61	1497.51	1693.84	1745.89	1727.07	-0.27073	0.00017415	0.00051273	TRUE	1330.09	1321.4	1460.02	1681.87	1731.67	1709.88	-0.31645	4.0313e-05	0.00013099	TRUE	1681.87	1731.67	1709.88	1330.09	1321.4	1460.02	0.31645	4.0313e-05	0.00013099	TRUE	protein_coding	histone_deacetylase_7
ENSG00000103449	SALL1	chr16	-	51169886	51185278	5253	768	641	759	409	407	448	3224	3800	3398	1489	1254	1077	7.88562	6.8232	7.53261	4.82763	4.68899	5.23502	36.1231	37.0907	33.4023	15.352	13.1093	11.8139	35.5387	4.91721	13.4251	7.41381	1576.03	1338.38	1212.01	687.812	604.677	664.117	1.0687	1.7279e-23	1.7438e-22	TRUE	422.851	406.266	448.937	1413.27	1200.82	1081.54	-1.5105	1.1414e-37	3.2801e-36	TRUE	3399.7	3514.49	3142.53	777.734	678.718	751.477	2.1763	4.6953e-195	8.9728e-193	TRUE	3080.05	3201.92	2876.76	1612.68	1376.17	1246.38	1.1074	5.6067e-40	8.7419e-39	TRUE	1612.68	1376.17	1246.38	3080.05	3201.92	2876.76	-1.1074	5.6067e-40	8.7419e-39	TRUE	470.188	450.05	499.686	3058.29	3175.85	2848.12	-2.6668	4.8689e-223	1.0129e-220	TRUE	3058.29	3175.85	2848.12	470.188	450.05	499.686	2.6668	4.8689e-223	1.0129e-220	TRUE	protein_coding	sal-like_1_(Drosophila)
ENSG00000260555	RP11-728K20.2	chr7	+	149697841	149702213	3044	0	0	0	0	0	0	0	0	0	0	0	0	0	0	0	0	0	0	0	0	0	0	0	0	0	0	0	0	0	0	0	0	0	0	NA	NA	NA	NA	0	0	0	0	0	0	NA	NA	NA	NA	0	0	0	0	0	0	NA	NA	NA	NA	0	0	0	0	0	0	NA	NA	NA	NA	0	0	0	0	0	0	NA	NA	NA	NA	0	0	0	0	0	0	NA	NA	NA	NA	0	0	0	0	0	0	NA	NA	NA	NA	lincRNA	-
ENSG00000260556	CTD-2382E5.3	chr15	+	42189688	42190773	441	34	32	53	39	52	17	80	57	66	43	32	23	4.15836	4.05741	6.26539	5.48333	7.13604	2.36623	10.677	6.62712	7.72797	5.2809	3.98475	3.00521	8.34402	4.9952	4.09029	4.82705	45.5132	34.1531	25.8833	30.45	30.1867	46.3744	-0.017097	0.96699	0.98004	FALSE	40.3207	51.9063	17.0356	40.8131	30.643	23.097	0.16111	0.69783	0.80452	FALSE	84.3598	52.7173	61.038	34.4309	33.883	52.4746	0.6333	0.053844	0.10491	FALSE	76.4281	48.0288	55.8758	46.5717	35.1175	26.6172	0.66681	0.069063	0.12561	FALSE	46.5717	35.1175	26.6172	76.4281	48.0288	55.8758	-0.66681	0.069063	0.12561	FALSE	44.8346	57.5003	18.9613	75.8881	47.6378	55.3197	-0.50343	0.20697	0.31069	FALSE	75.8881	47.6378	55.3197	44.8346	57.5003	18.9613	0.50343	0.20697	0.31069	FALSE	processed_transcript	-
ENSG00000243273	RP11-166N6.2	chr3	+	150608423	150756605	565	0	0	0	0	0	0	0	0	0	0	0	0	0	0	0	0	0	0	0	0	0	0	0	0	0	0	0	0	0	0	0	0	0	0	NA	NA	NA	NA	0	0	0	0	0	0	NA	NA	NA	NA	0	0	0	0	0	0	NA	NA	NA	NA	0	0	0	0	0	0	NA	NA	NA	NA	0	0	0	0	0	0	NA	NA	NA	NA	0	0	0	0	0	0	NA	NA	NA	NA	0	0	0	0	0	0	NA	NA	NA	NA	antisense	-
ENSG00000254275	RP11-89M16.1	chr8	-	129417515	129576925	2055	0	0	0	0	0	0	0	0	0	0	0	0	0	0	0	0	0	0	0	0	0	0	0	0	0	0	0	0	0	0	0	0	0	0	NA	NA	NA	NA	0	0	0	0	0	0	NA	NA	NA	NA	0	0	0	0	0	0	NA	NA	NA	NA	0	0	0	0	0	0	NA	NA	NA	NA	0	0	0	0	0	0	NA	NA	NA	NA	0	0	0	0	0	0	NA	NA	NA	NA	0	0	0	0	0	0	NA	NA	NA	NA	processed_transcript	-
ENSG00000102710	SUPT20H	chr13	-	37583449	37633850	3811	588	509	603	471	570	486	576	559	528	409	465	325	8.32186	7.46821	8.24877	7.66302	9.05166	7.82789	8.89571	7.52075	7.1541	5.81249	6.70044	4.91395	7.85685	8.18086	5.80896	8.01295	432.905	496.287	365.742	526.606	480.157	527.619	-0.24131	0.083122	0.14448	FALSE	486.95	568.973	487.017	388.199	445.281	326.371	0.40205	0.0065995	0.018038	TRUE	607.391	517	488.304	595.453	538.951	597.023	-0.10296	0.38177	0.51916	FALSE	550.283	471.019	447.007	442.972	510.301	376.113	0.1401	0.32779	0.45073	FALSE	442.972	510.301	376.113	550.283	471.019	447.007	-0.1401	0.32779	0.45073	FALSE	541.464	630.292	542.07	546.394	467.184	442.557	0.23407	0.07429	0.13354	FALSE	546.394	467.184	442.557	541.464	630.292	542.07	-0.23407	0.07429	0.13354	FALSE	protein_coding	suppressor_of_Ty_20_homolog_(S._cerevisiae)
ENSG00000254272	RP11-382J24.2	chr8	+	22350144	22350557	414	0	0	0	0	0	0	0	0	0	0	0	0	0	0	0	0	0	0	0	0	0	0	0	0	0	0	0	0	0	0	0	0	0	0	NA	NA	NA	NA	0	0	0	0	0	0	NA	NA	NA	NA	0	0	0	0	0	0	NA	NA	NA	NA	0	0	0	0	0	0	NA	NA	NA	NA	0	0	0	0	0	0	NA	NA	NA	NA	0	0	0	0	0	0	NA	NA	NA	NA	0	0	0	0	0	0	NA	NA	NA	NA	pseudogene	-
ENSG00000260551	PWRN2	chr15	-	24407901	24415095	4295	0	0	0	0	0	0	0	0	0	0	0	0	0	0	0	0	0	0	0	0	0	0	0	0	0	0	0	0	0	0	0	0	0	0	NA	NA	NA	NA	0	0	0	0	0	0	NA	NA	NA	NA	0	0	0	0	0	0	NA	NA	NA	NA	0	0	0	0	0	0	NA	NA	NA	NA	0	0	0	0	0	0	NA	NA	NA	NA	0	0	0	0	0	0	NA	NA	NA	NA	0	0	0	0	0	0	NA	NA	NA	NA	lincRNA	Prader-Willi_region_non-protein_coding_RNA_2
ENSG00000260552	RP11-49I11.1	chr18	-	33759959	33767411	609	51	48	55	46	19	20	12	20	27	20	20	10	4.51684	4.40719	4.70822	4.68337	1.88812	2.01586	1.15974	1.68384	2.28932	1.77865	1.80344	0.946169	1.71097	2.86245	1.50942	4.54408	21.1689	21.3457	11.2536	45.675	45.28	48.1244	-1.1845	0.005576	0.013009	TRUE	47.5578	18.9658	20.0418	18.9828	19.1519	10.0422	0.59773	0.18598	0.31074	FALSE	12.654	18.4973	24.9701	51.6464	50.8245	54.4548	-1.262	0.00072877	0.0021197	TRUE	11.4642	16.8522	22.8583	21.6612	21.9484	11.5727	-0.086693	0.86551	0.91266	FALSE	21.6612	21.9484	11.5727	11.4642	16.8522	22.8583	0.086693	0.86551	0.91266	FALSE	52.8818	21.0097	22.3074	11.3832	16.715	22.6308	0.7674	0.12183	0.20264	FALSE	11.3832	16.715	22.6308	52.8818	21.0097	22.3074	-0.7674	0.12183	0.20264	FALSE	antisense	-
ENSG00000175029	CTBP2	chr10	-	126676421	126849739	3669	1074	1122	1210	1042	1053	1137	1376	1599	1444	825	724	778	15.7884	17.0995	17.1929	17.6091	17.3689	19.0222	22.0733	22.3455	20.3226	12.1782	10.8363	12.2185	21.5805	18.0001	11.7443	16.6936	873.219	772.714	875.529	961.862	1058.42	1058.74	-0.28663	0.0028089	0.0069201	TRUE	1077.29	1051.1	1139.38	783.042	693.298	781.282	0.52847	6.2383e-08	3.6195e-07	TRUE	1450.99	1478.86	1335.44	1087.61	1188.02	1198.01	0.29438	0.0001913	0.00061047	TRUE	1314.56	1347.33	1222.5	893.526	794.533	900.356	0.58289	7.9349e-11	4.0641e-10	TRUE	893.526	794.533	900.356	1314.56	1347.33	1222.5	-0.58289	7.9349e-11	4.0641e-10	TRUE	1197.89	1164.38	1268.18	1305.27	1336.36	1210.33	-0.084981	0.317	0.4364	FALSE	1305.27	1336.36	1210.33	1197.89	1164.38	1268.18	0.084981	0.317	0.4364	FALSE	protein_coding	C-terminal_binding_protein_2
ENSG00000111490	TBC1D30	chr12	+	65174589	65274812	7433	3	3	14	0	8	9	3	6	4	8	7	1	0.021769	0.0225681	0.0981917	0	0.0651356	0.0743234	0.023755	0.0413881	0.0277879	0.0582913	0.0517158	0.00775214	0.030977	0.0464863	0.0392531	0.0475096	8.46758	7.47099	1.12536	2.68676	2.83	12.2499	-0.030173	0.96168	0.97597	FALSE	0	7.98558	9.01883	7.59313	6.70316	1.00422	0.052616	0.91169	0.94911	FALSE	3.16349	5.54919	3.69927	3.03802	3.17653	13.8612	-0.3316	0.53203	0.65874	FALSE	2.86606	5.05566	3.38642	8.6645	7.68195	1.15727	-0.33788	0.60092	0.71298	FALSE	8.6645	7.68195	1.15727	2.86606	5.05566	3.38642	0.33788	0.60092	0.71298	FALSE	0	8.8462	10.0383	2.8458	5.0145	3.35271	0.38739	0.56313	0.67351	FALSE	2.8458	5.0145	3.35271	0	8.8462	10.0383	-0.38739	0.56313	0.67351	FALSE	protein_coding	TBC1_domain_family_member_30
ENSG00000139263	LRIG3	chr12	-	59265931	59314303	4070	252	188	172	63	175	178	134	193	167	45	70	53	3.33955	2.58286	2.20316	0.959763	2.60217	2.68456	1.93779	2.43137	2.11876	0.598819	0.944481	0.750356	2.16264	2.08216	0.764552	2.70852	47.6301	74.7099	59.644	225.688	177.347	150.498	-1.5289	9.8045e-09	4.4629e-08	TRUE	65.1335	174.685	178.372	42.7114	67.0316	53.2236	1.1899	0.00030453	0.0010873	TRUE	141.303	178.499	154.445	255.194	199.063	170.295	-0.38107	0.057523	0.1109	FALSE	128.017	162.624	141.383	48.7378	76.8195	61.3353	1.1565	1.3714e-05	4.6282e-05	TRUE	48.7378	76.8195	61.3353	128.017	162.624	141.383	-1.1565	1.3714e-05	4.6282e-05	TRUE	72.4251	193.511	198.536	127.113	161.3	139.976	0.11105	0.70587	0.79134	FALSE	127.113	161.3	139.976	72.4251	193.511	198.536	-0.11105	0.70587	0.79134	FALSE	protein_coding	leucine-rich_repeats_and_immunoglobulin-like_domains_3
ENSG00000131018	SYNE1	chr6	-	152442819	152958936	27748	1893	2029	1924	809	898	867	2012	1886	1813	858	764	637	3.6796	4.08872	3.6148	1.80774	1.95856	1.91794	4.26769	3.48496	3.37385	1.67469	1.512	1.3228	3.70884	1.89474	1.50316	3.79438	908.148	815.406	716.854	1695.35	1914.02	1683.48	-1.1095	4.7803e-31	6.3033e-30	TRUE	836.397	896.381	868.814	814.364	731.602	639.687	0.24776	0.026106	0.060891	FALSE	2121.65	1744.3	1676.7	1916.99	2148.39	1904.93	-0.10725	0.21005	0.32553	FALSE	1922.17	1589.16	1534.89	929.267	838.43	737.181	1.0026	9.7974e-22	8.4271e-21	TRUE	929.267	838.43	737.181	1922.17	1589.16	1534.89	-1.0026	9.7974e-22	8.4271e-21	TRUE	930.03	992.986	967.026	1908.59	1576.22	1519.61	-0.7871	6.9288e-16	4.8989e-15	TRUE	1908.59	1576.22	1519.61	930.03	992.986	967.026	0.7871	6.9288e-16	4.8989e-15	TRUE	protein_coding	spectrin_repeat_containing_nuclear_envelope_1
ENSG00000139266	2019-03-09	chr12	+	58148881	58154190	2982	153	167	204	197	239	244	200	227	213	254	268	243	2.76736	3.13146	3.56643	4.09616	4.85046	5.02261	3.94748	3.90307	3.68835	4.61322	4.93534	4.69553	3.8463	4.65641	4.74803	3.15508	268.846	286.032	273.462	137.025	157.537	178.498	0.78993	2.0444e-05	6.6907e-05	TRUE	203.671	238.569	244.511	241.082	256.635	244.025	-0.10729	0.54141	0.68059	FALSE	210.899	209.944	196.986	154.939	176.827	201.978	0.20413	0.25898	0.38444	FALSE	191.07	191.272	180.327	275.098	294.109	281.217	-0.58617	0.00041468	0.0011612	TRUE	275.098	294.109	281.217	191.07	191.272	180.327	0.58617	0.00041468	0.0011612	TRUE	226.472	264.28	272.15	189.72	189.715	178.532	0.44364	0.013337	0.02945	TRUE	189.72	189.715	178.532	226.472	264.28	272.15	-0.44364	0.013337	0.02945	TRUE	protein_coding	membrane-associated_ring_finger_(C3HC4)_9
ENSG00000139269	INHBE	chr12	+	57846106	57853063	2429	5	17	14	20	37	43	7	4	8	19	16	7	0.111026	0.391344	0.300477	0.510529	0.921863	1.08665	0.169616	0.0844347	0.170068	0.423647	0.361728	0.166057	0.141373	0.83968	0.317144	0.267616	20.1105	17.0766	7.87751	4.47794	16.0367	12.2499	0.33068	0.5609	0.67178	FALSE	20.6773	36.9333	43.09	18.0337	15.3215	7.02953	0.94946	0.033133	0.074919	FALSE	7.38148	3.69946	7.39855	5.06337	18.0003	13.8612	-0.60406	0.24434	0.36687	FALSE	6.68746	3.37044	6.77283	20.5782	17.5587	8.10089	-1.0332	0.079016	0.14086	FALSE	20.5782	17.5587	8.10089	6.68746	3.37044	6.77283	1.0332	0.079016	0.14086	FALSE	22.9921	40.9137	47.9609	6.64021	3.343	6.70541	2.2237	1.9847e-05	6.6821e-05	TRUE	6.64021	3.343	6.70541	22.9921	40.9137	47.9609	-2.2237	1.9847e-05	6.6821e-05	TRUE	protein_coding	inhibin_beta_E
ENSG00000131015	ULBP2	chr6	+	150263136	150270371	1349	242	266	329	468	363	417	291	318	363	245	314	183	9.67576	11.0257	12.7144	21.5106	16.285	18.9745	12.6963	12.0866	13.8949	9.8363	12.7823	7.81673	12.8926	18.9234	10.1451	11.1386	259.32	335.127	205.941	216.732	250.927	287.872	0.08161	0.6825	0.77284	FALSE	483.849	362.346	417.872	232.54	300.685	183.772	0.78719	2.5641e-05	0.00010907	TRUE	306.859	294.107	335.709	245.067	281.652	325.739	0.13283	0.38999	0.52697	FALSE	278.007	267.95	307.317	265.35	344.59	211.78	0.05252	0.77573	0.84947	FALSE	265.35	344.59	211.78	278.007	267.95	307.317	-0.05252	0.77573	0.84947	FALSE	538.015	401.396	465.11	276.043	265.769	304.258	0.72094	2.5946e-06	9.5965e-06	TRUE	276.043	265.769	304.258	538.015	401.396	465.11	-0.72094	2.5946e-06	9.5965e-06	TRUE	protein_coding	UL16_binding_protein_2
ENSG00000142227	EMP3	chr19	+	48824766	48833810	876	7913	8014	8512	6441	6076	5476	7276	8372	8394	7019	6821	6314	487.213	511.544	506.569	455.897	419.765	383.713	488.861	490.02	494.794	433.959	427.596	415.323	491.225	419.792	425.626	501.775	7429.24	7279.95	7105.52	7086.79	7559.87	7447.91	-0.018226	0.64633	0.74351	FALSE	6659.13	6065.05	5487.46	6662.03	6531.75	6340.64	-0.10093	0.09157	0.17633	FALSE	7672.52	7742.97	7762.93	8013.29	8485.57	8427.63	-0.10467	0.0077869	0.018676	TRUE	6951.14	7054.33	7106.39	7602.01	7485.51	7307.01	-0.085015	0.034697	0.068948	FALSE	7602.01	7485.51	7307.01	6951.14	7054.33	7106.39	0.085015	0.034697	0.068948	FALSE	7404.6	6718.69	6107.77	6902.02	6996.9	7035.66	-0.049327	0.42553	0.54634	FALSE	6902.02	6996.9	7035.66	7404.6	6718.69	6107.77	0.049327	0.42553	0.54634	FALSE	protein_coding	epithelial_membrane_protein_3
ENSG00000131013	PPIL4	chr6	-	149825869	149867174	2232	288	262	319	396	408	288	355	356	379	249	239	233	6.95953	6.56364	7.45088	11.0007	11.0626	7.92037	9.36119	8.17795	8.76809	6.04203	5.88022	6.01517	8.76908	9.99456	5.97914	6.99135	263.553	255.081	262.209	257.929	247.153	279.122	-0.0064891	0.96829	0.98074	FALSE	409.411	407.265	288.603	236.336	228.865	233.983	0.63934	0.00026878	0.00097188	TRUE	374.347	329.252	350.506	291.65	277.417	315.838	0.24669	0.078871	0.14453	FALSE	339.15	299.969	320.863	269.682	262.284	269.644	0.25594	0.090322	0.15798	FALSE	269.682	262.284	269.644	339.15	299.969	320.863	-0.25594	0.090322	0.15798	FALSE	455.243	451.156	321.227	336.753	297.527	317.669	0.36177	0.026291	0.05404	FALSE	336.753	297.527	317.669	455.243	451.156	321.227	-0.36177	0.026291	0.05404	FALSE	protein_coding	peptidylprolyl_isomerase_(cyclophilin)-like_4
ENSG00000142224	IL19	chr1	+	206972215	207016324	1473	2	0	0	0	4	4	1	4	1	7	5	0	0.0732334	0	0	0	0.164342	0.166688	0.0399571	0.139234	0.0350556	0.257379	0.186405	0	0.0714156	0.110344	0.147928	0.0244111	7.40913	5.33642	0	1.79118	0	0	0.68926	0.22085	0.32579	FALSE	0	3.99279	4.00837	6.64399	4.78797	0	-0.12659	0.76828	0.8543	FALSE	1.0545	3.69946	0.924819	2.02535	0	0	0.25184	0.53612	NA	NA	0.955352	3.37044	0.846604	7.58143	5.48711	0	-0.51529	0.41519	0.5399	FALSE	7.58143	5.48711	0	0.955352	3.37044	0.846604	0.51529	0.41519	0.5399	FALSE	0	4.4231	4.46148	0.948601	3.343	0.838177	0.28183	0.66117	0.75721	FALSE	0.948601	3.343	0.838177	0	4.4231	4.46148	-0.28183	0.66117	0.75721	FALSE	protein_coding	interleukin_19
ENSG00000230829	CTD-2186M15.1	chr5	+	32222038	32222453	416	0	0	0	0	0	0	0	0	0	0	0	0	0	0	0	0	0	0	0	0	0	0	0	0	0	0	0	0	0	0	0	0	0	0	NA	NA	NA	NA	0	0	0	0	0	0	NA	NA	NA	NA	0	0	0	0	0	0	NA	NA	NA	NA	0	0	0	0	0	0	NA	NA	NA	NA	0	0	0	0	0	0	NA	NA	NA	NA	0	0	0	0	0	0	NA	NA	NA	NA	0	0	0	0	0	0	NA	NA	NA	NA	pseudogene	-
ENSG00000230828	RP11-492I2.1	chr1	+	50580609	50580954	346	0	0	0	0	0	0	0	0	0	0	0	0	0	0	0	0	0	0	0	0	0	0	0	0	0	0	0	0	0	0	0	0	0	0	NA	NA	NA	NA	0	0	0	0	0	0	NA	NA	NA	NA	0	0	0	0	0	0	NA	NA	NA	NA	0	0	0	0	0	0	NA	NA	NA	NA	0	0	0	0	0	0	NA	NA	NA	NA	0	0	0	0	0	0	NA	NA	NA	NA	0	0	0	0	0	0	NA	NA	NA	NA	pseudogene	-
ENSG00000230825	AC005532.5	chr7	+	7294785	7317410	675	0	2	1	0	0	0	0	2	0	0	0	0	0	0.165678	0.0772338	0	0	0	0	0.15192	0	0	0	0	0.05064	0	0	0.0809704	0	0	0	0	1.88667	0.874989	-0.21861	0.53827	NA	NA	0	0	0	0	0	0	NA	NA	NA	NA	0	1.84973	0	0	2.11769	0.990088	-0.083695	0.80571	NA	NA	0	1.68522	0	0	0	0	0.14514	0.69754	NA	NA	0	0	0	0	1.68522	0	-0.14514	0.69754	NA	NA	0	0	0	0	1.6715	0	-0.15191	0.7024	NA	NA	0	1.6715	0	0	0	0	0.15191	0.7024	NA	NA	processed_transcript	-
ENSG00000230826	RP11-417B4.2	chr9	+	126498716	126514220	788	0	0	0	0	0	0	0	0	0	0	0	0	0	0	0	0	0	0	0	0	0	0	0	0	0	0	0	0	0	0	0	0	0	0	NA	NA	NA	NA	0	0	0	0	0	0	NA	NA	NA	NA	0	0	0	0	0	0	NA	NA	NA	NA	0	0	0	0	0	0	NA	NA	NA	NA	0	0	0	0	0	0	NA	NA	NA	NA	0	0	0	0	0	0	NA	NA	NA	NA	0	0	0	0	0	0	NA	NA	NA	NA	antisense	-
ENSG00000230821	KB-288A10.17	chr22	+	22801024	22802674	1651	0	0	0	0	0	0	0	0	0	0	0	0	0	0	0	0	0	0	0	0	0	0	0	0	0	0	0	0	0	0	0	0	0	0	NA	NA	NA	NA	0	0	0	0	0	0	NA	NA	NA	NA	0	0	0	0	0	0	NA	NA	NA	NA	0	0	0	0	0	0	NA	NA	NA	NA	0	0	0	0	0	0	NA	NA	NA	NA	0	0	0	0	0	0	NA	NA	NA	NA	0	0	0	0	0	0	NA	NA	NA	NA	pseudogene	-
ENSG00000230820	AC000362.1	chr7	+	126621021	126621832	425	0	0	0	0	0	0	0	0	0	0	0	0	0	0	0	0	0	0	0	0	0	0	0	0	0	0	0	0	0	0	0	0	0	0	NA	NA	NA	NA	0	0	0	0	0	0	NA	NA	NA	NA	0	0	0	0	0	0	NA	NA	NA	NA	0	0	0	0	0	0	NA	NA	NA	NA	0	0	0	0	0	0	NA	NA	NA	NA	0	0	0	0	0	0	NA	NA	NA	NA	0	0	0	0	0	0	NA	NA	NA	NA	pseudogene	-
ENSG00000230823	CBX1P1	chrX	-	62519126	62519552	427	0	0	0	0	0	0	0	0	0	0	0	0	0	0	0	0	0	0	0	0	0	0	0	0	0	0	0	0	0	0	0	0	0	0	NA	NA	NA	NA	0	0	0	0	0	0	NA	NA	NA	NA	0	0	0	0	0	0	NA	NA	NA	NA	0	0	0	0	0	0	NA	NA	NA	NA	0	0	0	0	0	0	NA	NA	NA	NA	0	0	0	0	0	0	NA	NA	NA	NA	0	0	0	0	0	0	NA	NA	NA	NA	pseudogene	chromobox_homolog_1_pseudogene_1
ENSG00000269637	RPL12P41	chr19	+	46722680	46723177	498	0	0	0	0	0	0	0	0	0	0	0	0	0	0	0	0	0	0	0	0	0	0	0	0	0	0	0	0	0	0	0	0	0	0	NA	NA	NA	NA	0	0	0	0	0	0	NA	NA	NA	NA	0	0	0	0	0	0	NA	NA	NA	NA	0	0	0	0	0	0	NA	NA	NA	NA	0	0	0	0	0	0	NA	NA	NA	NA	0	0	0	0	0	0	NA	NA	NA	NA	0	0	0	0	0	0	NA	NA	NA	NA	pseudogene	ribosomal_protein_L12_pseudogene_41
ENSG00000259015	RP11-109N23.6	chr14	+	73427303	73428701	289	0	2	0	0	0	0	1	0	0	0	7	0	0	0.386963	0	0	0	0	0.203657	0	0	0	1.33012	0	0.0678856	0	0.443372	0.128988	0	7.47099	0	0	1.88667	0	0.3269	0.49725	NA	NA	0	0	0	0	6.70316	0	-0.24648	0.36085	NA	NA	1.0545	0	0	0	2.11769	0	-0.071433	0.79319	NA	NA	0.955352	0	0	0	7.68195	0	-0.47941	0.3462	0.47039	FALSE	0	7.68195	0	0.955352	0	0	0.47941	0.3462	0.47039	FALSE	0	0	0	0.948601	0	0	-0.058199	0.88362	NA	NA	0.948601	0	0	0	0	0	0.058199	0.88362	NA	NA	pseudogene	-
ENSG00000109099	PMP22	chr17	-	15133095	15168643	1817	304	284	357	536	578	568	695	733	624	384	354	354	9.02403	8.73979	10.2429	18.2906	19.2515	19.1885	22.5127	20.6841	17.7333	11.446	10.6989	11.2262	20.31	18.9102	11.1237	9.33558	406.444	377.819	398.377	272.259	267.907	312.371	0.46506	0.0016308	0.0041699	TRUE	554.152	576.958	569.188	364.47	338.988	355.493	0.67191	1.2582e-07	7.0561e-07	TRUE	732.876	677.926	577.087	307.853	300.711	353.461	1.0299	1.7716e-15	1.4596e-14	TRUE	663.969	617.633	528.281	415.896	388.487	409.674	0.56966	8.5553e-06	2.9498e-05	TRUE	415.896	388.487	409.674	663.969	617.633	528.281	-0.56966	8.5553e-06	2.9498e-05	TRUE	616.188	639.138	633.53	659.278	612.605	523.022	0.073919	0.53907	0.65273	FALSE	659.278	612.605	523.022	616.188	639.138	633.53	-0.073919	0.53907	0.65273	FALSE	protein_coding	peripheral_myelin_protein_22
ENSG00000111142	METAP2	chr12	+	95867296	95909615	3601	1643	1497	1697	1410	1295	1514	1443	1499	1572	821	900	818	24.6091	23.2454	24.568	24.2781	21.764	25.8077	23.5852	21.3436	22.5418	12.348	13.7249	13.0893	22.4902	23.9499	13.0541	24.1408	868.985	960.556	920.544	1471.45	1412.17	1484.86	-0.66499	6.1914e-16	4.4444e-15	TRUE	1457.75	1292.67	1517.17	779.245	861.835	821.451	0.7861	7.2569e-17	8.4027e-16	TRUE	1521.64	1386.37	1453.81	1663.82	1585.09	1680.18	-0.17633	0.012325	0.028304	TRUE	1378.57	1263.07	1330.86	889.194	987.679	946.647	0.49019	8.584e-09	3.8366e-08	TRUE	889.194	987.679	946.647	1378.57	1263.07	1330.86	-0.49019	8.584e-09	3.8366e-08	TRUE	1620.94	1431.98	1688.67	1368.83	1252.79	1317.61	0.26658	0.0019403	0.0049921	TRUE	1368.83	1252.79	1317.61	1620.94	1431.98	1688.67	-0.26658	0.0019403	0.0049921	TRUE	protein_coding	methionyl_aminopeptidase_2
ENSG00000180672	AC007362.1	chr2	+	206642540	206644433	1886	52	21	44	53	74	64	66	63	64	76	77	73	1.48711	0.622609	1.21625	1.74242	2.37456	2.08298	2.05968	1.71272	1.75226	2.18248	2.24202	2.23032	1.84155	2.06665	2.21827	1.10866	80.442	82.1809	82.1512	46.5706	19.81	38.4995	1.1131	0.0017305	0.0044041	TRUE	54.7949	73.8666	64.1339	72.1348	73.7348	73.3079	-0.16619	0.57713	0.71168	FALSE	69.5968	58.2665	59.1884	52.6591	22.2357	43.5639	0.57929	0.088738	0.15995	FALSE	63.0532	53.0844	54.1826	82.3127	84.5015	84.4807	-0.53271	0.06644	0.12149	FALSE	82.3127	84.5015	84.4807	63.0532	53.0844	54.1826	0.53271	0.06644	0.12149	FALSE	60.929	81.8273	71.3837	62.6077	52.6523	53.6433	0.32425	0.30098	0.41828	FALSE	62.6077	52.6523	53.6433	60.929	81.8273	71.3837	-0.32425	0.30098	0.41828	FALSE	pseudogene	-
ENSG00000180673	EXOC5P1	chr4	+	63682544	63684512	1969	0	0	0	0	0	0	0	0	0	0	0	0	0	0	0	0	0	0	0	0	0	0	0	0	0	0	0	0	0	0	0	0	0	0	NA	NA	NA	NA	0	0	0	0	0	0	NA	NA	NA	NA	0	0	0	0	0	0	NA	NA	NA	NA	0	0	0	0	0	0	NA	NA	NA	NA	0	0	0	0	0	0	NA	NA	NA	NA	0	0	0	0	0	0	NA	NA	NA	NA	0	0	0	0	0	0	NA	NA	NA	NA	pseudogene	exocyst_complex_component_5_pseudogene_1
ENSG00000111144	LTA4H	chr12	-	96394606	96437298	6109	1014	776	949	1124	1159	1208	676	746	664	832	992	817	8.95261	7.10279	8.09855	11.4081	11.4817	12.1379	6.51289	6.26119	5.61252	7.37617	8.91725	7.70616	6.12887	11.6759	7.99986	8.05132	880.628	1058.75	919.418	908.127	732.027	830.365	0.2087	0.056481	0.1036	FALSE	1162.06	1156.91	1210.53	789.686	949.934	820.447	0.45872	2.6385e-06	1.278e-05	TRUE	712.84	689.949	614.08	1026.85	821.662	939.593	-0.46347	1.2373e-05	4.6208e-05	TRUE	645.818	628.587	562.145	901.108	1088.64	945.49	-0.67234	4.3786e-10	2.1438e-09	TRUE	901.108	1088.64	945.49	645.818	628.587	562.145	0.67234	4.3786e-10	2.1438e-09	TRUE	1292.16	1281.59	1347.37	641.254	623.47	556.549	1.1013	1.4292e-30	1.8624e-29	TRUE	641.254	623.47	556.549	1292.16	1281.59	1347.37	-1.1013	1.4292e-30	1.8624e-29	TRUE	protein_coding	leukotriene_A4_hydrolase
ENSG00000111145	ELK3	chr12	+	96588160	96663613	4205	1469	1462	1560	898	1035	984	1099	1184	1203	1108	957	865	18.8425	19.441	19.3406	13.2412	14.8959	14.364	15.3826	14.4369	14.7727	14.2709	12.4979	11.8532	14.8641	14.1671	12.874	19.208	1172.76	1021.39	973.436	1315.62	1379.15	1364.98	-0.35575	6.1769e-05	0.00019126	TRUE	928.411	1033.13	986.059	1051.65	916.418	868.649	0.054548	0.5926	0.7248	FALSE	1158.89	1095.04	1112.56	1487.62	1548.03	1544.54	-0.4425	1.0814e-09	5.9534e-09	TRUE	1049.93	997.65	1018.46	1200.03	1050.23	1001.04	-0.084867	0.35815	0.4827	FALSE	1200.03	1050.23	1001.04	1049.93	997.65	1018.46	0.084867	0.35815	0.4827	FALSE	1032.34	1144.48	1097.52	1042.51	989.528	1008.33	0.10693	0.2288	0.33733	FALSE	1042.51	989.528	1008.33	1032.34	1144.48	1097.52	-0.10693	0.2288	0.33733	FALSE	protein_coding	ELK3_ETS-domain_protein_(SRF_accessory_protein_2)
ENSG00000259016	CTD-2335L22.6	chr14	-	20376255	20376808	554	0	0	0	0	0	0	0	0	0	0	0	0	0	0	0	0	0	0	0	0	0	0	0	0	0	0	0	0	0	0	0	0	0	0	NA	NA	NA	NA	0	0	0	0	0	0	NA	NA	NA	NA	0	0	0	0	0	0	NA	NA	NA	NA	0	0	0	0	0	0	NA	NA	NA	NA	0	0	0	0	0	0	NA	NA	NA	NA	0	0	0	0	0	0	NA	NA	NA	NA	0	0	0	0	0	0	NA	NA	NA	NA	pseudogene	-
ENSG00000237280	RP11-96C23.9	chr10	+	88873711	88875280	688	0	0	0	0	0	0	0	0	0	0	0	0	0	0	0	0	0	0	0	0	0	0	0	0	0	0	0	0	0	0	0	0	0	0	NA	NA	NA	NA	0	0	0	0	0	0	NA	NA	NA	NA	0	0	0	0	0	0	NA	NA	NA	NA	0	0	0	0	0	0	NA	NA	NA	NA	0	0	0	0	0	0	NA	NA	NA	NA	0	0	0	0	0	0	NA	NA	NA	NA	0	0	0	0	0	0	NA	NA	NA	NA	sense_intronic	-
ENSG00000259011	RP11-2C7.1	chr15	+	26110442	26122358	729	0	0	0	0	0	0	0	0	0	0	0	0	0	0	0	0	0	0	0	0	0	0	0	0	0	0	0	0	0	0	0	0	0	0	NA	NA	NA	NA	0	0	0	0	0	0	NA	NA	NA	NA	0	0	0	0	0	0	NA	NA	NA	NA	0	0	0	0	0	0	NA	NA	NA	NA	0	0	0	0	0	0	NA	NA	NA	NA	0	0	0	0	0	0	NA	NA	NA	NA	0	0	0	0	0	0	NA	NA	NA	NA	lincRNA	-
ENSG00000188460	ACTBP11	chr1	-	224051428	224052553	1126	0	0	0	0	0	0	0	0	0	0	0	0	0	0	0	0	0	0	0	0	0	0	0	0	0	0	0	0	0	0	0	0	0	0	NA	NA	NA	NA	0	0	0	0	0	0	NA	NA	NA	NA	0	0	0	0	0	0	NA	NA	NA	NA	0	0	0	0	0	0	NA	NA	NA	NA	0	0	0	0	0	0	NA	NA	NA	NA	0	0	0	0	0	0	NA	NA	NA	NA	0	0	0	0	0	0	NA	NA	NA	NA	pseudogene	actin_beta_pseudogene_11
ENSG00000188467	SLC24A5	chr15	+	48413169	48434869	2984	0	0	1	0	1	0	0	2	0	0	0	0	0	0	0.0174708	0	0.0202812	0	0	0.0343653	0	0	0	0	0.0114551	0.0067604	0	0.00582359	0	0	0	0	0	0.874989	-0.060772	0.86359	NA	NA	0	0.998197	0	0	0	0	0.057528	0.80226	NA	NA	0	1.84973	0	0	0	0.990088	0.054164	0.83673	NA	NA	0	1.68522	0	0	0	0	0.14514	0.69754	NA	NA	0	0	0	0	1.68522	0	-0.14514	0.69754	NA	NA	0	1.10577	0	0	1.6715	0	-0.048512	0.90321	NA	NA	0	1.6715	0	0	1.10577	0	0.048512	0.90321	NA	NA	protein_coding	solute_carrier_family_24_member_5
ENSG00000115107	STEAP3	chr2	+	119981384	120023228	4282	1654	1514	1699	1207	1204	1142	1634	1904	1871	2414	2509	2203	20.8339	19.7705	20.6851	17.4775	17.0166	16.3707	22.4596	22.7986	22.5625	30.5329	32.1769	29.6452	22.6069	16.9549	30.785	20.4298	2555.09	2677.82	2479.17	1481.3	1428.21	1486.61	0.80872	3.7745e-36	5.7679e-35	TRUE	1247.88	1201.83	1144.39	2291.23	2402.6	2212.29	-0.93728	5.1227e-37	1.4359e-35	TRUE	1723.05	1760.94	1730.34	1674.96	1603.09	1682.16	0.071744	0.26782	0.39476	FALSE	1561.04	1604.33	1584	2614.51	2753.43	2549.47	-0.73547	7.2937e-31	8.5822e-30	TRUE	2614.51	2753.43	2549.47	1561.04	1604.33	1584	0.73547	7.2937e-31	8.5822e-30	TRUE	1387.57	1331.35	1273.75	1550.01	1591.27	1568.23	-0.23765	0.0020143	0.0051632	TRUE	1550.01	1591.27	1568.23	1387.57	1331.35	1273.75	0.23765	0.0020143	0.0051632	TRUE	protein_coding	STEAP_family_member_3_metalloreductase
ENSG00000263450	RP11-680N20.1	chr18	+	30534039	30537962	558	0	0	0	0	0	0	0	0	0	0	0	0	0	0	0	0	0	0	0	0	0	0	0	0	0	0	0	0	0	0	0	0	0	0	NA	NA	NA	NA	0	0	0	0	0	0	NA	NA	NA	NA	0	0	0	0	0	0	NA	NA	NA	NA	0	0	0	0	0	0	NA	NA	NA	NA	0	0	0	0	0	0	NA	NA	NA	NA	0	0	0	0	0	0	NA	NA	NA	NA	0	0	0	0	0	0	NA	NA	NA	NA	antisense	-
ENSG00000259012	CTD-2320B12.2	chr14	+	84642763	84643432	670	0	0	0	0	0	0	0	0	0	0	0	0	0	0	0	0	0	0	0	0	0	0	0	0	0	0	0	0	0	0	0	0	0	0	NA	NA	NA	NA	0	0	0	0	0	0	NA	NA	NA	NA	0	0	0	0	0	0	NA	NA	NA	NA	0	0	0	0	0	0	NA	NA	NA	NA	0	0	0	0	0	0	NA	NA	NA	NA	0	0	0	0	0	0	NA	NA	NA	NA	0	0	0	0	0	0	NA	NA	NA	NA	pseudogene	-
ENSG00000115641	FHL2	chr2	-	105974169	106054960	4881	6010	5824	5882	5890	5986	6341	2381	3081	3011	2909	2968	2871	66.4121	66.7191	62.8242	74.8212	74.2199	79.7437	28.711	32.3647	31.8538	32.2785	33.3922	33.893	30.9765	76.2616	33.1879	65.3185	3079.02	3167.7	3230.91	5382.49	5493.97	5146.69	-0.75647	5.2691e-56	1.2928e-54	TRUE	6089.47	5975.21	6354.27	2761.05	2842.14	2883.11	1.1153	4.7355e-110	5.6687e-108	TRUE	2510.76	2849.51	2784.63	6086.17	6166.7	5823.7	-1.1463	6.1088e-98	4.2319e-96	TRUE	2274.69	2596.08	2549.12	3150.63	3257.15	3322.52	-0.38946	8.6582e-10	4.1617e-09	TRUE	3150.63	3257.15	3322.52	2274.69	2596.08	2549.12	0.38946	8.6582e-10	4.1617e-09	TRUE	6771.17	6619.17	7072.56	2258.62	2574.95	2523.75	1.4721	2.7467e-130	2.2178e-128	TRUE	2258.62	2574.95	2523.75	6771.17	6619.17	7072.56	-1.4721	2.7467e-130	2.2178e-128	TRUE	protein_coding	four_and_a_half_LIM_domains_2
ENSG00000259775	RP11-45P15.4	chr14	-	103798011	103798704	694	1	13	3	8	9	15	13	13	34	4	6	5	0.0777181	1.04742	0.225358	0.714741	0.78483	1.32672	1.10251	0.960445	2.52976	0.312161	0.474768	0.415142	1.5309	0.942097	0.40069	0.450166	4.23379	6.40371	5.6268	0.895588	12.2633	2.62497	0.02486	0.96845	0.98082	FALSE	8.27092	8.98378	15.0314	3.79657	5.74557	5.02109	0.58643	0.23907	0.37765	FALSE	13.7085	12.0232	31.4438	1.01267	13.765	2.97026	1.0129	0.05114	0.10027	FALSE	12.4196	10.9539	28.7845	4.33225	6.58453	5.78635	1.1697	0.045128	0.086872	FALSE	4.33225	6.58453	5.78635	12.4196	10.9539	28.7845	-1.1697	0.045128	0.086872	FALSE	9.19683	9.95197	16.7306	12.3318	10.8648	28.498	-0.40701	0.47041	0.59016	FALSE	12.3318	10.8648	28.498	9.19683	9.95197	16.7306	0.40701	0.47041	0.59016	FALSE	antisense	-
ENSG00000259776	RP11-544D21.2	chr1	-	239411108	239414118	3011	0	0	0	0	0	0	0	0	0	0	0	0	0	0	0	0	0	0	0	0	0	0	0	0	0	0	0	0	0	0	0	0	0	0	NA	NA	NA	NA	0	0	0	0	0	0	NA	NA	NA	NA	0	0	0	0	0	0	NA	NA	NA	NA	0	0	0	0	0	0	NA	NA	NA	NA	0	0	0	0	0	0	NA	NA	NA	NA	0	0	0	0	0	0	NA	NA	NA	NA	0	0	0	0	0	0	NA	NA	NA	NA	lincRNA	-
ENSG00000169826	CSGALNACT2	chr10	+	43633934	43680756	3730	562	532	560	709	853	852	1461	1445	1567	1216	1112	1089	8.12661	7.97518	7.82691	11.7857	13.8399	14.021	23.0536	19.8631	21.693	17.6564	16.3714	16.8231	21.5366	13.2155	16.9503	7.97623	1287.07	1186.82	1225.52	503.321	501.853	489.994	1.2997	3.6322e-43	6.7606e-42	TRUE	733.01	851.462	853.783	1154.16	1064.85	1093.59	-0.43753	9.0831e-06	4.1095e-05	TRUE	1540.62	1336.43	1449.19	569.123	563.305	554.449	1.3487	5.0405e-52	1.4702e-50	TRUE	1395.77	1217.57	1326.63	1317	1220.33	1260.27	0.052284	0.52748	0.64891	FALSE	1317	1220.33	1260.27	1395.77	1217.57	1326.63	-0.052284	0.52748	0.64891	FALSE	815.069	943.226	950.296	1385.91	1207.66	1313.42	-0.52506	5.9054e-08	2.5364e-07	TRUE	1385.91	1207.66	1313.42	815.069	943.226	950.296	0.52506	5.9054e-08	2.5364e-07	TRUE	protein_coding	chondroitin_sulfate_N-acetylgalactosaminyltransferase_2
ENSG00000259771	RP11-429D19.1	chr15	-	59558919	59563361	448	2	0	0	0	0	0	0	0	1	0	0	2	0.240787	0	0	0	0	0	0	0	0.115261	0	0	0.25724	0.0384203	0	0.0857465	0.0802625	0	0	2.25072	1.79118	0	0	0.031872	0.93268	NA	NA	0	0	0	0	0	2.00844	-0.10491	0.6479	NA	NA	0	0	0.924819	2.02535	0	0	-0.069879	0.79272	NA	NA	0	0	0.846604	0	0	2.31454	-0.11973	0.75038	NA	NA	0	0	2.31454	0	0	0.846604	0.11973	0.75038	NA	NA	0	0	0	0	0	0.838177	-0.058199	0.88362	NA	NA	0	0	0.838177	0	0	0	0.058199	0.88362	NA	NA	sense_intronic	-
ENSG00000259772	RP11-16E12.2	chr15	-	31514202	31523041	954	0	0	0	0	0	0	0	0	0	0	0	0	0	0	0	0	0	0	0	0	0	0	0	0	0	0	0	0	0	0	0	0	0	0	NA	NA	NA	NA	0	0	0	0	0	0	NA	NA	NA	NA	0	0	0	0	0	0	NA	NA	NA	NA	0	0	0	0	0	0	NA	NA	NA	NA	0	0	0	0	0	0	NA	NA	NA	NA	0	0	0	0	0	0	NA	NA	NA	NA	0	0	0	0	0	0	NA	NA	NA	NA	processed_transcript	-
ENSG00000259773	RP11-507J18.2	chr15	+	51038906	51042026	304	0	0	0	0	0	0	0	0	0	0	0	0	0	0	0	0	0	0	0	0	0	0	0	0	0	0	0	0	0	0	0	0	0	0	NA	NA	NA	NA	0	0	0	0	0	0	NA	NA	NA	NA	0	0	0	0	0	0	NA	NA	NA	NA	0	0	0	0	0	0	NA	NA	NA	NA	0	0	0	0	0	0	NA	NA	NA	NA	0	0	0	0	0	0	NA	NA	NA	NA	0	0	0	0	0	0	NA	NA	NA	NA	antisense	-
ENSG00000115649	CNPPD1	chr2	-	220036619	220042828	2073	994	915	1086	888	856	787	939	1331	1188	1002	902	797	25.8624	24.6808	27.3112	26.5602	24.99	23.3036	26.6602	32.9206	29.5922	26.1786	23.8944	22.1536	29.7243	24.9513	24.0756	25.9515	1060.56	962.691	896.911	890.215	863.15	950.239	0.11063	0.25485	0.36601	FALSE	918.072	854.457	788.647	951.04	863.75	800.362	-0.030199	0.77669	0.85999	FALSE	990.173	1231	1098.68	1006.6	968.842	1075.24	0.1217	0.1942	0.30549	FALSE	897.075	1121.51	1005.77	1085.23	989.874	922.344	0.013225	0.89788	0.93429	FALSE	1085.23	989.874	922.344	897.075	1121.51	1005.77	-0.013225	0.89788	0.93429	FALSE	1020.85	946.543	877.797	890.736	1112.38	995.754	-0.076299	0.47264	0.59232	FALSE	890.736	1112.38	995.754	1020.85	946.543	877.797	0.076299	0.47264	0.59232	FALSE	protein_coding	cyclin_Pas1/PHO80_domain_containing_1
ENSG00000115648	MLPH	chr2	+	238394071	238463961	3823	668	732	713	773	801	824	1650	1918	1788	2059	1762	1782	9.42441	10.7064	9.72291	12.537	12.68	13.2303	25.4025	25.7237	24.1503	29.1696	25.3099	26.859	25.0922	12.8158	27.1128	9.95125	2179.34	1880.56	2005.39	598.253	690.52	623.867	1.6573	3.6213e-78	1.2893e-76	TRUE	799.178	799.556	825.724	1954.28	1687.28	1789.52	-1.1548	1.0095e-40	3.1391e-39	TRUE	1739.92	1773.89	1653.58	676.467	775.073	705.932	1.253	3.28e-53	9.8793e-52	TRUE	1576.33	1616.13	1513.73	2230.02	1933.66	2062.26	-0.40255	4.3356e-08	1.8289e-07	TRUE	2230.02	1933.66	2062.26	1576.33	1616.13	1513.73	0.40255	4.3356e-08	1.8289e-07	TRUE	888.644	885.726	919.065	1565.19	1602.97	1498.66	-0.78991	1.2027e-21	1.117e-20	TRUE	1565.19	1602.97	1498.66	888.644	885.726	919.065	0.78991	1.2027e-21	1.117e-20	TRUE	protein_coding	melanophilin
ENSG00000261965	ISCA1P3	chr17	+	52555157	52555529	373	0	0	0	0	0	0	0	0	0	0	0	0	0	0	0	0	0	0	0	0	0	0	0	0	0	0	0	0	0	0	0	0	0	0	NA	NA	NA	NA	0	0	0	0	0	0	NA	NA	NA	NA	0	0	0	0	0	0	NA	NA	NA	NA	0	0	0	0	0	0	NA	NA	NA	NA	0	0	0	0	0	0	NA	NA	NA	NA	0	0	0	0	0	0	NA	NA	NA	NA	0	0	0	0	0	0	NA	NA	NA	NA	pseudogene	iron-sulfur_cluster_assembly_1_homolog_(S._cerevisiae)_pseudogene_3
ENSG00000259778	AC141846.4	chr16	+	48389597	48396648	2286	0	0	0	0	0	0	0	0	0	0	0	0	0	0	0	0	0	0	0	0	0	0	0	0	0	0	0	0	0	0	0	0	0	0	NA	NA	NA	NA	0	0	0	0	0	0	NA	NA	NA	NA	0	0	0	0	0	0	NA	NA	NA	NA	0	0	0	0	0	0	NA	NA	NA	NA	0	0	0	0	0	0	NA	NA	NA	NA	0	0	0	0	0	0	NA	NA	NA	NA	0	0	0	0	0	0	NA	NA	NA	NA	processed_transcript	-
ENSG00000259779	RP11-231E4.2	chr18	+	72076650	72080444	1704	0	0	0	0	0	0	0	0	0	0	0	0	0	0	0	0	0	0	0	0	0	0	0	0	0	0	0	0	0	0	0	0	0	0	NA	NA	NA	NA	0	0	0	0	0	0	NA	NA	NA	NA	0	0	0	0	0	0	NA	NA	NA	NA	0	0	0	0	0	0	NA	NA	NA	NA	0	0	0	0	0	0	NA	NA	NA	NA	0	0	0	0	0	0	NA	NA	NA	NA	0	0	0	0	0	0	NA	NA	NA	NA	lincRNA	-
ENSG00000214812	RP5-1053E7.3	chr1	-	28446960	28447832	557	0	0	0	0	0	0	0	0	0	0	0	0	0	0	0	0	0	0	0	0	0	0	0	0	0	0	0	0	0	0	0	0	0	0	NA	NA	NA	NA	0	0	0	0	0	0	NA	NA	NA	NA	0	0	0	0	0	0	NA	NA	NA	NA	0	0	0	0	0	0	NA	NA	NA	NA	0	0	0	0	0	0	NA	NA	NA	NA	0	0	0	0	0	0	NA	NA	NA	NA	0	0	0	0	0	0	NA	NA	NA	NA	pseudogene	-
ENSG00000254411	CTD-3051L14.13	chr11	+	56263236	56263888	653	0	0	0	0	0	0	0	0	0	0	0	0	0	0	0	0	0	0	0	0	0	0	0	0	0	0	0	0	0	0	0	0	0	0	NA	NA	NA	NA	0	0	0	0	0	0	NA	NA	NA	NA	0	0	0	0	0	0	NA	NA	NA	NA	0	0	0	0	0	0	NA	NA	NA	NA	0	0	0	0	0	0	NA	NA	NA	NA	0	0	0	0	0	0	NA	NA	NA	NA	0	0	0	0	0	0	NA	NA	NA	NA	pseudogene	-
ENSG00000263189	RP11-618P13.1	chr17	+	52030297	52032685	2389	0	0	0	0	0	0	0	0	0	0	0	0	0	0	0	0	0	0	0	0	0	0	0	0	0	0	0	0	0	0	0	0	0	0	NA	NA	NA	NA	0	0	0	0	0	0	NA	NA	NA	NA	0	0	0	0	0	0	NA	NA	NA	NA	0	0	0	0	0	0	NA	NA	NA	NA	0	0	0	0	0	0	NA	NA	NA	NA	0	0	0	0	0	0	NA	NA	NA	NA	0	0	0	0	0	0	NA	NA	NA	NA	pseudogene	-
ENSG00000263182	RP11-504P24.6	chr1	+	224196429	224198314	1886	0	0	0	0	0	0	0	0	0	0	0	0	0	0	0	0	0	0	0	0	0	0	0	0	0	0	0	0	0	0	0	0	0	0	NA	NA	NA	NA	0	0	0	0	0	0	NA	NA	NA	NA	0	0	0	0	0	0	NA	NA	NA	NA	0	0	0	0	0	0	NA	NA	NA	NA	0	0	0	0	0	0	NA	NA	NA	NA	0	0	0	0	0	0	NA	NA	NA	NA	0	0	0	0	0	0	NA	NA	NA	NA	3prime_overlapping_ncrna	-
ENSG00000266288	CTD-3096M3.2	chr18	-	5381640	5385329	463	0	3	0	0	0	0	0	3	0	0	0	0	0	0.362308	0	0	0	0	0	0.332222	0	0	0	0	0.110741	0	0	0.120769	0	0	0	0	2.83	0	-0.22207	0.53205	NA	NA	0	0	0	0	0	0	NA	NA	NA	NA	0	2.77459	0	0	3.17653	0	-0.02003	0.9526	NA	NA	0	2.52783	0	0	0	0	0.21295	0.56995	NA	NA	0	0	0	0	2.52783	0	-0.21295	0.56995	NA	NA	0	0	0	0	2.50725	0	-0.22325	0.57591	NA	NA	0	2.50725	0	0	0	0	0.22325	0.57591	NA	NA	lincRNA	-
ENSG00000219758	RP1-249H1.3	chr6	+	114160463	114160808	345	0	0	0	0	0	0	0	0	0	0	0	0	0	0	0	0	0	0	0	0	0	0	0	0	0	0	0	0	0	0	0	0	0	0	NA	NA	NA	NA	0	0	0	0	0	0	NA	NA	NA	NA	0	0	0	0	0	0	NA	NA	NA	NA	0	0	0	0	0	0	NA	NA	NA	NA	0	0	0	0	0	0	NA	NA	NA	NA	0	0	0	0	0	0	NA	NA	NA	NA	0	0	0	0	0	0	NA	NA	NA	NA	pseudogene	-
ENSG00000219757	RP11-793L10.1	chr6	-	102901242	102901667	426	0	0	0	0	0	0	0	0	0	0	0	0	0	0	0	0	0	0	0	0	0	0	0	0	0	0	0	0	0	0	0	0	0	0	NA	NA	NA	NA	0	0	0	0	0	0	NA	NA	NA	NA	0	0	0	0	0	0	NA	NA	NA	NA	0	0	0	0	0	0	NA	NA	NA	NA	0	0	0	0	0	0	NA	NA	NA	NA	0	0	0	0	0	0	NA	NA	NA	NA	0	0	0	0	0	0	NA	NA	NA	NA	pseudogene	-
ENSG00000219755	RP1-199J3.5	chr6	+	100023588	100024332	745	15	20	28	24	19	22	25	51	26	35	11	35	1.08597	1.50111	1.95935	1.99744	1.54344	1.81265	1.97506	3.50996	1.80209	2.54442	0.810823	2.70706	2.42904	1.78451	2.02077	1.51548	37.0456	11.7401	39.3876	13.4338	18.8667	24.4997	0.51122	0.30179	0.41932	FALSE	24.8128	18.9658	22.046	33.22	10.5335	35.1476	-0.18929	0.67031	0.785	FALSE	26.3624	47.1681	24.0453	15.1901	21.1769	27.7225	0.49263	0.23619	0.35743	FALSE	23.8838	42.9731	22.0117	37.9072	12.0716	40.5045	-0.019521	0.96679	0.97911	FALSE	37.9072	12.0716	40.5045	23.8838	42.9731	22.0117	0.019521	0.96679	0.97911	FALSE	27.5905	21.0097	24.5382	23.715	42.6233	21.7926	-0.2348	0.60827	0.71327	FALSE	23.715	42.6233	21.7926	27.5905	21.0097	24.5382	0.2348	0.60827	0.71327	FALSE	pseudogene	-
ENSG00000227220	RP11-69I8.3	chr6	+	132272086	132398533	495	0	0	0	0	4	0	0	0	0	0	0	0	0	0	0	0	0.489043	0	0	0	0	0	0	0	0	0.163014	0	0	0	0	0	0	0	0	NA	NA	NA	NA	0	3.99279	0	0	0	0	0.1775	0.44704	NA	NA	0	0	0	0	0	0	NA	NA	NA	NA	0	0	0	0	0	0	NA	NA	NA	NA	0	0	0	0	0	0	NA	NA	NA	NA	0	4.4231	0	0	0	0	0.34347	0.40584	NA	NA	0	0	0	0	4.4231	0	-0.34347	0.40584	NA	NA	antisense	-
ENSG00000227227	AC017101.10	chr2	-	187506066	187560014	571	0	0	0	0	0	0	0	0	0	0	0	0	0	0	0	0	0	0	0	0	0	0	0	0	0	0	0	0	0	0	0	0	0	0	NA	NA	NA	NA	0	0	0	0	0	0	NA	NA	NA	NA	0	0	0	0	0	0	NA	NA	NA	NA	0	0	0	0	0	0	NA	NA	NA	NA	0	0	0	0	0	0	NA	NA	NA	NA	0	0	0	0	0	0	NA	NA	NA	NA	0	0	0	0	0	0	NA	NA	NA	NA	antisense	-
ENSG00000227225	MTND1P14	chr17	+	19505572	19506521	950	0	0	0	0	0	0	0	0	0	0	0	0	0	0	0	0	0	0	0	0	0	0	0	0	0	0	0	0	0	0	0	0	0	0	NA	NA	NA	NA	0	0	0	0	0	0	NA	NA	NA	NA	0	0	0	0	0	0	NA	NA	NA	NA	0	0	0	0	0	0	NA	NA	NA	NA	0	0	0	0	0	0	NA	NA	NA	NA	0	0	0	0	0	0	NA	NA	NA	NA	0	0	0	0	0	0	NA	NA	NA	NA	pseudogene	MT-ND1_pseudogene_14
ENSG00000227224	RP11-72H11.1	chr3	-	53508727	53509116	390	0	0	0	0	0	0	0	0	0	0	0	0	0	0	0	0	0	0	0	0	0	0	0	0	0	0	0	0	0	0	0	0	0	0	NA	NA	NA	NA	0	0	0	0	0	0	NA	NA	NA	NA	0	0	0	0	0	0	NA	NA	NA	NA	0	0	0	0	0	0	NA	NA	NA	NA	0	0	0	0	0	0	NA	NA	NA	NA	0	0	0	0	0	0	NA	NA	NA	NA	0	0	0	0	0	0	NA	NA	NA	NA	pseudogene	-
ENSG00000267605	CTD-3220F14.1	chr19	-	37756841	37762420	813	0	0	0	0	0	3	0	0	3	0	0	0	0	0	0	0	0	0.226505	0	0	0.190542	0	0	0	0.063514	0.0755017	0	0	0	0	0	0	0	0	NA	NA	NA	NA	0	0	3.00628	0	0	0	0.1633	0.47751	NA	NA	0	0	2.77446	0	0	0	0.16989	0.51261	NA	NA	0	0	2.53981	0	0	0	0.21363	0.56873	NA	NA	0	0	0	0	0	2.53981	-0.21363	0.56873	NA	NA	0	0	3.34611	0	0	2.51453	0.061234	0.89852	NA	NA	0	0	2.51453	0	0	3.34611	-0.061234	0.89852	NA	NA	lincRNA	-
ENSG00000267604	RP5-905N1.2	chr17	-	41860172	41862050	494	0	0	0	0	0	0	0	0	0	0	0	0	0	0	0	0	0	0	0	0	0	0	0	0	0	0	0	0	0	0	0	0	0	0	NA	NA	NA	NA	0	0	0	0	0	0	NA	NA	NA	NA	0	0	0	0	0	0	NA	NA	NA	NA	0	0	0	0	0	0	NA	NA	NA	NA	0	0	0	0	0	0	NA	NA	NA	NA	0	0	0	0	0	0	NA	NA	NA	NA	0	0	0	0	0	0	NA	NA	NA	NA	antisense	-
ENSG00000267607	CTD-2369P2.8	chr19	-	10396477	10399695	3219	0	0	0	0	0	0	0	0	0	2	0	0	0	0	0	0	0	0	0	0	0	0.0336501	0	0	0	0	0.0112167	0	2.11689	0	0	0	0	0	0.18935	0.59244	NA	NA	0	0	0	1.89828	0	0	-0.10491	0.6479	NA	NA	0	0	0	0	0	0	NA	NA	NA	NA	0	0	0	2.16612	0	0	-0.20695	0.57946	NA	NA	2.16612	0	0	0	0	0	0.20695	0.57946	NA	NA	0	0	0	0	0	0	NA	NA	NA	NA	0	0	0	0	0	0	NA	NA	NA	NA	antisense	-
ENSG00000267606	AC006116.21	chr19	-	56865862	56879422	649	0	0	0	0	0	0	0	0	0	0	0	0	0	0	0	0	0	0	0	0	0	0	0	0	0	0	0	0	0	0	0	0	0	0	NA	NA	NA	NA	0	0	0	0	0	0	NA	NA	NA	NA	0	0	0	0	0	0	NA	NA	NA	NA	0	0	0	0	0	0	NA	NA	NA	NA	0	0	0	0	0	0	NA	NA	NA	NA	0	0	0	0	0	0	NA	NA	NA	NA	0	0	0	0	0	0	NA	NA	NA	NA	processed_transcript	-
ENSG00000267601	RP11-323N12.5	chr17	+	76851560	76851926	367	0	0	0	0	0	0	0	0	0	0	0	0	0	0	0	0	0	0	0	0	0	0	0	0	0	0	0	0	0	0	0	0	0	0	NA	NA	NA	NA	0	0	0	0	0	0	NA	NA	NA	NA	0	0	0	0	0	0	NA	NA	NA	NA	0	0	0	0	0	0	NA	NA	NA	NA	0	0	0	0	0	0	NA	NA	NA	NA	0	0	0	0	0	0	NA	NA	NA	NA	0	0	0	0	0	0	NA	NA	NA	NA	antisense	-
ENSG00000258762	CTD-2320B12.3	chr14	+	84639185	84639950	766	0	0	0	0	0	0	0	0	0	0	0	0	0	0	0	0	0	0	0	0	0	0	0	0	0	0	0	0	0	0	0	0	0	0	NA	NA	NA	NA	0	0	0	0	0	0	NA	NA	NA	NA	0	0	0	0	0	0	NA	NA	NA	NA	0	0	0	0	0	0	NA	NA	NA	NA	0	0	0	0	0	0	NA	NA	NA	NA	0	0	0	0	0	0	NA	NA	NA	NA	0	0	0	0	0	0	NA	NA	NA	NA	pseudogene	-
ENSG00000267603	RP11-1064E11.1	chr17	+	68047418	68064236	1045	0	0	0	4	0	0	0	0	0	0	0	0	0	0	0	0.237335	0	0	0	0	0	0	0	0	0	0.0791117	0	0	0	0	0	0	0	0	NA	NA	NA	NA	4.13546	0	0	0	0	0	0.17824	0.44596	NA	NA	0	0	0	0	0	0	NA	NA	NA	NA	0	0	0	0	0	0	NA	NA	NA	NA	0	0	0	0	0	0	NA	NA	NA	NA	4.59842	0	0	0	0	0	0.35465	0.39677	NA	NA	0	0	0	4.59842	0	0	-0.35465	0.39677	NA	NA	lincRNA	-
ENSG00000062194	GPBP1	chr5	+	56469775	56560506	4683	716	587	758	393	451	406	657	701	721	372	378	392	8.24652	7.00893	8.43832	5.20339	5.82834	5.32169	8.2573	7.67507	7.95007	4.30226	4.43259	4.82334	7.96081	5.45114	4.5194	7.89792	393.742	403.434	441.141	641.241	553.737	663.242	-0.58035	4.8669e-06	1.7199e-05	TRUE	406.309	450.187	406.849	353.081	361.971	393.654	0.18503	0.1837	0.30802	FALSE	692.805	648.33	666.794	725.075	621.541	750.486	-0.063032	0.5486	0.67344	FALSE	627.666	590.669	610.401	402.899	414.825	453.65	0.52032	1.0119e-05	3.4639e-05	TRUE	402.899	414.825	453.65	627.666	590.669	610.401	-0.52032	1.0119e-05	3.4639e-05	TRUE	451.795	498.704	452.84	623.231	585.861	604.325	-0.36648	0.0019853	0.0050959	TRUE	623.231	585.861	604.325	451.795	498.704	452.84	0.36648	0.0019853	0.0050959	TRUE	protein_coding	GC-rich_promoter_binding_protein_1
ENSG00000142910	TINAGL1	chr1	+	32042116	32053288	4759	12	1	5	3	2	1	3	14	3	0	0	0	0.136003	0.0117496	0.0547728	0.0390862	0.0254335	0.0128983	0.0371025	0.150835	0.0325511	0	0	0	0.073496	0.025806	0	0.0675084	0	0	0	10.7471	0.943333	4.37495	-1.1285	0.050034	0.093294	FALSE	3.1016	1.99639	1.00209	0	0	0	0.33362	0.27526	NA	NA	3.16349	12.9481	2.77446	12.1521	1.05884	4.95044	0.027796	0.95819	0.97506	FALSE	2.86606	11.7965	2.53981	0	0	0	1.341	0.029314	0.059313	FALSE	0	0	0	2.86606	11.7965	2.53981	-1.341	0.029314	0.059313	FALSE	3.44881	2.21155	1.11537	2.8458	11.7005	2.51453	-0.64743	0.33407	0.45463	FALSE	2.8458	11.7005	2.51453	3.44881	2.21155	1.11537	0.64743	0.33407	0.45463	FALSE	protein_coding	tubulointerstitial_nephritis_antigen-like_1
ENSG00000258947	TUBB3	chr16	+	89987800	90005169	3715	12	6	25	11	26	33	36	43	44	64	11	24	0.174222	0.0903088	0.350826	0.183591	0.423552	0.545259	0.570349	0.593469	0.611581	0.933037	0.162601	0.372253	0.5918	0.384134	0.489297	0.205119	67.7406	11.7401	27.0086	10.7471	5.66	21.8747	1.114	0.03856	0.074129	FALSE	11.3725	25.9531	33.069	60.7451	10.5335	24.1012	-0.30197	0.5126	0.6563	FALSE	37.9619	39.7692	40.692	12.1521	6.35306	24.7522	1.1494	0.00726	0.017521	TRUE	34.3927	36.2322	37.2506	69.316	12.0716	27.7745	-0.01563	0.97321	0.98296	FALSE	69.316	12.0716	27.7745	34.3927	36.2322	37.2506	0.01563	0.97321	0.98296	FALSE	12.6456	28.7501	36.8072	34.1496	35.9373	36.8798	-0.39301	0.37956	0.50211	FALSE	34.1496	35.9373	36.8798	12.6456	28.7501	36.8072	0.39301	0.37956	0.50211	FALSE	protein_coding	Tubulin_beta-3_chain_
ENSG00000188283	ZNF383	chr19	+	37708828	37734828	2268	56	45	97	44	32	62	84	71	39	19	56	29	1.33176	1.10945	2.22967	1.20289	0.853885	1.67802	2.17988	1.60511	0.887935	0.45372	1.35592	0.736785	1.55764	1.24493	0.848809	1.55696	20.1105	59.7679	32.6354	50.1529	42.45	84.874	-0.57689	0.16348	0.25418	FALSE	45.4901	31.9423	62.1297	18.0337	53.6253	29.1223	0.3727	0.35515	0.50671	FALSE	88.5778	65.6654	36.0679	56.7098	47.6479	96.0385	-0.070324	0.83679	0.89723	FALSE	80.2495	59.8253	33.0175	20.5782	61.4556	33.5608	0.51214	0.21854	0.32852	FALSE	20.5782	61.4556	33.5608	80.2495	59.8253	33.0175	-0.51214	0.21854	0.32852	FALSE	50.5826	35.3848	69.153	79.6825	59.3383	32.6889	-0.13075	0.73477	0.81394	FALSE	79.6825	59.3383	32.6889	50.5826	35.3848	69.153	0.13075	0.73477	0.81394	FALSE	protein_coding	zinc_finger_protein_383
ENSG00000188282	RUFY4	chr2	+	218899683	218955304	3568	0	0	0	1	0	0	0	0	0	0	0	0	0	0	0	0.0173777	0	0	0	0	0	0	0	0	0	0.00579258	0	0	0	0	0	0	0	0	NA	NA	NA	NA	1.03387	0	0	0	0	0	0.057528	0.80226	NA	NA	0	0	0	0	0	0	NA	NA	NA	NA	0	0	0	0	0	0	NA	NA	NA	NA	0	0	0	0	0	0	NA	NA	NA	NA	1.1496	0	0	0	0	0	0.12922	0.74517	NA	NA	0	0	0	1.1496	0	0	-0.12922	0.74517	NA	NA	protein_coding	RUN_and_FYVE_domain_containing_4
ENSG00000188280	FAM230A	chr22	+	20692438	20716938	8854	0	0	0	0	0	0	0	0	0	0	0	0	0	0	0	0	0	0	0	0	0	0	0	0	0	0	0	0	0	0	0	0	0	0	NA	NA	NA	NA	0	0	0	0	0	0	NA	NA	NA	NA	0	0	0	0	0	0	NA	NA	NA	NA	0	0	0	0	0	0	NA	NA	NA	NA	0	0	0	0	0	0	NA	NA	NA	NA	0	0	0	0	0	0	NA	NA	NA	NA	0	0	0	0	0	0	NA	NA	NA	NA	protein_coding	family_with_sequence_similarity_230_member_A
ENSG00000214819	CDRT15L2	chr17	+	20483037	20484224	1048	0	0	0	0	0	0	0	0	0	0	0	0	0	0	0	0	0	0	0	0	0	0	0	0	0	0	0	0	0	0	0	0	0	0	NA	NA	NA	NA	0	0	0	0	0	0	NA	NA	NA	NA	0	0	0	0	0	0	NA	NA	NA	NA	0	0	0	0	0	0	NA	NA	NA	NA	0	0	0	0	0	0	NA	NA	NA	NA	0	0	0	0	0	0	NA	NA	NA	NA	0	0	0	0	0	0	NA	NA	NA	NA	protein_coding	CMT1A_duplicated_region_transcript_15-like_2
ENSG00000186532	SMYD4	chr17	-	1682779	1733928	4384	138	211	205	107	122	127	225	293	265	153	203	172	1.69781	2.69122	2.43778	1.51332	1.68415	1.7782	3.02071	3.42677	3.1213	1.89016	2.54282	2.2607	3.18959	1.65856	2.23123	2.27561	161.942	216.659	193.562	123.591	199.043	179.373	0.18282	0.41811	0.53967	FALSE	110.624	121.78	127.266	145.219	194.392	172.726	-0.48281	0.031184	0.071109	FALSE	237.262	270.985	245.077	139.749	223.416	202.968	0.39965	0.034864	0.07181	FALSE	214.954	246.885	224.35	165.708	222.777	199.051	0.22006	0.23682	0.34966	FALSE	165.708	222.777	199.051	214.954	246.885	224.35	-0.22006	0.23682	0.34966	FALSE	123.008	134.905	141.652	213.435	244.875	222.117	-0.75116	0.00014312	0.00043275	TRUE	213.435	244.875	222.117	123.008	134.905	141.652	0.75116	0.00014312	0.00043275	TRUE	protein_coding	SET_and_MYND_domain_containing_4
ENSG00000186530	XKR5	chr8	-	6666038	6693166	4894	22	11	11	1	3	5	91	71	53	0	2	8	0.24246	0.12568	0.117176	0.0126693	0.0370979	0.0627124	1.0944	0.743846	0.559206	0	0.0224417	0.0941915	0.799149	0.0374932	0.0388777	0.161772	0	2.13457	9.00287	19.7029	10.3767	9.62488	-1.0408	0.093914	0.16019	FALSE	1.03387	2.99459	5.01046	0	1.91519	8.03375	-0.034327	0.93755	0.96413	FALSE	95.9593	65.6654	49.0154	22.2788	11.6473	10.891	1.8823	8.3302e-07	3.5631e-06	TRUE	86.937	59.8253	44.87	0	2.19484	9.25816	3.2243	2.6737e-10	1.3252e-09	TRUE	0	2.19484	9.25816	86.937	59.8253	44.87	-3.2243	2.6737e-10	1.3252e-09	TRUE	1.1496	3.31732	5.57685	86.3227	59.3383	44.4234	-3.4191	1.7394e-11	9.6452e-11	TRUE	86.3227	59.3383	44.4234	1.1496	3.31732	5.57685	3.4191	1.7394e-11	9.6452e-11	TRUE	processed_transcript	XK_Kell_blood_group_complex_subunit-related_family_member_5
ENSG00000146216	TTBK1	chr6	+	43211418	43255997	6932	1	0	0	0	0	1	0	1	7	0	2	0	0.00778078	0	0	0	0	0.008855	0	0.00739656	0.0521434	0	0.0158439	0	0.0198467	0.00295167	0.00528129	0.00259359	0	2.13457	0	0.895588	0	0	0.10439	0.76835	NA	NA	0	0	1.00209	0	1.91519	0	-0.049173	0.83069	NA	NA	0	0.924865	6.47373	1.01267	0	0	0.39387	0.31986	NA	NA	0	0.84261	5.92623	0	2.19484	0	0.33672	0.53034	0.65148	FALSE	0	2.19484	0	0	0.84261	5.92623	-0.33672	0.53034	0.65148	FALSE	0	0	1.11537	0	0.83575	5.86724	-0.46535	0.39361	NA	NA	0	0.83575	5.86724	0	0	1.11537	0.46535	0.39361	NA	NA	protein_coding	tau_tubulin_kinase_1
ENSG00000235957	COX7CP1	chr13	-	49761615	49761806	192	0	0	0	0	0	0	0	0	0	0	0	0	0	0	0	0	0	0	0	0	0	0	0	0	0	0	0	0	0	0	0	0	0	0	NA	NA	NA	NA	0	0	0	0	0	0	NA	NA	NA	NA	0	0	0	0	0	0	NA	NA	NA	NA	0	0	0	0	0	0	NA	NA	NA	NA	0	0	0	0	0	0	NA	NA	NA	NA	0	0	0	0	0	0	NA	NA	NA	NA	0	0	0	0	0	0	NA	NA	NA	NA	pseudogene	cytochrome_c_oxidase_subunit_VIIc_pseudogene_1
ENSG00000235954	TTC28-AS1	chr22	+	28315364	28404569	5859	81	85	48	13	17	28	70	96	56	16	38	17	0.745664	0.811209	0.427099	0.137574	0.175597	0.293347	0.703188	0.84011	0.493542	0.147902	0.356164	0.16719	0.678947	0.202173	0.223752	0.661324	16.9352	40.5568	19.1311	72.5427	80.1833	41.9995	-1.1775	0.0043348	0.0103	TRUE	13.4402	16.9694	28.0586	15.1863	36.3886	17.0717	-0.16324	0.71938	0.82032	FALSE	73.8148	88.787	51.7898	82.0266	90.0017	47.5242	-0.030129	0.92192	0.95343	FALSE	66.8746	80.8905	47.4098	17.329	41.702	19.6736	1.1685	0.0034946	0.0085253	TRUE	17.329	41.702	19.6736	66.8746	80.8905	47.4098	-1.1685	0.0034946	0.0085253	TRUE	14.9449	18.7982	31.2304	66.4021	80.232	46.9379	-1.4117	0.00050803	0.0014253	TRUE	66.4021	80.232	46.9379	14.9449	18.7982	31.2304	1.4117	0.00050803	0.0014253	TRUE	processed_transcript	TTC28_antisense_RNA_1
ENSG00000146215	CRIP3	chr6	-	43267448	43276535	962	0	0	0	0	0	0	0	0	0	0	0	0	0	0	0	0	0	0	0	0	0	0	0	0	0	0	0	0	0	0	0	0	0	0	NA	NA	NA	NA	0	0	0	0	0	0	NA	NA	NA	NA	0	0	0	0	0	0	NA	NA	NA	NA	0	0	0	0	0	0	NA	NA	NA	NA	0	0	0	0	0	0	NA	NA	NA	NA	0	0	0	0	0	0	NA	NA	NA	NA	0	0	0	0	0	0	NA	NA	NA	NA	protein_coding	cysteine-rich_protein_3
ENSG00000235950	DUX4L15	chr10	+	135496888	135498492	1605	0	0	0	0	0	0	0	0	0	0	0	0	0	0	0	0	0	0	0	0	0	0	0	0	0	0	0	0	0	0	0	0	0	0	NA	NA	NA	NA	0	0	0	0	0	0	NA	NA	NA	NA	0	0	0	0	0	0	NA	NA	NA	NA	0	0	0	0	0	0	NA	NA	NA	NA	0	0	0	0	0	0	NA	NA	NA	NA	0	0	0	0	0	0	NA	NA	NA	NA	0	0	0	0	0	0	NA	NA	NA	NA	pseudogene	double_homeobox_4_like_15
ENSG00000235951	AC009965.1	chr2	+	204930429	204932086	970	0	0	0	0	0	0	0	0	0	0	0	0	0	0	0	0	0	0	0	0	0	0	0	0	0	0	0	0	0	0	0	0	0	0	NA	NA	NA	NA	0	0	0	0	0	0	NA	NA	NA	NA	0	0	0	0	0	0	NA	NA	NA	NA	0	0	0	0	0	0	NA	NA	NA	NA	0	0	0	0	0	0	NA	NA	NA	NA	0	0	0	0	0	0	NA	NA	NA	NA	0	0	0	0	0	0	NA	NA	NA	NA	pseudogene	-
ENSG00000235958	UBOX5-AS1	chr20	+	3087559	3131513	1792	0	0	4	0	0	0	4	5	0	0	0	4	0	0	0.116368	0	0	0	0.131377	0.143061	0	0	0	0.12862	0.0914792	0	0.0428733	0.0387893	0	0	4.50144	0	0	3.49996	0.055918	0.90344	NA	NA	0	0	0	0	0	4.01687	-0.1766	0.44942	NA	NA	4.21799	4.62432	0	0	0	3.96035	0.24221	0.58043	0.70153	FALSE	3.82141	4.21305	0	0	0	4.62908	0.2144	0.70956	0.79988	FALSE	0	0	4.62908	3.82141	4.21305	0	-0.2144	0.70956	0.79988	FALSE	0	0	0	3.7944	4.17875	0	-0.6558	0.21612	0.32155	FALSE	3.7944	4.17875	0	0	0	0	0.6558	0.21612	0.32155	FALSE	processed_transcript	UBOX5_antisense_RNA_1
ENSG00000235959	AC009237.17	chr2	-	96305929	96306352	424	4	0	0	0	0	3	0	0	0	0	0	0	0.508834	0	0	0	0	0.434313	0	0	0	0	0	0	0	0.144771	0	0.169611	0	0	0	3.58235	0	0	-0.2628	0.46181	NA	NA	0	0	3.00628	0	0	0	0.1633	0.47751	NA	NA	0	0	0	4.0507	0	0	-0.22611	0.41377	NA	NA	0	0	0	0	0	0	NA	NA	NA	NA	0	0	0	0	0	0	NA	NA	NA	NA	0	0	3.34611	0	0	0	0.3095	0.4372	NA	NA	0	0	0	0	0	3.34611	-0.3095	0.4372	NA	NA	pseudogene	-
ENSG00000242518	RP5-1187J4.11	chr20	+	31938669	31941866	545	0	0	0	0	0	0	0	0	0	0	0	0	0	0	0	0	0	0	0	0	0	0	0	0	0	0	0	0	0	0	0	0	0	0	NA	NA	NA	NA	0	0	0	0	0	0	NA	NA	NA	NA	0	0	0	0	0	0	NA	NA	NA	NA	0	0	0	0	0	0	NA	NA	NA	NA	0	0	0	0	0	0	NA	NA	NA	NA	0	0	0	0	0	0	NA	NA	NA	NA	0	0	0	0	0	0	NA	NA	NA	NA	processed_transcript	-
ENSG00000172349	IL16	chr15	+	81451916	81605104	8321	6	13	21	1	13	13	15	23	17	21	27	25	0.0388918	0.0873585	0.131569	0.00745148	0.0945497	0.0958992	0.106099	0.141723	0.105495	0.136685	0.178188	0.173121	0.117773	0.0659668	0.162665	0.0859399	22.2274	28.8167	28.134	5.37353	12.2633	18.3748	0.89324	0.082214	0.14306	FALSE	1.03387	12.9766	13.0272	19.932	25.8551	25.1055	-0.85048	0.079088	0.15614	FALSE	15.8175	21.2719	15.7219	6.07605	13.765	20.7918	0.27216	0.56827	0.6907	FALSE	14.3303	19.38	14.3923	22.7443	29.6304	28.9318	-0.63798	0.17346	0.27203	FALSE	22.7443	29.6304	28.9318	14.3303	19.38	14.3923	0.63798	0.17346	0.27203	FALSE	1.1496	14.3751	14.4998	14.229	19.2223	14.249	-0.48033	0.42368	0.54459	FALSE	14.229	19.2223	14.249	1.1496	14.3751	14.4998	0.48033	0.42368	0.54459	FALSE	protein_coding	interleukin_16
ENSG00000133321	RARRES3	chr11	+	63304281	63313934	938	2	5	0	0	22	4	0	4	12	0	0	0	0.115003	0.298061	0	0	1.41942	0.261761	0	0.218648	0.660599	0	0	0	0.293083	0.560395	0	0.137688	0	0	0	1.79118	4.71667	0	-0.47307	0.28609	NA	NA	0	21.9603	4.00837	0	0	0	0.20137	0.41348	0.56575	FALSE	0	3.69946	11.0978	2.02535	5.29422	0	0.32312	0.51391	0.64301	FALSE	0	3.37044	10.1592	0	0	0	0.95753	0.093254	0.16226	FALSE	0	0	0	0	3.37044	10.1592	-0.95753	0.093254	0.16226	FALSE	0	24.327	4.46148	0	3.343	10.0581	0.52776	0.43087	0.55163	FALSE	0	3.343	10.0581	0	24.327	4.46148	-0.52776	0.43087	0.55163	FALSE	protein_coding	retinoic_acid_receptor_responder_(tazarotene_induced)_3
ENSG00000242510	NDUFB4P1	chr3	+	67564364	67564744	381	0	0	0	0	0	0	0	0	0	0	0	0	0	0	0	0	0	0	0	0	0	0	0	0	0	0	0	0	0	0	0	0	0	0	NA	NA	NA	NA	0	0	0	0	0	0	NA	NA	NA	NA	0	0	0	0	0	0	NA	NA	NA	NA	0	0	0	0	0	0	NA	NA	NA	NA	0	0	0	0	0	0	NA	NA	NA	NA	0	0	0	0	0	0	NA	NA	NA	NA	0	0	0	0	0	0	NA	NA	NA	NA	pseudogene	NADH_dehydrogenase_(ubiquinone)_1_beta_subcomplex_4_15kDa_pseudogene_1
ENSG00000172346	CSDC2	chr22	+	41956767	41973745	2777	1213	1141	1206	744	758	738	964	1087	1084	365	318	321	23.5595	22.9746	22.6403	16.6117	16.5191	16.3128	20.4314	20.0698	20.1564	7.1186	6.28841	6.66063	20.2192	16.4812	6.68921	23.0581	386.333	339.397	361.24	1086.35	1076.34	1055.24	-1.5544	1.478e-48	3.1148e-47	TRUE	769.196	756.634	739.544	346.437	304.515	322.354	1.2002	5.3851e-23	8.6778e-22	TRUE	1016.54	1005.33	1002.5	1228.37	1208.14	1194.05	-0.26227	0.00063151	0.001857	TRUE	920.959	915.917	917.718	395.318	348.98	371.484	1.2945	5.7865e-33	7.2331e-32	TRUE	395.318	348.98	371.484	920.959	915.917	917.718	-1.2945	5.7865e-33	7.2331e-32	TRUE	855.306	838.177	823.143	914.451	908.46	908.584	-0.11765	0.20327	0.30666	FALSE	914.451	908.46	908.584	855.306	838.177	823.143	0.11765	0.20327	0.30666	FALSE	protein_coding	cold_shock_domain_containing_C2_RNA_binding
ENSG00000172345	STARD5	chr15	-	81601394	81616524	4871	61	81	47	94	45	77	46	41	57	39	53	41	0.67545	0.929832	0.503026	1.19654	0.559096	0.970331	0.555823	0.431573	0.60425	0.433635	0.597513	0.485011	0.530549	0.908656	0.505386	0.70277	41.2794	56.5661	46.1397	54.6309	76.41	41.1245	-0.23308	0.51691	0.63162	FALSE	97.1833	44.9189	77.1611	37.0165	50.7525	41.173	0.65803	0.056922	0.11879	FALSE	48.5069	37.9195	52.7147	61.7731	85.7663	46.5341	-0.42947	0.18382	0.29279	FALSE	43.9462	34.547	48.2564	42.2394	58.1633	47.4481	-0.20428	0.56693	0.68433	FALSE	42.2394	58.1633	47.4481	43.9462	34.547	48.2564	0.20428	0.56693	0.68433	FALSE	108.063	49.7599	85.8835	43.6356	34.2658	47.7761	0.88363	0.012183	0.027138	TRUE	43.6356	34.2658	47.7761	108.063	49.7599	85.8835	-0.88363	0.012183	0.027138	TRUE	protein_coding	StAR-related_lipid_transfer_(START)_domain_containing_5
ENSG00000172342	CSPG4P3Y	chrY	-	26332656	26338017	3724	0	0	0	0	0	0	0	0	0	0	0	0	0	0	0	0	0	0	0	0	0	0	0	0	0	0	0	0	0	0	0	0	0	0	NA	NA	NA	NA	0	0	0	0	0	0	NA	NA	NA	NA	0	0	0	0	0	0	NA	NA	NA	NA	0	0	0	0	0	0	NA	NA	NA	NA	0	0	0	0	0	0	NA	NA	NA	NA	0	0	0	0	0	0	NA	NA	NA	NA	0	0	0	0	0	0	NA	NA	NA	NA	pseudogene	chondroitin_sulfate_proteoglycan_4_pseudogene_3_Y-linked
ENSG00000133328	HRASLS2	chr11	-	63320242	63330855	742	0	0	0	0	0	0	0	0	0	0	0	0	0	0	0	0	0	0	0	0	0	0	0	0	0	0	0	0	0	0	0	0	0	0	NA	NA	NA	NA	0	0	0	0	0	0	NA	NA	NA	NA	0	0	0	0	0	0	NA	NA	NA	NA	0	0	0	0	0	0	NA	NA	NA	NA	0	0	0	0	0	0	NA	NA	NA	NA	0	0	0	0	0	0	NA	NA	NA	NA	0	0	0	0	0	0	NA	NA	NA	NA	protein_coding	HRAS-like_suppressor_2
ENSG00000172340	SUCLG2	chr3	-	67410884	67705038	2352	944	1001	1000	740	753	752	783	804	949	520	429	437	21.6479	23.7977	22.1653	19.508	19.3754	19.6258	19.5939	17.527	20.8348	11.9741	10.0164	10.7061	19.3186	19.5031	10.8988	22.537	550.392	457.865	491.782	845.435	944.277	874.989	-0.82197	2.0317e-13	1.2737e-12	TRUE	765.06	751.643	753.573	493.554	410.808	438.843	0.74621	2.6239e-10	1.9101e-09	TRUE	825.672	743.591	877.653	955.965	1059.9	990.088	-0.29445	0.0016966	0.0046319	TRUE	748.04	677.458	803.427	563.192	470.794	505.727	0.52898	6.7832e-06	2.3619e-05	TRUE	563.192	470.794	505.727	748.04	677.458	803.427	-0.52898	6.7832e-06	2.3619e-05	TRUE	850.707	832.648	838.759	742.755	671.943	795.43	0.18941	0.068322	0.12435	FALSE	742.755	671.943	795.43	850.707	832.648	838.759	-0.18941	0.068322	0.12435	FALSE	protein_coding	succinate-CoA_ligase_GDP-forming_beta_subunit
ENSG00000100522	GNPNAT1	chr14	-	53241912	53258386	3860	511	446	419	324	283	364	279	333	279	319	308	331	7.14028	6.46078	5.65897	5.20446	4.43702	5.78844	4.25416	4.42329	3.7323	4.47591	4.3818	4.94113	4.13658	5.14331	4.59962	6.42001	337.645	328.724	372.494	457.646	420.727	366.621	-0.25771	0.077844	0.13647	FALSE	334.972	282.49	364.762	302.776	294.939	332.396	0.076717	0.63378	0.75703	FALSE	294.205	307.98	258.024	517.477	472.244	414.847	-0.695	6.8804e-07	2.9674e-06	TRUE	266.543	280.589	236.202	345.497	338.006	383.056	-0.43881	0.0040212	0.0097	TRUE	345.497	338.006	383.056	266.543	280.589	236.202	0.43881	0.0040212	0.0097	TRUE	372.472	312.934	405.995	264.66	278.305	233.851	0.48323	0.0030465	0.0076056	TRUE	264.66	278.305	233.851	372.472	312.934	405.995	-0.48323	0.0030465	0.0076056	TRUE	protein_coding	glucosamine-phosphate_N-acetyltransferase_1
ENSG00000100523	DDHD1	chr14	-	53510686	53620000	5603	267	217	230	400	448	396	300	370	346	225	252	231	2.57023	2.16559	2.14002	4.42647	4.83893	4.33832	3.15136	3.38586	3.18871	2.1749	2.46984	2.37562	3.24198	4.53458	2.34012	2.29195	238.151	268.956	259.958	239.122	204.703	201.248	0.24467	0.16447	0.25554	FALSE	413.546	447.192	396.829	213.557	241.314	231.974	0.85154	2.8688e-08	1.7209e-07	TRUE	316.349	342.2	319.987	270.384	229.769	227.72	0.41847	0.0052881	0.013124	TRUE	286.606	311.766	292.925	243.689	276.55	267.329	0.17647	0.25607	0.37223	FALSE	243.689	276.55	267.329	286.606	311.766	292.925	-0.17647	0.25607	0.37223	FALSE	459.842	495.387	441.687	284.58	309.228	290.009	0.65293	2.4812e-06	9.1925e-06	TRUE	284.58	309.228	290.009	459.842	495.387	441.687	-0.65293	2.4812e-06	9.1925e-06	TRUE	protein_coding	DDHD_domain_containing_1
ENSG00000100526	CDKN3	chr14	+	54863567	54886936	1070	70	78	81	21	4	18	243	310	264	15	9	10	3.52855	4.07613	3.9465	1.2169	0.22624	1.03261	13.3666	14.8548	12.7403	0.759251	0.4619	0.53852	13.6539	0.825248	0.586557	3.85039	15.8767	9.60556	11.2536	62.6912	73.58	70.8741	-2.1913	7.069e-08	2.9946e-07	TRUE	21.7112	3.99279	18.0377	14.2371	8.61835	10.0422	0.24079	0.62342	0.7492	FALSE	256.243	286.708	244.152	70.8872	82.5898	80.1971	1.6903	7.3855e-18	6.9807e-17	TRUE	232.15	261.209	223.503	16.2459	9.87679	11.5727	3.9864	3.7247e-39	5.6527e-38	TRUE	16.2459	9.87679	11.5727	232.15	261.209	223.503	-3.9864	3.7247e-39	5.6527e-38	TRUE	24.1417	4.4231	20.0767	230.51	259.083	221.279	-3.6319	9.9367e-30	1.2533e-28	TRUE	230.51	259.083	221.279	24.1417	4.4231	20.0767	3.6319	9.9367e-30	1.2533e-28	TRUE	protein_coding	cyclin-dependent_kinase_inhibitor_3
ENSG00000118965	WDR35	chr2	-	20110021	20189892	6960	86	78	81	63	91	95	134	158	182	78	81	85	0.666455	0.626647	0.606718	0.561241	0.79127	0.837841	1.13316	1.16396	1.35027	0.606964	0.639095	0.703713	1.2158	0.730117	0.649924	0.633273	82.5589	86.4501	95.6555	77.0206	73.58	70.8741	0.24328	0.38325	0.50539	FALSE	65.1335	90.836	95.1988	74.0331	77.5652	85.3586	0.077352	0.78618	0.86604	FALSE	141.303	146.129	168.317	87.09	82.5898	80.1971	0.82818	0.00018854	0.00060246	TRUE	128.017	133.132	154.082	84.4788	88.8912	98.368	0.59159	0.012949	0.028466	TRUE	84.4788	88.8912	98.368	128.017	133.132	154.082	-0.59159	0.012949	0.028466	TRUE	72.4251	100.625	105.96	127.113	132.049	152.548	-0.54049	0.032012	0.064239	FALSE	127.113	132.049	152.548	72.4251	100.625	105.96	0.54049	0.032012	0.064239	FALSE	protein_coding	WD_repeat_domain_35
ENSG00000118961	C2orf43	chr2	-	20883788	21022882	2903	357	243	255	394	359	375	331	399	365	209	228	164	6.63289	4.68055	4.57935	8.41525	7.4841	7.92924	6.71086	7.04716	6.49241	3.89921	4.31298	3.25524	6.75014	7.94287	3.82248	5.2976	221.215	243.341	184.559	319.725	229.23	223.122	-0.24339	0.22088	0.32579	FALSE	407.343	358.353	375.785	198.371	218.332	164.692	0.94319	2.9438e-08	1.764e-07	TRUE	349.039	369.021	337.559	361.525	257.299	252.472	0.27029	0.091563	0.16419	FALSE	316.221	336.201	309.01	226.36	250.212	189.792	0.51932	0.0017183	0.0044165	TRUE	226.36	250.212	189.792	316.221	336.201	309.01	-0.51932	0.0017183	0.0044165	TRUE	452.944	396.973	418.264	313.987	333.464	305.935	0.40667	0.0038352	0.0094036	TRUE	313.987	333.464	305.935	452.944	396.973	418.264	-0.40667	0.0038352	0.0094036	TRUE	protein_coding	chromosome_2_open_reading_frame_43
ENSG00000118960	HS1BP3	chr2	-	20760208	20850849	4358	762	837	864	565	786	665	983	935	1055	1272	1208	1046	9.43082	10.7393	10.3356	8.03858	10.9151	9.3666	13.2759	11.0005	12.5004	15.808	15.2219	13.8303	12.2589	9.44009	14.9534	10.1686	1346.34	1289.28	1177.13	682.438	789.57	755.991	0.77111	6.9092e-16	4.947e-15	TRUE	584.134	784.583	666.391	1207.31	1156.77	1050.41	-0.7363	1.6163e-10	1.1963e-09	TRUE	1036.57	864.749	975.684	771.658	886.252	855.436	0.19271	0.048761	0.096176	FALSE	939.111	787.84	893.167	1377.65	1325.69	1210.5	-0.57687	9.5378e-10	4.5683e-09	TRUE	1377.65	1325.69	1210.5	939.111	787.84	893.167	0.57687	9.5378e-10	4.5683e-09	TRUE	649.526	869.139	741.721	932.475	781.426	884.277	-0.19847	0.099952	0.17176	FALSE	932.475	781.426	884.277	649.526	869.139	741.721	0.19847	0.099952	0.17176	FALSE	protein_coding	HCLS1_binding_protein_3
ENSG00000108055	SMC3	chr10	+	112327449	112364394	4114	679	711	703	408	397	318	804	838	863	219	305	244	8.90199	9.66369	8.90845	6.14913	5.84008	4.74472	11.5024	10.444	10.8319	2.88309	4.07123	3.41752	10.9261	5.57798	3.45728	9.15804	231.8	325.522	274.588	608.104	670.71	615.118	-1.1708	6.065e-16	4.3593e-15	TRUE	421.817	396.284	318.665	207.862	292.066	245.029	0.58967	0.0008735	0.002868	TRUE	847.816	775.037	798.118	687.606	752.838	696.032	0.17861	0.060706	0.11602	FALSE	768.103	706.107	730.619	237.191	334.714	282.374	1.3525	3.3522e-23	3.0736e-22	TRUE	237.191	334.714	282.374	768.103	706.107	730.619	-1.3525	3.3522e-23	3.0736e-22	TRUE	469.039	438.993	354.688	762.675	700.359	723.347	-0.78468	1.0064e-09	4.9339e-09	TRUE	762.675	700.359	723.347	469.039	438.993	354.688	0.78468	1.0064e-09	4.9339e-09	TRUE	protein_coding	structural_maintenance_of_chromosomes_3
ENSG00000186281	GPAT2	chr2	-	96687694	96705199	4407	0	0	0	0	2	0	0	2	5	0	0	0	0	0	0	0	0.027465	0	0	0.0232689	0.058585	0	0	0	0.0272846	0.00915499	0	0	0	0	0	0	0	0	NA	NA	NA	NA	0	1.99639	0	0	0	0	0.11167	0.62688	NA	NA	0	1.84973	4.62409	0	0	0	0.40591	0.2505	NA	NA	0	1.68522	4.23302	0	0	0	0.4934	0.28874	NA	NA	0	0	0	0	1.68522	4.23302	-0.4934	0.28874	NA	NA	0	2.21155	0	0	1.6715	4.19088	-0.29291	0.59677	0.70363	FALSE	0	1.6715	4.19088	0	2.21155	0	0.29291	0.59677	0.70363	FALSE	protein_coding	glycerol-3-phosphate_acyltransferase_2_mitochondrial
ENSG00000186280	KDM4D	chr11	+	94706845	94732682	2978	12	5	4	10	0	7	25	33	25	9	4	0	0.217339	0.0938821	0.0700239	0.208206	0	0.144285	0.494097	0.568169	0.433486	0.16368	0.0737607	0	0.498584	0.117497	0.0791469	0.127082	9.52602	4.26914	0	10.7471	4.71667	3.49996	-0.22177	0.72416	0.80831	FALSE	10.3387	0	7.01465	8.54228	3.83038	0	0.14369	0.75271	0.8437	FALSE	26.3624	30.5205	23.1205	12.1521	5.29422	3.96035	1.37	0.003793	0.0096959	TRUE	23.8838	27.8061	21.1651	9.74756	4.38969	0	1.6698	0.0041177	0.0099164	TRUE	9.74756	4.38969	0	23.8838	27.8061	21.1651	-1.6698	0.0041177	0.0099164	TRUE	11.496	0	7.80759	23.715	27.5798	20.9544	-1.3862	0.01955	0.041506	TRUE	23.715	27.5798	20.9544	11.496	0	7.80759	1.3862	0.01955	0.041506	TRUE	protein_coding	lysine_(K)-specific_demethylase_4D
ENSG00000186283	TOR3A	chr1	+	179050512	179067158	2724	587	414	481	420	504	469	496	485	419	373	377	362	11.6229	8.49827	9.20553	9.56005	11.1974	10.5685	10.717	9.129	7.94267	7.41617	7.60018	7.65751	9.26288	10.442	7.55795	9.77555	394.801	402.366	407.38	525.71	390.54	420.87	-0.149	0.30531	0.42336	FALSE	434.223	503.092	469.981	354.03	361.013	363.527	0.3768	0.0055359	0.015422	TRUE	523.031	448.56	387.499	594.44	438.361	476.232	-0.14978	0.29803	0.42919	FALSE	473.854	408.666	354.727	403.982	413.728	418.932	-0.00048848	0.99725	0.99807	FALSE	403.982	413.728	418.932	473.854	408.666	354.727	0.00048848	0.99725	0.99807	FALSE	482.834	557.31	523.109	470.506	405.339	351.196	0.34693	0.014247	0.03125	TRUE	470.506	405.339	351.196	482.834	557.31	523.109	-0.34693	0.014247	0.03125	TRUE	protein_coding	torsin_family_3_member_A
ENSG00000234006	DDX39B-AS1	chr6	+	31510081	31510915	516	0	0	0	0	1	0	0	0	0	0	0	0	0	0	0	0	0.117285	0	0	0	0	0	0	0	0	0.039095	0	0	0	0	0	0	0	0	NA	NA	NA	NA	0	0.998197	0	0	0	0	0.057528	0.80226	NA	NA	0	0	0	0	0	0	NA	NA	NA	NA	0	0	0	0	0	0	NA	NA	NA	NA	0	0	0	0	0	0	NA	NA	NA	NA	0	1.10577	0	0	0	0	0.12922	0.74517	NA	NA	0	0	0	0	1.10577	0	-0.12922	0.74517	NA	NA	antisense	DDX39B_antisense_RNA_1
ENSG00000186288	PABPC1L2A	chrX	-	72297115	72299351	2237	0	0	0	0	0	0	0	0	0	0	0	0	0	0	0	0	0	0	0	0	0	0	0	0	0	0	0	0	0	0	0	0	0	0	NA	NA	NA	NA	0	0	0	0	0	0	NA	NA	NA	NA	0	0	0	0	0	0	NA	NA	NA	NA	0	0	0	0	0	0	NA	NA	NA	NA	0	0	0	0	0	0	NA	NA	NA	NA	0	0	0	0	0	0	NA	NA	NA	NA	0	0	0	0	0	0	NA	NA	NA	NA	protein_coding	poly(A)_binding_protein_cytoplasmic_1-like_2A
ENSG00000204120	GIGYF2	chr2	+	233562009	233725285	7878	920	813	935	608	757	623	678	784	783	746	787	759	6.29874	5.77048	6.18738	4.78526	5.8153	4.85422	5.06537	5.10256	5.13222	5.12862	5.48591	5.55152	5.10005	5.15159	5.38868	6.08553	789.602	839.953	854.148	823.941	766.93	818.115	0.043392	0.65263	0.74854	FALSE	628.59	755.635	624.303	708.06	753.627	762.202	-0.14469	0.20705	0.3383	FALSE	714.949	725.094	724.133	931.661	860.84	925.732	-0.3266	0.00028767	0.00089164	TRUE	647.728	660.606	662.891	807.964	863.671	878.368	-0.36891	0.00015128	0.00044884	TRUE	807.964	863.671	878.368	647.728	660.606	662.891	0.36891	0.00015128	0.00044884	TRUE	698.959	837.071	694.876	643.151	655.228	656.292	0.18946	0.091897	0.1598	FALSE	643.151	655.228	656.292	698.959	837.071	694.876	-0.18946	0.091897	0.1598	FALSE	protein_coding	GRB10_interacting_GYF_protein_2
ENSG00000168883	USP39	chr2	+	85829979	85876403	2177	1214	1312	1372	1042	946	1058	1447	1531	1637	1221	1099	956	30.0775	33.6987	32.8554	29.6775	26.2981	29.8315	39.1207	36.0583	38.8285	30.3763	27.7223	25.3038	38.0025	28.6024	27.8008	32.2105	1292.36	1172.95	1075.84	1087.24	1237.65	1200.49	0.0069223	0.94049	0.96252	FALSE	1077.29	944.295	1060.21	1158.9	1052.4	960.033	-0.041319	0.68069	0.79174	FALSE	1525.86	1415.97	1513.93	1229.39	1389.2	1358.4	0.163	0.033127	0.068701	FALSE	1382.39	1290.04	1385.89	1322.42	1206.07	1106.35	0.15765	0.0677	0.12348	FALSE	1322.42	1206.07	1106.35	1382.39	1290.04	1385.89	-0.15765	0.0677	0.12348	FALSE	1197.89	1046.06	1180.06	1372.63	1279.53	1372.1	-0.23204	0.0081719	0.018848	TRUE	1372.63	1279.53	1372.1	1197.89	1046.06	1180.06	0.23204	0.0081719	0.018848	TRUE	protein_coding	ubiquitin_specific_peptidase_39
ENSG00000168887	C2orf68	chr2	-	85833777	85839189	2837	326	383	352	242	212	139	176	192	228	286	268	212	6.19784	7.54878	6.46836	5.28901	4.5224	3.00748	3.65132	3.47001	4.14988	5.4599	5.18758	4.30589	3.75707	4.27296	4.98446	6.73833	302.716	286.032	238.576	291.962	361.297	307.996	-0.21138	0.20578	0.3075	FALSE	250.195	211.618	139.291	271.455	256.635	212.894	-0.28762	0.18464	0.30911	FALSE	185.592	177.574	210.859	330.132	405.537	348.511	-0.8957	1.4288e-08	7.2247e-08	TRUE	168.142	161.781	193.026	309.756	294.109	245.341	-0.68599	0.00013402	0.00040025	TRUE	309.756	294.109	245.341	168.142	161.781	193.026	0.68599	0.00013402	0.00040025	TRUE	278.204	234.424	155.037	166.954	160.464	191.104	0.35367	0.11201	0.18915	FALSE	166.954	160.464	191.104	278.204	234.424	155.037	-0.35367	0.11201	0.18915	FALSE	protein_coding	chromosome_2_open_reading_frame_68
ENSG00000168884	TNIP2	chr4	-	2743375	2758103	2006	1106	1048	1192	840	764	807	911	1013	1098	1402	1438	1260	29.7376	29.2124	30.9782	25.9637	23.0491	24.6939	26.7291	25.8921	28.2638	37.8525	39.3657	36.1931	26.9617	24.5689	37.8038	29.9761	1483.94	1534.76	1417.95	990.521	988.613	1042.99	0.55169	4.0467e-12	2.3438e-11	TRUE	868.447	762.623	808.688	1330.7	1377.02	1265.32	-0.69783	2.9683e-14	2.9262e-13	TRUE	960.647	936.888	1015.45	1120.02	1109.67	1180.18	-0.2259	0.0056234	0.013888	TRUE	870.325	853.564	929.571	1518.45	1578.09	1458.16	-0.77634	2.5761e-21	2.1849e-20	TRUE	1518.45	1578.09	1458.16	870.325	853.564	929.571	0.77634	2.5761e-21	2.1849e-20	TRUE	965.668	844.812	900.104	864.175	846.615	920.318	0.04236	0.66599	0.76082	FALSE	864.175	846.615	920.318	965.668	844.812	900.104	-0.04236	0.66599	0.76082	FALSE	protein_coding	TNFAIP3_interacting_protein_2
ENSG00000265939	UBE2CP2	chr18	-	20480449	20480958	510	0	0	0	0	0	0	0	0	0	0	0	0	0	0	0	0	0	0	0	0	0	0	0	0	0	0	0	0	0	0	0	0	0	0	NA	NA	NA	NA	0	0	0	0	0	0	NA	NA	NA	NA	0	0	0	0	0	0	NA	NA	NA	NA	0	0	0	0	0	0	NA	NA	NA	NA	0	0	0	0	0	0	NA	NA	NA	NA	0	0	0	0	0	0	NA	NA	NA	NA	0	0	0	0	0	0	NA	NA	NA	NA	pseudogene	ubiquitin-conjugating_enzyme_E2C_pseudogene_2
ENSG00000265933	LINC00668	chr18	-	6919495	6929965	2343	0	0	0	0	0	0	0	0	0	0	0	0	0	0	0	0	0	0	0	0	0	0	0	0	0	0	0	0	0	0	0	0	0	0	NA	NA	NA	NA	0	0	0	0	0	0	NA	NA	NA	NA	0	0	0	0	0	0	NA	NA	NA	NA	0	0	0	0	0	0	NA	NA	NA	NA	0	0	0	0	0	0	NA	NA	NA	NA	0	0	0	0	0	0	NA	NA	NA	NA	0	0	0	0	0	0	NA	NA	NA	NA	lincRNA	long_intergenic_non-protein_coding_RNA_668
ENSG00000265935	RP11-277J6.3	chr17	-	71658707	71659987	403	0	0	0	0	0	0	0	0	0	0	0	0	0	0	0	0	0	0	0	0	0	0	0	0	0	0	0	0	0	0	0	0	0	0	NA	NA	NA	NA	0	0	0	0	0	0	NA	NA	NA	NA	0	0	0	0	0	0	NA	NA	NA	NA	0	0	0	0	0	0	NA	NA	NA	NA	0	0	0	0	0	0	NA	NA	NA	NA	0	0	0	0	0	0	NA	NA	NA	NA	0	0	0	0	0	0	NA	NA	NA	NA	processed_transcript	-
ENSG00000265934	ARL2BPP1	chr18	-	74415400	74416210	478	0	0	0	0	0	0	0	0	0	0	0	0	0	0	0	0	0	0	0	0	0	0	0	0	0	0	0	0	0	0	0	0	0	0	NA	NA	NA	NA	0	0	0	0	0	0	NA	NA	NA	NA	0	0	0	0	0	0	NA	NA	NA	NA	0	0	0	0	0	0	NA	NA	NA	NA	0	0	0	0	0	0	NA	NA	NA	NA	0	0	0	0	0	0	NA	NA	NA	NA	0	0	0	0	0	0	NA	NA	NA	NA	pseudogene	ADP-ribosylation_factor-like_2_binding_protein_pseudogene_1
ENSG00000265936	RP11-563H6.1	chr18	+	65042370	65042542	173	0	0	0	0	0	0	0	0	0	0	0	0	0	0	0	0	0	0	0	0	0	0	0	0	0	0	0	0	0	0	0	0	0	0	NA	NA	NA	NA	0	0	0	0	0	0	NA	NA	NA	NA	0	0	0	0	0	0	NA	NA	NA	NA	0	0	0	0	0	0	NA	NA	NA	NA	0	0	0	0	0	0	NA	NA	NA	NA	0	0	0	0	0	0	NA	NA	NA	NA	0	0	0	0	0	0	NA	NA	NA	NA	pseudogene	-
ENSG00000149929	HIRIP3	chr16	-	30003645	30007757	3385	113	94	184	54	30	29	398	393	477	89	66	56	1.80053	1.55277	2.83381	0.989129	0.536358	0.52588	6.92024	5.95281	7.27645	1.424	1.07072	0.953269	6.7165	0.683789	1.14933	2.06237	94.2018	70.4408	63.0201	101.201	88.6733	160.998	-0.58633	0.050723	0.0944	FALSE	55.8287	29.9459	29.0607	84.4736	63.2012	56.2362	-0.70651	0.046451	0.10011	FALSE	419.69	363.472	441.138	114.432	99.5313	182.176	1.5686	8.7247e-16	7.3187e-15	TRUE	380.23	331.146	403.83	96.3925	72.4298	64.8071	2.1971	6.1134e-28	6.5874e-27	TRUE	96.3925	72.4298	64.8071	380.23	331.146	403.83	-2.1971	6.1134e-28	6.5874e-27	TRUE	62.0786	33.1732	32.3457	377.543	328.45	399.81	-3.0153	1.8123e-36	2.831e-35	TRUE	377.543	328.45	399.81	62.0786	33.1732	32.3457	3.0153	1.8123e-36	2.831e-35	TRUE	protein_coding	HIRA_interacting_protein_3
ENSG00000260375	RP11-299H22.4	chr15	-	62547885	62548620	234	0	0	0	0	0	0	0	0	0	0	0	0	0	0	0	0	0	0	0	0	0	0	0	0	0	0	0	0	0	0	0	0	0	0	NA	NA	NA	NA	0	0	0	0	0	0	NA	NA	NA	NA	0	0	0	0	0	0	NA	NA	NA	NA	0	0	0	0	0	0	NA	NA	NA	NA	0	0	0	0	0	0	NA	NA	NA	NA	0	0	0	0	0	0	NA	NA	NA	NA	0	0	0	0	0	0	NA	NA	NA	NA	pseudogene	-
ENSG00000260377	RP11-646E18.4	chr3	-	182457457	182458636	1180	0	0	0	0	0	0	0	0	0	0	0	0	0	0	0	0	0	0	0	0	0	0	0	0	0	0	0	0	0	0	0	0	0	0	NA	NA	NA	NA	0	0	0	0	0	0	NA	NA	NA	NA	0	0	0	0	0	0	NA	NA	NA	NA	0	0	0	0	0	0	NA	NA	NA	NA	0	0	0	0	0	0	NA	NA	NA	NA	0	0	0	0	0	0	NA	NA	NA	NA	0	0	0	0	0	0	NA	NA	NA	NA	lincRNA	-
ENSG00000260371	COG8	chr16	-	69368994	69390209	564	0	0	0	0	0	0	0	0	0	0	0	0	0	0	0	0	0	0	0	0	0	0	0	0	0	0	0	0	0	0	0	0	0	0	NA	NA	NA	NA	0	0	0	0	0	0	NA	NA	NA	NA	0	0	0	0	0	0	NA	NA	NA	NA	0	0	0	0	0	0	NA	NA	NA	NA	0	0	0	0	0	0	NA	NA	NA	NA	0	0	0	0	0	0	NA	NA	NA	NA	0	0	0	0	0	0	NA	NA	NA	NA	protein_coding	Uncharacterized_protein_
ENSG00000260372	AQP4-AS1	chr18	+	24235706	24770662	2392	0	0	0	0	0	0	0	0	0	0	0	0	0	0	0	0	0	0	0	0	0	0	0	0	0	0	0	0	0	0	0	0	0	0	NA	NA	NA	NA	0	0	0	0	0	0	NA	NA	NA	NA	0	0	0	0	0	0	NA	NA	NA	NA	0	0	0	0	0	0	NA	NA	NA	NA	0	0	0	0	0	0	NA	NA	NA	NA	0	0	0	0	0	0	NA	NA	NA	NA	0	0	0	0	0	0	NA	NA	NA	NA	antisense	AQP4_antisense_RNA_1
ENSG00000149923	PPP4C	chr16	+	30087299	30096698	1490	2798	2793	3103	3242	3277	3204	2390	3120	3389	3689	4030	3520	101.285	104.815	108.569	134.91	133.101	131.994	94.408	107.364	117.448	134.091	148.528	136.126	106.406	133.335	139.582	104.889	3904.61	4301.16	3961.26	2505.86	2634.73	2715.09	0.62988	2.4775e-28	2.9654e-27	TRUE	3351.79	3271.09	3210.7	3501.38	3859.11	3534.85	-0.14752	0.010543	0.027442	TRUE	2520.25	2885.58	3134.21	2833.46	2957.35	3072.24	-0.052685	0.46087	0.59657	FALSE	2283.29	2628.94	2869.14	3995.42	4422.61	4073.59	-0.68005	3.4433e-20	2.8046e-19	TRUE	3995.42	4422.61	4073.59	2283.29	2628.94	2869.14	0.68005	3.4433e-20	2.8046e-19	TRUE	3727.02	3623.62	3573.65	2267.16	2607.54	2840.58	0.49954	3.7105e-11	2.0164e-10	TRUE	2267.16	2607.54	2840.58	3727.02	3623.62	3573.65	-0.49954	3.7105e-11	2.0164e-10	TRUE	protein_coding	protein_phosphatase_4_catalytic_subunit
ENSG00000149922	TBX6	chr16	-	30097114	30103208	2162	11	9	2	13	0	0	5	9	5	0	0	0	0.274422	0.232769	0.0482265	0.372826	0	0	0.136117	0.21344	0.119419	0	0	0	0.156325	0.124275	0	0.185139	0	0	0	9.85147	8.49	1.74998	-1.383	0.02104	0.043288	TRUE	13.4402	0	0	0	0	0	0.43285	NA	NA	NA	5.27249	8.32378	4.62409	11.1394	9.52959	1.98018	-0.16571	0.75442	0.83664	FALSE	4.77676	7.58349	4.23302	0	0	0	1.3693	0.026784	0.054773	FALSE	0	0	0	4.77676	7.58349	4.23302	-1.3693	0.026784	0.054773	FALSE	14.9449	0	0	4.743	7.52175	4.19088	-0.066052	0.92122	0.94963	FALSE	4.743	7.52175	4.19088	14.9449	0	0	0.066052	0.92122	0.94963	FALSE	protein_coding	T-box_6
ENSG00000149925	ALDOA	chr16	+	30064411	30081778	2534	56972	56339	60040	73564	71668	68378	48777	56351	55763	80586	77244	74399	1212.65	1243.2	1235.22	1800.02	1711.63	1656.37	1132.94	1140.21	1136.32	1722.39	1673.97	1691.79	1136.49	1722.67	1696.05	1230.36	85296	82441.3	83725.6	51023.5	53146.5	52534.4	0.68208	5.9241e-182	5.6004e-180	TRUE	76055.3	71538.8	68521.1	76487.5	73968.4	74712.9	-0.059145	0.10082	0.19052	FALSE	51435.2	52117.1	51570.7	57694.1	59654.2	59444.9	-0.1885	1.9534e-11	1.2349e-10	TRUE	46599.2	47481.9	47209.2	87279.6	84769.2	86099.8	-0.86911	4.4035e-209	5.933e-207	TRUE	87279.6	84769.2	86099.8	46599.2	47481.9	47209.2	0.86911	4.4035e-209	5.9329e-207	TRUE	84569.5	79248.7	76266.8	46269.9	47095.4	46739.3	0.77626	2.1912e-76	8.0554e-75	TRUE	46269.9	47095.4	46739.3	84569.5	79248.7	76266.8	-0.77626	2.1912e-76	8.0554e-75	TRUE	protein_coding	aldolase_A_fructose-bisphosphate
ENSG00000219332	RP11-307F22.2	chr6	-	65443092	65443730	639	0	0	0	0	0	0	0	0	0	0	0	0	0	0	0	0	0	0	0	0	0	0	0	0	0	0	0	0	0	0	0	0	0	0	NA	NA	NA	NA	0	0	0	0	0	0	NA	NA	NA	NA	0	0	0	0	0	0	NA	NA	NA	NA	0	0	0	0	0	0	NA	NA	NA	NA	0	0	0	0	0	0	NA	NA	NA	NA	0	0	0	0	0	0	NA	NA	NA	NA	0	0	0	0	0	0	NA	NA	NA	NA	pseudogene	-
ENSG00000149927	DOC2A	chr16	-	30016830	30034591	3749	0	0	0	0	0	0	0	3	0	0	0	0	0	0	0	0	0	0	0	0.0410293	0	0	0	0	0.0136764	0	0	0	0	0	0	0	0	0	NA	NA	NA	NA	0	0	0	0	0	0	NA	NA	NA	NA	0	2.77459	0	0	0	0	0.16989	0.5126	NA	NA	0	2.52783	0	0	0	0	0.21295	0.56995	NA	NA	0	0	0	0	2.52783	0	-0.21295	0.56995	NA	NA	0	0	0	0	2.50725	0	-0.22325	0.57591	NA	NA	0	2.50725	0	0	0	0	0.22325	0.57591	NA	NA	protein_coding	double_C2-like_domains_alpha
ENSG00000149926	FAM57B	chr16	-	30035748	30064299	2313	4	4	6	0	0	0	4	10	2	15	7	0	0.0932752	0.096699	0.135234	0	0	0	0.101784	0.221673	0.0446493	0.351231	0.166193	0	0.122702	0	0.172475	0.108403	15.8767	7.47099	0	3.58235	3.77333	5.24994	0.4455	0.47847	0.59695	FALSE	0	0	0	14.2371	6.70316	0	-0.77599	0.059631	0.12355	FALSE	4.21799	9.24865	1.84964	4.0507	4.23537	5.94053	0.05074	0.92376	0.95465	FALSE	3.82141	8.4261	1.69321	16.2459	7.68195	0	-0.40893	0.52724	0.64873	FALSE	16.2459	7.68195	0	3.82141	8.4261	1.69321	0.40893	0.52724	0.64873	FALSE	0	0	0	3.7944	8.3575	1.67635	-1.186	0.056727	0.1059	FALSE	3.7944	8.3575	1.67635	0	0	0	1.186	0.056727	0.1059	FALSE	protein_coding	family_with_sequence_similarity_57_member_B
ENSG00000101435	CST9L	chr20	-	23545369	23549386	959	0	0	0	0	0	0	0	0	0	0	0	0	0	0	0	0	0	0	0	0	0	0	0	0	0	0	0	0	0	0	0	0	0	0	NA	NA	NA	NA	0	0	0	0	0	0	NA	NA	NA	NA	0	0	0	0	0	0	NA	NA	NA	NA	0	0	0	0	0	0	NA	NA	NA	NA	0	0	0	0	0	0	NA	NA	NA	NA	0	0	0	0	0	0	NA	NA	NA	NA	0	0	0	0	0	0	NA	NA	NA	NA	protein_coding	cystatin_9-like
ENSG00000153914	SREK1	chr5	+	65435799	65479443	9353	628	601	729	283	257	391	491	560	545	306	184	289	3.62152	3.59303	4.06338	1.87609	1.66293	2.5661	3.08978	3.06991	3.00888	1.77194	1.08033	1.78046	3.05619	2.03504	1.54424	3.75931	323.885	196.38	325.229	562.429	566.943	637.867	-1.0443	9.4215e-10	4.6504e-09	TRUE	292.584	256.537	391.818	290.437	176.197	290.219	0.29958	0.15672	0.27178	FALSE	517.758	517.924	504.026	635.96	636.365	721.774	-0.36969	0.00056721	0.0016801	TRUE	469.078	471.862	461.399	331.417	201.926	334.451	0.68044	7.7258e-05	0.00023827	TRUE	331.417	201.926	334.451	469.078	471.862	461.399	-0.68044	7.7258e-05	0.00023827	TRUE	325.338	284.184	436.11	465.763	468.02	456.806	-0.40532	0.011265	0.025253	TRUE	465.763	468.02	456.806	325.338	284.184	436.11	0.40532	0.011265	0.025253	TRUE	protein_coding	splicing_regulatory_glutamine/lysine-rich_protein_1
ENSG00000101439	CST3	chr20	-	23608534	23619110	2095	7183	6979	6759	10804	10987	10964	3628	4581	4492	12960	13514	12652	184.928	186.272	168.194	319.756	317.386	321.242	101.925	112.115	110.717	335.042	354.233	347.985	108.252	319.461	345.753	179.798	13717.5	14423.3	14238	6433.01	6583.52	5914.05	1.1615	8.8062e-173	7.6349e-171	TRUE	11169.9	10967.2	10986.9	12300.9	12940.9	12705.4	-0.19586	6.036e-08	3.515e-07	TRUE	3825.72	4236.81	4154.28	7274.04	7389.67	6692	-0.8032	3.716e-52	1.0858e-50	TRUE	3466.02	3860	3802.94	14036.5	14830.6	14641.8	-1.9638	0	0	TRUE	14036.5	14830.6	14641.8	3466.02	3860	3802.94	1.9638	0	0	TRUE	12420.3	12149.1	12228.9	3441.52	3828.57	3765.09	1.7346	2.5473e-258	7.3842e-256	TRUE	3441.52	3828.57	3765.09	12420.3	12149.1	12228.9	-1.7346	2.5473e-258	7.3842e-256	TRUE	protein_coding	cystatin_C
ENSG00000101438	SLC32A1	chr20	+	37353105	37358015	2574	0	0	0	0	0	0	0	0	0	0	0	0	0	0	0	0	0	0	0	0	0	0	0	0	0	0	0	0	0	0	0	0	0	0	NA	NA	NA	NA	0	0	0	0	0	0	NA	NA	NA	NA	0	0	0	0	0	0	NA	NA	NA	NA	0	0	0	0	0	0	NA	NA	NA	NA	0	0	0	0	0	0	NA	NA	NA	NA	0	0	0	0	0	0	NA	NA	NA	NA	0	0	0	0	0	0	NA	NA	NA	NA	protein_coding	solute_carrier_family_32_(GABA_vesicular_transporter)_member_1
ENSG00000100387	RBX1	chr22	+	41347351	41369313	1871	14	12	24	13	18	9	18	18	23	1	7	8	0.403586	0.358629	0.668726	0.430812	0.582225	0.295268	0.566234	0.493273	0.634766	0.028947	0.205454	0.246378	0.564758	0.436102	0.16026	0.47698	1.05845	7.47099	9.00287	12.5382	11.32	20.9997	-0.88839	0.13646	0.21924	FALSE	13.4402	17.9676	9.01883	0.949142	6.70316	8.03375	0.69847	0.16079	0.27781	FALSE	18.981	16.6476	21.2708	14.1774	12.7061	23.7621	0.12654	0.77915	0.85648	FALSE	17.1963	15.167	19.4719	1.08306	7.68195	9.25816	1.0782	0.066645	0.12181	FALSE	1.08306	7.68195	9.25816	17.1963	15.167	19.4719	-1.0782	0.066645	0.12181	FALSE	14.9449	19.9039	10.0383	17.0748	15.0435	19.2781	-0.15718	0.76691	0.8378	FALSE	17.0748	15.0435	19.2781	14.9449	19.9039	10.0383	0.15718	0.76691	0.8378	FALSE	protein_coding	ring-box_1_E3_ubiquitin_protein_ligase
ENSG00000100385	IL2RB	chr22	-	37521878	37571094	4113	0	0	0	0	9	0	2	3	7	0	0	4	0	0	0	0	0.132427	0	0.0286199	0.0373982	0.0878818	0	0	0.0560386	0.0513	0.0441423	0.0186795	0	0	0	4.50144	0	0	0	0.2936	0.42016	NA	NA	0	8.98378	0	0	0	4.01687	0.15732	0.64865	NA	NA	2.10899	2.77459	6.47373	0	0	0	0.77379	0.079887	NA	NA	1.9107	2.52783	5.92623	0	0	4.62908	0.38852	0.52586	0.64751	FALSE	0	0	4.62908	1.9107	2.52783	5.92623	-0.38852	0.52586	0.64751	FALSE	0	9.95197	0	1.8972	2.50725	5.86724	-0.017357	0.97875	0.98588	FALSE	1.8972	2.50725	5.86724	0	9.95197	0	0.017357	0.97875	0.98588	FALSE	protein_coding	interleukin_2_receptor_beta
ENSG00000100380	ST13	chr22	-	41220539	41253026	3595	5323	5229	5887	5775	5445	5673	4187	4913	4947	4943	4372	4418	79.8618	81.3312	85.3702	99.6027	91.6624	96.8637	68.549	70.0707	71.0563	74.468	66.7838	70.813	69.892	96.043	70.6882	82.1877	5231.9	4666.17	4971.84	4767.22	4932.69	5151.06	0.0017996	0.97202	0.98295	FALSE	5970.57	5435.19	5684.87	4691.61	4186.6	4436.64	0.35896	9.4919e-11	7.1778e-10	TRUE	4415.18	4543.86	4575.08	5390.47	5536.69	5828.65	-0.30736	4.3195e-11	2.6837e-10	TRUE	4000.06	4139.74	4188.15	5353.58	4797.93	5112.82	-0.30757	5.5651e-09	2.5237e-08	TRUE	5353.58	4797.93	5112.82	4000.06	4139.74	4188.15	0.30757	5.5651e-09	2.5237e-08	TRUE	6638.97	6020.94	6327.5	3971.79	4106.04	4146.46	0.63403	5.5599e-32	7.5512e-31	TRUE	3971.79	4106.04	4146.46	6638.97	6020.94	6327.5	-0.63403	5.5599e-32	7.5512e-31	TRUE	protein_coding	suppression_of_tumorigenicity_13_(colon_carcinoma)_(Hsp70_interacting_protein)
ENSG00000251577	RP11-297P16.3	chr4	+	104469902	104545691	825	0	0	0	0	0	0	0	0	0	0	0	0	0	0	0	0	0	0	0	0	0	0	0	0	0	0	0	0	0	0	0	0	0	0	NA	NA	NA	NA	0	0	0	0	0	0	NA	NA	NA	NA	0	0	0	0	0	0	NA	NA	NA	NA	0	0	0	0	0	0	NA	NA	NA	NA	0	0	0	0	0	0	NA	NA	NA	NA	0	0	0	0	0	0	NA	NA	NA	NA	0	0	0	0	0	0	NA	NA	NA	NA	processed_transcript	-
ENSG00000236379	ZNF736P4Y	chrY	+	27314746	27315988	1243	0	0	0	0	0	0	0	0	0	0	0	0	0	0	0	0	0	0	0	0	0	0	0	0	0	0	0	0	0	0	0	0	0	0	NA	NA	NA	NA	0	0	0	0	0	0	NA	NA	NA	NA	0	0	0	0	0	0	NA	NA	NA	NA	0	0	0	0	0	0	NA	NA	NA	NA	0	0	0	0	0	0	NA	NA	NA	NA	0	0	0	0	0	0	NA	NA	NA	NA	0	0	0	0	0	0	NA	NA	NA	NA	pseudogene	zinc_finger_protein_736_pseudogene_4_Y-linked
ENSG00000236378	RP11-394G3.2	chr6	-	136128286	136129604	777	0	0	0	0	0	0	0	0	0	0	0	0	0	0	0	0	0	0	0	0	0	0	0	0	0	0	0	0	0	0	0	0	0	0	NA	NA	NA	NA	0	0	0	0	0	0	NA	NA	NA	NA	0	0	0	0	0	0	NA	NA	NA	NA	0	0	0	0	0	0	NA	NA	NA	NA	0	0	0	0	0	0	NA	NA	NA	NA	0	0	0	0	0	0	NA	NA	NA	NA	0	0	0	0	0	0	NA	NA	NA	NA	lincRNA	-
ENSG00000236377	AC084809.3	chr17	+	31232680	31233602	512	0	0	0	0	0	0	0	0	0	0	0	0	0	0	0	0	0	0	0	0	0	0	0	0	0	0	0	0	0	0	0	0	0	0	NA	NA	NA	NA	0	0	0	0	0	0	NA	NA	NA	NA	0	0	0	0	0	0	NA	NA	NA	NA	0	0	0	0	0	0	NA	NA	NA	NA	0	0	0	0	0	0	NA	NA	NA	NA	0	0	0	0	0	0	NA	NA	NA	NA	0	0	0	0	0	0	NA	NA	NA	NA	lincRNA	-
ENSG00000236376	RP11-470F18.1	chr9	+	78194585	78203464	458	0	0	0	1	0	0	0	0	0	0	0	0	0	0	0	0.135379	0	0	0	0	0	0	0	0	0	0.0451265	0	0	0	0	0	0	0	0	NA	NA	NA	NA	1.03387	0	0	0	0	0	0.057528	0.80226	NA	NA	0	0	0	0	0	0	NA	NA	NA	NA	0	0	0	0	0	0	NA	NA	NA	NA	0	0	0	0	0	0	NA	NA	NA	NA	1.1496	0	0	0	0	0	0.12922	0.74517	NA	NA	0	0	0	1.1496	0	0	-0.12922	0.74517	NA	NA	lincRNA	-
ENSG00000236375	POU5F1P5	chr10	-	69770184	69770601	418	0	0	0	0	0	0	0	0	0	0	0	0	0	0	0	0	0	0	0	0	0	0	0	0	0	0	0	0	0	0	0	0	0	0	NA	NA	NA	NA	0	0	0	0	0	0	NA	NA	NA	NA	0	0	0	0	0	0	NA	NA	NA	NA	0	0	0	0	0	0	NA	NA	NA	NA	0	0	0	0	0	0	NA	NA	NA	NA	0	0	0	0	0	0	NA	NA	NA	NA	0	0	0	0	0	0	NA	NA	NA	NA	pseudogene	POU_class_5_homeobox_1_pseudogene_5
ENSG00000236373	RP11-15K3.1	chr10	-	92162278	92300562	981	0	0	0	0	0	0	0	0	0	0	0	0	0	0	0	0	0	0	0	0	0	0	0	0	0	0	0	0	0	0	0	0	0	0	NA	NA	NA	NA	0	0	0	0	0	0	NA	NA	NA	NA	0	0	0	0	0	0	NA	NA	NA	NA	0	0	0	0	0	0	NA	NA	NA	NA	0	0	0	0	0	0	NA	NA	NA	NA	0	0	0	0	0	0	NA	NA	NA	NA	0	0	0	0	0	0	NA	NA	NA	NA	lincRNA	-
ENSG00000236372	RP5-865N13.1	chr1	-	232310678	232315859	2241	0	0	0	0	0	0	0	0	0	0	0	0	0	0	0	0	0	0	0	0	0	0	0	0	0	0	0	0	0	0	0	0	0	0	NA	NA	NA	NA	0	0	0	0	0	0	NA	NA	NA	NA	0	0	0	0	0	0	NA	NA	NA	NA	0	0	0	0	0	0	NA	NA	NA	NA	0	0	0	0	0	0	NA	NA	NA	NA	0	0	0	0	0	0	NA	NA	NA	NA	0	0	0	0	0	0	NA	NA	NA	NA	lincRNA	-
ENSG00000236371	CT47A1	chrX	-	120111460	120119642	1294	0	0	0	0	0	0	0	0	0	0	0	0	0	0	0	0	0	0	0	0	0	0	0	0	0	0	0	0	0	0	0	0	0	0	NA	NA	NA	NA	0	0	0	0	0	0	NA	NA	NA	NA	0	0	0	0	0	0	NA	NA	NA	NA	0	0	0	0	0	0	NA	NA	NA	NA	0	0	0	0	0	0	NA	NA	NA	NA	0	0	0	0	0	0	NA	NA	NA	NA	0	0	0	0	0	0	NA	NA	NA	NA	protein_coding	cancer/testis_antigen_family_47_member_A1
ENSG00000107551	RASSF4	chr10	+	45454855	45490172	4350	140	218	141	115	182	161	103	117	148	121	130	74	1.73588	2.80224	1.68982	1.63918	2.53206	2.27187	1.39362	1.37907	1.75684	1.50652	1.64113	0.980231	1.50984	2.14771	1.37596	2.07598	128.072	138.747	83.2766	125.382	205.647	123.374	-0.35539	0.19234	0.29089	FALSE	118.894	181.672	161.337	114.846	124.487	74.3122	0.51648	0.047804	0.10255	FALSE	108.613	108.209	136.873	141.774	230.828	139.602	-0.50459	0.031505	0.065821	FALSE	98.4012	98.5854	125.297	131.05	142.665	85.638	-0.15103	0.56223	0.68004	FALSE	131.05	142.665	85.638	98.4012	98.5854	125.297	0.15103	0.56223	0.68004	FALSE	132.205	201.251	179.575	97.7059	97.7828	124.05	0.66004	0.0060816	0.014416	TRUE	97.7059	97.7828	124.05	132.205	201.251	179.575	-0.66004	0.0060816	0.014416	TRUE	protein_coding	Ras_association_(RalGDS/AF-6)_domain_family_member_4
ENSG00000107554	DNMBP	chr10	-	101635334	101769676	6472	940	1052	930	530	562	559	757	876	830	820	744	701	7.83378	9.08897	7.49127	5.07756	5.25521	5.30177	6.88422	6.93991	6.62216	6.86204	6.31283	6.24116	6.81543	5.21151	6.47201	8.13801	867.927	794.06	788.877	841.853	992.387	813.74	-0.11012	0.29753	0.4147	FALSE	547.949	560.987	560.17	778.296	712.45	703.957	-0.39018	0.00040273	0.0014095	TRUE	798.255	810.182	767.599	951.914	1113.9	920.781	-0.32679	0.00067687	0.0019809	TRUE	723.201	738.126	702.681	888.111	816.482	811.247	-0.21636	0.02567	0.052721	FALSE	888.111	816.482	811.247	723.201	738.126	702.681	0.21636	0.02567	0.052721	FALSE	609.29	621.445	623.492	718.091	732.117	695.687	-0.20938	0.045878	0.088172	FALSE	718.091	732.117	695.687	609.29	621.445	623.492	0.20938	0.045878	0.088172	FALSE	protein_coding	dynamin_binding_protein
ENSG00000103876	FAH	chr15	+	80444832	80479288	3427	971	804	888	920	882	909	483	549	568	1115	1101	1074	15.2822	13.1184	13.5086	16.6453	15.5757	16.2816	8.29526	8.21385	8.55843	17.6213	17.6426	18.0583	8.35585	16.1675	17.7741	13.9697	1180.17	1175.08	1208.64	869.616	758.44	776.991	0.56414	5.6198e-10	2.8155e-09	TRUE	951.156	880.41	910.902	1058.29	1054.31	1078.53	-0.21689	0.015441	0.038478	TRUE	509.322	507.751	525.297	983.307	851.31	879.198	-0.80779	1.0289e-15	8.5965e-15	TRUE	461.435	462.593	480.871	1207.61	1208.26	1242.91	-1.3734	3.0532e-49	5.8449e-48	TRUE	1207.61	1208.26	1242.91	461.435	462.593	480.871	1.3734	3.0532e-49	5.8449e-48	TRUE	1057.64	975.293	1013.87	458.174	458.827	476.084	1.1221	7.237e-28	8.4918e-27	TRUE	458.174	458.827	476.084	1057.64	975.293	1013.87	-1.1221	7.237e-28	8.4918e-27	TRUE	protein_coding	fumarylacetoacetate_hydrolase_(fumarylacetoacetase)
ENSG00000196565	HBG2	chr11	-	5274420	5667019	1772	0	11	1	107	48	57	3	2	0	108	112	108	0	0.347109	0.0294203	3.74402	1.63934	1.97451	0.0996448	0.0578702	0	3.30094	3.47091	3.51193	0.052505	2.45262	3.42793	0.12551	114.312	119.536	121.539	0	10.3767	0.874989	2.209	0.00043948	0.0012279	TRUE	110.624	47.9135	57.1193	102.507	107.251	108.456	-0.50186	0.10448	0.19599	FALSE	3.16349	1.84973	0	0	11.6473	0.990088	-0.35184	0.45642	0.59201	FALSE	2.86606	1.68522	0	116.971	122.911	124.985	-5.1324	3.8251e-28	4.1624e-27	TRUE	116.971	122.911	124.985	2.86606	1.68522	0	5.1324	3.8251e-28	4.1624e-27	TRUE	123.008	53.0772	63.5761	2.8458	1.6715	0	4.4468	2.3506e-17	1.8018e-16	TRUE	2.8458	1.6715	0	123.008	53.0772	63.5761	-4.4468	2.3506e-17	1.8018e-16	TRUE	protein_coding	hemoglobin_gamma_G
ENSG00000196564	RP3-499B10.3	chrX	-	18856827	18857570	744	0	0	0	0	0	0	0	0	0	0	0	0	0	0	0	0	0	0	0	0	0	0	0	0	0	0	0	0	0	0	0	0	0	0	NA	NA	NA	NA	0	0	0	0	0	0	NA	NA	NA	NA	0	0	0	0	0	0	NA	NA	NA	NA	0	0	0	0	0	0	NA	NA	NA	NA	0	0	0	0	0	0	NA	NA	NA	NA	0	0	0	0	0	0	NA	NA	NA	NA	0	0	0	0	0	0	NA	NA	NA	NA	pseudogene	-
ENSG00000196566	RP11-57C13.3	chr10	-	89369920	89419760	744	0	0	0	0	0	0	0	0	0	0	0	0	0	0	0	0	0	0	0	0	0	0	0	0	0	0	0	0	0	0	0	0	0	0	NA	NA	NA	NA	0	0	0	0	0	0	NA	NA	NA	NA	0	0	0	0	0	0	NA	NA	NA	NA	0	0	0	0	0	0	NA	NA	NA	NA	0	0	0	0	0	0	NA	NA	NA	NA	0	0	0	0	0	0	NA	NA	NA	NA	0	0	0	0	0	0	NA	NA	NA	NA	antisense	-
ENSG00000125337	KIF25	chr6	+	168396921	168445769	1613	0	0	0	10	0	11	21	30	25	14	8	10	0	0	0	0.3844	0	0.418606	0.76627	0.95362	0.800323	0.47008	0.272361	0.357233	0.840071	0.267669	0.366558	0	14.8183	8.53828	11.2536	0	0	0	2.2136	0.00042198	0.0011826	TRUE	10.3387	0	11.023	13.288	7.66076	10.0422	-0.24737	0.61853	0.74552	FALSE	22.1444	27.7459	23.1205	0	0	0	2.9372	2.1302e-08	1.0632e-07	TRUE	20.0624	25.2783	21.1651	15.1629	8.77937	11.5727	0.73061	0.15213	0.24438	FALSE	15.1629	8.77937	11.5727	20.0624	25.2783	21.1651	-0.73061	0.15213	0.24438	FALSE	11.496	0	12.2691	19.9206	25.0725	20.9544	-1.0643	0.075484	0.13539	FALSE	19.9206	25.0725	20.9544	11.496	0	12.2691	1.0643	0.075484	0.13539	FALSE	protein_coding	kinesin_family_member_25
ENSG00000196562	SULF2	chr20	-	46285092	46415360	4915	98	98	113	46	31	29	30	27	33	49	47	16	1.07544	1.11491	1.19858	0.5803	0.381707	0.362178	0.359248	0.281662	0.346697	0.539946	0.525127	0.187578	0.329203	0.441395	0.41755	1.12964	51.8639	50.1624	18.0057	87.7677	92.4467	98.8738	-1.106	0.001977	0.0049865	TRUE	47.5578	30.9441	29.0607	46.5079	45.0069	16.0675	-0.0022893	0.99555	0.99705	FALSE	31.6349	24.9714	30.519	99.2421	103.767	111.88	-1.7028	5.0049e-09	2.62e-08	TRUE	28.6606	22.7505	27.9379	53.07	51.5788	18.5163	-0.55483	0.20261	0.30886	FALSE	53.07	51.5788	18.5163	28.6606	22.7505	27.9379	0.55483	0.20261	0.30886	FALSE	52.8818	34.279	32.3457	28.458	22.5653	27.6598	0.53734	0.1983	0.30117	FALSE	28.458	22.5653	27.6598	52.8818	34.279	32.3457	-0.53734	0.1983	0.30117	FALSE	protein_coding	sulfatase_2
ENSG00000196569	LAMA2	chr6	+	129204342	129837714	9640	410	441	508	130	109	189	355	384	326	182	118	153	2.29397	2.55799	2.74725	0.83615	0.684293	1.20346	2.16745	2.04241	1.74623	1.02252	0.672194	0.914535	1.98536	0.907968	0.86975	2.53307	192.637	125.94	172.18	367.191	416.01	444.495	-1.2943	1.6554e-12	9.8329e-12	TRUE	134.402	108.804	189.395	172.744	112.996	153.645	-0.020766	0.93491	0.96241	FALSE	374.347	355.148	301.491	415.197	466.95	502.965	-0.42003	0.002111	0.00567	TRUE	339.15	323.562	275.993	197.117	129.496	177.062	0.87777	4.225e-06	1.5038e-05	TRUE	197.117	129.496	177.062	339.15	323.562	275.993	-0.87777	4.225e-06	1.5038e-05	TRUE	149.449	120.529	210.805	336.753	320.928	273.246	-0.92908	8.7229e-06	3.0599e-05	TRUE	336.753	320.928	273.246	149.449	120.529	210.805	0.92908	8.7229e-06	3.0599e-05	TRUE	protein_coding	laminin_alpha_2
ENSG00000197214	TCEA1P1	chr9	+	99830031	99830910	880	0	0	0	0	0	0	0	0	0	0	0	0	0	0	0	0	0	0	0	0	0	0	0	0	0	0	0	0	0	0	0	0	0	0	NA	NA	NA	NA	0	0	0	0	0	0	NA	NA	NA	NA	0	0	0	0	0	0	NA	NA	NA	NA	0	0	0	0	0	0	NA	NA	NA	NA	0	0	0	0	0	0	NA	NA	NA	NA	0	0	0	0	0	0	NA	NA	NA	NA	0	0	0	0	0	0	NA	NA	NA	NA	pseudogene	transcription_elongation_factor_A_(SII)_1_pseudogene_1
ENSG00000197217	ENTPD4	chr8	-	23243296	23315208	5861	823	944	1090	1207	1455	1344	1343	1608	1559	808	911	775	7.57373	9.00612	9.6954	12.7689	15.0239	14.0759	13.4866	14.067	13.7352	7.46651	8.53564	7.61931	13.7629	13.9562	7.87382	8.75842	855.225	972.296	872.153	737.069	890.507	953.739	0.064215	0.5626	0.6732	FALSE	1247.88	1452.38	1346.81	766.906	872.369	778.269	0.73632	2.5972e-14	2.5731e-13	TRUE	1416.19	1487.18	1441.79	833.431	999.548	1079.2	0.57299	5.3515e-10	3.0284e-09	TRUE	1283.04	1354.92	1319.86	875.114	999.751	896.885	0.51174	3.1696e-09	1.4668e-08	TRUE	875.114	999.751	896.885	1283.04	1354.92	1319.86	-0.51174	3.1696e-09	1.4668e-08	TRUE	1387.57	1608.9	1499.06	1273.97	1343.89	1306.72	0.19519	0.018988	0.040462	TRUE	1273.97	1343.89	1306.72	1387.57	1608.9	1499.06	-0.19519	0.018988	0.040462	TRUE	protein_coding	ectonucleoside_triphosphate_diphosphohydrolase_4
ENSG00000197210	KB-1592A4.15	chr22	-	21468896	21478740	4833	0	0	0	0	0	0	0	0	0	0	0	0	0	0	0	0	0	0	0	0	0	0	0	0	0	0	0	0	0	0	0	0	0	0	NA	NA	NA	NA	0	0	0	0	0	0	NA	NA	NA	NA	0	0	0	0	0	0	NA	NA	NA	NA	0	0	0	0	0	0	NA	NA	NA	NA	0	0	0	0	0	0	NA	NA	NA	NA	0	0	0	0	0	0	NA	NA	NA	NA	0	0	0	0	0	0	NA	NA	NA	NA	processed_transcript	-
ENSG00000150756	FAM173B	chr5	-	10226442	10250009	1928	137	191	172	99	120	128	230	282	292	114	87	115	3.83262	5.53941	4.65085	3.1838	3.76675	4.07521	7.02131	7.49947	7.82052	3.2024	2.478	3.43698	7.4471	3.67525	3.03913	4.67429	120.663	92.8538	129.416	122.696	180.177	150.498	-0.38664	0.11619	0.19186	FALSE	102.353	119.784	128.268	108.202	83.3107	115.485	0.17817	0.48336	0.63011	FALSE	242.534	260.812	270.047	138.736	202.239	170.295	0.58067	0.0013501	0.0037668	TRUE	219.731	237.616	247.208	123.469	95.4757	133.086	0.97674	1.7502e-06	6.4478e-06	TRUE	123.469	95.4757	133.086	219.731	237.616	247.208	-0.97674	1.7502e-06	6.4478e-06	TRUE	113.811	132.693	142.767	218.178	235.682	244.748	-0.82462	3.5464e-05	0.00011618	TRUE	218.178	235.682	244.748	113.811	132.693	142.767	0.82462	3.5464e-05	0.00011618	TRUE	protein_coding	family_with_sequence_similarity_173_member_B
ENSG00000197213	ZSCAN5B	chr19	-	56700939	56709289	2059	0	0	0	0	0	0	0	0	0	0	0	0	0	0	0	0	0	0	0	0	0	0	0	0	0	0	0	0	0	0	0	0	0	0	NA	NA	NA	NA	0	0	0	0	0	0	NA	NA	NA	NA	0	0	0	0	0	0	NA	NA	NA	NA	0	0	0	0	0	0	NA	NA	NA	NA	0	0	0	0	0	0	NA	NA	NA	NA	0	0	0	0	0	0	NA	NA	NA	NA	0	0	0	0	0	0	NA	NA	NA	NA	protein_coding	zinc_finger_and_SCAN_domain_containing_5B
ENSG00000260967	RP11-244B22.4	chr16	-	34455954	34456419	466	0	0	0	0	0	0	0	0	0	0	0	0	0	0	0	0	0	0	0	0	0	0	0	0	0	0	0	0	0	0	0	0	0	0	NA	NA	NA	NA	0	0	0	0	0	0	NA	NA	NA	NA	0	0	0	0	0	0	NA	NA	NA	NA	0	0	0	0	0	0	NA	NA	NA	NA	0	0	0	0	0	0	NA	NA	NA	NA	0	0	0	0	0	0	NA	NA	NA	NA	0	0	0	0	0	0	NA	NA	NA	NA	pseudogene	-
ENSG00000254417	ANO1-AS2	chr11	-	69918540	69921539	1004	4	0	4	10	3	8	9	3	15	2	7	0	0.214886	0	0.2077	0.617567	0.180834	0.489107	0.527601	0.153206	0.771467	0.107888	0.382872	0	0.484091	0.429169	0.163587	0.140862	2.11689	7.47099	0	3.58235	0	3.49996	0.13991	0.81162	0.87464	FALSE	10.3387	2.99459	8.01674	1.89828	6.70316	0	0.44748	0.34667	0.49822	FALSE	9.49048	2.77459	13.8723	4.0507	0	3.96035	0.75064	0.15586	0.25553	FALSE	8.59817	2.52783	12.6991	2.16612	7.68195	0	0.64683	0.31759	0.43961	FALSE	2.16612	7.68195	0	8.59817	2.52783	12.6991	-0.64683	0.31759	0.43961	FALSE	11.496	3.31732	8.92296	8.53741	2.50725	12.5727	0.0041541	0.99484	0.99647	FALSE	8.53741	2.50725	12.5727	11.496	3.31732	8.92296	-0.0041541	0.99484	0.99647	FALSE	antisense	ANO1_antisense_RNA_2_(head_to_head)
ENSG00000239492	FAM25HP	chr10	+	47740330	47744825	326	0	0	0	0	0	0	0	0	0	0	0	0	0	0	0	0	0	0	0	0	0	0	0	0	0	0	0	0	0	0	0	0	0	0	NA	NA	NA	NA	0	0	0	0	0	0	NA	NA	NA	NA	0	0	0	0	0	0	NA	NA	NA	NA	0	0	0	0	0	0	NA	NA	NA	NA	0	0	0	0	0	0	NA	NA	NA	NA	0	0	0	0	0	0	NA	NA	NA	NA	0	0	0	0	0	0	NA	NA	NA	NA	pseudogene	family_with_sequence_similarity_25_member_H_pseudogene
ENSG00000248652	RP11-101B14.4	chr5	-	56377572	56377778	207	0	0	0	0	0	0	0	0	0	0	0	0	0	0	0	0	0	0	0	0	0	0	0	0	0	0	0	0	0	0	0	0	0	0	NA	NA	NA	NA	0	0	0	0	0	0	NA	NA	NA	NA	0	0	0	0	0	0	NA	NA	NA	NA	0	0	0	0	0	0	NA	NA	NA	NA	0	0	0	0	0	0	NA	NA	NA	NA	0	0	0	0	0	0	NA	NA	NA	NA	0	0	0	0	0	0	NA	NA	NA	NA	pseudogene	-
ENSG00000239490	RP11-863N1.1	chr18	+	20166428	20167190	763	0	0	0	0	0	0	0	0	0	0	0	0	0	0	0	0	0	0	0	0	0	0	0	0	0	0	0	0	0	0	0	0	0	0	NA	NA	NA	NA	0	0	0	0	0	0	NA	NA	NA	NA	0	0	0	0	0	0	NA	NA	NA	NA	0	0	0	0	0	0	NA	NA	NA	NA	0	0	0	0	0	0	NA	NA	NA	NA	0	0	0	0	0	0	NA	NA	NA	NA	0	0	0	0	0	0	NA	NA	NA	NA	pseudogene	-
ENSG00000239498	AC114765.1	chr2	+	220970377	221315499	754	0	0	0	0	0	0	0	0	0	0	0	0	0	0	0	0	0	0	0	0	0	0	0	0	0	0	0	0	0	0	0	0	0	0	NA	NA	NA	NA	0	0	0	0	0	0	NA	NA	NA	NA	0	0	0	0	0	0	NA	NA	NA	NA	0	0	0	0	0	0	NA	NA	NA	NA	0	0	0	0	0	0	NA	NA	NA	NA	0	0	0	0	0	0	NA	NA	NA	NA	0	0	0	0	0	0	NA	NA	NA	NA	lincRNA	-
ENSG00000213783	RPL35P4	chr7	-	27308976	27309297	322	0	0	0	0	0	0	0	0	0	0	0	0	0	0	0	0	0	0	0	0	0	0	0	0	0	0	0	0	0	0	0	0	0	0	NA	NA	NA	NA	0	0	0	0	0	0	NA	NA	NA	NA	0	0	0	0	0	0	NA	NA	NA	NA	0	0	0	0	0	0	NA	NA	NA	NA	0	0	0	0	0	0	NA	NA	NA	NA	0	0	0	0	0	0	NA	NA	NA	NA	0	0	0	0	0	0	NA	NA	NA	NA	pseudogene	ribosomal_protein_L35_pseudogene_4
ENSG00000213782	DDX47	chr12	+	12966250	12982915	2689	14	17	4	10	1	1	7	2	5	16	6	1	0.280814	0.353505	0.0775497	0.230583	0.0225062	0.0228274	0.153216	0.0381353	0.096015	0.32226	0.122532	0.0214287	0.0957888	0.0919722	0.155407	0.23729	16.9352	6.40371	1.12536	12.5382	16.0367	3.49996	-0.23078	0.7077	0.79471	FALSE	10.3387	0.998197	1.00209	15.1863	5.74557	1.00422	-0.29191	0.53978	0.67903	FALSE	7.38148	1.84973	4.62409	14.1774	18.0003	3.96035	-0.7722	0.14284	0.23801	FALSE	6.68746	1.68522	4.23302	17.329	6.58453	1.15727	-0.55689	0.38665	0.51173	FALSE	17.329	6.58453	1.15727	6.68746	1.68522	4.23302	0.55689	0.38665	0.51173	FALSE	11.496	1.10577	1.11537	6.64021	1.6715	4.19088	0.065944	0.92162	0.94993	FALSE	6.64021	1.6715	4.19088	11.496	1.10577	1.11537	-0.065944	0.92162	0.94993	FALSE	protein_coding	DEAD_(Asp-Glu-Ala-Asp)_box_polypeptide_47
ENSG00000213781	PSMC1P2	chr7	+	27501385	27502588	1204	0	0	0	0	0	0	0	0	0	0	0	0	0	0	0	0	0	0	0	0	0	0	0	0	0	0	0	0	0	0	0	0	0	0	NA	NA	NA	NA	0	0	0	0	0	0	NA	NA	NA	NA	0	0	0	0	0	0	NA	NA	NA	NA	0	0	0	0	0	0	NA	NA	NA	NA	0	0	0	0	0	0	NA	NA	NA	NA	0	0	0	0	0	0	NA	NA	NA	NA	0	0	0	0	0	0	NA	NA	NA	NA	pseudogene	proteasome_(prosome_macropain)_26S_subunit_ATPase_1_pseudogene_2
ENSG00000213780	GTF2H4	chr6	+	30875961	30881883	1735	0	0	0	0	0	0	0	0	0	0	0	0	0	0	0	0	0	0	0	0	0	0	0	0	0	0	0	0	0	0	0	0	0	0	NA	NA	NA	NA	0	0	0	0	0	0	NA	NA	NA	NA	0	0	0	0	0	0	NA	NA	NA	NA	0	0	0	0	0	0	NA	NA	NA	NA	0	0	0	0	0	0	NA	NA	NA	NA	0	0	0	0	0	0	NA	NA	NA	NA	0	0	0	0	0	0	NA	NA	NA	NA	protein_coding	general_transcription_factor_IIH_polypeptide_4_52kDa
ENSG00000213787	RPL7AP38	chr7	+	26961729	26962531	803	0	0	0	0	0	0	0	0	0	0	0	0	0	0	0	0	0	0	0	0	0	0	0	0	0	0	0	0	0	0	0	0	0	0	NA	NA	NA	NA	0	0	0	0	0	0	NA	NA	NA	NA	0	0	0	0	0	0	NA	NA	NA	NA	0	0	0	0	0	0	NA	NA	NA	NA	0	0	0	0	0	0	NA	NA	NA	NA	0	0	0	0	0	0	NA	NA	NA	NA	0	0	0	0	0	0	NA	NA	NA	NA	pseudogene	ribosomal_protein_L7a_pseudogene_38
ENSG00000213786	NHP2P2	chr7	+	27087788	27088247	460	0	0	0	0	0	0	0	0	0	0	0	0	0	0	0	0	0	0	0	0	0	0	0	0	0	0	0	0	0	0	0	0	0	0	NA	NA	NA	NA	0	0	0	0	0	0	NA	NA	NA	NA	0	0	0	0	0	0	NA	NA	NA	NA	0	0	0	0	0	0	NA	NA	NA	NA	0	0	0	0	0	0	NA	NA	NA	NA	0	0	0	0	0	0	NA	NA	NA	NA	0	0	0	0	0	0	NA	NA	NA	NA	pseudogene	NHP2_ribonucleoprotein_pseudogene_2
ENSG00000216368	RP3-486D24.1	chr6	+	10118685	10119486	802	0	0	0	0	0	0	0	0	0	0	0	0	0	0	0	0	0	0	0	0	0	0	0	0	0	0	0	0	0	0	0	0	0	0	NA	NA	NA	NA	0	0	0	0	0	0	NA	NA	NA	NA	0	0	0	0	0	0	NA	NA	NA	NA	0	0	0	0	0	0	NA	NA	NA	NA	0	0	0	0	0	0	NA	NA	NA	NA	0	0	0	0	0	0	NA	NA	NA	NA	0	0	0	0	0	0	NA	NA	NA	NA	pseudogene	-
ENSG00000216364	MRPL42P2	chr6	+	16171837	16172262	426	0	0	0	0	0	0	0	0	0	0	0	0	0	0	0	0	0	0	0	0	0	0	0	0	0	0	0	0	0	0	0	0	0	0	NA	NA	NA	NA	0	0	0	0	0	0	NA	NA	NA	NA	0	0	0	0	0	0	NA	NA	NA	NA	0	0	0	0	0	0	NA	NA	NA	NA	0	0	0	0	0	0	NA	NA	NA	NA	0	0	0	0	0	0	NA	NA	NA	NA	0	0	0	0	0	0	NA	NA	NA	NA	pseudogene	mitochondrial_ribosomal_protein_L42_pseudogene_2
ENSG00000216365	RPL37P15	chr6	-	70808282	70808568	287	0	0	0	0	0	0	0	0	0	0	0	0	0	0	0	0	0	0	0	0	0	0	0	0	0	0	0	0	0	0	0	0	0	0	NA	NA	NA	NA	0	0	0	0	0	0	NA	NA	NA	NA	0	0	0	0	0	0	NA	NA	NA	NA	0	0	0	0	0	0	NA	NA	NA	NA	0	0	0	0	0	0	NA	NA	NA	NA	0	0	0	0	0	0	NA	NA	NA	NA	0	0	0	0	0	0	NA	NA	NA	NA	pseudogene	ribosomal_protein_L37_pseudogene_15
ENSG00000216360	RP1-182O16.2	chr6	-	5817654	5818599	946	0	0	2	0	0	0	0	0	0	0	0	0	0	0	0.110217	0	0	0	0	0	0	0	0	0	0	0	0	0.0367391	0	0	0	0	0	1.74998	-0.14414	0.68363	NA	NA	0	0	0	0	0	0	NA	NA	NA	NA	0	0	0	0	0	1.98018	-0.12704	0.6237	NA	NA	0	0	0	0	0	0	NA	NA	NA	NA	0	0	0	0	0	0	NA	NA	NA	NA	0	0	0	0	0	0	NA	NA	NA	NA	0	0	0	0	0	0	NA	NA	NA	NA	pseudogene	-
ENSG00000197299	BLM	chr15	+	91260558	91358859	4555	43	37	75	6	3	14	163	128	159	4	21	20	0.509169	0.454204	0.858389	0.0816734	0.0398589	0.188663	2.10618	1.44082	1.80247	0.0475608	0.253175	0.253004	1.78316	0.103398	0.18458	0.607254	4.23379	22.413	22.5072	38.5103	34.9033	65.6242	-1.2299	0.01099	0.024089	TRUE	6.20319	2.99459	14.0293	3.79657	20.1095	20.0844	-0.48616	0.32831	0.47871	FALSE	171.883	118.383	147.046	43.545	39.1772	74.2566	1.3662	7.5866e-07	3.2601e-06	TRUE	155.722	107.854	134.61	4.33225	23.0459	23.1454	2.7039	4.7006e-13	2.7673e-12	TRUE	4.33225	23.0459	23.1454	155.722	107.854	134.61	-2.7039	4.7006e-13	2.7673e-12	TRUE	6.89763	3.31732	15.6152	154.622	106.976	133.27	-3.5326	5.3436e-19	4.4258e-18	TRUE	154.622	106.976	133.27	6.89763	3.31732	15.6152	3.5326	5.3436e-19	4.4258e-18	TRUE	protein_coding	Bloom_syndrome_RecQ_helicase-like
ENSG00000205940	HSP90AB2P	chr4	+	13335038	13340281	2176	0	0	0	0	0	0	0	0	0	0	0	0	0	0	0	0	0	0	0	0	0	0	0	0	0	0	0	0	0	0	0	0	0	0	NA	NA	NA	NA	0	0	0	0	0	0	NA	NA	NA	NA	0	0	0	0	0	0	NA	NA	NA	NA	0	0	0	0	0	0	NA	NA	NA	NA	0	0	0	0	0	0	NA	NA	NA	NA	0	0	0	0	0	0	NA	NA	NA	NA	0	0	0	0	0	0	NA	NA	NA	NA	pseudogene	heat_shock_protein_90kDa_alpha_(cytosolic)_class_B_member_2_pseudogene
ENSG00000205946	USP17L6P	chr4	+	9369600	9370796	1197	0	0	0	0	0	0	0	0	0	0	0	0	0	0	0	0	0	0	0	0	0	0	0	0	0	0	0	0	0	0	0	0	0	0	NA	NA	NA	NA	0	0	0	0	0	0	NA	NA	NA	NA	0	0	0	0	0	0	NA	NA	NA	NA	0	0	0	0	0	0	NA	NA	NA	NA	0	0	0	0	0	0	NA	NA	NA	NA	0	0	0	0	0	0	NA	NA	NA	NA	0	0	0	0	0	0	NA	NA	NA	NA	pseudogene	ubiquitin_specific_peptidase_17-like_family_member_6_pseudogene
ENSG00000205944	DAZ2	chrY	+	25365594	25437503	4119	0	0	0	0	0	0	0	0	0	0	0	0	0	0	0	0	0	0	0	0	0	0	0	0	0	0	0	0	0	0	0	0	0	0	NA	NA	NA	NA	0	0	0	0	0	0	NA	NA	NA	NA	0	0	0	0	0	0	NA	NA	NA	NA	0	0	0	0	0	0	NA	NA	NA	NA	0	0	0	0	0	0	NA	NA	NA	NA	0	0	0	0	0	0	NA	NA	NA	NA	0	0	0	0	0	0	NA	NA	NA	NA	protein_coding	deleted_in_azoospermia_2
ENSG00000079950	STX7	chr6	-	132779054	132834337	3689	1238	1082	1233	938	837	996	1093	1207	1185	621	561	694	18.1006	16.4005	17.4247	15.7657	13.7312	16.5729	17.4385	16.7759	16.5871	9.11718	8.3511	10.8402	16.9338	15.3566	9.43616	17.3086	657.296	598.747	780.999	1108.74	1020.69	1078.86	-0.65124	1.9166e-09	9.2263e-09	TRUE	969.765	835.491	998.084	589.417	537.211	696.928	0.61151	4.4134e-07	2.3251e-06	TRUE	1152.57	1116.31	1095.91	1253.69	1145.67	1220.78	-0.10552	0.17738	0.28431	FALSE	1044.2	1017.03	1003.23	672.581	615.654	803.146	0.548	2.9425e-07	1.1634e-06	TRUE	672.581	615.654	803.146	1044.2	1017.03	1003.23	-0.548	2.9425e-07	1.1634e-06	TRUE	1078.33	925.533	1110.91	1036.82	1008.75	993.239	0.03546	0.71339	0.79725	FALSE	1036.82	1008.75	993.239	1078.33	925.533	1110.91	-0.03546	0.71339	0.79725	FALSE	protein_coding	syntaxin_7
ENSG00000185164	NOMO2	chr16	-	18511182	18573533	4352	1751	1460	1600	993	1129	1153	1051	1300	1180	1900	1820	1511	21.701	18.7586	19.1665	14.1475	15.6999	16.2625	14.2138	15.3159	14.0008	23.6452	22.9653	20.0061	14.5102	15.37	22.2055	19.8754	2011.05	1942.46	1700.42	1568.18	1377.27	1399.98	0.37831	4.9673e-06	1.7532e-05	TRUE	1026.63	1126.96	1155.41	1803.37	1742.82	1517.37	-0.60881	1.3014e-11	1.0475e-10	TRUE	1108.28	1202.32	1091.29	1773.19	1545.91	1584.14	-0.52425	5.8169e-11	3.5634e-10	TRUE	1004.07	1095.39	998.992	2057.82	1997.31	1748.64	-0.90168	4.6388e-27	4.8562e-26	TRUE	2057.82	1997.31	1748.64	1004.07	1095.39	998.992	0.90168	4.6388e-27	4.8562e-26	TRUE	1141.56	1248.42	1286.02	996.98	1086.48	989.049	0.25746	0.0043672	0.010596	TRUE	996.98	1086.48	989.049	1141.56	1248.42	1286.02	-0.25746	0.0043672	0.010596	TRUE	protein_coding	NODAL_modulator_2
ENSG00000185163	DDX51	chr12	-	132621139	132628880	4718	623	640	597	473	428	466	722	829	771	852	736	611	7.12216	7.58507	6.59671	6.21615	5.49007	6.06283	9.00692	9.00917	8.43833	9.78046	8.56662	7.46224	8.81814	5.92302	8.60311	7.10131	901.797	785.522	687.594	557.952	603.733	522.369	0.49209	5.5342e-05	0.00017229	TRUE	489.018	427.229	466.975	808.669	704.79	613.577	-0.61039	3.4098e-06	1.6268e-05	TRUE	761.347	766.713	713.035	630.896	677.66	591.082	0.23657	0.018754	0.041376	TRUE	689.764	698.524	652.731	922.769	807.702	707.092	-0.25491	0.023779	0.049209	TRUE	922.769	807.702	707.092	689.764	698.524	652.731	0.25491	0.023779	0.049209	TRUE	543.763	473.272	519.763	684.89	692.837	646.234	-0.39443	0.00062378	0.00173	TRUE	684.89	692.837	646.234	543.763	473.272	519.763	0.39443	0.00062378	0.00173	TRUE	protein_coding	DEAD_(Asp-Glu-Ala-Asp)_box_polypeptide_51
ENSG00000185162	AP001324.1	chr11	-	74409389	74409869	480	0	0	0	0	0	0	0	0	0	0	0	0	0	0	0	0	0	0	0	0	0	0	0	0	0	0	0	0	0	0	0	0	0	0	NA	NA	NA	NA	0	0	0	0	0	0	NA	NA	NA	NA	0	0	0	0	0	0	NA	NA	NA	NA	0	0	0	0	0	0	NA	NA	NA	NA	0	0	0	0	0	0	NA	NA	NA	NA	0	0	0	0	0	0	NA	NA	NA	NA	0	0	0	0	0	0	NA	NA	NA	NA	pseudogene	-
ENSG00000266962	RP11-400F19.6	chr17	-	40704456	40706766	2311	0	0	0	0	0	0	0	0	0	0	0	0	0	0	0	0	0	0	0	0	0	0	0	0	0	0	0	0	0	0	0	0	0	0	NA	NA	NA	NA	0	0	0	0	0	0	NA	NA	NA	NA	0	0	0	0	0	0	NA	NA	NA	NA	0	0	0	0	0	0	NA	NA	NA	NA	0	0	0	0	0	0	NA	NA	NA	NA	0	0	0	0	0	0	NA	NA	NA	NA	0	0	0	0	0	0	NA	NA	NA	NA	antisense	-
ENSG00000185168	LINC00482	chr17	-	79277571	79283048	2023	0	0	0	0	0	0	0	1	3	0	0	0	0	0	0	0	0	0	0	0.025345	0.0765747	0	0	0	0.0339732	0	0	0	0	0	0	0	0	0	NA	NA	NA	NA	0	0	0	0	0	0	NA	NA	NA	NA	0	0.924865	2.77446	0	0	0	0.24742	0.39185	NA	NA	0	0.84261	2.53981	0	0	0	0.28003	0.47021	NA	NA	0	0	0	0	0.84261	2.53981	-0.28003	0.47021	NA	NA	0	0	0	0	0.83575	2.51453	-0.28326	0.48522	NA	NA	0	0.83575	2.51453	0	0	0	0.28326	0.48522	NA	NA	lincRNA	long_intergenic_non-protein_coding_RNA_482
ENSG00000053372	MRTO4	chr1	+	19578033	19586622	2315	1299	1158	1276	1697	1560	1479	1274	1358	1391	1381	1617	1417	30.2649	27.9702	28.735	45.4516	40.7818	39.2161	32.3903	30.0772	31.0267	32.3088	38.3574	35.2699	31.1648	41.8165	35.312	28.99	1461.72	1725.8	1594.63	1163.37	1092.38	1116.49	0.50158	1.7596e-09	8.4899e-09	TRUE	1754.47	1557.19	1482.09	1310.76	1548.43	1422.98	0.16134	0.07274	0.14572	FALSE	1343.43	1255.97	1286.42	1315.46	1226.14	1263.35	0.029619	0.6922	0.79237	FALSE	1217.12	1144.26	1177.63	1495.71	1774.53	1639.85	-0.47068	1.2272e-08	5.4217e-08	TRUE	1495.71	1774.53	1639.85	1217.12	1144.26	1177.63	0.47068	1.2272e-08	5.4217e-08	TRUE	1950.88	1725.01	1649.63	1208.52	1134.95	1165.9	0.59937	1.9454e-12	1.144e-11	TRUE	1208.52	1134.95	1165.9	1950.88	1725.01	1649.63	-0.59937	1.9454e-12	1.144e-11	TRUE	protein_coding	mRNA_turnover_4_homolog_(S._cerevisiae)
ENSG00000229513	EIF4EBP1P2	chr22	+	24348440	24348799	360	0	0	0	0	0	0	0	0	0	0	0	0	0	0	0	0	0	0	0	0	0	0	0	0	0	0	0	0	0	0	0	0	0	0	NA	NA	NA	NA	0	0	0	0	0	0	NA	NA	NA	NA	0	0	0	0	0	0	NA	NA	NA	NA	0	0	0	0	0	0	NA	NA	NA	NA	0	0	0	0	0	0	NA	NA	NA	NA	0	0	0	0	0	0	NA	NA	NA	NA	0	0	0	0	0	0	NA	NA	NA	NA	pseudogene	eukaryotic_translation_initiation_factor_4E_binding_protein_1_pseudogene_2
ENSG00000229512	AC068580.5	chr11	-	1784239	1784979	252	4	4	0	1	0	13	5	6	7	10	8	0	0.856133	0.887558	0	0.246047	0	3.16658	1.16779	1.22078	1.43436	2.1492	1.74333	0	1.27431	1.13754	1.29751	0.58123	10.5845	8.53828	0	3.58235	3.77333	0	0.54543	0.37605	0.4988	FALSE	1.03387	0	13.0272	9.49142	7.66076	0	-0.081427	0.85607	0.91363	FALSE	5.27249	5.54919	6.47373	4.0507	4.23537	0	0.43796	0.40283	0.53894	FALSE	4.77676	5.05566	5.92623	10.8306	8.77937	0	-0.1742	0.7871	0.85758	FALSE	10.8306	8.77937	0	4.77676	5.05566	5.92623	0.1742	0.7871	0.85758	FALSE	1.1496	0	14.4998	4.743	5.0145	5.86724	0.0013593	0.99838	0.99876	FALSE	4.743	5.0145	5.86724	1.1496	0	14.4998	-0.0013593	0.99838	0.99876	FALSE	sense_intronic	-
ENSG00000229511	RP11-392E22.1	chr9	-	38486856	38488335	1480	0	0	0	0	0	0	0	0	0	0	0	0	0	0	0	0	0	0	0	0	0	0	0	0	0	0	0	0	0	0	0	0	0	0	NA	NA	NA	NA	0	0	0	0	0	0	NA	NA	NA	NA	0	0	0	0	0	0	NA	NA	NA	NA	0	0	0	0	0	0	NA	NA	NA	NA	0	0	0	0	0	0	NA	NA	NA	NA	0	0	0	0	0	0	NA	NA	NA	NA	0	0	0	0	0	0	NA	NA	NA	NA	pseudogene	-
ENSG00000261139	CTD-2517M14.5	chr8	-	145721763	145725663	3368	0	0	3	0	0	0	0	0	2	0	3	3	0	0	0.0464366	0	0	0	0	0	0.0306632	0	0.0489146	0.0513257	0.0102211	0	0.0334135	0.0154789	0	3.20185	3.37608	0	0	2.62497	0.26325	0.60533	NA	NA	0	0	0	0	2.87278	3.01266	-0.27124	0.33484	NA	NA	0	0	1.84964	0	0	2.97026	-0.065888	0.83488	NA	NA	0	0	1.69321	0	3.29226	3.47181	-0.40518	0.45022	0.57458	FALSE	0	3.29226	3.47181	0	0	1.69321	0.40518	0.45022	0.57458	FALSE	0	0	0	0	0	1.67635	-0.15191	0.7024	NA	NA	0	0	1.67635	0	0	0	0.15191	0.7024	NA	NA	processed_transcript	-
ENSG00000242848	RSU1P2	chr10	-	45511528	45631088	653	0	0	0	0	0	0	0	0	0	0	0	0	0	0	0	0	0	0	0	0	0	0	0	0	0	0	0	0	0	0	0	0	0	0	NA	NA	NA	NA	0	0	0	0	0	0	NA	NA	NA	NA	0	0	0	0	0	0	NA	NA	NA	NA	0	0	0	0	0	0	NA	NA	NA	NA	0	0	0	0	0	0	NA	NA	NA	NA	0	0	0	0	0	0	NA	NA	NA	NA	0	0	0	0	0	0	NA	NA	NA	NA	processed_transcript	Ras_suppressor_protein_1_pseudogene_2
ENSG00000229515	FLT1P1	chr3	-	46183850	46185169	1320	0	0	0	0	0	0	0	0	0	0	0	0	0	0	0	0	0	0	0	0	0	0	0	0	0	0	0	0	0	0	0	0	0	0	NA	NA	NA	NA	0	0	0	0	0	0	NA	NA	NA	NA	0	0	0	0	0	0	NA	NA	NA	NA	0	0	0	0	0	0	NA	NA	NA	NA	0	0	0	0	0	0	NA	NA	NA	NA	0	0	0	0	0	0	NA	NA	NA	NA	0	0	0	0	0	0	NA	NA	NA	NA	pseudogene	fms-related_tyrosine_kinase_1_pseudogene_1
ENSG00000261135	RP4-798A10.7	chr1	+	16841140	16842249	1110	0	0	1	0	0	0	0	0	1	0	0	0	0	0	0.0469665	0	0	0	0	0	0.0465197	0	0	0	0.0155066	0	0	0.0156555	0	0	0	0	0	0.874989	-0.060772	0.86359	NA	NA	0	0	0	0	0	0	NA	NA	NA	NA	0	0	0.924819	0	0	0.990088	-0.0049746	0.98467	NA	NA	0	0	0.846604	0	0	0	0.057115	0.87845	NA	NA	0	0	0	0	0	0.846604	-0.057115	0.87845	NA	NA	0	0	0	0	0	0.838177	-0.058199	0.88362	NA	NA	0	0	0.838177	0	0	0	0.058199	0.88362	NA	NA	lincRNA	-
ENSG00000229519	RP11-58A11.2	chr1	+	6607965	6608679	401	4	0	0	0	5	0	3	10	0	0	1	1	0.538019	0	0	0	0.754602	0	0.440326	1.27863	0	0	0.136945	0.143695	0.572984	0.251534	0.0935466	0.17934	0	1.06728	1.12536	3.58235	0	0	-0.10419	0.81567	NA	NA	0	4.99099	0	0	0.957595	1.00422	0.13921	0.65328	NA	NA	3.16349	9.24865	0	4.0507	0	0	0.37831	0.40868	0.54497	FALSE	2.86606	8.4261	0	0	1.09742	1.15727	0.65424	0.27434	0.39166	FALSE	0	1.09742	1.15727	2.86606	8.4261	0	-0.65424	0.27434	0.39166	FALSE	0	5.52887	0	2.8458	8.3575	0	-0.31505	0.6131	0.71721	FALSE	2.8458	8.3575	0	0	5.52887	0	0.31505	0.6131	0.71721	FALSE	pseudogene	-
ENSG00000229518	UBE2V1P3	chrY	-	3734347	3734763	417	0	0	0	0	0	0	0	0	0	0	0	0	0	0	0	0	0	0	0	0	0	0	0	0	0	0	0	0	0	0	0	0	0	0	NA	NA	NA	NA	0	0	0	0	0	0	NA	NA	NA	NA	0	0	0	0	0	0	NA	NA	NA	NA	0	0	0	0	0	0	NA	NA	NA	NA	0	0	0	0	0	0	NA	NA	NA	NA	0	0	0	0	0	0	NA	NA	NA	NA	0	0	0	0	0	0	NA	NA	NA	NA	pseudogene	ubiquitin-conjugating_enzyme_E2_variant_1_pseudogene_3
ENSG00000261131	RP11-93O14.2	chr16	-	46694608	46695503	321	1	0	0	0	3	4	1	0	1	0	1	0	0.168026	0	0	0	0.565599	0.764896	0.183355	0	0.160862	0	0.171074	0	0.114739	0.443498	0.0570247	0.0560087	0	1.06728	0	0.895588	0	0	0.022601	0.94905	NA	NA	0	2.99459	4.00837	0	0.957595	0	0.29456	0.37368	NA	NA	1.0545	0	0.924819	1.01267	0	0	0.069579	0.80813	NA	NA	0.955352	0	0.846604	0	1.09742	0	0.062575	0.87363	NA	NA	0	1.09742	0	0.955352	0	0.846604	-0.062575	0.87363	NA	NA	0	3.31732	4.46148	0.948601	0	0.838177	0.53213	0.37075	0.49311	FALSE	0.948601	0	0.838177	0	3.31732	4.46148	-0.53213	0.37075	0.49311	FALSE	sense_intronic	-
ENSG00000213250	RBMS2P1	chr12	-	94817520	94818745	1226	12	5	11	5	2	4	3	4	9	5	3	4	0.527925	0.228043	0.467749	0.25287	0.0987261	0.20027	0.144022	0.167285	0.379063	0.22088	0.134376	0.187999	0.230123	0.183956	0.181085	0.407906	5.29224	3.20185	4.50144	10.7471	4.71667	9.62488	-0.55567	0.36922	0.49191	FALSE	5.16933	1.99639	4.00837	4.74571	2.87278	4.01687	-0.02118	0.96456	0.98089	FALSE	3.16349	3.69946	8.32337	12.1521	5.29422	10.891	-0.50071	0.34213	0.4772	FALSE	2.86606	3.37044	7.61943	5.41531	3.29226	4.62908	0.032134	0.96028	0.97501	FALSE	5.41531	3.29226	4.62908	2.86606	3.37044	7.61943	-0.032134	0.96028	0.97501	FALSE	5.74802	2.21155	4.46148	2.8458	3.343	7.54359	-0.081074	0.90345	0.93732	FALSE	2.8458	3.343	7.54359	5.74802	2.21155	4.46148	0.081074	0.90345	0.93732	FALSE	pseudogene	RNA_binding_motif_single_stranded_interacting_protein_2_pseudogene_1
ENSG00000213253	CTC-250I14.1	chr19	-	13268773	13269602	499	0	0	0	0	2	0	1	1	0	0	0	0	0	0	0	0	0.242561	0	0.11795	0.102751	0	0	0	0	0.073567	0.0808538	0	0	0	0	0	0	0	0	NA	NA	NA	NA	0	1.99639	0	0	0	0	0.11167	0.62688	NA	NA	1.0545	0.924865	0	0	0	0	0.11709	0.65113	NA	NA	0.955352	0.84261	0	0	0	0	0.14514	0.69754	NA	NA	0	0	0	0.955352	0.84261	0	-0.14514	0.69754	NA	NA	0	2.21155	0	0.948601	0.83575	0	0.042577	0.92555	NA	NA	0.948601	0.83575	0	0	2.21155	0	-0.042577	0.92555	NA	NA	pseudogene	-
ENSG00000213252	RP11-819M15.1	chr11	-	106697118	106698616	1499	1	0	1	0	0	0	0	0	0	0	0	0	0.0359816	0	0.0347784	0	0	0	0	0	0	0	0	0	0	0	0	0.0235867	0	0	0	0.895588	0	0.874989	-0.14414	0.68363	NA	NA	0	0	0	0	0	0	NA	NA	NA	NA	0	0	0	1.01267	0	0.990088	-0.12704	0.6237	NA	NA	0	0	0	0	0	0	NA	NA	NA	NA	0	0	0	0	0	0	NA	NA	NA	NA	0	0	0	0	0	0	NA	NA	NA	NA	0	0	0	0	0	0	NA	NA	NA	NA	pseudogene	-
ENSG00000106603	COA1	chr7	-	43648055	43769316	3223	744	808	840	909	966	878	553	628	772	819	764	707	12.4507	14.0181	13.5872	17.4873	18.1388	16.7217	10.0986	9.99051	12.3685	13.7626	13.0174	12.6399	10.8192	17.4493	13.14	13.352	866.868	815.406	795.629	666.318	762.213	734.991	0.19483	0.05651	0.10361	FALSE	939.783	964.259	879.837	777.347	731.602	709.982	0.32372	0.0011386	0.0036583	TRUE	583.137	580.815	713.96	753.43	855.545	831.674	-0.3732	0.00065716	0.0019273	TRUE	528.31	529.159	653.578	887.028	838.43	818.19	-0.5671	5.5759e-07	2.1507e-06	TRUE	887.028	838.43	818.19	528.31	529.159	653.578	0.5671	5.5759e-07	2.1507e-06	TRUE	1044.99	1068.18	979.295	524.576	524.851	647.072	0.85942	1.5746e-14	1.0278e-13	TRUE	524.576	524.851	647.072	1044.99	1068.18	979.295	-0.85942	1.5746e-14	1.0278e-13	TRUE	protein_coding	cytochrome_c_oxidase_assembly_factor_1_homolog_(S._cerevisiae)
ENSG00000106605	BLVRA	chr7	+	43798279	43846939	1159	911	852	994	836	851	831	460	530	522	335	400	348	42.3952	41.1049	44.711	44.724	44.4364	44.0114	23.3599	23.4467	23.2566	15.6545	18.9525	17.3014	23.3544	44.3906	17.3028	42.737	354.58	426.914	391.625	815.881	803.72	869.74	-1.0762	3.4039e-20	3.0216e-19	TRUE	864.311	849.466	832.739	317.962	383.038	349.468	1.259	4.9566e-26	9.0706e-25	TRUE	485.069	490.178	482.755	922.546	902.134	984.147	-0.93823	3.5812e-22	4.1696e-21	TRUE	439.462	446.583	441.927	362.826	438.969	402.73	0.13951	0.28813	0.40688	FALSE	362.826	438.969	402.73	439.462	446.583	441.927	-0.13951	0.28813	0.40688	FALSE	961.069	941.014	926.873	436.356	442.948	437.528	1.0964	4.4824e-26	4.9415e-25	TRUE	436.356	442.948	437.528	961.069	941.014	926.873	-1.0964	4.4824e-26	4.9415e-25	TRUE	protein_coding	biliverdin_reductase_A
ENSG00000106609	TMEM248	chr7	+	66386212	66423538	4229	2854	2498	2666	1405	1470	1386	2401	2780	2957	1935	1971	1827	36.3997	33.0288	32.865	20.5995	21.0364	20.1174	33.4158	33.7051	36.1055	24.7811	25.594	24.8935	34.4088	20.5845	25.0896	34.0978	2048.1	2103.62	2056.03	2556.01	2356.45	2332.72	-0.2224	0.00039974	0.0011231	TRUE	1452.58	1467.35	1388.9	1836.59	1887.42	1834.71	-0.36561	3.0186e-07	1.6187e-06	TRUE	2531.85	2571.12	2734.69	2890.17	2644.99	2639.57	-0.060318	0.31883	0.45284	FALSE	2293.8	2342.46	2503.41	2095.72	2163.02	2114.33	0.16374	0.009509	0.021468	TRUE	2095.72	2163.02	2114.33	2293.8	2342.46	2503.41	-0.16374	0.009509	0.021468	TRUE	1615.19	1625.49	1545.9	2277.59	2323.39	2478.49	-0.56333	1.2059e-15	8.4201e-15	TRUE	2277.59	2323.39	2478.49	1615.19	1625.49	1545.9	0.56333	1.2059e-15	8.4201e-15	TRUE	protein_coding	transmembrane_protein_248
ENSG00000106608	URGCP	chr7	-	43915493	43966010	5658	855	906	998	721	855	851	979	1080	992	1134	1276	1155	8.15051	8.9537	9.19557	7.90115	9.14525	9.23239	10.184	9.78699	9.05333	10.855	12.3845	11.7626	9.67476	8.7596	11.6674	8.7666	1200.28	1361.86	1299.79	765.728	854.66	873.239	0.6276	1.1258e-11	6.349e-11	TRUE	745.417	853.459	852.78	1076.33	1221.89	1159.87	-0.49102	6.4971e-07	3.3628e-06	TRUE	1032.35	998.854	917.42	865.837	959.312	988.107	0.066763	0.46146	0.59687	FALSE	935.289	910.019	839.831	1228.19	1400.31	1336.65	-0.56005	2.9008e-10	1.4353e-09	TRUE	1228.19	1400.31	1336.65	935.289	910.019	839.831	0.56005	2.9008e-10	1.4353e-09	TRUE	828.865	945.437	949.18	928.68	902.61	831.471	0.032958	0.74297	0.81959	FALSE	928.68	902.61	831.471	828.865	945.437	949.18	-0.032958	0.74297	0.81959	FALSE	protein_coding	upregulator_of_cell_proliferation
ENSG00000155984	TMEM185A	chrX	-	148678216	148713568	3665	168	161	170	88	115	93	141	192	170	167	193	170	2.47239	2.45635	2.41817	1.48877	1.89896	1.5576	2.26434	2.68606	2.39516	2.46786	2.89183	2.67277	2.44852	1.64844	2.67749	2.44897	176.761	205.986	191.311	150.459	151.877	148.748	0.33884	0.089163	0.15335	FALSE	90.9801	114.793	93.1946	158.507	184.816	170.717	-0.73769	0.001288	0.0040954	TRUE	148.684	177.574	157.219	170.129	170.474	168.315	-0.070497	0.70752	0.80334	FALSE	134.705	161.781	143.923	180.871	211.802	196.736	-0.40929	0.038495	0.07567	FALSE	180.871	211.802	196.736	134.705	161.781	143.923	0.40929	0.038495	0.07567	FALSE	101.165	127.164	103.729	133.753	160.464	142.49	-0.38319	0.10053	0.17255	FALSE	133.753	160.464	142.49	101.165	127.164	103.729	0.38319	0.10053	0.17255	FALSE	protein_coding	transmembrane_protein_185A
ENSG00000008869	HEATR5B	chr2	-	37195526	37311485	6905	609	598	618	370	456	467	371	387	361	467	392	362	4.75702	4.84256	4.6659	3.32243	3.99663	4.15146	3.16233	2.87366	2.69962	3.66295	3.11754	3.02086	2.91187	3.8235	3.26712	4.75516	494.295	418.376	407.38	545.413	564.113	540.743	-0.31819	0.012383	0.026841	TRUE	382.53	455.178	467.977	443.249	375.377	363.527	0.14012	0.34094	0.49217	FALSE	391.219	357.923	333.859	616.719	633.188	611.874	-0.77335	3.2582e-11	2.0357e-10	TRUE	354.435	326.09	305.624	505.79	430.189	418.932	-0.4541	0.0012695	0.0033347	TRUE	505.79	430.189	418.932	354.435	326.09	305.624	0.4541	0.0012695	0.0033347	TRUE	425.354	504.233	520.878	351.931	323.435	302.582	0.56328	8.1576e-05	0.0002559	TRUE	351.931	323.435	302.582	425.354	504.233	520.878	-0.56328	8.1576e-05	0.0002559	TRUE	protein_coding	HEAT_repeat_containing_5B
ENSG00000155980	KIF5A	chr12	+	57943781	57980415	5824	48	44	64	63	36	48	47	75	49	60	36	26	0.444531	0.422444	0.572888	0.670714	0.374088	0.505903	0.474978	0.66028	0.434445	0.557966	0.339446	0.25724	0.523234	0.516901	0.384884	0.479954	63.5068	38.4222	29.2593	42.9882	41.5067	55.9993	-0.087384	0.82151	0.88159	FALSE	65.1335	35.9351	48.1004	56.9485	34.4734	26.1097	0.28178	0.45705	0.60659	FALSE	49.5614	69.3649	45.3161	48.6084	46.5891	63.3656	0.045892	0.88531	0.9286	FALSE	44.9015	63.1957	41.4836	64.9837	39.5072	30.089	0.13697	0.71763	0.80614	FALSE	64.9837	39.5072	30.089	44.9015	63.1957	41.4836	-0.13697	0.71763	0.80614	FALSE	72.4251	39.8079	53.5378	44.5842	62.6813	41.0707	0.14573	0.68751	0.77747	FALSE	44.5842	62.6813	41.0707	72.4251	39.8079	53.5378	-0.14573	0.68751	0.77747	FALSE	protein_coding	kinesin_family_member_5A
ENSG00000058866	DGKG	chr3	-	185823457	186080026	6054	42	44	41	91	78	99	53	29	12	54	49	32	0.374187	0.406394	0.353063	0.932002	0.779731	1.00378	0.515265	0.245609	0.102353	0.483091	0.444471	0.304574	0.287742	0.905172	0.410712	0.377882	57.1561	52.297	36.0115	37.6147	41.5067	35.8746	0.30771	0.40931	0.53084	FALSE	94.0817	77.8594	99.2071	51.2537	46.9221	32.135	0.9379	0.002752	0.0081927	TRUE	55.8884	26.8211	11.0978	42.5323	46.5891	40.5936	-0.38709	0.34853	0.48411	FALSE	50.6336	24.4357	10.1592	58.4853	53.7737	37.0327	-0.70121	0.11989	0.20064	FALSE	58.4853	53.7737	37.0327	50.6336	24.4357	10.1592	0.70121	0.11989	0.20064	FALSE	104.614	86.2504	110.422	50.2758	24.2368	10.0581	1.6575	3.6582e-05	0.00011948	TRUE	50.2758	24.2368	10.0581	104.614	86.2504	110.422	-1.6575	3.6582e-05	0.00011948	TRUE	protein_coding	diacylglycerol_kinase_gamma_90kDa
ENSG00000103126	AXIN1	chr16	-	337440	402673	6340	555	570	607	325	402	309	514	660	678	663	665	557	4.72156	5.02716	4.99126	3.17843	3.83733	2.99169	4.77168	5.33756	5.52205	5.66372	5.75999	5.06235	5.21043	3.33582	5.49535	4.91333	701.75	709.744	626.825	497.052	537.7	531.119	0.37775	0.00087215	0.0023264	TRUE	336.006	401.275	309.647	629.281	636.8	559.35	-0.78611	1.7395e-08	1.0697e-07	TRUE	542.012	610.411	627.027	562.034	603.541	600.983	0.011479	0.91556	0.94841	FALSE	491.051	556.122	573.997	718.07	729.785	644.6	-0.36472	0.001386	0.0036172	TRUE	718.07	729.785	644.6	491.051	556.122	573.997	0.36472	0.001386	0.0036172	TRUE	373.621	444.521	344.65	487.581	551.595	568.284	-0.46246	0.00095476	0.0025819	TRUE	487.581	551.595	568.284	373.621	444.521	344.65	0.46246	0.00095476	0.0025819	TRUE	protein_coding	axin_1
ENSG00000103121	CMC2	chr16	-	81009698	81053875	2087	195	200	187	237	247	230	213	283	275	113	236	171	5.03958	5.35852	4.67122	7.04115	7.16254	6.76477	6.00695	6.95268	6.80409	2.93247	6.20982	4.72128	6.58791	6.98949	4.62119	5.02311	119.605	251.879	192.436	174.64	188.667	163.623	0.0941	0.69911	0.78787	FALSE	245.026	246.555	230.481	107.253	225.992	171.721	0.48633	0.036513	0.081441	FALSE	224.608	261.737	254.325	197.472	211.769	185.146	0.31101	0.061848	0.11785	FALSE	203.49	238.459	232.816	122.386	258.992	197.893	0.21392	0.35207	0.47603	FALSE	122.386	258.992	197.893	203.49	238.459	232.816	-0.21392	0.35207	0.47603	FALSE	272.456	273.126	256.535	202.052	236.517	230.499	0.25633	0.13049	0.21467	FALSE	202.052	236.517	230.499	272.456	273.126	256.535	-0.25633	0.13049	0.21467	FALSE	protein_coding	COX_assembly_mitochondrial_protein_2_homolog_(S._cerevisiae)
ENSG00000152669	CCNO	chr5	-	54526980	54529508	1726	0	3	4	1	21	4	0	4	5	12	3	5	0	0.0971892	0.120818	0.0359234	0.736327	0.142255	0	0.118825	0.149585	0.376546	0.0954487	0.166923	0.0894701	0.304835	0.212973	0.0726689	12.7014	3.20185	5.6268	0	2.83	3.49996	0.7998	0.20206	0.303	FALSE	1.03387	20.9621	4.00837	11.3897	2.87278	5.02109	0.18107	0.71276	0.81587	FALSE	0	3.69946	4.62409	0	3.17653	3.96035	0.064436	0.89216	0.93283	FALSE	0	3.37044	4.23302	12.9967	3.29226	5.78635	-0.76366	0.23824	0.35122	FALSE	12.9967	3.29226	5.78635	0	3.37044	4.23302	0.76366	0.23824	0.35122	FALSE	1.1496	23.2213	4.46148	0	3.343	4.19088	0.95949	0.15226	0.24394	FALSE	0	3.343	4.19088	1.1496	23.2213	4.46148	-0.95949	0.15226	0.24394	FALSE	protein_coding	cyclin_O
ENSG00000123594	ATXN3L	chrX	-	13336770	13338518	1749	0	0	0	0	0	0	0	0	0	0	0	0	0	0	0	0	0	0	0	0	0	0	0	0	0	0	0	0	0	0	0	0	0	0	NA	NA	NA	NA	0	0	0	0	0	0	NA	NA	NA	NA	0	0	0	0	0	0	NA	NA	NA	NA	0	0	0	0	0	0	NA	NA	NA	NA	0	0	0	0	0	0	NA	NA	NA	NA	0	0	0	0	0	0	NA	NA	NA	NA	0	0	0	0	0	0	NA	NA	NA	NA	protein_coding	ataxin_3-like
ENSG00000123595	RAB9A	chrX	+	13707244	13728625	2039	436	422	494	523	536	741	340	404	386	521	576	458	11.5332	11.5726	12.6305	15.9039	15.9089	22.3074	9.81429	10.159	9.7753	13.8388	15.513	12.943	9.91621	18.04	14.0982	11.9121	551.451	614.756	515.414	390.476	398.087	432.245	0.45725	0.00036599	0.0010334	TRUE	540.711	535.034	742.55	494.503	551.574	459.932	0.26582	0.068629	0.13896	FALSE	358.529	373.645	356.98	441.526	446.832	489.103	-0.33423	0.0068248	0.016555	TRUE	324.82	340.414	326.789	564.275	632.115	530.03	-0.7915	6.8271e-10	3.3022e-09	TRUE	564.275	632.115	530.03	324.82	340.414	326.789	0.7915	6.8271e-10	3.3022e-09	TRUE	601.243	592.695	826.49	322.524	337.643	323.536	1.0257	2.7805e-12	1.6158e-11	TRUE	322.524	337.643	323.536	601.243	592.695	826.49	-1.0257	2.7805e-12	1.6158e-11	TRUE	protein_coding	RAB9A_member_RAS_oncogene_family
ENSG00000152661	GJA1	chr6	+	121756838	121770873	3037	3845	3836	3912	622	632	730	3015	3348	3347	3942	3780	3546	68.2863	70.6271	67.1529	12.6988	12.594	14.7545	58.4305	56.5235	56.9077	70.2991	68.3497	67.2791	57.2872	13.3491	68.6426	68.6888	4172.4	4034.34	3990.52	3443.54	3618.63	3422.96	0.21813	8.9633e-06	3.0646e-05	TRUE	643.064	630.861	731.527	3741.52	3619.71	3560.96	-2.4315	6.0283e-235	2.0864e-232	TRUE	3179.31	3096.45	3095.37	3893.73	4061.72	3873.22	-0.33534	1.1568e-11	7.417e-11	TRUE	2880.39	2821.06	2833.58	4269.43	4148.25	4103.68	-0.55228	1.2226e-27	1.3047e-26	TRUE	4269.43	4148.25	4103.68	2880.39	2821.06	2833.58	0.55228	1.2226e-27	1.3047e-26	TRUE	715.054	698.85	814.221	2860.03	2798.09	2805.38	-1.9185	6.9177e-130	5.5351e-128	TRUE	2860.03	2798.09	2805.38	715.054	698.85	814.221	1.9185	6.9177e-130	5.5351e-128	TRUE	protein_coding	gap_junction_protein_alpha_1_43kDa
ENSG00000259671	RP11-925D8.6	chr15	+	58447159	58448260	1102	0	0	0	0	0	0	0	0	0	0	0	0	0	0	0	0	0	0	0	0	0	0	0	0	0	0	0	0	0	0	0	0	0	0	NA	NA	NA	NA	0	0	0	0	0	0	NA	NA	NA	NA	0	0	0	0	0	0	NA	NA	NA	NA	0	0	0	0	0	0	NA	NA	NA	NA	0	0	0	0	0	0	NA	NA	NA	NA	0	0	0	0	0	0	NA	NA	NA	NA	0	0	0	0	0	0	NA	NA	NA	NA	pseudogene	-
ENSG00000156750	AQP7P3	chr9	+	42858072	42876505	2351	0	0	0	0	0	0	0	0	0	0	0	0	0	0	0	0	0	0	0	0	0	0	0	0	0	0	0	0	0	0	0	0	0	0	NA	NA	NA	NA	0	0	0	0	0	0	NA	NA	NA	NA	0	0	0	0	0	0	NA	NA	NA	NA	0	0	0	0	0	0	NA	NA	NA	NA	0	0	0	0	0	0	NA	NA	NA	NA	0	0	0	0	0	0	NA	NA	NA	NA	0	0	0	0	0	0	NA	NA	NA	NA	pseudogene	aquaporin_7_pseudogene_3
ENSG00000102837	OLFM4	chr13	+	53602894	53626192	2897	1	0	0	0	0	0	0	0	1	0	0	0	0.018618	0	0	0	0	0	0	0	0.0178243	0	0	0	0.00594142	0	0	0.006206	0	0	0	0.895588	0	0	-0.060772	0.86359	NA	NA	0	0	0	0	0	0	NA	NA	NA	NA	0	0	0.924819	1.01267	0	0	-0.0049746	0.98467	NA	NA	0	0	0.846604	0	0	0	0.057115	0.87845	NA	NA	0	0	0	0	0	0.846604	-0.057115	0.87845	NA	NA	0	0	0	0	0	0.838177	-0.058199	0.88362	NA	NA	0	0	0.838177	0	0	0	0.058199	0.88362	NA	NA	protein_coding	olfactomedin_4
ENSG00000156755	IGKV1OR-2	chr9	-	69777099	69777953	350	0	0	3	16	2	7	0	0	0	3	3	0	0	0	0.446853	2.83446	0.345823	1.22766	0	0	0	0.464228	0.470699	0	0	1.46931	0.311642	0.148951	3.17534	3.20185	0	0	0	2.62497	0.25318	0.61769	NA	NA	16.5418	1.99639	7.01465	2.84743	2.87278	0	0.71782	0.13229	0.23694	FALSE	0	0	0	0	0	2.97026	-0.18343	0.47903	NA	NA	0	0	0	3.24919	3.29226	0	-0.56409	0.24115	NA	NA	3.24919	3.29226	0	0	0	0	0.56409	0.24115	NA	NA	18.3937	2.21155	7.80759	0	0	0	2.0256	0.0023613	0.0059923	TRUE	0	0	0	18.3937	2.21155	7.80759	-2.0256	0.0023613	0.0059923	TRUE	IG_V_pseudogene	immunoglobulin_kappa_variable_1/OR-2_(pseudogene)
ENSG00000143633	C1orf131	chr1	-	231359509	231376933	2657	64	81	86	133	73	115	101	152	125	42	64	54	1.29918	1.70463	1.6874	3.10369	1.66274	2.65677	2.23731	2.93319	2.42928	0.856122	1.32275	1.17108	2.53326	2.4744	1.11665	1.56374	44.4548	68.3062	60.7694	57.3177	76.41	75.2491	-0.24903	0.4436	0.5643	FALSE	137.504	72.8684	115.241	39.864	61.2861	54.2278	0.94981	0.002302	0.0069601	TRUE	106.504	140.579	115.602	64.8112	85.7663	85.1475	0.58749	0.017286	0.038454	TRUE	96.4905	128.077	105.825	45.4886	70.235	62.4926	0.84624	0.0031321	0.0076908	TRUE	45.4886	70.235	62.4926	96.4905	128.077	105.825	-0.84624	0.0031321	0.0076908	TRUE	152.897	80.7216	128.268	95.8087	127.034	104.772	0.13549	0.62077	0.72413	FALSE	95.8087	127.034	104.772	152.897	80.7216	128.268	-0.13549	0.62077	0.72413	FALSE	protein_coding	chromosome_1_open_reading_frame_131
ENSG00000143632	ACTA1	chr1	-	229566992	229569845	1491	4	0	4	4	0	2	0	0	0	0	0	1	0.144699	0	0.13986	0.166341	0	0.0823379	0	0	0	0	0	0.0386463	0	0.0828931	0.0128821	0.0948528	0	0	1.12536	3.58235	0	3.49996	-0.4451	0.37296	NA	NA	4.13546	0	2.00418	0	0	1.00422	0.25321	0.42724	NA	NA	0	0	0	4.0507	0	3.96035	-0.49552	0.19131	NA	NA	0	0	0	0	0	1.15727	-0.11893	0.75013	NA	NA	0	0	1.15727	0	0	0	0.11893	0.75013	NA	NA	4.59842	0	2.23074	0	0	0	0.60126	0.23733	NA	NA	0	0	0	4.59842	0	2.23074	-0.60126	0.23733	NA	NA	protein_coding	actin_alpha_1_skeletal_muscle
ENSG00000143631	FLG	chr1	-	152274651	152297679	12747	14	3	0	0	0	0	11	15	18	0	3	3	0.0592382	0.0131598	0	0	0	0	0.0507904	0.0603353	0.0729163	0	0.0129242	0.0135612	0.0613473	0	0.00882847	0.0241327	0	3.20185	3.37608	12.5382	2.83	0	-0.42913	0.47629	0.59529	FALSE	0	0	0	0	2.87278	3.01266	-0.27124	0.33484	NA	NA	11.5995	13.873	16.6467	14.1774	3.17653	0	0.6966	0.18748	0.29739	FALSE	10.5089	12.6391	15.2389	0	3.29226	3.47181	1.4791	0.019208	0.040724	TRUE	0	3.29226	3.47181	10.5089	12.6391	15.2389	-1.4791	0.019208	0.040724	TRUE	0	0	0	10.4346	12.5363	15.0872	-2.4755	0.0002182	0.00064522	TRUE	10.4346	12.5363	15.0872	0	0	0	2.4755	0.0002182	0.00064522	TRUE	protein_coding	filaggrin
ENSG00000143630	HCN3	chr1	+	155247374	155259639	3718	48	43	67	46	42	24	71	76	73	15	26	39	0.696328	0.646691	0.939456	0.767126	0.683648	0.396232	1.12395	1.04808	1.01385	0.218504	0.38402	0.604423	1.06196	0.615668	0.402316	0.760825	15.8767	27.7494	43.889	42.9882	40.5633	58.6243	-0.6131	0.14531	0.23065	FALSE	47.5578	41.9243	24.0502	14.2371	24.8975	39.1645	0.41421	0.323	0.47369	FALSE	74.8693	70.2897	67.5118	48.6084	45.5303	66.3359	0.37026	0.20853	0.32363	FALSE	67.83	64.0383	61.8021	16.2459	28.533	45.1335	1.0027	0.0088723	0.02017	TRUE	16.2459	28.533	45.1335	67.83	64.0383	61.8021	-1.0027	0.0088723	0.02017	TRUE	52.8818	46.4425	26.7689	67.3507	63.517	61.1869	-0.56101	0.11487	0.19312	FALSE	67.3507	63.517	61.1869	52.8818	46.4425	26.7689	0.56101	0.11487	0.19312	FALSE	protein_coding	hyperpolarization_activated_cyclic_nucleotide-gated_potassium_channel_3
ENSG00000167302	ENTHD2	chr17	-	79202077	79212891	3642	120	118	91	104	88	125	129	140	181	160	167	120	1.77715	1.81167	1.3026	1.77056	1.4623	2.10677	2.08472	1.97095	2.56625	2.37935	2.51806	1.89857	2.20731	1.77988	2.26533	1.63047	169.352	178.237	135.043	107.471	111.313	79.624	0.66816	0.006042	0.014005	TRUE	107.522	87.8414	125.262	151.863	159.918	120.506	-0.40374	0.099948	0.18919	FALSE	136.03	129.481	167.392	121.521	124.943	90.098	0.34758	0.12283	0.21027	FALSE	123.24	117.965	153.235	173.29	183.269	138.872	-0.31917	0.14888	0.24001	FALSE	173.29	183.269	138.872	123.24	117.965	153.235	0.31917	0.14888	0.24001	FALSE	119.559	97.3082	139.421	122.37	117.005	151.71	-0.13045	0.59479	0.70202	FALSE	122.37	117.005	151.71	119.559	97.3082	139.421	0.13045	0.59479	0.70202	FALSE	protein_coding	ENTH_domain_containing_2
ENSG00000247033	RP11-252E2.1	chr16	-	75142499	75144610	1666	0	0	0	0	0	0	0	0	0	0	0	0	0	0	0	0	0	0	0	0	0	0	0	0	0	0	0	0	0	0	0	0	0	0	NA	NA	NA	NA	0	0	0	0	0	0	NA	NA	NA	NA	0	0	0	0	0	0	NA	NA	NA	NA	0	0	0	0	0	0	NA	NA	NA	NA	0	0	0	0	0	0	NA	NA	NA	NA	0	0	0	0	0	0	NA	NA	NA	NA	0	0	0	0	0	0	NA	NA	NA	NA	antisense	-
ENSG00000233595	MTND2P29	chr1	+	50482764	50483175	412	0	0	0	0	0	0	0	0	0	0	0	0	0	0	0	0	0	0	0	0	0	0	0	0	0	0	0	0	0	0	0	0	0	0	NA	NA	NA	NA	0	0	0	0	0	0	NA	NA	NA	NA	0	0	0	0	0	0	NA	NA	NA	NA	0	0	0	0	0	0	NA	NA	NA	NA	0	0	0	0	0	0	NA	NA	NA	NA	0	0	0	0	0	0	NA	NA	NA	NA	0	0	0	0	0	0	NA	NA	NA	NA	pseudogene	MT-ND2_pseudogene_29
ENSG00000228838	RP4-784A16.2	chr1	+	53753696	53755378	675	0	2	0	0	0	0	0	0	0	0	0	0	0	0.165678	0	0	0	0	0	0	0	0	0	0	0	0	0	0.0552259	0	0	0	0	1.88667	0	-0.14414	0.68363	NA	NA	0	0	0	0	0	0	NA	NA	NA	NA	0	0	0	0	2.11769	0	-0.12704	0.6237	NA	NA	0	0	0	0	0	0	NA	NA	NA	NA	0	0	0	0	0	0	NA	NA	NA	NA	0	0	0	0	0	0	NA	NA	NA	NA	0	0	0	0	0	0	NA	NA	NA	NA	antisense	-
ENSG00000178934	LGALS7B	chr19	+	39279851	39282389	532	0	0	4	0	0	0	0	0	0	0	0	0	0	0	0.391976	0	0	0	0	0	0	0	0	0	0	0	0	0.130659	0	0	0	0	0	3.49996	-0.25936	0.46752	NA	NA	0	0	0	0	0	0	NA	NA	NA	NA	0	0	0	0	0	3.96035	-0.22192	0.41872	NA	NA	0	0	0	0	0	0	NA	NA	NA	NA	0	0	0	0	0	0	NA	NA	NA	NA	0	0	0	0	0	0	NA	NA	NA	NA	0	0	0	0	0	0	NA	NA	NA	NA	protein_coding	lectin_galactoside-binding_soluble_7B
ENSG00000178935	ZNF552	chr19	-	58315209	58326281	2352	68	81	94	63	31	52	72	89	122	49	83	33	1.55939	1.92568	2.08354	1.66081	0.797658	1.3571	1.80174	1.94018	2.67844	1.12833	1.9379	0.808467	2.14012	1.27186	1.29156	1.8562	51.8639	88.5846	37.1368	60.9	76.41	82.249	-0.27893	0.4244	0.54597	FALSE	65.1335	30.9441	52.1088	46.5079	79.4803	33.1392	-0.086597	0.81774	0.88669	FALSE	75.9238	82.313	112.828	68.8619	85.7663	93.0682	0.12296	0.64422	0.75486	FALSE	68.7853	74.9923	103.286	53.07	91.086	38.1899	0.4053	0.23209	0.34398	FALSE	53.07	91.086	38.1899	68.7853	74.9923	103.286	-0.4053	0.23209	0.34398	FALSE	72.4251	34.279	57.9993	68.2993	74.3818	102.258	-0.53542	0.11446	0.19259	FALSE	68.2993	74.3818	102.258	72.4251	34.279	57.9993	0.53542	0.11446	0.19259	FALSE	protein_coding	zinc_finger_protein_552
ENSG00000266356	RP11-578C11.2	chr17	-	25738464	25739832	154	0	0	0	0	0	0	0	0	0	0	0	0	0	0	0	0	0	0	0	0	0	0	0	0	0	0	0	0	0	0	0	0	0	0	NA	NA	NA	NA	0	0	0	0	0	0	NA	NA	NA	NA	0	0	0	0	0	0	NA	NA	NA	NA	0	0	0	0	0	0	NA	NA	NA	NA	0	0	0	0	0	0	NA	NA	NA	NA	0	0	0	0	0	0	NA	NA	NA	NA	0	0	0	0	0	0	NA	NA	NA	NA	pseudogene	-
ENSG00000266357	RP11-101O21.1	chr17	-	72039591	72150351	573	0	0	0	0	0	0	0	0	0	0	0	0	0	0	0	0	0	0	0	0	0	0	0	0	0	0	0	0	0	0	0	0	0	0	NA	NA	NA	NA	0	0	0	0	0	0	NA	NA	NA	NA	0	0	0	0	0	0	NA	NA	NA	NA	0	0	0	0	0	0	NA	NA	NA	NA	0	0	0	0	0	0	NA	NA	NA	NA	0	0	0	0	0	0	NA	NA	NA	NA	0	0	0	0	0	0	NA	NA	NA	NA	lincRNA	-
ENSG00000168300	PCMTD1	chr8	-	52730140	52811735	4252	347	375	282	291	406	318	251	336	272	238	275	209	4.40168	4.93146	3.45754	4.24344	5.77863	4.59072	3.47438	4.05167	3.3032	3.03153	3.55164	2.8323	3.60975	4.87093	3.13849	4.26356	251.91	293.503	235.2	310.769	353.75	246.747	-0.21743	0.22811	0.33424	FALSE	300.855	405.268	318.665	225.896	263.338	209.882	0.53348	0.0026962	0.0080389	TRUE	264.679	310.755	251.551	351.398	397.066	279.205	-0.30468	0.061134	0.11672	FALSE	239.793	283.117	230.276	257.769	301.791	241.87	-0.087912	0.60794	0.71802	FALSE	257.769	301.791	241.87	239.793	283.117	230.276	0.087912	0.60794	0.71802	FALSE	334.535	448.945	354.688	238.099	280.812	227.984	0.59778	0.00041493	0.00118	TRUE	238.099	280.812	227.984	334.535	448.945	354.688	-0.59778	0.00041493	0.00118	TRUE	protein_coding	protein-L-isoaspartate_(D-aspartate)_O-methyltransferase_domain_containing_1
ENSG00000168301	KCTD6	chr3	+	58477841	58488087	2425	85	78	73	74	72	64	121	76	68	21	57	32	1.89055	1.79854	1.56936	1.89207	1.79686	1.62	2.93678	1.60691	1.44796	0.469014	1.29078	0.760369	1.99721	1.76964	0.840055	1.75282	22.2274	60.8352	36.0115	76.125	73.58	63.8742	-0.76013	0.041667	0.079473	FALSE	76.506	71.8702	64.1339	19.932	54.5829	32.135	0.83868	0.020462	0.049376	TRUE	127.594	70.2897	62.8877	86.0773	82.5898	72.2764	0.10072	0.72945	0.81956	FALSE	115.598	64.0383	57.5691	22.7443	62.553	37.0327	0.86004	0.024976	0.051432	FALSE	22.7443	62.553	37.0327	115.598	64.0383	57.5691	-0.86004	0.024976	0.051432	FALSE	85.0707	79.6158	71.3837	114.781	63.517	56.996	0.0078778	0.98041	0.98683	FALSE	114.781	63.517	56.996	85.0707	79.6158	71.3837	-0.0078778	0.98041	0.98683	FALSE	protein_coding	potassium_channel_tetramerisation_domain_containing_6
ENSG00000168303	MPLKIP	chr7	-	40172342	40174258	948	280	346	348	521	477	514	335	481	493	455	381	399	15.9306	20.4082	19.1374	34.0759	30.4511	33.2814	20.7986	26.0151	26.8533	25.9945	22.0702	24.2522	24.5557	32.6028	24.1056	18.4921	481.593	406.635	449.018	250.765	326.393	304.496	0.59242	0.00010364	0.00031292	TRUE	538.644	476.14	515.075	431.859	364.844	400.683	0.3468	0.0097289	0.025557	TRUE	353.257	444.86	455.936	283.549	366.36	344.55	0.32963	0.02668	0.056686	FALSE	320.043	405.295	417.376	492.793	418.118	461.751	-0.25982	0.070922	0.12848	FALSE	492.793	418.118	461.751	320.043	405.295	417.376	0.25982	0.070922	0.12848	FALSE	598.944	527.455	573.3	317.781	401.996	413.221	0.57708	3.3358e-05	0.00010956	TRUE	317.781	401.996	413.221	598.944	527.455	573.3	-0.57708	3.3358e-05	0.00010956	TRUE	protein_coding	M-phase_specific_PLK1_interacting_protein
ENSG00000212128	TAS2R13	chr12	-	11060525	11062161	1637	0	0	0	0	1	0	0	0	0	0	0	0	0	0	0	0	0.0369695	0	0	0	0	0	0	0	0	0.0123232	0	0	0	0	0	0	0	0	NA	NA	NA	NA	0	0.998197	0	0	0	0	0.057528	0.80226	NA	NA	0	0	0	0	0	0	NA	NA	NA	NA	0	0	0	0	0	0	NA	NA	NA	NA	0	0	0	0	0	0	NA	NA	NA	NA	0	1.10577	0	0	0	0	0.12922	0.74517	NA	NA	0	0	0	0	1.10577	0	-0.12922	0.74517	NA	NA	protein_coding	taste_receptor_type_2_member_13
ENSG00000168306	ACOX2	chr3	-	58490863	58523046	2426	70	53	67	8	44	38	25	29	34	17	19	23	1.55628	1.22158	1.43978	0.204464	1.09763	0.96148	0.606522	0.612908	0.723682	0.379521	0.430083	0.54629	0.647704	0.754523	0.451965	1.40588	17.9936	20.2784	25.8833	62.6912	49.9967	58.6243	-1.2628	0.0013024	0.0033854	TRUE	8.27092	43.9207	38.0795	16.1354	18.1943	23.097	0.45861	0.31486	0.46471	FALSE	26.3624	26.8211	31.4438	70.8872	56.1187	66.3359	-1.0621	0.0012768	0.0035719	TRUE	23.8838	24.4357	28.7845	18.4121	20.851	26.6172	0.19675	0.66316	0.76258	FALSE	18.4121	20.851	26.6172	23.8838	24.4357	28.7845	-0.19675	0.66316	0.76258	FALSE	9.19683	48.6541	42.3841	23.715	24.2368	28.498	0.32958	0.50159	0.6187	FALSE	23.715	24.2368	28.498	9.19683	48.6541	42.3841	-0.32958	0.50159	0.6187	FALSE	protein_coding	acyl-CoA_oxidase_2_branched_chain
ENSG00000212124	TAS2R19	chr12	-	11174218	11175219	1002	3	0	0	0	0	0	1	0	1	0	0	0	0.161486	0	0	0	0	0	0.0587394	0	0.0515338	0	0	0	0.0367577	0	0	0.0538287	0	0	0	2.68676	0	0	-0.21479	0.54518	NA	NA	0	0	0	0	0	0	NA	NA	NA	NA	1.0545	0	0.924819	3.03802	0	0	-0.071697	0.83274	NA	NA	0.955352	0	0.846604	0	0	0	0.14514	0.69754	NA	NA	0	0	0	0.955352	0	0.846604	-0.14514	0.69754	NA	NA	0	0	0	0.948601	0	0.838177	-0.15191	0.7024	NA	NA	0.948601	0	0.838177	0	0	0	0.15191	0.7024	NA	NA	protein_coding	taste_receptor_type_2_member_19
ENSG00000168309	FAM107A	chr3	-	58549844	58613337	3465	0	0	0	0	0	0	0	0	0	0	0	0	0	0	0	0	0	0	0	0	0	0	0	0	0	0	0	0	0	0	0	0	0	0	NA	NA	NA	NA	0	0	0	0	0	0	NA	NA	NA	NA	0	0	0	0	0	0	NA	NA	NA	NA	0	0	0	0	0	0	NA	NA	NA	NA	0	0	0	0	0	0	NA	NA	NA	NA	0	0	0	0	0	0	NA	NA	NA	NA	0	0	0	0	0	0	NA	NA	NA	NA	protein_coding	family_with_sequence_similarity_107_member_A
ENSG00000212126	TAS2R50	chr12	-	11138512	11139511	1000	0	0	0	0	0	0	0	0	0	0	0	0	0	0	0	0	0	0	0	0	0	0	0	0	0	0	0	0	0	0	0	0	0	0	NA	NA	NA	NA	0	0	0	0	0	0	NA	NA	NA	NA	0	0	0	0	0	0	NA	NA	NA	NA	0	0	0	0	0	0	NA	NA	NA	NA	0	0	0	0	0	0	NA	NA	NA	NA	0	0	0	0	0	0	NA	NA	NA	NA	0	0	0	0	0	0	NA	NA	NA	NA	protein_coding	taste_receptor_type_2_member_50
ENSG00000212127	TAS2R14	chr12	-	11090005	11324172	1858	9	18	6	5	5	3	2	3	1	1	5	8	0.261263	0.541707	0.168351	0.166856	0.162861	0.0991112	0.0633551	0.0827873	0.0277916	0.0291496	0.147779	0.248102	0.057978	0.142943	0.141677	0.323774	1.05845	5.33642	9.00287	8.06029	16.98	5.24994	-0.57121	0.35604	0.47841	FALSE	5.16933	4.99099	3.00628	0.949142	4.78797	8.03375	-0.022679	0.96238	0.97945	FALSE	2.10899	2.77459	0.924819	9.11407	19.0592	5.94053	-1.2485	0.018668	0.041219	TRUE	1.9107	2.52783	0.846604	1.08306	5.48711	9.25816	-0.70371	0.27523	0.39268	FALSE	1.08306	5.48711	9.25816	1.9107	2.52783	0.846604	0.70371	0.27523	0.39268	FALSE	5.74802	5.52887	3.34611	1.8972	2.50725	0.838177	0.69304	0.30064	0.41811	FALSE	1.8972	2.50725	0.838177	5.74802	5.52887	3.34611	-0.69304	0.30064	0.41811	FALSE	protein_coding	taste_receptor_type_2_member_14
ENSG00000092377	TBL1Y	chrY	+	6778727	6959724	2407	0	0	0	0	0	0	0	0	0	0	0	0	0	0	0	0	0	0	0	0	0	0	0	0	0	0	0	0	0	0	0	0	0	0	NA	NA	NA	NA	0	0	0	0	0	0	NA	NA	NA	NA	0	0	0	0	0	0	NA	NA	NA	NA	0	0	0	0	0	0	NA	NA	NA	NA	0	0	0	0	0	0	NA	NA	NA	NA	0	0	0	0	0	0	NA	NA	NA	NA	0	0	0	0	0	0	NA	NA	NA	NA	protein_coding	transducin_(beta)-like_1_Y-linked
ENSG00000146676	PURB	chr7	-	44915896	44924960	9065	1256	1176	1145	939	1154	917	1280	1445	1401	750	655	723	7.47315	7.25399	6.58489	6.42267	7.70425	6.20939	8.31073	8.17313	7.9805	4.48096	3.96792	4.59575	8.15479	6.77877	4.34821	7.10401	793.835	699.071	813.635	1124.86	1109.36	1001.86	-0.48555	8.9226e-07	3.4033e-06	TRUE	970.799	1151.92	918.919	711.856	627.224	726.05	0.55154	1.145e-06	5.7781e-06	TRUE	1349.76	1336.43	1295.67	1271.92	1245.2	1133.65	0.12463	0.10648	0.18699	FALSE	1222.85	1217.57	1186.09	812.296	718.811	836.706	0.61219	1.7552e-11	9.3905e-11	TRUE	812.296	718.811	836.706	1222.85	1217.57	1186.09	-0.61219	1.7552e-11	9.3905e-11	TRUE	1079.48	1276.06	1022.79	1214.21	1207.66	1174.29	-0.089422	0.35415	0.47587	FALSE	1214.21	1207.66	1174.29	1079.48	1276.06	1022.79	0.089422	0.35415	0.47587	FALSE	protein_coding	purine-rich_element_binding_protein_B
ENSG00000212122	TSSK1B	chr5	-	112768251	112770728	2478	0	0	0	0	0	0	0	0	0	0	0	0	0	0	0	0	0	0	0	0	0	0	0	0	0	0	0	0	0	0	0	0	0	0	NA	NA	NA	NA	0	0	0	0	0	0	NA	NA	NA	NA	0	0	0	0	0	0	NA	NA	NA	NA	0	0	0	0	0	0	NA	NA	NA	NA	0	0	0	0	0	0	NA	NA	NA	NA	0	0	0	0	0	0	NA	NA	NA	NA	0	0	0	0	0	0	NA	NA	NA	NA	protein_coding	testis-specific_serine_kinase_1B
ENSG00000212123	PRR22	chr19	-	5782971	5784776	1640	3	4	7	0	0	0	12	19	15	5	0	7	0.0986641	0.136381	0.222518	0	0	0	0.43066	0.594016	0.472288	0.165122	0	0.245946	0.498988	0	0.137023	0.152521	5.29224	0	7.87751	2.68676	3.77333	6.12493	0.027305	0.96516	0.97903	FALSE	0	0	0	4.74571	0	7.02953	-0.49214	0.16567	NA	NA	12.654	17.5724	13.8723	3.03802	4.23537	6.93061	1.0192	0.046655	0.092663	FALSE	11.4642	16.0096	12.6991	5.41531	0	8.10089	0.99558	0.10969	0.18658	FALSE	5.41531	0	8.10089	11.4642	16.0096	12.6991	-0.99558	0.10969	0.18658	FALSE	0	0	0	11.3832	15.8793	12.5727	-2.5419	0.00014487	0.00043775	TRUE	11.3832	15.8793	12.5727	0	0	0	2.5419	0.00014487	0.00043775	TRUE	protein_coding	proline_rich_22
ENSG00000268402	AL031320.1	chr6	+	143759575	143764295	48	0	0	3	6	0	7	4	2	2	0	1	0	0	0	3.2583	7.75047	0	8.95167	4.90474	2.13637	2.15154	0	1.14406	0	3.06422	5.56738	0.381353	1.0861	0	1.06728	0	0	0	2.62497	-0.11454	0.75387	NA	NA	6.20319	0	7.01465	0	0.957595	0	0.53109	0.17286	NA	NA	4.21799	1.84973	1.84964	0	0	2.97026	0.30564	0.49309	NA	NA	3.82141	1.68522	1.69321	0	1.09742	0	0.57352	0.30537	0.42613	FALSE	0	1.09742	0	3.82141	1.68522	1.69321	-0.57352	0.30537	0.42613	FALSE	6.89763	0	7.80759	3.7944	1.6715	1.67635	0.46446	0.48596	0.60405	FALSE	3.7944	1.6715	1.67635	6.89763	0	7.80759	-0.46446	0.48596	0.60405	FALSE	protein_coding	-
ENSG00000268403	AC132192.1	chr11	-	9481747	9482010	264	0	0	5	0	0	0	1	2	0	0	0	0	0	0	0.987364	0	0	0	0.222943	0.388432	0	0	0	0	0.203791	0	0	0.329121	0	0	0	0	0	4.37495	-0.27955	0.4377	NA	NA	0	0	0	0	0	0	NA	NA	NA	NA	1.0545	1.84973	0	0	0	4.95044	-0.11979	0.75615	NA	NA	0.955352	1.68522	0	0	0	0	0.21925	0.5589	NA	NA	0	0	0	0.955352	1.68522	0	-0.21925	0.5589	NA	NA	0	0	0	0.948601	1.6715	0	-0.23	0.56474	NA	NA	0.948601	1.6715	0	0	0	0	0.23	0.56474	NA	NA	protein_coding	LOC644656_protein;_Uncharacterized_protein_
ENSG00000268400	CTD-3214H19.4	chr19	+	7694682	7707934	762	0	0	0	0	0	0	0	0	3	0	0	0	0	0	0	0	0	0	0	0	0.203295	0	0	0	0.0677649	0	0	0	0	0	0	0	0	0	NA	NA	NA	NA	0	0	0	0	0	0	NA	NA	NA	NA	0	0	2.77446	0	0	0	0.16989	0.51261	NA	NA	0	0	2.53981	0	0	0	0.21363	0.56873	NA	NA	0	0	0	0	0	2.53981	-0.21363	0.56873	NA	NA	0	0	0	0	0	2.51453	-0.2237	0.57517	NA	NA	0	0	2.51453	0	0	0	0.2237	0.57517	NA	NA	protein_coding	Uncharacterized_protein_
ENSG00000268401	CTC-344H19.4	chr19	+	46530912	46533419	544	4	0	0	0	0	0	0	0	0	0	0	0	0.396591	0	0	0	0	0	0	0	0	0	0	0	0	0	0	0.132197	0	0	0	3.58235	0	0	-0.2628	0.46181	NA	NA	0	0	0	0	0	0	NA	NA	NA	NA	0	0	0	4.0507	0	0	-0.22611	0.41377	NA	NA	0	0	0	0	0	0	NA	NA	NA	NA	0	0	0	0	0	0	NA	NA	NA	NA	0	0	0	0	0	0	NA	NA	NA	NA	0	0	0	0	0	0	NA	NA	NA	NA	lincRNA	-
ENSG00000268407	AC006115.6	chr19	-	57304416	57304617	202	0	0	0	0	0	0	0	0	0	0	0	0	0	0	0	0	0	0	0	0	0	0	0	0	0	0	0	0	0	0	0	0	0	0	NA	NA	NA	NA	0	0	0	0	0	0	NA	NA	NA	NA	0	0	0	0	0	0	NA	NA	NA	NA	0	0	0	0	0	0	NA	NA	NA	NA	0	0	0	0	0	0	NA	NA	NA	NA	0	0	0	0	0	0	NA	NA	NA	NA	0	0	0	0	0	0	NA	NA	NA	NA	pseudogene	-
ENSG00000226301	PDCL3P1	chr8	+	61299821	61300554	734	0	0	0	0	0	0	0	0	0	0	0	0	0	0	0	0	0	0	0	0	0	0	0	0	0	0	0	0	0	0	0	0	0	0	NA	NA	NA	NA	0	0	0	0	0	0	NA	NA	NA	NA	0	0	0	0	0	0	NA	NA	NA	NA	0	0	0	0	0	0	NA	NA	NA	NA	0	0	0	0	0	0	NA	NA	NA	NA	0	0	0	0	0	0	NA	NA	NA	NA	0	0	0	0	0	0	NA	NA	NA	NA	pseudogene	phosducin-like_3_pseudogene_1
ENSG00000185432	METTL7A	chr12	+	51317255	51326300	4076	61	76	123	17	23	15	148	150	154	27	45	41	0.807193	1.0426	1.57319	0.258603	0.341496	0.225894	2.1371	1.88689	1.95095	0.358763	0.606273	0.57961	1.99165	0.275331	0.514882	1.14099	28.5781	48.0278	46.1397	54.6309	71.6933	107.624	-0.84743	0.018926	0.039296	TRUE	17.5757	22.9585	15.0314	25.6268	43.0918	41.173	-0.75965	0.068446	0.13864	FALSE	156.066	138.73	142.422	61.7731	80.4721	121.781	0.68222	0.0068411	0.01659	TRUE	141.392	126.391	130.377	29.2427	49.384	47.4481	1.5731	4.911e-08	2.0594e-07	TRUE	29.2427	49.384	47.4481	141.392	126.391	130.377	-1.5731	4.911e-08	2.0594e-07	TRUE	19.5433	25.4328	16.7306	140.393	125.363	129.079	-2.5091	7.1346e-15	4.7447e-14	TRUE	140.393	125.363	129.079	19.5433	25.4328	16.7306	2.5091	7.1346e-15	4.7447e-14	TRUE	protein_coding	methyltransferase_like_7A
ENSG00000114251	WNT5A	chr3	-	55499743	55523973	6042	9353	9054	9511	4978	5234	5259	13796	15082	14680	10641	10901	10274	83.4934	83.791	82.0647	51.0849	52.4258	53.4281	134.391	127.987	125.46	95.3849	99.0775	97.9817	129.279	52.3129	97.4814	83.1164	11262.9	11634.5	11561.9	8376.44	8540.94	8322.02	0.44895	2.0808e-42	3.7722e-41	TRUE	5146.58	5224.57	5270	10099.8	10438.7	10317.3	-0.97861	6.5511e-135	1.0126e-132	TRUE	14547.8	13948.8	13576.3	9471.54	9586.77	9416.72	0.56236	5.2643e-51	1.4835e-49	TRUE	13180	12708.2	12428.1	11524.9	11963	11889.8	0.11493	0.002546	0.0063455	TRUE	11524.9	11963	11889.8	13180	12708.2	12428.1	-0.11493	0.002546	0.0063455	TRUE	5722.73	5787.62	5865.73	13086.9	12604.8	12304.4	-1.1274	1.4269e-140	1.2616e-138	TRUE	13086.9	12604.8	12304.4	5722.73	5787.62	5865.73	1.1274	1.4269e-140	1.2616e-138	TRUE	protein_coding	wingless-type_MMTV_integration_site_family_member_5A
ENSG00000248098	BCKDHA	chr19	+	41856758	41930910	2103	0	0	0	0	0	0	0	0	4	0	0	0	0	0	0	0	0	0	0	0	0.0982156	0	0	0	0.0327385	0	0	0	0	0	0	0	0	0	NA	NA	NA	NA	0	0	0	0	0	0	NA	NA	NA	NA	0	0	3.69927	0	0	0	0.20724	0.43817	NA	NA	0	0	3.38642	0	0	0	0.26361	0.48441	NA	NA	0	0	0	0	0	3.38642	-0.26361	0.48441	NA	NA	0	0	0	0	0	3.35271	-0.27661	0.49073	NA	NA	0	0	3.35271	0	0	0	0.27661	0.49073	NA	NA	protein_coding	branched_chain_keto_acid_dehydrogenase_E1_alpha_polypeptide
ENSG00000266964	FXYD1	chr19	+	35629712	35634013	959	0	0	0	0	0	0	0	0	0	0	0	0	0	0	0	0	0	0	0	0	0	0	0	0	0	0	0	0	0	0	0	0	0	0	NA	NA	NA	NA	0	0	0	0	0	0	NA	NA	NA	NA	0	0	0	0	0	0	NA	NA	NA	NA	0	0	0	0	0	0	NA	NA	NA	NA	0	0	0	0	0	0	NA	NA	NA	NA	0	0	0	0	0	0	NA	NA	NA	NA	0	0	0	0	0	0	NA	NA	NA	NA	protein_coding	FXYD_domain_containing_ion_transport_regulator_1
ENSG00000204718	CNN2P12	chr13	+	19300846	19301554	709	0	0	0	0	0	0	0	0	0	0	0	0	0	0	0	0	0	0	0	0	0	0	0	0	0	0	0	0	0	0	0	0	0	0	NA	NA	NA	NA	0	0	0	0	0	0	NA	NA	NA	NA	0	0	0	0	0	0	NA	NA	NA	NA	0	0	0	0	0	0	NA	NA	NA	NA	0	0	0	0	0	0	NA	NA	NA	NA	0	0	0	0	0	0	NA	NA	NA	NA	0	0	0	0	0	0	NA	NA	NA	NA	pseudogene	calponin_2_pseudogene_12
ENSG00000204710	SPDYC	chr11	+	64937625	64940715	991	0	0	0	0	0	0	0	0	0	0	0	0	0	0	0	0	0	0	0	0	0	0	0	0	0	0	0	0	0	0	0	0	0	0	NA	NA	NA	NA	0	0	0	0	0	0	NA	NA	NA	NA	0	0	0	0	0	0	NA	NA	NA	NA	0	0	0	0	0	0	NA	NA	NA	NA	0	0	0	0	0	0	NA	NA	NA	NA	0	0	0	0	0	0	NA	NA	NA	NA	0	0	0	0	0	0	NA	NA	NA	NA	protein_coding	speedy_homolog_C_(Xenopus_laevis)
ENSG00000204711	C9orf135	chr9	+	72435709	72521148	873	0	0	0	0	2	3	0	0	0	0	0	3	0	0	0	0	0.138646	0.210938	0	0	0	0	0	0.198013	0	0.116528	0.0660042	0	0	0	3.37608	0	0	0	0.27317	0.44088	NA	NA	0	1.99639	3.00628	0	0	3.01266	0.08957	0.78412	NA	NA	0	0	0	0	0	0	NA	NA	NA	NA	0	0	0	0	0	3.47181	-0.29101	0.43722	NA	NA	0	0	3.47181	0	0	0	0.29101	0.43722	NA	NA	0	2.21155	3.34611	0	0	0	0.50658	0.29054	NA	NA	0	0	0	0	2.21155	3.34611	-0.50658	0.29054	NA	NA	protein_coding	chromosome_9_open_reading_frame_135
ENSG00000204713	TRIM27	chr6	-	28870779	28891766	7006	1197	1159	1161	1027	1030	972	1605	1897	1919	1764	1542	1457	9.21522	9.25019	8.63919	9.08905	8.89733	8.51615	13.4835	13.8831	14.1438	13.6366	12.0866	11.9833	13.8368	8.83418	12.5688	9.03487	1867.1	1645.75	1639.65	1072.02	1093.32	1015.86	0.69316	2.3356e-17	1.8186e-16	TRUE	1061.78	1028.14	974.034	1674.29	1476.61	1463.15	-0.58627	2.586e-11	2.0312e-10	TRUE	1692.47	1754.47	1774.73	1212.17	1227.2	1149.49	0.53911	1.7676e-14	1.3816e-13	TRUE	1533.34	1598.43	1624.63	1910.52	1692.22	1686.14	-0.15256	0.04231	0.08219	FALSE	1910.52	1692.22	1686.14	1533.34	1598.43	1624.63	0.15256	0.04231	0.08219	FALSE	1180.64	1138.95	1084.14	1522.5	1585.42	1608.46	-0.46923	4.6801e-09	2.1727e-08	TRUE	1522.5	1585.42	1608.46	1180.64	1138.95	1084.14	0.46923	4.6801e-09	2.1727e-08	TRUE	protein_coding	tripartite_motif_containing_27
ENSG00000226929	CT47A11	chrX	-	120067700	120071012	1288	0	0	0	0	0	0	0	0	0	0	0	0	0	0	0	0	0	0	0	0	0	0	0	0	0	0	0	0	0	0	0	0	0	0	NA	NA	NA	NA	0	0	0	0	0	0	NA	NA	NA	NA	0	0	0	0	0	0	NA	NA	NA	NA	0	0	0	0	0	0	NA	NA	NA	NA	0	0	0	0	0	0	NA	NA	NA	NA	0	0	0	0	0	0	NA	NA	NA	NA	0	0	0	0	0	0	NA	NA	NA	NA	protein_coding	cancer/testis_antigen_family_47_member_A11
ENSG00000204717	AC073464.11	chr2	-	95461553	95472197	534	0	0	0	0	0	0	0	0	0	0	0	0	0	0	0	0	0	0	0	0	0	0	0	0	0	0	0	0	0	0	0	0	0	0	NA	NA	NA	NA	0	0	0	0	0	0	NA	NA	NA	NA	0	0	0	0	0	0	NA	NA	NA	NA	0	0	0	0	0	0	NA	NA	NA	NA	0	0	0	0	0	0	NA	NA	NA	NA	0	0	0	0	0	0	NA	NA	NA	NA	0	0	0	0	0	0	NA	NA	NA	NA	pseudogene	-
ENSG00000226928	AC068491.4	chr2	-	112053206	112053623	418	0	0	0	0	0	0	0	0	0	0	0	0	0	0	0	0	0	0	0	0	0	0	0	0	0	0	0	0	0	0	0	0	0	0	NA	NA	NA	NA	0	0	0	0	0	0	NA	NA	NA	NA	0	0	0	0	0	0	NA	NA	NA	NA	0	0	0	0	0	0	NA	NA	NA	NA	0	0	0	0	0	0	NA	NA	NA	NA	0	0	0	0	0	0	NA	NA	NA	NA	0	0	0	0	0	0	NA	NA	NA	NA	pseudogene	-
ENSG00000153130	SCOC	chr4	+	141178440	141303710	2193	1529	1318	1707	1154	1150	1112	533	530	597	651	661	687	37.6054	33.6058	40.5794	32.6276	31.736	31.1253	14.3049	12.3916	14.0571	16.0776	16.5521	18.0511	13.5845	31.8296	16.8936	37.2636	689.049	705.475	773.122	1369.35	1243.31	1493.61	-0.9169	3.9812e-21	3.6583e-20	TRUE	1193.08	1147.93	1114.33	617.891	632.97	689.898	0.82453	1.8236e-17	2.1765e-16	TRUE	562.047	490.178	552.117	1548.38	1395.56	1690.08	-1.5187	4.3335e-56	1.4211e-54	TRUE	509.202	446.583	505.422	705.073	725.396	795.045	-0.6025	1.0001e-07	4.1042e-07	TRUE	705.073	725.396	795.045	509.202	446.583	505.422	0.6025	1.0001e-07	4.1042e-07	TRUE	1326.64	1271.64	1240.29	505.604	442.948	500.392	1.3984	1.0681e-44	2.1069e-43	TRUE	505.604	442.948	500.392	1326.64	1271.64	1240.29	-1.3984	1.0681e-44	2.1069e-43	TRUE	protein_coding	short_coiled-coil_protein
ENSG00000153132	CLGN	chr4	-	141309609	141349122	3043	241	244	245	190	196	211	76	83	103	90	113	146	4.27166	4.48358	4.19735	3.87141	3.89804	4.25626	1.46997	1.39851	1.74781	1.60184	2.03923	2.76463	1.53876	4.00857	2.13523	4.31753	95.2602	120.603	164.302	215.837	230.173	214.372	-0.7718	0.00060518	0.0016557	TRUE	196.434	195.647	211.441	85.4228	108.208	146.616	0.78041	0.00079109	0.0026196	TRUE	80.1418	76.7638	95.2563	244.055	258.358	242.571	-1.5069	1.1662e-14	9.2112e-14	TRUE	72.6067	69.9366	87.2002	97.4756	124.009	168.961	-0.72789	0.007416	0.017059	TRUE	97.4756	124.009	168.961	72.6067	69.9366	87.2002	0.72789	0.007416	0.017059	TRUE	218.425	216.732	235.343	72.0937	69.3673	86.3322	1.514	4.548e-12	2.6026e-11	TRUE	72.0937	69.3673	86.3322	218.425	216.732	235.343	-1.514	4.548e-12	2.6026e-11	TRUE	protein_coding	calmegin
ENSG00000259817	RP11-53L24.1	chr16	+	73846520	73849953	392	0	0	0	0	0	0	0	0	0	0	0	0	0	0	0	0	0	0	0	0	0	0	0	0	0	0	0	0	0	0	0	0	0	0	NA	NA	NA	NA	0	0	0	0	0	0	NA	NA	NA	NA	0	0	0	0	0	0	NA	NA	NA	NA	0	0	0	0	0	0	NA	NA	NA	NA	0	0	0	0	0	0	NA	NA	NA	NA	0	0	0	0	0	0	NA	NA	NA	NA	0	0	0	0	0	0	NA	NA	NA	NA	lincRNA	-
ENSG00000228748	RP13-39P12.3	chr10	+	79542624	79552934	2028	7	0	0	0	2	3	0	10	6	0	0	2	0.186171	0	0	0	0.0596835	0.0908031	0	0.252825	0.152772	0	0	0.0568261	0.135199	0.0501622	0.018942	0.062057	0	0	2.25072	6.26912	0	0	-0.23502	0.61654	NA	NA	0	1.99639	3.00628	0	0	2.00844	0.14267	0.65114	NA	NA	0	9.24865	5.54891	7.08872	0	0	0.2952	0.53686	0.66294	FALSE	0	8.4261	5.07962	0	0	2.31454	0.72089	0.23045	0.34228	FALSE	0	0	2.31454	0	8.4261	5.07962	-0.72089	0.23045	0.34228	FALSE	0	2.21155	3.34611	0	8.3575	5.02906	-0.47594	0.46517	0.5852	FALSE	0	8.3575	5.02906	0	2.21155	3.34611	0.47594	0.46517	0.5852	FALSE	antisense	-
ENSG00000228741	RP11-309I15.1	chr13	+	24553949	24609166	1721	13	7	0	12	8	4	2	2	0	28	7	4	0.407422	0.227434	0	0.432333	0.281321	0.142668	0.0683984	0.0595851	0	0.88116	0.223361	0.133926	0.0426612	0.285441	0.412816	0.211618	29.6365	7.47099	4.50144	11.6426	6.60333	0	0.67132	0.28129	0.39657	FALSE	12.4064	7.98558	4.00837	26.576	6.70316	4.01687	-0.31568	0.52626	0.66725	FALSE	2.10899	1.84973	0	13.1648	7.4119	0	-0.74934	0.13667	0.22966	FALSE	1.9107	1.68522	0	30.3257	7.68195	4.62908	-1.8816	0.0033698	0.00824	TRUE	30.3257	7.68195	4.62908	1.9107	1.68522	0	1.8816	0.0033698	0.00824	TRUE	13.7953	8.8462	4.46148	1.8972	1.6715	0	1.4619	0.028935	0.058751	FALSE	1.8972	1.6715	0	13.7953	8.8462	4.46148	-1.4619	0.028935	0.058751	FALSE	processed_transcript	-
ENSG00000228740	AC136896.1	chr15	-	27402762	27406466	970	0	0	0	0	0	0	0	0	0	0	0	0	0	0	0	0	0	0	0	0	0	0	0	0	0	0	0	0	0	0	0	0	0	0	NA	NA	NA	NA	0	0	0	0	0	0	NA	NA	NA	NA	0	0	0	0	0	0	NA	NA	NA	NA	0	0	0	0	0	0	NA	NA	NA	NA	0	0	0	0	0	0	NA	NA	NA	NA	0	0	0	0	0	0	NA	NA	NA	NA	0	0	0	0	0	0	NA	NA	NA	NA	antisense	-
ENSG00000228742	RP5-884M6.1	chr7	+	106415457	106436010	3049	1	2	0	4	6	1	1	1	0	2	0	6	0.0176899	0.0366784	0	0.0813431	0.119093	0.0201321	0.0193037	0.0168163	0	0.0355263	0	0.113391	0.01204	0.0735227	0.0496392	0.0181227	2.11689	0	6.75215	0.895588	1.88667	0	0.41953	0.44841	0.56864	FALSE	4.13546	5.98918	1.00209	1.89828	0	6.02531	0.13115	0.76591	0.8529	FALSE	1.0545	0.924865	0	1.01267	2.11769	0	-0.087431	0.80877	NA	NA	0.955352	0.84261	0	2.16612	0	6.94362	-0.59325	0.30612	0.42677	FALSE	2.16612	0	6.94362	0.955352	0.84261	0	0.59325	0.30612	0.42677	FALSE	4.59842	6.63465	1.11537	0.948601	0.83575	0	0.91968	0.15375	0.2459	FALSE	0.948601	0.83575	0	4.59842	6.63465	1.11537	-0.91968	0.15375	0.2459	FALSE	lincRNA	-
ENSG00000228745	CTSL1P5	chr10	-	46790404	46791522	402	0	0	0	0	0	0	0	0	0	0	0	0	0	0	0	0	0	0	0	0	0	0	0	0	0	0	0	0	0	0	0	0	0	0	NA	NA	NA	NA	0	0	0	0	0	0	NA	NA	NA	NA	0	0	0	0	0	0	NA	NA	NA	NA	0	0	0	0	0	0	NA	NA	NA	NA	0	0	0	0	0	0	NA	NA	NA	NA	0	0	0	0	0	0	NA	NA	NA	NA	0	0	0	0	0	0	NA	NA	NA	NA	pseudogene	cathepsin_L1_pseudogene_5
ENSG00000228744	RPS3AP30	chr8	+	6980379	6981226	848	0	0	0	0	0	0	0	0	0	0	0	0	0	0	0	0	0	0	0	0	0	0	0	0	0	0	0	0	0	0	0	0	0	0	NA	NA	NA	NA	0	0	0	0	0	0	NA	NA	NA	NA	0	0	0	0	0	0	NA	NA	NA	NA	0	0	0	0	0	0	NA	NA	NA	NA	0	0	0	0	0	0	NA	NA	NA	NA	0	0	0	0	0	0	NA	NA	NA	NA	0	0	0	0	0	0	NA	NA	NA	NA	pseudogene	ribosomal_protein_S3a_pseudogene_30
ENSG00000237525	AC012668.2	chr2	+	216397856	216578618	1642	0	0	1	0	0	0	0	0	6	0	0	0	0	0	0.0317496	0	0	0	0	0	0.188685	0	0	0	0.0628951	0	0	0.0105832	0	0	0	0	0	0.874989	-0.060772	0.86359	NA	NA	0	0	0	0	0	0	NA	NA	NA	NA	0	0	5.54891	0	0	0.990088	0.25735	0.45938	NA	NA	0	0	5.07962	0	0	0	0.35918	0.38277	NA	NA	0	0	0	0	0	5.07962	-0.35918	0.38277	NA	NA	0	0	0	0	0	5.02906	-0.36784	0.39232	NA	NA	0	0	5.02906	0	0	0	0.36784	0.39232	NA	NA	lincRNA	-
ENSG00000144848	ATG3	chr3	-	112251356	112280893	3010	712	651	789	461	556	418	681	696	736	383	362	348	12.7584	12.0935	13.6654	9.49626	11.1789	8.52427	13.3161	11.8558	12.6262	6.89144	6.60437	6.66191	12.5994	9.73316	6.71924	12.8391	405.385	386.357	391.625	637.659	614.11	690.367	-0.70836	3.8073e-09	1.7895e-08	TRUE	476.612	554.998	418.875	363.521	346.649	349.468	0.44307	0.0023624	0.0071261	TRUE	718.113	643.706	680.666	721.024	689.307	781.179	-0.10171	0.31134	0.44432	FALSE	650.595	586.456	623.1	414.813	397.267	402.73	0.60904	2.2968e-07	9.1676e-07	TRUE	414.813	397.267	402.73	650.595	586.456	623.1	-0.60904	2.2968e-07	9.1676e-07	TRUE	529.968	614.811	466.225	645.997	581.682	616.898	-0.19302	0.13227	0.21707	FALSE	645.997	581.682	616.898	529.968	614.811	466.225	0.19302	0.13227	0.21707	FALSE	protein_coding	autophagy_related_3
ENSG00000257088	PNMA6D	chrX	-	152244152	152245958	1479	1	2	0	0	0	0	1	0	0	0	0	1	0.0364681	0.0756135	0	0	0	0	0.039795	0	0	0	0	0.0389599	0.013265	0	0.0129866	0.0373605	0	0	1.12536	0.895588	1.88667	0	-0.14123	0.72357	NA	NA	0	0	0	0	0	1.00422	-0.050765	0.82511	NA	NA	1.0545	0	0	1.01267	2.11769	0	-0.1515	0.63812	NA	NA	0.955352	0	0	0	0	1.15727	-0.030908	0.93404	NA	NA	0	0	1.15727	0.955352	0	0	0.030908	0.93404	NA	NA	0	0	0	0.948601	0	0	-0.058199	0.88362	NA	NA	0.948601	0	0	0	0	0	0.058199	0.88362	NA	NA	protein_coding	paraneoplastic_Ma_antigen_family_member_6D
ENSG00000108932	SLC16A6	chr17	-	66263167	66287408	3807	64	72	66	427	406	339	1063	1105	1038	3465	3548	3487	0.906732	1.05752	0.903799	6.95445	6.4541	5.46593	16.4342	14.8822	14.0791	49.2945	51.1788	52.7783	15.1318	6.29149	51.0838	0.956016	3667.52	3786.73	3924.13	57.3177	67.92	57.7493	5.9074	0	0	TRUE	441.46	405.268	339.709	3288.78	3397.55	3501.71	-3.0787	1.2813e-272	5.9999e-270	TRUE	1120.93	1021.98	959.962	64.8112	76.2367	65.3458	3.836	9.085e-154	1.2181e-151	TRUE	1015.54	931.084	878.775	3752.81	3893.65	4035.4	-2.043	2.4437e-195	2.8754e-193	TRUE	3752.81	3893.65	4035.4	1015.54	931.084	878.775	2.043	2.4437e-195	2.8754e-193	TRUE	490.881	448.945	378.111	1008.36	923.504	870.028	-1.0789	1.0107e-18	8.2513e-18	TRUE	1008.36	923.504	870.028	490.881	448.945	378.111	1.0789	1.0107e-18	8.2513e-18	TRUE	protein_coding	solute_carrier_family_16_member_6_(monocarboxylic_acid_transporter_7)
ENSG00000261465	RP11-626G11.5	chr16	-	19073821	19079013	455	0	0	0	0	0	0	0	0	0	0	0	0	0	0	0	0	0	0	0	0	0	0	0	0	0	0	0	0	0	0	0	0	0	0	NA	NA	NA	NA	0	0	0	0	0	0	NA	NA	NA	NA	0	0	0	0	0	0	NA	NA	NA	NA	0	0	0	0	0	0	NA	NA	NA	NA	0	0	0	0	0	0	NA	NA	NA	NA	0	0	0	0	0	0	NA	NA	NA	NA	0	0	0	0	0	0	NA	NA	NA	NA	processed_transcript	-
ENSG00000056291	NPFFR2	chr4	+	72897521	73013784	1922	0	0	0	0	0	0	2	0	0	0	0	0	0	0	0	0	0	0	0.0612454	0	0	0	0	0	0.0204151	0	0	0	0	0	0	0	0	0	NA	NA	NA	NA	0	0	0	0	0	0	NA	NA	NA	NA	2.10899	0	0	0	0	0	0.11709	0.65113	NA	NA	1.9107	0	0	0	0	0	0.14514	0.69754	NA	NA	0	0	0	1.9107	0	0	-0.14514	0.69754	NA	NA	0	0	0	1.8972	0	0	-0.15191	0.7024	NA	NA	1.8972	0	0	0	0	0	0.15191	0.7024	NA	NA	protein_coding	neuropeptide_FF_receptor_2
ENSG00000226633	PPIAP28	chr13	-	20753117	20753601	485	0	0	0	0	0	0	0	0	0	0	0	0	0	0	0	0	0	0	0	0	0	0	0	0	0	0	0	0	0	0	0	0	0	0	NA	NA	NA	NA	0	0	0	0	0	0	NA	NA	NA	NA	0	0	0	0	0	0	NA	NA	NA	NA	0	0	0	0	0	0	NA	NA	NA	NA	0	0	0	0	0	0	NA	NA	NA	NA	0	0	0	0	0	0	NA	NA	NA	NA	0	0	0	0	0	0	NA	NA	NA	NA	pseudogene	peptidylprolyl_isomerase_A_(cyclophilin_A)_pseudogene_28
ENSG00000226632	UBE2V1P1	chr20	-	3342527	3342971	445	0	0	0	0	0	0	1	0	0	0	0	0	0	0	0	0	0	0	0.132263	0	0	0	0	0	0.0440875	0	0	0	0	0	0	0	0	0	NA	NA	NA	NA	0	0	0	0	0	0	NA	NA	NA	NA	1.0545	0	0	0	0	0	0.056059	0.8286	NA	NA	0.955352	0	0	0	0	0	0.057115	0.87845	NA	NA	0	0	0	0.955352	0	0	-0.057115	0.87845	NA	NA	0	0	0	0.948601	0	0	-0.058199	0.88362	NA	NA	0.948601	0	0	0	0	0	0.058199	0.88362	NA	NA	pseudogene	ubiquitin-conjugating_enzyme_E2_variant_1_pseudogene_1
ENSG00000226631	SLC9A3P3	chr10	-	51784895	51787123	2229	0	0	0	0	1	0	0	0	0	0	0	0	0	0	0	0	0.0271508	0	0	0	0	0	0	0	0	0.00905026	0	0	0	0	0	0	0	0	NA	NA	NA	NA	0	0.998197	0	0	0	0	0.057528	0.80226	NA	NA	0	0	0	0	0	0	NA	NA	NA	NA	0	0	0	0	0	0	NA	NA	NA	NA	0	0	0	0	0	0	NA	NA	NA	NA	0	1.10577	0	0	0	0	0.12922	0.74517	NA	NA	0	0	0	0	1.10577	0	-0.12922	0.74517	NA	NA	pseudogene	solute_carrier_family_9_subfamily_A_(NHE3_cation_proton_antiporter_3)_member_3_pseudogene_3
ENSG00000226637	RP6-206I17.3	chr1	-	143719663	143721171	420	0	0	0	0	0	0	0	0	0	0	0	0	0	0	0	0	0	0	0	0	0	0	0	0	0	0	0	0	0	0	0	0	0	0	NA	NA	NA	NA	0	0	0	0	0	0	NA	NA	NA	NA	0	0	0	0	0	0	NA	NA	NA	NA	0	0	0	0	0	0	NA	NA	NA	NA	0	0	0	0	0	0	NA	NA	NA	NA	0	0	0	0	0	0	NA	NA	NA	NA	0	0	0	0	0	0	NA	NA	NA	NA	processed_transcript	-
ENSG00000226636	RP5-1049N15.2	chr7	+	121799354	121802297	1854	0	0	0	0	0	0	0	0	0	0	0	0	0	0	0	0	0	0	0	0	0	0	0	0	0	0	0	0	0	0	0	0	0	0	NA	NA	NA	NA	0	0	0	0	0	0	NA	NA	NA	NA	0	0	0	0	0	0	NA	NA	NA	NA	0	0	0	0	0	0	NA	NA	NA	NA	0	0	0	0	0	0	NA	NA	NA	NA	0	0	0	0	0	0	NA	NA	NA	NA	0	0	0	0	0	0	NA	NA	NA	NA	pseudogene	-
ENSG00000183230	CTNNA3	chr10	-	67679719	69455927	3232	0	0	0	0	0	0	0	0	0	0	0	0	0	0	0	0	0	0	0	0	0	0	0	0	0	0	0	0	0	0	0	0	0	0	NA	NA	NA	NA	0	0	0	0	0	0	NA	NA	NA	NA	0	0	0	0	0	0	NA	NA	NA	NA	0	0	0	0	0	0	NA	NA	NA	NA	0	0	0	0	0	0	NA	NA	NA	NA	0	0	0	0	0	0	NA	NA	NA	NA	0	0	0	0	0	0	NA	NA	NA	NA	protein_coding	catenin_(cadherin-associated_protein)_alpha_3
ENSG00000237523	LINC00857	chr10	+	81967466	81979413	2161	118	126	128	68	97	74	112	174	189	100	69	48	2.94516	3.26027	3.08792	1.95107	2.7165	2.10196	3.05042	4.12841	4.51613	2.50624	1.75341	1.27989	3.89832	2.25651	1.84651	3.09778	105.845	73.6426	54.0172	105.679	118.86	111.999	-0.49569	0.087379	0.15073	FALSE	70.3028	96.8252	74.1548	94.9142	66.074	48.2025	0.18201	0.56223	0.69953	FALSE	118.104	160.927	174.791	119.496	133.414	126.731	0.2489	0.25058	0.37434	FALSE	106.999	146.614	160.008	108.306	75.7221	55.549	0.74793	0.0079697	0.018237	TRUE	108.306	75.7221	55.549	106.999	146.614	160.008	-0.74793	0.0079697	0.018237	TRUE	78.1731	107.26	82.5374	106.243	145.421	158.415	-0.59036	0.024603	0.050955	FALSE	106.243	145.421	158.415	78.1731	107.26	82.5374	0.59036	0.024603	0.050955	FALSE	processed_transcript	long_intergenic_non-protein_coding_RNA_857
ENSG00000167874	TMEM88	chr17	+	7758383	7759417	875	0	0	8	0	0	0	0	1	5	17	0	13	0	0	0.476643	0	0	0	0	0.0585977	0.295068	1.05225	0	0.856094	0.117888	0	0.636114	0.158881	17.9936	0	14.6297	0	0	6.99992	0.30386	0.50251	0.61824	FALSE	0	0	0	16.1354	0	13.0548	-0.21591	0.3951	0.54694	FALSE	0	0.924865	4.62409	0	0	7.9207	-0.10687	0.80508	0.87503	FALSE	0	0.84261	4.23302	18.4121	0	15.0445	-1.2187	0.059555	0.1105	FALSE	18.4121	0	15.0445	0	0.84261	4.23302	1.2187	0.059555	0.1105	FALSE	0	0	0	0	0.83575	4.19088	-0.43736	0.34236	NA	NA	0	0.83575	4.19088	0	0	0	0.43736	0.34236	NA	NA	protein_coding	transmembrane_protein_88
ENSG00000183239	RP5-1120P11.4	chr6	-	44056979	44057433	455	0	0	0	0	0	0	0	0	0	0	0	0	0	0	0	0	0	0	0	0	0	0	0	0	0	0	0	0	0	0	0	0	0	0	NA	NA	NA	NA	0	0	0	0	0	0	NA	NA	NA	NA	0	0	0	0	0	0	NA	NA	NA	NA	0	0	0	0	0	0	NA	NA	NA	NA	0	0	0	0	0	0	NA	NA	NA	NA	0	0	0	0	0	0	NA	NA	NA	NA	0	0	0	0	0	0	NA	NA	NA	NA	pseudogene	-
ENSG00000127743	IL17B	chr5	-	148750887	148783765	696	9	3	5	3	3	0	10	7	3	3	11	9	0.697453	0.241018	0.374517	0.267258	0.260858	0	0.845644	0.515676	0.222573	0.233448	0.867907	0.745108	0.527964	0.176039	0.615488	0.437663	3.17534	11.7401	10.1282	8.06029	2.83	4.37495	0.41417	0.50392	0.61909	FALSE	3.1016	2.99459	0	2.84743	10.5335	9.03797	-0.63153	0.18499	0.30954	FALSE	10.545	6.47405	2.77446	9.11407	3.17653	4.95044	0.098226	0.85317	0.90899	FALSE	9.55352	5.89827	2.53981	3.24919	12.0716	10.4154	-0.32529	0.60404	0.71509	FALSE	3.24919	12.0716	10.4154	9.55352	5.89827	2.53981	0.32529	0.60404	0.71509	FALSE	3.44881	3.31732	0	9.48601	5.85025	2.51453	-0.66238	0.32284	0.44255	FALSE	9.48601	5.85025	2.51453	3.44881	3.31732	0	0.66238	0.32284	0.44255	FALSE	protein_coding	interleukin_17B
ENSG00000235436	DPY19L2P4	chr7	+	89748714	89754914	2335	0	0	0	0	0	0	0	0	0	0	0	0	0	0	0	0	0	0	0	0	0	0	0	0	0	0	0	0	0	0	0	0	0	0	NA	NA	NA	NA	0	0	0	0	0	0	NA	NA	NA	NA	0	0	0	0	0	0	NA	NA	NA	NA	0	0	0	0	0	0	NA	NA	NA	NA	0	0	0	0	0	0	NA	NA	NA	NA	0	0	0	0	0	0	NA	NA	NA	NA	0	0	0	0	0	0	NA	NA	NA	NA	pseudogene	dpy-19-like_2_pseudogene_4_(C._elegans)
ENSG00000239939	AC005510.1	chr4	-	109328999	109329734	736	0	0	0	0	0	0	0	0	0	0	0	0	0	0	0	0	0	0	0	0	0	0	0	0	0	0	0	0	0	0	0	0	0	0	NA	NA	NA	NA	0	0	0	0	0	0	NA	NA	NA	NA	0	0	0	0	0	0	NA	NA	NA	NA	0	0	0	0	0	0	NA	NA	NA	NA	0	0	0	0	0	0	NA	NA	NA	NA	0	0	0	0	0	0	NA	NA	NA	NA	0	0	0	0	0	0	NA	NA	NA	NA	pseudogene	-
ENSG00000235431	AC006373.1	chr7	+	10000651	10021444	361	0	0	0	0	0	0	0	0	0	0	0	0	0	0	0	0	0	0	0	0	0	0	0	0	0	0	0	0	0	0	0	0	0	0	NA	NA	NA	NA	0	0	0	0	0	0	NA	NA	NA	NA	0	0	0	0	0	0	NA	NA	NA	NA	0	0	0	0	0	0	NA	NA	NA	NA	0	0	0	0	0	0	NA	NA	NA	NA	0	0	0	0	0	0	NA	NA	NA	NA	0	0	0	0	0	0	NA	NA	NA	NA	lincRNA	-
ENSG00000239930	AP001625.4	chr21	+	43916118	43918313	1603	0	0	0	0	0	0	0	0	0	0	0	0	0	0	0	0	0	0	0	0	0	0	0	0	0	0	0	0	0	0	0	0	0	0	NA	NA	NA	NA	0	0	0	0	0	0	NA	NA	NA	NA	0	0	0	0	0	0	NA	NA	NA	NA	0	0	0	0	0	0	NA	NA	NA	NA	0	0	0	0	0	0	NA	NA	NA	NA	0	0	0	0	0	0	NA	NA	NA	NA	0	0	0	0	0	0	NA	NA	NA	NA	processed_transcript	-
ENSG00000101115	SALL4	chr20	-	50400581	50419059	3497	2	2	2	14	9	8	6	12	21	21	7	6	0.0308472	0.0319795	0.0298157	0.248228	0.155754	0.140424	0.100984	0.175944	0.310087	0.325238	0.109924	0.0988648	0.195672	0.181469	0.178009	0.0308808	22.2274	7.47099	6.75215	1.79118	1.88667	1.74998	1.5105	0.015129	0.03213	TRUE	14.4741	8.98378	8.01674	19.932	6.70316	6.02531	-0.03184	0.94865	0.97135	FALSE	6.32698	11.0984	19.4212	2.02535	2.11769	1.98018	1.3245	0.012377	0.028415	TRUE	5.73211	10.1113	17.7787	22.7443	7.68195	6.94362	-0.10739	0.85478	0.90559	FALSE	22.7443	7.68195	6.94362	5.73211	10.1113	17.7787	0.10739	0.85478	0.90559	FALSE	16.0945	9.95197	8.92296	5.69161	10.029	17.6017	0.046535	0.93739	0.96003	FALSE	5.69161	10.029	17.6017	16.0945	9.95197	8.92296	-0.046535	0.93739	0.96003	FALSE	protein_coding	sal-like_4_(Drosophila)
ENSG00000122711	SPINK4	chr9	+	33218363	33248565	533	1	0	0	0	0	0	0	1	0	0	0	0	0.101194	0	0	0	0	0	0	0.0961969	0	0	0	0	0.0320656	0	0	0.0337313	0	0	0	0.895588	0	0	-0.060772	0.86359	NA	NA	0	0	0	0	0	0	NA	NA	NA	NA	0	0.924865	0	1.01267	0	0	-0.0049746	0.98467	NA	NA	0	0.84261	0	0	0	0	0.057115	0.87845	NA	NA	0	0	0	0	0.84261	0	-0.057115	0.87845	NA	NA	0	0	0	0	0.83575	0	-0.058199	0.88362	NA	NA	0	0.83575	0	0	0	0	0.058199	0.88362	NA	NA	protein_coding	serine_peptidase_inhibitor_Kazal_type_4
ENSG00000233933	RP11-63P12.2	chr9	+	74890369	74890889	423	0	0	0	0	0	0	0	0	0	0	0	0	0	0	0	0	0	0	0	0	0	0	0	0	0	0	0	0	0	0	0	0	0	0	NA	NA	NA	NA	0	0	0	0	0	0	NA	NA	NA	NA	0	0	0	0	0	0	NA	NA	NA	NA	0	0	0	0	0	0	NA	NA	NA	NA	0	0	0	0	0	0	NA	NA	NA	NA	0	0	0	0	0	0	NA	NA	NA	NA	0	0	0	0	0	0	NA	NA	NA	NA	pseudogene	-
ENSG00000233930	RP13-25N22.1	chr11	+	1592583	1620414	2265	0	0	0	0	0	0	0	0	0	0	0	0	0	0	0	0	0	0	0	0	0	0	0	0	0	0	0	0	0	0	0	0	0	0	NA	NA	NA	NA	0	0	0	0	0	0	NA	NA	NA	NA	0	0	0	0	0	0	NA	NA	NA	NA	0	0	0	0	0	0	NA	NA	NA	NA	0	0	0	0	0	0	NA	NA	NA	NA	0	0	0	0	0	0	NA	NA	NA	NA	0	0	0	0	0	0	NA	NA	NA	NA	processed_transcript	-
ENSG00000233936	RP11-399H11.2	chr9	-	138137542	138144554	886	0	0	0	0	0	0	0	0	0	0	0	0	0	0	0	0	0	0	0	0	0	0	0	0	0	0	0	0	0	0	0	0	0	0	NA	NA	NA	NA	0	0	0	0	0	0	NA	NA	NA	NA	0	0	0	0	0	0	NA	NA	NA	NA	0	0	0	0	0	0	NA	NA	NA	NA	0	0	0	0	0	0	NA	NA	NA	NA	0	0	0	0	0	0	NA	NA	NA	NA	0	0	0	0	0	0	NA	NA	NA	NA	lincRNA	-
ENSG00000233937	CTC-338M12.4	chr5	+	180673523	180699168	1000	4	7	9	0	13	5	3	8	4	14	2	0	0.215746	0.391413	0.469195	0	0.786748	0.306914	0.176571	0.410184	0.206547	0.758239	0.10983	0	0.264434	0.364554	0.289356	0.358785	14.8183	2.13457	0	3.58235	6.60333	7.87491	-0.041777	0.94698	0.96649	FALSE	0	12.9766	5.01046	13.288	1.91519	0	0.07111	0.87568	0.92716	FALSE	3.16349	7.39892	3.69927	4.0507	7.4119	8.91079	-0.26314	0.62006	0.73479	FALSE	2.86606	6.74088	3.38642	15.1629	2.19484	0	-0.20234	0.75453	0.83359	FALSE	15.1629	2.19484	0	2.86606	6.74088	3.38642	0.20234	0.75453	0.83359	FALSE	0	14.3751	5.57685	2.8458	6.686	3.35271	0.32843	0.62385	0.72677	FALSE	2.8458	6.686	3.35271	0	14.3751	5.57685	-0.32843	0.62385	0.72677	FALSE	antisense	-
ENSG00000233934	RPL21P38	chr2	+	172443603	172443769	167	0	0	0	0	0	0	0	0	0	0	0	0	0	0	0	0	0	0	0	0	0	0	0	0	0	0	0	0	0	0	0	0	0	0	NA	NA	NA	NA	0	0	0	0	0	0	NA	NA	NA	NA	0	0	0	0	0	0	NA	NA	NA	NA	0	0	0	0	0	0	NA	NA	NA	NA	0	0	0	0	0	0	NA	NA	NA	NA	0	0	0	0	0	0	NA	NA	NA	NA	0	0	0	0	0	0	NA	NA	NA	NA	pseudogene	ribosomal_protein_L21_pseudogene_38
ENSG00000165434	PGM2L1	chr11	-	74041363	74109518	8515	394	306	356	179	158	126	323	372	297	224	193	162	2.49571	2.00944	2.1796	1.30343	1.12296	0.908308	2.23262	2.23999	1.80107	1.42476	1.24469	1.09627	2.09123	1.11157	1.25524	2.22825	237.092	205.986	182.308	352.862	288.66	311.496	-0.59509	0.00071975	0.0019463	TRUE	185.062	157.715	126.264	212.608	184.816	162.683	-0.24382	0.26632	0.40979	FALSE	340.603	344.05	274.671	398.994	324.006	352.471	-0.16266	0.27317	0.40096	FALSE	308.579	313.451	251.441	242.606	211.802	187.478	0.43473	0.01382	0.03021	TRUE	242.606	211.802	187.478	308.579	313.451	251.441	-0.43473	0.01382	0.03021	TRUE	205.779	174.712	140.537	306.398	310.899	248.939	-0.71768	0.00023389	0.00068782	TRUE	306.398	310.899	248.939	205.779	174.712	140.537	0.71768	0.00023389	0.00068782	TRUE	protein_coding	phosphoglucomutase_2-like_1
ENSG00000233938	PPP1R26P3	chr22	-	20670709	20674508	3800	0	0	0	0	0	0	0	0	0	0	0	0	0	0	0	0	0	0	0	0	0	0	0	0	0	0	0	0	0	0	0	0	0	0	NA	NA	NA	NA	0	0	0	0	0	0	NA	NA	NA	NA	0	0	0	0	0	0	NA	NA	NA	NA	0	0	0	0	0	0	NA	NA	NA	NA	0	0	0	0	0	0	NA	NA	NA	NA	0	0	0	0	0	0	NA	NA	NA	NA	0	0	0	0	0	0	NA	NA	NA	NA	pseudogene	protein_phosphatase_1_regulatory_subunit_26_pseudogene_3
ENSG00000233939	AC114755.4	chr2	+	106921211	106921653	443	0	0	0	0	0	0	0	0	0	0	0	0	0	0	0	0	0	0	0	0	0	0	0	0	0	0	0	0	0	0	0	0	0	0	NA	NA	NA	NA	0	0	0	0	0	0	NA	NA	NA	NA	0	0	0	0	0	0	NA	NA	NA	NA	0	0	0	0	0	0	NA	NA	NA	NA	0	0	0	0	0	0	NA	NA	NA	NA	0	0	0	0	0	0	NA	NA	NA	NA	0	0	0	0	0	0	NA	NA	NA	NA	pseudogene	-
ENSG00000237528	RP11-234P3.4	chrX	+	51666648	51666836	189	0	0	0	0	0	0	0	0	0	0	0	0	0	0	0	0	0	0	0	0	0	0	0	0	0	0	0	0	0	0	0	0	0	0	NA	NA	NA	NA	0	0	0	0	0	0	NA	NA	NA	NA	0	0	0	0	0	0	NA	NA	NA	NA	0	0	0	0	0	0	NA	NA	NA	NA	0	0	0	0	0	0	NA	NA	NA	NA	0	0	0	0	0	0	NA	NA	NA	NA	0	0	0	0	0	0	NA	NA	NA	NA	pseudogene	-
ENSG00000144847	IGSF11	chr3	-	118619404	118864915	3558	0	0	0	3	8	0	1	0	0	2	0	2	0	0	0	0.0522797	0.136074	0	0.0165421	0	0	0.030444	0	0.0323899	0.00551404	0.0627847	0.0209446	0	2.11689	0	2.25072	0	0	0	0.34724	0.37328	NA	NA	3.1016	7.98558	0	1.89828	0	2.00844	0.30175	0.4574	0.607	FALSE	1.0545	0	0	0	0	0	0.056059	0.8286	NA	NA	0.955352	0	0	2.16612	0	2.31454	-0.32925	0.49218	NA	NA	2.16612	0	2.31454	0.955352	0	0	0.32925	0.49218	NA	NA	3.44881	8.8462	0	0.948601	0	0	0.8882	0.14629	0.23571	FALSE	0.948601	0	0	3.44881	8.8462	0	-0.8882	0.14629	0.23571	FALSE	protein_coding	immunoglobulin_superfamily_member_11
ENSG00000257966	OLA1P3	chr12	-	56263832	56266386	2555	0	0	0	0	0	0	0	0	0	0	0	0	0	0	0	0	0	0	0	0	0	0	0	0	0	0	0	0	0	0	0	0	0	0	NA	NA	NA	NA	0	0	0	0	0	0	NA	NA	NA	NA	0	0	0	0	0	0	NA	NA	NA	NA	0	0	0	0	0	0	NA	NA	NA	NA	0	0	0	0	0	0	NA	NA	NA	NA	0	0	0	0	0	0	NA	NA	NA	NA	0	0	0	0	0	0	NA	NA	NA	NA	pseudogene	Obg-like_ATPase_1_pseudogene_3
ENSG00000205445	KRTAP10-2	chr21	-	45970240	45971388	1149	0	0	0	0	0	0	0	0	0	0	0	0	0	0	0	0	0	0	0	0	0	0	0	0	0	0	0	0	0	0	0	0	0	0	NA	NA	NA	NA	0	0	0	0	0	0	NA	NA	NA	NA	0	0	0	0	0	0	NA	NA	NA	NA	0	0	0	0	0	0	NA	NA	NA	NA	0	0	0	0	0	0	NA	NA	NA	NA	0	0	0	0	0	0	NA	NA	NA	NA	0	0	0	0	0	0	NA	NA	NA	NA	protein_coding	keratin_associated_protein_10-2
ENSG00000205444	RP4-529N6.1	chr6	+	4610890	4611538	484	0	0	0	0	0	0	4	0	1	0	0	0	0	0	0	0	0	0	0.48642	0	0.106688	0	0	0	0.197703	0	0	0	0	0	0	0	0	0	NA	NA	NA	NA	0	0	0	0	0	0	NA	NA	NA	NA	4.21799	0	0.924819	0	0	0	0.32571	0.31461	NA	NA	3.82141	0	0.846604	0	0	0	0.39552	0.35591	NA	NA	0	0	0	3.82141	0	0.846604	-0.39552	0.35591	NA	NA	0	0	0	3.7944	0	0.838177	-0.40635	0.36453	NA	NA	3.7944	0	0.838177	0	0	0	0.40635	0.36453	NA	NA	lincRNA	-
ENSG00000259813	RP5-1142A6.5	chr16	+	88762909	88765018	213	0	0	0	0	0	0	0	0	0	0	0	0	0	0	0	0	0	0	0	0	0	0	0	0	0	0	0	0	0	0	0	0	0	0	NA	NA	NA	NA	0	0	0	0	0	0	NA	NA	NA	NA	0	0	0	0	0	0	NA	NA	NA	NA	0	0	0	0	0	0	NA	NA	NA	NA	0	0	0	0	0	0	NA	NA	NA	NA	0	0	0	0	0	0	NA	NA	NA	NA	0	0	0	0	0	0	NA	NA	NA	NA	antisense	-
ENSG00000205442	IZUMO3	chr9	-	24542950	24545944	1229	0	0	0	0	0	0	0	0	0	0	0	0	0	0	0	0	0	0	0	0	0	0	0	0	0	0	0	0	0	0	0	0	0	0	NA	NA	NA	NA	0	0	0	0	0	0	NA	NA	NA	NA	0	0	0	0	0	0	NA	NA	NA	NA	0	0	0	0	0	0	NA	NA	NA	NA	0	0	0	0	0	0	NA	NA	NA	NA	0	0	0	0	0	0	NA	NA	NA	NA	0	0	0	0	0	0	NA	NA	NA	NA	protein_coding	IZUMO_family_member_3
ENSG00000205441	KRTAP10-7	chr21	+	46020497	46022091	1595	0	0	0	0	0	0	0	0	0	0	0	0	0	0	0	0	0	0	0	0	0	0	0	0	0	0	0	0	0	0	0	0	0	0	NA	NA	NA	NA	0	0	0	0	0	0	NA	NA	NA	NA	0	0	0	0	0	0	NA	NA	NA	NA	0	0	0	0	0	0	NA	NA	NA	NA	0	0	0	0	0	0	NA	NA	NA	NA	0	0	0	0	0	0	NA	NA	NA	NA	0	0	0	0	0	0	NA	NA	NA	NA	protein_coding	keratin_associated_protein_10-7
ENSG00000250193	RP11-419L4.1	chr4	-	130220330	130226177	575	0	0	0	0	0	0	0	0	0	0	0	0	0	0	0	0	0	0	0	0	0	0	0	0	0	0	0	0	0	0	0	0	0	0	NA	NA	NA	NA	0	0	0	0	0	0	NA	NA	NA	NA	0	0	0	0	0	0	NA	NA	NA	NA	0	0	0	0	0	0	NA	NA	NA	NA	0	0	0	0	0	0	NA	NA	NA	NA	0	0	0	0	0	0	NA	NA	NA	NA	0	0	0	0	0	0	NA	NA	NA	NA	lincRNA	-
ENSG00000124571	XPO5	chr6	-	43490072	43543812	5360	701	581	642	477	560	549	1046	1107	1038	962	783	872	7.05399	6.06106	6.24426	5.51787	6.32289	6.28717	11.4859	10.5894	9.99982	9.72049	8.02207	9.37427	10.6917	6.04264	9.03894	6.45311	1018.23	835.684	981.313	627.807	548.077	561.743	0.70048	3.4516e-10	1.7539e-09	TRUE	493.154	558.991	550.149	913.074	749.797	875.679	-0.6542	2.7594e-08	1.6597e-07	TRUE	1103	1023.83	959.962	709.885	615.188	635.636	0.64831	2.955e-11	1.8518e-10	TRUE	999.298	932.769	878.775	1041.91	859.281	1009.14	-0.050294	0.6168	0.72582	FALSE	1041.91	859.281	1009.14	999.298	932.769	878.775	0.050294	0.6168	0.72582	FALSE	548.361	619.234	612.338	992.237	925.175	870.028	-0.6422	2.0629e-09	9.8669e-09	TRUE	992.237	925.175	870.028	548.361	619.234	612.338	0.6422	2.0629e-09	9.8669e-09	TRUE	protein_coding	exportin_5
ENSG00000205449	NBPF22P	chr5	+	85578278	85592281	1580	0	0	0	0	0	0	0	0	0	0	0	0	0	0	0	0	0	0	0	0	0	0	0	0	0	0	0	0	0	0	0	0	0	0	NA	NA	NA	NA	0	0	0	0	0	0	NA	NA	NA	NA	0	0	0	0	0	0	NA	NA	NA	NA	0	0	0	0	0	0	NA	NA	NA	NA	0	0	0	0	0	0	NA	NA	NA	NA	0	0	0	0	0	0	NA	NA	NA	NA	0	0	0	0	0	0	NA	NA	NA	NA	pseudogene	neuroblastoma_breakpoint_family_member_22_pseudogene
ENSG00000254706	RP11-565P22.6	chr1	+	162335197	162351905	541	0	0	0	0	0	0	0	0	0	0	0	0	0	0	0	0	0	0	0	0	0	0	0	0	0	0	0	0	0	0	0	0	0	0	NA	NA	NA	NA	0	0	0	0	0	0	NA	NA	NA	NA	0	0	0	0	0	0	NA	NA	NA	NA	0	0	0	0	0	0	NA	NA	NA	NA	0	0	0	0	0	0	NA	NA	NA	NA	0	0	0	0	0	0	NA	NA	NA	NA	0	0	0	0	0	0	NA	NA	NA	NA	protein_coding	Uncharacterized_protein_
ENSG00000234744	USP9YP26	chrY	+	28148401	28155003	661	0	0	0	0	0	0	0	0	0	0	0	0	0	0	0	0	0	0	0	0	0	0	0	0	0	0	0	0	0	0	0	0	0	0	NA	NA	NA	NA	0	0	0	0	0	0	NA	NA	NA	NA	0	0	0	0	0	0	NA	NA	NA	NA	0	0	0	0	0	0	NA	NA	NA	NA	0	0	0	0	0	0	NA	NA	NA	NA	0	0	0	0	0	0	NA	NA	NA	NA	0	0	0	0	0	0	NA	NA	NA	NA	pseudogene	ubiquitin_specific_peptidase_9_Y-linked_pseudogene_26
ENSG00000254704	RP11-1036E20.7	chr11	-	59054812	59056959	2148	0	0	0	0	0	0	0	0	0	0	0	0	0	0	0	0	0	0	0	0	0	0	0	0	0	0	0	0	0	0	0	0	0	0	NA	NA	NA	NA	0	0	0	0	0	0	NA	NA	NA	NA	0	0	0	0	0	0	NA	NA	NA	NA	0	0	0	0	0	0	NA	NA	NA	NA	0	0	0	0	0	0	NA	NA	NA	NA	0	0	0	0	0	0	NA	NA	NA	NA	0	0	0	0	0	0	NA	NA	NA	NA	pseudogene	-
ENSG00000254705	RP11-675M1.2	chr11	-	92133357	92141342	775	0	0	0	0	0	0	0	0	0	0	0	0	0	0	0	0	0	0	0	0	0	0	0	0	0	0	0	0	0	0	0	0	0	0	NA	NA	NA	NA	0	0	0	0	0	0	NA	NA	NA	NA	0	0	0	0	0	0	NA	NA	NA	NA	0	0	0	0	0	0	NA	NA	NA	NA	0	0	0	0	0	0	NA	NA	NA	NA	0	0	0	0	0	0	NA	NA	NA	NA	0	0	0	0	0	0	NA	NA	NA	NA	antisense	-
ENSG00000254702	CTD-2651C21.3	chr11	-	107606735	107609444	1599	0	0	0	0	0	0	0	0	0	0	0	0	0	0	0	0	0	0	0	0	0	0	0	0	0	0	0	0	0	0	0	0	0	0	NA	NA	NA	NA	0	0	0	0	0	0	NA	NA	NA	NA	0	0	0	0	0	0	NA	NA	NA	NA	0	0	0	0	0	0	NA	NA	NA	NA	0	0	0	0	0	0	NA	NA	NA	NA	0	0	0	0	0	0	NA	NA	NA	NA	0	0	0	0	0	0	NA	NA	NA	NA	pseudogene	-
ENSG00000254703	FLI1-AS1	chr11	-	128561575	128565918	1290	7	4	4	0	10	9	0	11	6	43	13	8	0.292678	0.173384	0.161652	0	0.46914	0.428253	0	0.437211	0.240171	1.80533	0.553405	0.357344	0.225794	0.299131	0.90536	0.209238	45.5132	13.8747	9.00287	6.26912	3.77333	3.49996	1.5848	0.0065474	0.015068	TRUE	0	9.98197	9.01883	40.8131	12.4487	8.03375	-0.84777	0.088811	0.17199	FALSE	0	10.1735	5.54891	7.08872	4.23537	3.96035	0.022555	0.96584	0.97915	FALSE	0	9.26871	5.07962	46.5717	14.2665	9.25816	-1.5012	0.013861	0.03029	TRUE	46.5717	14.2665	9.25816	0	9.26871	5.07962	1.5012	0.013861	0.03029	TRUE	0	11.0577	10.0383	0	9.19325	5.02906	0.27221	0.68452	0.77539	FALSE	0	9.19325	5.02906	0	11.0577	10.0383	-0.27221	0.68452	0.77539	FALSE	antisense	FLI1_antisense_RNA_1
ENSG00000254700	RP11-1236K1.11	chr8	-	11901015	11901179	165	0	0	0	0	0	0	0	0	0	0	0	0	0	0	0	0	0	0	0	0	0	0	0	0	0	0	0	0	0	0	0	0	0	0	NA	NA	NA	NA	0	0	0	0	0	0	NA	NA	NA	NA	0	0	0	0	0	0	NA	NA	NA	NA	0	0	0	0	0	0	NA	NA	NA	NA	0	0	0	0	0	0	NA	NA	NA	NA	0	0	0	0	0	0	NA	NA	NA	NA	0	0	0	0	0	0	NA	NA	NA	NA	pseudogene	-
ENSG00000234745	HLA-B	chr6	-	31321649	31324965	1547	3469	3213	3732	3796	3883	3828	3153	4140	4405	5325	5706	5168	120.947	116.134	125.766	152.144	151.904	151.89	119.958	137.214	147.033	186.426	202.549	192.494	134.735	151.979	193.823	120.949	5636.23	6089.93	5815.86	3106.8	3030.93	3265.46	0.89799	1.6762e-73	5.5649e-72	TRUE	3924.55	3876	3836.01	5054.18	5464.03	5189.8	-0.43178	5.1588e-18	6.3917e-17	TRUE	3324.83	3828.94	4073.83	3512.97	3402.06	3695.01	0.081745	0.22298	0.34127	FALSE	3012.22	3488.4	3729.29	5767.3	6261.89	5980.77	-0.81327	4.1613e-34	5.3886e-33	TRUE	5767.3	6261.89	5980.77	3012.22	3488.4	3729.29	0.81327	4.1613e-34	5.3886e-33	TRUE	4363.9	4293.72	4269.64	2990.94	3460.01	3692.17	0.34843	8.482e-07	3.2762e-06	TRUE	2990.94	3460.01	3692.17	4363.9	4293.72	4269.64	-0.34843	8.482e-07	3.2762e-06	TRUE	protein_coding	major_histocompatibility_complex_class_I_B
ENSG00000267688	AC005262.2	chr19	-	3121114	3122126	472	0	0	0	0	0	0	0	0	0	0	0	0	0	0	0	0	0	0	0	0	0	0	0	0	0	0	0	0	0	0	0	0	0	0	NA	NA	NA	NA	0	0	0	0	0	0	NA	NA	NA	NA	0	0	0	0	0	0	NA	NA	NA	NA	0	0	0	0	0	0	NA	NA	NA	NA	0	0	0	0	0	0	NA	NA	NA	NA	0	0	0	0	0	0	NA	NA	NA	NA	0	0	0	0	0	0	NA	NA	NA	NA	antisense	-
ENSG00000254708	RP1-145M24.1	chr11	-	34356665	34357550	886	0	0	0	0	0	0	0	0	0	0	0	0	0	0	0	0	0	0	0	0	0	0	0	0	0	0	0	0	0	0	0	0	0	0	NA	NA	NA	NA	0	0	0	0	0	0	NA	NA	NA	NA	0	0	0	0	0	0	NA	NA	NA	NA	0	0	0	0	0	0	NA	NA	NA	NA	0	0	0	0	0	0	NA	NA	NA	NA	0	0	0	0	0	0	NA	NA	NA	NA	0	0	0	0	0	0	NA	NA	NA	NA	pseudogene	-
ENSG00000254709	IGLL5	chr22	+	23229960	23238005	1053	0	0	0	0	0	0	0	0	0	0	0	0	0	0	0	0	0	0	0	0	0	0	0	0	0	0	0	0	0	0	0	0	0	0	NA	NA	NA	NA	0	0	0	0	0	0	NA	NA	NA	NA	0	0	0	0	0	0	NA	NA	NA	NA	0	0	0	0	0	0	NA	NA	NA	NA	0	0	0	0	0	0	NA	NA	NA	NA	0	0	0	0	0	0	NA	NA	NA	NA	0	0	0	0	0	0	NA	NA	NA	NA	protein_coding	immunoglobulin_lambda-like_polypeptide_5
ENSG00000090263	MRPS33	chr7	-	140705854	140715028	853	480	396	387	500	486	470	344	409	414	267	296	291	30.3511	25.9587	23.6523	36.3445	34.481	33.8218	23.7359	24.5846	25.0617	16.9527	19.056	19.6576	24.4608	34.8824	18.5554	26.654	282.605	315.916	327.479	429.882	373.56	338.621	-0.29818	0.053481	0.098731	FALSE	516.933	485.124	470.983	253.421	283.448	292.228	0.81212	1.1918e-08	7.444e-08	TRUE	362.747	378.27	382.875	486.084	419.302	383.164	-0.19361	0.14467	0.24065	FALSE	328.641	344.627	350.494	289.178	324.837	336.766	0.10618	0.46423	0.58871	FALSE	289.178	324.837	336.766	328.641	344.627	350.494	-0.10618	0.46423	0.58871	FALSE	574.802	537.406	524.224	326.319	341.822	347.005	0.6819	1.0768e-07	4.5208e-07	TRUE	326.319	341.822	347.005	574.802	537.406	524.224	-0.6819	1.0768e-07	4.5208e-07	TRUE	protein_coding	mitochondrial_ribosomal_protein_S33
ENSG00000240874	CTD-2515H24.1	chr15	-	57848149	57848577	429	0	0	0	0	0	0	0	0	0	0	0	0	0	0	0	0	0	0	0	0	0	0	0	0	0	0	0	0	0	0	0	0	0	0	NA	NA	NA	NA	0	0	0	0	0	0	NA	NA	NA	NA	0	0	0	0	0	0	NA	NA	NA	NA	0	0	0	0	0	0	NA	NA	NA	NA	0	0	0	0	0	0	NA	NA	NA	NA	0	0	0	0	0	0	NA	NA	NA	NA	0	0	0	0	0	0	NA	NA	NA	NA	pseudogene	-
ENSG00000240871	KRTAP4-7	chr17	+	39240459	39241396	938	0	0	0	0	0	0	0	0	0	0	0	0	0	0	0	0	0	0	0	0	0	0	0	0	0	0	0	0	0	0	0	0	0	0	NA	NA	NA	NA	0	0	0	0	0	0	NA	NA	NA	NA	0	0	0	0	0	0	NA	NA	NA	NA	0	0	0	0	0	0	NA	NA	NA	NA	0	0	0	0	0	0	NA	NA	NA	NA	0	0	0	0	0	0	NA	NA	NA	NA	0	0	0	0	0	0	NA	NA	NA	NA	protein_coding	keratin_associated_protein_4-7
ENSG00000090266	NDUFB2	chr7	+	140390577	140422590	1666	465	402	390	529	482	413	209	326	345	222	258	410	15.0543	13.4924	12.204	19.6879	17.5091	15.2168	7.3836	10.033	10.6931	7.21698	8.50422	14.1806	9.3699	17.4713	9.96727	13.5835	234.975	275.359	461.397	416.449	379.22	341.246	-0.22147	0.27825	0.39331	FALSE	546.915	481.131	413.864	210.709	247.059	411.73	0.69919	0.0005503	0.0018785	TRUE	220.39	301.506	319.062	470.894	425.655	386.134	-0.593	0.00015095	0.00049018	TRUE	199.669	274.691	292.078	240.44	283.135	474.481	-0.36723	0.096731	0.16761	FALSE	240.44	283.135	474.481	199.669	274.691	292.078	0.36723	0.096731	0.16761	FALSE	608.141	532.983	460.648	198.258	272.455	289.171	1.0565	2.5708e-10	1.315e-09	TRUE	198.258	272.455	289.171	608.141	532.983	460.648	-1.0565	2.5708e-10	1.315e-09	TRUE	protein_coding	NADH_dehydrogenase_(ubiquinone)_1_beta_subcomplex_2_8kDa
ENSG00000240873	RPS29P22	chr17	-	26443265	26443432	168	0	0	3	0	0	0	0	0	0	0	0	0	0	0	0.930943	0	0	0	0	0	0	0	0	0	0	0	0	0.310314	0	0	0	0	0	2.62497	-0.21155	0.55109	NA	NA	0	0	0	0	0	0	NA	NA	NA	NA	0	0	0	0	0	2.97026	-0.18343	0.47903	NA	NA	0	0	0	0	0	0	NA	NA	NA	NA	0	0	0	0	0	0	NA	NA	NA	NA	0	0	0	0	0	0	NA	NA	NA	NA	0	0	0	0	0	0	NA	NA	NA	NA	pseudogene	ribosomal_protein_S29_pseudogene_22
ENSG00000234740	RP11-272P10.2	chr9	-	13274509	13279186	457	0	0	0	0	0	0	2	4	0	0	0	2	0	0	0	0	0	0	0.257579	0.448779	0	0	0	0.252174	0.235453	0	0.0840579	0	0	0	2.25072	0	0	0	0.18935	0.59244	NA	NA	0	0	0	0	0	2.00844	-0.10491	0.6479	NA	NA	2.10899	3.69946	0	0	0	0	0.36931	0.27818	NA	NA	1.9107	3.37044	0	0	0	2.31454	0.23491	0.6521	0.75409	FALSE	0	0	2.31454	1.9107	3.37044	0	-0.23491	0.6521	0.75409	FALSE	0	0	0	1.8972	3.343	0	-0.45914	0.3277	NA	NA	1.8972	3.343	0	0	0	0	0.45914	0.3277	NA	NA	sense_intronic	-
ENSG00000234741	GAS5	chr1	-	173833038	173838020	1698	1594	1472	1504	2098	2139	1907	1055	1242	1370	947	897	980	50.6329	48.4739	46.1765	76.6101	76.2369	68.9383	36.5689	37.5035	41.6622	30.2058	29.0098	33.2563	38.5782	73.9284	30.824	48.4277	1002.35	957.354	1102.85	1427.57	1388.59	1315.98	-0.43044	5.3251e-07	2.0819e-06	TRUE	2169.05	2135.14	1910.99	898.837	858.962	984.134	1.1721	1.186e-42	3.8693e-41	TRUE	1112.49	1148.68	1267	1614.2	1558.62	1489.09	-0.39912	2.9461e-07	1.3185e-06	TRUE	1007.9	1046.52	1159.85	1025.66	984.387	1134.12	0.03246	0.72836	0.81411	FALSE	1025.66	984.387	1134.12	1007.9	1046.52	1159.85	-0.03246	0.72836	0.81411	FALSE	2411.87	2365.25	2127.01	1000.77	1038	1148.3	1.1103	1.1926e-40	2.1216e-39	TRUE	1000.77	1038	1148.3	2411.87	2365.25	2127.01	-1.1103	1.1926e-40	2.1216e-39	TRUE	processed_transcript	growth_arrest-specific_5_(non-protein_coding)
ENSG00000234742	AC144530.1	chr3	-	197577271	197577825	555	0	0	0	0	0	0	2	0	0	2	0	1	0	0	0	0	0	0	0.212097	0	0	0.195171	0	0.103823	0.0706989	0	0.0996645	0	2.11689	0	1.12536	0	0	0	0.26984	0.4459	NA	NA	0	0	0	1.89828	0	1.00422	-0.15534	0.49972	NA	NA	2.10899	0	0	0	0	0	0.11709	0.65113	NA	NA	1.9107	0	0	2.16612	0	1.15727	-0.12667	0.78785	NA	NA	2.16612	0	1.15727	1.9107	0	0	0.12667	0.78785	NA	NA	0	0	0	1.8972	0	0	-0.15191	0.7024	NA	NA	1.8972	0	0	0	0	0	0.15191	0.7024	NA	NA	pseudogene	-
ENSG00000234743	EIF5AP4	chr10	-	82006975	82007439	465	0	1	0	0	1	0	0	3	0	1	1	0	0	0.12025	0	0	0.130149	0	0	0.330793	0	0.116473	0.118096	0	0.110264	0.0433829	0.0781898	0.0400833	1.05845	1.06728	0	0	0.943333	0	0.1092	0.76679	NA	NA	0	0.998197	0	0.949142	0.957595	0	-0.04919	0.83114	NA	NA	0	2.77459	0	0	1.05884	0	0.10897	0.70904	NA	NA	0	2.52783	0	1.08306	1.09742	0	0.031426	0.94502	NA	NA	1.08306	1.09742	0	0	2.52783	0	-0.031426	0.94502	NA	NA	0	1.10577	0	0	2.50725	0	-0.12031	0.77106	NA	NA	0	2.50725	0	0	1.10577	0	0.12031	0.77106	NA	NA	pseudogene	eukaryotic_translation_initiation_factor_5A_pseudogene_4
ENSG00000159363	ATP13A2	chr1	-	17312453	17338423	3981	1128	1031	1154	1723	1829	1553	1202	1213	1291	1728	1768	1863	15.2827	14.4812	15.1121	26.8356	27.8044	23.9456	17.7709	15.6227	16.7453	23.5087	24.3882	26.9654	16.713	26.1952	24.9541	14.9586	1829	1886.96	2096.54	1010.22	972.577	1009.74	0.95355	1.3295e-33	1.8885e-32	TRUE	1781.35	1825.7	1556.25	1640.12	1693.03	1870.86	-0.011073	0.89493	0.93939	FALSE	1267.51	1121.86	1193.94	1142.3	1091.67	1142.56	0.084429	0.29349	0.42405	FALSE	1148.33	1022.09	1092.97	1871.53	1940.24	2155.99	-0.86764	1.179e-26	1.2162e-25	TRUE	1871.53	1940.24	2155.99	1148.33	1022.09	1092.97	0.86764	1.179e-26	1.2162e-25	TRUE	1980.77	2022.46	1732.17	1140.22	1013.76	1082.09	0.82265	2.8085e-21	2.5639e-20	TRUE	1140.22	1013.76	1082.09	1980.77	2022.46	1732.17	-0.82265	2.8085e-21	2.5639e-20	TRUE	protein_coding	ATPase_type_13A2
ENSG00000261123	RP11-304L19.3	chr16	-	2144831	2147027	596	0	0	12	0	0	1	1	0	0	0	0	2	0	0	1.04965	0	0	0.102991	0.0987531	0	0	0	0	0.193361	0.0329177	0.0343305	0.0644538	0.349885	0	0	2.25072	0	0	10.4999	-0.42601	0.40744	0.52904	FALSE	0	0	1.00209	0	0	2.00844	-0.052756	0.81869	NA	NA	1.0545	0	0	0	0	11.8811	-0.51511	0.21565	0.33225	FALSE	0.955352	0	0	0	0	2.31454	-0.11239	0.76791	NA	NA	0	0	2.31454	0.955352	0	0	0.11239	0.76791	NA	NA	0	0	1.11537	0.948601	0	0	0.035509	0.92883	NA	NA	0.948601	0	0	0	0	1.11537	-0.035509	0.92883	NA	NA	sense_intronic	-
ENSG00000111319	SCNN1A	chr12	-	6456009	6486896	3545	0	0	2	0	0	0	6	6	5	5	0	0	0	0	0.029412	0	0	0	0.0996167	0.0867808	0.0728306	0.0763891	0	0	0.0864093	0	0.025463	0.00980401	5.29224	0	0	0	0	1.74998	0.22409	0.61693	NA	NA	0	0	0	4.74571	0	0	-0.18343	0.43954	NA	NA	6.32698	5.54919	4.62409	0	0	1.98018	0.87111	0.081654	0.14894	FALSE	5.73211	5.05566	4.23302	5.41531	0	0	0.57395	0.36644	0.49154	FALSE	5.41531	0	0	5.73211	5.05566	4.23302	-0.57395	0.36644	0.49154	FALSE	0	0	0	5.69161	5.0145	4.19088	-1.3041	0.039856	0.077883	FALSE	5.69161	5.0145	4.19088	0	0	0	1.3041	0.039856	0.077883	FALSE	protein_coding	sodium_channel_non-voltage-gated_1_alpha_subunit
ENSG00000130522	JUND	chr19	-	18390563	18392432	1870	2808	2734	2681	932	999	805	2655	3377	3320	4381	4323	4509	80.9911	81.7513	74.7423	30.9024	32.3308	26.4242	83.5641	92.5929	91.6761	126.885	126.95	138.939	89.2777	29.8858	130.925	79.1615	4637.06	4613.87	5074.24	2514.81	2579.07	2345.85	0.94334	3.4359e-61	9.4095e-60	TRUE	963.562	997.199	806.684	4158.19	4139.68	4528.02	-2.1988	4.0015e-175	8.4944e-173	TRUE	2799.69	3123.27	3070.4	2843.59	2894.88	2654.42	0.10005	0.099982	0.17695	FALSE	2536.46	2845.49	2810.72	4744.89	4744.15	5218.13	-0.84158	2.3577e-43	3.986e-42	TRUE	4744.89	4744.15	5218.13	2536.46	2845.49	2810.72	0.84158	2.3577e-43	3.986e-42	TRUE	1071.43	1104.67	897.873	2518.54	2822.33	2782.75	-1.3964	8.5311e-58	2.2926e-56	TRUE	2518.54	2822.33	2782.75	1071.43	1104.67	897.873	1.3964	8.5311e-58	2.2926e-56	TRUE	protein_coding	jun_D_proto-oncogene
ENSG00000139547	RDH16	chr12	-	57345219	57353158	3198	1	3	0	7	0	0	0	0	1	0	6	0	0.0168657	0.0524542	0	0.135718	0	0	0	0	0.0161466	0	0.10303	0	0.0053822	0.0452393	0.0343432	0.0231066	0	6.40371	0	0.895588	2.83	0	0.16442	0.7483	NA	NA	7.23706	0	0	0	5.74557	0	0.045207	0.89547	NA	NA	0	0	0.924819	1.01267	3.17653	0	-0.22606	0.51064	NA	NA	0	0	0.846604	0	6.58453	0	-0.42425	0.38659	NA	NA	0	6.58453	0	0	0	0.846604	0.42425	0.38659	NA	NA	8.04723	0	0	0	0	0.838177	0.52636	0.3258	0.44557	FALSE	0	0	0.838177	8.04723	0	0	-0.52636	0.3258	0.44557	FALSE	protein_coding	retinol_dehydrogenase_16_(all-trans)
ENSG00000130529	TRPM4	chr19	+	49660998	49715093	4109	1295	1377	1232	726	878	907	713	931	944	1262	1179	1176	16.9987	18.7385	15.631	10.9552	12.9316	13.5494	10.2129	11.6172	11.863	16.6342	15.7568	16.4914	11.2311	12.4787	16.2941	17.1227	1335.76	1258.33	1323.42	1159.79	1298.97	1077.99	0.14723	0.094702	0.16134	FALSE	750.586	876.417	908.898	1197.82	1129	1180.96	-0.46314	2.5716e-06	1.2471e-05	TRUE	751.857	861.049	873.029	1311.41	1458.03	1219.79	-0.67559	4.9497e-13	3.5334e-12	TRUE	681.166	784.47	799.194	1366.82	1293.86	1360.95	-0.82312	1.948e-19	1.5404e-18	TRUE	1366.82	1293.86	1360.95	681.166	784.47	799.194	0.82312	1.948e-19	1.5404e-18	TRUE	834.613	970.87	1011.64	676.352	778.083	791.239	0.32431	0.0032744	0.0081276	TRUE	676.352	778.083	791.239	834.613	970.87	1011.64	-0.32431	0.0032744	0.0081276	TRUE	protein_coding	transient_receptor_potential_cation_channel_subfamily_M_member_4
ENSG00000130528	HRC	chr19	-	49654455	49658681	2385	0	0	2	0	0	0	0	1	0	0	0	0	0	0	0.0437172	0	0	0	0	0.0214981	0	0	0	0	0.00716603	0	0	0.0145724	0	0	0	0	0	1.74998	-0.14414	0.68363	NA	NA	0	0	0	0	0	0	NA	NA	NA	NA	0	0.924865	0	0	0	1.98018	-0.067479	0.79872	NA	NA	0	0.84261	0	0	0	0	0.057115	0.87845	NA	NA	0	0	0	0	0.84261	0	-0.057115	0.87845	NA	NA	0	0	0	0	0.83575	0	-0.058199	0.88362	NA	NA	0	0.83575	0	0	0	0	0.058199	0.88362	NA	NA	protein_coding	histidine_rich_calcium_binding_protein
ENSG00000157933	SKI	chr1	+	2160134	2241558	5613	2372	2465	2546	746	909	778	2957	3165	3092	2579	2745	2433	22.793	24.5561	23.6469	8.24066	9.80079	8.50809	31.0065	28.9113	28.4449	24.8848	26.8557	24.9766	29.4542	8.84985	25.5724	23.6653	2729.74	2929.7	2738	2124.34	2325.32	2227.72	0.33011	7.4991e-08	3.1728e-07	TRUE	771.263	907.362	779.628	2447.84	2628.6	2443.26	-1.6016	6.2004e-83	4.887e-81	TRUE	3118.15	2927.2	2859.54	2402.06	2610.05	2520.76	0.24035	4.6433e-05	0.0001611	TRUE	2824.98	2666.86	2617.7	2793.22	3012.42	2815.64	-0.088481	0.14115	0.22976	FALSE	2793.22	3012.42	2815.64	2824.98	2666.86	2617.7	0.088481	0.14115	0.22976	FALSE	857.605	1005.15	867.758	2805.01	2645.15	2591.64	-1.552	1.3498e-80	5.4245e-79	TRUE	2805.01	2645.15	2591.64	857.605	1005.15	867.758	1.552	1.3498e-80	5.4245e-79	TRUE	protein_coding	v-ski_sarcoma_viral_oncogene_homolog_(avian)
ENSG00000170099	SERPINA6	chr14	-	94770585	94789731	1609	0	0	0	0	0	0	0	0	0	0	0	0	0	0	0	0	0	0	0	0	0	0	0	0	0	0	0	0	0	0	0	0	0	0	NA	NA	NA	NA	0	0	0	0	0	0	NA	NA	NA	NA	0	0	0	0	0	0	NA	NA	NA	NA	0	0	0	0	0	0	NA	NA	NA	NA	0	0	0	0	0	0	NA	NA	NA	NA	0	0	0	0	0	0	NA	NA	NA	NA	0	0	0	0	0	0	NA	NA	NA	NA	protein_coding	serpin_peptidase_inhibitor_clade_A_(alpha-1_antiproteinase_antitrypsin)_member_6
ENSG00000245248	RP11-305N23.1	chr11	+	119252488	119397374	2486	2	0	0	0	0	0	2	1	0	0	7	0	0.0433921	0	0	0	0	0	0.0473506	0.0206247	0	0	0.154627	0	0.0226584	0	0.0515425	0.014464	0	7.47099	0	1.79118	0	0	0.33428	0.48694	NA	NA	0	0	0	0	6.70316	0	-0.24648	0.36085	NA	NA	2.10899	0.924865	0	2.02535	0	0	0.065952	0.84702	NA	NA	1.9107	0.84261	0	0	7.68195	0	-0.33855	0.5381	0.65799	FALSE	0	7.68195	0	1.9107	0.84261	0	0.33855	0.5381	0.65799	FALSE	0	0	0	1.8972	0.83575	0	-0.23658	0.55395	NA	NA	1.8972	0.83575	0	0	0	0	0.23658	0.55395	NA	NA	antisense	-
ENSG00000158941	KIAA1967	chr8	+	22462145	22479027	4853	837	766	814	631	677	702	1395	1557	1621	1099	1178	1218	9.30244	8.82584	8.7443	8.06189	8.44249	8.87921	16.9185	16.45	17.2478	12.2649	13.3298	14.4618	16.8721	8.4612	13.3522	8.95753	1163.23	1257.26	1370.69	749.607	722.593	712.241	0.79061	3.0529e-17	2.3563e-16	TRUE	652.369	675.78	703.469	1043.11	1128.05	1223.14	-0.73251	3.087e-13	2.8246e-12	TRUE	1471.02	1440.01	1499.13	847.609	811.074	805.931	0.83495	4.9155e-27	6.8792e-26	TRUE	1332.72	1311.94	1372.34	1190.29	1292.76	1409.56	0.045681	0.58363	0.69847	FALSE	1190.29	1292.76	1409.56	1332.72	1311.94	1372.34	-0.045681	0.58363	0.69847	FALSE	725.4	748.609	782.99	1323.3	1301.26	1358.68	-0.81585	3.2208e-20	2.825e-19	TRUE	1323.3	1301.26	1358.68	725.4	748.609	782.99	0.81585	3.2208e-20	2.825e-19	TRUE	protein_coding	KIAA1967
ENSG00000261120	RP11-62H20.1	chr14	-	60386141	60387057	507	0	0	0	0	0	0	0	0	0	0	0	0	0	0	0	0	0	0	0	0	0	0	0	0	0	0	0	0	0	0	0	0	0	0	NA	NA	NA	NA	0	0	0	0	0	0	NA	NA	NA	NA	0	0	0	0	0	0	NA	NA	NA	NA	0	0	0	0	0	0	NA	NA	NA	NA	0	0	0	0	0	0	NA	NA	NA	NA	0	0	0	0	0	0	NA	NA	NA	NA	0	0	0	0	0	0	NA	NA	NA	NA	antisense	-
ENSG00000170092	AC018720.10	chr7	+	75123401	75133628	2667	3	4	0	2	10	7	7	8	11	7	1	6	0.0606708	0.0838638	0	0.046497	0.226918	0.16111	0.15448	0.1538	0.212975	0.142152	0.0205905	0.129633	0.173752	0.144842	0.0974583	0.0481782	7.40913	1.06728	6.75215	2.68676	3.77333	0	0.49361	0.42354	0.54525	FALSE	2.06773	9.98197	7.01465	6.64399	0.957595	6.02531	0.19186	0.69371	0.80126	FALSE	7.38148	7.39892	10.173	3.03802	4.23537	0	0.80472	0.12878	0.21857	FALSE	6.68746	6.74088	9.31264	7.58143	1.09742	6.94362	0.32662	0.60647	0.71691	FALSE	7.58143	1.09742	6.94362	6.68746	6.74088	9.31264	-0.32662	0.60647	0.71691	FALSE	2.29921	11.0577	7.80759	6.64021	6.686	9.21994	-0.058018	0.92788	0.95349	FALSE	6.64021	6.686	9.21994	2.29921	11.0577	7.80759	0.058018	0.92788	0.95349	FALSE	pseudogene	-
ENSG00000226308	RP4-813D12.3	chr20	+	55841853	55858054	1166	0	0	0	0	0	0	0	0	0	0	0	0	0	0	0	0	0	0	0	0	0	0	0	0	0	0	0	0	0	0	0	0	0	0	NA	NA	NA	NA	0	0	0	0	0	0	NA	NA	NA	NA	0	0	0	0	0	0	NA	NA	NA	NA	0	0	0	0	0	0	NA	NA	NA	NA	0	0	0	0	0	0	NA	NA	NA	NA	0	0	0	0	0	0	NA	NA	NA	NA	0	0	0	0	0	0	NA	NA	NA	NA	processed_transcript	-
ENSG00000164749	HNF4G	chr8	+	76320149	76479078	4209	0	0	0	0	0	0	0	0	0	0	0	0	0	0	0	0	0	0	0	0	0	0	0	0	0	0	0	0	0	0	0	0	0	0	NA	NA	NA	NA	0	0	0	0	0	0	NA	NA	NA	NA	0	0	0	0	0	0	NA	NA	NA	NA	0	0	0	0	0	0	NA	NA	NA	NA	0	0	0	0	0	0	NA	NA	NA	NA	0	0	0	0	0	0	NA	NA	NA	NA	0	0	0	0	0	0	NA	NA	NA	NA	protein_coding	hepatocyte_nuclear_factor_4_gamma
ENSG00000242659	RP11-271C24.2	chr3	-	113465719	113466255	303	0	4	0	0	0	0	0	1	0	4	6	0	0	0.738167	0	0	0	0	0	0.169218	0	0.714982	1.08742	0	0.0564059	0	0.600801	0.246056	4.23379	6.40371	0	0	3.77333	0	0.38711	0.48617	0.60385	FALSE	0	0	0	3.79657	5.74557	0	-0.41324	0.21437	NA	NA	0	0.924865	0	0	4.23537	0	-0.19617	0.54325	NA	NA	0	0.84261	0	4.33225	6.58453	0	-0.79959	0.16496	0.2611	FALSE	4.33225	6.58453	0	0	0.84261	0	0.79959	0.16496	0.2611	FALSE	0	0	0	0	0.83575	0	-0.058199	0.88362	NA	NA	0	0.83575	0	0	0	0	0.058199	0.88362	NA	NA	lincRNA	-
ENSG00000239900	ADSL	chr22	+	40742507	40764823	2525	1855	1835	1939	1652	1432	1503	1724	1973	2126	1699	1633	1344	39.6245	40.6361	40.0339	40.5664	34.3221	36.538	40.1858	40.064	43.4772	36.4426	35.5152	30.6707	41.2423	37.1422	34.2095	40.0982	1798.3	1742.88	1512.48	1661.32	1731.02	1696.6	-0.0095175	0.90254	0.9371	FALSE	1707.95	1429.42	1506.14	1612.59	1563.75	1349.67	0.0362	0.69488	0.80205	FALSE	1817.95	1824.76	1966.16	1878.51	1942.98	1919.78	-0.033177	0.60572	0.72226	FALSE	1647.03	1662.47	1799.88	1840.12	1792.09	1555.37	-0.022028	0.78239	0.85421	FALSE	1840.12	1792.09	1555.37	1647.03	1662.47	1799.88	0.022028	0.78239	0.85421	FALSE	1899.15	1583.47	1676.4	1635.39	1648.93	1781.96	0.02564	0.75985	0.83245	FALSE	1635.39	1648.93	1781.96	1899.15	1583.47	1676.4	-0.02564	0.75985	0.83245	FALSE	protein_coding	adenylosuccinate_lyase
ENSG00000164744	SUN3	chr7	-	48026745	48068716	1456	2	0	0	0	13	5	2	0	0	2	1	0	0.0740884	0	0	0	0.540349	0.210793	0.0808473	0	0	0.0743955	0.0377162	0	0.0269491	0.250381	0.0373706	0.0246961	2.11689	1.06728	0	1.79118	0	0	0.1116	0.79575	NA	NA	0	12.9766	5.01046	1.89828	0.957595	0	0.58573	0.17554	0.29766	FALSE	2.10899	0	0	2.02535	0	0	0.0030505	0.99188	NA	NA	1.9107	0	0	2.16612	1.09742	0	-0.12263	0.79388	NA	NA	2.16612	1.09742	0	1.9107	0	0	0.12263	0.79388	NA	NA	0	14.3751	5.57685	1.8972	0	0	1.1132	0.086147	0.1513	FALSE	1.8972	0	0	0	14.3751	5.57685	-1.1132	0.086147	0.1513	FALSE	protein_coding	Sad1_and_UNC84_domain_containing_3
ENSG00000164746	C7orf57	chr7	+	48075108	48100901	2125	0	0	0	2	0	0	0	0	0	0	0	0	0	0	0	0.0583565	0	0	0	0	0	0	0	0	0	0.0194522	0	0	0	0	0	0	0	0	NA	NA	NA	NA	2.06773	0	0	0	0	0	0.11167	0.62688	NA	NA	0	0	0	0	0	0	NA	NA	NA	NA	0	0	0	0	0	0	NA	NA	NA	NA	0	0	0	0	0	0	NA	NA	NA	NA	2.29921	0	0	0	0	0	0.22292	0.57499	NA	NA	0	0	0	2.29921	0	0	-0.22292	0.57499	NA	NA	protein_coding	chromosome_7_open_reading_frame_57
ENSG00000242654	RP11-124N3.1	chr5	+	19041118	19041495	378	0	0	0	0	0	0	0	0	0	0	0	0	0	0	0	0	0	0	0	0	0	0	0	0	0	0	0	0	0	0	0	0	0	0	NA	NA	NA	NA	0	0	0	0	0	0	NA	NA	NA	NA	0	0	0	0	0	0	NA	NA	NA	NA	0	0	0	0	0	0	NA	NA	NA	NA	0	0	0	0	0	0	NA	NA	NA	NA	0	0	0	0	0	0	NA	NA	NA	NA	0	0	0	0	0	0	NA	NA	NA	NA	pseudogene	-
ENSG00000164740	SEPT7P5	chr7	+	62956177	62962914	306	0	0	0	0	0	0	0	0	0	0	0	0	0	0	0	0	0	0	0	0	0	0	0	0	0	0	0	0	0	0	0	0	0	0	NA	NA	NA	NA	0	0	0	0	0	0	NA	NA	NA	NA	0	0	0	0	0	0	NA	NA	NA	NA	0	0	0	0	0	0	NA	NA	NA	NA	0	0	0	0	0	0	NA	NA	NA	NA	0	0	0	0	0	0	NA	NA	NA	NA	0	0	0	0	0	0	NA	NA	NA	NA	pseudogene	septin_7_pseudogene_5
ENSG00000164741	DLC1	chr8	-	12940870	13373167	7447	3615	3703	3929	1027	955	1015	3881	4185	3754	1263	1102	1076	26.1824	27.8042	27.505	8.55081	7.76094	8.36627	30.6732	28.8139	26.0299	9.18544	8.12624	8.32562	28.5057	8.22601	8.54577	27.1638	1336.82	1176.15	1210.89	3237.55	3493.16	3437.83	-1.4448	1.2576e-101	5.9277e-100	TRUE	1061.78	953.279	1017.12	1198.77	1055.27	1080.54	-0.13619	0.14559	0.2559	FALSE	4092.5	3870.56	3471.77	3660.82	3920.9	3890.05	-0.0050439	0.93424	0.96071	FALSE	3707.72	3526.32	3178.15	1367.91	1209.36	1245.22	1.4404	1.9463e-83	6.9821e-82	TRUE	1367.91	1209.36	1245.22	3707.72	3526.32	3178.15	-1.4404	1.9463e-83	6.9821e-82	TRUE	1180.64	1056.01	1132.1	3681.52	3497.61	3146.52	-1.6104	2.2955e-94	1.137e-92	TRUE	3681.52	3497.61	3146.52	1180.64	1056.01	1132.1	1.6104	2.2955e-94	1.137e-92	TRUE	protein_coding	deleted_in_liver_cancer_1
ENSG00000164742	ADCY1	chr7	+	45613739	45762715	12503	28	26	17	8	11	3	21	11	20	26	11	4	0.120789	0.116278	0.0708836	0.0396729	0.053244	0.0147284	0.0988558	0.0451094	0.0825992	0.112626	0.0483135	0.0184345	0.0755214	0.0358818	0.0597912	0.10265	27.5196	11.7401	4.50144	25.0765	24.5267	14.8748	-0.41655	0.44309	0.56378	FALSE	8.27092	10.9802	3.00628	24.6777	10.5335	4.01687	-0.42539	0.39289	0.54468	FALSE	22.1444	10.1735	18.4964	28.3549	27.5299	16.8315	-0.40354	0.36233	0.49905	FALSE	20.0624	9.26871	16.9321	28.1596	12.0716	4.62908	0.02809	0.96032	0.97501	FALSE	28.1596	12.0716	4.62908	20.0624	9.26871	16.9321	-0.02809	0.96032	0.97501	FALSE	9.19683	12.1635	3.34611	19.9206	9.19325	16.7635	-0.64984	0.27407	0.38868	FALSE	19.9206	9.19325	16.7635	9.19683	12.1635	3.34611	0.64984	0.27407	0.38868	FALSE	protein_coding	adenylate_cyclase_1_(brain)
ENSG00000164743	C8orf48	chr8	+	13424352	13425796	1445	34	62	47	50	28	28	40	41	51	11	13	6	1.26909	2.39917	1.69567	2.14546	1.17269	1.18943	1.62926	1.4548	1.82248	0.41229	0.494043	0.23926	1.63551	1.50252	0.381864	1.78798	11.6429	13.8747	6.75215	30.45	58.4867	41.1245	-1.6593	0.00044267	0.0012358	TRUE	51.6933	27.9495	28.0586	10.4406	12.4487	6.02531	1.3541	0.0024649	0.00741	TRUE	42.1799	37.9195	47.1657	34.4309	65.6483	46.5341	-0.17869	0.60175	0.71914	FALSE	38.2141	34.547	43.1768	11.9137	14.2665	6.94362	1.5237	0.0010836	0.0028765	TRUE	11.9137	14.2665	6.94362	38.2141	34.547	43.1768	-1.5237	0.0010836	0.0028765	TRUE	57.4802	30.9617	31.2304	37.944	34.2658	42.747	0.050891	0.89893	0.93488	FALSE	37.944	34.2658	42.747	57.4802	30.9617	31.2304	-0.050891	0.89893	0.93488	FALSE	protein_coding	chromosome_8_open_reading_frame_48
ENSG00000206082	AC010507.5	chr19	-	197124	205076	1478	0	0	0	1	0	0	0	0	0	0	0	0	0	0	0	0.0419511	0	0	0	0	0	0	0	0	0	0.0139837	0	0	0	0	0	0	0	0	NA	NA	NA	NA	1.03387	0	0	0	0	0	0.057528	0.80226	NA	NA	0	0	0	0	0	0	NA	NA	NA	NA	0	0	0	0	0	0	NA	NA	NA	NA	0	0	0	0	0	0	NA	NA	NA	NA	1.1496	0	0	0	0	0	0.12922	0.74517	NA	NA	0	0	0	1.1496	0	0	-0.12922	0.74517	NA	NA	pseudogene	-
ENSG00000058091	CDK14	chr7	+	90095738	90839905	5163	359	339	376	511	504	493	371	389	393	600	593	570	3.75037	3.67143	3.79662	6.13673	5.90773	5.86128	4.2293	3.8631	3.93052	6.294	6.30728	6.36149	4.00764	5.96858	6.32092	3.73947	635.068	632.9	641.455	321.516	319.79	328.996	0.9673	1.5468e-15	1.0862e-14	TRUE	528.305	503.092	494.031	569.485	567.854	572.405	-0.16236	0.16598	0.28509	FALSE	391.219	359.772	363.454	363.55	358.948	372.273	0.024472	0.84904	0.90662	FALSE	354.435	327.775	332.715	649.837	650.771	659.644	-0.94236	1.3928e-15	9.383e-15	TRUE	649.837	650.771	659.644	354.435	327.775	332.715	0.94236	1.3928e-15	9.383e-15	TRUE	587.448	557.31	549.878	351.931	325.107	329.403	0.74541	4.545e-09	2.1111e-08	TRUE	351.931	325.107	329.403	587.448	557.31	549.878	-0.74541	4.545e-09	2.1111e-08	TRUE	protein_coding	cyclin-dependent_kinase_14
ENSG00000044574	HSPA5	chr9	-	127997132	128003609	3908	12654	12542	13785	10698	11040	10885	6800	7826	7639	15750	16106	14816	174.645	179.453	183.892	169.733	170.965	170.971	102.412	102.677	100.935	218.275	226.32	218.455	102.008	170.556	221.017	179.33	16670.5	17189.7	16673.3	11332.8	11831.3	12061.7	0.52027	1.5107e-57	3.8359e-56	TRUE	11060.3	11020.1	10907.8	14949	15423	14878.5	-0.45548	2.8498e-40	8.7422e-39	TRUE	7170.58	7237.99	7064.69	12814.4	13280	13648.4	-0.88704	4.9954e-120	4.5633e-118	TRUE	6496.39	6594.26	6467.21	17058.2	17675.1	17146.1	-1.4063	0	0	TRUE	17058.2	17675.1	17146.1	6496.39	6594.26	6467.21	1.4063	0	0	TRUE	12298.5	12207.8	12140.8	6450.49	6540.58	6402.83	0.9172	1.0924e-109	6.4821e-108	TRUE	6450.49	6540.58	6402.83	12298.5	12207.8	12140.8	-0.9172	1.0924e-109	6.4821e-108	TRUE	protein_coding	heat_shock_70kDa_protein_5_(glucose-regulated_protein_78kDa)
ENSG00000259918	RP11-637I8.2	chr16	-	47632565	47632907	343	0	0	0	0	0	0	0	0	0	0	0	0	0	0	0	0	0	0	0	0	0	0	0	0	0	0	0	0	0	0	0	0	0	0	NA	NA	NA	NA	0	0	0	0	0	0	NA	NA	NA	NA	0	0	0	0	0	0	NA	NA	NA	NA	0	0	0	0	0	0	NA	NA	NA	NA	0	0	0	0	0	0	NA	NA	NA	NA	0	0	0	0	0	0	NA	NA	NA	NA	0	0	0	0	0	0	NA	NA	NA	NA	pseudogene	-
ENSG00000001497	LAS1L	chrX	-	64732462	64754655	5205	693	600	669	608	602	706	749	917	826	536	514	534	7.18115	6.44567	6.70064	7.24271	6.99952	8.3259	8.46951	9.0331	8.19444	5.57727	5.42291	5.91162	8.56568	7.52271	5.63727	6.77582	567.328	548.584	600.942	620.643	566	585.368	-0.045663	0.68672	0.77657	FALSE	628.59	600.915	707.477	508.74	492.204	536.253	0.3288	0.0062897	0.01728	TRUE	789.819	848.101	763.9	701.783	635.306	662.369	0.26222	0.007187	0.017363	TRUE	715.558	772.673	699.295	580.521	564.075	617.982	0.30999	0.0035531	0.008656	TRUE	580.521	564.075	617.982	715.558	772.673	699.295	-0.30999	0.0035531	0.008656	TRUE	698.959	665.676	787.452	710.502	766.383	692.334	-0.011504	0.91679	0.94664	FALSE	710.502	766.383	692.334	698.959	665.676	787.452	0.011504	0.91679	0.94664	FALSE	protein_coding	LAS1-like_(S._cerevisiae)
ENSG00000261121	RP11-496D24.2	chr4	+	24661479	24673191	2195	0	0	0	0	0	0	0	0	0	0	0	0	0	0	0	0	0	0	0	0	0	0	0	0	0	0	0	0	0	0	0	0	0	0	NA	NA	NA	NA	0	0	0	0	0	0	NA	NA	NA	NA	0	0	0	0	0	0	NA	NA	NA	NA	0	0	0	0	0	0	NA	NA	NA	NA	0	0	0	0	0	0	NA	NA	NA	NA	0	0	0	0	0	0	NA	NA	NA	NA	0	0	0	0	0	0	NA	NA	NA	NA	lincRNA	-
ENSG00000011465	DCN	chr12	-	91539025	91576900	2924	13390	12108	13317	3995	3898	4141	10702	12456	12519	4493	4843	4587	246.993	231.543	237.432	84.7144	80.6783	86.9311	215.419	218.419	221.081	83.2218	90.955	90.3935	218.306	84.108	88.1901	238.656	4755.6	5168.86	5162.02	11991.9	11421.9	11652.2	-1.2157	1.4274e-191	1.4302e-189	TRUE	4130.29	3890.97	4149.66	4264.49	4637.63	4606.35	-0.14994	0.0056666	0.015748	TRUE	11285.2	11520.1	11577.8	13559.7	12820.5	13185	-0.20226	1.8176e-08	9.1157e-08	TRUE	10224.2	10495.5	10598.6	4866.2	5314.81	5308.4	1.0147	2.7937e-110	1.4588e-108	TRUE	4866.2	5314.81	5308.4	10224.2	10495.5	10598.6	-1.0147	2.7937e-110	1.4588e-108	TRUE	4592.67	4310.31	4618.75	10151.9	10410.1	10493.1	-1.1982	1.0162e-138	8.8087e-137	TRUE	10151.9	10410.1	10493.1	4592.67	4310.31	4618.75	1.1982	1.0162e-138	8.8087e-137	TRUE	protein_coding	decorin
ENSG00000196604	POTEF	chr2	-	130831108	130886795	4031	0	0	0	0	0	0	0	0	0	0	0	0	0	0	0	0	0	0	0	0	0	0	0	0	0	0	0	0	0	0	0	0	0	0	NA	NA	NA	NA	0	0	0	0	0	0	NA	NA	NA	NA	0	0	0	0	0	0	NA	NA	NA	NA	0	0	0	0	0	0	NA	NA	NA	NA	0	0	0	0	0	0	NA	NA	NA	NA	0	0	0	0	0	0	NA	NA	NA	NA	0	0	0	0	0	0	NA	NA	NA	NA	protein_coding	POTE_ankyrin_domain_family_member_F
ENSG00000196605	ZNF846	chr19	-	9862669	9903856	2016	79	62	75	23	37	56	44	34	54	76	37	55	2.11358	1.71964	1.93946	0.707384	1.11072	1.70508	1.28457	0.864723	1.38313	2.04174	1.00786	1.57202	1.17748	1.17439	1.54054	1.92423	80.442	39.4895	61.8947	70.7515	58.4867	65.6242	-0.092255	0.7853	0.85517	FALSE	23.7789	36.9333	56.1172	72.1348	35.431	55.232	-0.39309	0.30172	0.44924	FALSE	46.3979	31.4454	49.9402	80.0013	65.6483	74.2566	-0.71232	0.020657	0.045095	TRUE	42.0355	28.6487	45.7166	82.3127	40.6046	63.6499	-0.62137	0.091421	0.1596	FALSE	82.3127	40.6046	63.6499	42.0355	28.6487	45.7166	0.62137	0.091421	0.1596	FALSE	26.4409	40.9137	62.4608	41.7384	28.4155	45.2615	0.15361	0.70719	0.79233	FALSE	41.7384	28.4155	45.2615	26.4409	40.9137	62.4608	-0.15361	0.70719	0.79233	FALSE	protein_coding	zinc_finger_protein_846
ENSG00000196600	SLC22A25	chr11	-	62931248	62997124	3699	1	0	0	0	0	0	0	0	0	0	0	0	0.0145813	0	0	0	0	0	0	0	0	0	0	0	0	0	0	0.00486045	0	0	0	0.895588	0	0	-0.060772	0.86359	NA	NA	0	0	0	0	0	0	NA	NA	NA	NA	0	0	0	1.01267	0	0	-0.066008	0.79879	NA	NA	0	0	0	0	0	0	NA	NA	NA	NA	0	0	0	0	0	0	NA	NA	NA	NA	0	0	0	0	0	0	NA	NA	NA	NA	0	0	0	0	0	0	NA	NA	NA	NA	protein_coding	solute_carrier_family_22_member_25
ENSG00000135439	AGAP2	chr12	-	58118980	58135940	4464	3	12	16	0	1	9	2	10	4	13	8	6	0.0362476	0.150312	0.186856	0	0.0135571	0.123756	0.0263696	0.114859	0.0462696	0.157724	0.0984137	0.0774485	0.0624993	0.045771	0.111195	0.124472	13.7598	8.53828	6.75215	2.68676	11.32	13.9998	0.035433	0.95286	0.97026	FALSE	0	0.998197	9.01883	12.3388	7.66076	6.02531	-0.50147	0.29822	0.44528	FALSE	2.10899	9.24865	3.69927	3.03802	12.7061	15.8414	-0.57002	0.28151	0.41078	FALSE	1.9107	8.4261	3.38642	14.0798	8.77937	6.94362	-0.69596	0.26626	0.38288	FALSE	14.0798	8.77937	6.94362	1.9107	8.4261	3.38642	0.69596	0.26626	0.38288	FALSE	0	1.10577	10.0383	1.8972	8.3575	3.35271	-0.1305	0.84486	0.89606	FALSE	1.8972	8.3575	3.35271	0	1.10577	10.0383	0.1305	0.84486	0.89606	FALSE	protein_coding	ArfGAP_with_GTPase_domain_ankyrin_repeat_and_PH_domain_2
ENSG00000005448	WDR54	chr2	+	74648805	74652882	2356	349	386	345	541	634	595	772	878	891	987	937	915	7.98973	9.16114	7.63405	14.2377	16.2857	15.502	19.2859	19.1077	19.5282	22.6892	21.8401	22.3785	19.3072	15.3418	22.3026	8.26164	1044.69	1000.05	1029.7	312.56	364.127	301.871	1.6392	6.9446e-48	1.4435e-46	TRUE	559.321	632.857	596.245	936.803	897.266	918.86	-0.61527	2.9359e-09	1.9476e-08	TRUE	814.072	812.031	824.013	353.423	408.713	341.58	1.1389	5.2201e-25	6.7804e-24	TRUE	737.532	739.811	754.324	1068.98	1028.28	1058.9	-0.49759	1.928e-08	8.3774e-08	TRUE	1068.98	1028.28	1058.9	737.532	739.811	754.324	0.49759	1.928e-08	8.3774e-08	TRUE	621.936	701.061	663.646	732.32	733.789	746.816	-0.15449	0.14179	0.22981	FALSE	732.32	733.789	746.816	621.936	701.061	663.646	0.15449	0.14179	0.22981	FALSE	protein_coding	WD_repeat_domain_54
ENSG00000261127	RP11-17M15.2	chr16	-	32300868	32321876	2605	0	0	0	0	0	0	0	0	0	0	0	0	0	0	0	0	0	0	0	0	0	0	0	0	0	0	0	0	0	0	0	0	0	0	NA	NA	NA	NA	0	0	0	0	0	0	NA	NA	NA	NA	0	0	0	0	0	0	NA	NA	NA	NA	0	0	0	0	0	0	NA	NA	NA	NA	0	0	0	0	0	0	NA	NA	NA	NA	0	0	0	0	0	0	NA	NA	NA	NA	0	0	0	0	0	0	NA	NA	NA	NA	pseudogene	-
ENSG00000264359	NEK4P2	chr17	-	16569421	16570432	1012	0	0	0	0	0	0	0	0	0	0	0	0	0	0	0	0	0	0	0	0	0	0	0	0	0	0	0	0	0	0	0	0	0	0	NA	NA	NA	NA	0	0	0	0	0	0	NA	NA	NA	NA	0	0	0	0	0	0	NA	NA	NA	NA	0	0	0	0	0	0	NA	NA	NA	NA	0	0	0	0	0	0	NA	NA	NA	NA	0	0	0	0	0	0	NA	NA	NA	NA	0	0	0	0	0	0	NA	NA	NA	NA	pseudogene	NIMA-related_kinase_4_pseudogene_2
ENSG00000256703	RP11-266K4.7	chr12	+	8328453	8341133	339	0	0	0	0	0	0	0	0	0	0	0	0	0	0	0	0	0	0	0	0	0	0	0	0	0	0	0	0	0	0	0	0	0	0	NA	NA	NA	NA	0	0	0	0	0	0	NA	NA	NA	NA	0	0	0	0	0	0	NA	NA	NA	NA	0	0	0	0	0	0	NA	NA	NA	NA	0	0	0	0	0	0	NA	NA	NA	NA	0	0	0	0	0	0	NA	NA	NA	NA	0	0	0	0	0	0	NA	NA	NA	NA	processed_transcript	-
ENSG00000256704	SDCCAG3P1	chr18	-	57677224	57678375	1150	0	0	0	0	0	0	0	0	1	0	0	0	0	0	0	0	0	0	0	0	0.0449016	0	0	0	0.0149672	0	0	0	0	0	0	0	0	0	NA	NA	NA	NA	0	0	0	0	0	0	NA	NA	NA	NA	0	0	0.924819	0	0	0	0.056059	0.8286	NA	NA	0	0	0.846604	0	0	0	0.057115	0.87845	NA	NA	0	0	0	0	0	0.846604	-0.057115	0.87845	NA	NA	0	0	0	0	0	0.838177	-0.058199	0.88362	NA	NA	0	0	0.838177	0	0	0	0.058199	0.88362	NA	NA	pseudogene	serologically_defined_colon_cancer_antigen_3_pseudogene_1
ENSG00000256705	CTD-2017C7.1	chr14	-	102299772	102305868	599	0	0	0	0	0	0	0	0	0	0	0	0	0	0	0	0	0	0	0	0	0	0	0	0	0	0	0	0	0	0	0	0	0	0	NA	NA	NA	NA	0	0	0	0	0	0	NA	NA	NA	NA	0	0	0	0	0	0	NA	NA	NA	NA	0	0	0	0	0	0	NA	NA	NA	NA	0	0	0	0	0	0	NA	NA	NA	NA	0	0	0	0	0	0	NA	NA	NA	NA	0	0	0	0	0	0	NA	NA	NA	NA	antisense	-
ENSG00000256706	RP5-1096D14.3	chr12	+	2027117	2032033	315	0	0	0	0	0	0	0	0	0	0	0	0	0	0	0	0	0	0	0	0	0	0	0	0	0	0	0	0	0	0	0	0	0	0	NA	NA	NA	NA	0	0	0	0	0	0	NA	NA	NA	NA	0	0	0	0	0	0	NA	NA	NA	NA	0	0	0	0	0	0	NA	NA	NA	NA	0	0	0	0	0	0	NA	NA	NA	NA	0	0	0	0	0	0	NA	NA	NA	NA	0	0	0	0	0	0	NA	NA	NA	NA	antisense	-
ENSG00000256708	RP11-444B24.2	chr12	+	68537098	68537470	373	0	0	0	0	0	0	0	0	0	0	0	0	0	0	0	0	0	0	0	0	0	0	0	0	0	0	0	0	0	0	0	0	0	0	NA	NA	NA	NA	0	0	0	0	0	0	NA	NA	NA	NA	0	0	0	0	0	0	NA	NA	NA	NA	0	0	0	0	0	0	NA	NA	NA	NA	0	0	0	0	0	0	NA	NA	NA	NA	0	0	0	0	0	0	NA	NA	NA	NA	0	0	0	0	0	0	NA	NA	NA	NA	pseudogene	-
ENSG00000256709	AL139812.1	chrX	+	105570887	105571051	165	0	0	0	0	0	0	0	0	0	0	0	0	0	0	0	0	0	0	0	0	0	0	0	0	0	0	0	0	0	0	0	0	0	0	NA	NA	NA	NA	0	0	0	0	0	0	NA	NA	NA	NA	0	0	0	0	0	0	NA	NA	NA	NA	0	0	0	0	0	0	NA	NA	NA	NA	0	0	0	0	0	0	NA	NA	NA	NA	0	0	0	0	0	0	NA	NA	NA	NA	0	0	0	0	0	0	NA	NA	NA	NA	pseudogene	-
ENSG00000246022	ALDH1L1-AS2	chr3	+	125898908	125929012	2324	0	0	0	0	0	0	0	0	5	0	0	0	0	0	0	0	0	0	0	0	0.111095	0	0	0	0.0370316	0	0	0	0	0	0	0	0	0	NA	NA	NA	NA	0	0	0	0	0	0	NA	NA	NA	NA	0	0	4.62409	0	0	0	0.25164	0.38649	NA	NA	0	0	4.23302	0	0	0	0.30734	0.42674	NA	NA	0	0	0	0	0	4.23302	-0.30734	0.42674	NA	NA	0	0	0	0	0	4.19088	-0.31472	0.43621	NA	NA	0	0	4.19088	0	0	0	0.31472	0.43621	NA	NA	processed_transcript	ALDH1L1_antisense_RNA_2
ENSG00000203908	KHDC3L	chr6	+	74072400	74073894	1018	0	0	0	0	0	0	0	0	0	0	0	0	0	0	0	0	0	0	0	0	0	0	0	0	0	0	0	0	0	0	0	0	0	0	NA	NA	NA	NA	0	0	0	0	0	0	NA	NA	NA	NA	0	0	0	0	0	0	NA	NA	NA	NA	0	0	0	0	0	0	NA	NA	NA	NA	0	0	0	0	0	0	NA	NA	NA	NA	0	0	0	0	0	0	NA	NA	NA	NA	0	0	0	0	0	0	NA	NA	NA	NA	protein_coding	KH_domain_containing_3-like_subcortical_maternal_complex_member
ENSG00000203909	DPPA5	chr6	-	74062785	74064018	679	0	0	0	0	0	0	0	0	0	0	0	0	0	0	0	0	0	0	0	0	0	0	0	0	0	0	0	0	0	0	0	0	0	0	NA	NA	NA	NA	0	0	0	0	0	0	NA	NA	NA	NA	0	0	0	0	0	0	NA	NA	NA	NA	0	0	0	0	0	0	NA	NA	NA	NA	0	0	0	0	0	0	NA	NA	NA	NA	0	0	0	0	0	0	NA	NA	NA	NA	0	0	0	0	0	0	NA	NA	NA	NA	protein_coding	developmental_pluripotency_associated_5
ENSG00000233785	RP13-314C10.5	chrX	-	23791109	23801073	672	0	0	0	0	0	0	0	1	0	0	0	0	0	0	0	0	0	0	0	0.076299	0	0	0	0	0.025433	0	0	0	0	0	0	0	0	0	NA	NA	NA	NA	0	0	0	0	0	0	NA	NA	NA	NA	0	0.924865	0	0	0	0	0.056059	0.8286	NA	NA	0	0.84261	0	0	0	0	0.057115	0.87845	NA	NA	0	0	0	0	0.84261	0	-0.057115	0.87845	NA	NA	0	0	0	0	0.83575	0	-0.058199	0.88362	NA	NA	0	0.83575	0	0	0	0	0.058199	0.88362	NA	NA	antisense	-
ENSG00000203907	OOEP	chr6	-	74078278	74104856	1007	0	0	0	0	0	0	0	0	0	0	0	0	0	0	0	0	0	0	0	0	0	0	0	0	0	0	0	0	0	0	0	0	0	0	NA	NA	NA	NA	0	0	0	0	0	0	NA	NA	NA	NA	0	0	0	0	0	0	NA	NA	NA	NA	0	0	0	0	0	0	NA	NA	NA	NA	0	0	0	0	0	0	NA	NA	NA	NA	0	0	0	0	0	0	NA	NA	NA	NA	0	0	0	0	0	0	NA	NA	NA	NA	protein_coding	oocyte_expressed_protein
ENSG00000203900	RP11-261N11.8	chr20	+	61991340	62002529	3264	0	0	0	0	0	0	0	0	0	0	0	0	0	0	0	0	0	0	0	0	0	0	0	0	0	0	0	0	0	0	0	0	0	0	NA	NA	NA	NA	0	0	0	0	0	0	NA	NA	NA	NA	0	0	0	0	0	0	NA	NA	NA	NA	0	0	0	0	0	0	NA	NA	NA	NA	0	0	0	0	0	0	NA	NA	NA	NA	0	0	0	0	0	0	NA	NA	NA	NA	0	0	0	0	0	0	NA	NA	NA	NA	processed_transcript	-
ENSG00000203902	PNMA6B	chrX	-	152341458	152343394	1609	0	0	0	0	0	0	0	0	0	0	0	0	0	0	0	0	0	0	0	0	0	0	0	0	0	0	0	0	0	0	0	0	0	0	NA	NA	NA	NA	0	0	0	0	0	0	NA	NA	NA	NA	0	0	0	0	0	0	NA	NA	NA	NA	0	0	0	0	0	0	NA	NA	NA	NA	0	0	0	0	0	0	NA	NA	NA	NA	0	0	0	0	0	0	NA	NA	NA	NA	0	0	0	0	0	0	NA	NA	NA	NA	protein_coding	paraneoplastic_Ma_antigen_family_member_6B
ENSG00000231390	SNX18P8	chr9	+	42438100	42438973	874	0	0	0	0	0	0	0	0	0	0	0	0	0	0	0	0	0	0	0	0	0	0	0	0	0	0	0	0	0	0	0	0	0	0	NA	NA	NA	NA	0	0	0	0	0	0	NA	NA	NA	NA	0	0	0	0	0	0	NA	NA	NA	NA	0	0	0	0	0	0	NA	NA	NA	NA	0	0	0	0	0	0	NA	NA	NA	NA	0	0	0	0	0	0	NA	NA	NA	NA	0	0	0	0	0	0	NA	NA	NA	NA	pseudogene	sorting_nexin_18_pseudogene_8
ENSG00000231391	RP11-95K23.3	chr9	+	41313945	41323179	1988	0	0	0	0	0	0	0	0	0	0	0	0	0	0	0	0	0	0	0	0	0	0	0	0	0	0	0	0	0	0	0	0	0	0	NA	NA	NA	NA	0	0	0	0	0	0	NA	NA	NA	NA	0	0	0	0	0	0	NA	NA	NA	NA	0	0	0	0	0	0	NA	NA	NA	NA	0	0	0	0	0	0	NA	NA	NA	NA	0	0	0	0	0	0	NA	NA	NA	NA	0	0	0	0	0	0	NA	NA	NA	NA	antisense	-
ENSG00000231392	LL22NC03-24A12.8	chr22	+	23117022	23117184	163	0	0	0	0	0	0	0	0	0	0	0	0	0	0	0	0	0	0	0	0	0	0	0	0	0	0	0	0	0	0	0	0	0	0	NA	NA	NA	NA	0	0	0	0	0	0	NA	NA	NA	NA	0	0	0	0	0	0	NA	NA	NA	NA	0	0	0	0	0	0	NA	NA	NA	NA	0	0	0	0	0	0	NA	NA	NA	NA	0	0	0	0	0	0	NA	NA	NA	NA	0	0	0	0	0	0	NA	NA	NA	NA	pseudogene	-
ENSG00000231393	RP11-331F9.3	chr9	+	35642511	35643514	679	0	0	0	2	0	2	0	0	0	0	0	0	0	0	0	0.182633	0	0.180804	0	0	0	0	0	0	0	0.121145	0	0	0	0	0	0	0	0	NA	NA	NA	NA	2.06773	0	2.00418	0	0	0	0.19647	0.42115	NA	NA	0	0	0	0	0	0	NA	NA	NA	NA	0	0	0	0	0	0	NA	NA	NA	NA	0	0	0	0	0	0	NA	NA	NA	NA	2.29921	0	2.23074	0	0	0	0.42365	0.34492	NA	NA	0	0	0	2.29921	0	2.23074	-0.42365	0.34492	NA	NA	antisense	-
ENSG00000231394	RP11-310H4.3	chr7	+	55661470	55662699	543	0	0	0	0	0	0	0	0	0	0	0	4	0	0	0	0	0	0	0	0	0	0	0	0.424469	0	0	0.14149	0	0	0	4.50144	0	0	0	0.2936	0.42016	NA	NA	0	0	0	0	0	4.01687	-0.1766	0.44942	NA	NA	0	0	0	0	0	0	NA	NA	NA	NA	0	0	0	0	0	4.62908	-0.34449	0.38893	NA	NA	0	0	4.62908	0	0	0	0.34449	0.38893	NA	NA	0	0	0	0	0	0	NA	NA	NA	NA	0	0	0	0	0	0	NA	NA	NA	NA	lincRNA	-
ENSG00000231395	AC124914.3	chr3	-	23920472	23920989	518	0	0	0	7	0	0	0	0	0	0	0	0	0	0	0	0.837889	0	0	0	0	0	0	0	0	0	0.279296	0	0	0	0	0	0	0	0	NA	NA	NA	NA	7.23706	0	0	0	0	0	0.26425	0.34053	NA	NA	0	0	0	0	0	0	NA	NA	NA	NA	0	0	0	0	0	0	NA	NA	NA	NA	0	0	0	0	0	0	NA	NA	NA	NA	8.04723	0	0	0	0	0	0.56557	0.25597	0.36785	FALSE	0	0	0	8.04723	0	0	-0.56557	0.25597	0.36785	FALSE	pseudogene	-
ENSG00000231396	USP17L10	chr4	+	9212383	9213975	1593	0	0	0	0	0	0	0	0	0	0	0	0	0	0	0	0	0	0	0	0	0	0	0	0	0	0	0	0	0	0	0	0	0	0	NA	NA	NA	NA	0	0	0	0	0	0	NA	NA	NA	NA	0	0	0	0	0	0	NA	NA	NA	NA	0	0	0	0	0	0	NA	NA	NA	NA	0	0	0	0	0	0	NA	NA	NA	NA	0	0	0	0	0	0	NA	NA	NA	NA	0	0	0	0	0	0	NA	NA	NA	NA	protein_coding	ubiquitin_specific_peptidase_17-like_family_member_10
ENSG00000231397	AC004941.5	chr7	-	149018956	149019183	228	0	0	0	0	0	0	0	0	0	0	0	0	0	0	0	0	0	0	0	0	0	0	0	0	0	0	0	0	0	0	0	0	0	0	NA	NA	NA	NA	0	0	0	0	0	0	NA	NA	NA	NA	0	0	0	0	0	0	NA	NA	NA	NA	0	0	0	0	0	0	NA	NA	NA	NA	0	0	0	0	0	0	NA	NA	NA	NA	0	0	0	0	0	0	NA	NA	NA	NA	0	0	0	0	0	0	NA	NA	NA	NA	pseudogene	-
ENSG00000231398	RP11-375N9.2	chr10	+	99034769	99037854	365	0	0	0	0	0	0	0	0	0	0	0	0	0	0	0	0	0	0	0	0	0	0	0	0	0	0	0	0	0	0	0	0	0	0	NA	NA	NA	NA	0	0	0	0	0	0	NA	NA	NA	NA	0	0	0	0	0	0	NA	NA	NA	NA	0	0	0	0	0	0	NA	NA	NA	NA	0	0	0	0	0	0	NA	NA	NA	NA	0	0	0	0	0	0	NA	NA	NA	NA	0	0	0	0	0	0	NA	NA	NA	NA	pseudogene	-
ENSG00000231399	SNRPEP8	chr10	+	54798045	54798304	260	0	0	0	0	0	0	0	0	0	0	0	0	0	0	0	0	0	0	0	0	0	0	0	0	0	0	0	0	0	0	0	0	0	0	NA	NA	NA	NA	0	0	0	0	0	0	NA	NA	NA	NA	0	0	0	0	0	0	NA	NA	NA	NA	0	0	0	0	0	0	NA	NA	NA	NA	0	0	0	0	0	0	NA	NA	NA	NA	0	0	0	0	0	0	NA	NA	NA	NA	0	0	0	0	0	0	NA	NA	NA	NA	pseudogene	small_nuclear_ribonucleoprotein_polypeptide_E_pseudogene_8
ENSG00000261048	RP11-810K23.9	chr15	-	21095535	21095935	401	0	0	0	0	0	0	0	0	0	0	0	0	0	0	0	0	0	0	0	0	0	0	0	0	0	0	0	0	0	0	0	0	0	0	NA	NA	NA	NA	0	0	0	0	0	0	NA	NA	NA	NA	0	0	0	0	0	0	NA	NA	NA	NA	0	0	0	0	0	0	NA	NA	NA	NA	0	0	0	0	0	0	NA	NA	NA	NA	0	0	0	0	0	0	NA	NA	NA	NA	0	0	0	0	0	0	NA	NA	NA	NA	pseudogene	-
ENSG00000176933	TOB2P1	chr6	-	28185421	28186655	1142	13	30	34	3	13	10	15	14	17	9	18	8	0.613987	1.4689	1.55211	0.162882	0.688921	0.537503	0.773076	0.628565	0.768675	0.426829	0.865558	0.403655	0.723439	0.463102	0.565347	1.21167	9.52602	19.2111	9.00287	11.6426	28.3	29.7496	-0.67891	0.19959	0.30002	FALSE	3.1016	12.9766	10.0209	8.54228	17.2367	8.03375	-0.20289	0.68267	0.79319	FALSE	15.8175	12.9481	15.7219	13.1648	31.7653	33.663	-0.63197	0.15756	0.25785	FALSE	14.3303	11.7965	14.3923	9.74756	19.7536	9.25816	0.04746	0.93116	0.95602	FALSE	9.74756	19.7536	9.25816	14.3303	11.7965	14.3923	-0.04746	0.93116	0.95602	FALSE	3.44881	14.3751	11.1537	14.229	11.7005	14.249	-0.34399	0.56096	0.67178	FALSE	14.229	11.7005	14.249	3.44881	14.3751	11.1537	0.34399	0.56096	0.67178	FALSE	pseudogene	transducer_of_ERBB2_2_pseudogene_1
ENSG00000176937	OR52R1	chr11	-	4824663	4825847	1185	0	0	0	0	0	0	0	0	0	0	0	0	0	0	0	0	0	0	0	0	0	0	0	0	0	0	0	0	0	0	0	0	0	0	NA	NA	NA	NA	0	0	0	0	0	0	NA	NA	NA	NA	0	0	0	0	0	0	NA	NA	NA	NA	0	0	0	0	0	0	NA	NA	NA	NA	0	0	0	0	0	0	NA	NA	NA	NA	0	0	0	0	0	0	NA	NA	NA	NA	0	0	0	0	0	0	NA	NA	NA	NA	protein_coding	olfactory_receptor_family_52_subfamily_R_member_1
ENSG00000093100	XXbac-B461K10.4	chr22	-	18270418	18294263	4328	3	1	1	0	0	3	1	0	5	0	0	0	0.0373866	0.0129196	0.0120455	0	0	0.0425482	0.0135991	0	0.0596544	0	0	0	0.0244178	0.0141827	0	0.0207839	0	0	0	2.68676	0.943333	0.874989	-0.40342	0.33564	NA	NA	0	0	3.00628	0	0	0	0.1633	0.47751	NA	NA	1.0545	0	4.62409	3.03802	1.05884	0.990088	0.038641	0.93175	NA	NA	0.955352	0	4.23302	0	0	0	0.43391	0.32804	NA	NA	0	0	0	0.955352	0	4.23302	-0.43391	0.32804	NA	NA	0	0	3.34611	0.948601	0	4.19088	-0.13395	0.80884	0.86958	FALSE	0.948601	0	4.19088	0	0	3.34611	0.13395	0.80884	0.86958	FALSE	processed_transcript	-
ENSG00000198178	CLEC4C	chr12	-	7882011	7904201	1314	0	0	0	1	3	0	0	0	0	0	0	0	0	0	0	0.047187	0.138171	0	0	0	0	0	0	0	0	0.0617862	0	0	0	0	0	0	0	0	NA	NA	NA	NA	1.03387	2.99459	0	0	0	0	0.19292	0.42586	NA	NA	0	0	0	0	0	0	NA	NA	NA	NA	0	0	0	0	0	0	NA	NA	NA	NA	0	0	0	0	0	0	NA	NA	NA	NA	1.1496	3.31732	0	0	0	0	0.41456	0.35138	NA	NA	0	0	0	1.1496	3.31732	0	-0.41456	0.35138	NA	NA	protein_coding	C-type_lectin_domain_family_4_member_C
ENSG00000257611	RP11-185N2.1	chr12	+	106563782	106566215	2434	0	1	0	0	0	0	0	0	0	0	0	0	0	0.022973	0	0	0	0	0	0	0	0	0	0	0	0	0	0.00765765	0	0	0	0	0.943333	0	-0.060772	0.86359	NA	NA	0	0	0	0	0	0	NA	NA	NA	NA	0	0	0	0	1.05884	0	-0.066008	0.79879	NA	NA	0	0	0	0	0	0	NA	NA	NA	NA	0	0	0	0	0	0	NA	NA	NA	NA	0	0	0	0	0	0	NA	NA	NA	NA	0	0	0	0	0	0	NA	NA	NA	NA	pseudogene	-
ENSG00000198176	TFDP1	chr13	+	114239013	114295785	2648	2577	2668	2585	1921	2050	2030	1946	2130	2215	1501	1591	1478	52.4902	56.3385	50.8925	44.9808	46.852	47.0571	43.2536	41.243	43.1932	30.7002	32.9945	32.1619	42.5633	46.2967	31.9522	53.2404	1588.73	1698.05	1663.28	2307.93	2516.81	2261.85	-0.51593	4.2594e-14	2.77e-13	TRUE	1986.05	2046.3	2034.25	1424.66	1523.53	1484.23	0.45064	1.1971e-10	9.0072e-10	TRUE	2052.05	1969.96	2048.47	2609.66	2824.99	2559.38	-0.39569	1.1361e-10	6.797e-10	TRUE	1859.11	1794.76	1875.23	1625.68	1746	1710.45	0.12129	0.074572	0.13409	FALSE	1625.68	1746	1710.45	1859.11	1794.76	1875.23	-0.12129	0.074572	0.13409	FALSE	2208.39	2266.84	2264.2	1845.98	1780.15	1856.56	0.29716	6.6641e-06	2.3677e-05	TRUE	1845.98	1780.15	1856.56	2208.39	2266.84	2264.2	-0.29716	6.6641e-06	2.3677e-05	TRUE	protein_coding	transcription_factor_Dp-1
ENSG00000198171	DDRGK1	chr20	-	3170996	3185331	1306	990	1042	1189	664	715	787	1088	1498	1489	1262	1271	1213	40.8859	44.6131	47.4624	31.5241	33.1326	36.9895	49.0324	58.8108	58.8723	52.3352	53.4431	53.5185	55.5718	33.8821	53.0989	44.3205	1335.76	1356.52	1365.06	886.632	982.953	1040.36	0.47714	3.5578e-08	1.5455e-07	TRUE	686.486	713.711	788.647	1197.82	1217.1	1218.12	-0.7242	1.6708e-14	1.6847e-13	TRUE	1147.29	1385.45	1377.05	1002.55	1103.31	1177.21	0.2509	0.0070694	0.017104	TRUE	1039.42	1262.23	1260.59	1366.82	1394.82	1403.77	-0.22359	0.012283	0.027144	TRUE	1366.82	1394.82	1403.77	1039.42	1262.23	1260.59	0.22359	0.012283	0.027144	TRUE	763.337	790.629	877.797	1032.08	1251.95	1248.05	-0.53576	3.7256e-07	1.4915e-06	TRUE	1032.08	1251.95	1248.05	763.337	790.629	877.797	0.53576	3.7256e-07	1.4915e-06	TRUE	protein_coding	DDRGK_domain_containing_1
ENSG00000198173	FAM47C	chrX	+	37026432	37029739	3308	0	0	0	0	0	0	0	0	0	0	0	0	0	0	0	0	0	0	0	0	0	0	0	0	0	0	0	0	0	0	0	0	0	0	NA	NA	NA	NA	0	0	0	0	0	0	NA	NA	NA	NA	0	0	0	0	0	0	NA	NA	NA	NA	0	0	0	0	0	0	NA	NA	NA	NA	0	0	0	0	0	0	NA	NA	NA	NA	0	0	0	0	0	0	NA	NA	NA	NA	0	0	0	0	0	0	NA	NA	NA	NA	protein_coding	family_with_sequence_similarity_47_member_C
ENSG00000171056	SOX7	chr8	-	10581278	10697357	3216	0	0	0	0	6	0	2	2	0	0	0	0	0	0	0	0	0.112909	0	0.0366025	0.0318862	0	0	0	0	0.0228296	0.0376362	0	0	0	0	0	0	0	0	NA	NA	NA	NA	0	5.98918	0	0	0	0	0.22563	0.38409	NA	NA	2.10899	1.84973	0	0	0	0	0.26402	0.37411	NA	NA	1.9107	1.68522	0	0	0	0	0.30351	0.44393	NA	NA	0	0	0	1.9107	1.68522	0	-0.30351	0.44393	NA	NA	0	6.63465	0	1.8972	1.6715	0	0.21687	0.70614	0.79145	FALSE	1.8972	1.6715	0	0	6.63465	0	-0.21687	0.70614	0.79145	FALSE	protein_coding	SRY_(sex_determining_region_Y)-box_7
ENSG00000171054	OR13H1	chrX	+	130677950	130679030	1081	0	0	0	0	0	0	0	0	0	0	0	0	0	0	0	0	0	0	0	0	0	0	0	0	0	0	0	0	0	0	0	0	0	0	NA	NA	NA	NA	0	0	0	0	0	0	NA	NA	NA	NA	0	0	0	0	0	0	NA	NA	NA	NA	0	0	0	0	0	0	NA	NA	NA	NA	0	0	0	0	0	0	NA	NA	NA	NA	0	0	0	0	0	0	NA	NA	NA	NA	0	0	0	0	0	0	NA	NA	NA	NA	protein_coding	olfactory_receptor_family_13_subfamily_H_member_1
ENSG00000171055	FEZ2	chr2	-	36778570	36873230	4495	1110	981	1098	853	1023	923	1080	1106	1231	565	598	590	13.3191	12.2033	12.7346	11.7662	13.7733	12.6043	14.1414	12.6158	14.1413	6.80764	7.30569	7.56325	13.6328	12.7146	7.22552	12.7523	598.023	638.236	663.962	994.103	925.41	960.738	-0.59677	1.4747e-09	7.1691e-09	TRUE	881.887	1021.16	924.931	536.265	572.642	592.489	0.72473	1.9058e-11	1.5179e-10	TRUE	1138.86	1022.9	1138.45	1124.07	1038.73	1087.12	0.021459	0.79678	0.86948	FALSE	1031.78	931.926	1042.17	611.93	656.258	682.79	0.62004	3.9177e-10	1.9202e-09	TRUE	611.93	656.258	682.79	1031.78	931.926	1042.17	-0.62004	3.9177e-10	1.9202e-09	TRUE	980.613	1131.21	1029.49	1024.49	924.34	1031.8	0.075816	0.43038	0.55112	FALSE	1024.49	924.34	1031.8	980.613	1131.21	1029.49	-0.075816	0.43038	0.55112	FALSE	protein_coding	fasciculation_and_elongation_protein_zeta_2_(zygin_II)
ENSG00000171053	PATE1	chr11	+	125616188	125619762	1527	0	0	0	0	0	0	0	0	0	0	0	0	0	0	0	0	0	0	0	0	0	0	0	0	0	0	0	0	0	0	0	0	0	0	NA	NA	NA	NA	0	0	0	0	0	0	NA	NA	NA	NA	0	0	0	0	0	0	NA	NA	NA	NA	0	0	0	0	0	0	NA	NA	NA	NA	0	0	0	0	0	0	NA	NA	NA	NA	0	0	0	0	0	0	NA	NA	NA	NA	0	0	0	0	0	0	NA	NA	NA	NA	protein_coding	prostate_and_testis_expressed_1
ENSG00000171051	FPR1	chr19	-	52248425	52307363	1965	0	0	0	0	0	0	0	0	0	0	0	0	0	0	0	0	0	0	0	0	0	0	0	0	0	0	0	0	0	0	0	0	0	0	NA	NA	NA	NA	0	0	0	0	0	0	NA	NA	NA	NA	0	0	0	0	0	0	NA	NA	NA	NA	0	0	0	0	0	0	NA	NA	NA	NA	0	0	0	0	0	0	NA	NA	NA	NA	0	0	0	0	0	0	NA	NA	NA	NA	0	0	0	0	0	0	NA	NA	NA	NA	protein_coding	formyl_peptide_receptor_1
ENSG00000231643	GHc-210E9.2	chrX	-	100446104	100446398	295	0	4	0	1	0	0	0	0	0	0	0	0	0	0.758186	0	0.210182	0	0	0	0	0	0	0	0	0	0.0700607	0	0.252729	0	0	0	0	3.77333	0	-0.26972	0.45058	NA	NA	1.03387	0	0	0	0	0	0.057528	0.80226	NA	NA	0	0	0	0	4.23537	0	-0.2347	0.40383	NA	NA	0	0	0	0	0	0	NA	NA	NA	NA	0	0	0	0	0	0	NA	NA	NA	NA	1.1496	0	0	0	0	0	0.12922	0.74517	NA	NA	0	0	0	1.1496	0	0	-0.12922	0.74517	NA	NA	pseudogene	-
ENSG00000231646	AC008174.3	chr2	-	186648418	186664878	689	0	0	0	0	0	0	0	0	0	0	0	0	0	0	0	0	0	0	0	0	0	0	0	0	0	0	0	0	0	0	0	0	0	0	NA	NA	NA	NA	0	0	0	0	0	0	NA	NA	NA	NA	0	0	0	0	0	0	NA	NA	NA	NA	0	0	0	0	0	0	NA	NA	NA	NA	0	0	0	0	0	0	NA	NA	NA	NA	0	0	0	0	0	0	NA	NA	NA	NA	0	0	0	0	0	0	NA	NA	NA	NA	antisense	-
ENSG00000231645	AC025627.9	chr17	-	20415873	20420792	1220	0	0	0	0	0	0	0	0	0	0	0	0	0	0	0	0	0	0	0	0	0	0	0	0	0	0	0	0	0	0	0	0	0	0	NA	NA	NA	NA	0	0	0	0	0	0	NA	NA	NA	NA	0	0	0	0	0	0	NA	NA	NA	NA	0	0	0	0	0	0	NA	NA	NA	NA	0	0	0	0	0	0	NA	NA	NA	NA	0	0	0	0	0	0	NA	NA	NA	NA	0	0	0	0	0	0	NA	NA	NA	NA	pseudogene	-
ENSG00000179603	GRM8	chr7	-	126078652	126893348	4057	1	0	0	0	0	0	0	0	0	0	0	2	0.0132946	0	0	0	0	0	0	0	0	0	0	0.0284061	0	0	0.00946868	0.00443155	0	0	2.25072	0.895588	0	0	0.10439	0.76835	NA	NA	0	0	0	0	0	2.00844	-0.10491	0.6479	NA	NA	0	0	0	1.01267	0	0	-0.066008	0.79879	NA	NA	0	0	0	0	0	2.31454	-0.20695	0.57946	NA	NA	0	0	2.31454	0	0	0	0.20695	0.57946	NA	NA	0	0	0	0	0	0	NA	NA	NA	NA	0	0	0	0	0	0	NA	NA	NA	NA	protein_coding	glutamate_receptor_metabotropic_8
ENSG00000147324	MFHAS1	chr8	-	8640864	8751155	6414	336	429	332	483	353	424	701	699	801	326	328	351	2.82548	3.73995	2.69849	4.66913	3.33072	4.05774	6.43259	5.58775	6.44857	2.75275	2.80824	3.15329	6.1563	4.0192	2.90476	3.08797	345.054	350.069	395.001	300.918	404.69	290.497	0.12843	0.4349	0.55636	FALSE	499.357	352.364	424.887	309.42	314.091	352.481	0.37707	0.018462	0.045088	TRUE	739.203	646.481	740.78	340.259	454.244	328.709	0.90704	8.5511e-12	5.5427e-11	TRUE	669.702	588.984	678.13	353.078	359.954	406.202	0.78406	3.5318e-10	1.7374e-09	TRUE	353.078	359.954	406.202	669.702	588.984	678.13	-0.78406	3.5318e-10	1.7374e-09	TRUE	555.259	390.338	472.917	664.969	584.189	671.38	-0.43265	0.0018772	0.0048437	TRUE	664.969	584.189	671.38	555.259	390.338	472.917	0.43265	0.0018772	0.0048437	TRUE	protein_coding	malignant_fibrous_histiocytoma_amplified_sequence_1
ENSG00000179600	GPHB5	chr14	-	63779549	63785593	542	0	0	0	0	0	0	0	0	0	0	0	0	0	0	0	0	0	0	0	0	0	0	0	0	0	0	0	0	0	0	0	0	0	0	NA	NA	NA	NA	0	0	0	0	0	0	NA	NA	NA	NA	0	0	0	0	0	0	NA	NA	NA	NA	0	0	0	0	0	0	NA	NA	NA	NA	0	0	0	0	0	0	NA	NA	NA	NA	0	0	0	0	0	0	NA	NA	NA	NA	0	0	0	0	0	0	NA	NA	NA	NA	processed_transcript	glycoprotein_hormone_beta_5
ENSG00000255549	RP11-351I21.10	chr8	-	12305522	12368787	929	9	0	0	0	0	0	1	1	0	0	0	0	0.522527	0	0	0	0	0	0.0633551	0.0551916	0	0	0	0	0.0395155	0	0	0.174176	0	0	0	8.06029	0	0	-0.46454	0.29027	NA	NA	0	0	0	0	0	0	NA	NA	NA	NA	1.0545	0.924865	0	9.11407	0	0	-0.37641	0.36618	NA	NA	0.955352	0.84261	0	0	0	0	0.14514	0.69754	NA	NA	0	0	0	0.955352	0.84261	0	-0.14514	0.69754	NA	NA	0	0	0	0.948601	0.83575	0	-0.15191	0.7024	NA	NA	0.948601	0.83575	0	0	0	0	0.15191	0.7024	NA	NA	pseudogene	-
ENSG00000135002	RFK	chr9	-	79000433	79009433	2684	722	572	536	592	604	668	470	459	467	338	334	293	14.509	11.9166	10.411	13.6759	13.619	15.2771	10.3065	8.76836	8.98451	6.82043	6.83366	6.2903	9.35313	14.1907	6.64813	12.2789	357.755	356.473	329.73	646.615	539.587	468.994	-0.65549	6.8515e-06	2.3741e-05	TRUE	612.048	602.911	669.398	320.81	319.837	294.236	0.99349	1.9173e-14	1.9283e-13	TRUE	495.614	424.513	431.89	731.151	605.658	530.687	-0.45962	0.00047955	0.0014376	TRUE	449.015	386.758	395.364	366.075	366.539	339.08	0.19662	0.15106	0.24288	FALSE	366.075	366.539	339.08	449.015	386.758	395.364	-0.19662	0.15106	0.24288	FALSE	680.566	667.888	745.068	445.842	383.609	391.429	0.77265	2.4023e-10	1.2327e-09	TRUE	445.842	383.609	391.429	680.566	667.888	745.068	-0.77265	2.4023e-10	1.2327e-09	TRUE	protein_coding	riboflavin_kinase
ENSG00000255547	RPA2P3	chr11	+	100207588	100208357	770	0	0	0	0	0	0	0	0	0	0	0	0	0	0	0	0	0	0	0	0	0	0	0	0	0	0	0	0	0	0	0	0	0	0	NA	NA	NA	NA	0	0	0	0	0	0	NA	NA	NA	NA	0	0	0	0	0	0	NA	NA	NA	NA	0	0	0	0	0	0	NA	NA	NA	NA	0	0	0	0	0	0	NA	NA	NA	NA	0	0	0	0	0	0	NA	NA	NA	NA	0	0	0	0	0	0	NA	NA	NA	NA	pseudogene	replication_protein_A2_pseudogene_3
ENSG00000255546	RP11-168K9.1	chr11	+	126891649	126923448	572	0	0	0	0	0	0	0	0	0	0	0	0	0	0	0	0	0	0	0	0	0	0	0	0	0	0	0	0	0	0	0	0	0	0	NA	NA	NA	NA	0	0	0	0	0	0	NA	NA	NA	NA	0	0	0	0	0	0	NA	NA	NA	NA	0	0	0	0	0	0	NA	NA	NA	NA	0	0	0	0	0	0	NA	NA	NA	NA	0	0	0	0	0	0	NA	NA	NA	NA	0	0	0	0	0	0	NA	NA	NA	NA	lincRNA	-
ENSG00000255545	RP11-627G23.1	chr11	+	134306367	134375555	4435	0	0	0	0	0	0	0	0	0	0	0	0	0	0	0	0	0	0	0	0	0	0	0	0	0	0	0	0	0	0	0	0	0	0	NA	NA	NA	NA	0	0	0	0	0	0	NA	NA	NA	NA	0	0	0	0	0	0	NA	NA	NA	NA	0	0	0	0	0	0	NA	NA	NA	NA	0	0	0	0	0	0	NA	NA	NA	NA	0	0	0	0	0	0	NA	NA	NA	NA	0	0	0	0	0	0	NA	NA	NA	NA	processed_transcript	-
ENSG00000255544	DEFB108P3	chr8	-	11952688	11952856	169	0	0	0	0	0	0	0	0	0	0	0	0	0	0	0	0	0	0	0	0	0	0	0	0	0	0	0	0	0	0	0	0	0	0	NA	NA	NA	NA	0	0	0	0	0	0	NA	NA	NA	NA	0	0	0	0	0	0	NA	NA	NA	NA	0	0	0	0	0	0	NA	NA	NA	NA	0	0	0	0	0	0	NA	NA	NA	NA	0	0	0	0	0	0	NA	NA	NA	NA	0	0	0	0	0	0	NA	NA	NA	NA	pseudogene	defensin_beta_108_pseudogene_3
ENSG00000255543	RP11-72M10.2	chr11	+	55034884	55035112	229	0	0	0	0	0	0	0	0	0	0	0	0	0	0	0	0	0	0	0	0	0	0	0	0	0	0	0	0	0	0	0	0	0	0	NA	NA	NA	NA	0	0	0	0	0	0	NA	NA	NA	NA	0	0	0	0	0	0	NA	NA	NA	NA	0	0	0	0	0	0	NA	NA	NA	NA	0	0	0	0	0	0	NA	NA	NA	NA	0	0	0	0	0	0	NA	NA	NA	NA	0	0	0	0	0	0	NA	NA	NA	NA	pseudogene	-
ENSG00000255542	RP4-683L5.1	chr11	+	35440604	35442549	518	4	0	0	0	0	0	3	0	1	0	3	2	0.416497	0	0	0	0	0	0.34087	0	0.0996851	0	0.31804	0.222478	0.146852	0	0.180172	0.138832	0	3.20185	2.25072	3.58235	0	0	0.12074	0.81083	NA	NA	0	0	0	0	2.87278	2.00844	-0.22948	0.38107	NA	NA	3.16349	0	0.924819	4.0507	0	0	-0.0004568	0.99906	NA	NA	2.86606	0	0.846604	0	3.29226	2.31454	-0.15372	0.78532	0.85654	FALSE	0	3.29226	2.31454	2.86606	0	0.846604	0.15372	0.78532	0.85654	FALSE	0	0	0	2.8458	0	0.838177	-0.31717	0.44749	NA	NA	2.8458	0	0.838177	0	0	0	0.31717	0.44749	NA	NA	antisense	-
ENSG00000255541	RP11-727A23.8	chr11	+	82920441	82920676	236	0	0	0	0	0	0	0	0	0	0	0	0	0	0	0	0	0	0	0	0	0	0	0	0	0	0	0	0	0	0	0	0	0	0	NA	NA	NA	NA	0	0	0	0	0	0	NA	NA	NA	NA	0	0	0	0	0	0	NA	NA	NA	NA	0	0	0	0	0	0	NA	NA	NA	NA	0	0	0	0	0	0	NA	NA	NA	NA	0	0	0	0	0	0	NA	NA	NA	NA	0	0	0	0	0	0	NA	NA	NA	NA	pseudogene	-
ENSG00000255540	RP11-313I2.5	chr11	+	89464185	89467950	3766	0	0	0	0	0	0	0	0	0	0	0	0	0	0	0	0	0	0	0	0	0	0	0	0	0	0	0	0	0	0	0	0	0	0	NA	NA	NA	NA	0	0	0	0	0	0	NA	NA	NA	NA	0	0	0	0	0	0	NA	NA	NA	NA	0	0	0	0	0	0	NA	NA	NA	NA	0	0	0	0	0	0	NA	NA	NA	NA	0	0	0	0	0	0	NA	NA	NA	NA	0	0	0	0	0	0	NA	NA	NA	NA	pseudogene	-
ENSG00000243018	RP5-1070G24.2	chr7	+	150946411	150951476	216	0	0	0	0	0	0	0	0	0	0	0	0	0	0	0	0	0	0	0	0	0	0	0	0	0	0	0	0	0	0	0	0	0	0	NA	NA	NA	NA	0	0	0	0	0	0	NA	NA	NA	NA	0	0	0	0	0	0	NA	NA	NA	NA	0	0	0	0	0	0	NA	NA	NA	NA	0	0	0	0	0	0	NA	NA	NA	NA	0	0	0	0	0	0	NA	NA	NA	NA	0	0	0	0	0	0	NA	NA	NA	NA	antisense	-
ENSG00000243016	RP11-305F5.2	chr3	-	126940037	126940724	688	0	0	0	0	0	0	0	0	0	0	0	0	0	0	0	0	0	0	0	0	0	0	0	0	0	0	0	0	0	0	0	0	0	0	NA	NA	NA	NA	0	0	0	0	0	0	NA	NA	NA	NA	0	0	0	0	0	0	NA	NA	NA	NA	0	0	0	0	0	0	NA	NA	NA	NA	0	0	0	0	0	0	NA	NA	NA	NA	0	0	0	0	0	0	NA	NA	NA	NA	0	0	0	0	0	0	NA	NA	NA	NA	pseudogene	-
ENSG00000160117	ANKLE1	chr19	+	17392454	17398455	3218	9	19	16	0	10	4	36	18	15	0	11	1	0.150848	0.330145	0.259206	0	0.188064	0.0762994	0.658436	0.286797	0.240694	0	0.187714	0.0179061	0.395309	0.0881212	0.06854	0.246733	0	11.7401	1.12536	8.06029	17.9233	13.9998	-0.8981	0.15019	0.23726	FALSE	0	9.98197	4.00837	0	10.5335	1.00422	0.071894	0.86912	0.92236	FALSE	37.9619	16.6476	13.8723	9.11407	20.118	15.8414	0.4423	0.34236	0.47744	FALSE	34.3927	15.167	12.6991	0	12.0716	1.15727	1.4042	0.0237	0.049073	TRUE	0	12.0716	1.15727	34.3927	15.167	12.6991	-1.4042	0.0237	0.049073	TRUE	0	11.0577	4.46148	34.1496	15.0435	12.5727	-1.3418	0.031281	0.062951	FALSE	34.1496	15.0435	12.5727	0	11.0577	4.46148	1.3418	0.031281	0.062951	FALSE	protein_coding	ankyrin_repeat_and_LEM_domain_containing_1
ENSG00000160111	CPAMD8	chr19	-	17003758	17137625	5992	13	9	5	17	1	8	15	21	11	9	9	19	0.117018	0.0839863	0.043502	0.175912	0.0101	0.0819531	0.147339	0.179695	0.094794	0.0813483	0.0824822	0.182712	0.140609	0.0893217	0.115514	0.0815021	9.52602	9.60556	21.3818	11.6426	8.49	4.37495	0.49773	0.39258	0.51446	FALSE	17.5757	0.998197	8.01674	8.54228	8.61835	19.0802	-0.2271	0.64855	0.76804	FALSE	15.8175	19.4222	10.173	13.1648	9.52959	4.95044	0.48447	0.3294	0.46412	FALSE	14.3303	17.6948	9.31264	9.74756	9.87679	21.9881	-0.0048137	0.99303	0.99551	FALSE	9.74756	9.87679	21.9881	14.3303	17.6948	9.31264	0.0048137	0.99303	0.99551	FALSE	19.5433	1.10577	8.92296	14.229	17.5508	9.21994	-0.32839	0.59546	0.70253	FALSE	14.229	17.5508	9.21994	19.5433	1.10577	8.92296	0.32839	0.59546	0.70253	FALSE	protein_coding	C3_and_PZP-like_alpha-2-macroglobulin_domain_containing_8
ENSG00000160113	NR2F6	chr19	-	17342692	17356749	2404	1023	1011	1076	1182	977	1170	976	1063	1289	1414	1614	1436	22.9521	23.5155	23.334	30.486	24.5953	29.8744	23.8953	22.6719	27.6872	31.8561	36.8688	34.4196	24.7514	28.3186	34.3815	23.2672	1496.64	1722.6	1616.02	916.187	953.71	941.489	0.77893	4.7438e-21	4.3376e-20	TRUE	1222.03	975.239	1172.45	1342.09	1545.56	1442.06	-0.35825	0.00027233	0.00098273	TRUE	1029.19	983.131	1192.09	1035.97	1070.49	1065.33	0.015043	0.86717	0.91674	FALSE	932.423	895.694	1091.27	1531.45	1771.24	1661.84	-0.76165	2.3729e-16	1.6508e-15	TRUE	1531.45	1771.24	1661.84	932.423	895.694	1091.27	0.76165	2.3729e-16	1.6508e-15	TRUE	1358.83	1080.34	1304.98	925.834	888.402	1080.41	0.36837	0.00068407	0.0018854	TRUE	925.834	888.402	1080.41	1358.83	1080.34	1304.98	-0.36837	0.00068407	0.0018854	TRUE	protein_coding	nuclear_receptor_subfamily_2_group_F_member_6
ENSG00000248790	RP11-319G6.3	chr3	+	139185272	139185637	273	0	0	0	0	0	0	0	0	0	0	0	0	0	0	0	0	0	0	0	0	0	0	0	0	0	0	0	0	0	0	0	0	0	0	NA	NA	NA	NA	0	0	0	0	0	0	NA	NA	NA	NA	0	0	0	0	0	0	NA	NA	NA	NA	0	0	0	0	0	0	NA	NA	NA	NA	0	0	0	0	0	0	NA	NA	NA	NA	0	0	0	0	0	0	NA	NA	NA	NA	0	0	0	0	0	0	NA	NA	NA	NA	antisense	-
ENSG00000248791	CTD-2165H16.3	chr5	+	14620129	14621422	1294	0	0	0	0	0	0	0	0	1	0	0	0	0	0	0	0	0	0	0	0	0.0399048	0	0	0	0.0133016	0	0	0	0	0	0	0	0	0	NA	NA	NA	NA	0	0	0	0	0	0	NA	NA	NA	NA	0	0	0.924819	0	0	0	0.056059	0.8286	NA	NA	0	0	0.846604	0	0	0	0.057115	0.87845	NA	NA	0	0	0	0	0	0.846604	-0.057115	0.87845	NA	NA	0	0	0	0	0	0.838177	-0.058199	0.88362	NA	NA	0	0	0.838177	0	0	0	0.058199	0.88362	NA	NA	pseudogene	-
ENSG00000248792	LINC00266-2P	chrY	+	26424828	26437493	454	0	0	0	0	0	0	0	0	0	0	0	0	0	0	0	0	0	0	0	0	0	0	0	0	0	0	0	0	0	0	0	0	0	0	NA	NA	NA	NA	0	0	0	0	0	0	NA	NA	NA	NA	0	0	0	0	0	0	NA	NA	NA	NA	0	0	0	0	0	0	NA	NA	NA	NA	0	0	0	0	0	0	NA	NA	NA	NA	0	0	0	0	0	0	NA	NA	NA	NA	0	0	0	0	0	0	NA	NA	NA	NA	pseudogene	long_intergenic_non-protein_coding_RNA_266-2_pseudogene
ENSG00000167468	GPX4	chr19	+	1103936	1106787	1159	4490	4237	4547	5548	5288	5496	3797	4670	4885	5128	5420	4969	208.951	204.415	204.528	296.805	276.122	291.079	192.821	206.596	217.641	239.631	256.806	247.042	205.686	288.002	247.826	205.965	5427.72	5784.68	5591.91	4021.19	3996.9	3978.58	0.48559	3.8579e-28	4.5914e-27	TRUE	5735.88	5278.47	5507.5	4867.2	5190.16	4989.96	0.13446	0.007075	0.019209	TRUE	4003.93	4319.12	4517.74	4546.91	4486.32	4501.93	-0.075329	0.14646	0.24297	FALSE	3627.47	3934.99	4135.66	5553.94	5948.03	5750.48	-0.55906	8.2739e-24	7.7267e-23	TRUE	5553.94	5948.03	5750.48	3627.47	3934.99	4135.66	0.55906	8.2739e-24	7.7267e-23	TRUE	6378	5847.34	6130.08	3601.84	3902.95	4094.49	0.66043	2.9466e-28	3.5111e-27	TRUE	3601.84	3902.95	4094.49	6378	5847.34	6130.08	-0.66043	2.9466e-28	3.5111e-27	TRUE	protein_coding	glutathione_peroxidase_4
ENSG00000248795	RP11-173E2.1	chr4	+	139481858	139483095	1238	0	0	0	0	0	0	0	0	0	0	2	0	0	0	0	0	0	0	0	0	0	0	0.0887154	0	0	0	0.0295718	0	0	2.13457	0	0	0	0	0.18935	0.59244	NA	NA	0	0	0	0	1.91519	0	-0.10491	0.6479	NA	NA	0	0	0	0	0	0	NA	NA	NA	NA	0	0	0	0	2.19484	0	-0.20695	0.57946	NA	NA	0	2.19484	0	0	0	0	0.20695	0.57946	NA	NA	0	0	0	0	0	0	NA	NA	NA	NA	0	0	0	0	0	0	NA	NA	NA	NA	pseudogene	-
ENSG00000248796	AC131180.2	chr2	-	131958715	131960514	545	0	0	0	0	0	0	0	0	0	0	0	0	0	0	0	0	0	0	0	0	0	0	0	0	0	0	0	0	0	0	0	0	0	0	NA	NA	NA	NA	0	0	0	0	0	0	NA	NA	NA	NA	0	0	0	0	0	0	NA	NA	NA	NA	0	0	0	0	0	0	NA	NA	NA	NA	0	0	0	0	0	0	NA	NA	NA	NA	0	0	0	0	0	0	NA	NA	NA	NA	0	0	0	0	0	0	NA	NA	NA	NA	pseudogene	-
ENSG00000248799	CTC-548H10.2	chr5	-	126987385	126999721	547	0	0	0	0	0	0	0	0	0	0	0	0	0	0	0	0	0	0	0	0	0	0	0	0	0	0	0	0	0	0	0	0	0	0	NA	NA	NA	NA	0	0	0	0	0	0	NA	NA	NA	NA	0	0	0	0	0	0	NA	NA	NA	NA	0	0	0	0	0	0	NA	NA	NA	NA	0	0	0	0	0	0	NA	NA	NA	NA	0	0	0	0	0	0	NA	NA	NA	NA	0	0	0	0	0	0	NA	NA	NA	NA	antisense	-
ENSG00000247775	RP11-67M1.1	chr4	+	90757559	90763129	2646	0	0	0	0	0	0	0	0	0	0	0	0	0	0	0	0	0	0	0	0	0	0	0	0	0	0	0	0	0	0	0	0	0	0	NA	NA	NA	NA	0	0	0	0	0	0	NA	NA	NA	NA	0	0	0	0	0	0	NA	NA	NA	NA	0	0	0	0	0	0	NA	NA	NA	NA	0	0	0	0	0	0	NA	NA	NA	NA	0	0	0	0	0	0	NA	NA	NA	NA	0	0	0	0	0	0	NA	NA	NA	NA	processed_transcript	-
ENSG00000089820	ARHGAP4	chrX	-	153172821	153200452	3372	17	15	26	33	27	30	28	58	60	51	27	26	0.271921	0.248737	0.401973	0.606798	0.484583	0.546111	0.488728	0.881919	0.918805	0.819144	0.439709	0.444295	0.763151	0.545831	0.567716	0.307544	53.9808	28.8167	29.2593	15.225	14.15	22.7497	0.92826	0.043092	0.081902	FALSE	34.1175	26.9513	30.0628	48.4062	25.8551	26.1097	-0.11196	0.78073	0.86242	FALSE	29.5259	53.6422	55.4891	17.2155	15.8826	25.7423	1.0346	0.0084086	0.020035	TRUE	26.7498	48.8714	50.7962	55.2362	29.6304	30.089	0.12344	0.76077	0.838	FALSE	55.2362	29.6304	30.089	26.7498	48.8714	50.7962	-0.12344	0.76077	0.838	FALSE	37.9369	29.8559	33.4611	26.5608	48.4735	50.2906	-0.27983	0.4898	0.60759	FALSE	26.5608	48.4735	50.2906	37.9369	29.8559	33.4611	0.27983	0.4898	0.60759	FALSE	protein_coding	Rho_GTPase_activating_protein_4
ENSG00000167460	TPM4	chr19	+	16177831	16213813	2672	42580	41518	45074	30148	29702	29440	40313	44580	44700	21212	21011	20080	859.51	868.835	879.429	699.584	672.731	676.315	887.985	855.445	863.835	429.955	431.817	433.025	869.088	682.877	431.599	869.258	22451.8	22424.7	22597.2	38134.1	39165.3	39439.3	-0.7906	1.3382e-230	1.6465e-228	TRUE	31169	29648.5	29501.6	20133.2	20120	20164.7	0.57942	3.6354e-72	2.306e-70	TRUE	42510	41230.5	41339.4	43119.7	43961.1	44627.2	-0.074487	0.01167	0.026934	TRUE	38513.1	37563.5	37843.2	22973.9	23057.9	23238	0.71733	2.8115e-129	1.8655e-127	TRUE	22973.9	23057.9	23238	38513.1	37563.5	37843.2	-0.71733	2.8115e-129	1.8655e-127	TRUE	34658.3	32843.7	32836.5	38240.9	37257.7	37466.5	-0.17086	6.8206e-06	2.4204e-05	TRUE	38240.9	37257.7	37466.5	34658.3	32843.7	32836.5	0.17086	6.8206e-06	2.4204e-05	TRUE	protein_coding	tropomyosin_4
ENSG00000167461	RAB8A	chr19	+	16222439	16245044	2827	293	363	322	339	327	287	385	379	421	275	336	307	5.59015	7.1799	5.93801	7.43519	7.00026	6.23166	8.01553	6.87388	7.68982	5.26847	6.52684	6.25747	7.52641	6.88904	6.01759	6.23602	291.073	358.608	345.485	262.407	342.43	281.747	0.16415	0.32264	0.44201	FALSE	350.48	326.411	287.6	261.014	321.752	308.295	0.11109	0.49714	0.64229	FALSE	405.982	350.524	389.349	296.714	384.36	318.808	0.19299	0.17924	0.2868	FALSE	367.81	319.349	356.42	297.842	368.734	355.282	0.029748	0.84183	0.89742	FALSE	297.842	368.734	355.282	367.81	319.349	356.42	-0.029748	0.84183	0.89742	FALSE	389.716	361.588	320.111	365.211	316.749	352.872	0.049817	0.73893	0.81657	FALSE	365.211	316.749	352.872	389.716	361.588	320.111	-0.049817	0.73893	0.81657	FALSE	protein_coding	RAB8A_member_RAS_oncogene_family
ENSG00000257977	RP11-496I2.6	chr14	-	19882993	19883606	614	0	0	0	0	0	0	0	0	0	0	0	0	0	0	0	0	0	0	0	0	0	0	0	0	0	0	0	0	0	0	0	0	0	0	NA	NA	NA	NA	0	0	0	0	0	0	NA	NA	NA	NA	0	0	0	0	0	0	NA	NA	NA	NA	0	0	0	0	0	0	NA	NA	NA	NA	0	0	0	0	0	0	NA	NA	NA	NA	0	0	0	0	0	0	NA	NA	NA	NA	0	0	0	0	0	0	NA	NA	NA	NA	pseudogene	-
ENSG00000234997	AC016745.3	chr2	+	114182072	114182901	508	0	0	1	0	8	0	0	0	0	0	0	0	0	0	0.102624	0	0.953057	0	0	0	0	0	0	0	0	0.317686	0	0.0342079	0	0	0	0	0	0.874989	-0.060772	0.86359	NA	NA	0	7.98558	0	0	0	0	0.28711	0.31711	NA	NA	0	0	0	0	0	0.990088	-0.066008	0.79879	NA	NA	0	0	0	0	0	0	NA	NA	NA	NA	0	0	0	0	0	0	NA	NA	NA	NA	0	8.8462	0	0	0	0	0.61093	0.23189	0.34055	FALSE	0	0	0	0	8.8462	0	-0.61093	0.23189	0.34055	FALSE	antisense	-
ENSG00000261044	AP006547.3	chr8	+	143701734	143702425	692	0	0	0	0	0	0	0	0	0	0	0	0	0	0	0	0	0	0	0	0	0	0	0	0	0	0	0	0	0	0	0	0	0	0	NA	NA	NA	NA	0	0	0	0	0	0	NA	NA	NA	NA	0	0	0	0	0	0	NA	NA	NA	NA	0	0	0	0	0	0	NA	NA	NA	NA	0	0	0	0	0	0	NA	NA	NA	NA	0	0	0	0	0	0	NA	NA	NA	NA	0	0	0	0	0	0	NA	NA	NA	NA	antisense	-
ENSG00000234996	RP11-480I12.7	chr1	+	202830882	202844369	2321	0	0	0	2	1	0	2	0	1	2	0	0	0	0	0	0.0534285	0.0260746	0	0.0507168	0	0.0222477	0.0466694	0	0	0.0243215	0.026501	0.0155565	0	2.11689	0	0	0	0	0	0.18935	0.59244	NA	NA	2.06773	0.998197	0	1.89828	0	0	0.058313	0.83507	NA	NA	2.10899	0	0.924819	0	0	0	0.19243	0.47504	NA	NA	1.9107	0	0.846604	2.16612	0	0	0.049404	0.915	NA	NA	2.16612	0	0	1.9107	0	0.846604	-0.049404	0.915	NA	NA	2.29921	1.10577	0	1.8972	0	0.838177	0.065789	0.90287	NA	NA	1.8972	0	0.838177	2.29921	1.10577	0	-0.065789	0.90287	NA	NA	processed_transcript	-
ENSG00000253866	TMEM97P2	chr8	-	20791946	20792348	403	0	0	0	0	0	0	0	0	0	0	0	0	0	0	0	0	0	0	0	0	0	0	0	0	0	0	0	0	0	0	0	0	0	0	NA	NA	NA	NA	0	0	0	0	0	0	NA	NA	NA	NA	0	0	0	0	0	0	NA	NA	NA	NA	0	0	0	0	0	0	NA	NA	NA	NA	0	0	0	0	0	0	NA	NA	NA	NA	0	0	0	0	0	0	NA	NA	NA	NA	0	0	0	0	0	0	NA	NA	NA	NA	pseudogene	transmembrane_protein_97_pseudogene_2
ENSG00000253864	AC131025.8	chr5	+	148786526	148793660	5131	2	2	0	12	0	7	2	4	8	6	0	0	0.0210237	0.0217954	0	0.14501	0	0.083742	0.0229417	0.0399711	0.0805096	0.0633326	0	0	0.0478075	0.0762506	0.0211109	0.0142731	6.35068	0	0	1.79118	1.88667	0	0.16705	0.74519	NA	NA	12.4064	0	7.01465	5.69485	0	0	0.40129	0.34661	0.49818	FALSE	2.10899	3.69946	7.39855	2.02535	2.11769	0	0.53366	0.286	0.41543	FALSE	1.9107	3.37044	6.77283	6.49837	0	0	0.32464	0.60367	0.71489	FALSE	6.49837	0	0	1.9107	3.37044	6.77283	-0.32464	0.60367	0.71489	FALSE	13.7953	0	7.80759	1.8972	3.343	6.70541	0.43972	0.51148	0.62752	FALSE	1.8972	3.343	6.70541	13.7953	0	7.80759	-0.43972	0.51148	0.62752	FALSE	processed_transcript	-
ENSG00000253865	RP11-394O4.3	chr5	+	148751737	148754679	588	0	0	0	0	0	0	0	0	0	0	0	0	0	0	0	0	0	0	0	0	0	0	0	0	0	0	0	0	0	0	0	0	0	0	NA	NA	NA	NA	0	0	0	0	0	0	NA	NA	NA	NA	0	0	0	0	0	0	NA	NA	NA	NA	0	0	0	0	0	0	NA	NA	NA	NA	0	0	0	0	0	0	NA	NA	NA	NA	0	0	0	0	0	0	NA	NA	NA	NA	0	0	0	0	0	0	NA	NA	NA	NA	antisense	-
ENSG00000253862	IGHVIII-47-1	chr14	-	106987143	106987473	331	0	0	0	0	0	0	0	0	0	0	0	0	0	0	0	0	0	0	0	0	0	0	0	0	0	0	0	0	0	0	0	0	0	0	NA	NA	NA	NA	0	0	0	0	0	0	NA	NA	NA	NA	0	0	0	0	0	0	NA	NA	NA	NA	0	0	0	0	0	0	NA	NA	NA	NA	0	0	0	0	0	0	NA	NA	NA	NA	0	0	0	0	0	0	NA	NA	NA	NA	0	0	0	0	0	0	NA	NA	NA	NA	IG_V_pseudogene	immunoglobulin_heavy_variable_(III)-47-1_(pseudogene)
ENSG00000253860	IGKV3-34	chr2	-	89575056	89575545	293	0	0	0	0	0	0	0	0	0	0	0	0	0	0	0	0	0	0	0	0	0	0	0	0	0	0	0	0	0	0	0	0	0	0	NA	NA	NA	NA	0	0	0	0	0	0	NA	NA	NA	NA	0	0	0	0	0	0	NA	NA	NA	NA	0	0	0	0	0	0	NA	NA	NA	NA	0	0	0	0	0	0	NA	NA	NA	NA	0	0	0	0	0	0	NA	NA	NA	NA	0	0	0	0	0	0	NA	NA	NA	NA	IG_V_pseudogene	immunoglobulin_kappa_variable_3-34_(pseudogene)
ENSG00000234998	RP11-439A17.10	chr1	+	120906609	120935761	459	0	0	2	0	0	1	6	0	4	0	0	0	0	0	0.227158	0	0	0.133732	0.769371	0	0.449994	0	0	0	0.406455	0.0445773	0	0.0757194	0	0	0	0	0	1.74998	-0.14414	0.68363	NA	NA	0	0	1.00209	0	0	0	0.057528	0.80226	NA	NA	6.32698	0	3.69927	0	0	1.98018	0.44387	0.30905	NA	NA	5.73211	0	3.38642	0	0	0	0.70625	0.17786	0.27778	FALSE	0	0	0	5.73211	0	3.38642	-0.70625	0.17786	0.27778	FALSE	0	0	1.11537	5.69161	0	3.35271	-0.63432	0.27627	0.3912	FALSE	5.69161	0	3.35271	0	0	1.11537	0.63432	0.27627	0.3912	FALSE	antisense	-
ENSG00000253868	FER1L6-AS2	chr8	-	125058314	125183763	1746	0	0	0	0	0	0	0	0	0	0	0	0	0	0	0	0	0	0	0	0	0	0	0	0	0	0	0	0	0	0	0	0	0	0	NA	NA	NA	NA	0	0	0	0	0	0	NA	NA	NA	NA	0	0	0	0	0	0	NA	NA	NA	NA	0	0	0	0	0	0	NA	NA	NA	NA	0	0	0	0	0	0	NA	NA	NA	NA	0	0	0	0	0	0	NA	NA	NA	NA	0	0	0	0	0	0	NA	NA	NA	NA	antisense	FER1L6_antisense_RNA_2
ENSG00000253869	PIGFP1	chr5	+	178349065	178349717	653	0	0	0	0	0	0	0	0	0	0	0	0	0	0	0	0	0	0	0	0	0	0	0	0	0	0	0	0	0	0	0	0	0	0	NA	NA	NA	NA	0	0	0	0	0	0	NA	NA	NA	NA	0	0	0	0	0	0	NA	NA	NA	NA	0	0	0	0	0	0	NA	NA	NA	NA	0	0	0	0	0	0	NA	NA	NA	NA	0	0	0	0	0	0	NA	NA	NA	NA	0	0	0	0	0	0	NA	NA	NA	NA	pseudogene	phosphatidylinositol_glycan_anchor_biosynthesis_class_F_pseudogene_1
ENSG00000240097	RP11-641C17.4	chr3	+	60602555	60603812	1258	0	0	0	0	0	0	0	0	0	0	0	0	0	0	0	0	0	0	0	0	0	0	0	0	0	0	0	0	0	0	0	0	0	0	NA	NA	NA	NA	0	0	0	0	0	0	NA	NA	NA	NA	0	0	0	0	0	0	NA	NA	NA	NA	0	0	0	0	0	0	NA	NA	NA	NA	0	0	0	0	0	0	NA	NA	NA	NA	0	0	0	0	0	0	NA	NA	NA	NA	0	0	0	0	0	0	NA	NA	NA	NA	pseudogene	-
ENSG00000240096	RP11-85G20.1	chr14	-	93689944	93690485	542	0	0	0	0	0	0	0	0	2	0	1	4	0	0	0	0	0	0	0	0	0.190542	0	0.101319	0.425252	0.063514	0	0.175524	0	0	1.06728	4.50144	0	0	0	0.4222	0.3158	NA	NA	0	0	0	0	0.957595	4.01687	-0.22974	0.38073	NA	NA	0	0	1.84964	0	0	0	0.11709	0.65113	NA	NA	0	0	1.69321	0	1.09742	4.62908	-0.32392	0.53013	NA	NA	0	1.09742	4.62908	0	0	1.69321	0.32392	0.53013	NA	NA	0	0	0	0	0	1.67635	-0.15191	0.7024	NA	NA	0	0	1.67635	0	0	0	0.15191	0.7024	NA	NA	pseudogene	-
ENSG00000240095	RP11-88H10.3	chr3	+	145679542	145681410	569	0	0	0	0	0	0	0	0	0	0	0	0	0	0	0	0	0	0	0	0	0	0	0	0	0	0	0	0	0	0	0	0	0	0	NA	NA	NA	NA	0	0	0	0	0	0	NA	NA	NA	NA	0	0	0	0	0	0	NA	NA	NA	NA	0	0	0	0	0	0	NA	NA	NA	NA	0	0	0	0	0	0	NA	NA	NA	NA	0	0	0	0	0	0	NA	NA	NA	NA	0	0	0	0	0	0	NA	NA	NA	NA	lincRNA	-
ENSG00000240093	AC093627.12	chr7	-	182935	194180	574	0	0	5	0	0	6	0	6	5	6	3	3	0	0	0.454118	0	0	0.641633	0	0.535954	0.449798	0.566131	0.287011	0.301159	0.328584	0.213878	0.384767	0.151373	6.35068	3.20185	3.37608	0	0	4.37495	0.5088	0.39205	0.51415	FALSE	0	0	6.01255	5.69485	2.87278	3.01266	-0.21675	0.60738	0.73638	FALSE	0	5.54919	4.62409	0	0	4.95044	0.24263	0.59193	0.71152	FALSE	0	5.05566	4.23302	6.49837	3.29226	3.47181	-0.23051	0.72089	0.80842	FALSE	6.49837	3.29226	3.47181	0	5.05566	4.23302	0.23051	0.72089	0.80842	FALSE	0	0	6.69222	0	5.0145	4.19088	-0.14403	0.81648	0.87523	FALSE	0	5.0145	4.19088	0	0	6.69222	0.14403	0.81648	0.87523	FALSE	antisense	-
ENSG00000214140	PRCD	chr17	+	74523668	74549660	3372	26	20	29	40	32	49	36	32	44	56	28	75	0.41588	0.33165	0.448354	0.735513	0.574321	0.891982	0.628365	0.486576	0.673791	0.899453	0.455995	1.28162	0.596244	0.733939	0.879023	0.398628	59.273	29.884	84.4019	23.2853	18.8667	25.3747	1.183	0.0050292	0.011813	TRUE	41.3546	31.9423	49.1025	53.1519	26.8126	75.3164	-0.28105	0.46133	0.61019	FALSE	37.9619	29.5957	40.692	26.3295	21.1769	28.7125	0.42768	0.26155	0.38753	FALSE	34.3927	26.9635	37.2506	60.6515	30.7278	86.7953	-0.76339	0.053872	0.10139	FALSE	60.6515	30.7278	86.7953	34.3927	26.9635	37.2506	0.76339	0.053872	0.10139	FALSE	45.9842	35.3848	54.6532	34.1496	26.744	36.8798	0.43214	0.26825	0.38205	FALSE	34.1496	26.744	36.8798	45.9842	35.3848	54.6532	-0.43214	0.26825	0.38205	FALSE	protein_coding	progressive_rod-cone_degeneration
ENSG00000214141	ACTN4P2	chr1	+	38242342	38245090	1892	0	1	0	0	0	0	0	0	0	0	0	0	0	0.029554	0	0	0	0	0	0	0	0	0	0	0	0	0	0.00985134	0	0	0	0	0.943333	0	-0.060772	0.86359	NA	NA	0	0	0	0	0	0	NA	NA	NA	NA	0	0	0	0	1.05884	0	-0.066008	0.79879	NA	NA	0	0	0	0	0	0	NA	NA	NA	NA	0	0	0	0	0	0	NA	NA	NA	NA	0	0	0	0	0	0	NA	NA	NA	NA	0	0	0	0	0	0	NA	NA	NA	NA	pseudogene	actinin_alpha_4_pseudogene_2
ENSG00000214142	AC073842.18	chr7	-	99737252	99738305	735	0	0	0	0	0	0	0	0	0	0	0	0	0	0	0	0	0	0	0	0	0	0	0	0	0	0	0	0	0	0	0	0	0	0	NA	NA	NA	NA	0	0	0	0	0	0	NA	NA	NA	NA	0	0	0	0	0	0	NA	NA	NA	NA	0	0	0	0	0	0	NA	NA	NA	NA	0	0	0	0	0	0	NA	NA	NA	NA	0	0	0	0	0	0	NA	NA	NA	NA	0	0	0	0	0	0	NA	NA	NA	NA	pseudogene	-
ENSG00000250921	CTD-2008N3.1	chr5	+	4135795	4143761	566	0	0	0	0	0	0	0	0	0	0	0	0	0	0	0	0	0	0	0	0	0	0	0	0	0	0	0	0	0	0	0	0	0	0	NA	NA	NA	NA	0	0	0	0	0	0	NA	NA	NA	NA	0	0	0	0	0	0	NA	NA	NA	NA	0	0	0	0	0	0	NA	NA	NA	NA	0	0	0	0	0	0	NA	NA	NA	NA	0	0	0	0	0	0	NA	NA	NA	NA	0	0	0	0	0	0	NA	NA	NA	NA	lincRNA	-
ENSG00000214144	RP11-488L18.1	chr1	+	247393242	247395182	1941	0	0	0	0	0	0	0	0	0	0	0	0	0	0	0	0	0	0	0	0	0	0	0	0	0	0	0	0	0	0	0	0	0	0	NA	NA	NA	NA	0	0	0	0	0	0	NA	NA	NA	NA	0	0	0	0	0	0	NA	NA	NA	NA	0	0	0	0	0	0	NA	NA	NA	NA	0	0	0	0	0	0	NA	NA	NA	NA	0	0	0	0	0	0	NA	NA	NA	NA	0	0	0	0	0	0	NA	NA	NA	NA	pseudogene	-
ENSG00000214145	RP11-513G11.1	chr3	-	194014254	194030592	2880	0	0	0	0	0	0	0	0	0	0	0	0	0	0	0	0	0	0	0	0	0	0	0	0	0	0	0	0	0	0	0	0	0	0	NA	NA	NA	NA	0	0	0	0	0	0	NA	NA	NA	NA	0	0	0	0	0	0	NA	NA	NA	NA	0	0	0	0	0	0	NA	NA	NA	NA	0	0	0	0	0	0	NA	NA	NA	NA	0	0	0	0	0	0	NA	NA	NA	NA	0	0	0	0	0	0	NA	NA	NA	NA	lincRNA	-
ENSG00000214146	RP11-699L21.1	chr3	-	193675161	193721448	1615	0	7	0	0	0	0	0	0	0	0	0	0	0	0.242361	0	0	0	0	0	0	0	0	0	0	0	0	0	0.0807871	0	0	0	0	6.60333	0	-0.39415	0.34008	NA	NA	0	0	0	0	0	0	NA	NA	NA	NA	0	0	0	0	7.4119	0	-0.37565	0.27076	NA	NA	0	0	0	0	0	0	NA	NA	NA	NA	0	0	0	0	0	0	NA	NA	NA	NA	0	0	0	0	0	0	NA	NA	NA	NA	0	0	0	0	0	0	NA	NA	NA	NA	processed_transcript	-
ENSG00000214147	RP11-332P22.2	chr3	+	190548754	190549962	1209	0	0	0	0	0	0	0	0	0	0	0	0	0	0	0	0	0	0	0	0	0	0	0	0	0	0	0	0	0	0	0	0	0	0	NA	NA	NA	NA	0	0	0	0	0	0	NA	NA	NA	NA	0	0	0	0	0	0	NA	NA	NA	NA	0	0	0	0	0	0	NA	NA	NA	NA	0	0	0	0	0	0	NA	NA	NA	NA	0	0	0	0	0	0	NA	NA	NA	NA	0	0	0	0	0	0	NA	NA	NA	NA	pseudogene	-
ENSG00000095627	TDRD1	chr10	+	115939029	115992063	4510	0	0	0	0	0	0	0	0	0	0	0	0	0	0	0	0	0	0	0	0	0	0	0	0	0	0	0	0	0	0	0	0	0	0	NA	NA	NA	NA	0	0	0	0	0	0	NA	NA	NA	NA	0	0	0	0	0	0	NA	NA	NA	NA	0	0	0	0	0	0	NA	NA	NA	NA	0	0	0	0	0	0	NA	NA	NA	NA	0	0	0	0	0	0	NA	NA	NA	NA	0	0	0	0	0	0	NA	NA	NA	NA	protein_coding	tudor_domain_containing_1
ENSG00000230519	RP11-1060J15.5	chr12	+	27855271	27855839	569	0	0	0	0	0	0	0	0	0	0	0	0	0	0	0	0	0	0	0	0	0	0	0	0	0	0	0	0	0	0	0	0	0	0	NA	NA	NA	NA	0	0	0	0	0	0	NA	NA	NA	NA	0	0	0	0	0	0	NA	NA	NA	NA	0	0	0	0	0	0	NA	NA	NA	NA	0	0	0	0	0	0	NA	NA	NA	NA	0	0	0	0	0	0	NA	NA	NA	NA	0	0	0	0	0	0	NA	NA	NA	NA	pseudogene	-
ENSG00000176204	LRRTM4	chr2	-	76974845	77820445	3616	0	0	0	0	0	0	0	0	0	0	0	0	0	0	0	0	0	0	0	0	0	0	0	0	0	0	0	0	0	0	0	0	0	0	NA	NA	NA	NA	0	0	0	0	0	0	NA	NA	NA	NA	0	0	0	0	0	0	NA	NA	NA	NA	0	0	0	0	0	0	NA	NA	NA	NA	0	0	0	0	0	0	NA	NA	NA	NA	0	0	0	0	0	0	NA	NA	NA	NA	0	0	0	0	0	0	NA	NA	NA	NA	protein_coding	leucine_rich_repeat_transmembrane_neuronal_4
ENSG00000261046	RP11-14K3.4	chr16	+	34787280	34788372	1093	0	0	0	0	0	0	0	0	0	0	0	0	0	0	0	0	0	0	0	0	0	0	0	0	0	0	0	0	0	0	0	0	0	0	NA	NA	NA	NA	0	0	0	0	0	0	NA	NA	NA	NA	0	0	0	0	0	0	NA	NA	NA	NA	0	0	0	0	0	0	NA	NA	NA	NA	0	0	0	0	0	0	NA	NA	NA	NA	0	0	0	0	0	0	NA	NA	NA	NA	0	0	0	0	0	0	NA	NA	NA	NA	pseudogene	-
ENSG00000176200	OR4D11	chr11	+	59271049	59271984	936	0	0	0	0	0	0	0	0	0	0	0	0	0	0	0	0	0	0	0	0	0	0	0	0	0	0	0	0	0	0	0	0	0	0	NA	NA	NA	NA	0	0	0	0	0	0	NA	NA	NA	NA	0	0	0	0	0	0	NA	NA	NA	NA	0	0	0	0	0	0	NA	NA	NA	NA	0	0	0	0	0	0	NA	NA	NA	NA	0	0	0	0	0	0	NA	NA	NA	NA	0	0	0	0	0	0	NA	NA	NA	NA	protein_coding	olfactory_receptor_family_4_subfamily_D_member_11
ENSG00000230510	PPP5D1	chr19	-	46984053	47104457	2777	7	11	12	7	0	0	6	0	7	0	0	4	0.135958	0.22149	0.225277	0.156293	0	0	0.127166	0	0.130161	0	0	0.0829985	0.0857759	0.0520977	0.0276662	0.194242	0	0	4.50144	6.26912	10.3767	10.4999	-1.1373	0.069776	0.12442	FALSE	7.23706	0	0	0	0	4.01687	0.10662	0.74855	NA	NA	6.32698	0	6.47373	7.08872	11.6473	11.8811	-0.64441	0.22477	0.34335	FALSE	5.73211	0	5.92623	0	0	4.62908	0.4014	0.50255	0.62593	FALSE	0	0	4.62908	5.73211	0	5.92623	-0.4014	0.50255	0.62593	FALSE	8.04723	0	0	5.69161	0	5.86724	-0.1765	0.78084	0.84808	FALSE	5.69161	0	5.86724	8.04723	0	0	0.1765	0.78084	0.84808	FALSE	protein_coding	PPP5_tetratricopeptide_repeat_domain_containing_1
ENSG00000230513	THAP7-AS1	chr22	+	21356175	21364631	2298	1	9	15	7	20	11	9	9	5	14	24	14	0.023471	0.218993	0.340292	0.188871	0.526711	0.293826	0.23051	0.200808	0.112352	0.329956	0.573523	0.351046	0.181223	0.336469	0.418175	0.194252	14.8183	25.6148	15.755	0.895588	8.49	13.1248	0.8986	0.12424	0.2027	FALSE	7.23706	19.9639	11.023	13.288	22.9823	14.0591	-0.25466	0.59369	0.7258	FALSE	9.49048	8.32378	4.62409	1.01267	9.52959	14.8513	-0.098997	0.8516	0.90802	FALSE	8.59817	7.58349	4.23302	15.1629	26.3381	16.2018	-1.1305	0.042605	0.082653	FALSE	15.1629	26.3381	16.2018	8.59817	7.58349	4.23302	1.1305	0.042605	0.082653	FALSE	8.04723	22.1155	12.2691	8.53741	7.52175	4.19088	0.76781	0.20339	0.30669	FALSE	8.53741	7.52175	4.19088	8.04723	22.1155	12.2691	-0.76781	0.20339	0.30669	FALSE	antisense	THAP7_antisense_RNA_1
ENSG00000230515	AC092580.3	chr2	-	7811735	7812377	469	0	0	0	0	0	0	0	0	0	0	0	0	0	0	0	0	0	0	0	0	0	0	0	0	0	0	0	0	0	0	0	0	0	0	NA	NA	NA	NA	0	0	0	0	0	0	NA	NA	NA	NA	0	0	0	0	0	0	NA	NA	NA	NA	0	0	0	0	0	0	NA	NA	NA	NA	0	0	0	0	0	0	NA	NA	NA	NA	0	0	0	0	0	0	NA	NA	NA	NA	0	0	0	0	0	0	NA	NA	NA	NA	lincRNA	-
ENSG00000176208	ATAD5	chr17	+	29158988	29222887	6869	29	62	36	12	8	8	55	57	39	9	11	1	0.227712	0.504703	0.273225	0.108319	0.0704837	0.0714898	0.471266	0.425471	0.293178	0.0709622	0.0879405	0.00838866	0.396638	0.0834309	0.0557638	0.335213	9.52602	11.7401	1.12536	25.9721	58.4867	31.4996	-1.8026	0.0006698	0.0018183	TRUE	12.4064	7.98558	8.01674	8.54228	10.5335	1.00422	0.23973	0.63028	0.75461	FALSE	57.9974	52.7173	36.0679	29.3676	65.6483	35.6432	0.14613	0.6843	0.78653	FALSE	52.5443	48.0288	33.0175	9.74756	12.0716	1.15727	2.0469	4.7362e-05	0.00014981	TRUE	9.74756	12.0716	1.15727	52.5443	48.0288	33.0175	-2.0469	4.7362e-05	0.00014981	TRUE	13.7953	8.8462	8.92296	52.173	47.6378	32.6889	-1.7697	0.00016002	0.00048106	TRUE	52.173	47.6378	32.6889	13.7953	8.8462	8.92296	1.7697	0.00016002	0.00048106	TRUE	protein_coding	ATPase_family_AAA_domain_containing_5
ENSG00000176209	SMIM19	chr8	+	42396298	42408151	1466	116	104	138	99	92	100	134	150	173	67	64	100	4.26782	3.96677	4.90745	4.18716	3.79792	4.1871	5.37982	5.24621	6.09357	2.47525	2.39737	3.93054	5.5732	4.05739	2.93439	4.38068	70.916	68.3062	112.536	103.888	98.1067	120.749	-0.34116	0.22967	0.33601	FALSE	102.353	91.8342	100.209	63.5925	61.2861	100.422	0.35182	0.22079	0.35497	FALSE	141.303	138.73	159.994	117.47	110.12	136.632	0.26132	0.21369	0.32993	FALSE	128.017	126.391	146.462	72.5652	70.235	115.727	0.60794	0.020756	0.043643	TRUE	72.5652	70.235	115.727	128.017	126.391	146.462	-0.60794	0.020756	0.043643	TRUE	113.811	101.731	111.537	127.113	125.363	145.005	-0.273	0.24298	0.35319	FALSE	127.113	125.363	145.005	113.811	101.731	111.537	0.273	0.24298	0.35319	FALSE	protein_coding	small_integral_membrane_protein_19
ENSG00000146054	TRIM7	chr5	-	180620924	180632293	4357	4	0	15	32	13	4	7	18	17	11	11	8	0.049517	0	0.179479	0.455387	0.180571	0.0563534	0.09456	0.211823	0.201475	0.136736	0.138642	0.105801	0.169286	0.23077	0.12706	0.0763321	11.6429	11.7401	9.00287	3.58235	0	13.1248	0.53321	0.39238	0.51431	FALSE	33.0837	12.9766	4.00837	10.4406	10.5335	8.03375	0.4492	0.36205	0.51379	FALSE	7.38148	16.6476	15.7219	4.0507	0	14.8513	0.57646	0.27595	0.4044	FALSE	6.68746	15.167	14.3923	11.9137	12.0716	9.25816	0.095314	0.86649	0.9133	FALSE	11.9137	12.0716	9.25816	6.68746	15.167	14.3923	-0.095314	0.86649	0.9133	FALSE	36.7873	14.3751	4.46148	6.64021	15.0435	14.249	0.45996	0.43577	0.55697	FALSE	6.64021	15.0435	14.249	36.7873	14.3751	4.46148	-0.45996	0.43577	0.55697	FALSE	protein_coding	tripartite_motif_containing_7
ENSG00000132254	ARFIP2	chr11	-	6496910	6502666	2543	1637	1695	1747	1849	1934	2030	1195	1389	1519	2297	2478	2406	34.7204	37.2701	35.8144	45.0826	46.0259	49.0001	27.6579	28.0056	30.844	48.9207	53.5112	54.5174	28.8358	46.7029	52.3164	35.935	2431.25	2644.73	2707.61	1466.08	1598.95	1528.61	0.75856	1.2909e-28	1.5596e-27	TRUE	1911.62	1930.51	2034.25	2180.18	2372.92	2416.15	-0.2447	0.00037636	0.0013213	TRUE	1260.12	1284.64	1404.8	1657.75	1794.74	1729.68	-0.38936	1.1335e-07	5.2742e-07	TRUE	1141.65	1170.39	1285.99	2487.79	2719.41	2784.39	-1.1468	5.7369e-54	1.2097e-52	TRUE	2487.79	2719.41	2784.39	1141.65	1170.39	1285.99	1.1468	5.7369e-54	1.2097e-52	TRUE	2125.62	2138.57	2264.2	1133.58	1160.86	1273.19	0.86843	2.3598e-29	2.9304e-28	TRUE	1133.58	1160.86	1273.19	2125.62	2138.57	2264.2	-0.86843	2.3598e-29	2.9304e-28	TRUE	protein_coding	ADP-ribosylation_factor_interacting_protein_2
ENSG00000132256	TRIM5	chr11	-	5684425	5959849	3399	636	606	652	304	265	235	565	552	615	249	156	169	10.0922	9.96917	10.0002	5.5455	4.71832	4.24389	9.7835	8.32677	9.34294	3.96758	2.52036	2.86498	9.15107	4.8359	3.11764	10.0205	263.553	166.496	190.186	569.594	571.66	570.493	-1.4382	2.7536e-18	2.2356e-17	TRUE	314.295	264.522	235.492	236.336	149.385	169.713	0.52604	0.011484	0.029595	TRUE	595.791	510.525	568.763	644.061	641.659	645.537	-0.20412	0.05506	0.10697	FALSE	539.774	465.121	520.661	269.682	171.198	195.579	1.2383	2.1111e-13	1.2683e-12	TRUE	269.682	171.198	195.579	539.774	465.121	520.661	-1.2383	2.1111e-13	1.2683e-12	TRUE	349.48	293.03	262.112	535.96	461.334	515.479	-0.73258	9.1131e-07	3.5108e-06	TRUE	535.96	461.334	515.479	349.48	293.03	262.112	0.73258	9.1131e-07	3.5108e-06	TRUE	protein_coding	tripartite_motif_containing_5
ENSG00000132259	CNGA4	chr11	+	6255995	6265659	1863	0	0	0	0	0	1	0	0	0	0	0	0	0	0	0	0	0	0.0329484	0	0	0	0	0	0	0	0.0109828	0	0	0	0	0	0	0	0	NA	NA	NA	NA	0	0	1.00209	0	0	0	0.057528	0.80226	NA	NA	0	0	0	0	0	0	NA	NA	NA	NA	0	0	0	0	0	0	NA	NA	NA	NA	0	0	0	0	0	0	NA	NA	NA	NA	0	0	1.11537	0	0	0	0.12922	0.74517	NA	NA	0	0	0	0	0	1.11537	-0.12922	0.74517	NA	NA	protein_coding	cyclic_nucleotide_gated_channel_alpha_4
ENSG00000133124	IRS4	chrX	-	107975712	107979651	3940	0	0	0	1	0	0	9	1	3	0	0	0	0	0	0	0.015737	0	0	0.134445	0.0130134	0.0393174	0	0	0	0.0622585	0.00524566	0	0	0	0	0	0	0	0	NA	NA	NA	NA	1.03387	0	0	0	0	0	0.057528	0.80226	NA	NA	9.49048	0.924865	2.77446	0	0	0	0.82375	0.066814	0.12573	FALSE	8.59817	0.84261	2.53981	0	0	0	0.98931	0.086397	0.152	FALSE	0	0	0	8.59817	0.84261	2.53981	-0.98931	0.086397	0.152	FALSE	1.1496	0	0	8.53741	0.83575	2.51453	-0.88744	0.15563	0.24812	FALSE	8.53741	0.83575	2.51453	1.1496	0	0	0.88744	0.15563	0.24812	FALSE	protein_coding	insulin_receptor_substrate_4
ENSG00000141582	CBX4	chr17	-	77806955	77813228	2664	464	450	407	445	442	441	545	686	724	638	771	706	9.39432	9.4453	7.96473	10.3572	10.0411	10.1614	12.0409	13.2032	14.0334	12.9707	15.8931	15.2706	13.0925	10.1866	14.7115	8.93479	675.289	822.877	794.503	415.553	424.5	356.121	0.92935	1.9054e-13	1.1959e-12	TRUE	460.07	441.203	441.923	605.552	738.305	708.978	-0.60224	1.1987e-06	6.0396e-06	TRUE	574.701	634.457	669.569	469.881	476.479	402.966	0.47286	6.1826e-05	0.00021094	TRUE	520.667	578.03	612.941	690.994	846.112	817.033	-0.45504	8.886e-05	0.00027191	TRUE	690.994	846.112	817.033	520.667	578.03	612.941	0.45504	8.886e-05	0.00027191	TRUE	511.574	488.752	491.878	516.987	573.325	606.84	-0.18499	0.1281	0.21124	FALSE	516.987	573.325	606.84	511.574	488.752	491.878	0.18499	0.1281	0.21124	FALSE	protein_coding	chromobox_homolog_4
ENSG00000141580	WDR45B	chr17	-	80572438	80606429	2587	2279	2135	2380	2268	2115	2108	1663	2077	2065	2175	2191	2039	47.5149	46.1465	47.9614	54.3581	49.4773	50.0174	37.8349	41.165	41.2177	45.5345	46.5088	45.4158	40.0725	51.2843	45.8197	47.2076	2302.12	2338.42	2294.61	2041.05	2014.02	2082.47	0.1758	0.0030035	0.0073594	TRUE	2344.81	2111.19	2112.41	2064.38	2098.09	2047.6	0.080363	0.24034	0.37934	FALSE	1753.63	1920.94	1909.75	2307.89	2260.63	2356.41	-0.30877	9.7432e-07	4.144e-06	TRUE	1588.75	1750.1	1748.24	2355.66	2404.45	2359.67	-0.48312	3.5239e-13	2.09e-12	TRUE	2355.66	2404.45	2359.67	1588.75	1750.1	1748.24	0.48312	3.5239e-13	2.09e-12	TRUE	2607.3	2338.71	2351.2	1577.52	1735.85	1730.84	0.53044	1.2635e-12	7.5227e-12	TRUE	1577.52	1735.85	1730.84	2607.3	2338.71	2351.2	-0.53044	1.2635e-12	7.5227e-12	TRUE	protein_coding	WD_repeat_domain_45B
ENSG00000138316	ADAMTS14	chr10	+	72432559	72522197	5269	14	74	29	35	64	54	49	71	49	73	92	65	0.143312	0.78531	0.286933	0.411868	0.735096	0.62909	0.54735	0.690905	0.480206	0.750365	0.958847	0.710839	0.57282	0.592018	0.806683	0.405185	77.2666	98.1902	73.1483	12.5382	69.8067	25.3747	1.0507	0.013426	0.028873	TRUE	36.1853	63.8846	54.113	69.2873	88.0987	65.2742	-0.46566	0.15149	0.26415	FALSE	51.6704	65.6654	45.3161	14.1774	78.3544	28.7125	0.35084	0.38891	0.5263	FALSE	46.8122	59.8253	41.4836	79.0635	100.963	75.2226	-0.73697	0.017358	0.037171	TRUE	79.0635	100.963	75.2226	46.8122	59.8253	41.4836	0.73697	0.017358	0.037171	TRUE	40.2362	70.7696	60.23	46.4814	59.3383	41.0707	0.20477	0.56485	0.67515	FALSE	46.4814	59.3383	41.0707	40.2362	70.7696	60.23	-0.20477	0.56485	0.67515	FALSE	protein_coding	ADAM_metallopeptidase_with_thrombospondin_type_1_motif_14
ENSG00000133121	STARD13	chr13	-	33677272	33924767	5917	1019	882	1023	434	525	559	794	777	806	710	553	645	9.28869	8.33498	9.01333	4.54785	5.3697	5.79906	7.89798	6.73299	7.03385	6.49882	5.13231	6.28122	7.22161	5.23887	5.97079	8.879	751.497	590.208	725.857	912.604	832.02	895.114	-0.35	0.0017387	0.0044236	TRUE	448.697	524.054	560.17	673.891	529.55	647.721	-0.26665	0.049479	0.1057	FALSE	837.271	718.62	745.404	1031.92	933.9	1012.86	-0.37061	8.441e-05	0.00028374	TRUE	758.549	654.708	682.363	768.974	606.874	746.439	-0.018616	0.87382	0.91836	FALSE	768.974	606.874	746.439	758.549	654.708	682.363	0.018616	0.87382	0.91836	FALSE	498.928	580.532	623.492	753.189	649.378	675.57	-0.28389	0.020245	0.042831	TRUE	753.189	649.378	675.57	498.928	580.532	623.492	0.28389	0.020245	0.042831	TRUE	protein_coding	StAR-related_lipid_transfer_(START)_domain_containing_13
ENSG00000267326	AC015849.14	chr17	-	34188097	34188570	474	0	0	0	0	0	0	0	0	0	0	0	0	0	0	0	0	0	0	0	0	0	0	0	0	0	0	0	0	0	0	0	0	0	0	NA	NA	NA	NA	0	0	0	0	0	0	NA	NA	NA	NA	0	0	0	0	0	0	NA	NA	NA	NA	0	0	0	0	0	0	NA	NA	NA	NA	0	0	0	0	0	0	NA	NA	NA	NA	0	0	0	0	0	0	NA	NA	NA	NA	0	0	0	0	0	0	NA	NA	NA	NA	pseudogene	-
ENSG00000138315	OIT3	chr10	+	74653339	74692791	2365	0	3	0	0	3	0	0	0	0	0	0	8	0	0.0709296	0	0	0.0767684	0	0	0	0	0	0	0.194915	0	0.0255895	0.0649716	0.0236432	0	0	9.00287	0	2.83	0	0.31978	0.5268	0.64095	FALSE	0	2.99459	0	0	0	8.03375	-0.17034	0.60791	NA	NA	0	0	0	0	3.17653	0	-0.18871	0.46719	NA	NA	0	0	0	0	0	9.25816	-0.60959	0.2168	0.32639	FALSE	0	0	9.25816	0	0	0	0.60959	0.2168	0.32639	FALSE	0	3.31732	0	0	0	0	0.30878	0.43816	NA	NA	0	0	0	0	3.31732	0	-0.30878	0.43816	NA	NA	protein_coding	oncoprotein_induced_transcript_3
ENSG00000144566	RAB5A	chr3	+	19988571	20026667	2536	1149	1115	1262	976	834	831	764	753	806	837	661	737	24.4373	24.5846	25.9431	23.8626	19.9026	20.114	17.7313	15.2242	16.4114	17.8753	14.3134	16.7457	16.4556	21.2931	16.3115	24.9883	885.92	705.475	829.39	1029.03	1051.82	1104.24	-0.39338	0.00011177	0.00033611	TRUE	1009.05	832.497	832.739	794.432	632.97	740.109	0.29851	0.012194	0.031211	TRUE	805.636	696.423	745.404	1163.56	1180.61	1249.49	-0.67358	2.7665e-14	2.1344e-13	TRUE	729.889	634.485	682.363	906.523	725.396	852.908	-0.2783	0.012705	0.027984	TRUE	906.523	725.396	852.908	729.889	634.485	682.363	0.2783	0.012705	0.027984	TRUE	1122.01	922.216	926.873	724.731	629.32	675.57	0.54632	8.9684e-07	3.4581e-06	TRUE	724.731	629.32	675.57	1122.01	922.216	926.873	-0.54632	8.9684e-07	3.4581e-06	TRUE	protein_coding	RAB5A_member_RAS_oncogene_family
ENSG00000144567	FAM134A	chr2	+	220040947	220050201	4618	1975	2025	1993	1218	1088	1189	2480	3133	2960	2696	2679	2373	23.0672	24.5193	22.4991	16.3535	14.2583	15.8043	31.6078	34.7852	33.0977	31.6187	31.8573	29.6094	33.1636	15.472	31.0284	23.3619	2853.57	2859.26	2670.48	1768.79	1910.25	1743.85	0.6273	8.5941e-23	8.3851e-22	TRUE	1259.25	1086.04	1191.49	2558.89	2565.4	2383.01	-1.0797	7.6981e-45	2.6132e-43	TRUE	2615.15	2897.6	2737.46	2000.03	2144.16	1973.24	0.43062	8.2898e-12	5.3796e-11	TRUE	2369.27	2639.9	2505.95	2919.93	2939.99	2746.2	-0.19486	0.0018108	0.0046341	TRUE	2919.93	2939.99	2746.2	2369.27	2639.9	2505.95	0.19486	0.0018108	0.0046341	TRUE	1400.22	1203.08	1326.18	2352.53	2618.4	2481	-0.92056	2.921e-31	3.8836e-30	TRUE	2352.53	2618.4	2481	1400.22	1203.08	1326.18	0.92056	2.921e-31	3.8836e-30	TRUE	protein_coding	family_with_sequence_similarity_134_member_A
ENSG00000172586	CHCHD1	chr10	+	75541805	75543410	1202	436	287	539	607	578	536	339	475	490	446	384	449	19.5643	13.351	23.3774	31.3114	29.1015	27.3721	16.5994	20.2618	21.05	20.0959	17.5435	21.5242	19.3037	29.2617	19.7212	18.7642	472.067	409.837	505.286	390.476	270.737	471.619	0.28511	0.10719	0.17931	FALSE	627.556	576.958	537.121	423.317	367.716	450.894	0.47911	0.00033176	0.0011756	TRUE	357.475	439.311	453.161	441.526	303.888	533.657	-0.032357	0.84949	0.90675	FALSE	323.864	400.24	414.836	483.046	421.41	519.614	-0.31664	0.027496	0.056046	FALSE	483.046	421.41	519.614	323.864	400.24	414.836	0.31664	0.027496	0.056046	FALSE	697.81	639.138	597.839	321.576	396.981	410.707	0.76722	1.2229e-08	5.5177e-08	TRUE	321.576	396.981	410.707	697.81	639.138	597.839	-0.76722	1.2229e-08	5.5177e-08	TRUE	protein_coding	coiled-coil-helix-coiled-coil-helix_domain_containing_1
ENSG00000144560	VGLL4	chr3	-	11597544	11762220	3725	562	463	453	243	252	291	538	639	603	461	406	462	8.13752	6.95012	6.33991	4.04481	4.09418	4.79528	8.50067	8.79555	8.35893	6.70274	5.98535	7.14664	8.55172	4.31142	6.61157	7.14251	487.944	433.318	519.916	503.321	436.763	396.37	0.10728	0.44011	0.5611	FALSE	251.229	251.546	291.609	437.554	388.783	463.949	-0.68241	8.7108e-06	3.95e-05	TRUE	567.32	590.989	557.666	569.123	490.244	448.51	0.18436	0.1201	0.20667	FALSE	513.979	538.428	510.502	499.292	445.553	534.659	0.078971	0.51647	0.63885	FALSE	499.292	445.553	534.659	513.979	538.428	510.502	-0.078971	0.51647	0.63885	FALSE	279.354	278.655	324.573	510.347	534.044	505.421	-0.8036	5.2936e-09	2.4472e-08	TRUE	510.347	534.044	505.421	279.354	278.655	324.573	0.8036	5.2936e-09	2.4472e-08	TRUE	protein_coding	vestigial_like_4_(Drosophila)
ENSG00000188917	TRMT2B	chrX	-	100264335	100307105	3421	399	404	415	227	198	226	352	451	391	451	381	292	6.29074	6.60337	6.32421	4.11425	3.50271	4.05511	6.05601	6.75946	5.90179	7.14005	6.11592	4.91831	6.23909	3.89069	6.05809	6.40611	477.36	406.635	328.605	357.34	381.107	363.121	0.13733	0.3784	0.50113	FALSE	234.687	197.643	226.473	428.063	364.844	293.232	-0.69769	0.00010648	0.00041247	TRUE	371.183	417.114	361.604	404.057	427.773	410.886	-0.10978	0.38776	0.52521	FALSE	336.284	380.017	331.022	488.461	418.118	337.923	-0.24575	0.11441	0.19296	FALSE	488.461	418.118	337.923	336.284	380.017	331.022	0.24575	0.11441	0.19296	FALSE	260.96	218.943	252.074	333.908	376.923	327.727	-0.49798	0.0019425	0.0049962	TRUE	333.908	376.923	327.727	260.96	218.943	252.074	0.49798	0.0019425	0.0049962	TRUE	protein_coding	tRNA_methyltransferase_2_homolog_B_(S._cerevisiae)
ENSG00000188916	FAM196A	chr10	-	128933694	128994422	4403	0	0	11	0	0	10	1	0	3	6	4	8	0	0	0.130243	0	0	0.139412	0.0133674	0	0.035183	0.0738041	0.0498886	0.104695	0.0161835	0.0464705	0.0761293	0.0434144	6.35068	4.26914	9.00287	0	0	9.62488	0.41772	0.49983	0.61539	FALSE	0	0	10.0209	5.69485	3.83038	8.03375	-0.23265	0.60758	0.73639	FALSE	1.0545	0	2.77446	0	0	10.891	-0.31809	0.47004	0.60492	FALSE	0.955352	0	2.53981	6.49837	4.38969	9.25816	-1.1143	0.084618	0.14943	FALSE	6.49837	4.38969	9.25816	0.955352	0	2.53981	1.1143	0.084618	0.14943	FALSE	0	0	11.1537	0.948601	0	2.51453	0.46356	0.44452	0.56522	FALSE	0.948601	0	2.51453	0	0	11.1537	-0.46356	0.44452	0.56522	FALSE	protein_coding	family_with_sequence_similarity_196_member_A
ENSG00000066185	ZMYND12	chr1	-	42896000	42921938	1775	3	5	1	4	3	21	1	7	4	4	8	1	0.0911601	0.15751	0.0293706	0.139727	0.102286	0.72622	0.0331588	0.202203	0.116365	0.12205	0.247503	0.0324629	0.117242	0.322744	0.134006	0.0926803	4.23379	8.53828	1.12536	2.68676	4.71667	0.874989	0.32808	0.59871	0.70417	FALSE	4.13546	2.99459	21.0439	3.79657	7.66076	1.00422	0.47655	0.33123	0.48173	FALSE	1.0545	6.47405	3.69927	3.03802	5.29422	0.990088	0.10657	0.83602	0.89658	FALSE	0.955352	5.89827	3.38642	4.33225	8.77937	1.15727	-0.22971	0.72267	0.80949	FALSE	4.33225	8.77937	1.15727	0.955352	5.89827	3.38642	0.22971	0.72267	0.80949	FALSE	4.59842	3.31732	23.4228	0.948601	5.85025	3.35271	0.92732	0.16114	0.2554	FALSE	0.948601	5.85025	3.35271	4.59842	3.31732	23.4228	-0.92732	0.16114	0.2554	FALSE	protein_coding	zinc_finger_MYND-type_containing_12
ENSG00000188910	GJB3	chr1	+	35246790	35251970	2217	0	0	0	8	3	0	1	0	0	5	0	6	0	0	0	0.223739	0.0818932	0	0.026548	0	0	0.122147	0	0.155945	0.00884932	0.101878	0.0926973	0	5.29224	0	6.75215	0	0	0	0.82283	0.11841	0.19472	FALSE	8.27092	2.99459	0	4.74571	0	6.02531	0.016537	0.96974	0.98326	FALSE	1.0545	0	0	0	0	0	0.056059	0.8286	NA	NA	0.955352	0	0	5.41531	0	6.94362	-0.87222	0.13822	0.22593	FALSE	5.41531	0	6.94362	0.955352	0	0	0.87222	0.13822	0.22593	FALSE	9.19683	3.31732	0	0.948601	0	0	0.89893	0.14233	0.23054	FALSE	0.948601	0	0	9.19683	3.31732	0	-0.89893	0.14233	0.23054	FALSE	protein_coding	gap_junction_protein_beta_3_31kDa
ENSG00000258649	CTD-2142D14.1	chr14	+	38660188	38672128	531	0	0	0	0	0	0	0	0	0	0	0	0	0	0	0	0	0	0	0	0	0	0	0	0	0	0	0	0	0	0	0	0	0	0	NA	NA	NA	NA	0	0	0	0	0	0	NA	NA	NA	NA	0	0	0	0	0	0	NA	NA	NA	NA	0	0	0	0	0	0	NA	NA	NA	NA	0	0	0	0	0	0	NA	NA	NA	NA	0	0	0	0	0	0	NA	NA	NA	NA	0	0	0	0	0	0	NA	NA	NA	NA	lincRNA	-
ENSG00000257084	U47924.27	chr12	+	7072409	7073610	350	0	0	0	0	0	0	0	0	0	0	0	0	0	0	0	0	0	0	0	0	0	0	0	0	0	0	0	0	0	0	0	0	0	0	NA	NA	NA	NA	0	0	0	0	0	0	NA	NA	NA	NA	0	0	0	0	0	0	NA	NA	NA	NA	0	0	0	0	0	0	NA	NA	NA	NA	0	0	0	0	0	0	NA	NA	NA	NA	0	0	0	0	0	0	NA	NA	NA	NA	0	0	0	0	0	0	NA	NA	NA	NA	antisense	-
ENSG00000146587	RBAK	chr7	+	5023349	5112854	6551	180	125	132	146	165	106	126	131	186	63	95	70	1.48199	1.06694	1.05045	1.38186	1.52429	0.99322	1.13204	1.0253	1.46611	0.520848	0.796353	0.61571	1.20781	1.29979	0.644304	1.1998	66.6822	101.392	78.7751	161.206	117.917	115.499	-0.64363	0.01787	0.037322	TRUE	150.944	164.703	106.222	59.7959	90.9715	70.2953	0.85596	0.0017127	0.0053084	TRUE	132.867	121.157	172.016	182.281	132.355	130.692	-0.060443	0.78564	0.8615	FALSE	120.374	110.382	157.468	68.2329	104.255	81.0089	0.58838	0.026696	0.054618	FALSE	68.2329	104.255	81.0089	120.374	110.382	157.468	-0.58838	0.026696	0.054618	FALSE	167.842	182.453	118.229	119.524	109.483	155.901	0.27321	0.26417	0.37747	FALSE	119.524	109.483	155.901	167.842	182.453	118.229	-0.27321	0.26417	0.37747	FALSE	protein_coding	RB-associated_KRAB_zinc_finger
ENSG00000248249	RP11-598O12.1	chr4	+	176883212	176883636	425	0	0	0	0	0	0	0	0	0	0	0	0	0	0	0	0	0	0	0	0	0	0	0	0	0	0	0	0	0	0	0	0	0	0	NA	NA	NA	NA	0	0	0	0	0	0	NA	NA	NA	NA	0	0	0	0	0	0	NA	NA	NA	NA	0	0	0	0	0	0	NA	NA	NA	NA	0	0	0	0	0	0	NA	NA	NA	NA	0	0	0	0	0	0	NA	NA	NA	NA	0	0	0	0	0	0	NA	NA	NA	NA	pseudogene	-
ENSG00000248242	RP11-556I14.2	chr4	-	105575031	105887950	575	0	0	0	0	0	0	0	0	0	0	0	0	0	0	0	0	0	0	0	0	0	0	0	0	0	0	0	0	0	0	0	0	0	0	NA	NA	NA	NA	0	0	0	0	0	0	NA	NA	NA	NA	0	0	0	0	0	0	NA	NA	NA	NA	0	0	0	0	0	0	NA	NA	NA	NA	0	0	0	0	0	0	NA	NA	NA	NA	0	0	0	0	0	0	NA	NA	NA	NA	0	0	0	0	0	0	NA	NA	NA	NA	processed_transcript	-
ENSG00000248243	RP11-93K22.13	chr3	-	129808276	129813147	713	0	0	2	0	0	0	0	0	0	0	0	0	0	0	0.146235	0	0	0	0	0	0	0	0	0	0	0	0	0.048745	0	0	0	0	0	1.74998	-0.14414	0.68363	NA	NA	0	0	0	0	0	0	NA	NA	NA	NA	0	0	0	0	0	1.98018	-0.12704	0.6237	NA	NA	0	0	0	0	0	0	NA	NA	NA	NA	0	0	0	0	0	0	NA	NA	NA	NA	0	0	0	0	0	0	NA	NA	NA	NA	0	0	0	0	0	0	NA	NA	NA	NA	lincRNA	-
ENSG00000248240	RP11-159F24.5	chr5	+	43515376	43525412	512	0	0	0	0	0	0	0	0	0	0	0	0	0	0	0	0	0	0	0	0	0	0	0	0	0	0	0	0	0	0	0	0	0	0	NA	NA	NA	NA	0	0	0	0	0	0	NA	NA	NA	NA	0	0	0	0	0	0	NA	NA	NA	NA	0	0	0	0	0	0	NA	NA	NA	NA	0	0	0	0	0	0	NA	NA	NA	NA	0	0	0	0	0	0	NA	NA	NA	NA	0	0	0	0	0	0	NA	NA	NA	NA	antisense	-
ENSG00000261043	MIR4313	chr15	-	76051842	76054746	2905	0	0	0	0	0	0	0	0	0	0	0	0	0	0	0	0	0	0	0	0	0	0	0	0	0	0	0	0	0	0	0	0	0	0	NA	NA	NA	NA	0	0	0	0	0	0	NA	NA	NA	NA	0	0	0	0	0	0	NA	NA	NA	NA	0	0	0	0	0	0	NA	NA	NA	NA	0	0	0	0	0	0	NA	NA	NA	NA	0	0	0	0	0	0	NA	NA	NA	NA	0	0	0	0	0	0	NA	NA	NA	NA	lincRNA	microRNA_4313
ENSG00000248245	CTB-49A3.2	chr5	+	132496130	132560105	570	2	0	0	0	0	0	0	1	0	0	0	0	0.18925	0	0	0	0	0	0	0.0899526	0	0	0	0	0.0299842	0	0	0.0630835	0	0	0	1.79118	0	0	-0.14414	0.68363	NA	NA	0	0	0	0	0	0	NA	NA	NA	NA	0	0.924865	0	2.02535	0	0	-0.069876	0.79273	NA	NA	0	0.84261	0	0	0	0	0.057115	0.87845	NA	NA	0	0	0	0	0.84261	0	-0.057115	0.87845	NA	NA	0	0	0	0	0.83575	0	-0.058199	0.88362	NA	NA	0	0.83575	0	0	0	0	0.058199	0.88362	NA	NA	antisense	-
ENSG00000249119	MTND6P4	chr5	+	134259813	134260334	522	0	0	0	0	0	0	0	0	0	0	0	0	0	0	0	0	0	0	0	0	0	0	0	0	0	0	0	0	0	0	0	0	0	0	NA	NA	NA	NA	0	0	0	0	0	0	NA	NA	NA	NA	0	0	0	0	0	0	NA	NA	NA	NA	0	0	0	0	0	0	NA	NA	NA	NA	0	0	0	0	0	0	NA	NA	NA	NA	0	0	0	0	0	0	NA	NA	NA	NA	0	0	0	0	0	0	NA	NA	NA	NA	pseudogene	MT-ND6_pseudogene_4
ENSG00000066455	GOLGA5	chr14	+	93260576	93306308	2969	1170	1058	1227	1086	1058	1027	726	710	757	919	862	816	21.2548	19.9257	21.5449	22.6797	21.5659	21.2328	14.3921	12.2613	13.1657	16.7642	15.9436	15.8367	13.273	21.8261	16.1815	20.9085	972.713	919.999	918.293	1047.84	998.047	1073.61	-0.14958	0.088404	0.15223	FALSE	1122.78	1056.09	1029.15	872.261	825.446	819.442	0.34659	0.00018861	0.00070357	TRUE	765.565	656.654	700.088	1184.83	1120.26	1214.84	-0.7259	1.1487e-15	9.5777e-15	TRUE	693.585	598.253	640.879	995.334	945.977	944.333	-0.57585	6.004e-09	2.7151e-08	TRUE	995.334	945.977	944.333	693.585	598.253	640.879	0.57585	6.004e-09	2.7151e-08	TRUE	1248.47	1169.91	1145.49	688.684	593.383	634.5	0.89082	1.7896e-19	1.5149e-18	TRUE	688.684	593.383	634.5	1248.47	1169.91	1145.49	-0.89082	1.7896e-19	1.5149e-18	TRUE	protein_coding	golgin_A5
ENSG00000249112	RP11-43D2.2	chr5	+	124043520	124046430	832	0	0	0	0	0	0	0	0	0	0	0	0	0	0	0	0	0	0	0	0	0	0	0	0	0	0	0	0	0	0	0	0	0	0	NA	NA	NA	NA	0	0	0	0	0	0	NA	NA	NA	NA	0	0	0	0	0	0	NA	NA	NA	NA	0	0	0	0	0	0	NA	NA	NA	NA	0	0	0	0	0	0	NA	NA	NA	NA	0	0	0	0	0	0	NA	NA	NA	NA	0	0	0	0	0	0	NA	NA	NA	NA	lincRNA	-
ENSG00000249115	HAUS5	chr19	+	36103646	36116251	4462	206	198	200	73	70	86	375	358	342	78	105	88	2.49012	2.48126	2.33675	1.0144	0.949425	1.18309	4.94651	4.11379	3.95782	0.946766	1.29226	1.13642	4.33937	1.04897	1.12515	2.43604	82.5589	112.065	99.0316	184.491	186.78	174.998	-0.86534	0.00013739	0.00040839	TRUE	75.4722	69.8738	86.1799	74.0331	100.547	88.3712	-0.16744	0.55168	0.6897	FALSE	395.437	331.102	316.288	208.611	209.651	198.018	0.74094	1.985e-06	8.1369e-06	TRUE	358.257	301.654	289.538	84.4788	115.229	101.84	1.6147	3.0883e-16	2.1384e-15	TRUE	84.4788	115.229	101.84	358.257	301.654	289.538	-1.6147	3.0883e-16	2.1384e-15	TRUE	83.9211	77.4042	95.9219	355.725	299.199	286.656	-1.8268	2.9502e-19	2.476e-18	TRUE	355.725	299.199	286.656	83.9211	77.4042	95.9219	1.8268	2.9502e-19	2.476e-18	TRUE	protein_coding	HAUS_augmin-like_complex_subunit_5
ENSG00000249114	RP11-5N11.3	chr5	+	31738376	31738767	392	0	0	0	0	0	0	0	0	0	0	0	0	0	0	0	0	0	0	0	0	0	0	0	0	0	0	0	0	0	0	0	0	0	0	NA	NA	NA	NA	0	0	0	0	0	0	NA	NA	NA	NA	0	0	0	0	0	0	NA	NA	NA	NA	0	0	0	0	0	0	NA	NA	NA	NA	0	0	0	0	0	0	NA	NA	NA	NA	0	0	0	0	0	0	NA	NA	NA	NA	0	0	0	0	0	0	NA	NA	NA	NA	sense_intronic	-
ENSG00000249116	CTD-2194D22.3	chr5	+	1884080	1884763	425	0	0	0	0	0	0	0	0	0	0	0	0	0	0	0	0	0	0	0	0	0	0	0	0	0	0	0	0	0	0	0	0	0	0	NA	NA	NA	NA	0	0	0	0	0	0	NA	NA	NA	NA	0	0	0	0	0	0	NA	NA	NA	NA	0	0	0	0	0	0	NA	NA	NA	NA	0	0	0	0	0	0	NA	NA	NA	NA	0	0	0	0	0	0	NA	NA	NA	NA	0	0	0	0	0	0	NA	NA	NA	NA	antisense	-
ENSG00000241326	RP11-807G9.2	chr1	+	10043199	10044626	436	0	0	0	0	0	0	0	0	0	0	0	0	0	0	0	0	0	0	0	0	0	0	0	0	0	0	0	0	0	0	0	0	0	0	NA	NA	NA	NA	0	0	0	0	0	0	NA	NA	NA	NA	0	0	0	0	0	0	NA	NA	NA	NA	0	0	0	0	0	0	NA	NA	NA	NA	0	0	0	0	0	0	NA	NA	NA	NA	0	0	0	0	0	0	NA	NA	NA	NA	0	0	0	0	0	0	NA	NA	NA	NA	sense_intronic	-
ENSG00000241324	RP5-921G16.2	chr7	-	123977434	123989914	254	8	10	11	0	8	4	2	2	7	0	0	0	1.69878	2.20142	2.25772	0	1.90611	0.96666	0.46344	0.403724	1.42306	0	0	0	0.763409	0.957591	0	2.05264	0	0	0	7.16471	9.43333	9.62488	-1.7741	0.0042326	0.010077	TRUE	0	7.98558	4.00837	0	0	0	0.50232	0.15929	NA	NA	2.10899	1.84973	6.47373	8.1014	10.5884	10.891	-0.79318	0.13416	0.22613	FALSE	1.9107	1.68522	5.92623	0	0	0	0.85667	0.12358	0.20587	FALSE	0	0	0	1.9107	1.68522	5.92623	-0.85667	0.12358	0.20587	FALSE	0	8.8462	4.46148	1.8972	1.6715	5.86724	0.22333	0.73781	0.81571	FALSE	1.8972	1.6715	5.86724	0	8.8462	4.46148	-0.22333	0.73781	0.81571	FALSE	lincRNA	-
ENSG00000241322	CDRT1	chr17	-	15468798	15522826	2571	1	0	0	0	0	0	0	2	0	0	0	0	0.0209788	0	0	0	0	0	0	0.0398856	0	0	0	0	0.0132952	0	0	0.00699292	0	0	0	0.895588	0	0	-0.060772	0.86359	NA	NA	0	0	0	0	0	0	NA	NA	NA	NA	0	1.84973	0	1.01267	0	0	0.054469	0.83625	NA	NA	0	1.68522	0	0	0	0	0.14514	0.69754	NA	NA	0	0	0	0	1.68522	0	-0.14514	0.69754	NA	NA	0	0	0	0	1.6715	0	-0.15191	0.7024	NA	NA	0	1.6715	0	0	0	0	0.15191	0.7024	NA	NA	protein_coding	CMT1A_duplicated_region_transcript_1
ENSG00000241328	RP11-331K15.1	chr3	+	86531093	86546146	1321	0	0	0	0	0	0	0	0	0	0	0	0	0	0	0	0	0	0	0	0	0	0	0	0	0	0	0	0	0	0	0	0	0	0	NA	NA	NA	NA	0	0	0	0	0	0	NA	NA	NA	NA	0	0	0	0	0	0	NA	NA	NA	NA	0	0	0	0	0	0	NA	NA	NA	NA	0	0	0	0	0	0	NA	NA	NA	NA	0	0	0	0	0	0	NA	NA	NA	NA	0	0	0	0	0	0	NA	NA	NA	NA	lincRNA	-
ENSG00000088053	GP6	chr19	-	55525073	55549632	2268	0	0	0	0	0	0	0	0	0	0	0	0	0	0	0	0	0	0	0	0	0	0	0	0	0	0	0	0	0	0	0	0	0	0	NA	NA	NA	NA	0	0	0	0	0	0	NA	NA	NA	NA	0	0	0	0	0	0	NA	NA	NA	NA	0	0	0	0	0	0	NA	NA	NA	NA	0	0	0	0	0	0	NA	NA	NA	NA	0	0	0	0	0	0	NA	NA	NA	NA	0	0	0	0	0	0	NA	NA	NA	NA	protein_coding	glycoprotein_VI_(platelet)
ENSG00000233096	RP11-520A21.1	chr3	-	41012032	41013069	670	0	0	0	0	0	0	0	0	0	0	0	0	0	0	0	0	0	0	0	0	0	0	0	0	0	0	0	0	0	0	0	0	0	0	NA	NA	NA	NA	0	0	0	0	0	0	NA	NA	NA	NA	0	0	0	0	0	0	NA	NA	NA	NA	0	0	0	0	0	0	NA	NA	NA	NA	0	0	0	0	0	0	NA	NA	NA	NA	0	0	0	0	0	0	NA	NA	NA	NA	0	0	0	0	0	0	NA	NA	NA	NA	lincRNA	-
ENSG00000233090	AC015922.7	chr17	+	15696176	15696359	184	0	2	0	4	0	0	0	0	0	0	0	0	0	0.607785	0	1.34791	0	0	0	0	0	0	0	0	0	0.449303	0	0.202595	0	0	0	0	1.88667	0	-0.14414	0.68363	NA	NA	4.13546	0	0	0	0	0	0.17824	0.44596	NA	NA	0	0	0	0	2.11769	0	-0.12704	0.6237	NA	NA	0	0	0	0	0	0	NA	NA	NA	NA	0	0	0	0	0	0	NA	NA	NA	NA	4.59842	0	0	0	0	0	0.35465	0.39677	NA	NA	0	0	0	4.59842	0	0	-0.35465	0.39677	NA	NA	pseudogene	-
ENSG00000233093	RP3-527F8.2	chrX	+	135721702	135724588	1721	0	0	0	0	0	0	0	0	0	0	0	0	0	0	0	0	0	0	0	0	0	0	0	0	0	0	0	0	0	0	0	0	0	0	NA	NA	NA	NA	0	0	0	0	0	0	NA	NA	NA	NA	0	0	0	0	0	0	NA	NA	NA	NA	0	0	0	0	0	0	NA	NA	NA	NA	0	0	0	0	0	0	NA	NA	NA	NA	0	0	0	0	0	0	NA	NA	NA	NA	0	0	0	0	0	0	NA	NA	NA	NA	processed_transcript	-
ENSG00000253552	HOXA-AS2	chr7	+	27147396	27173921	2455	17	23	17	0	18	12	34	37	46	0	2	0	0.37349	0.523858	0.361001	0	0.443724	0.300039	0.815126	0.772749	0.967534	0	0.0447371	0	0.851803	0.247921	0.0149124	0.41945	0	2.13457	0	15.225	21.6967	14.8748	-2.3208	0.00017871	0.00052379	TRUE	0	17.9676	12.0251	0	1.91519	0	0.91279	0.044345	0.096253	FALSE	35.8529	34.22	42.5417	17.2155	24.3534	16.8315	0.79378	0.043394	0.086913	FALSE	32.482	31.1766	38.9438	0	2.19484	0	3.445	4.7879e-09	2.1825e-08	TRUE	0	2.19484	0	32.482	31.1766	38.9438	-3.445	4.7879e-09	2.1825e-08	TRUE	0	19.9039	13.3844	32.2524	30.9228	38.5561	-1.2372	0.027841	0.056737	FALSE	32.2524	30.9228	38.5561	0	19.9039	13.3844	1.2372	0.027841	0.056737	FALSE	antisense	HOXA_cluster_antisense_RNA_2
ENSG00000233099	RP11-375A5.1	chr1	-	77811731	77815270	377	4	0	0	0	0	2	0	0	1	5	0	0	0.572269	0	0	0	0	0.325639	0	0	0.136968	0.718301	0	0	0.0456559	0.108546	0.239434	0.190756	5.29224	0	0	3.58235	0	0	0.09598	0.83923	NA	NA	0	0	2.00418	4.74571	0	0	-0.10961	0.70401	NA	NA	0	0	0.924819	4.0507	0	0	-0.18757	0.55668	NA	NA	0	0	0.846604	5.41531	0	0	-0.35137	0.45286	NA	NA	5.41531	0	0	0	0	0.846604	0.35137	0.45286	NA	NA	0	0	2.23074	0	0	0.838177	0.12861	0.74698	NA	NA	0	0	0.838177	0	0	2.23074	-0.12861	0.74698	NA	NA	antisense	-
ENSG00000233098	RP11-344E13.3	chr17	+	20771746	20905589	3727	22	29	40	15	7	12	10	3	1	2	4	11	0.318379	0.435087	0.559515	0.249546	0.113666	0.197637	0.15792	0.0412715	0.0138548	0.0290635	0.0589373	0.170067	0.0710155	0.18695	0.0860225	0.43766	2.11689	4.26914	12.3789	19.7029	27.3567	34.9996	-1.5612	0.004759	0.011222	TRUE	15.508	6.98738	12.0251	1.89828	3.83038	11.0464	0.51845	0.29816	0.44526	FALSE	10.545	2.77459	0.924819	22.2788	30.7065	39.6035	-1.8361	0.00018924	0.00060426	TRUE	9.55352	2.52783	0.846604	2.16612	4.38969	12.73	-0.30427	0.63814	0.74305	FALSE	2.16612	4.38969	12.73	9.55352	2.52783	0.846604	0.30427	0.63814	0.74305	FALSE	17.2441	7.74042	13.3844	9.48601	2.50725	0.838177	1.0117	0.11613	0.19484	FALSE	9.48601	2.50725	0.838177	17.2441	7.74042	13.3844	-1.0117	0.11613	0.19484	FALSE	antisense	-
ENSG00000253550	RP11-115C21.4	chr8	-	6331366	6331809	444	0	0	0	0	10	0	0	0	0	0	0	0	0	0	0	0	1.36304	0	0	0	0	0	0	0	0	0.454348	0	0	0	0	0	0	0	0	NA	NA	NA	NA	0	9.98197	0	0	0	0	0.34408	0.26522	NA	NA	0	0	0	0	0	0	NA	NA	NA	NA	0	0	0	0	0	0	NA	NA	NA	NA	0	0	0	0	0	0	NA	NA	NA	NA	0	11.0577	0	0	0	0	0.7262	0.17872	0.27657	FALSE	0	0	0	0	11.0577	0	-0.7262	0.17872	0.27657	FALSE	pseudogene	-
ENSG00000264260	RP11-94B19.1	chr18	+	73921465	73927657	479	0	0	0	0	0	0	0	0	0	0	0	0	0	0	0	0	0	0	0	0	0	0	0	0	0	0	0	0	0	0	0	0	0	0	NA	NA	NA	NA	0	0	0	0	0	0	NA	NA	NA	NA	0	0	0	0	0	0	NA	NA	NA	NA	0	0	0	0	0	0	NA	NA	NA	NA	0	0	0	0	0	0	NA	NA	NA	NA	0	0	0	0	0	0	NA	NA	NA	NA	0	0	0	0	0	0	NA	NA	NA	NA	lincRNA	-
ENSG00000258885	RP11-344B23.2	chr9	+	36856552	36861372	520	0	0	0	0	0	0	0	0	0	0	0	0	0	0	0	0	0	0	0	0	0	0	0	0	0	0	0	0	0	0	0	0	0	0	NA	NA	NA	NA	0	0	0	0	0	0	NA	NA	NA	NA	0	0	0	0	0	0	NA	NA	NA	NA	0	0	0	0	0	0	NA	NA	NA	NA	0	0	0	0	0	0	NA	NA	NA	NA	0	0	0	0	0	0	NA	NA	NA	NA	0	0	0	0	0	0	NA	NA	NA	NA	antisense	-
ENSG00000235299	MRPL53P1	chr1	-	113168528	113168846	319	0	0	0	0	0	0	0	0	0	0	0	0	0	0	0	0	0	0	0	0	0	0	0	0	0	0	0	0	0	0	0	0	0	0	NA	NA	NA	NA	0	0	0	0	0	0	NA	NA	NA	NA	0	0	0	0	0	0	NA	NA	NA	NA	0	0	0	0	0	0	NA	NA	NA	NA	0	0	0	0	0	0	NA	NA	NA	NA	0	0	0	0	0	0	NA	NA	NA	NA	0	0	0	0	0	0	NA	NA	NA	NA	pseudogene	mitochondrial_ribosomal_protein_L53_pseudogene_1
ENSG00000258887	RP11-388E23.3	chr14	-	24294845	24296605	329	0	0	0	0	0	0	0	0	0	0	0	0	0	0	0	0	0	0	0	0	0	0	0	0	0	0	0	0	0	0	0	0	0	0	NA	NA	NA	NA	0	0	0	0	0	0	NA	NA	NA	NA	0	0	0	0	0	0	NA	NA	NA	NA	0	0	0	0	0	0	NA	NA	NA	NA	0	0	0	0	0	0	NA	NA	NA	NA	0	0	0	0	0	0	NA	NA	NA	NA	0	0	0	0	0	0	NA	NA	NA	NA	pseudogene	-
ENSG00000258886	HIGD1AP17	chr14	+	31433553	31433828	276	0	0	0	0	0	0	0	0	0	0	0	0	0	0	0	0	0	0	0	0	0	0	0	0	0	0	0	0	0	0	0	0	0	0	NA	NA	NA	NA	0	0	0	0	0	0	NA	NA	NA	NA	0	0	0	0	0	0	NA	NA	NA	NA	0	0	0	0	0	0	NA	NA	NA	NA	0	0	0	0	0	0	NA	NA	NA	NA	0	0	0	0	0	0	NA	NA	NA	NA	0	0	0	0	0	0	NA	NA	NA	NA	pseudogene	HIG1_hypoxia_inducible_domain_family_member_1A_pseudogene_17
ENSG00000258881	AC007040.11	chr2	-	71174670	71221879	423	0	0	0	0	0	0	0	0	0	0	0	0	0	0	0	0	0	0	0	0	0	0	0	0	0	0	0	0	0	0	0	0	0	0	NA	NA	NA	NA	0	0	0	0	0	0	NA	NA	NA	NA	0	0	0	0	0	0	NA	NA	NA	NA	0	0	0	0	0	0	NA	NA	NA	NA	0	0	0	0	0	0	NA	NA	NA	NA	0	0	0	0	0	0	NA	NA	NA	NA	0	0	0	0	0	0	NA	NA	NA	NA	antisense	-
ENSG00000258883	RP11-32B5.2	chr15	-	21893090	21903057	382	0	0	0	0	0	0	0	0	0	0	0	0	0	0	0	0	0	0	0	0	0	0	0	0	0	0	0	0	0	0	0	0	0	0	NA	NA	NA	NA	0	0	0	0	0	0	NA	NA	NA	NA	0	0	0	0	0	0	NA	NA	NA	NA	0	0	0	0	0	0	NA	NA	NA	NA	0	0	0	0	0	0	NA	NA	NA	NA	0	0	0	0	0	0	NA	NA	NA	NA	0	0	0	0	0	0	NA	NA	NA	NA	pseudogene	-
ENSG00000235298	RP11-575L7.8	chr9	+	86587148	86590692	390	1	0	5	0	0	0	2	0	1	0	0	0	0.138298	0	0.668369	0	0	0	0.30183	0	0.132402	0	0	0	0.144744	0	0	0.268889	0	0	0	0.895588	0	4.37495	-0.39094	0.34366	NA	NA	0	0	0	0	0	0	NA	NA	NA	NA	2.10899	0	0.924819	1.01267	0	4.95044	-0.18729	0.65456	NA	NA	1.9107	0	0.846604	0	0	0	0.22562	0.54784	NA	NA	0	0	0	1.9107	0	0.846604	-0.22562	0.54784	NA	NA	0	0	0	1.8972	0	0.838177	-0.23672	0.55372	NA	NA	1.8972	0	0.838177	0	0	0	0.23672	0.55372	NA	NA	antisense	-
ENSG00000271167	RP11-706J10.3	chr8	+	77316293	77319373	3081	0	0	0	0	0	0	0	0	0	0	0	0	0	0	0	0	0	0	0	0	0	0	0	0	0	0	0	0	0	0	0	0	0	0	NA	NA	NA	NA	0	0	0	0	0	0	NA	NA	NA	NA	0	0	0	0	0	0	NA	NA	NA	NA	0	0	0	0	0	0	NA	NA	NA	NA	0	0	0	0	0	0	NA	NA	NA	NA	0	0	0	0	0	0	NA	NA	NA	NA	0	0	0	0	0	0	NA	NA	NA	NA	lincRNA	-
ENSG00000271166	RP11-409O11.3	chr9	+	74419199	74419742	544	0	0	0	0	0	0	0	0	0	0	0	0	0	0	0	0	0	0	0	0	0	0	0	0	0	0	0	0	0	0	0	0	0	0	NA	NA	NA	NA	0	0	0	0	0	0	NA	NA	NA	NA	0	0	0	0	0	0	NA	NA	NA	NA	0	0	0	0	0	0	NA	NA	NA	NA	0	0	0	0	0	0	NA	NA	NA	NA	0	0	0	0	0	0	NA	NA	NA	NA	0	0	0	0	0	0	NA	NA	NA	NA	pseudogene	-
ENSG00000271164	RP4-789D17.4	chr1	-	36338871	36339353	483	0	0	0	0	0	0	0	0	0	0	0	0	0	0	0	0	0	0	0	0	0	0	0	0	0	0	0	0	0	0	0	0	0	0	NA	NA	NA	NA	0	0	0	0	0	0	NA	NA	NA	NA	0	0	0	0	0	0	NA	NA	NA	NA	0	0	0	0	0	0	NA	NA	NA	NA	0	0	0	0	0	0	NA	NA	NA	NA	0	0	0	0	0	0	NA	NA	NA	NA	0	0	0	0	0	0	NA	NA	NA	NA	pseudogene	-
ENSG00000271163	RP4-607J2.1	chr7	-	2433482	2433766	285	0	0	0	0	0	0	0	0	0	0	0	0	0	0	0	0	0	0	0	0	0	0	0	0	0	0	0	0	0	0	0	0	0	0	NA	NA	NA	NA	0	0	0	0	0	0	NA	NA	NA	NA	0	0	0	0	0	0	NA	NA	NA	NA	0	0	0	0	0	0	NA	NA	NA	NA	0	0	0	0	0	0	NA	NA	NA	NA	0	0	0	0	0	0	NA	NA	NA	NA	0	0	0	0	0	0	NA	NA	NA	NA	pseudogene	-
ENSG00000258888	RP11-326A13.1	chr15	+	93800427	93803704	682	0	0	0	0	0	0	0	0	0	0	0	0	0	0	0	0	0	0	0	0	0	0	0	0	0	0	0	0	0	0	0	0	0	0	NA	NA	NA	NA	0	0	0	0	0	0	NA	NA	NA	NA	0	0	0	0	0	0	NA	NA	NA	NA	0	0	0	0	0	0	NA	NA	NA	NA	0	0	0	0	0	0	NA	NA	NA	NA	0	0	0	0	0	0	NA	NA	NA	NA	0	0	0	0	0	0	NA	NA	NA	NA	lincRNA	-
ENSG00000070814	TCOF1	chr5	+	149737202	149779871	5240	1365	1260	1288	849	832	861	1709	1997	1806	1172	1277	1212	14.0502	13.4455	12.8143	10.046	9.60914	10.086	19.1959	19.5405	17.797	12.1136	13.3829	13.3278	18.8444	9.91372	12.9414	13.4367	1240.5	1362.92	1363.94	1222.48	1188.6	1126.99	0.16445	0.044406	0.084065	FALSE	877.751	830.5	862.801	1112.39	1222.85	1217.11	-0.46245	3.6901e-07	1.9603e-06	TRUE	1802.14	1846.96	1670.22	1382.3	1334.14	1275.23	0.41226	1.223e-08	6.2181e-08	TRUE	1632.7	1682.69	1528.97	1269.35	1401.41	1402.61	0.24933	0.0013758	0.0035926	TRUE	1269.35	1401.41	1402.61	1632.7	1682.69	1528.97	-0.24933	0.0013758	0.0035926	TRUE	976.014	920.005	960.334	1621.16	1668.99	1513.75	-0.74713	4.3423e-19	3.6151e-18	TRUE	1621.16	1668.99	1513.75	976.014	920.005	960.334	0.74713	4.3423e-19	3.6151e-18	TRUE	protein_coding	Treacher_Collins-Franceschetti_syndrome_1
ENSG00000265480	KRT18P55	chr17	-	26603012	26644809	1950	0	0	0	0	7	2	0	0	0	0	0	0	0	0	0	0	0.217248	0.0629568	0	0	0	0	0	0	0	0.0934016	0	0	0	0	0	0	0	0	NA	NA	NA	NA	0	6.98738	2.00418	0	0	0	0.38923	0.23038	NA	NA	0	0	0	0	0	0	NA	NA	NA	NA	0	0	0	0	0	0	NA	NA	NA	NA	0	0	0	0	0	0	NA	NA	NA	NA	0	7.74042	2.23074	0	0	0	0.81456	0.14553	0.23471	FALSE	0	0	0	0	7.74042	2.23074	-0.81456	0.14553	0.23471	FALSE	pseudogene	keratin_18_pseudogene_55
ENSG00000265485	RP11-449D8.1	chr18	+	22208146	22242162	2321	21	19	28	40	34	37	36	59	74	18	21	30	0.488007	0.457737	0.628918	1.06857	0.886536	0.97853	0.912903	1.30336	1.64633	0.420025	0.49686	0.744787	1.28753	0.977878	0.553891	0.524887	19.052	22.413	33.7608	18.8074	17.9233	24.4997	0.24413	0.60518	0.70962	FALSE	41.3546	33.9387	37.0774	17.0846	20.1095	30.1266	0.58686	0.14635	0.25705	FALSE	37.9619	54.567	68.4366	21.2662	20.118	27.7225	1.0504	0.0042895	0.010847	TRUE	34.3927	49.714	62.6487	19.4951	23.0459	34.7181	0.82636	0.042823	0.083003	FALSE	19.4951	23.0459	34.7181	34.3927	49.714	62.6487	-0.82636	0.042823	0.083003	FALSE	45.9842	37.5963	41.2687	34.1496	49.3093	62.0251	-0.20469	0.5852	0.69292	FALSE	34.1496	49.3093	62.0251	45.9842	37.5963	41.2687	0.20469	0.5852	0.69292	FALSE	lincRNA	-
ENSG00000265484	RP11-47G4.2	chr18	-	68883940	68904338	567	0	0	0	0	0	0	0	0	0	0	0	0	0	0	0	0	0	0	0	0	0	0	0	0	0	0	0	0	0	0	0	0	0	0	NA	NA	NA	NA	0	0	0	0	0	0	NA	NA	NA	NA	0	0	0	0	0	0	NA	NA	NA	NA	0	0	0	0	0	0	NA	NA	NA	NA	0	0	0	0	0	0	NA	NA	NA	NA	0	0	0	0	0	0	NA	NA	NA	NA	0	0	0	0	0	0	NA	NA	NA	NA	lincRNA	-
ENSG00000265487	RP11-793A3.1	chr18	+	5956100	5960784	244	0	0	0	0	0	0	0	0	0	0	0	0	0	0	0	0	0	0	0	0	0	0	0	0	0	0	0	0	0	0	0	0	0	0	NA	NA	NA	NA	0	0	0	0	0	0	NA	NA	NA	NA	0	0	0	0	0	0	NA	NA	NA	NA	0	0	0	0	0	0	NA	NA	NA	NA	0	0	0	0	0	0	NA	NA	NA	NA	0	0	0	0	0	0	NA	NA	NA	NA	0	0	0	0	0	0	NA	NA	NA	NA	antisense	-
ENSG00000265489	RP11-1090M7.1	chr17	-	12663457	12693559	3679	0	2	0	0	0	4	0	1	0	0	0	0	0	0.0303975	0	0	0	0.0667387	0	0.0139367	0	0	0	0	0.00464555	0.0222462	0	0.0101325	0	0	0	0	1.88667	0	-0.14414	0.68363	NA	NA	0	0	4.00837	0	0	0	0.17758	0.44692	NA	NA	0	0.924865	0	0	2.11769	0	-0.07219	0.78795	NA	NA	0	0.84261	0	0	0	0	0.057115	0.87845	NA	NA	0	0	0	0	0.84261	0	-0.057115	0.87845	NA	NA	0	0	4.46148	0	0.83575	0	0.29772	0.52419	NA	NA	0	0.83575	0	0	0	4.46148	-0.29772	0.52419	NA	NA	antisense	-
ENSG00000099624	ATP5D	chr19	+	1241749	1244824	1587	3407	3175	3477	3919	4120	3856	2456	2975	3056	4955	4681	4637	115.792	111.868	114.219	153.115	157.113	149.145	91.0853	96.1166	99.4343	169.1	161.976	168.363	95.5454	153.124	166.48	113.959	5244.61	4995.96	5218.29	3051.27	2995.08	3042.34	0.76514	6.8698e-61	1.8661e-59	TRUE	4051.72	4112.57	3864.07	4703	4482.5	4656.56	-0.2021	6.3797e-05	0.00025623	TRUE	2589.85	2751.47	2826.25	3450.18	3361.83	3442.53	-0.32698	1.5968e-09	8.6961e-09	TRUE	2346.34	2506.76	2587.22	5366.57	5137.03	5366.26	-1.0904	5.2641e-90	2.0786e-88	TRUE	5366.57	5137.03	5366.26	2346.34	2506.76	2587.22	1.0904	5.2641e-90	2.0786e-88	TRUE	4505.3	4555.79	4300.87	2329.76	2486.36	2561.47	0.85476	4.6009e-46	9.4055e-45	TRUE	2329.76	2486.36	2561.47	4505.3	4555.79	4300.87	-0.85476	4.6009e-46	9.4055e-45	TRUE	protein_coding	ATP_synthase_H+_transporting_mitochondrial_F1_complex_delta_subunit
ENSG00000099625	C19orf26	chr19	-	1228286	1238026	4261	332	362	337	255	393	284	425	459	502	542	622	718	4.20251	4.75045	4.12315	3.71062	5.58179	4.09123	5.87049	5.52318	6.08348	6.88915	8.0162	9.70954	5.82572	4.46121	8.20496	4.3587	573.678	663.851	808.008	297.335	341.487	294.871	1.116	1.9636e-14	1.2992e-13	TRUE	263.636	392.292	284.594	514.435	595.624	721.029	-0.93205	3.2648e-08	1.9512e-07	TRUE	448.161	424.513	464.259	336.208	383.301	333.66	0.33961	0.008083	0.019325	TRUE	406.024	386.758	424.995	587.02	682.596	830.92	-0.77712	9.9095e-09	4.4089e-08	TRUE	587.02	682.596	830.92	406.024	386.758	424.995	0.77712	9.9095e-09	4.4089e-08	TRUE	293.149	434.569	316.765	403.155	383.609	420.765	-0.20558	0.20788	0.31186	FALSE	403.155	383.609	420.765	293.149	434.569	316.765	0.20558	0.20788	0.31186	FALSE	protein_coding	chromosome_19_open_reading_frame_26
ENSG00000099622	CIRBP	chr19	+	1259384	1274879	3528	1831	1533	1820	1901	2041	1961	2008	2693	3030	1897	2137	1879	27.9925	24.2969	26.8939	33.4096	35.0112	34.119	33.499	39.1378	44.348	29.1217	33.2633	30.6891	38.9949	34.1799	31.0247	26.3944	2007.87	2280.79	2114.55	1639.82	1446.13	1592.48	0.45085	2.0845e-09	1.002e-08	TRUE	1965.38	2037.32	1965.1	1800.52	2046.38	1886.93	0.057424	0.42387	0.57562	FALSE	2117.43	2490.66	2802.2	1854.21	1623.21	1801.96	0.48628	2.7144e-08	1.3411e-07	TRUE	1918.35	2269.15	2565.21	2054.57	2345.19	2174.51	0.039049	0.66404	0.76319	FALSE	2054.57	2345.19	2174.51	1918.35	2269.15	2565.21	-0.039049	0.66404	0.76319	FALSE	2185.4	2256.89	2187.24	1904.79	2250.67	2539.68	-0.014727	0.869	0.91392	FALSE	1904.79	2250.67	2539.68	2185.4	2256.89	2187.24	0.014727	0.869	0.91392	FALSE	protein_coding	cold_inducible_RNA_binding_protein
ENSG00000224337	FAM8A3P	chr2	+	150177107	150177950	844	0	0	0	0	0	0	0	0	0	0	0	0	0	0	0	0	0	0	0	0	0	0	0	0	0	0	0	0	0	0	0	0	0	0	NA	NA	NA	NA	0	0	0	0	0	0	NA	NA	NA	NA	0	0	0	0	0	0	NA	NA	NA	NA	0	0	0	0	0	0	NA	NA	NA	NA	0	0	0	0	0	0	NA	NA	NA	NA	0	0	0	0	0	0	NA	NA	NA	NA	0	0	0	0	0	0	NA	NA	NA	NA	pseudogene	family_with_sequence_similarity_8_member_A3_pseudogene
ENSG00000224338	RP11-149P14.1	chr1	-	11485314	11485878	565	0	0	0	0	0	0	0	0	0	0	0	0	0	0	0	0	0	0	0	0	0	0	0	0	0	0	0	0	0	0	0	0	0	0	NA	NA	NA	NA	0	0	0	0	0	0	NA	NA	NA	NA	0	0	0	0	0	0	NA	NA	NA	NA	0	0	0	0	0	0	NA	NA	NA	NA	0	0	0	0	0	0	NA	NA	NA	NA	0	0	0	0	0	0	NA	NA	NA	NA	0	0	0	0	0	0	NA	NA	NA	NA	pseudogene	-
ENSG00000240861	RP11-572F4.1	chr16	+	74586149	74586644	496	0	0	0	0	0	0	0	0	0	0	0	0	0	0	0	0	0	0	0	0	0	0	0	0	0	0	0	0	0	0	0	0	0	0	NA	NA	NA	NA	0	0	0	0	0	0	NA	NA	NA	NA	0	0	0	0	0	0	NA	NA	NA	NA	0	0	0	0	0	0	NA	NA	NA	NA	0	0	0	0	0	0	NA	NA	NA	NA	0	0	0	0	0	0	NA	NA	NA	NA	0	0	0	0	0	0	NA	NA	NA	NA	pseudogene	-
ENSG00000137338	PGBD1	chr6	+	28249314	28270326	3114	151	143	139	67	118	117	241	319	360	82	78	73	2.61541	2.56776	2.32706	1.33406	2.29327	2.30629	4.55507	5.25243	5.96958	1.42618	1.37552	1.3508	5.25903	1.97787	1.38416	2.50341	86.7927	83.2482	82.1512	135.234	134.897	121.624	-0.60939	0.013715	0.029435	TRUE	69.269	117.787	117.245	77.8296	74.6924	73.3079	0.39136	0.17351	0.29495	FALSE	254.134	295.032	332.935	152.914	151.415	137.622	0.97076	3.0174e-08	1.4843e-07	TRUE	230.24	268.793	304.777	88.8111	85.5989	84.4807	1.592	1.691e-14	1.079e-13	TRUE	88.8111	85.5989	84.4807	230.24	268.793	304.777	-1.592	1.691e-14	1.079e-13	TRUE	77.0235	130.481	130.498	228.613	266.604	301.744	-1.2002	1.3423e-07	5.5863e-07	TRUE	228.613	266.604	301.744	77.0235	130.481	130.498	1.2002	1.3423e-07	5.5863e-07	TRUE	protein_coding	piggyBac_transposable_element_derived_1
ENSG00000224339	AL121578.5	chrX	+	37805137	37806028	892	0	0	0	0	0	0	0	0	0	0	0	0	0	0	0	0	0	0	0	0	0	0	0	0	0	0	0	0	0	0	0	0	0	0	NA	NA	NA	NA	0	0	0	0	0	0	NA	NA	NA	NA	0	0	0	0	0	0	NA	NA	NA	NA	0	0	0	0	0	0	NA	NA	NA	NA	0	0	0	0	0	0	NA	NA	NA	NA	0	0	0	0	0	0	NA	NA	NA	NA	0	0	0	0	0	0	NA	NA	NA	NA	pseudogene	-
ENSG00000137337	MDC1	chr6	-	30667584	30685666	7576	375	310	338	298	227	185	702	796	697	269	237	317	2.66977	2.28802	2.32588	2.4389	1.81334	1.49892	5.45374	5.38718	4.75065	1.92305	1.7179	2.41104	5.19719	1.91705	2.01733	2.42789	284.722	252.946	356.739	335.846	292.433	295.746	-0.047073	0.78259	0.85332	FALSE	308.092	226.591	185.387	255.319	226.95	318.337	-0.14602	0.4823	0.6293	FALSE	740.257	736.193	644.599	379.753	328.241	334.65	1.0109	1.6895e-17	1.5632e-16	TRUE	670.657	670.717	590.083	291.344	260.089	366.855	1.0604	1.1169e-13	6.826e-13	TRUE	291.344	260.089	366.855	670.657	670.717	590.083	-1.0604	1.1169e-13	6.826e-13	TRUE	342.582	251.011	206.344	665.918	665.257	584.209	-1.241	5.1177e-14	3.26e-13	TRUE	665.918	665.257	584.209	342.582	251.011	206.344	1.241	5.1177e-14	3.26e-13	TRUE	protein_coding	mediator_of_DNA-damage_checkpoint_1
ENSG00000137331	IER3	chr6	-	30710976	30712331	1350	2322	2417	2457	7662	7893	7686	2919	3753	3616	32084	33297	30867	92.7706	100.111	94.8817	351.906	353.835	349.473	127.262	142.539	138.31	1287.16	1354.44	1317.49	136.037	351.738	1319.7	95.921	33959.2	35537.4	34736.5	2079.56	2280.04	2149.85	3.9984	0	0	TRUE	7921.47	7878.77	7702.08	30452.3	31885	30997.2	-1.9874	0	0	TRUE	3078.08	3471.02	3344.14	2351.43	2559.22	2432.65	0.42921	2.4142e-12	1.6191e-11	TRUE	2788.67	3162.31	3061.32	34749	36540.8	35721.5	-3.5648	0	0	TRUE	34749	36540.8	35721.5	2788.67	3162.31	3061.32	3.5648	0	0	TRUE	8808.27	8727.88	8572.74	2768.97	3136.57	3030.85	1.5436	4.1519e-173	5.8734e-171	TRUE	2768.97	3136.57	3030.85	8808.27	8727.88	8572.74	-1.5436	4.1519e-173	5.8734e-171	TRUE	protein_coding	immediate_early_response_3
ENSG00000261542	RP11-16E18.3	chr8	+	64128539	64130592	2054	0	0	0	8	2	6	6	2	0	6	8	4	0	0	0	0.241495	0.058928	0.179307	0.171928	0.049925	0	0.158208	0.213884	0.112214	0.0739512	0.15991	0.161435	0	6.35068	8.53828	4.50144	0	0	0	1.4608	0.015295	0.032451	TRUE	8.27092	1.99639	6.01255	5.69485	7.66076	4.01687	-0.041384	0.93312	0.96119	FALSE	6.32698	1.84973	0	0	0	0	0.48726	0.19747	NA	NA	5.73211	1.68522	0	6.49837	8.77937	4.62908	-0.69727	0.28151	0.39998	FALSE	6.49837	8.77937	4.62908	5.73211	1.68522	0	0.69727	0.28151	0.39998	FALSE	9.19683	2.21155	6.69222	5.69161	1.6715	0	0.61445	0.35871	0.4809	FALSE	5.69161	1.6715	0	9.19683	2.21155	6.69222	-0.61445	0.35871	0.4809	FALSE	lincRNA	-
ENSG00000141052	MYOCD	chr17	+	12569207	12672266	8466	131	134	150	675	850	820	677	724	693	322	267	331	0.834593	0.885042	0.923685	4.9436	6.07621	5.94543	4.7066	4.38479	4.22683	2.05994	1.7319	2.25287	4.43941	5.65508	2.0149	0.881107	340.82	284.965	372.494	117.322	126.407	131.248	1.3803	1.4078e-13	8.9027e-13	TRUE	697.859	848.468	821.716	305.624	255.678	332.396	1.3791	1.4845e-23	2.4466e-22	TRUE	713.895	669.602	640.899	132.66	141.885	148.513	2.2204	2.6065e-60	9.4002e-59	TRUE	646.773	610.05	586.696	348.746	293.012	383.056	0.83842	2.7187e-10	1.3471e-09	TRUE	348.746	293.012	383.056	646.773	610.05	586.696	-0.83842	2.7187e-10	1.3471e-09	TRUE	775.983	939.908	914.604	642.203	605.083	580.857	0.52209	2.7968e-06	1.032e-05	TRUE	642.203	605.083	580.857	775.983	939.908	914.604	-0.52209	2.7968e-06	1.032e-05	TRUE	protein_coding	myocardin
ENSG00000261543	RP11-665J16.1	chr15	-	74445141	74471567	554	0	0	0	0	0	0	0	0	0	0	0	0	0	0	0	0	0	0	0	0	0	0	0	0	0	0	0	0	0	0	0	0	0	0	NA	NA	NA	NA	0	0	0	0	0	0	NA	NA	NA	NA	0	0	0	0	0	0	NA	NA	NA	NA	0	0	0	0	0	0	NA	NA	NA	NA	0	0	0	0	0	0	NA	NA	NA	NA	0	0	0	0	0	0	NA	NA	NA	NA	0	0	0	0	0	0	NA	NA	NA	NA	antisense	-
ENSG00000130649	CYP2E1	chr10	+	135333910	135374724	7918	39	17	25	30	43	52	1	10	4	24	16	18	0.265663	0.120052	0.164602	0.234922	0.328659	0.403121	0.0074333	0.0647549	0.0260858	0.164162	0.110967	0.130991	0.032758	0.322234	0.135374	0.183439	25.4027	17.0766	20.2565	34.9279	16.0367	21.8747	-0.17773	0.71177	0.79796	FALSE	31.016	42.9225	52.1088	22.7794	15.3215	18.0759	0.91974	0.02349	0.055612	FALSE	1.0545	9.24865	3.69927	39.4943	18.0003	24.7522	-1.6898	0.00065291	0.0019169	TRUE	0.955352	8.4261	3.38642	25.9935	17.5587	20.8309	-1.6476	0.0046878	0.011173	TRUE	25.9935	17.5587	20.8309	0.955352	8.4261	3.38642	1.6476	0.0046878	0.011173	TRUE	34.4881	47.5483	57.9993	0.948601	8.3575	3.35271	2.7633	1.3759e-07	5.7208e-07	TRUE	0.948601	8.3575	3.35271	34.4881	47.5483	57.9993	-2.7633	1.3759e-07	5.7208e-07	TRUE	protein_coding	cytochrome_P450_family_2_subfamily_E_polypeptide_1
ENSG00000223588	AC103564.9	chr2	+	132534140	132534601	462	0	0	0	0	0	0	0	0	0	0	0	0	0	0	0	0	0	0	0	0	0	0	0	0	0	0	0	0	0	0	0	0	0	0	NA	NA	NA	NA	0	0	0	0	0	0	NA	NA	NA	NA	0	0	0	0	0	0	NA	NA	NA	NA	0	0	0	0	0	0	NA	NA	NA	NA	0	0	0	0	0	0	NA	NA	NA	NA	0	0	0	0	0	0	NA	NA	NA	NA	0	0	0	0	0	0	NA	NA	NA	NA	pseudogene	-
ENSG00000223589	RP5-884C9.3	chr1	-	38546244	38546583	340	0	0	0	0	0	0	0	0	0	0	0	0	0	0	0	0	0	0	0	0	0	0	0	0	0	0	0	0	0	0	0	0	0	0	NA	NA	NA	NA	0	0	0	0	0	0	NA	NA	NA	NA	0	0	0	0	0	0	NA	NA	NA	NA	0	0	0	0	0	0	NA	NA	NA	NA	0	0	0	0	0	0	NA	NA	NA	NA	0	0	0	0	0	0	NA	NA	NA	NA	0	0	0	0	0	0	NA	NA	NA	NA	pseudogene	-
ENSG00000139193	CD27	chr12	+	6554033	6560884	1338	0	0	0	0	0	0	0	0	0	0	3	2	0	0	0	0	0	0	0	0	0	0	0.123127	0.0861311	0	0	0.0697528	0	0	3.20185	2.25072	0	0	0	0.42165	0.31622	NA	NA	0	0	0	0	2.87278	2.00844	-0.22948	0.38107	NA	NA	0	0	0	0	0	0	NA	NA	NA	NA	0	0	0	0	3.29226	2.31454	-0.49198	0.28319	NA	NA	0	3.29226	2.31454	0	0	0	0.49198	0.28319	NA	NA	0	0	0	0	0	0	NA	NA	NA	NA	0	0	0	0	0	0	NA	NA	NA	NA	protein_coding	CD27_molecule
ENSG00000139192	TAPBPL	chr12	+	6560856	6575683	2344	144	148	134	176	125	91	58	113	108	159	167	170	3.3135	3.53054	2.98029	4.65557	3.22734	2.38304	1.45636	2.47178	2.37917	3.67382	3.91245	4.17905	2.10244	3.42198	3.92177	3.27478	168.293	178.237	191.311	128.965	139.613	117.249	0.46551	0.02783	0.055557	FALSE	181.96	124.775	91.1904	150.914	159.918	170.717	-0.25686	0.30806	0.45663	FALSE	61.1609	104.51	99.8804	145.825	156.709	132.672	-0.66882	0.0058816	0.01447	TRUE	55.4104	95.2149	91.4332	172.207	183.269	196.736	-1.1412	3.377e-06	1.2125e-05	TRUE	172.207	183.269	196.736	55.4104	95.2149	91.4332	1.1412	3.377e-06	1.2125e-05	TRUE	202.33	138.222	101.499	55.0189	94.4398	90.5231	0.83257	0.0049577	0.011927	TRUE	55.0189	94.4398	90.5231	202.33	138.222	101.499	-0.83257	0.0049577	0.011927	TRUE	protein_coding	TAP_binding_protein-like
ENSG00000223584	TVP23CP1	chr7	+	90261220	90261882	639	0	0	0	0	1	0	0	0	0	0	0	0	0	0	0	0	0.0947091	0	0	0	0	0	0	0	0	0.0315697	0	0	0	0	0	0	0	0	NA	NA	NA	NA	0	0.998197	0	0	0	0	0.057528	0.80226	NA	NA	0	0	0	0	0	0	NA	NA	NA	NA	0	0	0	0	0	0	NA	NA	NA	NA	0	0	0	0	0	0	NA	NA	NA	NA	0	1.10577	0	0	0	0	0.12922	0.74517	NA	NA	0	0	0	0	1.10577	0	-0.12922	0.74517	NA	NA	pseudogene	trans-golgi_network_vesicle_protein_23_homolog_C_(S._cerevisiae)_pseudogene_1
ENSG00000139190	VAMP1	chr12	-	6571403	6580153	3449	79	91	97	58	66	42	58	65	67	73	90	85	1.23542	1.47532	1.46619	1.04268	1.15809	0.747487	0.989764	0.966292	1.00309	1.14632	1.43298	1.42008	0.986383	0.982754	1.33313	1.39231	77.2666	96.0556	95.6555	70.7515	85.8433	84.874	0.14735	0.59708	0.70274	FALSE	59.9642	65.881	42.0879	69.2873	86.1835	85.3586	-0.46395	0.13316	0.23805	FALSE	61.1609	60.1162	61.9628	80.0013	96.3547	96.0385	-0.53361	0.044245	0.088363	FALSE	55.4104	54.7696	56.7225	79.0635	98.7679	98.368	-0.68858	0.01637	0.035274	TRUE	79.0635	98.7679	98.368	55.4104	54.7696	56.7225	0.68858	0.01637	0.035274	TRUE	66.6771	72.9811	46.8456	55.0189	54.3238	56.1578	0.16118	0.62437	0.72713	FALSE	55.0189	54.3238	56.1578	66.6771	72.9811	46.8456	-0.16118	0.62437	0.72713	FALSE	protein_coding	vesicle-associated_membrane_protein_1_(synaptobrevin_1)
ENSG00000130640	TUBGCP2	chr10	-	135093135	135125841	3553	3179	3136	3330	2465	2620	2603	2503	2913	2989	3584	3455	3269	48.2589	49.3535	48.8607	43.017	44.6271	44.9704	41.4632	42.0372	43.4401	54.6324	53.4001	53.0158	42.3135	44.2048	53.6828	48.8244	3793.47	3687.47	3678.8	2847.08	2958.29	2913.71	0.35562	1.1166e-12	6.6871e-12	TRUE	2548.48	2615.28	2608.45	3401.72	3308.49	3282.79	-0.36149	6.4502e-11	4.9443e-10	TRUE	2639.41	2694.13	2764.28	3219.29	3320.53	3296.99	-0.27969	7.7825e-08	3.6801e-07	TRUE	2391.25	2454.52	2530.5	3881.69	3791.59	3783.12	-0.63387	3.8079e-32	4.6738e-31	TRUE	3881.69	3791.59	3783.12	2391.25	2454.52	2530.5	0.63387	3.8079e-32	4.6738e-31	TRUE	2833.77	2897.13	2903.31	2374.35	2434.54	2505.31	0.2387	7.5584e-05	0.00023799	TRUE	2374.35	2434.54	2505.31	2833.77	2897.13	2903.31	-0.2387	7.5584e-05	0.00023799	TRUE	protein_coding	tubulin_gamma_complex_associated_protein_2
ENSG00000223583	RP3-476K8.4	chr1	-	26781144	26781678	535	0	0	0	0	2	3	0	0	0	0	0	0	0	0	0	0	0.22624	0.344203	0	0	0	0	0	0	0	0.190148	0	0	0	0	0	0	0	0	NA	NA	NA	NA	0	1.99639	3.00628	0	0	0	0.23634	0.37184	NA	NA	0	0	0	0	0	0	NA	NA	NA	NA	0	0	0	0	0	0	NA	NA	NA	NA	0	0	0	0	0	0	NA	NA	NA	NA	0	2.21155	3.34611	0	0	0	0.50658	0.29054	NA	NA	0	0	0	0	2.21155	3.34611	-0.50658	0.29054	NA	NA	pseudogene	-
ENSG00000130643	CALY	chr10	-	135138927	135150475	920	5	4	16	22	30	26	9	21	42	27	39	12	0.293132	0.243114	0.906657	1.4827	1.97345	1.73473	0.575774	1.17036	2.35733	1.58948	2.32791	0.751587	1.36782	1.73029	1.55632	0.480968	28.5781	41.6241	13.5043	4.47794	3.77333	13.9998	1.403	0.010986	0.024084	TRUE	22.745	29.9459	26.0544	25.6268	37.3462	12.0506	0.05087	0.90683	0.9463	FALSE	9.49048	19.4222	38.8424	5.06337	4.23537	15.8414	0.94681	0.058709	0.11267	FALSE	8.59817	17.6948	35.5574	29.2427	42.7994	13.8872	-0.38081	0.45542	0.57991	FALSE	29.2427	42.7994	13.8872	8.59817	17.6948	35.5574	0.38081	0.45542	0.57991	FALSE	25.2913	33.1732	28.9996	8.53741	17.5508	35.2034	0.42366	0.39532	0.51738	FALSE	8.53741	17.5508	35.2034	25.2913	33.1732	28.9996	-0.42366	0.39532	0.51738	FALSE	protein_coding	calcyon_neuron-specific_vesicular_protein
ENSG00000236607	RP11-691L4.2	chr11	+	61936765	61937300	536	0	0	0	0	0	0	0	0	0	0	0	0	0	0	0	0	0	0	0	0	0	0	0	0	0	0	0	0	0	0	0	0	0	0	NA	NA	NA	NA	0	0	0	0	0	0	NA	NA	NA	NA	0	0	0	0	0	0	NA	NA	NA	NA	0	0	0	0	0	0	NA	NA	NA	NA	0	0	0	0	0	0	NA	NA	NA	NA	0	0	0	0	0	0	NA	NA	NA	NA	0	0	0	0	0	0	NA	NA	NA	NA	pseudogene	-
ENSG00000236606	RP11-93H12.3	chr10	+	87468517	87468924	408	0	0	0	0	0	0	0	0	0	0	0	0	0	0	0	0	0	0	0	0	0	0	0	0	0	0	0	0	0	0	0	0	0	0	NA	NA	NA	NA	0	0	0	0	0	0	NA	NA	NA	NA	0	0	0	0	0	0	NA	NA	NA	NA	0	0	0	0	0	0	NA	NA	NA	NA	0	0	0	0	0	0	NA	NA	NA	NA	0	0	0	0	0	0	NA	NA	NA	NA	0	0	0	0	0	0	NA	NA	NA	NA	pseudogene	-
ENSG00000236605	AC023115.4	chr2	+	67551759	67552436	574	0	0	0	0	0	3	0	0	1	0	0	1	0	0	0	0	0	0.320817	0	0	0.0899597	0	0	0.100386	0.0299866	0.106939	0.0334621	0	0	0	1.12536	0	0	0	0.10597	0.76448	NA	NA	0	0	3.00628	0	0	1.00422	0.091426	0.70425	NA	NA	0	0	0.924819	0	0	0	0.056059	0.8286	NA	NA	0	0	0.846604	0	0	1.15727	-0.030908	0.93404	NA	NA	0	0	1.15727	0	0	0.846604	0.030908	0.93404	NA	NA	0	0	3.34611	0	0	0.838177	0.21494	0.62082	NA	NA	0	0	0.838177	0	0	3.34611	-0.21494	0.62082	NA	NA	lincRNA	-
ENSG00000236604	RP11-159H20.2	chr9	+	79585238	79585944	576	0	0	0	0	0	0	0	0	0	0	0	0	0	0	0	0	0	0	0	0	0	0	0	0	0	0	0	0	0	0	0	0	0	0	NA	NA	NA	NA	0	0	0	0	0	0	NA	NA	NA	NA	0	0	0	0	0	0	NA	NA	NA	NA	0	0	0	0	0	0	NA	NA	NA	NA	0	0	0	0	0	0	NA	NA	NA	NA	0	0	0	0	0	0	NA	NA	NA	NA	0	0	0	0	0	0	NA	NA	NA	NA	pseudogene	-
ENSG00000236603	RANP1	chr6	+	30453717	30454367	651	2	8	2	1	4	3	6	0	2	1	0	2	0.165703	0.687142	0.160162	0.0952439	0.371853	0.28287	0.54246	0	0.158639	0.0831949	0	0.177025	0.233699	0.249989	0.08674	0.337669	1.05845	0	2.25072	1.79118	7.54667	1.74998	-0.54844	0.35381	0.47618	FALSE	1.03387	3.99279	3.00628	0.949142	0	2.00844	0.27209	0.49246	NA	NA	6.32698	0	1.84964	2.02535	8.47075	1.98018	-0.21078	0.67553	0.7798	FALSE	5.73211	0	1.69321	1.08306	0	2.31454	0.29991	0.60393	0.71505	FALSE	1.08306	0	2.31454	5.73211	0	1.69321	-0.29991	0.60393	0.71505	FALSE	1.1496	4.4231	3.34611	5.69161	0	1.67635	0.11211	0.86357	0.91009	FALSE	5.69161	0	1.67635	1.1496	4.4231	3.34611	-0.11211	0.86357	0.91009	FALSE	pseudogene	RAN_member_RAS_oncogene_family_pseudogene_1
ENSG00000235297	FAUP1	chr18	-	72057119	72057532	414	0	0	0	0	0	0	0	0	0	0	1	0	0	0	0	0	0	0	0	0	0	0	0.132645	0	0	0	0.0442148	0	0	1.06728	0	0	0	0	0.10597	0.76448	NA	NA	0	0	0	0	0.957595	0	-0.050765	0.82511	NA	NA	0	0	0	0	0	0	NA	NA	NA	NA	0	0	0	0	1.09742	0	-0.11893	0.75013	NA	NA	0	1.09742	0	0	0	0	0.11893	0.75013	NA	NA	0	0	0	0	0	0	NA	NA	NA	NA	0	0	0	0	0	0	NA	NA	NA	NA	pseudogene	FBR-MuSV-associated_ubiquitously_expressed_(fox_derived)_pseudogene_1
ENSG00000099998	GGT5	chr22	-	24615622	24641110	2494	61	37	42	44	17	23	185	230	198	153	165	189	1.31921	0.82955	0.877938	1.09389	0.41252	0.566081	4.36589	4.72846	4.09948	3.32256	3.6331	4.36668	4.39794	0.690831	3.77411	1.0089	161.942	176.102	212.693	54.6309	34.9033	36.7496	2.0182	1.1753e-13	7.4692e-13	TRUE	45.4901	16.9694	23.0481	145.219	158.003	189.797	-2.2441	8.2062e-13	7.3112e-12	TRUE	195.082	212.719	183.114	61.7731	39.1772	41.5837	1.939	7.3067e-16	6.1478e-15	TRUE	176.74	193.8	167.628	165.708	181.075	218.724	-0.068679	0.72684	0.81294	FALSE	165.708	181.075	218.724	176.74	193.8	167.628	0.068679	0.72684	0.81294	FALSE	50.5826	18.7982	25.6535	175.491	192.223	165.959	-2.35	3.8768e-14	2.4847e-13	TRUE	175.491	192.223	165.959	50.5826	18.7982	25.6535	2.35	3.8768e-14	2.4847e-13	TRUE	protein_coding	gamma-glutamyltransferase_5
ENSG00000099999	RNF215	chr22	-	30773835	30817760	1992	258	234	247	208	334	261	292	368	403	420	583	415	6.98574	6.56847	6.46426	6.47429	10.1473	8.04264	8.62761	9.47211	10.4466	11.4193	16.072	12.0045	9.51545	8.2214	13.1652	6.67282	444.548	622.227	467.024	231.062	220.74	216.122	1.1793	3.1441e-13	1.9507e-12	TRUE	215.044	333.398	261.546	398.64	558.278	416.751	-0.73496	6.1458e-05	0.00024721	TRUE	307.913	340.35	372.702	261.27	247.769	244.552	0.43053	0.003529	0.0090824	TRUE	278.963	310.08	341.181	454.886	639.797	480.267	-0.74785	1.4421e-06	5.3527e-06	TRUE	454.886	639.797	480.267	278.963	310.08	341.181	0.74785	1.4421e-06	5.3527e-06	TRUE	239.118	369.329	291.112	276.991	307.556	337.785	-0.035527	0.84361	0.89519	FALSE	276.991	307.556	337.785	239.118	369.329	291.112	0.035527	0.84361	0.89519	FALSE	protein_coding	ring_finger_protein_215
ENSG00000099994	SUSD2	chr22	+	24577227	24585078	4938	61	44	49	70	48	49	52	45	41	167	139	109	0.666286	0.498241	0.517316	0.878952	0.588278	0.609105	0.619797	0.467251	0.428739	1.83165	1.5458	1.27192	0.505262	0.692112	1.54979	0.560614	176.761	148.353	122.664	54.6309	41.5067	42.8745	1.5997	9.9695e-09	4.5331e-08	TRUE	72.3706	47.9135	49.1025	158.507	133.106	109.46	-1.1347	6.077e-05	0.00024476	TRUE	54.8339	41.6189	37.9176	61.7731	46.5891	48.5143	-0.20303	0.53347	0.66003	FALSE	49.6783	37.9174	34.7108	180.871	152.542	126.142	-1.8216	5.5346e-11	2.8639e-10	TRUE	180.871	152.542	126.142	49.6783	37.9174	34.7108	1.8216	5.5346e-11	2.8639e-10	TRUE	80.4723	53.0772	54.6532	49.3272	37.6088	34.3652	0.58708	0.098776	0.17011	FALSE	49.3272	37.6088	34.3652	80.4723	53.0772	54.6532	-0.58708	0.098776	0.17011	FALSE	protein_coding	sushi_domain_containing_2
ENSG00000099995	SF3A1	chr22	-	30727979	30752936	4923	2071	1853	2100	1399	1507	1528	2972	3353	3232	2307	2153	2089	22.6899	21.0467	22.2382	17.62	18.5258	19.052	35.5317	34.9214	33.9001	25.3802	24.0162	24.4509	34.7844	18.3993	24.6158	21.9916	2441.84	2297.86	2350.88	1854.76	1748	1837.48	0.38113	1.5069e-09	7.3237e-09	TRUE	1446.38	1504.28	1531.2	2189.67	2061.7	2097.81	-0.49995	8.3656e-13	7.4449e-12	TRUE	3133.97	3101.07	2989.01	2097.25	1962.04	2079.18	0.58543	1.508e-24	1.9125e-23	TRUE	2839.31	2825.27	2736.22	2498.62	2362.75	2417.54	0.20623	0.00035109	0.00099419	TRUE	2498.62	2362.75	2417.54	2839.31	2825.27	2736.22	-0.20623	0.00035109	0.00099419	TRUE	1608.3	1666.4	1704.29	2819.24	2802.27	2708.99	-0.74058	1.0621e-29	1.3387e-28	TRUE	2819.24	2802.27	2708.99	1608.3	1666.4	1704.29	0.74058	1.0621e-29	1.3387e-28	TRUE	protein_coding	splicing_factor_3a_subunit_1_120kDa
ENSG00000099992	TBC1D10A	chr22	-	30687979	30723035	5562	316	338	264	310	351	365	180	258	216	427	575	516	3.06435	3.398	2.47448	3.4558	3.81917	4.02818	1.90475	2.37836	2.00531	4.15791	5.6771	5.3457	2.09614	3.76772	5.06024	2.97894	451.957	613.689	580.685	283.006	318.847	230.997	0.96722	2.263e-09	1.0836e-08	TRUE	320.498	350.367	365.764	405.284	550.617	518.177	-0.49546	0.0010856	0.0034986	TRUE	189.81	238.615	199.761	320.005	357.889	261.383	-0.56308	0.00096714	0.0027614	TRUE	171.963	217.393	182.866	462.467	631.017	597.152	-1.5369	1.0376e-21	8.9163e-21	TRUE	462.467	631.017	597.152	171.963	217.393	182.866	1.5369	1.0376e-21	8.9163e-21	TRUE	356.377	388.127	407.11	170.748	215.624	181.046	1.0042	1.3493e-09	6.5441e-09	TRUE	170.748	215.624	181.046	356.377	388.127	407.11	-1.0042	1.3493e-09	6.5441e-09	TRUE	protein_coding	TBC1_domain_family_member_10A
ENSG00000063660	GPC1	chr2	+	241375088	241407493	3711	11323	11415	11843	4849	5277	5574	8892	10765	10391	6430	6656	6158	164.571	171.998	166.373	81.0176	86.0575	92.1984	141.028	148.734	144.586	93.8421	98.4945	95.6169	144.783	86.4245	95.9845	167.647	6805.81	7103.85	6929.96	10140.7	10768.2	10362.5	-0.58492	2.4694e-55	5.9625e-54	TRUE	5013.21	5267.49	5585.66	6102.98	6373.75	6183.98	-0.23336	3.0801e-06	1.4784e-05	TRUE	9376.59	9956.17	9609.79	11466.5	12086.7	11725.6	-0.28501	1.9725e-13	1.4459e-12	TRUE	8494.99	9070.69	8797.06	6964.09	7304.44	7126.47	0.30108	1.5199e-12	8.6872e-12	TRUE	6964.09	7304.44	7126.47	8494.99	9070.69	8797.06	-0.30108	1.5199e-12	8.6872e-12	TRUE	5574.43	5835.17	6217.08	8434.96	8996.85	8709.49	-0.56773	4.4777e-27	5.1281e-26	TRUE	8434.96	8996.85	8709.49	5574.43	5835.17	6217.08	0.56773	4.4777e-27	5.1281e-26	TRUE	protein_coding	glypican_1
ENSG00000236609	ZNF853	chr7	+	6655248	6663921	3857	15	18	36	18	32	11	110	106	153	17	7	7	0.20976	0.260952	0.486591	0.289362	0.502103	0.175061	1.67857	1.40911	2.04834	0.238714	0.0996639	0.104577	1.71201	0.322175	0.147651	0.319101	17.9936	7.47099	7.87751	13.4338	16.98	31.4996	-0.66813	0.21957	0.32439	FALSE	18.6096	31.9423	11.023	16.1354	6.70316	7.02953	0.65579	0.17253	0.29361	FALSE	115.995	98.0357	141.497	15.1901	19.0592	35.6432	2.1009	6.3348e-11	3.8731e-10	TRUE	105.089	89.3166	129.53	18.4121	7.68195	8.10089	2.914	2.8861e-14	1.8264e-13	TRUE	18.4121	7.68195	8.10089	105.089	89.3166	129.53	-2.914	2.8861e-14	1.8264e-13	TRUE	20.6929	35.3848	12.2691	104.346	88.5895	128.241	-2.047	2.5035e-08	1.1037e-07	TRUE	104.346	88.5895	128.241	20.6929	35.3848	12.2691	2.047	2.5035e-08	1.1037e-07	TRUE	protein_coding	zinc_finger_protein_853
ENSG00000099991	CABIN1	chr22	+	24407642	24574596	7480	1427	1618	1610	1546	1363	1337	2916	3515	3193	2157	2271	1911	10.2897	12.0952	11.2211	12.8152	11.0277	10.9718	22.9447	24.0942	22.0423	15.618	16.6727	14.7213	23.0271	11.6049	15.6707	11.202	2283.07	2423.8	2150.56	1278	1526.31	1408.73	0.7005	5.853e-19	4.8945e-18	TRUE	1598.36	1360.54	1339.8	2047.3	2174.7	1919.06	-0.51116	2.0245e-09	1.3589e-08	TRUE	3074.91	3250.9	2952.95	1445.09	1713.21	1594.04	0.96142	4.7346e-43	1.0843e-41	TRUE	2785.81	2961.77	2703.21	2336.16	2492.24	2211.54	0.26271	5.9173e-05	0.00018495	TRUE	2336.16	2492.24	2211.54	2785.81	2961.77	2703.21	-0.26271	5.9173e-05	0.00018495	TRUE	1777.29	1507.17	1491.25	2766.12	2937.66	2676.3	-0.8087	3.3964e-24	3.4716e-23	TRUE	2766.12	2937.66	2676.3	1777.29	1507.17	1491.25	0.8087	3.3964e-24	3.4716e-23	TRUE	protein_coding	calcineurin_binding_protein_1
ENSG00000145777	TSLP	chr5	+	110405760	110413722	2621	42	42	41	32	13	11	34	46	35	34	19	13	0.864299	0.896024	0.815507	0.757009	0.300171	0.257616	0.7635	0.899869	0.689542	0.70257	0.398085	0.2858	0.784304	0.438265	0.462152	0.85861	35.9872	20.2784	14.6297	37.6147	39.62	35.8746	-0.57478	0.19188	0.2903	FALSE	33.0837	12.9766	11.023	32.2708	18.1943	13.0548	-0.10683	0.81848	0.88724	FALSE	35.8529	42.5438	32.3686	42.5323	44.4714	40.5936	-0.1792	0.60192	0.71919	FALSE	32.482	38.7601	29.6311	36.8241	20.851	15.0445	0.40575	0.36034	0.48518	FALSE	36.8241	20.851	15.0445	32.482	38.7601	29.6311	-0.40575	0.36034	0.48518	FALSE	36.7873	14.3751	12.2691	32.2524	38.4445	29.3362	-0.56141	0.23988	0.34993	FALSE	32.2524	38.4445	29.3362	36.7873	14.3751	12.2691	0.56141	0.23988	0.34993	FALSE	protein_coding	thymic_stromal_lymphopoietin
ENSG00000145779	TNFAIP8	chr5	+	118604387	118730294	3591	229	189	198	56	90	109	120	155	167	51	71	27	3.43955	2.94296	2.87449	0.96692	1.51677	1.8632	1.96681	2.21312	2.40138	0.769188	1.08576	0.433246	2.19377	1.44896	0.76273	3.08567	53.9808	75.7772	30.3847	205.09	178.29	173.248	-1.6949	3.6501e-09	1.7186e-08	TRUE	57.8964	89.8378	109.228	48.4062	67.9892	27.1139	0.71924	0.039198	0.086665	FALSE	126.54	143.354	154.445	231.902	200.121	196.037	-0.54582	0.0037264	0.0095375	TRUE	114.642	130.605	141.383	55.2362	77.9169	31.2463	1.1586	0.00015134	0.00044892	TRUE	55.2362	77.9169	31.2463	114.642	130.605	141.383	-1.1586	0.00015134	0.00044892	TRUE	64.3778	99.5197	121.575	113.832	129.541	139.976	-0.40689	0.1345	0.22014	FALSE	113.832	129.541	139.976	64.3778	99.5197	121.575	0.40689	0.1345	0.22014	FALSE	protein_coding	tumor_necrosis_factor_alpha-induced_protein_8
ENSG00000235552	RPL6P27	chr18	-	6462143	6463014	867	93	55	64	94	64	80	73	113	84	66	54	45	5.78556	3.54716	3.84833	6.72244	4.46738	5.66393	4.95565	6.68264	5.00288	4.1229	3.4203	2.99074	5.54706	5.61792	3.51131	4.39368	69.8575	57.6334	50.6412	83.2897	51.8833	55.9993	-0.093812	0.77909	0.85078	FALSE	97.1833	63.8846	80.1674	62.6434	51.7101	45.1898	0.52935	0.090222	0.17426	FALSE	76.9783	104.51	77.6848	94.1787	58.2364	63.3656	0.24473	0.38553	0.52312	FALSE	69.7407	95.2149	71.1147	71.4821	59.2608	52.0772	0.34719	0.25374	0.36942	FALSE	71.4821	59.2608	52.0772	69.7407	95.2149	71.1147	-0.34719	0.25374	0.36942	FALSE	108.063	70.7696	89.2296	69.2479	94.4398	70.4069	0.18387	0.53016	0.64466	FALSE	69.2479	94.4398	70.4069	108.063	70.7696	89.2296	-0.18387	0.53016	0.64466	FALSE	pseudogene	ribosomal_protein_L6_pseudogene_27
ENSG00000235550	ANKRD26P2	chr13	-	39496864	39510336	1710	0	0	0	0	0	0	0	0	0	0	0	0	0	0	0	0	0	0	0	0	0	0	0	0	0	0	0	0	0	0	0	0	0	0	NA	NA	NA	NA	0	0	0	0	0	0	NA	NA	NA	NA	0	0	0	0	0	0	NA	NA	NA	NA	0	0	0	0	0	0	NA	NA	NA	NA	0	0	0	0	0	0	NA	NA	NA	NA	0	0	0	0	0	0	NA	NA	NA	NA	0	0	0	0	0	0	NA	NA	NA	NA	pseudogene	ankyrin_repeat_domain_26_pseudogene_2
ENSG00000235554	AC005822.1	chr17	-	16520162	16521195	1034	1	0	0	0	0	8	0	0	0	0	0	0	0.0521628	0	0	0	0	0.474916	0	0	0	0	0	0	0	0.158305	0	0.0173876	0	0	0	0.895588	0	0	-0.060772	0.86359	NA	NA	0	0	8.01674	0	0	0	0.28798	0.31624	NA	NA	0	0	0	1.01267	0	0	-0.066008	0.79879	NA	NA	0	0	0	0	0	0	NA	NA	NA	NA	0	0	0	0	0	0	NA	NA	NA	NA	0	0	8.92296	0	0	0	0.61487	0.22989	0.33845	FALSE	0	0	0	0	0	8.92296	-0.61487	0.22989	0.33845	FALSE	pseudogene	-
ENSG00000235555	SUMO1P4	chr19	+	49778376	49778677	302	0	0	0	0	0	0	0	0	0	0	0	0	0	0	0	0	0	0	0	0	0	0	0	0	0	0	0	0	0	0	0	0	0	0	NA	NA	NA	NA	0	0	0	0	0	0	NA	NA	NA	NA	0	0	0	0	0	0	NA	NA	NA	NA	0	0	0	0	0	0	NA	NA	NA	NA	0	0	0	0	0	0	NA	NA	NA	NA	0	0	0	0	0	0	NA	NA	NA	NA	0	0	0	0	0	0	NA	NA	NA	NA	pseudogene	SUMO1_pseudogene_4
ENSG00000235558	RP11-1198D22.1	chr5	-	70516183	70555065	423	0	0	0	0	0	0	0	0	0	0	0	0	0	0	0	0	0	0	0	0	0	0	0	0	0	0	0	0	0	0	0	0	0	0	NA	NA	NA	NA	0	0	0	0	0	0	NA	NA	NA	NA	0	0	0	0	0	0	NA	NA	NA	NA	0	0	0	0	0	0	NA	NA	NA	NA	0	0	0	0	0	0	NA	NA	NA	NA	0	0	0	0	0	0	NA	NA	NA	NA	0	0	0	0	0	0	NA	NA	NA	NA	pseudogene	-
ENSG00000235559	NOL5BP	chr6	-	28751410	28751781	372	0	0	0	0	0	0	0	0	0	0	0	0	0	0	0	0	0	0	0	0	0	0	0	0	0	0	0	0	0	0	0	0	0	0	NA	NA	NA	NA	0	0	0	0	0	0	NA	NA	NA	NA	0	0	0	0	0	0	NA	NA	NA	NA	0	0	0	0	0	0	NA	NA	NA	NA	0	0	0	0	0	0	NA	NA	NA	NA	0	0	0	0	0	0	NA	NA	NA	NA	0	0	0	0	0	0	NA	NA	NA	NA	pseudogene	-
ENSG00000234601	CHRM3-AS1	chr1	-	240061316	240063172	486	0	0	0	0	0	0	0	0	0	0	0	0	0	0	0	0	0	0	0	0	0	0	0	0	0	0	0	0	0	0	0	0	0	0	NA	NA	NA	NA	0	0	0	0	0	0	NA	NA	NA	NA	0	0	0	0	0	0	NA	NA	NA	NA	0	0	0	0	0	0	NA	NA	NA	NA	0	0	0	0	0	0	NA	NA	NA	NA	0	0	0	0	0	0	NA	NA	NA	NA	0	0	0	0	0	0	NA	NA	NA	NA	antisense	CHRM3_antisense_RNA_1
ENSG00000234603	AL356740.1	chr13	+	113539551	113539994	443	0	0	0	0	0	0	0	0	0	0	0	0	0	0	0	0	0	0	0	0	0	0	0	0	0	0	0	0	0	0	0	0	0	0	NA	NA	NA	NA	0	0	0	0	0	0	NA	NA	NA	NA	0	0	0	0	0	0	NA	NA	NA	NA	0	0	0	0	0	0	NA	NA	NA	NA	0	0	0	0	0	0	NA	NA	NA	NA	0	0	0	0	0	0	NA	NA	NA	NA	0	0	0	0	0	0	NA	NA	NA	NA	pseudogene	-
ENSG00000234602	MCIDAS	chr5	-	54515442	54523143	2091	0	0	0	0	0	0	0	0	0	0	0	0	0	0	0	0	0	0	0	0	0	0	0	0	0	0	0	0	0	0	0	0	0	0	NA	NA	NA	NA	0	0	0	0	0	0	NA	NA	NA	NA	0	0	0	0	0	0	NA	NA	NA	NA	0	0	0	0	0	0	NA	NA	NA	NA	0	0	0	0	0	0	NA	NA	NA	NA	0	0	0	0	0	0	NA	NA	NA	NA	0	0	0	0	0	0	NA	NA	NA	NA	protein_coding	multiciliate_differentiation_and_DNA_synthesis_associated_cell_cycle_protein
ENSG00000234604	RP1-206D15.5	chr1	-	169443298	169443397	100	3	0	0	0	0	0	0	5	0	0	0	0	1.61809	0	0	0	0	0	0	2.56365	0	0	0	0	0.854549	0	0	0.539364	0	0	0	2.68676	0	0	-0.21479	0.54518	NA	NA	0	0	0	0	0	0	NA	NA	NA	NA	0	4.62432	0	3.03802	0	0	0.081595	0.82185	NA	NA	0	4.21305	0	0	0	0	0.30615	0.4278	NA	NA	0	0	0	0	4.21305	0	-0.30615	0.4278	NA	NA	0	0	0	0	4.17875	0	-0.31398	0.43685	NA	NA	0	4.17875	0	0	0	0	0.31398	0.43685	NA	NA	pseudogene	-
ENSG00000234607	RP11-5P18.1	chr1	+	16296127	16296689	563	0	0	0	0	0	0	0	3	0	0	0	0	0	0	0	0	0	0	0	0.273213	0	0	0	0	0.091071	0	0	0	0	0	0	0	0	0	NA	NA	NA	NA	0	0	0	0	0	0	NA	NA	NA	NA	0	2.77459	0	0	0	0	0.16989	0.5126	NA	NA	0	2.52783	0	0	0	0	0.21295	0.56995	NA	NA	0	0	0	0	2.52783	0	-0.21295	0.56995	NA	NA	0	0	0	0	2.50725	0	-0.22325	0.57591	NA	NA	0	2.50725	0	0	0	0	0.22325	0.57591	NA	NA	pseudogene	-
ENSG00000180581	SRP9P1	chr10	-	93565803	93567253	959	11	8	2	7	8	3	2	8	4	1	7	2	0.618665	0.466454	0.108723	0.452582	0.504852	0.192022	0.122746	0.42772	0.215378	0.0564754	0.400838	0.12017	0.255281	0.383152	0.192495	0.397948	1.05845	7.47099	2.25072	9.85147	7.54667	1.74998	-0.40307	0.5213	0.63583	FALSE	7.23706	7.98558	3.00628	0.949142	6.70316	2.00844	0.33387	0.48753	0.63357	FALSE	2.10899	7.39892	3.69927	11.1394	8.47075	1.98018	-0.34129	0.52038	0.64846	FALSE	1.9107	6.74088	3.38642	1.08306	7.68195	2.31454	0.059396	0.92685	0.95335	FALSE	1.08306	7.68195	2.31454	1.9107	6.74088	3.38642	-0.059396	0.92685	0.95335	FALSE	8.04723	8.8462	3.34611	1.8972	6.686	3.35271	0.43586	0.5103	0.62643	FALSE	1.8972	6.686	3.35271	8.04723	8.8462	3.34611	-0.43586	0.5103	0.62643	FALSE	pseudogene	signal_recognition_particle_9_pseudogene_1
ENSG00000224583	RP11-554D15.4	chr6	+	75352100	75361718	441	0	0	0	0	0	0	0	0	0	0	0	0	0	0	0	0	0	0	0	0	0	0	0	0	0	0	0	0	0	0	0	0	0	0	NA	NA	NA	NA	0	0	0	0	0	0	NA	NA	NA	NA	0	0	0	0	0	0	NA	NA	NA	NA	0	0	0	0	0	0	NA	NA	NA	NA	0	0	0	0	0	0	NA	NA	NA	NA	0	0	0	0	0	0	NA	NA	NA	NA	0	0	0	0	0	0	NA	NA	NA	NA	lincRNA	-
ENSG00000224582	DAQB-12N14.5	chr6	+	29497197	29501345	2777	0	0	0	0	0	0	0	0	0	0	0	0	0	0	0	0	0	0	0	0	0	0	0	0	0	0	0	0	0	0	0	0	0	0	NA	NA	NA	NA	0	0	0	0	0	0	NA	NA	NA	NA	0	0	0	0	0	0	NA	NA	NA	NA	0	0	0	0	0	0	NA	NA	NA	NA	0	0	0	0	0	0	NA	NA	NA	NA	0	0	0	0	0	0	NA	NA	NA	NA	0	0	0	0	0	0	NA	NA	NA	NA	antisense	-
ENSG00000224581	XX-FW84067D5.2	chr1	+	13632348	13635279	1425	0	0	0	0	0	0	0	0	0	0	0	0	0	0	0	0	0	0	0	0	0	0	0	0	0	0	0	0	0	0	0	0	0	0	NA	NA	NA	NA	0	0	0	0	0	0	NA	NA	NA	NA	0	0	0	0	0	0	NA	NA	NA	NA	0	0	0	0	0	0	NA	NA	NA	NA	0	0	0	0	0	0	NA	NA	NA	NA	0	0	0	0	0	0	NA	NA	NA	NA	0	0	0	0	0	0	NA	NA	NA	NA	pseudogene	-
ENSG00000261338	RP11-378A13.1	chr2	+	219120042	219122087	2046	32	52	41	47	34	60	59	50	61	41	24	29	0.84358	1.42113	1.04469	1.42433	1.00569	1.80008	1.69724	1.253	1.53952	1.08532	0.644162	0.81673	1.49659	1.41004	0.848736	1.10314	43.3963	25.6148	32.6354	28.6588	49.0533	35.8746	-0.13919	0.73537	0.81724	FALSE	48.5917	33.9387	60.1255	38.9148	22.9823	29.1223	0.53177	0.16381	0.28186	FALSE	62.2154	46.2432	56.4139	32.4056	55.0598	40.5936	0.32484	0.32617	0.46052	FALSE	56.3658	42.1305	51.6428	44.4055	26.3381	33.5608	0.47547	0.20387	0.31031	FALSE	44.4055	26.3381	33.5608	56.3658	42.1305	51.6428	-0.47547	0.20387	0.31031	FALSE	54.0314	37.5963	66.9222	55.9675	41.7875	51.1288	0.0847	0.81271	0.87262	FALSE	55.9675	41.7875	51.1288	54.0314	37.5963	66.9222	-0.0847	0.81271	0.87262	FALSE	sense_overlapping	-
ENSG00000224586	GPX5	chr6	+	28493702	28502729	1826	0	0	0	0	0	0	0	0	0	0	0	0	0	0	0	0	0	0	0	0	0	0	0	0	0	0	0	0	0	0	0	0	0	0	NA	NA	NA	NA	0	0	0	0	0	0	NA	NA	NA	NA	0	0	0	0	0	0	NA	NA	NA	NA	0	0	0	0	0	0	NA	NA	NA	NA	0	0	0	0	0	0	NA	NA	NA	NA	0	0	0	0	0	0	NA	NA	NA	NA	0	0	0	0	0	0	NA	NA	NA	NA	protein_coding	glutathione_peroxidase_5_(epididymal_androgen-related_protein)
ENSG00000224585	AC103563.5	chr2	-	95637699	95637912	123	0	0	0	0	0	0	0	0	0	0	0	0	0	0	0	0	0	0	0	0	0	0	0	0	0	0	0	0	0	0	0	0	0	0	NA	NA	NA	NA	0	0	0	0	0	0	NA	NA	NA	NA	0	0	0	0	0	0	NA	NA	NA	NA	0	0	0	0	0	0	NA	NA	NA	NA	0	0	0	0	0	0	NA	NA	NA	NA	0	0	0	0	0	0	NA	NA	NA	NA	0	0	0	0	0	0	NA	NA	NA	NA	pseudogene	-
ENSG00000224584	RP11-365D23.2	chr1	-	214786303	214786741	439	0	0	0	0	0	0	0	0	0	0	0	0	0	0	0	0	0	0	0	0	0	0	0	0	0	0	0	0	0	0	0	0	0	0	NA	NA	NA	NA	0	0	0	0	0	0	NA	NA	NA	NA	0	0	0	0	0	0	NA	NA	NA	NA	0	0	0	0	0	0	NA	NA	NA	NA	0	0	0	0	0	0	NA	NA	NA	NA	0	0	0	0	0	0	NA	NA	NA	NA	0	0	0	0	0	0	NA	NA	NA	NA	pseudogene	-
ENSG00000089012	SIRPG	chr20	-	1609798	1638425	1732	1	0	0	0	0	0	0	0	0	0	0	0	0.0311411	0	0	0	0	0	0	0	0	0	0	0	0	0	0	0.0103804	0	0	0	0.895588	0	0	-0.060772	0.86359	NA	NA	0	0	0	0	0	0	NA	NA	NA	NA	0	0	0	1.01267	0	0	-0.066008	0.79879	NA	NA	0	0	0	0	0	0	NA	NA	NA	NA	0	0	0	0	0	0	NA	NA	NA	NA	0	0	0	0	0	0	NA	NA	NA	NA	0	0	0	0	0	0	NA	NA	NA	NA	protein_coding	signal-regulatory_protein_gamma
ENSG00000261332	RP11-297C4.1	chr16	-	30510087	30510875	577	0	0	0	0	0	0	0	0	0	0	0	0	0	0	0	0	0	0	0	0	0	0	0	0	0	0	0	0	0	0	0	0	0	0	NA	NA	NA	NA	0	0	0	0	0	0	NA	NA	NA	NA	0	0	0	0	0	0	NA	NA	NA	NA	0	0	0	0	0	0	NA	NA	NA	NA	0	0	0	0	0	0	NA	NA	NA	NA	0	0	0	0	0	0	NA	NA	NA	NA	0	0	0	0	0	0	NA	NA	NA	NA	antisense	-
ENSG00000224589	RP11-12D5.6	chrX	-	27911465	27912176	712	0	0	0	0	0	0	0	0	0	0	0	0	0	0	0	0	0	0	0	0	0	0	0	0	0	0	0	0	0	0	0	0	0	0	NA	NA	NA	NA	0	0	0	0	0	0	NA	NA	NA	NA	0	0	0	0	0	0	NA	NA	NA	NA	0	0	0	0	0	0	NA	NA	NA	NA	0	0	0	0	0	0	NA	NA	NA	NA	0	0	0	0	0	0	NA	NA	NA	NA	0	0	0	0	0	0	NA	NA	NA	NA	pseudogene	-
ENSG00000261330	RP11-281J9.1	chr16	+	77926319	77926812	494	0	0	0	0	0	0	0	1	0	0	0	0	0	0	0	0	0	0	0	0.103791	0	0	0	0	0.0345971	0	0	0	0	0	0	0	0	0	NA	NA	NA	NA	0	0	0	0	0	0	NA	NA	NA	NA	0	0.924865	0	0	0	0	0.056059	0.8286	NA	NA	0	0.84261	0	0	0	0	0.057115	0.87845	NA	NA	0	0	0	0	0.84261	0	-0.057115	0.87845	NA	NA	0	0	0	0	0.83575	0	-0.058199	0.88362	NA	NA	0	0.83575	0	0	0	0	0.058199	0.88362	NA	NA	pseudogene	-
ENSG00000261337	RP11-498D10.5	chr16	-	71952815	71959638	762	3	2	1	0	0	0	3	4	1	0	0	0	0.212348	0.146762	0.0684157	0	0	0	0.23172	0.269149	0.0677649	0	0	0	0.189545	0	0	0.142508	0	0	0	2.68676	1.88667	0.874989	-0.47996	0.28304	NA	NA	0	0	0	0	0	0	NA	NA	NA	NA	3.16349	3.69946	0.924819	3.03802	2.11769	0.990088	0.10594	0.8296	0.8924	FALSE	2.86606	3.37044	0.846604	0	0	0	0.66864	0.19598	NA	NA	0	0	0	2.86606	3.37044	0.846604	-0.66864	0.19598	NA	NA	0	0	0	2.8458	3.343	0.838177	-0.68662	0.20331	NA	NA	2.8458	3.343	0.838177	0	0	0	0.68662	0.20331	NA	NA	antisense	-
ENSG00000261336	EIF4BP5	chr16	-	47599001	47600795	1795	0	0	0	0	0	0	0	0	0	0	0	0	0	0	0	0	0	0	0	0	0	0	0	0	0	0	0	0	0	0	0	0	0	0	NA	NA	NA	NA	0	0	0	0	0	0	NA	NA	NA	NA	0	0	0	0	0	0	NA	NA	NA	NA	0	0	0	0	0	0	NA	NA	NA	NA	0	0	0	0	0	0	NA	NA	NA	NA	0	0	0	0	0	0	NA	NA	NA	NA	0	0	0	0	0	0	NA	NA	NA	NA	pseudogene	eukaryotic_translation_initiation_factor_4B_pseudogene_5
ENSG00000261335	RP11-318A15.2	chr17	+	74668024	74669740	1717	3	4	6	0	0	0	0	4	5	0	2	0	0.0942395	0.130265	0.182176	0	0	0	0	0.119448	0.150369	0	0.063966	0	0.0899391	0	0.021322	0.13556	0	2.13457	0	2.68676	3.77333	5.24994	-0.69122	0.23576	0.34338	FALSE	0	0	0	0	1.91519	0	-0.10491	0.6479	NA	NA	0	3.69946	4.62409	3.03802	4.23537	5.94053	-0.24547	0.63353	0.74655	FALSE	0	3.37044	4.23302	0	2.19484	0	0.40366	0.46635	0.59084	FALSE	0	2.19484	0	0	3.37044	4.23302	-0.40366	0.46635	0.59084	FALSE	0	0	0	0	3.343	4.19088	-0.62915	0.22914	NA	NA	0	3.343	4.19088	0	0	0	0.62915	0.22914	NA	NA	antisense	-
ENSG00000261334	RP11-65J3.14	chr9	-	132242884	132244817	1934	0	0	0	0	0	0	2	5	0	3	0	0	0	0	0	0	0	0	0.0608654	0.132557	0	0.0840122	0	0	0.0644741	0	0.0280041	0	3.17534	0	0	0	0	0	0.26918	0.44691	NA	NA	0	0	0	2.84743	0	0	-0.15357	0.50444	NA	NA	2.10899	4.62432	0	0	0	0	0.41805	0.24189	NA	NA	1.9107	4.21305	0	3.24919	0	0	0.20386	0.70802	0.79869	FALSE	3.24919	0	0	1.9107	4.21305	0	-0.20386	0.70802	0.79869	FALSE	0	0	0	1.8972	4.17875	0	-0.51978	0.28921	NA	NA	1.8972	4.17875	0	0	0	0	0.51978	0.28921	NA	NA	lincRNA	-
ENSG00000086696	HSD17B2	chr16	+	82068609	82132139	4210	376	344	366	254	266	190	1017	1162	1229	705	576	726	4.81712	4.56892	4.53221	3.74084	3.82377	2.77025	14.2179	14.1518	15.074	9.06953	7.51329	9.93666	14.4813	3.44495	8.83983	4.63942	746.205	614.756	817.011	336.741	324.507	320.246	1.1364	1.8208e-17	1.4264e-16	TRUE	262.602	265.521	190.398	669.145	551.574	729.063	-1.4015	3.4089e-18	4.2501e-17	TRUE	1072.42	1074.69	1136.6	380.766	364.242	362.372	1.5549	7.1968e-57	2.3979e-55	TRUE	971.593	979.113	1040.48	763.559	632.115	840.178	0.41757	0.00012594	0.00037699	TRUE	763.559	632.115	840.178	971.593	979.113	1040.48	-0.41757	0.00012594	0.00037699	TRUE	292	294.136	211.92	964.727	971.142	1030.12	-1.8757	1.058e-45	2.1455e-44	TRUE	964.727	971.142	1030.12	292	294.136	211.92	1.8757	1.058e-45	2.1455e-44	TRUE	protein_coding	hydroxysteroid_(17-beta)_dehydrogenase_2
ENSG00000269102	CTD-2525I3.5	chr19	-	52788033	52801173	447	0	0	0	0	0	0	8	0	0	0	1	0	0	0	0	0	0	0	1.05337	0	0	0	0.122852	0	0.351122	0	0.0409507	0	0	1.06728	0	0	0	0	0.10597	0.76448	NA	NA	0	0	0	0	0.957595	0	-0.050765	0.82511	NA	NA	8.43598	0	0	0	0	0	0.41111	0.24568	NA	NA	7.64281	0	0	0	1.09742	0	0.4396	0.386	0.51117	FALSE	0	1.09742	0	7.64281	0	0	-0.4396	0.386	0.51117	FALSE	0	0	0	7.58881	0	0	-0.51336	0.29148	NA	NA	7.58881	0	0	0	0	0	0.51336	0.29148	NA	NA	antisense	-
ENSG00000269103	AC002472.1	chr22	-	21358030	21360736	192	0	0	0	3	0	2	2	1	0	0	0	0	0	0	0	0.968809	0	0.639405	0.613092	0.267047	0	0	0	0	0.29338	0.536071	0	0	0	0	0	0	0	0	NA	NA	NA	NA	3.1016	0	2.00418	0	0	0	0.24031	0.36728	NA	NA	2.10899	0.924865	0	0	0	0	0.19243	0.47503	NA	NA	1.9107	0.84261	0	0	0	0	0.2254	0.54822	NA	NA	0	0	0	1.9107	0.84261	0	-0.2254	0.54822	NA	NA	3.44881	0	2.23074	1.8972	0.83575	0	0.25972	0.65393	0.7511	FALSE	1.8972	0.83575	0	3.44881	0	2.23074	-0.25972	0.65393	0.7511	FALSE	protein_coding	Uncharacterized_protein_
ENSG00000269104	AL035681.1	chr22	-	41685388	41685686	39	0	0	0	0	0	0	0	0	0	0	0	0	0	0	0	0	0	0	0	0	0	0	0	0	0	0	0	0	0	0	0	0	0	0	NA	NA	NA	NA	0	0	0	0	0	0	NA	NA	NA	NA	0	0	0	0	0	0	NA	NA	NA	NA	0	0	0	0	0	0	NA	NA	NA	NA	0	0	0	0	0	0	NA	NA	NA	NA	0	0	0	0	0	0	NA	NA	NA	NA	0	0	0	0	0	0	NA	NA	NA	NA	protein_coding	-
ENSG00000269106	CTD-2619J13.23	chr19	-	58986722	58987130	409	0	0	0	0	0	0	0	0	0	0	0	0	0	0	0	0	0	0	0	0	0	0	0	0	0	0	0	0	0	0	0	0	0	0	NA	NA	NA	NA	0	0	0	0	0	0	NA	NA	NA	NA	0	0	0	0	0	0	NA	NA	NA	NA	0	0	0	0	0	0	NA	NA	NA	NA	0	0	0	0	0	0	NA	NA	NA	NA	0	0	0	0	0	0	NA	NA	NA	NA	0	0	0	0	0	0	NA	NA	NA	NA	antisense	-
ENSG00000269107	RP11-15H20.7	chr19	-	23440057	23457034	574	0	0	0	0	0	0	0	0	0	0	0	0	0	0	0	0	0	0	0	0	0	0	0	0	0	0	0	0	0	0	0	0	0	0	NA	NA	NA	NA	0	0	0	0	0	0	NA	NA	NA	NA	0	0	0	0	0	0	NA	NA	NA	NA	0	0	0	0	0	0	NA	NA	NA	NA	0	0	0	0	0	0	NA	NA	NA	NA	0	0	0	0	0	0	NA	NA	NA	NA	0	0	0	0	0	0	NA	NA	NA	NA	lincRNA	-
ENSG00000107829	FBXW4	chr10	-	103370423	103455052	3183	683	574	770	455	571	511	637	741	722	725	690	526	11.5735	10.0835	12.6115	8.86325	10.8566	9.85443	11.7788	11.9363	11.7128	12.3361	11.9043	9.52215	11.8093	9.85808	11.2542	11.4228	767.374	736.426	591.939	611.687	541.473	673.742	0.19604	0.12584	0.20497	FALSE	470.409	569.971	512.069	688.128	660.74	528.219	-0.26905	0.046577	0.10031	FALSE	671.715	685.325	667.719	691.657	607.776	762.367	-0.026474	0.80451	0.87458	FALSE	608.559	624.374	611.248	785.22	757.221	608.724	-0.22092	0.058325	0.10853	FALSE	785.22	757.221	608.724	608.559	624.374	611.248	0.22092	0.058325	0.10853	FALSE	523.07	631.397	569.954	604.259	619.291	605.164	-0.083819	0.47474	0.5942	FALSE	604.259	619.291	605.164	523.07	631.397	569.954	0.083819	0.47474	0.5942	FALSE	protein_coding	F-box_and_WD_repeat_domain_containing_4
ENSG00000107821	KAZALD1	chr10	+	102821598	102827888	1913	93	88	110	48	72	108	148	213	175	84	84	70	2.6221	2.5722	2.9977	1.55577	2.27777	3.46542	4.55348	5.70891	4.72371	2.37817	2.41131	2.10848	4.99537	2.43299	2.29932	2.73067	88.9096	89.6519	78.7751	83.2897	83.0133	96.2488	-0.027476	0.91969	0.94761	FALSE	49.6255	71.8702	108.226	79.7279	80.4379	70.2953	-0.003709	0.99058	0.99409	FALSE	156.066	196.996	161.843	94.1787	93.1782	108.91	0.76411	0.00034371	0.0010532	TRUE	141.392	179.476	148.156	90.9772	92.1834	81.0089	0.80019	0.00066124	0.0018061	TRUE	90.9772	92.1834	81.0089	141.392	179.476	148.156	-0.80019	0.00066124	0.0018061	TRUE	55.181	79.6158	120.46	140.393	178.015	146.681	-0.82566	0.0031653	0.0078811	TRUE	140.393	178.015	146.681	55.181	79.6158	120.46	0.82566	0.0031653	0.0078811	TRUE	protein_coding	Kazal-type_serine_peptidase_inhibitor_domain_1
ENSG00000224059	HSPA8P16	chr7	+	84657144	84659008	1865	0	0	0	0	0	0	0	0	0	0	0	0	0	0	0	0	0	0	0	0	0	0	0	0	0	0	0	0	0	0	0	0	0	0	NA	NA	NA	NA	0	0	0	0	0	0	NA	NA	NA	NA	0	0	0	0	0	0	NA	NA	NA	NA	0	0	0	0	0	0	NA	NA	NA	NA	0	0	0	0	0	0	NA	NA	NA	NA	0	0	0	0	0	0	NA	NA	NA	NA	0	0	0	0	0	0	NA	NA	NA	NA	pseudogene	heat_shock_70kDa_protein_8_pseudogene_16
ENSG00000224058	AC006509.7	chr2	-	47958541	47959174	634	0	0	0	0	0	0	0	0	0	0	0	0	0	0	0	0	0	0	0	0	0	0	0	0	0	0	0	0	0	0	0	0	0	0	NA	NA	NA	NA	0	0	0	0	0	0	NA	NA	NA	NA	0	0	0	0	0	0	NA	NA	NA	NA	0	0	0	0	0	0	NA	NA	NA	NA	0	0	0	0	0	0	NA	NA	NA	NA	0	0	0	0	0	0	NA	NA	NA	NA	0	0	0	0	0	0	NA	NA	NA	NA	pseudogene	-
ENSG00000224055	GAPDHP55	chr15	+	44355709	44356511	803	0	0	0	0	0	0	0	0	0	0	0	0	0	0	0	0	0	0	0	0	0	0	0	0	0	0	0	0	0	0	0	0	0	0	NA	NA	NA	NA	0	0	0	0	0	0	NA	NA	NA	NA	0	0	0	0	0	0	NA	NA	NA	NA	0	0	0	0	0	0	NA	NA	NA	NA	0	0	0	0	0	0	NA	NA	NA	NA	0	0	0	0	0	0	NA	NA	NA	NA	0	0	0	0	0	0	NA	NA	NA	NA	pseudogene	glyceraldehyde_3_phosphate_dehydrogenase_pseudogene_55
ENSG00000224054	RP4-551E13.2	chrX	+	44325937	44328201	1569	0	0	0	0	0	0	0	0	0	0	0	0	0	0	0	0	0	0	0	0	0	0	0	0	0	0	0	0	0	0	0	0	0	0	NA	NA	NA	NA	0	0	0	0	0	0	NA	NA	NA	NA	0	0	0	0	0	0	NA	NA	NA	NA	0	0	0	0	0	0	NA	NA	NA	NA	0	0	0	0	0	0	NA	NA	NA	NA	0	0	0	0	0	0	NA	NA	NA	NA	0	0	0	0	0	0	NA	NA	NA	NA	pseudogene	-
ENSG00000224057	EGFR-AS1	chr7	-	55247443	55256627	2806	1	4	0	8	10	0	0	1	0	0	2	1	0.0192218	0.0797095	0	0.176775	0.215677	0	0	0.0182726	0	0	0.039141	0.0205352	0.00609087	0.130817	0.0198921	0.0329771	0	2.13457	1.12536	0.895588	3.77333	0	-0.10546	0.83615	NA	NA	8.27092	9.98197	0	0	1.91519	1.00422	0.59599	0.17063	0.29132	FALSE	0	0.924865	0	1.01267	4.23537	0	-0.28793	0.4286	NA	NA	0	0.84261	0	0	2.19484	1.15727	-0.24224	0.58357	NA	NA	0	2.19484	1.15727	0	0.84261	0	0.24224	0.58357	NA	NA	9.19683	11.0577	0	0	0.83575	0	1.3352	0.039718	0.077649	FALSE	0	0.83575	0	9.19683	11.0577	0	-1.3352	0.039718	0.077649	FALSE	antisense	EGFR_antisense_RNA_1
ENSG00000159314	ARHGAP27	chr17	-	43471275	43511787	4754	19	11	10	56	50	36	32	18	36	276	273	201	0.215564	0.129381	0.109661	0.730377	0.636507	0.464826	0.396176	0.194134	0.391024	3.14433	3.1535	2.43626	0.327111	0.61057	2.91136	0.151535	292.131	291.369	226.197	17.0162	10.3767	8.74989	4.2048	6.2785e-45	1.2302e-43	TRUE	57.8964	49.9099	36.0753	261.963	261.423	201.848	-2.179	1.4731e-18	1.8717e-17	TRUE	33.7439	16.6476	33.2935	19.2408	11.6473	9.90088	0.79403	0.07618	0.14028	FALSE	30.5713	15.167	30.4777	298.925	299.596	232.611	-3.3012	7.2617e-36	9.9664e-35	TRUE	298.925	299.596	232.611	30.5713	15.167	30.4777	3.3012	7.2617e-36	9.9664e-35	TRUE	64.3778	55.2887	40.1533	30.3552	15.0435	30.1744	0.96951	0.018056	0.038735	TRUE	30.3552	15.0435	30.1744	64.3778	55.2887	40.1533	-0.96951	0.018056	0.038735	TRUE	protein_coding	Rho_GTPase_activating_protein_27
ENSG00000224051	GLTPD1	chr1	+	1260136	1264277	2190	922	1007	1014	916	927	749	528	658	723	1503	1576	1558	22.7075	25.7112	24.1382	25.934	25.617	20.9935	14.1901	15.4053	17.0472	37.17	39.5186	40.993	15.5476	24.1815	39.2272	24.1856	1590.85	1682.04	1753.31	825.732	949.937	887.239	0.91248	2.7656e-27	3.207e-26	TRUE	947.02	925.329	750.567	1426.56	1509.17	1564.57	-0.77108	8.8225e-15	9.0856e-14	TRUE	556.775	608.561	668.644	933.686	1066.26	1003.95	-0.70405	2.7605e-12	1.8462e-11	TRUE	504.426	554.437	612.095	1627.84	1729.54	1803.03	-1.6169	8.7789e-68	2.4792e-66	TRUE	1627.84	1729.54	1803.03	504.426	554.437	612.095	1.6169	8.7789e-68	2.4792e-66	TRUE	1053.04	1025.05	835.413	500.861	549.924	606.002	0.80686	1.7746e-11	9.8339e-11	TRUE	500.861	549.924	606.002	1053.04	1025.05	835.413	-0.80686	1.7746e-11	9.8339e-11	TRUE	protein_coding	glycolipid_transfer_protein_domain_containing_1
ENSG00000224050	RP1-90G24.6	chr22	+	32669407	32673173	590	0	0	0	0	0	0	0	0	0	0	0	0	0	0	0	0	0	0	0	0	0	0	0	0	0	0	0	0	0	0	0	0	0	0	NA	NA	NA	NA	0	0	0	0	0	0	NA	NA	NA	NA	0	0	0	0	0	0	NA	NA	NA	NA	0	0	0	0	0	0	NA	NA	NA	NA	0	0	0	0	0	0	NA	NA	NA	NA	0	0	0	0	0	0	NA	NA	NA	NA	0	0	0	0	0	0	NA	NA	NA	NA	lincRNA	-
ENSG00000261485	PAN3-AS1	chr13	-	28710980	28712330	1351	12	1	13	8	19	17	3	10	16	23	2	0	0.47908	0.0413887	0.501648	0.367158	0.85112	0.772398	0.130696	0.379519	0.611539	0.922041	0.0812951	0	0.373918	0.663558	0.334445	0.340705	24.3443	2.13457	0	10.7471	0.943333	11.3749	0.097557	0.87662	0.91914	FALSE	8.27092	18.9658	17.0356	21.8303	1.91519	0	0.40146	0.41823	0.56969	FALSE	3.16349	9.24865	14.7971	12.1521	1.05884	12.8711	0.034877	0.94739	0.96898	FALSE	2.86606	8.4261	13.5457	24.9104	2.19484	0	-0.068961	0.91485	0.94488	FALSE	24.9104	2.19484	0	2.86606	8.4261	13.5457	0.068961	0.91485	0.94488	FALSE	9.19683	21.0097	18.9613	2.8458	8.3575	13.4108	0.72398	0.2233	0.33032	FALSE	2.8458	8.3575	13.4108	9.19683	21.0097	18.9613	-0.72398	0.2233	0.33032	FALSE	antisense	PAN3_antisense_RNA_1
ENSG00000261487	AC135048.13	chr16	+	30959707	30967832	1318	0	0	0	0	0	0	3	0	0	0	0	0	0	0	0	0	0	0	0.133969	0	0	0	0	0	0.0446562	0	0	0	0	0	0	0	0	0	NA	NA	NA	NA	0	0	0	0	0	0	NA	NA	NA	NA	3.16349	0	0	0	0	0	0.18276	0.48205	NA	NA	2.86606	0	0	0	0	0	0.23141	0.5379	NA	NA	0	0	0	2.86606	0	0	-0.23141	0.5379	NA	NA	0	0	0	2.8458	0	0	-0.243	0.54352	NA	NA	2.8458	0	0	0	0	0	0.243	0.54352	NA	NA	processed_transcript	-
ENSG00000261486	RP11-488I20.6	chr16	-	34578462	34578930	469	0	0	0	0	0	0	0	0	0	0	0	0	0	0	0	0	0	0	0	0	0	0	0	0	0	0	0	0	0	0	0	0	0	0	NA	NA	NA	NA	0	0	0	0	0	0	NA	NA	NA	NA	0	0	0	0	0	0	NA	NA	NA	NA	0	0	0	0	0	0	NA	NA	NA	NA	0	0	0	0	0	0	NA	NA	NA	NA	0	0	0	0	0	0	NA	NA	NA	NA	0	0	0	0	0	0	NA	NA	NA	NA	pseudogene	-
ENSG00000146872	TLK2	chr17	+	60536019	60692842	3608	792	624	706	541	388	490	676	789	739	524	482	468	11.8397	9.67065	10.2012	9.29713	6.50815	8.33637	11.0275	11.2124	10.5764	7.86579	7.33618	7.47421	10.9388	8.04722	7.55873	10.5705	554.626	514.431	526.668	709.306	588.64	617.743	-0.26141	0.028125	0.056072	FALSE	559.321	387.301	491.025	497.35	461.561	469.974	0.0081995	0.95555	0.97496	FALSE	712.84	729.718	683.441	802.038	660.718	699.002	-0.024159	0.81565	0.88266	FALSE	645.818	664.819	625.64	567.524	528.957	541.603	0.23948	0.027108	0.055371	FALSE	567.524	528.957	541.603	645.818	664.819	625.64	-0.23948	0.027108	0.055371	FALSE	621.936	429.041	546.532	641.254	659.407	619.413	-0.26306	0.053163	0.099998	FALSE	641.254	659.407	619.413	621.936	429.041	546.532	0.26306	0.053163	0.099998	FALSE	protein_coding	tousled-like_kinase_2
ENSG00000261480	RP11-578F21.6	chr15	-	28964523	28983577	557	0	0	0	0	0	0	0	0	0	0	0	0	0	0	0	0	0	0	0	0	0	0	0	0	0	0	0	0	0	0	0	0	0	0	NA	NA	NA	NA	0	0	0	0	0	0	NA	NA	NA	NA	0	0	0	0	0	0	NA	NA	NA	NA	0	0	0	0	0	0	NA	NA	NA	NA	0	0	0	0	0	0	NA	NA	NA	NA	0	0	0	0	0	0	NA	NA	NA	NA	0	0	0	0	0	0	NA	NA	NA	NA	lincRNA	-
ENSG00000261483	RP11-1166P10.8	chr16	-	32114566	32163834	683	0	0	0	0	0	0	0	0	0	0	0	0	0	0	0	0	0	0	0	0	0	0	0	0	0	0	0	0	0	0	0	0	0	0	NA	NA	NA	NA	0	0	0	0	0	0	NA	NA	NA	NA	0	0	0	0	0	0	NA	NA	NA	NA	0	0	0	0	0	0	NA	NA	NA	NA	0	0	0	0	0	0	NA	NA	NA	NA	0	0	0	0	0	0	NA	NA	NA	NA	0	0	0	0	0	0	NA	NA	NA	NA	3prime_overlapping_ncrna	-
ENSG00000261482	RP11-673P17.2	chr16	-	27078249	27079179	499	0	0	0	0	0	0	0	0	0	0	0	0	0	0	0	0	0	0	0	0	0	0	0	0	0	0	0	0	0	0	0	0	0	0	NA	NA	NA	NA	0	0	0	0	0	0	NA	NA	NA	NA	0	0	0	0	0	0	NA	NA	NA	NA	0	0	0	0	0	0	NA	NA	NA	NA	0	0	0	0	0	0	NA	NA	NA	NA	0	0	0	0	0	0	NA	NA	NA	NA	0	0	0	0	0	0	NA	NA	NA	NA	antisense	-
ENSG00000156510	HKDC1	chr10	+	70980059	71027315	3689	0	6	0	8	11	0	2	4	2	4	16	6	0	0.0909453	0	0.134462	0.180458	0	0.0319094	0.0555955	0.027995	0.0587258	0.238178	0.0937192	0.0385	0.104973	0.130208	0.0303151	4.23379	17.0766	6.75215	0	5.66	0	0.99709	0.11087	0.18449	FALSE	8.27092	10.9802	0	3.79657	15.3215	6.02531	-0.15876	0.7462	0.83929	FALSE	2.10899	3.69946	1.84964	0	6.35306	0	0.071451	0.87722	0.92344	FALSE	1.9107	3.37044	1.69321	4.33225	17.5587	6.94362	-1.1517	0.072023	0.13015	FALSE	4.33225	17.5587	6.94362	1.9107	3.37044	1.69321	1.1517	0.072023	0.13015	FALSE	9.19683	12.1635	0	1.8972	3.343	1.67635	0.78131	0.2437	0.35395	FALSE	1.8972	3.343	1.67635	9.19683	12.1635	0	-0.78131	0.2437	0.35395	FALSE	protein_coding	hexokinase_domain_containing_1
ENSG00000261489	CTD-2515H24.3	chr15	-	57769682	57770527	255	0	0	0	0	0	4	0	0	0	0	0	0	0	0	0	0	0	0.962869	0	0	0	0	0	0	0	0.320956	0	0	0	0	0	0	0	0	NA	NA	NA	NA	0	0	4.00837	0	0	0	0.17758	0.44692	NA	NA	0	0	0	0	0	0	NA	NA	NA	NA	0	0	0	0	0	0	NA	NA	NA	NA	0	0	0	0	0	0	NA	NA	NA	NA	0	0	4.46148	0	0	0	0.34593	0.40382	NA	NA	0	0	0	0	0	4.46148	-0.34593	0.40382	NA	NA	lincRNA	-
ENSG00000156515	HK1	chr10	+	71029740	71161638	3992	4561	4580	4990	5309	5190	5394	4885	5196	5360	7392	7390	7255	61.6242	64.1523	65.166	82.4594	78.6809	82.9407	72.023	66.7371	69.3321	100.288	101.658	104.721	69.364	81.3603	102.222	63.6475	7824.04	7887.23	8164.48	4084.78	4320.47	4366.2	0.90153	2.2359e-100	1.0392e-98	TRUE	5488.79	5180.64	5405.29	7016.06	7076.62	7285.61	-0.41054	1.7505e-20	2.5017e-19	TRUE	5151.22	4805.6	4957.03	4618.81	4849.5	4940.54	0.049311	0.30386	0.43559	FALSE	4666.89	4378.2	4537.8	8005.99	8109.95	8396	-0.85084	1.7298e-80	5.9629e-79	TRUE	8005.99	8109.95	8396	4666.89	4378.2	4537.8	0.85084	1.7298e-80	5.9629e-79	TRUE	6103.25	5738.97	6016.31	4633.92	4342.56	4492.63	0.40649	5.538e-15	3.7038e-14	TRUE	4633.92	4342.56	4492.63	6103.25	5738.97	6016.31	-0.40649	5.538e-15	3.7038e-14	TRUE	protein_coding	hexokinase_1
ENSG00000224920	TACC1P1	chr10	+	37811939	37833629	1454	0	0	0	0	0	0	0	0	0	0	0	0	0	0	0	0	0	0	0	0	0	0	0	0	0	0	0	0	0	0	0	0	0	0	NA	NA	NA	NA	0	0	0	0	0	0	NA	NA	NA	NA	0	0	0	0	0	0	NA	NA	NA	NA	0	0	0	0	0	0	NA	NA	NA	NA	0	0	0	0	0	0	NA	NA	NA	NA	0	0	0	0	0	0	NA	NA	NA	NA	0	0	0	0	0	0	NA	NA	NA	NA	pseudogene	transforming_acidic_coiled-coil_containing_protein_1_pseudogene_1
ENSG00000267258	CTC-448F2.3	chr19	+	30412089	30412560	472	0	0	0	0	0	0	0	0	0	0	0	0	0	0	0	0	0	0	0	0	0	0	0	0	0	0	0	0	0	0	0	0	0	0	NA	NA	NA	NA	0	0	0	0	0	0	NA	NA	NA	NA	0	0	0	0	0	0	NA	NA	NA	NA	0	0	0	0	0	0	NA	NA	NA	NA	0	0	0	0	0	0	NA	NA	NA	NA	0	0	0	0	0	0	NA	NA	NA	NA	0	0	0	0	0	0	NA	NA	NA	NA	pseudogene	-
ENSG00000220771	RP3-322L4.2	chr6	+	21602359	21602614	256	0	0	0	0	0	0	0	0	0	0	0	0	0	0	0	0	0	0	0	0	0	0	0	0	0	0	0	0	0	0	0	0	0	0	NA	NA	NA	NA	0	0	0	0	0	0	NA	NA	NA	NA	0	0	0	0	0	0	NA	NA	NA	NA	0	0	0	0	0	0	NA	NA	NA	NA	0	0	0	0	0	0	NA	NA	NA	NA	0	0	0	0	0	0	NA	NA	NA	NA	0	0	0	0	0	0	NA	NA	NA	NA	pseudogene	-
ENSG00000220773	RP3-334F4.1	chr6	+	54489403	54490286	884	3	0	0	0	0	0	1	0	0	0	0	0	0.183042	0	0	0	0	0	0.0665802	0	0	0	0	0	0.0221934	0	0	0.061014	0	0	0	2.68676	0	0	-0.21479	0.54518	NA	NA	0	0	0	0	0	0	NA	NA	NA	NA	1.0545	0	0	3.03802	0	0	-0.12515	0.67542	NA	NA	0.955352	0	0	0	0	0	0.057115	0.87845	NA	NA	0	0	0	0.955352	0	0	-0.057115	0.87845	NA	NA	0	0	0	0.948601	0	0	-0.058199	0.88362	NA	NA	0.948601	0	0	0	0	0	0.058199	0.88362	NA	NA	pseudogene	-
ENSG00000271564	RP13-444H2.1	chr13	+	52908430	52916031	852	0	0	0	0	0	0	0	0	0	0	0	0	0	0	0	0	0	0	0	0	0	0	0	0	0	0	0	0	0	0	0	0	0	0	NA	NA	NA	NA	0	0	0	0	0	0	NA	NA	NA	NA	0	0	0	0	0	0	NA	NA	NA	NA	0	0	0	0	0	0	NA	NA	NA	NA	0	0	0	0	0	0	NA	NA	NA	NA	0	0	0	0	0	0	NA	NA	NA	NA	0	0	0	0	0	0	NA	NA	NA	NA	lincRNA	-
ENSG00000022567	SLC45A4	chr8	-	142217265	142318404	7483	64	66	65	30	30	24	128	166	177	26	68	65	0.461303	0.49318	0.452844	0.248578	0.242626	0.196871	1.00677	1.13742	1.2214	0.188181	0.499026	0.500522	1.12186	0.229359	0.39591	0.469109	27.5196	72.5754	73.1483	57.3177	62.26	56.8743	-0.024946	0.94634	0.96608	FALSE	31.016	29.9459	24.0502	24.6777	65.1164	65.2742	-0.69595	0.07869	0.15552	FALSE	134.976	153.528	163.693	64.8112	69.8837	64.3557	1.1257	1.2386e-06	5.1963e-06	TRUE	122.285	139.873	149.849	28.1596	74.6247	75.2226	1.1382	0.00026602	0.00076571	TRUE	28.1596	74.6247	75.2226	122.285	139.873	149.849	-1.1382	0.00026602	0.00076571	TRUE	34.4881	33.1732	26.7689	121.421	138.735	148.357	-2.0038	1.5743e-11	8.7404e-11	TRUE	121.421	138.735	148.357	34.4881	33.1732	26.7689	2.0038	1.5743e-11	8.7404e-11	TRUE	protein_coding	solute_carrier_family_45_member_4
ENSG00000122707	RECK	chr9	+	36036430	36124448	4888	903	801	787	429	448	511	1045	1287	1271	292	280	263	9.96411	9.16302	8.39372	5.44182	5.54676	6.41707	12.5829	13.5001	13.4269	3.23541	3.14569	3.10035	13.17	5.80188	3.16048	9.17362	309.067	298.84	295.969	808.716	755.61	688.617	-1.3043	1.206e-25	1.3053e-24	TRUE	443.528	447.192	512.069	277.149	268.126	264.109	0.7762	8.6935e-08	4.9698e-07	TRUE	1101.95	1190.3	1175.44	914.445	848.133	779.199	0.4456	5.3575e-07	2.3373e-06	TRUE	998.343	1084.44	1076.03	316.254	307.278	304.362	1.7551	2.5192e-59	6.025e-58	TRUE	316.254	307.278	304.362	998.343	1084.44	1076.03	-1.7551	2.5192e-59	6.025e-58	TRUE	493.18	495.387	569.954	991.288	1075.61	1065.32	-1.0008	4.7915e-21	4.345e-20	TRUE	991.288	1075.61	1065.32	493.18	495.387	569.954	1.0008	4.7915e-21	4.345e-20	TRUE	protein_coding	reversion-inducing-cysteine-rich_protein_with_kazal_motifs
ENSG00000268530	CTC-273B12.5	chr19	-	48968850	48972950	1006	0	0	0	0	0	0	0	0	0	0	0	0	0	0	0	0	0	0	0	0	0	0	0	0	0	0	0	0	0	0	0	0	0	0	NA	NA	NA	NA	0	0	0	0	0	0	NA	NA	NA	NA	0	0	0	0	0	0	NA	NA	NA	NA	0	0	0	0	0	0	NA	NA	NA	NA	0	0	0	0	0	0	NA	NA	NA	NA	0	0	0	0	0	0	NA	NA	NA	NA	0	0	0	0	0	0	NA	NA	NA	NA	antisense	-
ENSG00000253888	RP11-521M14.1	chr8	+	27041838	27068011	585	0	0	0	0	0	0	0	0	0	0	0	0	0	0	0	0	0	0	0	0	0	0	0	0	0	0	0	0	0	0	0	0	0	0	NA	NA	NA	NA	0	0	0	0	0	0	NA	NA	NA	NA	0	0	0	0	0	0	NA	NA	NA	NA	0	0	0	0	0	0	NA	NA	NA	NA	0	0	0	0	0	0	NA	NA	NA	NA	0	0	0	0	0	0	NA	NA	NA	NA	0	0	0	0	0	0	NA	NA	NA	NA	antisense	-
ENSG00000181061	HIGD1A	chr3	-	42798669	42846023	1373	3023	2743	2887	2247	2346	2524	1803	2071	2262	1451	1562	1458	118.754	111.71	109.619	101.473	103.407	112.841	77.2898	77.3389	85.0711	57.2367	62.4741	61.1889	79.8999	105.907	60.2999	113.361	1535.81	1667.1	1640.77	2707.36	2587.56	2526.09	-0.68951	2.5358e-26	2.8213e-25	TRUE	2323.09	2341.77	2529.28	1377.2	1495.76	1464.15	0.72643	3.6336e-24	6.2006e-23	TRUE	1901.26	1915.4	2091.94	3061.31	2904.41	2858.38	-0.57629	9.723e-21	1.0635e-19	TRUE	1722.5	1745.04	1915.02	1571.52	1714.17	1687.3	0.11422	0.12233	0.20425	FALSE	1571.52	1714.17	1687.3	1722.5	1745.04	1915.02	-0.11422	0.12233	0.20425	FALSE	2583.16	2594.15	2815.2	1710.33	1730.84	1895.96	0.58066	5.1653e-16	3.683e-15	TRUE	1710.33	1730.84	1895.96	2583.16	2594.15	2815.2	-0.58066	5.1653e-16	3.683e-15	TRUE	protein_coding	HIG1_hypoxia_inducible_domain_family_member_1A
ENSG00000168148	HIST3H3	chr1	-	228612546	228613026	481	0	0	0	0	0	0	0	0	0	0	0	0	0	0	0	0	0	0	0	0	0	0	0	0	0	0	0	0	0	0	0	0	0	0	NA	NA	NA	NA	0	0	0	0	0	0	NA	NA	NA	NA	0	0	0	0	0	0	NA	NA	NA	NA	0	0	0	0	0	0	NA	NA	NA	NA	0	0	0	0	0	0	NA	NA	NA	NA	0	0	0	0	0	0	NA	NA	NA	NA	0	0	0	0	0	0	NA	NA	NA	NA	protein_coding	histone_cluster_3_H3
ENSG00000134014	ELP3	chr8	+	27947190	28048673	3452	567	701	644	242	343	300	772	908	973	449	470	425	8.85919	11.3549	9.72582	4.34673	6.01334	5.33455	13.1627	13.4866	14.5547	7.04455	7.47682	7.09421	13.7346	5.23154	7.20519	9.97998	475.243	501.624	478.278	507.799	661.277	563.493	-0.24848	0.05556	0.10213	FALSE	250.195	342.382	300.628	426.165	450.069	426.793	-0.53087	0.00061085	0.0020661	TRUE	814.072	839.777	899.848	574.186	742.249	637.616	0.38304	0.00038469	0.0011684	TRUE	737.532	765.09	823.745	486.295	515.788	491.84	0.63487	4.0234e-09	1.8426e-08	TRUE	486.295	515.788	491.84	737.532	765.09	823.745	-0.63487	4.0234e-09	1.8426e-08	TRUE	278.204	379.281	334.611	732.32	758.861	815.546	-1.2047	2.0072e-19	1.6942e-18	TRUE	732.32	758.861	815.546	278.204	379.281	334.611	1.2047	2.0072e-19	1.6942e-18	TRUE	protein_coding	elongator_acetyltransferase_complex_subunit_3
ENSG00000143341	HMCN1	chr1	+	185703683	186160085	18208	125	106	116	117	103	85	73	77	76	90	56	106	0.370279	0.325523	0.332129	0.39842	0.342348	0.286552	0.23597	0.216829	0.215532	0.267706	0.168894	0.335451	0.222777	0.34244	0.257351	0.342644	95.2602	59.7679	119.288	111.949	99.9933	101.499	-0.18297	0.52569	0.63987	FALSE	120.962	102.814	85.1778	85.4228	53.6253	106.447	0.30007	0.30939	0.45822	FALSE	76.9783	71.2146	70.2862	126.584	112.237	114.85	-0.65852	0.0060386	0.014808	TRUE	69.7407	64.881	64.3419	97.4756	61.4556	122.671	-0.47126	0.12054	0.2016	FALSE	97.4756	61.4556	122.671	69.7407	64.881	64.3419	0.47126	0.12054	0.2016	FALSE	134.504	113.895	94.8065	69.2479	64.3528	63.7014	0.76403	0.0052815	0.012651	TRUE	69.2479	64.3528	63.7014	134.504	113.895	94.8065	-0.76403	0.0052815	0.012651	TRUE	protein_coding	hemicentin_1
ENSG00000143340	FAM163A	chr1	+	179712298	179785333	2909	0	0	0	0	9	0	0	0	0	0	1	0	0	0	0	0	0.187237	0	0	0	0	0	0.0188776	0	0	0.0624123	0.00629252	0	0	1.06728	0	0	0	0	0.10597	0.76448	NA	NA	0	8.98378	0	0	0.957595	0	0.30525	0.34946	NA	NA	0	0	0	0	0	0	NA	NA	NA	NA	0	0	0	0	1.09742	0	-0.11893	0.75013	NA	NA	0	1.09742	0	0	0	0	0.11893	0.75013	NA	NA	0	9.95197	0	0	0	0	0.66989	0.20333	0.30666	FALSE	0	0	0	0	9.95197	0	-0.66989	0.20333	0.30666	FALSE	protein_coding	family_with_sequence_similarity_163_member_A
ENSG00000168143	FAM83B	chr6	+	54711569	54806820	3167	0	6	2	3	0	0	0	0	3	0	0	0	0	0.105935	0.0329225	0.0587342	0	0	0	0	0.048914	0	0	0	0.0163047	0.0195781	0	0.0462859	0	0	0	0	5.66	1.74998	-0.52616	0.2533	NA	NA	3.1016	0	0	0	0	0	0.16619	0.47004	NA	NA	0	0	2.77446	0	6.35306	1.98018	-0.29637	0.48491	NA	NA	0	0	2.53981	0	0	0	0.21363	0.56873	NA	NA	0	0	0	0	0	2.53981	-0.21363	0.56873	NA	NA	3.44881	0	0	0	0	2.51453	0.067478	0.88873	NA	NA	0	0	2.51453	3.44881	0	0	-0.067478	0.88873	NA	NA	protein_coding	family_with_sequence_similarity_83_member_B
ENSG00000168140	VASN	chr16	+	4421849	4433529	2806	2284	2455	2426	1661	1625	1682	4682	5873	5720	3726	3880	3562	43.9026	48.9217	45.0728	36.7029	35.0476	36.7947	98.2066	107.315	105.261	71.9172	75.9335	73.1463	103.594	36.1817	73.6657	45.9657	3943.77	4141.06	4008.53	2045.52	2315.88	2122.72	0.8976	7.5401e-53	1.7355e-51	TRUE	1717.25	1622.07	1685.52	3536.5	3715.47	3577.03	-1.1038	8.7938e-75	5.9325e-73	TRUE	4937.16	5431.73	5289.96	2312.95	2599.46	2401.95	1.0955	1.8864e-80	1.002e-78	TRUE	4472.96	4948.65	4842.57	4035.49	4258	4122.2	0.20023	0.00017046	0.00050244	TRUE	4035.49	4258	4122.2	4472.96	4948.65	4842.57	-0.20023	0.00017046	0.00050244	TRUE	1909.49	1796.88	1876.05	4441.35	4908.36	4794.37	-1.3386	9.9817e-101	5.4143e-99	TRUE	4441.35	4908.36	4794.37	1909.49	1796.88	1876.05	1.3386	9.9817e-101	5.4143e-99	TRUE	protein_coding	vasorin
ENSG00000065361	ERBB3	chr12	+	56473641	56497289	5919	15	8	27	2	16	6	14	20	11	9	6	0	0.136686	0.0755752	0.237808	0.0209508	0.163593	0.0622229	0.139212	0.173249	0.0959631	0.0823516	0.0556663	0	0.136141	0.0822555	0.046006	0.150023	9.52602	6.40371	0	13.4338	7.54667	23.6247	-0.89851	0.14233	0.22689	FALSE	2.06773	15.9712	6.01255	8.54228	5.74557	0	0.2815	0.56027	0.69775	FALSE	14.763	18.4973	10.173	15.1901	8.47075	26.7324	-0.15618	0.74422	0.82932	FALSE	13.3749	16.8522	9.31264	9.74756	6.58453	0	0.80633	0.19458	0.29905	FALSE	9.74756	6.58453	0	13.3749	16.8522	9.31264	-0.80633	0.19458	0.29905	FALSE	2.29921	17.6924	6.69222	13.2804	16.715	9.21994	-0.38682	0.52851	0.6431	FALSE	13.2804	16.715	9.21994	2.29921	17.6924	6.69222	0.38682	0.52851	0.6431	FALSE	protein_coding	v-erb-b2_erythroblastic_leukemia_viral_oncogene_homolog_3_(avian)
ENSG00000189275	AL450307.1	chr10	-	133604734	133622535	3384	3	0	0	0	0	0	0	0	0	0	1	0	0.0478159	0	0	0	0	0	0	0	0	0	0.0162278	0	0	0	0.00540926	0.0159386	0	1.06728	0	2.68676	0	0	-0.1183	0.74741	NA	NA	0	0	0	0	0.957595	0	-0.050765	0.82511	NA	NA	0	0	0	3.03802	0	0	-0.18557	0.47404	NA	NA	0	0	0	0	1.09742	0	-0.11893	0.75013	NA	NA	0	1.09742	0	0	0	0	0.11893	0.75013	NA	NA	0	0	0	0	0	0	NA	NA	NA	NA	0	0	0	0	0	0	NA	NA	NA	NA	protein_coding	Uncharacterized_protein;_cDNA_FLJ46300_fis_clone_TESTI4035989_
ENSG00000111843	TMEM14C	chr6	+	10723148	10731362	1177	3150	2959	3411	2526	2724	2739	1865	2354	2265	2130	2110	1773	144.35	140.574	151.083	133.068	140.063	142.844	93.2609	102.546	99.3691	98.0124	98.4454	86.7997	98.392	138.659	94.4192	145.336	2254.49	2251.97	1995.26	2821.1	2791.32	2984.59	-0.40171	6.0635e-10	3.0296e-09	TRUE	2611.54	2719.09	2744.73	2021.67	2020.52	1780.48	0.46931	1.3367e-11	1.0743e-10	TRUE	1966.64	2177.13	2094.71	3189.92	3133.12	3377.19	-0.63432	6.3851e-26	8.5889e-25	TRUE	1781.73	1983.5	1917.56	2306.92	2315.56	2051.84	-0.23114	0.0014195	0.0036979	TRUE	2306.92	2315.56	2051.84	1781.73	1983.5	1917.56	0.23114	0.0014195	0.0036979	TRUE	2903.9	3012.13	3055	1769.14	1967.36	1898.47	0.66875	1.1183e-23	1.123e-22	TRUE	1769.14	1967.36	1898.47	2903.9	3012.13	3055	-0.66875	1.1183e-23	1.123e-22	TRUE	protein_coding	transmembrane_protein_14C
ENSG00000262681	RP11-311F12.1	chr17	+	19622372	19625741	3370	1	0	0	0	0	0	0	0	0	0	0	0	0.0160049	0	0	0	0	0	0	0	0	0	0	0	0	0	0	0.00533495	0	0	0	0.895588	0	0	-0.060772	0.86359	NA	NA	0	0	0	0	0	0	NA	NA	NA	NA	0	0	0	1.01267	0	0	-0.066008	0.79879	NA	NA	0	0	0	0	0	0	NA	NA	NA	NA	0	0	0	0	0	0	NA	NA	NA	NA	0	0	0	0	0	0	NA	NA	NA	NA	0	0	0	0	0	0	NA	NA	NA	NA	lincRNA	-
ENSG00000262686	AC005356.1	chr16	-	4374668	4378341	340	3	0	0	5	0	6	0	0	3	0	3	0	0.475909	0	0	0.91182	0	1.08323	0	0	0.455619	0	0.484543	0	0.151873	0.665016	0.161514	0.158636	0	3.20185	0	2.68676	0	0	0.033344	0.93738	NA	NA	5.16933	0	6.01255	0	2.87278	0	0.3239	0.39828	NA	NA	0	0	2.77446	3.03802	0	0	-0.013728	0.96729	NA	NA	0	0	2.53981	0	3.29226	0	-0.053934	0.90615	NA	NA	0	3.29226	0	0	0	2.53981	0.053934	0.90615	NA	NA	5.74802	0	6.69222	0	0	2.51453	0.66283	0.28568	0.40176	FALSE	0	0	2.51453	5.74802	0	6.69222	-0.66283	0.28568	0.40176	FALSE	lincRNA	-
ENSG00000111846	GCNT2	chr6	+	10492456	10629601	4525	2	3	4	2	0	12	2	6	5	2	5	3	0.0238393	0.0370715	0.0460842	0.027405	0	0.162783	0.0260141	0.0679862	0.0570573	0.0239381	0.0606794	0.0382022	0.0503525	0.0633961	0.0409399	0.035665	2.11689	5.33642	3.37608	1.79118	2.83	3.49996	0.17921	0.77354	0.84675	FALSE	2.06773	0	12.0251	1.89828	4.78797	3.01266	0.15863	0.72711	0.8267	FALSE	2.10899	5.54919	4.62409	2.02535	3.17653	3.96035	0.17577	0.73659	0.82451	FALSE	1.9107	5.05566	4.23302	2.16612	5.48711	3.47181	0.0077516	0.99045	0.99395	FALSE	2.16612	5.48711	3.47181	1.9107	5.05566	4.23302	-0.0077516	0.99045	0.99395	FALSE	2.29921	0	13.3844	1.8972	5.0145	4.19088	0.23291	0.72782	0.80847	FALSE	1.8972	5.0145	4.19088	2.29921	0	13.3844	-0.23291	0.72782	0.80847	FALSE	protein_coding	glucosaminyl_(N-acetyl)_transferase_2_I-branching_enzyme_(I_blood_group)
ENSG00000111845	PAK1IP1	chr6	+	10694928	10710015	1800	318	239	268	173	216	174	298	279	372	244	240	181	9.52876	7.42443	7.76199	5.95925	7.26229	5.93368	9.74408	7.94731	10.6716	7.34167	7.32198	5.79418	9.45434	6.38507	6.81928	8.23839	258.261	256.148	203.69	284.797	225.457	234.497	-0.050963	0.78142	0.85243	FALSE	178.859	215.611	174.364	231.591	229.823	181.764	-0.17026	0.39061	0.54259	FALSE	314.24	258.037	344.033	322.03	253.064	265.343	0.12114	0.45639	0.59201	FALSE	284.695	235.088	314.937	264.267	263.381	209.466	0.17495	0.32468	0.44728	FALSE	264.267	263.381	209.466	284.695	235.088	314.937	-0.17495	0.32468	0.44728	FALSE	198.882	238.847	194.074	282.683	233.174	311.802	-0.38153	0.039019	0.076442	FALSE	282.683	233.174	311.802	198.882	238.847	194.074	0.38153	0.039019	0.076442	FALSE	protein_coding	PAK1_interacting_protein_1
ENSG00000171936	OR10H3	chr19	+	15852203	15853153	951	0	0	0	0	0	0	0	0	0	0	0	0	0	0	0	0	0	0	0	0	0	0	0	0	0	0	0	0	0	0	0	0	0	0	NA	NA	NA	NA	0	0	0	0	0	0	NA	NA	NA	NA	0	0	0	0	0	0	NA	NA	NA	NA	0	0	0	0	0	0	NA	NA	NA	NA	0	0	0	0	0	0	NA	NA	NA	NA	0	0	0	0	0	0	NA	NA	NA	NA	0	0	0	0	0	0	NA	NA	NA	NA	protein_coding	olfactory_receptor_family_10_subfamily_H_member_3
ENSG00000188580	NKAIN2	chr6	+	124125286	125146803	3115	0	2	5	4	8	6	0	3	3	0	0	0	0	0.0359012	0.0836803	0.0796196	0.155426	0.118234	0	0.0493801	0.0497305	0	0	0	0.0330369	0.11776	0	0.0398605	0	0	0	0	1.88667	4.37495	-0.45918	0.29522	NA	NA	4.13546	7.98558	6.01255	0	0	0	0.89372	0.037481	0.083332	FALSE	0	2.77459	2.77446	0	2.11769	4.95044	-0.083013	0.85578	0.9096	FALSE	0	2.52783	2.53981	0	0	0	0.43488	0.32753	NA	NA	0	0	0	0	2.52783	2.53981	-0.43488	0.32753	NA	NA	4.59842	8.8462	6.69222	0	2.50725	2.51453	0.96541	0.14982	0.24051	FALSE	0	2.50725	2.51453	4.59842	8.8462	6.69222	-0.96541	0.14982	0.24051	FALSE	protein_coding	Na+/K+_transporting_ATPase_interacting_2
ENSG00000188581	KRTAP1-1	chr17	-	39196811	39197713	903	3	3	0	0	0	0	0	0	0	0	0	0	0.179191	0.185768	0	0	0	0	0	0	0	0	0	0	0	0	0	0.121653	0	0	0	2.68676	2.83	0	-0.41362	0.32697	NA	NA	0	0	0	0	0	0	NA	NA	NA	NA	0	0	0	3.03802	3.17653	0	-0.39707	0.25532	NA	NA	0	0	0	0	0	0	NA	NA	NA	NA	0	0	0	0	0	0	NA	NA	NA	NA	0	0	0	0	0	0	NA	NA	NA	NA	0	0	0	0	0	0	NA	NA	NA	NA	protein_coding	keratin_associated_protein_1-1
ENSG00000188582	PAQR9	chr3	-	142668006	142682178	2103	0	0	0	0	0	0	0	0	0	0	0	0	0	0	0	0	0	0	0	0	0	0	0	0	0	0	0	0	0	0	0	0	0	0	NA	NA	NA	NA	0	0	0	0	0	0	NA	NA	NA	NA	0	0	0	0	0	0	NA	NA	NA	NA	0	0	0	0	0	0	NA	NA	NA	NA	0	0	0	0	0	0	NA	NA	NA	NA	0	0	0	0	0	0	NA	NA	NA	NA	0	0	0	0	0	0	NA	NA	NA	NA	protein_coding	progestin_and_adipoQ_receptor_family_member_IX
ENSG00000188585	LINC00083	chr1	-	178465031	178468769	1137	0	0	0	0	0	0	0	0	0	0	0	0	0	0	0	0	0	0	0	0	0	0	0	0	0	0	0	0	0	0	0	0	0	0	NA	NA	NA	NA	0	0	0	0	0	0	NA	NA	NA	NA	0	0	0	0	0	0	NA	NA	NA	NA	0	0	0	0	0	0	NA	NA	NA	NA	0	0	0	0	0	0	NA	NA	NA	NA	0	0	0	0	0	0	NA	NA	NA	NA	0	0	0	0	0	0	NA	NA	NA	NA	processed_transcript	long_intergenic_non-protein_coding_RNA_83
ENSG00000224906	RP1-102E24.9	chr12	+	6547664	6548018	355	0	0	0	0	0	0	0	0	0	0	0	0	0	0	0	0	0	0	0	0	0	0	0	0	0	0	0	0	0	0	0	0	0	0	NA	NA	NA	NA	0	0	0	0	0	0	NA	NA	NA	NA	0	0	0	0	0	0	NA	NA	NA	NA	0	0	0	0	0	0	NA	NA	NA	NA	0	0	0	0	0	0	NA	NA	NA	NA	0	0	0	0	0	0	NA	NA	NA	NA	0	0	0	0	0	0	NA	NA	NA	NA	pseudogene	-
ENSG00000232307	DAOA-AS1	chr13	-	106111404	106158030	2482	0	0	0	0	0	0	0	0	0	0	0	0	0	0	0	0	0	0	0	0	0	0	0	0	0	0	0	0	0	0	0	0	0	0	NA	NA	NA	NA	0	0	0	0	0	0	NA	NA	NA	NA	0	0	0	0	0	0	NA	NA	NA	NA	0	0	0	0	0	0	NA	NA	NA	NA	0	0	0	0	0	0	NA	NA	NA	NA	0	0	0	0	0	0	NA	NA	NA	NA	0	0	0	0	0	0	NA	NA	NA	NA	antisense	DAOA_antisense_RNA_1
ENSG00000088833	NSFL1C	chr20	-	1422807	1448417	3799	988	950	1041	967	1008	964	1110	1305	1322	817	1020	868	14.0272	13.9827	14.2854	15.7825	16.0577	15.576	17.1969	17.6128	17.9689	11.6474	14.7442	13.1655	17.5929	15.8054	13.1857	14.0984	864.751	1088.63	976.812	884.841	896.167	910.864	0.1215	0.22829	0.33441	FALSE	999.748	1006.18	966.017	775.449	976.746	871.662	0.17778	0.08738	0.1697	FALSE	1170.49	1206.95	1222.61	1000.52	1005.9	1030.68	0.24423	0.0016224	0.0044497	TRUE	1060.44	1099.61	1119.21	884.862	1119.37	1004.51	0.12384	0.20258	0.30884	FALSE	884.862	1119.37	1004.51	1060.44	1099.61	1119.21	-0.12384	0.20258	0.30884	FALSE	1111.67	1114.62	1075.22	1052.95	1090.65	1108.07	0.021566	0.79948	0.86244	FALSE	1052.95	1090.65	1108.07	1111.67	1114.62	1075.22	-0.021566	0.79948	0.86244	FALSE	protein_coding	NSFL1_(p97)_cofactor_(p47)
ENSG00000088832	FKBP1A	chr20	-	1349622	1373806	1622	17279	15710	17593	26663	26962	26248	13665	16276	16579	41587	41440	40417	574.579	541.58	565.458	1019.24	1005.99	993.328	495.856	514.5	527.797	1388.62	1403	1435.82	512.718	1006.19	1409.15	560.539	44017.6	44228.3	45483.6	15474.9	14819.8	15393.7	1.5486	0	0	TRUE	27565.9	26913.4	26302.9	39472	39682.7	40587.5	-0.56729	1.6249e-77	1.1447e-75	TRUE	14409.7	15053.1	15332.6	17498	16634.4	17418.6	-0.20231	4.5688e-08	2.2088e-07	TRUE	13054.9	13714.3	14035.8	45041.3	45477.2	46773.4	-1.7489	0	0	TRUE	45041.3	45477.2	46773.4	13054.9	13714.3	14035.8	1.7489	0	0	TRUE	30651.9	29813.9	29276.2	12962.6	13602.7	13896.1	1.148	3.7095e-169	4.8588e-167	TRUE	12962.6	13602.7	13896.1	30651.9	29813.9	29276.2	-1.148	3.7095e-169	4.8588e-167	TRUE	protein_coding	FK506_binding_protein_1A_12kDa
ENSG00000088836	SLC4A11	chr20	-	3208063	3219887	3229	58	76	98	91	65	129	83	107	62	190	135	141	0.968817	1.31608	1.58223	1.7474	1.21825	2.45227	1.51289	1.69904	0.991479	3.18686	2.29591	2.51615	1.40114	1.80597	2.66631	1.28904	201.105	144.083	158.676	51.9441	71.6933	85.749	1.2076	5.2608e-06	1.8505e-05	TRUE	94.0817	64.8828	129.27	180.337	129.275	141.595	-0.59467	0.028387	0.065548	FALSE	87.5233	98.9606	57.3388	58.7351	80.4721	97.0286	0.040816	0.88808	0.93009	FALSE	79.2942	90.1593	52.4894	205.782	148.152	163.175	-1.1704	6.2345e-06	2.1794e-05	TRUE	205.782	148.152	163.175	79.2942	90.1593	52.4894	1.1704	6.2345e-06	2.1794e-05	TRUE	104.614	71.8754	143.883	78.7339	89.4253	51.967	0.51015	0.10504	0.17912	FALSE	78.7339	89.4253	51.967	104.614	71.8754	143.883	-0.51015	0.10504	0.17912	FALSE	protein_coding	solute_carrier_family_4_sodium_borate_transporter_member_11
ENSG00000253881	RP11-52B19.8	chr8	+	7906441	7906789	349	0	0	0	0	0	0	0	0	0	0	0	0	0	0	0	0	0	0	0	0	0	0	0	0	0	0	0	0	0	0	0	0	0	0	NA	NA	NA	NA	0	0	0	0	0	0	NA	NA	NA	NA	0	0	0	0	0	0	NA	NA	NA	NA	0	0	0	0	0	0	NA	NA	NA	NA	0	0	0	0	0	0	NA	NA	NA	NA	0	0	0	0	0	0	NA	NA	NA	NA	0	0	0	0	0	0	NA	NA	NA	NA	pseudogene	-
ENSG00000269814	CTC-273B12.10	chr19	-	49016464	49016917	454	0	0	0	0	0	0	0	0	0	1	0	0	0	0	0	0	0	0	0	0	0	0.119295	0	0	0	0	0.039765	0	1.05845	0	0	0	0	0	0.10597	0.76448	NA	NA	0	0	0	0.949142	0	0	-0.050765	0.82511	NA	NA	0	0	0	0	0	0	NA	NA	NA	NA	0	0	0	1.08306	0	0	-0.11893	0.75013	NA	NA	1.08306	0	0	0	0	0	0.11893	0.75013	NA	NA	0	0	0	0	0	0	NA	NA	NA	NA	0	0	0	0	0	0	NA	NA	NA	NA	lincRNA	-
ENSG00000269815	CTD-2278I10.4	chr19	-	17407005	17407504	500	0	0	0	0	0	0	3	0	5	0	0	0	0	0	0	0	0	0	0.353141	0	0.516369	0	0	0	0.289837	0	0	0	0	0	0	0	0	0	NA	NA	NA	NA	0	0	0	0	0	0	NA	NA	NA	NA	3.16349	0	4.62409	0	0	0	0.47561	0.20448	NA	NA	2.86606	0	4.23302	0	0	0	0.57576	0.24074	NA	NA	0	0	0	2.86606	0	4.23302	-0.57576	0.24074	NA	NA	0	0	0	2.8458	0	4.19088	-0.59038	0.24918	NA	NA	2.8458	0	4.19088	0	0	0	0.59038	0.24918	NA	NA	sense_intronic	-
ENSG00000269813	CTD-3193O13.14	chr19	+	8024007	8024896	528	0	0	0	0	0	0	0	0	0	0	0	0	0	0	0	0	0	0	0	0	0	0	0	0	0	0	0	0	0	0	0	0	0	0	NA	NA	NA	NA	0	0	0	0	0	0	NA	NA	NA	NA	0	0	0	0	0	0	NA	NA	NA	NA	0	0	0	0	0	0	NA	NA	NA	NA	0	0	0	0	0	0	NA	NA	NA	NA	0	0	0	0	0	0	NA	NA	NA	NA	0	0	0	0	0	0	NA	NA	NA	NA	antisense	-
ENSG00000269810	AC015660.1	chr15	-	100038447	100038578	132	0	0	0	0	0	0	0	0	0	0	0	0	0	0	0	0	0	0	0	0	0	0	0	0	0	0	0	0	0	0	0	0	0	0	NA	NA	NA	NA	0	0	0	0	0	0	NA	NA	NA	NA	0	0	0	0	0	0	NA	NA	NA	NA	0	0	0	0	0	0	NA	NA	NA	NA	0	0	0	0	0	0	NA	NA	NA	NA	0	0	0	0	0	0	NA	NA	NA	NA	0	0	0	0	0	0	NA	NA	NA	NA	protein_coding	HCG1993240;_Serologically_defined_breast_cancer_antigen_NY-BR-40;_Uncharacterized_protein_
ENSG00000269811	SCGB2B3P	chr19	+	35136567	35136975	409	0	0	0	0	0	0	0	0	0	0	0	0	0	0	0	0	0	0	0	0	0	0	0	0	0	0	0	0	0	0	0	0	0	0	NA	NA	NA	NA	0	0	0	0	0	0	NA	NA	NA	NA	0	0	0	0	0	0	NA	NA	NA	NA	0	0	0	0	0	0	NA	NA	NA	NA	0	0	0	0	0	0	NA	NA	NA	NA	0	0	0	0	0	0	NA	NA	NA	NA	0	0	0	0	0	0	NA	NA	NA	NA	pseudogene	secretoglobin_family_2B_member_3_pseudogene
ENSG00000189182	KRT77	chr12	-	53083410	53097247	3305	0	0	0	0	0	0	0	0	0	0	0	0	0	0	0	0	0	0	0	0	0	0	0	0	0	0	0	0	0	0	0	0	0	0	NA	NA	NA	NA	0	0	0	0	0	0	NA	NA	NA	NA	0	0	0	0	0	0	NA	NA	NA	NA	0	0	0	0	0	0	NA	NA	NA	NA	0	0	0	0	0	0	NA	NA	NA	NA	0	0	0	0	0	0	NA	NA	NA	NA	0	0	0	0	0	0	NA	NA	NA	NA	protein_coding	keratin_77
ENSG00000189181	OR14I1	chr1	-	248844628	248845629	1002	0	0	0	0	0	0	0	0	0	0	0	0	0	0	0	0	0	0	0	0	0	0	0	0	0	0	0	0	0	0	0	0	0	0	NA	NA	NA	NA	0	0	0	0	0	0	NA	NA	NA	NA	0	0	0	0	0	0	NA	NA	NA	NA	0	0	0	0	0	0	NA	NA	NA	NA	0	0	0	0	0	0	NA	NA	NA	NA	0	0	0	0	0	0	NA	NA	NA	NA	0	0	0	0	0	0	NA	NA	NA	NA	protein_coding	olfactory_receptor_family_14_subfamily_I_member_1
ENSG00000189180	ZNF33A	chr10	+	38299578	38354016	6117	125	122	163	56	80	79	153	200	172	67	84	47	1.10218	1.11522	1.38919	0.567633	0.791487	0.792749	1.47214	1.67641	1.45194	0.593218	0.754103	0.442736	1.5335	0.71729	0.596686	1.20219	70.916	89.6519	52.8919	111.949	115.087	142.623	-0.74925	0.0077873	0.017649	TRUE	57.8964	79.8558	79.1653	63.5925	80.4379	47.1983	0.16086	0.61024	0.73864	FALSE	161.338	184.973	159.069	126.584	129.179	161.384	0.26627	0.1858	0.29518	FALSE	146.169	168.522	145.616	72.5652	92.1834	54.3917	1.0254	6.6742e-05	0.00020732	TRUE	72.5652	92.1834	54.3917	146.169	168.522	145.616	-1.0254	6.6742e-05	0.00020732	TRUE	64.3778	88.462	88.1143	145.136	167.15	144.166	-0.88821	0.00036185	0.0010381	TRUE	145.136	167.15	144.166	64.3778	88.462	88.1143	0.88821	0.00036185	0.0010381	TRUE	protein_coding	zinc_finger_protein_33A
ENSG00000189186	DCAF8L2	chrX	+	27608499	27766908	2295	0	0	0	0	0	0	0	0	0	0	0	0	0	0	0	0	0	0	0	0	0	0	0	0	0	0	0	0	0	0	0	0	0	0	NA	NA	NA	NA	0	0	0	0	0	0	NA	NA	NA	NA	0	0	0	0	0	0	NA	NA	NA	NA	0	0	0	0	0	0	NA	NA	NA	NA	0	0	0	0	0	0	NA	NA	NA	NA	0	0	0	0	0	0	NA	NA	NA	NA	0	0	0	0	0	0	NA	NA	NA	NA	protein_coding	DDB1_and_CUL4_associated_factor_8-like_2
ENSG00000189184	PCDH18	chr4	-	138440072	138453648	5906	1667	1607	1665	312	422	451	6537	6730	6456	1594	1246	1353	15.2238	15.2146	14.6971	3.27551	4.32426	4.68738	65.1452	58.4265	56.4456	14.6175	11.5855	13.2005	60.0057	4.09572	13.1345	15.0452	1687.16	1329.84	1522.61	1492.95	1515.94	1456.86	0.02367	0.78601	0.85572	FALSE	322.566	421.239	451.944	1512.93	1193.16	1358.71	-1.735	1.0912e-41	3.4678e-40	TRUE	6893.25	6224.34	5970.63	1688.13	1701.56	1648.5	1.9155	1.7474e-230	4.6115e-228	TRUE	6245.13	5670.76	5465.67	1726.4	1367.39	1565.79	1.8927	4.3208e-141	3.3158e-139	TRUE	1726.4	1367.39	1565.79	6245.13	5670.76	5465.67	-1.8927	4.3208e-141	3.3158e-139	TRUE	358.677	466.637	503.032	6201	5624.6	5411.27	-3.6792	0	0	TRUE	6201	5624.6	5411.27	358.677	466.637	503.032	3.6792	0	0	TRUE	protein_coding	protocadherin_18
ENSG00000267092	CTB-25B13.9	chr19	+	1508381	1508962	450	0	0	0	0	0	0	0	0	0	0	0	0	0	0	0	0	0	0	0	0	0	0	0	0	0	0	0	0	0	0	0	0	0	0	NA	NA	NA	NA	0	0	0	0	0	0	NA	NA	NA	NA	0	0	0	0	0	0	NA	NA	NA	NA	0	0	0	0	0	0	NA	NA	NA	NA	0	0	0	0	0	0	NA	NA	NA	NA	0	0	0	0	0	0	NA	NA	NA	NA	0	0	0	0	0	0	NA	NA	NA	NA	antisense	-
ENSG00000049618	ARID1B	chr6	+	157099063	157530401	8246	593	563	693	479	484	543	1612	1632	1485	584	573	593	3.87876	3.81771	4.38128	3.60172	3.55218	4.04207	11.5059	10.1476	9.29914	3.83572	3.81593	4.14379	10.3175	3.73199	3.93181	4.02592	618.133	611.554	667.338	531.084	531.097	606.368	0.18295	0.11333	0.18795	FALSE	495.221	483.128	544.136	554.299	548.702	595.502	-0.15521	0.20112	0.33034	FALSE	1699.85	1509.38	1373.36	600.516	596.129	686.131	1.2712	1.0753e-38	2.1462e-37	TRUE	1540.03	1375.14	1257.21	632.508	628.823	686.261	1.0925	2.3835e-28	2.6081e-27	TRUE	632.508	628.823	686.261	1540.03	1375.14	1257.21	-1.0925	2.3835e-28	2.6081e-27	TRUE	550.66	535.195	605.646	1529.14	1363.94	1244.69	-1.2819	9.2842e-34	1.3402e-32	TRUE	1529.14	1363.94	1244.69	550.66	535.195	605.646	1.2819	9.2842e-34	1.3402e-32	TRUE	protein_coding	AT_rich_interactive_domain_1B_(SWI1-like)
ENSG00000253886	CTB-158E9.2	chr5	+	153873136	153874303	1168	0	0	0	0	0	0	0	0	0	0	0	0	0	0	0	0	0	0	0	0	0	0	0	0	0	0	0	0	0	0	0	0	0	0	NA	NA	NA	NA	0	0	0	0	0	0	NA	NA	NA	NA	0	0	0	0	0	0	NA	NA	NA	NA	0	0	0	0	0	0	NA	NA	NA	NA	0	0	0	0	0	0	NA	NA	NA	NA	0	0	0	0	0	0	NA	NA	NA	NA	0	0	0	0	0	0	NA	NA	NA	NA	pseudogene	-
ENSG00000253887	RP11-10A14.7	chr8	-	9112859	9117805	422	0	0	0	0	0	0	0	0	0	0	0	0	0	0	0	0	0	0	0	0	0	0	0	0	0	0	0	0	0	0	0	0	0	0	NA	NA	NA	NA	0	0	0	0	0	0	NA	NA	NA	NA	0	0	0	0	0	0	NA	NA	NA	NA	0	0	0	0	0	0	NA	NA	NA	NA	0	0	0	0	0	0	NA	NA	NA	NA	0	0	0	0	0	0	NA	NA	NA	NA	0	0	0	0	0	0	NA	NA	NA	NA	lincRNA	-
ENSG00000263220	RP11-420A6.2	chr17	-	5267610	5274921	512	0	0	0	0	0	0	0	0	2	0	0	0	0	0	0	0	0	0	0	0	0.201706	0	0	0	0.0672355	0	0	0	0	0	0	0	0	0	NA	NA	NA	NA	0	0	0	0	0	0	NA	NA	NA	NA	0	0	1.84964	0	0	0	0.11709	0.65113	NA	NA	0	0	1.69321	0	0	0	0.14514	0.69754	NA	NA	0	0	0	0	0	1.69321	-0.14514	0.69754	NA	NA	0	0	0	0	0	1.67635	-0.15191	0.7024	NA	NA	0	0	1.67635	0	0	0	0.15191	0.7024	NA	NA	antisense	-
ENSG00000219653	GCNT1P4	chr6	+	64567334	64567662	329	0	0	0	0	0	0	1	0	0	0	0	0	0	0	0	0	0	0	0.178896	0	0	0	0	0	0.0596321	0	0	0	0	0	0	0	0	0	NA	NA	NA	NA	0	0	0	0	0	0	NA	NA	NA	NA	1.0545	0	0	0	0	0	0.056059	0.8286	NA	NA	0.955352	0	0	0	0	0	0.057115	0.87845	NA	NA	0	0	0	0.955352	0	0	-0.057115	0.87845	NA	NA	0	0	0	0.948601	0	0	-0.058199	0.88362	NA	NA	0.948601	0	0	0	0	0	0.058199	0.88362	NA	NA	pseudogene	glucosaminyl_(N-acetyl)_transferase_1_core_2_pseudogene_4
ENSG00000251132	RP11-438C19.2	chr5	-	114366970	114367591	622	0	0	0	0	0	0	0	0	0	0	0	0	0	0	0	0	0	0	0	0	0	0	0	0	0	0	0	0	0	0	0	0	0	0	NA	NA	NA	NA	0	0	0	0	0	0	NA	NA	NA	NA	0	0	0	0	0	0	NA	NA	NA	NA	0	0	0	0	0	0	NA	NA	NA	NA	0	0	0	0	0	0	NA	NA	NA	NA	0	0	0	0	0	0	NA	NA	NA	NA	0	0	0	0	0	0	NA	NA	NA	NA	lincRNA	-
ENSG00000215371	DEFB108P2	chr8	+	7230636	7235022	252	0	0	0	0	0	0	0	0	0	0	0	0	0	0	0	0	0	0	0	0	0	0	0	0	0	0	0	0	0	0	0	0	0	0	NA	NA	NA	NA	0	0	0	0	0	0	NA	NA	NA	NA	0	0	0	0	0	0	NA	NA	NA	NA	0	0	0	0	0	0	NA	NA	NA	NA	0	0	0	0	0	0	NA	NA	NA	NA	0	0	0	0	0	0	NA	NA	NA	NA	0	0	0	0	0	0	NA	NA	NA	NA	pseudogene	defensin_beta_108_pseudogene_2
ENSG00000215372	ZNF705G	chr8	-	7213039	7243080	3644	0	0	0	0	0	0	0	0	0	0	0	0	0	0	0	0	0	0	0	0	0	0	0	0	0	0	0	0	0	0	0	0	0	0	NA	NA	NA	NA	0	0	0	0	0	0	NA	NA	NA	NA	0	0	0	0	0	0	NA	NA	NA	NA	0	0	0	0	0	0	NA	NA	NA	NA	0	0	0	0	0	0	NA	NA	NA	NA	0	0	0	0	0	0	NA	NA	NA	NA	0	0	0	0	0	0	NA	NA	NA	NA	protein_coding	zinc_finger_protein_705G
ENSG00000119718	EIF2B2	chr14	+	75469614	75476292	1537	531	530	615	316	277	271	633	697	878	657	685	687	18.6338	19.2814	20.8599	12.7477	10.9068	10.8229	24.2397	23.2513	29.4972	23.151	24.4741	25.7554	25.6627	11.4925	24.4602	19.5917	695.4	731.09	773.122	475.557	499.967	538.119	0.53444	1.9844e-06	7.3172e-06	TRUE	326.701	276.501	271.567	623.586	655.952	689.898	-1.1494	1.2093e-17	1.4641e-16	TRUE	667.497	644.631	811.991	537.73	561.187	608.904	0.31126	0.007079	0.017124	TRUE	604.738	587.299	743.318	711.572	751.734	795.045	-0.22012	0.058655	0.10904	FALSE	711.572	751.734	795.045	604.738	587.299	743.318	0.22012	0.058655	0.10904	FALSE	363.275	306.3	302.265	600.464	582.518	735.919	-0.97106	9.1628e-12	5.147e-11	TRUE	600.464	582.518	735.919	363.275	306.3	302.265	0.97106	9.1628e-12	5.147e-11	TRUE	protein_coding	eukaryotic_translation_initiation_factor_2B_subunit_2_beta_39kDa
ENSG00000215374	FAM66B	chr8	-	7159133	7212876	1432	9	5	12	0	1	8	5	6	3	0	4	4	0.338986	0.195238	0.436867	0	0.0422619	0.342921	0.205506	0.214831	0.108178	0	0.153393	0.160954	0.176171	0.128394	0.104783	0.323697	0	4.26914	4.50144	8.06029	4.71667	10.4999	-0.70096	0.26476	0.37729	FALSE	0	0.998197	8.01674	0	3.83038	4.01687	0.044001	0.91451	0.95013	FALSE	5.27249	5.54919	2.77446	9.11407	5.29422	11.8811	-0.52311	0.3222	0.45633	FALSE	4.77676	5.05566	2.53981	0	4.38969	4.62908	0.20599	0.7492	0.82962	FALSE	0	4.38969	4.62908	4.77676	5.05566	2.53981	-0.20599	0.7492	0.82962	FALSE	0	1.10577	8.92296	4.743	5.0145	2.51453	-0.12753	0.84817	0.89853	FALSE	4.743	5.0145	2.51453	0	1.10577	8.92296	0.12753	0.84817	0.89853	FALSE	processed_transcript	family_with_sequence_similarity_66_member_B
ENSG00000215375	MYL5	chr4	+	667369	675822	2956	214	166	161	205	190	182	79	77	106	149	237	213	3.90473	3.14008	2.83944	4.29999	3.88993	3.77933	1.57297	1.33559	1.85166	2.72998	4.40285	4.15204	1.58674	3.98975	3.76162	3.29475	157.709	252.946	239.701	191.656	156.593	140.873	0.39711	0.07647	0.13449	FALSE	211.942	189.658	182.381	141.422	226.95	213.899	0.0042887	0.98412	0.99015	FALSE	83.3053	71.2146	98.0308	216.712	175.768	159.404	-1.0748	1.643e-06	6.7883e-06	TRUE	75.4728	64.881	89.74	161.376	260.089	246.499	-1.4808	1.0628e-09	5.0768e-09	TRUE	161.376	260.089	246.499	75.4728	64.881	89.74	1.4808	1.0628e-09	5.0768e-09	TRUE	235.669	210.097	202.997	74.9395	64.3528	88.8467	1.463	1.0517e-10	5.543e-10	TRUE	74.9395	64.3528	88.8467	235.669	210.097	202.997	-1.463	1.0517e-10	5.543e-10	TRUE	protein_coding	myosin_light_chain_5_regulatory
ENSG00000251135	AC008565.1	chr5	+	120375785	120379727	885	0	0	0	0	0	0	0	0	0	0	0	0	0	0	0	0	0	0	0	0	0	0	0	0	0	0	0	0	0	0	0	0	0	0	NA	NA	NA	NA	0	0	0	0	0	0	NA	NA	NA	NA	0	0	0	0	0	0	NA	NA	NA	NA	0	0	0	0	0	0	NA	NA	NA	NA	0	0	0	0	0	0	NA	NA	NA	NA	0	0	0	0	0	0	NA	NA	NA	NA	0	0	0	0	0	0	NA	NA	NA	NA	pseudogene	-
ENSG00000215378	DEFT1P	chr8	-	6844700	6847243	496	0	0	0	0	0	0	0	0	0	0	0	0	0	0	0	0	0	0	0	0	0	0	0	0	0	0	0	0	0	0	0	0	0	0	NA	NA	NA	NA	0	0	0	0	0	0	NA	NA	NA	NA	0	0	0	0	0	0	NA	NA	NA	NA	0	0	0	0	0	0	NA	NA	NA	NA	0	0	0	0	0	0	NA	NA	NA	NA	0	0	0	0	0	0	NA	NA	NA	NA	0	0	0	0	0	0	NA	NA	NA	NA	pseudogene	defensin_theta_1_pseudogene
ENSG00000119711	ALDH6A1	chr14	-	74523553	74551196	5499	354	230	278	101	170	147	133	202	162	117	88	136	3.47217	2.33874	2.63556	1.13882	1.87093	1.6409	1.42352	1.88346	1.52122	1.15234	0.878797	1.42509	1.6094	1.55022	1.15207	2.81549	123.838	93.9211	153.049	317.038	216.967	243.247	-1.033	5.6548e-06	1.9812e-05	TRUE	104.42	169.694	147.308	111.05	84.2683	136.574	0.31976	0.22463	0.35932	FALSE	140.248	186.823	149.821	358.487	243.534	275.244	-0.84896	8.3485e-06	3.1887e-05	TRUE	127.062	170.207	137.15	126.718	96.5731	157.389	0.18569	0.44412	0.56822	FALSE	126.718	96.5731	157.389	127.062	170.207	137.15	-0.18569	0.44412	0.56822	FALSE	116.11	187.982	163.959	126.164	168.822	135.785	0.11551	0.62885	0.73037	FALSE	126.164	168.822	135.785	116.11	187.982	163.959	-0.11551	0.62885	0.73037	FALSE	protein_coding	aldehyde_dehydrogenase_6_family_member_A1
ENSG00000158955	WNT9B	chr17	+	44910567	44964096	2654	0	0	0	0	0	0	0	0	2	0	0	0	0	0	0	0	0	0	0	0	0.0389125	0	0	0	0.0129708	0	0	0	0	0	0	0	0	0	NA	NA	NA	NA	0	0	0	0	0	0	NA	NA	NA	NA	0	0	1.84964	0	0	0	0.11709	0.65113	NA	NA	0	0	1.69321	0	0	0	0.14514	0.69754	NA	NA	0	0	0	0	0	1.69321	-0.14514	0.69754	NA	NA	0	0	0	0	0	1.67635	-0.15191	0.7024	NA	NA	0	0	1.67635	0	0	0	0.15191	0.7024	NA	NA	protein_coding	wingless-type_MMTV_integration_site_family_member_9B
ENSG00000216937	CCDC7	chr10	+	32735068	32863492	3998	31	3	10	0	3	13	5	1	6	1	2	0	0.418216	0.0419581	0.130397	0	0.045412	0.199594	0.0736079	0.0128247	0.077494	0.0135467	0.0274711	0	0.0546422	0.0816687	0.0136726	0.196857	1.05845	2.13457	0	27.7632	2.83	8.74989	-1.6671	0.0079697	0.018012	TRUE	0	2.99459	13.0272	0.949142	1.91519	0	0.51532	0.22205	0.35655	FALSE	5.27249	0.924865	5.54891	31.3929	3.17653	9.90088	-1.0141	0.055476	0.10764	FALSE	4.77676	0.84261	5.07962	1.08306	2.19484	0	0.57059	0.35655	0.48101	FALSE	1.08306	2.19484	0	4.77676	0.84261	5.07962	-0.57059	0.35655	0.48101	FALSE	0	3.31732	14.4998	4.743	0.83575	5.02906	0.35445	0.5964	0.70336	FALSE	4.743	0.83575	5.02906	0	3.31732	14.4998	-0.35445	0.5964	0.70336	FALSE	protein_coding	coiled-coil_domain_containing_7
ENSG00000119715	ESRRB	chr14	+	76776957	76968178	2713	0	0	0	0	0	0	0	0	0	0	0	0	0	0	0	0	0	0	0	0	0	0	0	0	0	0	0	0	0	0	0	0	0	0	NA	NA	NA	NA	0	0	0	0	0	0	NA	NA	NA	NA	0	0	0	0	0	0	NA	NA	NA	NA	0	0	0	0	0	0	NA	NA	NA	NA	0	0	0	0	0	0	NA	NA	NA	NA	0	0	0	0	0	0	NA	NA	NA	NA	0	0	0	0	0	0	NA	NA	NA	NA	protein_coding	estrogen-related_receptor_beta
ENSG00000119714	GPR68	chr14	-	91698876	91720269	2859	107	127	120	515	521	519	226	262	231	2113	2400	2108	2.01861	2.48386	2.18816	11.1689	11.0285	11.143	4.65255	4.69868	4.17213	40.0279	46.0985	42.4857	4.50779	11.1135	42.8707	2.23021	2236.5	2561.48	2372.26	95.8279	119.803	104.999	4.4486	0	0	TRUE	532.441	520.061	520.086	2005.54	2298.23	2116.89	-2.0138	1.9056e-116	2.4079e-114	TRUE	238.316	242.315	213.633	108.356	134.473	118.811	0.91078	1.3133e-06	5.4971e-06	TRUE	215.909	220.764	195.565	2288.51	2633.81	2439.53	-3.5224	1.427e-292	3.271e-290	TRUE	2288.51	2633.81	2439.53	215.909	220.764	195.565	3.5224	1.427e-292	3.271e-290	TRUE	592.046	576.109	578.877	214.384	218.967	193.619	1.463	2.4973e-26	2.7756e-25	TRUE	214.384	218.967	193.619	592.046	576.109	578.877	-1.463	2.4973e-26	2.7756e-25	TRUE	protein_coding	G_protein-coupled_receptor_68
ENSG00000111269	CREBL2	chr12	+	12764761	12798042	3754	1112	1020	1201	854	872	957	722	829	864	892	797	604	15.9769	15.193	16.6786	14.1053	14.0577	15.6482	11.3198	11.3227	11.8845	12.8691	11.6588	9.27104	11.509	14.6037	11.2663	15.9495	944.135	850.626	679.717	995.894	962.2	1050.86	-0.27927	0.014331	0.030621	TRUE	882.921	870.428	959.002	846.634	763.203	606.548	0.2864	0.018656	0.045528	TRUE	761.347	766.713	799.043	1126.09	1080.02	1189.1	-0.54141	2.498e-10	1.4603e-09	TRUE	689.764	698.524	731.466	966.091	874.645	698.991	-0.25912	0.027918	0.056822	FALSE	966.091	874.645	698.991	689.764	698.524	731.466	0.25912	0.027918	0.056822	FALSE	981.762	964.236	1067.41	684.89	692.837	724.185	0.51673	1.122e-07	4.7016e-07	TRUE	684.89	692.837	724.185	981.762	964.236	1067.41	-0.51673	1.122e-07	4.7016e-07	TRUE	protein_coding	cAMP_responsive_element_binding_protein-like_2
ENSG00000111266	DUSP16	chr12	-	12628829	12715317	3568	226	232	216	157	160	139	215	274	244	270	396	264	3.41637	3.63581	3.15602	2.7283	2.71386	2.39132	3.54659	3.93744	3.53122	4.09842	6.09481	4.26349	3.67175	2.61116	4.81891	3.40273	285.781	422.645	297.095	202.403	218.853	188.998	0.7047	0.00017651	0.00051754	TRUE	162.317	159.712	139.291	256.268	379.207	265.114	-0.92363	5.2852e-06	2.4626e-05	TRUE	226.717	253.413	225.656	228.864	245.652	213.859	0.036132	0.82381	0.88824	FALSE	205.401	230.875	206.571	292.427	434.579	305.519	-0.66977	0.00022394	0.00064965	TRUE	292.427	434.579	305.519	205.401	230.875	206.571	0.66977	0.00022394	0.00064965	TRUE	180.488	176.924	155.037	203.949	228.996	204.515	-0.30895	0.10569	0.18001	FALSE	203.949	228.996	204.515	180.488	176.924	155.037	0.30895	0.10569	0.18001	FALSE	protein_coding	dual_specificity_phosphatase_16
ENSG00000111262	KCNA1	chr12	+	5019071	5040527	7976	0	0	0	0	0	0	0	0	0	0	0	0	0	0	0	0	0	0	0	0	0	0	0	0	0	0	0	0	0	0	0	0	0	0	NA	NA	NA	NA	0	0	0	0	0	0	NA	NA	NA	NA	0	0	0	0	0	0	NA	NA	NA	NA	0	0	0	0	0	0	NA	NA	NA	NA	0	0	0	0	0	0	NA	NA	NA	NA	0	0	0	0	0	0	NA	NA	NA	NA	0	0	0	0	0	0	NA	NA	NA	NA	protein_coding	potassium_voltage-gated_channel_shaker-related_subfamily_member_1_(episodic_ataxia_with_myokymia)
ENSG00000111261	MANSC1	chr12	-	12482198	12503475	2623	103	107	99	44	36	39	82	76	94	38	26	38	2.11797	2.28099	1.96765	1.04009	0.830609	0.91267	1.83998	1.48561	1.8505	0.784627	0.544333	0.834778	1.72536	0.927791	0.721246	2.1222	40.221	27.7494	42.7636	92.2456	100.937	86.624	-1.2423	0.00012308	0.00036818	TRUE	45.4901	35.9351	39.0816	36.0674	24.8975	38.1603	0.23299	0.53731	0.6771	FALSE	86.4688	70.2897	86.9329	104.305	113.296	98.0187	-0.35256	0.15006	0.24793	FALSE	78.3388	64.0383	79.5808	41.1564	28.533	43.9763	0.89609	0.0075034	0.017235	TRUE	41.1564	28.533	43.9763	78.3388	64.0383	79.5808	-0.89609	0.0075034	0.017235	TRUE	50.5826	39.8079	43.4995	77.7853	63.517	78.7886	-0.67172	0.039515	0.077278	FALSE	77.7853	63.517	78.7886	50.5826	39.8079	43.4995	0.67172	0.039515	0.077278	FALSE	protein_coding	MANSC_domain_containing_1
ENSG00000139433	GLTP	chr12	-	110288748	110318293	2356	1439	1402	1446	1709	1867	1808	650	684	681	999	981	988	32.9433	33.2744	31.9966	44.9764	47.958	47.1054	16.2381	14.8857	14.9256	22.9651	22.8656	24.1639	15.3498	46.6799	23.3316	32.7381	1057.39	1047.01	1111.85	1288.75	1322.55	1265.23	-0.26838	0.0007929	0.00213	TRUE	1766.88	1863.63	1811.78	948.193	939.4	992.168	0.91285	1.1721e-31	2.7202e-30	TRUE	685.423	632.608	629.801	1457.24	1484.5	1431.67	-1.1607	3.572e-45	8.7335e-44	TRUE	620.979	576.345	576.537	1081.98	1076.57	1143.38	-0.89216	2.2963e-21	1.9551e-20	TRUE	1081.98	1076.57	1143.38	620.979	576.345	576.537	0.89216	2.2963e-21	1.9551e-20	TRUE	1964.67	2064.48	2016.59	616.591	571.653	570.798	1.7752	3.1022e-101	1.6931e-99	TRUE	616.591	571.653	570.798	1964.67	2064.48	2016.59	-1.7752	3.1022e-101	1.6931e-99	TRUE	protein_coding	glycolipid_transfer_protein
ENSG00000139436	GIT2	chr12	-	110367607	110434194	5471	487	539	544	339	322	335	396	441	434	439	297	309	4.80114	5.50883	5.18374	3.84194	3.5619	3.75859	4.26016	4.13295	4.09622	4.34586	2.98112	3.25445	4.16311	3.72081	3.52714	5.16457	464.658	316.984	347.736	436.152	508.457	475.994	-0.32513	0.037913	0.073034	FALSE	350.48	321.42	335.701	416.673	284.406	310.304	-0.0056973	0.97325	0.98488	FALSE	417.581	407.865	401.371	493.172	570.716	538.608	-0.38063	0.0012424	0.0034844	TRUE	378.319	371.591	367.426	475.464	325.934	357.597	-0.052674	0.73578	0.81939	FALSE	475.464	325.934	357.597	378.319	371.591	367.426	0.052674	0.73578	0.81939	FALSE	389.716	356.059	373.649	375.646	368.566	363.769	0.01467	0.915	0.94526	FALSE	375.646	368.566	363.769	389.716	356.059	373.649	-0.01467	0.915	0.94526	FALSE	protein_coding	G_protein-coupled_receptor_kinase_interacting_ArfGAP_2
ENSG00000139437	TCHP	chr12	+	110338069	110421646	3428	256	267	296	244	203	174	332	400	416	204	208	152	4.02792	4.3552	4.50155	4.41334	3.58383	3.1157	5.70026	5.98284	6.26632	3.22305	3.33205	2.55499	5.98314	3.70429	3.0367	4.29489	215.923	221.995	171.055	229.271	251.87	258.997	-0.27437	0.13714	0.22002	FALSE	252.263	202.634	174.364	193.625	199.18	152.641	0.19563	0.35162	0.5033	FALSE	350.093	369.946	384.725	259.245	282.711	293.066	0.39733	0.0042826	0.010834	TRUE	317.177	337.044	352.187	220.945	228.264	175.905	0.67489	4.9408e-05	0.00015583	TRUE	220.945	228.264	175.905	317.177	337.044	352.187	-0.67489	4.9408e-05	0.00015583	TRUE	280.503	224.472	194.074	314.935	334.3	348.682	-0.50569	0.0037379	0.0091827	TRUE	314.935	334.3	348.682	280.503	224.472	194.074	0.50569	0.0037379	0.0091827	TRUE	protein_coding	trichoplein_keratin_filament_binding
ENSG00000147044	CASK	chrX	-	41374187	41782716	8298	444	491	543	211	227	255	519	489	501	189	156	172	2.88597	3.30861	3.41144	1.57662	1.65556	1.88631	3.68121	3.02151	3.11763	1.23358	1.03238	1.19438	3.27345	1.70616	1.15345	3.202	200.047	166.496	193.562	397.641	463.177	475.119	-1.2332	2.0966e-14	1.3855e-13	TRUE	218.146	226.591	255.534	179.388	149.385	172.726	0.46327	0.015903	0.039515	TRUE	547.284	452.259	463.334	449.627	519.892	537.618	-0.043709	0.72751	0.81821	FALSE	495.828	412.036	424.148	204.699	171.198	199.051	1.1931	4.1937e-14	2.6276e-13	TRUE	204.699	171.198	199.051	495.828	412.036	424.148	-1.1931	4.1937e-14	2.6276e-13	TRUE	242.567	251.011	284.42	492.324	408.682	419.927	-0.7526	8.3959e-07	3.2451e-06	TRUE	492.324	408.682	419.927	242.567	251.011	284.42	0.7526	8.3959e-07	3.2451e-06	TRUE	protein_coding	calcium/calmodulin-dependent_serine_protein_kinase_(MAGUK_family)
ENSG00000135766	EGLN1	chr1	-	231499497	231560790	7097	1284	1378	1222	1388	1449	1563	1215	1359	1274	998	1002	941	9.75825	10.8571	8.97651	12.1264	12.3562	13.5186	10.0762	9.81823	9.26946	7.61612	7.75323	7.64013	9.72131	12.6671	7.66982	9.86394	1056.33	1069.42	1058.96	1149.94	1299.91	1069.24	-0.14278	0.12003	0.19695	FALSE	1435	1446.39	1566.27	947.243	959.51	944.97	0.63673	2.2243e-14	2.2174e-13	TRUE	1281.21	1256.89	1178.22	1300.27	1459.09	1209.89	-0.094245	0.26614	0.39283	FALSE	1160.75	1145.11	1078.57	1080.9	1099.62	1088.99	0.049375	0.54674	0.66584	FALSE	1080.9	1099.62	1088.99	1160.75	1145.11	1078.57	-0.049375	0.54674	0.66584	FALSE	1595.65	1602.27	1743.32	1152.55	1135.78	1067.84	0.55633	7.9554e-12	4.4887e-11	TRUE	1152.55	1135.78	1067.84	1595.65	1602.27	1743.32	-0.55633	7.9554e-12	4.4887e-11	TRUE	protein_coding	egl_nine_homolog_1_(C._elegans)
ENSG00000147041	SYTL5	chrX	+	37865835	37988072	4828	28	0	14	35	32	11	42	52	55	10	11	10	0.312804	0	0.151172	0.449489	0.401121	0.139853	0.512011	0.552236	0.588241	0.112179	0.125117	0.119349	0.550829	0.330154	0.118881	0.154659	10.5845	11.7401	11.2536	25.0765	0	12.2499	-0.095134	0.87655	0.91914	FALSE	36.1853	31.9423	11.023	9.49142	10.5335	10.0422	0.93464	0.045551	0.098481	FALSE	44.2889	48.093	50.865	28.3549	0	13.8612	0.70813	0.17574	0.28213	FALSE	40.1248	43.8157	46.5632	10.8306	12.0716	11.5727	1.6558	0.00019194	0.00056237	TRUE	10.8306	12.0716	11.5727	40.1248	43.8157	46.5632	-1.6558	0.00019194	0.00056237	TRUE	40.2362	35.3848	12.2691	39.8412	43.459	46.0997	-0.49255	0.25763	0.36972	FALSE	39.8412	43.459	46.0997	40.2362	35.3848	12.2691	0.49255	0.25763	0.36972	FALSE	protein_coding	synaptotagmin-like_5
ENSG00000135763	URB2	chr1	+	229761981	229795946	5613	195	190	178	137	211	197	273	313	296	224	159	125	1.87379	1.89276	1.65324	1.51336	2.27499	2.15436	2.86263	2.85915	2.72306	2.16138	1.55558	1.28322	2.81495	1.98091	1.66673	1.8066	237.092	169.698	140.67	174.64	179.233	155.748	0.10123	0.65306	0.74868	FALSE	141.64	210.62	197.412	212.608	152.258	125.527	0.15422	0.51801	0.66078	FALSE	287.878	289.483	273.746	197.472	201.18	176.236	0.55331	0.00052541	0.0015646	TRUE	260.811	263.737	250.595	242.606	174.49	144.659	0.45169	0.023973	0.049558	TRUE	242.606	174.49	144.659	260.811	263.737	250.595	-0.45169	0.023973	0.049558	TRUE	157.496	233.318	219.728	258.968	261.59	248.1	-0.32457	0.08858	0.15487	FALSE	258.968	261.59	248.1	157.496	233.318	219.728	0.32457	0.08858	0.15487	FALSE	protein_coding	URB2_ribosome_biogenesis_2_homolog_(S._cerevisiae)
ENSG00000226349	RP11-145A3.2	chr1	-	225898670	225923976	534	0	0	0	0	0	0	3	0	0	0	0	0	0	0	0	0	0	0	0.330656	0	0	0	0	0	0.110219	0	0	0	0	0	0	0	0	0	NA	NA	NA	NA	0	0	0	0	0	0	NA	NA	NA	NA	3.16349	0	0	0	0	0	0.18276	0.48205	NA	NA	2.86606	0	0	0	0	0	0.23141	0.5379	NA	NA	0	0	0	2.86606	0	0	-0.23141	0.5379	NA	NA	0	0	0	2.8458	0	0	-0.243	0.54352	NA	NA	2.8458	0	0	0	0	0	0.243	0.54352	NA	NA	sense_intronic	-
ENSG00000226348	VN2R10P	chr16	+	77254303	77255155	853	0	0	0	0	0	0	0	3	0	0	0	0	0	0	0	0	0	0	0	0.180327	0	0	0	0	0.060109	0	0	0	0	0	0	0	0	0	NA	NA	NA	NA	0	0	0	0	0	0	NA	NA	NA	NA	0	2.77459	0	0	0	0	0.16989	0.5126	NA	NA	0	2.52783	0	0	0	0	0.21295	0.56995	NA	NA	0	0	0	0	2.52783	0	-0.21295	0.56995	NA	NA	0	0	0	0	2.50725	0	-0.22325	0.57591	NA	NA	0	2.50725	0	0	0	0	0.22325	0.57591	NA	NA	pseudogene	vomeronasal_2_receptor_10_pseudogene
ENSG00000245148	ARAP1-AS2	chr11	+	72411519	72416652	1824	0	0	3	0	0	0	0	3	5	5	4	0	0	0	0.0857447	0	0	0	0	0.0843305	0.141548	0.148465	0.120427	0	0.075293	0	0.0896306	0.0285816	5.29224	4.26914	0	0	0	2.62497	0.43235	0.42525	0.54664	FALSE	0	0	0	4.74571	3.83038	0	-0.37769	0.2401	NA	NA	0	2.77459	4.62409	0	0	2.97026	0.2455	0.55898	NA	NA	0	2.52783	4.23302	5.41531	4.38969	0	-0.18822	0.76129	0.83817	FALSE	5.41531	4.38969	0	0	2.52783	4.23302	0.18822	0.76129	0.83817	FALSE	0	0	0	0	2.50725	4.19088	-0.5691	0.26075	NA	NA	0	2.50725	4.19088	0	0	0	0.5691	0.26075	NA	NA	antisense	ARAP1_antisense_RNA_2
ENSG00000245149	RP11-383J24.5	chr8	-	125474726	125486817	5654	9	6	7	4	14	9	22	10	5	11	0	5	0.0858556	0.059338	0.0645436	0.0438654	0.149853	0.0977089	0.229015	0.0906844	0.045664	0.105369	0	0.0509566	0.121788	0.0971423	0.0521087	0.0699124	11.6429	0	5.6268	8.06029	5.66	6.12493	-0.10412	0.86832	0.91381	FALSE	4.13546	13.9748	9.01883	10.4406	0	5.02109	0.33134	0.49923	0.64395	FALSE	23.1989	9.24865	4.62409	9.11407	6.35306	6.93061	0.43675	0.39901	0.53534	FALSE	21.0177	8.4261	4.23302	11.9137	0	5.78635	0.5395	0.39728	0.5223	FALSE	11.9137	0	5.78635	21.0177	8.4261	4.23302	-0.5395	0.39728	0.5223	FALSE	4.59842	15.4808	10.0383	20.8692	8.3575	4.19088	-0.097209	0.87522	0.91849	FALSE	20.8692	8.3575	4.19088	4.59842	15.4808	10.0383	0.097209	0.87522	0.91849	FALSE	processed_transcript	-
ENSG00000165633	VSTM4	chr10	-	50226490	50323554	2192	143	128	102	58	60	101	350	352	360	51	87	91	3.51866	3.26518	2.42589	1.64061	1.65654	2.82832	9.39776	8.23361	8.48051	1.26011	2.17956	2.39214	8.70396	2.04182	1.94394	3.06991	53.9808	92.8538	102.408	128.069	120.747	89.2489	-0.41478	0.15977	0.24943	FALSE	59.9642	59.8918	101.211	48.4062	83.3107	91.3839	-0.010521	0.97427	0.98535	FALSE	369.074	325.552	332.935	144.812	135.532	100.989	1.3894	4.7114e-15	3.8025e-14	TRUE	334.373	296.599	304.777	55.2362	95.4757	105.312	1.8155	2.2357e-16	1.5585e-15	TRUE	55.2362	95.4757	105.312	334.373	296.599	304.777	-1.8155	2.2357e-16	1.5585e-15	TRUE	66.6771	66.3465	112.652	332.01	294.184	301.744	-1.8608	1.1459e-16	8.4114e-16	TRUE	332.01	294.184	301.744	66.6771	66.3465	112.652	1.8608	1.1459e-16	8.4114e-16	TRUE	protein_coding	V-set_and_transmembrane_domain_containing_4
ENSG00000151882	CCL28	chr5	-	43376747	43412493	3126	41	60	16	29	33	38	52	52	59	48	26	44	0.707419	1.07325	0.266835	0.575211	0.638877	0.746177	0.979065	0.852909	0.974592	0.83163	0.456745	0.811054	0.935522	0.653422	0.69981	0.6825	50.8055	27.7494	49.5158	36.7191	56.6	13.9998	0.2189	0.62505	0.72606	FALSE	29.9821	32.9405	38.0795	45.5588	24.8975	44.1856	-0.14847	0.7008	0.8067	FALSE	54.8339	48.093	54.5643	41.5197	63.5306	15.8414	0.32655	0.38975	0.52693	FALSE	49.6783	43.8157	49.9496	51.987	28.533	50.9199	0.11527	0.75267	0.83244	FALSE	51.987	28.533	50.9199	49.6783	43.8157	49.9496	-0.11527	0.75267	0.83244	FALSE	33.3385	36.4906	42.3841	49.3272	43.459	49.4524	-0.31313	0.39576	0.51774	FALSE	49.3272	43.459	49.4524	33.3385	36.4906	42.3841	0.31313	0.39576	0.51774	FALSE	protein_coding	chemokine_(C-C_motif)_ligand_28
ENSG00000151881	C5orf28	chr5	-	43444354	43483995	2950	110	143	119	127	86	109	120	140	163	73	58	39	2.01119	2.71051	2.10298	2.66931	1.76429	2.26805	2.39418	2.43329	2.85316	1.34023	1.07968	0.761778	2.56021	2.23388	1.06056	2.27489	77.2666	61.9025	43.889	98.5147	134.897	104.124	-0.82713	0.0056735	0.013211	TRUE	131.301	85.845	109.228	69.2873	55.5405	39.1645	0.88855	0.003376	0.0098569	TRUE	126.54	129.481	150.745	111.394	151.415	117.82	0.093362	0.6689	0.77451	FALSE	114.642	117.965	137.996	79.0635	63.6505	45.1335	0.93056	0.00087241	0.002353	TRUE	79.0635	63.6505	45.1335	114.642	117.965	137.996	-0.93056	0.00087241	0.002353	TRUE	146	95.0966	121.575	113.832	117.005	136.623	-0.019592	0.93705	0.95973	FALSE	113.832	117.005	136.623	146	95.0966	121.575	0.019592	0.93705	0.95973	FALSE	protein_coding	chromosome_5_open_reading_frame_28
ENSG00000165630	PRPF18	chr10	+	13628927	13672868	1717	88	87	68	56	44	33	51	51	72	31	37	60	2.76436	2.83326	2.06467	2.02225	1.55087	1.17975	1.74822	1.52296	2.16532	0.977843	1.18337	2.01357	1.81217	1.58429	1.3916	2.55409	32.8119	39.4895	67.5215	78.8118	82.07	59.4993	-0.60168	0.08781	0.15135	FALSE	57.8964	43.9207	33.069	29.4234	35.431	60.2531	0.090505	0.81101	0.8822	FALSE	53.7794	47.1681	66.5869	89.1154	92.1194	67.326	-0.52282	0.068215	0.12791	FALSE	48.7229	42.9731	60.9555	33.5749	40.6046	69.4362	0.082831	0.82238	0.88264	FALSE	33.5749	40.6046	69.4362	48.7229	42.9731	60.9555	-0.082831	0.82238	0.88264	FALSE	64.3778	48.6541	36.8072	48.3786	42.6233	60.3487	-0.014463	0.96807	0.98004	FALSE	48.3786	42.6233	60.3487	64.3778	48.6541	36.8072	0.014463	0.96807	0.98004	FALSE	protein_coding	PRP18_pre-mRNA_processing_factor_18_homolog_(S._cerevisiae)
ENSG00000165637	VDAC2	chr10	+	76969912	76991206	1581	6706	6318	6824	6281	6424	6362	4839	5821	6102	5941	6204	5540	228.778	223.453	225.018	246.329	245.904	247.007	180.144	188.779	199.297	203.519	215.491	201.913	189.407	246.413	206.974	225.75	6288.23	6621.43	6234.49	6005.82	5959.98	5970.93	0.093959	0.019819	0.040957	TRUE	6493.71	6412.42	6375.31	5638.85	5940.92	5563.37	0.16916	0.00015025	0.00056882	TRUE	5102.71	5383.64	5643.24	6790.99	6689.77	6756.36	-0.32632	1.0944e-12	7.5563e-12	TRUE	4622.95	4904.83	5165.98	6434.47	6808.4	6411.28	-0.4187	3.6422e-16	2.5131e-15	TRUE	6434.47	6808.4	6411.28	4622.95	4904.83	5165.98	0.4187	3.6422e-16	2.5131e-15	TRUE	7220.66	7103.5	7095.99	4590.28	4864.9	5114.55	0.55483	3.4931e-26	3.8702e-25	TRUE	4590.28	4864.9	5114.55	7220.66	7103.5	7095.99	-0.55483	3.4931e-26	3.8702e-25	TRUE	protein_coding	voltage-dependent_anion_channel_2
ENSG00000226345	AC083822.2	chr3	+	196150193	196150393	201	0	0	0	0	0	0	0	0	0	0	0	0	0	0	0	0	0	0	0	0	0	0	0	0	0	0	0	0	0	0	0	0	0	0	NA	NA	NA	NA	0	0	0	0	0	0	NA	NA	NA	NA	0	0	0	0	0	0	NA	NA	NA	NA	0	0	0	0	0	0	NA	NA	NA	NA	0	0	0	0	0	0	NA	NA	NA	NA	0	0	0	0	0	0	NA	NA	NA	NA	0	0	0	0	0	0	NA	NA	NA	NA	pseudogene	-
ENSG00000226344	CST12P	chr20	+	23456337	23460435	362	0	0	0	0	0	0	0	0	0	0	0	0	0	0	0	0	0	0	0	0	0	0	0	0	0	0	0	0	0	0	0	0	0	0	NA	NA	NA	NA	0	0	0	0	0	0	NA	NA	NA	NA	0	0	0	0	0	0	NA	NA	NA	NA	0	0	0	0	0	0	NA	NA	NA	NA	0	0	0	0	0	0	NA	NA	NA	NA	0	0	0	0	0	0	NA	NA	NA	NA	0	0	0	0	0	0	NA	NA	NA	NA	pseudogene	cystatin_12_pseudogene
ENSG00000266765	CTD-2582D11.1	chr17	-	71890888	71908017	419	0	0	0	0	0	0	0	0	0	0	0	0	0	0	0	0	0	0	0	0	0	0	0	0	0	0	0	0	0	0	0	0	0	0	NA	NA	NA	NA	0	0	0	0	0	0	NA	NA	NA	NA	0	0	0	0	0	0	NA	NA	NA	NA	0	0	0	0	0	0	NA	NA	NA	NA	0	0	0	0	0	0	NA	NA	NA	NA	0	0	0	0	0	0	NA	NA	NA	NA	0	0	0	0	0	0	NA	NA	NA	NA	lincRNA	-
ENSG00000266767	RP11-678G15.2	chr18	-	7741308	7754829	1057	0	0	0	0	0	0	0	0	0	0	0	0	0	0	0	0	0	0	0	0	0	0	0	0	0	0	0	0	0	0	0	0	0	0	NA	NA	NA	NA	0	0	0	0	0	0	NA	NA	NA	NA	0	0	0	0	0	0	NA	NA	NA	NA	0	0	0	0	0	0	NA	NA	NA	NA	0	0	0	0	0	0	NA	NA	NA	NA	0	0	0	0	0	0	NA	NA	NA	NA	0	0	0	0	0	0	NA	NA	NA	NA	antisense	-
ENSG00000153037	SRP19	chr5	+	112196885	112228776	2841	56	47	28	57	35	86	27	49	43	28	12	41	1.06316	0.925048	0.513804	1.244	0.745571	1.85812	0.559358	0.884328	0.781551	0.533783	0.231953	0.831569	0.741745	1.28257	0.532435	0.834004	29.6365	12.8074	46.1397	50.1529	44.3367	24.4997	-0.36052	0.42951	0.55094	FALSE	58.9303	34.9369	86.1799	26.576	11.4911	41.173	0.92962	0.023237	0.055127	FALSE	28.4714	45.3184	39.7672	56.7098	49.7656	27.7225	-0.20458	0.57364	0.69564	FALSE	25.7945	41.2879	36.404	30.3257	13.1691	47.4481	0.1642	0.71529	0.80439	FALSE	30.3257	13.1691	47.4481	25.7945	41.2879	36.404	-0.1642	0.71529	0.80439	FALSE	65.5274	38.7021	95.9219	25.6122	40.9518	36.0416	0.87182	0.024935	0.051511	FALSE	25.6122	40.9518	36.0416	65.5274	38.7021	95.9219	-0.87182	0.024935	0.051511	FALSE	protein_coding	signal_recognition_particle_19kDa
ENSG00000224928	KRT8P30	chr2	-	219818123	219818772	650	0	0	0	0	0	0	0	0	0	0	0	0	0	0	0	0	0	0	0	0	0	0	0	0	0	0	0	0	0	0	0	0	0	0	NA	NA	NA	NA	0	0	0	0	0	0	NA	NA	NA	NA	0	0	0	0	0	0	NA	NA	NA	NA	0	0	0	0	0	0	NA	NA	NA	NA	0	0	0	0	0	0	NA	NA	NA	NA	0	0	0	0	0	0	NA	NA	NA	NA	0	0	0	0	0	0	NA	NA	NA	NA	pseudogene	keratin_8_pseudogene_30
ENSG00000180008	SOCS4	chr14	+	55493948	55516206	6779	584	517	609	204	270	322	323	427	470	320	328	245	4.64653	4.26444	4.68342	1.86587	2.41041	2.91566	2.80436	3.22961	3.58007	2.5566	2.65704	2.08251	3.20468	2.39732	2.43205	4.53146	338.703	350.069	275.713	523.024	487.703	532.869	-0.6692	2.0744e-06	7.6338e-06	TRUE	210.908	269.513	322.674	303.725	314.091	246.034	-0.10128	0.59213	0.72434	FALSE	340.603	394.917	434.665	591.402	547.422	602.963	-0.56444	5.6959e-06	2.2189e-05	TRUE	308.579	359.794	397.904	346.58	359.954	283.531	0.10574	0.50222	0.6256	FALSE	346.58	359.954	283.531	308.579	359.794	397.904	-0.10574	0.50222	0.6256	FALSE	234.519	298.559	359.149	306.398	356.865	393.943	-0.24075	0.17581	0.27334	FALSE	306.398	356.865	393.943	234.519	298.559	359.149	0.24075	0.17581	0.27334	FALSE	protein_coding	suppressor_of_cytokine_signaling_4
ENSG00000109684	CLNK	chr4	-	10488019	10686489	5599	0	0	0	0	0	0	0	0	0	0	0	0	0	0	0	0	0	0	0	0	0	0	0	0	0	0	0	0	0	0	0	0	0	0	NA	NA	NA	NA	0	0	0	0	0	0	NA	NA	NA	NA	0	0	0	0	0	0	NA	NA	NA	NA	0	0	0	0	0	0	NA	NA	NA	NA	0	0	0	0	0	0	NA	NA	NA	NA	0	0	0	0	0	0	NA	NA	NA	NA	0	0	0	0	0	0	NA	NA	NA	NA	protein_coding	cytokine-dependent_hematopoietic_cell_linker
ENSG00000109685	WHSC1	chr4	+	1873151	1983934	8568	1145	1086	1074	471	396	449	2673	3269	2792	649	703	649	7.20788	7.08742	6.53485	3.40847	2.7971	3.21673	18.3619	19.5625	16.8266	4.10245	4.50573	4.36467	18.2503	3.14077	4.32428	6.94338	686.932	750.301	730.358	1025.45	1024.46	939.739	-0.46108	1.5535e-06	5.7841e-06	TRUE	486.95	395.286	449.939	615.993	673.189	651.738	-0.53439	2.2111e-05	9.4937e-05	TRUE	2818.67	3023.38	2582.09	1159.51	1149.9	1063.35	1.3144	2.9616e-71	1.364e-69	TRUE	2553.66	2754.49	2363.72	702.907	771.487	751.068	1.7786	2.6677e-105	1.2795e-103	TRUE	702.907	771.487	751.068	2553.66	2754.49	2363.72	-1.7786	2.6677e-105	1.2795e-103	TRUE	541.464	437.887	500.801	2535.61	2732.07	2340.19	-2.3503	7.6821e-134	6.3478e-132	TRUE	2535.61	2732.07	2340.19	541.464	437.887	500.801	2.3503	7.6821e-134	6.3478e-132	TRUE	protein_coding	Wolf-Hirschhorn_syndrome_candidate_1
ENSG00000187051	RPS19BP1	chr22	-	39925098	39928860	2801	1311	1257	1242	1388	1373	1440	997	1143	1275	1889	1715	1781	25.2448	25.0934	23.1164	30.7252	29.6654	31.5571	20.9498	20.9229	23.5048	36.5255	33.6233	36.6384	21.7925	30.6492	35.5958	24.4848	1999.41	1830.39	2004.26	1174.12	1185.77	1086.74	0.75671	1.9104e-23	1.9234e-22	TRUE	1435	1370.53	1443.01	1792.93	1642.27	1788.51	-0.29635	9.1658e-05	0.00035855	TRUE	1051.33	1057.12	1179.14	1327.62	1330.97	1229.69	-0.24001	0.0032599	0.0084487	TRUE	952.486	963.103	1079.42	2045.9	1882.08	2061.1	-0.99538	1.6813e-35	2.2757e-34	TRUE	2045.9	1882.08	2061.1	952.486	963.103	1079.42	0.99538	1.6813e-35	2.2757e-34	TRUE	1595.65	1518.23	1606.13	945.755	955.262	1068.68	0.66528	6.2338e-15	4.1582e-14	TRUE	945.755	955.262	1068.68	1595.65	1518.23	1606.13	-0.66528	6.2338e-15	4.1582e-14	TRUE	protein_coding	ribosomal_protein_S19_binding_protein_1
ENSG00000109680	TBC1D19	chr4	+	26578059	26756973	2263	344	290	284	130	188	203	189	264	232	120	124	134	8.1989	7.16557	6.54252	3.56186	5.02766	5.50629	4.91557	5.98147	5.29375	2.87193	3.00903	3.41198	5.39693	4.6986	3.09765	7.30233	127.014	132.343	150.798	308.082	273.567	248.497	-0.99337	2.4722e-07	9.9706e-07	TRUE	134.402	187.661	203.425	113.897	118.742	134.565	0.48835	0.034983	0.078524	FALSE	199.3	244.164	214.558	348.36	307.065	281.185	-0.49601	0.0020196	0.0054465	TRUE	180.561	222.449	196.412	129.967	136.08	155.074	0.49829	0.013484	0.029538	TRUE	129.967	136.08	155.074	180.561	222.449	196.412	-0.49829	0.013484	0.029538	TRUE	149.449	207.886	226.42	179.286	220.638	194.457	-0.025554	0.90234	0.93673	FALSE	179.286	220.638	194.457	149.449	207.886	226.42	0.025554	0.90234	0.93673	FALSE	protein_coding	TBC1_domain_family_member_19
ENSG00000187054	TMPRSS11A	chr4	-	68775103	68829858	3247	0	0	3	0	0	0	0	0	0	0	0	0	0	0	0.048167	0	0	0	0	0	0	0	0	0	0	0	0	0.0160557	0	0	0	0	0	2.62497	-0.21155	0.55109	NA	NA	0	0	0	0	0	0	NA	NA	NA	NA	0	0	0	0	0	2.97026	-0.18343	0.47903	NA	NA	0	0	0	0	0	0	NA	NA	NA	NA	0	0	0	0	0	0	NA	NA	NA	NA	0	0	0	0	0	0	NA	NA	NA	NA	0	0	0	0	0	0	NA	NA	NA	NA	protein_coding	transmembrane_protease_serine_11A
ENSG00000162174	ASRGL1	chr11	+	62104920	62160882	2268	1	0	0	0	3	0	4	8	21	0	1	0	0.0237815	0	0	0	0.0800517	0	0.103804	0.180857	0.478119	0	0.0242129	0	0.25426	0.0266839	0.00807096	0.00792716	0	1.06728	0	0.895588	0	0	0.022601	0.94905	NA	NA	0	2.99459	0	0	0.957595	0	0.092872	0.69816	NA	NA	4.21799	7.39892	19.4212	1.01267	0	0	1.5496	0.0031257	0.0081289	TRUE	3.82141	6.74088	17.7787	0	1.09742	0	1.7539	0.00668	0.015501	TRUE	0	1.09742	0	3.82141	6.74088	17.7787	-1.7539	0.00668	0.015501	TRUE	0	3.31732	0	3.7944	6.686	17.6017	-1.3896	0.038161	0.074928	FALSE	3.7944	6.686	17.6017	0	3.31732	0	1.3896	0.038161	0.074928	FALSE	protein_coding	asparaginase_like_1
ENSG00000164776	PHKG1	chr7	-	56148440	56160689	1717	0	3	0	19	9	12	10	5	1	0	9	12	0	0.0976986	0	0.686122	0.317223	0.429001	0.342789	0.14931	0.0300739	0	0.287847	0.402714	0.174058	0.477449	0.230187	0.0325662	0	9.60556	13.5043	0	2.83	0	0.98283	0.1039	0.17464	FALSE	19.6434	8.98378	12.0251	0	8.61835	12.0506	0.47243	0.34294	0.49411	FALSE	10.545	4.62432	0.924819	0	3.17653	0	0.6517	0.18271	0.29146	FALSE	9.55352	4.21305	0.846604	0	9.87679	13.8872	-0.36135	0.57671	0.69273	FALSE	0	9.87679	13.8872	9.55352	4.21305	0.846604	0.36135	0.57671	0.69273	FALSE	21.8425	9.95197	13.3844	9.48601	4.17875	0.838177	1.1035	0.079342	0.14113	FALSE	9.48601	4.17875	0.838177	21.8425	9.95197	13.3844	-1.1035	0.079342	0.14113	FALSE	protein_coding	phosphorylase_kinase_gamma_1_(muscle)
ENSG00000188636	LDOC1L	chr22	-	44888452	44894178	5495	1235	1320	1509	601	800	804	1808	2084	2071	1238	1353	1209	12.1222	13.4321	14.3164	6.78148	8.81079	8.98123	19.3655	19.4455	19.4613	12.202	13.5213	12.6778	19.4241	8.19117	12.8004	13.2902	1310.36	1444.04	1360.56	1106.05	1245.2	1320.36	0.16361	0.061114	0.11082	FALSE	621.353	798.558	805.682	1175.04	1295.63	1214.1	-0.71811	5.612e-11	4.3143e-10	TRUE	1906.53	1927.42	1915.3	1250.65	1397.67	1494.04	0.47049	3.359e-10	1.9385e-09	TRUE	1727.28	1756	1753.32	1340.83	1484.81	1399.14	0.3089	1.9112e-05	6.3395e-05	TRUE	1340.83	1484.81	1399.14	1727.28	1756	1753.32	-0.3089	1.9112e-05	6.3395e-05	TRUE	690.912	884.62	896.758	1715.07	1741.7	1735.86	-1.0643	6.6219e-27	7.5351e-26	TRUE	1715.07	1741.7	1735.86	690.912	884.62	896.758	1.0643	6.6219e-27	7.5351e-26	TRUE	protein_coding	leucine_zipper_down-regulated_in_cancer_1-like
ENSG00000165185	KIAA1958	chr9	+	115249127	115431677	11775	27	39	41	29	33	34	25	27	13	22	19	7	0.123676	0.1852	0.181524	0.152706	0.169608	0.177241	0.124961	0.117569	0.0570088	0.10119	0.0886099	0.0342549	0.0998463	0.166518	0.0746851	0.163467	23.2858	20.2784	7.87751	24.1809	36.79	35.8746	-0.74696	0.12	0.19694	FALSE	29.9821	32.9405	34.0711	20.8811	18.1943	7.02953	0.78656	0.073238	0.14665	FALSE	26.3624	24.9714	12.0226	27.3422	41.2949	40.5936	-0.64852	0.11042	0.19286	FALSE	23.8838	22.7505	11.0058	23.8274	20.851	8.10089	0.096936	0.85268	0.9043	FALSE	23.8274	20.851	8.10089	23.8838	22.7505	11.0058	-0.096936	0.85268	0.9043	FALSE	33.3385	36.4906	37.9226	23.715	22.5653	10.8963	0.79586	0.079859	0.14179	FALSE	23.715	22.5653	10.8963	33.3385	36.4906	37.9226	-0.79586	0.079859	0.14179	FALSE	protein_coding	KIAA1958
ENSG00000260889	CKBP1	chr16	-	46876544	46878530	1086	0	0	0	0	0	0	0	0	0	0	0	0	0	0	0	0	0	0	0	0	0	0	0	0	0	0	0	0	0	0	0	0	0	0	NA	NA	NA	NA	0	0	0	0	0	0	NA	NA	NA	NA	0	0	0	0	0	0	NA	NA	NA	NA	0	0	0	0	0	0	NA	NA	NA	NA	0	0	0	0	0	0	NA	NA	NA	NA	0	0	0	0	0	0	NA	NA	NA	NA	0	0	0	0	0	0	NA	NA	NA	NA	pseudogene	creatine_kinase_B_pseudogene_1
ENSG00000165186	PTCHD1	chrX	+	23352133	23422489	13714	0	4	0	4	10	2	4	1	0	0	4	0	0	0.0163092	0	0.0180848	0.0441294	0.00895186	0.0171669	0.00373873	0	0	0.0160172	0	0.00696856	0.023722	0.00533905	0.00543641	0	4.26914	0	0	3.77333	0	0.030164	0.94787	NA	NA	4.13546	9.98197	2.00418	0	3.83038	0	0.48701	0.26202	0.40466	FALSE	4.21799	0.924865	0	0	4.23537	0	0.047425	0.90608	NA	NA	3.82141	0.84261	0	0	4.38969	0	0.015757	0.97651	0.98527	FALSE	0	4.38969	0	3.82141	0.84261	0	-0.015757	0.97651	0.98527	FALSE	4.59842	11.0577	2.23074	3.7944	0.83575	0	0.84984	0.20225	0.30559	FALSE	3.7944	0.83575	0	4.59842	11.0577	2.23074	-0.84984	0.20225	0.30559	FALSE	protein_coding	patched_domain_containing_1
ENSG00000165181	C9orf84	chr9	-	114448453	114557288	5060	0	0	4	3	4	0	0	0	0	0	0	0	0	0	0.0412117	0.0367611	0.0478412	0	0	0	0	0	0	0	0	0.0282008	0	0.0137372	0	0	0	0	0	3.49996	-0.25936	0.46752	NA	NA	3.1016	3.99279	0	0	0	0	0.32186	0.285	NA	NA	0	0	0	0	0	3.96035	-0.22192	0.41872	NA	NA	0	0	0	0	0	0	NA	NA	NA	NA	0	0	0	0	0	0	NA	NA	NA	NA	3.44881	4.4231	0	0	0	0	0.68143	0.19868	NA	NA	0	0	0	3.44881	4.4231	0	-0.68143	0.19868	NA	NA	protein_coding	chromosome_9_open_reading_frame_84
ENSG00000185742	C11orf87	chr11	+	109292846	109299840	5884	0	4	0	0	0	0	0	0	0	0	0	0	0	0.0380124	0	0	0	0	0	0	0	0	0	0	0	0	0	0.0126708	0	0	0	0	3.77333	0	-0.26972	0.45058	NA	NA	0	0	0	0	0	0	NA	NA	NA	NA	0	0	0	0	4.23537	0	-0.2347	0.40383	NA	NA	0	0	0	0	0	0	NA	NA	NA	NA	0	0	0	0	0	0	NA	NA	NA	NA	0	0	0	0	0	0	NA	NA	NA	NA	0	0	0	0	0	0	NA	NA	NA	NA	protein_coding	chromosome_11_open_reading_frame_87
ENSG00000165188	RNF183	chr9	-	116059373	116065656	2312	0	0	0	0	0	0	0	0	0	0	0	0	0	0	0	0	0	0	0	0	0	0	0	0	0	0	0	0	0	0	0	0	0	0	NA	NA	NA	NA	0	0	0	0	0	0	NA	NA	NA	NA	0	0	0	0	0	0	NA	NA	NA	NA	0	0	0	0	0	0	NA	NA	NA	NA	0	0	0	0	0	0	NA	NA	NA	NA	0	0	0	0	0	0	NA	NA	NA	NA	0	0	0	0	0	0	NA	NA	NA	NA	protein_coding	ring_finger_protein_183
ENSG00000101082	SLA2	chr20	-	35240721	35274619	2757	2	4	0	2	0	0	0	1	3	1	0	1	0.0391269	0.0811261	0	0.0449791	0	0	0	0.0185974	0.0561881	0.0196445	0	0.0209001	0.0249285	0.014993	0.0135149	0.0400843	1.05845	0	1.12536	1.79118	3.77333	0	-0.26714	0.60037	NA	NA	2.06773	0	0	0.949142	0	1.00422	0.0057318	0.98237	NA	NA	0	0.924865	2.77446	2.02535	4.23537	0	-0.15291	0.72333	NA	NA	0	0.84261	2.53981	1.08306	0	1.15727	0.11135	0.82501	NA	NA	1.08306	0	1.15727	0	0.84261	2.53981	-0.11135	0.82501	NA	NA	2.29921	0	0	0	0.83575	2.51453	-0.094229	0.85178	NA	NA	0	0.83575	2.51453	2.29921	0	0	0.094229	0.85178	NA	NA	protein_coding	Src-like-adaptor_2
ENSG00000090060	PAPOLA	chr14	+	96967770	97033448	4519	1877	1779	1994	2073	2062	2199	2205	2362	2452	1655	1798	1562	22.4029	22.0126	23.0035	28.443	27.6146	29.8697	28.7186	26.7995	28.0181	19.8351	21.8493	19.917	27.8454	28.6424	20.5338	22.473	1751.73	1918.98	1757.81	1681.02	1678.19	1744.73	0.088682	0.20221	0.30313	FALSE	2143.2	2058.28	2203.6	1570.83	1721.75	1568.59	0.39572	3.7426e-08	2.2217e-07	TRUE	2325.17	2184.53	2267.66	1900.79	1883.68	1974.23	0.23376	0.00012566	0.00041236	TRUE	2106.55	1990.24	2075.87	1792.47	1973.16	1807.66	0.14668	0.031433	0.063218	FALSE	1792.47	1973.16	1807.66	2106.55	1990.24	2075.87	-0.14668	0.031433	0.063218	FALSE	2383.13	2280.11	2452.7	2091.66	1974.04	2055.21	0.21695	0.0011192	0.0029927	TRUE	2091.66	1974.04	2055.21	2383.13	2280.11	2452.7	-0.21695	0.0011192	0.0029927	TRUE	protein_coding	poly(A)_polymerase_alpha
ENSG00000213439	OR5AC1	chr3	+	97783316	97784240	925	0	0	0	0	0	0	0	0	0	0	0	0	0	0	0	0	0	0	0	0	0	0	0	0	0	0	0	0	0	0	0	0	0	0	NA	NA	NA	NA	0	0	0	0	0	0	NA	NA	NA	NA	0	0	0	0	0	0	NA	NA	NA	NA	0	0	0	0	0	0	NA	NA	NA	NA	0	0	0	0	0	0	NA	NA	NA	NA	0	0	0	0	0	0	NA	NA	NA	NA	0	0	0	0	0	0	NA	NA	NA	NA	pseudogene	olfactory_receptor_family_5_subfamily_AC_member_1_(gene/pseudogene)
ENSG00000213438	RP11-47G11.3	chr10	+	125751426	125752185	760	0	0	0	0	0	0	0	0	0	0	0	0	0	0	0	0	0	0	0	0	0	0	0	0	0	0	0	0	0	0	0	0	0	0	NA	NA	NA	NA	0	0	0	0	0	0	NA	NA	NA	NA	0	0	0	0	0	0	NA	NA	NA	NA	0	0	0	0	0	0	NA	NA	NA	NA	0	0	0	0	0	0	NA	NA	NA	NA	0	0	0	0	0	0	NA	NA	NA	NA	0	0	0	0	0	0	NA	NA	NA	NA	pseudogene	-
ENSG00000101084	C20orf24	chr20	+	35234137	35240960	1170	163	179	188	232	266	196	199	163	246	306	187	293	7.51421	8.5547	8.37689	12.2948	13.759	10.2829	10.0107	7.14316	10.857	14.1649	8.77699	14.43	9.33694	12.1122	12.4573	8.1486	323.885	199.582	329.73	145.981	168.857	164.498	0.80715	0.00014458	0.00042871	TRUE	239.857	265.521	196.41	290.437	179.07	294.236	-0.11602	0.58227	0.71591	FALSE	209.845	150.753	227.505	165.066	189.533	186.136	0.11626	0.55407	0.67789	FALSE	190.115	137.345	208.265	331.417	205.218	339.08	-0.68858	0.0015479	0.0040096	TRUE	331.417	205.218	339.08	190.115	137.345	208.265	0.68858	0.0015479	0.0040096	TRUE	266.708	294.136	218.613	188.772	136.227	206.191	0.54051	0.0086952	0.019943	TRUE	188.772	136.227	206.191	266.708	294.136	218.613	-0.54051	0.0086952	0.019943	TRUE	protein_coding	chromosome_20_open_reading_frame_24
ENSG00000214428	NPM1P10	chr6	-	104473415	104474638	865	0	0	0	0	0	0	0	0	0	0	0	0	0	0	0	0	0	0	0	0	0	0	0	0	0	0	0	0	0	0	0	0	0	0	NA	NA	NA	NA	0	0	0	0	0	0	NA	NA	NA	NA	0	0	0	0	0	0	NA	NA	NA	NA	0	0	0	0	0	0	NA	NA	NA	NA	0	0	0	0	0	0	NA	NA	NA	NA	0	0	0	0	0	0	NA	NA	NA	NA	0	0	0	0	0	0	NA	NA	NA	NA	pseudogene	nucleophosmin_1_(nucleolar_phosphoprotein_B23_numatrin)_pseudogene_10
ENSG00000213435	ATP6V0CP3	chr6	+	42694972	42695438	467	28	1	8	7	17	12	17	27	12	5	29	6	3.23387	0.119735	0.893067	0.929393	2.20305	1.57729	2.14254	2.96439	1.32686	0.57987	3.41013	0.740321	2.1446	1.56991	1.57677	1.41556	5.29224	30.9513	6.75215	25.0765	0.943333	6.99992	0.23041	0.70753	0.79457	FALSE	7.23706	16.9694	12.0251	4.74571	27.7702	6.02531	-0.049793	0.9199	0.95311	FALSE	17.9265	24.9714	11.0978	28.3549	1.05884	7.9207	0.33026	0.52096	0.64904	FALSE	16.241	22.7505	10.1592	5.41531	31.8252	6.94362	0.11163	0.84549	0.89984	FALSE	5.41531	31.8252	6.94362	16.241	22.7505	10.1592	-0.11163	0.84549	0.89984	FALSE	8.04723	18.7982	13.3844	16.1262	22.5653	10.0581	-0.21497	0.69871	0.78575	FALSE	16.1262	22.5653	10.0581	8.04723	18.7982	13.3844	0.21497	0.69871	0.78575	FALSE	pseudogene	ATPase_H+_transporting_lysosomal_16kDa_V0_subunit_c_pseudogene_3
ENSG00000213434	VTI1BP2	chr4	+	184404643	184405338	696	0	0	0	0	0	0	0	0	0	0	0	0	0	0	0	0	0	0	0	0	0	0	0	0	0	0	0	0	0	0	0	0	0	0	NA	NA	NA	NA	0	0	0	0	0	0	NA	NA	NA	NA	0	0	0	0	0	0	NA	NA	NA	NA	0	0	0	0	0	0	NA	NA	NA	NA	0	0	0	0	0	0	NA	NA	NA	NA	0	0	0	0	0	0	NA	NA	NA	NA	0	0	0	0	0	0	NA	NA	NA	NA	pseudogene	vesicle_transport_through_interaction_with_t-SNAREs_1B_pseudogene_2
ENSG00000214425	LRRC37A4P	chr17	-	43578685	43627701	4939	16	16	13	22	3	0	23	26	20	17	7	7	0.174728	0.181142	0.137219	0.276186	0.0367599	0	0.274085	0.269912	0.209098	0.186418	0.0778303	0.0816667	0.251032	0.104315	0.115305	0.164363	17.9936	7.47099	7.87751	14.3294	15.0933	11.3749	-0.20881	0.71006	0.7965	FALSE	22.745	2.99459	0	16.1354	6.70316	7.02953	-0.091979	0.85172	0.91076	FALSE	24.2534	24.0465	18.4964	16.2028	16.9415	12.8711	0.41846	0.34248	0.47753	FALSE	21.9731	21.9079	16.9321	18.4121	7.68195	8.10089	0.64916	0.22173	0.3325	FALSE	18.4121	7.68195	8.10089	21.9731	21.9079	16.9321	-0.64916	0.22173	0.3325	FALSE	25.2913	3.31732	0	21.8178	21.7295	16.7635	-0.72302	0.25072	0.36269	FALSE	21.8178	21.7295	16.7635	25.2913	3.31732	0	0.72302	0.25072	0.36269	FALSE	pseudogene	leucine_rich_repeat_containing_37_member_A4_pseudogene
ENSG00000214424	FAM149B1P1	chr15	+	97300217	97301826	1610	0	0	0	0	0	0	0	0	0	0	0	0	0	0	0	0	0	0	0	0	0	0	0	0	0	0	0	0	0	0	0	0	0	0	NA	NA	NA	NA	0	0	0	0	0	0	NA	NA	NA	NA	0	0	0	0	0	0	NA	NA	NA	NA	0	0	0	0	0	0	NA	NA	NA	NA	0	0	0	0	0	0	NA	NA	NA	NA	0	0	0	0	0	0	NA	NA	NA	NA	0	0	0	0	0	0	NA	NA	NA	NA	pseudogene	family_with_sequence_similarity_149_member_B1_pseudogene_1
ENSG00000213431	RP11-301G23.1	chr3	-	100629819	100631019	1201	0	0	0	0	0	0	0	0	0	0	0	0	0	0	0	0	0	0	0	0	0	0	0	0	0	0	0	0	0	0	0	0	0	0	NA	NA	NA	NA	0	0	0	0	0	0	NA	NA	NA	NA	0	0	0	0	0	0	NA	NA	NA	NA	0	0	0	0	0	0	NA	NA	NA	NA	0	0	0	0	0	0	NA	NA	NA	NA	0	0	0	0	0	0	NA	NA	NA	NA	0	0	0	0	0	0	NA	NA	NA	NA	pseudogene	-
ENSG00000213430	HSPD1P1	chr5	+	21882694	21884421	1726	0	0	1	0	0	0	0	1	4	7	1	0	0	0	0.0302044	0	0	0	0	0.0297062	0.119668	0.219652	0.0318162	0	0.0497915	0	0.0838227	0.0100681	7.40913	1.06728	0	0	0	0.874989	0.54845	0.28157	NA	NA	0	0	0	6.64399	0.957595	0	-0.32846	0.28015	NA	NA	0	0.924865	3.69927	0	0	0.990088	0.24739	0.48479	NA	NA	0	0.84261	3.38642	7.58143	1.09742	0	-0.29993	0.61139	0.72085	FALSE	7.58143	1.09742	0	0	0.84261	3.38642	0.29993	0.61139	0.72085	FALSE	0	0	0	0	0.83575	3.35271	-0.3737	0.38997	NA	NA	0	0.83575	3.35271	0	0	0	0.3737	0.38997	NA	NA	pseudogene	heat_shock_60kDa_protein_1_(chaperonin)_pseudogene_1
ENSG00000213433	RP11-54C4.1	chr5	-	151145420	151145939	520	3	0	3	1	11	2	7	7	5	9	3	14	0.311171	0	0.300766	0.119238	1.28021	0.236088	0.792304	0.690213	0.496508	0.937383	0.316816	1.55135	0.659675	0.545179	0.935184	0.203979	9.52602	3.20185	15.755	2.68676	0	2.62497	1.1602	0.06493	0.11681	FALSE	1.03387	10.9802	2.00418	8.54228	2.87278	14.0591	-0.34809	0.47753	0.62482	FALSE	7.38148	6.47405	4.62409	3.03802	0	2.97026	0.63949	0.22093	0.33864	FALSE	6.68746	5.89827	4.23302	9.74756	3.29226	16.2018	-0.51083	0.41069	0.53556	FALSE	9.74756	3.29226	16.2018	6.68746	5.89827	4.23302	0.51083	0.41069	0.53556	FALSE	1.1496	12.1635	2.23074	6.64021	5.85025	4.19088	-0.053421	0.93613	0.95924	FALSE	6.64021	5.85025	4.19088	1.1496	12.1635	2.23074	0.053421	0.93613	0.95924	FALSE	pseudogene	-
ENSG00000213432	RP11-624L12.1	chr10	-	95043761	95044315	555	0	0	0	0	0	0	0	0	0	0	0	0	0	0	0	0	0	0	0	0	0	0	0	0	0	0	0	0	0	0	0	0	0	0	NA	NA	NA	NA	0	0	0	0	0	0	NA	NA	NA	NA	0	0	0	0	0	0	NA	NA	NA	NA	0	0	0	0	0	0	NA	NA	NA	NA	0	0	0	0	0	0	NA	NA	NA	NA	0	0	0	0	0	0	NA	NA	NA	NA	0	0	0	0	0	0	NA	NA	NA	NA	pseudogene	-
ENSG00000109536	FRG1	chr4	+	190861943	190884359	1074	339	374	387	317	345	341	577	513	637	207	199	243	17.0246	19.4717	18.7853	18.3009	19.4405	19.4894	31.6205	24.4907	30.6263	10.4386	10.1751	13.0373	28.9125	19.0769	11.217	18.4272	219.099	212.39	273.462	303.604	352.807	338.621	-0.48876	0.0038713	0.0092912	TRUE	327.735	344.378	341.713	196.472	190.561	244.025	0.66423	9.5083e-05	0.00037103	TRUE	608.445	474.456	589.109	343.297	396.007	383.164	0.56534	1.7292e-05	6.3562e-05	TRUE	551.238	432.259	539.287	224.194	218.387	281.217	1.0575	1.7572e-11	9.3982e-11	TRUE	224.194	218.387	281.217	551.238	432.259	539.287	-1.0575	1.7572e-11	9.3982e-11	TRUE	364.425	381.492	380.341	547.343	428.74	533.919	-0.41754	0.0029414	0.0073622	TRUE	547.343	428.74	533.919	364.425	381.492	380.341	0.41754	0.0029414	0.0073622	TRUE	protein_coding	FSHD_region_gene_1
ENSG00000241007	SEPT7P6	chr7	+	152064604	152065746	1143	0	0	1	0	0	0	0	0	0	0	1	0	0	0	0.0456105	0	0	0	0	0	0	0	0.0480445	0	0	0	0.0160148	0.0152035	0	1.06728	0	0	0	0.874989	0.022601	0.94905	NA	NA	0	0	0	0	0.957595	0	-0.050765	0.82511	NA	NA	0	0	0	0	0	0.990088	-0.066008	0.79879	NA	NA	0	0	0	0	1.09742	0	-0.11893	0.75013	NA	NA	0	1.09742	0	0	0	0	0.11893	0.75013	NA	NA	0	0	0	0	0	0	NA	NA	NA	NA	0	0	0	0	0	0	NA	NA	NA	NA	pseudogene	septin_7_pseudogene_6
ENSG00000112769	LAMA4	chr6	-	112429963	112576141	6547	426	338	470	519	543	589	559	653	647	555	540	497	3.50953	2.88677	3.74254	4.91522	5.01938	5.5223	5.02535	5.11398	5.10296	4.59122	4.5294	4.37421	5.08076	5.1523	4.49828	3.37961	587.438	576.334	559.303	381.521	318.847	411.245	0.62436	3.0108e-06	1.0902e-05	TRUE	536.576	542.021	590.232	526.774	517.101	499.097	0.11142	0.3513	0.50302	FALSE	589.464	603.937	598.358	431.399	357.889	465.341	0.50642	3.5044e-05	0.00012378	TRUE	534.042	550.224	547.753	601.099	592.608	575.163	-0.11529	0.29132	0.41043	FALSE	601.099	592.608	575.163	534.042	550.224	547.753	0.11529	0.29132	0.41043	FALSE	596.645	600.436	656.953	530.268	545.745	542.3	0.19465	0.086369	0.15154	FALSE	530.268	545.745	542.3	596.645	600.436	656.953	-0.19465	0.086369	0.15154	FALSE	protein_coding	laminin_alpha_4
ENSG00000250662	HNRNPKP5	chr5	-	14877776	14878028	253	0	0	0	0	0	0	0	0	0	0	0	0	0	0	0	0	0	0	0	0	0	0	0	0	0	0	0	0	0	0	0	0	0	0	NA	NA	NA	NA	0	0	0	0	0	0	NA	NA	NA	NA	0	0	0	0	0	0	NA	NA	NA	NA	0	0	0	0	0	0	NA	NA	NA	NA	0	0	0	0	0	0	NA	NA	NA	NA	0	0	0	0	0	0	NA	NA	NA	NA	0	0	0	0	0	0	NA	NA	NA	NA	pseudogene	heterogeneous_nuclear_ribonucleoprotein_K_pseudogene_5
ENSG00000250665	RP11-775H9.1	chr4	+	137047064	137060029	503	0	0	0	0	0	0	0	0	0	0	0	0	0	0	0	0	0	0	0	0	0	0	0	0	0	0	0	0	0	0	0	0	0	0	NA	NA	NA	NA	0	0	0	0	0	0	NA	NA	NA	NA	0	0	0	0	0	0	NA	NA	NA	NA	0	0	0	0	0	0	NA	NA	NA	NA	0	0	0	0	0	0	NA	NA	NA	NA	0	0	0	0	0	0	NA	NA	NA	NA	0	0	0	0	0	0	NA	NA	NA	NA	lincRNA	-
ENSG00000250667	RP11-321E2.12	chr5	-	17495767	17495935	169	0	0	0	0	0	0	0	0	0	0	0	0	0	0	0	0	0	0	0	0	0	0	0	0	0	0	0	0	0	0	0	0	0	0	NA	NA	NA	NA	0	0	0	0	0	0	NA	NA	NA	NA	0	0	0	0	0	0	NA	NA	NA	NA	0	0	0	0	0	0	NA	NA	NA	NA	0	0	0	0	0	0	NA	NA	NA	NA	0	0	0	0	0	0	NA	NA	NA	NA	0	0	0	0	0	0	NA	NA	NA	NA	pseudogene	-
ENSG00000244078	RP11-431I8.1	chr3	+	159944270	159945841	424	0	0	0	0	0	0	0	0	0	0	0	0	0	0	0	0	0	0	0	0	0	0	0	0	0	0	0	0	0	0	0	0	0	0	NA	NA	NA	NA	0	0	0	0	0	0	NA	NA	NA	NA	0	0	0	0	0	0	NA	NA	NA	NA	0	0	0	0	0	0	NA	NA	NA	NA	0	0	0	0	0	0	NA	NA	NA	NA	0	0	0	0	0	0	NA	NA	NA	NA	0	0	0	0	0	0	NA	NA	NA	NA	processed_transcript	-
ENSG00000112763	BTN2A1	chr6	+	26458150	26476849	3113	1420	1290	1525	984	1216	1112	1837	2202	2092	1954	1870	1748	24.6032	23.1712	25.5389	19.599	23.64	21.9267	34.7318	36.2682	34.701	33.9956	32.9877	32.3555	35.2337	21.7219	33.113	24.4377	2068.21	1995.82	1967.13	1271.74	1216.9	1334.36	0.65541	2.7457e-20	2.4451e-19	TRUE	1017.32	1213.81	1114.33	1854.62	1790.7	1755.37	-0.6858	3.8761e-16	4.3065e-15	TRUE	1937.11	2036.55	1934.72	1438	1365.91	1509.88	0.45175	4.0516e-11	2.5201e-10	TRUE	1754.98	1855.43	1771.1	2116.3	2052.18	2022.91	-0.20164	0.0019456	0.0049509	TRUE	2116.3	2052.18	2022.91	1754.98	1855.43	1771.1	0.20164	0.0019456	0.0049509	TRUE	1131.21	1344.62	1240.29	1742.58	1840.32	1753.47	-0.51987	5.0726e-10	2.5418e-09	TRUE	1742.58	1840.32	1753.47	1131.21	1344.62	1240.29	0.51987	5.0726e-10	2.5418e-09	TRUE	protein_coding	butyrophilin_subfamily_2_member_A1
ENSG00000250668	CTD-2296D1.2	chr5	-	7347099	7348090	885	0	0	0	0	0	0	0	0	0	0	0	0	0	0	0	0	0	0	0	0	0	0	0	0	0	0	0	0	0	0	0	0	0	0	NA	NA	NA	NA	0	0	0	0	0	0	NA	NA	NA	NA	0	0	0	0	0	0	NA	NA	NA	NA	0	0	0	0	0	0	NA	NA	NA	NA	0	0	0	0	0	0	NA	NA	NA	NA	0	0	0	0	0	0	NA	NA	NA	NA	0	0	0	0	0	0	NA	NA	NA	NA	lincRNA	-
ENSG00000112761	WISP3	chr6	+	112375275	112392171	2512	0	0	0	0	0	0	0	0	0	0	3	0	0	0	0	0	0	0	0	0	0	0	0.065583	0	0	0	0.021861	0	0	3.20185	0	0	0	0	0.26988	0.44583	NA	NA	0	0	0	0	2.87278	0	-0.15439	0.50224	NA	NA	0	0	0	0	0	0	NA	NA	NA	NA	0	0	0	0	3.29226	0	-0.28825	0.44114	NA	NA	0	3.29226	0	0	0	0	0.28825	0.44114	NA	NA	0	0	0	0	0	0	NA	NA	NA	NA	0	0	0	0	0	0	NA	NA	NA	NA	protein_coding	WNT1_inducible_signaling_pathway_protein_3
ENSG00000258415	RP11-32B5.4	chr15	-	21987458	21987995	538	0	0	0	0	0	0	0	0	0	0	0	0	0	0	0	0	0	0	0	0	0	0	0	0	0	0	0	0	0	0	0	0	0	0	NA	NA	NA	NA	0	0	0	0	0	0	NA	NA	NA	NA	0	0	0	0	0	0	NA	NA	NA	NA	0	0	0	0	0	0	NA	NA	NA	NA	0	0	0	0	0	0	NA	NA	NA	NA	0	0	0	0	0	0	NA	NA	NA	NA	0	0	0	0	0	0	NA	NA	NA	NA	pseudogene	-
