## Supplementary material for "DOT1L modulates the senescence-associated secretory phenotype through epigenetic regulation of IL1A": Table S6 (part 17 of 25)

### Sheet: gene.description (continued)
Table S6: RNA-Seq differential expression analysis
ENSG00000258412	RP11-404P21.5	chr14	+	96677197	96681155	460	3	0	0	0	8	3	0	13	2	15	3	2	0.351759	0	0	0	1.05251	0.400323	0	1.44902	0.224508	1.76608	0.35814	0.250529	0.557842	0.484276	0.791584	0.117253	15.8767	3.20185	2.25072	2.68676	0	0	1.046	0.087754	0.1513	FALSE	0	7.98558	3.00628	14.2371	2.87278	2.00844	-0.26151	0.57702	0.7116	FALSE	0	12.0232	1.84964	3.03802	0	0	0.49704	0.2789	0.40794	FALSE	0	10.9539	1.69321	16.2459	3.29226	2.31454	-0.37803	0.55918	0.67794	FALSE	16.2459	3.29226	2.31454	0	10.9539	1.69321	0.37803	0.55918	0.67794	FALSE	0	8.8462	3.34611	0	10.8648	1.67635	-0.018308	0.97782	0.98542	FALSE	0	10.8648	1.67635	0	8.8462	3.34611	0.018308	0.97782	0.98542	FALSE	sense_intronic	-
ENSG00000258413	RP11-665C16.6	chr14	-	55729485	55738793	554	0	0	0	0	6	1	0	2	5	0	3	1	0	0	0	0	0.655441	0.110799	0	0.185101	0.466037	0	0.297373	0.10401	0.217046	0.255414	0.133794	0	0	3.20185	1.12536	0	0	0	0.34116	0.37832	NA	NA	0	5.98918	1.00209	0	2.87278	1.00422	0.13899	0.70768	NA	NA	0	1.84973	4.62409	0	0	0	0.40591	0.2505	NA	NA	0	1.68522	4.23302	0	3.29226	1.15727	0.11336	0.84385	0.89867	FALSE	0	3.29226	1.15727	0	1.68522	4.23302	-0.11336	0.84385	0.89867	FALSE	0	6.63465	1.11537	0	1.6715	4.19088	0.12554	0.8404	0.89303	FALSE	0	1.6715	4.19088	0	6.63465	1.11537	-0.12554	0.8404	0.89303	FALSE	lincRNA	-
ENSG00000258410	RP11-173D3.1	chr15	-	20333998	20353206	572	0	0	0	0	0	0	0	0	0	0	0	0	0	0	0	0	0	0	0	0	0	0	0	0	0	0	0	0	0	0	0	0	0	0	NA	NA	NA	NA	0	0	0	0	0	0	NA	NA	NA	NA	0	0	0	0	0	0	NA	NA	NA	NA	0	0	0	0	0	0	NA	NA	NA	NA	0	0	0	0	0	0	NA	NA	NA	NA	0	0	0	0	0	0	NA	NA	NA	NA	0	0	0	0	0	0	NA	NA	NA	NA	lincRNA	-
ENSG00000258411	RP11-804M7.2	chr14	+	64228731	64228867	137	0	0	0	0	0	0	0	0	0	0	0	0	0	0	0	0	0	0	0	0	0	0	0	0	0	0	0	0	0	0	0	0	0	0	NA	NA	NA	NA	0	0	0	0	0	0	NA	NA	NA	NA	0	0	0	0	0	0	NA	NA	NA	NA	0	0	0	0	0	0	NA	NA	NA	NA	0	0	0	0	0	0	NA	NA	NA	NA	0	0	0	0	0	0	NA	NA	NA	NA	0	0	0	0	0	0	NA	NA	NA	NA	pseudogene	-
ENSG00000138459	SLC35A5	chr3	+	112280556	112304424	4399	636	597	741	273	313	307	704	731	701	273	334	258	7.79803	7.58853	8.78163	3.84793	4.30609	4.28383	9.41924	8.52024	8.22856	3.36114	4.16948	3.37949	8.72268	4.14595	3.63671	8.05607	288.956	356.473	290.343	569.594	563.17	648.367	-0.91694	4.7201e-11	2.5544e-10	TRUE	282.245	312.436	307.642	259.116	319.837	259.088	0.10353	0.53219	0.67241	FALSE	742.366	676.076	648.298	644.061	632.129	733.655	0.038619	0.7154	0.80891	FALSE	672.568	615.948	593.469	295.676	366.539	298.576	0.95879	6.0169e-13	3.5235e-12	TRUE	295.676	366.539	298.576	672.568	615.948	593.469	-0.95879	6.0169e-13	3.5235e-12	TRUE	313.842	346.107	342.419	667.815	610.933	587.562	-0.88764	4.8702e-12	2.7816e-11	TRUE	667.815	610.933	587.562	313.842	346.107	342.419	0.88764	4.8702e-12	2.7816e-11	TRUE	protein_coding	solute_carrier_family_35_member_A5
ENSG00000268482	AL160274.1	chr9	-	35361056	35361262	207	0	0	0	0	0	0	0	0	0	0	0	0	0	0	0	0	0	0	0	0	0	0	0	0	0	0	0	0	0	0	0	0	0	0	NA	NA	NA	NA	0	0	0	0	0	0	NA	NA	NA	NA	0	0	0	0	0	0	NA	NA	NA	NA	0	0	0	0	0	0	NA	NA	NA	NA	0	0	0	0	0	0	NA	NA	NA	NA	0	0	0	0	0	0	NA	NA	NA	NA	0	0	0	0	0	0	NA	NA	NA	NA	protein_coding	HCG17281;_PRO0038;_Uncharacterized_protein_
ENSG00000164588	HCN1	chr5	-	45259349	45696253	5405	0	0	0	0	0	0	0	0	0	0	0	0	0	0	0	0	0	0	0	0	0	0	0	0	0	0	0	0	0	0	0	0	0	0	NA	NA	NA	NA	0	0	0	0	0	0	NA	NA	NA	NA	0	0	0	0	0	0	NA	NA	NA	NA	0	0	0	0	0	0	NA	NA	NA	NA	0	0	0	0	0	0	NA	NA	NA	NA	0	0	0	0	0	0	NA	NA	NA	NA	0	0	0	0	0	0	NA	NA	NA	NA	protein_coding	hyperpolarization_activated_cyclic_nucleotide-gated_potassium_channel_1
ENSG00000131323	TRAF3	chr14	+	103243813	103377837	7640	622	546	746	900	896	818	619	719	784	728	830	712	4.39116	3.9961	5.09045	7.30411	7.09753	6.57215	4.76864	4.8253	5.29886	5.16079	5.96588	5.36998	4.96426	6.99126	5.49888	4.49257	770.549	885.846	801.256	557.056	515.06	652.742	0.5057	1.7623e-05	5.8116e-05	TRUE	930.479	894.385	819.711	690.975	794.803	715.004	0.26184	0.013295	0.033722	TRUE	652.734	664.978	725.058	629.884	578.128	738.605	0.068536	0.54234	0.66767	FALSE	591.363	605.836	663.737	788.469	910.86	823.977	-0.4359	3.6714e-05	0.00011782	TRUE	788.469	910.86	823.977	591.363	605.836	663.737	0.4359	3.6714e-05	0.00011782	TRUE	1034.64	990.774	912.373	587.184	600.904	657.131	0.6663	1.4111e-10	7.3628e-10	TRUE	587.184	600.904	657.131	1034.64	990.774	912.373	-0.6663	1.4111e-10	7.3628e-10	TRUE	protein_coding	TNF_receptor-associated_factor_3
ENSG00000242498	C15orf38	chr15	-	90443159	90456188	2670	244	257	248	80	47	60	237	301	299	177	86	66	4.92902	5.38219	4.8423	1.85779	1.06532	1.37939	5.22437	5.78021	5.78255	3.59038	1.76879	1.42436	5.59571	1.43417	2.26117	5.05117	187.345	91.7865	74.2737	218.524	242.437	216.997	-0.89144	0.0010896	0.0028622	TRUE	82.7092	46.9153	60.1255	167.998	82.3531	66.2784	-0.64282	0.056438	0.11792	FALSE	249.916	278.384	276.521	247.093	272.123	245.542	0.073405	0.63102	0.74444	FALSE	226.418	253.626	253.135	191.702	94.3783	76.3798	0.97067	0.00022908	0.0006637	TRUE	191.702	94.3783	76.3798	226.418	253.626	253.135	-0.97067	0.00022908	0.0006637	TRUE	91.9683	51.9714	66.9222	224.818	251.561	250.615	-1.7296	3.3533e-13	2.0539e-12	TRUE	224.818	251.561	250.615	91.9683	51.9714	66.9222	1.7296	3.3533e-13	2.0539e-12	TRUE	protein_coding	chromosome_15_open_reading_frame_38
ENSG00000222044	RP5-1039K5.16	chr22	-	38428172	38430235	1055	0	0	0	0	0	0	0	0	0	0	0	0	0	0	0	0	0	0	0	0	0	0	0	0	0	0	0	0	0	0	0	0	0	0	NA	NA	NA	NA	0	0	0	0	0	0	NA	NA	NA	NA	0	0	0	0	0	0	NA	NA	NA	NA	0	0	0	0	0	0	NA	NA	NA	NA	0	0	0	0	0	0	NA	NA	NA	NA	0	0	0	0	0	0	NA	NA	NA	NA	0	0	0	0	0	0	NA	NA	NA	NA	antisense	-
ENSG00000222046	DCDC2B	chr1	+	32674695	32681797	1863	0	0	0	9	0	0	0	1	2	0	0	1	0	0	0	0.299535	0	0	0	0.0275217	0.0554341	0	0	0.0309295	0.0276519	0.099845	0.0103098	0	0	0	1.12536	0	0	0	0.10597	0.76448	NA	NA	9.30479	0	0	0	0	1.00422	0.31215	0.3435	NA	NA	0	0.924865	1.84964	0	0	0	0.17306	0.50851	NA	NA	0	0.84261	1.69321	0	0	1.15727	0.13522	0.7502	NA	NA	0	0	1.15727	0	0.84261	1.69321	-0.13522	0.7502	NA	NA	10.3464	0	0	0	0.83575	1.67635	0.51399	0.38828	0.51067	FALSE	0	0.83575	1.67635	10.3464	0	0	-0.51399	0.38828	0.51067	FALSE	protein_coding	doublecortin_domain_containing_2B
ENSG00000222047	C10orf55	chr10	-	75669727	75682535	2513	10	0	10	48	7	22	4	12	22	12	19	34	0.214629	0	0.207452	1.18431	0.168577	0.537375	0.0936838	0.244837	0.452054	0.258623	0.415194	0.779601	0.263525	0.630089	0.484472	0.140694	12.7014	20.2784	38.2622	8.95588	0	8.74989	1.3348	0.02352	0.047908	TRUE	49.6255	6.98738	22.046	11.3897	18.1943	34.1434	0.20052	0.67108	0.78538	FALSE	4.21799	11.0984	20.346	10.1267	0	9.90088	0.4405	0.40595	0.54194	FALSE	3.82141	10.1113	18.6253	12.9967	20.851	39.3472	-0.88425	0.10784	0.18408	FALSE	12.9967	20.851	39.3472	3.82141	10.1113	18.6253	0.88425	0.10784	0.18408	FALSE	55.181	7.74042	24.5382	3.7944	10.029	18.4399	1.0771	0.061945	0.11437	FALSE	3.7944	10.029	18.4399	55.181	7.74042	24.5382	-1.0771	0.061945	0.11437	FALSE	protein_coding	chromosome_10_open_reading_frame_55
ENSG00000148175	STOM	chr9	-	124101355	124132531	3010	4928	4843	5083	1944	2218	2245	8077	9003	8991	3351	3643	3335	88.3051	89.9675	88.0369	40.045	44.5951	45.7823	157.936	153.359	154.242	60.2956	66.4634	63.8433	155.179	43.4741	63.5341	88.7698	3546.86	3888.12	3753.07	4413.46	4568.56	4447.57	-0.26303	1.1679e-07	4.8637e-07	TRUE	2009.83	2214	2249.7	3180.57	3488.52	3349.07	-0.62705	1.6446e-21	2.4701e-20	TRUE	8517.18	8326.56	8315.04	4990.46	5127.98	5032.62	0.73059	1.4988e-76	7.4834e-75	TRUE	7716.38	7586.02	7611.81	3629.34	3997.91	3859.5	0.99496	9.9487e-97	4.3144e-95	TRUE	3629.34	3997.91	3859.5	7716.38	7586.02	7611.81	-0.99496	9.9487e-97	4.3144e-95	TRUE	2234.83	2452.61	2504.01	7661.85	7524.26	7536.05	-1.6566	1.7923e-193	3.0184e-191	TRUE	7661.85	7524.26	7536.05	2234.83	2452.61	2504.01	1.6566	1.7923e-193	3.0184e-191	TRUE	protein_coding	stomatin
ENSG00000164587	RPS14	chr5	-	149822753	149829319	3119	13110	12943	14567	18007	17648	17134	10204	12881	13069	12767	12771	11403	226.709	232.037	243.481	357.968	342.431	337.202	192.554	211.75	216.365	221.693	224.853	210.664	206.889	345.867	219.07	234.076	13513.2	13630.3	12832.5	11741.2	12209.6	12746	0.12342	0.00095986	0.0025405	TRUE	18616.8	17616.2	17169.8	12117.7	12229.4	11451.1	0.57596	3.9051e-45	1.337e-43	TRUE	10760.1	11913.2	12086.5	13276.2	13704.6	14422.6	-0.25163	8.5809e-08	4.045e-07	TRUE	9748.41	10853.7	11064.3	13827.5	14015.2	13196.4	-0.37335	8.1218e-15	5.2567e-14	TRUE	13827.5	14015.2	13196.4	9748.41	10853.7	11064.3	0.37335	8.1218e-15	5.2567e-14	TRUE	20700.9	19514.7	19110.8	9679.52	10765.3	10954.1	0.91634	1.2656e-68	4.0396e-67	TRUE	9679.52	10765.3	10954.1	20700.9	19514.7	19110.8	-0.91634	1.2656e-68	4.0396e-67	TRUE	protein_coding	ribosomal_protein_S14
ENSG00000222042	AP000233.4	chr21	-	26541745	26706139	763	0	0	0	0	0	0	0	0	0	0	0	0	0	0	0	0	0	0	0	0	0	0	0	0	0	0	0	0	0	0	0	0	0	0	NA	NA	NA	NA	0	0	0	0	0	0	NA	NA	NA	NA	0	0	0	0	0	0	NA	NA	NA	NA	0	0	0	0	0	0	NA	NA	NA	NA	0	0	0	0	0	0	NA	NA	NA	NA	0	0	0	0	0	0	NA	NA	NA	NA	0	0	0	0	0	0	NA	NA	NA	NA	lincRNA	-
ENSG00000222043	AC079305.10	chr2	+	178129087	178130243	499	0	0	1	0	5	0	0	5	0	3	0	0	0	0	0.104475	0	0.606404	0	0	0.513757	0	0.325611	0	0	0.171252	0.202135	0.108537	0.0348248	3.17534	0	0	0	0	0.874989	0.16967	0.65318	NA	NA	0	4.99099	0	2.84743	0	0	0.080784	0.78873	NA	NA	0	4.62432	0	0	0	0.990088	0.21209	0.52275	NA	NA	0	4.21305	0	3.24919	0	0	0.064127	0.89541	0.93271	FALSE	3.24919	0	0	0	4.21305	0	-0.064127	0.89541	0.93271	FALSE	0	5.52887	0	0	4.17875	0	0.082076	0.87962	0.92158	FALSE	0	4.17875	0	0	5.52887	0	-0.082076	0.87962	0.92158	FALSE	antisense	-
ENSG00000267414	RP11-456K23.1	chr18	-	42256892	42259682	2065	3	4	1	2	0	0	0	0	0	0	0	4	0.0783579	0.108312	0.0252459	0.0600521	0	0	0	0	0	0	0	0.111616	0	0.0200174	0.0372053	0.0706387	0	0	4.50144	2.68676	3.77333	0.874989	-0.18781	0.73556	0.81738	FALSE	2.06773	0	0	0	0	4.01687	-0.079249	0.77596	NA	NA	0	0	0	3.03802	4.23537	0.990088	-0.58853	0.14473	NA	NA	0	0	0	0	0	4.62908	-0.34449	0.38893	NA	NA	0	0	4.62908	0	0	0	0.34449	0.38893	NA	NA	2.29921	0	0	0	0	0	0.22292	0.57499	NA	NA	0	0	0	2.29921	0	0	-0.22292	0.57499	NA	NA	lincRNA	-
ENSG00000267415	CTC-503J8.2	chr19	-	6176267	6176453	187	0	0	0	0	0	0	0	0	0	0	0	0	0	0	0	0	0	0	0	0	0	0	0	0	0	0	0	0	0	0	0	0	0	0	NA	NA	NA	NA	0	0	0	0	0	0	NA	NA	NA	NA	0	0	0	0	0	0	NA	NA	NA	NA	0	0	0	0	0	0	NA	NA	NA	NA	0	0	0	0	0	0	NA	NA	NA	NA	0	0	0	0	0	0	NA	NA	NA	NA	0	0	0	0	0	0	NA	NA	NA	NA	pseudogene	-
ENSG00000267416	CTD-2319I12.2	chr17	+	58156670	58166056	699	4	0	0	0	8	7	0	4	2	9	1	0	0.308649	0	0	0	0.692636	0.614707	0	0.293408	0.147745	0.697338	0.078562	0	0.147051	0.435781	0.258633	0.102883	9.52602	1.06728	0	3.58235	0	0	0.37975	0.48711	0.60475	FALSE	0	7.98558	7.01465	8.54228	0.957595	0	0.16959	0.69808	0.80472	FALSE	0	3.69946	1.84964	4.0507	0	0	0.083347	0.8386	NA	NA	0	3.37044	1.69321	9.74756	1.09742	0	-0.35454	0.56003	0.67874	FALSE	9.74756	1.09742	0	0	3.37044	1.69321	0.35454	0.56003	0.67874	FALSE	0	8.8462	7.80759	0	3.343	1.67635	0.68148	0.30088	0.41828	FALSE	0	3.343	1.67635	0	8.8462	7.80759	-0.68148	0.30088	0.41828	FALSE	lincRNA	-
ENSG00000267417	CTC-239J10.1	chr19	-	13124476	13125325	523	0	0	0	0	0	0	0	0	0	0	0	0	0	0	0	0	0	0	0	0	0	0	0	0	0	0	0	0	0	0	0	0	0	0	NA	NA	NA	NA	0	0	0	0	0	0	NA	NA	NA	NA	0	0	0	0	0	0	NA	NA	NA	NA	0	0	0	0	0	0	NA	NA	NA	NA	0	0	0	0	0	0	NA	NA	NA	NA	0	0	0	0	0	0	NA	NA	NA	NA	0	0	0	0	0	0	NA	NA	NA	NA	antisense	-
ENSG00000267411	RP11-973H7.2	chr18	+	12658709	12725739	1011	0	4	0	0	3	0	0	0	0	0	0	0	0	0.221231	0	0	0.179582	0	0	0	0	0	0	0	0	0.0598606	0	0.0737437	0	0	0	0	3.77333	0	-0.26972	0.45058	NA	NA	0	2.99459	0	0	0	0	0.16297	0.47838	NA	NA	0	0	0	0	4.23537	0	-0.2347	0.40383	NA	NA	0	0	0	0	0	0	NA	NA	NA	NA	0	0	0	0	0	0	NA	NA	NA	NA	0	3.31732	0	0	0	0	0.30878	0.43816	NA	NA	0	0	0	0	3.31732	0	-0.30878	0.43816	NA	NA	processed_transcript	-
ENSG00000267412	CTC-265F19.2	chr19	-	2610153	2611860	1708	0	0	0	0	0	0	0	0	0	0	0	0	0	0	0	0	0	0	0	0	0	0	0	0	0	0	0	0	0	0	0	0	0	0	NA	NA	NA	NA	0	0	0	0	0	0	NA	NA	NA	NA	0	0	0	0	0	0	NA	NA	NA	NA	0	0	0	0	0	0	NA	NA	NA	NA	0	0	0	0	0	0	NA	NA	NA	NA	0	0	0	0	0	0	NA	NA	NA	NA	0	0	0	0	0	0	NA	NA	NA	NA	sense_intronic	-
ENSG00000267413	RP11-636O21.1	chr18	-	37421138	37504804	1115	0	0	0	0	0	0	0	0	3	0	0	0	0	0	0	0	0	0	0	0	0.138933	0	0	0	0.0463111	0	0	0	0	0	0	0	0	0	NA	NA	NA	NA	0	0	0	0	0	0	NA	NA	NA	NA	0	0	2.77446	0	0	0	0.16989	0.51261	NA	NA	0	0	2.53981	0	0	0	0.21363	0.56873	NA	NA	0	0	0	0	0	2.53981	-0.21363	0.56873	NA	NA	0	0	0	0	0	2.51453	-0.2237	0.57517	NA	NA	0	0	2.51453	0	0	0	0.2237	0.57517	NA	NA	lincRNA	-
ENSG00000267418	CTC-444D3.7	chr19	-	9293045	9293724	334	0	0	0	0	0	0	0	0	0	0	0	0	0	0	0	0	0	0	0	0	0	0	0	0	0	0	0	0	0	0	0	0	0	0	NA	NA	NA	NA	0	0	0	0	0	0	NA	NA	NA	NA	0	0	0	0	0	0	NA	NA	NA	NA	0	0	0	0	0	0	NA	NA	NA	NA	0	0	0	0	0	0	NA	NA	NA	NA	0	0	0	0	0	0	NA	NA	NA	NA	0	0	0	0	0	0	NA	NA	NA	NA	pseudogene	-
ENSG00000267419	CTC-559E9.6	chr19	+	19887411	19945736	803	0	5	6	1	7	3	2	5	6	0	2	3	0	0.34817	0.389535	0.0772151	0.527564	0.229326	0.146592	0.319259	0.38583	0	0.136774	0.215274	0.283894	0.278035	0.117349	0.245902	0	2.13457	3.37608	0	4.71667	5.24994	-0.2649	0.64943	0.74579	FALSE	1.03387	6.98738	3.00628	0	1.91519	3.01266	0.27879	0.51544	0.65871	FALSE	2.10899	4.62432	5.54891	0	5.29422	5.94053	0.051941	0.91995	0.9519	FALSE	1.9107	4.21305	5.07962	0	2.19484	3.47181	0.3929	0.5359	0.6562	FALSE	0	2.19484	3.47181	1.9107	4.21305	5.07962	-0.3929	0.5359	0.6562	FALSE	1.1496	7.74042	3.34611	1.8972	4.17875	5.02906	0.068761	0.9183	0.94761	FALSE	1.8972	4.17875	5.02906	1.1496	7.74042	3.34611	-0.068761	0.9183	0.94761	FALSE	processed_transcript	-
ENSG00000173769	TOPAZ1	chr3	+	44283378	44373590	5334	0	0	0	0	0	0	0	0	0	0	0	0	0	0	0	0	0	0	0	0	0	0	0	0	0	0	0	0	0	0	0	0	0	0	NA	NA	NA	NA	0	0	0	0	0	0	NA	NA	NA	NA	0	0	0	0	0	0	NA	NA	NA	NA	0	0	0	0	0	0	NA	NA	NA	NA	0	0	0	0	0	0	NA	NA	NA	NA	0	0	0	0	0	0	NA	NA	NA	NA	0	0	0	0	0	0	NA	NA	NA	NA	protein_coding	testis_and_ovary_specific_PAZ_domain_containing_1
ENSG00000241008	RP11-494M8.1	chr11	+	7805244	7805954	711	0	0	0	0	0	0	0	0	0	0	0	0	0	0	0	0	0	0	0	0	0	0	0	0	0	0	0	0	0	0	0	0	0	0	NA	NA	NA	NA	0	0	0	0	0	0	NA	NA	NA	NA	0	0	0	0	0	0	NA	NA	NA	NA	0	0	0	0	0	0	NA	NA	NA	NA	0	0	0	0	0	0	NA	NA	NA	NA	0	0	0	0	0	0	NA	NA	NA	NA	0	0	0	0	0	0	NA	NA	NA	NA	pseudogene	-
ENSG00000218213	FTH1P26	chr6	-	133997867	133998567	701	0	0	0	0	0	0	0	0	0	0	0	0	0	0	0	0	0	0	0	0	0	0	0	0	0	0	0	0	0	0	0	0	0	0	NA	NA	NA	NA	0	0	0	0	0	0	NA	NA	NA	NA	0	0	0	0	0	0	NA	NA	NA	NA	0	0	0	0	0	0	NA	NA	NA	NA	0	0	0	0	0	0	NA	NA	NA	NA	0	0	0	0	0	0	NA	NA	NA	NA	0	0	0	0	0	0	NA	NA	NA	NA	pseudogene	ferritin_heavy_polypeptide_1_pseudogene_26
ENSG00000229842	RP5-837O21.4	chr1	-	94390962	94391628	667	0	0	0	0	0	0	0	0	0	0	0	0	0	0	0	0	0	0	0	0	0	0	0	0	0	0	0	0	0	0	0	0	0	0	NA	NA	NA	NA	0	0	0	0	0	0	NA	NA	NA	NA	0	0	0	0	0	0	NA	NA	NA	NA	0	0	0	0	0	0	NA	NA	NA	NA	0	0	0	0	0	0	NA	NA	NA	NA	0	0	0	0	0	0	NA	NA	NA	NA	0	0	0	0	0	0	NA	NA	NA	NA	pseudogene	-
ENSG00000010539	ZNF200	chr16	-	3272325	3286221	4308	149	139	152	85	84	110	141	131	158	131	107	79	1.86549	1.80417	1.83941	1.22338	1.18004	1.56734	1.92637	1.55914	1.89383	1.64692	1.36395	1.05666	1.79311	1.32359	1.35585	1.83636	138.657	114.199	88.9034	133.443	131.123	132.998	-0.20835	0.39661	0.51826	FALSE	87.8785	83.8486	110.23	124.338	102.463	79.3333	-0.10968	0.68821	0.79711	FALSE	148.684	121.157	146.121	150.888	147.179	150.493	-0.10585	0.59916	0.71719	FALSE	134.705	110.382	133.763	141.881	117.424	91.4244	0.10518	0.66778	0.76609	FALSE	141.881	117.424	91.4244	134.705	110.382	133.763	-0.10518	0.66778	0.76609	FALSE	97.7164	92.8851	122.691	133.753	109.483	132.432	-0.25195	0.30878	0.42717	FALSE	133.753	109.483	132.432	97.7164	92.8851	122.691	0.25195	0.30878	0.42717	FALSE	protein_coding	zinc_finger_protein_200
ENSG00000181847	TIGIT	chr3	+	113995760	114029135	3710	0	0	0	0	0	0	0	0	0	0	0	0	0	0	0	0	0	0	0	0	0	0	0	0	0	0	0	0	0	0	0	0	0	0	NA	NA	NA	NA	0	0	0	0	0	0	NA	NA	NA	NA	0	0	0	0	0	0	NA	NA	NA	NA	0	0	0	0	0	0	NA	NA	NA	NA	0	0	0	0	0	0	NA	NA	NA	NA	0	0	0	0	0	0	NA	NA	NA	NA	0	0	0	0	0	0	NA	NA	NA	NA	protein_coding	T_cell_immunoreceptor_with_Ig_and_ITIM_domains
ENSG00000184831	APOO	chrX	-	23851470	23926057	1118	162	173	135	156	131	139	143	117	106	107	135	93	7.81547	8.6525	6.29511	8.65169	7.09123	7.63168	7.5282	5.36578	4.8958	5.18346	6.63104	4.79322	5.92993	7.79154	5.53591	7.58769	113.254	144.083	104.658	145.085	163.197	118.124	-0.22574	0.35243	0.47455	FALSE	161.283	130.764	139.291	101.558	129.275	93.3923	0.38534	0.10993	0.20407	FALSE	150.793	108.209	98.0308	164.053	183.18	133.662	-0.41146	0.069872	0.13054	FALSE	136.615	98.5854	89.74	115.888	148.152	107.626	-0.18883	0.4607	0.58531	FALSE	115.888	148.152	107.626	136.615	98.5854	89.74	0.18883	0.4607	0.58531	FALSE	179.338	144.856	155.037	135.65	97.7828	88.8467	0.55543	0.021949	0.046052	TRUE	135.65	97.7828	88.8467	179.338	144.856	155.037	-0.55543	0.021949	0.046052	TRUE	protein_coding	apolipoprotein_O
ENSG00000112186	CAP2	chr6	+	17393447	17558023	3316	1945	1975	2024	1283	1199	1206	545	661	641	631	633	565	31.6364	33.3035	31.8205	23.99	21.8825	22.3244	9.6734	10.2206	9.98167	10.3061	10.4828	9.81793	9.95855	22.7323	10.2023	32.2535	667.88	675.591	635.828	1741.92	1863.08	1770.98	-1.4349	1.8651e-68	5.7265e-67	TRUE	1326.45	1196.84	1208.52	598.908	606.157	567.383	1.0635	5.6388e-28	1.1208e-26	TRUE	574.701	611.336	592.809	1969.65	2091.22	2003.94	-1.7595	1.5326e-116	1.3271e-114	TRUE	520.667	556.965	542.673	683.412	694.668	653.858	-0.32411	0.0024602	0.0061506	TRUE	683.412	694.668	653.858	520.667	556.965	542.673	0.32411	0.0024602	0.0061506	TRUE	1474.94	1325.82	1345.14	516.987	552.431	537.271	1.36	2.6512e-46	5.4895e-45	TRUE	516.987	552.431	537.271	1474.94	1325.82	1345.14	-1.36	2.6512e-46	5.4895e-45	TRUE	protein_coding	CAP_adenylate_cyclase-associated_protein_2_(yeast)
ENSG00000112183	RBM24	chr6	+	17281577	17294106	2703	651	627	677	376	428	424	486	480	520	148	285	165	12.9902	12.9706	13.0573	8.62501	9.58275	9.62869	10.5825	9.10508	9.93384	2.96547	5.79013	3.51742	9.8738	9.27882	4.09101	13.006	156.65	304.176	185.684	583.028	591.47	592.368	-1.4164	6.6558e-14	4.2703e-13	TRUE	388.733	427.229	424.887	140.473	272.914	165.696	1.0498	3.6768e-07	1.9539e-06	TRUE	512.486	443.935	480.906	659.251	663.895	670.289	-0.46798	1.4328e-05	5.3104e-05	TRUE	464.301	404.453	440.234	160.293	312.765	190.95	0.95493	1.5911e-06	5.8812e-06	TRUE	160.293	312.765	190.95	464.301	404.453	440.234	-0.95493	1.5911e-06	5.8812e-06	TRUE	432.251	473.272	472.917	461.02	401.16	435.852	0.086725	0.50679	0.62337	FALSE	461.02	401.16	435.852	432.251	473.272	472.917	-0.086725	0.50679	0.62337	FALSE	protein_coding	RNA_binding_motif_protein_24
ENSG00000112182	BACH2	chr6	-	90636248	91006627	9113	11	7	6	12	21	18	22	37	40	3	8	7	0.0651048	0.0429511	0.0343242	0.0816466	0.13946	0.121244	0.142088	0.208175	0.226651	0.0178294	0.0482079	0.0442611	0.192305	0.114117	0.0367662	0.04746	3.17534	8.53828	7.87751	9.85147	6.60333	5.24994	-0.090282	0.8832	0.92367	FALSE	12.4064	20.9621	18.0377	2.84743	7.66076	7.02953	0.90581	0.064619	0.13222	FALSE	23.1989	34.22	36.9927	11.1394	7.4119	5.94053	1.4765	0.0010832	0.0030675	TRUE	21.0177	31.1766	33.8642	3.24919	8.77937	8.10089	1.6457	0.0018542	0.0047326	TRUE	3.24919	8.77937	8.10089	21.0177	31.1766	33.8642	-1.6457	0.0018542	0.0047326	TRUE	13.7953	23.2213	20.0767	20.8692	30.9228	33.5271	-0.49609	0.29413	0.41064	FALSE	20.8692	30.9228	33.5271	13.7953	23.2213	20.0767	0.49609	0.29413	0.41064	FALSE	protein_coding	BTB_and_CNC_homology_1_basic_leucine_zipper_transcription_factor_2
ENSG00000197535	MYO5A	chr15	-	52599480	52821247	12225	1694	1534	1692	907	1018	1076	1155	1056	1037	1024	845	910	7.47388	7.01639	7.21543	4.6002	5.03954	5.4027	5.56071	4.42898	4.38016	4.53658	3.79575	4.28922	4.78995	5.01415	4.20718	7.23524	1083.85	901.856	1024.08	1517.13	1447.07	1480.48	-0.55982	1.218e-10	6.411e-10	TRUE	937.716	1016.17	1078.25	971.921	809.167	913.839	0.1684	0.10197	0.19213	FALSE	1217.94	976.657	959.037	1715.47	1624.27	1675.23	-0.66594	1.6072e-13	1.186e-12	TRUE	1103.43	889.796	877.928	1109.06	927.321	1053.12	-0.10597	0.32796	0.45085	FALSE	1109.06	927.321	1053.12	1103.43	889.796	877.928	0.10597	0.32796	0.45085	FALSE	1042.69	1125.68	1200.14	1095.63	882.552	869.189	0.24205	0.024522	0.0508	FALSE	1095.63	882.552	869.189	1042.69	1125.68	1200.14	-0.24205	0.024522	0.0508	FALSE	protein_coding	myosin_VA_(heavy_chain_12_myoxin)
ENSG00000017621	MAGIX	chrX	+	49019061	49024822	2991	59	62	31	42	25	29	11	22	37	35	31	81	1.06394	1.15908	0.540327	0.870665	0.505843	0.595153	0.216458	0.377133	0.638771	0.633767	0.569161	1.56047	0.410787	0.65722	0.921131	0.921115	37.0456	33.0858	91.1541	52.8397	58.4867	27.1247	0.19147	0.64693	0.74394	FALSE	43.4223	24.9549	29.0607	33.22	29.6854	81.3417	-0.44673	0.27021	0.41393	FALSE	11.5995	20.347	34.2183	59.7478	65.6483	30.6927	-1.0162	0.011435	0.026446	TRUE	10.5089	18.5374	31.3243	37.9072	34.0201	93.7389	-1.2365	0.0068625	0.015889	TRUE	37.9072	34.0201	93.7389	10.5089	18.5374	31.3243	1.2365	0.0068625	0.015889	TRUE	48.2834	27.6444	32.3457	10.4346	18.3865	31.0125	0.72567	0.12481	0.20657	FALSE	10.4346	18.3865	31.0125	48.2834	27.6444	32.3457	-0.72567	0.12481	0.20657	FALSE	protein_coding	MAGI_family_member_X-linked
ENSG00000168924	LETM1	chr4	-	1813206	1857974	5462	1257	1213	1266	950	962	1021	1086	1223	1119	1677	1545	1577	12.4127	12.4179	12.0835	10.7842	10.659	11.4742	11.7024	11.4806	10.5788	16.6287	15.5334	16.6367	11.2539	10.9725	16.2663	12.3047	1775.02	1648.95	1774.69	1125.75	1144.26	1107.74	0.61992	8.1048e-17	6.1034e-16	TRUE	982.172	960.266	1023.14	1591.71	1479.48	1583.65	-0.64591	3.8053e-15	3.9963e-14	TRUE	1145.18	1131.11	1034.87	1272.93	1284.38	1253.45	-0.20203	0.0096869	0.022796	TRUE	1037.51	1030.51	947.35	1816.29	1695.52	1825.02	-0.82091	8.295e-26	8.2992e-25	TRUE	1816.29	1695.52	1825.02	1037.51	1030.51	947.35	0.82091	8.295e-26	8.2992e-25	TRUE	1092.12	1063.76	1138.79	1030.18	1022.12	937.92	0.13955	0.11985	0.1998	FALSE	1030.18	1022.12	937.92	1092.12	1063.76	1138.79	-0.13955	0.11985	0.1998	FALSE	protein_coding	leucine_zipper-EF-hand_containing_transmembrane_protein_1
ENSG00000168925	CTRB1	chr16	+	75252898	75258822	858	1	12	2	0	0	0	0	0	6	0	0	9	0.0628629	0.782044	0.121522	0	0	0	0	0	0.361097	0	0	0.604423	0.120366	0	0.201474	0.322143	0	0	10.1282	0.895588	11.32	1.74998	-0.16203	0.7868	0.85637	FALSE	0	0	0	0	0	9.03797	-0.31479	0.29169	NA	NA	0	0	5.54891	1.01267	12.7061	1.98018	-0.42766	0.37894	0.51599	FALSE	0	0	5.07962	0	0	10.4154	-0.25491	0.65089	0.75299	FALSE	0	0	10.4154	0	0	5.07962	0.25491	0.65089	0.75299	FALSE	0	0	0	0	0	5.02906	-0.36784	0.39232	NA	NA	0	0	5.02906	0	0	0	0.36784	0.39232	NA	NA	protein_coding	chymotrypsinogen_B1
ENSG00000197532	OR6Y1	chr1	-	158516918	158517895	978	0	0	0	0	0	0	0	0	0	0	0	0	0	0	0	0	0	0	0	0	0	0	0	0	0	0	0	0	0	0	0	0	0	0	NA	NA	NA	NA	0	0	0	0	0	0	NA	NA	NA	NA	0	0	0	0	0	0	NA	NA	NA	NA	0	0	0	0	0	0	NA	NA	NA	NA	0	0	0	0	0	0	NA	NA	NA	NA	0	0	0	0	0	0	NA	NA	NA	NA	0	0	0	0	0	0	NA	NA	NA	NA	protein_coding	olfactory_receptor_family_6_subfamily_Y_member_1
ENSG00000168928	CTRB2	chr16	-	75237994	75241083	2248	2	5	12	0	0	0	2	0	5	0	0	6	0.0479861	0.124369	0.278289	0	0	0	0.0523638	0	0.114851	0	0	0.153795	0.0557381	0	0.0512648	0.150215	0	0	6.75215	1.79118	4.71667	10.4999	-0.49653	0.41544	0.53714	FALSE	0	0	0	0	0	6.02531	-0.22495	0.38588	NA	NA	2.10899	0	4.62409	2.02535	5.29422	11.8811	-0.57657	0.26612	0.39283	FALSE	1.9107	0	4.23302	0	0	6.94362	-0.045096	0.93742	0.96059	FALSE	0	0	6.94362	1.9107	0	4.23302	0.045096	0.93742	0.96059	FALSE	0	0	0	1.8972	0	4.19088	-0.52057	0.28873	NA	NA	1.8972	0	4.19088	0	0	0	0.52057	0.28873	NA	NA	protein_coding	chymotrypsinogen_B2
ENSG00000236287	ZBED5	chr11	-	10833621	10880343	3677	385	309	374	240	241	198	446	434	496	225	220	164	5.6474	4.69897	5.3026	4.04702	3.96658	3.30536	7.13901	6.0518	6.96543	3.31411	3.28563	2.57002	6.71875	3.77299	3.05659	5.21632	238.151	234.803	184.559	344.801	291.49	327.246	-0.54007	0.0018312	0.0046414	TRUE	248.128	240.566	198.414	213.557	210.671	164.692	0.21274	0.27654	0.42092	FALSE	470.306	401.391	458.71	389.88	327.183	370.293	0.28532	0.031047	0.064987	FALSE	426.087	365.693	419.915	243.689	241.433	189.792	0.82968	2.0992e-07	8.3998e-07	TRUE	243.689	241.433	189.792	426.087	365.693	419.915	-0.82968	2.0992e-07	8.3998e-07	TRUE	275.905	266.492	220.843	423.076	362.716	415.736	-0.64525	4.3525e-05	0.00014107	TRUE	423.076	362.716	415.736	275.905	266.492	220.843	0.64525	4.3525e-05	0.00014107	TRUE	protein_coding	zinc_finger_BED-type_containing_5
ENSG00000212747	FAM127C	chrX	-	134154543	134156559	2017	1739	1615	1716	783	875	785	1176	1481	1357	1357	1193	1099	46.5024	44.7718	44.3529	24.0699	26.2539	23.8897	34.3161	37.6476	34.7403	36.4378	32.4806	31.3962	35.568	24.7378	33.4382	45.209	1436.31	1273.27	1236.77	1557.43	1523.48	1501.48	-0.21436	0.007412	0.016895	TRUE	809.516	873.423	786.642	1287.99	1142.41	1103.64	-0.51215	1.7847e-07	9.8287e-07	TRUE	1240.09	1369.73	1254.98	1761.04	1710.03	1698.99	-0.41741	5.323e-09	2.7822e-08	TRUE	1123.49	1247.91	1148.84	1469.72	1309.22	1271.84	-0.20156	0.019634	0.041528	TRUE	1469.72	1309.22	1271.84	1123.49	1247.91	1148.84	0.20156	0.019634	0.041528	TRUE	900.14	967.553	875.566	1115.55	1237.75	1137.41	-0.3462	0.00017851	0.00053429	TRUE	1115.55	1237.75	1137.41	900.14	967.553	875.566	0.3462	0.00017851	0.00053429	TRUE	protein_coding	family_with_sequence_similarity_127_member_C
ENSG00000256542	RP13-895J2.3	chr12	+	132853935	132855447	1000	0	0	0	0	0	0	0	0	0	0	0	0	0	0	0	0	0	0	0	0	0	0	0	0	0	0	0	0	0	0	0	0	0	0	NA	NA	NA	NA	0	0	0	0	0	0	NA	NA	NA	NA	0	0	0	0	0	0	NA	NA	NA	NA	0	0	0	0	0	0	NA	NA	NA	NA	0	0	0	0	0	0	NA	NA	NA	NA	0	0	0	0	0	0	NA	NA	NA	NA	0	0	0	0	0	0	NA	NA	NA	NA	antisense	-
ENSG00000256540	RP11-598F7.6	chr12	-	276022	291565	1063	3	0	0	0	3	2	0	1	0	2	11	5	0.152219	0	0	0	0.170797	0.11549	0	0.0482342	0	0.1019	0.568263	0.271033	0.0160781	0.095429	0.313732	0.0507398	2.11689	11.7401	5.6268	2.68676	0	0	0.9975	0.10291	0.17335	FALSE	0	2.99459	2.00418	1.89828	10.5335	5.02109	-0.51952	0.25742	0.39934	FALSE	0	0.924865	0	3.03802	0	0	-0.132	0.6548	NA	NA	0	0.84261	0	2.16612	12.0716	5.78635	-1.4618	0.021641	0.045295	TRUE	2.16612	12.0716	5.78635	0	0.84261	0	1.4618	0.021641	0.045295	TRUE	0	3.31732	2.23074	0	0.83575	0	0.44141	0.40036	NA	NA	0	0.83575	0	0	3.31732	2.23074	-0.44141	0.40036	NA	NA	lincRNA	-
ENSG00000212743	DKFZP667F0711	chr10	+	6392278	6394723	2446	0	0	0	0	0	0	0	1	0	0	0	0	0	0	0	0	0	0	0	0.020962	0	0	0	0	0.00698732	0	0	0	0	0	0	0	0	0	NA	NA	NA	NA	0	0	0	0	0	0	NA	NA	NA	NA	0	0.924865	0	0	0	0	0.056059	0.8286	NA	NA	0	0.84261	0	0	0	0	0.057115	0.87845	NA	NA	0	0	0	0	0.84261	0	-0.057115	0.87845	NA	NA	0	0	0	0	0.83575	0	-0.058199	0.88362	NA	NA	0	0.83575	0	0	0	0	0.058199	0.88362	NA	NA	protein_coding	-
ENSG00000186094	AGBL4	chr1	-	48998527	50489585	3938	0	0	0	1	1	0	0	0	0	0	0	0	0	0	0	0.015745	0.015368	0	0	0	0	0	0	0	0	0.010371	0	0	0	0	0	0	0	0	NA	NA	NA	NA	1.03387	0.998197	0	0	0	0	0.11167	0.62688	NA	NA	0	0	0	0	0	0	NA	NA	NA	NA	0	0	0	0	0	0	NA	NA	NA	NA	0	0	0	0	0	0	NA	NA	NA	NA	1.1496	1.10577	0	0	0	0	0.22292	0.57499	NA	NA	0	0	0	1.1496	1.10577	0	-0.22292	0.57499	NA	NA	protein_coding	ATP/GTP_binding_protein-like_4
ENSG00000126890	CTAG2	chrX	-	153880246	153881853	993	5	17	14	18	19	40	48	86	66	25	19	18	0.271583	0.957276	0.735004	1.12394	1.15797	2.47262	2.84504	4.44056	3.43206	1.36354	1.05074	1.0445	3.57255	1.58484	1.15293	0.654621	26.4612	20.2784	20.2565	4.47794	16.0367	12.2499	0.79084	0.13772	0.22075	FALSE	18.6096	18.9658	40.0837	23.7285	18.1943	18.0759	0.27335	0.53459	0.67469	FALSE	50.6159	79.5384	61.038	5.06337	18.0003	13.8612	1.9692	6.8753e-07	2.966e-06	TRUE	45.8569	72.4644	55.8758	27.0765	20.851	20.8309	1.2081	0.0017973	0.0046027	TRUE	27.0765	20.851	20.8309	45.8569	72.4644	55.8758	-1.2081	0.0017973	0.0046027	TRUE	20.6929	21.0097	44.6148	45.5328	71.8745	55.3197	-0.89887	0.026899	0.055078	FALSE	45.5328	71.8745	55.3197	20.6929	21.0097	44.6148	0.89887	0.026899	0.055078	FALSE	protein_coding	cancer/testis_antigen_2
ENSG00000186090	HTR3D	chr3	+	183749332	183757157	1674	0	0	0	0	0	0	0	0	0	0	0	0	0	0	0	0	0	0	0	0	0	0	0	0	0	0	0	0	0	0	0	0	0	0	NA	NA	NA	NA	0	0	0	0	0	0	NA	NA	NA	NA	0	0	0	0	0	0	NA	NA	NA	NA	0	0	0	0	0	0	NA	NA	NA	NA	0	0	0	0	0	0	NA	NA	NA	NA	0	0	0	0	0	0	NA	NA	NA	NA	0	0	0	0	0	0	NA	NA	NA	NA	protein_coding	5-hydroxytryptamine_(serotonin)_receptor_3D_ionotropic
ENSG00000236285	NPM1P8	chrX	+	32224019	32224855	837	0	0	0	0	0	0	0	0	0	0	0	0	0	0	0	0	0	0	0	0	0	0	0	0	0	0	0	0	0	0	0	0	0	0	NA	NA	NA	NA	0	0	0	0	0	0	NA	NA	NA	NA	0	0	0	0	0	0	NA	NA	NA	NA	0	0	0	0	0	0	NA	NA	NA	NA	0	0	0	0	0	0	NA	NA	NA	NA	0	0	0	0	0	0	NA	NA	NA	NA	0	0	0	0	0	0	NA	NA	NA	NA	pseudogene	nucleophosmin_1_(nucleolar_phosphoprotein_B23_numatrin)_pseudogene_8
ENSG00000186092	OR4F5	chr1	+	69091	70008	918	0	0	0	0	0	0	0	0	0	0	0	0	0	0	0	0	0	0	0	0	0	0	0	0	0	0	0	0	0	0	0	0	0	0	NA	NA	NA	NA	0	0	0	0	0	0	NA	NA	NA	NA	0	0	0	0	0	0	NA	NA	NA	NA	0	0	0	0	0	0	NA	NA	NA	NA	0	0	0	0	0	0	NA	NA	NA	NA	0	0	0	0	0	0	NA	NA	NA	NA	0	0	0	0	0	0	NA	NA	NA	NA	protein_coding	olfactory_receptor_family_4_subfamily_F_member_5
ENSG00000126895	AVPR2	chrX	+	153167985	153172620	1763	0	0	0	0	0	0	0	0	0	0	0	7	0	0	0	0	0	0	0	0	0	0	0	0.228787	0	0	0.0762624	0	0	0	7.87751	0	0	0	0.47018	0.28285	NA	NA	0	0	0	0	0	7.02953	-0.25605	0.35028	NA	NA	0	0	0	0	0	0	NA	NA	NA	NA	0	0	0	0	0	8.10089	-0.54851	0.24933	0.36429	FALSE	0	0	8.10089	0	0	0	0.54851	0.24933	0.36429	FALSE	0	0	0	0	0	0	NA	NA	NA	NA	0	0	0	0	0	0	NA	NA	NA	NA	protein_coding	arginine_vasopressin_receptor_2
ENSG00000236284	VN1R31P	chr7	-	62827805	62828534	730	0	0	0	0	0	0	0	0	0	0	0	0	0	0	0	0	0	0	0	0	0	0	0	0	0	0	0	0	0	0	0	0	0	0	NA	NA	NA	NA	0	0	0	0	0	0	NA	NA	NA	NA	0	0	0	0	0	0	NA	NA	NA	NA	0	0	0	0	0	0	NA	NA	NA	NA	0	0	0	0	0	0	NA	NA	NA	NA	0	0	0	0	0	0	NA	NA	NA	NA	0	0	0	0	0	0	NA	NA	NA	NA	pseudogene	vomeronasal_1_receptor_31_pseudogene
ENSG00000108688	CCL7	chr17	+	32597240	32599261	810	0	0	0	0	0	0	0	0	0	0	1	0	0	0	0	0	0	0	0	0	0	0	0.0677961	0	0	0	0.0225987	0	0	1.06728	0	0	0	0	0.10597	0.76448	NA	NA	0	0	0	0	0.957595	0	-0.050765	0.82511	NA	NA	0	0	0	0	0	0	NA	NA	NA	NA	0	0	0	0	1.09742	0	-0.11893	0.75013	NA	NA	0	1.09742	0	0	0	0	0.11893	0.75013	NA	NA	0	0	0	0	0	0	NA	NA	NA	NA	0	0	0	0	0	0	NA	NA	NA	NA	protein_coding	chemokine_(C-C_motif)_ligand_7
ENSG00000204930	FAM221B	chr9	-	35816388	35828744	3763	0	0	0	0	0	0	0	0	0	0	0	0	0	0	0	0	0	0	0	0	0	0	0	0	0	0	0	0	0	0	0	0	0	0	NA	NA	NA	NA	0	0	0	0	0	0	NA	NA	NA	NA	0	0	0	0	0	0	NA	NA	NA	NA	0	0	0	0	0	0	NA	NA	NA	NA	0	0	0	0	0	0	NA	NA	NA	NA	0	0	0	0	0	0	NA	NA	NA	NA	0	0	0	0	0	0	NA	NA	NA	NA	protein_coding	family_with_sequence_similarity_221_member_B
ENSG00000204933	CD177P1	chr19	-	43879660	43883276	366	0	0	0	0	0	0	0	0	0	0	0	0	0	0	0	0	0	0	0	0	0	0	0	0	0	0	0	0	0	0	0	0	0	0	NA	NA	NA	NA	0	0	0	0	0	0	NA	NA	NA	NA	0	0	0	0	0	0	NA	NA	NA	NA	0	0	0	0	0	0	NA	NA	NA	NA	0	0	0	0	0	0	NA	NA	NA	NA	0	0	0	0	0	0	NA	NA	NA	NA	0	0	0	0	0	0	NA	NA	NA	NA	protein_coding	CD177_molecule_pseudogene_1
ENSG00000204934	ATP6V0E2-AS1	chr7	-	149564786	149577699	2974	8	15	11	3	11	0	20	18	19	4	7	4	0.145088	0.282025	0.192825	0.0625458	0.223843	0	0.395809	0.310327	0.329893	0.0728445	0.129255	0.0775006	0.345343	0.095463	0.0932	0.206646	4.23379	7.47099	4.50144	7.16471	14.15	9.62488	-0.58864	0.33065	0.45048	FALSE	3.1016	10.9802	0	3.79657	6.70316	4.01687	-0.014615	0.97528	0.98581	FALSE	21.0899	16.6476	17.5716	8.1014	15.8826	10.891	0.48706	0.30034	0.4317	FALSE	19.107	15.167	16.0855	4.33225	7.68195	4.62908	1.1554	0.044619	0.085983	FALSE	4.33225	7.68195	4.62908	19.107	15.167	16.0855	-1.1554	0.044619	0.085983	FALSE	3.44881	12.1635	0	18.972	15.0435	15.9254	-1.1036	0.080991	0.1435	FALSE	18.972	15.0435	15.9254	3.44881	12.1635	0	1.1036	0.080991	0.1435	FALSE	processed_transcript	ATP6V0E2_antisense_RNA_1
ENSG00000204936	CD177	chr19	+	43857825	43867480	2483	1	4	6	5	0	8	0	0	0	4	0	1	0.0217223	0.0900784	0.125975	0.124857	0	0.19777	0	0	0	0.0872491	0	0.0232065	0	0.107542	0.0368185	0.0792587	4.23379	0	1.12536	0.895588	3.77333	5.24994	-0.29424	0.62046	0.72238	FALSE	5.16933	0	8.01674	3.79657	0	1.00422	0.32013	0.445	0.59582	FALSE	0	0	0	1.01267	4.23537	5.94053	-0.75354	0.084513	NA	NA	0	0	0	4.33225	0	1.15727	-0.47626	0.29309	NA	NA	4.33225	0	1.15727	0	0	0	0.47626	0.29309	NA	NA	5.74802	0	8.92296	0	0	0	1.1176	0.065793	0.12041	FALSE	0	0	0	5.74802	0	8.92296	-1.1176	0.065793	0.12041	FALSE	protein_coding	CD177_molecule
ENSG00000182578	CSF1R	chr5	-	149432854	149492935	3989	2	6	3	33	22	46	3	8	10	40	43	31	0.0270426	0.0841056	0.0392074	0.512942	0.333773	0.70785	0.0442644	0.102829	0.129448	0.543092	0.591962	0.447799	0.0921804	0.518188	0.527618	0.0501185	42.3379	45.8932	34.8861	1.79118	5.66	2.62497	2.7754	8.5796e-08	3.6135e-07	TRUE	34.1175	21.9603	46.0962	37.9657	41.1766	31.1308	-0.089705	0.81855	0.88724	FALSE	3.16349	7.39892	9.24819	2.02535	6.35306	2.97026	0.39018	0.46224	0.59745	FALSE	2.86606	6.74088	8.46604	43.3225	47.1891	35.8754	-2.3001	2.4348e-06	8.8497e-06	TRUE	43.3225	47.1891	35.8754	2.86606	6.74088	8.46604	2.3001	2.4348e-06	8.8497e-06	TRUE	37.9369	24.327	51.307	2.8458	6.686	8.38177	2.1473	3.777e-05	0.00012313	TRUE	2.8458	6.686	8.38177	37.9369	24.327	51.307	-2.1473	3.777e-05	0.00012313	TRUE	protein_coding	colony_stimulating_factor_1_receptor
ENSG00000182572	HIST1H3I	chr6	-	27839623	27840099	477	0	0	0	5	0	0	0	0	2	0	0	0	0	0	0	0.649935	0	0	0	0	0.216507	0	0	0	0.0721689	0.216645	0	0	0	0	0	0	0	0	NA	NA	NA	NA	5.16933	0	0	0	0	0	0.19846	0.41824	NA	NA	0	0	1.84964	0	0	0	0.11709	0.65113	NA	NA	0	0	1.69321	0	0	0	0.14514	0.69754	NA	NA	0	0	0	0	0	1.69321	-0.14514	0.69754	NA	NA	5.74802	0	0	0	0	1.67635	0.29315	0.56716	NA	NA	0	0	1.67635	5.74802	0	0	-0.29315	0.56716	NA	NA	protein_coding	histone_cluster_1_H3i
ENSG00000097046	CDC7	chr1	+	91966408	91991321	3313	49	71	57	41	29	39	143	150	155	17	22	25	0.797731	1.19832	0.896942	0.767327	0.529748	0.722588	2.54046	2.32144	2.41585	0.277911	0.364662	0.434815	2.42592	0.673221	0.359129	0.964333	17.9936	23.4803	28.134	43.8838	66.9767	49.8744	-1.0683	0.0077944	0.017661	TRUE	42.3885	28.9477	39.0816	16.1354	21.0671	25.1055	0.6498	0.1113	0.20609	FALSE	150.793	138.73	143.347	49.621	75.1779	56.435	1.1857	1.4537e-06	6.0422e-06	TRUE	136.615	126.391	131.224	18.4121	24.1433	28.9318	2.3146	7.1055e-14	4.3912e-13	TRUE	18.4121	24.1433	28.9318	136.615	126.391	131.224	-2.3146	7.1055e-14	4.3912e-13	TRUE	47.1338	32.0675	43.4995	135.65	125.363	129.917	-1.5906	3.6249e-08	1.5792e-07	TRUE	135.65	125.363	129.917	47.1338	32.0675	43.4995	1.5906	3.6249e-08	1.5792e-07	TRUE	protein_coding	cell_division_cycle_7
ENSG00000182575	NXPH3	chr17	+	47653220	47661189	5194	21	1	3	0	15	12	2	5	18	4	5	0	0.218072	0.0107655	0.0301114	0	0.174776	0.141816	0.0226634	0.0493579	0.178949	0.0417096	0.0528637	0	0.0836569	0.105531	0.0315244	0.0863162	4.23379	5.33642	0	18.8074	0.943333	2.62497	-0.53194	0.3942	0.51587	FALSE	0	14.973	12.0251	3.79657	4.78797	0	0.5224	0.2645	0.4077	FALSE	2.10899	4.62432	16.6467	21.2662	1.05884	2.97026	-0.05194	0.92201	0.95343	FALSE	1.9107	4.21305	15.2389	4.33225	5.48711	0	0.55057	0.3952	0.52004	FALSE	4.33225	5.48711	0	1.9107	4.21305	15.2389	-0.55057	0.3952	0.52004	FALSE	0	16.5866	13.3844	1.8972	4.17875	15.0872	0.28543	0.66696	0.76148	FALSE	1.8972	4.17875	15.0872	0	16.5866	13.3844	-0.28543	0.66696	0.76148	FALSE	protein_coding	neurexophilin_3
ENSG00000025800	KPNA6	chr1	+	32573639	32642169	7378	2953	2730	3066	1778	1902	1942	2442	2898	2785	2579	2300	2454	21.5877	20.69	21.6643	14.9421	15.6014	16.1569	19.4807	20.1395	19.4915	18.9317	17.119	19.1656	19.7039	15.5668	18.4054	21.314	2729.74	2454.75	2761.63	2644.67	2575.3	2682.72	0.0076481	0.90123	0.93614	FALSE	1838.21	1898.57	1946.06	2447.84	2202.47	2464.35	-0.32242	4.0015e-06	1.8955e-05	TRUE	2575.08	2680.26	2575.62	2990.43	2890.64	3035.61	-0.18681	0.00055026	0.0016334	TRUE	2332.97	2441.88	2357.79	2793.22	2524.07	2839.94	-0.19289	0.0025133	0.0062742	TRUE	2793.22	2524.07	2839.94	2332.97	2441.88	2357.79	0.19289	0.0025133	0.0062742	TRUE	2044	2103.18	2166.05	2316.48	2422	2334.32	-0.16358	0.01188	0.026544	TRUE	2316.48	2422	2334.32	2044	2103.18	2166.05	0.16358	0.01188	0.026544	TRUE	protein_coding	karyopherin_alpha_6_(importin_alpha_7)
ENSG00000232104	RP11-509J21.1	chr9	+	3526723	3671646	552	6	0	4	9	4	4	0	5	0	0	0	0	0.586265	0	0.377774	1.01093	0.438544	0.444804	0	0.464429	0	0	0	0	0.15481	0.631426	0	0.321346	0	0	0	5.37353	0	3.49996	-0.62048	0.20273	NA	NA	9.30479	3.99279	4.00837	0	0	0	0.84728	0.045293	0.098057	FALSE	0	4.62432	0	6.07605	0	3.96035	-0.25328	0.57306	0.69514	FALSE	0	4.21305	0	0	0	0	0.30615	0.4278	NA	NA	0	0	0	0	4.21305	0	-0.30615	0.4278	NA	NA	10.3464	4.4231	4.46148	0	4.17875	0	0.90826	0.17164	0.26814	FALSE	0	4.17875	0	10.3464	4.4231	4.46148	-0.90826	0.17164	0.26814	FALSE	lincRNA	-
ENSG00000232105	RPL32P28	chr13	+	62902121	62902517	397	0	0	0	0	0	0	0	0	0	0	0	0	0	0	0	0	0	0	0	0	0	0	0	0	0	0	0	0	0	0	0	0	0	0	NA	NA	NA	NA	0	0	0	0	0	0	NA	NA	NA	NA	0	0	0	0	0	0	NA	NA	NA	NA	0	0	0	0	0	0	NA	NA	NA	NA	0	0	0	0	0	0	NA	NA	NA	NA	0	0	0	0	0	0	NA	NA	NA	NA	0	0	0	0	0	0	NA	NA	NA	NA	pseudogene	ribosomal_protein_L32_pseudogene_28
ENSG00000203601	RP11-375F2.2	chr1	-	168873143	169056243	1129	0	0	0	0	0	0	0	0	0	0	0	0	0	0	0	0	0	0	0	0	0	0	0	0	0	0	0	0	0	0	0	0	0	0	NA	NA	NA	NA	0	0	0	0	0	0	NA	NA	NA	NA	0	0	0	0	0	0	NA	NA	NA	NA	0	0	0	0	0	0	NA	NA	NA	NA	0	0	0	0	0	0	NA	NA	NA	NA	0	0	0	0	0	0	NA	NA	NA	NA	0	0	0	0	0	0	NA	NA	NA	NA	antisense	-
ENSG00000110852	CLEC2B	chr12	-	10005583	10022735	1700	94	139	89	55	34	52	75	85	67	53	92	69	2.98236	4.57197	2.72931	2.006	1.21038	1.87759	2.59663	2.56365	2.0351	1.68851	2.97186	2.33876	2.39846	1.69799	2.33305	3.42788	56.0977	98.1902	77.6498	84.1853	131.123	77.8741	-0.31494	0.31059	0.42891	FALSE	56.8626	33.9387	52.1088	50.3045	88.0987	69.2911	-0.46727	0.16911	0.28916	FALSE	79.0873	78.6135	61.9628	95.1914	147.179	88.1178	-0.54803	0.042221	0.084829	FALSE	71.6514	71.6218	56.7225	57.4023	100.963	79.8517	-0.23755	0.43962	0.56379	FALSE	57.4023	100.963	79.8517	71.6514	71.6218	56.7225	0.23755	0.43962	0.56379	FALSE	63.2282	37.5963	57.9993	71.1451	71.0388	56.1578	-0.29918	0.37299	0.49536	FALSE	71.1451	71.0388	56.1578	63.2282	37.5963	57.9993	0.29918	0.37299	0.49536	FALSE	protein_coding	C-type_lectin_domain_family_2_member_B
ENSG00000110851	PRDM4	chr12	-	108126643	108155049	4210	552	602	608	443	408	383	592	696	642	457	465	547	7.07194	7.99562	7.52892	6.52439	5.86503	5.58424	8.27631	8.47648	7.87431	5.87911	6.06541	7.48671	8.20903	5.99122	6.47708	7.53216	483.71	496.287	615.571	494.365	567.887	531.994	0.00072877	0.99558	0.99737	FALSE	458.002	407.265	383.801	433.758	445.281	549.308	-0.18905	0.19149	0.318	FALSE	624.263	643.706	593.734	558.996	637.424	601.973	0.049613	0.63845	0.7507	FALSE	565.568	586.456	543.52	494.959	510.301	633.027	0.049904	0.69015	0.78371	FALSE	494.959	510.301	633.027	565.568	586.456	543.52	-0.049904	0.69015	0.78371	FALSE	509.275	451.156	427.187	561.572	581.682	538.109	-0.2749	0.027834	0.056731	FALSE	561.572	581.682	538.109	509.275	451.156	427.187	0.2749	0.027834	0.056731	FALSE	protein_coding	PR_domain_containing_4
ENSG00000248733	CTD-2176I21.2	chr5	-	58142712	58159241	451	0	0	0	0	0	0	0	0	0	0	0	0	0	0	0	0	0	0	0	0	0	0	0	0	0	0	0	0	0	0	0	0	0	0	NA	NA	NA	NA	0	0	0	0	0	0	NA	NA	NA	NA	0	0	0	0	0	0	NA	NA	NA	NA	0	0	0	0	0	0	NA	NA	NA	NA	0	0	0	0	0	0	NA	NA	NA	NA	0	0	0	0	0	0	NA	NA	NA	NA	0	0	0	0	0	0	NA	NA	NA	NA	antisense	-
ENSG00000235736	RP1-10C16.1	chr1	-	168732603	168743728	418	0	0	0	0	0	0	0	0	0	0	0	0	0	0	0	0	0	0	0	0	0	0	0	0	0	0	0	0	0	0	0	0	0	0	NA	NA	NA	NA	0	0	0	0	0	0	NA	NA	NA	NA	0	0	0	0	0	0	NA	NA	NA	NA	0	0	0	0	0	0	NA	NA	NA	NA	0	0	0	0	0	0	NA	NA	NA	NA	0	0	0	0	0	0	NA	NA	NA	NA	0	0	0	0	0	0	NA	NA	NA	NA	lincRNA	-
ENSG00000007350	TKTL1	chrX	+	153524024	153558700	2642	0	0	0	1	0	0	0	0	0	0	0	0	0	0	0	0.0234685	0	0	0	0	0	0	0	0	0	0.00782283	0	0	0	0	0	0	0	0	NA	NA	NA	NA	1.03387	0	0	0	0	0	0.057528	0.80226	NA	NA	0	0	0	0	0	0	NA	NA	NA	NA	0	0	0	0	0	0	NA	NA	NA	NA	0	0	0	0	0	0	NA	NA	NA	NA	1.1496	0	0	0	0	0	0.12922	0.74517	NA	NA	0	0	0	1.1496	0	0	-0.12922	0.74517	NA	NA	protein_coding	transketolase-like_1
ENSG00000248730	EGFLAM-AS4	chr5	-	38282366	38291088	1579	0	0	0	0	0	0	0	0	0	0	0	0	0	0	0	0	0	0	0	0	0	0	0	0	0	0	0	0	0	0	0	0	0	0	NA	NA	NA	NA	0	0	0	0	0	0	NA	NA	NA	NA	0	0	0	0	0	0	NA	NA	NA	NA	0	0	0	0	0	0	NA	NA	NA	NA	0	0	0	0	0	0	NA	NA	NA	NA	0	0	0	0	0	0	NA	NA	NA	NA	0	0	0	0	0	0	NA	NA	NA	NA	antisense	EGFLAM_antisense_RNA_4
ENSG00000232101	AC108059.2	chr2	-	128908728	128908878	151	0	0	0	0	0	0	0	0	0	0	0	0	0	0	0	0	0	0	0	0	0	0	0	0	0	0	0	0	0	0	0	0	0	0	NA	NA	NA	NA	0	0	0	0	0	0	NA	NA	NA	NA	0	0	0	0	0	0	NA	NA	NA	NA	0	0	0	0	0	0	NA	NA	NA	NA	0	0	0	0	0	0	NA	NA	NA	NA	0	0	0	0	0	0	NA	NA	NA	NA	0	0	0	0	0	0	NA	NA	NA	NA	pseudogene	-
ENSG00000104814	MAP4K1	chr19	-	39078281	39109522	2700	0	1	1	0	0	0	2	4	3	1	0	4	0	0.0207097	0.0193084	0	0	0	0.0435977	0.0759599	0.0573743	0.0200592	0	0.0853655	0.0589773	0	0.0351416	0.0133394	1.05845	0	4.50144	0	0.943333	0.874989	0.30262	0.54626	NA	NA	0	0	0	0.949142	0	4.01687	-0.22949	0.38102	NA	NA	2.10899	3.69946	2.77446	0	1.05884	0.990088	0.47558	0.30192	NA	NA	1.9107	3.37044	2.53981	1.08306	0	4.62908	0.1626	0.79255	0.86147	FALSE	1.08306	0	4.62908	1.9107	3.37044	2.53981	-0.1626	0.79255	0.86147	FALSE	0	0	0	1.8972	3.343	2.51453	-0.76142	0.17174	NA	NA	1.8972	3.343	2.51453	0	0	0	0.76142	0.17174	NA	NA	protein_coding	mitogen-activated_protein_kinase_kinase_kinase_kinase_1
ENSG00000104812	GYS1	chr19	-	49471382	49496567	3574	5004	4814	5218	3175	3578	3216	3893	4293	4451	6288	6446	5658	75.517	75.3163	76.1133	55.0817	60.5868	55.2343	64.1102	61.5878	64.3077	95.2875	99.0434	91.2209	63.3352	56.9676	95.1839	75.6489	6655.52	6879.72	6367.28	4481.52	4541.21	4565.7	0.55005	4.164e-37	6.4815e-36	TRUE	3282.52	3571.55	3222.73	5968.2	6172.65	5681.87	-0.82014	1.5966e-49	6.2458e-48	TRUE	4105.16	3970.45	4116.37	5067.42	5097.27	5166.28	-0.33007	1.0617e-13	7.9297e-13	TRUE	3719.18	3617.32	3768.23	6810.29	7073.98	6547.84	-0.8786	3.5647e-75	1.1502e-73	TRUE	6810.29	7073.98	6547.84	3719.18	3617.32	3768.23	0.8786	3.5647e-75	1.1502e-73	TRUE	3649.99	3956.46	3587.03	3692.9	3587.88	3730.72	0.023709	0.68616	0.77633	FALSE	3692.9	3587.88	3730.72	3649.99	3956.46	3587.03	-0.023709	0.68616	0.77633	FALSE	protein_coding	glycogen_synthase_1_(muscle)
ENSG00000232102	MTCO3P2	chr13	-	24340073	24340243	171	0	0	0	0	0	0	0	0	0	0	0	0	0	0	0	0	0	0	0	0	0	0	0	0	0	0	0	0	0	0	0	0	0	0	NA	NA	NA	NA	0	0	0	0	0	0	NA	NA	NA	NA	0	0	0	0	0	0	NA	NA	NA	NA	0	0	0	0	0	0	NA	NA	NA	NA	0	0	0	0	0	0	NA	NA	NA	NA	0	0	0	0	0	0	NA	NA	NA	NA	0	0	0	0	0	0	NA	NA	NA	NA	pseudogene	MT-CO3_pseudogene_2
ENSG00000259472	RP13-996F3.3	chr15	-	83141718	83182928	1349	1	0	0	0	0	0	0	0	0	0	0	0	0.0399825	0	0	0	0	0	0	0	0	0	0	0	0	0	0	0.0133275	0	0	0	0.895588	0	0	-0.060772	0.86359	NA	NA	0	0	0	0	0	0	NA	NA	NA	NA	0	0	0	1.01267	0	0	-0.066008	0.79879	NA	NA	0	0	0	0	0	0	NA	NA	NA	NA	0	0	0	0	0	0	NA	NA	NA	NA	0	0	0	0	0	0	NA	NA	NA	NA	0	0	0	0	0	0	NA	NA	NA	NA	pseudogene	-
ENSG00000248736	RP11-35O7.1	chr5	+	2965120	2967742	553	0	0	0	0	0	0	0	0	0	0	0	0	0	0	0	0	0	0	0	0	0	0	0	0	0	0	0	0	0	0	0	0	0	0	NA	NA	NA	NA	0	0	0	0	0	0	NA	NA	NA	NA	0	0	0	0	0	0	NA	NA	NA	NA	0	0	0	0	0	0	NA	NA	NA	NA	0	0	0	0	0	0	NA	NA	NA	NA	0	0	0	0	0	0	NA	NA	NA	NA	0	0	0	0	0	0	NA	NA	NA	NA	lincRNA	-
ENSG00000235735	RPL7AP72	chrX	+	127447259	127448026	768	0	0	0	0	0	0	0	0	0	0	0	0	0	0	0	0	0	0	0	0	0	0	0	0	0	0	0	0	0	0	0	0	0	0	NA	NA	NA	NA	0	0	0	0	0	0	NA	NA	NA	NA	0	0	0	0	0	0	NA	NA	NA	NA	0	0	0	0	0	0	NA	NA	NA	NA	0	0	0	0	0	0	NA	NA	NA	NA	0	0	0	0	0	0	NA	NA	NA	NA	0	0	0	0	0	0	NA	NA	NA	NA	pseudogene	ribosomal_protein_L7a_pseudogene_72
ENSG00000104818	CGB2	chr19	+	49535169	49536495	775	0	0	0	0	0	0	0	0	0	0	0	0	0	0	0	0	0	0	0	0	0	0	0	0	0	0	0	0	0	0	0	0	0	0	NA	NA	NA	NA	0	0	0	0	0	0	NA	NA	NA	NA	0	0	0	0	0	0	NA	NA	NA	NA	0	0	0	0	0	0	NA	NA	NA	NA	0	0	0	0	0	0	NA	NA	NA	NA	0	0	0	0	0	0	NA	NA	NA	NA	0	0	0	0	0	0	NA	NA	NA	NA	protein_coding	chorionic_gonadotropin_beta_polypeptide_2
ENSG00000248734	CTD-2260A17.1	chr5	+	96120481	96121703	993	4	0	1	0	0	0	1	3	2	2	0	0	0.217266	0	0.0525003	0	0	0	0.0592718	0.154903	0.104002	0.109083	0	0	0.106059	0	0.0363611	0.0899222	2.11689	0	0	3.58235	0	0.874989	-0.17058	0.71437	NA	NA	0	0	0	1.89828	0	0	-0.10491	0.6479	NA	NA	1.0545	2.77459	1.84964	4.0507	0	0.990088	0.042095	0.92629	NA	NA	0.955352	2.52783	1.69321	2.16612	0	0	0.27262	0.61505	NA	NA	2.16612	0	0	0.955352	2.52783	1.69321	-0.27262	0.61505	NA	NA	0	0	0	0.948601	2.50725	1.67635	-0.52904	0.2853	NA	NA	0.948601	2.50725	1.67635	0	0	0	0.52904	0.2853	NA	NA	antisense	-
ENSG00000143434	SEMA6C	chr1	-	151104161	151119104	5262	70	74	63	48	25	8	212	274	237	81	111	62	0.717512	0.786354	0.624167	0.565599	0.287529	0.0933225	2.37128	2.66986	2.32572	0.833704	1.15841	0.678933	2.45562	0.315483	0.890349	0.709344	85.7342	118.469	69.7723	62.6912	69.8067	55.1243	0.51298	0.094797	0.16142	FALSE	49.6255	24.9549	8.01674	76.8805	106.293	62.2615	-1.2469	0.0019755	0.0060589	TRUE	223.553	253.413	219.182	70.8872	78.3544	62.3755	1.651	1.7556e-15	1.4471e-14	TRUE	202.535	230.875	200.645	87.728	121.814	71.7508	1.1326	1.0105e-06	3.8062e-06	TRUE	87.728	121.814	71.7508	202.535	230.875	200.645	-1.1326	1.0105e-06	3.8062e-06	TRUE	55.181	27.6444	8.92296	201.103	228.996	198.648	-2.2498	1.6966e-05	5.7573e-05	TRUE	201.103	228.996	198.648	55.181	27.6444	8.92296	2.2498	1.6966e-05	5.7573e-05	TRUE	protein_coding	sema_domain_transmembrane_domain_(TM)_and_cytoplasmic_domain_(semaphorin)_6C
ENSG00000239354	RP11-89C3.1	chr11	-	110976271	110976619	349	0	0	0	0	0	0	0	0	0	0	0	0	0	0	0	0	0	0	0	0	0	0	0	0	0	0	0	0	0	0	0	0	0	0	NA	NA	NA	NA	0	0	0	0	0	0	NA	NA	NA	NA	0	0	0	0	0	0	NA	NA	NA	NA	0	0	0	0	0	0	NA	NA	NA	NA	0	0	0	0	0	0	NA	NA	NA	NA	0	0	0	0	0	0	NA	NA	NA	NA	0	0	0	0	0	0	NA	NA	NA	NA	pseudogene	-
ENSG00000248735	R3HDM2P1	chr4	+	134045259	134047218	1960	0	0	0	0	0	0	0	0	0	0	0	0	0	0	0	0	0	0	0	0	0	0	0	0	0	0	0	0	0	0	0	0	0	0	NA	NA	NA	NA	0	0	0	0	0	0	NA	NA	NA	NA	0	0	0	0	0	0	NA	NA	NA	NA	0	0	0	0	0	0	NA	NA	NA	NA	0	0	0	0	0	0	NA	NA	NA	NA	0	0	0	0	0	0	NA	NA	NA	NA	0	0	0	0	0	0	NA	NA	NA	NA	pseudogene	R3H_domain_containing_2_pseudogene_1
ENSG00000239350	RP11-398A8.2	chr3	+	72134240	72134438	199	0	0	0	0	0	0	0	0	0	0	0	0	0	0	0	0	0	0	0	0	0	0	0	0	0	0	0	0	0	0	0	0	0	0	NA	NA	NA	NA	0	0	0	0	0	0	NA	NA	NA	NA	0	0	0	0	0	0	NA	NA	NA	NA	0	0	0	0	0	0	NA	NA	NA	NA	0	0	0	0	0	0	NA	NA	NA	NA	0	0	0	0	0	0	NA	NA	NA	NA	0	0	0	0	0	0	NA	NA	NA	NA	pseudogene	-
ENSG00000239351	NPM1P29	chr3	-	149656784	149657586	803	1	0	0	0	0	0	0	0	0	0	0	0	0.0671686	0	0	0	0	0	0	0	0	0	0	0	0	0	0	0.0223895	0	0	0	0.895588	0	0	-0.060772	0.86359	NA	NA	0	0	0	0	0	0	NA	NA	NA	NA	0	0	0	1.01267	0	0	-0.066008	0.79879	NA	NA	0	0	0	0	0	0	NA	NA	NA	NA	0	0	0	0	0	0	NA	NA	NA	NA	0	0	0	0	0	0	NA	NA	NA	NA	0	0	0	0	0	0	NA	NA	NA	NA	pseudogene	nucleophosmin_1_(nucleolar_phosphoprotein_B23_numatrin)_pseudogene_29
ENSG00000238251	RP11-172F4.2	chr9	+	99169566	99170079	514	0	0	0	0	0	0	0	0	0	0	0	0	0	0	0	0	0	0	0	0	0	0	0	0	0	0	0	0	0	0	0	0	0	0	NA	NA	NA	NA	0	0	0	0	0	0	NA	NA	NA	NA	0	0	0	0	0	0	NA	NA	NA	NA	0	0	0	0	0	0	NA	NA	NA	NA	0	0	0	0	0	0	NA	NA	NA	NA	0	0	0	0	0	0	NA	NA	NA	NA	0	0	0	0	0	0	NA	NA	NA	NA	pseudogene	-
ENSG00000151303	AGAP11	chr10	+	88728247	88784489	4560	2	0	0	0	0	0	0	0	0	0	0	0	0.0236563	0	0	0	0	0	0	0	0	0	0	0	0	0	0	0.00788544	0	0	0	1.79118	0	0	-0.14414	0.68363	NA	NA	0	0	0	0	0	0	NA	NA	NA	NA	0	0	0	2.02535	0	0	-0.12704	0.6237	NA	NA	0	0	0	0	0	0	NA	NA	NA	NA	0	0	0	0	0	0	NA	NA	NA	NA	0	0	0	0	0	0	NA	NA	NA	NA	0	0	0	0	0	0	NA	NA	NA	NA	processed_transcript	ankyrin_repeat_and_GTPase_domain_Arf_GTPase_activating_protein_11
ENSG00000151304	SRFBP1	chr5	+	121297656	121411265	2855	133	151	160	138	133	78	154	190	228	72	125	48	2.51262	2.95739	2.92163	2.99703	2.81928	1.67701	3.17477	3.41221	4.12371	1.36585	2.40433	0.968771	3.57023	2.49777	1.57965	2.79721	76.2082	133.411	54.0172	119.113	142.443	139.998	-0.56883	0.057613	0.10544	FALSE	142.673	132.76	78.1632	68.3382	119.699	48.2025	0.51248	0.10987	0.20402	FALSE	162.393	175.724	210.859	134.686	159.885	158.414	0.26897	0.16906	0.2732	FALSE	147.124	160.096	193.026	77.9805	137.178	55.549	0.83996	0.0031252	0.0076759	TRUE	77.9805	137.178	55.549	147.124	160.096	193.026	-0.83996	0.0031252	0.0076759	TRUE	158.645	147.068	86.9989	146.085	158.793	191.104	-0.32584	0.19264	0.29419	FALSE	146.085	158.793	191.104	158.645	147.068	86.9989	0.32584	0.19264	0.29419	FALSE	protein_coding	serum_response_factor_binding_protein_1
ENSG00000269970	RP11-498E2.9	chr9	+	125134884	125135104	221	1	0	11	0	6	8	7	17	22	3	4	6	0.244056	0	2.59485	0	1.64305	2.22201	1.86424	3.94407	5.14032	0.735202	0.993934	1.56439	3.64955	1.28835	1.09784	0.9463	3.17534	4.26914	6.75215	0.895588	0	9.62488	0.1751	0.7773	0.84944	FALSE	0	5.98918	8.01674	2.84743	3.83038	6.02531	0.048607	0.91771	0.95216	FALSE	7.38148	15.7227	20.346	1.01267	0	10.891	0.93933	0.076779	0.14122	FALSE	6.68746	14.3244	18.6253	3.24919	4.38969	6.94362	0.971	0.1095	0.18636	FALSE	3.24919	4.38969	6.94362	6.68746	14.3244	18.6253	-0.971	0.1095	0.18636	FALSE	0	6.63465	8.92296	6.64021	14.2078	18.4399	-0.84544	0.18957	0.29048	FALSE	6.64021	14.2078	18.4399	0	6.63465	8.92296	0.84544	0.18957	0.29048	FALSE	sense_intronic	-
ENSG00000106410	NOBOX	chr7	-	144094333	144107320	2076	0	0	0	0	0	0	0	0	0	0	0	0	0	0	0	0	0	0	0	0	0	0	0	0	0	0	0	0	0	0	0	0	0	0	NA	NA	NA	NA	0	0	0	0	0	0	NA	NA	NA	NA	0	0	0	0	0	0	NA	NA	NA	NA	0	0	0	0	0	0	NA	NA	NA	NA	0	0	0	0	0	0	NA	NA	NA	NA	0	0	0	0	0	0	NA	NA	NA	NA	0	0	0	0	0	0	NA	NA	NA	NA	protein_coding	NOBOX_oogenesis_homeobox
ENSG00000237400	AC006960.7	chr7	+	36502632	36544121	531	0	0	0	0	0	0	0	0	0	0	0	0	0	0	0	0	0	0	0	0	0	0	0	0	0	0	0	0	0	0	0	0	0	0	NA	NA	NA	NA	0	0	0	0	0	0	NA	NA	NA	NA	0	0	0	0	0	0	NA	NA	NA	NA	0	0	0	0	0	0	NA	NA	NA	NA	0	0	0	0	0	0	NA	NA	NA	NA	0	0	0	0	0	0	NA	NA	NA	NA	0	0	0	0	0	0	NA	NA	NA	NA	antisense	-
ENSG00000237401	AC107070.1	chr2	-	4005245	4021660	2454	0	0	0	1	0	0	0	0	0	0	0	0	0	0	0	0.0252664	0	0	0	0	0	0	0	0	0	0.00842213	0	0	0	0	0	0	0	0	NA	NA	NA	NA	1.03387	0	0	0	0	0	0.057528	0.80226	NA	NA	0	0	0	0	0	0	NA	NA	NA	NA	0	0	0	0	0	0	NA	NA	NA	NA	0	0	0	0	0	0	NA	NA	NA	NA	1.1496	0	0	0	0	0	0.12922	0.74517	NA	NA	0	0	0	1.1496	0	0	-0.12922	0.74517	NA	NA	lincRNA	-
ENSG00000237406	NDUFA9P1	chr22	-	36293318	36294452	1135	0	0	0	0	0	0	0	0	0	0	0	0	0	0	0	0	0	0	0	0	0	0	0	0	0	0	0	0	0	0	0	0	0	0	NA	NA	NA	NA	0	0	0	0	0	0	NA	NA	NA	NA	0	0	0	0	0	0	NA	NA	NA	NA	0	0	0	0	0	0	NA	NA	NA	NA	0	0	0	0	0	0	NA	NA	NA	NA	0	0	0	0	0	0	NA	NA	NA	NA	0	0	0	0	0	0	NA	NA	NA	NA	pseudogene	NADH_dehydrogenase_(ubiquinone)_1_alpha_subcomplex_9_pseudogene_1
ENSG00000106415	GLCCI1	chr7	+	8008425	8133902	4743	81	99	131	11	29	15	140	106	121	47	25	36	0.921115	1.16713	1.43989	0.1438	0.37003	0.194127	1.73729	1.14589	1.31732	0.536689	0.289452	0.437356	1.40017	0.235986	0.421166	1.17605	49.747	26.6821	40.5129	72.5427	93.39	114.624	-1.1623	0.0006207	0.0016949	TRUE	11.3725	28.9477	15.0314	44.6097	23.9399	36.1519	-0.6852	0.11367	0.20941	FALSE	147.63	98.0357	111.903	82.0266	104.825	129.701	0.16262	0.51553	0.6444	FALSE	133.749	89.3166	102.439	50.9039	27.4355	41.6617	1.3442	2.5268e-05	8.2712e-05	TRUE	50.9039	27.4355	41.6617	133.749	89.3166	102.439	-1.3442	2.5268e-05	8.2712e-05	TRUE	12.6456	32.0675	16.7306	132.804	88.5895	101.419	-2.1895	2.919e-09	1.3757e-08	TRUE	132.804	88.5895	101.419	12.6456	32.0675	16.7306	2.1895	2.919e-09	1.3757e-08	TRUE	protein_coding	glucocorticoid_induced_transcript_1
ENSG00000237404	RP3-471C18.2	chr6	-	19690056	19753344	212	0	0	0	0	0	0	0	0	0	0	0	0	0	0	0	0	0	0	0	0	0	0	0	0	0	0	0	0	0	0	0	0	0	0	NA	NA	NA	NA	0	0	0	0	0	0	NA	NA	NA	NA	0	0	0	0	0	0	NA	NA	NA	NA	0	0	0	0	0	0	NA	NA	NA	NA	0	0	0	0	0	0	NA	NA	NA	NA	0	0	0	0	0	0	NA	NA	NA	NA	0	0	0	0	0	0	NA	NA	NA	NA	lincRNA	-
ENSG00000269975	RP11-58B17.2	chr3	-	9540045	9541253	1209	0	0	0	0	0	0	0	0	0	0	0	0	0	0	0	0	0	0	0	0	0	0	0	0	0	0	0	0	0	0	0	0	0	0	NA	NA	NA	NA	0	0	0	0	0	0	NA	NA	NA	NA	0	0	0	0	0	0	NA	NA	NA	NA	0	0	0	0	0	0	NA	NA	NA	NA	0	0	0	0	0	0	NA	NA	NA	NA	0	0	0	0	0	0	NA	NA	NA	NA	0	0	0	0	0	0	NA	NA	NA	NA	lincRNA	-
ENSG00000237408	AP005019.3	chr11	+	72189265	72190281	499	0	0	0	0	0	0	0	0	0	0	0	0	0	0	0	0	0	0	0	0	0	0	0	0	0	0	0	0	0	0	0	0	0	0	NA	NA	NA	NA	0	0	0	0	0	0	NA	NA	NA	NA	0	0	0	0	0	0	NA	NA	NA	NA	0	0	0	0	0	0	NA	NA	NA	NA	0	0	0	0	0	0	NA	NA	NA	NA	0	0	0	0	0	0	NA	NA	NA	NA	0	0	0	0	0	0	NA	NA	NA	NA	pseudogene	-
ENSG00000237409	RP11-226L15.1	chr1	+	159990090	159990517	428	0	0	0	0	0	0	0	0	0	0	0	0	0	0	0	0	0	0	0	0	0	0	0	0	0	0	0	0	0	0	0	0	0	0	NA	NA	NA	NA	0	0	0	0	0	0	NA	NA	NA	NA	0	0	0	0	0	0	NA	NA	NA	NA	0	0	0	0	0	0	NA	NA	NA	NA	0	0	0	0	0	0	NA	NA	NA	NA	0	0	0	0	0	0	NA	NA	NA	NA	0	0	0	0	0	0	NA	NA	NA	NA	pseudogene	-
ENSG00000258581	RP11-638I2.10	chr14	+	100832965	100833257	293	0	11	1	0	0	0	0	0	0	0	0	0	0	2.09924	0.177928	0	0	0	0	0	0	0	0	0	0	0	0	0.759057	0	0	0	0	10.3767	0.874989	-0.70677	0.16338	0.25406	FALSE	0	0	0	0	0	0	NA	NA	NA	NA	0	0	0	0	11.6473	0.990088	-0.66525	0.11224	0.19541	FALSE	0	0	0	0	0	0	NA	NA	NA	NA	0	0	0	0	0	0	NA	NA	NA	NA	0	0	0	0	0	0	NA	NA	NA	NA	0	0	0	0	0	0	NA	NA	NA	NA	pseudogene	-
ENSG00000120992	LYPLA1	chr8	-	54958938	55014577	2574	1339	1328	1305	1392	1393	1285	707	824	720	1985	2155	1877	28.0578	28.8488	26.431	33.5312	32.7518	30.6438	16.1662	16.4137	14.4439	41.7667	45.9757	42.0186	15.6746	32.3089	43.2537	27.7792	2101.02	2300	2112.3	1199.19	1252.75	1141.86	0.85534	1.8552e-31	2.4715e-30	TRUE	1439.14	1390.49	1287.69	1884.05	2063.62	1884.92	-0.49952	1.478e-10	1.0986e-09	TRUE	745.53	762.089	665.869	1355.97	1406.14	1292.06	-0.89355	9.4711e-25	1.2169e-23	TRUE	675.434	694.311	609.555	2149.88	2364.94	2172.2	-1.7496	1.796e-100	8.17e-99	TRUE	2149.88	2364.94	2172.2	675.434	694.311	609.555	1.7496	1.796e-100	8.17e-99	TRUE	1600.25	1540.34	1433.25	670.661	688.658	603.487	1.2147	1.5651e-38	2.5914e-37	TRUE	670.661	688.658	603.487	1600.25	1540.34	1433.25	-1.2147	1.5651e-38	2.5914e-37	TRUE	protein_coding	lysophospholipase_I
ENSG00000124635	HIST1H2BJ	chr6	-	27094058	27100541	718	216	208	201	135	142	184	52	55	44	140	159	181	16.226	16.1986	14.5943	11.6581	11.969	15.7304	4.26261	3.92759	3.16438	10.5604	12.1608	14.5258	3.78486	13.1192	12.4157	15.6729	148.183	169.698	203.69	193.447	196.213	175.873	-0.11425	0.57575	0.68464	FALSE	139.572	141.744	184.385	132.88	152.258	181.764	-0.002663	0.99059	0.99409	FALSE	54.8339	50.8676	40.692	218.738	220.239	199.008	-2.0256	2.3906e-19	2.4429e-18	TRUE	49.6783	46.3435	37.2506	151.629	174.49	209.466	-1.9237	1.2338e-13	7.5145e-13	TRUE	151.629	174.49	209.466	49.6783	46.3435	37.2506	1.9237	1.2338e-13	7.5145e-13	TRUE	155.197	157.02	205.228	49.3272	45.9663	36.8798	1.8897	1.3711e-12	8.1466e-12	TRUE	49.3272	45.9663	36.8798	155.197	157.02	205.228	-1.8897	1.3711e-12	8.1466e-12	TRUE	protein_coding	histone_cluster_1_H2bj
ENSG00000009307	CSDE1	chr1	-	115259534	115301297	4167	10750	10134	11398	7620	8032	7957	9467	9898	10004	7612	7179	6686	139.145	135.986	142.599	113.383	116.652	117.212	133.717	121.79	123.968	98.9357	94.6085	92.4547	126.492	115.749	95.333	139.243	8056.9	7662.04	7524.15	9627.57	9559.74	9973.13	-0.32686	9.4698e-18	7.4992e-17	TRUE	7878.05	8017.52	7973.65	7224.87	6874.57	6714.2	0.19718	3.7754e-06	1.7932e-05	TRUE	9982.93	9154.31	9251.88	10886.3	10730.3	11285	-0.21281	5.2694e-07	2.3007e-06	TRUE	9044.31	8340.15	8469.42	8244.27	7878.39	7737.51	0.11534	0.010903	0.024336	TRUE	8244.27	7878.39	7737.51	9044.31	8340.15	8469.42	-0.11534	0.010903	0.024336	TRUE	8759.99	8881.58	8875	8980.4	8272.25	8385.12	0.048777	0.29889	0.41609	FALSE	8980.4	8272.25	8385.12	8759.99	8881.58	8875	-0.048777	0.29889	0.41609	FALSE	protein_coding	cold_shock_domain_containing_E1_RNA-binding
ENSG00000269976	RP11-130L8.2	chr2	-	20786008	20786446	439	1	0	0	5	7	0	0	6	1	0	0	0	0.122862	0	0	0.706193	0.964997	0	0	0.700769	0.117624	0	0	0	0.272798	0.557063	0	0.040954	0	0	0	0.895588	0	0	-0.060772	0.86359	NA	NA	5.16933	6.98738	0	0	0	0	0.50974	0.15539	NA	NA	0	5.54919	0.924819	1.01267	0	0	0.34745	0.36587	NA	NA	0	5.05566	0.846604	0	0	0	0.48266	0.29536	NA	NA	0	0	0	0	5.05566	0.846604	-0.48266	0.29536	NA	NA	5.74802	7.74042	0	0	5.0145	0.838177	0.44192	0.49603	0.61342	FALSE	0	5.0145	0.838177	5.74802	7.74042	0	-0.44192	0.49603	0.61342	FALSE	lincRNA	-
ENSG00000187871	GFRAL	chr6	+	55192267	55267291	1911	0	0	0	0	0	0	0	0	0	0	0	0	0	0	0	0	0	0	0	0	0	0	0	0	0	0	0	0	0	0	0	0	0	0	NA	NA	NA	NA	0	0	0	0	0	0	NA	NA	NA	NA	0	0	0	0	0	0	NA	NA	NA	NA	0	0	0	0	0	0	NA	NA	NA	NA	0	0	0	0	0	0	NA	NA	NA	NA	0	0	0	0	0	0	NA	NA	NA	NA	0	0	0	0	0	0	NA	NA	NA	NA	protein_coding	GDNF_family_receptor_alpha_like
ENSG00000187870	RNFT1P3	chr17	-	20646646	20657814	1052	0	0	0	0	0	0	0	0	0	0	0	0	0	0	0	0	0	0	0	0	0	0	0	0	0	0	0	0	0	0	0	0	0	0	NA	NA	NA	NA	0	0	0	0	0	0	NA	NA	NA	NA	0	0	0	0	0	0	NA	NA	NA	NA	0	0	0	0	0	0	NA	NA	NA	NA	0	0	0	0	0	0	NA	NA	NA	NA	0	0	0	0	0	0	NA	NA	NA	NA	0	0	0	0	0	0	NA	NA	NA	NA	pseudogene	ring_finger_protein_transmembrane_1_pseudogene_3
ENSG00000257726	RP11-116D17.1	chr12	+	115800817	115802550	843	0	0	0	1	0	0	0	0	0	0	0	0	0	0	0	0.0735513	0	0	0	0	0	0	0	0	0	0.0245171	0	0	0	0	0	0	0	0	NA	NA	NA	NA	1.03387	0	0	0	0	0	0.057528	0.80226	NA	NA	0	0	0	0	0	0	NA	NA	NA	NA	0	0	0	0	0	0	NA	NA	NA	NA	0	0	0	0	0	0	NA	NA	NA	NA	1.1496	0	0	0	0	0	0.12922	0.74517	NA	NA	0	0	0	1.1496	0	0	-0.12922	0.74517	NA	NA	protein_coding	HCG2038717;_Uncharacterized_protein_
ENSG00000140553	UNC45A	chr15	+	91473410	91497323	4002	2533	2317	2514	2464	2385	2471	2691	3088	3124	3561	3434	3316	34.1381	32.3733	32.7491	38.1752	36.0665	37.9003	39.5762	39.5629	40.3082	48.1917	47.1208	47.7445	39.8158	37.3807	47.6857	33.0868	3769.13	3665.06	3731.69	2268.53	2185.7	2199.72	0.74546	5.5927e-46	1.1194e-44	TRUE	2547.44	2380.7	2476.17	3379.89	3288.38	3329.99	-0.43198	4.506e-14	4.4013e-13	TRUE	2837.65	2855.98	2889.13	2565.1	2453.34	2489.08	0.19263	0.00033963	0.0010416	TRUE	2570.85	2601.98	2644.79	3856.78	3768.55	3837.51	-0.55113	2.4303e-26	2.4794e-25	TRUE	3856.78	3768.55	3837.51	2570.85	2601.98	2644.79	0.55113	2.4303e-26	2.4794e-25	TRUE	2832.63	2637.27	2756.08	2552.69	2580.8	2618.46	0.085263	0.16388	0.25878	FALSE	2552.69	2580.8	2618.46	2832.63	2637.27	2756.08	-0.085263	0.16388	0.25878	FALSE	protein_coding	unc-45_homolog_A_(C._elegans)
ENSG00000261541	RP11-626K17.3	chr16	-	32465933	32470079	4147	0	0	0	0	0	0	0	1	0	0	0	0	0	0	0	0	0	0	0	0.0123639	0	0	0	0	0.00412129	0	0	0	0	0	0	0	0	0	NA	NA	NA	NA	0	0	0	0	0	0	NA	NA	NA	NA	0	0.924865	0	0	0	0	0.056059	0.8286	NA	NA	0	0.84261	0	0	0	0	0.057115	0.87845	NA	NA	0	0	0	0	0.84261	0	-0.057115	0.87845	NA	NA	0	0	0	0	0.83575	0	-0.058199	0.88362	NA	NA	0	0.83575	0	0	0	0	0.058199	0.88362	NA	NA	lincRNA	-
ENSG00000140557	ST8SIA2	chr15	+	92937058	93011958	5708	0	0	0	0	1	0	2	0	0	0	5	1	0	0	0	0	0.0106025	0	0.0206226	0	0	0	0.0481034	0.0100949	0.00687419	0.00353417	0.0193994	0	0	5.33642	1.12536	0	0	0	0.47833	0.278	NA	NA	0	0.998197	0	0	4.78797	1.00422	-0.23238	0.455	NA	NA	2.10899	0	0	0	0	0	0.11709	0.65113	NA	NA	1.9107	0	0	0	5.48711	1.15727	-0.36662	0.49064	0.61483	FALSE	0	5.48711	1.15727	1.9107	0	0	0.36662	0.49064	0.61483	FALSE	0	1.10577	0	1.8972	0	0	-0.065135	0.87055	NA	NA	1.8972	0	0	0	1.10577	0	0.065135	0.87055	NA	NA	protein_coding	ST8_alpha-N-acetyl-neuraminide_alpha-28-sialyltransferase_2
ENSG00000160460	SPTBN4	chr19	+	40972148	41082370	8676	120	105	110	97	133	115	31	78	88	104	44	84	0.746008	0.676717	0.660974	0.693219	0.927736	0.813628	0.2103	0.46096	0.523749	0.64922	0.278498	0.557886	0.398336	0.811527	0.495201	0.694566	110.078	46.9605	94.5302	107.471	99.05	96.2488	-0.25032	0.41769	0.53945	FALSE	100.285	132.76	115.241	98.7107	42.1342	84.3544	0.56481	0.062011	0.12762	FALSE	32.6894	72.1395	81.384	121.521	111.179	108.91	-0.79725	0.0064955	0.015833	TRUE	29.6159	65.7236	74.5011	112.638	48.2866	97.2107	-0.54726	0.13588	0.22286	FALSE	112.638	48.2866	97.2107	29.6159	65.7236	74.5011	0.54726	0.13588	0.22286	FALSE	111.512	147.068	128.268	29.4066	65.1885	73.7596	1.1243	0.00038796	0.0011077	TRUE	29.4066	65.1885	73.7596	111.512	147.068	128.268	-1.1243	0.00038796	0.0011077	TRUE	protein_coding	spectrin_beta_non-erythrocytic_4
ENSG00000160469	BRSK1	chr19	+	55793440	55823901	3079	191	127	189	310	246	364	417	383	415	707	585	656	3.34584	2.30638	3.2001	6.24266	4.83524	7.2567	7.97119	6.3779	6.95982	12.4362	10.4336	12.2767	7.10297	6.11153	11.7155	2.95077	748.322	624.362	738.236	171.057	119.803	165.373	2.1728	2.9388e-43	5.4882e-42	TRUE	320.498	245.557	364.762	671.043	560.193	658.767	-0.9966	1.2233e-10	9.1866e-10	TRUE	439.725	354.223	383.8	193.421	134.473	187.127	1.1595	9.6737e-12	6.2315e-11	TRUE	398.382	322.72	351.341	765.725	641.992	759.169	-1.0059	4.3973e-15	2.8884e-14	TRUE	765.725	641.992	759.169	398.382	322.72	351.341	1.0059	4.3973e-15	2.8884e-14	TRUE	356.377	272.021	405.995	395.567	320.092	347.843	-0.038764	0.81944	0.87734	FALSE	395.567	320.092	347.843	356.377	272.021	405.995	0.038764	0.81944	0.87734	FALSE	protein_coding	BR_serine/threonine_kinase_1
ENSG00000167114	SLC27A4	chr9	+	131102925	131123502	2781	1017	1101	1252	1095	1222	1059	1079	1369	1278	1617	1797	1793	19.7243	22.1373	23.4701	24.4136	26.5927	23.3745	22.8359	25.2401	23.7296	31.491	35.4843	37.1505	23.9352	24.7936	34.7086	21.7772	1711.51	1917.91	2017.77	910.813	1038.61	1095.49	0.88629	6.06e-23	5.9578e-22	TRUE	1132.08	1219.8	1061.22	1534.76	1720.8	1800.56	-0.56216	2.6762e-10	1.9456e-09	TRUE	1137.8	1266.14	1181.92	1029.89	1165.79	1239.59	0.061834	0.48234	0.61496	FALSE	1030.82	1153.53	1081.96	1751.31	1972.07	2074.99	-0.82371	7.922e-23	7.1302e-22	TRUE	1751.31	1972.07	2074.99	1030.82	1153.53	1081.96	0.82371	7.922e-23	7.1302e-22	TRUE	1258.82	1351.26	1181.18	1023.54	1144.14	1071.19	0.22576	0.012407	0.027579	TRUE	1023.54	1144.14	1071.19	1258.82	1351.26	1181.18	-0.22576	0.012407	0.027579	TRUE	protein_coding	solute_carrier_family_27_(fatty_acid_transporter)_member_4
ENSG00000240254	B4GALT4-AS1	chr3	+	118945333	119009513	544	0	0	0	0	0	0	0	0	0	0	0	0	0	0	0	0	0	0	0	0	0	0	0	0	0	0	0	0	0	0	0	0	0	0	NA	NA	NA	NA	0	0	0	0	0	0	NA	NA	NA	NA	0	0	0	0	0	0	NA	NA	NA	NA	0	0	0	0	0	0	NA	NA	NA	NA	0	0	0	0	0	0	NA	NA	NA	NA	0	0	0	0	0	0	NA	NA	NA	NA	0	0	0	0	0	0	NA	NA	NA	NA	antisense	B4GALT4_antisense_RNA_1
ENSG00000240257	GAGE2D	chrX	+	49207160	49214420	517	0	0	0	0	0	0	0	0	0	0	0	0	0	0	0	0	0	0	0	0	0	0	0	0	0	0	0	0	0	0	0	0	0	0	NA	NA	NA	NA	0	0	0	0	0	0	NA	NA	NA	NA	0	0	0	0	0	0	NA	NA	NA	NA	0	0	0	0	0	0	NA	NA	NA	NA	0	0	0	0	0	0	NA	NA	NA	NA	0	0	0	0	0	0	NA	NA	NA	NA	0	0	0	0	0	0	NA	NA	NA	NA	protein_coding	G_antigen_2D
ENSG00000167117	LINC00483	chr17	-	48838390	48844918	2763	0	0	0	0	0	0	0	0	0	0	0	0	0	0	0	0	0	0	0	0	0	0	0	0	0	0	0	0	0	0	0	0	0	0	NA	NA	NA	NA	0	0	0	0	0	0	NA	NA	NA	NA	0	0	0	0	0	0	NA	NA	NA	NA	0	0	0	0	0	0	NA	NA	NA	NA	0	0	0	0	0	0	NA	NA	NA	NA	0	0	0	0	0	0	NA	NA	NA	NA	0	0	0	0	0	0	NA	NA	NA	NA	processed_transcript	long_intergenic_non-protein_coding_RNA_483
ENSG00000167110	GOLGA2	chr9	-	131018108	131038274	4260	2133	1942	1962	1667	1518	1629	1753	2053	2144	2015	2092	2006	27.0062	25.4904	24.0105	24.263	21.5653	23.4725	24.2197	24.7097	25.9881	25.6179	26.9676	27.1336	24.9725	23.1002	26.573	25.5024	2132.77	2232.76	2257.47	1910.29	1831.95	1716.73	0.27808	3.187e-05	0.00010201	TRUE	1723.45	1515.26	1632.41	1912.52	2003.29	2014.46	-0.28235	0.00014073	0.00053553	TRUE	1848.53	1898.75	1982.81	2160.03	2056.27	1942.55	-0.10328	0.11719	0.20273	FALSE	1674.73	1729.88	1815.12	2182.37	2295.81	2321.48	-0.38001	9.4295e-09	4.2039e-08	TRUE	2182.37	2295.81	2321.48	1674.73	1729.88	1815.12	0.38001	9.4295e-09	4.2039e-08	TRUE	1916.39	1678.57	1816.94	1662.9	1715.79	1797.05	0.063725	0.40803	0.52912	FALSE	1662.9	1715.79	1797.05	1916.39	1678.57	1816.94	-0.063725	0.40803	0.52912	FALSE	protein_coding	golgin_A2
ENSG00000167112	TRUB2	chr9	-	131071382	131085021	1777	638	721	824	879	1009	933	687	881	896	1020	1079	1011	19.3649	22.6874	24.1741	30.6704	34.3634	32.2286	22.7545	25.4201	26.0364	31.0878	33.3445	32.7831	24.737	32.4208	32.4051	22.0755	1079.62	1151.6	1137.74	571.385	680.143	720.991	0.76681	2.0342e-13	1.2748e-12	TRUE	908.767	1007.18	934.952	968.125	1033.24	1015.26	-0.080626	0.38388	0.53622	FALSE	724.44	814.806	828.637	646.086	763.426	815.832	0.089318	0.40765	0.54386	FALSE	656.327	742.339	758.557	1104.72	1184.12	1170	-0.67643	6.8516e-13	4.007e-12	TRUE	1104.72	1184.12	1170	656.327	742.339	758.557	0.67643	6.8516e-13	4.007e-12	TRUE	1010.5	1115.73	1040.64	651.689	736.296	751.006	0.5622	2.1769e-08	9.6427e-08	TRUE	651.689	736.296	751.006	1010.5	1115.73	1040.64	-0.5622	2.1769e-08	9.6427e-08	TRUE	protein_coding	TruB_pseudouridine_(psi)_synthase_homolog_2_(E._coli)
ENSG00000167113	COQ4	chr9	+	131084815	131096351	3127	606	584	622	841	898	774	627	724	711	1082	862	996	10.4527	10.4429	10.3699	16.6758	17.3796	15.1936	11.8015	11.8713	11.7409	18.7403	15.138	18.3534	11.8046	16.4163	17.4106	10.4218	1145.24	919.999	1120.86	542.727	550.907	544.243	0.95262	2.0896e-18	1.7031e-17	TRUE	869.481	896.381	775.619	1026.97	825.446	1000.2	-0.16448	0.13654	0.24291	FALSE	661.17	669.602	657.546	613.681	618.364	615.834	0.10482	0.28586	0.41527	FALSE	599.006	610.05	601.935	1171.87	945.977	1152.64	-0.84687	7.3953e-16	5.0455e-15	TRUE	1171.87	945.977	1152.64	599.006	610.05	601.935	0.84687	7.3953e-16	5.0455e-15	TRUE	966.817	992.986	863.297	594.773	605.083	595.944	0.64865	3.5481e-10	1.7988e-09	TRUE	594.773	605.083	595.944	966.817	992.986	863.297	-0.64865	3.5481e-10	1.7988e-09	TRUE	protein_coding	coenzyme_Q4_homolog_(S._cerevisiae)
ENSG00000167118	URM1	chr9	+	131133598	131153015	3045	2088	1988	2206	2144	2056	1987	1930	2638	2402	2379	2318	2333	36.9849	36.5062	37.7685	43.6572	40.8628	40.0551	37.305	44.4197	40.7329	42.3141	41.8038	44.1482	40.8192	41.525	42.7554	37.0865	2518.05	2473.97	2625.46	1869.99	1875.35	1930.23	0.42334	2.3909e-12	1.4057e-11	TRUE	2216.61	2052.29	1991.16	2258.01	2219.7	2342.84	-0.12318	0.069284	0.14009	FALSE	2035.18	2439.79	2221.41	2114.46	2104.98	2184.13	0.064833	0.35596	0.49264	FALSE	1843.83	2222.8	2033.54	2576.6	2543.82	2699.91	-0.35649	9.448e-07	3.5647e-06	TRUE	2576.6	2543.82	2699.91	1843.83	2222.8	2033.54	0.35649	9.448e-07	3.5647e-06	TRUE	2464.75	2273.47	2216.24	1830.8	2204.71	2013.3	0.19993	0.012329	0.027425	TRUE	1830.8	2204.71	2013.3	2464.75	2273.47	2216.24	-0.19993	0.012329	0.027425	TRUE	protein_coding	ubiquitin_related_modifier_1
ENSG00000240258	LILRP2	chr19	+	55220386	55224734	1383	0	0	0	0	0	0	0	0	0	0	0	0	0	0	0	0	0	0	0	0	0	0	0	0	0	0	0	0	0	0	0	0	0	0	NA	NA	NA	NA	0	0	0	0	0	0	NA	NA	NA	NA	0	0	0	0	0	0	NA	NA	NA	NA	0	0	0	0	0	0	NA	NA	NA	NA	0	0	0	0	0	0	NA	NA	NA	NA	0	0	0	0	0	0	NA	NA	NA	NA	0	0	0	0	0	0	NA	NA	NA	NA	pseudogene	leukocyte_immunoglobulin-like_receptor_pseudogene_2
ENSG00000112039	FANCE	chr6	+	35420138	35434880	2554	165	130	157	136	125	104	301	319	367	150	139	126	3.48454	2.84616	3.20472	3.30169	2.96198	2.49954	6.93654	6.4041	7.42002	3.18089	2.98871	2.84273	6.92022	2.92107	3.00411	3.17847	158.767	148.353	141.795	147.772	122.633	137.373	0.13417	0.53945	0.65249	FALSE	140.606	124.775	104.218	142.371	133.106	126.532	-0.11478	0.62362	0.74928	FALSE	317.404	295.032	339.408	167.091	137.65	155.444	1.0215	7.9013e-10	4.4098e-09	TRUE	287.561	268.793	310.704	162.459	152.542	145.816	0.89421	4.0928e-07	1.5982e-06	TRUE	162.459	152.542	145.816	287.561	268.793	310.704	-0.89421	4.0928e-07	1.5982e-06	TRUE	156.346	138.222	115.999	285.529	266.604	307.611	-1.0445	5.362e-08	2.3081e-07	TRUE	285.529	266.604	307.611	156.346	138.222	115.999	1.0445	5.362e-08	2.3081e-07	TRUE	protein_coding	Fanconi_anemia_complementation_group_E
ENSG00000211460	TSN	chr2	+	122494679	122525429	3420	921	846	905	986	875	1024	1479	1552	1591	652	688	635	14.525	13.8319	13.7954	17.8759	15.4837	18.379	25.453	23.2677	24.0217	10.3252	11.0472	10.6988	24.2475	17.2462	10.6904	14.0507	690.108	734.292	714.603	824.837	798.06	791.865	-0.17392	0.07532	0.13292	FALSE	1019.39	873.423	1026.14	618.84	658.825	637.679	0.60078	1.4895e-08	9.2023e-08	TRUE	1559.6	1435.39	1471.39	932.673	895.781	896.029	0.70879	6.173e-20	6.4834e-19	TRUE	1412.97	1307.73	1346.95	706.156	755.026	734.867	0.88505	1.3675e-24	1.3104e-23	TRUE	706.156	755.026	734.867	1412.97	1307.73	1346.95	-0.88505	1.3675e-24	1.3104e-23	TRUE	1133.51	967.553	1142.14	1402.98	1297.08	1333.54	-0.31307	0.00063439	0.001758	TRUE	1402.98	1297.08	1333.54	1133.51	967.553	1142.14	0.31307	0.00063439	0.001758	TRUE	protein_coding	translin
ENSG00000244952	RP11-1000B6.5	chr15	+	32905934	32907312	732	4	0	1	0	0	0	2	0	1	0	0	0	0.294734	0	0.0712197	0	0	0	0.160811	0	0.0705422	0	0	0	0.0771177	0	0	0.121985	0	0	0	3.58235	0	0.874989	-0.33905	0.38523	NA	NA	0	0	0	0	0	0	NA	NA	NA	NA	2.10899	0	0.924819	4.0507	0	0.990088	-0.13361	0.74359	NA	NA	1.9107	0	0.846604	0	0	0	0.22562	0.54784	NA	NA	0	0	0	1.9107	0	0.846604	-0.22562	0.54784	NA	NA	0	0	0	1.8972	0	0.838177	-0.23672	0.55372	NA	NA	1.8972	0	0.838177	0	0	0	0.23672	0.55372	NA	NA	lincRNA	-
ENSG00000244953	RP11-613D13.8	chr11	-	43965337	43968756	2045	0	0	0	0	0	0	0	0	0	0	5	0	0	0	0	0	0	0	0	0	0	0	0.134266	0	0	0	0.0447554	0	0	5.33642	0	0	0	0	0.3406	0.37864	NA	NA	0	0	0	0	4.78797	0	-0.18481	0.43763	NA	NA	0	0	0	0	0	0	NA	NA	NA	NA	0	0	0	0	5.48711	0	-0.39915	0.34612	NA	NA	0	5.48711	0	0	0	0	0.39915	0.34612	NA	NA	0	0	0	0	0	0	NA	NA	NA	NA	0	0	0	0	0	0	NA	NA	NA	NA	lincRNA	-
ENSG00000152147	GEMIN6	chr2	+	38978676	39009598	1210	159	213	171	112	106	146	159	223	196	125	122	91	7.08751	9.8431	7.36753	5.73919	5.30167	7.40653	7.73408	9.44948	8.36432	5.59503	5.53687	4.33353	8.51596	6.14913	5.15514	8.09938	132.306	130.209	102.408	142.399	200.93	149.623	-0.41627	0.077995	0.1367	FALSE	115.793	105.809	146.305	118.643	116.827	91.3839	0.1585	0.5283	0.66894	FALSE	167.665	206.245	181.264	161.015	225.534	169.305	0.00035036	0.99856	0.99904	FALSE	151.901	187.902	165.934	135.383	133.885	105.312	0.42029	0.054389	0.10223	FALSE	135.383	133.885	105.312	151.901	187.902	165.934	-0.42029	0.054389	0.10223	FALSE	128.756	117.212	162.844	150.828	186.372	164.283	-0.28715	0.19831	0.30117	FALSE	150.828	186.372	164.283	128.756	117.212	162.844	0.28715	0.19831	0.30117	FALSE	protein_coding	gem_(nuclear_organelle)_associated_protein_6
ENSG00000102978	POLR2C	chr16	+	57496299	57505922	2057	1821	1584	1779	1379	1363	1379	1405	1802	1778	2073	2001	1793	47.7482	43.0584	45.0871	41.5669	40.1009	41.1507	40.2012	44.9168	44.6331	54.5812	53.4198	50.2264	43.2504	40.9395	52.7425	45.2979	2194.16	2135.64	2017.77	1630.87	1494.24	1556.61	0.43786	2.4168e-10	1.2412e-09	TRUE	1425.7	1360.54	1381.89	1967.57	1916.15	1800.56	-0.44536	1.612e-09	1.0903e-08	TRUE	1481.57	1666.61	1644.33	1844.08	1677.21	1761.37	-0.13925	0.055215	0.10723	FALSE	1342.27	1518.38	1505.26	2245.19	2195.94	2074.99	-0.57533	5.0785e-15	3.3223e-14	TRUE	2245.19	2195.94	2074.99	1342.27	1518.38	1505.26	0.57533	5.0785e-15	3.3223e-14	TRUE	1585.3	1507.17	1538.1	1332.78	1506.02	1490.28	0.096094	0.23205	0.34073	FALSE	1332.78	1506.02	1490.28	1585.3	1507.17	1538.1	-0.096094	0.23205	0.34073	FALSE	protein_coding	polymerase_(RNA)_II_(DNA_directed)_polypeptide_C_33kDa
ENSG00000102977	ACD	chr16	-	67691415	67694713	2526	377	318	408	373	321	258	452	583	604	356	344	443	8.04989	7.03933	8.4205	9.15574	7.69067	6.26951	10.5318	11.8338	12.3471	7.63299	7.4785	10.1055	11.5709	7.70531	8.40565	7.83657	376.807	367.146	498.534	337.637	299.98	356.996	0.31457	0.048116	0.090251	FALSE	385.632	320.421	258.54	337.894	329.413	444.869	-0.19834	0.2696	0.41327	FALSE	476.633	539.196	558.59	381.778	336.712	403.956	0.48136	0.00015218	0.00049399	TRUE	431.819	491.242	511.349	385.57	377.513	512.671	0.16855	0.24863	0.36367	FALSE	385.57	377.513	512.671	431.819	491.242	511.349	-0.16855	0.24863	0.36367	FALSE	428.802	354.954	287.766	428.768	487.242	506.259	-0.40385	0.010562	0.023842	TRUE	428.768	487.242	506.259	428.802	354.954	287.766	0.40385	0.010562	0.023842	TRUE	protein_coding	adrenocortical_dysplasia_homolog_(mouse)
ENSG00000102974	CTCF	chr16	+	67596310	67673086	3939	443	402	541	293	338	340	1131	1125	1149	349	433	400	6.06596	5.7066	7.16015	4.61211	5.19306	5.29835	16.8995	14.6438	15.0624	4.79863	6.03659	5.8514	15.5352	5.0345	5.56221	6.3109	369.398	462.134	450.144	396.746	379.22	473.369	0.035557	0.80925	0.87312	FALSE	302.922	337.391	340.711	331.25	414.638	401.687	-0.22029	0.15124	0.26382	FALSE	1192.64	1040.47	1062.62	448.615	425.655	535.637	1.2108	3.8359e-29	5.8349e-28	TRUE	1080.5	947.936	972.748	377.989	475.184	462.908	1.1798	1.5589e-24	1.4897e-23	TRUE	377.989	475.184	462.908	1080.5	947.936	972.748	-1.1798	1.5589e-24	1.4897e-23	TRUE	336.834	373.752	379.226	1072.87	940.219	963.065	-1.4378	6.1356e-36	9.3773e-35	TRUE	1072.87	940.219	963.065	336.834	373.752	379.226	1.4378	6.1356e-36	9.3773e-35	TRUE	protein_coding	CCCTC-binding_factor_(zinc_finger_protein)
ENSG00000102970	CCL17	chr16	+	57438679	57449974	615	0	0	0	0	0	0	0	1	0	0	0	0	0	0	0	0	0	0	0	0.0833707	0	0	0	0	0.0277902	0	0	0	0	0	0	0	0	0	NA	NA	NA	NA	0	0	0	0	0	0	NA	NA	NA	NA	0	0.924865	0	0	0	0	0.056059	0.8286	NA	NA	0	0.84261	0	0	0	0	0.057115	0.87845	NA	NA	0	0	0	0	0.84261	0	-0.057115	0.87845	NA	NA	0	0	0	0	0.83575	0	-0.058199	0.88362	NA	NA	0	0.83575	0	0	0	0	0.058199	0.88362	NA	NA	protein_coding	chemokine_(C-C_motif)_ligand_17
ENSG00000109944	C11orf63	chr11	+	122753391	122830506	2910	90	46	94	76	56	60	62	49	64	32	27	17	1.66814	0.883898	1.68401	1.61934	1.16463	1.26563	1.25399	0.863359	1.13566	0.595573	0.509519	0.336621	1.08434	1.34987	0.480571	1.41202	33.8703	28.8167	19.1311	80.6029	43.3933	82.249	-1.1891	0.0022549	0.0056409	TRUE	78.5737	55.8991	60.1255	30.3725	25.8551	17.0717	1.1798	0.0012403	0.003954	TRUE	65.3788	45.3184	59.1884	91.1407	48.7068	93.0682	-0.41559	0.18038	0.28837	FALSE	59.2318	41.2879	54.1826	34.658	29.6304	19.6736	0.79	0.041986	0.081631	FALSE	34.658	29.6304	19.6736	59.2318	41.2879	54.1826	-0.79	0.041986	0.081631	FALSE	87.3699	61.9234	66.9222	58.8133	40.9518	53.6433	0.46466	0.15546	0.24797	FALSE	58.8133	40.9518	53.6433	87.3699	61.9234	66.9222	-0.46466	0.15546	0.24797	FALSE	protein_coding	chromosome_11_open_reading_frame_63
ENSG00000109943	CRTAM	chr11	+	122709208	122743347	2469	0	0	0	0	7	0	5	1	0	1	0	0	0	0	0	0	0.171581	0	0.119192	0.0207667	0	0.021936	0	0	0.0466528	0.0571937	0.00731199	0	1.05845	0	0	0	0	0	0.10597	0.76448	NA	NA	0	6.98738	0	0.949142	0	0	0.24195	0.42743	NA	NA	5.27249	0.924865	0	0	0	0	0.37988	0.26981	NA	NA	4.77676	0.84261	0	1.08306	0	0	0.37715	0.45236	NA	NA	1.08306	0	0	4.77676	0.84261	0	-0.37715	0.45236	NA	NA	0	7.74042	0	4.743	0.83575	0	0.13237	0.82449	0.88142	FALSE	4.743	0.83575	0	0	7.74042	0	-0.13237	0.82449	0.88142	FALSE	protein_coding	cytotoxic_and_regulatory_T_cell_molecule
ENSG00000255158	RP11-754B17.1	chr11	+	665910	678391	912	3	0	4	0	0	0	0	0	0	0	0	2	0.177422	0	0.228653	0	0	0	0	0	0	0	0	0.126363	0	0	0.0421211	0.135358	0	0	2.25072	2.68676	0	3.49996	-0.2761	0.58136	NA	NA	0	0	0	0	0	2.00844	-0.10491	0.6479	NA	NA	0	0	0	3.03802	0	3.96035	-0.44111	0.2247	NA	NA	0	0	0	0	0	2.31454	-0.20695	0.57946	NA	NA	0	0	2.31454	0	0	0	0.20695	0.57946	NA	NA	0	0	0	0	0	0	NA	NA	NA	NA	0	0	0	0	0	0	NA	NA	NA	NA	antisense	-
ENSG00000255159	RP11-318C2.1	chr11	+	8790325	8831778	850	0	0	0	0	0	0	0	0	1	0	0	0	0	0	0	0	0	0	0	0	0.0607492	0	0	0	0.0202497	0	0	0	0	0	0	0	0	0	NA	NA	NA	NA	0	0	0	0	0	0	NA	NA	NA	NA	0	0	0.924819	0	0	0	0.056059	0.8286	NA	NA	0	0	0.846604	0	0	0	0.057115	0.87845	NA	NA	0	0	0	0	0	0.846604	-0.057115	0.87845	NA	NA	0	0	0	0	0	0.838177	-0.058199	0.88362	NA	NA	0	0	0.838177	0	0	0	0.058199	0.88362	NA	NA	antisense	-
ENSG00000255150	EID3	chr12	+	104697517	104698980	1464	31	54	32	20	30	12	26	50	51	44	29	8	1.1421	2.06248	1.13951	0.847046	1.24015	0.503138	1.04527	1.75113	1.79883	1.62776	1.08779	0.314873	1.53174	0.863443	1.01014	1.44803	46.5717	30.9513	9.00287	27.7632	50.94	27.9997	-0.24533	0.60887	0.71271	FALSE	20.6773	29.9459	12.0251	41.7622	27.7702	8.03375	-0.21232	0.64663	0.76634	FALSE	27.4169	46.2432	47.1657	31.3929	57.1775	31.6828	0.010934	0.97639	0.98606	FALSE	24.8391	42.1305	43.1768	47.6547	31.8252	9.25816	0.2625	0.57499	0.69174	FALSE	47.6547	31.8252	9.25816	24.8391	42.1305	43.1768	-0.2625	0.57499	0.69174	FALSE	22.9921	33.1732	13.3844	24.6636	41.7875	42.747	-0.56537	0.21565	0.32101	FALSE	24.6636	41.7875	42.747	22.9921	33.1732	13.3844	0.56537	0.21565	0.32101	FALSE	protein_coding	EP300_interacting_inhibitor_of_differentiation_3
ENSG00000225080	PFN1P4	chr1	+	147601780	147602181	402	5	0	0	0	0	0	0	0	0	0	0	0	0.67085	0	0	0	0	0	0	0	0	0	0	0	0	0	0	0.223617	0	0	0	4.47794	0	0	-0.28444	0.43303	NA	NA	0	0	0	0	0	0	NA	NA	NA	NA	0	0	0	5.06337	0	0	-0.27414	0.36125	NA	NA	0	0	0	0	0	0	NA	NA	NA	NA	0	0	0	0	0	0	NA	NA	NA	NA	0	0	0	0	0	0	NA	NA	NA	NA	0	0	0	0	0	0	NA	NA	NA	NA	pseudogene	profilin_1_pseudogene_4
ENSG00000225083	GRTP1-AS1	chr13	+	114005988	114016183	867	0	0	0	0	0	0	0	0	0	0	0	0	0	0	0	0	0	0	0	0	0	0	0	0	0	0	0	0	0	0	0	0	0	0	NA	NA	NA	NA	0	0	0	0	0	0	NA	NA	NA	NA	0	0	0	0	0	0	NA	NA	NA	NA	0	0	0	0	0	0	NA	NA	NA	NA	0	0	0	0	0	0	NA	NA	NA	NA	0	0	0	0	0	0	NA	NA	NA	NA	0	0	0	0	0	0	NA	NA	NA	NA	antisense	GRTP1_antisense_RNA_1
ENSG00000123364	HOXC13	chr12	+	54332535	54340328	2437	0	0	0	0	0	0	0	0	2	0	0	0	0	0	0	0	0	0	0	0	0.0423774	0	0	0	0.0141258	0	0	0	0	0	0	0	0	0	NA	NA	NA	NA	0	0	0	0	0	0	NA	NA	NA	NA	0	0	1.84964	0	0	0	0.11709	0.65113	NA	NA	0	0	1.69321	0	0	0	0.14514	0.69754	NA	NA	0	0	0	0	0	1.69321	-0.14514	0.69754	NA	NA	0	0	0	0	0	1.67635	-0.15191	0.7024	NA	NA	0	0	1.67635	0	0	0	0.15191	0.7024	NA	NA	protein_coding	homeobox_C13
ENSG00000225085	RP11-15B24.1	chr9	+	85020103	85021154	455	0	0	0	0	0	0	0	0	0	0	0	0	0	0	0	0	0	0	0	0	0	0	0	0	0	0	0	0	0	0	0	0	0	0	NA	NA	NA	NA	0	0	0	0	0	0	NA	NA	NA	NA	0	0	0	0	0	0	NA	NA	NA	NA	0	0	0	0	0	0	NA	NA	NA	NA	0	0	0	0	0	0	NA	NA	NA	NA	0	0	0	0	0	0	NA	NA	NA	NA	0	0	0	0	0	0	NA	NA	NA	NA	lincRNA	-
ENSG00000225084	AL450226.2	chr17	+	2135974	2136904	710	0	0	0	0	0	0	0	0	0	0	0	0	0	0	0	0	0	0	0	0	0	0	0	0	0	0	0	0	0	0	0	0	0	0	NA	NA	NA	NA	0	0	0	0	0	0	NA	NA	NA	NA	0	0	0	0	0	0	NA	NA	NA	NA	0	0	0	0	0	0	NA	NA	NA	NA	0	0	0	0	0	0	NA	NA	NA	NA	0	0	0	0	0	0	NA	NA	NA	NA	0	0	0	0	0	0	NA	NA	NA	NA	antisense	-
ENSG00000225087	RP4-660H19.1	chr1	-	73214604	73364823	499	0	0	0	0	0	0	0	0	0	0	0	0	0	0	0	0	0	0	0	0	0	0	0	0	0	0	0	0	0	0	0	0	0	0	NA	NA	NA	NA	0	0	0	0	0	0	NA	NA	NA	NA	0	0	0	0	0	0	NA	NA	NA	NA	0	0	0	0	0	0	NA	NA	NA	NA	0	0	0	0	0	0	NA	NA	NA	NA	0	0	0	0	0	0	NA	NA	NA	NA	0	0	0	0	0	0	NA	NA	NA	NA	lincRNA	-
ENSG00000123360	PDE1B	chr12	+	54943134	54973023	4734	0	0	0	0	0	0	0	0	0	0	0	0	0	0	0	0	0	0	0	0	0	0	0	0	0	0	0	0	0	0	0	0	0	0	NA	NA	NA	NA	0	0	0	0	0	0	NA	NA	NA	NA	0	0	0	0	0	0	NA	NA	NA	NA	0	0	0	0	0	0	NA	NA	NA	NA	0	0	0	0	0	0	NA	NA	NA	NA	0	0	0	0	0	0	NA	NA	NA	NA	0	0	0	0	0	0	NA	NA	NA	NA	protein_coding	phosphodiesterase_1B_calmodulin-dependent
ENSG00000170631	ZNF16	chr8	-	146155744	146176274	2616	54	58	94	62	69	56	150	127	139	79	74	53	1.11337	1.23973	1.87327	1.46951	1.59626	1.31401	3.37482	2.48917	2.7437	1.63556	1.5534	1.16741	2.86923	1.45993	1.45213	1.40879	83.6173	78.9791	59.644	48.3618	54.7133	82.249	0.24288	0.45672	0.5766	FALSE	64.0996	68.8756	56.1172	74.9822	70.862	53.2236	-0.066948	0.82865	0.89426	FALSE	158.175	117.458	128.55	54.6844	61.4129	93.0682	0.88633	0.00066831	0.0019579	TRUE	143.303	107.011	117.678	85.5619	81.2092	61.3353	0.65712	0.012986	0.028544	TRUE	85.5619	81.2092	61.3353	143.303	107.011	117.678	-0.65712	0.012986	0.028544	TRUE	71.2755	76.2985	62.4608	142.29	106.14	116.507	-0.76209	0.0046094	0.011135	TRUE	142.29	106.14	116.507	71.2755	76.2985	62.4608	0.76209	0.0046094	0.011135	TRUE	protein_coding	zinc_finger_protein_16
ENSG00000108352	RAPGEFL1	chr17	+	38333263	38351908	3727	21	29	21	26	36	32	23	21	32	38	39	48	0.303908	0.435087	0.293745	0.432546	0.584569	0.527033	0.363216	0.288901	0.443354	0.552207	0.574639	0.742109	0.365157	0.514716	0.622985	0.344247	40.221	41.6241	54.0172	18.8074	27.3567	18.3748	0.94083	0.023412	0.047717	TRUE	26.8805	35.9351	32.067	36.0674	37.3462	48.2025	-0.29483	0.43478	0.58592	FALSE	24.2534	19.4222	29.5942	21.2662	30.7065	20.7918	0.0095423	0.98158	0.98889	FALSE	21.9731	17.6948	27.0913	41.1564	42.7994	55.549	-0.94672	0.018751	0.039854	TRUE	41.1564	42.7994	55.549	21.9731	17.6948	27.0913	0.94672	0.018751	0.039854	TRUE	29.8897	39.8079	35.6919	21.8178	17.5508	26.8217	0.59081	0.17515	0.27249	FALSE	21.8178	17.5508	26.8217	29.8897	39.8079	35.6919	-0.59081	0.17515	0.27249	FALSE	protein_coding	Rap_guanine_nucleotide_exchange_factor_(GEF)-like_1
ENSG00000227825	SLC9A7P1	chr12	-	98847613	98850923	3311	20	23	12	7	3	21	11	29	14	22	33	26	0.325801	0.388424	0.188944	0.131086	0.0548346	0.389321	0.195538	0.449084	0.218338	0.359866	0.547324	0.452481	0.287653	0.191747	0.453224	0.301056	23.2858	35.2204	29.2593	17.9118	21.6967	10.4999	0.66959	0.16	0.2497	FALSE	7.23706	2.99459	21.0439	20.8811	31.6006	26.1097	-0.85026	0.074823	0.14926	FALSE	11.5995	26.8211	12.9475	20.2535	24.3534	11.8811	-0.097413	0.83359	0.89503	FALSE	10.5089	24.4357	11.8525	23.8274	36.2149	30.089	-0.78518	0.10259	0.17641	FALSE	23.8274	36.2149	30.089	10.5089	24.4357	11.8525	0.78518	0.10259	0.17641	FALSE	8.04723	3.31732	23.4228	10.4346	24.2368	11.7345	-0.30277	0.61313	0.71721	FALSE	10.4346	24.2368	11.7345	8.04723	3.31732	23.4228	0.30277	0.61313	0.71721	FALSE	pseudogene	solute_carrier_family_9_subfamily_A_(NHE7_cation_proton_antiporter_7)_member_7_pseudogene_1
ENSG00000227824	AC122136.2	chr2	+	216734646	216735241	478	0	0	0	0	0	0	0	0	0	0	0	0	0	0	0	0	0	0	0	0	0	0	0	0	0	0	0	0	0	0	0	0	0	0	NA	NA	NA	NA	0	0	0	0	0	0	NA	NA	NA	NA	0	0	0	0	0	0	NA	NA	NA	NA	0	0	0	0	0	0	NA	NA	NA	NA	0	0	0	0	0	0	NA	NA	NA	NA	0	0	0	0	0	0	NA	NA	NA	NA	0	0	0	0	0	0	NA	NA	NA	NA	lincRNA	-
ENSG00000227827	RP11-958N24.2	chr16	+	16450081	16471364	9932	55	75	46	43	54	43	44	43	47	57	48	71	0.298681	0.422243	0.241453	0.268442	0.329041	0.265754	0.260743	0.221983	0.244355	0.310825	0.265396	0.411915	0.24236	0.287745	0.329379	0.320792	60.3315	51.2297	79.9005	49.2574	70.75	40.2495	0.23581	0.49806	0.61397	FALSE	44.4562	53.9027	43.09	54.1011	45.9645	71.2995	-0.23907	0.47937	0.62675	FALSE	46.3979	39.7692	43.4665	55.6971	79.4132	45.544	-0.42821	0.18714	0.29692	FALSE	42.0355	36.2322	39.7904	61.7345	52.6762	82.1662	-0.68034	0.045655	0.087742	FALSE	61.7345	52.6762	82.1662	42.0355	36.2322	39.7904	0.68034	0.045655	0.087742	FALSE	49.433	59.7118	47.9609	41.7384	35.9373	39.3943	0.39282	0.27137	0.3856	FALSE	41.7384	35.9373	39.3943	49.433	59.7118	47.9609	-0.39282	0.27137	0.3856	FALSE	pseudogene	-
ENSG00000178878	APOLD1	chr12	+	12878865	12944400	4646	38	62	50	21	20	19	98	97	78	19	22	21	0.44115	0.746191	0.56105	0.280258	0.260521	0.251028	1.24149	1.07049	0.866912	0.221489	0.260036	0.260451	1.05963	0.263936	0.247325	0.582797	20.1105	23.4803	23.6325	34.0324	58.4867	43.7495	-0.89049	0.032512	0.06379	FALSE	21.7112	19.9639	19.0398	18.0337	21.0671	21.0886	0.009308	0.98307	0.98985	FALSE	103.341	89.7119	72.1358	38.4816	65.6483	49.5044	0.72069	0.014767	0.033373	TRUE	93.6245	81.7332	66.0351	20.5782	24.1433	24.3027	1.6583	2.6905e-06	9.7411e-06	TRUE	20.5782	24.1433	24.3027	93.6245	81.7332	66.0351	-1.6583	2.6905e-06	9.7411e-06	TRUE	24.1417	22.1155	21.192	92.9629	81.0678	65.3778	-1.6811	3.3757e-06	1.2341e-05	TRUE	92.9629	81.0678	65.3778	24.1417	22.1155	21.192	1.6811	3.3757e-06	1.2341e-05	TRUE	protein_coding	apolipoprotein_L_domain_containing_1
ENSG00000267080	ASB16-AS1	chr17	-	42253341	42264085	2213	111	92	25	36	26	70	87	87	94	31	69	87	2.70535	2.32458	0.588938	1.00865	0.711024	1.94162	2.31385	2.0157	2.19334	0.758679	1.71221	2.26529	2.1743	1.22043	1.57873	1.87295	32.8119	73.6426	97.9062	99.4103	86.7867	21.8747	-0.022637	0.95774	0.97327	FALSE	37.2191	25.9531	70.1465	29.4234	66.074	87.367	-0.36637	0.35238	0.50406	FALSE	91.7413	80.4633	86.9329	112.407	97.4136	24.7522	0.1268	0.717	0.81	FALSE	83.1156	73.3071	79.5808	33.5749	75.7221	100.683	0.15754	0.64547	0.74896	FALSE	33.5749	75.7221	100.683	83.1156	73.3071	79.5808	-0.15754	0.64547	0.74896	FALSE	41.3858	28.7501	78.0759	82.5283	72.7103	78.7886	-0.60715	0.091072	0.15865	FALSE	82.5283	72.7103	78.7886	41.3858	28.7501	78.0759	0.60715	0.091072	0.15865	FALSE	antisense	ASB16_antisense_RNA_1
ENSG00000236968	RP11-298E9.5	chr10	+	3266008	3269599	597	0	0	0	2	0	0	0	0	0	0	0	0	0	0	0	0.207718	0	0	0	0	0	0	0	0	0	0.0692393	0	0	0	0	0	0	0	0	NA	NA	NA	NA	2.06773	0	0	0	0	0	0.11167	0.62688	NA	NA	0	0	0	0	0	0	NA	NA	NA	NA	0	0	0	0	0	0	NA	NA	NA	NA	0	0	0	0	0	0	NA	NA	NA	NA	2.29921	0	0	0	0	0	0.22292	0.57499	NA	NA	0	0	0	2.29921	0	0	-0.22292	0.57499	NA	NA	lincRNA	-
ENSG00000225552	NAALADL2-AS1	chr3	-	175490933	175494121	804	0	0	0	0	0	0	0	0	0	0	0	0	0	0	0	0	0	0	0	0	0	0	0	0	0	0	0	0	0	0	0	0	0	0	NA	NA	NA	NA	0	0	0	0	0	0	NA	NA	NA	NA	0	0	0	0	0	0	NA	NA	NA	NA	0	0	0	0	0	0	NA	NA	NA	NA	0	0	0	0	0	0	NA	NA	NA	NA	0	0	0	0	0	0	NA	NA	NA	NA	0	0	0	0	0	0	NA	NA	NA	NA	antisense	NAALADL2_antisense_RNA_1
ENSG00000225551	RP11-19J3.5	chr9	-	95301335	95301466	132	0	0	0	0	0	0	0	0	0	0	0	0	0	0	0	0	0	0	0	0	0	0	0	0	0	0	0	0	0	0	0	0	0	0	NA	NA	NA	NA	0	0	0	0	0	0	NA	NA	NA	NA	0	0	0	0	0	0	NA	NA	NA	NA	0	0	0	0	0	0	NA	NA	NA	NA	0	0	0	0	0	0	NA	NA	NA	NA	0	0	0	0	0	0	NA	NA	NA	NA	0	0	0	0	0	0	NA	NA	NA	NA	pseudogene	-
ENSG00000241127	YAE1D1	chr7	+	39605975	39649919	968	153	122	207	133	142	168	211	198	176	112	136	117	8.52507	7.04729	11.1482	8.51911	8.8778	10.6532	12.8293	10.4877	9.38852	6.26643	7.71531	6.9646	10.9018	9.35005	6.98211	8.90686	118.546	145.151	131.667	137.025	115.087	181.123	-0.12803	0.59639	0.70213	FALSE	137.504	141.744	168.351	106.304	130.233	117.494	0.31954	0.16387	0.28194	FALSE	222.499	183.123	162.768	154.939	129.179	204.948	0.20511	0.3309	0.46567	FALSE	201.579	166.837	149.002	121.303	149.249	135.401	0.33865	0.11731	0.19696	FALSE	121.303	149.249	135.401	201.579	166.837	149.002	-0.33865	0.11731	0.19696	FALSE	152.897	157.02	187.382	200.155	165.479	147.519	-0.042398	0.84215	0.89402	FALSE	200.155	165.479	147.519	152.897	157.02	187.382	0.042398	0.84215	0.89402	FALSE	protein_coding	Yae1_domain_containing_1
ENSG00000225557	Z95114.6	chr22	+	36571215	36571902	688	0	0	0	0	0	0	0	0	0	0	0	0	0	0	0	0	0	0	0	0	0	0	0	0	0	0	0	0	0	0	0	0	0	0	NA	NA	NA	NA	0	0	0	0	0	0	NA	NA	NA	NA	0	0	0	0	0	0	NA	NA	NA	NA	0	0	0	0	0	0	NA	NA	NA	NA	0	0	0	0	0	0	NA	NA	NA	NA	0	0	0	0	0	0	NA	NA	NA	NA	0	0	0	0	0	0	NA	NA	NA	NA	pseudogene	-
ENSG00000225556	C2CD4D	chr1	-	151810295	151813033	1757	6	0	11	18	13	30	12	4	6	15	20	9	0.184188	0	0.326386	0.635212	0.447779	1.04809	0.401982	0.116728	0.176335	0.462378	0.625098	0.295159	0.231682	0.710359	0.460878	0.170191	15.8767	21.3457	10.1282	5.37353	0	9.62488	1.0189	0.094549	0.16114	FALSE	18.6096	12.9766	30.0628	14.2371	19.1519	9.03797	0.36368	0.43522	0.58637	FALSE	12.654	3.69946	5.54891	6.07605	0	10.891	0.16661	0.7533	0.83569	FALSE	11.4642	3.37044	5.07962	16.2459	21.9484	10.4154	-0.92949	0.1109	0.18823	FALSE	16.2459	21.9484	10.4154	11.4642	3.37044	5.07962	0.92949	0.1109	0.18823	FALSE	20.6929	14.3751	33.4611	11.3832	3.343	5.02906	1.3647	0.017308	0.037279	TRUE	11.3832	3.343	5.02906	20.6929	14.3751	33.4611	-1.3647	0.017308	0.037279	TRUE	protein_coding	C2_calcium-dependent_domain_containing_4D
ENSG00000225555	AP000320.6	chr21	-	35743101	35747647	471	0	0	0	0	0	0	0	0	0	0	0	0	0	0	0	0	0	0	0	0	0	0	0	0	0	0	0	0	0	0	0	0	0	0	NA	NA	NA	NA	0	0	0	0	0	0	NA	NA	NA	NA	0	0	0	0	0	0	NA	NA	NA	NA	0	0	0	0	0	0	NA	NA	NA	NA	0	0	0	0	0	0	NA	NA	NA	NA	0	0	0	0	0	0	NA	NA	NA	NA	0	0	0	0	0	0	NA	NA	NA	NA	antisense	-
ENSG00000225554	RP11-527D7.1	chr1	+	241587592	241596792	504	8	12	9	7	9	3	5	3	2	8	1	2	0.856133	1.33134	0.930943	0.861163	1.0807	0.365374	0.583897	0.305196	0.204908	0.859681	0.108958	0.228657	0.364667	0.769079	0.399099	1.03947	8.46758	1.06728	2.25072	7.16471	11.32	7.87491	-0.63935	0.30581	0.42367	FALSE	7.23706	8.98378	3.00628	7.59313	0.957595	2.00844	0.32194	0.50508	0.64939	FALSE	5.27249	2.77459	1.84964	8.1014	12.7061	8.91079	-0.85026	0.10812	0.18947	FALSE	4.77676	2.52783	1.69321	8.6645	1.09742	2.31454	-0.19931	0.75743	0.8356	FALSE	8.6645	1.09742	2.31454	4.77676	2.52783	1.69321	0.19931	0.75743	0.8356	FALSE	8.04723	9.95197	3.34611	4.743	2.50725	1.67635	0.70932	0.28595	0.402	FALSE	4.743	2.50725	1.67635	8.04723	9.95197	3.34611	-0.70932	0.28595	0.402	FALSE	lincRNA	-
ENSG00000157017	GHRL	chr3	-	10327359	10334631	1425	1	0	1	0	0	0	1	2	0	0	0	1	0.0378501	0	0.0365844	0	0	0	0.0413031	0.0719621	0	0	0	0.0404363	0.037755	0	0.0134788	0.0248115	0	0	1.12536	0.895588	0	0.874989	-0.057918	0.87288	NA	NA	0	0	0	0	0	1.00422	-0.050765	0.82511	NA	NA	1.0545	1.84973	0	1.01267	0	0.990088	0.068253	0.84859	NA	NA	0.955352	1.68522	0	0	0	1.15727	0.1431	0.73822	NA	NA	0	0	1.15727	0.955352	1.68522	0	-0.1431	0.73822	NA	NA	0	0	0	0.948601	1.6715	0	-0.23	0.56474	NA	NA	0.948601	1.6715	0	0	0	0	0.23	0.56474	NA	NA	protein_coding	ghrelin/obestatin_prepropeptide
ENSG00000157014	TATDN2	chr3	+	10289707	10327480	5342	1053	1102	1088	1108	1217	1224	1494	1555	1542	1663	1640	1350	10.6318	11.5349	10.6178	12.8604	13.7873	14.0645	16.4605	14.925	14.9053	16.8603	16.8589	14.5618	15.4303	13.5707	16.0937	10.9282	1760.2	1750.35	1519.23	943.054	1039.55	951.989	0.77429	2.6841e-19	2.2695e-18	TRUE	1145.52	1214.81	1226.56	1578.42	1570.46	1355.69	-0.32631	0.00018132	0.00067798	TRUE	1575.42	1438.17	1426.07	1066.35	1166.85	1077.22	0.42078	8.8439e-08	4.1642e-07	TRUE	1427.3	1310.26	1305.46	1801.13	1799.77	1562.32	-0.35229	1.4261e-05	4.8035e-05	TRUE	1801.13	1799.77	1562.32	1427.3	1310.26	1305.46	0.35229	1.4261e-05	4.8035e-05	TRUE	1273.76	1345.73	1365.21	1417.21	1299.59	1292.47	-0.0082239	0.9203	0.94902	FALSE	1417.21	1299.59	1292.47	1273.76	1345.73	1365.21	0.0082239	0.9203	0.94902	FALSE	protein_coding	TatD_DNase_domain_containing_2
ENSG00000225558	UBE2D3P2	chr3	+	37176149	37176593	445	0	0	0	0	0	0	0	0	0	0	0	0	0	0	0	0	0	0	0	0	0	0	0	0	0	0	0	0	0	0	0	0	0	0	NA	NA	NA	NA	0	0	0	0	0	0	NA	NA	NA	NA	0	0	0	0	0	0	NA	NA	NA	NA	0	0	0	0	0	0	NA	NA	NA	NA	0	0	0	0	0	0	NA	NA	NA	NA	0	0	0	0	0	0	NA	NA	NA	NA	0	0	0	0	0	0	NA	NA	NA	NA	pseudogene	ubiquitin-conjugating_enzyme_E2D_3_pseudogene_2
ENSG00000241128	OR14A2	chr1	-	247886401	247887345	945	0	0	0	0	0	0	0	0	0	0	0	0	0	0	0	0	0	0	0	0	0	0	0	0	0	0	0	0	0	0	0	0	0	0	NA	NA	NA	NA	0	0	0	0	0	0	NA	NA	NA	NA	0	0	0	0	0	0	NA	NA	NA	NA	0	0	0	0	0	0	NA	NA	NA	NA	0	0	0	0	0	0	NA	NA	NA	NA	0	0	0	0	0	0	NA	NA	NA	NA	0	0	0	0	0	0	NA	NA	NA	NA	protein_coding	olfactory_receptor_family_14_subfamily_A_member_2
ENSG00000241129	RPL22P19	chr12	-	125420001	125420441	441	0	0	0	0	0	0	0	0	0	0	0	0	0	0	0	0	0	0	0	0	0	0	0	0	0	0	0	0	0	0	0	0	0	0	NA	NA	NA	NA	0	0	0	0	0	0	NA	NA	NA	NA	0	0	0	0	0	0	NA	NA	NA	NA	0	0	0	0	0	0	NA	NA	NA	NA	0	0	0	0	0	0	NA	NA	NA	NA	0	0	0	0	0	0	NA	NA	NA	NA	0	0	0	0	0	0	NA	NA	NA	NA	pseudogene	ribosomal_protein_L22_pseudogene_19
ENSG00000260701	RP11-449J10.1	chr16	+	77467279	77478233	579	0	0	0	0	0	0	0	0	0	0	0	0	0	0	0	0	0	0	0	0	0	0	0	0	0	0	0	0	0	0	0	0	0	0	NA	NA	NA	NA	0	0	0	0	0	0	NA	NA	NA	NA	0	0	0	0	0	0	NA	NA	NA	NA	0	0	0	0	0	0	NA	NA	NA	NA	0	0	0	0	0	0	NA	NA	NA	NA	0	0	0	0	0	0	NA	NA	NA	NA	0	0	0	0	0	0	NA	NA	NA	NA	antisense	-
ENSG00000204699	UBTFL3	chr2	+	96285392	96296321	8312	0	0	0	0	0	0	0	0	0	0	0	0	0	0	0	0	0	0	0	0	0	0	0	0	0	0	0	0	0	0	0	0	0	0	NA	NA	NA	NA	0	0	0	0	0	0	NA	NA	NA	NA	0	0	0	0	0	0	NA	NA	NA	NA	0	0	0	0	0	0	NA	NA	NA	NA	0	0	0	0	0	0	NA	NA	NA	NA	0	0	0	0	0	0	NA	NA	NA	NA	0	0	0	0	0	0	NA	NA	NA	NA	pseudogene	upstream_binding_transcription_factor_RNA_polymerase_I-like_3_(pseudogene)
ENSG00000204695	OR14J1	chr6	+	29274403	29275519	1117	0	0	0	0	0	0	0	0	0	0	0	0	0	0	0	0	0	0	0	0	0	0	0	0	0	0	0	0	0	0	0	0	0	0	NA	NA	NA	NA	0	0	0	0	0	0	NA	NA	NA	NA	0	0	0	0	0	0	NA	NA	NA	NA	0	0	0	0	0	0	NA	NA	NA	NA	0	0	0	0	0	0	NA	NA	NA	NA	0	0	0	0	0	0	NA	NA	NA	NA	0	0	0	0	0	0	NA	NA	NA	NA	protein_coding	olfactory_receptor_family_14_subfamily_J_member_1
ENSG00000099840	IZUMO4	chr19	+	2096380	2099592	2144	9	11	22	12	5	10	8	4	3	24	8	17	0.226412	0.286883	0.534945	0.347036	0.141136	0.286301	0.219615	0.0956585	0.0722531	0.606267	0.204906	0.456888	0.129176	0.258158	0.422687	0.349413	25.4027	8.53828	19.1311	8.06029	10.3767	19.2498	0.36566	0.50549	0.62057	FALSE	12.4064	4.99099	10.0209	22.7794	7.66076	17.0717	-0.4739	0.33208	0.4827	FALSE	8.43598	3.69946	2.77446	9.11407	11.6473	21.7819	-0.92043	0.075687	0.13949	FALSE	7.64281	3.37044	2.53981	25.9935	8.77937	19.6736	-1.4064	0.017425	0.037311	TRUE	25.9935	8.77937	19.6736	7.64281	3.37044	2.53981	1.4064	0.017425	0.037311	TRUE	13.7953	5.52887	11.1537	7.58881	3.343	2.51453	0.76168	0.23561	0.34481	FALSE	7.58881	3.343	2.51453	13.7953	5.52887	11.1537	-0.76168	0.23561	0.34481	FALSE	protein_coding	IZUMO_family_member_4
ENSG00000204697	OR2U1P	chr6	-	29230480	29231856	879	0	0	0	0	0	0	0	0	0	0	0	0	0	0	0	0	0	0	0	0	0	0	0	0	0	0	0	0	0	0	0	0	0	0	NA	NA	NA	NA	0	0	0	0	0	0	NA	NA	NA	NA	0	0	0	0	0	0	NA	NA	NA	NA	0	0	0	0	0	0	NA	NA	NA	NA	0	0	0	0	0	0	NA	NA	NA	NA	0	0	0	0	0	0	NA	NA	NA	NA	0	0	0	0	0	0	NA	NA	NA	NA	pseudogene	olfactory_receptor_family_2_subfamily_U_member_1_pseudogene
ENSG00000251017	RP11-629B11.4	chr4	-	74951712	74952389	678	0	0	0	0	0	0	0	0	0	0	0	0	0	0	0	0	0	0	0	0	0	0	0	0	0	0	0	0	0	0	0	0	0	0	NA	NA	NA	NA	0	0	0	0	0	0	NA	NA	NA	NA	0	0	0	0	0	0	NA	NA	NA	NA	0	0	0	0	0	0	NA	NA	NA	NA	0	0	0	0	0	0	NA	NA	NA	NA	0	0	0	0	0	0	NA	NA	NA	NA	0	0	0	0	0	0	NA	NA	NA	NA	pseudogene	-
ENSG00000270533	bP-21201H5.1	chr21	-	10475515	10476061	547	0	0	0	0	0	0	0	0	0	0	0	0	0	0	0	0	0	0	0	0	0	0	0	0	0	0	0	0	0	0	0	0	0	0	NA	NA	NA	NA	0	0	0	0	0	0	NA	NA	NA	NA	0	0	0	0	0	0	NA	NA	NA	NA	0	0	0	0	0	0	NA	NA	NA	NA	0	0	0	0	0	0	NA	NA	NA	NA	0	0	0	0	0	0	NA	NA	NA	NA	0	0	0	0	0	0	NA	NA	NA	NA	pseudogene	-
ENSG00000184060	ADAP2	chr17	+	29233362	29286340	2934	31	53	40	92	130	71	54	53	43	127	97	103	0.56988	1.01007	0.71074	1.94422	2.68149	1.48541	1.08326	0.926199	0.756777	2.34434	1.81552	2.02285	0.922077	2.03704	2.0609	0.763565	134.423	103.527	115.912	27.7632	49.9967	34.9996	1.5426	8.0726e-07	3.0953e-06	TRUE	95.1156	129.766	71.1485	120.541	92.8867	103.435	-0.089751	0.74679	0.83972	FALSE	56.9429	49.0178	39.7672	31.3929	56.1187	39.6035	0.1735	0.61272	0.72843	FALSE	51.589	44.6583	36.404	137.549	106.45	119.199	-1.3813	1.3031e-06	4.8526e-06	TRUE	137.549	106.45	119.199	51.589	44.6583	36.404	1.3813	1.3031e-06	4.8526e-06	TRUE	105.764	143.751	79.1913	51.2244	44.2948	36.0416	1.2443	9.0518e-05	0.0002819	TRUE	51.2244	44.2948	36.0416	105.764	143.751	79.1913	-1.2443	9.0518e-05	0.0002819	TRUE	protein_coding	ArfGAP_with_dual_PH_domains_2
ENSG00000163349	HIPK1	chr1	+	114471814	114520426	8157	610	530	661	336	355	381	861	848	737	474	444	327	4.03349	3.63315	4.22457	2.55403	2.63385	2.86709	6.21255	5.33033	4.66549	3.14721	2.98911	2.30995	5.40279	2.68499	2.81542	3.96373	501.704	473.874	367.992	546.309	499.967	578.368	-0.27011	0.053892	0.099391	FALSE	347.379	354.36	381.797	449.893	425.172	328.379	-0.14816	0.34145	0.49261	FALSE	907.922	784.285	681.591	617.731	561.187	654.448	0.36657	0.0017065	0.004658	TRUE	822.558	714.533	623.947	513.371	487.255	378.427	0.63888	4.4035e-06	1.5645e-05	TRUE	513.371	487.255	378.427	822.558	714.533	623.947	-0.63888	4.4035e-06	1.5645e-05	TRUE	386.267	392.55	424.956	816.745	708.716	617.736	-0.82302	5.3575e-10	2.6772e-09	TRUE	816.745	708.716	617.736	386.267	392.55	424.956	0.82302	5.3575e-10	2.6772e-09	TRUE	protein_coding	homeodomain_interacting_protein_kinase_1
ENSG00000163348	PYGO2	chr1	-	154929502	154936329	3146	682	526	553	412	554	362	811	926	858	618	819	633	11.6925	9.34899	9.16384	8.12001	10.6572	7.06313	15.1726	15.0918	14.0828	10.6392	14.296	11.5939	14.7824	8.61345	12.1764	10.0684	654.12	874.106	712.352	610.791	496.193	483.869	0.4883	0.00029612	0.00084571	TRUE	425.952	553.001	362.757	586.57	784.27	635.67	-0.5656	0.00033603	0.0011897	TRUE	855.197	856.425	793.494	690.644	556.952	547.518	0.47531	1.4545e-05	5.3871e-05	TRUE	774.79	780.257	726.386	669.332	898.788	732.552	-0.012193	0.91641	0.94583	FALSE	669.332	898.788	732.552	774.79	780.257	726.386	0.012193	0.91641	0.94583	FALSE	473.637	612.599	403.764	769.315	773.905	719.156	-0.59557	2.0082e-05	6.7526e-05	TRUE	769.315	773.905	719.156	473.637	612.599	403.764	0.59557	2.0082e-05	6.7526e-05	TRUE	protein_coding	pygopus_homolog_2_(Drosophila)
ENSG00000270532	PEBP1P2	chr2	-	85568404	85568961	558	5	0	0	0	0	0	0	0	0	0	0	0	0.483301	0	0	0	0	0	0	0	0	0	0	0	0	0	0	0.1611	0	0	0	4.47794	0	0	-0.28444	0.43303	NA	NA	0	0	0	0	0	0	NA	NA	NA	NA	0	0	0	5.06337	0	0	-0.27414	0.36125	NA	NA	0	0	0	0	0	0	NA	NA	NA	NA	0	0	0	0	0	0	NA	NA	NA	NA	0	0	0	0	0	0	NA	NA	NA	NA	0	0	0	0	0	0	NA	NA	NA	NA	pseudogene	phosphatidylethanolamine_binding_protein_1_pseudogene_2
ENSG00000163344	PMVK	chr1	-	154897210	154909467	1280	589	566	637	237	309	307	491	567	677	334	350	383	24.8192	24.7254	25.9442	11.4804	14.6097	14.7223	22.5771	22.7123	27.3111	14.1323	15.0158	17.2415	24.2002	13.6041	15.4632	25.1629	353.521	373.55	431.013	527.502	533.927	557.368	-0.47869	0.00025084	0.0007234	TRUE	245.026	308.443	307.642	317.013	335.158	384.616	-0.25953	0.11543	0.21215	FALSE	517.758	524.398	626.102	596.465	599.305	630.686	-0.12853	0.25552	0.38003	FALSE	469.078	477.76	573.151	361.743	384.098	443.235	0.35135	0.011098	0.024725	TRUE	361.743	384.098	443.235	469.078	477.76	573.151	-0.35135	0.011098	0.024725	TRUE	272.456	341.684	342.419	465.763	473.87	567.446	-0.64753	1.5438e-05	5.2619e-05	TRUE	465.763	473.87	567.446	272.456	341.684	342.419	0.64753	1.5438e-05	5.2619e-05	TRUE	protein_coding	phosphomevalonate_kinase
ENSG00000163347	CLDN1	chr3	-	190023490	190040264	3481	1833	1750	1949	1476	1639	1509	807	723	826	2150	2166	1934	28.4014	28.1107	29.189	26.2906	28.4949	26.6092	13.6448	10.6493	12.2528	33.4512	34.1699	32.0139	12.1823	27.1316	33.2117	28.567	2275.66	2311.74	2176.44	1641.61	1650.83	1705.35	0.43548	9.3224e-12	5.2807e-11	TRUE	1525.98	1636.05	1512.16	2040.65	2074.15	1942.16	-0.37198	2.2079e-07	1.2026e-06	TRUE	850.979	668.677	763.9	1856.23	1852.98	1929.68	-1.297	4.076e-50	1.1332e-48	TRUE	770.969	609.207	699.295	2328.58	2377.02	2238.16	-1.7332	3.8186e-88	1.4684e-86	TRUE	2328.58	2377.02	2238.16	770.969	609.207	699.295	1.7332	3.8186e-88	1.4684e-86	TRUE	1696.82	1812.36	1683.09	765.521	604.247	692.334	1.3265	1.6735e-42	3.1216e-41	TRUE	765.521	604.247	692.334	1696.82	1812.36	1683.09	-1.3265	1.6735e-42	3.1216e-41	TRUE	protein_coding	claudin_1
ENSG00000184068	RP5-821D11.7	chr22	-	42227219	42230669	2989	33	23	35	21	37	26	21	26	41	21	22	20	0.595484	0.430268	0.610454	0.435624	0.749149	0.533943	0.413514	0.446001	0.708301	0.380514	0.404191	0.385558	0.522605	0.572905	0.390088	0.545402	22.2274	23.4803	22.5072	29.5544	21.6967	30.6246	-0.22451	0.61785	0.72041	FALSE	21.7112	36.9333	26.0544	19.932	21.0671	20.0844	0.35969	0.39678	0.54865	FALSE	22.1444	24.0465	37.9176	33.4183	24.3534	34.6531	-0.11229	0.77549	0.85392	FALSE	20.0624	21.9079	34.7108	22.7443	24.1433	23.1454	0.11396	0.80166	0.86813	FALSE	22.7443	24.1433	23.1454	20.0624	21.9079	34.7108	-0.11396	0.80166	0.86813	FALSE	24.1417	40.9137	28.9996	19.9206	21.7295	34.3652	0.26645	0.55289	0.66526	FALSE	19.9206	21.7295	34.3652	24.1417	40.9137	28.9996	-0.26645	0.55289	0.66526	FALSE	processed_transcript	-
ENSG00000270531	RP11-169K17.2	chr3	-	11570962	11571229	268	0	0	0	0	0	0	0	0	0	0	0	0	0	0	0	0	0	0	0	0	0	0	0	0	0	0	0	0	0	0	0	0	0	0	NA	NA	NA	NA	0	0	0	0	0	0	NA	NA	NA	NA	0	0	0	0	0	0	NA	NA	NA	NA	0	0	0	0	0	0	NA	NA	NA	NA	0	0	0	0	0	0	NA	NA	NA	NA	0	0	0	0	0	0	NA	NA	NA	NA	0	0	0	0	0	0	NA	NA	NA	NA	pseudogene	-
ENSG00000260704	LINC00543	chr13	+	28527663	28529507	1845	0	0	0	0	0	0	1	10	0	0	0	0	0	0	0	0	0	0	0.0319007	0.277902	0	0	0	0	0.103268	0	0	0	0	0	0	0	0	0	NA	NA	NA	NA	0	0	0	0	0	0	NA	NA	NA	NA	1.0545	9.24865	0	0	0	0	0.56862	0.15398	NA	NA	0.955352	8.4261	0	0	0	0	0.69194	0.18358	0.28506	FALSE	0	0	0	0.955352	8.4261	0	-0.69194	0.18358	0.28506	FALSE	0	0	0	0.948601	8.3575	0	-0.71091	0.19055	0.29173	FALSE	0.948601	8.3575	0	0	0	0	0.71091	0.19055	0.29173	FALSE	lincRNA	long_intergenic_non-protein_coding_RNA_543
ENSG00000179832	MROH1	chr8	+	145202919	145316843	5832	373	324	337	206	186	237	277	351	275	643	538	504	3.44963	3.10645	3.01247	2.19012	1.93014	2.49447	2.7955	3.08587	2.43487	5.97133	5.06587	4.97965	2.77208	2.20491	5.33895	3.18952	680.581	574.199	567.181	334.054	305.64	294.871	0.95221	1.7165e-12	1.0182e-11	TRUE	212.976	185.665	237.496	610.298	515.186	506.126	-1.325	2.0082e-17	2.3895e-16	TRUE	292.096	324.628	254.325	377.728	343.065	333.66	-0.27034	0.066302	0.1249	FALSE	264.632	295.756	232.816	696.409	590.413	583.264	-1.2229	3.0448e-18	2.2907e-17	TRUE	696.409	590.413	583.264	264.632	295.756	232.816	1.2229	3.0448e-18	2.2907e-17	TRUE	236.818	205.674	264.343	262.762	293.348	230.499	-0.15155	0.40073	0.52231	FALSE	262.762	293.348	230.499	236.818	205.674	264.343	0.15155	0.40073	0.52231	FALSE	protein_coding	maestro_heat-like_repeat_family_member_1
ENSG00000179833	SERTAD2	chr2	-	64858755	64977449	5549	459	456	457	261	240	290	520	649	682	308	283	269	4.46149	4.59502	4.29351	2.91638	2.61751	3.20797	5.51551	5.99678	6.34643	3.00617	2.80067	2.79334	5.95291	2.91395	2.86673	4.45001	326.002	302.042	302.722	411.075	430.16	399.87	-0.40951	0.0034741	0.008409	TRUE	269.839	239.567	290.607	292.336	270.999	270.135	-0.057614	0.72908	0.8277	FALSE	548.339	600.237	630.726	464.818	482.832	452.47	0.34294	0.0022868	0.0061057	TRUE	496.783	546.854	577.384	333.583	310.57	311.306	0.75517	8.4307e-09	3.7719e-08	TRUE	333.583	310.57	311.306	496.783	546.854	577.384	-0.75517	8.4307e-09	3.7719e-08	TRUE	300.047	265.386	323.457	493.272	542.402	571.637	-0.84572	2.0464e-09	9.7933e-09	TRUE	493.272	542.402	571.637	300.047	265.386	323.457	0.84572	2.0464e-09	9.7933e-09	TRUE	protein_coding	SERTA_domain_containing_2
ENSG00000162438	CTRC	chr1	+	15764935	15775737	3147	0	0	0	0	0	0	0	0	4	3	0	0	0	0	0	0	0	0	0	0	0.0656331	0.05163	0	0	0.0218777	0	0.01721	0	3.17534	0	0	0	0	0	0.26918	0.44691	NA	NA	0	0	0	2.84743	0	0	-0.15357	0.50444	NA	NA	0	0	3.69927	0	0	0	0.20724	0.43817	NA	NA	0	0	3.38642	3.24919	0	0	0.0096759	0.9837	NA	NA	3.24919	0	0	0	0	3.38642	-0.0096759	0.9837	NA	NA	0	0	0	0	0	3.35271	-0.27661	0.49073	NA	NA	0	0	3.35271	0	0	0	0.27661	0.49073	NA	NA	protein_coding	chymotrypsin_C_(caldecrin)
ENSG00000179837	RBM15B	chr3	+	51428731	51435330	6600	1361	1207	1401	1187	1195	1236	2445	2830	2874	1668	1597	1450	11.1223	10.2259	11.0664	11.1513	10.9576	11.4953	21.8038	21.9852	22.4855	13.6877	13.2877	12.6593	22.0915	11.2014	13.2116	10.8049	1765.49	1704.45	1631.77	1218.9	1138.6	1225.86	0.50775	1.651e-11	9.2243e-11	TRUE	1227.2	1192.85	1238.59	1583.17	1529.28	1456.12	-0.31862	5.0591e-05	0.00020584	TRUE	2578.25	2617.37	2657.93	1378.25	1278.02	1387.11	0.95413	4.7473e-51	1.34e-49	TRUE	2335.83	2384.59	2433.14	1806.55	1752.58	1678.04	0.44868	2.5232e-12	1.4242e-11	TRUE	1806.55	1752.58	1678.04	2335.83	2384.59	2433.14	-0.44868	2.5232e-12	1.4242e-11	TRUE	1364.58	1321.4	1378.6	2319.33	2365.17	2408.92	-0.80141	4.7972e-31	6.3399e-30	TRUE	2319.33	2365.17	2408.92	1364.58	1321.4	1378.6	0.80141	4.7972e-31	6.3399e-30	TRUE	protein_coding	RNA_binding_motif_protein_15B
ENSG00000162434	JAK1	chr1	-	65298912	65432187	5047	3805	4061	3978	3158	3422	3482	5152	5147	5056	3116	3169	2863	40.6633	44.9922	41.0906	38.7969	41.0335	42.349	60.0813	52.2889	51.7289	33.4381	34.4809	32.6869	54.6997	40.7265	33.5353	42.2487	3298.12	3382.23	3221.9	3407.71	3830.88	3480.71	-0.11383	0.044929	0.084951	FALSE	3264.95	3415.83	3489.29	2957.53	3034.62	2875.08	0.19712	0.0004755	0.0016408	TRUE	5432.77	4760.28	4675.88	3853.23	4299.96	3938.57	0.29698	1.6052e-06	6.6389e-06	TRUE	4921.97	4336.91	4280.43	3374.82	3477.73	3313.27	0.41205	9.2176e-12	5.0275e-11	TRUE	3374.82	3477.73	3313.27	4921.97	4336.91	4280.43	-0.41205	9.2176e-12	5.0275e-11	TRUE	3630.45	3783.96	3883.72	4887.19	4301.61	4237.82	-0.24801	0.00012092	0.00036854	TRUE	4887.19	4301.61	4237.82	3630.45	3783.96	3883.72	0.24801	0.00012092	0.00036854	TRUE	protein_coding	Janus_kinase_1
ENSG00000254126	CD8BP	chr2	+	107103824	107123396	633	0	0	0	0	0	0	0	0	0	0	0	0	0	0	0	0	0	0	0	0	0	0	0	0	0	0	0	0	0	0	0	0	0	0	NA	NA	NA	NA	0	0	0	0	0	0	NA	NA	NA	NA	0	0	0	0	0	0	NA	NA	NA	NA	0	0	0	0	0	0	NA	NA	NA	NA	0	0	0	0	0	0	NA	NA	NA	NA	0	0	0	0	0	0	NA	NA	NA	NA	0	0	0	0	0	0	NA	NA	NA	NA	pseudogene	CD8b_molecule_pseudogene
ENSG00000162437	RAVER2	chr1	+	65210778	65298915	4398	195	209	141	174	274	261	124	132	117	42	68	50	2.39145	2.65723	1.67138	2.45308	3.7704	3.64278	1.65945	1.53889	1.3737	0.517216	0.84907	0.65509	1.52401	3.28875	0.673792	2.24002	44.4548	72.5754	56.268	174.64	197.157	123.374	-1.4335	3.5923e-07	1.4241e-06	TRUE	179.893	273.506	261.546	39.864	65.1164	50.2109	2.0459	1.5253e-15	1.6386e-14	TRUE	130.758	122.082	108.204	197.472	221.298	139.602	-0.60163	0.0056127	0.013866	TRUE	118.464	111.224	99.0526	45.4886	74.6247	57.8635	0.83939	0.0033033	0.0080864	TRUE	45.4886	74.6247	57.8635	118.464	111.224	99.0526	-0.83939	0.0033033	0.0080864	TRUE	200.031	302.982	291.112	117.627	110.319	98.0667	1.2515	7.5957e-09	3.4761e-08	TRUE	117.627	110.319	98.0667	200.031	302.982	291.112	-1.2515	7.5957e-09	3.4761e-08	TRUE	protein_coding	ribonucleoprotein_PTB-binding_2
ENSG00000162430	SEPN1	chr1	+	26126667	26144713	4332	2960	2937	3151	1818	1976	1737	1934	2232	2309	2839	2887	2880	36.854	37.9099	37.9202	26.021	27.6052	24.6127	26.2764	26.4176	27.523	35.494	36.5972	38.308	26.739	26.0796	36.7997	37.5614	3004.93	3081.25	3241.03	2650.94	2770.57	2757.09	0.18908	0.00064003	0.0017425	TRUE	1879.57	1972.44	1740.63	2694.61	2764.58	2892.15	-0.57563	4.0303e-17	4.7216e-16	TRUE	2039.4	2064.3	2135.41	2997.52	3109.82	3119.77	-0.56273	4.5148e-24	5.6227e-23	TRUE	1847.65	1880.71	1954.81	3074.81	3168.26	3332.94	-0.75064	4.8454e-35	6.4691e-34	TRUE	3074.81	3168.26	3332.94	1847.65	1880.71	1954.81	0.75064	4.8454e-35	6.4691e-34	TRUE	2089.98	2185.01	1937.4	1834.59	1865.39	1935.35	0.14008	0.052861	0.099515	FALSE	1834.59	1865.39	1935.35	2089.98	2185.01	1937.4	-0.14008	0.052861	0.099515	FALSE	protein_coding	selenoprotein_N_1
ENSG00000162433	AK4	chr1	+	65613232	65697828	6998	1980	1792	2035	1810	1873	2334	415	549	577	1350	1225	1182	15.2607	14.3186	15.1601	16.037	16.1978	20.4727	3.49037	4.02241	4.25757	10.4481	9.61284	9.73261	3.92345	17.5691	9.93119	14.9131	1428.9	1307.42	1330.17	1773.26	1690.45	1780.6	-0.36573	5.525e-07	2.1565e-06	TRUE	1871.3	1869.62	2338.88	1281.34	1173.05	1186.99	0.73295	4.8569e-15	5.0706e-14	TRUE	437.616	507.751	533.62	2005.1	1897.45	2014.83	-1.9848	5.0491e-116	4.3271e-114	TRUE	396.471	462.593	488.49	1462.13	1344.34	1367.89	-1.6196	6.43e-58	1.4894e-56	TRUE	1462.13	1344.34	1367.89	396.471	462.593	488.49	1.6196	6.43e-58	1.4894e-56	TRUE	2080.78	2071.12	2603.27	393.669	458.827	483.628	2.3212	3.8561e-102	2.1242e-100	TRUE	393.669	458.827	483.628	2080.78	2071.12	2603.27	-2.3212	3.8561e-102	2.1242e-100	TRUE	protein_coding	adenylate_kinase_4
ENSG00000268231	CTD-2560K21.6	chr19	-	51058627	51061226	813	0	0	0	0	0	0	0	0	0	0	0	0	0	0	0	0	0	0	0	0	0	0	0	0	0	0	0	0	0	0	0	0	0	0	NA	NA	NA	NA	0	0	0	0	0	0	NA	NA	NA	NA	0	0	0	0	0	0	NA	NA	NA	NA	0	0	0	0	0	0	NA	NA	NA	NA	0	0	0	0	0	0	NA	NA	NA	NA	0	0	0	0	0	0	NA	NA	NA	NA	0	0	0	0	0	0	NA	NA	NA	NA	sense_intronic	-
ENSG00000268230	CTD-2619J13.8	chr19	-	58858220	58874117	3322	39	26	36	33	29	59	20	21	15	64	52	53	0.633209	0.437634	0.564955	0.615931	0.528312	1.09018	0.354346	0.324122	0.233159	1.04342	0.859594	0.91931	0.303875	0.744809	0.940774	0.545266	67.7406	55.4988	59.644	34.9279	24.5267	31.4996	0.91319	0.012246	0.026574	TRUE	34.1175	28.9477	59.1234	60.7451	49.7949	53.2236	-0.35686	0.32233	0.47289	FALSE	21.0899	19.4222	13.8723	39.4943	27.5299	35.6432	-0.75708	0.06177	0.11773	FALSE	19.107	17.6948	12.6991	69.316	57.0659	61.3353	-1.7327	7.9489e-06	2.7488e-05	TRUE	69.316	57.0659	61.3353	19.107	17.6948	12.6991	1.7327	7.9489e-06	2.7488e-05	TRUE	37.9369	32.0675	65.8069	18.972	17.5508	12.5727	1.2815	0.0042109	0.010248	TRUE	18.972	17.5508	12.5727	37.9369	32.0675	65.8069	-1.2815	0.0042109	0.010248	TRUE	processed_transcript	-
ENSG00000268234	AL162415.2	chr9	-	44584983	44586314	1332	0	0	0	0	0	0	0	0	0	0	0	0	0	0	0	0	0	0	0	0	0	0	0	0	0	0	0	0	0	0	0	0	0	0	NA	NA	NA	NA	0	0	0	0	0	0	NA	NA	NA	NA	0	0	0	0	0	0	NA	NA	NA	NA	0	0	0	0	0	0	NA	NA	NA	NA	0	0	0	0	0	0	NA	NA	NA	NA	0	0	0	0	0	0	NA	NA	NA	NA	0	0	0	0	0	0	NA	NA	NA	NA	pseudogene	-
ENSG00000260708	CTA-29F11.1	chr22	-	47157791	47158460	670	5	15	9	36	25	11	11	24	38	17	31	17	0.40251	1.25185	0.700291	3.33155	2.25817	1.00778	0.966307	1.83664	2.92866	1.37421	2.54084	1.46204	1.91054	2.19917	1.79236	0.784885	17.9936	33.0858	19.1311	4.47794	14.15	7.87491	1.0609	0.04988	0.093099	FALSE	37.2191	24.9549	11.023	16.1354	29.6854	17.0717	0.15418	0.73323	0.83058	FALSE	11.5995	22.1968	35.1431	5.06337	15.8826	8.91079	0.85458	0.077457	0.14228	FALSE	10.5089	20.2226	32.1709	18.4121	34.0201	19.6736	-0.15866	0.74845	0.82906	FALSE	18.4121	34.0201	19.6736	10.5089	20.2226	32.1709	0.15866	0.74845	0.82906	FALSE	41.3858	27.6444	12.2691	10.4346	20.058	31.8507	0.30964	0.54759	0.6606	FALSE	10.4346	20.058	31.8507	41.3858	27.6444	12.2691	-0.30964	0.54759	0.6606	FALSE	antisense	-
ENSG00000268238	IGFL1P2	chr19	-	46763677	46764115	330	0	0	0	0	0	0	0	0	0	0	0	0	0	0	0	0	0	0	0	0	0	0	0	0	0	0	0	0	0	0	0	0	0	0	NA	NA	NA	NA	0	0	0	0	0	0	NA	NA	NA	NA	0	0	0	0	0	0	NA	NA	NA	NA	0	0	0	0	0	0	NA	NA	NA	NA	0	0	0	0	0	0	NA	NA	NA	NA	0	0	0	0	0	0	NA	NA	NA	NA	0	0	0	0	0	0	NA	NA	NA	NA	pseudogene	IGF-like_family_member_1_pseudogene_2
ENSG00000126461	SCAF1	chr19	+	50145382	50161899	4306	5134	4993	5025	4841	4692	4762	4769	5631	5555	7217	6978	6649	64.3078	64.8373	60.8377	69.7074	65.9442	67.8833	65.1854	67.0502	66.6147	90.7738	88.9911	88.975	66.2834	67.845	89.58	63.3276	7638.81	7447.51	7482.51	4597.95	4710.06	4396.82	0.71907	2.6342e-67	7.9562e-66	TRUE	5004.94	4683.54	4771.96	6849.96	6682.09	6677.05	-0.482	3.1817e-26	5.8494e-25	TRUE	5028.9	5207.91	5137.37	5199.07	5286.8	4975.19	-0.0078333	0.86116	0.91329	FALSE	4556.07	4744.74	4702.88	7816.46	7657.81	7694.69	-0.72542	5.5847e-66	1.5306e-64	TRUE	7816.46	7657.81	7694.69	4556.07	4744.74	4702.88	0.72542	5.5847e-66	1.5306e-64	TRUE	5565.23	5188.29	5311.39	4523.88	4706.11	4656.07	0.20975	4.9184e-05	0.00015833	TRUE	4523.88	4706.11	4656.07	5565.23	5188.29	5311.39	-0.20975	4.9184e-05	0.00015833	TRUE	protein_coding	SR-related_CTD-associated_factor_1
ENSG00000126460	PRRG2	chr19	+	50083903	50094272	1583	0	18	3	2	8	2	3	2	7	0	12	17	0	0.635813	0.0987987	0.078337	0.305845	0.0775526	0.111542	0.0647795	0.228337	0	0.416284	0.618805	0.134886	0.153912	0.34503	0.24487	0	12.8074	19.1311	0	16.98	2.62497	0.32978	0.59909	0.70446	FALSE	2.06773	7.98558	2.00418	0	11.4911	17.0717	-0.45396	0.34628	0.4978	FALSE	3.16349	1.84973	6.47373	0	19.0592	2.97026	-0.37371	0.47351	0.6076	FALSE	2.86606	1.68522	5.92623	0	13.1691	19.6736	-0.87938	0.1729	0.27131	FALSE	0	13.1691	19.6736	2.86606	1.68522	5.92623	0.87938	0.1729	0.27131	FALSE	2.29921	8.8462	2.23074	2.8458	1.6715	5.86724	0.1831	0.78475	0.85117	FALSE	2.8458	1.6715	5.86724	2.29921	8.8462	2.23074	-0.1831	0.78475	0.85117	FALSE	protein_coding	proline_rich_Gla_(G-carboxyglutamic_acid)_2
ENSG00000126467	TSKS	chr19	-	50243010	50266587	1883	3	0	3	1	4	0	1	0	0	0	0	0	0.0859316	0	0.0830581	0.0329282	0.128559	0	0.031257	0	0	0	0	0	0.010419	0.053829	0	0.0563299	0	0	0	2.68676	0	2.62497	-0.40144	0.33591	NA	NA	1.03387	3.99279	0	0	0	0	0.2339	0.37465	NA	NA	1.0545	0	0	3.03802	0	2.97026	-0.33352	0.38378	NA	NA	0.955352	0	0	0	0	0	0.057115	0.87845	NA	NA	0	0	0	0.955352	0	0	-0.057115	0.87845	NA	NA	1.1496	4.4231	0	0.948601	0	0	0.42421	0.41878	NA	NA	0.948601	0	0	1.1496	4.4231	0	-0.42421	0.41878	NA	NA	protein_coding	testis-specific_serine_kinase_substrate
ENSG00000126464	PRR12	chr19	+	50094900	50129696	6955	810	1003	820	357	447	319	1241	1702	1379	1090	994	1088	6.28159	8.06383	6.1465	3.18265	3.88958	2.81541	10.502	12.5473	10.2383	8.48804	7.84836	9.014	11.0959	3.29588	8.45013	6.83064	1153.71	1060.88	1224.39	725.427	946.163	717.491	0.52173	4.1716e-06	1.4865e-05	TRUE	369.09	446.194	319.667	1034.56	951.849	1092.59	-1.4152	3.1403e-28	6.2889e-27	TRUE	1308.63	1574.12	1275.32	820.266	1062.02	811.872	0.62027	1.4478e-08	7.3163e-08	TRUE	1185.59	1434.12	1167.47	1180.54	1090.84	1259.11	0.10132	0.29711	0.41722	FALSE	1180.54	1090.84	1259.11	1185.59	1434.12	1167.47	-0.10132	0.29711	0.41722	FALSE	410.409	494.281	355.803	1177.21	1422.45	1155.85	-1.5606	2.8476e-34	4.1614e-33	TRUE	1177.21	1422.45	1155.85	410.409	494.281	355.803	1.5606	2.8476e-34	4.1614e-33	TRUE	protein_coding	proline_rich_12
ENSG00000266118	RP11-507M3.1	chr2	+	24347236	24413305	2280	0	0	0	0	0	0	0	0	0	0	0	0	0	0	0	0	0	0	0	0	0	0	0	0	0	0	0	0	0	0	0	0	0	0	NA	NA	NA	NA	0	0	0	0	0	0	NA	NA	NA	NA	0	0	0	0	0	0	NA	NA	NA	NA	0	0	0	0	0	0	NA	NA	NA	NA	0	0	0	0	0	0	NA	NA	NA	NA	0	0	0	0	0	0	NA	NA	NA	NA	0	0	0	0	0	0	NA	NA	NA	NA	protein_coding	Uncharacterized_protein_
ENSG00000137133	HINT2	chr9	-	35812957	35815351	2167	183	178	164	164	140	91	175	201	281	153	158	210	4.55485	4.59302	3.94544	4.69249	3.90986	2.57768	4.75309	4.75582	6.69587	3.82393	4.00394	5.58401	5.4016	3.72668	4.47063	4.36444	161.942	168.631	236.325	163.893	167.913	143.498	0.24571	0.25818	0.3697	FALSE	169.554	139.748	91.1904	145.219	151.3	210.886	-0.31733	0.2121	0.34458	FALSE	184.537	185.898	259.874	185.319	188.474	162.374	0.22707	0.23857	0.3601	FALSE	167.187	169.365	237.896	165.708	173.393	243.027	-0.016583	0.93939	0.96162	FALSE	165.708	173.393	243.027	167.187	169.365	237.896	0.016583	0.93939	0.96162	FALSE	188.535	154.808	101.499	166.005	167.986	235.528	-0.34525	0.16145	0.25582	FALSE	166.005	167.986	235.528	188.535	154.808	101.499	0.34525	0.16145	0.25582	FALSE	protein_coding	histidine_triad_nucleotide_binding_protein_2
ENSG00000137135	ARHGEF39	chr9	-	35658872	35675863	4498	29	19	22	43	6	9	36	54	40	25	18	42	0.347745	0.236196	0.254985	0.592744	0.080728	0.12282	0.471064	0.615549	0.459198	0.301022	0.219757	0.538041	0.515271	0.265431	0.35294	0.279642	26.4612	19.2111	47.2651	25.9721	17.9233	19.2498	0.46259	0.32282	0.44215	FALSE	44.4562	5.98918	9.01883	23.7285	17.2367	42.1772	-0.31276	0.51178	0.65566	FALSE	37.9619	49.9427	36.9927	29.3676	20.118	21.7819	0.68984	0.067212	0.1263	FALSE	34.3927	45.5009	33.8642	27.0765	19.7536	48.6054	0.22634	0.59064	0.70409	FALSE	27.0765	19.7536	48.6054	34.3927	45.5009	33.8642	-0.22634	0.59064	0.70409	FALSE	49.433	6.63465	10.0383	34.1496	45.1305	33.5271	-0.62884	0.22987	0.33845	FALSE	34.1496	45.1305	33.5271	49.433	6.63465	10.0383	0.62884	0.22987	0.33845	FALSE	protein_coding	Rho_guanine_nucleotide_exchange_factor_(GEF)_39
ENSG00000130489	SCO2	chr22	-	50961997	50964868	1051	681	630	697	983	916	779	544	729	674	1338	1305	1310	34.9483	33.5178	34.5733	57.9921	52.7455	45.4969	30.4644	35.5642	33.1144	68.9495	68.1863	71.8215	33.0477	52.0782	69.6525	34.3465	1416.2	1392.81	1474.22	609.896	594.3	609.868	1.2333	4.0474e-46	8.1401e-45	TRUE	1016.29	914.349	780.63	1269.95	1249.66	1315.53	-0.4952	1.2196e-06	6.1406e-06	TRUE	573.647	674.227	623.328	689.631	667.071	690.091	-0.12728	0.21844	0.33557	FALSE	519.711	614.263	570.611	1449.14	1432.14	1516.02	-1.3589	4.6549e-49	8.8725e-48	TRUE	1449.14	1432.14	1516.02	519.711	614.263	570.611	1.3589	4.6549e-49	8.8725e-48	TRUE	1130.06	1012.89	868.874	516.039	609.262	564.931	0.82587	3.5324e-12	2.0406e-11	TRUE	516.039	609.262	564.931	1130.06	1012.89	868.874	-0.82587	3.5324e-12	2.0406e-11	TRUE	protein_coding	SCO2_cytochrome_c_oxidase_assembly_protein
ENSG00000004139	SARM1	chr17	+	26691378	26728065	7304	81	84	92	22	67	33	155	159	138	97	133	119	0.598144	0.643067	0.656656	0.186758	0.555145	0.277332	1.24902	1.11616	0.975614	0.719265	0.999955	0.938798	1.1136	0.339745	0.886006	0.632622	102.669	141.949	133.918	72.5427	79.24	80.499	0.67222	0.010212	0.022536	TRUE	22.745	66.8792	33.069	92.0667	127.36	119.502	-1.2673	0.00018804	0.00070177	TRUE	163.447	147.054	127.625	82.0266	88.9428	91.0881	0.70533	0.0016906	0.0046192	TRUE	148.08	133.975	116.831	105.057	145.957	137.715	0.03546	0.87889	0.92215	FALSE	105.057	145.957	137.715	148.08	133.975	116.831	-0.03546	0.87889	0.92215	FALSE	25.2913	74.0869	36.8072	147.033	132.884	115.668	-1.4329	1.8361e-05	6.2032e-05	TRUE	147.033	132.884	115.668	25.2913	74.0869	36.8072	1.4329	1.8361e-05	6.2032e-05	TRUE	protein_coding	sterile_alpha_and_TIR_motif_containing_1
ENSG00000130487	KLHDC7B	chr22	+	50986462	50989451	2990	0	0	0	0	0	0	0	0	0	0	0	0	0	0	0	0	0	0	0	0	0	0	0	0	0	0	0	0	0	0	0	0	0	0	NA	NA	NA	NA	0	0	0	0	0	0	NA	NA	NA	NA	0	0	0	0	0	0	NA	NA	NA	NA	0	0	0	0	0	0	NA	NA	NA	NA	0	0	0	0	0	0	NA	NA	NA	NA	0	0	0	0	0	0	NA	NA	NA	NA	0	0	0	0	0	0	NA	NA	NA	NA	protein_coding	kelch_domain_containing_7B
ENSG00000233877	RP11-182I10.2	chr1	+	65407662	65408048	387	0	0	0	0	0	0	0	0	0	0	0	0	0	0	0	0	0	0	0	0	0	0	0	0	0	0	0	0	0	0	0	0	0	0	NA	NA	NA	NA	0	0	0	0	0	0	NA	NA	NA	NA	0	0	0	0	0	0	NA	NA	NA	NA	0	0	0	0	0	0	NA	NA	NA	NA	0	0	0	0	0	0	NA	NA	NA	NA	0	0	0	0	0	0	NA	NA	NA	NA	0	0	0	0	0	0	NA	NA	NA	NA	pseudogene	-
ENSG00000233876	GAPDHP68	chr7	+	9654608	9655615	1008	0	0	0	0	0	0	0	0	0	0	0	0	0	0	0	0	0	0	0	0	0	0	0	0	0	0	0	0	0	0	0	0	0	0	NA	NA	NA	NA	0	0	0	0	0	0	NA	NA	NA	NA	0	0	0	0	0	0	NA	NA	NA	NA	0	0	0	0	0	0	NA	NA	NA	NA	0	0	0	0	0	0	NA	NA	NA	NA	0	0	0	0	0	0	NA	NA	NA	NA	0	0	0	0	0	0	NA	NA	NA	NA	pseudogene	glyceraldehyde_3_phosphate_dehydrogenase_pseudogene_68
ENSG00000173966	RP11-18M17.1	chr4	+	54441880	54442554	675	0	0	0	0	0	0	0	0	0	0	0	0	0	0	0	0	0	0	0	0	0	0	0	0	0	0	0	0	0	0	0	0	0	0	NA	NA	NA	NA	0	0	0	0	0	0	NA	NA	NA	NA	0	0	0	0	0	0	NA	NA	NA	NA	0	0	0	0	0	0	NA	NA	NA	NA	0	0	0	0	0	0	NA	NA	NA	NA	0	0	0	0	0	0	NA	NA	NA	NA	0	0	0	0	0	0	NA	NA	NA	NA	pseudogene	-
ENSG00000233874	RP1-136J15.5	chrX	+	108811707	108813518	1812	0	0	0	0	0	0	0	0	0	0	0	0	0	0	0	0	0	0	0	0	0	0	0	0	0	0	0	0	0	0	0	0	0	0	NA	NA	NA	NA	0	0	0	0	0	0	NA	NA	NA	NA	0	0	0	0	0	0	NA	NA	NA	NA	0	0	0	0	0	0	NA	NA	NA	NA	0	0	0	0	0	0	NA	NA	NA	NA	0	0	0	0	0	0	NA	NA	NA	NA	0	0	0	0	0	0	NA	NA	NA	NA	pseudogene	-
ENSG00000173960	UBXN2A	chr2	+	24150155	24227779	6066	851	712	765	502	524	384	693	745	719	416	405	318	7.56674	6.56319	6.57461	5.1312	5.22783	3.88576	6.724	6.29712	6.12049	3.71423	3.66642	3.02072	6.38054	4.74826	3.46712	6.90151	440.314	432.25	357.864	762.146	671.653	669.367	-0.76477	1.6302e-09	7.8954e-09	TRUE	519	523.055	384.803	394.843	387.826	319.341	0.36255	0.021513	0.051607	FALSE	730.767	689.024	664.945	861.786	753.896	757.417	-0.18597	0.06172	0.11768	FALSE	662.059	627.744	608.708	450.554	444.456	368.012	0.58141	2.5566e-06	9.2752e-06	TRUE	450.554	444.456	368.012	662.059	627.744	608.708	-0.58141	2.5566e-06	9.2752e-06	TRUE	577.101	579.426	428.302	657.38	622.634	602.649	-0.24579	0.065853	0.1205	FALSE	657.38	622.634	602.649	577.101	579.426	428.302	0.24579	0.065853	0.1205	FALSE	protein_coding	UBX_domain_protein_2A
ENSG00000233872	AC005033.6	chr2	-	74845983	74848106	813	0	0	0	0	0	0	0	0	0	0	0	0	0	0	0	0	0	0	0	0	0	0	0	0	0	0	0	0	0	0	0	0	0	0	NA	NA	NA	NA	0	0	0	0	0	0	NA	NA	NA	NA	0	0	0	0	0	0	NA	NA	NA	NA	0	0	0	0	0	0	NA	NA	NA	NA	0	0	0	0	0	0	NA	NA	NA	NA	0	0	0	0	0	0	NA	NA	NA	NA	0	0	0	0	0	0	NA	NA	NA	NA	pseudogene	-
ENSG00000233871	DLG5-AS1	chr10	+	79687130	79689582	487	9	2	15	5	0	0	9	6	4	4	3	21	0.996771	0.229635	1.60573	0.636589	0	0	1.0877	0.6317	0.424122	0.444845	0.338284	2.48471	0.714508	0.212196	1.08928	0.944046	4.23379	3.20185	23.6325	8.06029	1.88667	13.1248	0.24619	0.69099	0.78045	FALSE	5.16933	0	0	3.79657	2.87278	21.0886	-0.70266	0.12965	0.23311	FALSE	9.49048	5.54919	3.69927	9.11407	2.11769	14.8513	-0.26506	0.61639	0.73153	FALSE	8.59817	5.05566	3.38642	4.33225	3.29226	24.3027	-0.55518	0.37844	0.50315	FALSE	4.33225	3.29226	24.3027	8.59817	5.05566	3.38642	0.55518	0.37844	0.50315	FALSE	5.74802	0	0	8.53741	5.0145	3.35271	-0.64633	0.32969	0.44977	FALSE	8.53741	5.0145	3.35271	5.74802	0	0	0.64633	0.32969	0.44977	FALSE	antisense	DLG5_antisense_RNA_1
ENSG00000233870	AC007881.4	chr2	+	71405717	71405903	187	0	0	0	0	0	0	0	0	0	0	0	0	0	0	0	0	0	0	0	0	0	0	0	0	0	0	0	0	0	0	0	0	0	0	NA	NA	NA	NA	0	0	0	0	0	0	NA	NA	NA	NA	0	0	0	0	0	0	NA	NA	NA	NA	0	0	0	0	0	0	NA	NA	NA	NA	0	0	0	0	0	0	NA	NA	NA	NA	0	0	0	0	0	0	NA	NA	NA	NA	0	0	0	0	0	0	NA	NA	NA	NA	pseudogene	-
ENSG00000266111	RP11-296K13.4	chr17	+	27679087	27731118	414	0	0	0	0	0	0	0	0	1	0	0	0	0	0	0	0	0	0	0	0	0.124727	0	0	0	0.0415756	0	0	0	0	0	0	0	0	0	NA	NA	NA	NA	0	0	0	0	0	0	NA	NA	NA	NA	0	0	0.924819	0	0	0	0.056059	0.8286	NA	NA	0	0	0.846604	0	0	0	0.057115	0.87845	NA	NA	0	0	0	0	0	0.846604	-0.057115	0.87845	NA	NA	0	0	0	0	0	0.838177	-0.058199	0.88362	NA	NA	0	0	0.838177	0	0	0	0.058199	0.88362	NA	NA	lincRNA	-
ENSG00000233878	AC073133.1	chr7	-	156230483	156238282	2698	0	0	0	0	0	0	0	0	0	0	0	0	0	0	0	0	0	0	0	0	0	0	0	0	0	0	0	0	0	0	0	0	0	0	NA	NA	NA	NA	0	0	0	0	0	0	NA	NA	NA	NA	0	0	0	0	0	0	NA	NA	NA	NA	0	0	0	0	0	0	NA	NA	NA	NA	0	0	0	0	0	0	NA	NA	NA	NA	0	0	0	0	0	0	NA	NA	NA	NA	0	0	0	0	0	0	NA	NA	NA	NA	lincRNA	-
ENSG00000270362	RP11-46B11.5	chr6	+	79943435	79946514	2946	8	10	4	11	4	16	4	6	5	8	2	0	0.146467	0.189804	0.0707845	0.231514	0.0821712	0.333376	0.0799143	0.104426	0.0876389	0.147074	0.0372809	0	0.0906596	0.215687	0.0614516	0.135685	8.46758	2.13457	0	7.16471	9.43333	3.49996	-0.4326	0.49084	0.60789	FALSE	11.3725	3.99279	16.0335	7.59313	1.91519	0	0.66851	0.1713	0.29203	FALSE	4.21799	5.54919	4.62409	8.1014	10.5884	3.96035	-0.34753	0.51174	0.64092	FALSE	3.82141	5.05566	4.23302	8.6645	2.19484	0	0.12308	0.84885	0.90173	FALSE	8.6645	2.19484	0	3.82141	5.05566	4.23302	-0.12308	0.84885	0.90173	FALSE	12.6456	4.4231	17.8459	3.7944	5.0145	4.19088	0.93344	0.1417	0.22969	FALSE	3.7944	5.0145	4.19088	12.6456	4.4231	17.8459	-0.93344	0.1417	0.22969	FALSE	antisense	-
ENSG00000270361	RP11-307C12.13	chr1	+	154909846	154910535	690	0	0	0	0	0	0	0	0	0	0	0	0	0	0	0	0	0	0	0	0	0	0	0	0	0	0	0	0	0	0	0	0	0	0	NA	NA	NA	NA	0	0	0	0	0	0	NA	NA	NA	NA	0	0	0	0	0	0	NA	NA	NA	NA	0	0	0	0	0	0	NA	NA	NA	NA	0	0	0	0	0	0	NA	NA	NA	NA	0	0	0	0	0	0	NA	NA	NA	NA	0	0	0	0	0	0	NA	NA	NA	NA	lincRNA	-
ENSG00000270367	RP11-331G2.6	chr3	+	39327476	39329411	1936	0	0	0	0	0	0	0	0	0	0	0	0	0	0	0	0	0	0	0	0	0	0	0	0	0	0	0	0	0	0	0	0	0	0	NA	NA	NA	NA	0	0	0	0	0	0	NA	NA	NA	NA	0	0	0	0	0	0	NA	NA	NA	NA	0	0	0	0	0	0	NA	NA	NA	NA	0	0	0	0	0	0	NA	NA	NA	NA	0	0	0	0	0	0	NA	NA	NA	NA	0	0	0	0	0	0	NA	NA	NA	NA	pseudogene	-
ENSG00000237597	GAGE13	chrX	+	49188094	49195366	527	0	0	0	0	0	0	0	0	0	0	0	0	0	0	0	0	0	0	0	0	0	0	0	0	0	0	0	0	0	0	0	0	0	0	NA	NA	NA	NA	0	0	0	0	0	0	NA	NA	NA	NA	0	0	0	0	0	0	NA	NA	NA	NA	0	0	0	0	0	0	NA	NA	NA	NA	0	0	0	0	0	0	NA	NA	NA	NA	0	0	0	0	0	0	NA	NA	NA	NA	0	0	0	0	0	0	NA	NA	NA	NA	protein_coding	G_antigen_13
ENSG00000244470	RP11-395M19.1	chr4	-	105807275	105808112	838	0	0	0	0	0	0	0	0	0	0	0	0	0	0	0	0	0	0	0	0	0	0	0	0	0	0	0	0	0	0	0	0	0	0	NA	NA	NA	NA	0	0	0	0	0	0	NA	NA	NA	NA	0	0	0	0	0	0	NA	NA	NA	NA	0	0	0	0	0	0	NA	NA	NA	NA	0	0	0	0	0	0	NA	NA	NA	NA	0	0	0	0	0	0	NA	NA	NA	NA	0	0	0	0	0	0	NA	NA	NA	NA	pseudogene	-
ENSG00000050327	ARHGEF5	chr7	+	144052381	144077725	5544	14	38	18	14	3	16	18	33	14	0	8	9	0.136203	0.383264	0.169262	0.156575	0.0327484	0.177151	0.191094	0.305196	0.130396	0	0.0792422	0.0935417	0.208895	0.122158	0.0575946	0.229576	0	8.53828	10.1282	12.5382	35.8467	15.7498	-1.1679	0.049574	0.09259	FALSE	14.4741	2.99459	16.0335	0	7.66076	9.03797	0.43082	0.38286	0.53563	FALSE	18.981	30.5205	12.9475	14.1774	40.236	17.8216	-0.15699	0.72858	0.81902	FALSE	17.1963	27.8061	11.8525	0	8.77937	10.4154	1.0666	0.076618	0.13736	FALSE	0	8.77937	10.4154	17.1963	27.8061	11.8525	-1.0666	0.076618	0.13736	FALSE	16.0945	3.31732	17.8459	17.0748	27.5798	11.7345	-0.45586	0.42583	0.54656	FALSE	17.0748	27.5798	11.7345	16.0945	3.31732	17.8459	0.45586	0.42583	0.54656	FALSE	protein_coding	Rho_guanine_nucleotide_exchange_factor_(GEF)_5
ENSG00000011347	SYT7	chr11	-	61282785	61348620	4854	0	8	0	115	86	70	0	0	4	149	193	165	0	0.0921569	0	1.46898	1.07224	0.885209	0	0	0.042552	1.66251	2.18347	1.95871	0.014184	1.14214	1.9349	0.030719	157.709	205.986	185.684	0	7.54667	0	1.7739	0.0040383	0.0096533	TRUE	118.894	85.845	70.1465	141.422	184.816	165.696	-0.78155	0.002114	0.0064439	TRUE	0	0	3.69927	0	8.47075	0	-0.20182	0.61839	0.73317	FALSE	0	0	3.38642	161.376	211.802	190.95	-5.8835	6.5141e-38	9.5732e-37	TRUE	161.376	211.802	190.95	0	0	3.38642	5.8835	6.5141e-38	9.5732e-37	TRUE	132.205	95.0966	78.0759	0	0	3.35271	5.0108	8.5497e-23	8.3389e-22	TRUE	0	0	3.35271	132.205	95.0966	78.0759	-5.0108	8.5497e-23	8.3389e-22	TRUE	protein_coding	synaptotagmin_VII
ENSG00000129028	THAP10	chr15	-	71173681	71185124	2399	38	38	52	26	39	41	63	70	73	19	35	27	0.854349	0.885709	1.13001	0.671987	0.983845	1.04906	1.54564	1.49608	1.57128	0.428945	0.801175	0.648514	1.53767	0.901631	0.626211	0.956691	20.1105	37.355	30.3847	34.0324	35.8467	45.4995	-0.34489	0.40718	0.52879	FALSE	26.8805	38.9297	41.0858	18.0337	33.5158	27.1139	0.35111	0.38549	0.53781	FALSE	66.4333	64.7405	67.5118	38.4816	40.236	51.4846	0.55317	0.070452	0.13151	FALSE	60.1872	58.9827	61.8021	20.5782	38.4098	31.2463	0.91583	0.012722	0.028012	TRUE	20.5782	38.4098	31.2463	60.1872	58.9827	61.8021	-0.91583	0.012722	0.028012	TRUE	29.8897	43.1252	45.7302	59.7619	58.5025	61.1869	-0.55039	0.11791	0.19729	FALSE	59.7619	58.5025	61.1869	29.8897	43.1252	45.7302	0.55039	0.11791	0.19729	FALSE	protein_coding	THAP_domain_containing_10
ENSG00000154096	THY1	chr11	-	119288090	119295695	3554	5409	5377	5646	3982	4000	4000	2945	3483	3520	2509	2545	2643	82.0883	84.598	82.8199	69.4707	68.1138	69.086	48.7714	50.2487	51.1429	38.235	39.3242	42.8515	50.0543	68.8902	40.1369	83.1687	2655.64	2716.24	2974.32	4844.24	5072.3	4940.19	-0.83069	5.7017e-54	1.3475e-52	TRUE	4116.85	3992.79	4008.37	2381.4	2437.08	2654.15	0.69525	3.1042e-32	7.311e-31	TRUE	3105.5	3221.3	3255.36	5477.56	5693.4	5590.03	-0.80476	1.8158e-67	7.5661e-66	TRUE	2813.51	2934.81	2980.05	2717.4	2792.94	3058.67	0.027038	0.66135	0.76125	FALSE	2717.4	2792.94	3058.67	2813.51	2934.81	2980.05	-0.027038	0.66135	0.76125	FALSE	4577.72	4423.1	4461.48	2793.63	2910.92	2950.38	0.63596	4.3062e-31	5.7039e-30	TRUE	2793.63	2910.92	2950.38	4577.72	4423.1	4461.48	-0.63596	4.3062e-31	5.7039e-30	TRUE	protein_coding	Thy-1_cell_surface_antigen
ENSG00000253244	RP11-619L12.3	chr5	-	173483063	173483588	289	0	0	0	0	0	0	0	0	0	0	0	0	0	0	0	0	0	0	0	0	0	0	0	0	0	0	0	0	0	0	0	0	0	0	NA	NA	NA	NA	0	0	0	0	0	0	NA	NA	NA	NA	0	0	0	0	0	0	NA	NA	NA	NA	0	0	0	0	0	0	NA	NA	NA	NA	0	0	0	0	0	0	NA	NA	NA	NA	0	0	0	0	0	0	NA	NA	NA	NA	0	0	0	0	0	0	NA	NA	NA	NA	antisense	-
ENSG00000253245	MTND1P36	chr11	-	103278169	103279104	936	0	0	0	0	0	0	0	0	0	0	0	0	0	0	0	0	0	0	0	0	0	0	0	0	0	0	0	0	0	0	0	0	0	0	NA	NA	NA	NA	0	0	0	0	0	0	NA	NA	NA	NA	0	0	0	0	0	0	NA	NA	NA	NA	0	0	0	0	0	0	NA	NA	NA	NA	0	0	0	0	0	0	NA	NA	NA	NA	0	0	0	0	0	0	NA	NA	NA	NA	0	0	0	0	0	0	NA	NA	NA	NA	pseudogene	MT-ND1_pseudogene_36
ENSG00000253242	IGLVIV-64	chr22	+	22429777	22430077	301	4	0	0	0	0	0	0	0	0	0	0	0	0.716763	0	0	0	0	0	0	0	0	0	0	0	0	0	0	0.238921	0	0	0	3.58235	0	0	-0.2628	0.46181	NA	NA	0	0	0	0	0	0	NA	NA	NA	NA	0	0	0	4.0507	0	0	-0.22611	0.41377	NA	NA	0	0	0	0	0	0	NA	NA	NA	NA	0	0	0	0	0	0	NA	NA	NA	NA	0	0	0	0	0	0	NA	NA	NA	NA	0	0	0	0	0	0	NA	NA	NA	NA	IG_V_pseudogene	immunoglobulin_lambda_variable_(IV)-64_(pseudogene)
ENSG00000159904	ZNF890P	chr7	-	5160870	5184177	1352	5	0	1	0	0	0	7	0	1	0	1	0	0.199469	0	0.0385598	0	0	0	0.304732	0	0.0381929	0	0.0406175	0	0.114308	0	0.0135392	0.0793429	0	1.06728	0	4.47794	0	0.874989	-0.32787	0.47914	NA	NA	0	0	0	0	0.957595	0	-0.050765	0.82511	NA	NA	7.38148	0	0.924819	5.06337	0	0.990088	0.10537	0.81688	0.88364	FALSE	6.68746	0	0.846604	0	1.09742	0	0.49952	0.3474	0.47159	FALSE	0	1.09742	0	6.68746	0	0.846604	-0.49952	0.3474	0.47159	FALSE	0	0	0	6.64021	0	0.838177	-0.59844	0.24461	NA	NA	6.64021	0	0.838177	0	0	0	0.59844	0.24461	NA	NA	pseudogene	zinc_finger_protein_890_pseudogene
ENSG00000253240	IGHV3-36	chr14	-	106848685	106849142	401	0	0	0	0	0	0	0	0	0	0	0	0	0	0	0	0	0	0	0	0	0	0	0	0	0	0	0	0	0	0	0	0	0	0	NA	NA	NA	NA	0	0	0	0	0	0	NA	NA	NA	NA	0	0	0	0	0	0	NA	NA	NA	NA	0	0	0	0	0	0	NA	NA	NA	NA	0	0	0	0	0	0	NA	NA	NA	NA	0	0	0	0	0	0	NA	NA	NA	NA	0	0	0	0	0	0	NA	NA	NA	NA	IG_V_pseudogene	immunoglobulin_heavy_variable_3-36_(pseudogene)
ENSG00000253241	IGHV3-50	chr14	-	107022105	107022543	317	0	0	0	0	0	0	0	0	0	0	0	0	0	0	0	0	0	0	0	0	0	0	0	0	0	0	0	0	0	0	0	0	0	0	NA	NA	NA	NA	0	0	0	0	0	0	NA	NA	NA	NA	0	0	0	0	0	0	NA	NA	NA	NA	0	0	0	0	0	0	NA	NA	NA	NA	0	0	0	0	0	0	NA	NA	NA	NA	0	0	0	0	0	0	NA	NA	NA	NA	0	0	0	0	0	0	NA	NA	NA	NA	IG_V_pseudogene	immunoglobulin_heavy_variable_3-50_(pseudogene)
ENSG00000237860	RP11-232D9.4	chrX	+	115822838	115824153	301	0	0	0	0	0	0	0	0	0	0	0	0	0	0	0	0	0	0	0	0	0	0	0	0	0	0	0	0	0	0	0	0	0	0	NA	NA	NA	NA	0	0	0	0	0	0	NA	NA	NA	NA	0	0	0	0	0	0	NA	NA	NA	NA	0	0	0	0	0	0	NA	NA	NA	NA	0	0	0	0	0	0	NA	NA	NA	NA	0	0	0	0	0	0	NA	NA	NA	NA	0	0	0	0	0	0	NA	NA	NA	NA	pseudogene	-
ENSG00000154099	DNAAF1	chr16	+	84178865	84212373	4708	0	0	4	10	0	0	0	0	0	0	23	0	0	0	0.0442929	0.131699	0	0	0	0	0	0	0.268275	0	0	0.0438996	0.0894252	0.0147643	0	24.5475	0	0	0	3.49996	0.22937	NA	NA	NA	10.3387	0	0	0	22.0247	0	-0.069013	0.77982	0.86183	FALSE	0	0	0	0	0	3.96035	-0.22192	0.41872	NA	NA	0	0	0	0	25.2407	0	-0.3398	NA	NA	NA	0	25.2407	0	0	0	0	0.3398	NA	NA	NA	11.496	0	0	0	0	0	0.74635	0.17051	0.26665	FALSE	0	0	0	11.496	0	0	-0.74635	0.17051	0.26665	FALSE	protein_coding	dynein_axonemal_assembly_factor_1
ENSG00000260882	RP11-10K17.3	chr16	-	5128169	5128606	438	0	0	0	0	0	0	0	0	0	0	0	0	0	0	0	0	0	0	0	0	0	0	0	0	0	0	0	0	0	0	0	0	0	0	NA	NA	NA	NA	0	0	0	0	0	0	NA	NA	NA	NA	0	0	0	0	0	0	NA	NA	NA	NA	0	0	0	0	0	0	NA	NA	NA	NA	0	0	0	0	0	0	NA	NA	NA	NA	0	0	0	0	0	0	NA	NA	NA	NA	0	0	0	0	0	0	NA	NA	NA	NA	pseudogene	-
ENSG00000205250	E2F4	chr16	+	67226072	67232821	2615	1031	1007	956	811	685	721	772	1010	944	1525	1405	1453	21.2652	21.5325	19.0589	19.2295	15.853	16.9243	17.3757	19.8033	18.6406	31.5846	29.5049	32.0169	18.6065	17.3356	31.0355	20.6189	1614.13	1499.54	1635.15	923.352	949.937	836.49	0.80601	1.4122e-21	1.3186e-20	TRUE	838.465	683.765	722.509	1447.44	1345.42	1459.13	-0.91284	1.5376e-20	2.2034e-19	TRUE	814.072	934.114	873.029	1044.07	1066.26	946.524	-0.21909	0.016554	0.036998	TRUE	737.532	851.036	799.194	1651.67	1541.88	1681.51	-1.0242	7.969e-33	9.9121e-32	TRUE	1651.67	1541.88	1681.51	737.532	851.036	799.194	1.0242	7.969e-33	9.9121e-32	TRUE	932.329	757.456	804.182	732.32	844.108	791.239	0.073593	0.507	0.62345	FALSE	732.32	844.108	791.239	932.329	757.456	804.182	-0.073593	0.507	0.62345	FALSE	protein_coding	E2F_transcription_factor_4_p107/p130-binding
ENSG00000232975	RP5-945F2.1	chr7	+	67562724	67563237	261	0	0	0	0	0	0	0	0	0	0	0	0	0	0	0	0	0	0	0	0	0	0	0	0	0	0	0	0	0	0	0	0	0	0	NA	NA	NA	NA	0	0	0	0	0	0	NA	NA	NA	NA	0	0	0	0	0	0	NA	NA	NA	NA	0	0	0	0	0	0	NA	NA	NA	NA	0	0	0	0	0	0	NA	NA	NA	NA	0	0	0	0	0	0	NA	NA	NA	NA	0	0	0	0	0	0	NA	NA	NA	NA	pseudogene	-
ENSG00000236827	LINC00529	chr8	-	11105135	11125374	241	0	0	0	0	0	0	0	0	0	0	0	0	0	0	0	0	0	0	0	0	0	0	0	0	0	0	0	0	0	0	0	0	0	0	NA	NA	NA	NA	0	0	0	0	0	0	NA	NA	NA	NA	0	0	0	0	0	0	NA	NA	NA	NA	0	0	0	0	0	0	NA	NA	NA	NA	0	0	0	0	0	0	NA	NA	NA	NA	0	0	0	0	0	0	NA	NA	NA	NA	0	0	0	0	0	0	NA	NA	NA	NA	lincRNA	long_intergenic_non-protein_coding_RNA_529
ENSG00000260078	RP11-44F14.1	chr16	-	53398894	53406995	3792	0	0	0	0	0	0	0	0	0	0	0	0	0	0	0	0	0	0	0	0	0	0	0	0	0	0	0	0	0	0	0	0	0	0	NA	NA	NA	NA	0	0	0	0	0	0	NA	NA	NA	NA	0	0	0	0	0	0	NA	NA	NA	NA	0	0	0	0	0	0	NA	NA	NA	NA	0	0	0	0	0	0	NA	NA	NA	NA	0	0	0	0	0	0	NA	NA	NA	NA	0	0	0	0	0	0	NA	NA	NA	NA	pseudogene	-
ENSG00000261544	RP11-16E23.3	chr15	-	66058798	66059736	428	0	0	0	0	0	0	0	0	0	0	0	0	0	0	0	0	0	0	0	0	0	0	0	0	0	0	0	0	0	0	0	0	0	0	NA	NA	NA	NA	0	0	0	0	0	0	NA	NA	NA	NA	0	0	0	0	0	0	NA	NA	NA	NA	0	0	0	0	0	0	NA	NA	NA	NA	0	0	0	0	0	0	NA	NA	NA	NA	0	0	0	0	0	0	NA	NA	NA	NA	0	0	0	0	0	0	NA	NA	NA	NA	sense_intronic	-
ENSG00000159111	MRPL10	chr17	-	45900638	45908900	2013	720	621	767	771	812	724	765	958	972	1035	1207	1065	19.2917	17.2499	19.8638	23.7481	24.4121	22.0771	22.3674	24.4011	24.9334	27.8467	32.9271	30.4854	23.9006	23.4124	30.4197	18.8018	1095.49	1288.21	1198.51	644.824	585.81	671.117	0.90711	1.8695e-19	1.596e-18	TRUE	797.11	810.536	725.515	982.362	1155.82	1069.49	-0.45444	7.4474e-06	3.4131e-05	TRUE	806.691	886.021	898.924	729.126	657.542	759.397	0.27005	0.0057503	0.014173	TRUE	730.844	807.22	822.899	1120.97	1324.59	1232.49	-0.63527	3.0462e-11	1.604e-10	TRUE	1120.97	1324.59	1232.49	730.844	807.22	822.899	0.63527	3.0462e-11	1.604e-10	TRUE	886.345	897.889	807.528	725.68	800.649	814.708	0.14526	0.15409	0.24632	FALSE	725.68	800.649	814.708	886.345	897.889	807.528	-0.14526	0.15409	0.24632	FALSE	protein_coding	mitochondrial_ribosomal_protein_L10
ENSG00000159110	IFNAR2	chr21	+	34602206	34637980	4284	89	107	118	137	130	159	99	102	110	96	101	90	1.12053	1.3966	1.43596	1.98285	1.83648	2.27822	1.36014	1.22078	1.32588	1.21367	1.29468	1.21054	1.30227	2.03251	1.23963	1.3177	101.611	107.796	101.282	79.7074	100.937	103.249	0.12451	0.63186	0.73177	FALSE	141.64	129.766	159.333	91.1176	96.717	90.3797	0.59202	0.013074	0.033214	TRUE	104.395	94.3362	101.73	90.128	113.296	116.83	-0.087774	0.709	0.80408	FALSE	94.5798	85.9462	93.1264	103.974	110.84	104.154	-0.21319	0.38952	0.51456	FALSE	103.974	110.84	104.154	94.5798	85.9462	93.1264	0.21319	0.38952	0.51456	FALSE	157.496	143.751	177.344	93.9115	85.2465	92.1994	0.7937	0.00063546	0.0017607	TRUE	93.9115	85.2465	92.1994	157.496	143.751	177.344	-0.7937	0.00063546	0.0017607	TRUE	protein_coding	interferon_(alpha_beta_and_omega)_receptor_2
ENSG00000236824	BCYRN1	chr2	+	47558199	47571656	13458	5	8	20	6	13	4	15	9	9	12	7	31	0.0200388	0.0332389	0.0774748	0.0276432	0.0584595	0.0182443	0.0656006	0.0342887	0.034532	0.0482924	0.0285632	0.132729	0.0448071	0.0347823	0.0698617	0.0435842	12.7014	7.47099	34.8861	4.47794	7.54667	17.4998	0.61976	0.28442	0.39997	FALSE	6.20319	12.9766	4.00837	11.3897	6.70316	31.1308	-0.5996	0.22578	0.36087	FALSE	15.8175	8.32378	8.32337	5.06337	8.47075	19.8018	-0.029744	0.95354	0.97274	FALSE	14.3303	7.58349	7.61943	12.9967	7.68195	35.8754	-0.69223	0.22398	0.33519	FALSE	12.9967	7.68195	35.8754	14.3303	7.58349	7.61943	0.69223	0.22398	0.33519	FALSE	6.89763	14.3751	4.46148	14.229	7.52175	7.54359	-0.12529	0.83961	0.89265	FALSE	14.229	7.52175	7.54359	6.89763	14.3751	4.46148	0.12529	0.83961	0.89265	FALSE	lincRNA	brain_cytoplasmic_RNA_1
ENSG00000236823	RP1-249F5.3	chr6	+	160320218	160323542	595	0	0	0	0	0	0	0	0	0	0	0	0	0	0	0	0	0	0	0	0	0	0	0	0	0	0	0	0	0	0	0	0	0	0	NA	NA	NA	NA	0	0	0	0	0	0	NA	NA	NA	NA	0	0	0	0	0	0	NA	NA	NA	NA	0	0	0	0	0	0	NA	NA	NA	NA	0	0	0	0	0	0	NA	NA	NA	NA	0	0	0	0	0	0	NA	NA	NA	NA	0	0	0	0	0	0	NA	NA	NA	NA	lincRNA	-
ENSG00000170688	OR5E1P	chr11	+	7870247	7871182	927	0	5	0	0	0	0	0	0	0	0	0	0	0	0.301598	0	0	0	0	0	0	0	0	0	0	0	0	0	0.100533	0	0	0	0	4.71667	0	-0.29685	0.42142	NA	NA	0	0	0	0	0	0	NA	NA	NA	NA	0	0	0	0	5.29422	0	-0.28416	0.35119	NA	NA	0	0	0	0	0	0	NA	NA	NA	NA	0	0	0	0	0	0	NA	NA	NA	NA	0	0	0	0	0	0	NA	NA	NA	NA	0	0	0	0	0	0	NA	NA	NA	NA	pseudogene	olfactory_receptor_family_5_subfamily_E_member_1_pseudogene
ENSG00000170689	HOXB9	chr17	-	46698518	46703839	2705	0	0	0	0	0	0	1	0	0	0	8	1	0	0	0	0	0	0	0.0217585	0	0	0	0.16241	0.0213019	0.00725285	0	0.0612373	0	0	8.53828	1.12536	0	0	0	0.65824	0.18106	NA	NA	0	0	0	0	7.66076	1.00422	-0.36473	0.24996	NA	NA	1.0545	0	0	0	0	0	0.056059	0.8286	NA	NA	0.955352	0	0	0	8.77937	1.15727	-0.69169	0.21673	0.32639	FALSE	0	8.77937	1.15727	0.955352	0	0	0.69169	0.21673	0.32639	FALSE	0	0	0	0.948601	0	0	-0.058199	0.88362	NA	NA	0.948601	0	0	0	0	0	0.058199	0.88362	NA	NA	protein_coding	homeobox_B9
ENSG00000170684	ZNF296	chr19	-	45574758	45579846	1744	7	16	10	6	31	12	46	38	26	25	43	39	0.216488	0.512992	0.298927	0.213316	1.07574	0.422359	1.55242	1.11719	0.769816	0.776375	1.35398	1.28856	1.14647	0.570472	1.13964	0.342802	26.4612	45.8932	43.889	6.26912	15.0933	8.74989	1.5922	0.0010263	0.0027057	TRUE	6.20319	30.9441	12.0251	23.7285	41.1766	39.1645	-0.76168	0.092953	0.17837	FALSE	48.5069	35.1449	24.0453	7.08872	16.9415	9.90088	1.2948	0.003248	0.0084219	TRUE	43.9462	32.0192	22.0117	27.0765	47.1891	45.1335	-0.25495	0.53593	0.6562	FALSE	27.0765	47.1891	45.1335	43.9462	32.0192	22.0117	0.25495	0.53593	0.6562	FALSE	6.89763	34.279	13.3844	43.6356	31.7585	21.7926	-0.67914	0.18678	0.28708	FALSE	43.6356	31.7585	21.7926	6.89763	34.279	13.3844	0.67914	0.18678	0.28708	FALSE	protein_coding	zinc_finger_protein_296
ENSG00000170681	MURC	chr9	+	103340361	103350188	2615	72	96	78	82	75	133	21	36	34	31	22	28	1.48506	2.05275	1.55501	1.94429	1.73573	3.12196	0.472655	0.705861	0.671378	0.642048	0.461999	0.616982	0.616631	2.26732	0.573676	1.69761	32.8119	23.4803	31.5101	64.4824	90.56	68.2492	-1.2266	0.0005913	0.0016207	TRUE	84.7769	74.8648	133.278	29.4234	21.0671	28.1181	1.6414	1.3307e-06	6.673e-06	TRUE	22.1444	33.2951	31.4438	72.9126	101.649	77.2268	-1.3764	1.5043e-05	5.5639e-05	TRUE	20.0624	30.334	28.7845	33.5749	24.1433	32.4036	-0.16055	0.70864	0.7991	FALSE	33.5749	24.1433	32.4036	20.0624	30.334	28.7845	0.16055	0.70864	0.7991	FALSE	94.2676	82.9331	148.344	19.9206	30.087	28.498	1.9017	3.3285e-08	1.4558e-07	TRUE	19.9206	30.087	28.498	94.2676	82.9331	148.344	-1.9017	3.3285e-08	1.4558e-07	TRUE	protein_coding	muscle-related_coiled-coil_protein
ENSG00000170683	OR10A3	chr11	-	7960081	7961141	1061	0	0	0	0	0	0	0	0	0	0	0	0	0	0	0	0	0	0	0	0	0	0	0	0	0	0	0	0	0	0	0	0	0	0	NA	NA	NA	NA	0	0	0	0	0	0	NA	NA	NA	NA	0	0	0	0	0	0	NA	NA	NA	NA	0	0	0	0	0	0	NA	NA	NA	NA	0	0	0	0	0	0	NA	NA	NA	NA	0	0	0	0	0	0	NA	NA	NA	NA	0	0	0	0	0	0	NA	NA	NA	NA	protein_coding	olfactory_receptor_family_10_subfamily_A_member_3
ENSG00000232830	RP11-144C15.1	chr3	+	101133072	101133477	406	4	0	0	0	0	0	0	0	0	0	0	0	0.531393	0	0	0	0	0	0	0	0	0	0	0	0	0	0	0.177131	0	0	0	3.58235	0	0	-0.2628	0.46181	NA	NA	0	0	0	0	0	0	NA	NA	NA	NA	0	0	0	4.0507	0	0	-0.22611	0.41377	NA	NA	0	0	0	0	0	0	NA	NA	NA	NA	0	0	0	0	0	0	NA	NA	NA	NA	0	0	0	0	0	0	NA	NA	NA	NA	0	0	0	0	0	0	NA	NA	NA	NA	pseudogene	-
ENSG00000232832	LMLN-AS1	chr3	-	197765192	197766105	542	0	0	0	0	0	0	0	0	0	0	0	0	0	0	0	0	0	0	0	0	0	0	0	0	0	0	0	0	0	0	0	0	0	0	NA	NA	NA	NA	0	0	0	0	0	0	NA	NA	NA	NA	0	0	0	0	0	0	NA	NA	NA	NA	0	0	0	0	0	0	NA	NA	NA	NA	0	0	0	0	0	0	NA	NA	NA	NA	0	0	0	0	0	0	NA	NA	NA	NA	0	0	0	0	0	0	NA	NA	NA	NA	antisense	LMLN_antisense_RNA_1
ENSG00000232833	FAM27E3	chr9	-	67784944	67786624	1506	0	0	0	0	0	1	0	0	0	0	2	0	0	0	0	0	0	0.0407589	0	0	0	0	0.0729281	0	0	0.0135863	0.0243094	0	0	2.13457	0	0	0	0	0.18935	0.59244	NA	NA	0	0	1.00209	0	1.91519	0	-0.049173	0.83069	NA	NA	0	0	0	0	0	0	NA	NA	NA	NA	0	0	0	0	2.19484	0	-0.20695	0.57946	NA	NA	0	2.19484	0	0	0	0	0.20695	0.57946	NA	NA	0	0	1.11537	0	0	0	0.12922	0.74517	NA	NA	0	0	0	0	0	1.11537	-0.12922	0.74517	NA	NA	protein_coding	family_with_sequence_similarity_27_member_E3
ENSG00000232834	RP11-12D5.3	chrX	-	27865705	27866056	352	0	0	0	0	0	0	0	0	0	0	0	0	0	0	0	0	0	0	0	0	0	0	0	0	0	0	0	0	0	0	0	0	0	0	NA	NA	NA	NA	0	0	0	0	0	0	NA	NA	NA	NA	0	0	0	0	0	0	NA	NA	NA	NA	0	0	0	0	0	0	NA	NA	NA	NA	0	0	0	0	0	0	NA	NA	NA	NA	0	0	0	0	0	0	NA	NA	NA	NA	0	0	0	0	0	0	NA	NA	NA	NA	pseudogene	-
ENSG00000232835	AC107057.1	chr2	-	5689912	5696163	319	0	0	0	0	0	0	0	0	0	0	0	0	0	0	0	0	0	0	0	0	0	0	0	0	0	0	0	0	0	0	0	0	0	0	NA	NA	NA	NA	0	0	0	0	0	0	NA	NA	NA	NA	0	0	0	0	0	0	NA	NA	NA	NA	0	0	0	0	0	0	NA	NA	NA	NA	0	0	0	0	0	0	NA	NA	NA	NA	0	0	0	0	0	0	NA	NA	NA	NA	0	0	0	0	0	0	NA	NA	NA	NA	lincRNA	-
ENSG00000232837	AF064858.7	chr21	-	40346355	40349700	1598	0	0	0	0	0	0	0	0	0	0	0	0	0	0	0	0	0	0	0	0	0	0	0	0	0	0	0	0	0	0	0	0	0	0	NA	NA	NA	NA	0	0	0	0	0	0	NA	NA	NA	NA	0	0	0	0	0	0	NA	NA	NA	NA	0	0	0	0	0	0	NA	NA	NA	NA	0	0	0	0	0	0	NA	NA	NA	NA	0	0	0	0	0	0	NA	NA	NA	NA	0	0	0	0	0	0	NA	NA	NA	NA	lincRNA	-
ENSG00000232838	PET117	chr20	+	18118499	18123810	1156	0	0	0	0	0	0	0	0	0	0	0	0	0	0	0	0	0	0	0	0	0	0	0	0	0	0	0	0	0	0	0	0	0	0	NA	NA	NA	NA	0	0	0	0	0	0	NA	NA	NA	NA	0	0	0	0	0	0	NA	NA	NA	NA	0	0	0	0	0	0	NA	NA	NA	NA	0	0	0	0	0	0	NA	NA	NA	NA	0	0	0	0	0	0	NA	NA	NA	NA	0	0	0	0	0	0	NA	NA	NA	NA	protein_coding	PET117_homolog_(S._cerevisiae)
ENSG00000178053	MLF1	chr3	+	158288952	158325041	3048	122	184	157	91	69	81	117	145	124	44	46	32	2.15887	3.37552	2.68532	1.85116	1.37002	1.63124	2.25927	2.43917	2.10071	0.781836	0.828767	0.604952	2.26638	1.61747	0.738518	2.7399	46.5717	49.0951	36.0115	109.262	173.573	137.373	-1.5737	9.6068e-08	4.0319e-07	TRUE	94.0817	68.8756	81.1695	41.7622	44.0493	32.135	0.92427	0.0040208	0.011541	TRUE	123.376	134.105	114.678	123.546	194.827	155.444	-0.33177	0.13237	0.22357	FALSE	111.776	122.178	104.979	47.6547	50.4814	37.0327	1.2554	1.3084e-05	4.429e-05	TRUE	47.6547	50.4814	37.0327	111.776	122.178	104.979	-1.2554	1.3084e-05	4.429e-05	TRUE	104.614	76.2985	90.345	110.986	121.184	103.934	-0.29797	0.25013	0.36195	FALSE	110.986	121.184	103.934	104.614	76.2985	90.345	0.29797	0.25013	0.36195	FALSE	protein_coding	myeloid_leukemia_factor_1
ENSG00000178055	PRSS42	chr3	-	46871032	46875585	1280	0	0	0	0	0	0	0	0	3	0	0	0	0	0	0	0	0	0	0	0	0.121024	0	0	0	0.0403413	0	0	0	0	0	0	0	0	0	NA	NA	NA	NA	0	0	0	0	0	0	NA	NA	NA	NA	0	0	2.77446	0	0	0	0.16989	0.51261	NA	NA	0	0	2.53981	0	0	0	0.21363	0.56873	NA	NA	0	0	0	0	0	2.53981	-0.21363	0.56873	NA	NA	0	0	0	0	0	2.51453	-0.2237	0.57517	NA	NA	0	0	2.51453	0	0	0	0.2237	0.57517	NA	NA	protein_coding	protease_serine_42
ENSG00000178057	NDUFAF3	chr3	+	49057892	49060928	2012	841	720	898	884	946	809	503	655	768	975	871	1044	22.545	20.0098	23.268	27.2422	28.4548	24.6813	14.7142	16.6917	19.7103	26.2455	23.7728	29.8991	17.0388	26.7928	26.6391	21.9409	1031.99	929.605	1174.87	753.19	679.2	785.741	0.4953	4.5455e-06	1.6101e-05	TRUE	913.937	944.295	810.693	925.413	834.065	1048.4	-0.072036	0.51167	0.65564	FALSE	530.412	605.787	710.261	851.659	762.367	889.099	-0.43266	0.00018255	0.00058502	TRUE	480.542	551.909	650.192	1055.99	955.854	1208.19	-0.92641	4.0626e-14	2.5491e-13	TRUE	1055.99	955.854	1208.19	480.542	551.909	650.192	0.92641	4.0626e-14	2.5491e-13	TRUE	1016.25	1046.06	902.335	477.146	547.416	643.72	0.82139	1.4662e-11	8.1554e-11	TRUE	477.146	547.416	643.72	1016.25	1046.06	902.335	-0.82139	1.4662e-11	8.1554e-11	TRUE	protein_coding	NADH_dehydrogenase_(ubiquinone)_complex_I_assembly_factor_3
ENSG00000226206	RP5-1050E16.2	chr9	+	92501142	92523200	916	0	0	0	0	0	0	0	0	0	0	0	0	0	0	0	0	0	0	0	0	0	0	0	0	0	0	0	0	0	0	0	0	0	0	NA	NA	NA	NA	0	0	0	0	0	0	NA	NA	NA	NA	0	0	0	0	0	0	NA	NA	NA	NA	0	0	0	0	0	0	NA	NA	NA	NA	0	0	0	0	0	0	NA	NA	NA	NA	0	0	0	0	0	0	NA	NA	NA	NA	0	0	0	0	0	0	NA	NA	NA	NA	lincRNA	-
ENSG00000155324	GRAMD3	chr5	+	125695824	125832186	3175	211	241	204	349	350	320	159	187	222	119	97	79	3.58443	4.24435	3.34963	6.81553	6.6714	6.18662	2.94748	3.01986	3.61051	2.02993	1.67771	1.43374	3.19262	6.55785	1.71379	3.72614	125.955	103.527	88.9034	188.969	227.343	178.498	-0.86925	0.00013741	0.00040839	TRUE	360.819	349.369	320.67	112.948	92.8867	79.3333	1.7772	1.5892e-19	2.1461e-18	TRUE	167.665	172.95	205.31	213.674	255.181	201.978	-0.28661	0.11317	0.19676	FALSE	151.901	157.568	187.946	128.884	106.45	91.4244	0.58604	0.010565	0.02364	TRUE	128.884	106.45	91.4244	151.901	157.568	187.946	-0.58604	0.010565	0.02364	TRUE	401.212	387.021	356.919	150.828	156.285	186.075	1.1947	1.1129e-12	6.637e-12	TRUE	150.828	156.285	186.075	401.212	387.021	356.919	-1.1947	1.1129e-12	6.637e-12	TRUE	protein_coding	GRAM_domain_containing_3
ENSG00000120509	PDZD11	chrX	-	69506445	69510364	1043	1542	1457	1555	1808	1850	1801	857	1049	1073	1080	1017	1048	79.741	78.1111	77.7244	107.481	107.345	105.993	48.3608	51.5679	53.1221	56.0812	53.5459	57.8979	51.0169	106.94	55.8417	78.5255	1143.12	1085.43	1179.38	1381	1374.44	1360.61	-0.27148	0.00051318	0.0014184	TRUE	1869.23	1846.67	1804.77	1025.07	973.874	1052.42	0.85035	3.0658e-28	6.1553e-27	TRUE	903.704	970.183	992.33	1561.54	1542.73	1539.59	-0.69183	6.1266e-20	6.4387e-19	TRUE	818.736	883.898	908.406	1169.71	1116.08	1212.82	-0.41939	2.0474e-06	7.494e-06	TRUE	1169.71	1116.08	1212.82	818.736	883.898	908.406	0.41939	2.0474e-06	7.494e-06	TRUE	2078.48	2045.68	2008.78	812.951	876.702	899.364	1.2391	1.1568e-55	2.9819e-54	TRUE	812.951	876.702	899.364	2078.48	2045.68	2008.78	-1.2391	1.1568e-55	2.9819e-54	TRUE	protein_coding	PDZ_domain_containing_11
ENSG00000226207	RP1-104O17.3	chr6	-	98158829	98165073	499	0	0	0	0	0	0	0	0	0	0	0	0	0	0	0	0	0	0	0	0	0	0	0	0	0	0	0	0	0	0	0	0	0	0	NA	NA	NA	NA	0	0	0	0	0	0	NA	NA	NA	NA	0	0	0	0	0	0	NA	NA	NA	NA	0	0	0	0	0	0	NA	NA	NA	NA	0	0	0	0	0	0	NA	NA	NA	NA	0	0	0	0	0	0	NA	NA	NA	NA	0	0	0	0	0	0	NA	NA	NA	NA	lincRNA	-
ENSG00000120500	ARR3	chrX	+	69488155	69501690	1298	1	0	0	0	0	1	0	3	2	0	1	0	0.0415535	0	0	0	0	0.0472904	0	0.118505	0.0795637	0	0.0423073	0	0.0660228	0.0157635	0.0141024	0.0138512	0	1.06728	0	0.895588	0	0	0.022601	0.94905	NA	NA	0	0	1.00209	0	0.957595	0	0.0033817	0.98826	NA	NA	0	2.77459	1.84964	1.01267	0	0	0.25063	0.48303	NA	NA	0	2.52783	1.69321	0	1.09742	0	0.28325	0.5522	NA	NA	0	1.09742	0	0	2.52783	1.69321	-0.28325	0.5522	NA	NA	0	0	1.11537	0	2.50725	1.67635	-0.28728	0.56462	NA	NA	0	2.50725	1.67635	0	0	1.11537	0.28728	0.56462	NA	NA	protein_coding	arrestin_3_retinal_(X-arrestin)
ENSG00000155329	ZCCHC10	chr5	-	132332677	132362296	2178	228	204	278	124	114	127	147	184	205	133	111	140	5.64623	5.23733	6.65423	3.53006	3.16767	3.57926	3.97243	4.3316	4.86022	3.30728	2.79869	3.70387	4.38808	3.42566	3.26995	5.84593	140.773	118.469	157.55	204.194	192.44	243.247	-0.60186	0.0042342	0.010078	TRUE	128.199	113.795	127.266	126.236	106.293	140.591	-0.013756	0.95372	0.97393	FALSE	155.011	170.175	189.588	230.89	216.004	275.244	-0.47328	0.0083906	0.020006	TRUE	140.437	155.04	173.554	144.047	121.814	162.018	0.13031	0.54738	0.66635	FALSE	144.047	121.814	162.018	140.437	155.04	173.554	-0.13031	0.54738	0.66635	FALSE	142.551	126.058	141.652	139.444	153.778	171.826	-0.17712	0.41467	0.53589	FALSE	139.444	153.778	171.826	142.551	126.058	141.652	0.17712	0.41467	0.53589	FALSE	protein_coding	zinc_finger_CCHC_domain_containing_10
ENSG00000037757	MRI1	chr19	+	13875346	13885096	3027	381	380	361	341	315	309	281	347	368	539	583	458	6.78882	7.01954	6.21736	6.9849	6.29782	6.26604	5.46375	5.87767	6.27762	9.64393	10.5766	8.71844	5.87302	6.51625	9.64632	6.67524	570.503	622.227	515.414	341.219	358.467	315.871	0.74238	2.7745e-08	1.2163e-07	TRUE	352.548	314.432	309.647	511.587	558.278	459.932	-0.63459	7.7954e-06	3.5521e-05	TRUE	296.314	320.928	340.333	385.829	402.36	357.422	-0.25304	0.061744	0.1177	FALSE	268.454	292.386	311.55	583.77	639.797	530.03	-0.99569	1.2713e-13	7.7345e-13	TRUE	583.77	639.797	530.03	268.454	292.386	311.55	0.99569	1.2713e-13	7.7345e-13	TRUE	392.015	348.319	344.65	266.557	290.005	308.449	0.32161	0.033638	0.067159	FALSE	266.557	290.005	308.449	392.015	348.319	344.65	-0.32161	0.033638	0.067159	FALSE	protein_coding	methylthioribose-1-phosphate_isomerase_homolog_(S._cerevisiae)
ENSG00000270287	RP11-118H4.3	chr1	-	226599316	226599836	521	0	0	0	0	0	0	0	0	0	0	0	0	0	0	0	0	0	0	0	0	0	0	0	0	0	0	0	0	0	0	0	0	0	0	NA	NA	NA	NA	0	0	0	0	0	0	NA	NA	NA	NA	0	0	0	0	0	0	NA	NA	NA	NA	0	0	0	0	0	0	NA	NA	NA	NA	0	0	0	0	0	0	NA	NA	NA	NA	0	0	0	0	0	0	NA	NA	NA	NA	0	0	0	0	0	0	NA	NA	NA	NA	pseudogene	-
ENSG00000243193	CTA-360L10.1	chr7	-	106717671	106774178	541	0	0	0	0	0	0	0	0	0	0	0	0	0	0	0	0	0	0	0	0	0	0	0	0	0	0	0	0	0	0	0	0	0	0	NA	NA	NA	NA	0	0	0	0	0	0	NA	NA	NA	NA	0	0	0	0	0	0	NA	NA	NA	NA	0	0	0	0	0	0	NA	NA	NA	NA	0	0	0	0	0	0	NA	NA	NA	NA	0	0	0	0	0	0	NA	NA	NA	NA	0	0	0	0	0	0	NA	NA	NA	NA	antisense	-
ENSG00000170537	TMC7	chr16	+	18995256	19075264	4499	22	13	7	86	60	94	17	4	30	36	31	23	0.263748	0.161572	0.0811135	1.18522	0.807101	1.28251	0.222398	0.0455861	0.344322	0.433375	0.378386	0.294576	0.204102	1.09161	0.368779	0.168811	38.1041	33.0858	25.8833	19.7029	12.2633	6.12493	1.0915	0.027285	0.054638	FALSE	88.9124	59.8918	94.1967	34.1691	29.6854	23.097	1.2776	0.00018846	0.00070319	TRUE	17.9265	3.69946	27.7446	22.2788	13.765	6.93061	0.13221	0.79262	0.8663	FALSE	16.241	3.37044	25.3981	38.9902	34.0201	26.6172	-0.92353	0.071914	0.12999	FALSE	38.9902	34.0201	26.6172	16.241	3.37044	25.3981	0.92353	0.071914	0.12999	FALSE	98.866	66.3465	104.845	16.1262	3.343	25.1453	2.2787	1.9854e-07	8.1344e-07	TRUE	16.1262	3.343	25.1453	98.866	66.3465	104.845	-2.2787	1.9854e-07	8.1344e-07	TRUE	protein_coding	transmembrane_channel-like_7
ENSG00000243197	LSAMP-AS3	chr3	+	116428253	116442428	2415	0	0	0	0	0	0	0	0	0	0	0	0	0	0	0	0	0	0	0	0	0	0	0	0	0	0	0	0	0	0	0	0	0	0	NA	NA	NA	NA	0	0	0	0	0	0	NA	NA	NA	NA	0	0	0	0	0	0	NA	NA	NA	NA	0	0	0	0	0	0	NA	NA	NA	NA	0	0	0	0	0	0	NA	NA	NA	NA	0	0	0	0	0	0	NA	NA	NA	NA	0	0	0	0	0	0	NA	NA	NA	NA	antisense	LSAMP_antisense_RNA_3
ENSG00000226200	RP11-50E11.3	chr10	+	52388910	52391396	2089	0	9	2	5	8	1	3	5	0	0	1	0	0	0.240903	0.0499117	0.148405	0.231763	0.0293839	0.084524	0.122721	0	0	0.0262876	0	0.0690818	0.136517	0.00876254	0.0969381	0	1.06728	0	0	8.49	1.74998	-0.61502	0.24781	0.35787	FALSE	5.16933	7.98558	1.00209	0	0.957595	0	0.64687	0.11856	0.21674	FALSE	3.16349	4.62432	0	0	9.52959	1.98018	-0.16487	0.7338	0.82268	FALSE	2.86606	4.21305	0	0	1.09742	0	0.49116	0.35624	0.48067	FALSE	0	1.09742	0	2.86606	4.21305	0	-0.49116	0.35624	0.48067	FALSE	5.74802	8.8462	1.11537	2.8458	4.17875	0	0.51757	0.4377	0.55875	FALSE	2.8458	4.17875	0	5.74802	8.8462	1.11537	-0.51757	0.4377	0.55875	FALSE	antisense	-
ENSG00000243195	TUBBP11	chr3	+	103349505	103349756	252	0	0	0	0	0	0	0	0	0	0	0	0	0	0	0	0	0	0	0	0	0	0	0	0	0	0	0	0	0	0	0	0	0	0	NA	NA	NA	NA	0	0	0	0	0	0	NA	NA	NA	NA	0	0	0	0	0	0	NA	NA	NA	NA	0	0	0	0	0	0	NA	NA	NA	NA	0	0	0	0	0	0	NA	NA	NA	NA	0	0	0	0	0	0	NA	NA	NA	NA	0	0	0	0	0	0	NA	NA	NA	NA	pseudogene	tubulin_beta_class_I_pseudogene_11
ENSG00000270281	LOC100419834	chr19	-	35270316	35270925	610	0	0	0	0	0	0	0	0	0	0	0	0	0	0	0	0	0	0	0	0	0	0	0	0	0	0	0	0	0	0	0	0	0	0	NA	NA	NA	NA	0	0	0	0	0	0	NA	NA	NA	NA	0	0	0	0	0	0	NA	NA	NA	NA	0	0	0	0	0	0	NA	NA	NA	NA	0	0	0	0	0	0	NA	NA	NA	NA	0	0	0	0	0	0	NA	NA	NA	NA	0	0	0	0	0	0	NA	NA	NA	NA	pseudogene	-
ENSG00000243199	RP11-408P14.1	chr4	+	66439177	66440046	870	28	11	43	55	21	43	30	32	23	6	42	18	1.73588	0.706986	2.57668	3.91978	1.46081	3.03387	2.02955	1.8859	1.36511	0.373517	2.65106	1.19217	1.76019	2.80482	1.40558	1.67318	6.35068	44.826	20.2565	25.0765	10.3767	37.6245	-0.026496	0.96064	0.97539	FALSE	56.8626	20.9621	43.09	5.69485	40.219	18.0759	0.64418	0.1571	0.27235	FALSE	31.6349	29.5957	21.2708	28.3549	11.6473	42.5738	-0.004948	0.99076	0.99393	FALSE	28.6606	26.9635	19.4719	6.49837	46.0917	20.8309	0.025456	0.96045	0.97509	FALSE	6.49837	46.0917	20.8309	28.6606	26.9635	19.4719	-0.025456	0.96045	0.97509	FALSE	63.2282	23.2213	47.9609	28.458	26.744	19.2781	0.74873	0.087074	0.15265	FALSE	28.458	26.744	19.2781	63.2282	23.2213	47.9609	-0.74873	0.087074	0.15265	FALSE	pseudogene	-
ENSG00000232971	RP11-293A10.3	chr1	-	109276878	109277347	386	0	0	0	0	0	0	0	0	0	0	0	0	0	0	0	0	0	0	0	0	0	0	0	0	0	0	0	0	0	0	0	0	0	0	NA	NA	NA	NA	0	0	0	0	0	0	NA	NA	NA	NA	0	0	0	0	0	0	NA	NA	NA	NA	0	0	0	0	0	0	NA	NA	NA	NA	0	0	0	0	0	0	NA	NA	NA	NA	0	0	0	0	0	0	NA	NA	NA	NA	0	0	0	0	0	0	NA	NA	NA	NA	antisense	-
ENSG00000134569	LRP4	chr11	-	46878419	46940193	8076	144	105	134	239	261	217	205	245	250	219	295	223	0.961719	0.726993	0.865007	1.83493	1.95585	1.64934	1.49401	1.55546	1.59847	1.46867	2.00593	1.59109	1.54931	1.81338	1.68856	0.85124	231.8	314.849	250.955	128.965	99.05	117.249	1.1729	1.9937e-08	8.8583e-08	TRUE	247.094	260.53	217.454	207.862	282.49	223.941	0.020679	0.91197	0.94917	FALSE	216.172	226.592	231.205	145.825	111.179	132.672	0.76437	4.7254e-05	0.00016374	TRUE	195.847	206.439	211.651	237.191	323.739	258.071	-0.40737	0.02249	0.046876	TRUE	237.191	323.739	258.071	195.847	206.439	211.651	0.40737	0.02249	0.046876	TRUE	274.755	288.607	242.035	194.463	204.759	209.544	0.39647	0.022188	0.046487	TRUE	194.463	204.759	209.544	274.755	288.607	242.035	-0.39647	0.022188	0.046487	TRUE	protein_coding	low_density_lipoprotein_receptor-related_protein_4
ENSG00000171481	OR1L3	chr9	+	125437315	125438432	1118	0	0	0	1	0	0	0	0	0	2	0	3	0	0	0	0.0554595	0	0	0	0	0	0.0968871	0	0.15462	0	0.0184865	0.0838357	0	2.11689	0	3.37608	0	0	0	0.42401	0.31454	NA	NA	1.03387	0	0	1.89828	0	3.01266	-0.19645	0.51289	NA	NA	0	0	0	0	0	0	NA	NA	NA	NA	0	0	0	2.16612	0	3.47181	-0.49408	0.28189	NA	NA	2.16612	0	3.47181	0	0	0	0.49408	0.28189	NA	NA	1.1496	0	0	0	0	0	0.12922	0.74517	NA	NA	0	0	0	1.1496	0	0	-0.12922	0.74517	NA	NA	protein_coding	olfactory_receptor_family_1_subfamily_L_member_3
ENSG00000171483	SSX6	chrX	+	47967365	47980073	1461	0	0	0	0	0	0	0	0	0	0	0	0	0	0	0	0	0	0	0	0	0	0	0	0	0	0	0	0	0	0	0	0	0	0	NA	NA	NA	NA	0	0	0	0	0	0	NA	NA	NA	NA	0	0	0	0	0	0	NA	NA	NA	NA	0	0	0	0	0	0	NA	NA	NA	NA	0	0	0	0	0	0	NA	NA	NA	NA	0	0	0	0	0	0	NA	NA	NA	NA	0	0	0	0	0	0	NA	NA	NA	NA	protein_coding	synovial_sarcoma_X_breakpoint_6_(pseudogene)
ENSG00000237021	RP3-486I3.7	chr6	+	116575370	116577906	2081	0	0	0	0	0	0	0	1	0	0	0	0	0	0	0	0	0	0	0	0.0246386	0	0	0	0	0.00821287	0	0	0	0	0	0	0	0	0	NA	NA	NA	NA	0	0	0	0	0	0	NA	NA	NA	NA	0	0.924865	0	0	0	0	0.056059	0.8286	NA	NA	0	0.84261	0	0	0	0	0.057115	0.87845	NA	NA	0	0	0	0	0.84261	0	-0.057115	0.87845	NA	NA	0	0	0	0	0.83575	0	-0.058199	0.88362	NA	NA	0	0.83575	0	0	0	0	0.058199	0.88362	NA	NA	lincRNA	-
ENSG00000171484	OR1B1	chr9	-	125390858	125391852	995	0	0	0	0	1	0	0	0	0	0	0	0	0	0	0	0	0.0608232	0	0	0	0	0	0	0	0	0.0202744	0	0	0	0	0	0	0	0	NA	NA	NA	NA	0	0.998197	0	0	0	0	0.057528	0.80226	NA	NA	0	0	0	0	0	0	NA	NA	NA	NA	0	0	0	0	0	0	NA	NA	NA	NA	0	0	0	0	0	0	NA	NA	NA	NA	0	1.10577	0	0	0	0	0.12922	0.74517	NA	NA	0	0	0	0	1.10577	0	-0.12922	0.74517	NA	NA	protein_coding	olfactory_receptor_family_1_subfamily_B_member_1
ENSG00000171487	NLRP5	chr19	+	56511092	56573179	3888	0	0	0	0	0	0	0	0	0	0	0	0	0	0	0	0	0	0	0	0	0	0	0	0	0	0	0	0	0	0	0	0	0	0	NA	NA	NA	NA	0	0	0	0	0	0	NA	NA	NA	NA	0	0	0	0	0	0	NA	NA	NA	NA	0	0	0	0	0	0	NA	NA	NA	NA	0	0	0	0	0	0	NA	NA	NA	NA	0	0	0	0	0	0	NA	NA	NA	NA	0	0	0	0	0	0	NA	NA	NA	NA	protein_coding	NLR_family_pyrin_domain_containing_5
ENSG00000171489	SPACA5	chrX	+	47863734	47869126	732	0	0	0	0	0	0	0	0	0	0	0	0	0	0	0	0	0	0	0	0	0	0	0	0	0	0	0	0	0	0	0	0	0	0	NA	NA	NA	NA	0	0	0	0	0	0	NA	NA	NA	NA	0	0	0	0	0	0	NA	NA	NA	NA	0	0	0	0	0	0	NA	NA	NA	NA	0	0	0	0	0	0	NA	NA	NA	NA	0	0	0	0	0	0	NA	NA	NA	NA	0	0	0	0	0	0	NA	NA	NA	NA	protein_coding	sperm_acrosome_associated_5
ENSG00000171488	LRRC8C	chr1	+	90098631	90398809	7218	465	410	480	390	408	430	1042	1192	1181	546	591	575	3.4747	3.17618	3.46685	3.35016	3.42086	3.65678	8.49665	8.46736	8.44876	4.09688	4.49635	4.59026	8.47092	3.47594	4.3945	3.37258	577.912	630.765	647.081	416.449	386.767	419.995	0.59514	8.8409e-07	3.3737e-06	TRUE	403.207	407.265	430.9	518.231	565.938	577.426	-0.41352	0.0010522	0.0034011	TRUE	1098.79	1102.44	1092.21	470.894	434.126	475.242	1.2443	4.2232e-40	8.8993e-39	TRUE	995.476	1004.39	999.839	591.352	648.576	665.43	0.65158	1.1485e-11	6.2236e-11	TRUE	591.352	648.576	665.43	995.476	1004.39	999.839	-0.65158	1.1485e-11	6.2236e-11	TRUE	448.346	451.156	479.609	988.442	996.214	989.887	-1.1022	1.5691e-26	1.7605e-25	TRUE	988.442	996.214	989.887	448.346	451.156	479.609	1.1022	1.5691e-26	1.7605e-25	TRUE	protein_coding	leucine_rich_repeat_containing_8_family_member_C
ENSG00000241978	AKAP2	chr9	+	112542769	112934792	6866	0	1	0	0	0	0	8	3	4	0	0	0	0	0.00814392	0	0	0	0	0.0685778	0.022403	0.0300826	0	0	0	0.0403545	0	0	0.00271464	0	0	0	0	0.943333	0	-0.060772	0.86359	NA	NA	0	0	0	0	0	0	NA	NA	NA	NA	8.43598	2.77459	3.69927	0	1.05884	0	0.89048	0.067104	0.12618	FALSE	7.64281	2.52783	3.38642	0	0	0	1.1502	0.054393	0.10223	FALSE	0	0	0	7.64281	2.52783	3.38642	-1.1502	0.054393	0.10223	FALSE	0	0	0	7.58881	2.50725	3.35271	-1.1788	0.058064	0.10805	FALSE	7.58881	2.50725	3.35271	0	0	0	1.1788	0.058064	0.10805	FALSE	protein_coding	A_kinase_(PRKA)_anchor_protein_2
ENSG00000091527	CDV3	chr3	+	133292574	133309105	3621	6518	5929	5771	4364	4577	4552	3241	3296	3471	3544	3456	3501	97.0885	91.5568	83.0871	74.7264	76.4971	77.1651	52.6802	46.671	49.4978	53.0082	52.4125	55.7121	49.6163	76.1295	53.7109	90.5774	3751.14	3688.54	3939.88	5837.44	5593.02	5049.56	-0.53324	1.3971e-21	1.306e-20	TRUE	4511.79	4568.75	4561.52	3363.76	3309.45	3515.77	0.42012	8.4538e-17	9.7461e-16	TRUE	3417.63	3048.35	3210.05	6600.61	6277.88	5713.8	-0.93963	1.9906e-56	6.5665e-55	TRUE	3096.29	2777.24	2938.56	3838.37	3792.69	4051.6	-0.40626	2.7038e-12	1.5232e-11	TRUE	3838.37	3792.69	4051.6	3096.29	2777.24	2938.56	0.40626	2.7038e-12	1.5232e-11	TRUE	5016.87	5061.13	5077.17	3074.42	2754.63	2909.31	0.79335	1.8495e-43	3.5242e-42	TRUE	3074.42	2754.63	2909.31	5016.87	5061.13	5077.17	-0.79335	1.8495e-43	3.5242e-42	TRUE	protein_coding	CDV3_homolog_(mouse)
ENSG00000215179	MAPK6PS4	chr8	-	47884099	47886240	2142	0	0	0	0	0	0	0	0	0	0	0	0	0	0	0	0	0	0	0	0	0	0	0	0	0	0	0	0	0	0	0	0	0	0	NA	NA	NA	NA	0	0	0	0	0	0	NA	NA	NA	NA	0	0	0	0	0	0	NA	NA	NA	NA	0	0	0	0	0	0	NA	NA	NA	NA	0	0	0	0	0	0	NA	NA	NA	NA	0	0	0	0	0	0	NA	NA	NA	NA	0	0	0	0	0	0	NA	NA	NA	NA	pseudogene	mitogen-activated_protein_kinase_6_pseudogene_4
ENSG00000243225	RP11-7F17.1	chr14	+	77435026	77435488	463	4	5	9	5	0	0	6	3	4	1	12	6	0.465973	0.603846	1.01338	0.669587	0	0	0.762724	0.332222	0.446107	0.116976	1.42328	0.746717	0.513684	0.223196	0.762324	0.6944	1.05845	12.8074	6.75215	3.58235	4.71667	7.87491	0.1893	0.76241	0.83886	FALSE	5.16933	0	0	0.949142	11.4911	6.02531	-0.45784	0.29768	0.44485	FALSE	6.32698	2.77459	3.69927	4.0507	5.29422	8.91079	-0.25681	0.62868	0.74241	FALSE	5.73211	2.52783	3.38642	1.08306	13.1691	6.94362	-0.47377	0.4624	0.58699	FALSE	1.08306	13.1691	6.94362	5.73211	2.52783	3.38642	0.47377	0.4624	0.58699	FALSE	5.74802	0	0	5.69161	2.50725	3.35271	-0.37096	0.56727	0.67732	FALSE	5.69161	2.50725	3.35271	5.74802	0	0	0.37096	0.56727	0.67732	FALSE	pseudogene	-
ENSG00000215177	IGLV8OR8-1	chr8	-	48114067	48114520	352	0	0	0	0	0	0	0	0	0	0	0	0	0	0	0	0	0	0	0	0	0	0	0	0	0	0	0	0	0	0	0	0	0	0	NA	NA	NA	NA	0	0	0	0	0	0	NA	NA	NA	NA	0	0	0	0	0	0	NA	NA	NA	NA	0	0	0	0	0	0	NA	NA	NA	NA	0	0	0	0	0	0	NA	NA	NA	NA	0	0	0	0	0	0	NA	NA	NA	NA	0	0	0	0	0	0	NA	NA	NA	NA	IG_V_pseudogene	immunoglobulin_lambda_variable_8/OR8-1_(pseudogene)
ENSG00000215174	RP13-487C10.1	chrX	-	57703500	57706693	3194	0	0	0	0	0	0	0	0	0	0	0	0	0	0	0	0	0	0	0	0	0	0	0	0	0	0	0	0	0	0	0	0	0	0	NA	NA	NA	NA	0	0	0	0	0	0	NA	NA	NA	NA	0	0	0	0	0	0	NA	NA	NA	NA	0	0	0	0	0	0	NA	NA	NA	NA	0	0	0	0	0	0	NA	NA	NA	NA	0	0	0	0	0	0	NA	NA	NA	NA	0	0	0	0	0	0	NA	NA	NA	NA	pseudogene	-
ENSG00000219491	RP11-158D1.1	chr8	+	36746000	36746825	555	0	0	0	0	12	0	0	0	0	0	1	0	0	0	0	0	1.30852	0	0	0	0	0	0.0989456	0	0	0.436174	0.0329819	0	0	1.06728	0	0	0	0	0.10597	0.76448	NA	NA	0	11.9784	0	0	0.957595	0	0.39102	0.26472	NA	NA	0	0	0	0	0	0	NA	NA	NA	NA	0	0	0	0	1.09742	0	-0.11893	0.75013	NA	NA	0	1.09742	0	0	0	0	0.11893	0.75013	NA	NA	0	13.2693	0	0	0	0	0.83162	0.13895	0.22598	FALSE	0	0	0	0	13.2693	0	-0.83162	0.13895	0.22598	FALSE	pseudogene	-
ENSG00000243220	AC006159.4	chr7	-	116203648	116211288	692	0	0	2	0	0	0	7	0	0	0	0	0	0	0	0.150673	0	0	0	0.595373	0	0	0	0	0	0.198458	0	0	0.0502243	0	0	0	0	0	1.74998	-0.14414	0.68363	NA	NA	0	0	0	0	0	0	NA	NA	NA	NA	7.38148	0	0	0	0	1.98018	0.26266	0.49262	NA	NA	6.68746	0	0	0	0	0	0.44877	0.31638	NA	NA	0	0	0	6.68746	0	0	-0.44877	0.31638	NA	NA	0	0	0	6.64021	0	0	-0.46099	0.3249	NA	NA	6.64021	0	0	0	0	0	0.46099	0.3249	NA	NA	antisense	-
ENSG00000160703	NLRX1	chr11	+	119037277	119054725	4092	727	633	728	490	467	500	584	643	715	603	619	463	9.58254	8.64979	9.27485	7.42469	6.90675	7.50035	8.3999	8.05682	9.02257	7.98104	8.30701	6.51976	8.4931	7.27726	7.6026	9.16906	638.244	660.649	521.041	651.093	597.13	636.992	-0.049938	0.67995	0.77084	FALSE	506.594	466.158	501.046	572.332	592.751	464.953	-0.14329	0.28121	0.42652	FALSE	615.827	594.688	661.245	736.214	670.248	720.784	-0.18299	0.070897	0.13206	FALSE	557.925	541.798	605.322	653.086	679.304	535.816	-0.13116	0.28119	0.39966	FALSE	653.086	679.304	535.816	557.925	541.798	605.322	0.13116	0.28119	0.39966	FALSE	563.306	516.397	557.685	553.983	537.387	599.296	-0.046122	0.69529	0.78341	FALSE	553.983	537.387	599.296	563.306	516.397	557.685	0.046122	0.69529	0.78341	FALSE	protein_coding	NLR_family_member_X1
ENSG00000096092	TMEM14A	chr6	+	52535907	52551386	992	708	575	567	279	242	289	280	359	331	161	176	136	38.4949	32.4111	29.7977	17.4386	14.7637	17.8827	16.6128	18.5554	17.2296	8.79006	9.74295	7.89975	17.466	16.695	8.81092	33.5679	170.41	187.842	153.049	634.077	542.417	496.119	-1.681	5.6372e-26	6.1773e-25	TRUE	288.448	241.564	289.605	152.812	168.537	136.574	0.80724	2.2979e-05	9.8454e-05	TRUE	295.259	332.027	306.115	716.974	608.835	561.38	-0.99949	1.2732e-14	1.0037e-13	TRUE	267.498	302.497	280.226	174.373	193.146	157.389	0.68264	9.817e-05	0.00029833	TRUE	174.373	193.146	157.389	267.498	302.497	280.226	-0.68264	9.817e-05	0.00029833	TRUE	320.74	267.597	322.342	265.608	300.034	277.437	0.10885	0.49836	0.61557	FALSE	265.608	300.034	277.437	320.74	267.597	322.342	-0.10885	0.49836	0.61557	FALSE	protein_coding	transmembrane_protein_14A
ENSG00000096093	EFHC1	chr6	+	52285106	52387892	5445	145	226	204	121	84	165	156	176	176	164	104	148	1.43632	2.32086	1.95318	1.37786	0.933628	1.86009	1.68626	1.65731	1.66907	1.63126	1.04888	1.56621	1.67088	1.39053	1.41545	1.90345	173.585	110.998	166.553	129.86	213.193	178.498	-0.20063	0.41451	0.53613	FALSE	125.098	83.8486	165.345	155.659	99.5898	148.624	-0.10064	0.71273	0.81587	FALSE	164.502	162.776	162.768	146.838	239.299	201.978	-0.25258	0.21306	0.32913	FALSE	149.035	148.299	149.002	177.622	114.132	171.276	-0.051016	0.82006	0.88111	FALSE	177.622	114.132	171.276	149.035	148.299	149.002	0.051016	0.82006	0.88111	FALSE	139.102	92.8851	184.036	147.982	147.092	147.519	-0.086242	0.73192	0.81164	FALSE	147.982	147.092	147.519	139.102	92.8851	184.036	0.086242	0.73192	0.81164	FALSE	protein_coding	EF-hand_domain_(C-terminal)_containing_1
ENSG00000231569	RP11-399L7.3	chr10	-	89167801	89168015	215	0	0	0	0	0	0	0	0	0	0	0	0	0	0	0	0	0	0	0	0	0	0	0	0	0	0	0	0	0	0	0	0	0	0	NA	NA	NA	NA	0	0	0	0	0	0	NA	NA	NA	NA	0	0	0	0	0	0	NA	NA	NA	NA	0	0	0	0	0	0	NA	NA	NA	NA	0	0	0	0	0	0	NA	NA	NA	NA	0	0	0	0	0	0	NA	NA	NA	NA	0	0	0	0	0	0	NA	NA	NA	NA	pseudogene	-
ENSG00000231568	RP11-552E4.4	chrX	-	48088268	48088394	127	0	0	0	0	0	0	0	0	0	0	0	0	0	0	0	0	0	0	0	0	0	0	0	0	0	0	0	0	0	0	0	0	0	0	NA	NA	NA	NA	0	0	0	0	0	0	NA	NA	NA	NA	0	0	0	0	0	0	NA	NA	NA	NA	0	0	0	0	0	0	NA	NA	NA	NA	0	0	0	0	0	0	NA	NA	NA	NA	0	0	0	0	0	0	NA	NA	NA	NA	0	0	0	0	0	0	NA	NA	NA	NA	pseudogene	-
ENSG00000231567	MTND2P19	chr2	-	140975220	140977937	1012	0	0	0	0	0	0	0	0	0	0	0	0	0	0	0	0	0	0	0	0	0	0	0	0	0	0	0	0	0	0	0	0	0	0	NA	NA	NA	NA	0	0	0	0	0	0	NA	NA	NA	NA	0	0	0	0	0	0	NA	NA	NA	NA	0	0	0	0	0	0	NA	NA	NA	NA	0	0	0	0	0	0	NA	NA	NA	NA	0	0	0	0	0	0	NA	NA	NA	NA	0	0	0	0	0	0	NA	NA	NA	NA	pseudogene	MT-ND2_pseudogene_19
ENSG00000231566	RP5-1158E12.3	chrX	-	45707328	45710920	1960	3	0	0	6	0	0	4	4	3	5	2	0	0.0825557	0	0	0.189807	0	0	0.120116	0.104639	0.079036	0.138163	0.0560355	0	0.101264	0.0632691	0.0647328	0.0275186	5.29224	2.13457	0	2.68676	0	0	0.30746	0.55374	NA	NA	6.20319	0	0	4.74571	1.91519	0	-0.017922	0.96114	NA	NA	4.21799	3.69946	2.77446	3.03802	0	0	0.45776	0.33144	0.4662	FALSE	3.82141	3.37044	2.53981	5.41531	2.19484	0	0.14016	0.82561	0.88557	FALSE	5.41531	2.19484	0	3.82141	3.37044	2.53981	-0.14016	0.82561	0.88557	FALSE	6.89763	0	0	3.7944	3.343	2.51453	-0.17629	0.78436	0.8508	FALSE	3.7944	3.343	2.51453	6.89763	0	0	0.17629	0.78436	0.8508	FALSE	processed_transcript	-
ENSG00000231565	NEK2P2	chr22	+	16364867	16366204	1338	0	0	0	0	0	0	0	0	0	0	0	0	0	0	0	0	0	0	0	0	0	0	0	0	0	0	0	0	0	0	0	0	0	0	NA	NA	NA	NA	0	0	0	0	0	0	NA	NA	NA	NA	0	0	0	0	0	0	NA	NA	NA	NA	0	0	0	0	0	0	NA	NA	NA	NA	0	0	0	0	0	0	NA	NA	NA	NA	0	0	0	0	0	0	NA	NA	NA	NA	0	0	0	0	0	0	NA	NA	NA	NA	pseudogene	NEK2_pseudogene_2
ENSG00000231564	EIF4A1P11	chr1	+	179170840	179171061	222	0	0	0	0	0	0	0	0	0	0	0	0	0	0	0	0	0	0	0	0	0	0	0	0	0	0	0	0	0	0	0	0	0	0	NA	NA	NA	NA	0	0	0	0	0	0	NA	NA	NA	NA	0	0	0	0	0	0	NA	NA	NA	NA	0	0	0	0	0	0	NA	NA	NA	NA	0	0	0	0	0	0	NA	NA	NA	NA	0	0	0	0	0	0	NA	NA	NA	NA	0	0	0	0	0	0	NA	NA	NA	NA	pseudogene	eukaryotic_translation_initiation_factor_4A1_pseudogene_11
ENSG00000175470	PPP2R2D	chr10	+	133747955	133773331	5133	577	603	579	432	466	452	527	543	590	546	617	562	6.06298	6.56876	5.88056	5.21832	5.49423	5.40523	6.04277	5.42397	5.93527	5.76102	6.60091	6.30886	5.80067	5.37259	6.22359	6.17077	577.912	658.515	632.452	516.754	568.83	506.619	0.2294	0.049936	0.093179	FALSE	446.63	465.16	452.946	518.231	590.836	564.371	-0.28943	0.019437	0.04721	TRUE	555.72	502.202	545.643	584.313	638.482	573.261	-0.16195	0.13784	0.23123	FALSE	503.47	457.537	499.496	591.352	677.109	650.386	-0.39084	0.0007216	0.0019621	TRUE	591.352	677.109	650.386	503.47	457.537	499.496	0.39084	0.0007216	0.0019621	TRUE	496.629	515.291	504.148	499.913	453.812	494.524	0.065917	0.5881	0.69575	FALSE	499.913	453.812	494.524	496.629	515.291	504.148	-0.065917	0.5881	0.69575	FALSE	protein_coding	protein_phosphatase_2_regulatory_subunit_B_delta
ENSG00000175471	MCTP1	chr5	-	94039446	94620279	5396	1	12	5	24	13	3	14	28	16	135	165	110	0.00999562	0.12435	0.0483069	0.275777	0.145802	0.0341269	0.152705	0.266057	0.153112	1.355	1.6792	1.17465	0.190624	0.151902	1.40295	0.0608843	142.89	176.102	123.789	0.895588	11.32	4.37495	4.1585	5.3387e-25	5.672e-24	TRUE	24.8128	12.9766	3.00628	128.134	158.003	110.464	-2.705	5.0553e-13	4.5344e-12	TRUE	14.763	25.8962	14.7971	1.01267	12.7061	4.95044	0.98491	0.054727	0.10638	FALSE	13.3749	23.5931	13.5457	146.213	181.075	127.3	-2.9514	4.8641e-20	3.9381e-19	TRUE	146.213	181.075	127.3	13.3749	23.5931	13.5457	2.9514	4.8641e-20	3.9381e-19	TRUE	27.5905	14.3751	3.34611	13.2804	23.401	13.4108	-0.11189	0.84639	0.89696	FALSE	13.2804	23.401	13.4108	27.5905	14.3751	3.34611	0.11189	0.84639	0.89696	FALSE	protein_coding	multiple_C2_domains_transmembrane_1
ENSG00000231561	CEACAMP5	chr19	+	43158352	43173228	961	0	0	0	2	0	0	0	0	0	0	0	0	0	0	0	0.12904	0	0	0	0	0	0	0	0	0	0.0430134	0	0	0	0	0	0	0	0	NA	NA	NA	NA	2.06773	0	0	0	0	0	0.11167	0.62688	NA	NA	0	0	0	0	0	0	NA	NA	NA	NA	0	0	0	0	0	0	NA	NA	NA	NA	0	0	0	0	0	0	NA	NA	NA	NA	2.29921	0	0	0	0	0	0.22292	0.57499	NA	NA	0	0	0	2.29921	0	0	-0.22292	0.57499	NA	NA	pseudogene	carcinoembryonic_antigen-related_cell_adhesion_molecule_pseudogene_5
ENSG00000231560	AC091814.3	chr12	-	10100736	10105935	3956	0	0	1	0	0	0	0	0	0	0	0	0	0	0	0.0131782	0	0	0	0	0	0	0	0	0	0	0	0	0.00439272	0	0	0	0	0	0.874989	-0.060772	0.86359	NA	NA	0	0	0	0	0	0	NA	NA	NA	NA	0	0	0	0	0	0.990088	-0.066008	0.79879	NA	NA	0	0	0	0	0	0	NA	NA	NA	NA	0	0	0	0	0	0	NA	NA	NA	NA	0	0	0	0	0	0	NA	NA	NA	NA	0	0	0	0	0	0	NA	NA	NA	NA	lincRNA	-
ENSG00000232001	AC108868.6	chr2	+	107159470	107160753	511	0	0	0	0	0	0	0	0	0	0	0	0	0	0	0	0	0	0	0	0	0	0	0	0	0	0	0	0	0	0	0	0	0	0	NA	NA	NA	NA	0	0	0	0	0	0	NA	NA	NA	NA	0	0	0	0	0	0	NA	NA	NA	NA	0	0	0	0	0	0	NA	NA	NA	NA	0	0	0	0	0	0	NA	NA	NA	NA	0	0	0	0	0	0	NA	NA	NA	NA	0	0	0	0	0	0	NA	NA	NA	NA	lincRNA	-
ENSG00000234929	AC018685.1	chr2	-	2645761	2660402	547	0	0	0	0	0	0	0	0	0	0	0	0	0	0	0	0	0	0	0	0	0	0	0	0	0	0	0	0	0	0	0	0	0	0	NA	NA	NA	NA	0	0	0	0	0	0	NA	NA	NA	NA	0	0	0	0	0	0	NA	NA	NA	NA	0	0	0	0	0	0	NA	NA	NA	NA	0	0	0	0	0	0	NA	NA	NA	NA	0	0	0	0	0	0	NA	NA	NA	NA	0	0	0	0	0	0	NA	NA	NA	NA	lincRNA	-
ENSG00000132199	ENOSF1	chr18	-	672543	712676	4121	120	84	94	70	102	95	102	137	127	156	145	102	1.57058	1.13976	1.18915	1.05321	1.49792	1.41504	1.45678	1.70454	1.59133	2.05022	1.93221	1.42621	1.58422	1.32206	1.80288	1.29983	165.118	154.756	114.787	107.471	79.24	82.249	0.66266	0.009971	0.022064	TRUE	72.3706	101.816	95.1988	148.066	138.851	102.43	-0.49173	0.060804	0.12556	FALSE	107.559	126.707	117.452	121.521	88.9428	93.0682	0.20224	0.38823	0.52571	FALSE	97.4459	115.438	107.519	168.958	159.126	118.042	-0.46134	0.049801	0.094647	FALSE	168.958	159.126	118.042	97.4459	115.438	107.519	0.46134	0.049801	0.094647	FALSE	80.4723	112.789	105.96	96.7573	114.498	106.448	-0.083257	0.74813	0.82368	FALSE	96.7573	114.498	106.448	80.4723	112.789	105.96	0.083257	0.74813	0.82368	FALSE	protein_coding	enolase_superfamily_member_1
ENSG00000132196	HSD17B7	chr1	+	162760492	162782607	2541	149	50	124	226	148	203	138	103	90	38	48	53	3.16274	1.10028	2.54406	5.5147	3.52492	4.90387	3.19648	2.07836	1.82893	0.809947	1.03735	1.20187	2.36792	4.64783	1.01639	2.26903	40.221	51.2297	59.644	133.443	47.1667	108.499	-0.85376	0.017678	0.036949	TRUE	233.654	147.733	203.425	36.0674	45.9645	53.2236	1.9452	4.6448e-13	4.1875e-12	TRUE	145.521	95.2611	83.2337	150.888	52.9422	122.771	-0.013919	0.96381	0.97811	FALSE	131.839	86.7888	76.1943	41.1564	52.6762	61.3353	0.86622	0.0060777	0.014206	TRUE	41.1564	52.6762	61.3353	131.839	86.7888	76.1943	-0.86622	0.0060777	0.014206	TRUE	259.811	163.655	226.42	130.907	86.0823	75.4359	1.112	1.2222e-05	4.2179e-05	TRUE	130.907	86.0823	75.4359	259.811	163.655	226.42	-1.112	1.2222e-05	4.2179e-05	TRUE	protein_coding	hydroxysteroid_(17-beta)_dehydrogenase_7
ENSG00000260880	RP11-346C20.2	chr16	+	73126248	73127673	1079	0	0	0	0	2	0	1	0	0	0	0	0	0	0	0	0	0.112176	0	0.0545476	0	0	0	0	0	0.0181825	0.0373921	0	0	0	0	0	0	0	0	NA	NA	NA	NA	0	1.99639	0	0	0	0	0.11167	0.62688	NA	NA	1.0545	0	0	0	0	0	0.056059	0.8286	NA	NA	0.955352	0	0	0	0	0	0.057115	0.87845	NA	NA	0	0	0	0.955352	0	0	-0.057115	0.87845	NA	NA	0	2.21155	0	0.948601	0	0	0.11753	0.76841	NA	NA	0.948601	0	0	0	2.21155	0	-0.11753	0.76841	NA	NA	lincRNA	-
ENSG00000035664	DAPK2	chr15	-	64199235	64364232	4835	7	17	14	10	8	3	25	26	10	17	13	17	0.0780878	0.196603	0.150953	0.128239	0.100135	0.0380866	0.304327	0.275718	0.106798	0.190428	0.147651	0.202599	0.228948	0.0888203	0.180226	0.141881	17.9936	13.8747	19.1311	6.26912	16.0367	12.2499	0.42309	0.43582	0.5574	FALSE	10.3387	7.98558	3.00628	16.1354	12.4487	17.0717	-0.63823	0.19379	0.32122	FALSE	26.3624	24.0465	9.24819	7.08872	18.0003	13.8612	0.43894	0.35925	0.49592	FALSE	23.8838	21.9079	8.46604	18.4121	14.2665	19.6736	0.03931	0.93947	0.96164	FALSE	18.4121	14.2665	19.6736	23.8838	21.9079	8.46604	-0.03931	0.93947	0.96164	FALSE	11.496	8.8462	3.34611	23.715	21.7295	8.38177	-0.86964	0.14049	0.22795	FALSE	23.715	21.7295	8.38177	11.496	8.8462	3.34611	0.86964	0.14049	0.22795	FALSE	protein_coding	death-associated_protein_kinase_2
ENSG00000139668	WDFY2	chr13	+	52158644	52336171	3649	269	190	167	435	465	480	310	375	371	374	302	253	3.97613	2.9115	2.38591	7.39151	7.71208	8.07448	5.00017	5.26921	5.25001	5.55106	4.54488	3.99515	5.17313	7.72603	4.69703	3.09118	395.859	322.32	284.716	240.913	179.233	146.123	0.80291	8.3488e-05	0.00025479	TRUE	449.731	464.162	481.004	354.979	289.194	254.067	0.61858	6.5951e-05	0.00026416	TRUE	326.894	346.824	343.108	272.409	201.18	165.345	0.65171	0.00022781	0.00071953	TRUE	296.159	315.979	314.09	405.065	331.421	292.789	-0.15035	0.34176	0.46551	FALSE	405.065	331.421	292.789	296.159	315.979	314.09	0.15035	0.34176	0.46551	FALSE	500.078	514.185	535.378	294.066	313.406	310.964	0.74687	1.4856e-08	6.6592e-08	TRUE	294.066	313.406	310.964	500.078	514.185	535.378	-0.74687	1.4856e-08	6.6592e-08	TRUE	protein_coding	WD_repeat_and_FYVE_domain_containing_2
ENSG00000141522	ARHGDIA	chr17	-	79825597	79829282	1906	12017	12260	12419	8485	8708	8775	10791	12371	12266	13782	13775	13640	340.06	359.671	339.684	276.024	276.495	282.6	333.224	332.79	332.307	391.622	396.879	412.361	332.774	278.373	400.287	346.471	14587.5	14701.8	15349.9	10762.3	11565.3	10866.5	0.42708	2.2509e-32	3.0772e-31	TRUE	8772.35	8692.3	8793.36	13081.1	13190.9	13697.5	-0.60528	8.1688e-62	4.2363e-60	TRUE	11379.1	11441.5	11343.8	12169.3	12981.4	12295.9	-0.13209	0.00035139	0.0010741	TRUE	10309.2	10423.9	10384.4	14926.8	15117	15785.2	-0.55797	1.7332e-52	3.5121e-51	TRUE	14926.8	15117	15785.2	10309.2	10423.9	10384.4	0.55797	1.7332e-52	3.5121e-51	TRUE	9754.39	9629.09	9787.38	10236.4	10339.1	10281.1	-0.081003	0.044454	0.085752	FALSE	10236.4	10339.1	10281.1	9754.39	9629.09	9787.38	0.081003	0.044454	0.085752	FALSE	protein_coding	Rho_GDP_dissociation_inhibitor_(GDI)_alpha
ENSG00000188038	NRN1L	chr16	+	67918708	67922758	710	0	0	0	0	0	0	0	0	0	0	0	0	0	0	0	0	0	0	0	0	0	0	0	0	0	0	0	0	0	0	0	0	0	0	NA	NA	NA	NA	0	0	0	0	0	0	NA	NA	NA	NA	0	0	0	0	0	0	NA	NA	NA	NA	0	0	0	0	0	0	NA	NA	NA	NA	0	0	0	0	0	0	NA	NA	NA	NA	0	0	0	0	0	0	NA	NA	NA	NA	0	0	0	0	0	0	NA	NA	NA	NA	protein_coding	neuritin_1-like
ENSG00000188039	NWD1	chr19	+	16830787	16928774	8393	0	0	0	2	0	0	0	0	0	0	0	0	0	0	0	0.0147751	0	0	0	0	0	0	0	0	0	0.00492504	0	0	0	0	0	0	0	0	NA	NA	NA	NA	2.06773	0	0	0	0	0	0.11167	0.62688	NA	NA	0	0	0	0	0	0	NA	NA	NA	NA	0	0	0	0	0	0	NA	NA	NA	NA	0	0	0	0	0	0	NA	NA	NA	NA	2.29921	0	0	0	0	0	0.22292	0.57499	NA	NA	0	0	0	2.29921	0	0	-0.22292	0.57499	NA	NA	protein_coding	NACHT_and_WD_repeat_domain_containing_1
ENSG00000250899	RP11-253E3.3	chr12	+	3150603	3154116	3514	117	96	85	104	182	112	127	150	148	35	38	30	1.79583	1.52759	1.26104	1.83506	3.13445	1.95643	2.12715	2.18866	2.1748	0.539441	0.593843	0.491932	2.16354	2.30865	0.541739	1.52815	37.0456	40.5568	33.7608	104.784	90.56	74.3741	-1.1831	0.00027172	0.00077973	TRUE	107.522	181.672	112.234	33.22	36.3886	30.1266	1.7942	4.8566e-09	3.1521e-08	TRUE	133.921	138.73	136.873	118.483	101.649	84.1574	0.40908	0.068294	0.12801	FALSE	121.33	126.391	125.297	37.9072	41.702	34.7181	1.6184	1.2545e-08	5.5314e-08	TRUE	37.9072	41.702	34.7181	121.33	126.391	125.297	-1.6184	1.2545e-08	5.5314e-08	TRUE	119.559	201.251	124.922	120.472	125.363	124.05	0.2599	0.29725	0.41411	FALSE	120.472	125.363	124.05	119.559	201.251	124.922	-0.2599	0.29725	0.41411	FALSE	processed_transcript	-
ENSG00000135211	TMEM60	chr7	-	77423045	77427897	1023	187	216	162	181	182	202	218	225	207	158	136	131	9.85934	11.8063	8.25563	10.9704	10.7668	12.1206	12.5423	11.277	10.4485	8.36487	7.3005	7.37873	11.4226	11.2859	7.68137	9.97377	167.235	145.151	147.422	167.475	203.76	141.748	-0.15174	0.48787	0.60552	FALSE	187.13	181.672	202.423	149.964	130.233	131.553	0.4509	0.028731	0.066235	FALSE	229.88	208.095	191.437	189.37	228.71	160.394	0.11794	0.52724	0.65461	FALSE	208.267	189.587	175.247	171.124	149.249	151.602	0.2723	0.165	0.26112	FALSE	171.124	149.249	151.602	208.267	189.587	175.247	-0.2723	0.165	0.26112	FALSE	208.078	201.251	225.305	206.795	188.044	173.503	0.15699	0.40063	0.52225	FALSE	206.795	188.044	173.503	208.078	201.251	225.305	-0.15699	0.40063	0.52225	FALSE	protein_coding	transmembrane_protein_60
ENSG00000135213	POM121C	chr7	-	75046066	75115548	5839	993	872	918	193	296	213	1161	1288	1229	1310	1472	1054	9.1726	8.35056	8.19625	2.04945	3.06793	2.23918	11.7028	11.3101	10.8686	12.151	13.8439	10.4013	11.2938	2.45219	12.1321	8.57314	1386.57	1571.04	1186.13	889.319	822.587	803.24	0.7157	5.6574e-12	3.2531e-11	TRUE	199.536	295.466	213.446	1243.38	1409.58	1058.45	-2.3361	1.755e-57	8.1226e-56	TRUE	1224.27	1191.23	1136.6	1005.59	923.311	908.9	0.32153	0.00010806	0.00035825	TRUE	1109.16	1085.28	1040.48	1418.81	1615.4	1219.76	-0.3934	6.0464e-05	0.00018871	TRUE	1418.81	1615.4	1219.76	1109.16	1085.28	1040.48	0.3934	6.0464e-05	0.00018871	TRUE	221.874	327.309	237.574	1101.33	1076.45	1030.12	-2.0056	1.9622e-49	4.3371e-48	TRUE	1101.33	1076.45	1030.12	221.874	327.309	237.574	2.0056	1.9622e-49	4.3371e-48	TRUE	protein_coding	POM121_transmembrane_nucleoporin_C
ENSG00000188032	C19orf67	chr19	-	14192431	14196687	1427	0	0	0	0	9	0	0	0	0	0	0	0	0	0	0	0	0.38169	0	0	0	0	0	0	0	0	0.12723	0	0	0	0	0	0	0	0	NA	NA	NA	NA	0	8.98378	0	0	0	0	0.31612	0.2896	NA	NA	0	0	0	0	0	0	NA	NA	NA	NA	0	0	0	0	0	0	NA	NA	NA	NA	0	0	0	0	0	0	NA	NA	NA	NA	0	9.95197	0	0	0	0	0.66989	0.20333	0.30666	FALSE	0	0	0	0	9.95197	0	-0.66989	0.20333	0.30666	FALSE	protein_coding	chromosome_19_open_reading_frame_67
ENSG00000188033	ZNF490	chr19	-	12688775	12750912	4237	10	31	9	10	16	12	11	21	7	7	15	6	0.127299	0.409111	0.110738	0.146339	0.228536	0.173848	0.152803	0.254126	0.0853099	0.0894782	0.194412	0.0815978	0.16408	0.182908	0.121829	0.215716	7.40913	16.0093	6.75215	8.95588	29.2433	7.87491	-0.41956	0.46914	0.58863	FALSE	10.3387	15.9712	12.0251	6.64399	14.3639	6.02531	0.29441	0.54872	0.68756	FALSE	11.5995	19.4222	6.47373	10.1267	32.8241	8.91079	-0.31184	0.53121	0.65812	FALSE	10.5089	17.6948	5.92623	7.58143	16.4613	6.94362	0.098691	0.86657	0.9133	FALSE	7.58143	16.4613	6.94362	10.5089	17.6948	5.92623	-0.098691	0.86657	0.9133	FALSE	11.496	17.6924	13.3844	10.4346	17.5508	5.86724	0.25005	0.66378	0.75931	FALSE	10.4346	17.5508	5.86724	11.496	17.6924	13.3844	-0.25005	0.66378	0.75931	FALSE	protein_coding	zinc_finger_protein_490
ENSG00000135218	CD36	chr7	+	79998891	80308593	6179	19	10	3	13	6	8	3	2	4	25	4	5	0.165851	0.0904939	0.0253113	0.13045	0.0587659	0.0794729	0.0285759	0.0165959	0.0334273	0.219129	0.0355493	0.046627	0.0261997	0.0895628	0.100435	0.0938853	26.4612	4.26914	5.6268	17.0162	9.43333	2.62497	0.20367	0.73789	0.81931	FALSE	13.4402	5.98918	8.01674	23.7285	3.83038	5.02109	-0.12893	0.79576	0.87225	FALSE	3.16349	1.84973	3.69927	19.2408	10.5884	2.97026	-0.96554	0.068863	0.12892	FALSE	2.86606	1.68522	3.38642	27.0765	4.38969	5.78635	-1.3068	0.039621	0.077614	FALSE	27.0765	4.38969	5.78635	2.86606	1.68522	3.38642	1.3068	0.039621	0.077614	FALSE	14.9449	6.63465	8.92296	2.8458	1.6715	3.35271	1.1872	0.068511	0.12465	FALSE	2.8458	1.6715	3.35271	14.9449	6.63465	8.92296	-1.1872	0.068511	0.12465	FALSE	protein_coding	CD36_molecule_(thrombospondin_receptor)
ENSG00000188037	CLCN1	chr7	+	143013219	143049176	3172	0	0	0	0	0	0	3	0	0	0	0	1	0	0	0	0	0	0	0.0556654	0	0	0	0	0.0181657	0.0185551	0	0.00605524	0	0	0	1.12536	0	0	0	0.10597	0.76448	NA	NA	0	0	0	0	0	1.00422	-0.050765	0.82511	NA	NA	3.16349	0	0	0	0	0	0.18276	0.48205	NA	NA	2.86606	0	0	0	0	1.15727	0.13746	0.73603	NA	NA	0	0	1.15727	2.86606	0	0	-0.13746	0.73603	NA	NA	0	0	0	2.8458	0	0	-0.243	0.54352	NA	NA	2.8458	0	0	0	0	0	0.243	0.54352	NA	NA	protein_coding	chloride_channel_voltage-sensitive_1
ENSG00000221887	HMSD	chr18	+	61616535	61649008	682	43	45	57	18	30	22	9	16	21	5	8	13	3.40068	3.68948	4.35714	1.63646	2.66213	1.98009	0.776703	1.20288	1.58999	0.397067	0.644162	1.09836	1.18986	2.0929	0.713196	3.81577	5.29224	8.53828	14.6297	38.5103	42.45	49.8744	-1.8185	0.00012655	0.00037792	TRUE	18.6096	29.9459	22.046	4.74571	7.66076	13.0548	0.96588	0.040871	0.089834	FALSE	9.49048	14.7978	19.4212	43.545	47.6479	56.435	-1.4616	0.00018985	0.00060596	TRUE	8.59817	13.4818	17.7787	5.41531	8.77937	15.0445	0.33116	0.56487	0.68255	FALSE	5.41531	8.77937	15.0445	8.59817	13.4818	17.7787	-0.33116	0.56487	0.68255	FALSE	20.6929	33.1732	24.5382	8.53741	13.372	17.6017	0.81465	0.10755	0.18264	FALSE	8.53741	13.372	17.6017	20.6929	33.1732	24.5382	-0.81465	0.10755	0.18264	FALSE	protein_coding	histocompatibility_(minor)_serpin_domain_containing
ENSG00000221886	C5orf54	chr5	-	159820155	159827104	2851	69	89	40	31	15	27	55	73	58	29	35	42	1.30537	1.74554	0.731432	0.67419	0.31841	0.581318	1.13544	1.31285	1.05049	0.550907	0.674156	0.848864	1.16626	0.524639	0.691309	1.26078	30.695	37.355	47.2651	61.7956	83.9567	34.9996	-0.57889	0.13556	0.21802	FALSE	32.0498	14.973	27.0565	27.5251	33.5158	42.1772	-0.37322	0.36604	0.51816	FALSE	57.9974	67.5151	53.6395	69.8745	94.237	39.6035	-0.16428	0.60917	0.72525	FALSE	52.5443	61.5105	49.103	31.4088	38.4098	48.6054	0.42638	0.2299	0.34179	FALSE	31.4088	38.4098	48.6054	52.5443	61.5105	49.103	-0.42638	0.2299	0.34179	FALSE	35.6377	16.5866	30.115	52.173	61.0098	48.6143	-0.88052	0.027106	0.055463	FALSE	52.173	61.0098	48.6143	35.6377	16.5866	30.115	0.88052	0.027106	0.055463	FALSE	protein_coding	chromosome_5_open_reading_frame_54
ENSG00000221880	KRTAP1-3	chr17	-	39190142	39191107	966	0	0	0	0	0	0	1	0	0	0	0	0	0	0	0	0	0	0	0.0609284	0	0	0	0	0	0.0203095	0	0	0	0	0	0	0	0	0	NA	NA	NA	NA	0	0	0	0	0	0	NA	NA	NA	NA	1.0545	0	0	0	0	0	0.056059	0.8286	NA	NA	0.955352	0	0	0	0	0	0.057115	0.87845	NA	NA	0	0	0	0.955352	0	0	-0.057115	0.87845	NA	NA	0	0	0	0.948601	0	0	-0.058199	0.88362	NA	NA	0.948601	0	0	0	0	0	0.058199	0.88362	NA	NA	protein_coding	keratin_associated_protein_1-3
ENSG00000221883	ARIH2OS	chr3	-	48955221	48956818	1598	0	37	7	7	10	18	4	13	20	8	13	7	0	1.29468	0.228366	0.271606	0.378718	0.691422	0.147326	0.417114	0.646269	0.271138	0.446741	0.25241	0.40357	0.447248	0.32343	0.507682	8.46758	13.8747	7.87751	0	34.9033	6.12493	-0.25155	0.68548	0.77533	FALSE	7.23706	9.98197	18.0377	7.59313	12.4487	7.02953	0.21829	0.65791	0.77552	FALSE	4.21799	12.0232	18.4964	0	39.1772	6.93061	-0.21163	0.68977	0.79094	FALSE	3.82141	10.9539	16.9321	8.6645	14.2665	8.10089	0.025515	0.96566	0.97863	FALSE	8.6645	14.2665	8.10089	3.82141	10.9539	16.9321	-0.025515	0.96566	0.97863	FALSE	8.04723	11.0577	20.0767	3.7944	10.8648	16.7635	0.22641	0.70575	0.79131	FALSE	3.7944	10.8648	16.7635	8.04723	11.0577	20.0767	-0.22641	0.70575	0.79131	FALSE	protein_coding	ariadne_homolog_2_opposite_strand
ENSG00000221882	OR3A2	chr17	-	3181193	3182268	1076	0	0	0	0	0	0	0	0	0	0	0	0	0	0	0	0	0	0	0	0	0	0	0	0	0	0	0	0	0	0	0	0	0	0	NA	NA	NA	NA	0	0	0	0	0	0	NA	NA	NA	NA	0	0	0	0	0	0	NA	NA	NA	NA	0	0	0	0	0	0	NA	NA	NA	NA	0	0	0	0	0	0	NA	NA	NA	NA	0	0	0	0	0	0	NA	NA	NA	NA	0	0	0	0	0	0	NA	NA	NA	NA	protein_coding	olfactory_receptor_family_3_subfamily_A_member_2
ENSG00000248167	TRIM39-RPP21	chr6	+	30297359	30314631	1292	0	0	0	0	0	0	0	0	0	0	0	0	0	0	0	0	0	0	0	0	0	0	0	0	0	0	0	0	0	0	0	0	0	0	NA	NA	NA	NA	0	0	0	0	0	0	NA	NA	NA	NA	0	0	0	0	0	0	NA	NA	NA	NA	0	0	0	0	0	0	NA	NA	NA	NA	0	0	0	0	0	0	NA	NA	NA	NA	0	0	0	0	0	0	NA	NA	NA	NA	0	0	0	0	0	0	NA	NA	NA	NA	protein_coding	TRIM39-RPP21_readthrough
ENSG00000248166	AC008984.2	chr19	-	54820182	54848439	1738	0	0	0	0	0	0	0	0	0	0	0	0	0	0	0	0	0	0	0	0	0	0	0	0	0	0	0	0	0	0	0	0	0	0	NA	NA	NA	NA	0	0	0	0	0	0	NA	NA	NA	NA	0	0	0	0	0	0	NA	NA	NA	NA	0	0	0	0	0	0	NA	NA	NA	NA	0	0	0	0	0	0	NA	NA	NA	NA	0	0	0	0	0	0	NA	NA	NA	NA	0	0	0	0	0	0	NA	NA	NA	NA	processed_transcript	-
ENSG00000248165	RP11-44F21.2	chr4	-	75919087	75960034	590	0	0	0	0	0	0	0	0	0	0	0	0	0	0	0	0	0	0	0	0	0	0	0	0	0	0	0	0	0	0	0	0	0	0	NA	NA	NA	NA	0	0	0	0	0	0	NA	NA	NA	NA	0	0	0	0	0	0	NA	NA	NA	NA	0	0	0	0	0	0	NA	NA	NA	NA	0	0	0	0	0	0	NA	NA	NA	NA	0	0	0	0	0	0	NA	NA	NA	NA	0	0	0	0	0	0	NA	NA	NA	NA	antisense	-
ENSG00000221888	OR1C1	chr1	-	247920676	247921982	1307	0	0	0	0	0	0	0	0	0	0	0	0	0	0	0	0	0	0	0	0	0	0	0	0	0	0	0	0	0	0	0	0	0	0	NA	NA	NA	NA	0	0	0	0	0	0	NA	NA	NA	NA	0	0	0	0	0	0	NA	NA	NA	NA	0	0	0	0	0	0	NA	NA	NA	NA	0	0	0	0	0	0	NA	NA	NA	NA	0	0	0	0	0	0	NA	NA	NA	NA	0	0	0	0	0	0	NA	NA	NA	NA	protein_coding	olfactory_receptor_family_1_subfamily_C_member_1
ENSG00000248161	RP11-499E18.1	chr4	-	103339759	103371167	673	0	0	0	4	2	0	3	0	0	0	0	0	0	0	0	0.368522	0.179849	0	0.262363	0	0	0	0	0	0.0874545	0.18279	0	0	0	0	0	0	0	0	NA	NA	NA	NA	4.13546	1.99639	0	0	0	0	0.28189	0.32279	NA	NA	3.16349	0	0	0	0	0	0.18276	0.48205	NA	NA	2.86606	0	0	0	0	0	0.23141	0.5379	NA	NA	0	0	0	2.86606	0	0	-0.23141	0.5379	NA	NA	4.59842	2.21155	0	2.8458	0	0	0.29696	0.6037	0.70929	FALSE	2.8458	0	0	4.59842	2.21155	0	-0.29696	0.6037	0.70929	FALSE	processed_transcript	-
ENSG00000111011	RSRC2	chr12	-	122989190	123011547	3156	534	514	600	669	711	585	418	534	445	445	411	425	9.12612	9.10675	9.91118	13.1434	13.6341	11.378	7.79536	8.67546	7.28086	7.63661	7.15146	7.75957	7.91723	12.7185	7.51588	9.38135	471.009	438.654	478.278	478.244	484.873	524.994	-0.099909	0.41992	0.5415	FALSE	691.656	709.718	586.224	422.368	393.571	426.793	0.66633	1.619e-07	8.953e-07	TRUE	440.78	493.878	411.544	540.768	544.245	594.053	-0.31473	0.0079813	0.019099	TRUE	399.337	449.954	376.739	481.963	451.04	491.84	-0.21418	0.099629	0.17195	FALSE	481.963	451.04	491.84	399.337	449.954	376.739	0.21418	0.099629	0.17195	FALSE	769.085	786.206	652.492	396.515	446.291	372.989	0.85257	2.0735e-11	1.1449e-10	TRUE	396.515	446.291	372.989	769.085	786.206	652.492	-0.85257	2.0735e-11	1.1449e-10	TRUE	protein_coding	arginine/serine-rich_coiled-coil_2
ENSG00000240758	RP11-155G14.5	chr7	+	128095991	128109251	662	7	12	4	9	2	15	12	7	6	13	1	21	0.570324	1.01359	0.315002	0.842951	0.182837	1.39085	1.06689	0.542161	0.468008	1.06356	0.0829529	1.82788	0.692354	0.805547	0.991465	0.632971	13.7598	1.06728	23.6325	6.26912	11.32	3.49996	0.52407	0.39363	0.51539	FALSE	9.30479	1.99639	15.0314	12.3388	0.957595	21.0886	-0.17877	0.71922	0.82025	FALSE	12.654	6.47405	5.54891	7.08872	12.7061	3.96035	0.030224	0.95398	0.97288	FALSE	11.4642	5.89827	5.07962	14.0798	1.09742	24.3027	-0.52684	0.39501	0.51987	FALSE	14.0798	1.09742	24.3027	11.4642	5.89827	5.07962	0.52684	0.39501	0.51987	FALSE	10.3464	2.21155	16.7306	11.3832	5.85025	5.02906	0.26255	0.68021	0.77222	FALSE	11.3832	5.85025	5.02906	10.3464	2.21155	16.7306	-0.26255	0.68021	0.77222	FALSE	pseudogene	-
ENSG00000129845	TTTY1	chrY	-	9590765	9611898	910	0	0	0	0	0	0	0	0	0	0	0	0	0	0	0	0	0	0	0	0	0	0	0	0	0	0	0	0	0	0	0	0	0	0	NA	NA	NA	NA	0	0	0	0	0	0	NA	NA	NA	NA	0	0	0	0	0	0	NA	NA	NA	NA	0	0	0	0	0	0	NA	NA	NA	NA	0	0	0	0	0	0	NA	NA	NA	NA	0	0	0	0	0	0	NA	NA	NA	NA	0	0	0	0	0	0	NA	NA	NA	NA	lincRNA	testis-specific_transcript_Y-linked_1_(non-protein_coding)
ENSG00000250893	RP11-588L15.2	chr4	+	40428136	40429602	862	0	0	0	0	0	0	0	0	0	0	0	0	0	0	0	0	0	0	0	0	0	0	0	0	0	0	0	0	0	0	0	0	0	0	NA	NA	NA	NA	0	0	0	0	0	0	NA	NA	NA	NA	0	0	0	0	0	0	NA	NA	NA	NA	0	0	0	0	0	0	NA	NA	NA	NA	0	0	0	0	0	0	NA	NA	NA	NA	0	0	0	0	0	0	NA	NA	NA	NA	0	0	0	0	0	0	NA	NA	NA	NA	antisense	-
ENSG00000240754	RP11-38J22.6	chr1	-	206288156	206306131	548	0	0	0	0	0	0	0	0	0	0	0	0	0	0	0	0	0	0	0	0	0	0	0	0	0	0	0	0	0	0	0	0	0	0	NA	NA	NA	NA	0	0	0	0	0	0	NA	NA	NA	NA	0	0	0	0	0	0	NA	NA	NA	NA	0	0	0	0	0	0	NA	NA	NA	NA	0	0	0	0	0	0	NA	NA	NA	NA	0	0	0	0	0	0	NA	NA	NA	NA	0	0	0	0	0	0	NA	NA	NA	NA	processed_transcript	-
ENSG00000240755	ERLEC1P1	chr21	+	15515902	15516479	578	0	0	0	0	0	0	0	0	0	0	0	0	0	0	0	0	0	0	0	0	0	0	0	0	0	0	0	0	0	0	0	0	0	0	NA	NA	NA	NA	0	0	0	0	0	0	NA	NA	NA	NA	0	0	0	0	0	0	NA	NA	NA	NA	0	0	0	0	0	0	NA	NA	NA	NA	0	0	0	0	0	0	NA	NA	NA	NA	0	0	0	0	0	0	NA	NA	NA	NA	0	0	0	0	0	0	NA	NA	NA	NA	pseudogene	endoplasmic_reticulum_lectin_1_pseudogene_1
ENSG00000141934	PPAP2C	chr19	-	281043	291393	1262	29	2	19	53	62	26	69	110	68	90	49	77	1.23943	0.0886152	0.784884	2.60396	2.9732	1.26462	3.21801	4.46912	2.78233	3.86243	2.13219	3.51574	3.48982	2.2806	3.17012	0.704308	95.2602	52.297	86.6526	25.9721	1.88667	16.6248	1.9895	2.0702e-05	6.7737e-05	TRUE	54.7949	61.8882	26.0544	85.4228	46.9221	77.3248	-0.47028	0.18908	0.31467	FALSE	72.7603	101.735	62.8877	29.3676	2.11769	18.8117	1.8062	1.3603e-05	5.0596e-05	TRUE	65.9193	92.6871	57.5691	97.4756	53.7737	89.1098	-0.14216	0.65391	0.75533	FALSE	97.4756	53.7737	89.1098	65.9193	92.6871	57.5691	0.14216	0.65391	0.75533	FALSE	60.929	68.558	28.9996	65.4535	91.9325	56.996	-0.40209	0.26641	0.37997	FALSE	65.4535	91.9325	56.996	60.929	68.558	28.9996	0.40209	0.26641	0.37997	FALSE	protein_coding	phosphatidic_acid_phosphatase_type_2C
ENSG00000141933	TPGS1	chr19	+	507299	519654	2873	253	215	232	223	210	244	379	511	546	335	416	350	4.74971	4.18447	4.20982	4.81268	4.4236	5.21317	7.76427	9.11956	9.81334	6.3152	7.95147	7.0197	8.89906	4.81648	7.09545	4.38133	354.58	443.99	393.876	226.584	202.817	202.998	0.89959	2.366e-08	1.0427e-07	TRUE	230.552	209.621	244.511	317.962	398.359	351.476	-0.6227	0.00018685	0.0006975	TRUE	399.655	472.606	504.951	256.207	227.651	229.7	0.93182	1.0898e-10	6.5294e-10	TRUE	362.078	430.574	462.246	362.826	456.527	405.045	0.036207	0.80365	0.86968	FALSE	362.826	456.527	405.045	362.078	430.574	462.246	-0.036207	0.80365	0.86968	FALSE	256.362	232.213	272.15	359.52	427.068	457.645	-0.70087	9.3248e-06	3.2581e-05	TRUE	359.52	427.068	457.645	256.362	232.213	272.15	0.70087	9.3248e-06	3.2581e-05	TRUE	protein_coding	tubulin_polyglutamylase_complex_subunit_1
ENSG00000240752	RP11-588D3.1	chr3	+	78808124	78808524	401	0	0	0	0	0	0	0	0	0	0	0	0	0	0	0	0	0	0	0	0	0	0	0	0	0	0	0	0	0	0	0	0	0	0	NA	NA	NA	NA	0	0	0	0	0	0	NA	NA	NA	NA	0	0	0	0	0	0	NA	NA	NA	NA	0	0	0	0	0	0	NA	NA	NA	NA	0	0	0	0	0	0	NA	NA	NA	NA	0	0	0	0	0	0	NA	NA	NA	NA	0	0	0	0	0	0	NA	NA	NA	NA	pseudogene	-
ENSG00000172179	PRL	chr6	-	22287480	22297730	1354	0	0	0	0	7	0	0	0	0	0	1	0	0	0	0	0	0.312876	0	0	0	0	0	0.0405575	0	0	0.104292	0.0135192	0	0	1.06728	0	0	0	0	0.10597	0.76448	NA	NA	0	6.98738	0	0	0.957595	0	0.24159	0.42829	NA	NA	0	0	0	0	0	0	NA	NA	NA	NA	0	0	0	0	1.09742	0	-0.11893	0.75013	NA	NA	0	1.09742	0	0	0	0	0.11893	0.75013	NA	NA	0	7.74042	0	0	0	0	0.5491	0.26519	NA	NA	0	0	0	0	7.74042	0	-0.5491	0.26519	NA	NA	protein_coding	prolactin
ENSG00000250891	CTD-2281M20.1	chr5	-	117803851	117897812	2803	0	0	0	0	0	0	0	0	0	0	0	0	0	0	0	0	0	0	0	0	0	0	0	0	0	0	0	0	0	0	0	0	0	0	NA	NA	NA	NA	0	0	0	0	0	0	NA	NA	NA	NA	0	0	0	0	0	0	NA	NA	NA	NA	0	0	0	0	0	0	NA	NA	NA	NA	0	0	0	0	0	0	NA	NA	NA	NA	0	0	0	0	0	0	NA	NA	NA	NA	0	0	0	0	0	0	NA	NA	NA	NA	lincRNA	-
ENSG00000172171	TEFM	chr17	-	29224354	29233838	2109	241	207	239	126	167	167	170	240	192	116	171	91	6.16343	5.48822	5.90789	3.70435	4.79217	4.86057	4.74427	5.83476	4.70094	2.97892	4.45255	2.48628	5.09332	4.45236	3.30592	5.85318	122.78	182.506	102.408	215.837	195.27	209.122	-0.5832	0.011658	0.025417	TRUE	130.267	166.699	167.349	110.1	163.749	91.3839	0.32176	0.20449	0.33481	FALSE	179.265	221.968	177.565	244.055	219.181	236.631	-0.26583	0.12556	0.21426	FALSE	162.41	202.226	162.548	125.635	187.659	105.312	0.32066	0.17791	0.27784	FALSE	125.635	187.659	105.312	162.41	202.226	162.548	-0.32066	0.17791	0.27784	FALSE	144.85	184.664	186.267	161.262	200.58	160.93	-0.01915	0.9274	0.95313	FALSE	161.262	200.58	160.93	144.85	184.664	186.267	0.01915	0.9274	0.95313	FALSE	protein_coding	transcription_elongation_factor_mitochondrial
ENSG00000172172	MRPL13	chr8	-	121393000	121457642	2368	495	390	450	582	643	591	491	596	590	278	242	286	11.2747	9.20917	9.90699	15.2391	16.4332	15.3198	12.2038	12.9049	12.8656	6.3583	5.61207	6.95938	12.6581	15.664	6.30992	10.1303	294.248	258.283	321.853	443.316	367.9	393.745	-0.45635	0.0030864	0.0075481	TRUE	601.709	641.841	592.237	263.861	231.738	287.206	1.2058	4.1224e-18	5.1276e-17	TRUE	517.758	551.22	545.643	501.274	412.949	445.539	0.24477	0.039161	0.079443	FALSE	469.078	502.195	499.496	301.091	265.576	330.979	0.70511	3.5753e-07	1.4036e-06	TRUE	301.091	265.576	330.979	469.078	502.195	499.496	-0.70511	3.5753e-07	1.4036e-06	TRUE	669.07	711.013	659.184	465.763	498.107	494.524	0.47979	2.2323e-05	7.4649e-05	TRUE	465.763	498.107	494.524	669.07	711.013	659.184	-0.47979	2.2323e-05	7.4649e-05	TRUE	protein_coding	mitochondrial_ribosomal_protein_L13
ENSG00000172175	MALT1	chr18	+	56338618	56417371	5030	279	276	203	252	269	338	290	241	289	194	203	101	2.9917	3.06816	2.10397	3.10635	3.23651	4.12474	3.39334	2.45662	2.96681	2.08887	2.21624	1.15702	2.93892	3.4892	1.82071	2.72128	205.339	216.659	113.661	249.869	260.36	177.623	-0.34529	0.15121	0.23835	FALSE	260.534	268.515	338.707	184.133	194.392	101.426	0.8063	0.00038761	0.0013593	TRUE	305.804	222.892	267.273	282.536	292.241	200.988	0.035384	0.84521	0.90404	FALSE	277.052	203.069	244.668	210.114	222.777	116.884	0.38374	0.091334	0.15947	FALSE	210.114	222.777	116.884	277.052	203.069	244.668	-0.38374	0.091334	0.15947	FALSE	289.7	297.453	376.995	275.094	201.416	242.233	0.4175	0.020424	0.043143	TRUE	275.094	201.416	242.233	289.7	297.453	376.995	-0.4175	0.020424	0.043143	TRUE	protein_coding	mucosa_associated_lymphoid_tissue_lymphoma_translocation_gene_1
ENSG00000234464	RP11-136B18.2	chr1	+	238439337	238450316	197	0	0	0	0	0	0	0	0	0	0	0	0	0	0	0	0	0	0	0	0	0	0	0	0	0	0	0	0	0	0	0	0	0	0	NA	NA	NA	NA	0	0	0	0	0	0	NA	NA	NA	NA	0	0	0	0	0	0	NA	NA	NA	NA	0	0	0	0	0	0	NA	NA	NA	NA	0	0	0	0	0	0	NA	NA	NA	NA	0	0	0	0	0	0	NA	NA	NA	NA	0	0	0	0	0	0	NA	NA	NA	NA	lincRNA	-
ENSG00000234467	SLC25A1P2	chr7	+	62858424	62859335	912	0	0	0	0	0	0	0	0	0	0	0	0	0	0	0	0	0	0	0	0	0	0	0	0	0	0	0	0	0	0	0	0	0	0	NA	NA	NA	NA	0	0	0	0	0	0	NA	NA	NA	NA	0	0	0	0	0	0	NA	NA	NA	NA	0	0	0	0	0	0	NA	NA	NA	NA	0	0	0	0	0	0	NA	NA	NA	NA	0	0	0	0	0	0	NA	NA	NA	NA	0	0	0	0	0	0	NA	NA	NA	NA	pseudogene	solute_carrier_family_25_(mitochondrial_carrier;_citrate_transporter)_member_1_pseudogene_2
ENSG00000250895	CTD-2158P22.4	chr5	-	118988218	118988695	478	0	0	0	0	0	0	0	0	0	0	0	0	0	0	0	0	0	0	0	0	0	0	0	0	0	0	0	0	0	0	0	0	0	0	NA	NA	NA	NA	0	0	0	0	0	0	NA	NA	NA	NA	0	0	0	0	0	0	NA	NA	NA	NA	0	0	0	0	0	0	NA	NA	NA	NA	0	0	0	0	0	0	NA	NA	NA	NA	0	0	0	0	0	0	NA	NA	NA	NA	0	0	0	0	0	0	NA	NA	NA	NA	pseudogene	-
ENSG00000237940	AC093642.3	chr2	+	242912834	242919427	2170	0	0	0	0	0	0	1	0	1	0	0	0	0	0	0	0	0	0	0.027123	0	0.0237958	0	0	0	0.0169729	0	0	0	0	0	0	0	0	0	NA	NA	NA	NA	0	0	0	0	0	0	NA	NA	NA	NA	1.0545	0	0.924819	0	0	0	0.11709	0.65113	NA	NA	0.955352	0	0.846604	0	0	0	0.14514	0.69754	NA	NA	0	0	0	0.955352	0	0.846604	-0.14514	0.69754	NA	NA	0	0	0	0.948601	0	0.838177	-0.15191	0.7024	NA	NA	0.948601	0	0.838177	0	0	0	0.15191	0.7024	NA	NA	processed_transcript	-
ENSG00000189334	S100A14	chr1	-	153586731	153589462	1218	1	0	0	4	0	0	1	7	0	0	0	0	0.0442827	0	0	0.203625	0	0	0.0483225	0.294672	0	0	0	0	0.114332	0.0678749	0	0.0147609	0	0	0	0.895588	0	0	-0.060772	0.86359	NA	NA	4.13546	0	0	0	0	0	0.17824	0.44596	NA	NA	1.0545	6.47405	0	1.01267	0	0	0.39935	0.31483	NA	NA	0.955352	5.89827	0	0	0	0	0.54354	0.25841	NA	NA	0	0	0	0.955352	5.89827	0	-0.54354	0.25841	NA	NA	4.59842	0	0	0.948601	5.85025	0	-0.14472	0.80421	0.86638	FALSE	0.948601	5.85025	0	4.59842	0	0	0.14472	0.80421	0.86638	FALSE	protein_coding	S100_calcium_binding_protein_A14
ENSG00000148377	IDI2	chr10	-	1064847	1071799	1359	0	0	0	0	0	0	0	0	0	0	0	0	0	0	0	0	0	0	0	0	0	0	0	0	0	0	0	0	0	0	0	0	0	0	NA	NA	NA	NA	0	0	0	0	0	0	NA	NA	NA	NA	0	0	0	0	0	0	NA	NA	NA	NA	0	0	0	0	0	0	NA	NA	NA	NA	0	0	0	0	0	0	NA	NA	NA	NA	0	0	0	0	0	0	NA	NA	NA	NA	0	0	0	0	0	0	NA	NA	NA	NA	protein_coding	isopentenyl-diphosphate_delta_isomerase_2
ENSG00000095015	MAP3K1	chr5	+	56111401	56191979	7011	218	238	227	124	243	168	177	188	272	69	44	67	1.6771	1.89817	1.68794	1.09663	2.09758	1.47088	1.4859	1.37488	2.00331	0.533024	0.344637	0.550656	1.62137	1.55503	0.476106	1.7544	73.0329	46.9605	75.3991	195.238	224.513	198.623	-1.5957	1.0674e-10	5.6378e-10	TRUE	128.199	242.562	168.351	65.4908	42.1342	67.2826	1.48	1.8252e-07	1.0041e-06	TRUE	186.646	173.875	251.551	220.763	252.005	224.75	-0.1814	0.32321	0.45756	FALSE	169.097	158.411	230.276	74.7313	48.2866	77.5371	1.4147	5.4288e-08	2.269e-07	TRUE	74.7313	48.2866	77.5371	169.097	158.411	230.276	-1.4147	5.4288e-08	2.269e-07	TRUE	142.551	268.703	187.382	167.902	157.121	227.984	0.11072	0.64507	0.74394	FALSE	167.902	157.121	227.984	142.551	268.703	187.382	-0.11072	0.64507	0.74394	FALSE	protein_coding	mitogen-activated_protein_kinase_kinase_kinase_1_E3_ubiquitin_protein_ligase
ENSG00000255559	ZNF252P-AS1	chr8	+	146228197	146231432	3236	0	5	0	0	0	0	0	0	0	0	0	0	0	0.0863971	0	0	0	0	0	0	0	0	0	0	0	0	0	0.028799	0	0	0	0	4.71667	0	-0.29685	0.42142	NA	NA	0	0	0	0	0	0	NA	NA	NA	NA	0	0	0	0	5.29422	0	-0.28416	0.35119	NA	NA	0	0	0	0	0	0	NA	NA	NA	NA	0	0	0	0	0	0	NA	NA	NA	NA	0	0	0	0	0	0	NA	NA	NA	NA	0	0	0	0	0	0	NA	NA	NA	NA	antisense	ZNF252P_antisense_RNA_1
ENSG00000236276	NDP-AS1	chrX	+	43808978	43828866	737	0	0	0	0	0	0	0	0	0	4	0	0	0	0	0	0	0	0	0	0	0	0.293948	0	0	0	0	0.0979826	0	4.23379	0	0	0	0	0	0.28441	0.42878	NA	NA	0	0	0	3.79657	0	0	-0.17534	0.45133	NA	NA	0	0	0	0	0	0	NA	NA	NA	NA	0	0	0	4.33225	0	0	-0.32609	0.40442	NA	NA	4.33225	0	0	0	0	0	0.32609	0.40442	NA	NA	0	0	0	0	0	0	NA	NA	NA	NA	0	0	0	0	0	0	NA	NA	NA	NA	antisense	NDP_antisense_RNA_1
ENSG00000162613	FUBP1	chr1	-	78409740	78444794	2524	1257	1103	1393	772	678	614	1734	1746	1595	709	739	624	26.8613	24.4356	28.7722	18.9647	16.2567	14.9323	40.4349	35.4685	32.6311	15.2137	16.0785	14.2456	36.1782	16.7179	15.1793	26.6897	750.439	788.723	702.224	1125.75	1040.5	1218.86	-0.59121	1.6131e-09	7.8194e-09	TRUE	798.144	676.778	615.285	672.941	707.662	626.632	0.057061	0.64095	0.76251	FALSE	1828.5	1614.81	1475.09	1272.93	1167.9	1379.19	0.36089	5.3754e-05	0.00018499	TRUE	1656.58	1471.2	1350.33	767.891	810.995	722.137	0.95437	3.6113e-23	3.3042e-22	TRUE	767.891	810.995	722.137	1656.58	1471.2	1350.33	-0.95437	3.6113e-23	3.3042e-22	TRUE	887.495	749.715	684.838	1644.87	1459.22	1336.89	-0.929	3.4028e-17	2.5803e-16	TRUE	1644.87	1459.22	1336.89	887.495	749.715	684.838	0.929	3.4028e-17	2.5803e-16	TRUE	protein_coding	far_upstream_element_(FUSE)_binding_protein_1
ENSG00000236277	NIPA2P5	chr13	+	79664918	79668254	464	0	0	0	0	0	0	0	0	0	0	0	0	0	0	0	0	0	0	0	0	0	0	0	0	0	0	0	0	0	0	0	0	0	0	NA	NA	NA	NA	0	0	0	0	0	0	NA	NA	NA	NA	0	0	0	0	0	0	NA	NA	NA	NA	0	0	0	0	0	0	NA	NA	NA	NA	0	0	0	0	0	0	NA	NA	NA	NA	0	0	0	0	0	0	NA	NA	NA	NA	0	0	0	0	0	0	NA	NA	NA	NA	pseudogene	non_imprinted_in_Prader-Willi/Angelman_syndrome_2_pseudogene_5
ENSG00000070371	CLTCL1	chr22	-	19166986	19279239	5513	336	413	398	357	365	335	288	236	237	295	229	253	3.28725	4.1889	3.76362	4.01512	4.0068	3.72996	3.07469	2.19489	2.21983	2.89809	2.28106	2.64435	2.49647	3.91729	2.60783	3.74659	312.242	244.408	284.716	300.918	389.597	348.246	-0.29822	0.073185	0.12962	FALSE	369.09	364.342	335.701	279.997	219.289	254.067	0.49114	0.0024935	0.0074919	TRUE	303.695	218.268	219.182	340.259	437.302	394.055	-0.64666	8.7404e-05	0.00029333	TRUE	275.141	198.856	200.645	319.503	251.31	292.789	-0.35095	0.056695	0.10589	FALSE	319.503	251.31	292.789	275.141	198.856	200.645	0.35095	0.056695	0.10589	FALSE	410.409	403.608	373.649	273.197	197.237	198.648	0.8167	1.5229e-06	5.7417e-06	TRUE	273.197	197.237	198.648	410.409	403.608	373.649	-0.8167	1.5229e-06	5.7417e-06	TRUE	protein_coding	clathrin_heavy_chain-like_1
ENSG00000220370	RP3-399J4.2	chr6	+	95054455	95054680	226	0	0	0	0	0	0	0	0	0	0	0	0	0	0	0	0	0	0	0	0	0	0	0	0	0	0	0	0	0	0	0	0	0	0	NA	NA	NA	NA	0	0	0	0	0	0	NA	NA	NA	NA	0	0	0	0	0	0	NA	NA	NA	NA	0	0	0	0	0	0	NA	NA	NA	NA	0	0	0	0	0	0	NA	NA	NA	NA	0	0	0	0	0	0	NA	NA	NA	NA	0	0	0	0	0	0	NA	NA	NA	NA	pseudogene	-
ENSG00000255556	RP11-351I21.6	chr8	-	12236188	12237774	1587	0	0	0	0	0	0	0	0	0	0	0	0	0	0	0	0	0	0	0	0	0	0	0	0	0	0	0	0	0	0	0	0	0	0	NA	NA	NA	NA	0	0	0	0	0	0	NA	NA	NA	NA	0	0	0	0	0	0	NA	NA	NA	NA	0	0	0	0	0	0	NA	NA	NA	NA	0	0	0	0	0	0	NA	NA	NA	NA	0	0	0	0	0	0	NA	NA	NA	NA	0	0	0	0	0	0	NA	NA	NA	NA	pseudogene	-
ENSG00000233741	AC016691.2	chr2	-	120750775	120751187	413	0	0	0	0	0	0	0	0	0	0	0	0	0	0	0	0	0	0	0	0	0	0	0	0	0	0	0	0	0	0	0	0	0	0	NA	NA	NA	NA	0	0	0	0	0	0	NA	NA	NA	NA	0	0	0	0	0	0	NA	NA	NA	NA	0	0	0	0	0	0	NA	NA	NA	NA	0	0	0	0	0	0	NA	NA	NA	NA	0	0	0	0	0	0	NA	NA	NA	NA	0	0	0	0	0	0	NA	NA	NA	NA	pseudogene	-
ENSG00000101868	POLA1	chrX	+	24712036	25015103	5486	122	96	137	55	30	32	366	361	362	46	48	24	1.19946	0.978482	1.30189	0.62162	0.330947	0.358048	3.92665	3.37396	3.40732	0.45413	0.48048	0.252082	3.56931	0.436872	0.395564	1.15995	48.6886	51.2297	27.0086	109.262	90.56	119.874	-1.2368	0.00011929	0.00035767	TRUE	56.8626	29.9459	32.067	43.6605	45.9645	24.1012	0.049716	0.89904	0.94147	FALSE	385.946	333.876	334.784	123.546	101.649	135.642	1.5022	5.7665e-18	5.4817e-17	TRUE	349.659	304.182	306.471	49.8208	52.6762	27.7745	2.7789	1.4242e-32	1.7628e-31	TRUE	49.8208	52.6762	27.7745	349.659	304.182	306.471	-2.7789	1.4242e-32	1.7628e-31	TRUE	63.2282	33.1732	35.6919	347.188	301.706	303.42	-2.7543	1.2356e-29	1.5507e-28	TRUE	347.188	301.706	303.42	63.2282	33.1732	35.6919	2.7543	1.2356e-29	1.5507e-28	TRUE	protein_coding	polymerase_(DNA_directed)_alpha_1_catalytic_subunit
ENSG00000172799	ZBTB8OSP2	chr2	-	232298634	232299137	504	0	0	0	0	0	0	0	0	0	0	0	0	0	0	0	0	0	0	0	0	0	0	0	0	0	0	0	0	0	0	0	0	0	0	NA	NA	NA	NA	0	0	0	0	0	0	NA	NA	NA	NA	0	0	0	0	0	0	NA	NA	NA	NA	0	0	0	0	0	0	NA	NA	NA	NA	0	0	0	0	0	0	NA	NA	NA	NA	0	0	0	0	0	0	NA	NA	NA	NA	0	0	0	0	0	0	NA	NA	NA	NA	pseudogene	zinc_finger_and_BTB_domain_containing_8_opposite_strand_pseudogene_2
ENSG00000172794	RAB37	chr17	+	72666717	72743474	3804	0	0	2	0	1	6	1	8	2	2	0	0	0	0	0.0274095	0	0.0159093	0.0968184	0.0154724	0.10783	0.0271487	0.0284752	0	0	0.0501502	0.0375759	0.00949174	0.00913649	2.11689	0	0	0	0	1.74998	0.026495	0.94323	NA	NA	0	0.998197	6.01255	1.89828	0	0	0.22467	0.50411	NA	NA	1.0545	7.39892	1.84964	0	0	1.98018	0.51067	0.26125	0.38716	FALSE	0.955352	6.74088	1.69321	2.16612	0	0	0.56563	0.33662	0.46006	FALSE	2.16612	0	0	0.955352	6.74088	1.69321	-0.56563	0.33662	0.46006	FALSE	0	1.10577	6.69222	0.948601	6.686	1.67635	-0.098682	0.8795	0.92158	FALSE	0.948601	6.686	1.67635	0	1.10577	6.69222	0.098682	0.8795	0.92158	FALSE	protein_coding	RAB37_member_RAS_oncogene_family
ENSG00000172795	DCP2	chr5	+	112312399	112356667	8947	304	226	260	200	142	136	324	339	345	202	220	146	1.83264	1.41244	1.51498	1.38602	0.960513	0.933058	2.1314	1.94272	1.99114	1.22279	1.35031	0.940289	2.02175	1.0932	1.17113	1.58669	213.806	234.803	164.302	272.259	213.193	227.497	-0.21198	0.2835	0.39888	FALSE	206.773	141.744	136.285	191.727	210.671	146.616	-0.17038	0.46074	0.60974	FALSE	341.657	313.529	319.062	307.853	239.299	257.423	0.26935	0.075515	0.13924	FALSE	309.534	285.645	292.078	218.779	241.433	168.961	0.48501	0.0060103	0.014071	TRUE	218.779	241.433	168.961	309.534	285.645	292.078	-0.48501	0.0060103	0.014071	TRUE	229.921	157.02	151.69	307.347	283.319	289.171	-0.69328	0.00037131	0.0010629	TRUE	307.347	283.319	289.171	229.921	157.02	151.69	0.69328	0.00037131	0.0010629	TRUE	protein_coding	DCP2_decapping_enzyme_homolog_(S._cerevisiae)
ENSG00000144711	IQSEC1	chr3	-	12938719	13114617	5279	786	802	779	293	376	388	586	695	584	475	327	357	8.03069	8.49494	7.69302	3.44139	4.31051	4.51157	6.53346	6.75028	5.71243	4.87326	3.40162	3.89675	6.33205	4.08782	4.05721	8.07288	502.762	349.002	401.753	703.932	756.553	681.617	-0.76321	2.7063e-08	1.188e-07	TRUE	302.922	375.322	388.812	450.842	313.133	358.506	-0.07079	0.67661	0.78902	FALSE	617.936	642.781	540.094	795.962	849.192	771.278	-0.42025	5.1714e-05	0.00017838	TRUE	559.836	585.614	494.417	514.454	358.857	413.146	0.34528	0.016781	0.036088	TRUE	514.454	358.857	413.146	559.836	585.614	494.417	-0.34528	0.016781	0.036088	TRUE	336.834	415.771	432.764	555.88	580.846	489.495	-0.45053	0.0013259	0.0035094	TRUE	555.88	580.846	489.495	336.834	415.771	432.764	0.45053	0.0013259	0.0035094	TRUE	protein_coding	IQ_motif_and_Sec7_domain_1
ENSG00000144713	RPL32	chr3	-	12875984	12883087	2117	8266	8054	8053	11455	11228	10941	7458	8856	9333	7729	7920	7598	210.599	212.73	198.311	335.5	320.977	317.237	207.347	214.489	227.646	197.734	205.444	206.807	216.494	324.571	203.328	207.213	8180.74	8452.89	8550.48	7402.93	7597.61	7046.29	0.19183	1.4118e-06	5.2743e-06	TRUE	11842.9	11207.8	10963.9	7335.92	7584.15	7630.05	0.59196	2.449e-45	8.4215e-44	TRUE	7864.44	8190.6	8631.33	8370.77	8527.92	7973.18	-0.010465	0.81601	0.88287	FALSE	7125.01	7462.15	7901.35	8370.99	8691.58	8792.94	-0.20075	1.5212e-05	5.1034e-05	TRUE	8370.99	8691.58	8792.94	7125.01	7462.15	7901.35	0.20075	1.5212e-05	5.1034e-05	TRUE	13168.7	12415.6	12203.3	7074.67	7401.4	7822.7	0.75964	7.8811e-51	1.8217e-49	TRUE	7074.67	7401.4	7822.7	13168.7	12415.6	12203.3	-0.75964	7.8811e-51	1.8217e-49	TRUE	protein_coding	ribosomal_protein_L32
ENSG00000144712	CAND2	chr3	+	12837971	12913415	4573	196	197	202	112	85	41	158	198	176	45	58	26	2.31173	2.40881	2.30283	1.51857	1.12489	0.550339	2.03354	2.22	1.98734	0.532953	0.696492	0.327611	2.08029	1.0646	0.519019	2.34112	47.6301	61.9025	29.2593	175.535	185.837	176.748	-1.8501	3.2443e-11	1.7758e-10	TRUE	115.793	84.8468	41.0858	42.7114	55.5405	26.1097	0.79916	0.030536	0.069771	FALSE	166.611	183.123	162.768	198.484	208.592	199.998	-0.23685	0.17969	0.28734	FALSE	150.946	166.837	149.002	48.7378	63.6505	30.089	1.623	9.7876e-09	4.358e-08	TRUE	48.7378	63.6505	30.089	150.946	166.837	149.002	-1.623	9.7876e-09	4.358e-08	TRUE	128.756	93.9908	45.7302	149.879	165.479	147.519	-0.74623	0.01202	0.026824	TRUE	149.879	165.479	147.519	128.756	93.9908	45.7302	0.74623	0.01202	0.026824	TRUE	protein_coding	cullin-associated_and_neddylation-dissociated_2_(putative)
ENSG00000271558	RP11-445P19.2	chr1	-	187475970	187476251	260	0	0	0	0	0	0	0	0	0	0	0	0	0	0	0	0	0	0	0	0	0	0	0	0	0	0	0	0	0	0	0	0	0	0	NA	NA	NA	NA	0	0	0	0	0	0	NA	NA	NA	NA	0	0	0	0	0	0	NA	NA	NA	NA	0	0	0	0	0	0	NA	NA	NA	NA	0	0	0	0	0	0	NA	NA	NA	NA	0	0	0	0	0	0	NA	NA	NA	NA	0	0	0	0	0	0	NA	NA	NA	NA	pseudogene	-
ENSG00000271559	RP11-380N8.6	chr13	-	26803469	26803781	313	0	0	0	0	0	0	0	0	0	0	0	0	0	0	0	0	0	0	0	0	0	0	0	0	0	0	0	0	0	0	0	0	0	0	NA	NA	NA	NA	0	0	0	0	0	0	NA	NA	NA	NA	0	0	0	0	0	0	NA	NA	NA	NA	0	0	0	0	0	0	NA	NA	NA	NA	0	0	0	0	0	0	NA	NA	NA	NA	0	0	0	0	0	0	NA	NA	NA	NA	0	0	0	0	0	0	NA	NA	NA	NA	pseudogene	-
ENSG00000271553	RP11-274B21.10	chr7	+	128307097	128308210	1114	0	0	1	0	0	0	0	0	1	0	0	2	0	0	0.0467978	0	0	0	0	0	0.0463527	0	0	0.10345	0.0154509	0	0.0344834	0.0155993	0	0	2.25072	0	0	0.874989	0.10624	0.76432	NA	NA	0	0	0	0	0	2.00844	-0.10491	0.6479	NA	NA	0	0	0.924819	0	0	0.990088	-0.0049746	0.98467	NA	NA	0	0	0.846604	0	0	2.31454	-0.11973	0.75038	NA	NA	0	0	2.31454	0	0	0.846604	0.11973	0.75038	NA	NA	0	0	0	0	0	0.838177	-0.058199	0.88362	NA	NA	0	0	0.838177	0	0	0	0.058199	0.88362	NA	NA	lincRNA	-
ENSG00000271550	RP11-561N12.7	chr7	-	64139332	64147771	563	0	8	0	2	0	0	6	7	11	0	1	0	0	0.794546	0	0.220262	0	0	0.627249	0.637497	1.00889	0	0.0975397	0	0.757879	0.0734207	0.0325132	0.264849	0	1.06728	0	0	7.54667	0	-0.39436	0.4029	NA	NA	2.06773	0	0	0	0.957595	0	0.058048	0.8007	NA	NA	6.32698	6.47405	10.173	0	8.47075	0	0.55883	0.28182	0.41109	FALSE	5.73211	5.89827	9.31264	0	1.09742	0	1.4755	0.021525	0.0451	TRUE	0	1.09742	0	5.73211	5.89827	9.31264	-1.4755	0.021525	0.0451	TRUE	2.29921	0	0	5.69161	5.85025	9.21994	-1.2842	0.054284	0.1019	FALSE	5.69161	5.85025	9.21994	2.29921	0	0	1.2842	0.054284	0.1019	FALSE	pseudogene	-
ENSG00000271551	RP11-230C9.2	chr6	-	157097494	157098211	718	1	0	6	0	16	5	2	2	6	0	2	0	0.0751203	0	0.43565	0	1.34861	0.427457	0.163947	0.142822	0.431506	0	0.152966	0	0.246091	0.592024	0.0509887	0.170257	0	2.13457	0	0.895588	0	5.24994	-0.27414	0.57854	NA	NA	0	15.9712	5.01046	0	1.91519	0	0.67441	0.11445	0.21058	FALSE	2.10899	1.84973	5.54891	1.01267	0	5.94053	0.13624	0.7807	0.85775	FALSE	1.9107	1.68522	5.07962	0	2.19484	0	0.53214	0.3653	0.49027	FALSE	0	2.19484	0	1.9107	1.68522	5.07962	-0.53214	0.3653	0.49027	FALSE	0	17.6924	5.57685	1.8972	1.6715	5.02906	0.70582	0.29237	0.40902	FALSE	1.8972	1.6715	5.02906	0	17.6924	5.57685	-0.70582	0.29237	0.40902	FALSE	lincRNA	-
ENSG00000271557	RP11-692M12.4	chr11	+	47862876	47863234	359	0	0	0	0	0	0	0	0	0	0	0	0	0	0	0	0	0	0	0	0	0	0	0	0	0	0	0	0	0	0	0	0	0	0	NA	NA	NA	NA	0	0	0	0	0	0	NA	NA	NA	NA	0	0	0	0	0	0	NA	NA	NA	NA	0	0	0	0	0	0	NA	NA	NA	NA	0	0	0	0	0	0	NA	NA	NA	NA	0	0	0	0	0	0	NA	NA	NA	NA	0	0	0	0	0	0	NA	NA	NA	NA	pseudogene	-
ENSG00000271554	RP4-665N4.8	chr1	-	36457710	36479231	385	0	0	0	0	0	0	0	0	0	0	0	0	0	0	0	0	0	0	0	0	0	0	0	0	0	0	0	0	0	0	0	0	0	0	NA	NA	NA	NA	0	0	0	0	0	0	NA	NA	NA	NA	0	0	0	0	0	0	NA	NA	NA	NA	0	0	0	0	0	0	NA	NA	NA	NA	0	0	0	0	0	0	NA	NA	NA	NA	0	0	0	0	0	0	NA	NA	NA	NA	0	0	0	0	0	0	NA	NA	NA	NA	antisense	-
ENSG00000271555	CTD-3214K23.1	chr8	+	53635463	53635701	239	0	0	1	0	0	0	0	4	8	0	3	0	0	0	0.218129	0	0	0	0	0.858125	1.72843	0	0.689307	0	0.862185	0	0.229769	0.0727096	0	3.20185	0	0	0	0.874989	0.17134	0.65075	NA	NA	0	0	0	0	2.87278	0	-0.15439	0.50224	NA	NA	0	3.69946	7.39855	0	0	0.990088	0.59535	0.17513	0.28137	FALSE	0	3.37044	6.77283	0	3.29226	0	0.43927	0.45202	0.57621	FALSE	0	3.29226	0	0	3.37044	6.77283	-0.43927	0.45202	0.57621	FALSE	0	0	0	0	3.343	6.70541	-0.79192	0.15824	0.2514	FALSE	0	3.343	6.70541	0	0	0	0.79192	0.15824	0.2514	FALSE	sense_intronic	-
ENSG00000173227	SYT12	chr11	+	66774249	66818334	6028	1	0	0	3	2	0	0	0	4	0	0	0	0.00894764	0	0	0.0308579	0.0200793	0	0	0	0.0342647	0	0	0	0.0114216	0.0169791	0	0.00298255	0	0	0	0.895588	0	0	-0.060772	0.86359	NA	NA	3.1016	1.99639	0	0	0	0	0.24001	0.36762	NA	NA	0	0	3.69927	1.01267	0	0	0.16278	0.60356	NA	NA	0	0	3.38642	0	0	0	0.26361	0.48441	NA	NA	0	0	0	0	0	3.38642	-0.26361	0.48441	NA	NA	3.44881	2.21155	0	0	0	3.35271	0.16968	0.76349	0.83539	FALSE	0	0	3.35271	3.44881	2.21155	0	-0.16968	0.76349	0.83539	FALSE	protein_coding	synaptotagmin_XII
ENSG00000173226	IQCB1	chr3	-	121488610	121553926	2594	218	203	225	187	196	211	344	380	380	135	93	83	4.53282	4.37586	4.52193	4.46982	4.57276	4.99298	7.80523	7.51107	7.56438	2.81865	1.9688	1.84372	7.62689	4.67852	2.21039	4.47687	142.89	99.2575	93.4048	195.238	191.497	196.873	-0.77005	0.00075031	0.0020227	TRUE	193.333	195.647	211.441	128.134	89.0563	83.3501	0.94035	4.8187e-05	0.00019697	TRUE	362.747	351.449	351.431	220.763	214.945	222.77	0.68106	2.2673e-06	9.253e-06	TRUE	328.641	320.192	321.709	146.213	102.06	96.0534	1.4582	9.6145e-14	5.9024e-13	TRUE	146.213	102.06	96.0534	328.641	320.192	321.709	-1.4582	9.6145e-14	5.9024e-13	TRUE	214.976	216.732	235.343	326.319	317.585	318.507	-0.52099	0.001106	0.0029607	TRUE	326.319	317.585	318.507	214.976	216.732	235.343	0.52099	0.001106	0.0029607	TRUE	protein_coding	IQ_motif_containing_B1
ENSG00000173221	GLRX	chr5	-	95087023	95158709	3407	841	681	801	1454	1486	1346	471	567	626	926	1005	897	13.3139	11.1767	12.2566	26.4612	26.3961	24.2505	8.13665	8.53295	9.48772	14.7203	16.1988	15.1707	8.71911	25.7026	15.3633	12.2491	980.122	1072.62	1009.45	753.19	642.41	700.867	0.54282	4.8429e-08	2.0789e-07	TRUE	1503.24	1483.32	1348.82	878.905	962.383	900.784	0.65558	1.0478e-13	9.9472e-13	TRUE	496.668	524.398	578.936	851.659	721.072	793.06	-0.55771	2.7608e-07	1.2392e-06	TRUE	449.971	477.76	529.974	1002.92	1102.91	1038.07	-1.1007	3.5972e-26	3.651e-25	TRUE	1002.92	1102.91	1038.07	449.971	477.76	529.974	1.1007	3.5972e-26	3.651e-25	TRUE	1671.52	1643.18	1501.29	446.791	473.87	524.699	1.726	8.7192e-70	2.8499e-68	TRUE	446.791	473.87	524.699	1671.52	1643.18	1501.29	-1.726	8.7192e-70	2.8499e-68	TRUE	protein_coding	glutaredoxin_(thioltransferase)
ENSG00000236101	RAC1P7	chr1	-	234162597	234162973	377	0	0	0	0	0	0	0	0	0	0	0	0	0	0	0	0	0	0	0	0	0	0	0	0	0	0	0	0	0	0	0	0	0	0	NA	NA	NA	NA	0	0	0	0	0	0	NA	NA	NA	NA	0	0	0	0	0	0	NA	NA	NA	NA	0	0	0	0	0	0	NA	NA	NA	NA	0	0	0	0	0	0	NA	NA	NA	NA	0	0	0	0	0	0	NA	NA	NA	NA	0	0	0	0	0	0	NA	NA	NA	NA	pseudogene	ras-related_C3_botulinum_toxin_substrate_1_pseudogene_7
ENSG00000236102	RP4-639J15.1	chr7	-	156850403	156851208	432	0	0	0	0	0	0	0	0	0	0	0	0	0	0	0	0	0	0	0	0	0	0	0	0	0	0	0	0	0	0	0	0	0	0	NA	NA	NA	NA	0	0	0	0	0	0	NA	NA	NA	NA	0	0	0	0	0	0	NA	NA	NA	NA	0	0	0	0	0	0	NA	NA	NA	NA	0	0	0	0	0	0	NA	NA	NA	NA	0	0	0	0	0	0	NA	NA	NA	NA	0	0	0	0	0	0	NA	NA	NA	NA	lincRNA	-
ENSG00000236279	CLEC2L	chr7	+	139208602	139229730	2190	0	5	1	0	0	0	5	5	1	0	0	0	0	0.127663	0.0238049	0	0	0	0.134376	0.117062	0.0235785	0	0	0	0.0916721	0	0	0.0504891	0	0	0	0	4.71667	0.874989	-0.40933	0.32995	NA	NA	0	0	0	0	0	0	NA	NA	NA	NA	5.27249	4.62432	0.924819	0	5.29422	0.990088	0.24003	0.62461	0.73891	FALSE	4.77676	4.21305	0.846604	0	0	0	0.8692	0.11957	0.20018	FALSE	0	0	0	4.77676	4.21305	0.846604	-0.8692	0.11957	0.20018	FALSE	0	0	0	4.743	4.17875	0.838177	-0.89224	0.12528	0.20709	FALSE	4.743	4.17875	0.838177	0	0	0	0.89224	0.12528	0.20709	FALSE	protein_coding	C-type_lectin_domain_family_2_member_L
ENSG00000236104	ZBTB22	chr6	-	33282183	33285719	2651	453	358	355	257	246	300	359	433	416	453	333	367	9.21659	7.55111	6.98119	6.01093	5.61588	6.94639	7.97043	8.37465	8.10296	9.25478	6.89801	7.97705	8.14934	6.19106	8.04328	7.9163	479.477	355.406	413.007	405.701	337.713	310.621	0.23971	0.13343	0.21534	FALSE	265.703	245.557	300.628	429.961	318.879	368.548	-0.44742	0.0076452	0.020578	TRUE	378.565	400.467	384.725	458.742	379.066	351.481	-0.030462	0.8238	0.88824	FALSE	342.971	364.85	352.187	490.627	365.441	424.718	-0.26939	0.062924	0.11592	FALSE	490.627	365.441	424.718	342.971	364.85	352.187	0.26939	0.062924	0.11592	FALSE	295.448	272.021	334.611	340.548	361.88	348.682	-0.218	0.15151	0.2429	FALSE	340.548	361.88	348.682	295.448	272.021	334.611	0.218	0.15151	0.2429	FALSE	protein_coding	zinc_finger_and_BTB_domain_containing_22
ENSG00000236105	AC000110.1	chr7	+	126935674	126936257	584	0	0	0	0	0	0	0	0	0	0	0	0	0	0	0	0	0	0	0	0	0	0	0	0	0	0	0	0	0	0	0	0	0	0	NA	NA	NA	NA	0	0	0	0	0	0	NA	NA	NA	NA	0	0	0	0	0	0	NA	NA	NA	NA	0	0	0	0	0	0	NA	NA	NA	NA	0	0	0	0	0	0	NA	NA	NA	NA	0	0	0	0	0	0	NA	NA	NA	NA	0	0	0	0	0	0	NA	NA	NA	NA	pseudogene	-
ENSG00000236106	AC010729.2	chr2	+	5866581	5870474	1746	0	0	0	0	2	0	0	0	0	0	0	0	0	0	0	0	0.0693231	0	0	0	0	0	0	0	0	0.0231077	0	0	0	0	0	0	0	0	NA	NA	NA	NA	0	1.99639	0	0	0	0	0.11167	0.62688	NA	NA	0	0	0	0	0	0	NA	NA	NA	NA	0	0	0	0	0	0	NA	NA	NA	NA	0	0	0	0	0	0	NA	NA	NA	NA	0	2.21155	0	0	0	0	0.22292	0.57499	NA	NA	0	0	0	0	2.21155	0	-0.22292	0.57499	NA	NA	lincRNA	-
ENSG00000236107	AC010127.3	chr2	+	166813909	167158294	2305	0	0	0	0	2	0	0	2	0	0	0	0	0	0	0	0	0.0525111	0	0	0.0444885	0	0	0	0	0.0148295	0.0175037	0	0	0	0	0	0	0	0	NA	NA	NA	NA	0	1.99639	0	0	0	0	0.11167	0.62688	NA	NA	0	1.84973	0	0	0	0	0.11709	0.65113	NA	NA	0	1.68522	0	0	0	0	0.14514	0.69754	NA	NA	0	0	0	0	1.68522	0	-0.14514	0.69754	NA	NA	0	2.21155	0	0	1.6715	0	0.045021	0.91557	NA	NA	0	1.6715	0	0	2.21155	0	-0.045021	0.91557	NA	NA	antisense	-
ENSG00000196932	TMEM26	chr10	-	63166401	63213208	5151	6	10	9	2	9	0	49	59	48	12	15	22	0.0628263	0.108554	0.0910882	0.0240745	0.105741	0	0.559889	0.587285	0.481182	0.126173	0.159915	0.246103	0.542785	0.0432718	0.177397	0.0874895	12.7014	16.0093	24.7579	5.37353	9.43333	7.87491	0.90045	0.10664	0.17856	FALSE	2.06773	8.98378	0	11.3897	14.3639	22.0928	-0.98069	0.048925	0.10468	FALSE	51.6704	54.567	44.3913	6.07605	10.5884	8.91079	2.0786	3.8452e-07	1.7035e-06	TRUE	46.8122	49.714	40.637	12.9967	16.4613	25.4599	1.1622	0.0060162	0.014081	TRUE	12.9967	16.4613	25.4599	46.8122	49.714	40.637	-1.1622	0.0060162	0.014081	TRUE	2.29921	9.95197	0	46.4814	49.3093	40.2325	-2.6842	9.3272e-07	3.5886e-06	TRUE	46.4814	49.3093	40.2325	2.29921	9.95197	0	2.6842	9.3272e-07	3.5886e-06	TRUE	protein_coding	transmembrane_protein_26
ENSG00000196933	RPS26P11	chrX	+	71264395	71264742	348	0	0	0	0	0	0	0	0	0	0	0	0	0	0	0	0	0	0	0	0	0	0	0	0	0	0	0	0	0	0	0	0	0	0	NA	NA	NA	NA	0	0	0	0	0	0	NA	NA	NA	NA	0	0	0	0	0	0	NA	NA	NA	NA	0	0	0	0	0	0	NA	NA	NA	NA	0	0	0	0	0	0	NA	NA	NA	NA	0	0	0	0	0	0	NA	NA	NA	NA	0	0	0	0	0	0	NA	NA	NA	NA	pseudogene	ribosomal_protein_S26_pseudogene_11
ENSG00000235455	IQCF5-AS1	chr3	+	51907612	51909783	2000	0	0	0	0	0	0	0	0	0	0	0	0	0	0	0	0	0	0	0	0	0	0	0	0	0	0	0	0	0	0	0	0	0	0	NA	NA	NA	NA	0	0	0	0	0	0	NA	NA	NA	NA	0	0	0	0	0	0	NA	NA	NA	NA	0	0	0	0	0	0	NA	NA	NA	NA	0	0	0	0	0	0	NA	NA	NA	NA	0	0	0	0	0	0	NA	NA	NA	NA	0	0	0	0	0	0	NA	NA	NA	NA	antisense	IQCF5_antisense_RNA_1
ENSG00000235454	RP11-678B3.2	chr7	+	53929926	53931032	1107	0	1	1	1	0	0	0	1	2	5	1	1	0	0.0505115	0.0470938	0.0560106	0	0	0	0.046317	0.0932915	0.244625	0.0496069	0.0520521	0.0465362	0.0186702	0.115428	0.0325351	5.29224	1.06728	1.12536	0	0.943333	0.874989	0.48408	0.37694	NA	NA	1.03387	0	0	4.74571	0.957595	1.00422	-0.31111	0.36636	NA	NA	0	0.924865	1.84964	0	1.05884	0.990088	0.05797	0.87062	NA	NA	0	0.84261	1.69321	5.41531	1.09742	1.15727	-0.44904	0.44649	0.57056	FALSE	5.41531	1.09742	1.15727	0	0.84261	1.69321	0.44904	0.44649	0.57056	FALSE	1.1496	0	0	0	0.83575	1.67635	-0.13766	0.75677	NA	NA	0	0.83575	1.67635	1.1496	0	0	0.13766	0.75677	NA	NA	pseudogene	-
ENSG00000196936	OR2L8	chr1	+	248112160	248113098	939	0	0	0	0	0	0	0	0	0	0	0	0	0	0	0	0	0	0	0	0	0	0	0	0	0	0	0	0	0	0	0	0	0	0	NA	NA	NA	NA	0	0	0	0	0	0	NA	NA	NA	NA	0	0	0	0	0	0	NA	NA	NA	NA	0	0	0	0	0	0	NA	NA	NA	NA	0	0	0	0	0	0	NA	NA	NA	NA	0	0	0	0	0	0	NA	NA	NA	NA	0	0	0	0	0	0	NA	NA	NA	NA	protein_coding	olfactory_receptor_family_2_subfamily_L_member_8
ENSG00000196937	FAM3C	chr7	-	120988905	121036418	2508	1160	1081	1262	1159	1054	1050	418	445	420	808	852	705	24.9467	24.101	26.2327	28.6533	25.4335	25.6986	9.80948	9.09748	8.64732	17.4486	18.6553	16.1975	9.18476	26.5951	17.4338	25.0935	855.225	909.327	793.378	1038.88	1019.74	1104.24	-0.3044	0.0011138	0.002922	TRUE	1198.25	1052.1	1052.2	766.906	815.871	707.974	0.52178	2.7413e-07	1.4764e-06	TRUE	440.78	411.565	388.424	1174.7	1144.61	1249.49	-1.5129	4.794e-55	1.5182e-53	TRUE	399.337	374.961	355.574	875.114	935.003	815.876	-1.2086	5.8475e-27	6.1034e-26	TRUE	875.114	935.003	815.876	399.337	374.961	355.574	1.2086	5.8475e-27	6.1034e-26	TRUE	1332.39	1165.49	1171.14	396.515	371.909	352.034	1.7009	5.8644e-56	1.525e-54	TRUE	396.515	371.909	352.034	1332.39	1165.49	1171.14	-1.7009	5.8644e-56	1.525e-54	TRUE	protein_coding	family_with_sequence_similarity_3_member_C
ENSG00000196934	RIMBP3B	chr22	+	21737663	21743446	5784	0	0	1	0	0	0	11	5	5	7	0	1	0	0	0.00901328	0	0	0	0.111934	0.0443231	0.0446377	0.0655462	0	0.00996225	0.0669649	0	0.0251695	0.00300443	7.40913	0	1.12536	0	0	0.874989	0.55133	0.27964	NA	NA	0	0	0	6.64399	0	1.00422	-0.32999	0.27882	NA	NA	11.5995	4.62432	4.62409	0	0	0.990088	1.1851	0.019945	0.043684	TRUE	10.5089	4.21305	4.23302	7.58143	0	1.15727	0.52235	0.41944	0.54422	FALSE	7.58143	0	1.15727	10.5089	4.21305	4.23302	-0.52235	0.41944	0.54422	FALSE	0	0	0	10.4346	4.17875	4.19088	-1.524	0.019101	0.040671	TRUE	10.4346	4.17875	4.19088	0	0	0	1.524	0.019101	0.040671	TRUE	protein_coding	RIMS_binding_protein_3B
ENSG00000174791	RIN1	chr11	-	66097713	66104311	4416	534	504	607	803	863	785	587	584	690	1765	1636	1294	6.5222	6.38174	7.1659	11.2747	11.827	10.9116	7.82359	6.78066	8.06826	21.6468	20.3444	16.8846	7.5575	11.3378	19.6253	6.68994	1868.16	1746.08	1456.21	478.244	475.44	531.119	1.7594	2.1029e-63	5.8841e-62	TRUE	830.194	861.444	786.642	1675.24	1566.62	1299.46	-0.86473	3.4249e-17	4.0331e-16	TRUE	618.99	540.121	638.125	540.768	533.657	600.983	0.099406	0.37935	0.51642	FALSE	560.791	492.084	584.157	1911.6	1795.38	1497.51	-1.6584	1.7641e-56	3.9613e-55	TRUE	1911.6	1795.38	1497.51	560.791	492.084	584.157	1.6584	1.7641e-56	3.9613e-55	TRUE	923.132	954.284	875.566	556.829	488.078	578.342	0.75737	4.0959e-12	2.3546e-11	TRUE	556.829	488.078	578.342	923.132	954.284	875.566	-0.75737	4.0959e-12	2.3546e-11	TRUE	protein_coding	Ras_and_Rab_interactor_1
ENSG00000232480	RP11-224O19.2	chr1	-	218517538	218519020	557	144	105	131	30	49	48	32	53	79	22	56	33	13.9441	10.5408	12.261	3.33952	5.32394	5.28973	3.38136	4.87876	7.32372	2.13917	5.52106	3.41385	5.19461	4.65106	3.69136	12.2486	23.2858	59.7679	37.1368	128.965	99.05	114.624	-1.3947	3.1873e-05	0.00010201	TRUE	31.016	48.9117	48.1004	20.8811	53.6253	33.1392	0.20228	0.60735	0.73638	FALSE	33.7439	49.0178	73.0607	145.825	111.179	129.701	-1.2057	2.0178e-05	7.3715e-05	TRUE	30.5713	44.6583	66.8817	23.8274	61.4556	38.1899	0.18228	0.65685	0.75769	FALSE	23.8274	61.4556	38.1899	30.5713	44.6583	66.8817	-0.18228	0.65685	0.75769	FALSE	34.4881	54.183	53.5378	30.3552	44.2948	66.216	0.010383	0.97864	0.98584	FALSE	30.3552	44.2948	66.216	34.4881	54.183	53.5378	-0.010383	0.97864	0.98584	FALSE	antisense	-
ENSG00000232482	RP4-654C18.1	chr1	+	23737325	23738639	426	0	0	0	0	0	0	0	0	0	0	0	0	0	0	0	0	0	0	0	0	0	0	0	0	0	0	0	0	0	0	0	0	0	0	NA	NA	NA	NA	0	0	0	0	0	0	NA	NA	NA	NA	0	0	0	0	0	0	NA	NA	NA	NA	0	0	0	0	0	0	NA	NA	NA	NA	0	0	0	0	0	0	NA	NA	NA	NA	0	0	0	0	0	0	NA	NA	NA	NA	0	0	0	0	0	0	NA	NA	NA	NA	pseudogene	-
ENSG00000232485	AC098820.3	chr2	-	217343753	217363484	750	2	0	0	0	2	1	0	6	0	0	0	0	0.14383	0	0	0	0.161384	0.0818439	0	0.410184	0	0	0	0	0.136728	0.081076	0	0.0479434	0	0	0	1.79118	0	0	-0.14414	0.68363	NA	NA	0	1.99639	1.00209	0	0	0	0.16308	0.47809	NA	NA	0	5.54919	0	2.02535	0	0	0.18521	0.60928	NA	NA	0	5.05566	0	0	0	0	0.3578	0.38388	NA	NA	0	0	0	0	5.05566	0	-0.3578	0.38388	NA	NA	0	2.21155	1.11537	0	5.0145	0	-0.12664	0.81795	0.87626	FALSE	0	5.0145	0	0	2.21155	1.11537	0.12664	0.81795	0.87626	FALSE	processed_transcript	-
ENSG00000232487	RASA3-IT1	chr13	-	114873044	114874295	380	0	0	0	0	0	5	1	2	4	7	1	0	0	0	0	0	0	0.80767	0.154886	0.269858	0.543546	0.997682	0.144513	0	0.322763	0.269223	0.380732	0	7.40913	1.06728	0	0	0	0	0.5952	0.21125	NA	NA	0	0	5.01046	6.64399	0.957595	0	-0.094136	0.79546	NA	NA	1.0545	1.84973	3.69927	0	0	0	0.48203	0.20167	NA	NA	0.955352	1.68522	3.38642	7.58143	1.09742	0	-0.18397	0.76578	0.84217	FALSE	7.58143	1.09742	0	0.955352	1.68522	3.38642	0.18397	0.76578	0.84217	FALSE	0	0	5.57685	0.948601	1.6715	3.35271	-0.029794	0.96107	0.97508	FALSE	0.948601	1.6715	3.35271	0	0	5.57685	0.029794	0.96107	0.97508	FALSE	sense_intronic	RASA3_intronic_transcript_1_(non-protein_coding)
ENSG00000174799	CEP135	chr4	+	56815037	56899529	5562	144	98	108	41	69	38	129	144	119	57	60	45	1.39641	0.985219	1.01229	0.457058	0.750776	0.419373	1.36507	1.32746	1.10478	0.555037	0.592393	0.466195	1.26577	0.542402	0.537875	1.13131	60.3315	64.0371	50.6412	128.965	92.4467	94.4989	-0.80213	0.0062907	0.014535	TRUE	42.3885	68.8756	38.0795	54.1011	57.4557	45.1898	-0.059853	0.86367	0.91891	FALSE	136.03	133.181	110.053	145.825	103.767	106.929	0.083684	0.71441	0.80807	FALSE	123.24	121.336	100.746	61.7345	65.8453	52.0772	0.89737	0.00098881	0.0026407	TRUE	61.7345	65.8453	52.0772	123.24	121.336	100.746	-0.89737	0.00098881	0.0026407	TRUE	47.1338	76.2985	42.3841	122.37	120.348	99.743	-0.98878	0.0010634	0.002856	TRUE	122.37	120.348	99.743	47.1338	76.2985	42.3841	0.98878	0.0010634	0.002856	TRUE	protein_coding	centrosomal_protein_135kDa
ENSG00000265567	RP11-1109M24.13	chr17	-	21827939	21828263	325	0	0	0	0	0	0	0	0	0	0	0	0	0	0	0	0	0	0	0	0	0	0	0	0	0	0	0	0	0	0	0	0	0	0	NA	NA	NA	NA	0	0	0	0	0	0	NA	NA	NA	NA	0	0	0	0	0	0	NA	NA	NA	NA	0	0	0	0	0	0	NA	NA	NA	NA	0	0	0	0	0	0	NA	NA	NA	NA	0	0	0	0	0	0	NA	NA	NA	NA	0	0	0	0	0	0	NA	NA	NA	NA	pseudogene	-
ENSG00000265564	PIGPP4	chr18	-	9880577	9880883	307	0	0	0	0	0	0	0	0	0	0	0	0	0	0	0	0	0	0	0	0	0	0	0	0	0	0	0	0	0	0	0	0	0	0	NA	NA	NA	NA	0	0	0	0	0	0	NA	NA	NA	NA	0	0	0	0	0	0	NA	NA	NA	NA	0	0	0	0	0	0	NA	NA	NA	NA	0	0	0	0	0	0	NA	NA	NA	NA	0	0	0	0	0	0	NA	NA	NA	NA	0	0	0	0	0	0	NA	NA	NA	NA	pseudogene	phosphatidylinositol_glycan_anchor_biosynthesis_class_P_pseudogene_4
ENSG00000259484	RP11-323F24.1	chr15	-	57151866	57210697	3017	49	18	22	3	0	10	31	6	44	14	9	15	0.875997	0.333607	0.380153	0.0616544	0	0.203457	0.604761	0.101968	0.753073	0.251322	0.163816	0.286485	0.486601	0.0883704	0.233874	0.529919	14.8183	9.60556	16.8804	43.8838	16.98	19.2498	-0.75514	0.14069	0.22459	FALSE	3.1016	0	10.0209	13.288	8.61835	15.0633	-0.66281	0.18156	0.30518	FALSE	32.6894	5.54919	40.692	49.621	19.0592	21.7819	-0.14773	0.75081	0.83405	FALSE	29.6159	5.05566	37.2506	15.1629	9.87679	17.3591	0.58132	0.29055	0.40963	FALSE	15.1629	9.87679	17.3591	29.6159	5.05566	37.2506	-0.58132	0.29055	0.40963	FALSE	3.44881	0	11.1537	29.4066	5.0145	36.8798	-1.4918	0.018532	0.039617	TRUE	29.4066	5.0145	36.8798	3.44881	0	11.1537	1.4918	0.018532	0.039617	TRUE	processed_transcript	-
ENSG00000233684	AC079779.6	chr2	+	317912	342118	853	0	0	0	0	0	0	0	0	0	0	0	0	0	0	0	0	0	0	0	0	0	0	0	0	0	0	0	0	0	0	0	0	0	0	NA	NA	NA	NA	0	0	0	0	0	0	NA	NA	NA	NA	0	0	0	0	0	0	NA	NA	NA	NA	0	0	0	0	0	0	NA	NA	NA	NA	0	0	0	0	0	0	NA	NA	NA	NA	0	0	0	0	0	0	NA	NA	NA	NA	0	0	0	0	0	0	NA	NA	NA	NA	lincRNA	-
ENSG00000233685	RP11-108K14.7	chr10	-	135388626	135389535	910	0	0	0	0	0	0	0	0	0	0	0	0	0	0	0	0	0	0	0	0	0	0	0	0	0	0	0	0	0	0	0	0	0	0	NA	NA	NA	NA	0	0	0	0	0	0	NA	NA	NA	NA	0	0	0	0	0	0	NA	NA	NA	NA	0	0	0	0	0	0	NA	NA	NA	NA	0	0	0	0	0	0	NA	NA	NA	NA	0	0	0	0	0	0	NA	NA	NA	NA	0	0	0	0	0	0	NA	NA	NA	NA	pseudogene	-
ENSG00000233686	PIEZO1P1	chr20	-	58035674	58035892	219	0	0	0	0	0	0	0	0	0	0	0	0	0	0	0	0	0	0	0	0	0	0	0	0	0	0	0	0	0	0	0	0	0	0	NA	NA	NA	NA	0	0	0	0	0	0	NA	NA	NA	NA	0	0	0	0	0	0	NA	NA	NA	NA	0	0	0	0	0	0	NA	NA	NA	NA	0	0	0	0	0	0	NA	NA	NA	NA	0	0	0	0	0	0	NA	NA	NA	NA	0	0	0	0	0	0	NA	NA	NA	NA	pseudogene	piezo-type_mechanosensitive_ion_channel_component_1_pseudogene_1
ENSG00000077348	EXOSC5	chr19	-	41892279	41903384	1118	124	89	135	166	225	215	170	213	234	311	343	270	5.98221	4.45129	6.29511	9.20628	12.1796	11.8044	8.94961	9.76846	10.8077	15.0659	16.8478	13.9158	9.84193	11.0634	15.2765	5.5762	329.177	366.079	303.847	111.053	83.9567	118.124	1.6303	1.2488e-16	9.3158e-16	TRUE	171.622	224.594	215.45	295.183	328.455	271.139	-0.52975	0.0034995	0.010176	TRUE	179.265	196.996	216.408	125.572	94.237	133.662	0.71612	0.0004922	0.0014729	TRUE	162.41	179.476	198.105	336.832	376.416	312.463	-0.90882	6.4925e-08	2.6976e-07	TRUE	336.832	376.416	312.463	162.41	179.476	198.105	0.90882	6.4925e-08	2.6976e-07	TRUE	190.834	248.799	239.805	161.262	178.015	196.133	0.33577	0.084644	0.14902	FALSE	161.262	178.015	196.133	190.834	248.799	239.805	-0.33577	0.084644	0.14902	FALSE	protein_coding	exosome_component_5
ENSG00000233680	HNRNPA1P27	chrX	-	100142625	100143579	955	5	10	3	3	23	6	4	2	7	49	34	21	0.282389	0.58551	0.163768	0.194776	1.45753	0.385652	0.246521	0.107378	0.37849	2.77888	1.95508	1.26707	0.24413	0.679319	2.00035	0.343889	51.8639	36.2877	23.6325	4.47794	9.43333	2.62497	2.1278	4.747e-05	0.00014922	TRUE	3.1016	22.9585	6.01255	46.5079	32.5582	21.0886	-1.0657	0.024531	0.057707	FALSE	4.21799	1.84973	6.47373	5.06337	10.5884	2.97026	-0.26963	0.61131	0.72722	FALSE	3.82141	1.68522	5.92623	53.07	37.3123	24.3027	-2.5839	1.0366e-06	3.9001e-06	TRUE	53.07	37.3123	24.3027	3.82141	1.68522	5.92623	2.5839	1.0366e-06	3.9001e-06	TRUE	3.44881	25.4328	6.69222	3.7944	1.6715	5.86724	1.0059	0.12314	0.20423	FALSE	3.7944	1.6715	5.86724	3.44881	25.4328	6.69222	-1.0059	0.12314	0.20423	FALSE	pseudogene	heterogeneous_nuclear_ribonucleoprotein_A1_pseudogene_27
ENSG00000233681	CEACAMP1	chr19	-	43124364	43137186	1035	0	0	0	0	0	0	0	0	0	0	0	0	0	0	0	0	0	0	0	0	0	0	0	0	0	0	0	0	0	0	0	0	0	0	NA	NA	NA	NA	0	0	0	0	0	0	NA	NA	NA	NA	0	0	0	0	0	0	NA	NA	NA	NA	0	0	0	0	0	0	NA	NA	NA	NA	0	0	0	0	0	0	NA	NA	NA	NA	0	0	0	0	0	0	NA	NA	NA	NA	0	0	0	0	0	0	NA	NA	NA	NA	pseudogene	carcinoembryonic_antigen-related_cell_adhesion_molecule_pseudogene_1
ENSG00000233682	RP11-13P5.2	chr6	+	159586941	159588385	385	0	0	0	0	0	0	0	0	0	0	0	0	0	0	0	0	0	0	0	0	0	0	0	0	0	0	0	0	0	0	0	0	0	0	NA	NA	NA	NA	0	0	0	0	0	0	NA	NA	NA	NA	0	0	0	0	0	0	NA	NA	NA	NA	0	0	0	0	0	0	NA	NA	NA	NA	0	0	0	0	0	0	NA	NA	NA	NA	0	0	0	0	0	0	NA	NA	NA	NA	0	0	0	0	0	0	NA	NA	NA	NA	lincRNA	-
ENSG00000218459	RPS27P15	chr6	+	74328069	74328320	252	0	0	1	0	0	0	0	0	0	0	0	0	0	0	0.206876	0	0	0	0	0	0	0	0	0	0	0	0	0.0689587	0	0	0	0	0	0.874989	-0.060772	0.86359	NA	NA	0	0	0	0	0	0	NA	NA	NA	NA	0	0	0	0	0	0.990088	-0.066008	0.79879	NA	NA	0	0	0	0	0	0	NA	NA	NA	NA	0	0	0	0	0	0	NA	NA	NA	NA	0	0	0	0	0	0	NA	NA	NA	NA	0	0	0	0	0	0	NA	NA	NA	NA	pseudogene	ribosomal_protein_S27_pseudogene_15
ENSG00000085063	CD59	chr11	-	33719807	33757991	3716	19686	18472	20587	18149	19561	20359	13550	15573	16165	19576	19139	17592	285.735	277.956	288.821	302.827	318.572	336.301	214.615	214.875	224.626	285.316	282.835	272.788	218.039	319.233	280.313	284.171	20720.2	20426.8	19797.3	17630.6	17425.3	18013.4	0.19952	4.9035e-12	2.8283e-11	TRUE	18763.6	19525.7	20401.6	18580.4	18327.4	17666.2	0.10476	0.0060326	0.016643	TRUE	14288.4	14402.9	14949.7	19935.5	19559	20382.9	-0.4558	1.9325e-40	4.1034e-39	TRUE	12945	13122	13685.3	21202	21003.6	20358.7	-0.65373	7.3423e-73	2.2696e-71	TRUE	21202	21003.6	20358.7	12945	13122	13685.3	0.65373	7.3423e-73	2.2696e-71	TRUE	20864.2	21630.1	22707.8	12853.5	13015.1	13549.1	0.72523	4.2606e-60	1.1959e-58	TRUE	12853.5	13015.1	13549.1	20864.2	21630.1	22707.8	-0.72523	4.2606e-60	1.1959e-58	TRUE	protein_coding	CD59_molecule_complement_regulatory_protein
ENSG00000218454	HNRNPA1P19	chr17	-	20674371	20674740	370	0	0	0	0	0	0	0	0	0	0	0	0	0	0	0	0	0	0	0	0	0	0	0	0	0	0	0	0	0	0	0	0	0	0	NA	NA	NA	NA	0	0	0	0	0	0	NA	NA	NA	NA	0	0	0	0	0	0	NA	NA	NA	NA	0	0	0	0	0	0	NA	NA	NA	NA	0	0	0	0	0	0	NA	NA	NA	NA	0	0	0	0	0	0	NA	NA	NA	NA	0	0	0	0	0	0	NA	NA	NA	NA	pseudogene	heterogeneous_nuclear_ribonucleoprotein_A1_pseudogene_19
ENSG00000233688	CTD-2183H9.3	chrX	-	154147853	154148457	605	0	0	0	0	0	0	0	0	0	0	0	0	0	0	0	0	0	0	0	0	0	0	0	0	0	0	0	0	0	0	0	0	0	0	NA	NA	NA	NA	0	0	0	0	0	0	NA	NA	NA	NA	0	0	0	0	0	0	NA	NA	NA	NA	0	0	0	0	0	0	NA	NA	NA	NA	0	0	0	0	0	0	NA	NA	NA	NA	0	0	0	0	0	0	NA	NA	NA	NA	0	0	0	0	0	0	NA	NA	NA	NA	pseudogene	-
ENSG00000233689	RP11-123O1.1	chr7	+	68505139	68511790	419	0	0	0	0	0	0	0	0	0	0	0	0	0	0	0	0	0	0	0	0	0	0	0	0	0	0	0	0	0	0	0	0	0	0	NA	NA	NA	NA	0	0	0	0	0	0	NA	NA	NA	NA	0	0	0	0	0	0	NA	NA	NA	NA	0	0	0	0	0	0	NA	NA	NA	NA	0	0	0	0	0	0	NA	NA	NA	NA	0	0	0	0	0	0	NA	NA	NA	NA	0	0	0	0	0	0	NA	NA	NA	NA	lincRNA	-
ENSG00000203632	AC007690.1	chr3	+	186650337	186652182	1845	0	0	0	0	0	0	0	0	0	0	0	0	0	0	0	0	0	0	0	0	0	0	0	0	0	0	0	0	0	0	0	0	0	0	NA	NA	NA	NA	0	0	0	0	0	0	NA	NA	NA	NA	0	0	0	0	0	0	NA	NA	NA	NA	0	0	0	0	0	0	NA	NA	NA	NA	0	0	0	0	0	0	NA	NA	NA	NA	0	0	0	0	0	0	NA	NA	NA	NA	0	0	0	0	0	0	NA	NA	NA	NA	pseudogene	-
ENSG00000183035	CYLC1	chrX	+	83116154	83141705	2106	0	0	0	0	0	0	0	0	0	0	0	0	0	0	0	0	0	0	0	0	0	0	0	0	0	0	0	0	0	0	0	0	0	0	NA	NA	NA	NA	0	0	0	0	0	0	NA	NA	NA	NA	0	0	0	0	0	0	NA	NA	NA	NA	0	0	0	0	0	0	NA	NA	NA	NA	0	0	0	0	0	0	NA	NA	NA	NA	0	0	0	0	0	0	NA	NA	NA	NA	0	0	0	0	0	0	NA	NA	NA	NA	protein_coding	cylicin_basic_protein_of_sperm_head_cytoskeleton_1
ENSG00000203630	AL136531.1	chr20	-	1316228	1317555	1328	0	0	0	0	0	0	2	0	1	0	0	0	0	0	0	0	0	0	0.0886398	0	0.0388832	0	0	0	0.0425077	0	0	0	0	0	0	0	0	0	NA	NA	NA	NA	0	0	0	0	0	0	NA	NA	NA	NA	2.10899	0	0.924819	0	0	0	0.19243	0.47504	NA	NA	1.9107	0	0.846604	0	0	0	0.22562	0.54784	NA	NA	0	0	0	1.9107	0	0.846604	-0.22562	0.54784	NA	NA	0	0	0	1.8972	0	0.838177	-0.23672	0.55372	NA	NA	1.8972	0	0.838177	0	0	0	0.23672	0.55372	NA	NA	protein_coding	HCG2043693;_Uncharacterized_protein_
ENSG00000174243	DDX23	chr12	-	49223840	49246625	2832	2061	2078	2203	1795	1746	1625	2790	3274	3312	2217	2264	2058	39.2524	41.0289	40.5539	39.2997	37.3116	35.2215	57.984	59.2753	60.3889	42.3985	43.9008	41.8734	59.2161	37.2776	42.7242	40.2784	2346.58	2416.33	2315.99	1845.81	1960.25	1927.6	0.30351	8.3289e-07	3.187e-06	TRUE	1855.79	1742.85	1628.4	2104.25	2167.99	2066.68	-0.27698	0.00012555	0.00048167	TRUE	2942.05	3028.01	3063	2087.12	2200.28	2181.16	0.48072	7.0565e-18	6.6812e-17	TRUE	2665.43	2758.7	2803.95	2401.15	2484.56	2381.66	0.17892	0.0020126	0.0051052	TRUE	2401.15	2484.56	2381.66	2665.43	2758.7	2803.95	-0.17892	0.0020126	0.0051052	TRUE	2063.54	1930.68	1812.48	2646.6	2736.25	2776.04	-0.48965	1.5693e-12	9.2932e-12	TRUE	2646.6	2736.25	2776.04	2063.54	1930.68	1812.48	0.48965	1.5693e-12	9.2932e-12	TRUE	protein_coding	DEAD_(Asp-Glu-Ala-Asp)_box_polypeptide_23
ENSG00000259480	RP11-26F2.1	chr15	-	23128188	23145997	1064	0	0	0	0	0	0	0	1	0	0	0	0	0	0	0	0	0	0	0	0.0481889	0	0	0	0	0.016063	0	0	0	0	0	0	0	0	0	NA	NA	NA	NA	0	0	0	0	0	0	NA	NA	NA	NA	0	0.924865	0	0	0	0	0.056059	0.8286	NA	NA	0	0.84261	0	0	0	0	0.057115	0.87845	NA	NA	0	0	0	0	0.84261	0	-0.057115	0.87845	NA	NA	0	0	0	0	0.83575	0	-0.058199	0.88362	NA	NA	0	0.83575	0	0	0	0	0.058199	0.88362	NA	NA	pseudogene	-
ENSG00000232155	AF277315.19	chrX	+	153834111	153834203	93	0	0	0	0	0	0	0	0	0	0	0	0	0	0	0	0	0	0	0	0	0	0	0	0	0	0	0	0	0	0	0	0	0	0	NA	NA	NA	NA	0	0	0	0	0	0	NA	NA	NA	NA	0	0	0	0	0	0	NA	NA	NA	NA	0	0	0	0	0	0	NA	NA	NA	NA	0	0	0	0	0	0	NA	NA	NA	NA	0	0	0	0	0	0	NA	NA	NA	NA	0	0	0	0	0	0	NA	NA	NA	NA	pseudogene	-
ENSG00000163155	LYSMD1	chr1	-	151132224	151138424	2479	132	144	105	274	231	292	187	237	298	157	131	113	2.87197	3.24806	2.20813	6.85318	5.63933	7.23026	4.43979	4.90185	6.20725	3.43005	2.90191	2.62656	5.18296	6.57426	2.98618	2.77605	166.176	139.814	127.166	118.218	135.84	91.8739	0.31329	0.19984	0.30022	FALSE	283.279	230.584	292.611	149.015	125.445	113.477	1.0094	6.1408e-07	3.1898e-06	TRUE	197.191	219.193	275.596	133.673	152.473	103.959	0.797	0.00010781	0.00035757	TRUE	178.651	199.699	252.288	170.041	143.762	130.772	0.49102	0.019543	0.041364	TRUE	170.041	143.762	130.772	178.651	199.699	252.288	-0.49102	0.019543	0.041364	TRUE	314.992	255.434	325.688	177.388	198.073	249.777	0.50735	0.0067827	0.015892	TRUE	177.388	198.073	249.777	314.992	255.434	325.688	-0.50735	0.0067827	0.015892	TRUE	protein_coding	LysM_putative_peptidoglycan-binding_domain_containing_1
ENSG00000232159	RAB9BP1	chr5	+	104435174	104435799	626	0	0	0	0	0	0	0	0	0	0	0	0	0	0	0	0	0	0	0	0	0	0	0	0	0	0	0	0	0	0	0	0	0	0	NA	NA	NA	NA	0	0	0	0	0	0	NA	NA	NA	NA	0	0	0	0	0	0	NA	NA	NA	NA	0	0	0	0	0	0	NA	NA	NA	NA	0	0	0	0	0	0	NA	NA	NA	NA	0	0	0	0	0	0	NA	NA	NA	NA	0	0	0	0	0	0	NA	NA	NA	NA	pseudogene	RAB9B_member_RAS_oncogene_family_pseudogene_1
ENSG00000101342	TLDC2	chr20	+	35504524	35522638	2083	2	0	1	3	0	0	4	0	5	0	10	5	0.0517872	0	0.0250277	0.0892997	0	0	0.113023	0	0.123948	0	0.263633	0.138314	0.0789905	0.0297666	0.133983	0.025605	0	10.6728	5.6268	1.79118	0	0.874989	0.81351	0.17254	0.26619	FALSE	3.1016	0	0	0	9.57595	5.02109	-0.41433	0.30412	0.45205	FALSE	4.21799	0	4.62409	2.02535	0	0.990088	0.34352	0.44525	NA	NA	3.82141	0	4.23302	0	10.9742	5.78635	-0.43718	0.49349	0.61744	FALSE	0	10.9742	5.78635	3.82141	0	4.23302	0.43718	0.49349	0.61744	FALSE	3.44881	0	0	3.7944	0	4.19088	-0.31308	0.5972	0.70392	FALSE	3.7944	0	4.19088	3.44881	0	0	0.31308	0.5972	0.70392	FALSE	protein_coding	TBC/LysM-associated_domain_containing_2
ENSG00000081760	AACS	chr12	+	125549925	125627873	6640	1162	1144	1255	1100	981	1071	729	835	760	1146	1161	1060	9.43887	9.63375	9.85341	10.2717	8.94115	9.90076	6.46184	6.44773	5.91024	9.34748	9.60182	9.19864	6.27327	9.70454	9.38265	9.64201	1212.98	1239.12	1192.88	1040.67	1079.17	1098.11	0.17909	0.026183	0.052633	FALSE	1137.25	979.232	1073.24	1087.72	1111.77	1064.47	-0.033164	0.7167	0.81843	FALSE	768.729	772.262	702.862	1176.73	1211.32	1242.56	-0.6902	5.1196e-16	4.3561e-15	TRUE	696.451	703.579	643.419	1241.19	1274.11	1226.71	-0.86903	1.0335e-22	9.2599e-22	TRUE	1241.19	1274.11	1226.71	696.451	703.579	643.419	0.86903	1.0335e-22	9.2599e-22	TRUE	1264.56	1084.76	1194.56	691.53	697.851	637.014	0.80203	6.5761e-16	4.6552e-15	TRUE	691.53	697.851	637.014	1264.56	1084.76	1194.56	-0.80203	6.5761e-16	4.6552e-15	TRUE	protein_coding	acetoacetyl-CoA_synthetase
ENSG00000183036	PCP4	chr21	+	41239243	41301322	706	0	0	0	0	0	0	0	0	0	0	0	0	0	0	0	0	0	0	0	0	0	0	0	0	0	0	0	0	0	0	0	0	0	0	NA	NA	NA	NA	0	0	0	0	0	0	NA	NA	NA	NA	0	0	0	0	0	0	NA	NA	NA	NA	0	0	0	0	0	0	NA	NA	NA	NA	0	0	0	0	0	0	NA	NA	NA	NA	0	0	0	0	0	0	NA	NA	NA	NA	0	0	0	0	0	0	NA	NA	NA	NA	protein_coding	Purkinje_cell_protein_4
ENSG00000223623	RP3-425P12.1	chr6	-	25053855	25057301	430	0	0	0	0	0	0	0	0	0	0	0	0	0	0	0	0	0	0	0	0	0	0	0	0	0	0	0	0	0	0	0	0	0	0	NA	NA	NA	NA	0	0	0	0	0	0	NA	NA	NA	NA	0	0	0	0	0	0	NA	NA	NA	NA	0	0	0	0	0	0	NA	NA	NA	NA	0	0	0	0	0	0	NA	NA	NA	NA	0	0	0	0	0	0	NA	NA	NA	NA	0	0	0	0	0	0	NA	NA	NA	NA	lincRNA	-
ENSG00000223622	GSTA6P	chr6	-	52670411	52678258	577	0	0	0	0	0	0	0	0	0	0	0	0	0	0	0	0	0	0	0	0	0	0	0	0	0	0	0	0	0	0	0	0	0	0	NA	NA	NA	NA	0	0	0	0	0	0	NA	NA	NA	NA	0	0	0	0	0	0	NA	NA	NA	NA	0	0	0	0	0	0	NA	NA	NA	NA	0	0	0	0	0	0	NA	NA	NA	NA	0	0	0	0	0	0	NA	NA	NA	NA	0	0	0	0	0	0	NA	NA	NA	NA	pseudogene	glutathione_S-transferase_alpha_6_pseudogene
ENSG00000223621	AK4P4	chr9	-	5855781	5856426	646	0	0	3	0	0	0	0	1	0	0	0	0	0	0	0.242103	0	0	0	0	0.0793699	0	0	0	0	0.0264566	0	0	0.0807009	0	0	0	0	0	2.62497	-0.21155	0.55109	NA	NA	0	0	0	0	0	0	NA	NA	NA	NA	0	0.924865	0	0	0	2.97026	-0.12861	0.66131	NA	NA	0	0.84261	0	0	0	0	0.057115	0.87845	NA	NA	0	0	0	0	0.84261	0	-0.057115	0.87845	NA	NA	0	0	0	0	0.83575	0	-0.058199	0.88362	NA	NA	0	0.83575	0	0	0	0	0.058199	0.88362	NA	NA	pseudogene	adenylate_kinase_4_pseudogene_4
ENSG00000117598	LPPR5	chr1	-	99355806	99470588	4134	0	0	0	0	0	0	0	0	0	0	0	0	0	0	0	0	0	0	0	0	0	0	0	0	0	0	0	0	0	0	0	0	0	0	NA	NA	NA	NA	0	0	0	0	0	0	NA	NA	NA	NA	0	0	0	0	0	0	NA	NA	NA	NA	0	0	0	0	0	0	NA	NA	NA	NA	0	0	0	0	0	0	NA	NA	NA	NA	0	0	0	0	0	0	NA	NA	NA	NA	0	0	0	0	0	0	NA	NA	NA	NA	protein_coding	Lipid_phosphate_phosphatase-related_protein_type_5_
ENSG00000223627	RP1-54A3.1	chr6	-	161236582	161238383	1190	0	0	0	0	0	0	0	0	0	0	0	0	0	0	0	0	0	0	0	0	0	0	0	0	0	0	0	0	0	0	0	0	0	0	NA	NA	NA	NA	0	0	0	0	0	0	NA	NA	NA	NA	0	0	0	0	0	0	NA	NA	NA	NA	0	0	0	0	0	0	NA	NA	NA	NA	0	0	0	0	0	0	NA	NA	NA	NA	0	0	0	0	0	0	NA	NA	NA	NA	0	0	0	0	0	0	NA	NA	NA	NA	lincRNA	-
ENSG00000223626	RP11-315H15.1	chr13	-	112976881	112985539	657	0	0	0	0	0	0	0	0	0	0	0	0	0	0	0	0	0	0	0	0	0	0	0	0	0	0	0	0	0	0	0	0	0	0	NA	NA	NA	NA	0	0	0	0	0	0	NA	NA	NA	NA	0	0	0	0	0	0	NA	NA	NA	NA	0	0	0	0	0	0	NA	NA	NA	NA	0	0	0	0	0	0	NA	NA	NA	NA	0	0	0	0	0	0	NA	NA	NA	NA	0	0	0	0	0	0	NA	NA	NA	NA	lincRNA	-
ENSG00000151148	UBE3B	chr12	+	109915207	109974507	5722	873	962	874	984	887	1122	1234	1376	1335	915	901	858	8.22902	9.4008	7.96296	10.6627	9.38141	12.0363	12.693	12.3299	12.0474	8.66066	8.64702	8.64023	12.3568	10.6934	8.6493	8.53093	968.479	961.624	965.558	781.849	907.487	764.741	0.23778	0.015716	0.033262	TRUE	1017.32	885.401	1124.35	868.465	862.793	861.619	0.22082	0.034779	0.078154	FALSE	1301.25	1272.61	1234.63	884.065	1018.61	865.337	0.45764	1.2144e-07	5.6318e-07	TRUE	1178.9	1159.43	1130.22	991.002	988.777	992.938	0.22149	0.0067287	0.015604	TRUE	991.002	988.777	992.938	1178.9	1159.43	1130.22	-0.22149	0.0067287	0.015604	TRUE	1131.21	980.822	1251.45	1170.57	1149.99	1118.97	-0.032034	0.74539	0.82143	FALSE	1170.57	1149.99	1118.97	1131.21	980.822	1251.45	0.032034	0.74539	0.82143	FALSE	protein_coding	ubiquitin_protein_ligase_E3B
ENSG00000203813	HIST1H3H	chr6	+	27777842	27778314	473	28	56	21	38	46	25	12	23	12	31	16	36	3.19285	6.6201	2.31456	4.98127	5.88558	3.24434	1.4932	2.49319	1.31003	3.54959	1.85758	4.38558	1.76547	4.70373	3.26425	4.0425	32.8119	17.0766	40.5129	25.0765	52.8267	18.3748	-0.074621	0.87334	0.91719	FALSE	39.2869	45.9171	25.0523	29.4234	15.3215	36.1519	0.34954	0.39677	0.54865	FALSE	12.654	21.2719	11.0978	28.3549	59.2952	20.7918	-0.98382	0.025267	0.054072	FALSE	11.4642	19.38	10.1592	33.5749	17.5587	41.6617	-0.97004	0.047949	0.091482	FALSE	33.5749	17.5587	41.6617	11.4642	19.38	10.1592	0.97004	0.047949	0.091482	FALSE	43.685	50.8656	27.8843	11.3832	19.2223	10.0581	1.3618	0.0035463	0.0087437	TRUE	11.3832	19.2223	10.0581	43.685	50.8656	27.8843	-1.3618	0.0035463	0.0087437	TRUE	protein_coding	histone_cluster_1_H3h
ENSG00000117593	DARS2	chr1	+	173793641	173827684	3506	447	351	481	218	171	206	711	646	667	289	176	196	6.87666	5.598	7.15227	3.85534	2.95173	3.60664	11.9359	9.44733	9.82367	4.46441	2.75671	3.22129	10.4023	3.47124	3.4808	6.54231	305.891	187.842	220.57	400.328	331.11	420.87	-0.67406	0.00033557	0.00095171	TRUE	225.383	170.692	206.431	274.302	168.537	196.827	-0.08267	0.70263	0.80799	FALSE	749.748	597.463	616.854	452.665	371.654	476.232	0.58385	6.7545e-06	2.6092e-05	TRUE	679.255	544.326	564.685	313.005	193.146	226.825	1.2633	5.6598e-14	3.5162e-13	TRUE	313.005	193.146	226.825	679.255	544.326	564.685	-1.2633	5.6598e-14	3.5162e-13	TRUE	250.614	189.087	229.766	674.455	539.895	559.064	-1.3861	5.0276e-19	4.1682e-18	TRUE	674.455	539.895	559.064	250.614	189.087	229.766	1.3861	5.0276e-19	4.1682e-18	TRUE	protein_coding	aspartyl-tRNA_synthetase_2_mitochondrial
ENSG00000117592	PRDX6	chr1	+	173446405	173457946	1751	13859	12641	14686	7778	8319	7662	4868	5793	6026	4567	4791	4883	426.901	403.676	437.249	275.423	287.526	268.598	163.629	169.631	177.706	141.261	150.255	160.689	170.322	277.182	150.735	422.609	4833.93	5113.36	5495.13	12412	11924.7	12850.1	-1.2665	2.2714e-166	1.9293e-164	TRUE	8041.4	8304	7678.03	4334.73	4587.84	4903.6	0.79499	1.4251e-51	5.8478e-50	TRUE	5133.29	5357.74	5572.96	14034.7	13384.8	14540.4	-1.3825	3.4733e-215	7.4996e-213	TRUE	4650.65	4881.24	5101.63	4946.34	5257.75	5650.95	-0.11503	0.042726	0.082852	FALSE	4946.34	5257.75	5650.95	4650.65	4881.24	5101.63	0.11503	0.042726	0.082852	FALSE	8941.62	9198.94	8545.97	4617.79	4841.5	5050.85	0.87748	6.529e-64	1.9535e-62	TRUE	4617.79	4841.5	5050.85	8941.62	9198.94	8545.97	-0.87748	6.529e-64	1.9535e-62	TRUE	protein_coding	peroxiredoxin_6
ENSG00000223629	DEFA8P	chr8	-	6808248	6809121	285	0	0	0	0	0	0	0	0	0	0	0	0	0	0	0	0	0	0	0	0	0	0	0	0	0	0	0	0	0	0	0	0	0	0	NA	NA	NA	NA	0	0	0	0	0	0	NA	NA	NA	NA	0	0	0	0	0	0	NA	NA	NA	NA	0	0	0	0	0	0	NA	NA	NA	NA	0	0	0	0	0	0	NA	NA	NA	NA	0	0	0	0	0	0	NA	NA	NA	NA	0	0	0	0	0	0	NA	NA	NA	NA	pseudogene	defensin_alpha_8_pseudogene
ENSG00000223628	AC023449.2	chr15	+	25826116	25826269	154	0	0	0	0	0	0	0	0	0	0	0	0	0	0	0	0	0	0	0	0	0	0	0	0	0	0	0	0	0	0	0	0	0	0	NA	NA	NA	NA	0	0	0	0	0	0	NA	NA	NA	NA	0	0	0	0	0	0	NA	NA	NA	NA	0	0	0	0	0	0	NA	NA	NA	NA	0	0	0	0	0	0	NA	NA	NA	NA	0	0	0	0	0	0	NA	NA	NA	NA	0	0	0	0	0	0	NA	NA	NA	NA	pseudogene	-
ENSG00000117597	DIEXF	chr1	+	210001352	210030910	8446	299	363	336	448	400	457	612	631	760	365	405	427	1.90942	2.40322	2.07395	3.28886	2.86617	3.32133	4.26479	3.8306	4.64646	2.34056	2.63326	2.91315	4.24728	3.15879	2.62899	2.12886	386.333	432.25	480.528	267.781	342.43	293.996	0.51495	0.00084579	0.0022615	TRUE	463.172	399.279	457.956	346.437	387.826	428.801	0.17946	0.21255	0.34517	FALSE	645.352	583.59	702.862	302.79	384.36	332.669	0.90859	1.5977e-12	1.0888e-11	TRUE	584.675	531.687	643.419	395.318	444.456	494.154	0.3963	0.0023724	0.0059496	TRUE	395.318	444.456	494.154	584.675	531.687	643.419	-0.3963	0.0023724	0.0059496	TRUE	515.023	442.31	509.724	580.544	527.358	637.014	-0.24814	0.052631	0.099188	FALSE	580.544	527.358	637.014	515.023	442.31	509.724	0.24814	0.052631	0.099188	FALSE	protein_coding	digestive_organ_expansion_factor_homolog_(zebrafish)
ENSG00000117595	IRF6	chr1	-	209959036	209979465	4306	9	5	13	13	1	3	6	14	16	1	5	8	0.112733	0.0649282	0.157391	0.187192	0.0140546	0.0427656	0.0820114	0.166703	0.191869	0.0125778	0.0637655	0.107054	0.146861	0.0813374	0.0611323	0.111684	1.05845	5.33642	9.00287	8.06029	4.71667	11.3749	-0.37154	0.55078	0.66294	FALSE	13.4402	0.998197	3.00628	0.949142	4.78797	8.03375	0.12147	0.79915	0.87451	FALSE	6.32698	12.9481	14.7971	9.11407	5.29422	12.8711	0.2071	0.68441	0.78655	FALSE	5.73211	11.7965	13.5457	1.08306	5.48711	9.25816	0.61541	0.32524	0.44781	FALSE	1.08306	5.48711	9.25816	5.73211	11.7965	13.5457	-0.61541	0.32524	0.44781	FALSE	14.9449	1.10577	3.34611	5.69161	11.7005	13.4108	-0.42318	0.51365	0.62971	FALSE	5.69161	11.7005	13.4108	14.9449	1.10577	3.34611	0.42318	0.51365	0.62971	FALSE	protein_coding	interferon_regulatory_factor_6
ENSG00000117594	HSD11B1	chr1	+	209859510	209908295	1477	1	0	1	15	5	8	0	5	1	11	30	6	0.0365175	0	0.0352964	0.629693	0.204872	0.332473	0	0.173571	0.0349606	0.403357	1.1154	0.234076	0.0695106	0.389013	0.584278	0.023938	11.6429	32.0185	6.75215	0.895588	0	0.874989	2.3318	0.00018256	0.00053424	TRUE	15.508	4.99099	8.01674	10.4406	28.7278	6.02531	-0.37567	0.44718	0.59793	FALSE	0	4.62432	0.924819	1.01267	0	0.990088	0.24134	0.548	NA	NA	0	4.21305	0.846604	11.9137	32.9226	6.94362	-1.921	0.0024011	0.0060165	TRUE	11.9137	32.9226	6.94362	0	4.21305	0.846604	1.921	0.0024011	0.0060165	TRUE	17.2441	5.52887	8.92296	0	4.17875	0.838177	1.3973	0.036136	0.071445	FALSE	0	4.17875	0.838177	17.2441	5.52887	8.92296	-1.3973	0.036136	0.071445	FALSE	protein_coding	hydroxysteroid_(11-beta)_dehydrogenase_1
ENSG00000053524	MCF2L2	chr3	-	182895831	183146566	7813	0	0	2	10	7	6	4	0	0	0	0	3	0	0	0.0133451	0.0793597	0.0542216	0.047139	0.0301328	0	0	0	0	0.0221253	0.0100443	0.0602401	0.0073751	0.00444838	0	0	3.37608	0	0	1.74998	0.10905	0.78906	NA	NA	10.3387	6.98738	6.01255	0	0	3.01266	0.83227	0.073678	0.14735	FALSE	4.21799	0	0	0	0	1.98018	0.12027	0.72453	NA	NA	3.82141	0	0	0	0	3.47181	0.022184	0.96344	NA	NA	0	0	3.47181	3.82141	0	0	-0.022184	0.96344	NA	NA	11.496	7.74042	6.69222	3.7944	0	0	1.2935	0.053616	0.10077	FALSE	3.7944	0	0	11.496	7.74042	6.69222	-1.2935	0.053616	0.10077	FALSE	protein_coding	MCF.2_cell_line_derived_transforming_sequence-like_2
ENSG00000099810	MTAP	chr9	+	21802542	21932738	6122	227	200	203	229	286	247	282	332	375	247	272	240	1.99993	1.82673	1.72868	2.31932	2.82726	2.47657	2.71115	2.78057	3.16299	2.18515	2.43986	2.25894	2.8849	2.54105	2.29465	1.85178	261.436	290.301	270.086	203.299	188.667	177.623	0.51867	0.0029399	0.0072153	TRUE	236.755	285.484	247.517	234.438	260.466	241.012	0.063038	0.71549	0.8178	FALSE	297.368	307.055	346.807	229.877	211.769	200.988	0.55425	0.00035379	0.0010809	TRUE	269.409	279.746	317.476	267.516	298.499	277.745	0.038667	0.80528	0.8708	FALSE	267.516	298.499	277.745	269.409	279.746	317.476	-0.038667	0.80528	0.8708	FALSE	263.259	316.252	275.497	267.505	277.469	314.316	-0.0074115	0.96383	0.97704	FALSE	267.505	277.469	314.316	263.259	316.252	275.497	0.0074115	0.96383	0.97704	FALSE	protein_coding	methylthioadenosine_phosphorylase
ENSG00000099817	POLR2E	chr19	-	1086594	1095598	2441	4906	4287	4995	4817	4928	4874	3388	4111	4042	5954	5879	5617	108.403	98.2026	106.679	122.356	122.179	122.565	81.6907	86.3511	85.5044	132.105	132.259	132.594	84.5154	122.367	132.319	104.428	6301.99	6274.57	6321.14	4393.76	4044.07	4370.57	0.56016	1.6225e-35	2.4327e-34	TRUE	4980.13	4919.12	4884.2	5651.19	5629.7	5640.7	-0.19454	7.6373e-06	3.4911e-05	TRUE	3572.64	3802.12	3738.12	4968.18	4539.26	4945.49	-0.37809	3.8801e-13	2.7927e-12	TRUE	3236.73	3463.97	3421.97	6448.55	6451.74	6500.39	-0.93687	4.919e-88	1.8874e-86	TRUE	6448.55	6451.74	6500.39	3236.73	3463.97	3421.97	0.93687	4.919e-88	1.8874e-86	TRUE	5537.64	5449.26	5436.32	3213.86	3435.77	3387.91	0.70891	1.7737e-41	3.2168e-40	TRUE	3213.86	3435.77	3387.91	5537.64	5449.26	5436.32	-0.70891	1.7737e-41	3.2168e-40	TRUE	protein_coding	polymerase_(RNA)_II_(DNA_directed)_polypeptide_E_25kDa
ENSG00000099814	CEP170B	chr14	+	105331617	105363107	6784	1822	1690	1624	1406	1487	1452	1598	1972	1809	2838	2601	2484	14.4859	13.9296	12.4799	12.8504	13.2653	13.138	13.864	14.9042	13.7693	22.6571	21.0545	21.0985	14.1792	13.0846	21.6034	13.6318	3003.87	2776.01	2795.39	1631.76	1594.23	1420.98	0.88152	1.1049e-36	1.7102e-35	TRUE	1453.61	1484.32	1455.04	2693.66	2490.7	2494.48	-0.80199	4.3911e-32	1.0311e-30	TRUE	1685.09	1823.83	1673	1845.09	1789.44	1607.9	-0.016246	0.82489	0.8891	FALSE	1526.65	1661.63	1531.51	3073.73	2854.39	2874.66	-0.89669	2.5916e-42	4.2749e-41	TRUE	3073.73	2854.39	2874.66	1526.65	1661.63	1531.51	0.89669	2.5916e-42	4.2749e-41	TRUE	1616.34	1644.29	1619.52	1515.86	1648.1	1516.26	0.059932	0.42462	0.54541	FALSE	1515.86	1648.1	1516.26	1616.34	1644.29	1619.52	-0.059932	0.42462	0.54541	FALSE	protein_coding	centrosomal_protein_170B
ENSG00000218980	FTH1P15	chr6	+	56869318	56869597	280	0	0	0	0	0	0	0	0	0	0	0	0	0	0	0	0	0	0	0	0	0	0	0	0	0	0	0	0	0	0	0	0	0	0	NA	NA	NA	NA	0	0	0	0	0	0	NA	NA	NA	NA	0	0	0	0	0	0	NA	NA	NA	NA	0	0	0	0	0	0	NA	NA	NA	NA	0	0	0	0	0	0	NA	NA	NA	NA	0	0	0	0	0	0	NA	NA	NA	NA	0	0	0	0	0	0	NA	NA	NA	NA	pseudogene	ferritin_heavy_polypeptide_1_pseudogene_15
ENSG00000224937	RP11-34H11.6	chr9	+	46334292	46334508	217	0	0	0	0	0	0	0	0	0	0	0	0	0	0	0	0	0	0	0	0	0	0	0	0	0	0	0	0	0	0	0	0	0	0	NA	NA	NA	NA	0	0	0	0	0	0	NA	NA	NA	NA	0	0	0	0	0	0	NA	NA	NA	NA	0	0	0	0	0	0	NA	NA	NA	NA	0	0	0	0	0	0	NA	NA	NA	NA	0	0	0	0	0	0	NA	NA	NA	NA	0	0	0	0	0	0	NA	NA	NA	NA	pseudogene	-
ENSG00000224934	RP11-441O15.3	chr10	+	101190948	101195542	666	1	5	1	0	0	1	4	1	0	0	5	2	0.0809856	0.419791	0.0782775	0	0	0.0921665	0.353495	0.0769864	0	0	0.412273	0.173038	0.143494	0.0307222	0.195104	0.193018	0	5.33642	2.25072	0.895588	4.71667	0.874989	0.073315	0.90022	0.93549	FALSE	0	0	1.00209	0	4.78797	2.00844	-0.27858	0.39506	NA	NA	4.21799	0.924865	0	1.01267	5.29422	0.990088	-0.13027	0.77782	0.85575	FALSE	3.82141	0.84261	0	0	5.48711	2.31454	-0.22146	0.70772	0.79856	FALSE	0	5.48711	2.31454	3.82141	0.84261	0	0.22146	0.70772	0.79856	FALSE	0	0	1.11537	3.7944	0.83575	0	-0.31356	0.5352	NA	NA	3.7944	0.83575	0	0	0	1.11537	0.31356	0.5352	NA	NA	lincRNA	-
ENSG00000224935	RP11-74C3.1	chr9	-	12098660	12159147	561	0	0	0	0	0	0	0	0	0	0	0	0	0	0	0	0	0	0	0	0	0	0	0	0	0	0	0	0	0	0	0	0	0	0	NA	NA	NA	NA	0	0	0	0	0	0	NA	NA	NA	NA	0	0	0	0	0	0	NA	NA	NA	NA	0	0	0	0	0	0	NA	NA	NA	NA	0	0	0	0	0	0	NA	NA	NA	NA	0	0	0	0	0	0	NA	NA	NA	NA	0	0	0	0	0	0	NA	NA	NA	NA	lincRNA	-
ENSG00000224932	AC107399.2	chr4	-	118235753	118281795	735	0	0	1	7	1	0	0	0	0	1	0	0	0	0	0.070929	0.590512	0.0823389	0	0	0	0	0.0736869	0	0	0	0.224284	0.0245623	0.023643	1.05845	0	0	0	0	0.874989	0.022601	0.94905	NA	NA	7.23706	0.998197	0	0.949142	0	0	0.33088	0.33062	NA	NA	0	0	0	0	0	0.990088	-0.066008	0.79879	NA	NA	0	0	0	1.08306	0	0	-0.11893	0.75013	NA	NA	1.08306	0	0	0	0	0	0.11893	0.75013	NA	NA	8.04723	1.10577	0	0	0	0	0.74059	0.17335	0.27027	FALSE	0	0	0	8.04723	1.10577	0	-0.74059	0.17335	0.27027	FALSE	lincRNA	-
ENSG00000224933	RP11-20O12.1	chr13	-	76587159	76588637	277	0	0	0	0	0	0	0	0	0	0	0	0	0	0	0	0	0	0	0	0	0	0	0	0	0	0	0	0	0	0	0	0	0	0	NA	NA	NA	NA	0	0	0	0	0	0	NA	NA	NA	NA	0	0	0	0	0	0	NA	NA	NA	NA	0	0	0	0	0	0	NA	NA	NA	NA	0	0	0	0	0	0	NA	NA	NA	NA	0	0	0	0	0	0	NA	NA	NA	NA	0	0	0	0	0	0	NA	NA	NA	NA	lincRNA	-
ENSG00000218986	RP1-137F1.3	chr6	+	39321523	39321948	426	0	0	0	0	0	0	0	0	0	0	0	0	0	0	0	0	0	0	0	0	0	0	0	0	0	0	0	0	0	0	0	0	0	0	NA	NA	NA	NA	0	0	0	0	0	0	NA	NA	NA	NA	0	0	0	0	0	0	NA	NA	NA	NA	0	0	0	0	0	0	NA	NA	NA	NA	0	0	0	0	0	0	NA	NA	NA	NA	0	0	0	0	0	0	NA	NA	NA	NA	0	0	0	0	0	0	NA	NA	NA	NA	pseudogene	-
ENSG00000224931	AC152010.1	chrX	+	152537078	152543260	2006	0	0	0	0	0	0	0	0	0	0	0	0	0	0	0	0	0	0	0	0	0	0	0	0	0	0	0	0	0	0	0	0	0	0	NA	NA	NA	NA	0	0	0	0	0	0	NA	NA	NA	NA	0	0	0	0	0	0	NA	NA	NA	NA	0	0	0	0	0	0	NA	NA	NA	NA	0	0	0	0	0	0	NA	NA	NA	NA	0	0	0	0	0	0	NA	NA	NA	NA	0	0	0	0	0	0	NA	NA	NA	NA	pseudogene	-
ENSG00000266145	RHOT1P1	chr18	+	14222007	14222330	324	0	0	0	0	0	0	0	0	0	0	0	0	0	0	0	0	0	0	0	0	0	0	0	0	0	0	0	0	0	0	0	0	0	0	NA	NA	NA	NA	0	0	0	0	0	0	NA	NA	NA	NA	0	0	0	0	0	0	NA	NA	NA	NA	0	0	0	0	0	0	NA	NA	NA	NA	0	0	0	0	0	0	NA	NA	NA	NA	0	0	0	0	0	0	NA	NA	NA	NA	0	0	0	0	0	0	NA	NA	NA	NA	pseudogene	ras_homolog_family_member_T1_pseudogene_1
ENSG00000100804	PSMB5	chr14	-	23485752	23504439	1294	3864	3705	4071	5901	6525	6634	3728	4583	4758	6301	5584	5633	161.059	160.1	164.013	282.754	305.168	314.694	169.566	181.595	189.867	263.726	236.974	250.837	180.343	300.872	250.512	161.724	6669.28	5959.72	6339.15	3460.55	3495.05	3562.08	0.84943	1.1445e-66	3.4137e-65	TRUE	6100.84	6513.24	6647.88	5980.54	5347.21	5656.76	0.18106	0.00059965	0.002033	TRUE	3931.17	4238.66	4400.29	3912.97	3923.01	4030.65	0.083293	0.11298	0.19652	FALSE	3561.55	3861.68	4028.14	6824.37	6128	6518.9	-0.76397	5.578e-41	8.942e-40	TRUE	6824.37	6128	6518.9	3561.55	3861.68	4028.14	0.76397	5.578e-41	8.942e-40	TRUE	6783.82	7215.18	7399.37	3536.38	3830.24	3988.05	0.91216	5.3256e-55	1.3453e-53	TRUE	3536.38	3830.24	3988.05	6783.82	7215.18	7399.37	-0.91216	5.3256e-55	1.3453e-53	TRUE	protein_coding	proteasome_(prosome_macropain)_subunit_beta_type_5
ENSG00000266149	RP11-789C17.3	chr18	-	8360818	8367032	616	0	0	0	0	0	0	0	0	0	0	0	0	0	0	0	0	0	0	0	0	0	0	0	0	0	0	0	0	0	0	0	0	0	0	NA	NA	NA	NA	0	0	0	0	0	0	NA	NA	NA	NA	0	0	0	0	0	0	NA	NA	NA	NA	0	0	0	0	0	0	NA	NA	NA	NA	0	0	0	0	0	0	NA	NA	NA	NA	0	0	0	0	0	0	NA	NA	NA	NA	0	0	0	0	0	0	NA	NA	NA	NA	antisense	-
ENSG00000100802	C14orf93	chr14	-	23456110	23479375	2361	52	27	47	39	30	32	67	88	112	14	13	41	1.18793	0.639448	1.0378	1.0242	0.768985	0.831958	1.67023	1.91106	2.44952	0.321151	0.302369	1.00063	2.01027	0.875049	0.541384	0.955057	14.8183	13.8747	46.1397	46.5706	25.47	41.1245	-0.49844	0.29274	0.40933	FALSE	40.3207	29.9459	32.067	13.288	12.4487	41.173	0.45484	0.29887	0.44595	FALSE	70.6513	81.3881	103.58	52.6591	28.5888	46.5341	0.9053	0.0035493	0.0091304	TRUE	64.0086	74.1497	94.8196	15.1629	14.2665	47.4481	1.4246	0.00049842	0.001381	TRUE	15.1629	14.2665	47.4481	64.0086	74.1497	94.8196	-1.4246	0.00049842	0.001381	TRUE	44.8346	33.1732	35.6919	63.5563	73.546	93.8758	-0.95361	0.0050992	0.012248	TRUE	63.5563	73.546	93.8758	44.8346	33.1732	35.6919	0.95361	0.0050992	0.012248	TRUE	protein_coding	chromosome_14_open_reading_frame_93
ENSG00000250767	RP11-1084J3.3	chr5	-	33997149	33997829	681	0	0	0	0	0	0	0	0	0	0	0	2	0	0	0	0	0	0	0	0	0	0	0	0.169227	0	0	0.0564089	0	0	0	2.25072	0	0	0	0.18935	0.59244	NA	NA	0	0	0	0	0	2.00844	-0.10491	0.6479	NA	NA	0	0	0	0	0	0	NA	NA	NA	NA	0	0	0	0	0	2.31454	-0.20695	0.57946	NA	NA	0	0	2.31454	0	0	0	0.20695	0.57946	NA	NA	0	0	0	0	0	0	NA	NA	NA	NA	0	0	0	0	0	0	NA	NA	NA	NA	pseudogene	-
ENSG00000235111	RP1-29C18.8	chr22	-	50006305	50009364	2975	0	0	0	0	0	0	0	0	0	0	0	0	0	0	0	0	0	0	0	0	0	0	0	0	0	0	0	0	0	0	0	0	0	0	NA	NA	NA	NA	0	0	0	0	0	0	NA	NA	NA	NA	0	0	0	0	0	0	NA	NA	NA	NA	0	0	0	0	0	0	NA	NA	NA	NA	0	0	0	0	0	0	NA	NA	NA	NA	0	0	0	0	0	0	NA	NA	NA	NA	0	0	0	0	0	0	NA	NA	NA	NA	sense_intronic	-
ENSG00000189056	RELN	chr7	-	103112231	103629963	11571	224	223	226	15	20	6	122	162	115	29	18	29	1.04414	1.07763	1.01824	0.0803782	0.104605	0.0318293	0.620563	0.717848	0.5132	0.135739	0.0854262	0.144415	0.617204	0.0722708	0.12186	1.04667	30.695	19.2111	32.6354	200.612	210.363	197.748	-2.7339	7.494e-23	7.346e-22	TRUE	15.508	19.9639	6.01255	27.5251	17.2367	29.1223	-0.5717	0.21564	0.34891	FALSE	128.649	149.828	106.354	226.839	236.122	223.76	-0.80731	2.4674e-05	8.9221e-05	TRUE	116.553	136.503	97.3594	31.4088	19.7536	33.5608	1.9135	2.6607e-09	1.2368e-08	TRUE	31.4088	19.7536	33.5608	116.553	136.503	97.3594	-1.9135	2.6607e-09	1.2368e-08	TRUE	17.2441	22.1155	6.69222	115.729	135.392	96.3903	-2.6622	1.1184e-12	6.6679e-12	TRUE	115.729	135.392	96.3903	17.2441	22.1155	6.69222	2.6622	1.1184e-12	6.6679e-12	TRUE	protein_coding	reelin
ENSG00000236816	ANKRD20A7P	chr9	-	44076368	44118444	2414	0	0	0	0	0	0	0	0	0	0	0	0	0	0	0	0	0	0	0	0	0	0	0	0	0	0	0	0	0	0	0	0	0	0	NA	NA	NA	NA	0	0	0	0	0	0	NA	NA	NA	NA	0	0	0	0	0	0	NA	NA	NA	NA	0	0	0	0	0	0	NA	NA	NA	NA	0	0	0	0	0	0	NA	NA	NA	NA	0	0	0	0	0	0	NA	NA	NA	NA	0	0	0	0	0	0	NA	NA	NA	NA	pseudogene	ankyrin_repeat_domain_20_family_member_A7_pseudogene
ENSG00000236817	RP11-978I15.10	chr1	-	247728941	247804156	538	0	0	0	0	0	0	0	0	0	0	0	0	0	0	0	0	0	0	0	0	0	0	0	0	0	0	0	0	0	0	0	0	0	0	NA	NA	NA	NA	0	0	0	0	0	0	NA	NA	NA	NA	0	0	0	0	0	0	NA	NA	NA	NA	0	0	0	0	0	0	NA	NA	NA	NA	0	0	0	0	0	0	NA	NA	NA	NA	0	0	0	0	0	0	NA	NA	NA	NA	0	0	0	0	0	0	NA	NA	NA	NA	antisense	-
ENSG00000236814	RP11-446E9.1	chr8	-	56962597	56963766	1170	3	1	1	3	1	0	1	3	1	0	1	1	0.138298	0.0477916	0.0445579	0.158984	0.0517257	0	0.050305	0.131469	0.0441341	0	0.0469358	0.0492493	0.0753027	0.0702366	0.0320617	0.0768827	0	1.06728	1.12536	2.68676	0.943333	0.874989	-0.21381	0.67671	NA	NA	3.1016	0.998197	0	0	0.957595	1.00422	0.11758	0.7107	NA	NA	1.0545	2.77459	0.924819	3.03802	1.05884	0.990088	-0.023297	0.95957	NA	NA	0.955352	2.52783	0.846604	0	1.09742	1.15727	0.21257	0.69618	NA	NA	0	1.09742	1.15727	0.955352	2.52783	0.846604	-0.21257	0.69618	NA	NA	3.44881	1.10577	0	0.948601	2.50725	0.838177	0.02145	0.97156	0.98245	FALSE	0.948601	2.50725	0.838177	3.44881	1.10577	0	-0.02145	0.97156	0.98245	FALSE	pseudogene	-
ENSG00000242766	IGKV1D-17	chr2	+	90121477	90122133	532	0	0	0	0	0	0	0	0	0	0	0	0	0	0	0	0	0	0	0	0	0	0	0	0	0	0	0	0	0	0	0	0	0	0	NA	NA	NA	NA	0	0	0	0	0	0	NA	NA	NA	NA	0	0	0	0	0	0	NA	NA	NA	NA	0	0	0	0	0	0	NA	NA	NA	NA	0	0	0	0	0	0	NA	NA	NA	NA	0	0	0	0	0	0	NA	NA	NA	NA	0	0	0	0	0	0	NA	NA	NA	NA	IG_V_gene	immunoglobulin_kappa_variable_1D-17
ENSG00000236813	BTF3P8	chrX	+	62986755	62987280	526	0	0	0	0	0	0	0	0	0	0	0	0	0	0	0	0	0	0	0	0	0	0	0	0	0	0	0	0	0	0	0	0	0	0	NA	NA	NA	NA	0	0	0	0	0	0	NA	NA	NA	NA	0	0	0	0	0	0	NA	NA	NA	NA	0	0	0	0	0	0	NA	NA	NA	NA	0	0	0	0	0	0	NA	NA	NA	NA	0	0	0	0	0	0	NA	NA	NA	NA	0	0	0	0	0	0	NA	NA	NA	NA	pseudogene	basic_transcription_factor_3_pseudogene_8
ENSG00000236810	RP5-886K2.3	chr1	-	24086872	24104777	1074	5	0	0	1	9	5	5	3	5	0	0	4	0.2511	0	0	0.0577316	0.507143	0.285768	0.274008	0.143221	0.240395	0	0	0.214606	0.219208	0.283547	0.0715353	0.0837002	0	0	4.50144	4.47794	0	0	-0.00021706	0.99963	NA	NA	1.03387	8.98378	5.01046	0	0	4.01687	0.42869	0.31418	0.46389	FALSE	5.27249	2.77459	4.62409	5.06337	0	0	0.38757	0.42721	0.5641	FALSE	4.77676	2.52783	4.23302	0	0	4.62908	0.46167	0.45704	0.58134	FALSE	0	0	4.62908	4.77676	2.52783	4.23302	-0.46167	0.45704	0.58134	FALSE	1.1496	9.95197	5.57685	4.743	2.50725	4.19088	0.29548	0.65843	0.755	FALSE	4.743	2.50725	4.19088	1.1496	9.95197	5.57685	-0.29548	0.65843	0.755	FALSE	antisense	-
ENSG00000236811	GAPDHP2	chr20	+	13373324	13374321	998	0	0	0	0	0	0	0	0	0	0	0	0	0	0	0	0	0	0	0	0	0	0	0	0	0	0	0	0	0	0	0	0	0	0	NA	NA	NA	NA	0	0	0	0	0	0	NA	NA	NA	NA	0	0	0	0	0	0	NA	NA	NA	NA	0	0	0	0	0	0	NA	NA	NA	NA	0	0	0	0	0	0	NA	NA	NA	NA	0	0	0	0	0	0	NA	NA	NA	NA	0	0	0	0	0	0	NA	NA	NA	NA	pseudogene	glyceraldehyde-3-phosphate_dehydrogenase_pseudogene_2
ENSG00000236818	ARL5AP2	chr10	-	100772860	100773709	533	0	0	0	0	0	0	0	0	0	0	0	0	0	0	0	0	0	0	0	0	0	0	0	0	0	0	0	0	0	0	0	0	0	0	NA	NA	NA	NA	0	0	0	0	0	0	NA	NA	NA	NA	0	0	0	0	0	0	NA	NA	NA	NA	0	0	0	0	0	0	NA	NA	NA	NA	0	0	0	0	0	0	NA	NA	NA	NA	0	0	0	0	0	0	NA	NA	NA	NA	0	0	0	0	0	0	NA	NA	NA	NA	pseudogene	ADP-ribosylation_factor-like_5A_pseudogene_2
ENSG00000236819	AC087393.1	chr17	+	20978869	20993928	750	0	0	0	0	0	0	0	0	0	0	0	0	0	0	0	0	0	0	0	0	0	0	0	0	0	0	0	0	0	0	0	0	0	0	NA	NA	NA	NA	0	0	0	0	0	0	NA	NA	NA	NA	0	0	0	0	0	0	NA	NA	NA	NA	0	0	0	0	0	0	NA	NA	NA	NA	0	0	0	0	0	0	NA	NA	NA	NA	0	0	0	0	0	0	NA	NA	NA	NA	0	0	0	0	0	0	NA	NA	NA	NA	lincRNA	-
ENSG00000089199	CHGB	chr20	+	5892076	5906007	2550	0	0	0	0	0	0	1	1	0	1	0	0	0	0	0	0	0	0	0.0230811	0.020107	0	0.0212392	0	0	0.0143961	0	0.00707972	0	1.05845	0	0	0	0	0	0.10597	0.76448	NA	NA	0	0	0	0.949142	0	0	-0.050765	0.82511	NA	NA	1.0545	0.924865	0	0	0	0	0.11709	0.65113	NA	NA	0.955352	0.84261	0	1.08306	0	0	0.06202	0.87451	NA	NA	1.08306	0	0	0.955352	0.84261	0	-0.06202	0.87451	NA	NA	0	0	0	0.948601	0.83575	0	-0.15191	0.7024	NA	NA	0.948601	0.83575	0	0	0	0	0.15191	0.7024	NA	NA	protein_coding	chromogranin_B_(secretogranin_1)
ENSG00000170948	MBD3L1	chr19	+	8943074	8954016	872	0	0	0	0	0	0	0	0	0	0	0	0	0	0	0	0	0	0	0	0	0	0	0	0	0	0	0	0	0	0	0	0	0	0	NA	NA	NA	NA	0	0	0	0	0	0	NA	NA	NA	NA	0	0	0	0	0	0	NA	NA	NA	NA	0	0	0	0	0	0	NA	NA	NA	NA	0	0	0	0	0	0	NA	NA	NA	NA	0	0	0	0	0	0	NA	NA	NA	NA	0	0	0	0	0	0	NA	NA	NA	NA	protein_coding	methyl-CpG_binding_domain_protein_3-like_1
ENSG00000140718	FTO	chr16	+	53737875	54155853	11766	658	560	544	391	363	492	832	832	808	544	459	464	3.01633	2.66132	2.41036	2.06047	1.86711	2.56675	4.1619	3.62563	3.54603	2.50408	2.14227	2.27235	3.77785	2.16478	2.30623	2.696	575.795	489.884	522.167	589.297	528.267	475.994	-0.0048724	0.96984	0.98175	FALSE	404.241	362.346	493.029	516.333	439.536	465.957	-0.17087	0.2484	0.38917	FALSE	877.342	769.488	747.253	666.34	592.952	538.608	0.40789	0.00023571	0.00074223	TRUE	794.853	701.051	684.056	589.186	503.717	536.973	0.41532	0.00029651	0.00084739	TRUE	589.186	503.717	536.973	794.853	701.051	684.056	-0.41532	0.00029651	0.00084739	TRUE	449.495	401.396	548.762	789.236	695.344	677.247	-0.62031	3.5933e-06	1.3095e-05	TRUE	789.236	695.344	677.247	449.495	401.396	548.762	0.62031	3.5933e-06	1.3095e-05	TRUE	protein_coding	fat_mass_and_obesity_associated
ENSG00000089195	TRMT6	chr20	-	5917881	5931182	3025	249	320	256	302	322	348	329	369	328	299	259	261	4.43972	5.9151	4.4119	6.19013	6.44203	7.06157	6.40129	6.25445	5.59897	5.35333	4.7018	4.97166	6.08491	6.56458	5.00893	4.92224	316.476	276.427	293.719	223.001	301.867	223.997	0.2397	0.17617	0.27094	FALSE	312.227	321.42	348.728	283.793	248.017	262.101	0.29931	0.059226	0.12283	FALSE	346.93	341.275	303.34	252.156	338.83	253.462	0.22694	0.15114	0.24953	FALSE	314.311	310.923	277.686	323.836	284.232	302.048	-0.011842	0.9378	0.96083	FALSE	323.836	284.232	302.048	314.311	310.923	277.686	0.011842	0.9378	0.96083	FALSE	347.181	356.059	388.149	312.09	308.392	274.922	0.28258	0.057551	0.1072	FALSE	312.09	308.392	274.922	347.181	356.059	388.149	-0.28258	0.057551	0.1072	FALSE	protein_coding	tRNA_methyltransferase_6_homolog_(S._cerevisiae)
ENSG00000257476	RP11-139B1.1	chr12	-	114676775	114679575	474	0	0	0	0	0	0	0	0	0	0	0	0	0	0	0	0	0	0	0	0	0	0	0	0	0	0	0	0	0	0	0	0	0	0	NA	NA	NA	NA	0	0	0	0	0	0	NA	NA	NA	NA	0	0	0	0	0	0	NA	NA	NA	NA	0	0	0	0	0	0	NA	NA	NA	NA	0	0	0	0	0	0	NA	NA	NA	NA	0	0	0	0	0	0	NA	NA	NA	NA	0	0	0	0	0	0	NA	NA	NA	NA	lincRNA	-
ENSG00000170941	KIAA1456	chr8	+	12808865	12865179	1958	0	0	0	0	0	0	0	0	0	0	0	0	0	0	0	0	0	0	0	0	0	0	0	0	0	0	0	0	0	0	0	0	0	0	NA	NA	NA	NA	0	0	0	0	0	0	NA	NA	NA	NA	0	0	0	0	0	0	NA	NA	NA	NA	0	0	0	0	0	0	NA	NA	NA	NA	0	0	0	0	0	0	NA	NA	NA	NA	0	0	0	0	0	0	NA	NA	NA	NA	0	0	0	0	0	0	NA	NA	NA	NA	protein_coding	Uncharacterized_protein_KIAA1456_
ENSG00000111666	CHPT1	chr12	+	102090725	102137918	4342	832	751	806	400	420	406	637	702	660	487	422	492	10.3351	9.67136	9.67735	5.712	5.85399	5.73963	8.63469	8.28964	7.84899	6.07459	5.33718	6.52922	8.25777	5.76854	5.98033	9.89461	515.464	450.394	553.677	745.129	708.443	705.242	-0.5027	1.6367e-05	5.42e-05	TRUE	413.546	419.243	406.849	462.232	404.105	494.075	-0.13125	0.33659	0.48752	FALSE	671.715	649.255	610.38	842.545	795.191	798.011	-0.33266	0.00052027	0.0015507	TRUE	608.559	591.512	558.758	527.451	463.112	569.377	0.17176	0.15272	0.24517	FALSE	527.451	463.112	569.377	608.559	591.512	558.758	-0.17176	0.15272	0.24517	FALSE	459.842	464.425	452.84	604.259	586.697	553.197	-0.33783	0.0044064	0.010681	TRUE	604.259	586.697	553.197	459.842	464.425	452.84	0.33783	0.0044064	0.010681	TRUE	protein_coding	choline_phosphotransferase_1
ENSG00000153786	ZDHHC7	chr16	-	85007787	85045141	3442	3711	3364	3697	2034	2175	1889	1915	2288	2242	2117	1967	1961	58.1516	54.6491	55.995	36.6402	38.242	33.6875	32.7458	34.0827	33.6345	33.311	31.3822	32.8286	33.4876	36.1899	32.5073	56.2652	2240.73	2099.35	2206.83	3323.53	3173.37	3234.84	-0.57083	5.0969e-24	5.2163e-23	TRUE	2102.88	2171.08	1892.95	2009.33	1883.59	1969.27	0.072689	0.3207	0.4711	FALSE	2019.36	2116.09	2073.44	3758.03	3561.95	3660.35	-0.82012	7.9843e-52	2.3127e-50	TRUE	1829.5	1927.89	1898.09	2292.84	2158.63	2269.41	-0.24808	0.00010428	0.00031561	TRUE	2292.84	2158.63	2269.41	1829.5	1927.89	1898.09	0.24808	0.00010428	0.00031561	TRUE	2338.3	2405.06	2106.94	1816.57	1912.2	1879.19	0.28761	7.7348e-05	0.00024333	TRUE	1816.57	1912.2	1879.19	2338.3	2405.06	2106.94	-0.28761	7.7348e-05	0.00024333	TRUE	protein_coding	zinc_finger_DHHC-type_containing_7
ENSG00000018510	AGPS	chr2	+	178257372	178408564	7764	893	816	1064	598	609	737	1284	1395	1238	417	449	432	6.20366	5.87682	7.14442	4.77566	4.74705	5.82679	9.73367	9.21249	8.2337	2.9089	3.17578	3.20615	9.05995	5.1165	3.09694	6.4083	441.372	479.211	486.155	799.76	769.76	930.989	-0.82325	1.897e-12	1.1224e-11	TRUE	618.251	607.902	738.542	395.792	429.96	433.822	0.63075	9.5727e-07	4.877e-06	TRUE	1353.97	1290.19	1144.93	904.318	864.016	1053.45	0.42074	1.1478e-05	4.3088e-05	TRUE	1226.67	1175.44	1048.1	451.637	492.742	499.941	1.2481	3.8556e-33	4.8332e-32	TRUE	451.637	492.742	499.941	1226.67	1175.44	1048.1	-1.2481	3.8556e-33	4.8332e-32	TRUE	687.463	673.417	822.028	1218	1165.87	1037.66	-0.64367	2.8272e-09	1.3358e-08	TRUE	1218	1165.87	1037.66	687.463	673.417	822.028	0.64367	2.8272e-09	1.3358e-08	TRUE	protein_coding	alkylglycerone_phosphate_synthase
ENSG00000187902	SHISA7	chr19	-	55940107	55954230	6033	2	0	0	0	0	6	0	1	0	0	0	0	0.0178805	0	0	0	0	0.0610471	0	0.00849875	0	0	0	0	0.00283292	0.020349	0	0.00596015	0	0	0	1.79118	0	0	-0.14414	0.68363	NA	NA	0	0	6.01255	0	0	0	0.22635	0.38323	NA	NA	0	0.924865	0	2.02535	0	0	-0.069876	0.79273	NA	NA	0	0.84261	0	0	0	0	0.057115	0.87845	NA	NA	0	0	0	0	0.84261	0	-0.057115	0.87845	NA	NA	0	0	6.69222	0	0.83575	0	0.44634	0.38599	NA	NA	0	0.83575	0	0	0	6.69222	-0.44634	0.38599	NA	NA	protein_coding	shisa_homolog_7_(Xenopus_laevis)
ENSG00000228132	RP11-279E1.1	chr9	+	6276640	6276974	335	0	0	0	0	0	0	0	0	0	0	0	0	0	0	0	0	0	0	0	0	0	0	0	0	0	0	0	0	0	0	0	0	0	0	NA	NA	NA	NA	0	0	0	0	0	0	NA	NA	NA	NA	0	0	0	0	0	0	NA	NA	NA	NA	0	0	0	0	0	0	NA	NA	NA	NA	0	0	0	0	0	0	NA	NA	NA	NA	0	0	0	0	0	0	NA	NA	NA	NA	0	0	0	0	0	0	NA	NA	NA	NA	pseudogene	-
ENSG00000228133	AC099684.1	chr17	+	1921010	1924000	1747	0	0	0	0	0	0	0	0	0	0	0	0	0	0	0	0	0	0	0	0	0	0	0	0	0	0	0	0	0	0	0	0	0	0	NA	NA	NA	NA	0	0	0	0	0	0	NA	NA	NA	NA	0	0	0	0	0	0	NA	NA	NA	NA	0	0	0	0	0	0	NA	NA	NA	NA	0	0	0	0	0	0	NA	NA	NA	NA	0	0	0	0	0	0	NA	NA	NA	NA	0	0	0	0	0	0	NA	NA	NA	NA	lincRNA	-
ENSG00000228131	IGHD6-6	chr14	-	106376269	106376286	18	0	0	0	0	0	0	0	0	0	0	0	0	0	0	0	0	0	0	0	0	0	0	0	0	0	0	0	0	0	0	0	0	0	0	NA	NA	NA	NA	0	0	0	0	0	0	NA	NA	NA	NA	0	0	0	0	0	0	NA	NA	NA	NA	0	0	0	0	0	0	NA	NA	NA	NA	0	0	0	0	0	0	NA	NA	NA	NA	0	0	0	0	0	0	NA	NA	NA	NA	0	0	0	0	0	0	NA	NA	NA	NA	IG_D_gene	immunoglobulin_heavy_diversity_6-6
ENSG00000228136	RP11-216M21.5	chr9	+	42275939	42298165	347	0	0	0	0	0	0	0	0	0	0	0	0	0	0	0	0	0	0	0	0	0	0	0	0	0	0	0	0	0	0	0	0	0	0	NA	NA	NA	NA	0	0	0	0	0	0	NA	NA	NA	NA	0	0	0	0	0	0	NA	NA	NA	NA	0	0	0	0	0	0	NA	NA	NA	NA	0	0	0	0	0	0	NA	NA	NA	NA	0	0	0	0	0	0	NA	NA	NA	NA	0	0	0	0	0	0	NA	NA	NA	NA	processed_transcript	-
ENSG00000228137	AP001469.7	chr21	+	47666804	47667596	390	5	3	0	0	0	10	1	2	0	0	3	0	0.691492	0.430124	0	0	0	1.57392	0.150915	0.262938	0	0	0.422422	0	0.137951	0.52464	0.140807	0.373872	0	3.20185	0	4.47794	2.83	0	-0.2567	0.6242	0.72567	FALSE	0	0	10.0209	0	2.87278	0	0.23305	0.50101	NA	NA	1.0545	1.84973	0	5.06337	3.17653	0	-0.32331	0.46636	NA	NA	0.955352	1.68522	0	0	3.29226	0	-0.054706	0.91045	NA	NA	0	3.29226	0	0.955352	1.68522	0	0.054706	0.91045	NA	NA	0	0	11.1537	0.948601	1.6715	0	0.5461	0.36411	0.48582	FALSE	0.948601	1.6715	0	0	0	11.1537	-0.5461	0.36411	0.48582	FALSE	antisense	-
ENSG00000228134	AC092578.1	chr2	+	143300987	143301544	558	0	0	0	0	0	0	0	0	0	0	0	0	0	0	0	0	0	0	0	0	0	0	0	0	0	0	0	0	0	0	0	0	0	0	NA	NA	NA	NA	0	0	0	0	0	0	NA	NA	NA	NA	0	0	0	0	0	0	NA	NA	NA	NA	0	0	0	0	0	0	NA	NA	NA	NA	0	0	0	0	0	0	NA	NA	NA	NA	0	0	0	0	0	0	NA	NA	NA	NA	0	0	0	0	0	0	NA	NA	NA	NA	pseudogene	-
ENSG00000228135	AC073128.10	chr2	-	219765533	219795358	1011	0	0	0	3	0	0	0	0	0	0	5	0	0	0	0	0.183987	0	0	0	0	0	0	0.271587	0	0	0.0613291	0.0905289	0	0	5.33642	0	0	0	0	0.3406	0.37864	NA	NA	3.1016	0	0	0	4.78797	0	-0.063766	0.83262	NA	NA	0	0	0	0	0	0	NA	NA	NA	NA	0	0	0	0	5.48711	0	-0.39915	0.34612	NA	NA	0	5.48711	0	0	0	0	0.39915	0.34612	NA	NA	3.44881	0	0	0	0	0	0.31136	0.43474	NA	NA	0	0	0	3.44881	0	0	-0.31136	0.43474	NA	NA	antisense	-
ENSG00000234418	RP11-560I19.1	chr7	+	121856401	121858491	472	0	0	0	0	0	0	0	0	0	0	0	0	0	0	0	0	0	0	0	0	0	0	0	0	0	0	0	0	0	0	0	0	0	0	NA	NA	NA	NA	0	0	0	0	0	0	NA	NA	NA	NA	0	0	0	0	0	0	NA	NA	NA	NA	0	0	0	0	0	0	NA	NA	NA	NA	0	0	0	0	0	0	NA	NA	NA	NA	0	0	0	0	0	0	NA	NA	NA	NA	0	0	0	0	0	0	NA	NA	NA	NA	lincRNA	-
ENSG00000234419	CICP13	chr1	+	222641436	222644224	2789	0	0	0	0	0	0	0	0	0	0	0	0	0	0	0	0	0	0	0	0	0	0	0	0	0	0	0	0	0	0	0	0	0	0	NA	NA	NA	NA	0	0	0	0	0	0	NA	NA	NA	NA	0	0	0	0	0	0	NA	NA	NA	NA	0	0	0	0	0	0	NA	NA	NA	NA	0	0	0	0	0	0	NA	NA	NA	NA	0	0	0	0	0	0	NA	NA	NA	NA	0	0	0	0	0	0	NA	NA	NA	NA	pseudogene	capicua_transcriptional_repressor_pseudogene_13
ENSG00000117335	CD46	chr1	+	207925402	207968858	7826	2084	1638	1992	2417	2617	2620	1382	1655	1599	1396	1335	1286	14.3628	11.7034	13.2697	19.1494	20.2375	20.5499	10.3936	10.8429	10.5504	9.66103	9.36766	9.46863	10.5956	19.9789	9.49911	13.112	1477.59	1424.83	1447.21	1866.41	1545.18	1742.98	-0.24423	0.0025233	0.0062585	TRUE	2498.85	2612.28	2625.48	1325	1278.39	1291.42	0.98563	1.4046e-48	5.2865e-47	TRUE	1457.32	1530.65	1478.78	2110.41	1734.39	1972.25	-0.37912	1.0098e-06	4.2842e-06	TRUE	1320.3	1394.52	1353.72	1511.95	1465.06	1488.25	-0.13355	0.066971	0.12229	FALSE	1511.95	1465.06	1488.25	1320.3	1394.52	1353.72	0.13355	0.066971	0.12229	FALSE	2778.59	2893.81	2922.27	1310.97	1383.17	1340.24	1.0881	1.9124e-59	5.3004e-58	TRUE	1310.97	1383.17	1340.24	2778.59	2893.81	2922.27	-1.0881	1.9124e-59	5.3004e-58	TRUE	protein_coding	CD46_molecule_complement_regulatory_protein
ENSG00000228139	GS1-421I3.4	chrX	-	119251552	119253610	279	0	0	0	0	0	0	0	0	0	0	0	0	0	0	0	0	0	0	0	0	0	0	0	0	0	0	0	0	0	0	0	0	0	0	NA	NA	NA	NA	0	0	0	0	0	0	NA	NA	NA	NA	0	0	0	0	0	0	NA	NA	NA	NA	0	0	0	0	0	0	NA	NA	NA	NA	0	0	0	0	0	0	NA	NA	NA	NA	0	0	0	0	0	0	NA	NA	NA	NA	0	0	0	0	0	0	NA	NA	NA	NA	lincRNA	-
ENSG00000161243	FBXO27	chr19	-	39481354	39523425	2330	43	33	30	88	86	79	37	35	43	59	61	37	0.995392	0.791946	0.671238	2.34177	2.23375	2.08122	0.934637	0.770195	0.952955	1.37143	1.43768	0.915022	0.885929	2.21892	1.24138	0.819525	62.4484	65.1044	41.6383	38.5103	31.13	26.2497	0.73819	0.050659	0.094302	FALSE	90.9801	85.845	79.1653	55.9994	58.4133	37.1561	0.67361	0.028914	0.066571	FALSE	39.0164	32.3703	39.7672	43.545	34.9418	29.7026	0.033505	0.92547	0.95583	FALSE	35.348	29.4913	36.404	63.9007	66.9427	42.819	-0.71423	0.047758	0.091146	FALSE	63.9007	66.9427	42.819	35.348	29.4913	36.404	0.71423	0.047758	0.091146	FALSE	101.165	95.0966	88.1143	35.0982	29.2513	36.0416	1.414	7.5637e-06	2.6707e-05	TRUE	35.0982	29.2513	36.0416	101.165	95.0966	88.1143	-1.414	7.5637e-06	2.6707e-05	TRUE	protein_coding	F-box_protein_27
ENSG00000169429	IL8	chr4	+	74606223	74609433	1705	93	116	130	4827	5112	5383	1333	1453	1519	45387	45418	41816	2.94198	3.80427	3.97493	175.538	181.451	193.797	46.0154	43.6948	46.0037	1441.73	1462.83	1413.2	45.238	183.595	1439.25	3.57373	48039.7	48473.9	47058	83.2897	109.427	113.749	8.8343	0	0	TRUE	4990.47	5102.79	5394.26	43078.7	43492	41992.4	-3.0492	0	0	TRUE	1405.65	1343.83	1404.8	94.1787	122.826	128.711	3.5392	3.8463e-187	7.0274e-185	TRUE	1273.48	1224.31	1285.99	49156.9	49842.7	48392.4	-5.2792	0	0	TRUE	49156.9	49842.7	48392.4	1273.48	1224.31	1285.99	5.2792	0	0	TRUE	5549.14	5652.72	6004.04	1264.49	1214.34	1273.19	2.1929	2.0991e-288	8.0693e-286	TRUE	1264.49	1214.34	1273.19	5549.14	5652.72	6004.04	-2.1929	2.0991e-288	8.0693e-286	TRUE	protein_coding	interleukin_8
ENSG00000113658	SMAD5	chr5	+	135468534	135524435	7011	1137	1280	1345	433	598	510	990	1149	1041	761	649	695	8.74706	10.2086	10.0012	3.82936	5.16195	4.46517	8.31098	8.40289	7.66709	5.87872	5.0834	5.71203	8.12699	4.48549	5.55805	9.65231	805.478	692.668	782.125	1018.28	1207.47	1176.86	-0.57355	2.0431e-08	9.0706e-08	TRUE	447.664	596.922	511.067	722.297	621.479	697.932	-0.38495	0.0033734	0.009851	TRUE	1043.95	1062.67	962.736	1151.41	1355.32	1331.67	-0.32045	0.0002519	0.00078893	TRUE	945.798	968.159	881.315	824.21	712.227	804.303	0.25451	0.0097563	0.021986	TRUE	824.21	712.227	804.303	945.798	968.159	881.315	-0.25451	0.0097563	0.021986	TRUE	497.779	661.253	568.839	939.115	960.277	872.542	-0.67602	9.9386e-09	4.5109e-08	TRUE	939.115	960.277	872.542	497.779	661.253	568.839	0.67602	9.9386e-09	4.5109e-08	TRUE	protein_coding	SMAD_family_member_5
ENSG00000169427	KCNK9	chr8	-	140613081	140715299	3276	0	0	0	0	0	0	0	0	0	0	0	0	0	0	0	0	0	0	0	0	0	0	0	0	0	0	0	0	0	0	0	0	0	0	NA	NA	NA	NA	0	0	0	0	0	0	NA	NA	NA	NA	0	0	0	0	0	0	NA	NA	NA	NA	0	0	0	0	0	0	NA	NA	NA	NA	0	0	0	0	0	0	NA	NA	NA	NA	0	0	0	0	0	0	NA	NA	NA	NA	0	0	0	0	0	0	NA	NA	NA	NA	protein_coding	potassium_channel_subfamily_K_member_9
ENSG00000268949	MRPS17P1	chr1	-	45454377	45457506	3130	0	0	0	0	0	0	0	0	0	0	0	0	0	0	0	0	0	0	0	0	0	0	0	0	0	0	0	0	0	0	0	0	0	0	NA	NA	NA	NA	0	0	0	0	0	0	NA	NA	NA	NA	0	0	0	0	0	0	NA	NA	NA	NA	0	0	0	0	0	0	NA	NA	NA	NA	0	0	0	0	0	0	NA	NA	NA	NA	0	0	0	0	0	0	NA	NA	NA	NA	0	0	0	0	0	0	NA	NA	NA	NA	pseudogene	mitochondrial_ribosomal_protein_S17_pseudogene_1
ENSG00000187908	DMBT1	chr10	+	124320181	124403252	7686	0	0	0	1	0	0	0	5	0	0	0	0	0	0	0	0.0080671	0	0	0	0.0333548	0	0	0	0	0.0111183	0.00268903	0	0	0	0	0	0	0	0	NA	NA	NA	NA	1.03387	0	0	0	0	0	0.057528	0.80226	NA	NA	0	4.62432	0	0	0	0	0.25165	0.38648	NA	NA	0	4.21305	0	0	0	0	0.30615	0.4278	NA	NA	0	0	0	0	4.21305	0	-0.30615	0.4278	NA	NA	1.1496	0	0	0	4.17875	0	-0.24018	0.60726	NA	NA	0	4.17875	0	1.1496	0	0	0.24018	0.60726	NA	NA	protein_coding	deleted_in_malignant_brain_tumors_1
ENSG00000106258	CYP3A5	chr7	-	99245817	99277621	3320	7	18	7	12	17	32	1	4	8	43	16	13	0.113721	0.30316	0.109919	0.22411	0.309887	0.591642	0.017728	0.0617747	0.124426	0.701469	0.26465	0.225627	0.0679763	0.375213	0.397248	0.1756	45.5132	17.0766	14.6297	6.26912	16.98	6.12493	1.04	0.05785	0.10583	FALSE	12.4064	16.9694	32.067	40.8131	15.3215	13.0548	-0.11801	0.79875	0.87419	FALSE	1.0545	3.69946	7.39855	7.08872	19.0592	6.93061	-0.76051	0.15089	0.24923	FALSE	0.955352	3.37044	6.77283	46.5717	17.5587	15.0445	-1.9994	0.00058267	0.0016009	TRUE	46.5717	17.5587	15.0445	0.955352	3.37044	6.77283	1.9994	0.00058267	0.0016009	TRUE	13.7953	18.7982	35.6919	0.948601	3.343	6.70541	1.8632	0.0019457	0.0050037	TRUE	0.948601	3.343	6.70541	13.7953	18.7982	35.6919	-1.8632	0.0019457	0.0050037	TRUE	protein_coding	cytochrome_P450_family_3_subfamily_A_polypeptide_5
ENSG00000089220	PEBP1	chr12	+	118573663	118583389	1697	3526	3618	3372	3571	3335	3021	3001	3347	3443	2676	2980	2699	112.068	119.213	103.59	130.475	118.934	109.274	104.083	101.126	104.765	85.4048	96.4326	91.6446	103.325	119.561	91.1607	111.624	2832.4	3180.51	3037.34	3157.84	3412.98	2950.46	-0.072798	0.26161	0.37363	FALSE	3691.93	3328.99	3027.32	2539.9	2853.63	2710.39	0.30845	2.9965e-05	0.00012628	TRUE	3164.55	3095.52	3184.15	3570.69	3830.89	3338.58	-0.18474	0.0013756	0.0038309	TRUE	2867.01	2820.22	2914.86	2898.27	3270.32	3123.47	-0.11099	0.063986	0.11759	FALSE	2898.27	3270.32	3123.47	2867.01	2820.22	2914.86	0.11099	0.063986	0.11759	FALSE	4105.24	3687.76	3369.53	2846.75	2797.26	2885.84	0.38686	5.0005e-08	2.1572e-07	TRUE	2846.75	2797.26	2885.84	4105.24	3687.76	3369.53	-0.38686	5.0005e-08	2.1572e-07	TRUE	protein_coding	phosphatidylethanolamine_binding_protein_1
ENSG00000089225	TBX5	chr12	-	114791736	114846247	3825	388	400	405	143	75	144	1274	1439	1371	306	292	243	5.47119	5.84744	5.51994	2.31805	1.18665	2.31089	19.6036	19.2894	18.5083	4.33279	4.19219	3.66067	19.1337	1.93853	4.06188	5.61286	323.885	311.647	273.462	347.488	377.333	354.371	-0.24327	0.10384	0.17461	FALSE	147.843	74.8648	144.301	290.437	279.618	244.025	-1.0823	4.0578e-06	1.9186e-05	TRUE	1343.43	1330.88	1267.93	392.918	423.537	400.985	1.6825	1.4183e-74	6.8547e-73	TRUE	1217.12	1212.52	1160.69	331.417	320.447	281.217	1.9296	4.7647e-73	1.4806e-71	TRUE	331.417	320.447	281.217	1217.12	1212.52	1160.69	-1.9296	4.7647e-73	1.4806e-71	TRUE	164.393	82.9331	160.613	1208.52	1202.64	1149.14	-3.0791	4.0103e-78	1.545e-76	TRUE	1208.52	1202.64	1149.14	164.393	82.9331	160.613	3.0791	4.0103e-78	1.545e-76	TRUE	protein_coding	T-box_5
ENSG00000264772	RP11-186B7.4	chr17	+	7476144	7485342	4554	0	0	0	0	0	0	0	0	0	0	0	0	0	0	0	0	0	0	0	0	0	0	0	0	0	0	0	0	0	0	0	0	0	0	NA	NA	NA	NA	0	0	0	0	0	0	NA	NA	NA	NA	0	0	0	0	0	0	NA	NA	NA	NA	0	0	0	0	0	0	NA	NA	NA	NA	0	0	0	0	0	0	NA	NA	NA	NA	0	0	0	0	0	0	NA	NA	NA	NA	0	0	0	0	0	0	NA	NA	NA	NA	processed_transcript	-
ENSG00000271672	DUXAP8	chr22	-	16150776	16151397	622	0	0	0	0	0	0	0	0	0	0	0	0	0	0	0	0	0	0	0	0	0	0	0	0	0	0	0	0	0	0	0	0	0	0	NA	NA	NA	NA	0	0	0	0	0	0	NA	NA	NA	NA	0	0	0	0	0	0	NA	NA	NA	NA	0	0	0	0	0	0	NA	NA	NA	NA	0	0	0	0	0	0	NA	NA	NA	NA	0	0	0	0	0	0	NA	NA	NA	NA	0	0	0	0	0	0	NA	NA	NA	NA	pseudogene	double_homeobox_A_pseudogene_8
ENSG00000250599	AC064853.3	chr2	-	228497685	228513322	1139	0	0	0	0	0	0	0	0	0	0	0	0	0	0	0	0	0	0	0	0	0	0	0	0	0	0	0	0	0	0	0	0	0	0	NA	NA	NA	NA	0	0	0	0	0	0	NA	NA	NA	NA	0	0	0	0	0	0	NA	NA	NA	NA	0	0	0	0	0	0	NA	NA	NA	NA	0	0	0	0	0	0	NA	NA	NA	NA	0	0	0	0	0	0	NA	NA	NA	NA	0	0	0	0	0	0	NA	NA	NA	NA	pseudogene	-
ENSG00000189023	MAGEB16	chrX	+	35816459	35821852	1818	0	0	0	0	0	0	0	0	0	0	0	0	0	0	0	0	0	0	0	0	0	0	0	0	0	0	0	0	0	0	0	0	0	0	NA	NA	NA	NA	0	0	0	0	0	0	NA	NA	NA	NA	0	0	0	0	0	0	NA	NA	NA	NA	0	0	0	0	0	0	NA	NA	NA	NA	0	0	0	0	0	0	NA	NA	NA	NA	0	0	0	0	0	0	NA	NA	NA	NA	0	0	0	0	0	0	NA	NA	NA	NA	protein_coding	melanoma_antigen_family_B_16
ENSG00000111652	COPS7A	chr12	+	6832907	6841041	2127	2412	2498	2672	1250	1432	1251	1474	1724	1615	2207	2056	1976	61.1634	65.6693	65.4908	36.4385	40.7444	36.1025	40.7875	41.5583	39.2071	56.1969	53.0818	53.531	40.5176	37.7618	54.2699	64.1078	2335.99	2194.34	2223.71	2160.16	2356.45	2337.97	-0.021114	0.73893	0.82014	FALSE	1292.33	1429.42	1253.62	2094.76	1968.81	1984.34	-0.60164	8.271e-15	8.5231e-14	TRUE	1554.33	1594.47	1493.58	2442.57	2644.99	2645.51	-0.7335	2.6895e-30	4.2385e-29	TRUE	1408.19	1452.66	1367.27	2390.32	2256.3	2286.77	-0.71169	1.8981e-26	1.9455e-25	TRUE	2390.32	2256.3	2286.77	1408.19	1452.66	1367.27	0.71169	1.8981e-26	1.9455e-25	TRUE	1437.01	1583.47	1395.33	1398.24	1440.83	1353.66	0.074609	0.36095	0.48309	FALSE	1398.24	1440.83	1353.66	1437.01	1583.47	1395.33	-0.074609	0.36095	0.48309	FALSE	protein_coding	COP9_signalosome_subunit_7A
ENSG00000111653	ING4	chr12	-	6759446	6772314	1709	447	317	376	485	541	502	289	267	359	450	593	450	14.1074	10.3718	11.4698	17.5962	19.1579	18.0306	9.95297	8.01046	10.8471	14.2609	19.0547	15.1725	9.6035	18.2615	16.1627	11.983	476.301	632.9	506.412	400.328	299.037	328.996	0.6414	3.4839e-05	0.00011098	TRUE	501.425	540.025	503.05	427.114	567.854	451.898	0.092274	0.50649	0.65055	FALSE	304.75	246.939	332.01	452.665	335.653	372.273	-0.38496	0.015265	0.034395	TRUE	276.097	224.977	303.931	487.378	650.771	520.772	-1.0281	5.6582e-11	2.9244e-10	TRUE	487.378	650.771	520.772	276.097	224.977	303.931	1.0281	5.6582e-11	2.9244e-10	TRUE	557.558	598.224	559.916	274.146	223.145	300.905	1.0913	6.5038e-14	4.128e-13	TRUE	274.146	223.145	300.905	557.558	598.224	559.916	-1.0913	6.5038e-14	4.128e-13	TRUE	protein_coding	inhibitor_of_growth_family_member_4
ENSG00000250591	PRSS3P1	chr7	+	142468264	142471794	742	0	0	0	0	0	0	0	0	0	0	0	0	0	0	0	0	0	0	0	0	0	0	0	0	0	0	0	0	0	0	0	0	0	0	NA	NA	NA	NA	0	0	0	0	0	0	NA	NA	NA	NA	0	0	0	0	0	0	NA	NA	NA	NA	0	0	0	0	0	0	NA	NA	NA	NA	0	0	0	0	0	0	NA	NA	NA	NA	0	0	0	0	0	0	NA	NA	NA	NA	0	0	0	0	0	0	NA	NA	NA	NA	pseudogene	protease_serine_3_pseudogene_1
ENSG00000250590	RP11-565A3.2	chr4	-	188454032	188593795	584	0	0	0	0	0	0	0	0	0	0	0	0	0	0	0	0	0	0	0	0	0	0	0	0	0	0	0	0	0	0	0	0	0	0	NA	NA	NA	NA	0	0	0	0	0	0	NA	NA	NA	NA	0	0	0	0	0	0	NA	NA	NA	NA	0	0	0	0	0	0	NA	NA	NA	NA	0	0	0	0	0	0	NA	NA	NA	NA	0	0	0	0	0	0	NA	NA	NA	NA	0	0	0	0	0	0	NA	NA	NA	NA	lincRNA	-
ENSG00000230268	SSU72P8	chr7	+	124116425	124117009	585	0	0	0	0	0	0	0	0	0	0	0	0	0	0	0	0	0	0	0	0	0	0	0	0	0	0	0	0	0	0	0	0	0	0	NA	NA	NA	NA	0	0	0	0	0	0	NA	NA	NA	NA	0	0	0	0	0	0	NA	NA	NA	NA	0	0	0	0	0	0	NA	NA	NA	NA	0	0	0	0	0	0	NA	NA	NA	NA	0	0	0	0	0	0	NA	NA	NA	NA	0	0	0	0	0	0	NA	NA	NA	NA	pseudogene	SSU72_RNA_polymerase_II_CTD_phosphatase_homolog_(S._cerevisiae)_pseudogene_8
ENSG00000250596	RP11-440I14.2	chr4	-	175444852	175461495	2202	0	0	0	0	0	0	0	0	0	0	0	0	0	0	0	0	0	0	0	0	0	0	0	0	0	0	0	0	0	0	0	0	0	0	NA	NA	NA	NA	0	0	0	0	0	0	NA	NA	NA	NA	0	0	0	0	0	0	NA	NA	NA	NA	0	0	0	0	0	0	NA	NA	NA	NA	0	0	0	0	0	0	NA	NA	NA	NA	0	0	0	0	0	0	NA	NA	NA	NA	0	0	0	0	0	0	NA	NA	NA	NA	processed_transcript	-
ENSG00000250595	RP11-5P22.2	chr5	+	65881703	65881812	110	0	0	0	0	0	0	0	0	0	0	0	0	0	0	0	0	0	0	0	0	0	0	0	0	0	0	0	0	0	0	0	0	0	0	NA	NA	NA	NA	0	0	0	0	0	0	NA	NA	NA	NA	0	0	0	0	0	0	NA	NA	NA	NA	0	0	0	0	0	0	NA	NA	NA	NA	0	0	0	0	0	0	NA	NA	NA	NA	0	0	0	0	0	0	NA	NA	NA	NA	0	0	0	0	0	0	NA	NA	NA	NA	processed_transcript	-
ENSG00000250594	RP11-433B3.1	chr4	-	111186021	111186173	153	0	0	0	0	0	0	0	0	0	0	0	0	0	0	0	0	0	0	0	0	0	0	0	0	0	0	0	0	0	0	0	0	0	0	NA	NA	NA	NA	0	0	0	0	0	0	NA	NA	NA	NA	0	0	0	0	0	0	NA	NA	NA	NA	0	0	0	0	0	0	NA	NA	NA	NA	0	0	0	0	0	0	NA	NA	NA	NA	0	0	0	0	0	0	NA	NA	NA	NA	0	0	0	0	0	0	NA	NA	NA	NA	pseudogene	-
ENSG00000267234	CTB-184G21.1	chr19	-	19512788	19513412	488	0	0	0	0	0	0	0	0	0	0	0	0	0	0	0	0	0	0	0	0	0	0	0	0	0	0	0	0	0	0	0	0	0	0	NA	NA	NA	NA	0	0	0	0	0	0	NA	NA	NA	NA	0	0	0	0	0	0	NA	NA	NA	NA	0	0	0	0	0	0	NA	NA	NA	NA	0	0	0	0	0	0	NA	NA	NA	NA	0	0	0	0	0	0	NA	NA	NA	NA	0	0	0	0	0	0	NA	NA	NA	NA	antisense	-
ENSG00000267235	ZNF861P	chr19	-	15932607	15934614	652	0	0	0	0	0	0	0	0	0	0	0	0	0	0	0	0	0	0	0	0	0	0	0	0	0	0	0	0	0	0	0	0	0	0	NA	NA	NA	NA	0	0	0	0	0	0	NA	NA	NA	NA	0	0	0	0	0	0	NA	NA	NA	NA	0	0	0	0	0	0	NA	NA	NA	NA	0	0	0	0	0	0	NA	NA	NA	NA	0	0	0	0	0	0	NA	NA	NA	NA	0	0	0	0	0	0	NA	NA	NA	NA	pseudogene	zinc_finger_protein_861_pseudogene
ENSG00000239767	RP11-789F5.1	chr3	-	86313705	86316511	705	0	0	0	0	0	0	0	0	0	0	0	0	0	0	0	0	0	0	0	0	0	0	0	0	0	0	0	0	0	0	0	0	0	0	NA	NA	NA	NA	0	0	0	0	0	0	NA	NA	NA	NA	0	0	0	0	0	0	NA	NA	NA	NA	0	0	0	0	0	0	NA	NA	NA	NA	0	0	0	0	0	0	NA	NA	NA	NA	0	0	0	0	0	0	NA	NA	NA	NA	0	0	0	0	0	0	NA	NA	NA	NA	lincRNA	-
ENSG00000267237	AC092299.6	chr19	-	182670	195710	1034	0	0	0	0	0	0	0	0	0	0	0	0	0	0	0	0	0	0	0	0	0	0	0	0	0	0	0	0	0	0	0	0	0	0	NA	NA	NA	NA	0	0	0	0	0	0	NA	NA	NA	NA	0	0	0	0	0	0	NA	NA	NA	NA	0	0	0	0	0	0	NA	NA	NA	NA	0	0	0	0	0	0	NA	NA	NA	NA	0	0	0	0	0	0	NA	NA	NA	NA	0	0	0	0	0	0	NA	NA	NA	NA	pseudogene	-
ENSG00000267230	RP11-376M2.2	chr17	-	41127706	41129292	1587	0	0	0	0	0	0	0	0	0	0	0	0	0	0	0	0	0	0	0	0	0	0	0	0	0	0	0	0	0	0	0	0	0	0	NA	NA	NA	NA	0	0	0	0	0	0	NA	NA	NA	NA	0	0	0	0	0	0	NA	NA	NA	NA	0	0	0	0	0	0	NA	NA	NA	NA	0	0	0	0	0	0	NA	NA	NA	NA	0	0	0	0	0	0	NA	NA	NA	NA	0	0	0	0	0	0	NA	NA	NA	NA	sense_intronic	-
ENSG00000267231	AC005786.5	chr19	+	3558013	3558484	369	0	0	0	0	0	0	0	0	0	0	0	2	0	0	0	0	0	0	0	0	0	0	0	0.312313	0	0	0.104104	0	0	0	2.25072	0	0	0	0.18935	0.59244	NA	NA	0	0	0	0	0	2.00844	-0.10491	0.6479	NA	NA	0	0	0	0	0	0	NA	NA	NA	NA	0	0	0	0	0	2.31454	-0.20695	0.57946	NA	NA	0	0	2.31454	0	0	0	0.20695	0.57946	NA	NA	0	0	0	0	0	0	NA	NA	NA	NA	0	0	0	0	0	0	NA	NA	NA	NA	lincRNA	-
ENSG00000239763	AC009120.3	chr16	-	74346507	74347288	473	0	3	0	0	1	0	9	3	3	0	0	0	0	0.354648	0	0	0.127947	0	1.1199	0.325198	0.327507	0	0	0	0.590868	0.0426491	0	0.118216	0	0	0	0	2.83	0	-0.22207	0.53205	NA	NA	0	0.998197	0	0	0	0	0.057528	0.80226	NA	NA	9.49048	2.77459	2.77446	0	3.17653	0	0.6365	0.19456	0.30588	FALSE	8.59817	2.52783	2.53981	0	0	0	1.1432	0.055489	0.10387	FALSE	0	0	0	8.59817	2.52783	2.53981	-1.1432	0.055489	0.10387	FALSE	0	1.10577	0	8.53741	2.50725	2.51453	-1.0368	0.10544	0.17969	FALSE	8.53741	2.50725	2.51453	0	1.10577	0	1.0368	0.10544	0.17969	FALSE	pseudogene	-
ENSG00000267233	RP11-54A1.2	chr18	+	48340762	48342100	1016	0	0	0	0	0	0	0	0	0	0	0	0	0	0	0	0	0	0	0	0	0	0	0	0	0	0	0	0	0	0	0	0	0	0	NA	NA	NA	NA	0	0	0	0	0	0	NA	NA	NA	NA	0	0	0	0	0	0	NA	NA	NA	NA	0	0	0	0	0	0	NA	NA	NA	NA	0	0	0	0	0	0	NA	NA	NA	NA	0	0	0	0	0	0	NA	NA	NA	NA	0	0	0	0	0	0	NA	NA	NA	NA	pseudogene	-
ENSG00000239769	FAM21EP	chr10	-	51807962	51823136	985	0	0	0	0	0	0	0	0	0	0	0	0	0	0	0	0	0	0	0	0	0	0	0	0	0	0	0	0	0	0	0	0	0	0	NA	NA	NA	NA	0	0	0	0	0	0	NA	NA	NA	NA	0	0	0	0	0	0	NA	NA	NA	NA	0	0	0	0	0	0	NA	NA	NA	NA	0	0	0	0	0	0	NA	NA	NA	NA	0	0	0	0	0	0	NA	NA	NA	NA	0	0	0	0	0	0	NA	NA	NA	NA	pseudogene	family_with_sequence_similarity_21_member_E_pseudogene
ENSG00000267239	RP11-794M8.1	chr18	-	13203773	13216366	1852	0	0	0	0	0	0	0	0	0	0	0	0	0	0	0	0	0	0	0	0	0	0	0	0	0	0	0	0	0	0	0	0	0	0	NA	NA	NA	NA	0	0	0	0	0	0	NA	NA	NA	NA	0	0	0	0	0	0	NA	NA	NA	NA	0	0	0	0	0	0	NA	NA	NA	NA	0	0	0	0	0	0	NA	NA	NA	NA	0	0	0	0	0	0	NA	NA	NA	NA	0	0	0	0	0	0	NA	NA	NA	NA	antisense	-
ENSG00000068097	HEATR6	chr17	-	58120555	58156292	3932	435	512	396	243	205	209	678	710	659	329	399	269	5.96702	7.28105	5.2504	3.83187	3.15524	3.26272	10.1488	9.25834	8.6543	4.53169	5.57249	3.94207	9.3538	3.41661	4.68208	6.16616	348.229	425.847	302.722	389.581	482.987	346.496	-0.17454	0.30047	0.41815	FALSE	251.229	204.63	209.437	312.268	382.08	270.135	-0.51769	0.0047869	0.013496	TRUE	714.949	656.654	609.455	440.513	542.128	392.075	0.51956	5.5639e-05	0.00019117	TRUE	647.728	598.253	557.912	356.327	437.871	311.306	0.69672	7.8399e-07	2.9874e-06	TRUE	356.327	437.871	311.306	647.728	598.253	557.912	-0.69672	7.8399e-07	2.9874e-06	TRUE	279.354	226.684	233.112	643.151	593.383	552.359	-1.2604	1.7584e-18	1.4218e-17	TRUE	643.151	593.383	552.359	279.354	226.684	233.112	1.2604	1.7584e-18	1.4218e-17	TRUE	protein_coding	HEAT_repeat_containing_6
ENSG00000114023	FAM162A	chr3	+	122103023	122131181	3052	612	523	513	1166	1270	1179	443	496	525	911	788	791	10.8156	9.58197	8.76282	23.6882	25.1832	23.7125	8.54312	8.3327	8.88249	16.1663	14.1785	14.9341	8.5861	24.1946	15.093	9.72011	964.245	841.02	890.159	548.1	493.363	448.87	0.84803	9.6374e-14	6.1457e-13	TRUE	1205.49	1267.71	1181.47	864.668	754.584	794.337	0.59314	2.4861e-10	1.8115e-09	TRUE	467.142	458.733	485.53	619.757	553.775	507.915	-0.24922	0.033804	0.069894	FALSE	423.221	417.934	444.467	986.669	864.768	915.401	-1.0981	8.1326e-25	7.8739e-24	TRUE	986.669	864.768	915.401	423.221	417.934	444.467	1.0981	8.1326e-25	7.8739e-24	TRUE	1340.44	1404.33	1315.02	420.23	414.532	440.043	1.6623	1.5679e-66	4.8641e-65	TRUE	420.23	414.532	440.043	1340.44	1404.33	1315.02	-1.6623	1.5679e-66	4.8641e-65	TRUE	protein_coding	family_with_sequence_similarity_162_member_A
ENSG00000114021	NIT2	chr3	+	100053545	100074449	1655	504	468	476	541	664	701	575	683	724	528	473	492	16.4253	15.8119	14.9941	20.2683	24.2808	25.9996	20.4488	21.1598	22.5892	17.2788	15.6947	17.1298	21.3992	23.5162	16.7011	15.7438	558.86	504.826	553.677	451.377	441.48	416.495	0.30189	0.014103	0.030181	TRUE	559.321	662.803	702.467	501.147	452.942	494.075	0.40379	0.0015713	0.0049054	TRUE	606.336	631.683	669.569	510.388	495.539	471.282	0.36571	0.00069469	0.0020284	TRUE	549.327	575.503	612.941	571.857	519.08	569.377	0.065871	0.56323	0.68094	FALSE	571.857	519.08	569.377	549.327	575.503	612.941	-0.065871	0.56323	0.68094	FALSE	621.936	734.234	781.875	545.446	570.817	606.84	0.30863	0.010031	0.02275	TRUE	545.446	570.817	606.84	621.936	734.234	781.875	-0.30863	0.010031	0.02275	TRUE	protein_coding	nitrilase_family_member_2
ENSG00000114026	OGG1	chr3	+	9791628	9829903	4977	313	391	351	173	162	183	307	437	407	339	371	307	3.39202	4.39285	3.67663	2.15524	1.96988	2.257	3.63051	4.50197	4.22266	3.68901	4.09351	3.55432	4.11838	2.12737	3.77895	3.8205	358.814	395.963	345.485	280.319	368.843	307.121	0.20003	0.20205	0.303	FALSE	178.859	161.708	183.383	321.759	355.268	308.295	-0.88313	3.2695e-07	1.7462e-06	TRUE	323.731	404.166	376.401	316.967	414.008	347.521	0.035293	0.81043	0.8794	FALSE	293.293	368.22	344.568	367.158	407.143	355.282	-0.16385	0.26655	0.38314	FALSE	367.158	407.143	355.282	293.293	368.22	344.568	0.16385	0.26655	0.38314	FALSE	198.882	179.135	204.113	291.22	365.223	341.138	-0.7652	8.691e-06	3.0505e-05	TRUE	291.22	365.223	341.138	198.882	179.135	204.113	0.7652	8.691e-06	3.0505e-05	TRUE	protein_coding	8-oxoguanine_DNA_glycosylase
ENSG00000263923	RP11-571L19.7	chr4	+	99850048	99916145	622	0	0	0	0	0	0	2	0	0	0	0	0	0	0	0	0	0	0	0.18925	0	0	0	0	0	0.0630834	0	0	0	0	0	0	0	0	0	NA	NA	NA	NA	0	0	0	0	0	0	NA	NA	NA	NA	2.10899	0	0	0	0	0	0.11709	0.65113	NA	NA	1.9107	0	0	0	0	0	0.14514	0.69754	NA	NA	0	0	0	1.9107	0	0	-0.14514	0.69754	NA	NA	0	0	0	1.8972	0	0	-0.15191	0.7024	NA	NA	1.8972	0	0	0	0	0	0.15191	0.7024	NA	NA	processed_transcript	-
ENSG00000261695	RP11-719K4.6	chr16	-	14828542	14840034	579	0	0	0	0	0	0	0	0	0	0	0	0	0	0	0	0	0	0	0	0	0	0	0	0	0	0	0	0	0	0	0	0	0	0	NA	NA	NA	NA	0	0	0	0	0	0	NA	NA	NA	NA	0	0	0	0	0	0	NA	NA	NA	NA	0	0	0	0	0	0	NA	NA	NA	NA	0	0	0	0	0	0	NA	NA	NA	NA	0	0	0	0	0	0	NA	NA	NA	NA	0	0	0	0	0	0	NA	NA	NA	NA	antisense	-
ENSG00000261696	RP11-354P17.15	chr9	-	21394887	21396345	1459	0	0	0	0	0	0	0	0	0	0	0	0	0	0	0	0	0	0	0	0	0	0	0	0	0	0	0	0	0	0	0	0	0	0	NA	NA	NA	NA	0	0	0	0	0	0	NA	NA	NA	NA	0	0	0	0	0	0	NA	NA	NA	NA	0	0	0	0	0	0	NA	NA	NA	NA	0	0	0	0	0	0	NA	NA	NA	NA	0	0	0	0	0	0	NA	NA	NA	NA	0	0	0	0	0	0	NA	NA	NA	NA	lincRNA	-
ENSG00000261697	RP11-178L8.5	chr16	-	87296365	87326044	1718	0	0	0	0	0	0	0	0	0	0	0	0	0	0	0	0	0	0	0	0	0	0	0	0	0	0	0	0	0	0	0	0	0	0	NA	NA	NA	NA	0	0	0	0	0	0	NA	NA	NA	NA	0	0	0	0	0	0	NA	NA	NA	NA	0	0	0	0	0	0	NA	NA	NA	NA	0	0	0	0	0	0	NA	NA	NA	NA	0	0	0	0	0	0	NA	NA	NA	NA	0	0	0	0	0	0	NA	NA	NA	NA	processed_transcript	-
ENSG00000261690	AC009133.12	chr16	-	29829301	29832573	970	31	22	23	16	1	6	52	48	59	35	49	30	1.72374	1.2682	1.23614	1.02274	0.0623908	0.379688	3.15521	2.53722	3.1408	1.95422	2.77405	1.78211	2.94441	0.488274	2.17013	1.40936	37.0456	52.297	33.7608	27.7632	20.7533	20.1248	0.73397	0.081897	0.14262	FALSE	16.5418	0.998197	6.01255	33.22	46.9221	30.1266	-1.4404	0.0023488	0.0070917	TRUE	54.8339	44.3935	54.5643	31.3929	23.2946	22.772	0.8617	0.015094	0.034055	TRUE	49.6783	40.4453	49.9496	37.9072	53.7737	34.7181	0.134	0.7123	0.80205	FALSE	37.9072	53.7737	34.7181	49.6783	40.4453	49.9496	-0.134	0.7123	0.80205	FALSE	18.3937	1.10577	6.69222	49.3272	40.116	49.4524	-1.9499	0.00019191	0.00057177	TRUE	49.3272	40.116	49.4524	18.3937	1.10577	6.69222	1.9499	0.00019191	0.00057177	TRUE	antisense	-
ENSG00000261691	LA16c-366D1.3	chr16	-	597185	603847	476	0	0	0	0	0	0	0	0	0	0	0	0	0	0	0	0	0	0	0	0	0	0	0	0	0	0	0	0	0	0	0	0	0	0	NA	NA	NA	NA	0	0	0	0	0	0	NA	NA	NA	NA	0	0	0	0	0	0	NA	NA	NA	NA	0	0	0	0	0	0	NA	NA	NA	NA	0	0	0	0	0	0	NA	NA	NA	NA	0	0	0	0	0	0	NA	NA	NA	NA	0	0	0	0	0	0	NA	NA	NA	NA	antisense	-
ENSG00000261692	RP1-168P16.1	chr16	-	89486483	89488634	415	0	0	0	0	3	0	0	0	0	0	0	0	0	0	0	0	0.437487	0	0	0	0	0	0	0	0	0.145829	0	0	0	0	0	0	0	0	NA	NA	NA	NA	0	2.99459	0	0	0	0	0.16297	0.47838	NA	NA	0	0	0	0	0	0	NA	NA	NA	NA	0	0	0	0	0	0	NA	NA	NA	NA	0	0	0	0	0	0	NA	NA	NA	NA	0	3.31732	0	0	0	0	0.30878	0.43816	NA	NA	0	0	0	0	3.31732	0	-0.30878	0.43816	NA	NA	sense_intronic	-
ENSG00000261693	RP13-467H17.1	chr8	+	143485013	143488389	3377	1	0	2	0	0	0	1	2	3	0	0	3	0.0159717	0	0.0308752	0	0	0	0.0174287	0.030366	0.0458722	0	0	0.0511889	0.0312223	0	0.017063	0.0156156	0	0	3.37608	0.895588	0	1.74998	0.05181	0.90909	NA	NA	0	0	0	0	0	3.01266	-0.15881	0.49051	NA	NA	1.0545	1.84973	2.77446	1.01267	0	1.98018	0.19563	0.65479	NA	NA	0.955352	1.68522	2.53981	0	0	3.47181	0.14495	0.79507	0.86325	FALSE	0	0	3.47181	0.955352	1.68522	2.53981	-0.14495	0.79507	0.86325	FALSE	0	0	0	0.948601	1.6715	2.51453	-0.52923	0.28519	NA	NA	0.948601	1.6715	2.51453	0	0	0	0.52923	0.28519	NA	NA	antisense	-
ENSG00000262343	RP11-353N14.3	chr17	-	77821857	77823909	324	0	0	0	6	0	0	0	0	0	0	0	0	0	0	0	1.14822	0	0	0	0	0	0	0	0	0	0.382739	0	0	0	0	0	0	0	0	NA	NA	NA	NA	6.20319	0	0	0	0	0	0.2321	0.37641	NA	NA	0	0	0	0	0	0	NA	NA	NA	NA	0	0	0	0	0	0	NA	NA	NA	NA	0	0	0	0	0	0	NA	NA	NA	NA	6.89763	0	0	0	0	0	0.49906	0.29488	NA	NA	0	0	0	6.89763	0	0	-0.49906	0.29488	NA	NA	lincRNA	-
ENSG00000260806	RP11-872J21.3	chr14	-	96967147	96968658	1512	9	6	0	6	9	27	5	4	7	0	8	7	0.32105	0.22189	0	0.246047	0.360233	1.09612	0.194632	0.135643	0.23906	0	0.290555	0.266767	0.189778	0.567467	0.185774	0.18098	0	8.53828	7.87751	8.06029	5.66	0	0.10799	0.86171	0.90882	FALSE	6.20319	8.98378	27.0565	0	7.66076	7.02953	0.68997	0.16488	0.28338	FALSE	5.27249	3.69946	6.47373	9.11407	6.35306	0	0.00030142	0.99954	0.99955	FALSE	4.77676	3.37044	5.92623	0	8.77937	8.10089	-0.134	0.83598	0.89352	FALSE	0	8.77937	8.10089	4.77676	3.37044	5.92623	0.134	0.83598	0.89352	FALSE	6.89763	9.95197	30.115	4.743	3.343	5.86724	1.1966	0.054097	0.10158	FALSE	4.743	3.343	5.86724	6.89763	9.95197	30.115	-1.1966	0.054097	0.10158	FALSE	antisense	-
ENSG00000263489	CTC-264K15.6	chr17	-	62050280	62066782	502	0	0	0	0	0	0	0	0	0	0	0	0	0	0	0	0	0	0	0	0	0	0	0	0	0	0	0	0	0	0	0	0	0	0	NA	NA	NA	NA	0	0	0	0	0	0	NA	NA	NA	NA	0	0	0	0	0	0	NA	NA	NA	NA	0	0	0	0	0	0	NA	NA	NA	NA	0	0	0	0	0	0	NA	NA	NA	NA	0	0	0	0	0	0	NA	NA	NA	NA	0	0	0	0	0	0	NA	NA	NA	NA	lincRNA	-
ENSG00000225711	RP11-345I18.4	chr1	+	179190073	179191260	721	0	0	0	0	0	0	0	0	0	0	0	0	0	0	0	0	0	0	0	0	0	0	0	0	0	0	0	0	0	0	0	0	0	0	NA	NA	NA	NA	0	0	0	0	0	0	NA	NA	NA	NA	0	0	0	0	0	0	NA	NA	NA	NA	0	0	0	0	0	0	NA	NA	NA	NA	0	0	0	0	0	0	NA	NA	NA	NA	0	0	0	0	0	0	NA	NA	NA	NA	0	0	0	0	0	0	NA	NA	NA	NA	pseudogene	-
ENSG00000225710	RP5-875O13.6	chr1	-	16875146	16879026	882	0	0	0	0	0	0	0	0	0	0	0	0	0	0	0	0	0	0	0	0	0	0	0	0	0	0	0	0	0	0	0	0	0	0	NA	NA	NA	NA	0	0	0	0	0	0	NA	NA	NA	NA	0	0	0	0	0	0	NA	NA	NA	NA	0	0	0	0	0	0	NA	NA	NA	NA	0	0	0	0	0	0	NA	NA	NA	NA	0	0	0	0	0	0	NA	NA	NA	NA	0	0	0	0	0	0	NA	NA	NA	NA	pseudogene	-
ENSG00000225713	RP11-160H22.4	chr1	-	174059274	174059612	339	0	0	0	0	0	0	0	0	0	0	0	0	0	0	0	0	0	0	0	0	0	0	0	0	0	0	0	0	0	0	0	0	0	0	NA	NA	NA	NA	0	0	0	0	0	0	NA	NA	NA	NA	0	0	0	0	0	0	NA	NA	NA	NA	0	0	0	0	0	0	NA	NA	NA	NA	0	0	0	0	0	0	NA	NA	NA	NA	0	0	0	0	0	0	NA	NA	NA	NA	0	0	0	0	0	0	NA	NA	NA	NA	pseudogene	-
ENSG00000225712	ATP5G2P1	chr1	-	209441143	209441568	426	0	0	0	0	0	0	0	0	0	0	0	0	0	0	0	0	0	0	0	0	0	0	0	0	0	0	0	0	0	0	0	0	0	0	NA	NA	NA	NA	0	0	0	0	0	0	NA	NA	NA	NA	0	0	0	0	0	0	NA	NA	NA	NA	0	0	0	0	0	0	NA	NA	NA	NA	0	0	0	0	0	0	NA	NA	NA	NA	0	0	0	0	0	0	NA	NA	NA	NA	0	0	0	0	0	0	NA	NA	NA	NA	pseudogene	ATP_synthase_H+_transporting_mitochondrial_Fo_complex_subunit_C2_(subunit_9)_pseudogene_1
ENSG00000225715	RP11-325E14.5	chrX	+	79965427	79966204	778	0	0	0	0	0	0	0	0	0	0	0	0	0	0	0	0	0	0	0	0	0	0	0	0	0	0	0	0	0	0	0	0	0	0	NA	NA	NA	NA	0	0	0	0	0	0	NA	NA	NA	NA	0	0	0	0	0	0	NA	NA	NA	NA	0	0	0	0	0	0	NA	NA	NA	NA	0	0	0	0	0	0	NA	NA	NA	NA	0	0	0	0	0	0	NA	NA	NA	NA	0	0	0	0	0	0	NA	NA	NA	NA	pseudogene	-
ENSG00000263698	RP11-408H20.3	chr18	+	28711419	28712457	1039	0	0	0	0	0	0	0	0	0	0	0	0	0	0	0	0	0	0	0	0	0	0	0	0	0	0	0	0	0	0	0	0	0	0	NA	NA	NA	NA	0	0	0	0	0	0	NA	NA	NA	NA	0	0	0	0	0	0	NA	NA	NA	NA	0	0	0	0	0	0	NA	NA	NA	NA	0	0	0	0	0	0	NA	NA	NA	NA	0	0	0	0	0	0	NA	NA	NA	NA	0	0	0	0	0	0	NA	NA	NA	NA	antisense	-
ENSG00000225716	TCEB1P13	chrY	+	20602683	20603011	329	0	0	0	0	0	0	0	0	0	0	0	0	0	0	0	0	0	0	0	0	0	0	0	0	0	0	0	0	0	0	0	0	0	0	NA	NA	NA	NA	0	0	0	0	0	0	NA	NA	NA	NA	0	0	0	0	0	0	NA	NA	NA	NA	0	0	0	0	0	0	NA	NA	NA	NA	0	0	0	0	0	0	NA	NA	NA	NA	0	0	0	0	0	0	NA	NA	NA	NA	0	0	0	0	0	0	NA	NA	NA	NA	pseudogene	transcription_elongation_factor_B_(SIII)_polypeptide_1_pseudogene_13
ENSG00000225719	RP11-541J2.1	chr1	+	164312242	164313101	860	0	0	0	0	0	0	0	0	0	0	0	0	0	0	0	0	0	0	0	0	0	0	0	0	0	0	0	0	0	0	0	0	0	0	NA	NA	NA	NA	0	0	0	0	0	0	NA	NA	NA	NA	0	0	0	0	0	0	NA	NA	NA	NA	0	0	0	0	0	0	NA	NA	NA	NA	0	0	0	0	0	0	NA	NA	NA	NA	0	0	0	0	0	0	NA	NA	NA	NA	0	0	0	0	0	0	NA	NA	NA	NA	pseudogene	-
ENSG00000225718	RP11-3P22.2	chr7	-	68689683	68895909	702	0	0	0	0	0	0	0	0	0	0	0	0	0	0	0	0	0	0	0	0	0	0	0	0	0	0	0	0	0	0	0	0	0	0	NA	NA	NA	NA	0	0	0	0	0	0	NA	NA	NA	NA	0	0	0	0	0	0	NA	NA	NA	NA	0	0	0	0	0	0	NA	NA	NA	NA	0	0	0	0	0	0	NA	NA	NA	NA	0	0	0	0	0	0	NA	NA	NA	NA	0	0	0	0	0	0	NA	NA	NA	NA	lincRNA	-
ENSG00000229661	RP11-145B3.2	chrX	+	74421326	74421625	300	0	0	0	0	0	0	0	0	0	0	0	0	0	0	0	0	0	0	0	0	0	0	0	0	0	0	0	0	0	0	0	0	0	0	NA	NA	NA	NA	0	0	0	0	0	0	NA	NA	NA	NA	0	0	0	0	0	0	NA	NA	NA	NA	0	0	0	0	0	0	NA	NA	NA	NA	0	0	0	0	0	0	NA	NA	NA	NA	0	0	0	0	0	0	NA	NA	NA	NA	0	0	0	0	0	0	NA	NA	NA	NA	pseudogene	-
ENSG00000229660	RP5-1142J19.1	chr7	-	157074230	157075380	565	0	0	0	0	1	5	0	3	1	0	0	0	0	0	0	0	0.107113	0.543211	0	0.272246	0.0913927	0	0	0	0.121213	0.216775	0	0	0	0	0	0	0	0	NA	NA	NA	NA	0	0.998197	5.01046	0	0	0	0.27237	0.33243	NA	NA	0	2.77459	0.924819	0	0	0	0.24743	0.39184	NA	NA	0	2.52783	0.846604	0	0	0	0.27923	0.47116	NA	NA	0	0	0	0	2.52783	0.846604	-0.27923	0.47116	NA	NA	0	1.10577	5.57685	0	2.50725	0.838177	0.26247	0.65882	0.75526	FALSE	0	2.50725	0.838177	0	1.10577	5.57685	-0.26247	0.65882	0.75526	FALSE	lincRNA	-
ENSG00000229663	AL672296.1	chr1	-	249065834	249067991	2158	0	0	0	0	0	0	0	0	0	0	0	0	0	0	0	0	0	0	0	0	0	0	0	0	0	0	0	0	0	0	0	0	0	0	NA	NA	NA	NA	0	0	0	0	0	0	NA	NA	NA	NA	0	0	0	0	0	0	NA	NA	NA	NA	0	0	0	0	0	0	NA	NA	NA	NA	0	0	0	0	0	0	NA	NA	NA	NA	0	0	0	0	0	0	NA	NA	NA	NA	0	0	0	0	0	0	NA	NA	NA	NA	pseudogene	-
ENSG00000185319	SSXP4	chrX	+	52627544	52632339	245	0	0	0	0	0	0	0	0	0	0	0	0	0	0	0	0	0	0	0	0	0	0	0	0	0	0	0	0	0	0	0	0	0	0	NA	NA	NA	NA	0	0	0	0	0	0	NA	NA	NA	NA	0	0	0	0	0	0	NA	NA	NA	NA	0	0	0	0	0	0	NA	NA	NA	NA	0	0	0	0	0	0	NA	NA	NA	NA	0	0	0	0	0	0	NA	NA	NA	NA	0	0	0	0	0	0	NA	NA	NA	NA	pseudogene	SSX_family_pseudogene_4
ENSG00000229665	PRR20C	chr13	+	57728195	57731216	1847	0	0	0	0	0	0	0	0	0	0	0	0	0	0	0	0	0	0	0	0	0	0	0	0	0	0	0	0	0	0	0	0	0	0	NA	NA	NA	NA	0	0	0	0	0	0	NA	NA	NA	NA	0	0	0	0	0	0	NA	NA	NA	NA	0	0	0	0	0	0	NA	NA	NA	NA	0	0	0	0	0	0	NA	NA	NA	NA	0	0	0	0	0	0	NA	NA	NA	NA	0	0	0	0	0	0	NA	NA	NA	NA	protein_coding	proline_rich_20C
ENSG00000229664	RP11-536K7.5	chr10	+	6067941	6078390	480	0	0	0	0	0	0	0	0	0	0	0	0	0	0	0	0	0	0	0	0	0	0	0	0	0	0	0	0	0	0	0	0	0	0	NA	NA	NA	NA	0	0	0	0	0	0	NA	NA	NA	NA	0	0	0	0	0	0	NA	NA	NA	NA	0	0	0	0	0	0	NA	NA	NA	NA	0	0	0	0	0	0	NA	NA	NA	NA	0	0	0	0	0	0	NA	NA	NA	NA	0	0	0	0	0	0	NA	NA	NA	NA	antisense	-
ENSG00000229667	UBE2V1P9	chrX	-	89544535	89544902	368	0	0	0	0	0	0	0	0	0	0	0	0	0	0	0	0	0	0	0	0	0	0	0	0	0	0	0	0	0	0	0	0	0	0	NA	NA	NA	NA	0	0	0	0	0	0	NA	NA	NA	NA	0	0	0	0	0	0	NA	NA	NA	NA	0	0	0	0	0	0	NA	NA	NA	NA	0	0	0	0	0	0	NA	NA	NA	NA	0	0	0	0	0	0	NA	NA	NA	NA	0	0	0	0	0	0	NA	NA	NA	NA	pseudogene	ubiquitin-conjugating_enzyme_E2_variant_1_pseudogene_9
ENSG00000229666	MAST4-AS1	chr5	-	66297211	66299781	777	4	5	0	0	0	13	3	4	1	0	0	0	0.277665	0.359821	0	0	0	1.027	0.227247	0.263953	0.0664567	0	0	0	0.185886	0.342333	0	0.212495	0	0	0	3.58235	4.71667	0	-0.58541	0.22052	NA	NA	0	0	13.0272	0	0	0	0.42337	NA	NA	NA	3.16349	3.69946	0.924819	4.0507	5.29422	0	-0.083005	0.86683	0.91669	FALSE	2.86606	3.37044	0.846604	0	0	0	0.66864	0.19598	NA	NA	0	0	0	2.86606	3.37044	0.846604	-0.66864	0.19598	NA	NA	0	0	14.4998	2.8458	3.343	0.838177	0.38999	0.54818	0.66105	FALSE	2.8458	3.343	0.838177	0	0	14.4998	-0.38999	0.54818	0.66105	FALSE	antisense	MAST4_antisense_RNA_1
ENSG00000229668	RP11-317F20.2	chr10	-	116261756	116262106	351	0	0	0	0	0	0	0	0	0	0	0	0	0	0	0	0	0	0	0	0	0	0	0	0	0	0	0	0	0	0	0	0	0	0	NA	NA	NA	NA	0	0	0	0	0	0	NA	NA	NA	NA	0	0	0	0	0	0	NA	NA	NA	NA	0	0	0	0	0	0	NA	NA	NA	NA	0	0	0	0	0	0	NA	NA	NA	NA	0	0	0	0	0	0	NA	NA	NA	NA	0	0	0	0	0	0	NA	NA	NA	NA	pseudogene	-
ENSG00000149761	NUDT22	chr11	+	63993413	63998158	2055	657	641	591	879	816	815	469	541	595	1001	1321	1261	17.2439	17.4415	14.9929	26.5213	24.0309	24.3441	13.4325	13.4981	14.9508	26.3815	35.3005	35.3581	13.9605	24.9654	32.3467	16.5594	1059.51	1409.88	1419.08	588.402	604.677	517.119	1.1745	4.1151e-23	4.0793e-22	TRUE	908.767	814.529	816.705	950.091	1264.98	1266.32	-0.44853	0.00010404	0.0004035	TRUE	494.559	500.352	550.267	665.327	678.718	585.142	-0.31578	0.004563	0.011486	TRUE	448.06	455.852	503.729	1084.15	1449.69	1459.32	-1.4908	2.908e-36	4.0735e-35	TRUE	1084.15	1449.69	1459.32	448.06	455.852	503.729	1.4908	2.908e-36	4.0735e-35	TRUE	1010.5	902.312	909.027	444.894	452.141	498.715	1.008	4.2929e-20	3.7431e-19	TRUE	444.894	452.141	498.715	1010.5	902.312	909.027	-1.008	4.2929e-20	3.7431e-19	TRUE	protein_coding	nudix_(nucleoside_diphosphate_linked_moiety_X)-type_motif_22
ENSG00000184261	KCNK12	chr2	-	47747910	47798078	2037	6	0	7	1	4	0	2	6	3	1	4	0	0.15887	0	0.179151	0.0304388	0.11884	0	0.0577878	0.151025	0.0760484	0.0265881	0.107835	0	0.0949537	0.0497595	0.0448076	0.112674	1.05845	4.26914	0	5.37353	0	6.12493	-0.34806	0.55296	0.66489	FALSE	1.03387	3.99279	0	0.949142	3.83038	0	0.011052	0.97563	NA	NA	2.10899	5.54919	2.77446	6.07605	0	6.93061	-0.121	0.81447	0.8821	FALSE	1.9107	5.05566	2.53981	1.08306	4.38969	0	0.2906	0.64203	0.74635	FALSE	1.08306	4.38969	0	1.9107	5.05566	2.53981	-0.2906	0.64203	0.74635	FALSE	1.1496	4.4231	0	1.8972	5.0145	2.51453	-0.28487	0.66136	0.75734	FALSE	1.8972	5.0145	2.51453	1.1496	4.4231	0	0.28487	0.66136	0.75734	FALSE	protein_coding	potassium_channel_subfamily_K_member_12
ENSG00000184260	HIST2H2AC	chr1	+	149858525	149858961	437	12	6	8	5	19	11	22	18	23	8	0	1	1.48109	0.767728	0.954376	0.709425	2.63126	1.54511	2.96305	2.11193	2.71773	0.991485	0	0.131857	2.59757	1.6286	0.374448	1.06773	8.46758	0	1.12536	10.7471	5.66	6.99992	-0.61208	0.32993	0.44979	FALSE	5.16933	18.9658	11.023	7.59313	0	1.00422	0.78599	0.10818	0.20149	FALSE	23.1989	16.6476	21.2708	12.1521	6.35306	7.9207	0.86749	0.068393	0.12814	FALSE	21.0177	15.167	19.4719	8.6645	0	1.15727	1.5802	0.010523	0.023559	TRUE	8.6645	0	1.15727	21.0177	15.167	19.4719	-1.5802	0.010523	0.023559	TRUE	5.74802	21.0097	12.2691	20.8692	15.0435	19.2781	-0.3894	0.47966	0.59877	FALSE	20.8692	15.0435	19.2781	5.74802	21.0097	12.2691	0.3894	0.47966	0.59877	FALSE	protein_coding	histone_cluster_2_H2ac
ENSG00000163106	HPGDS	chr4	-	95219686	95264027	1636	0	0	0	0	0	0	0	0	0	0	0	0	0	0	0	0	0	0	0	0	0	0	0	0	0	0	0	0	0	0	0	0	0	0	NA	NA	NA	NA	0	0	0	0	0	0	NA	NA	NA	NA	0	0	0	0	0	0	NA	NA	NA	NA	0	0	0	0	0	0	NA	NA	NA	NA	0	0	0	0	0	0	NA	NA	NA	NA	0	0	0	0	0	0	NA	NA	NA	NA	0	0	0	0	0	0	NA	NA	NA	NA	protein_coding	hematopoietic_prostaglandin_D_synthase
ENSG00000134602	MST4	chrX	+	131157293	131209971	3288	8	10	7	0	1	7	3	20	9	3	5	2	0.131232	0.170061	0.110988	0	0.018406	0.130681	0.0537015	0.311879	0.141342	0.049416	0.0835079	0.0350497	0.168974	0.0496958	0.0559912	0.137427	3.17534	5.33642	2.25072	7.16471	9.43333	6.12493	-0.59587	0.33971	0.46073	FALSE	0	0.998197	7.01465	2.84743	4.78797	2.00844	-0.067797	0.87598	0.92737	FALSE	3.16349	18.4973	8.32337	8.1014	10.5884	6.93061	0.14155	0.7857	0.8615	FALSE	2.86606	16.8522	7.61943	3.24919	5.48711	2.31454	0.75913	0.23411	0.34627	FALSE	3.24919	5.48711	2.31454	2.86606	16.8522	7.61943	-0.75913	0.23411	0.34627	FALSE	0	1.10577	7.80759	2.8458	16.715	7.54359	-0.82491	0.21796	0.32391	FALSE	2.8458	16.715	7.54359	0	1.10577	7.80759	0.82491	0.21796	0.32391	FALSE	protein_coding	Serine/threonine-protein_kinase_MST4_
ENSG00000163104	SMARCAD1	chr4	+	95128762	95212443	5017	587	518	590	354	335	329	555	573	627	254	244	276	6.31067	5.77329	6.13083	4.37499	4.04104	4.02531	6.51097	5.85597	6.45332	2.742	2.67076	3.16994	6.27342	4.14711	2.8609	6.0716	268.846	260.417	310.599	525.71	488.647	516.244	-0.85588	9.6726e-10	4.7716e-09	TRUE	365.988	334.396	329.688	241.082	233.653	277.164	0.44234	0.0058934	0.01631	TRUE	585.246	529.948	579.861	594.44	548.481	584.152	-0.027415	0.79884	0.87104	FALSE	530.22	482.815	530.821	275.098	267.771	319.407	0.83129	1.4568e-09	6.8952e-09	TRUE	275.098	267.771	319.407	530.22	482.815	530.821	-0.83129	1.4568e-09	6.8952e-09	TRUE	406.96	370.435	366.957	526.474	478.885	525.537	-0.41581	0.0013993	0.0036921	TRUE	526.474	478.885	525.537	406.96	370.435	366.957	0.41581	0.0013993	0.0036921	TRUE	protein_coding	SWI/SNF-related_matrix-associated_actin-dependent_regulator_of_chromatin_subfamily_a_containing_DEAD/H_box_1
ENSG00000187790	FANCM	chr14	+	45605143	45670093	7111	99	89	78	32	61	39	72	86	79	24	37	33	0.750907	0.699837	0.571841	0.279021	0.519148	0.336652	0.595935	0.620092	0.573662	0.182792	0.285733	0.267405	0.596563	0.378274	0.24531	0.674195	25.4027	39.4895	37.1368	88.6632	83.9567	68.2492	-1.1391	0.00089664	0.0023857	TRUE	33.0837	60.89	39.0816	22.7794	35.431	33.1392	0.44326	0.25177	0.39299	FALSE	75.9238	79.5384	73.0607	100.255	94.237	77.2268	-0.23369	0.36254	0.4993	FALSE	68.7853	72.4644	66.8817	25.9935	40.6046	38.1899	0.91624	0.0074116	0.017051	TRUE	25.9935	40.6046	38.1899	68.7853	72.4644	66.8817	-0.91624	0.0074116	0.017051	TRUE	36.7873	67.4523	43.4995	68.2993	71.8745	66.216	-0.44811	0.18655	0.28682	FALSE	68.2993	71.8745	66.216	36.7873	67.4523	43.4995	0.44811	0.18655	0.28682	FALSE	protein_coding	Fanconi_anemia_complementation_group_M
ENSG00000187791	FAM205CP	chr9	-	34889061	34895775	4148	0	0	0	0	0	0	0	0	0	0	0	0	0	0	0	0	0	0	0	0	0	0	0	0	0	0	0	0	0	0	0	0	0	0	NA	NA	NA	NA	0	0	0	0	0	0	NA	NA	NA	NA	0	0	0	0	0	0	NA	NA	NA	NA	0	0	0	0	0	0	NA	NA	NA	NA	0	0	0	0	0	0	NA	NA	NA	NA	0	0	0	0	0	0	NA	NA	NA	NA	0	0	0	0	0	0	NA	NA	NA	NA	pseudogene	family_with_sequence_similarity_205_member_C_pseudogene
ENSG00000187792	ZNF70	chr22	-	24083769	24093279	4020	155	160	141	96	97	83	124	107	80	61	74	74	2.07964	2.22552	1.82854	1.48069	1.46029	1.26736	1.81549	1.36473	1.0276	0.821829	1.01087	1.0607	1.4026	1.40278	0.964466	2.04456	64.5653	78.9791	83.2766	138.816	150.933	123.374	-0.82765	0.0012483	0.0032535	TRUE	99.2511	96.8252	83.1737	57.8976	70.862	74.3122	0.41964	0.1366	0.24297	FALSE	130.758	98.9606	73.9855	156.965	169.415	139.602	-0.58849	0.012807	0.02931	TRUE	118.464	90.1593	67.7283	66.0668	81.2092	85.638	0.23176	0.42826	0.55262	FALSE	66.0668	81.2092	85.638	118.464	90.1593	67.7283	-0.23176	0.42826	0.55262	FALSE	110.362	107.26	92.5758	117.627	89.4253	67.0541	0.17273	0.53766	0.65142	FALSE	117.627	89.4253	67.0541	110.362	107.26	92.5758	-0.17273	0.53766	0.65142	FALSE	protein_coding	zinc_finger_protein_70
ENSG00000166558	SLC38A8	chr16	-	84043272	84076241	1308	0	0	0	0	0	0	0	0	0	0	0	0	0	0	0	0	0	0	0	0	0	0	0	0	0	0	0	0	0	0	0	0	0	0	NA	NA	NA	NA	0	0	0	0	0	0	NA	NA	NA	NA	0	0	0	0	0	0	NA	NA	NA	NA	0	0	0	0	0	0	NA	NA	NA	NA	0	0	0	0	0	0	NA	NA	NA	NA	0	0	0	0	0	0	NA	NA	NA	NA	0	0	0	0	0	0	NA	NA	NA	NA	protein_coding	solute_carrier_family_38_member_8
ENSG00000188779	SKOR1	chr15	+	68112042	68126899	3675	2	0	0	0	4	0	1	7	1	0	0	0	0.0293531	0	0	0	0.0658711	0	0.0160155	0.0976628	0.0140508	0	0	0	0.0425764	0.021957	0	0.00978438	0	0	0	1.79118	0	0	-0.14414	0.68363	NA	NA	0	3.99279	0	0	0	0	0.1775	0.44704	NA	NA	1.0545	6.47405	0.924819	2.02535	0	0	0.40256	0.3558	NA	NA	0.955352	5.89827	0.846604	0	0	0	0.69194	0.18513	0.28702	FALSE	0	0	0	0.955352	5.89827	0.846604	-0.69194	0.18513	0.28702	FALSE	0	4.4231	0	0.948601	5.85025	0.838177	-0.22877	0.70796	0.7928	FALSE	0.948601	5.85025	0.838177	0	4.4231	0	0.22877	0.70796	0.7928	FALSE	protein_coding	SKI_family_transcriptional_corepressor_1
ENSG00000188778	ADRB3	chr8	-	37820516	37824483	2943	0	0	0	0	0	0	0	0	3	0	0	0	0	0	0	0	0	0	0	0	0.052637	0	0	0	0.0175457	0	0	0	0	0	0	0	0	0	NA	NA	NA	NA	0	0	0	0	0	0	NA	NA	NA	NA	0	0	2.77446	0	0	0	0.16989	0.51261	NA	NA	0	0	2.53981	0	0	0	0.21363	0.56873	NA	NA	0	0	0	0	0	2.53981	-0.21363	0.56873	NA	NA	0	0	0	0	0	2.51453	-0.2237	0.57517	NA	NA	0	0	2.51453	0	0	0	0.2237	0.57517	NA	NA	protein_coding	adrenoceptor_beta_3
ENSG00000244427	RP11-52B19.1	chr8	+	7953468	7954248	781	0	0	0	0	0	0	0	0	0	0	0	0	0	0	0	0	0	0	0	0	0	0	0	0	0	0	0	0	0	0	0	0	0	0	NA	NA	NA	NA	0	0	0	0	0	0	NA	NA	NA	NA	0	0	0	0	0	0	NA	NA	NA	NA	0	0	0	0	0	0	NA	NA	NA	NA	0	0	0	0	0	0	NA	NA	NA	NA	0	0	0	0	0	0	NA	NA	NA	NA	0	0	0	0	0	0	NA	NA	NA	NA	pseudogene	-
ENSG00000182310	LINC00085	chr19	+	52196593	52215640	1960	27	53	59	51	41	51	23	22	12	35	30	40	0.743001	1.51202	1.5693	1.61336	1.26596	1.59721	0.690667	0.575513	0.316144	0.967141	0.840533	1.17595	0.527441	1.49218	0.994542	1.27477	37.0456	32.0185	45.0144	24.1809	49.9967	51.6244	-0.12499	0.75773	0.83536	FALSE	52.7271	40.9261	51.1067	33.22	28.7278	40.1687	0.42498	0.24082	0.37999	FALSE	24.2534	20.347	11.0978	27.3422	56.1187	58.4152	-1.1135	0.0059372	0.014585	TRUE	21.9731	18.5374	10.1592	37.9072	32.9226	46.2908	-1.0459	0.018766	0.039881	TRUE	37.9072	32.9226	46.2908	21.9731	18.5374	10.1592	1.0459	0.018766	0.039881	TRUE	58.6298	45.3368	56.8839	21.8178	18.3865	10.0581	1.4932	0.00041376	0.001177	TRUE	21.8178	18.3865	10.0581	58.6298	45.3368	56.8839	-1.4932	0.00041376	0.001177	TRUE	pseudogene	long_intergenic_non-protein_coding_RNA_85
ENSG00000166557	TMED3	chr15	+	79603404	79704334	1483	4783	4740	4778	4604	4236	4465	2666	3296	3207	4030	4244	3952	173.957	178.721	167.964	192.492	172.865	184.811	105.807	113.955	111.665	147.178	157.153	153.554	110.476	183.389	152.628	173.547	4265.54	4529.56	4447.42	4283.6	4471.4	4180.7	0.033884	0.48021	0.59843	FALSE	4759.92	4228.36	4474.34	3825.04	4064.03	3968.67	0.18247	0.0011829	0.0037863	TRUE	2811.29	3048.35	2965.89	4843.62	5018.92	4730.64	-0.72326	3.8359e-45	9.3514e-44	TRUE	2546.97	2777.24	2715.06	4364.74	4657.46	4573.53	-0.75614	1.938e-42	3.2118e-41	TRUE	4364.74	4657.46	4573.53	2546.97	2777.24	2715.06	0.75614	1.938e-42	3.2118e-41	TRUE	5292.78	4684.06	4980.13	2528.97	2754.63	2688.03	0.90545	3.6599e-47	7.6771e-46	TRUE	2528.97	2754.63	2688.03	5292.78	4684.06	4980.13	-0.90545	3.6599e-47	7.6771e-46	TRUE	protein_coding	transmembrane_emp24_protein_transport_domain_containing_3
ENSG00000182315	MBD3L3	chr19	-	7056220	7058651	775	0	0	0	0	0	0	0	0	5	0	0	0	0	0	0	0	0	0	0	0	0.333141	0	0	0	0.111047	0	0	0	0	0	0	0	0	0	NA	NA	NA	NA	0	0	0	0	0	0	NA	NA	NA	NA	0	0	4.62409	0	0	0	0.25164	0.38649	NA	NA	0	0	4.23302	0	0	0	0.30734	0.42674	NA	NA	0	0	0	0	0	4.23302	-0.30734	0.42674	NA	NA	0	0	0	0	0	4.19088	-0.31472	0.43621	NA	NA	0	0	4.19088	0	0	0	0.31472	0.43621	NA	NA	protein_coding	methyl-CpG_binding_domain_protein_3-like_3
ENSG00000188770	OPTC	chr1	+	203463271	203477992	1359	2	0	0	0	0	0	0	0	0	0	0	0	0.0793766	0	0	0	0	0	0	0	0	0	0	0	0	0	0	0.0264589	0	0	0	1.79118	0	0	-0.14414	0.68363	NA	NA	0	0	0	0	0	0	NA	NA	NA	NA	0	0	0	2.02535	0	0	-0.12704	0.6237	NA	NA	0	0	0	0	0	0	NA	NA	NA	NA	0	0	0	0	0	0	NA	NA	NA	NA	0	0	0	0	0	0	NA	NA	NA	NA	0	0	0	0	0	0	NA	NA	NA	NA	protein_coding	opticin
ENSG00000114686	MRPL3	chr3	-	131181056	131221827	1706	1157	1121	1252	830	995	1043	1068	1328	1276	753	732	777	36.5794	36.7421	38.2592	30.166	35.2969	37.5278	36.8459	39.9124	38.6217	23.9053	23.5625	26.2439	38.46	34.3302	24.5706	37.1936	797.011	781.252	874.404	1036.2	1057.48	1095.49	-0.37725	4.0286e-05	0.00012762	TRUE	858.108	993.206	1045.18	714.704	700.959	780.278	0.39521	0.00024079	0.00088089	TRUE	1126.2	1228.22	1180.07	1171.66	1186.96	1239.59	-0.025227	0.74499	0.82979	FALSE	1020.32	1118.99	1080.27	815.546	803.313	899.199	0.35358	0.00012328	0.00036943	TRUE	815.546	803.313	899.199	1020.32	1118.99	1080.27	-0.35358	0.00012328	0.00036943	TRUE	954.172	1100.25	1163.33	1013.11	1109.88	1069.51	0.011207	0.90866	0.94091	FALSE	1013.11	1109.88	1069.51	954.172	1100.25	1163.33	-0.011207	0.90866	0.94091	FALSE	protein_coding	mitochondrial_ribosomal_protein_L3
ENSG00000261665	TUBA8P2	chr15	+	84408536	84408951	416	0	0	0	0	0	0	0	0	0	0	0	0	0	0	0	0	0	0	0	0	0	0	0	0	0	0	0	0	0	0	0	0	0	0	NA	NA	NA	NA	0	0	0	0	0	0	NA	NA	NA	NA	0	0	0	0	0	0	NA	NA	NA	NA	0	0	0	0	0	0	NA	NA	NA	NA	0	0	0	0	0	0	NA	NA	NA	NA	0	0	0	0	0	0	NA	NA	NA	NA	0	0	0	0	0	0	NA	NA	NA	NA	pseudogene	tubulin_alpha_8_pseudogene_2
ENSG00000261664	RP11-275F13.1	chr1	+	51795326	51800996	812	0	0	0	0	0	0	0	0	0	0	0	0	0	0	0	0	0	0	0	0	0	0	0	0	0	0	0	0	0	0	0	0	0	0	NA	NA	NA	NA	0	0	0	0	0	0	NA	NA	NA	NA	0	0	0	0	0	0	NA	NA	NA	NA	0	0	0	0	0	0	NA	NA	NA	NA	0	0	0	0	0	0	NA	NA	NA	NA	0	0	0	0	0	0	NA	NA	NA	NA	0	0	0	0	0	0	NA	NA	NA	NA	antisense	-
ENSG00000261667	RP11-520P18.5	chr8	+	144161874	144164418	988	0	0	0	0	0	0	0	0	0	0	0	0	0	0	0	0	0	0	0	0	0	0	0	0	0	0	0	0	0	0	0	0	0	0	NA	NA	NA	NA	0	0	0	0	0	0	NA	NA	NA	NA	0	0	0	0	0	0	NA	NA	NA	NA	0	0	0	0	0	0	NA	NA	NA	NA	0	0	0	0	0	0	NA	NA	NA	NA	0	0	0	0	0	0	NA	NA	NA	NA	0	0	0	0	0	0	NA	NA	NA	NA	protein_coding	Uncharacterized_protein_
ENSG00000152556	PFKM	chr12	+	48498922	48540187	3579	1703	1597	1674	1484	1864	1605	1260	1635	1435	2142	2169	2043	25.6646	24.9506	24.384	25.7093	31.5193	27.5271	20.7208	23.4231	20.7038	32.4142	33.2803	32.8922	21.6159	28.2519	32.8622	24.9997	2267.19	2314.94	2299.11	1525.19	1506.5	1464.73	0.61238	5.1744e-22	4.9112e-21	TRUE	1534.26	1860.64	1608.36	2033.06	2077.02	2051.62	-0.29833	0.00018995	0.00070823	TRUE	1328.67	1512.15	1327.11	1724.58	1690.97	1657.41	-0.28159	0.00015712	0.0005091	TRUE	1203.74	1377.67	1214.88	2319.92	2380.31	2364.3	-0.89258	2.9944e-34	3.8948e-33	TRUE	2319.92	2380.31	2364.3	1203.74	1377.67	1214.88	0.89258	2.9944e-34	3.8948e-33	TRUE	1706.01	2061.16	1790.17	1195.24	1366.45	1202.78	0.55916	8.7089e-10	4.2849e-09	TRUE	1195.24	1366.45	1202.78	1706.01	2061.16	1790.17	-0.55916	8.7089e-10	4.2849e-09	TRUE	protein_coding	phosphofructokinase_muscle
ENSG00000251249	RP11-73G16.1	chr4	+	152877143	152890533	2652	0	0	0	0	0	0	0	0	0	0	0	0	0	0	0	0	0	0	0	0	0	0	0	0	0	0	0	0	0	0	0	0	0	0	NA	NA	NA	NA	0	0	0	0	0	0	NA	NA	NA	NA	0	0	0	0	0	0	NA	NA	NA	NA	0	0	0	0	0	0	NA	NA	NA	NA	0	0	0	0	0	0	NA	NA	NA	NA	0	0	0	0	0	0	NA	NA	NA	NA	0	0	0	0	0	0	NA	NA	NA	NA	processed_transcript	-
ENSG00000251076	RP11-526F3.1	chr5	+	111563980	111593006	711	0	0	0	0	0	0	0	0	0	0	0	0	0	0	0	0	0	0	0	0	0	0	0	0	0	0	0	0	0	0	0	0	0	0	NA	NA	NA	NA	0	0	0	0	0	0	NA	NA	NA	NA	0	0	0	0	0	0	NA	NA	NA	NA	0	0	0	0	0	0	NA	NA	NA	NA	0	0	0	0	0	0	NA	NA	NA	NA	0	0	0	0	0	0	NA	NA	NA	NA	0	0	0	0	0	0	NA	NA	NA	NA	antisense	-
ENSG00000251075	HTT-AS1	chr4	-	3065198	3076241	515	0	0	0	0	0	0	0	0	0	0	0	0	0	0	0	0	0	0	0	0	0	0	0	0	0	0	0	0	0	0	0	0	0	0	NA	NA	NA	NA	0	0	0	0	0	0	NA	NA	NA	NA	0	0	0	0	0	0	NA	NA	NA	NA	0	0	0	0	0	0	NA	NA	NA	NA	0	0	0	0	0	0	NA	NA	NA	NA	0	0	0	0	0	0	NA	NA	NA	NA	0	0	0	0	0	0	NA	NA	NA	NA	antisense	HTT_antisense_RNA_1_(head_to_head)
ENSG00000251074	RP11-1267H10.3	chr4	-	69492565	69494617	851	0	0	0	0	0	0	0	0	0	0	0	0	0	0	0	0	0	0	0	0	0	0	0	0	0	0	0	0	0	0	0	0	0	0	NA	NA	NA	NA	0	0	0	0	0	0	NA	NA	NA	NA	0	0	0	0	0	0	NA	NA	NA	NA	0	0	0	0	0	0	NA	NA	NA	NA	0	0	0	0	0	0	NA	NA	NA	NA	0	0	0	0	0	0	NA	NA	NA	NA	0	0	0	0	0	0	NA	NA	NA	NA	pseudogene	-
ENSG00000251073	NUDT19P5	chr4	+	159103977	159104545	569	0	0	0	0	0	0	0	0	0	0	0	0	0	0	0	0	0	0	0	0	0	0	0	0	0	0	0	0	0	0	0	0	0	0	NA	NA	NA	NA	0	0	0	0	0	0	NA	NA	NA	NA	0	0	0	0	0	0	NA	NA	NA	NA	0	0	0	0	0	0	NA	NA	NA	NA	0	0	0	0	0	0	NA	NA	NA	NA	0	0	0	0	0	0	NA	NA	NA	NA	0	0	0	0	0	0	NA	NA	NA	NA	pseudogene	nudix_(nucleoside_diphosphate_linked_moiety_X)-type_motif_19_pseudogene_5
ENSG00000251072	RP11-434D11.4	chr5	-	126087655	126112178	914	0	0	0	0	0	0	0	0	0	0	0	0	0	0	0	0	0	0	0	0	0	0	0	0	0	0	0	0	0	0	0	0	0	0	NA	NA	NA	NA	0	0	0	0	0	0	NA	NA	NA	NA	0	0	0	0	0	0	NA	NA	NA	NA	0	0	0	0	0	0	NA	NA	NA	NA	0	0	0	0	0	0	NA	NA	NA	NA	0	0	0	0	0	0	NA	NA	NA	NA	0	0	0	0	0	0	NA	NA	NA	NA	lincRNA	-
ENSG00000251070	BMS1P6	chr10	+	48187416	48199256	1331	0	0	0	0	0	0	0	0	0	0	0	0	0	0	0	0	0	0	0	0	0	0	0	0	0	0	0	0	0	0	0	0	0	0	NA	NA	NA	NA	0	0	0	0	0	0	NA	NA	NA	NA	0	0	0	0	0	0	NA	NA	NA	NA	0	0	0	0	0	0	NA	NA	NA	NA	0	0	0	0	0	0	NA	NA	NA	NA	0	0	0	0	0	0	NA	NA	NA	NA	0	0	0	0	0	0	NA	NA	NA	NA	pseudogene	BMS1_pseudogene_6
ENSG00000106927	AMBP	chr9	-	116822407	116840752	1434	0	0	0	0	4	0	0	0	0	0	0	0	0	0	0	0	0.168812	0	0	0	0	0	0	0	0	0.0562707	0	0	0	0	0	0	0	0	NA	NA	NA	NA	0	3.99279	0	0	0	0	0.1775	0.44704	NA	NA	0	0	0	0	0	0	NA	NA	NA	NA	0	0	0	0	0	0	NA	NA	NA	NA	0	0	0	0	0	0	NA	NA	NA	NA	0	4.4231	0	0	0	0	0.34347	0.40584	NA	NA	0	0	0	0	4.4231	0	-0.34347	0.40584	NA	NA	protein_coding	alpha-1-microglobulin/bikunin_precursor
ENSG00000238181	AHCYP2	chr9	+	123482951	123484250	1300	0	0	0	0	0	0	1	2	0	0	0	0	0	0	0	0	0	0	0.0452745	0.0788815	0	0	0	0	0.0413853	0	0	0	0	0	0	0	0	0	NA	NA	NA	NA	0	0	0	0	0	0	NA	NA	NA	NA	1.0545	1.84973	0	0	0	0	0.18186	0.49353	NA	NA	0.955352	1.68522	0	0	0	0	0.21925	0.5589	NA	NA	0	0	0	0.955352	1.68522	0	-0.21925	0.5589	NA	NA	0	0	0	0.948601	1.6715	0	-0.23	0.56474	NA	NA	0.948601	1.6715	0	0	0	0	0.23	0.56474	NA	NA	pseudogene	adenosylhomocysteinase_pseudogene_2
ENSG00000181562	EDDM3A	chr14	+	21214051	21216539	927	0	0	0	0	0	0	0	0	0	0	0	0	0	0	0	0	0	0	0	0	0	0	0	0	0	0	0	0	0	0	0	0	0	0	NA	NA	NA	NA	0	0	0	0	0	0	NA	NA	NA	NA	0	0	0	0	0	0	NA	NA	NA	NA	0	0	0	0	0	0	NA	NA	NA	NA	0	0	0	0	0	0	NA	NA	NA	NA	0	0	0	0	0	0	NA	NA	NA	NA	0	0	0	0	0	0	NA	NA	NA	NA	protein_coding	epididymal_protein_3A
ENSG00000168487	BMP1	chr8	+	22022249	22069839	4333	2201	2442	2525	2720	2791	2897	2686	3285	2975	3340	3371	3020	27.3976	31.5133	30.3797	38.9223	38.9819	41.04	36.485	38.8718	35.4534	41.748	42.7228	40.161	36.9368	39.6481	41.5439	29.7636	3535.21	3597.82	3398.58	1971.19	2303.62	2209.35	0.69819	1.3326e-27	1.5692e-26	TRUE	2812.11	2785.97	2903.06	3170.13	3228.05	3032.74	-0.14935	0.0086868	0.023077	TRUE	2832.38	3038.18	2751.34	2228.9	2585.7	2499.97	0.23653	0.00038285	0.0011632	TRUE	2566.07	2767.97	2518.65	3617.43	3699.41	3494.96	-0.46034	2.6717e-15	1.7721e-14	TRUE	3617.43	3699.41	3494.96	2566.07	2767.97	2518.65	0.46034	2.6717e-15	1.7721e-14	TRUE	3126.92	3086.22	3231.23	2547.94	2745.44	2493.58	0.27764	1.0139e-05	3.5315e-05	TRUE	2547.94	2745.44	2493.58	3126.92	3086.22	3231.23	-0.27764	1.0139e-05	3.5315e-05	TRUE	protein_coding	bone_morphogenetic_protein_1
ENSG00000259245	RP11-684B21.1	chr15	+	36338283	36341730	632	0	0	2	0	0	0	0	0	0	0	0	0	0	0	0.164977	0	0	0	0	0	0	0	0	0	0	0	0	0.0549924	0	0	0	0	0	1.74998	-0.14414	0.68363	NA	NA	0	0	0	0	0	0	NA	NA	NA	NA	0	0	0	0	0	1.98018	-0.12704	0.6237	NA	NA	0	0	0	0	0	0	NA	NA	NA	NA	0	0	0	0	0	0	NA	NA	NA	NA	0	0	0	0	0	0	NA	NA	NA	NA	0	0	0	0	0	0	NA	NA	NA	NA	lincRNA	-
ENSG00000259246	HMGN2P47	chr15	-	67293115	67293519	405	0	0	0	0	0	0	0	0	0	0	0	0	0	0	0	0	0	0	0	0	0	0	0	0	0	0	0	0	0	0	0	0	0	0	NA	NA	NA	NA	0	0	0	0	0	0	NA	NA	NA	NA	0	0	0	0	0	0	NA	NA	NA	NA	0	0	0	0	0	0	NA	NA	NA	NA	0	0	0	0	0	0	NA	NA	NA	NA	0	0	0	0	0	0	NA	NA	NA	NA	0	0	0	0	0	0	NA	NA	NA	NA	pseudogene	high_mobility_group_nucleosomal_binding_domain_2_pseudogene_47
ENSG00000168484	SFTPC	chr8	+	22014426	22021992	1046	0	0	0	0	0	0	0	0	0	0	0	0	0	0	0	0	0	0	0	0	0	0	0	0	0	0	0	0	0	0	0	0	0	0	NA	NA	NA	NA	0	0	0	0	0	0	NA	NA	NA	NA	0	0	0	0	0	0	NA	NA	NA	NA	0	0	0	0	0	0	NA	NA	NA	NA	0	0	0	0	0	0	NA	NA	NA	NA	0	0	0	0	0	0	NA	NA	NA	NA	0	0	0	0	0	0	NA	NA	NA	NA	protein_coding	surfactant_protein_C
ENSG00000259240	RP11-108K3.1	chr15	+	51329685	51586109	561	0	0	0	0	0	7	0	0	0	0	0	0	0	0	0	0	0	0.765918	0	0	0	0	0	0	0	0.255306	0	0	0	0	0	0	0	0	NA	NA	NA	NA	0	0	7.01465	0	0	0	0.25775	0.34749	NA	NA	0	0	0	0	0	0	NA	NA	NA	NA	0	0	0	0	0	0	NA	NA	NA	NA	0	0	0	0	0	0	NA	NA	NA	NA	0	0	7.80759	0	0	0	0.55273	0.26313	NA	NA	0	0	0	0	0	7.80759	-0.55273	0.26313	NA	NA	lincRNA	-
ENSG00000259241	RP11-313P18.2	chr15	-	51985413	51987962	855	0	0	0	0	0	0	0	0	0	0	0	0	0	0	0	0	0	0	0	0	0	0	0	0	0	0	0	0	0	0	0	0	0	0	NA	NA	NA	NA	0	0	0	0	0	0	NA	NA	NA	NA	0	0	0	0	0	0	NA	NA	NA	NA	0	0	0	0	0	0	NA	NA	NA	NA	0	0	0	0	0	0	NA	NA	NA	NA	0	0	0	0	0	0	NA	NA	NA	NA	0	0	0	0	0	0	NA	NA	NA	NA	lincRNA	-
ENSG00000168481	LGI3	chr8	-	22004338	22014597	4420	0	0	0	0	0	0	0	1	0	0	7	0	0	0	0	0	0	0	0	0.0116002	0	0	0.0869692	0	0.00386674	0	0.0289897	0	0	7.47099	0	0	0	0	0.45129	0.29534	NA	NA	0	0	0	0	6.70316	0	-0.24648	0.36085	NA	NA	0	0.924865	0	0	0	0	0.056059	0.8286	NA	NA	0	0.84261	0	0	7.68195	0	-0.48922	0.3346	0.45799	FALSE	0	7.68195	0	0	0.84261	0	0.48922	0.3346	0.45799	FALSE	0	0	0	0	0.83575	0	-0.058199	0.88362	NA	NA	0	0.83575	0	0	0	0	0.058199	0.88362	NA	NA	protein_coding	leucine-rich_repeat_LGI_family_member_3
ENSG00000259243	RP13-996F3.4	chr15	-	83011379	83018198	1789	0	0	0	0	0	0	0	0	0	0	0	0	0	0	0	0	0	0	0	0	0	0	0	0	0	0	0	0	0	0	0	0	0	0	NA	NA	NA	NA	0	0	0	0	0	0	NA	NA	NA	NA	0	0	0	0	0	0	NA	NA	NA	NA	0	0	0	0	0	0	NA	NA	NA	NA	0	0	0	0	0	0	NA	NA	NA	NA	0	0	0	0	0	0	NA	NA	NA	NA	0	0	0	0	0	0	NA	NA	NA	NA	protein_coding	Uncharacterized_protein_
ENSG00000254063	DUXAP2	chr8	-	102378645	102379233	589	0	0	0	0	0	0	0	0	0	0	0	0	0	0	0	0	0	0	0	0	0	0	0	0	0	0	0	0	0	0	0	0	0	0	NA	NA	NA	NA	0	0	0	0	0	0	NA	NA	NA	NA	0	0	0	0	0	0	NA	NA	NA	NA	0	0	0	0	0	0	NA	NA	NA	NA	0	0	0	0	0	0	NA	NA	NA	NA	0	0	0	0	0	0	NA	NA	NA	NA	0	0	0	0	0	0	NA	NA	NA	NA	pseudogene	double_homeobox_A_pseudogene_2
ENSG00000259248	RP11-265M18.2	chr15	-	63836446	63893788	1807	0	0	0	2	0	8	1	2	1	0	0	0	0	0	0	0.0686262	0	0.271756	0.0325716	0.0567493	0.028576	0	0	0	0.039299	0.113461	0	0	0	0	0	0	0	0	NA	NA	NA	NA	2.06773	0	8.01674	0	0	0	0.42674	0.20422	NA	NA	1.0545	1.84973	0.924819	0	0	0	0.29851	0.34054	NA	NA	0.955352	1.68522	0.846604	0	0	0	0.33802	0.42035	NA	NA	0	0	0	0.955352	1.68522	0.846604	-0.33802	0.42035	NA	NA	2.29921	0	8.92296	0.948601	1.6715	0.838177	0.58714	0.36106	0.48317	FALSE	0.948601	1.6715	0.838177	2.29921	0	8.92296	-0.58714	0.36106	0.48317	FALSE	antisense	-
ENSG00000168488	ATXN2L	chr16	+	28834356	28848558	4574	1814	2212	2157	1777	1700	1877	2598	2871	2630	3049	2944	2613	21.3906	27.0412	24.5847	24.0885	22.4929	25.1893	33.4303	32.1829	29.6906	36.1026	35.3453	32.9177	31.7679	23.9235	34.7885	24.3388	3227.21	3142.09	2940.56	1624.6	2086.65	1887.35	0.73119	2.4241e-20	2.1633e-19	TRUE	1837.18	1696.94	1880.93	2893.93	2819.16	2624.02	-0.61977	3.412e-19	4.5006e-18	TRUE	2739.58	2655.29	2432.27	1836.99	2342.16	2135.62	0.30798	0.000111	0.0003674	TRUE	2482	2419.13	2226.57	3302.26	3230.81	3023.95	-0.42262	2.5036e-11	1.325e-10	TRUE	3302.26	3230.81	3023.95	2482	2419.13	2226.57	0.42262	2.5036e-11	1.325e-10	TRUE	2042.85	1879.82	2093.55	2464.47	2399.44	2204.4	-0.23162	0.0015798	0.0041368	TRUE	2464.47	2399.44	2204.4	2042.85	1879.82	2093.55	0.23162	0.0015798	0.0041368	TRUE	protein_coding	ataxin_2-like
ENSG00000258593	CTD-3051D23.4	chr14	-	105324129	105325173	1045	0	0	0	0	0	0	0	0	0	0	0	0	0	0	0	0	0	0	0	0	0	0	0	0	0	0	0	0	0	0	0	0	0	0	NA	NA	NA	NA	0	0	0	0	0	0	NA	NA	NA	NA	0	0	0	0	0	0	NA	NA	NA	NA	0	0	0	0	0	0	NA	NA	NA	NA	0	0	0	0	0	0	NA	NA	NA	NA	0	0	0	0	0	0	NA	NA	NA	NA	0	0	0	0	0	0	NA	NA	NA	NA	lincRNA	-
ENSG00000258592	RP11-108M12.3	chr14	-	57532978	57579378	1111	0	0	0	0	0	0	0	0	3	0	0	0	0	0	0	0	0	0	0	0	0.139433	0	0	0	0.0464778	0	0	0	0	0	0	0	0	0	NA	NA	NA	NA	0	0	0	0	0	0	NA	NA	NA	NA	0	0	2.77446	0	0	0	0.16989	0.51261	NA	NA	0	0	2.53981	0	0	0	0.21363	0.56873	NA	NA	0	0	0	0	0	2.53981	-0.21363	0.56873	NA	NA	0	0	0	0	0	2.51453	-0.2237	0.57517	NA	NA	0	0	2.51453	0	0	0	0.2237	0.57517	NA	NA	lincRNA	-
ENSG00000258591	RP11-545M17.3	chr14	+	39577546	39577911	366	0	0	0	0	0	0	1	1	0	0	0	0	0	0	0	0	0	0	0.160811	0.14009	0	0	0	0	0.1003	0	0	0	0	0	0	0	0	0	NA	NA	NA	NA	0	0	0	0	0	0	NA	NA	NA	NA	1.0545	0.924865	0	0	0	0	0.11709	0.65113	NA	NA	0.955352	0.84261	0	0	0	0	0.14514	0.69754	NA	NA	0	0	0	0.955352	0.84261	0	-0.14514	0.69754	NA	NA	0	0	0	0.948601	0.83575	0	-0.15191	0.7024	NA	NA	0.948601	0.83575	0	0	0	0	0.15191	0.7024	NA	NA	pseudogene	-
ENSG00000029534	ANK1	chr8	-	41510739	41754280	8366	384	393	496	142	153	146	266	254	208	70	82	71	2.47568	2.62671	3.09083	1.05242	1.10679	1.07123	1.87138	1.5567	1.28382	0.453167	0.538252	0.48902	1.57063	1.07681	0.493479	2.73107	74.0913	87.5173	79.9005	343.906	370.73	433.995	-2.1943	2.2543e-29	2.8025e-28	TRUE	146.809	152.724	146.305	66.4399	78.5228	71.2995	0.97606	6.9388e-05	0.00027722	TRUE	280.496	234.916	192.362	388.867	416.125	491.083	-0.85484	1.1276e-07	5.2501e-07	TRUE	254.124	214.023	176.094	75.8143	89.9886	82.1662	1.332	5.4699e-09	2.4825e-08	TRUE	75.8143	89.9886	82.1662	254.124	214.023	176.094	-1.332	5.4699e-09	2.4825e-08	TRUE	163.244	169.184	162.844	252.328	212.281	174.341	-0.35722	0.080055	0.14208	FALSE	252.328	212.281	174.341	163.244	169.184	162.844	0.35722	0.080055	0.14208	FALSE	protein_coding	ankyrin_1_erythrocytic
ENSG00000258597	SERPINA2P	chr14	-	94830053	94833039	721	0	0	0	0	0	3	0	0	0	0	0	0	0	0	0	0	0	0.255407	0	0	0	0	0	0	0	0.0851358	0	0	0	0	0	0	0	0	NA	NA	NA	NA	0	0	3.00628	0	0	0	0.1633	0.47751	NA	NA	0	0	0	0	0	0	NA	NA	NA	NA	0	0	0	0	0	0	NA	NA	NA	NA	0	0	0	0	0	0	NA	NA	NA	NA	0	0	3.34611	0	0	0	0.3095	0.4372	NA	NA	0	0	0	0	0	3.34611	-0.3095	0.4372	NA	NA	pseudogene	serpin_peptidase_inhibitor_clade_A_(alpha-1_antiproteinase_antitrypsin)_member_2_pseudogene
ENSG00000112685	EXOC2	chr6	-	485133	693117	4449	875	904	851	731	787	734	1071	946	989	559	561	482	10.6079	11.3617	9.97191	10.1876	10.7054	10.127	14.1685	10.9023	11.4787	6.80499	6.92453	6.24267	12.1832	10.34	6.65739	10.6472	591.672	598.747	542.423	783.64	852.773	744.616	-0.4543	2.935e-05	9.4445e-05	TRUE	755.755	785.581	735.536	530.57	537.211	484.033	0.54579	9.8926e-07	5.0271e-06	TRUE	1129.37	874.922	914.646	886.09	957.194	842.565	0.11791	0.26044	0.38616	FALSE	1023.18	797.109	837.291	605.432	615.654	557.804	0.57317	7.6261e-07	2.9103e-06	TRUE	605.432	615.654	557.804	1023.18	797.109	837.291	-0.57317	7.6261e-07	2.9103e-06	TRUE	840.361	870.245	818.682	1015.95	790.62	828.957	-0.057857	0.60377	0.70931	FALSE	1015.95	790.62	828.957	840.361	870.245	818.682	0.057857	0.60377	0.70931	FALSE	protein_coding	exocyst_complex_component_2
ENSG00000258595	RP11-371E8.2	chr14	+	93604411	93604810	400	0	0	0	0	0	0	0	0	0	0	0	0	0	0	0	0	0	0	0	0	0	0	0	0	0	0	0	0	0	0	0	0	0	0	NA	NA	NA	NA	0	0	0	0	0	0	NA	NA	NA	NA	0	0	0	0	0	0	NA	NA	NA	NA	0	0	0	0	0	0	NA	NA	NA	NA	0	0	0	0	0	0	NA	NA	NA	NA	0	0	0	0	0	0	NA	NA	NA	NA	0	0	0	0	0	0	NA	NA	NA	NA	pseudogene	-
ENSG00000258594	RP11-30G8.2	chr15	+	27866680	27874435	336	0	0	0	0	0	0	0	0	0	0	0	0	0	0	0	0	0	0	0	0	0	0	0	0	0	0	0	0	0	0	0	0	0	0	NA	NA	NA	NA	0	0	0	0	0	0	NA	NA	NA	NA	0	0	0	0	0	0	NA	NA	NA	NA	0	0	0	0	0	0	NA	NA	NA	NA	0	0	0	0	0	0	NA	NA	NA	NA	0	0	0	0	0	0	NA	NA	NA	NA	0	0	0	0	0	0	NA	NA	NA	NA	lincRNA	-
ENSG00000258599	RP11-84C10.1	chr14	-	21451314	21453225	578	0	0	2	0	0	0	0	0	0	0	0	0	0	0	0.18039	0	0	0	0	0	0	0	0	0	0	0	0	0.0601301	0	0	0	0	0	1.74998	-0.14414	0.68363	NA	NA	0	0	0	0	0	0	NA	NA	NA	NA	0	0	0	0	0	1.98018	-0.12704	0.6237	NA	NA	0	0	0	0	0	0	NA	NA	NA	NA	0	0	0	0	0	0	NA	NA	NA	NA	0	0	0	0	0	0	NA	NA	NA	NA	0	0	0	0	0	0	NA	NA	NA	NA	pseudogene	-
ENSG00000258598	RP11-260M19.1	chr14	-	104842867	104845288	518	0	0	0	0	0	0	0	0	0	0	0	0	0	0	0	0	0	0	0	0	0	0	0	0	0	0	0	0	0	0	0	0	0	0	NA	NA	NA	NA	0	0	0	0	0	0	NA	NA	NA	NA	0	0	0	0	0	0	NA	NA	NA	NA	0	0	0	0	0	0	NA	NA	NA	NA	0	0	0	0	0	0	NA	NA	NA	NA	0	0	0	0	0	0	NA	NA	NA	NA	0	0	0	0	0	0	NA	NA	NA	NA	lincRNA	-
ENSG00000229509	RP11-421E17.4	chr1	-	206506678	206506789	112	0	0	0	0	0	0	0	0	0	0	0	0	0	0	0	0	0	0	0	0	0	0	0	0	0	0	0	0	0	0	0	0	0	0	NA	NA	NA	NA	0	0	0	0	0	0	NA	NA	NA	NA	0	0	0	0	0	0	NA	NA	NA	NA	0	0	0	0	0	0	NA	NA	NA	NA	0	0	0	0	0	0	NA	NA	NA	NA	0	0	0	0	0	0	NA	NA	NA	NA	0	0	0	0	0	0	NA	NA	NA	NA	pseudogene	-
ENSG00000240087	RP11-254B13.1	chr12	-	68946775	68947662	888	7	9	3	19	9	4	4	3	7	1	5	6	0.425174	0.566718	0.176124	1.32666	0.613369	0.2765	0.265121	0.173219	0.407047	0.0609909	0.309205	0.389336	0.281796	0.738842	0.253177	0.389339	1.05845	5.33642	6.75215	6.26912	8.49	2.62497	-0.20754	0.74115	0.82207	FALSE	19.6434	8.98378	4.00837	0.949142	4.78797	6.02531	0.65327	0.18785	0.31304	FALSE	4.21799	2.77459	6.47373	7.08872	9.52959	2.97026	-0.26813	0.61365	0.72905	FALSE	3.82141	2.52783	5.92623	1.08306	5.48711	6.94362	-0.068903	0.91523	0.94496	FALSE	1.08306	5.48711	6.94362	3.82141	2.52783	5.92623	0.068903	0.91523	0.94496	FALSE	21.8425	9.95197	4.46148	3.7944	2.50725	5.86724	1.0091	0.11534	0.19383	FALSE	3.7944	2.50725	5.86724	21.8425	9.95197	4.46148	-1.0091	0.11534	0.19383	FALSE	pseudogene	-
ENSG00000260279	AC137932.5	chr16	+	89363916	89364724	402	4	0	11	4	0	11	8	8	4	0	0	0	0.53668	0	1.42652	0.616953	0	1.67963	1.17128	1.02036	0.5138	0	0	0	0.901813	0.765528	0	0.6544	0	0	0	3.58235	0	9.62488	-0.84614	0.11361	0.18836	FALSE	4.13546	0	11.023	0	0	0	0.60247	0.11285	0.20818	FALSE	8.43598	7.39892	3.69927	4.0507	0	10.891	0.17019	0.7475	0.83153	FALSE	7.64281	6.74088	3.38642	0	0	0	1.4334	0.021366	0.044797	TRUE	0	0	0	7.64281	6.74088	3.38642	-1.4334	0.021366	0.044797	TRUE	4.59842	0	12.2691	7.58881	6.686	3.35271	-0.033061	0.96055	0.97466	FALSE	7.58881	6.686	3.35271	4.59842	0	12.2691	0.033061	0.96055	0.97466	FALSE	antisense	-
ENSG00000260278	RP11-109G23.3	chr4	-	79694808	79697127	2320	0	0	0	0	9	3	0	0	0	1	0	0	0	0	0	0	0.234772	0.0793744	0	0	0	0.0233448	0	0	0	0.104716	0.00778159	0	1.05845	0	0	0	0	0	0.10597	0.76448	NA	NA	0	8.98378	3.00628	0.949142	0	0	0.48143	0.20366	NA	NA	0	0	0	0	0	0	NA	NA	NA	NA	0	0	0	1.08306	0	0	-0.11893	0.75013	NA	NA	1.08306	0	0	0	0	0	0.11893	0.75013	NA	NA	0	9.95197	3.34611	0	0	0	1.0254	0.084898	0.14938	FALSE	0	0	0	0	9.95197	3.34611	-1.0254	0.084898	0.14938	FALSE	antisense	-
ENSG00000108561	C1QBP	chr17	-	5336097	5352150	1169	1852	2058	1989	2253	2506	2192	2260	2431	2412	2548	2648	2301	85.4493	98.4393	88.7016	119.499	129.736	115.099	113.787	106.625	106.542	118.049	124.392	113.42	108.985	121.445	118.62	90.8634	2696.92	2826.17	2589.45	1658.63	1941.38	1740.35	0.60177	1.6795e-17	1.3175e-16	TRUE	2329.3	2501.48	2196.59	2418.41	2535.71	2310.71	-0.047804	0.49205	0.63804	FALSE	2383.16	2248.35	2230.66	1875.47	2179.1	1969.28	0.18716	0.0062772	0.015343	TRUE	2159.09	2048.38	2042.01	2759.64	2905.97	2662.88	-0.41383	2.8907e-11	1.5239e-10	TRUE	2759.64	2905.97	2662.88	2159.09	2048.38	2042.01	0.41383	2.8907e-11	1.5239e-10	TRUE	2590.06	2771.07	2444.89	2143.84	2031.71	2021.68	0.33238	1.8575e-06	6.9444e-06	TRUE	2143.84	2031.71	2021.68	2590.06	2771.07	2444.89	-0.33238	1.8575e-06	6.9444e-06	TRUE	protein_coding	complement_component_1_q_subcomponent_binding_protein
ENSG00000149187	CELF1	chr11	-	47487496	47587121	7666	1793	1684	1825	1166	1078	1225	1413	1676	1651	1412	1471	1243	12.6152	12.2832	12.411	9.43078	8.51025	9.80877	10.8485	11.2097	11.1209	9.97571	10.5374	9.34304	11.0597	9.24993	9.95205	12.4364	1494.53	1569.98	1398.82	1605.79	1588.57	1596.86	-0.10166	0.16606	0.25766	FALSE	1205.49	1076.06	1227.56	1340.19	1408.62	1248.24	-0.18659	0.036475	0.081368	FALSE	1490	1550.07	1526.88	1815.73	1783.09	1806.91	-0.24212	0.00018506	0.00059227	TRUE	1349.91	1412.21	1397.74	1529.28	1614.31	1438.49	-0.139	0.067451	0.12306	FALSE	1529.28	1614.31	1438.49	1349.91	1412.21	1397.74	0.139	0.067451	0.12306	FALSE	1340.44	1192.03	1366.33	1340.37	1400.72	1383.83	-0.081343	0.33351	0.45404	FALSE	1340.37	1400.72	1383.83	1340.44	1192.03	1366.33	0.081343	0.33351	0.45404	FALSE	protein_coding	CUGBP_Elav-like_family_member_1
ENSG00000260274	RP11-817O13.8	chr15	+	75660496	75661925	1430	1	0	0	0	0	0	6	10	16	8	8	20	0.0377177	0	0	0	0	0	0.246952	0.358552	0.577755	0.302992	0.307216	0.805898	0.39442	0	0.472035	0.0125726	8.46758	8.53828	22.5072	0.895588	0	0	2.192	0.00048464	0.0013443	TRUE	0	0	0	7.59313	7.66076	20.0844	-1.4873	0.0019349	0.0059414	TRUE	6.32698	9.24865	14.7971	1.01267	0	0	1.5941	0.0024536	0.0065154	TRUE	5.73211	8.4261	13.5457	8.6645	8.77937	23.1454	-0.39011	0.50296	0.62622	FALSE	8.6645	8.77937	23.1454	5.73211	8.4261	13.5457	0.39011	0.50296	0.62622	FALSE	0	0	0	5.69161	8.3575	13.4108	-1.9991	0.0027557	0.0069218	TRUE	5.69161	8.3575	13.4108	0	0	0	1.9991	0.0027557	0.0069218	TRUE	lincRNA	-
ENSG00000260277	RP11-101E7.2	chr16	-	22094577	22103552	515	0	5	1	0	0	1	0	5	0	0	0	0	0	0.542876	0.101229	0	0	0.11919	0	0.497796	0	0	0	0	0.165932	0.03973	0	0.214701	0	0	0	0	4.71667	0.874989	-0.40933	0.32995	NA	NA	0	0	1.00209	0	0	0	0.057528	0.80226	NA	NA	0	4.62432	0	0	5.29422	0.990088	-0.080362	0.84683	NA	NA	0	4.21305	0	0	0	0	0.30615	0.4278	NA	NA	0	0	0	0	4.21305	0	-0.30615	0.4278	NA	NA	0	0	1.11537	0	4.17875	0	-0.24267	0.60278	NA	NA	0	4.17875	0	0	0	1.11537	0.24267	0.60278	NA	NA	antisense	-
ENSG00000260276	RP11-77H9.2	chr16	+	8941962	8954274	2288	4	4	7	1	0	0	11	20	12	0	5	2	0.0942944	0.0977556	0.159497	0.0270995	0	0	0.282966	0.44819	0.270823	0	0.120006	0.0503686	0.333993	0.00903318	0.0567916	0.117182	0	5.33642	2.25072	3.58235	3.77333	6.12493	-0.34135	0.58154	0.68955	FALSE	1.03387	0	0	0	4.78797	2.00844	-0.27708	0.39826	NA	NA	11.5995	18.4973	11.0978	4.0507	4.23537	6.93061	0.89125	0.082766	0.15065	FALSE	10.5089	16.8522	10.1592	0	5.48711	2.31454	1.3259	0.036483	0.072116	FALSE	0	5.48711	2.31454	10.5089	16.8522	10.1592	-1.3259	0.036483	0.072116	FALSE	1.1496	0	0	10.4346	16.715	10.0581	-2.2237	0.00085894	0.0023403	TRUE	10.4346	16.715	10.0581	1.1496	0	0	2.2237	0.00085894	0.0023403	TRUE	antisense	-
ENSG00000260271	RP1-45N11.1	chr6	+	91054938	91072351	1431	0	0	0	0	0	0	0	0	0	0	0	0	0	0	0	0	0	0	0	0	0	0	0	0	0	0	0	0	0	0	0	0	0	0	NA	NA	NA	NA	0	0	0	0	0	0	NA	NA	NA	NA	0	0	0	0	0	0	NA	NA	NA	NA	0	0	0	0	0	0	NA	NA	NA	NA	0	0	0	0	0	0	NA	NA	NA	NA	0	0	0	0	0	0	NA	NA	NA	NA	0	0	0	0	0	0	NA	NA	NA	NA	lincRNA	-
ENSG00000149182	ARFGAP2	chr11	-	47185848	47198676	2976	1599	1482	1670	1045	1153	1072	1957	2355	2278	2122	1933	1708	28.9799	27.8454	29.2546	21.7722	23.4471	22.111	38.7039	40.5739	39.5258	38.618	35.6688	33.0705	39.6012	22.4434	35.7858	28.6933	2246.02	2063.06	1922.11	1432.05	1398.02	1461.23	0.53637	6.1163e-13	3.7311e-12	TRUE	1080.39	1150.92	1074.24	2014.08	1851.03	1715.21	-0.75019	4.7722e-19	6.2481e-18	TRUE	2063.65	2178.06	2106.74	1619.27	1569.21	1653.45	0.3895	8.168e-10	4.551e-09	TRUE	1869.62	1984.35	1928.56	2298.26	2121.32	1976.62	-0.14517	0.041799	0.08133	FALSE	2298.26	2121.32	1976.62	1869.62	1984.35	1928.56	0.14517	0.041799	0.08133	FALSE	1201.34	1274.96	1195.68	1856.41	1968.19	1909.37	-0.64105	1.9333e-17	1.4902e-16	TRUE	1856.41	1968.19	1909.37	1201.34	1274.96	1195.68	0.64105	1.9333e-17	1.4902e-16	TRUE	protein_coding	ADP-ribosylation_factor_GTPase_activating_protein_2
ENSG00000260273	RP11-425D10.10	chr6	+	109703998	109704869	872	2	3	3	0	0	0	1	0	12	0	2	3	0.123707	0.192372	0.179356	0	0	0	0.0674964	0	0.710599	0	0.125951	0.19824	0.259365	0	0.108064	0.165145	0	2.13457	3.37608	1.79118	2.83	2.62497	-0.12767	0.82771	0.88573	FALSE	0	0	0	0	1.91519	3.01266	-0.23128	0.37896	NA	NA	1.0545	0	11.0978	2.02535	3.17653	2.97026	0.18887	0.70468	0.80121	FALSE	0.955352	0	10.1592	0	2.19484	3.47181	0.31976	0.59986	0.7121	FALSE	0	2.19484	3.47181	0.955352	0	10.1592	-0.31976	0.59986	0.7121	FALSE	0	0	0	0.948601	0	10.0581	-0.80376	0.15336	0.24538	FALSE	0.948601	0	10.0581	0	0	0	0.80376	0.15336	0.24538	FALSE	antisense	-
ENSG00000260272	TBC1D24	chr16	+	2546033	2570219	1944	0	0	0	0	0	0	0	0	0	0	0	0	0	0	0	0	0	0	0	0	0	0	0	0	0	0	0	0	0	0	0	0	0	0	NA	NA	NA	NA	0	0	0	0	0	0	NA	NA	NA	NA	0	0	0	0	0	0	NA	NA	NA	NA	0	0	0	0	0	0	NA	NA	NA	NA	0	0	0	0	0	0	NA	NA	NA	NA	0	0	0	0	0	0	NA	NA	NA	NA	0	0	0	0	0	0	NA	NA	NA	NA	protein_coding	Uncharacterized_protein_
ENSG00000119508	NR4A3	chr9	+	102584137	102629173	4982	6	19	22	17	24	19	146	173	162	196	126	171	0.0649575	0.213249	0.230213	0.211574	0.291541	0.234098	1.72483	1.78045	1.67908	2.13074	1.38885	1.97778	1.72812	0.245738	1.83246	0.169473	207.456	134.478	192.436	5.37353	17.9233	19.2498	3.3441	3.1851e-22	3.049e-21	TRUE	17.5757	23.9567	19.0398	186.032	120.657	171.721	-2.6557	5.3001e-18	6.5566e-17	TRUE	153.957	160.002	149.821	6.07605	20.118	21.7819	2.9476	5.6745e-21	6.2604e-20	TRUE	139.481	145.772	137.15	212.28	138.275	197.893	-0.36548	0.093217	0.16221	FALSE	212.28	138.275	197.893	139.481	145.772	137.15	0.36548	0.093217	0.16221	FALSE	19.5433	26.5386	21.192	138.496	144.585	135.785	-2.4852	1.2e-15	8.3841e-15	TRUE	138.496	144.585	135.785	19.5433	26.5386	21.192	2.4852	1.2e-15	8.3841e-15	TRUE	protein_coding	nuclear_receptor_subfamily_4_group_A_member_3
ENSG00000151923	TIAL1	chr10	-	121334199	121356541	2321	1361	1281	1295	816	992	957	1197	1271	1272	996	922	859	31.6275	30.8611	29.0875	21.7988	25.866	25.3095	30.354	28.0775	28.299	23.2414	21.8145	21.3257	28.9102	24.3248	22.1272	30.5254	1054.21	984.037	966.683	1218.9	1208.41	1133.11	-0.24322	0.0044082	0.010461	TRUE	843.634	990.212	959.002	945.345	882.902	862.624	0.053172	0.59735	0.72871	FALSE	1262.23	1175.5	1176.37	1378.25	1356.38	1282.16	-0.15207	0.045291	0.090202	FALSE	1143.56	1070.96	1076.88	1078.73	1011.82	994.095	0.092559	0.27755	0.39548	FALSE	1078.73	1011.82	994.095	1143.56	1070.96	1076.88	-0.092559	0.27755	0.39548	FALSE	938.077	1096.93	1067.41	1135.48	1062.24	1066.16	-0.072227	0.44136	0.56253	FALSE	1135.48	1062.24	1066.16	938.077	1096.93	1067.41	0.072227	0.44136	0.56253	FALSE	protein_coding	TIA1_cytotoxic_granule-associated_RNA_binding_protein-like_1
ENSG00000151929	BAG3	chr10	+	121410882	121437331	2571	3116	2914	3329	2662	2661	2466	3010	3354	3361	2247	2000	2160	65.3698	63.376	67.5029	64.1984	62.6376	58.876	68.9067	66.8882	67.5035	47.3346	42.7187	48.4103	67.7661	61.904	46.1545	65.4163	2378.33	2134.57	2430.78	2790.65	2748.87	2912.84	-0.28321	9.1262e-06	3.1178e-05	TRUE	2752.15	2656.2	2471.16	2132.72	1915.19	2169.11	0.34017	1.8679e-06	9.1957e-06	TRUE	3174.04	3102	3108.32	3155.49	3085.47	3296	-0.023533	0.65125	0.76046	FALSE	2875.61	2826.11	2845.44	2433.64	2194.84	2499.7	0.26141	3.6649e-05	0.00011767	TRUE	2433.64	2194.84	2499.7	2875.61	2826.11	2845.44	-0.26141	3.6649e-05	0.00011767	TRUE	3060.25	2942.47	2750.5	2855.29	2803.11	2817.11	0.046394	0.45755	0.57791	FALSE	2855.29	2803.11	2817.11	3060.25	2942.47	2750.5	-0.046394	0.45755	0.57791	FALSE	protein_coding	BCL2-associated_athanogene_3
ENSG00000115085	ZAP70	chr2	+	98330023	98356325	3273	3	3	3	0	0	0	2	9	0	1	4	0	0.0494376	0.0512522	0.0477844	0	0	0	0.0359651	0.140989	0	0.0165475	0.0671125	0	0.0589847	0	0.0278867	0.0494914	1.05845	4.26914	0	2.68676	2.83	2.62497	-0.19638	0.73899	0.82015	FALSE	0	0	0	0.949142	3.83038	0	-0.22251	0.38937	NA	NA	2.10899	8.32378	0	3.03802	3.17653	2.97026	0.06432	0.89836	0.93726	FALSE	1.9107	7.58349	0	1.08306	4.38969	0	0.25116	0.67766	0.77405	FALSE	1.08306	4.38969	0	1.9107	7.58349	0	-0.25116	0.67766	0.77405	FALSE	0	0	0	1.8972	7.52175	0	-0.73656	0.17991	0.27819	FALSE	1.8972	7.52175	0	0	0	0	0.73656	0.17991	0.27819	FALSE	protein_coding	zeta-chain_(TCR)_associated_protein_kinase_70kDa
ENSG00000115084	SLC35F5	chr2	-	114462588	114514400	4412	2265	2231	2348	1963	1945	1897	1092	1163	1191	2542	2718	2468	27.6895	28.2749	27.7443	27.5869	26.6794	26.3924	14.5675	13.5155	13.9391	31.2045	33.8301	32.2326	14.0074	26.8862	32.4224	27.9029	2690.57	2900.88	2777.39	2028.51	2104.58	2054.48	0.43478	1.9196e-13	1.2044e-12	TRUE	2029.48	1941.49	1900.97	2412.72	2602.74	2478.41	-0.35044	8.9033e-08	5.081e-07	TRUE	1151.51	1075.62	1101.46	2293.71	2362.28	2324.73	-1.0649	1.4266e-58	4.9415e-57	TRUE	1043.24	979.955	1008.31	2753.14	2982.79	2856.14	-1.4992	3.7507e-107	1.8648e-105	TRUE	2753.14	2982.79	2856.14	1043.24	979.955	1008.31	1.4992	3.7507e-107	1.8648e-105	TRUE	2256.67	2150.73	2115.86	1035.87	971.977	998.269	1.1145	1.4753e-49	3.2775e-48	TRUE	1035.87	971.977	998.269	2256.67	2150.73	2115.86	-1.1145	1.4753e-49	3.2775e-48	TRUE	protein_coding	solute_carrier_family_35_member_F5
ENSG00000000003	TSPAN6	chrX	-	99883667	99894988	2206	792	775	711	612	525	485	825	857	988	550	614	594	19.3643	19.6442	16.8025	17.2014	14.4028	13.4953	22.0113	19.9188	23.1266	13.5031	15.2845	15.5155	21.6856	15.0332	14.7677	18.6037	582.146	655.313	668.463	709.306	731.083	622.118	-0.11288	0.3238	0.44313	FALSE	632.725	524.054	486.015	522.028	587.963	596.506	-0.054039	0.68397	0.7941	FALSE	869.96	792.609	913.721	802.038	820.603	703.952	0.14604	0.14207	0.23706	FALSE	788.165	722.117	836.445	595.684	673.817	687.419	0.2605	0.016153	0.034866	TRUE	595.684	673.817	687.419	788.165	722.117	836.445	-0.2605	0.016153	0.034866	TRUE	703.558	580.532	540.955	782.596	716.238	828.119	-0.34789	0.0044886	0.010864	TRUE	782.596	716.238	828.119	703.558	580.532	540.955	0.34789	0.0044886	0.010864	TRUE	protein_coding	tetraspanin_6
ENSG00000227719	AC006042.6	chr7	+	8153655	8156191	524	0	0	0	0	0	0	0	0	0	0	0	0	0	0	0	0	0	0	0	0	0	0	0	0	0	0	0	0	0	0	0	0	0	0	NA	NA	NA	NA	0	0	0	0	0	0	NA	NA	NA	NA	0	0	0	0	0	0	NA	NA	NA	NA	0	0	0	0	0	0	NA	NA	NA	NA	0	0	0	0	0	0	NA	NA	NA	NA	0	0	0	0	0	0	NA	NA	NA	NA	0	0	0	0	0	0	NA	NA	NA	NA	antisense	-
ENSG00000227718	AC016730.1	chr2	+	13863173	13898277	832	0	0	0	0	0	0	0	0	0	0	0	0	0	0	0	0	0	0	0	0	0	0	0	0	0	0	0	0	0	0	0	0	0	0	NA	NA	NA	NA	0	0	0	0	0	0	NA	NA	NA	NA	0	0	0	0	0	0	NA	NA	NA	NA	0	0	0	0	0	0	NA	NA	NA	NA	0	0	0	0	0	0	NA	NA	NA	NA	0	0	0	0	0	0	NA	NA	NA	NA	0	0	0	0	0	0	NA	NA	NA	NA	lincRNA	-
ENSG00000000005	TNMD	chrX	+	99839799	99854882	1339	0	0	0	0	0	0	0	0	0	0	0	0	0	0	0	0	0	0	0	0	0	0	0	0	0	0	0	0	0	0	0	0	0	0	NA	NA	NA	NA	0	0	0	0	0	0	NA	NA	NA	NA	0	0	0	0	0	0	NA	NA	NA	NA	0	0	0	0	0	0	NA	NA	NA	NA	0	0	0	0	0	0	NA	NA	NA	NA	0	0	0	0	0	0	NA	NA	NA	NA	0	0	0	0	0	0	NA	NA	NA	NA	protein_coding	tenomodulin
ENSG00000227713	AC116609.1	chr2	-	724966	731224	493	0	0	0	0	0	0	0	0	0	0	0	0	0	0	0	0	0	0	0	0	0	0	0	0	0	0	0	0	0	0	0	0	0	0	NA	NA	NA	NA	0	0	0	0	0	0	NA	NA	NA	NA	0	0	0	0	0	0	NA	NA	NA	NA	0	0	0	0	0	0	NA	NA	NA	NA	0	0	0	0	0	0	NA	NA	NA	NA	0	0	0	0	0	0	NA	NA	NA	NA	0	0	0	0	0	0	NA	NA	NA	NA	lincRNA	-
ENSG00000227712	RP11-418J17.3	chr1	-	119802888	119869926	898	0	0	0	0	0	0	0	0	0	0	0	0	0	0	0	0	0	0	0	0	0	0	0	0	0	0	0	0	0	0	0	0	0	0	NA	NA	NA	NA	0	0	0	0	0	0	NA	NA	NA	NA	0	0	0	0	0	0	NA	NA	NA	NA	0	0	0	0	0	0	NA	NA	NA	NA	0	0	0	0	0	0	NA	NA	NA	NA	0	0	0	0	0	0	NA	NA	NA	NA	0	0	0	0	0	0	NA	NA	NA	NA	lincRNA	-
ENSG00000227711	RP11-275O4.3	chr1	-	227698297	227708178	619	4	0	0	0	0	0	0	0	0	0	0	0	0.348539	0	0	0	0	0	0	0	0	0	0	0	0	0	0	0.11618	0	0	0	3.58235	0	0	-0.2628	0.46181	NA	NA	0	0	0	0	0	0	NA	NA	NA	NA	0	0	0	4.0507	0	0	-0.22611	0.41377	NA	NA	0	0	0	0	0	0	NA	NA	NA	NA	0	0	0	0	0	0	NA	NA	NA	NA	0	0	0	0	0	0	NA	NA	NA	NA	0	0	0	0	0	0	NA	NA	NA	NA	lincRNA	-
ENSG00000227710	LL22NC03-30E12.13	chr22	+	22522682	22523027	346	0	0	0	0	0	0	0	0	0	0	0	0	0	0	0	0	0	0	0	0	0	0	0	0	0	0	0	0	0	0	0	0	0	0	NA	NA	NA	NA	0	0	0	0	0	0	NA	NA	NA	NA	0	0	0	0	0	0	NA	NA	NA	NA	0	0	0	0	0	0	NA	NA	NA	NA	0	0	0	0	0	0	NA	NA	NA	NA	0	0	0	0	0	0	NA	NA	NA	NA	0	0	0	0	0	0	NA	NA	NA	NA	pseudogene	-
ENSG00000227717	RP11-578F21.4	chr15	+	28798718	28806525	2472	0	0	0	0	0	0	0	0	0	0	0	0	0	0	0	0	0	0	0	0	0	0	0	0	0	0	0	0	0	0	0	0	0	0	NA	NA	NA	NA	0	0	0	0	0	0	NA	NA	NA	NA	0	0	0	0	0	0	NA	NA	NA	NA	0	0	0	0	0	0	NA	NA	NA	NA	0	0	0	0	0	0	NA	NA	NA	NA	0	0	0	0	0	0	NA	NA	NA	NA	0	0	0	0	0	0	NA	NA	NA	NA	pseudogene	-
ENSG00000227716	AP000459.7	chr21	+	24849960	24863043	861	0	0	0	0	0	0	0	0	0	0	0	0	0	0	0	0	0	0	0	0	0	0	0	0	0	0	0	0	0	0	0	0	0	0	NA	NA	NA	NA	0	0	0	0	0	0	NA	NA	NA	NA	0	0	0	0	0	0	NA	NA	NA	NA	0	0	0	0	0	0	NA	NA	NA	NA	0	0	0	0	0	0	NA	NA	NA	NA	0	0	0	0	0	0	NA	NA	NA	NA	0	0	0	0	0	0	NA	NA	NA	NA	lincRNA	-
ENSG00000227714	MTND6P18	chr13	-	96346237	96346749	513	0	0	0	0	0	0	0	0	0	0	0	0	0	0	0	0	0	0	0	0	0	0	0	0	0	0	0	0	0	0	0	0	0	0	NA	NA	NA	NA	0	0	0	0	0	0	NA	NA	NA	NA	0	0	0	0	0	0	NA	NA	NA	NA	0	0	0	0	0	0	NA	NA	NA	NA	0	0	0	0	0	0	NA	NA	NA	NA	0	0	0	0	0	0	NA	NA	NA	NA	0	0	0	0	0	0	NA	NA	NA	NA	pseudogene	MT-ND6_pseudogene_18
ENSG00000238184	AC129929.5	chr11	-	2349979	2399222	1460	8	8	11	12	4	7	0	2	9	0	8	0	0.295542	0.30639	0.392781	0.50962	0.165806	0.294302	0	0.0702369	0.318309	0	0.300903	0	0.129515	0.323242	0.100301	0.331571	0	8.53828	0	7.16471	7.54667	9.62488	-0.66861	0.28538	0.40111	FALSE	12.4064	3.99279	7.01465	0	7.66076	0	0.48916	0.29117	0.43746	FALSE	0	1.84973	8.32337	8.1014	8.47075	10.891	-0.66489	0.21009	0.32554	FALSE	0	1.68522	7.61943	0	8.77937	0	0.027133	0.96388	0.97739	FALSE	0	8.77937	0	0	1.68522	7.61943	-0.027133	0.96388	0.97739	FALSE	13.7953	4.4231	7.80759	0	1.6715	7.54359	0.7896	0.23748	0.34715	FALSE	0	1.6715	7.54359	13.7953	4.4231	7.80759	-0.7896	0.23748	0.34715	FALSE	processed_transcript	-
ENSG00000005238	FAM214B	chr9	-	35104109	35116338	5771	1742	1790	1797	2087	1978	2114	1403	1571	1511	3141	2875	2861	16.2809	17.3436	16.2333	22.4228	20.7428	22.4854	14.3088	13.9577	13.5199	29.4778	27.3575	28.5662	13.9288	21.8837	28.4672	16.6193	3324.58	3068.44	3219.65	1560.11	1688.57	1572.36	0.99342	7.3622e-57	1.8387e-55	TRUE	2157.68	1974.43	2118.42	2981.25	2753.08	2873.07	-0.45975	1.4116e-12	1.2376e-11	TRUE	1479.46	1452.96	1397.4	1764.08	1895.33	1779.19	-0.32767	1.5682e-06	6.4969e-06	TRUE	1340.36	1323.74	1279.22	3401.9	3155.09	3310.95	-1.3205	7.8098e-98	3.4375e-96	TRUE	3401.9	3155.09	3310.95	1340.36	1323.74	1279.22	1.3205	7.8098e-98	3.4375e-96	TRUE	2399.22	2187.22	2357.89	1330.89	1312.96	1266.49	0.8262	9.0363e-30	1.1422e-28	TRUE	1330.89	1312.96	1266.49	2399.22	2187.22	2357.89	-0.8262	9.0363e-30	1.1422e-28	TRUE	protein_coding	family_with_sequence_similarity_214_member_B
ENSG00000265428	RP1-56K13.6	chr17	-	37152576	37152877	302	0	0	0	0	0	0	0	0	0	0	0	0	0	0	0	0	0	0	0	0	0	0	0	0	0	0	0	0	0	0	0	0	0	0	NA	NA	NA	NA	0	0	0	0	0	0	NA	NA	NA	NA	0	0	0	0	0	0	NA	NA	NA	NA	0	0	0	0	0	0	NA	NA	NA	NA	0	0	0	0	0	0	NA	NA	NA	NA	0	0	0	0	0	0	NA	NA	NA	NA	0	0	0	0	0	0	NA	NA	NA	NA	pseudogene	-
ENSG00000267535	LINC00868	chr17	+	74846258	74857918	853	0	0	0	0	0	0	0	0	0	0	0	0	0	0	0	0	0	0	0	0	0	0	0	0	0	0	0	0	0	0	0	0	0	0	NA	NA	NA	NA	0	0	0	0	0	0	NA	NA	NA	NA	0	0	0	0	0	0	NA	NA	NA	NA	0	0	0	0	0	0	NA	NA	NA	NA	0	0	0	0	0	0	NA	NA	NA	NA	0	0	0	0	0	0	NA	NA	NA	NA	0	0	0	0	0	0	NA	NA	NA	NA	lincRNA	long_intergenic_non-protein_coding_RNA_868
ENSG00000240089	BMS1P3	chr10	+	88752010	88760192	932	0	0	0	0	0	0	0	0	0	0	0	0	0	0	0	0	0	0	0	0	0	0	0	0	0	0	0	0	0	0	0	0	0	0	NA	NA	NA	NA	0	0	0	0	0	0	NA	NA	NA	NA	0	0	0	0	0	0	NA	NA	NA	NA	0	0	0	0	0	0	NA	NA	NA	NA	0	0	0	0	0	0	NA	NA	NA	NA	0	0	0	0	0	0	NA	NA	NA	NA	0	0	0	0	0	0	NA	NA	NA	NA	pseudogene	BMS1_pseudogene_3
ENSG00000267532	MIR497HG	chr17	-	6919137	6922978	3838	0	0	0	0	0	4	0	0	0	0	0	0	0	0	0	0	0	0.0639738	0	0	0	0	0	0	0	0.0213246	0	0	0	0	0	0	0	0	NA	NA	NA	NA	0	0	4.00837	0	0	0	0.17758	0.44692	NA	NA	0	0	0	0	0	0	NA	NA	NA	NA	0	0	0	0	0	0	NA	NA	NA	NA	0	0	0	0	0	0	NA	NA	NA	NA	0	0	4.46148	0	0	0	0.34593	0.40382	NA	NA	0	0	0	0	0	4.46148	-0.34593	0.40382	NA	NA	antisense	mir-497-195_cluster_host_gene_(non-protein_coding)
ENSG00000153207	AHCTF1	chr1	-	247002400	247095280	8751	598	668	650	452	537	506	865	880	845	618	562	441	3.68575	4.26831	3.87228	3.20257	3.71372	3.54928	5.81776	5.15601	4.98608	3.8248	3.5267	2.9038	5.31995	3.48852	3.41843	3.94211	654.12	599.814	496.283	535.562	630.147	568.743	0.013852	0.91509	0.94479	FALSE	467.307	536.032	507.059	586.57	538.168	442.86	-0.052941	0.70013	0.80624	FALSE	912.14	813.881	781.472	605.579	707.307	643.557	0.35408	0.00062595	0.0018429	TRUE	826.379	741.497	715.38	669.332	616.751	510.356	0.34161	0.0044657	0.010689	TRUE	669.332	616.751	510.356	826.379	741.497	715.38	-0.34161	0.0044657	0.010689	TRUE	519.621	593.801	564.378	820.54	735.46	708.259	-0.42837	0.00018363	0.00054794	TRUE	820.54	735.46	708.259	519.621	593.801	564.378	0.42837	0.00018363	0.00054794	TRUE	protein_coding	AT_hook_containing_transcription_factor_1
ENSG00000169994	MYO7B	chr2	+	128293378	128395304	6718	25	8	12	14	20	25	17	21	13	23	15	13	0.200716	0.0665867	0.093122	0.129213	0.18017	0.228427	0.148938	0.160276	0.0999225	0.185424	0.122614	0.111504	0.136379	0.17927	0.139847	0.120142	24.3443	16.0093	14.6297	22.3897	7.54667	10.4999	0.33557	0.53325	0.64712	FALSE	14.4741	19.9639	25.0523	21.8303	14.3639	13.0548	0.19091	0.67546	0.78853	FALSE	17.9265	19.4222	12.0226	25.3169	8.47075	11.8811	0.079188	0.86802	0.91711	FALSE	16.241	17.6948	11.0058	24.9104	16.4613	15.0445	-0.26657	0.60223	0.71372	FALSE	24.9104	16.4613	15.0445	16.241	17.6948	11.0058	0.26657	0.60223	0.71372	FALSE	16.0945	22.1155	27.8843	16.1262	17.5508	10.8963	0.46979	0.35733	0.47927	FALSE	16.1262	17.5508	10.8963	16.0945	22.1155	27.8843	-0.46979	0.35733	0.47927	FALSE	protein_coding	myosin_VIIB
ENSG00000169992	NLGN2	chr17	+	7308193	7323179	4642	982	949	947	991	929	969	1002	1215	1218	1653	1675	1411	11.4101	11.4314	10.6354	13.2369	12.1116	12.8134	12.7046	13.4202	13.5488	19.2861	19.8152	17.5149	13.2245	12.7207	18.8721	11.159	1749.61	1787.7	1587.88	879.468	895.223	828.615	0.97353	5.5557e-32	7.5092e-31	TRUE	1024.56	927.325	971.027	1568.93	1603.97	1416.95	-0.64634	1.5564e-13	1.4542e-12	TRUE	1056.61	1123.71	1126.43	994.446	1004.84	937.613	0.17079	0.036829	0.0753	FALSE	957.262	1023.77	1031.16	1790.3	1838.18	1632.91	-0.8013	1.4685e-23	1.3585e-22	TRUE	1790.3	1838.18	1632.91	957.262	1023.77	1031.16	0.8013	1.4685e-23	1.3585e-22	TRUE	1139.26	1027.26	1080.79	950.498	1015.44	1020.9	0.1195	0.18579	0.2858	FALSE	950.498	1015.44	1020.9	1139.26	1027.26	1080.79	-0.1195	0.18579	0.2858	FALSE	protein_coding	neuroligin_2
ENSG00000101321	XKR7	chr20	+	30555805	30586256	2910	0	0	0	0	0	0	0	0	0	0	0	0	0	0	0	0	0	0	0	0	0	0	0	0	0	0	0	0	0	0	0	0	0	0	NA	NA	NA	NA	0	0	0	0	0	0	NA	NA	NA	NA	0	0	0	0	0	0	NA	NA	NA	NA	0	0	0	0	0	0	NA	NA	NA	NA	0	0	0	0	0	0	NA	NA	NA	NA	0	0	0	0	0	0	NA	NA	NA	NA	0	0	0	0	0	0	NA	NA	NA	NA	protein_coding	XK_Kell_blood_group_complex_subunit-related_family_member_7
ENSG00000169991	IFFO2	chr1	-	19230775	19283180	6188	723	688	744	316	264	304	460	544	551	391	364	425	6.30187	6.21693	6.26807	3.16632	2.58194	3.01558	4.37527	4.50751	4.59792	3.42219	3.23028	3.95753	4.49357	2.92128	3.53667	6.26229	413.853	388.492	478.278	647.51	649.013	650.992	-0.59966	1.0374e-06	3.929e-06	TRUE	326.701	263.524	304.636	371.114	348.564	426.793	-0.34811	0.027885	0.0645	FALSE	485.069	503.127	509.575	732.164	728.484	736.625	-0.54746	5.5863e-08	2.6804e-07	TRUE	439.462	458.38	466.479	423.477	399.461	491.84	0.053783	0.68065	0.77586	FALSE	423.477	399.461	491.84	439.462	458.38	466.479	-0.053783	0.68065	0.77586	FALSE	363.275	291.925	339.073	436.356	454.648	461.835	-0.43993	0.0019078	0.004914	TRUE	436.356	454.648	461.835	363.275	291.925	339.073	0.43993	0.0019078	0.004914	TRUE	protein_coding	intermediate_filament_family_orphan_2
ENSG00000154258	ABCA9	chr17	-	66970629	67057205	6514	0	0	0	7	0	0	0	0	0	0	3	0	0	0	0	0.0666298	0	0	0	0	0	0	0.0252908	0	0	0.0222099	0.00843028	0	0	3.20185	0	0	0	0	0.26988	0.44583	NA	NA	7.23706	0	0	0	2.87278	0	0.15241	0.63856	NA	NA	0	0	0	0	0	0	NA	NA	NA	NA	0	0	0	0	3.29226	0	-0.28825	0.44114	NA	NA	0	3.29226	0	0	0	0	0.28825	0.44114	NA	NA	8.04723	0	0	0	0	0	0.56557	0.25597	0.36785	FALSE	0	0	0	8.04723	0	0	-0.56557	0.25597	0.36785	FALSE	protein_coding	ATP-binding_cassette_sub-family_A_(ABC1)_member_9
ENSG00000153208	MERTK	chr2	+	112656056	112787138	3954	0	3	2	9	0	4	0	0	1	2	0	0	0	0.042425	0.0263696	0.141131	0	0.062097	0	0	0.0130594	0.027395	0	0	0.00435313	0.0677428	0.00913166	0.0229316	2.11689	0	0	0	2.83	1.74998	-0.18045	0.70174	NA	NA	9.30479	0	4.00837	1.89828	0	0	0.45527	0.24642	0.38704	FALSE	0	0	0.924819	0	3.17653	1.98018	-0.28891	0.42883	NA	NA	0	0	0.846604	2.16612	0	0	-0.11836	0.75191	NA	NA	2.16612	0	0	0	0	0.846604	0.11836	0.75191	NA	NA	10.3464	0	4.46148	0	0	0.838177	1.0463	0.094976	0.16464	FALSE	0	0	0.838177	10.3464	0	4.46148	-1.0463	0.094976	0.16464	FALSE	protein_coding	c-mer_proto-oncogene_tyrosine_kinase
ENSG00000164951	PDP1	chr8	+	94870035	94938294	4358	598	574	664	266	401	394	490	632	523	558	573	539	7.40109	7.36482	7.94313	3.78453	5.56864	5.54953	6.61768	7.43564	6.1969	6.93465	7.22033	7.12668	6.75007	4.96757	7.09389	7.56968	590.613	611.554	606.569	535.562	541.473	580.993	0.12427	0.26621	0.37917	FALSE	275.008	400.277	394.824	529.621	548.702	541.274	-0.58279	0.00014485	0.0005491	TRUE	516.704	584.515	483.68	605.579	607.776	657.418	-0.23645	0.036013	0.073873	FALSE	468.122	532.529	442.774	604.349	628.823	623.769	-0.35999	0.0023487	0.0058943	TRUE	604.349	628.823	623.769	468.122	532.529	442.774	0.35999	0.0023487	0.0058943	TRUE	305.795	443.416	439.456	464.814	528.194	438.366	-0.26388	0.095366	0.16523	FALSE	464.814	528.194	438.366	305.795	443.416	439.456	0.26388	0.095366	0.16523	FALSE	protein_coding	pyruvate_dehyrogenase_phosphatase_catalytic_subunit_1
ENSG00000180219	FAM71C	chr12	+	100041531	100043824	1796	0	0	0	0	0	0	0	0	0	0	0	0	0	0	0	0	0	0	0	0	0	0	0	0	0	0	0	0	0	0	0	0	0	0	NA	NA	NA	NA	0	0	0	0	0	0	NA	NA	NA	NA	0	0	0	0	0	0	NA	NA	NA	NA	0	0	0	0	0	0	NA	NA	NA	NA	0	0	0	0	0	0	NA	NA	NA	NA	0	0	0	0	0	0	NA	NA	NA	NA	0	0	0	0	0	0	NA	NA	NA	NA	protein_coding	family_with_sequence_similarity_71_member_C
ENSG00000164953	TMEM67	chr8	+	94767072	94831462	4651	60	48	72	79	69	65	107	72	59	79	53	62	0.695804	0.577075	0.807044	1.05317	0.897832	0.857856	1.35405	0.793733	0.655036	0.919938	0.625776	0.768124	0.934273	0.936286	0.771279	0.693308	83.6173	56.5661	69.7723	53.7353	45.28	62.9992	0.34581	0.29014	0.40641	FALSE	81.6753	68.8756	65.136	74.9822	50.7525	62.2615	0.17673	0.56469	0.70155	FALSE	112.831	66.5903	54.5643	60.7605	50.8245	71.2863	0.31702	0.30827	0.44062	FALSE	102.223	60.6679	49.9496	85.5619	58.1633	71.7508	-0.020158	0.95118	0.96924	FALSE	85.5619	58.1633	71.7508	102.223	60.6679	49.9496	0.020158	0.95118	0.96924	FALSE	90.8187	76.2985	72.4991	101.5	60.174	49.4524	0.17451	0.59107	0.69843	FALSE	101.5	60.174	49.4524	90.8187	76.2985	72.4991	-0.17451	0.59107	0.69843	FALSE	protein_coding	transmembrane_protein_67
ENSG00000187242	KRT12	chr17	-	39017555	39023462	1867	0	0	0	0	0	0	0	0	0	0	0	0	0	0	0	0	0	0	0	0	0	0	0	0	0	0	0	0	0	0	0	0	0	0	NA	NA	NA	NA	0	0	0	0	0	0	NA	NA	NA	NA	0	0	0	0	0	0	NA	NA	NA	NA	0	0	0	0	0	0	NA	NA	NA	NA	0	0	0	0	0	0	NA	NA	NA	NA	0	0	0	0	0	0	NA	NA	NA	NA	0	0	0	0	0	0	NA	NA	NA	NA	protein_coding	keratin_12
ENSG00000187243	MAGED4B	chrX	-	51804923	51812368	3230	22	18	19	10	9	15	19	26	42	14	22	13	0.367369	0.311607	0.306664	0.191962	0.168629	0.28506	0.346217	0.412724	0.671439	0.234749	0.374033	0.231914	0.476793	0.215217	0.280232	0.328546	14.8183	23.4803	14.6297	19.7029	16.98	16.6248	-0.0076611	0.98789	0.99234	FALSE	10.3387	8.98378	15.0314	13.288	21.0671	13.0548	-0.29915	0.5308	0.67113	FALSE	20.0355	24.0465	38.8424	22.2788	19.0592	18.8117	0.37567	0.37151	0.50904	FALSE	18.1517	21.9079	35.5574	15.1629	24.1433	15.0445	0.39803	0.41029	0.53527	FALSE	15.1629	24.1433	15.0445	18.1517	21.9079	35.5574	-0.39803	0.41029	0.53527	FALSE	11.496	9.95197	16.7306	18.0234	21.7295	35.2034	-0.79716	0.12321	0.20433	FALSE	18.0234	21.7295	35.2034	11.496	9.95197	16.7306	0.79716	0.12321	0.20433	FALSE	protein_coding	melanoma_antigen_family_D_4B
ENSG00000187240	DYNC2H1	chr11	+	102980160	103350591	13678	158	147	163	67	64	67	236	174	191	122	122	86	0.62304	0.600942	0.621264	0.303718	0.283172	0.300677	1.01552	0.652251	0.721059	0.483076	0.489809	0.362295	0.796275	0.295855	0.44506	0.615082	129.131	130.209	96.7809	141.503	138.67	142.623	-0.2378	0.30849	0.42665	FALSE	69.269	63.8846	67.1402	115.795	116.827	86.3628	-0.61569	0.025946	0.060552	FALSE	248.861	160.927	176.64	160.003	155.65	161.384	0.28378	0.16153	0.26322	FALSE	225.463	146.614	161.701	132.134	133.885	99.5253	0.52454	0.026004	0.053344	FALSE	132.134	133.885	99.5253	225.463	146.614	161.701	-0.52454	0.026004	0.053344	FALSE	77.0235	70.7696	74.7298	223.87	145.421	160.092	-1.2022	2.1304e-06	7.9208e-06	TRUE	223.87	145.421	160.092	77.0235	70.7696	74.7298	1.2022	2.1304e-06	7.9208e-06	TRUE	protein_coding	dynein_cytoplasmic_2_heavy_chain_1
ENSG00000180210	F2	chr11	+	46740730	46761056	2023	0	0	0	0	0	0	0	0	0	0	0	0	0	0	0	0	0	0	0	0	0	0	0	0	0	0	0	0	0	0	0	0	0	0	NA	NA	NA	NA	0	0	0	0	0	0	NA	NA	NA	NA	0	0	0	0	0	0	NA	NA	NA	NA	0	0	0	0	0	0	NA	NA	NA	NA	0	0	0	0	0	0	NA	NA	NA	NA	0	0	0	0	0	0	NA	NA	NA	NA	0	0	0	0	0	0	NA	NA	NA	NA	protein_coding	coagulation_factor_II_(thrombin)
ENSG00000180211	RP1-278E11.3	chr6	-	39926153	39926572	420	0	0	0	0	0	0	0	0	0	0	0	0	0	0	0	0	0	0	0	0	0	0	0	0	0	0	0	0	0	0	0	0	0	0	NA	NA	NA	NA	0	0	0	0	0	0	NA	NA	NA	NA	0	0	0	0	0	0	NA	NA	NA	NA	0	0	0	0	0	0	NA	NA	NA	NA	0	0	0	0	0	0	NA	NA	NA	NA	0	0	0	0	0	0	NA	NA	NA	NA	0	0	0	0	0	0	NA	NA	NA	NA	pseudogene	-
ENSG00000187244	BCAM	chr19	+	45312328	45324673	2686	935	1056	1006	347	345	312	868	1100	1120	375	456	439	18.7753	21.9834	19.5255	8.01017	7.7733	7.13011	19.02	20.9979	21.5314	7.56141	9.32284	9.41769	20.5164	7.63786	8.76732	20.0948	396.918	486.682	494.033	837.375	996.16	880.239	-0.96917	1.2116e-15	8.5725e-15	TRUE	358.751	344.378	312.653	355.928	436.663	440.852	-0.27339	0.069528	0.14048	FALSE	915.304	1017.35	1035.8	946.851	1118.14	996.028	-0.042847	0.64287	0.7542	FALSE	829.245	926.871	948.196	406.148	500.424	508.042	0.92827	2.195e-15	1.4636e-14	TRUE	406.148	500.424	508.042	829.245	926.871	948.196	-0.92827	2.195e-15	1.4636e-14	TRUE	398.913	381.492	347.996	823.386	919.325	938.758	-1.2398	4.3076e-26	4.7518e-25	TRUE	823.386	919.325	938.758	398.913	381.492	347.996	1.2398	4.3076e-26	4.7518e-25	TRUE	protein_coding	basal_cell_adhesion_molecule_(Lutheran_blood_group)
ENSG00000267792	AC016626.1	chr19	+	145485	145812	328	0	0	0	0	0	0	0	0	0	0	0	0	0	0	0	0	0	0	0	0	0	0	0	0	0	0	0	0	0	0	0	0	0	0	NA	NA	NA	NA	0	0	0	0	0	0	NA	NA	NA	NA	0	0	0	0	0	0	NA	NA	NA	NA	0	0	0	0	0	0	NA	NA	NA	NA	0	0	0	0	0	0	NA	NA	NA	NA	0	0	0	0	0	0	NA	NA	NA	NA	0	0	0	0	0	0	NA	NA	NA	NA	pseudogene	-
ENSG00000186119	OR5D18	chr11	+	55587086	55588073	988	0	0	0	0	0	0	0	0	0	0	0	0	0	0	0	0	0	0	0	0	0	0	0	0	0	0	0	0	0	0	0	0	0	0	NA	NA	NA	NA	0	0	0	0	0	0	NA	NA	NA	NA	0	0	0	0	0	0	NA	NA	NA	NA	0	0	0	0	0	0	NA	NA	NA	NA	0	0	0	0	0	0	NA	NA	NA	NA	0	0	0	0	0	0	NA	NA	NA	NA	0	0	0	0	0	0	NA	NA	NA	NA	protein_coding	olfactory_receptor_family_5_subfamily_D_member_18
ENSG00000186118	TEX38	chr1	+	47134527	47139266	1003	0	0	0	1	0	0	0	0	7	0	0	0	0	0	0	0.0618183	0	0	0	0	0.360377	0	0	0	0.120126	0.0206061	0	0	0	0	0	0	0	0	NA	NA	NA	NA	1.03387	0	0	0	0	0	0.057528	0.80226	NA	NA	0	0	6.47373	0	0	0	0.33403	0.30637	NA	NA	0	0	5.92623	0	0	0	0.40842	0.34489	NA	NA	0	0	0	0	0	5.92623	-0.40842	0.34489	NA	NA	1.1496	0	0	0	0	5.86724	-0.34992	0.48753	NA	NA	0	0	5.86724	1.1496	0	0	0.34992	0.48753	NA	NA	protein_coding	testis_expressed_38
ENSG00000186111	PIP5K1C	chr19	-	3630181	3700477	5080	2228	2374	2437	2766	2822	2860	2283	2601	2624	3580	3583	3293	23.6556	26.1309	25.0094	33.7603	33.6191	34.5581	26.4508	26.2522	26.6723	38.1678	38.7322	37.352	26.4584	33.9792	38.084	24.9319	3789.24	3824.08	3705.81	1995.37	2239.47	2132.35	0.82856	1.3154e-46	2.6744e-45	TRUE	2859.67	2816.91	2865.98	3397.93	3431.06	3306.89	-0.24609	5.192e-06	2.4227e-05	TRUE	2407.42	2405.57	2426.72	2256.24	2513.69	2412.84	0.011539	0.84779	0.90599	FALSE	2181.07	2191.63	2221.49	3877.36	3932.06	3810.89	-0.81598	3.8604e-53	7.9227e-52	TRUE	3877.36	3932.06	3810.89	2181.07	2191.63	2221.49	0.81598	3.8604e-53	7.9227e-52	TRUE	3179.81	3120.5	3189.96	2165.66	2173.79	2199.38	0.5363	9.0778e-20	7.7773e-19	TRUE	2165.66	2173.79	2199.38	3179.81	3120.5	3189.96	-0.5363	9.0778e-20	7.7773e-19	TRUE	protein_coding	phosphatidylinositol-4-phosphate_5-kinase_type_I_gamma
ENSG00000186113	OR5D14	chr11	+	55563032	55563976	945	0	0	0	0	0	0	0	0	0	0	0	0	0	0	0	0	0	0	0	0	0	0	0	0	0	0	0	0	0	0	0	0	0	0	NA	NA	NA	NA	0	0	0	0	0	0	NA	NA	NA	NA	0	0	0	0	0	0	NA	NA	NA	NA	0	0	0	0	0	0	NA	NA	NA	NA	0	0	0	0	0	0	NA	NA	NA	NA	0	0	0	0	0	0	NA	NA	NA	NA	0	0	0	0	0	0	NA	NA	NA	NA	protein_coding	olfactory_receptor_family_5_subfamily_D_member_14
ENSG00000186115	CYP4F2	chr19	-	15988834	16008930	2406	0	0	0	0	0	0	0	0	0	0	0	0	0	0	0	0	0	0	0	0	0	0	0	0	0	0	0	0	0	0	0	0	0	0	NA	NA	NA	NA	0	0	0	0	0	0	NA	NA	NA	NA	0	0	0	0	0	0	NA	NA	NA	NA	0	0	0	0	0	0	NA	NA	NA	NA	0	0	0	0	0	0	NA	NA	NA	NA	0	0	0	0	0	0	NA	NA	NA	NA	0	0	0	0	0	0	NA	NA	NA	NA	protein_coding	cytochrome_P450_family_4_subfamily_F_polypeptide_2
ENSG00000186117	OR5L1	chr11	+	55578854	55579952	1099	0	0	1	0	0	0	0	0	0	0	0	0	0	0	0.0474366	0	0	0	0	0	0	0	0	0	0	0	0	0.0158122	0	0	0	0	0	0.874989	-0.060772	0.86359	NA	NA	0	0	0	0	0	0	NA	NA	NA	NA	0	0	0	0	0	0.990088	-0.066008	0.79879	NA	NA	0	0	0	0	0	0	NA	NA	NA	NA	0	0	0	0	0	0	NA	NA	NA	NA	0	0	0	0	0	0	NA	NA	NA	NA	0	0	0	0	0	0	NA	NA	NA	NA	protein_coding	olfactory_receptor_family_5_subfamily_L_member_1
ENSG00000259803	SLC22A31	chr16	-	89262406	89268072	1672	23	28	28	5	5	0	6	11	8	9	21	20	0.741948	0.936395	0.873037	0.185418	0.180978	0	0.211209	0.337322	0.247066	0.291531	0.68972	0.689255	0.265199	0.122132	0.556835	0.85046	9.52602	22.413	22.5072	20.5985	26.4133	24.4997	-0.32012	0.5152	0.62994	FALSE	5.16933	4.99099	0	8.54228	20.1095	20.0844	-1.0854	0.029399	0.067512	FALSE	6.32698	10.1735	7.39855	23.2915	29.6476	27.7225	-1.3095	0.0042699	0.010805	TRUE	5.73211	9.26871	6.77283	9.74756	23.0459	23.1454	-1.0148	0.070334	0.12757	FALSE	9.74756	23.0459	23.1454	5.73211	9.26871	6.77283	1.0148	0.070334	0.12757	FALSE	5.74802	5.52887	0	5.69161	9.19325	6.70541	-0.51503	0.43985	0.56093	FALSE	5.69161	9.19325	6.70541	5.74802	5.52887	0	0.51503	0.43985	0.56093	FALSE	protein_coding	solute_carrier_family_22_member_31
ENSG00000165390	ANXA8	chr10	+	48255253	48279200	1971	0	0	0	0	0	0	0	0	0	0	0	0	0	0	0	0	0	0	0	0	0	0	0	0	0	0	0	0	0	0	0	0	0	0	NA	NA	NA	NA	0	0	0	0	0	0	NA	NA	NA	NA	0	0	0	0	0	0	NA	NA	NA	NA	0	0	0	0	0	0	NA	NA	NA	NA	0	0	0	0	0	0	NA	NA	NA	NA	0	0	0	0	0	0	NA	NA	NA	NA	0	0	0	0	0	0	NA	NA	NA	NA	protein_coding	annexin_A8
ENSG00000245482	RP11-847H18.2	chr12	-	34175216	34199352	2179	0	0	0	0	0	0	0	0	0	0	0	0	0	0	0	0	0	0	0	0	0	0	0	0	0	0	0	0	0	0	0	0	0	0	NA	NA	NA	NA	0	0	0	0	0	0	NA	NA	NA	NA	0	0	0	0	0	0	NA	NA	NA	NA	0	0	0	0	0	0	NA	NA	NA	NA	0	0	0	0	0	0	NA	NA	NA	NA	0	0	0	0	0	0	NA	NA	NA	NA	0	0	0	0	0	0	NA	NA	NA	NA	antisense	-
ENSG00000165392	WRN	chr8	+	30891317	31031285	5215	208	280	268	64	130	128	175	199	201	99	107	103	2.15125	3.00221	2.67912	0.760928	1.50863	1.50662	1.97506	1.95653	1.99022	1.02816	1.12673	1.13807	1.97394	1.25872	1.09765	2.61086	104.786	114.199	115.912	186.282	264.133	234.497	-1.0005	3.7493e-06	1.3425e-05	TRUE	66.1674	129.766	128.268	93.965	102.463	103.435	0.10347	0.71527	0.81777	FALSE	184.537	184.048	185.889	210.636	296.476	265.343	-0.46418	0.0086433	0.020532	TRUE	167.187	167.679	170.167	107.223	117.424	119.199	0.53984	0.010687	0.023886	TRUE	107.223	117.424	119.199	167.187	167.679	170.167	-0.53984	0.010687	0.023886	TRUE	73.5747	143.751	142.767	166.005	166.314	168.474	-0.45684	0.073617	0.1325	FALSE	166.005	166.314	168.474	73.5747	143.751	142.767	0.45684	0.073617	0.1325	FALSE	protein_coding	Werner_syndrome_RecQ_helicase-like
ENSG00000267538	AC004799.3	chr19	-	830926	831838	420	0	0	0	0	0	0	0	0	0	0	0	0	0	0	0	0	0	0	0	0	0	0	0	0	0	0	0	0	0	0	0	0	0	0	NA	NA	NA	NA	0	0	0	0	0	0	NA	NA	NA	NA	0	0	0	0	0	0	NA	NA	NA	NA	0	0	0	0	0	0	NA	NA	NA	NA	0	0	0	0	0	0	NA	NA	NA	NA	0	0	0	0	0	0	NA	NA	NA	NA	0	0	0	0	0	0	NA	NA	NA	NA	antisense	-
ENSG00000262294	RP11-1260E13.2	chr17	+	202429	207372	748	0	0	0	0	0	0	0	0	0	0	0	0	0	0	0	0	0	0	0	0	0	0	0	0	0	0	0	0	0	0	0	0	0	0	NA	NA	NA	NA	0	0	0	0	0	0	NA	NA	NA	NA	0	0	0	0	0	0	NA	NA	NA	NA	0	0	0	0	0	0	NA	NA	NA	NA	0	0	0	0	0	0	NA	NA	NA	NA	0	0	0	0	0	0	NA	NA	NA	NA	0	0	0	0	0	0	NA	NA	NA	NA	antisense	-
ENSG00000196095	AC126182.1	chr3	-	120262892	120263292	393	0	0	0	0	0	0	0	0	0	0	0	0	0	0	0	0	0	0	0	0	0	0	0	0	0	0	0	0	0	0	0	0	0	0	NA	NA	NA	NA	0	0	0	0	0	0	NA	NA	NA	NA	0	0	0	0	0	0	NA	NA	NA	NA	0	0	0	0	0	0	NA	NA	NA	NA	0	0	0	0	0	0	NA	NA	NA	NA	0	0	0	0	0	0	NA	NA	NA	NA	0	0	0	0	0	0	NA	NA	NA	NA	pseudogene	-
ENSG00000196096	AC079610.2	chr2	-	214141276	214148929	1727	0	0	4	0	0	5	0	2	0	0	0	0	0	0	0.120748	0	0	0.177715	0	0.0593781	0	0	0	0	0.0197927	0.0592385	0	0.0402492	0	0	0	0	0	3.49996	-0.25936	0.46752	NA	NA	0	0	5.01046	0	0	0	0.19338	0.42499	NA	NA	0	1.84973	0	0	0	3.96035	-0.11898	0.72287	NA	NA	0	1.68522	0	0	0	0	0.14514	0.69754	NA	NA	0	0	0	0	1.68522	0	-0.14514	0.69754	NA	NA	0	0	5.57685	0	1.6715	0	0.28408	0.57708	NA	NA	0	1.6715	0	0	0	5.57685	-0.28408	0.57708	NA	NA	processed_transcript	-
ENSG00000196091	MYBPC1	chr12	+	101962131	102079796	4031	0	0	0	5	0	0	0	0	0	0	0	0	0	0	0	0.0769087	0	0	0	0	0	0	0	0	0	0.0256362	0	0	0	0	0	0	0	0	NA	NA	NA	NA	5.16933	0	0	0	0	0	0.19846	0.41824	NA	NA	0	0	0	0	0	0	NA	NA	NA	NA	0	0	0	0	0	0	NA	NA	NA	NA	0	0	0	0	0	0	NA	NA	NA	NA	5.74802	0	0	0	0	0	0.42893	0.34108	NA	NA	0	0	0	5.74802	0	0	-0.42893	0.34108	NA	NA	protein_coding	myosin_binding_protein_C_slow_type
ENSG00000196090	PTPRT	chr20	-	40701392	41818610	12755	0	0	0	0	0	0	0	0	0	0	0	0	0	0	0	0	0	0	0	0	0	0	0	0	0	0	0	0	0	0	0	0	0	0	NA	NA	NA	NA	0	0	0	0	0	0	NA	NA	NA	NA	0	0	0	0	0	0	NA	NA	NA	NA	0	0	0	0	0	0	NA	NA	NA	NA	0	0	0	0	0	0	NA	NA	NA	NA	0	0	0	0	0	0	NA	NA	NA	NA	0	0	0	0	0	0	NA	NA	NA	NA	protein_coding	protein_tyrosine_phosphatase_receptor_type_T
ENSG00000257028	C15ORF37	chr15	+	80215507	80217194	1688	0	0	0	0	0	0	0	0	0	0	0	0	0	0	0	0	0	0	0	0	0	0	0	0	0	0	0	0	0	0	0	0	0	0	NA	NA	NA	NA	0	0	0	0	0	0	NA	NA	NA	NA	0	0	0	0	0	0	NA	NA	NA	NA	0	0	0	0	0	0	NA	NA	NA	NA	0	0	0	0	0	0	NA	NA	NA	NA	0	0	0	0	0	0	NA	NA	NA	NA	0	0	0	0	0	0	NA	NA	NA	NA	protein_coding	C15orf37_protein;_Uncharacterized_protein_
ENSG00000196092	PAX5	chr9	-	36833272	37034103	8536	0	0	0	0	0	0	0	0	0	0	0	0	0	0	0	0	0	0	0	0	0	0	0	0	0	0	0	0	0	0	0	0	0	0	NA	NA	NA	NA	0	0	0	0	0	0	NA	NA	NA	NA	0	0	0	0	0	0	NA	NA	NA	NA	0	0	0	0	0	0	NA	NA	NA	NA	0	0	0	0	0	0	NA	NA	NA	NA	0	0	0	0	0	0	NA	NA	NA	NA	0	0	0	0	0	0	NA	NA	NA	NA	protein_coding	paired_box_5
ENSG00000183549	ACSM5	chr16	+	20420856	20452658	2796	0	0	0	0	0	0	0	0	0	0	0	0	0	0	0	0	0	0	0	0	0	0	0	0	0	0	0	0	0	0	0	0	0	0	NA	NA	NA	NA	0	0	0	0	0	0	NA	NA	NA	NA	0	0	0	0	0	0	NA	NA	NA	NA	0	0	0	0	0	0	NA	NA	NA	NA	0	0	0	0	0	0	NA	NA	NA	NA	0	0	0	0	0	0	NA	NA	NA	NA	0	0	0	0	0	0	NA	NA	NA	NA	protein_coding	acyl-CoA_synthetase_medium-chain_family_member_5
ENSG00000257027	RP11-705C15.3	chr12	+	9811163	9814681	2508	29	20	34	33	22	54	25	50	39	50	50	39	0.623666	0.445903	0.706744	0.815839	0.530869	1.32164	0.586691	1.02219	0.802966	1.07974	1.09479	0.896031	0.803948	0.88945	1.02352	0.592104	52.9224	53.3642	43.889	25.9721	18.8667	29.7496	0.89555	0.023652	0.04813	TRUE	34.1175	21.9603	54.113	47.4571	47.8797	39.1645	-0.23623	0.53701	0.67684	FALSE	26.3624	46.2432	36.0679	29.3676	21.1769	33.663	0.31208	0.41728	0.55367	FALSE	23.8838	42.1305	33.0175	54.1531	54.8711	45.1335	-0.57711	0.12298	0.20509	FALSE	54.1531	54.8711	45.1335	23.8838	42.1305	33.0175	0.57711	0.12298	0.20509	FALSE	37.9369	24.327	60.23	23.715	41.7875	32.6889	0.27979	0.5136	0.62969	FALSE	23.715	41.7875	32.6889	37.9369	24.327	60.23	-0.27979	0.5136	0.62969	FALSE	sense_intronic	-
ENSG00000257025	RP11-553N19.1	chr12	+	128884523	128889359	564	0	0	0	0	0	0	0	0	0	0	0	0	0	0	0	0	0	0	0	0	0	0	0	0	0	0	0	0	0	0	0	0	0	0	NA	NA	NA	NA	0	0	0	0	0	0	NA	NA	NA	NA	0	0	0	0	0	0	NA	NA	NA	NA	0	0	0	0	0	0	NA	NA	NA	NA	0	0	0	0	0	0	NA	NA	NA	NA	0	0	0	0	0	0	NA	NA	NA	NA	0	0	0	0	0	0	NA	NA	NA	NA	lincRNA	-
ENSG00000196099	OR6M1	chr11	-	123676043	123677095	1053	0	0	0	0	0	0	0	0	0	0	0	1	0	0	0	0	0	0	0	0	0	0	0	0.0547214	0	0	0.0182405	0	0	0	1.12536	0	0	0	0.10597	0.76448	NA	NA	0	0	0	0	0	1.00422	-0.050765	0.82511	NA	NA	0	0	0	0	0	0	NA	NA	NA	NA	0	0	0	0	0	1.15727	-0.11893	0.75013	NA	NA	0	0	1.15727	0	0	0	0.11893	0.75013	NA	NA	0	0	0	0	0	0	NA	NA	NA	NA	0	0	0	0	0	0	NA	NA	NA	NA	protein_coding	olfactory_receptor_family_6_subfamily_M_member_1
ENSG00000196098	OR5K4	chr3	+	98072698	98073663	966	0	0	0	0	0	0	0	0	0	0	0	0	0	0	0	0	0	0	0	0	0	0	0	0	0	0	0	0	0	0	0	0	0	0	NA	NA	NA	NA	0	0	0	0	0	0	NA	NA	NA	NA	0	0	0	0	0	0	NA	NA	NA	NA	0	0	0	0	0	0	NA	NA	NA	NA	0	0	0	0	0	0	NA	NA	NA	NA	0	0	0	0	0	0	NA	NA	NA	NA	0	0	0	0	0	0	NA	NA	NA	NA	protein_coding	olfactory_receptor_family_5_subfamily_K_member_4
ENSG00000257021	RP11-983C2.4	chr12	+	127396580	127396868	289	0	0	0	0	0	0	0	0	0	0	0	0	0	0	0	0	0	0	0	0	0	0	0	0	0	0	0	0	0	0	0	0	0	0	NA	NA	NA	NA	0	0	0	0	0	0	NA	NA	NA	NA	0	0	0	0	0	0	NA	NA	NA	NA	0	0	0	0	0	0	NA	NA	NA	NA	0	0	0	0	0	0	NA	NA	NA	NA	0	0	0	0	0	0	NA	NA	NA	NA	0	0	0	0	0	0	NA	NA	NA	NA	pseudogene	-
ENSG00000250030	RP11-584P21.4	chr4	+	68311985	68312292	308	0	0	0	0	0	0	0	0	0	0	0	0	0	0	0	0	0	0	0	0	0	0	0	0	0	0	0	0	0	0	0	0	0	0	NA	NA	NA	NA	0	0	0	0	0	0	NA	NA	NA	NA	0	0	0	0	0	0	NA	NA	NA	NA	0	0	0	0	0	0	NA	NA	NA	NA	0	0	0	0	0	0	NA	NA	NA	NA	0	0	0	0	0	0	NA	NA	NA	NA	0	0	0	0	0	0	NA	NA	NA	NA	pseudogene	-
ENSG00000250031	RP11-114M5.1	chr8	-	59337147	59339244	1779	0	0	0	0	0	0	0	0	0	0	0	0	0	0	0	0	0	0	0	0	0	0	0	0	0	0	0	0	0	0	0	0	0	0	NA	NA	NA	NA	0	0	0	0	0	0	NA	NA	NA	NA	0	0	0	0	0	0	NA	NA	NA	NA	0	0	0	0	0	0	NA	NA	NA	NA	0	0	0	0	0	0	NA	NA	NA	NA	0	0	0	0	0	0	NA	NA	NA	NA	0	0	0	0	0	0	NA	NA	NA	NA	pseudogene	-
ENSG00000250032	CTD-2194L12.3	chr5	-	37939467	37948057	442	0	0	0	0	0	0	0	0	0	0	0	0	0	0	0	0	0	0	0	0	0	0	0	0	0	0	0	0	0	0	0	0	0	0	NA	NA	NA	NA	0	0	0	0	0	0	NA	NA	NA	NA	0	0	0	0	0	0	NA	NA	NA	NA	0	0	0	0	0	0	NA	NA	NA	NA	0	0	0	0	0	0	NA	NA	NA	NA	0	0	0	0	0	0	NA	NA	NA	NA	0	0	0	0	0	0	NA	NA	NA	NA	lincRNA	-
ENSG00000112539	C6orf118	chr6	-	165693153	165723096	1838	0	0	0	0	0	0	0	0	0	0	0	0	0	0	0	0	0	0	0	0	0	0	0	0	0	0	0	0	0	0	0	0	0	0	NA	NA	NA	NA	0	0	0	0	0	0	NA	NA	NA	NA	0	0	0	0	0	0	NA	NA	NA	NA	0	0	0	0	0	0	NA	NA	NA	NA	0	0	0	0	0	0	NA	NA	NA	NA	0	0	0	0	0	0	NA	NA	NA	NA	0	0	0	0	0	0	NA	NA	NA	NA	protein_coding	chromosome_6_open_reading_frame_118
ENSG00000250034	RP11-793B23.1	chr4	+	138728860	138737556	258	0	0	0	0	0	0	0	0	0	0	0	0	0	0	0	0	0	0	0	0	0	0	0	0	0	0	0	0	0	0	0	0	0	0	NA	NA	NA	NA	0	0	0	0	0	0	NA	NA	NA	NA	0	0	0	0	0	0	NA	NA	NA	NA	0	0	0	0	0	0	NA	NA	NA	NA	0	0	0	0	0	0	NA	NA	NA	NA	0	0	0	0	0	0	NA	NA	NA	NA	0	0	0	0	0	0	NA	NA	NA	NA	lincRNA	-
ENSG00000258628	RP11-492D6.3	chr15	-	20433873	20482756	2512	0	0	0	0	0	0	0	0	0	0	0	0	0	0	0	0	0	0	0	0	0	0	0	0	0	0	0	0	0	0	0	0	0	0	NA	NA	NA	NA	0	0	0	0	0	0	NA	NA	NA	NA	0	0	0	0	0	0	NA	NA	NA	NA	0	0	0	0	0	0	NA	NA	NA	NA	0	0	0	0	0	0	NA	NA	NA	NA	0	0	0	0	0	0	NA	NA	NA	NA	0	0	0	0	0	0	NA	NA	NA	NA	pseudogene	-
ENSG00000250036	IGKV1D-37	chr2	+	89923550	89924026	353	0	0	0	0	0	0	0	0	0	0	0	0	0	0	0	0	0	0	0	0	0	0	0	0	0	0	0	0	0	0	0	0	0	0	NA	NA	NA	NA	0	0	0	0	0	0	NA	NA	NA	NA	0	0	0	0	0	0	NA	NA	NA	NA	0	0	0	0	0	0	NA	NA	NA	NA	0	0	0	0	0	0	NA	NA	NA	NA	0	0	0	0	0	0	NA	NA	NA	NA	0	0	0	0	0	0	NA	NA	NA	NA	IG_V_gene	immunoglobulin_kappa_variable_1D-37_(non-functional)
ENSG00000250037	RP11-480D4.4	chr5	-	8456059	8456671	613	0	0	0	0	0	0	0	0	1	0	0	0	0	0	0	0	0	0	0	0	0.0842363	0	0	0	0.0280788	0	0	0	0	0	0	0	0	0	NA	NA	NA	NA	0	0	0	0	0	0	NA	NA	NA	NA	0	0	0.924819	0	0	0	0.056059	0.8286	NA	NA	0	0	0.846604	0	0	0	0.057115	0.87845	NA	NA	0	0	0	0	0	0.846604	-0.057115	0.87845	NA	NA	0	0	0	0	0	0.838177	-0.058199	0.88362	NA	NA	0	0	0.838177	0	0	0	0.058199	0.88362	NA	NA	pseudogene	-
ENSG00000250038	RP11-180C1.1	chr4	-	28363901	28404486	880	0	0	0	0	9	4	0	0	0	21	39	28	0	0	0	0	0.618945	0.279013	0	0	0	1.29245	2.43373	1.83342	0	0.299319	1.8532	0	22.2274	41.6241	31.5101	0	0	0	3.759	4.0208e-10	2.032e-09	TRUE	0	8.98378	4.00837	19.932	37.3462	28.1181	-1.5618	0.0013991	0.0044214	TRUE	0	0	0	0	0	0	NA	NA	NA	NA	0	0	0	22.7443	42.7994	32.4036	-3.9767	7.5819e-11	3.8879e-10	TRUE	22.7443	42.7994	32.4036	0	0	0	3.9767	7.5819e-11	3.8879e-10	TRUE	0	9.95197	4.46148	0	0	0	1.0983	0.069461	0.12608	FALSE	0	0	0	0	9.95197	4.46148	-1.0983	0.069461	0.12608	FALSE	protein_coding	Uncharacterized_protein_
ENSG00000250039	RP11-17E2.2	chr4	+	21950638	22331953	1874	0	0	1	0	0	0	2	2	0	0	0	0	0	0	0.027819	0	0	0	0.0628141	0.0547203	0	0	0	0	0.0391782	0	0	0.009273	0	0	0	0	0	0.874989	-0.060772	0.86359	NA	NA	0	0	0	0	0	0	NA	NA	NA	NA	2.10899	1.84973	0	0	0	0.990088	0.20771	0.54335	NA	NA	1.9107	1.68522	0	0	0	0	0.30351	0.44393	NA	NA	0	0	0	1.9107	1.68522	0	-0.30351	0.44393	NA	NA	0	0	0	1.8972	1.6715	0	-0.30798	0.4582	NA	NA	1.8972	1.6715	0	0	0	0	0.30798	0.4582	NA	NA	antisense	-
ENSG00000112530	PACRG	chr6	+	163148164	163736524	1619	2	0	0	0	0	9	0	0	0	0	0	0	0.0666293	0	0	0	0	0.341227	0	0	0	0	0	0	0	0.113742	0	0.0222098	0	0	0	1.79118	0	0	-0.14414	0.68363	NA	NA	0	0	9.01883	0	0	0	0.31707	0.28874	NA	NA	0	0	0	2.02535	0	0	-0.12704	0.6237	NA	NA	0	0	0	0	0	0	NA	NA	NA	NA	0	0	0	0	0	0	NA	NA	NA	NA	0	0	10.0383	0	0	0	0.6741	0.20141	0.30474	FALSE	0	0	0	0	0	10.0383	-0.6741	0.20141	0.30474	FALSE	protein_coding	PARK2_co-regulated
ENSG00000116852	KIF21B	chr1	-	200938520	200992828	9895	45	11	25	157	141	228	39	44	61	386	375	370	0.245289	0.0621605	0.131715	0.983789	0.862374	1.41438	0.231978	0.227995	0.318327	2.11276	2.08116	2.15463	0.259433	1.08685	2.11618	0.146388	408.561	400.232	416.383	40.3015	10.3767	21.8747	3.8783	1.4604e-48	3.0817e-47	TRUE	162.317	140.746	228.477	366.369	359.098	371.561	-1.0055	1.255e-07	7.0444e-07	TRUE	41.1254	40.6941	56.4139	45.5704	11.6473	24.7522	0.62186	0.12196	0.2091	FALSE	37.2587	37.0748	51.6428	418.062	411.533	428.19	-3.2334	5.7882e-58	1.3425e-56	TRUE	418.062	411.533	428.19	37.2587	37.0748	51.6428	3.2334	5.7882e-58	1.3425e-56	TRUE	180.488	155.914	254.304	36.9954	36.773	51.1288	2.1401	8.649e-15	5.7259e-14	TRUE	36.9954	36.773	51.1288	180.488	155.914	254.304	-2.1401	8.649e-15	5.7259e-14	TRUE	protein_coding	kinesin_family_member_21B
ENSG00000267595	RP11-242D8.2	chr17	-	41320187	41320266	80	0	10	4	0	0	0	0	0	0	0	1	0	0	6.98952	2.60664	0	0	0	0	0	0	0	0.686435	0	0	0	0.228812	3.19872	0	1.06728	0	0	9.43333	3.49996	-0.76464	0.17009	0.26301	FALSE	0	0	0	0	0.957595	0	-0.050765	0.82511	NA	NA	0	0	0	0	10.5884	3.96035	-0.79038	0.073663	0.13643	FALSE	0	0	0	0	1.09742	0	-0.11893	0.75013	NA	NA	0	1.09742	0	0	0	0	0.11893	0.75013	NA	NA	0	0	0	0	0	0	NA	NA	NA	NA	0	0	0	0	0	0	NA	NA	NA	NA	pseudogene	-
ENSG00000258620	RP11-362L22.1	chr14	+	100872936	100873950	441	0	0	0	0	0	0	0	0	0	0	0	0	0	0	0	0	0	0	0	0	0	0	0	0	0	0	0	0	0	0	0	0	0	0	NA	NA	NA	NA	0	0	0	0	0	0	NA	NA	NA	NA	0	0	0	0	0	0	NA	NA	NA	NA	0	0	0	0	0	0	NA	NA	NA	NA	0	0	0	0	0	0	NA	NA	NA	NA	0	0	0	0	0	0	NA	NA	NA	NA	0	0	0	0	0	0	NA	NA	NA	NA	sense_intronic	-
ENSG00000116857	TMEM9	chr1	-	201103900	201140702	2892	1561	1504	1699	1547	1732	1637	1289	1589	1812	1480	1694	1494	29.113	29.0795	30.6271	33.1673	36.2445	34.7454	26.2332	28.1718	32.3534	27.7167	32.1666	29.7672	28.9195	34.7191	29.8835	29.6065	1566.5	1807.98	1681.29	1398.01	1418.77	1486.61	0.23145	0.002636	0.0065123	TRUE	1599.39	1728.88	1640.42	1404.73	1622.17	1500.3	0.13347	0.095616	0.18252	FALSE	1359.25	1469.61	1675.77	1580.78	1592.5	1682.16	-0.10685	0.18986	0.30009	FALSE	1231.45	1338.91	1534.05	1602.93	1859.03	1728.96	-0.33649	0.00018889	0.0005538	TRUE	1602.93	1859.03	1728.96	1231.45	1338.91	1534.05	0.33649	0.00018889	0.0005538	TRUE	1778.44	1915.2	1825.86	1222.75	1328.01	1518.78	0.43717	7.0917e-07	2.7597e-06	TRUE	1222.75	1328.01	1518.78	1778.44	1915.2	1825.86	-0.43717	7.0917e-07	2.7597e-06	TRUE	protein_coding	transmembrane_protein_9
ENSG00000258622	RP11-90P16.2	chr14	-	43126966	43127121	156	0	0	0	0	0	0	0	0	0	0	0	0	0	0	0	0	0	0	0	0	0	0	0	0	0	0	0	0	0	0	0	0	0	0	NA	NA	NA	NA	0	0	0	0	0	0	NA	NA	NA	NA	0	0	0	0	0	0	NA	NA	NA	NA	0	0	0	0	0	0	NA	NA	NA	NA	0	0	0	0	0	0	NA	NA	NA	NA	0	0	0	0	0	0	NA	NA	NA	NA	0	0	0	0	0	0	NA	NA	NA	NA	pseudogene	-
ENSG00000255778	RP4-765H13.1	chr12	+	126675924	126709860	280	0	0	0	0	0	0	0	0	0	0	0	0	0	0	0	0	0	0	0	0	0	0	0	0	0	0	0	0	0	0	0	0	0	0	NA	NA	NA	NA	0	0	0	0	0	0	NA	NA	NA	NA	0	0	0	0	0	0	NA	NA	NA	NA	0	0	0	0	0	0	NA	NA	NA	NA	0	0	0	0	0	0	NA	NA	NA	NA	0	0	0	0	0	0	NA	NA	NA	NA	0	0	0	0	0	0	NA	NA	NA	NA	lincRNA	-
ENSG00000230506	RP11-416N4.4	chr20	+	10154168	10177638	349	0	0	0	0	0	0	0	0	0	0	0	0	0	0	0	0	0	0	0	0	0	0	0	0	0	0	0	0	0	0	0	0	0	0	NA	NA	NA	NA	0	0	0	0	0	0	NA	NA	NA	NA	0	0	0	0	0	0	NA	NA	NA	NA	0	0	0	0	0	0	NA	NA	NA	NA	0	0	0	0	0	0	NA	NA	NA	NA	0	0	0	0	0	0	NA	NA	NA	NA	0	0	0	0	0	0	NA	NA	NA	NA	lincRNA	-
ENSG00000255772	GS1-410F4.4	chr12	+	68323015	68363797	509	0	0	0	0	0	0	0	0	0	0	0	0	0	0	0	0	0	0	0	0	0	0	0	0	0	0	0	0	0	0	0	0	0	0	NA	NA	NA	NA	0	0	0	0	0	0	NA	NA	NA	NA	0	0	0	0	0	0	NA	NA	NA	NA	0	0	0	0	0	0	NA	NA	NA	NA	0	0	0	0	0	0	NA	NA	NA	NA	0	0	0	0	0	0	NA	NA	NA	NA	0	0	0	0	0	0	NA	NA	NA	NA	lincRNA	-
ENSG00000255774	AP000439.3	chr11	-	69291901	69294708	726	0	0	0	0	0	0	0	0	0	0	0	0	0	0	0	0	0	0	0	0	0	0	0	0	0	0	0	0	0	0	0	0	0	0	NA	NA	NA	NA	0	0	0	0	0	0	NA	NA	NA	NA	0	0	0	0	0	0	NA	NA	NA	NA	0	0	0	0	0	0	NA	NA	NA	NA	0	0	0	0	0	0	NA	NA	NA	NA	0	0	0	0	0	0	NA	NA	NA	NA	0	0	0	0	0	0	NA	NA	NA	NA	lincRNA	-
ENSG00000255775	RP3-454B23.1	chr12	-	6264201	6269885	653	0	5	0	11	0	0	2	0	3	0	5	0	0	0.428148	0	1.04447	0	0	0.180266	0	0.237229	0	0.420481	0	0.139165	0.348158	0.14016	0.142716	0	5.33642	0	0	4.71667	0	0.034306	0.94374	NA	NA	11.3725	0	0	0	4.78797	0	0.18787	0.60432	0.73463	FALSE	2.10899	0	2.77446	0	5.29422	0	-0.02047	0.96044	NA	NA	1.9107	0	2.53981	0	5.48711	0	-0.072054	0.89548	0.93271	FALSE	0	5.48711	0	1.9107	0	2.53981	0.072054	0.89548	0.93271	FALSE	12.6456	0	0	1.8972	0	2.51453	0.45704	0.46137	0.58178	FALSE	1.8972	0	2.51453	12.6456	0	0	-0.45704	0.46137	0.58178	FALSE	lincRNA	-
ENSG00000255776	RP11-436I9.3	chr12	+	9188940	9189840	901	0	0	0	0	0	0	0	0	0	0	0	0	0	0	0	0	0	0	0	0	0	0	0	0	0	0	0	0	0	0	0	0	0	0	NA	NA	NA	NA	0	0	0	0	0	0	NA	NA	NA	NA	0	0	0	0	0	0	NA	NA	NA	NA	0	0	0	0	0	0	NA	NA	NA	NA	0	0	0	0	0	0	NA	NA	NA	NA	0	0	0	0	0	0	NA	NA	NA	NA	0	0	0	0	0	0	NA	NA	NA	NA	pseudogene	-
ENSG00000211739	TRBV12-2	chr7	-	142190638	142191080	344	0	0	0	0	0	0	0	0	0	0	0	0	0	0	0	0	0	0	0	0	0	0	0	0	0	0	0	0	0	0	0	0	0	0	NA	NA	NA	NA	0	0	0	0	0	0	NA	NA	NA	NA	0	0	0	0	0	0	NA	NA	NA	NA	0	0	0	0	0	0	NA	NA	NA	NA	0	0	0	0	0	0	NA	NA	NA	NA	0	0	0	0	0	0	NA	NA	NA	NA	0	0	0	0	0	0	NA	NA	NA	NA	TR_V_pseudogene	T_cell_receptor_beta_variable_12-2_(pseudogene)
ENSG00000183891	TTC32	chr2	-	20096404	20101747	822	29	10	8	14	8	2	24	19	25	2	11	1	1.90286	0.680246	0.507375	1.05603	0.588994	0.14935	1.71845	1.18514	1.57046	0.131776	0.73487	0.0700994	1.49135	0.598123	0.312248	1.03016	2.11689	11.7401	1.12536	25.9721	9.43333	6.99992	-0.8889	0.14891	0.23547	FALSE	14.4741	7.98558	2.00418	1.89828	10.5335	1.00422	0.33611	0.49005	0.63618	FALSE	25.3079	17.5724	23.1205	29.3676	10.5884	7.9207	0.34013	0.46658	0.60144	FALSE	22.9284	16.0096	21.1651	2.16612	12.0716	1.15727	1.351	0.023163	0.048098	TRUE	2.16612	12.0716	1.15727	22.9284	16.0096	21.1651	-1.351	0.023163	0.048098	TRUE	16.0945	8.8462	2.23074	22.7664	15.8793	20.9544	-0.85237	0.14043	0.22788	FALSE	22.7664	15.8793	20.9544	16.0945	8.8462	2.23074	0.85237	0.14043	0.22788	FALSE	protein_coding	tetratricopeptide_repeat_domain_32
ENSG00000242288	RP11-464F9.1	chr10	-	75434053	75490272	3810	15	2	12	3	7	0	9	24	0	1	3	6	0.212348	0.0293523	0.164198	0.0488219	0.11119	0	0.139032	0.322979	0	0.0142152	0.04324	0.0907428	0.154004	0.0533373	0.0493993	0.135299	1.05845	3.20185	6.75215	13.4338	1.88667	10.4999	-0.64894	0.30098	0.41856	FALSE	3.1016	6.98738	0	0.949142	2.87278	6.02531	0.01061	0.98093	0.98863	FALSE	9.49048	22.1968	0	15.1901	2.11769	11.8811	0.058849	0.91177	0.94567	FALSE	8.59817	20.2226	0	1.08306	3.29226	6.94362	0.68042	0.29329	0.41267	FALSE	1.08306	3.29226	6.94362	8.59817	20.2226	0	-0.68042	0.29329	0.41267	FALSE	3.44881	7.74042	0	8.53741	20.058	0	-0.64954	0.3324	0.45273	FALSE	8.53741	20.058	0	3.44881	7.74042	0	0.64954	0.3324	0.45273	FALSE	processed_transcript	-
ENSG00000230500	RP11-360I20.2	chr10	+	28033715	28056723	745	0	0	0	0	0	0	0	0	0	0	0	0	0	0	0	0	0	0	0	0	0	0	0	0	0	0	0	0	0	0	0	0	0	0	NA	NA	NA	NA	0	0	0	0	0	0	NA	NA	NA	NA	0	0	0	0	0	0	NA	NA	NA	NA	0	0	0	0	0	0	NA	NA	NA	NA	0	0	0	0	0	0	NA	NA	NA	NA	0	0	0	0	0	0	NA	NA	NA	NA	0	0	0	0	0	0	NA	NA	NA	NA	antisense	-
ENSG00000242284	CT45A5	chrX	-	134944381	134953994	1497	0	0	0	0	0	0	0	0	0	0	0	0	0	0	0	0	0	0	0	0	0	0	0	0	0	0	0	0	0	0	0	0	0	0	NA	NA	NA	NA	0	0	0	0	0	0	NA	NA	NA	NA	0	0	0	0	0	0	NA	NA	NA	NA	0	0	0	0	0	0	NA	NA	NA	NA	0	0	0	0	0	0	NA	NA	NA	NA	0	0	0	0	0	0	NA	NA	NA	NA	0	0	0	0	0	0	NA	NA	NA	NA	protein_coding	cancer/testis_antigen_family_45_member_A5
ENSG00000242285	RPL6P8	chr3	+	160302733	160303575	843	0	0	0	0	0	0	0	0	0	0	0	0	0	0	0	0	0	0	0	0	0	0	0	0	0	0	0	0	0	0	0	0	0	0	NA	NA	NA	NA	0	0	0	0	0	0	NA	NA	NA	NA	0	0	0	0	0	0	NA	NA	NA	NA	0	0	0	0	0	0	NA	NA	NA	NA	0	0	0	0	0	0	NA	NA	NA	NA	0	0	0	0	0	0	NA	NA	NA	NA	0	0	0	0	0	0	NA	NA	NA	NA	pseudogene	ribosomal_protein_L6_pseudogene_8
ENSG00000242286	DMD-AS2	chrX	+	31279225	31341747	655	0	0	0	0	0	0	0	0	0	0	0	0	0	0	0	0	0	0	0	0	0	0	0	0	0	0	0	0	0	0	0	0	0	0	NA	NA	NA	NA	0	0	0	0	0	0	NA	NA	NA	NA	0	0	0	0	0	0	NA	NA	NA	NA	0	0	0	0	0	0	NA	NA	NA	NA	0	0	0	0	0	0	NA	NA	NA	NA	0	0	0	0	0	0	NA	NA	NA	NA	0	0	0	0	0	0	NA	NA	NA	NA	antisense	DMD_antisense_RNA_2
ENSG00000230501	ANKRD30BP3	chr10	+	45652223	45672373	1070	0	0	0	0	0	0	0	0	0	7	0	0	0	0	0	0	0	0	0	0	0	0.354317	0	0	0	0	0.118106	0	7.40913	0	0	0	0	0	0.44838	0.2973	NA	NA	0	0	0	6.64399	0	0	-0.24473	0.36283	NA	NA	0	0	0	0	0	0	NA	NA	NA	NA	0	0	0	7.58143	0	0	-0.52164	0.26483	0.38126	FALSE	7.58143	0	0	0	0	0	0.52164	0.26483	0.38126	FALSE	0	0	0	0	0	0	NA	NA	NA	NA	0	0	0	0	0	0	NA	NA	NA	NA	pseudogene	ankyrin_repeat_domain_30B_pseudogene_3
ENSG00000242280	RP4-669B10.4	chr7	+	143682235	143683744	1510	0	0	0	0	0	0	0	0	0	0	0	0	0	0	0	0	0	0	0	0	0	0	0	0	0	0	0	0	0	0	0	0	0	0	NA	NA	NA	NA	0	0	0	0	0	0	NA	NA	NA	NA	0	0	0	0	0	0	NA	NA	NA	NA	0	0	0	0	0	0	NA	NA	NA	NA	0	0	0	0	0	0	NA	NA	NA	NA	0	0	0	0	0	0	NA	NA	NA	NA	0	0	0	0	0	0	NA	NA	NA	NA	pseudogene	-
ENSG00000242282	AC108488.4	chr2	-	3579403	3584463	914	9	8	2	3	0	3	6	15	26	0	12	2	0.531102	0.48942	0.114076	0.203513	0	0.201476	0.386369	0.84146	1.46888	0	0.720982	0.126087	0.898904	0.134996	0.282356	0.378199	0	12.8074	2.25072	8.06029	7.54667	1.74998	-0.092755	0.88232	0.92326	FALSE	3.1016	0	3.00628	0	11.4911	2.00844	-0.26397	0.53308	0.67305	FALSE	6.32698	13.873	24.0453	9.11407	8.47075	1.98018	0.71982	0.16453	0.2671	FALSE	5.73211	12.6391	22.0117	0	13.1691	2.31454	0.81596	0.19935	0.30506	FALSE	0	13.1691	2.31454	5.73211	12.6391	22.0117	-0.81596	0.19935	0.30506	FALSE	3.44881	0	3.34611	5.69161	12.5363	21.7926	-1.4989	0.022149	0.046416	TRUE	5.69161	12.5363	21.7926	3.44881	0	3.34611	1.4989	0.022149	0.046416	TRUE	processed_transcript	-
ENSG00000211943	IGHV3-15	chr14	-	106610313	106610852	437	0	0	0	0	0	0	0	0	0	0	0	0	0	0	0	0	0	0	0	0	0	0	0	0	0	0	0	0	0	0	0	0	0	0	NA	NA	NA	NA	0	0	0	0	0	0	NA	NA	NA	NA	0	0	0	0	0	0	NA	NA	NA	NA	0	0	0	0	0	0	NA	NA	NA	NA	0	0	0	0	0	0	NA	NA	NA	NA	0	0	0	0	0	0	NA	NA	NA	NA	0	0	0	0	0	0	NA	NA	NA	NA	IG_V_gene	immunoglobulin_heavy_variable_3-15
ENSG00000211942	IGHV3-13	chr14	-	106586137	106586667	428	0	1	0	0	0	0	0	0	0	0	0	0	0	0.130645	0	0	0	0	0	0	0	0	0	0	0	0	0	0.0435484	0	0	0	0	0.943333	0	-0.060772	0.86359	NA	NA	0	0	0	0	0	0	NA	NA	NA	NA	0	0	0	0	1.05884	0	-0.066008	0.79879	NA	NA	0	0	0	0	0	0	NA	NA	NA	NA	0	0	0	0	0	0	NA	NA	NA	NA	0	0	0	0	0	0	NA	NA	NA	NA	0	0	0	0	0	0	NA	NA	NA	NA	IG_V_gene	immunoglobulin_heavy_variable_3-13
ENSG00000211941	IGHV3-11	chr14	-	106573233	106573800	471	0	0	0	0	0	0	0	0	0	0	0	0	0	0	0	0	0	0	0	0	0	0	0	0	0	0	0	0	0	0	0	0	0	0	NA	NA	NA	NA	0	0	0	0	0	0	NA	NA	NA	NA	0	0	0	0	0	0	NA	NA	NA	NA	0	0	0	0	0	0	NA	NA	NA	NA	0	0	0	0	0	0	NA	NA	NA	NA	0	0	0	0	0	0	NA	NA	NA	NA	0	0	0	0	0	0	NA	NA	NA	NA	IG_V_gene	immunoglobulin_heavy_variable_3-11_(gene/pseudogene)
ENSG00000211940	IGHV3-9	chr14	-	106552285	106552809	434	0	0	0	0	0	0	0	0	0	0	0	0	0	0	0	0	0	0	0	0	0	0	0	0	0	0	0	0	0	0	0	0	0	0	NA	NA	NA	NA	0	0	0	0	0	0	NA	NA	NA	NA	0	0	0	0	0	0	NA	NA	NA	NA	0	0	0	0	0	0	NA	NA	NA	NA	0	0	0	0	0	0	NA	NA	NA	NA	0	0	0	0	0	0	NA	NA	NA	NA	0	0	0	0	0	0	NA	NA	NA	NA	IG_V_gene	immunoglobulin_heavy_variable_3-9
ENSG00000159461	AMFR	chr16	-	56395364	56459450	3600	2540	2486	2908	2012	2150	1916	2524	2686	2814	2179	2196	1936	38.0551	38.6132	42.1117	34.6532	36.1433	32.6693	41.2652	38.2553	40.3628	32.7818	33.498	30.9877	39.9611	34.4886	32.4225	39.5934	2306.36	2343.76	2178.7	2274.79	2345.13	2544.47	-0.068996	0.28857	0.40464	FALSE	2080.14	2146.12	1920.01	2068.18	2102.88	1944.17	0.0071038	0.92035	0.95328	FALSE	2661.55	2484.19	2602.44	2572.19	2632.28	2879.17	-0.061382	0.31739	0.45113	FALSE	2411.31	2263.25	2382.34	2359.99	2409.94	2240.48	0.0091162	0.88363	0.92575	FALSE	2359.99	2409.94	2240.48	2411.31	2263.25	2382.34	-0.0091162	0.88363	0.92575	FALSE	2313	2377.42	2137.05	2394.27	2244.82	2358.63	-0.035265	0.60743	0.71268	FALSE	2394.27	2244.82	2358.63	2313	2377.42	2137.05	0.035265	0.60743	0.71268	FALSE	protein_coding	autocrine_motility_factor_receptor_E3_ubiquitin_protein_ligase
ENSG00000211946	IGHV3-20	chr14	-	106667581	106668095	413	0	0	0	0	0	0	0	0	0	0	0	0	0	0	0	0	0	0	0	0	0	0	0	0	0	0	0	0	0	0	0	0	0	0	NA	NA	NA	NA	0	0	0	0	0	0	NA	NA	NA	NA	0	0	0	0	0	0	NA	NA	NA	NA	0	0	0	0	0	0	NA	NA	NA	NA	0	0	0	0	0	0	NA	NA	NA	NA	0	0	0	0	0	0	NA	NA	NA	NA	0	0	0	0	0	0	NA	NA	NA	NA	IG_V_gene	immunoglobulin_heavy_variable_3-20
ENSG00000211945	IGHV1-18	chr14	-	106641563	106642056	410	0	0	0	1	0	0	0	0	0	0	0	0	0	0	0	0.151229	0	0	0	0	0	0	0	0	0	0.0504096	0	0	0	0	0	0	0	0	NA	NA	NA	NA	1.03387	0	0	0	0	0	0.057528	0.80226	NA	NA	0	0	0	0	0	0	NA	NA	NA	NA	0	0	0	0	0	0	NA	NA	NA	NA	0	0	0	0	0	0	NA	NA	NA	NA	1.1496	0	0	0	0	0	0.12922	0.74517	NA	NA	0	0	0	1.1496	0	0	-0.12922	0.74517	NA	NA	IG_V_gene	immunoglobulin_heavy_variable_1-18
ENSG00000211944	IGHV3-16	chr14	-	106621894	106622419	425	0	0	0	0	0	0	0	0	0	0	0	0	0	0	0	0	0	0	0	0	0	0	0	0	0	0	0	0	0	0	0	0	0	0	NA	NA	NA	NA	0	0	0	0	0	0	NA	NA	NA	NA	0	0	0	0	0	0	NA	NA	NA	NA	0	0	0	0	0	0	NA	NA	NA	NA	0	0	0	0	0	0	NA	NA	NA	NA	0	0	0	0	0	0	NA	NA	NA	NA	0	0	0	0	0	0	NA	NA	NA	NA	IG_V_gene	immunoglobulin_heavy_variable_3-16_(non-functional)
ENSG00000211949	IGHV3-23	chr14	-	106725201	106725733	430	0	0	0	0	0	0	0	0	0	0	0	0	0	0	0	0	0	0	0	0	0	0	0	0	0	0	0	0	0	0	0	0	0	0	NA	NA	NA	NA	0	0	0	0	0	0	NA	NA	NA	NA	0	0	0	0	0	0	NA	NA	NA	NA	0	0	0	0	0	0	NA	NA	NA	NA	0	0	0	0	0	0	NA	NA	NA	NA	0	0	0	0	0	0	NA	NA	NA	NA	0	0	0	0	0	0	NA	NA	NA	NA	IG_V_gene	immunoglobulin_heavy_variable_3-23
ENSG00000270230	RP11-475J5.11	chr5	+	99382154	99382674	521	0	0	0	0	0	0	0	0	0	0	0	0	0	0	0	0	0	0	0	0	0	0	0	0	0	0	0	0	0	0	0	0	0	0	NA	NA	NA	NA	0	0	0	0	0	0	NA	NA	NA	NA	0	0	0	0	0	0	NA	NA	NA	NA	0	0	0	0	0	0	NA	NA	NA	NA	0	0	0	0	0	0	NA	NA	NA	NA	0	0	0	0	0	0	NA	NA	NA	NA	0	0	0	0	0	0	NA	NA	NA	NA	pseudogene	-
ENSG00000107643	MAPK8	chr10	+	49514698	49647403	5796	528	579	619	368	445	455	703	754	768	379	406	345	4.91346	5.58583	5.56767	3.93675	4.64648	4.81871	7.13878	6.67009	6.84215	3.54151	3.84669	3.42986	6.88367	4.46731	3.60602	5.35565	401.151	433.318	388.249	472.871	546.19	541.618	-0.34793	0.0073903	0.01685	TRUE	380.462	444.198	455.952	359.725	388.783	346.455	0.22126	0.12239	0.22246	FALSE	741.312	697.348	710.261	534.692	613.07	612.864	0.28447	0.0060681	0.014876	TRUE	671.612	635.328	650.192	410.48	445.553	399.258	0.63503	4.0816e-08	1.7243e-07	TRUE	410.48	445.553	399.258	671.612	635.328	650.192	-0.63503	4.0816e-08	1.7243e-07	TRUE	423.054	492.07	507.494	666.866	630.156	643.72	-0.44378	0.00023714	0.00069693	TRUE	666.866	630.156	643.72	423.054	492.07	507.494	0.44378	0.00023714	0.00069693	TRUE	protein_coding	mitogen-activated_protein_kinase_8
ENSG00000217477	RP11-184C23.1	chr6	-	63902977	63903535	559	0	0	0	0	0	0	0	0	0	0	0	0	0	0	0	0	0	0	0	0	0	0	0	0	0	0	0	0	0	0	0	0	0	0	NA	NA	NA	NA	0	0	0	0	0	0	NA	NA	NA	NA	0	0	0	0	0	0	NA	NA	NA	NA	0	0	0	0	0	0	NA	NA	NA	NA	0	0	0	0	0	0	NA	NA	NA	NA	0	0	0	0	0	0	NA	NA	NA	NA	0	0	0	0	0	0	NA	NA	NA	NA	pseudogene	-
ENSG00000154813	DPH3	chr3	-	16299485	16306479	3131	1525	1596	1599	1844	1801	1958	1060	1204	1234	982	1059	984	26.2705	28.5028	26.6242	36.5171	34.8115	38.3864	19.926	19.7166	20.3513	16.9866	18.5739	18.1091	19.998	36.5717	17.8899	27.1325	1039.4	1130.25	1107.35	1365.77	1505.56	1399.11	-0.38027	3.2604e-06	1.1773e-05	TRUE	1906.45	1797.75	1962.1	932.057	1014.09	988.151	0.9433	3.87e-32	9.1011e-31	TRUE	1117.77	1113.54	1141.23	1544.33	1689.91	1583.15	-0.51167	2.8558e-12	1.9092e-11	TRUE	1012.67	1014.5	1044.71	1063.57	1162.17	1138.75	-0.13047	0.1202	0.2011	FALSE	1063.57	1162.17	1138.75	1012.67	1014.5	1044.71	0.13047	0.1202	0.2011	FALSE	2119.87	1991.5	2183.9	1005.52	1006.24	1034.31	1.0437	1.7423e-42	3.243e-41	TRUE	1005.52	1006.24	1034.31	2119.87	1991.5	2183.9	-1.0437	1.7423e-42	3.243e-41	TRUE	protein_coding	DPH3_KTI11_homolog_(S._cerevisiae)
ENSG00000270235	RP11-122K13.14	chr10	-	135137576	135138249	674	0	0	0	0	0	0	0	0	0	0	0	0	0	0	0	0	0	0	0	0	0	0	0	0	0	0	0	0	0	0	0	0	0	0	NA	NA	NA	NA	0	0	0	0	0	0	NA	NA	NA	NA	0	0	0	0	0	0	NA	NA	NA	NA	0	0	0	0	0	0	NA	NA	NA	NA	0	0	0	0	0	0	NA	NA	NA	NA	0	0	0	0	0	0	NA	NA	NA	NA	0	0	0	0	0	0	NA	NA	NA	NA	lincRNA	-
ENSG00000242136	RP11-734K21.2	chr2	+	9243569	9245243	547	0	0	0	0	0	0	0	0	0	0	0	0	0	0	0	0	0	0	0	0	0	0	0	0	0	0	0	0	0	0	0	0	0	0	NA	NA	NA	NA	0	0	0	0	0	0	NA	NA	NA	NA	0	0	0	0	0	0	NA	NA	NA	NA	0	0	0	0	0	0	NA	NA	NA	NA	0	0	0	0	0	0	NA	NA	NA	NA	0	0	0	0	0	0	NA	NA	NA	NA	0	0	0	0	0	0	NA	NA	NA	NA	processed_transcript	-
ENSG00000242137	RPL11P5	chr12	-	121031818	121032351	534	0	0	0	0	0	0	0	0	0	0	0	0	0	0	0	0	0	0	0	0	0	0	0	0	0	0	0	0	0	0	0	0	0	0	NA	NA	NA	NA	0	0	0	0	0	0	NA	NA	NA	NA	0	0	0	0	0	0	NA	NA	NA	NA	0	0	0	0	0	0	NA	NA	NA	NA	0	0	0	0	0	0	NA	NA	NA	NA	0	0	0	0	0	0	NA	NA	NA	NA	0	0	0	0	0	0	NA	NA	NA	NA	pseudogene	ribosomal_protein_L11_pseudogene_5
ENSG00000198727	MT-CYB	chrMT	+	14747	15887	1141	19400	20828	23293	13720	12288	11613	21010	21607	20488	30434	27975	27592	917.06	1020.7	1064.27	745.567	651.76	624.75	1083.77	970.951	927.201	1444.61	1346.4	1393.42	993.974	674.026	1394.81	1000.68	32212.8	29857.3	31050.9	17374.4	19647.7	20381.1	0.6955	1.3253e-20	1.1929e-19	TRUE	14184.6	12265.9	11637.3	28886.2	26788.7	27708.4	-1.1208	1.9411e-34	4.9845e-33	TRUE	22155	19983.6	18947.7	19645.9	22053.6	23062.1	-0.083692	0.36555	0.50261	FALSE	20071.9	18206.3	17345.2	32961.9	30700.4	31931.4	-0.78032	6.0571e-61	1.5015e-59	TRUE	32961.9	30700.4	31931.4	20071.9	18206.3	17345.2	0.78032	6.0571e-61	1.5015e-59	TRUE	15772.6	13587.8	12952.8	19930.1	18058.1	17172.6	-0.38157	9.0193e-09	4.1063e-08	TRUE	19930.1	18058.1	17172.6	15772.6	13587.8	12952.8	0.38157	9.0193e-09	4.1063e-08	TRUE	protein_coding	mitochondrially_encoded_cytochrome_b
ENSG00000164040	PGRMC2	chr4	-	129190392	129209984	3785	2213	1966	2170	1404	1539	1520	3637	3645	3931	1381	1290	1307	31.5353	29.0439	29.8886	22.9995	24.6074	24.6505	56.5555	49.3765	53.6287	19.7608	18.716	19.8974	53.1869	24.0858	19.4581	30.1559	1461.72	1376.8	1470.84	1981.94	1854.59	1898.73	-0.4113	4.3627e-09	2.0414e-08	TRUE	1451.55	1536.23	1523.18	1310.76	1235.3	1312.51	0.22413	0.0039988	0.011484	TRUE	3835.21	3371.13	3635.46	2241.05	2081.69	2148.49	0.74147	1.8575e-33	3.187e-32	TRUE	3474.61	3071.31	3328	1495.71	1415.67	1512.55	1.155	1.0904e-65	2.9655e-64	TRUE	1495.71	1415.67	1512.55	3474.61	3071.31	3328	-1.155	1.0904e-65	2.9655e-64	TRUE	1614.04	1701.79	1695.36	3450.06	3046.31	3294.87	-0.96335	9.366e-44	1.81e-42	TRUE	3450.06	3046.31	3294.87	1614.04	1701.79	1695.36	0.96335	9.366e-44	1.81e-42	TRUE	protein_coding	progesterone_receptor_membrane_component_2
ENSG00000164047	CAMP	chr3	+	48264837	48266981	745	0	0	0	0	0	0	0	0	0	0	0	0	0	0	0	0	0	0	0	0	0	0	0	0	0	0	0	0	0	0	0	0	0	0	NA	NA	NA	NA	0	0	0	0	0	0	NA	NA	NA	NA	0	0	0	0	0	0	NA	NA	NA	NA	0	0	0	0	0	0	NA	NA	NA	NA	0	0	0	0	0	0	NA	NA	NA	NA	0	0	0	0	0	0	NA	NA	NA	NA	0	0	0	0	0	0	NA	NA	NA	NA	protein_coding	cathelicidin_antimicrobial_peptide
ENSG00000198720	ANKRD13B	chr17	+	27916787	27941779	3214	112	52	121	183	149	156	111	164	103	221	163	143	1.87955	0.90468	1.96268	3.53039	2.80565	2.97938	2.0327	2.61629	1.65482	3.72412	2.78504	2.56375	2.10127	3.10514	3.02431	1.5823	233.917	173.967	160.926	100.306	49.0533	105.874	1.0943	8.9144e-05	0.00027091	TRUE	189.197	148.731	156.326	209.76	156.088	143.603	-0.042357	0.84917	0.90923	FALSE	117.049	151.678	95.2563	113.42	55.0598	119.801	0.30945	0.27106	0.39836	FALSE	106.044	138.188	87.2002	239.357	178.88	165.49	-0.78822	0.00092072	0.0024746	TRUE	239.357	178.88	165.49	106.044	138.188	87.2002	0.78822	0.00092072	0.0024746	TRUE	210.378	164.76	173.998	105.295	137.063	86.3322	0.71555	0.00261	0.0065755	TRUE	105.295	137.063	86.3322	210.378	164.76	173.998	-0.71555	0.00261	0.0065755	TRUE	protein_coding	ankyrin_repeat_domain_13B
ENSG00000164045	CDC25A	chr3	-	48198636	48229892	3783	187	216	267	169	178	155	383	440	436	143	80	154	2.66617	3.19268	3.67948	2.76993	2.84758	2.51503	5.95881	5.96355	5.95127	2.04728	1.1613	2.34569	5.95788	2.71085	1.85142	3.17944	151.358	85.3828	173.305	167.475	203.76	233.622	-0.53833	0.032766	0.064186	FALSE	174.723	177.679	155.324	135.727	76.6076	154.65	0.43616	0.086702	0.16859	FALSE	403.873	406.941	403.221	189.37	228.71	264.353	0.81325	9.1178e-08	4.2895e-07	TRUE	365.9	370.748	369.119	154.878	87.7937	178.22	1.3575	8.5482e-11	4.3656e-10	TRUE	154.878	87.7937	178.22	365.9	370.748	369.119	-1.3575	8.5482e-11	4.3656e-10	TRUE	194.283	196.828	172.882	363.314	367.73	365.445	-0.94522	4.3947e-09	2.0445e-08	TRUE	363.314	367.73	365.445	194.283	196.828	172.882	0.94522	4.3947e-09	2.0445e-08	TRUE	protein_coding	cell_division_cycle_25A
ENSG00000198722	UNC13B	chr9	+	35161999	35405335	6303	1337	1540	1390	863	953	1006	1546	1462	1583	1343	1359	1153	11.4411	13.6619	11.4968	8.48949	9.15036	9.79711	14.4364	11.8929	12.9686	11.54	11.8403	10.5407	13.0993	9.14565	11.307	12.1999	1421.49	1450.44	1297.54	1197.4	1452.73	1216.24	0.10898	0.23258	0.33942	FALSE	892.226	951.282	1008.1	1274.7	1301.37	1157.86	-0.38561	3.0088e-05	0.00012666	TRUE	1630.25	1352.15	1463.99	1353.95	1630.62	1376.22	0.027516	0.75965	0.84098	FALSE	1476.97	1231.9	1340.17	1454.55	1491.4	1334.33	-0.080711	0.35135	0.47539	FALSE	1454.55	1491.4	1334.33	1476.97	1231.9	1340.17	0.080711	0.35135	0.47539	FALSE	992.109	1053.8	1122.06	1466.54	1221.87	1326.83	-0.33946	0.00034193	0.00098329	TRUE	1466.54	1221.87	1326.83	992.109	1053.8	1122.06	0.33946	0.00034193	0.00098329	TRUE	protein_coding	unc-13_homolog_B_(C._elegans)
ENSG00000164049	FBXW12	chr3	+	48413709	48442666	2188	0	0	0	0	0	0	0	0	0	0	0	0	0	0	0	0	0	0	0	0	0	0	0	0	0	0	0	0	0	0	0	0	0	0	NA	NA	NA	NA	0	0	0	0	0	0	NA	NA	NA	NA	0	0	0	0	0	0	NA	NA	NA	NA	0	0	0	0	0	0	NA	NA	NA	NA	0	0	0	0	0	0	NA	NA	NA	NA	0	0	0	0	0	0	NA	NA	NA	NA	0	0	0	0	0	0	NA	NA	NA	NA	protein_coding	F-box_and_WD_repeat_domain_containing_12
ENSG00000164048	ZNF589	chr3	+	48282590	48340743	4703	110	87	77	43	27	52	81	94	80	123	99	75	1.26154	1.03438	0.853546	0.566907	0.347441	0.678697	1.01369	1.02481	0.878365	1.41647	1.15598	0.918908	0.972288	0.531015	1.16379	1.04982	130.189	105.661	84.4019	98.5147	82.07	67.3742	0.35056	0.21568	0.31923	FALSE	44.4562	26.9513	52.1088	116.744	94.8019	75.3164	-1.0675	0.0010743	0.0034668	TRUE	85.4143	86.9373	73.9855	111.394	92.1194	76.2367	-0.17214	0.50469	0.63544	FALSE	77.3835	79.2053	67.7283	133.217	108.645	86.7953	-0.52718	0.052029	0.098352	FALSE	133.217	108.645	86.7953	77.3835	79.2053	67.7283	0.52718	0.052029	0.098352	FALSE	49.433	29.8559	57.9993	76.8367	78.5605	67.0541	-0.6483	0.056891	0.10616	FALSE	76.8367	78.5605	67.0541	49.433	29.8559	57.9993	0.6483	0.056891	0.10616	FALSE	protein_coding	zinc_finger_protein_589
ENSG00000198729	PPP1R14C	chr6	+	150464212	150571493	2152	0	3	0	0	0	0	0	1	1	0	0	0	0	0.0779501	0	0	0	0	0	0.0238257	0.0239948	0	0	0	0.0159402	0	0	0.0259834	0	0	0	0	2.83	0	-0.22207	0.53205	NA	NA	0	0	0	0	0	0	NA	NA	NA	NA	0	0.924865	0.924819	0	3.17653	0	-0.086291	0.79954	NA	NA	0	0.84261	0.846604	0	0	0	0.14514	0.69754	NA	NA	0	0	0	0	0.84261	0.846604	-0.14514	0.69754	NA	NA	0	0	0	0	0.83575	0.838177	-0.15191	0.7024	NA	NA	0	0.83575	0.838177	0	0	0	0.15191	0.7024	NA	NA	protein_coding	protein_phosphatase_1_regulatory_(inhibitor)_subunit_14C
ENSG00000198728	LDB1	chr10	-	103867317	103880210	2285	1431	1622	1684	1335	1462	1450	1855	2097	2242	2088	2409	2104	33.7781	39.6919	38.4208	36.2254	38.7216	38.9519	47.7809	47.0544	50.6651	49.4905	57.8949	53.0573	48.5002	37.9663	53.4809	37.297	2210.04	2571.09	2367.76	1281.59	1530.09	1473.48	0.73545	1.4138e-19	1.2163e-18	TRUE	1380.21	1459.36	1453.03	1981.81	2306.85	2112.88	-0.57296	1.4276e-13	1.3385e-12	TRUE	1956.09	1939.44	2073.44	1449.14	1717.44	1667.31	0.30308	5.0027e-05	0.00017292	TRUE	1772.18	1766.95	1898.09	2261.43	2643.69	2434.9	-0.43137	2.2277e-09	1.0418e-08	TRUE	2261.43	2643.69	2434.9	1772.18	1766.95	1898.09	0.43137	2.2277e-09	1.0418e-08	TRUE	1534.72	1616.64	1617.29	1759.65	1752.57	1879.19	-0.1766	0.016229	0.035164	TRUE	1759.65	1752.57	1879.19	1534.72	1616.64	1617.29	0.1766	0.016229	0.035164	TRUE	protein_coding	LIM_domain_binding_1
ENSG00000229457	AC006227.1	chr2	-	107871147	107982329	860	0	0	0	0	0	0	0	0	0	0	0	0	0	0	0	0	0	0	0	0	0	0	0	0	0	0	0	0	0	0	0	0	0	0	NA	NA	NA	NA	0	0	0	0	0	0	NA	NA	NA	NA	0	0	0	0	0	0	NA	NA	NA	NA	0	0	0	0	0	0	NA	NA	NA	NA	0	0	0	0	0	0	NA	NA	NA	NA	0	0	0	0	0	0	NA	NA	NA	NA	0	0	0	0	0	0	NA	NA	NA	NA	lincRNA	-
ENSG00000100142	POLR2F	chr22	+	38348614	38437113	2106	843	657	969	1208	1141	1201	569	743	838	1127	1131	1238	21.5899	17.4439	23.987	35.5653	32.7884	35.0052	15.902	18.0892	20.5469	28.983	29.4913	33.8726	18.1793	34.4529	30.7823	21.007	1192.87	1207.1	1393.19	754.981	619.77	847.865	0.76383	1.6894e-11	9.4324e-11	TRUE	1248.91	1138.94	1203.51	1069.68	1083.04	1243.22	0.080266	0.38323	0.53573	FALSE	600.009	687.175	774.998	853.685	695.66	959.395	-0.27845	0.024795	0.053199	FALSE	543.595	626.059	709.454	1220.61	1241.18	1432.7	-1.0423	1.384e-21	1.1847e-20	TRUE	1220.61	1241.18	1432.7	543.595	626.059	709.454	1.0423	1.384e-21	1.1847e-20	TRUE	1388.72	1261.69	1339.56	539.754	620.962	702.392	1.0903	1.8957e-24	1.9637e-23	TRUE	539.754	620.962	702.392	1388.72	1261.69	1339.56	-1.0903	1.8957e-24	1.9637e-23	TRUE	protein_coding	polymerase_(RNA)_II_(DNA_directed)_polypeptide_F
ENSG00000120071	KANSL1	chr17	-	44107282	44302733	9095	505	491	554	268	227	322	362	480	493	422	342	341	2.99482	3.01867	3.17554	1.82705	1.51048	2.1732	2.34263	2.70599	2.79901	2.51297	2.06497	2.16042	2.61588	1.83691	2.24612	3.06301	446.665	365.011	383.747	452.272	463.177	484.744	-0.22525	0.095678	0.1628	FALSE	277.076	226.591	322.674	400.538	327.497	342.439	-0.3621	0.036063	0.080628	FALSE	381.728	443.935	455.936	511.401	519.892	548.509	-0.29662	0.013617	0.030967	TRUE	345.837	404.453	417.376	457.052	375.318	394.629	-0.069914	0.62325	0.73146	FALSE	457.052	375.318	394.629	345.837	404.453	417.376	0.069914	0.62325	0.73146	FALSE	308.094	251.011	359.149	343.394	401.16	413.221	-0.33014	0.045627	0.087755	FALSE	343.394	401.16	413.221	308.094	251.011	359.149	0.33014	0.045627	0.087755	FALSE	protein_coding	KAT8_regulatory_NSL_complex_subunit_1
ENSG00000100146	SOX10	chr22	-	38366693	38383429	2879	0	1	0	1	0	0	0	0	3	0	0	0	0	0.0194221	0	0.0215366	0	0	0	0	0.0538071	0	0	0	0.0179357	0.00717885	0	0.00647403	0	0	0	0	0.943333	0	-0.060772	0.86359	NA	NA	1.03387	0	0	0	0	0	0.057528	0.80226	NA	NA	0	0	2.77446	0	1.05884	0	0.10897	0.70905	NA	NA	0	0	2.53981	0	0	0	0.21363	0.56873	NA	NA	0	0	0	0	0	2.53981	-0.21363	0.56873	NA	NA	1.1496	0	0	0	0	2.51453	-0.11766	0.77704	NA	NA	0	0	2.51453	1.1496	0	0	0.11766	0.77704	NA	NA	protein_coding	SRY_(sex_determining_region_Y)-box_10
ENSG00000100147	CCDC134	chr22	+	42196683	42222303	1270	92	81	94	56	96	46	114	138	122	64	143	49	3.9072	3.56631	3.85865	2.73402	4.57467	2.22332	5.28321	5.57139	4.96039	2.72932	6.18332	2.2232	5.27167	3.17734	3.71195	3.77739	67.7406	152.622	55.1426	82.3941	76.41	82.249	0.17814	0.60166	0.70647	FALSE	57.8964	95.827	46.0962	60.7451	136.936	49.2067	-0.25818	0.47426	0.62166	FALSE	120.213	127.631	112.828	93.1661	85.7663	93.0682	0.38688	0.090687	0.16291	FALSE	108.91	116.28	103.286	69.316	156.931	56.7062	0.20008	0.53222	0.65306	FALSE	69.316	156.931	56.7062	108.91	116.28	103.286	-0.20008	0.53222	0.65306	FALSE	64.3778	106.154	51.307	108.141	115.334	102.258	-0.52419	0.080635	0.14297	FALSE	108.141	115.334	102.258	64.3778	106.154	51.307	0.52419	0.080635	0.14297	FALSE	protein_coding	coiled-coil_domain_containing_134
ENSG00000161671	EMC10	chr19	+	50979657	50986608	2178	1816	1711	1894	1207	1160	1100	1124	1227	1342	1540	1940	1688	44.9717	43.9268	45.3349	34.3611	32.2324	31.0015	30.3742	28.8852	31.8167	38.2949	48.914	44.6581	30.3587	32.5317	43.9557	44.7445	1630.01	2070.53	1899.61	1626.39	1614.04	1657.23	0.19236	0.021398	0.043965	TRUE	1247.88	1157.91	1102.3	1461.68	1857.73	1695.12	-0.51068	9.6552e-08	5.4959e-07	TRUE	1185.26	1134.81	1241.11	1839.02	1811.68	1875.23	-0.63116	2.2185e-19	2.2713e-18	TRUE	1073.82	1033.88	1136.14	1667.92	2129	1953.47	-0.82168	1.8775e-19	1.486e-18	TRUE	1667.92	2129	1953.47	1073.82	1033.88	1136.14	0.82168	1.8775e-19	1.486e-18	TRUE	1387.57	1282.7	1226.91	1066.23	1025.47	1124.83	0.27553	0.0017714	0.0045949	TRUE	1066.23	1025.47	1124.83	1387.57	1282.7	1226.91	-0.27553	0.0017714	0.0045949	TRUE	protein_coding	ER_membrane_protein_complex_subunit_10
ENSG00000161677	JOSD2	chr19	-	51009255	51014610	996	1554	1214	1426	1123	1455	1312	713	1058	1090	1510	1489	1448	84.1537	68.1549	74.6399	69.9099	88.4089	80.8578	42.1335	54.4647	56.5102	82.1099	82.0966	83.7713	51.0361	79.7255	82.6592	75.6495	1598.26	1589.19	1629.52	1391.74	1145.21	1247.73	0.34605	3.3837e-05	0.00010789	TRUE	1161.03	1452.38	1314.75	1433.2	1425.86	1454.11	-0.13351	0.13946	0.24728	FALSE	751.857	978.507	1008.05	1573.7	1285.44	1411.86	-0.63344	3.3334e-09	1.7689e-08	TRUE	681.166	891.481	922.798	1635.42	1634.06	1675.73	-0.97906	8.7587e-22	7.5484e-21	TRUE	1635.42	1634.06	1675.73	681.166	891.481	922.798	0.97906	8.7587e-22	7.5484e-21	TRUE	1291.01	1608.9	1463.37	676.352	884.224	913.613	0.81124	3.5338e-12	2.0408e-11	TRUE	676.352	884.224	913.613	1291.01	1608.9	1463.37	-0.81124	3.5338e-12	2.0408e-11	TRUE	protein_coding	Josephin_domain_containing_2
ENSG00000226430	USP17L7	chr8	-	11989926	11991953	2026	0	0	0	0	0	0	0	0	0	0	0	0	0	0	0	0	0	0	0	0	0	0	0	0	0	0	0	0	0	0	0	0	0	0	NA	NA	NA	NA	0	0	0	0	0	0	NA	NA	NA	NA	0	0	0	0	0	0	NA	NA	NA	NA	0	0	0	0	0	0	NA	NA	NA	NA	0	0	0	0	0	0	NA	NA	NA	NA	0	0	0	0	0	0	NA	NA	NA	NA	0	0	0	0	0	0	NA	NA	NA	NA	pseudogene	ubiquitin_specific_peptidase_17-like_family_member_7
ENSG00000238133	MLK7-AS1	chr2	-	174031174	174146764	2538	6	5	14	15	0	0	7	7	5	5	0	0	0.127509	0.110158	0.287573	0.366452	0	0	0.162332	0.141415	0.101727	0.106698	0	0	0.135158	0.122151	0.035566	0.17508	5.29224	0	0	5.37353	4.71667	12.2499	-0.84406	0.17472	0.26905	FALSE	15.508	0	0	4.74571	0	0	0.28193	0.45851	0.60783	FALSE	7.38148	6.47405	4.62409	6.07605	5.29422	13.8612	-0.25917	0.62216	0.73675	FALSE	6.68746	5.89827	4.23302	5.41531	0	0	0.66131	0.30097	0.42151	FALSE	5.41531	0	0	6.68746	5.89827	4.23302	-0.66131	0.30097	0.42151	FALSE	17.2441	0	0	6.64021	5.85025	4.19088	0.020841	0.97514	0.98408	FALSE	6.64021	5.85025	4.19088	17.2441	0	0	-0.020841	0.97514	0.98408	FALSE	antisense	MLK7_antisense_RNA_1
ENSG00000243429	GS1-388B5.4	chr3	+	125430983	125431889	907	0	0	0	0	0	0	0	0	0	0	0	0	0	0	0	0	0	0	0	0	0	0	0	0	0	0	0	0	0	0	0	0	0	0	NA	NA	NA	NA	0	0	0	0	0	0	NA	NA	NA	NA	0	0	0	0	0	0	NA	NA	NA	NA	0	0	0	0	0	0	NA	NA	NA	NA	0	0	0	0	0	0	NA	NA	NA	NA	0	0	0	0	0	0	NA	NA	NA	NA	0	0	0	0	0	0	NA	NA	NA	NA	pseudogene	-
ENSG00000230761	RP11-342C24.8	chr10	-	46797868	46809021	1211	0	0	0	0	0	0	0	0	0	0	0	0	0	0	0	0	0	0	0	0	0	0	0	0	0	0	0	0	0	0	0	0	0	0	NA	NA	NA	NA	0	0	0	0	0	0	NA	NA	NA	NA	0	0	0	0	0	0	NA	NA	NA	NA	0	0	0	0	0	0	NA	NA	NA	NA	0	0	0	0	0	0	NA	NA	NA	NA	0	0	0	0	0	0	NA	NA	NA	NA	0	0	0	0	0	0	NA	NA	NA	NA	lincRNA	-
ENSG00000230764	MTND1P4	chr7	+	57253495	57253909	415	0	0	0	0	0	0	0	0	0	0	0	0	0	0	0	0	0	0	0	0	0	0	0	0	0	0	0	0	0	0	0	0	0	0	NA	NA	NA	NA	0	0	0	0	0	0	NA	NA	NA	NA	0	0	0	0	0	0	NA	NA	NA	NA	0	0	0	0	0	0	NA	NA	NA	NA	0	0	0	0	0	0	NA	NA	NA	NA	0	0	0	0	0	0	NA	NA	NA	NA	0	0	0	0	0	0	NA	NA	NA	NA	pseudogene	MT-ND1_pseudogene_4
ENSG00000243423	RP5-837J1.1	chr17	+	33403756	33404026	271	0	0	0	0	0	0	0	0	0	0	0	0	0	0	0	0	0	0	0	0	0	0	0	0	0	0	0	0	0	0	0	0	0	0	NA	NA	NA	NA	0	0	0	0	0	0	NA	NA	NA	NA	0	0	0	0	0	0	NA	NA	NA	NA	0	0	0	0	0	0	NA	NA	NA	NA	0	0	0	0	0	0	NA	NA	NA	NA	0	0	0	0	0	0	NA	NA	NA	NA	0	0	0	0	0	0	NA	NA	NA	NA	pseudogene	-
ENSG00000243422	RP11-413E6.1	chr3	-	75673837	75674304	468	36	33	49	16	30	34	14	2	12	19	6	4	4.14895	3.94281	5.45835	2.11979	3.87943	4.45944	1.76068	0.219115	1.32402	2.1988	0.704036	0.492493	1.10127	3.48622	1.13178	4.5167	20.1105	6.40371	4.50144	32.2412	31.13	42.8745	-1.3947	0.0064308	0.014828	TRUE	16.5418	29.9459	34.0711	18.0337	5.74557	4.01687	0.98417	0.038784	0.085839	FALSE	14.763	1.84973	11.0978	36.4563	34.9418	48.5143	-1.6041	0.00040471	0.0012272	TRUE	13.3749	1.68522	10.1592	20.5782	6.58453	4.62908	-0.21989	0.72334	0.80997	FALSE	20.5782	6.58453	4.62908	13.3749	1.68522	10.1592	0.21989	0.72334	0.80997	FALSE	18.3937	33.1732	37.9226	13.2804	1.6715	10.0581	1.4355	0.0098194	0.02229	TRUE	13.2804	1.6715	10.0581	18.3937	33.1732	37.9226	-1.4355	0.0098194	0.02229	TRUE	pseudogene	-
ENSG00000230768	RP11-251P6.1	chr1	-	106130197	106161580	1849	0	0	0	0	0	0	0	0	0	0	0	0	0	0	0	0	0	0	0	0	0	0	0	0	0	0	0	0	0	0	0	0	0	0	NA	NA	NA	NA	0	0	0	0	0	0	NA	NA	NA	NA	0	0	0	0	0	0	NA	NA	NA	NA	0	0	0	0	0	0	NA	NA	NA	NA	0	0	0	0	0	0	NA	NA	NA	NA	0	0	0	0	0	0	NA	NA	NA	NA	0	0	0	0	0	0	NA	NA	NA	NA	lincRNA	-
ENSG00000230769	RP3-408N23.4	chr22	-	41184781	41185271	491	2	0	0	0	0	0	2	0	0	0	0	0	0.2197	0	0	0	0	0	0.239743	0	0	0	0	0	0.0799143	0	0	0.0732334	0	0	0	1.79118	0	0	-0.14414	0.68363	NA	NA	0	0	0	0	0	0	NA	NA	NA	NA	2.10899	0	0	2.02535	0	0	0.0030505	0.99188	NA	NA	1.9107	0	0	0	0	0	0.14514	0.69754	NA	NA	0	0	0	1.9107	0	0	-0.14514	0.69754	NA	NA	0	0	0	1.8972	0	0	-0.15191	0.7024	NA	NA	1.8972	0	0	0	0	0	0.15191	0.7024	NA	NA	pseudogene	-
ENSG00000254827	SLC22A18AS	chr11	-	2909010	2924970	1659	1	0	0	3	6	11	5	13	6	19	1	16	0.0325114	0	0	0.112123	0.218876	0.406999	0.177387	0.401777	0.186752	0.620276	0.0331012	0.555724	0.255305	0.245999	0.403034	0.0108371	20.1105	1.06728	18.0057	0.895588	0	0	1.9718	0.0016834	0.0042927	TRUE	3.1016	5.98918	11.023	18.0337	0.957595	16.0675	-0.37294	0.45336	0.60295	FALSE	5.27249	12.0232	5.54891	1.01267	0	0	1.2829	0.012718	0.029126	TRUE	4.77676	10.9539	5.07962	20.5782	1.09742	18.5163	-0.60745	0.32733	0.4502	FALSE	20.5782	1.09742	18.5163	4.77676	10.9539	5.07962	0.60745	0.32733	0.4502	FALSE	3.44881	6.63465	12.2691	4.743	10.8648	5.02906	0.072495	0.91033	0.94236	FALSE	4.743	10.8648	5.02906	3.44881	6.63465	12.2691	-0.072495	0.91033	0.94236	FALSE	protein_coding	solute_carrier_family_22_(organic_cation_transporter)_member_18_antisense
ENSG00000203578	AC073940.1	chr15	-	44564040	44564218	177	0	0	0	0	0	0	0	0	0	0	0	0	0	0	0	0	0	0	0	0	0	0	0	0	0	0	0	0	0	0	0	0	0	0	NA	NA	NA	NA	0	0	0	0	0	0	NA	NA	NA	NA	0	0	0	0	0	0	NA	NA	NA	NA	0	0	0	0	0	0	NA	NA	NA	NA	0	0	0	0	0	0	NA	NA	NA	NA	0	0	0	0	0	0	NA	NA	NA	NA	0	0	0	0	0	0	NA	NA	NA	NA	pseudogene	-
ENSG00000254825	RP11-100N3.3	chr11	-	56518499	56519378	880	0	0	0	0	0	0	0	0	0	0	0	0	0	0	0	0	0	0	0	0	0	0	0	0	0	0	0	0	0	0	0	0	0	0	NA	NA	NA	NA	0	0	0	0	0	0	NA	NA	NA	NA	0	0	0	0	0	0	NA	NA	NA	NA	0	0	0	0	0	0	NA	NA	NA	NA	0	0	0	0	0	0	NA	NA	NA	NA	0	0	0	0	0	0	NA	NA	NA	NA	0	0	0	0	0	0	NA	NA	NA	NA	pseudogene	-
ENSG00000125753	VASP	chr19	+	46009837	46030241	2305	5670	5116	5806	4393	4644	4360	4134	5172	5336	5935	5755	5731	132.676	124.107	131.316	118.17	121.931	116.108	105.559	115.047	119.538	139.453	137.108	143.267	113.381	118.736	139.943	129.367	6281.88	6142.22	6449.43	5077.99	4826.09	5080.19	0.3323	6.051e-15	4.1025e-14	TRUE	4541.77	4635.63	4369.12	5633.16	5510.96	5755.18	-0.31827	1.7349e-11	1.3859e-10	TRUE	4359.29	4783.4	4934.83	5741.86	5417.04	5748.45	-0.26324	5.8983e-07	2.5604e-06	TRUE	3949.42	4357.98	4517.48	6427.97	6315.66	6632.32	-0.59378	4.8754e-28	5.2663e-27	TRUE	6427.97	6315.66	6632.32	3949.42	4357.98	4517.48	0.59378	4.8754e-28	5.2663e-27	TRUE	5050.21	5135.22	4863.02	3921.52	4322.5	4472.51	0.24206	5.011e-05	0.0001612	TRUE	3921.52	4322.5	4472.51	5050.21	5135.22	4863.02	-0.24206	5.011e-05	0.0001612	TRUE	protein_coding	vasodilator-stimulated_phosphoprotein
ENSG00000254823	RP11-109E10.1	chr11	-	123184382	123185478	445	0	0	0	0	0	0	0	0	0	0	0	0	0	0	0	0	0	0	0	0	0	0	0	0	0	0	0	0	0	0	0	0	0	0	NA	NA	NA	NA	0	0	0	0	0	0	NA	NA	NA	NA	0	0	0	0	0	0	NA	NA	NA	NA	0	0	0	0	0	0	NA	NA	NA	NA	0	0	0	0	0	0	NA	NA	NA	NA	0	0	0	0	0	0	NA	NA	NA	NA	0	0	0	0	0	0	NA	NA	NA	NA	lincRNA	-
ENSG00000125755	SYMPK	chr19	-	46318668	46366548	6537	1500	1521	1599	1347	1296	1408	2241	2524	2287	2114	2181	2043	12.3764	13.0103	12.7521	12.7764	11.9983	13.2212	20.1772	19.797	18.0654	17.5148	18.3217	18.0084	19.3465	12.6653	17.9483	12.7129	2237.56	2327.75	2299.11	1343.38	1434.81	1399.11	0.7147	2.2116e-27	2.5681e-26	TRUE	1392.62	1293.66	1410.95	2006.49	2088.51	2051.62	-0.58209	9.4626e-16	1.0305e-14	TRUE	2363.13	2334.36	2115.06	1519.01	1610.5	1583.15	0.52922	5.567e-15	4.4735e-14	TRUE	2140.94	2126.75	1936.18	2289.59	2393.48	2364.3	-0.18367	0.0050192	0.011905	TRUE	2289.59	2393.48	2364.3	2140.94	2126.75	1936.18	0.18367	0.0050192	0.011905	TRUE	1548.52	1433.08	1570.44	2125.81	2109.43	1916.91	-0.43301	1.7448e-08	7.7744e-08	TRUE	2125.81	2109.43	1916.91	1548.52	1433.08	1570.44	0.43301	1.7448e-08	7.7744e-08	TRUE	protein_coding	symplekin
ENSG00000254821	RP3-400B16.4	chr6	+	4135657	4146287	640	0	0	0	0	0	0	0	0	0	0	0	0	0	0	0	0	0	0	0	0	0	0	0	0	0	0	0	0	0	0	0	0	0	0	NA	NA	NA	NA	0	0	0	0	0	0	NA	NA	NA	NA	0	0	0	0	0	0	NA	NA	NA	NA	0	0	0	0	0	0	NA	NA	NA	NA	0	0	0	0	0	0	NA	NA	NA	NA	0	0	0	0	0	0	NA	NA	NA	NA	0	0	0	0	0	0	NA	NA	NA	NA	antisense	-
ENSG00000254820	CTD-2019O4.1	chr11	+	22134994	22138547	477	0	0	0	0	0	0	0	0	0	0	0	0	0	0	0	0	0	0	0	0	0	0	0	0	0	0	0	0	0	0	0	0	0	0	NA	NA	NA	NA	0	0	0	0	0	0	NA	NA	NA	NA	0	0	0	0	0	0	NA	NA	NA	NA	0	0	0	0	0	0	NA	NA	NA	NA	0	0	0	0	0	0	NA	NA	NA	NA	0	0	0	0	0	0	NA	NA	NA	NA	0	0	0	0	0	0	NA	NA	NA	NA	lincRNA	-
ENSG00000238137	ARPC3P2	chr1	+	211615616	211616148	533	0	0	0	0	0	0	0	0	0	0	0	0	0	0	0	0	0	0	0	0	0	0	0	0	0	0	0	0	0	0	0	0	0	0	NA	NA	NA	NA	0	0	0	0	0	0	NA	NA	NA	NA	0	0	0	0	0	0	NA	NA	NA	NA	0	0	0	0	0	0	NA	NA	NA	NA	0	0	0	0	0	0	NA	NA	NA	NA	0	0	0	0	0	0	NA	NA	NA	NA	0	0	0	0	0	0	NA	NA	NA	NA	pseudogene	actin_related_protein_2/3_complex_subunit_3_pseudogene_2
ENSG00000203573	AC090519.4	chr15	+	44603873	44604051	177	0	0	0	0	0	0	0	0	0	0	0	0	0	0	0	0	0	0	0	0	0	0	0	0	0	0	0	0	0	0	0	0	0	0	NA	NA	NA	NA	0	0	0	0	0	0	NA	NA	NA	NA	0	0	0	0	0	0	NA	NA	NA	NA	0	0	0	0	0	0	NA	NA	NA	NA	0	0	0	0	0	0	NA	NA	NA	NA	0	0	0	0	0	0	NA	NA	NA	NA	0	0	0	0	0	0	NA	NA	NA	NA	pseudogene	-
ENSG00000203572	AC090519.3	chr15	-	44614380	44614557	174	0	0	0	0	0	0	0	0	0	0	0	0	0	0	0	0	0	0	0	0	0	0	0	0	0	0	0	0	0	0	0	0	0	0	NA	NA	NA	NA	0	0	0	0	0	0	NA	NA	NA	NA	0	0	0	0	0	0	NA	NA	NA	NA	0	0	0	0	0	0	NA	NA	NA	NA	0	0	0	0	0	0	NA	NA	NA	NA	0	0	0	0	0	0	NA	NA	NA	NA	0	0	0	0	0	0	NA	NA	NA	NA	pseudogene	-
ENSG00000203575	AC090519.6	chr15	+	44589782	44590272	174	0	0	0	0	0	0	0	0	0	0	0	0	0	0	0	0	0	0	0	0	0	0	0	0	0	0	0	0	0	0	0	0	0	0	NA	NA	NA	NA	0	0	0	0	0	0	NA	NA	NA	NA	0	0	0	0	0	0	NA	NA	NA	NA	0	0	0	0	0	0	NA	NA	NA	NA	0	0	0	0	0	0	NA	NA	NA	NA	0	0	0	0	0	0	NA	NA	NA	NA	0	0	0	0	0	0	NA	NA	NA	NA	pseudogene	-
ENSG00000203574	AC090519.5	chr15	-	44603029	44603177	147	0	0	0	0	0	0	0	0	0	0	0	0	0	0	0	0	0	0	0	0	0	0	0	0	0	0	0	0	0	0	0	0	0	0	NA	NA	NA	NA	0	0	0	0	0	0	NA	NA	NA	NA	0	0	0	0	0	0	NA	NA	NA	NA	0	0	0	0	0	0	NA	NA	NA	NA	0	0	0	0	0	0	NA	NA	NA	NA	0	0	0	0	0	0	NA	NA	NA	NA	0	0	0	0	0	0	NA	NA	NA	NA	pseudogene	-
ENSG00000254829	RP11-7I15.3	chr11	+	77726761	77727541	686	0	0	0	0	0	0	0	0	0	0	0	0	0	0	0	0	0	0	0	0	0	0	0	0	0	0	0	0	0	0	0	0	0	0	NA	NA	NA	NA	0	0	0	0	0	0	NA	NA	NA	NA	0	0	0	0	0	0	NA	NA	NA	NA	0	0	0	0	0	0	NA	NA	NA	NA	0	0	0	0	0	0	NA	NA	NA	NA	0	0	0	0	0	0	NA	NA	NA	NA	0	0	0	0	0	0	NA	NA	NA	NA	antisense	-
ENSG00000203576	AC090519.7	chr15	+	44575957	44576117	159	0	0	0	0	0	0	0	0	0	0	0	0	0	0	0	0	0	0	0	0	0	0	0	0	0	0	0	0	0	0	0	0	0	0	NA	NA	NA	NA	0	0	0	0	0	0	NA	NA	NA	NA	0	0	0	0	0	0	NA	NA	NA	NA	0	0	0	0	0	0	NA	NA	NA	NA	0	0	0	0	0	0	NA	NA	NA	NA	0	0	0	0	0	0	NA	NA	NA	NA	0	0	0	0	0	0	NA	NA	NA	NA	pseudogene	-
ENSG00000167635	ZNF146	chr19	+	36705504	36729676	3780	784	762	758	321	466	520	648	686	676	496	594	487	11.1868	11.272	10.4541	5.2654	7.46082	8.44421	10.0897	9.30509	9.23453	7.1067	8.62947	7.42375	9.54312	7.05681	7.71997	10.971	524.99	633.967	548.05	702.141	718.82	663.242	-0.28528	0.013319	0.02866	TRUE	331.871	465.16	521.088	470.774	568.811	489.054	-0.20764	0.19839	0.32698	FALSE	683.314	634.457	625.177	793.937	806.839	750.486	-0.27342	0.0047452	0.011907	TRUE	619.068	578.03	572.304	537.199	651.868	563.591	0.013083	0.91105	0.94273	FALSE	537.199	651.868	563.591	619.068	578.03	572.304	-0.013083	0.91105	0.94273	FALSE	369.023	515.291	579.993	614.693	573.325	566.608	-0.25684	0.087345	0.15298	FALSE	614.693	573.325	566.608	369.023	515.291	579.993	0.25684	0.087345	0.15298	FALSE	protein_coding	zinc_finger_protein_146
ENSG00000167634	NLRP7	chr19	-	55434877	55477680	3826	0	0	0	0	0	0	0	0	0	0	3	0	0	0	0	0	0	0	0	0	0	0	0.0430592	0	0	0	0.0143531	0	0	3.20185	0	0	0	0	0.26988	0.44583	NA	NA	0	0	0	0	2.87278	0	-0.15439	0.50224	NA	NA	0	0	0	0	0	0	NA	NA	NA	NA	0	0	0	0	3.29226	0	-0.28825	0.44114	NA	NA	0	3.29226	0	0	0	0	0.28825	0.44114	NA	NA	0	0	0	0	0	0	NA	NA	NA	NA	0	0	0	0	0	0	NA	NA	NA	NA	protein_coding	NLR_family_pyrin_domain_containing_7
ENSG00000167637	ZNF283	chr19	+	44331444	44353307	2851	48	51	45	31	47	48	33	36	47	29	41	34	0.908084	1.00025	0.822861	0.67419	0.997684	1.03345	0.681261	0.647431	0.851257	0.550907	0.789726	0.687175	0.72665	0.901776	0.675936	0.9104	30.695	43.7587	38.2622	42.9882	48.11	39.3745	-0.18938	0.6173	0.71991	FALSE	32.0498	46.9153	48.1004	27.5251	39.2614	34.1434	0.27598	0.46243	0.61109	FALSE	34.7984	33.2951	43.4665	48.6084	54.001	44.5539	-0.35331	0.29173	0.42209	FALSE	31.5266	30.334	39.7904	31.4088	44.9943	39.3472	-0.16756	0.66701	0.76566	FALSE	31.4088	44.9943	39.3472	31.5266	30.334	39.7904	0.16756	0.66701	0.76566	FALSE	35.6377	51.9714	53.5378	31.3038	30.087	39.3943	0.44188	0.25074	0.36269	FALSE	31.3038	30.087	39.3943	35.6377	51.9714	53.5378	-0.44188	0.25074	0.36269	FALSE	protein_coding	zinc_finger_protein_283
ENSG00000167633	KIR3DL1	chr19	+	55235969	55378448	1871	0	0	0	0	0	0	0	0	0	0	0	0	0	0	0	0	0	0	0	0	0	0	0	0	0	0	0	0	0	0	0	0	0	0	NA	NA	NA	NA	0	0	0	0	0	0	NA	NA	NA	NA	0	0	0	0	0	0	NA	NA	NA	NA	0	0	0	0	0	0	NA	NA	NA	NA	0	0	0	0	0	0	NA	NA	NA	NA	0	0	0	0	0	0	NA	NA	NA	NA	0	0	0	0	0	0	NA	NA	NA	NA	protein_coding	killer_cell_immunoglobulin-like_receptor_three_domains_long_cytoplasmic_tail_1
ENSG00000167632	TRAPPC9	chr8	-	140742586	141468678	29517	673	555	579	347	286	253	569	611	492	420	437	463	1.22977	1.05138	1.02263	0.728912	0.58639	0.526133	1.13459	1.06135	0.860702	0.770646	0.813016	0.903847	1.01888	0.613812	0.829169	1.10126	444.548	466.403	521.041	602.731	523.55	506.619	-0.1879	0.14448	0.22958	FALSE	358.751	285.484	253.529	398.64	418.469	464.953	-0.50028	0.0020453	0.0062512	TRUE	600.009	565.092	455.011	681.53	587.658	573.261	-0.184	0.14266	0.23772	FALSE	543.595	514.835	416.529	454.886	479.573	535.816	0.0041876	0.97546	0.9846	FALSE	454.886	479.573	535.816	543.595	514.835	416.529	-0.0041876	0.97546	0.9846	FALSE	398.913	316.252	282.189	539.754	510.643	412.383	-0.54426	0.00077356	0.0021208	TRUE	539.754	510.643	412.383	398.913	316.252	282.189	0.54426	0.00077356	0.0021208	TRUE	protein_coding	trafficking_protein_particle_complex_9
ENSG00000134759	ELP2	chr18	+	33709407	33757909	5849	1542	1526	1517	1374	1493	1327	1387	1546	1468	1338	1203	1099	14.2195	14.5885	13.5212	14.5654	15.4479	13.9263	13.957	13.5524	12.96	12.3895	11.2947	10.8268	13.4898	14.6466	11.5037	14.1097	1416.2	1283.94	1236.77	1381	1439.53	1327.36	-0.07449	0.36174	0.48443	FALSE	1420.53	1490.31	1329.78	1269.95	1151.99	1103.64	0.26408	0.002676	0.0079878	TRUE	1462.59	1429.84	1357.63	1561.54	1615.79	1501.96	-0.13836	0.051574	0.10096	FALSE	1325.07	1302.67	1242.81	1449.14	1320.2	1271.84	-0.062538	0.44085	0.56499	FALSE	1449.14	1320.2	1271.84	1325.07	1302.67	1242.81	0.062538	0.44085	0.56499	FALSE	1579.56	1650.92	1480.1	1315.71	1292.07	1230.44	0.29466	0.00024808	0.00072762	TRUE	1315.71	1292.07	1230.44	1579.56	1650.92	1480.1	-0.29466	0.00024808	0.00072762	TRUE	protein_coding	elongator_acetyltransferase_complex_subunit_2
ENSG00000256087	ZNF432	chr19	-	52534632	52598991	4513	170	179	202	136	79	148	122	151	99	184	151	149	2.03173	2.21781	2.33344	1.86849	1.05939	2.013	1.59108	1.71554	1.13274	2.20816	1.83739	1.90242	1.47978	1.64696	1.98266	2.19433	194.754	161.16	167.678	152.25	168.857	176.748	0.070981	0.72792	0.81132	FALSE	140.606	78.8576	148.31	174.642	144.597	149.629	-0.32618	0.20142	0.33061	FALSE	128.649	139.655	91.557	172.155	189.533	199.998	-0.61684	0.0035159	0.0090571	TRUE	116.553	127.234	83.8138	199.283	165.711	172.433	-0.69197	0.0025215	0.0062921	TRUE	199.283	165.711	172.433	116.553	127.234	83.8138	0.69197	0.0025215	0.0062921	TRUE	156.346	87.3562	165.075	115.729	126.198	82.9795	0.31628	0.25706	0.3691	FALSE	115.729	126.198	82.9795	156.346	87.3562	165.075	-0.31628	0.25706	0.3691	FALSE	protein_coding	zinc_finger_protein_432
ENSG00000256085	RP11-337L12.1	chr12	-	130005848	130007308	739	0	0	0	2	0	0	0	0	0	0	0	0	0	0	0	0.167804	0	0	0	0	0	0	0	0	0	0.0559348	0	0	0	0	0	0	0	0	NA	NA	NA	NA	2.06773	0	0	0	0	0	0.11167	0.62688	NA	NA	0	0	0	0	0	0	NA	NA	NA	NA	0	0	0	0	0	0	NA	NA	NA	NA	0	0	0	0	0	0	NA	NA	NA	NA	2.29921	0	0	0	0	0	0.22292	0.57499	NA	NA	0	0	0	2.29921	0	0	-0.22292	0.57499	NA	NA	lincRNA	-
ENSG00000256084	RP11-134N1.2	chr12	+	14369524	14374231	640	0	0	0	0	0	5	0	0	0	0	0	0	0	0	0	0	0	0.479554	0	0	0	0	0	0	0	0.159851	0	0	0	0	0	0	0	0	NA	NA	NA	NA	0	0	5.01046	0	0	0	0.19338	0.42499	NA	NA	0	0	0	0	0	0	NA	NA	NA	NA	0	0	0	0	0	0	NA	NA	NA	NA	0	0	0	0	0	0	NA	NA	NA	NA	0	0	5.57685	0	0	0	0.41879	0.34825	NA	NA	0	0	0	0	0	5.57685	-0.41879	0.34825	NA	NA	lincRNA	-
ENSG00000256083	RP11-366L20.3	chr12	-	66328557	66342259	454	1	0	6	0	2	7	0	4	3	9	4	15	0.118803	0	0.68898	0	0.266604	0.946432	0	0.451744	0.341213	1.07365	0.483831	1.9038	0.264319	0.404345	1.15376	0.269261	9.52602	4.26914	16.8804	0.895588	0	5.24994	1.118	0.075295	0.13289	FALSE	0	1.99639	7.01465	8.54228	3.83038	15.0633	-0.59662	0.2185	0.35235	FALSE	0	3.69946	2.77446	1.01267	0	5.94053	-0.024328	0.9576	0.97498	FALSE	0	3.37044	2.53981	9.74756	4.38969	17.3591	-1.289	0.045167	0.086935	FALSE	9.74756	4.38969	17.3591	0	3.37044	2.53981	1.289	0.045167	0.086935	FALSE	0	2.21155	7.80759	0	3.343	2.51453	0.2668	0.67648	0.76932	FALSE	0	3.343	2.51453	0	2.21155	7.80759	-0.2668	0.67648	0.76932	FALSE	antisense	-
ENSG00000256081	AE000658.25	chr14	-	22053414	22054404	991	0	0	0	0	0	0	0	0	0	0	0	0	0	0	0	0	0	0	0	0	0	0	0	0	0	0	0	0	0	0	0	0	0	0	NA	NA	NA	NA	0	0	0	0	0	0	NA	NA	NA	NA	0	0	0	0	0	0	NA	NA	NA	NA	0	0	0	0	0	0	NA	NA	NA	NA	0	0	0	0	0	0	NA	NA	NA	NA	0	0	0	0	0	0	NA	NA	NA	NA	0	0	0	0	0	0	NA	NA	NA	NA	pseudogene	-
ENSG00000134757	DSG3	chr18	+	29027758	29058665	5525	2	0	0	0	0	0	1	0	0	0	0	0	0.0195245	0	0	0	0	0	0.0106528	0	0	0	0	0	0.00355094	0	0	0.00650816	0	0	0	1.79118	0	0	-0.14414	0.68363	NA	NA	0	0	0	0	0	0	NA	NA	NA	NA	1.0545	0	0	2.02535	0	0	-0.067982	0.80111	NA	NA	0.955352	0	0	0	0	0	0.057115	0.87845	NA	NA	0	0	0	0.955352	0	0	-0.057115	0.87845	NA	NA	0	0	0	0.948601	0	0	-0.058199	0.88362	NA	NA	0.948601	0	0	0	0	0	0.058199	0.88362	NA	NA	protein_coding	desmoglein_3
ENSG00000245112	SMARCA5-AS1	chr4	-	144434625	144435788	945	0	2	0	0	0	0	0	1	0	0	0	0	0	0.118341	0	0	0	0	0	0.0542571	0	0	0	0	0.0180857	0	0	0.039447	0	0	0	0	1.88667	0	-0.14414	0.68363	NA	NA	0	0	0	0	0	0	NA	NA	NA	NA	0	0.924865	0	0	2.11769	0	-0.07219	0.78795	NA	NA	0	0.84261	0	0	0	0	0.057115	0.87845	NA	NA	0	0	0	0	0.84261	0	-0.057115	0.87845	NA	NA	0	0	0	0	0.83575	0	-0.058199	0.88362	NA	NA	0	0.83575	0	0	0	0	0.058199	0.88362	NA	NA	antisense	SMARCA5_antisense_RNA_1
ENSG00000178440	LINC00843	chr10	+	51732523	51741813	562	18	11	12	18	15	20	5	10	26	6	9	3	1.7275	1.09444	1.11316	1.98589	1.61528	2.18444	0.523638	0.91233	2.38889	0.57822	0.879419	0.307589	1.27495	1.92854	0.588409	1.3117	6.35068	9.60556	3.37608	16.1206	10.3767	10.4999	-0.62174	0.29357	0.41021	FALSE	18.6096	14.973	20.0418	5.69485	8.61835	3.01266	0.9624	0.048801	0.10446	FALSE	5.27249	9.24865	24.0453	18.2281	11.6473	11.8811	-0.07259	0.88425	0.92784	FALSE	4.77676	8.4261	22.0117	6.49837	9.87679	3.47181	0.54603	0.37334	0.49813	FALSE	6.49837	9.87679	3.47181	4.77676	8.4261	22.0117	-0.54603	0.37334	0.49813	FALSE	20.6929	16.5866	22.3074	4.743	8.3575	21.7926	0.59083	0.29336	0.40994	FALSE	4.743	8.3575	21.7926	20.6929	16.5866	22.3074	-0.59083	0.29336	0.40994	FALSE	lincRNA	long_intergenic_non-protein_coding_RNA_843
ENSG00000216708	CIR1P3	chr11	+	34452427	34453196	479	0	0	0	0	0	0	0	0	0	0	0	0	0	0	0	0	0	0	0	0	0	0	0	0	0	0	0	0	0	0	0	0	0	0	NA	NA	NA	NA	0	0	0	0	0	0	NA	NA	NA	NA	0	0	0	0	0	0	NA	NA	NA	NA	0	0	0	0	0	0	NA	NA	NA	NA	0	0	0	0	0	0	NA	NA	NA	NA	0	0	0	0	0	0	NA	NA	NA	NA	0	0	0	0	0	0	NA	NA	NA	NA	pseudogene	corepressor_interacting_with_RBPJ_1_pseudogene_3
ENSG00000178445	GLDC	chr9	-	6532464	6645650	3767	7	0	15	15	5	13	6	6	3	7	20	9	0.100227	0	0.20759	0.246896	0.080328	0.211834	0.093746	0.0816665	0.0411231	0.100642	0.291557	0.137668	0.0721785	0.179686	0.176623	0.102606	7.40913	21.3457	10.1282	6.26912	0	13.1248	0.58673	0.3427	0.46398	FALSE	15.508	4.99099	13.0272	6.64399	19.1519	9.03797	-0.03258	0.94731	0.97067	FALSE	6.32698	5.54919	2.77446	7.08872	0	14.8513	-0.26715	0.6134	0.72887	FALSE	5.73211	5.05566	2.53981	7.58143	21.9484	10.4154	-1.0563	0.082929	0.14674	FALSE	7.58143	21.9484	10.4154	5.73211	5.05566	2.53981	1.0563	0.082929	0.14674	FALSE	17.2441	5.52887	14.4998	5.69161	5.0145	2.51453	0.99676	0.11405	0.19206	FALSE	5.69161	5.0145	2.51453	17.2441	5.52887	14.4998	-0.99676	0.11405	0.19206	FALSE	protein_coding	glycine_dehydrogenase_(decarboxylating)
ENSG00000178449	COX14	chr12	+	50505762	50559203	739	756	599	777	752	993	1019	368	505	574	712	948	850	55.1771	45.3231	54.8135	63.0945	81.32	84.6403	29.309	35.0377	40.1077	52.1811	70.4455	66.2766	34.8181	76.3516	62.9678	51.7713	753.614	1011.79	956.555	677.065	565.057	679.867	0.49641	6.6415e-05	0.000205	TRUE	777.467	991.21	1021.13	675.789	907.8	853.586	0.19203	0.13702	0.24362	FALSE	388.055	467.057	530.846	765.582	634.247	769.298	-0.63536	7.6003e-07	3.2652e-06	TRUE	351.569	425.518	485.951	771.14	1040.36	983.68	-1.1313	2.2079e-16	1.54e-15	TRUE	771.14	1040.36	983.68	351.569	425.518	485.951	1.1313	2.2079e-16	1.54e-15	TRUE	864.502	1098.03	1136.56	349.085	422.054	481.113	1.2924	2.5826e-21	2.3601e-20	TRUE	349.085	422.054	481.113	864.502	1098.03	1136.56	-1.2924	2.5826e-21	2.3601e-20	TRUE	protein_coding	cytochrome_c_oxidase_assembly_homolog_14_(S._cerevisiae)
ENSG00000232744	USP9YP16	chrY	-	20283081	20285685	407	0	0	0	0	0	0	0	0	0	0	0	0	0	0	0	0	0	0	0	0	0	0	0	0	0	0	0	0	0	0	0	0	0	0	NA	NA	NA	NA	0	0	0	0	0	0	NA	NA	NA	NA	0	0	0	0	0	0	NA	NA	NA	NA	0	0	0	0	0	0	NA	NA	NA	NA	0	0	0	0	0	0	NA	NA	NA	NA	0	0	0	0	0	0	NA	NA	NA	NA	0	0	0	0	0	0	NA	NA	NA	NA	pseudogene	ubiquitin_specific_peptidase_9_Y-linked_pseudogene_16
ENSG00000182841	RRP7B	chr22	-	42951229	42978044	2375	42	43	41	20	24	24	36	44	29	40	29	55	0.953822	1.01238	0.899977	0.522137	0.611561	0.62029	0.892146	0.949899	0.630513	0.912167	0.670539	1.3344	0.824186	0.584663	0.972367	0.955392	42.3379	30.9513	61.8947	37.6147	40.5633	35.8746	0.21772	0.57576	0.68464	FALSE	20.6773	23.9567	24.0502	37.9657	27.7702	55.232	-0.64682	0.10839	0.2018	FALSE	37.9619	40.6941	26.8197	42.5323	45.5303	40.5936	-0.2517	0.47244	0.60707	FALSE	34.3927	37.0748	24.5515	43.3225	31.8252	63.6499	-0.47485	0.23175	0.34366	FALSE	43.3225	31.8252	63.6499	34.3927	37.0748	24.5515	0.47485	0.23175	0.34366	FALSE	22.9921	26.5386	26.7689	34.1496	36.773	24.3071	-0.28056	0.51872	0.63434	FALSE	34.1496	36.773	24.3071	22.9921	26.5386	26.7689	0.28056	0.51872	0.63434	FALSE	pseudogene	ribosomal_RNA_processing_7_homolog_B_(S._cerevisiae)
ENSG00000262296	RP11-55L4.1	chr17	-	9550337	9550977	195	0	0	0	0	0	0	0	0	0	0	0	0	0	0	0	0	0	0	0	0	0	0	0	0	0	0	0	0	0	0	0	0	0	0	NA	NA	NA	NA	0	0	0	0	0	0	NA	NA	NA	NA	0	0	0	0	0	0	NA	NA	NA	NA	0	0	0	0	0	0	NA	NA	NA	NA	0	0	0	0	0	0	NA	NA	NA	NA	0	0	0	0	0	0	NA	NA	NA	NA	0	0	0	0	0	0	NA	NA	NA	NA	antisense	-
ENSG00000177324	BEND2	chrX	-	18181051	18239024	4611	0	0	0	0	0	1	0	0	0	0	0	0	0	0	0	0	0	0.0133123	0	0	0	0	0	0	0	0.00443742	0	0	0	0	0	0	0	0	NA	NA	NA	NA	0	0	1.00209	0	0	0	0.057528	0.80226	NA	NA	0	0	0	0	0	0	NA	NA	NA	NA	0	0	0	0	0	0	NA	NA	NA	NA	0	0	0	0	0	0	NA	NA	NA	NA	0	0	1.11537	0	0	0	0.12922	0.74517	NA	NA	0	0	0	0	0	1.11537	-0.12922	0.74517	NA	NA	protein_coding	BEN_domain_containing_2
ENSG00000167098	SUN5	chr20	-	31571579	31592239	1254	0	0	0	0	0	0	0	0	0	0	0	0	0	0	0	0	0	0	0	0	0	0	0	0	0	0	0	0	0	0	0	0	0	0	NA	NA	NA	NA	0	0	0	0	0	0	NA	NA	NA	NA	0	0	0	0	0	0	NA	NA	NA	NA	0	0	0	0	0	0	NA	NA	NA	NA	0	0	0	0	0	0	NA	NA	NA	NA	0	0	0	0	0	0	NA	NA	NA	NA	0	0	0	0	0	0	NA	NA	NA	NA	protein_coding	Sad1_and_UNC84_domain_containing_5
ENSG00000237233	RP11-809M12.1	chr10	+	63212397	63241714	863	0	0	0	0	0	0	5	0	0	2	0	0	0	0	0	0	0	0	0.341001	0	0	0.125515	0	0	0.113667	0	0.0418385	0	2.11689	0	0	0	0	0	0.18935	0.59244	NA	NA	0	0	0	1.89828	0	0	-0.10491	0.6479	NA	NA	5.27249	0	0	0	0	0	0.2797	0.35718	NA	NA	4.77676	0	0	2.16612	0	0	0.17668	0.71222	NA	NA	2.16612	0	0	4.77676	0	0	-0.17668	0.71222	NA	NA	0	0	0	4.743	0	0	-0.34846	0.40788	NA	NA	4.743	0	0	0	0	0	0.34846	0.40788	NA	NA	antisense	-
ENSG00000237232	ZNF295-AS1	chr21	+	43429303	43445060	2869	9	3	6	17	8	2	9	17	8	12	22	22	0.169197	0.0584693	0.109026	0.367398	0.168753	0.0427904	0.184633	0.303813	0.143986	0.226531	0.421097	0.441853	0.210811	0.19298	0.36316	0.112231	12.7014	23.4803	24.7579	8.06029	2.83	5.24994	1.3589	0.016514	0.034761	TRUE	17.5757	7.98558	2.00418	11.3897	21.0671	22.0928	-0.57379	0.24272	0.38246	FALSE	9.49048	15.7227	7.39855	9.11407	3.17653	5.94053	0.49889	0.33814	0.47279	FALSE	8.59817	14.3244	6.77283	12.9967	24.1433	25.4599	-0.83583	0.11913	0.19957	FALSE	12.9967	24.1433	25.4599	8.59817	14.3244	6.77283	0.83583	0.11913	0.19957	FALSE	19.5433	8.8462	2.23074	8.53741	14.2078	6.70541	0.035652	0.95455	0.971	FALSE	8.53741	14.2078	6.70541	19.5433	8.8462	2.23074	-0.035652	0.95455	0.971	FALSE	lincRNA	ZNF295_antisense_RNA_1
ENSG00000237235	TRDD2	chr14	+	22907999	22908007	9	0	0	0	0	0	0	0	0	0	0	0	0	0	0	0	0	0	0	0	0	0	0	0	0	0	0	0	0	0	0	0	0	0	0	NA	NA	NA	NA	0	0	0	0	0	0	NA	NA	NA	NA	0	0	0	0	0	0	NA	NA	NA	NA	0	0	0	0	0	0	NA	NA	NA	NA	0	0	0	0	0	0	NA	NA	NA	NA	0	0	0	0	0	0	NA	NA	NA	NA	0	0	0	0	0	0	NA	NA	NA	NA	TR_D_gene	T_cell_receptor_delta_diversity_2
ENSG00000237234	RP1-142L7.5	chr6	+	112475967	112487670	777	0	0	1	0	0	0	0	1	2	0	0	0	0	0	0.067095	0	0	0	0	0.0659884	0.132913	0	0	0	0.0663006	0	0	0.022365	0	0	0	0	0	0.874989	-0.060772	0.86359	NA	NA	0	0	0	0	0	0	NA	NA	NA	NA	0	0.924865	1.84964	0	0	0.990088	0.13162	0.67221	NA	NA	0	0.84261	1.69321	0	0	0	0.21341	0.56914	NA	NA	0	0	0	0	0.84261	1.69321	-0.21341	0.56914	NA	NA	0	0	0	0	0.83575	1.67635	-0.22355	0.57542	NA	NA	0	0.83575	1.67635	0	0	0	0.22355	0.57542	NA	NA	antisense	-
ENSG00000237236	RP11-548K12.11	chr7	+	57881907	57882648	200	0	0	0	0	0	0	0	0	0	0	0	0	0	0	0	0	0	0	0	0	0	0	0	0	0	0	0	0	0	0	0	0	0	0	NA	NA	NA	NA	0	0	0	0	0	0	NA	NA	NA	NA	0	0	0	0	0	0	NA	NA	NA	NA	0	0	0	0	0	0	NA	NA	NA	NA	0	0	0	0	0	0	NA	NA	NA	NA	0	0	0	0	0	0	NA	NA	NA	NA	0	0	0	0	0	0	NA	NA	NA	NA	pseudogene	-
ENSG00000124406	ATP8A1	chr4	-	42410390	42659122	8270	19	6	10	36	25	24	32	51	41	17	20	15	0.123917	0.040568	0.0630384	0.269908	0.182948	0.178137	0.227741	0.316194	0.255999	0.111332	0.132805	0.104513	0.266645	0.210331	0.116217	0.075841	17.9936	21.3457	16.8804	17.0162	5.66	8.74989	0.62737	0.24927	0.35954	FALSE	37.2191	24.9549	24.0502	16.1354	19.1519	15.0633	0.57995	0.17947	0.30284	FALSE	33.7439	47.1681	37.9176	19.2408	6.35306	9.90088	1.3783	0.0013248	0.0036994	TRUE	30.5713	42.9731	34.7108	18.4121	21.9484	17.3591	0.79106	0.067944	0.12386	FALSE	18.4121	21.9484	17.3591	30.5713	42.9731	34.7108	-0.79106	0.067944	0.12386	FALSE	41.3858	27.6444	26.7689	30.3552	42.6233	34.3652	-0.14903	0.71842	0.80084	FALSE	30.3552	42.6233	34.3652	41.3858	27.6444	26.7689	0.14903	0.71842	0.80084	FALSE	protein_coding	ATPase_aminophospholipid_transporter_(APLT)_class_I_type_8A_member_1
ENSG00000167094	TTC16	chr9	+	130478345	130493879	5139	0	0	0	1	0	0	0	0	0	0	0	0	0	0	0	0.0120653	0	0	0	0	0	0	0	0	0	0.00402178	0	0	0	0	0	0	0	0	NA	NA	NA	NA	1.03387	0	0	0	0	0	0.057528	0.80226	NA	NA	0	0	0	0	0	0	NA	NA	NA	NA	0	0	0	0	0	0	NA	NA	NA	NA	0	0	0	0	0	0	NA	NA	NA	NA	1.1496	0	0	0	0	0	0.12922	0.74517	NA	NA	0	0	0	1.1496	0	0	-0.12922	0.74517	NA	NA	protein_coding	tetratricopeptide_repeat_domain_16
ENSG00000240194	CYMP	chr1	+	111023374	111033899	1263	0	0	0	0	0	0	0	0	0	0	0	0	0	0	0	0	0	0	0	0	0	0	0	0	0	0	0	0	0	0	0	0	0	0	NA	NA	NA	NA	0	0	0	0	0	0	NA	NA	NA	NA	0	0	0	0	0	0	NA	NA	NA	NA	0	0	0	0	0	0	NA	NA	NA	NA	0	0	0	0	0	0	NA	NA	NA	NA	0	0	0	0	0	0	NA	NA	NA	NA	0	0	0	0	0	0	NA	NA	NA	NA	pseudogene	chymosin_pseudogene
ENSG00000057019	DCBLD2	chr3	-	98514785	98620533	6122	5445	5367	5310	6751	6710	6661	4617	4878	4915	7114	7446	6827	47.9718	49.0203	45.2181	68.3743	66.3318	66.7872	44.3878	40.8542	41.4563	62.9359	66.7912	64.2573	42.2328	67.1644	64.6615	47.4034	7529.79	7947	7682.83	4876.48	5062.87	4646.19	0.66647	3.0307e-52	6.9091e-51	TRUE	6979.62	6697.91	6674.94	6752.19	7130.25	6855.8	-0.027098	0.53283	0.67295	FALSE	4868.61	4511.49	4545.48	5514.01	5682.81	5257.37	-0.24043	1.1213e-06	4.7257e-06	TRUE	4410.86	4110.25	4161.06	7704.9	8171.4	7900.68	-0.90591	2.5358e-83	9.0785e-82	TRUE	7704.9	8171.4	7900.68	4410.86	4110.25	4161.06	0.90591	2.5358e-83	9.0785e-82	TRUE	7760.98	7419.75	7429.48	4379.69	4076.79	4119.64	0.84533	6.747e-62	1.9623e-60	TRUE	4379.69	4076.79	4119.64	7760.98	7419.75	7429.48	-0.84533	6.747e-62	1.9623e-60	TRUE	protein_coding	discoidin_CUB_and_LCCL_domain_containing_2
ENSG00000166946	CCNDBP1	chr15	+	43477316	43487396	2746	1322	1340	1563	963	1083	1181	968	1120	1282	1285	1273	1116	25.9665	27.2861	29.6735	21.7442	23.8682	26.3996	20.7478	20.9125	24.1072	25.3443	25.4576	23.418	21.9225	24.004	24.74	27.642	1360.1	1358.65	1255.9	1183.97	1264.07	1367.61	0.058731	0.48363	0.60119	FALSE	995.612	1081.05	1183.47	1219.65	1219.02	1120.71	-0.12557	0.17879	0.30204	FALSE	1020.75	1035.85	1185.62	1338.76	1418.85	1547.51	-0.4059	2.8752e-06	1.1586e-05	TRUE	924.78	943.723	1085.35	1391.73	1397.02	1291.51	-0.46351	2.074e-07	8.3064e-07	TRUE	1391.73	1397.02	1291.51	924.78	943.723	1085.35	0.46351	2.074e-07	8.3064e-07	TRUE	1107.07	1197.55	1317.25	918.246	936.04	1074.54	0.30442	0.0023147	0.0058818	TRUE	918.246	936.04	1074.54	1107.07	1197.55	1317.25	-0.30442	0.0023147	0.0058818	TRUE	protein_coding	cyclin_D-type_binding-protein_1
ENSG00000182347	RP11-39K24.9	chr9	-	5084999	5086112	1114	0	0	0	0	0	0	0	0	0	0	0	0	0	0	0	0	0	0	0	0	0	0	0	0	0	0	0	0	0	0	0	0	0	0	NA	NA	NA	NA	0	0	0	0	0	0	NA	NA	NA	NA	0	0	0	0	0	0	NA	NA	NA	NA	0	0	0	0	0	0	NA	NA	NA	NA	0	0	0	0	0	0	NA	NA	NA	NA	0	0	0	0	0	0	NA	NA	NA	NA	0	0	0	0	0	0	NA	NA	NA	NA	pseudogene	-
ENSG00000244413	RP11-1057B8.1	chr8	-	135991070	135991522	453	0	0	0	0	0	0	0	0	0	0	0	0	0	0	0	0	0	0	0	0	0	0	0	0	0	0	0	0	0	0	0	0	0	0	NA	NA	NA	NA	0	0	0	0	0	0	NA	NA	NA	NA	0	0	0	0	0	0	NA	NA	NA	NA	0	0	0	0	0	0	NA	NA	NA	NA	0	0	0	0	0	0	NA	NA	NA	NA	0	0	0	0	0	0	NA	NA	NA	NA	0	0	0	0	0	0	NA	NA	NA	NA	pseudogene	-
ENSG00000166948	TGM6	chr20	+	2361554	2413399	2292	0	0	0	0	0	0	0	0	0	0	0	0	0	0	0	0	0	0	0	0	0	0	0	0	0	0	0	0	0	0	0	0	0	0	NA	NA	NA	NA	0	0	0	0	0	0	NA	NA	NA	NA	0	0	0	0	0	0	NA	NA	NA	NA	0	0	0	0	0	0	NA	NA	NA	NA	0	0	0	0	0	0	NA	NA	NA	NA	0	0	0	0	0	0	NA	NA	NA	NA	0	0	0	0	0	0	NA	NA	NA	NA	protein_coding	transglutaminase_6
ENSG00000166949	SMAD3	chr15	+	67356101	67487533	6247	3009	2663	2891	1772	2119	2019	4018	4605	4272	2179	2357	2277	25.9796	23.8362	24.1261	17.5877	20.5282	19.8387	37.8561	37.7961	35.3118	18.8914	20.7194	21.0028	36.988	19.3182	20.2045	24.6473	2306.36	2515.59	2562.44	2694.83	2512.1	2529.59	-0.06729	0.28389	0.39931	FALSE	1832.01	2115.18	2023.22	2068.18	2257.05	2286.61	-0.1461	0.05102	0.10836	FALSE	4236.97	4259	3950.82	3047.14	2819.7	2862.34	0.51028	7.8011e-21	8.5724e-20	TRUE	3838.6	3880.22	3616.69	2359.99	2586.62	2635.1	0.57914	1.0559e-21	9.0691e-21	TRUE	2359.99	2586.62	2635.1	3838.6	3880.22	3616.69	-0.57914	1.0559e-21	9.0691e-21	TRUE	2037.1	2343.14	2251.93	3811.48	3848.63	3580.69	-0.75897	3.1304e-29	3.8763e-28	TRUE	3811.48	3848.63	3580.69	2037.1	2343.14	2251.93	0.75897	3.1304e-29	3.8763e-28	TRUE	protein_coding	SMAD_family_member_3
ENSG00000238185	RP11-252M21.6	chr13	-	31547426	31551760	337	0	0	0	0	0	0	0	0	0	0	0	0	0	0	0	0	0	0	0	0	0	0	0	0	0	0	0	0	0	0	0	0	0	0	NA	NA	NA	NA	0	0	0	0	0	0	NA	NA	NA	NA	0	0	0	0	0	0	NA	NA	NA	NA	0	0	0	0	0	0	NA	NA	NA	NA	0	0	0	0	0	0	NA	NA	NA	NA	0	0	0	0	0	0	NA	NA	NA	NA	0	0	0	0	0	0	NA	NA	NA	NA	antisense	-
ENSG00000244411	KRTAP5-7	chr11	+	71238313	71239210	898	0	0	0	0	0	0	0	0	0	0	0	0	0	0	0	0	0	0	0	0	0	0	0	0	0	0	0	0	0	0	0	0	0	0	NA	NA	NA	NA	0	0	0	0	0	0	NA	NA	NA	NA	0	0	0	0	0	0	NA	NA	NA	NA	0	0	0	0	0	0	NA	NA	NA	NA	0	0	0	0	0	0	NA	NA	NA	NA	0	0	0	0	0	0	NA	NA	NA	NA	0	0	0	0	0	0	NA	NA	NA	NA	protein_coding	keratin_associated_protein_5-7
ENSG00000225172	RP11-16L9.2	chr1	+	198952450	198954529	917	0	0	0	0	0	0	0	0	0	0	0	0	0	0	0	0	0	0	0	0	0	0	0	0	0	0	0	0	0	0	0	0	0	0	NA	NA	NA	NA	0	0	0	0	0	0	NA	NA	NA	NA	0	0	0	0	0	0	NA	NA	NA	NA	0	0	0	0	0	0	NA	NA	NA	NA	0	0	0	0	0	0	NA	NA	NA	NA	0	0	0	0	0	0	NA	NA	NA	NA	0	0	0	0	0	0	NA	NA	NA	NA	lincRNA	-
ENSG00000225175	RP11-795A2.2	chr3	+	186405118	186410295	1344	0	0	0	0	0	0	0	0	0	0	0	0	0	0	0	0	0	0	0	0	0	0	0	0	0	0	0	0	0	0	0	0	0	0	NA	NA	NA	NA	0	0	0	0	0	0	NA	NA	NA	NA	0	0	0	0	0	0	NA	NA	NA	NA	0	0	0	0	0	0	NA	NA	NA	NA	0	0	0	0	0	0	NA	NA	NA	NA	0	0	0	0	0	0	NA	NA	NA	NA	0	0	0	0	0	0	NA	NA	NA	NA	pseudogene	-
ENSG00000230338	MTND4P19	chr10	-	96533913	96534390	478	0	0	0	0	0	0	0	0	0	0	0	0	0	0	0	0	0	0	0	0	0	0	0	0	0	0	0	0	0	0	0	0	0	0	NA	NA	NA	NA	0	0	0	0	0	0	NA	NA	NA	NA	0	0	0	0	0	0	NA	NA	NA	NA	0	0	0	0	0	0	NA	NA	NA	NA	0	0	0	0	0	0	NA	NA	NA	NA	0	0	0	0	0	0	NA	NA	NA	NA	0	0	0	0	0	0	NA	NA	NA	NA	pseudogene	MT-ND4_pseudogene_19
ENSG00000249362	CTD-2316B1.1	chr5	+	86957859	86974964	652	0	0	0	0	0	0	0	0	0	0	0	0	0	0	0	0	0	0	0	0	0	0	0	0	0	0	0	0	0	0	0	0	0	0	NA	NA	NA	NA	0	0	0	0	0	0	NA	NA	NA	NA	0	0	0	0	0	0	NA	NA	NA	NA	0	0	0	0	0	0	NA	NA	NA	NA	0	0	0	0	0	0	NA	NA	NA	NA	0	0	0	0	0	0	NA	NA	NA	NA	0	0	0	0	0	0	NA	NA	NA	NA	lincRNA	-
ENSG00000249363	CTB-78O21.1	chr5	-	145107923	145108912	876	0	0	0	0	0	0	0	0	2	0	0	1	0	0	0	0	0	0	0	0	0.117892	0	0	0.0657782	0.0392975	0	0.0219261	0	0	0	1.12536	0	0	0	0.10597	0.76448	NA	NA	0	0	0	0	0	1.00422	-0.050765	0.82511	NA	NA	0	0	1.84964	0	0	0	0.11709	0.65113	NA	NA	0	0	1.69321	0	0	1.15727	0.048746	0.89649	NA	NA	0	0	1.15727	0	0	1.69321	-0.048746	0.89649	NA	NA	0	0	0	0	0	1.67635	-0.15191	0.7024	NA	NA	0	0	1.67635	0	0	0	0.15191	0.7024	NA	NA	pseudogene	-
ENSG00000249360	CTD-2233C11.3	chr5	+	33502177	33503240	1064	0	0	0	0	0	0	0	0	0	0	0	0	0	0	0	0	0	0	0	0	0	0	0	0	0	0	0	0	0	0	0	0	0	0	NA	NA	NA	NA	0	0	0	0	0	0	NA	NA	NA	NA	0	0	0	0	0	0	NA	NA	NA	NA	0	0	0	0	0	0	NA	NA	NA	NA	0	0	0	0	0	0	NA	NA	NA	NA	0	0	0	0	0	0	NA	NA	NA	NA	0	0	0	0	0	0	NA	NA	NA	NA	pseudogene	-
ENSG00000257844	KRT124P	chr12	-	52807744	52815660	884	0	0	0	0	0	0	0	0	0	0	0	0	0	0	0	0	0	0	0	0	0	0	0	0	0	0	0	0	0	0	0	0	0	0	NA	NA	NA	NA	0	0	0	0	0	0	NA	NA	NA	NA	0	0	0	0	0	0	NA	NA	NA	NA	0	0	0	0	0	0	NA	NA	NA	NA	0	0	0	0	0	0	NA	NA	NA	NA	0	0	0	0	0	0	NA	NA	NA	NA	0	0	0	0	0	0	NA	NA	NA	NA	pseudogene	keratin_124_pseudogene
ENSG00000179314	WSCD1	chr17	+	5675554	6027747	5884	15	25	12	34	29	35	18	33	35	39	66	30	0.137499	0.237577	0.106321	0.358281	0.298276	0.365126	0.180052	0.287561	0.307153	0.35898	0.615972	0.293788	0.258255	0.340561	0.422913	0.160466	41.2794	70.4408	33.7608	13.4338	23.5833	10.4999	1.3694	0.0024842	0.0061709	TRUE	35.1514	28.9477	35.0732	37.0165	63.2012	30.1266	-0.32297	0.40222	0.55458	FALSE	18.981	30.5205	32.3686	15.1901	26.4711	11.8811	0.48692	0.26324	0.38958	FALSE	17.1963	27.8061	29.6311	42.2394	72.4298	34.7181	-0.88266	0.033133	0.066259	FALSE	42.2394	72.4298	34.7181	17.1963	27.8061	29.6311	0.88266	0.033133	0.066259	FALSE	39.0865	32.0675	39.038	17.0748	27.5798	29.3362	0.50482	0.23816	0.34781	FALSE	17.0748	27.5798	29.3362	39.0865	32.0675	39.038	-0.50482	0.23816	0.34781	FALSE	protein_coding	WSC_domain_containing_1
ENSG00000249364	RP11-434D9.1	chr5	+	66675206	67101066	1556	0	0	0	0	0	0	0	0	0	0	0	0	0	0	0	0	0	0	0	0	0	0	0	0	0	0	0	0	0	0	0	0	0	0	NA	NA	NA	NA	0	0	0	0	0	0	NA	NA	NA	NA	0	0	0	0	0	0	NA	NA	NA	NA	0	0	0	0	0	0	NA	NA	NA	NA	0	0	0	0	0	0	NA	NA	NA	NA	0	0	0	0	0	0	NA	NA	NA	NA	0	0	0	0	0	0	NA	NA	NA	NA	processed_transcript	-
ENSG00000249365	RP11-508M8.1	chr5	+	124443897	124485622	451	0	0	0	0	0	0	0	0	0	0	9	0	0	0	0	0	0	0	0	0	0	0	1.09586	0	0	0	0.365287	0	0	9.60556	0	0	0	0	0.55234	0.23352	NA	NA	0	0	0	0	8.61835	0	-0.30348	0.30218	NA	NA	0	0	0	0	0	0	NA	NA	NA	NA	0	0	0	0	9.87679	0	-0.64272	0.20064	0.30649	FALSE	0	9.87679	0	0	0	0	0.64272	0.20064	0.30649	FALSE	0	0	0	0	0	0	NA	NA	NA	NA	0	0	0	0	0	0	NA	NA	NA	NA	lincRNA	-
ENSG00000257848	RP11-474C8.5	chr12	+	48565373	48567136	1044	0	0	0	0	0	0	0	0	0	0	0	0	0	0	0	0	0	0	0	0	0	0	0	0	0	0	0	0	0	0	0	0	0	0	NA	NA	NA	NA	0	0	0	0	0	0	NA	NA	NA	NA	0	0	0	0	0	0	NA	NA	NA	NA	0	0	0	0	0	0	NA	NA	NA	NA	0	0	0	0	0	0	NA	NA	NA	NA	0	0	0	0	0	0	NA	NA	NA	NA	0	0	0	0	0	0	NA	NA	NA	NA	pseudogene	-
ENSG00000182348	ZNF804B	chr7	+	88388682	88966346	4659	0	0	0	0	0	0	0	0	0	0	0	0	0	0	0	0	0	0	0	0	0	0	0	0	0	0	0	0	0	0	0	0	0	0	NA	NA	NA	NA	0	0	0	0	0	0	NA	NA	NA	NA	0	0	0	0	0	0	NA	NA	NA	NA	0	0	0	0	0	0	NA	NA	NA	NA	0	0	0	0	0	0	NA	NA	NA	NA	0	0	0	0	0	0	NA	NA	NA	NA	0	0	0	0	0	0	NA	NA	NA	NA	protein_coding	zinc_finger_protein_804B
ENSG00000249368	RP11-782K4.1	chr8	+	15182805	15183078	274	0	2	9	0	0	2	0	0	0	0	0	0	0	0.408147	1.71239	0	0	0.44805	0	0	0	0	0	0	0	0.14935	0	0.706846	0	0	0	0	1.88667	7.87491	-0.65626	0.18562	NA	NA	0	0	2.00418	0	0	0	0.11167	0.62688	NA	NA	0	0	0	0	2.11769	8.91079	-0.62652	0.12746	NA	NA	0	0	0	0	0	0	NA	NA	NA	NA	0	0	0	0	0	0	NA	NA	NA	NA	0	0	2.23074	0	0	0	0.22292	0.57499	NA	NA	0	0	0	0	0	2.23074	-0.22292	0.57499	NA	NA	pseudogene	-
ENSG00000241684	ADAMTS9-AS2	chr3	+	64670585	64997143	3691	9	3	5	7	20	12	2	11	9	26	2	4	0.131517	0.045448	0.0706215	0.11759	0.327928	0.199565	0.0318921	0.152805	0.125909	0.381511	0.0297561	0.0624456	0.103535	0.215028	0.157904	0.0825287	27.5196	2.13457	4.50144	8.06029	2.83	4.37495	0.65307	0.2947	0.41162	FALSE	7.23706	19.9639	12.0251	24.6777	1.91519	4.01687	0.18137	0.71583	0.81786	FALSE	2.10899	10.1735	8.32337	9.11407	3.17653	4.95044	0.13643	0.79715	0.86974	FALSE	1.9107	9.26871	7.61943	28.1596	2.19484	4.62908	-0.53592	0.39797	0.5229	FALSE	28.1596	2.19484	4.62908	1.9107	9.26871	7.61943	0.53592	0.39797	0.5229	FALSE	8.04723	22.1155	13.3844	1.8972	9.19325	7.54359	0.84664	0.16916	0.26544	FALSE	1.8972	9.19325	7.54359	8.04723	22.1155	13.3844	-0.84664	0.16916	0.26544	FALSE	processed_transcript	ADAMTS9_antisense_RNA_2
ENSG00000230335	RP11-159H20.1	chr9	-	79546177	79546982	806	0	0	0	0	0	0	0	0	0	0	0	0	0	0	0	0	0	0	0	0	0	0	0	0	0	0	0	0	0	0	0	0	0	0	NA	NA	NA	NA	0	0	0	0	0	0	NA	NA	NA	NA	0	0	0	0	0	0	NA	NA	NA	NA	0	0	0	0	0	0	NA	NA	NA	NA	0	0	0	0	0	0	NA	NA	NA	NA	0	0	0	0	0	0	NA	NA	NA	NA	0	0	0	0	0	0	NA	NA	NA	NA	pseudogene	-
ENSG00000245812	RP11-175K6.1	chr5	+	158527491	158544486	2664	0	2	0	0	0	9	3	1	11	0	0	9	0	0.0419791	0	0	0	0.207375	0.0662802	0.0192466	0.213215	0	0	0.194668	0.0995807	0.0691249	0.0648893	0.013993	0	0	10.1282	0	1.88667	0	0.44615	0.38098	0.50319	FALSE	0	0	9.01883	0	0	9.03797	0.00043117	0.99907	0.99938	FALSE	3.16349	0.924865	10.173	0	2.11769	0	0.68085	0.15452	0.25378	FALSE	2.86606	0.84261	9.31264	0	0	10.4154	0.12608	0.84101	0.89698	FALSE	0	0	10.4154	2.86606	0.84261	9.31264	-0.12608	0.84101	0.89698	FALSE	0	0	10.0383	2.8458	0.83575	9.21994	-0.14029	0.82996	0.8857	FALSE	2.8458	0.83575	9.21994	0	0	10.0383	0.14029	0.82996	0.8857	FALSE	processed_transcript	-
ENSG00000136099	PCDH8	chr13	-	53418109	53422775	4003	0	0	0	0	0	0	0	0	0	0	0	0	0	0	0	0	0	0	0	0	0	0	0	0	0	0	0	0	0	0	0	0	0	0	NA	NA	NA	NA	0	0	0	0	0	0	NA	NA	NA	NA	0	0	0	0	0	0	NA	NA	NA	NA	0	0	0	0	0	0	NA	NA	NA	NA	0	0	0	0	0	0	NA	NA	NA	NA	0	0	0	0	0	0	NA	NA	NA	NA	0	0	0	0	0	0	NA	NA	NA	NA	protein_coding	protocadherin_8
ENSG00000127184	COX7C	chr5	+	85913721	85916779	1584	1911	1577	1928	2274	2327	2349	1075	1392	1626	1160	1288	1344	65.071	55.6691	63.4546	89.013	88.9065	91.028	39.9439	45.0581	53.006	39.6625	44.653	48.8911	46.0027	89.6492	44.4022	61.3982	1227.8	1374.66	1512.48	1711.47	1487.64	1686.98	-0.2472	0.005665	0.013199	TRUE	2351.01	2322.81	2353.91	1101	1233.38	1349.67	0.92605	1.5782e-30	3.4995e-29	TRUE	1133.58	1287.41	1503.75	1935.22	1669.8	1908.89	-0.48584	2.445e-07	1.1037e-06	TRUE	1027	1172.91	1376.58	1256.35	1413.48	1555.37	-0.23779	0.025965	0.053283	FALSE	1256.35	1413.48	1555.37	1027	1172.91	1376.58	0.23779	0.025965	0.053283	FALSE	2614.2	2573.14	2620.01	1019.75	1163.36	1362.88	1.1324	2.7063e-35	4.0556e-34	TRUE	1019.75	1163.36	1362.88	2614.2	2573.14	2620.01	-1.1324	2.7063e-35	4.0556e-34	TRUE	protein_coding	cytochrome_c_oxidase_subunit_VIIc
ENSG00000271710	RP11-312P12.3	chr10	-	76401168	76401534	367	0	0	0	0	0	0	0	0	0	0	0	0	0	0	0	0	0	0	0	0	0	0	0	0	0	0	0	0	0	0	0	0	0	0	NA	NA	NA	NA	0	0	0	0	0	0	NA	NA	NA	NA	0	0	0	0	0	0	NA	NA	NA	NA	0	0	0	0	0	0	NA	NA	NA	NA	0	0	0	0	0	0	NA	NA	NA	NA	0	0	0	0	0	0	NA	NA	NA	NA	0	0	0	0	0	0	NA	NA	NA	NA	pseudogene	-
ENSG00000271711	RP11-392O18.2	chr3	-	150329049	150329664	616	0	0	0	0	0	0	0	0	0	0	0	0	0	0	0	0	0	0	0	0	0	0	0	0	0	0	0	0	0	0	0	0	0	0	NA	NA	NA	NA	0	0	0	0	0	0	NA	NA	NA	NA	0	0	0	0	0	0	NA	NA	NA	NA	0	0	0	0	0	0	NA	NA	NA	NA	0	0	0	0	0	0	NA	NA	NA	NA	0	0	0	0	0	0	NA	NA	NA	NA	0	0	0	0	0	0	NA	NA	NA	NA	pseudogene	-
ENSG00000271712	RP11-688D15.2	chr14	-	85464622	85465640	1019	0	0	0	0	0	0	0	0	0	0	0	0	0	0	0	0	0	0	0	0	0	0	0	0	0	0	0	0	0	0	0	0	0	0	NA	NA	NA	NA	0	0	0	0	0	0	NA	NA	NA	NA	0	0	0	0	0	0	NA	NA	NA	NA	0	0	0	0	0	0	NA	NA	NA	NA	0	0	0	0	0	0	NA	NA	NA	NA	0	0	0	0	0	0	NA	NA	NA	NA	0	0	0	0	0	0	NA	NA	NA	NA	pseudogene	-
ENSG00000157193	LRP8	chr1	-	53711217	53793742	4467	155	134	111	94	60	115	109	162	139	179	173	82	1.87153	1.67736	1.29544	1.30476	0.812882	1.58026	1.43618	1.85946	1.60679	2.17028	2.12677	1.05775	1.63414	1.23263	1.78493	1.61478	189.462	184.64	92.2794	138.816	126.407	97.1238	0.34734	0.20753	0.3095	FALSE	97.1833	59.8918	115.241	169.896	165.664	82.3459	-0.55613	0.064738	0.13236	FALSE	114.94	149.828	128.55	156.965	141.885	109.9	-0.051015	0.81796	0.88428	FALSE	104.133	136.503	117.678	193.868	189.854	94.8962	-0.39974	0.13202	0.21783	FALSE	193.868	189.854	94.8962	104.133	136.503	117.678	0.39974	0.13202	0.21783	FALSE	108.063	66.3465	128.268	103.397	135.392	116.507	-0.22212	0.42545	0.54627	FALSE	103.397	135.392	116.507	108.063	66.3465	128.268	0.22212	0.42545	0.54627	FALSE	protein_coding	low_density_lipoprotein_receptor-related_protein_8_apolipoprotein_e_receptor
ENSG00000260803	Z84812.4	chr16	-	67514	85195	773	0	0	0	0	0	0	0	0	0	0	0	0	0	0	0	0	0	0	0	0	0	0	0	0	0	0	0	0	0	0	0	0	0	0	NA	NA	NA	NA	0	0	0	0	0	0	NA	NA	NA	NA	0	0	0	0	0	0	NA	NA	NA	NA	0	0	0	0	0	0	NA	NA	NA	NA	0	0	0	0	0	0	NA	NA	NA	NA	0	0	0	0	0	0	NA	NA	NA	NA	0	0	0	0	0	0	NA	NA	NA	NA	processed_transcript	-
ENSG00000157191	NECAP2	chr1	+	16767167	16786573	4619	3530	3159	3421	2376	2337	2384	2336	2869	2976	3215	3528	3267	41.2201	38.2419	38.6115	31.8945	30.6199	31.6815	29.7661	31.8472	33.2694	37.6974	41.944	40.7556	31.6276	31.3986	40.1323	39.3578	3402.91	3765.38	3676.55	3161.43	2979.99	2993.34	0.24694	1.0512e-05	3.5673e-05	TRUE	2456.46	2332.79	2388.99	3051.49	3378.39	3280.78	-0.43426	2.0748e-12	1.7884e-11	TRUE	2463.31	2653.44	2752.26	3574.74	3344.89	3387.09	-0.38763	2.9775e-11	1.8653e-10	TRUE	2231.7	2417.45	2519.49	3482.04	3871.7	3780.8	-0.63314	5.3632e-23	4.8744e-22	TRUE	3482.04	3871.7	3780.8	2231.7	2417.45	2519.49	0.63314	5.3632e-23	4.8744e-22	TRUE	2731.46	2584.2	2659.04	2215.93	2397.77	2494.41	0.16503	0.014243	0.031245	TRUE	2215.93	2397.77	2494.41	2731.46	2584.2	2659.04	-0.16503	0.014243	0.031245	TRUE	protein_coding	NECAP_endocytosis_associated_2
ENSG00000136451	VEZF1	chr17	-	56048910	56065620	3946	836	832	918	427	542	423	1330	1368	1243	391	394	362	11.427	11.7897	12.1282	6.70948	8.31256	6.58007	19.8377	17.7753	16.2657	5.36658	5.48313	5.28612	17.9596	7.2007	5.37861	11.7816	413.853	420.51	407.38	748.712	784.853	803.24	-0.90489	3.9693e-16	2.8928e-15	TRUE	441.46	541.023	423.885	371.114	377.292	363.527	0.33181	0.020842	0.05017	FALSE	1402.48	1265.22	1149.55	846.596	880.958	908.9	0.5291	5.5252e-09	2.8842e-08	TRUE	1270.62	1152.69	1052.33	423.477	432.384	418.932	1.4365	2.0646e-41	3.3279e-40	TRUE	423.477	432.384	418.932	1270.62	1152.69	1052.33	-1.4365	2.0646e-41	3.3279e-40	TRUE	490.881	599.33	471.802	1261.64	1143.31	1041.85	-1.1322	7.4878e-22	7.0392e-21	TRUE	1261.64	1143.31	1041.85	490.881	599.33	471.802	1.1322	7.4878e-22	7.0392e-21	TRUE	protein_coding	vascular_endothelial_zinc_finger_1
ENSG00000136450	SRSF1	chr17	-	56080854	56084707	2983	1974	1753	1878	1322	1331	1179	2542	2779	2829	1435	1299	1268	35.6924	32.8599	32.8211	27.4787	27.0033	24.261	50.1556	47.7665	48.9711	26.0541	23.9136	24.4936	48.9644	26.2477	24.8204	33.7911	1518.87	1386.4	1426.96	1767.89	1653.66	1643.23	-0.22455	0.0023604	0.0058863	TRUE	1366.77	1328.6	1181.47	1362.02	1243.92	1273.35	-0.0010921	0.99005	0.99379	FALSE	2680.53	2570.2	2616.31	1999.02	1856.15	1859.38	0.45943	2.3692e-14	1.8389e-13	TRUE	2428.5	2341.61	2395.04	1554.19	1425.55	1467.42	0.68604	6.7726e-25	6.5679e-24	TRUE	1554.19	1425.55	1467.42	2428.5	2341.61	2395.04	-0.68604	6.7726e-25	6.5679e-24	TRUE	1519.78	1471.79	1315.02	2411.34	2322.55	2371.2	-0.72006	1.0496e-21	9.7738e-21	TRUE	2411.34	2322.55	2371.2	1519.78	1471.79	1315.02	0.72006	1.0496e-21	9.7738e-21	TRUE	protein_coding	serine/arginine-rich_splicing_factor_1
ENSG00000136457	CHAD	chr17	-	48541857	48546327	1789	7	3	6	0	3	8	3	12	7	0	5	2	0.211042	0.0937667	0.174844	0	0.101485	0.27449	0.0986979	0.343921	0.202045	0	0.153479	0.0644178	0.214888	0.125325	0.0726323	0.159884	0	5.33642	2.25072	6.26912	2.83	5.24994	-0.38386	0.5363	0.64978	FALSE	0	2.99459	8.01674	0	4.78797	2.00844	0.15834	0.70532	0.81011	FALSE	3.16349	11.0984	6.47373	7.08872	3.17653	5.94053	0.18884	0.72183	0.81342	FALSE	2.86606	10.1113	5.92623	0	5.48711	2.31454	0.61203	0.34439	0.46849	FALSE	0	5.48711	2.31454	2.86606	10.1113	5.92623	-0.61203	0.34439	0.46849	FALSE	0	3.31732	8.92296	2.8458	10.029	5.86724	-0.31848	0.63448	0.73523	FALSE	2.8458	10.029	5.86724	0	3.31732	8.92296	0.31848	0.63448	0.73523	FALSE	protein_coding	chondroadherin
ENSG00000259049	RP11-589M4.1	chr14	+	53241955	53244458	898	0	0	0	0	0	0	0	0	0	0	0	0	0	0	0	0	0	0	0	0	0	0	0	0	0	0	0	0	0	0	0	0	0	0	NA	NA	NA	NA	0	0	0	0	0	0	NA	NA	NA	NA	0	0	0	0	0	0	NA	NA	NA	NA	0	0	0	0	0	0	NA	NA	NA	NA	0	0	0	0	0	0	NA	NA	NA	NA	0	0	0	0	0	0	NA	NA	NA	NA	0	0	0	0	0	0	NA	NA	NA	NA	antisense	-
ENSG00000110628	SLC22A18	chr11	+	2920951	2946476	2635	516	578	563	222	314	311	377	412	423	355	520	397	10.5621	12.2655	11.1388	5.22385	7.21176	7.24481	8.42089	8.01687	8.28933	7.29668	10.8371	8.68152	8.24236	6.56014	8.93843	11.3221	375.749	554.988	446.768	462.124	545.247	492.619	-0.12085	0.42102	0.54255	FALSE	229.518	313.434	311.651	336.945	497.949	398.675	-0.51119	0.0045442	0.012876	TRUE	397.546	381.044	391.198	522.54	612.011	557.419	-0.52569	9.003e-06	3.4229e-05	TRUE	360.168	347.155	358.113	384.487	570.659	459.436	-0.40326	0.0080851	0.01848	TRUE	384.487	570.659	459.436	360.168	347.155	358.113	0.40326	0.0080851	0.01848	TRUE	255.212	347.213	346.88	357.623	344.329	354.549	-0.1514	0.34577	0.46742	FALSE	357.623	344.329	354.549	255.212	347.213	346.88	0.1514	0.34577	0.46742	FALSE	protein_coding	solute_carrier_family_22_member_18
ENSG00000130856	ZNF236	chr18	+	74534563	74682683	8206	127	116	157	49	67	38	124	178	168	68	64	44	0.834745	0.790431	0.997423	0.370239	0.494124	0.284249	0.88938	1.11218	1.05715	0.448802	0.42829	0.308963	1.01957	0.382871	0.395352	0.8742	71.9744	68.3062	49.5158	113.74	109.427	137.373	-0.87615	0.0017675	0.0044912	TRUE	50.6594	66.8792	38.0795	64.5416	61.2861	44.1856	-0.11087	0.74569	0.83914	FALSE	130.758	164.626	155.37	128.61	122.826	155.444	0.14257	0.49465	0.62588	FALSE	118.464	149.985	142.229	73.6482	70.235	50.9199	1.0285	9.8535e-05	0.00029928	TRUE	73.6482	70.235	50.9199	118.464	149.985	142.229	-1.0285	9.8535e-05	0.00029928	TRUE	56.3306	74.0869	42.3841	117.627	148.764	140.814	-1.1789	3.2412e-05	0.00010661	TRUE	117.627	148.764	140.814	56.3306	74.0869	42.3841	1.1789	3.2412e-05	0.00010661	TRUE	protein_coding	zinc_finger_protein_236
ENSG00000157224	CLDN12	chr7	+	90013035	90142716	3587	291	253	309	321	350	403	420	529	485	332	342	404	4.37566	3.94391	4.49095	5.54871	5.90512	6.89638	6.89152	7.56158	6.98184	5.01285	5.23582	6.48987	7.14498	6.11674	5.57951	4.27017	351.404	365.011	454.645	260.616	238.663	270.372	0.59442	0.00021155	0.00061521	TRUE	331.871	349.369	403.843	315.115	327.497	405.704	0.049169	0.75771	0.8468	FALSE	442.889	489.254	448.537	294.688	267.887	305.937	0.65814	5.9534e-07	2.5803e-06	TRUE	401.248	445.741	410.603	359.577	375.318	467.537	0.065179	0.64697	0.75009	FALSE	359.577	375.318	467.537	401.248	445.741	410.603	-0.065179	0.64697	0.75009	FALSE	369.023	387.021	449.494	398.412	442.112	406.516	-0.048482	0.72865	0.80909	FALSE	398.412	442.112	406.516	369.023	387.021	449.494	0.048482	0.72865	0.80909	FALSE	protein_coding	claudin_12
ENSG00000157227	MMP14	chr14	+	23305766	23318236	3732	11297	10953	11795	14288	16585	15592	27735	34201	32949	57966	57626	54461	163.269	164.108	164.766	237.382	268.947	256.453	437.405	469.878	455.89	841.22	847.943	840.872	454.391	254.261	843.345	164.047	61353.9	61503.3	61288.2	10117.5	10332.3	10320.5	2.5804	0	0	TRUE	14771.9	16555.1	15624.6	55017.9	55182.3	54690.7	-1.8096	0	0	TRUE	29246.5	31631.3	30471.8	11440.2	11597.5	11678.1	1.3943	0	0	TRUE	26496.7	28818.1	27894.7	62780.8	63240	63026.1	-1.183	8.2485e-256	1.5165e-253	TRUE	62780.8	63240	63026.1	26496.7	28818.1	27894.7	1.183	8.2485e-256	1.5165e-253	TRUE	16425.5	18339.3	17390.9	26309.4	28583.5	27617.1	-0.66089	1.5924e-42	2.9735e-41	TRUE	26309.4	28583.5	27617.1	16425.5	18339.3	17390.9	0.66089	1.5924e-42	2.9735e-41	TRUE	protein_coding	matrix_metallopeptidase_14_(membrane-inserted)
ENSG00000233442	PPP6R2P1	chr21	+	15379455	15387201	1275	0	0	0	0	0	0	0	0	0	0	0	0	0	0	0	0	0	0	0	0	0	0	0	0	0	0	0	0	0	0	0	0	0	0	NA	NA	NA	NA	0	0	0	0	0	0	NA	NA	NA	NA	0	0	0	0	0	0	NA	NA	NA	NA	0	0	0	0	0	0	NA	NA	NA	NA	0	0	0	0	0	0	NA	NA	NA	NA	0	0	0	0	0	0	NA	NA	NA	NA	0	0	0	0	0	0	NA	NA	NA	NA	pseudogene	protein_phosphatase_6_regulatory_subunit_2_pseudogene_1
ENSG00000126581	BECN1	chr17	-	40962152	40985367	2504	847	735	852	305	400	440	746	900	794	761	683	607	18.2445	16.4131	17.7385	7.55237	9.66759	10.7861	17.5348	18.4288	16.3737	16.4599	14.9788	13.9682	17.4458	9.33536	15.1356	17.4653	805.478	728.955	683.093	758.563	693.35	745.491	0.013223	0.90113	0.93614	FALSE	315.329	399.279	440.921	722.297	654.037	609.561	-0.76462	8.5544e-08	4.8973e-07	TRUE	786.655	832.378	734.306	857.735	778.25	843.555	-0.075063	0.42957	0.56642	FALSE	712.692	758.349	672.203	824.21	749.539	702.463	-0.086641	0.41333	0.538	FALSE	824.21	749.539	702.463	712.692	758.349	672.203	0.086641	0.41333	0.538	FALSE	350.629	442.31	490.763	707.656	752.175	665.512	-0.7194	1.0659e-07	4.4772e-07	TRUE	707.656	752.175	665.512	350.629	442.31	490.763	0.7194	1.0659e-07	4.4772e-07	TRUE	protein_coding	beclin_1_autophagy_related
ENSG00000067177	PHKA1	chrX	-	71798664	71934167	6173	256	223	272	272	417	414	179	171	181	325	324	287	2.23679	2.01998	2.29712	2.73206	4.0882	4.11672	1.70669	1.42033	1.51406	2.85144	2.88229	2.67899	1.54702	3.64566	2.80424	2.18463	343.995	345.8	322.978	229.271	210.363	237.997	0.5701	0.00032198	0.00091519	TRUE	281.211	416.248	414.866	308.471	310.261	288.211	0.28562	0.09904	0.18778	FALSE	188.755	158.152	167.392	259.245	236.122	269.304	-0.55898	0.0010576	0.0030001	TRUE	171.008	144.086	153.235	351.995	355.565	332.137	-1.133	9.0714e-12	4.9493e-11	TRUE	351.995	355.565	332.137	171.008	144.086	153.235	1.133	9.0714e-12	4.9493e-11	TRUE	312.692	461.108	461.763	169.8	142.913	151.71	1.3851	1.4512e-13	9.0675e-13	TRUE	169.8	142.913	151.71	312.692	461.108	461.763	-1.3851	1.4512e-13	9.0675e-13	TRUE	protein_coding	phosphorylase_kinase_alpha_1_(muscle)
ENSG00000126583	PRKCG	chr19	+	54382444	54410906	3133	0	0	0	2	0	0	10	6	8	0	0	0	0	0	0	0.0395811	0	0	0.187861	0.0981927	0.131853	0	0	0	0.139302	0.0131937	0	0	0	0	0	0	0	0	NA	NA	NA	NA	2.06773	0	0	0	0	0	0.11167	0.62688	NA	NA	10.545	5.54919	7.39855	0	0	0	1.4215	0.0052755	0.013099	TRUE	9.55352	5.05566	6.77283	0	0	0	1.6503	0.0093439	0.02113	TRUE	0	0	0	9.55352	5.05566	6.77283	-1.6503	0.0093439	0.02113	TRUE	2.29921	0	0	9.48601	5.0145	6.70541	-1.3031	0.050983	0.096582	FALSE	9.48601	5.0145	6.70541	2.29921	0	0	1.3031	0.050983	0.096582	FALSE	protein_coding	protein_kinase_C_gamma
ENSG00000233446	XXyac-YR12DB5.1	chrX	+	80855571	80856805	1235	0	0	0	0	0	0	0	0	0	0	0	0	0	0	0	0	0	0	0	0	0	0	0	0	0	0	0	0	0	0	0	0	0	0	NA	NA	NA	NA	0	0	0	0	0	0	NA	NA	NA	NA	0	0	0	0	0	0	NA	NA	NA	NA	0	0	0	0	0	0	NA	NA	NA	NA	0	0	0	0	0	0	NA	NA	NA	NA	0	0	0	0	0	0	NA	NA	NA	NA	0	0	0	0	0	0	NA	NA	NA	NA	pseudogene	-
ENSG00000233447	AC103563.6	chr2	-	95640289	95640583	295	0	0	0	0	0	0	0	0	0	0	0	0	0	0	0	0	0	0	0	0	0	0	0	0	0	0	0	0	0	0	0	0	0	0	NA	NA	NA	NA	0	0	0	0	0	0	NA	NA	NA	NA	0	0	0	0	0	0	NA	NA	NA	NA	0	0	0	0	0	0	NA	NA	NA	NA	0	0	0	0	0	0	NA	NA	NA	NA	0	0	0	0	0	0	NA	NA	NA	NA	0	0	0	0	0	0	NA	NA	NA	NA	pseudogene	-
ENSG00000233444	AC013262.1	chr2	-	81893601	81893852	252	0	0	0	0	0	0	0	0	0	0	0	0	0	0	0	0	0	0	0	0	0	0	0	0	0	0	0	0	0	0	0	0	0	0	NA	NA	NA	NA	0	0	0	0	0	0	NA	NA	NA	NA	0	0	0	0	0	0	NA	NA	NA	NA	0	0	0	0	0	0	NA	NA	NA	NA	0	0	0	0	0	0	NA	NA	NA	NA	0	0	0	0	0	0	NA	NA	NA	NA	0	0	0	0	0	0	NA	NA	NA	NA	pseudogene	-
ENSG00000233445	RPL17P11	chr2	-	234630168	234630711	544	0	0	0	0	0	0	0	0	0	0	0	0	0	0	0	0	0	0	0	0	0	0	0	0	0	0	0	0	0	0	0	0	0	0	NA	NA	NA	NA	0	0	0	0	0	0	NA	NA	NA	NA	0	0	0	0	0	0	NA	NA	NA	NA	0	0	0	0	0	0	NA	NA	NA	NA	0	0	0	0	0	0	NA	NA	NA	NA	0	0	0	0	0	0	NA	NA	NA	NA	0	0	0	0	0	0	NA	NA	NA	NA	pseudogene	ribosomal_protein_L17_pseudogene_11
ENSG00000204084	INPP5B	chr1	-	38326369	38412729	4694	200	110	154	66	101	122	185	238	238	158	98	85	2.2981	1.31035	1.71036	0.871804	1.30218	1.59538	2.31967	2.59969	2.61815	1.82302	1.1465	1.04343	2.5125	1.25645	1.33765	1.77294	167.235	104.594	95.6555	179.118	103.767	134.748	-0.17481	0.52744	0.64149	FALSE	68.2351	100.818	122.255	149.964	93.8443	85.3586	-0.15953	0.5866	0.71957	FALSE	195.082	220.118	220.107	202.535	116.473	152.473	0.41295	0.046202	0.091851	FALSE	176.74	200.541	201.492	171.124	107.547	98.368	0.59647	0.01076	0.024037	TRUE	171.124	107.547	98.368	176.74	200.541	201.492	-0.59647	0.01076	0.024037	TRUE	75.8739	111.683	136.075	175.491	198.909	199.486	-0.79864	0.00086861	0.0023637	TRUE	175.491	198.909	199.486	75.8739	111.683	136.075	0.79864	0.00086861	0.0023637	TRUE	protein_coding	inositol_polyphosphate-5-phosphatase_75kDa
ENSG00000122008	POLK	chr5	+	74807581	74896969	5911	529	450	477	275	286	392	310	315	255	151	188	138	4.82699	4.25686	4.20696	2.88463	2.92818	4.07073	3.08672	2.73236	2.22761	1.38355	1.74657	1.34525	2.68223	3.29451	1.49179	4.43027	159.826	200.65	155.3	473.766	424.5	417.37	-1.3264	1.4074e-15	9.9078e-15	TRUE	284.313	285.484	392.82	143.32	180.028	138.582	1.015	3.3951e-07	1.8108e-06	TRUE	326.894	291.332	235.829	535.705	476.479	472.272	-0.78465	4.7493e-08	2.2887e-07	TRUE	296.159	265.422	215.884	163.542	206.315	159.703	0.5398	0.0054094	0.012752	TRUE	163.542	206.315	159.703	296.159	265.422	215.884	-0.5398	0.0054094	0.012752	TRUE	316.141	316.252	437.225	294.066	263.261	213.735	0.46456	0.010893	0.024503	TRUE	294.066	263.261	213.735	316.141	316.252	437.225	-0.46456	0.010893	0.024503	TRUE	protein_coding	polymerase_(DNA_directed)_kappa
ENSG00000204086	RPA4	chrX	+	96138907	96140446	1540	0	0	2	0	0	0	0	1	5	0	0	6	0	0	0.0677049	0	0	0	0	0.0332941	0.167652	0	0	0.2245	0.0669821	0	0.0748334	0.0225683	0	0	6.75215	0	0	1.74998	0.29963	0.5243	NA	NA	0	0	0	0	0	6.02531	-0.22495	0.38588	NA	NA	0	0.924865	4.62409	0	0	1.98018	0.21751	0.5715	NA	NA	0	0.84261	4.23302	0	0	6.94362	-0.11002	0.84507	0.89961	FALSE	0	0	6.94362	0	0.84261	4.23302	0.11002	0.84507	0.89961	FALSE	0	0	0	0	0.83575	4.19088	-0.43736	0.34236	NA	NA	0	0.83575	4.19088	0	0	0	0.43736	0.34236	NA	NA	protein_coding	replication_protein_A4_30kDa
ENSG00000233449	RP11-233E12.4	chr1	-	107345377	107346049	673	0	0	0	0	0	0	0	0	0	0	0	0	0	0	0	0	0	0	0	0	0	0	0	0	0	0	0	0	0	0	0	0	0	0	NA	NA	NA	NA	0	0	0	0	0	0	NA	NA	NA	NA	0	0	0	0	0	0	NA	NA	NA	NA	0	0	0	0	0	0	NA	NA	NA	NA	0	0	0	0	0	0	NA	NA	NA	NA	0	0	0	0	0	0	NA	NA	NA	NA	0	0	0	0	0	0	NA	NA	NA	NA	pseudogene	-
ENSG00000137494	ANKRD42	chr11	+	82904781	82971736	4066	199	172	215	103	165	113	207	201	217	240	208	169	2.63978	2.36537	2.75665	1.57068	2.45589	1.70592	2.9964	2.53464	2.75583	3.19685	2.80922	2.395	2.76229	1.91083	2.80035	2.58727	254.027	221.995	190.186	178.222	162.253	188.123	0.32574	0.095919	0.16318	FALSE	106.488	164.703	113.236	227.794	199.18	169.713	-0.59781	0.0098902	0.025945	TRUE	218.281	185.898	200.686	201.522	182.121	212.869	0.01789	0.91847	0.95055	FALSE	197.758	169.365	183.713	259.935	228.264	195.579	-0.30682	0.10285	0.17675	FALSE	259.935	228.264	195.579	197.758	169.365	183.713	0.30682	0.10285	0.17675	FALSE	118.409	182.453	126.037	196.36	167.986	181.884	-0.34398	0.12673	0.20928	FALSE	196.36	167.986	181.884	118.409	182.453	126.037	0.34398	0.12673	0.20928	FALSE	protein_coding	ankyrin_repeat_domain_42
ENSG00000232310	RP11-557H15.4	chr6	-	134846463	134980974	892	0	0	0	0	2	0	0	0	0	0	0	0	0	0	0	0	0.135693	0	0	0	0	0	0	0	0	0.045231	0	0	0	0	0	0	0	0	NA	NA	NA	NA	0	1.99639	0	0	0	0	0.11167	0.62688	NA	NA	0	0	0	0	0	0	NA	NA	NA	NA	0	0	0	0	0	0	NA	NA	NA	NA	0	0	0	0	0	0	NA	NA	NA	NA	0	2.21155	0	0	0	0	0.22292	0.57499	NA	NA	0	0	0	0	2.21155	0	-0.22292	0.57499	NA	NA	processed_transcript	-
ENSG00000137496	IL18BP	chr11	+	71709587	71716761	4080	36	17	18	8	16	14	8	8	30	28	17	13	0.475909	0.232984	0.229998	0.121576	0.23733	0.210628	0.115406	0.100535	0.379683	0.371686	0.228812	0.183598	0.198541	0.189844	0.261365	0.312964	29.6365	18.1438	14.6297	32.2412	16.0367	15.7498	-0.02872	0.95415	0.97103	FALSE	8.27092	15.9712	14.0293	26.576	16.2791	13.0548	-0.36271	0.44111	0.59245	FALSE	8.43598	7.39892	27.7446	36.4563	18.0003	17.8216	-0.52276	0.27222	0.39981	FALSE	7.64281	6.74088	25.3981	30.3257	18.6562	15.0445	-0.5266	0.33388	0.45742	FALSE	30.3257	18.6562	15.0445	7.64281	6.74088	25.3981	0.5266	0.33388	0.45742	FALSE	9.19683	17.6924	15.6152	7.58881	6.686	25.1453	0.079048	0.89232	0.93053	FALSE	7.58881	6.686	25.1453	9.19683	17.6924	15.6152	-0.079048	0.89232	0.93053	FALSE	protein_coding	interleukin_18_binding_protein
ENSG00000137497	NUMA1	chr11	-	71713910	71791739	7343	1544	1666	1722	1040	993	945	3239	3764	3771	2349	2240	2245	11.3411	12.6864	12.2256	8.78168	8.18405	7.89961	25.9618	26.2824	26.5181	17.3256	16.7519	17.6169	26.2541	8.28845	17.2314	12.0844	2486.29	2390.72	2526.43	1382.79	1571.59	1506.73	0.72873	4.5113e-26	4.9761e-25	TRUE	1075.22	991.21	946.977	2229.53	2145.01	2254.47	-1.1307	3.6863e-48	1.3649e-46	TRUE	3415.52	3481.19	3487.49	1563.57	1764.03	1704.93	1.0419	8.4911e-67	3.4944e-65	TRUE	3094.38	3171.58	3192.54	2544.11	2458.22	2598.07	0.31521	1.5172e-08	6.6348e-08	TRUE	2544.11	2458.22	2598.07	3094.38	3171.58	3192.54	-0.31521	1.5172e-08	6.6348e-08	TRUE	1195.59	1098.03	1054.03	3072.52	3145.76	3160.76	-1.4824	7.7857e-96	3.979e-94	TRUE	3072.52	3145.76	3160.76	1195.59	1098.03	1054.03	1.4824	7.7857e-96	3.979e-94	TRUE	protein_coding	nuclear_mitotic_apparatus_protein_1
ENSG00000137491	SLCO2B1	chr11	+	74811608	74917594	5875	0	0	5	3	20	20	0	0	0	16	20	13	0	0	0.0443683	0.0316615	0.206022	0.208963	0	0	0	0.147499	0.186944	0.127503	0	0.148882	0.153982	0.0147894	16.9352	21.3457	14.6297	0	0	4.37495	1.9666	0.001482	0.0038152	TRUE	3.1016	19.9639	20.0418	15.1863	19.1519	13.0548	-0.083262	0.86367	0.91891	FALSE	0	0	0	0	0	4.95044	-0.26928	0.36624	NA	NA	0	0	0	17.329	21.9484	15.0445	-3.0881	1.3157e-06	4.8962e-06	TRUE	17.329	21.9484	15.0445	0	0	0	3.0881	1.3157e-06	4.8962e-06	TRUE	3.44881	22.1155	22.3074	0	0	0	2.768	3.4348e-05	0.00011269	TRUE	0	0	0	3.44881	22.1155	22.3074	-2.768	3.4348e-05	0.00011269	TRUE	protein_coding	solute_carrier_organic_anion_transporter_family_member_2B1
ENSG00000137492	PRKRIR	chr11	-	76061000	76092015	6795	625	515	546	362	392	406	587	661	702	347	266	245	4.96104	4.23794	4.18904	3.30322	3.49131	3.66762	5.08447	4.9877	5.33467	2.76578	2.14972	2.0776	5.13561	3.48738	2.33103	4.46267	367.281	283.898	275.713	559.743	485.817	477.744	-0.70551	3.2995e-06	1.1909e-05	TRUE	374.259	391.293	406.849	329.352	254.72	246.034	0.4841	0.0027993	0.0083243	TRUE	618.99	611.336	649.223	632.922	545.304	540.588	0.12765	0.24096	0.36308	FALSE	560.791	556.965	594.316	375.822	291.914	283.531	0.83708	2.0679e-09	9.6915e-09	TRUE	375.822	291.914	283.531	560.791	556.965	594.316	-0.83708	2.0679e-09	9.6915e-09	TRUE	416.157	433.464	452.84	556.829	552.431	588.4	-0.37916	0.0017728	0.0045966	TRUE	556.829	552.431	588.4	416.157	433.464	452.84	0.37916	0.0017728	0.0045966	TRUE	protein_coding	protein-kinase_interferon-inducible_double_stranded_RNA_dependent_inhibitor_repressor_of_(P58_repressor)
ENSG00000232316	RP1-124C6.1	chr6	-	113749742	113754623	524	0	0	0	0	0	0	0	0	0	0	0	0	0	0	0	0	0	0	0	0	0	0	0	0	0	0	0	0	0	0	0	0	0	0	NA	NA	NA	NA	0	0	0	0	0	0	NA	NA	NA	NA	0	0	0	0	0	0	NA	NA	NA	NA	0	0	0	0	0	0	NA	NA	NA	NA	0	0	0	0	0	0	NA	NA	NA	NA	0	0	0	0	0	0	NA	NA	NA	NA	0	0	0	0	0	0	NA	NA	NA	NA	lincRNA	-
ENSG00000232742	RHOQP2	chr2	+	132218533	132219150	600	4	5	11	8	4	18	6	6	2	0	5	1	0.359576	0.465968	0.955768	0.826717	0.403461	1.84149	0.588569	0.51273	0.172123	0	0.457624	0.0960361	0.424474	1.02389	0.184553	0.593771	0	5.33642	1.12536	3.58235	4.71667	9.62488	-0.61994	0.31948	0.43879	FALSE	8.27092	3.99279	18.0377	0	4.78797	1.00422	0.84254	0.081399	0.15978	FALSE	6.32698	5.54919	1.84964	4.0507	5.29422	10.891	-0.28407	0.59273	0.71215	FALSE	5.73211	5.05566	1.69321	0	5.48711	1.15727	0.36713	0.56445	0.68214	FALSE	0	5.48711	1.15727	5.73211	5.05566	1.69321	-0.36713	0.56445	0.68214	FALSE	9.19683	4.4231	20.0767	5.69161	5.0145	1.67635	0.91307	0.15737	0.25022	FALSE	5.69161	5.0145	1.67635	9.19683	4.4231	20.0767	-0.91307	0.15737	0.25022	FALSE	pseudogene	ras_homolog_family_member_Q_pseudogene_2
ENSG00000203880	PCMTD2	chr20	+	62887048	62926855	3843	170	174	121	169	210	272	284	238	316	173	184	207	2.38594	2.53172	1.64144	2.72668	3.30705	4.34456	4.34956	3.17537	4.24597	2.43811	2.62928	3.10374	3.92363	3.45943	2.72371	2.18637	183.111	196.38	232.949	152.25	164.14	105.874	0.51941	0.020241	0.041772	TRUE	174.723	209.621	272.569	164.202	176.197	207.873	0.24927	0.24004	0.37899	FALSE	299.477	220.118	292.243	172.155	184.239	119.801	0.74221	0.00017966	0.00057631	TRUE	271.32	200.541	267.527	187.37	201.926	239.555	0.22845	0.22828	0.34022	FALSE	187.37	201.926	239.555	271.32	200.541	267.527	-0.22845	0.22828	0.34022	FALSE	194.283	232.213	303.381	269.403	198.909	264.864	-0.0052236	0.97946	0.9862	FALSE	269.403	198.909	264.864	194.283	232.213	303.381	0.0052236	0.97946	0.9862	FALSE	protein_coding	protein-L-isoaspartate_(D-aspartate)_O-methyltransferase_domain_containing_2
ENSG00000227992	AC108463.2	chr2	-	111961541	111963792	347	13	21	19	5	0	0	22	2	3	7	17	5	2.02067	3.38398	2.85453	0.893426	0	0	3.73156	0.295521	0.446428	1.09256	2.69035	0.830284	1.49117	0.297809	1.53773	2.75306	7.40913	18.1438	5.6268	11.6426	19.81	16.6248	-0.44961	0.42368	0.54538	FALSE	5.16933	0	0	6.64399	16.2791	5.02109	-0.76315	0.10612	0.19827	FALSE	23.1989	1.84973	2.77446	13.1648	22.2357	18.8117	-0.59477	0.25091	0.37474	FALSE	21.0177	1.68522	2.53981	7.58143	18.6562	5.78635	-0.21864	0.72889	0.8144	FALSE	7.58143	18.6562	5.78635	21.0177	1.68522	2.53981	0.21864	0.72889	0.8144	FALSE	5.74802	0	0	20.8692	1.6715	2.51453	-0.89362	0.17947	0.27756	FALSE	20.8692	1.6715	2.51453	5.74802	0	0	0.89362	0.17947	0.27756	FALSE	pseudogene	-
ENSG00000227995	RAB11AP1	chr10	-	95641050	95641695	646	0	0	0	0	0	0	0	0	0	0	0	0	0	0	0	0	0	0	0	0	0	0	0	0	0	0	0	0	0	0	0	0	0	0	NA	NA	NA	NA	0	0	0	0	0	0	NA	NA	NA	NA	0	0	0	0	0	0	NA	NA	NA	NA	0	0	0	0	0	0	NA	NA	NA	NA	0	0	0	0	0	0	NA	NA	NA	NA	0	0	0	0	0	0	NA	NA	NA	NA	0	0	0	0	0	0	NA	NA	NA	NA	pseudogene	RAB11A_member_RAS_oncogene_family_pseudogene_1
ENSG00000235357	RP1-159G19.1	chr6	-	80513300	80516942	481	0	0	0	0	0	0	0	0	0	0	0	0	0	0	0	0	0	0	0	0	0	0	0	0	0	0	0	0	0	0	0	0	0	0	NA	NA	NA	NA	0	0	0	0	0	0	NA	NA	NA	NA	0	0	0	0	0	0	NA	NA	NA	NA	0	0	0	0	0	0	NA	NA	NA	NA	0	0	0	0	0	0	NA	NA	NA	NA	0	0	0	0	0	0	NA	NA	NA	NA	0	0	0	0	0	0	NA	NA	NA	NA	lincRNA	-
ENSG00000227994	RP5-891H21.1	chr1	-	44638178	44638391	214	0	0	0	0	0	0	0	0	0	0	0	0	0	0	0	0	0	0	0	0	0	0	0	0	0	0	0	0	0	0	0	0	0	0	NA	NA	NA	NA	0	0	0	0	0	0	NA	NA	NA	NA	0	0	0	0	0	0	NA	NA	NA	NA	0	0	0	0	0	0	NA	NA	NA	NA	0	0	0	0	0	0	NA	NA	NA	NA	0	0	0	0	0	0	NA	NA	NA	NA	0	0	0	0	0	0	NA	NA	NA	NA	pseudogene	-
ENSG00000268061	NAPA-AS1	chr19	+	47987539	48004854	1753	0	0	3	7	4	0	2	0	2	0	0	4	0	0	0.0892176	0.247591	0.138093	0	0.0671499	0	0.0589126	0	0	0.131481	0.0420208	0.128561	0.0438271	0.0297392	0	0	4.50144	0	0	2.62497	0.11251	0.8016	NA	NA	7.23706	3.99279	0	0	0	4.01687	0.26254	0.49796	0.64309	FALSE	2.10899	0	1.84964	0	0	2.97026	0.058488	0.87646	NA	NA	1.9107	0	1.69321	0	0	4.62908	-0.074617	0.88742	0.92761	FALSE	0	0	4.62908	1.9107	0	1.69321	0.074617	0.88742	0.92761	FALSE	8.04723	4.4231	0	1.8972	0	1.67635	0.6154	0.33717	0.45789	FALSE	1.8972	0	1.67635	8.04723	4.4231	0	-0.6154	0.33717	0.45789	FALSE	antisense	NAPA_antisense_RNA_1
ENSG00000268062	TOP1P1	chr1	-	171314244	171314446	203	0	0	0	0	0	0	0	0	0	0	0	0	0	0	0	0	0	0	0	0	0	0	0	0	0	0	0	0	0	0	0	0	0	0	NA	NA	NA	NA	0	0	0	0	0	0	NA	NA	NA	NA	0	0	0	0	0	0	NA	NA	NA	NA	0	0	0	0	0	0	NA	NA	NA	NA	0	0	0	0	0	0	NA	NA	NA	NA	0	0	0	0	0	0	NA	NA	NA	NA	0	0	0	0	0	0	NA	NA	NA	NA	pseudogene	topoisomerase_(DNA)_I_pseudogene_1
ENSG00000251206	CTD-2187J20.1	chr5	+	66563850	66566010	509	0	0	0	0	0	0	0	0	0	0	0	0	0	0	0	0	0	0	0	0	0	0	0	0	0	0	0	0	0	0	0	0	0	0	NA	NA	NA	NA	0	0	0	0	0	0	NA	NA	NA	NA	0	0	0	0	0	0	NA	NA	NA	NA	0	0	0	0	0	0	NA	NA	NA	NA	0	0	0	0	0	0	NA	NA	NA	NA	0	0	0	0	0	0	NA	NA	NA	NA	0	0	0	0	0	0	NA	NA	NA	NA	lincRNA	-
ENSG00000268066	FMR1-AS1	chrX	-	146990949	146993335	2387	0	0	2	0	0	0	0	0	0	0	0	0	0	0	0.0436806	0	0	0	0	0	0	0	0	0	0	0	0	0.0145602	0	0	0	0	0	1.74998	-0.14414	0.68363	NA	NA	0	0	0	0	0	0	NA	NA	NA	NA	0	0	0	0	0	1.98018	-0.12704	0.6237	NA	NA	0	0	0	0	0	0	NA	NA	NA	NA	0	0	0	0	0	0	NA	NA	NA	NA	0	0	0	0	0	0	NA	NA	NA	NA	0	0	0	0	0	0	NA	NA	NA	NA	processed_transcript	FMR1_antisense_RNA_1
ENSG00000268067	OR5AH1P	chr19	+	57272301	57272583	283	0	0	0	0	0	0	0	0	0	0	0	0	0	0	0	0	0	0	0	0	0	0	0	0	0	0	0	0	0	0	0	0	0	0	NA	NA	NA	NA	0	0	0	0	0	0	NA	NA	NA	NA	0	0	0	0	0	0	NA	NA	NA	NA	0	0	0	0	0	0	NA	NA	NA	NA	0	0	0	0	0	0	NA	NA	NA	NA	0	0	0	0	0	0	NA	NA	NA	NA	0	0	0	0	0	0	NA	NA	NA	NA	pseudogene	olfactory_receptor_family_5_subfamily_AH_member_1_pseudogene
ENSG00000264012	RP11-627G18.2	chr18	-	19755426	19756623	359	0	0	0	0	0	0	0	0	0	0	0	0	0	0	0	0	0	0	0	0	0	0	0	0	0	0	0	0	0	0	0	0	0	0	NA	NA	NA	NA	0	0	0	0	0	0	NA	NA	NA	NA	0	0	0	0	0	0	NA	NA	NA	NA	0	0	0	0	0	0	NA	NA	NA	NA	0	0	0	0	0	0	NA	NA	NA	NA	0	0	0	0	0	0	NA	NA	NA	NA	0	0	0	0	0	0	NA	NA	NA	NA	antisense	-
ENSG00000268069	AC004466.1	chr12	+	48178706	48179787	1082	0	0	1	0	0	0	0	0	0	0	3	2	0	0	0.0481819	0	0	0	0	0	0	0	0.152259	0.10651	0	0	0.0862563	0.0160606	0	3.20185	2.25072	0	0	0.874989	0.36861	0.42826	NA	NA	0	0	0	0	2.87278	2.00844	-0.22948	0.38107	NA	NA	0	0	0	0	0	0.990088	-0.066008	0.79879	NA	NA	0	0	0	0	3.29226	2.31454	-0.49198	0.28319	NA	NA	0	3.29226	2.31454	0	0	0	0.49198	0.28319	NA	NA	0	0	0	0	0	0	NA	NA	NA	NA	0	0	0	0	0	0	NA	NA	NA	NA	protein_coding	Uncharacterized_protein_
ENSG00000254016	ALG1L10P	chr12	+	8380330	8384360	424	1	4	2	13	2	2	3	0	0	0	9	0	0.127208	0.527511	0.245909	1.90106	0.285467	0.289542	0.41644	0	0	0	1.16564	0	0.138813	0.825356	0.388548	0.30021	0	9.60556	0	0.895588	3.77333	1.74998	0.1756	0.76053	0.83762	FALSE	13.4402	1.99639	2.00418	0	8.61835	0	0.26284	0.54981	0.68844	FALSE	3.16349	0	0	1.01267	4.23537	1.98018	-0.25343	0.56149	NA	NA	2.86606	0	0	0	9.87679	0	-0.3962	0.46937	0.59365	FALSE	0	9.87679	0	2.86606	0	0	0.3962	0.46937	0.59365	FALSE	14.9449	2.21155	2.23074	2.8458	0	0	1.0416	0.11353	0.19133	FALSE	2.8458	0	0	14.9449	2.21155	2.23074	-1.0416	0.11353	0.19133	FALSE	pseudogene	asparagine-linked_glycosylation_1-like_10_pseudogene
ENSG00000254017	IGHEP2	chr9	+	5113549	5114804	1256	0	6	0	0	0	0	0	0	0	0	0	0	0	0.267116	0	0	0	0	0	0	0	0	0	0	0	0	0	0.0890385	0	0	0	0	5.66	0	-0.34679	0.37765	NA	NA	0	0	0	0	0	0	NA	NA	NA	NA	0	0	0	0	6.35306	0	-0.33105	0.30754	NA	NA	0	0	0	0	0	0	NA	NA	NA	NA	0	0	0	0	0	0	NA	NA	NA	NA	0	0	0	0	0	0	NA	NA	NA	NA	0	0	0	0	0	0	NA	NA	NA	NA	IG_C_pseudogene	immunoglobulin_heavy_constant_epsilon_P2_(pseudogene)
ENSG00000204334	ERICH2	chr2	+	171640296	171655481	601	0	0	0	0	0	0	0	0	0	0	0	0	0	0	0	0	0	0	0	0	0	0	0	0	0	0	0	0	0	0	0	0	0	0	NA	NA	NA	NA	0	0	0	0	0	0	NA	NA	NA	NA	0	0	0	0	0	0	NA	NA	NA	NA	0	0	0	0	0	0	NA	NA	NA	NA	0	0	0	0	0	0	NA	NA	NA	NA	0	0	0	0	0	0	NA	NA	NA	NA	0	0	0	0	0	0	NA	NA	NA	NA	protein_coding	glutamate-rich_2
ENSG00000204335	SP5	chr2	+	171571861	171574588	2033	0	0	0	0	0	0	0	0	0	0	0	0	0	0	0	0	0	0	0	0	0	0	0	0	0	0	0	0	0	0	0	0	0	0	NA	NA	NA	NA	0	0	0	0	0	0	NA	NA	NA	NA	0	0	0	0	0	0	NA	NA	NA	NA	0	0	0	0	0	0	NA	NA	NA	NA	0	0	0	0	0	0	NA	NA	NA	NA	0	0	0	0	0	0	NA	NA	NA	NA	0	0	0	0	0	0	NA	NA	NA	NA	protein_coding	Sp5_transcription_factor
ENSG00000080561	MID2	chrX	+	107068985	107170423	2876	75	48	87	40	17	32	76	72	73	55	81	65	1.40655	0.933233	1.57704	0.862361	0.357728	0.682981	1.55533	1.28361	1.31067	1.03574	1.54663	1.3023	1.3832	0.634356	1.29489	1.3056	58.2146	86.4501	73.1483	67.1691	45.28	76.1241	0.19136	0.55679	0.66849	FALSE	41.3546	16.9694	32.067	52.2028	77.5652	65.2742	-0.92672	0.012249	0.031327	TRUE	80.1418	66.5903	67.5118	75.9506	50.8245	86.1376	0.0053158	0.98527	0.99087	FALSE	72.6067	60.6679	61.8021	59.5684	88.8912	75.2226	-0.18703	0.53457	0.65508	FALSE	59.5684	88.8912	75.2226	72.6067	60.6679	61.8021	0.18703	0.53457	0.65508	FALSE	45.9842	18.7982	35.6919	72.0937	60.174	61.1869	-0.86278	0.022989	0.048011	TRUE	72.0937	60.174	61.1869	45.9842	18.7982	35.6919	0.86278	0.022989	0.048011	TRUE	protein_coding	midline_2
ENSG00000254013	MAP2K1P1	chr8	+	29885229	29886416	1188	0	0	0	0	0	0	0	0	0	0	0	0	0	0	0	0	0	0	0	0	0	0	0	0	0	0	0	0	0	0	0	0	0	0	NA	NA	NA	NA	0	0	0	0	0	0	NA	NA	NA	NA	0	0	0	0	0	0	NA	NA	NA	NA	0	0	0	0	0	0	NA	NA	NA	NA	0	0	0	0	0	0	NA	NA	NA	NA	0	0	0	0	0	0	NA	NA	NA	NA	0	0	0	0	0	0	NA	NA	NA	NA	pseudogene	mitogen-activated_protein_kinase_kinase_1_pseudogene_1
ENSG00000254010	RP11-103H7.5	chr8	+	127569141	127569678	484	0	0	0	0	0	0	0	0	0	0	0	0	0	0	0	0	0	0	0	0	0	0	0	0	0	0	0	0	0	0	0	0	0	0	NA	NA	NA	NA	0	0	0	0	0	0	NA	NA	NA	NA	0	0	0	0	0	0	NA	NA	NA	NA	0	0	0	0	0	0	NA	NA	NA	NA	0	0	0	0	0	0	NA	NA	NA	NA	0	0	0	0	0	0	NA	NA	NA	NA	0	0	0	0	0	0	NA	NA	NA	NA	antisense	-
ENSG00000254011	CTC-229L21.1	chr5	+	173600104	173608817	436	0	0	0	1	0	0	0	0	0	0	0	0	0	0	0	0.14221	0	0	0	0	0	0	0	0	0	0.0474035	0	0	0	0	0	0	0	0	NA	NA	NA	NA	1.03387	0	0	0	0	0	0.057528	0.80226	NA	NA	0	0	0	0	0	0	NA	NA	NA	NA	0	0	0	0	0	0	NA	NA	NA	NA	0	0	0	0	0	0	NA	NA	NA	NA	1.1496	0	0	0	0	0	0.12922	0.74517	NA	NA	0	0	0	1.1496	0	0	-0.12922	0.74517	NA	NA	sense_intronic	-
ENSG00000204338	CYP21A1P	chr6	+	31973413	31976228	1971	0	0	0	0	2	0	0	0	0	0	3	0	0	0	0	0	0.0614095	0	0	0	0	0	0.0835842	0	0	0.0204698	0.0278614	0	0	3.20185	0	0	0	0	0.26988	0.44583	NA	NA	0	1.99639	0	0	2.87278	0	-0.037664	0.88408	NA	NA	0	0	0	0	0	0	NA	NA	NA	NA	0	0	0	0	3.29226	0	-0.28825	0.44114	NA	NA	0	3.29226	0	0	0	0	0.28825	0.44114	NA	NA	0	2.21155	0	0	0	0	0.22292	0.57499	NA	NA	0	0	0	0	2.21155	0	-0.22292	0.57499	NA	NA	pseudogene	cytochrome_P450_family_21_subfamily_A_polypeptide_1_pseudogene
ENSG00000254019	RP11-10J21.3	chr8	+	142264664	142266916	584	0	0	0	0	0	0	0	0	0	0	0	0	0	0	0	0	0	0	0	0	0	0	0	0	0	0	0	0	0	0	0	0	0	0	NA	NA	NA	NA	0	0	0	0	0	0	NA	NA	NA	NA	0	0	0	0	0	0	NA	NA	NA	NA	0	0	0	0	0	0	NA	NA	NA	NA	0	0	0	0	0	0	NA	NA	NA	NA	0	0	0	0	0	0	NA	NA	NA	NA	0	0	0	0	0	0	NA	NA	NA	NA	protein_coding	Uncharacterized_protein_
ENSG00000072062	PRKACA	chr19	-	14202500	14228896	3105	2757	2446	2862	2863	3279	2926	2023	2190	2226	3818	4097	3688	47.8913	44.0486	48.0528	57.1713	63.9105	57.8442	38.347	36.1635	37.0189	66.5966	72.4593	68.4408	37.1765	59.642	69.1656	46.6643	4041.15	4372.67	4150.32	2469.14	2307.39	2504.22	0.78536	3.363e-45	6.6282e-44	TRUE	2959.96	3273.09	2932.12	3623.82	3923.26	3703.56	-0.29459	1.5596e-06	7.745e-06	TRUE	2133.25	2025.45	2058.65	2791.94	2589.93	2833.63	-0.40129	2.9175e-11	1.8297e-10	TRUE	1932.68	1845.32	1884.54	4135.13	4496.14	4268.01	-1.1857	1.653e-95	7.0303e-94	TRUE	4135.13	4496.14	4268.01	1932.68	1845.32	1884.54	1.1857	1.653e-95	7.0303e-94	TRUE	3291.32	3625.84	3263.57	1919.02	1830.29	1865.78	0.85665	3.4803e-38	5.7143e-37	TRUE	1919.02	1830.29	1865.78	3291.32	3625.84	3263.57	-0.85665	3.4803e-38	5.7143e-37	TRUE	protein_coding	protein_kinase_cAMP-dependent_catalytic_alpha
ENSG00000242810	MRPL42P6	chr3	-	151193592	151193962	371	0	0	0	0	0	0	0	0	0	0	0	0	0	0	0	0	0	0	0	0	0	0	0	0	0	0	0	0	0	0	0	0	0	0	NA	NA	NA	NA	0	0	0	0	0	0	NA	NA	NA	NA	0	0	0	0	0	0	NA	NA	NA	NA	0	0	0	0	0	0	NA	NA	NA	NA	0	0	0	0	0	0	NA	NA	NA	NA	0	0	0	0	0	0	NA	NA	NA	NA	0	0	0	0	0	0	NA	NA	NA	NA	pseudogene	mitochondrial_ribosomal_protein_L42_pseudogene_6
ENSG00000206249	CTD-2308N23.2	chr20	-	36916733	36954938	806	0	0	0	0	0	0	0	0	0	0	0	0	0	0	0	0	0	0	0	0	0	0	0	0	0	0	0	0	0	0	0	0	0	0	NA	NA	NA	NA	0	0	0	0	0	0	NA	NA	NA	NA	0	0	0	0	0	0	NA	NA	NA	NA	0	0	0	0	0	0	NA	NA	NA	NA	0	0	0	0	0	0	NA	NA	NA	NA	0	0	0	0	0	0	NA	NA	NA	NA	0	0	0	0	0	0	NA	NA	NA	NA	antisense	-
ENSG00000005175	RPAP3	chr12	-	48057070	48099844	2332	414	372	427	268	356	349	214	274	270	203	225	185	9.57533	8.91973	9.54576	7.12565	9.23876	9.18638	5.4011	6.02435	5.97854	4.7146	5.29839	4.57119	5.80133	8.51693	4.86139	9.34694	214.865	240.139	208.191	370.774	350.92	373.621	-0.71216	5.9866e-06	2.0909e-05	TRUE	277.076	355.358	349.73	192.676	215.459	185.78	0.70209	7.3467e-05	0.00029234	TRUE	225.662	253.413	249.701	419.247	393.89	422.767	-0.74791	6.4186e-08	3.0595e-07	TRUE	204.445	230.875	228.583	219.862	246.92	214.095	-0.035207	0.83941	0.89601	FALSE	219.862	246.92	214.095	204.445	230.875	228.583	0.035207	0.83941	0.89601	FALSE	308.094	393.656	389.264	203.001	228.996	226.308	0.71699	1.6302e-05	5.5416e-05	TRUE	203.001	228.996	226.308	308.094	393.656	389.264	-0.71699	1.6302e-05	5.5416e-05	TRUE	protein_coding	RNA_polymerase_II_associated_protein_3
ENSG00000242198	CTD-2235C13.1	chr5	+	74670288	74670634	347	3	13	3	0	0	0	0	0	4	0	5	0	0.466309	2.09484	0.450716	0	0	0	0	0	0.595238	0	0.79128	0	0.198413	0	0.26376	1.00396	0	5.33642	0	2.68676	12.2633	2.62497	-0.61847	0.30978	0.42807	FALSE	0	0	0	0	4.78797	0	-0.18481	0.43763	NA	NA	0	0	3.69927	3.03802	13.765	2.97026	-0.75948	0.13221	0.22332	FALSE	0	0	3.38642	0	5.48711	0	-0.13039	0.79749	0.86486	FALSE	0	5.48711	0	0	0	3.38642	0.13039	0.79749	0.86486	FALSE	0	0	0	0	0	3.35271	-0.27661	0.49073	NA	NA	0	0	3.35271	0	0	0	0.27661	0.49073	NA	NA	pseudogene	-
ENSG00000270191	RP11-157B13.9	chr19	-	22481779	22482670	566	0	0	0	0	0	0	0	0	0	0	0	0	0	0	0	0	0	0	0	0	0	0	0	0	0	0	0	0	0	0	0	0	0	0	NA	NA	NA	NA	0	0	0	0	0	0	NA	NA	NA	NA	0	0	0	0	0	0	NA	NA	NA	NA	0	0	0	0	0	0	NA	NA	NA	NA	0	0	0	0	0	0	NA	NA	NA	NA	0	0	0	0	0	0	NA	NA	NA	NA	0	0	0	0	0	0	NA	NA	NA	NA	pseudogene	-
ENSG00000270190	RP11-803D5.4	chr2	-	112024445	112025050	606	0	0	0	0	0	0	0	0	0	0	0	0	0	0	0	0	0	0	0	0	0	0	0	0	0	0	0	0	0	0	0	0	0	0	NA	NA	NA	NA	0	0	0	0	0	0	NA	NA	NA	NA	0	0	0	0	0	0	NA	NA	NA	NA	0	0	0	0	0	0	NA	NA	NA	NA	0	0	0	0	0	0	NA	NA	NA	NA	0	0	0	0	0	0	NA	NA	NA	NA	0	0	0	0	0	0	NA	NA	NA	NA	lincRNA	-
ENSG00000270193	RP11-440D17.2	chr2	+	96282240	96282981	742	0	0	0	0	0	0	0	0	0	0	0	0	0	0	0	0	0	0	0	0	0	0	0	0	0	0	0	0	0	0	0	0	0	0	NA	NA	NA	NA	0	0	0	0	0	0	NA	NA	NA	NA	0	0	0	0	0	0	NA	NA	NA	NA	0	0	0	0	0	0	NA	NA	NA	NA	0	0	0	0	0	0	NA	NA	NA	NA	0	0	0	0	0	0	NA	NA	NA	NA	0	0	0	0	0	0	NA	NA	NA	NA	pseudogene	-
ENSG00000270192	MRPS35P3	chr10	+	59742045	59742753	709	0	0	0	0	0	0	0	0	0	0	0	0	0	0	0	0	0	0	0	0	0	0	0	0	0	0	0	0	0	0	0	0	0	0	NA	NA	NA	NA	0	0	0	0	0	0	NA	NA	NA	NA	0	0	0	0	0	0	NA	NA	NA	NA	0	0	0	0	0	0	NA	NA	NA	NA	0	0	0	0	0	0	NA	NA	NA	NA	0	0	0	0	0	0	NA	NA	NA	NA	0	0	0	0	0	0	NA	NA	NA	NA	pseudogene	mitochondrial_ribosomal_protein_S35_pseudogene_3
ENSG00000270195	RP11-572O17.1	chr4	+	1714548	1715349	802	2	0	6	0	0	4	2	1	0	14	0	4	0.134505	0	0.390021	0	0	0.306149	0.146775	0.0639314	0	0.945435	0	0.28739	0.0702355	0.10205	0.410941	0.174842	14.8183	0	4.50144	1.79118	0	5.24994	0.54845	0.37022	0.49271	FALSE	0	0	4.00837	13.288	0	4.01687	-0.42919	0.30075	0.44813	FALSE	2.10899	0.924865	0	2.02535	0	5.94053	-0.29951	0.49674	NA	NA	1.9107	0.84261	0	15.1629	0	4.62908	-1.021	0.10625	0.18173	FALSE	15.1629	0	4.62908	1.9107	0.84261	0	1.021	0.10625	0.18173	FALSE	0	0	4.46148	1.8972	0.83575	0	0.14034	0.79241	NA	NA	1.8972	0.83575	0	0	0	4.46148	-0.14034	0.79241	NA	NA	lincRNA	-
ENSG00000270194	RP11-259K5.2	chr3	-	37283280	37285668	2389	0	0	0	0	0	0	0	0	0	0	0	0	0	0	0	0	0	0	0	0	0	0	0	0	0	0	0	0	0	0	0	0	0	0	NA	NA	NA	NA	0	0	0	0	0	0	NA	NA	NA	NA	0	0	0	0	0	0	NA	NA	NA	NA	0	0	0	0	0	0	NA	NA	NA	NA	0	0	0	0	0	0	NA	NA	NA	NA	0	0	0	0	0	0	NA	NA	NA	NA	0	0	0	0	0	0	NA	NA	NA	NA	antisense	-
ENSG00000270196	RP11-550A18.1	chr7	+	29591137	29591767	631	0	0	0	0	0	0	0	0	0	0	0	0	0	0	0	0	0	0	0	0	0	0	0	0	0	0	0	0	0	0	0	0	0	0	NA	NA	NA	NA	0	0	0	0	0	0	NA	NA	NA	NA	0	0	0	0	0	0	NA	NA	NA	NA	0	0	0	0	0	0	NA	NA	NA	NA	0	0	0	0	0	0	NA	NA	NA	NA	0	0	0	0	0	0	NA	NA	NA	NA	0	0	0	0	0	0	NA	NA	NA	NA	pseudogene	-
ENSG00000174007	CEP19	chr3	-	196433148	196439164	2201	48	49	88	17	37	13	41	21	60	52	94	59	1.17626	1.24484	2.08436	0.478902	1.01736	0.362552	1.09638	0.489201	1.40764	1.27956	2.34529	1.54461	0.99774	0.619604	1.72315	1.50182	55.0392	100.325	66.3962	42.9882	46.2233	76.9991	0.37967	0.27879	0.39387	FALSE	17.5757	36.9333	13.0272	49.3554	90.0139	59.2489	-1.2511	0.0014991	0.0047075	TRUE	43.2344	19.4222	55.4891	48.6084	51.8833	87.1277	-0.57688	0.11541	0.2001	FALSE	39.1694	17.6948	50.7962	56.3192	103.158	68.279	-0.97646	0.011074	0.024678	TRUE	56.3192	103.158	68.279	39.1694	17.6948	50.7962	0.97646	0.011074	0.024678	TRUE	19.5433	40.9137	14.4998	38.8926	17.5508	50.2906	-0.42993	0.37398	0.49622	FALSE	38.8926	17.5508	50.2906	19.5433	40.9137	14.4998	0.42993	0.37398	0.49622	FALSE	protein_coding	centrosomal_protein_19kDa
ENSG00000158477	CD1A	chr1	+	158223927	158228059	2096	1	0	1	1	0	0	0	0	0	0	0	4	0.025733	0	0.0248725	0.0295819	0	0	0	0	0	0	0	0.109965	0	0.00986065	0.036655	0.0168685	0	0	4.50144	0.895588	0	0.874989	0.20096	0.66047	NA	NA	1.03387	0	0	0	0	4.01687	-0.12953	0.62072	NA	NA	0	0	0	1.01267	0	0.990088	-0.12704	0.6237	NA	NA	0	0	0	0	0	4.62908	-0.34449	0.38893	NA	NA	0	0	4.62908	0	0	0	0.34449	0.38893	NA	NA	1.1496	0	0	0	0	0	0.12922	0.74517	NA	NA	0	0	0	1.1496	0	0	-0.12922	0.74517	NA	NA	protein_coding	CD1a_molecule
ENSG00000158470	B4GALT5	chr20	-	48249482	48330415	4722	613	530	534	546	625	645	635	631	642	516	492	492	7.00191	6.27606	5.89558	7.16943	8.01026	8.38458	7.91489	6.8516	7.02051	5.91836	5.72175	6.00378	7.26233	7.85475	5.8813	6.39118	546.159	525.104	553.677	548.996	499.967	467.244	0.098976	0.41437	0.53603	FALSE	564.49	623.873	646.349	489.757	471.137	494.075	0.32989	0.0060308	0.016641	TRUE	669.606	583.59	593.734	620.769	561.187	528.707	0.10846	0.33332	0.4679	FALSE	606.648	531.687	543.52	558.86	539.931	569.377	0.010991	0.92357	0.9511	FALSE	558.86	539.931	569.377	606.648	531.687	543.52	-0.010991	0.92357	0.9511	FALSE	627.684	691.109	719.414	602.362	527.358	538.109	0.28813	0.013321	0.029419	TRUE	602.362	527.358	538.109	627.684	691.109	719.414	-0.28813	0.013321	0.029419	TRUE	protein_coding	UDP-Gal:betaGlcNAc_beta_14-_galactosyltransferase_polypeptide_5
ENSG00000158473	CD1D	chr1	+	158149737	158154686	2253	0	2	1	5	11	2	8	8	21	15	19	19	0	0.0496371	0.0231393	0.137603	0.295477	0.0544899	0.20899	0.182061	0.481302	0.360585	0.463108	0.485935	0.290785	0.162523	0.436543	0.0242588	15.8767	20.2784	21.3818	0	1.88667	0.874989	2.4798	4.6291e-05	0.00014568	TRUE	5.16933	10.9802	2.00418	14.2371	18.1943	19.0802	-0.85481	0.08267	0.16187	FALSE	8.43598	7.39892	19.4212	0	2.11769	0.990088	1.5049	0.0045833	0.01153	TRUE	7.64281	6.74088	17.7787	16.2459	20.851	21.9881	-0.67835	0.20803	0.31545	FALSE	16.2459	20.851	21.9881	7.64281	6.74088	17.7787	0.67835	0.20803	0.31545	FALSE	5.74802	12.1635	2.23074	7.58881	6.686	17.6017	-0.43706	0.49129	0.60901	FALSE	7.58881	6.686	17.6017	5.74802	12.1635	2.23074	0.43706	0.49129	0.60901	FALSE	protein_coding	CD1d_molecule
ENSG00000159708	LRRC36	chr16	+	67360701	67419106	2395	1	0	6	0	6	17	6	2	2	1	5	2	0.0225204	0	0.130604	0	0.151614	0.435703	0.147449	0.0428167	0.0431206	0.0226137	0.114645	0.0481183	0.0777955	0.195772	0.0617923	0.0510415	1.05845	5.33642	2.25072	0.895588	0	5.24994	0.15729	0.78928	0.85821	FALSE	0	5.98918	17.0356	0.949142	4.78797	2.00844	0.49582	0.28879	0.43495	FALSE	6.32698	1.84973	1.84964	1.01267	0	5.94053	0.15633	0.74992	0.83349	FALSE	5.73211	1.68522	1.69321	1.08306	5.48711	2.31454	0.011094	0.9862	0.99125	FALSE	1.08306	5.48711	2.31454	5.73211	1.68522	1.69321	-0.011094	0.9862	0.99125	FALSE	0	6.63465	18.9613	5.69161	1.6715	1.67635	0.75948	0.25715	0.36915	FALSE	5.69161	1.6715	1.67635	0	6.63465	18.9613	-0.75948	0.25715	0.36915	FALSE	protein_coding	leucine_rich_repeat_containing_36
ENSG00000234259	CTC-507E12.1	chr5	+	119015892	119016775	884	0	0	0	0	0	0	0	0	0	0	0	0	0	0	0	0	0	0	0	0	0	0	0	0	0	0	0	0	0	0	0	0	0	0	NA	NA	NA	NA	0	0	0	0	0	0	NA	NA	NA	NA	0	0	0	0	0	0	NA	NA	NA	NA	0	0	0	0	0	0	NA	NA	NA	NA	0	0	0	0	0	0	NA	NA	NA	NA	0	0	0	0	0	0	NA	NA	NA	NA	0	0	0	0	0	0	NA	NA	NA	NA	pseudogene	-
ENSG00000234256	PTCD2P2	chr10	+	90636207	90637301	1095	0	0	0	0	0	0	0	0	0	0	0	0	0	0	0	0	0	0	0	0	0	0	0	0	0	0	0	0	0	0	0	0	0	0	NA	NA	NA	NA	0	0	0	0	0	0	NA	NA	NA	NA	0	0	0	0	0	0	NA	NA	NA	NA	0	0	0	0	0	0	NA	NA	NA	NA	0	0	0	0	0	0	NA	NA	NA	NA	0	0	0	0	0	0	NA	NA	NA	NA	0	0	0	0	0	0	NA	NA	NA	NA	pseudogene	pentatricopeptide_repeat_domain_2_pseudogene_2
ENSG00000234257	SOD2P1	chr1	-	103565699	103566260	562	0	0	0	0	0	0	0	0	0	0	0	0	0	0	0	0	0	0	0	0	0	0	0	0	0	0	0	0	0	0	0	0	0	0	NA	NA	NA	NA	0	0	0	0	0	0	NA	NA	NA	NA	0	0	0	0	0	0	NA	NA	NA	NA	0	0	0	0	0	0	NA	NA	NA	NA	0	0	0	0	0	0	NA	NA	NA	NA	0	0	0	0	0	0	NA	NA	NA	NA	0	0	0	0	0	0	NA	NA	NA	NA	pseudogene	superoxide_dismutase_2_mitochondrial_pseudogene_1
ENSG00000234255	AC012370.3	chr2	-	65669189	65683705	1320	0	0	0	0	0	0	0	0	0	0	0	0	0	0	0	0	0	0	0	0	0	0	0	0	0	0	0	0	0	0	0	0	0	0	NA	NA	NA	NA	0	0	0	0	0	0	NA	NA	NA	NA	0	0	0	0	0	0	NA	NA	NA	NA	0	0	0	0	0	0	NA	NA	NA	NA	0	0	0	0	0	0	NA	NA	NA	NA	0	0	0	0	0	0	NA	NA	NA	NA	0	0	0	0	0	0	NA	NA	NA	NA	lincRNA	-
ENSG00000234252	AC007308.6	chr22	+	21077335	21080208	2400	0	1	0	0	0	0	2	1	0	0	0	0	0	0.0232984	0	0	0	0	0.0490474	0.0213637	0	0	0	0	0.0234704	0	0	0.00776614	0	0	0	0	0.943333	0	-0.060772	0.86359	NA	NA	0	0	0	0	0	0	NA	NA	NA	NA	2.10899	0.924865	0	0	1.05884	0	0.14201	0.65659	NA	NA	1.9107	0.84261	0	0	0	0	0.2254	0.54822	NA	NA	0	0	0	1.9107	0.84261	0	-0.2254	0.54822	NA	NA	0	0	0	1.8972	0.83575	0	-0.23658	0.55395	NA	NA	1.8972	0.83575	0	0	0	0	0.23658	0.55395	NA	NA	antisense	-
ENSG00000234253	AC078994.2	chr2	+	50105761	50106501	741	0	0	0	0	0	0	0	0	0	0	0	0	0	0	0	0	0	0	0	0	0	0	0	0	0	0	0	0	0	0	0	0	0	0	NA	NA	NA	NA	0	0	0	0	0	0	NA	NA	NA	NA	0	0	0	0	0	0	NA	NA	NA	NA	0	0	0	0	0	0	NA	NA	NA	NA	0	0	0	0	0	0	NA	NA	NA	NA	0	0	0	0	0	0	NA	NA	NA	NA	0	0	0	0	0	0	NA	NA	NA	NA	pseudogene	-
ENSG00000130147	SH3BP4	chr2	+	235860617	235964358	5231	6096	5879	5887	2930	3313	3384	7847	9193	8355	2260	2289	2197	62.8553	62.8429	58.6706	34.7297	38.3291	39.7094	88.2909	90.1075	82.4749	23.3992	24.0298	24.2009	86.9578	37.5894	23.8766	61.4563	2392.09	2443.01	2472.41	5459.51	5545.86	5151.06	-1.1428	2.2325e-114	1.2168e-112	TRUE	3029.22	3307.03	3391.08	2145.06	2191.93	2206.27	0.56989	1.7605e-19	2.3673e-18	TRUE	8274.64	8502.28	7726.86	6173.26	6224.94	5828.65	0.42614	1.1304e-19	1.1732e-18	TRUE	7496.64	7746.11	7073.37	2447.72	2512	2542.52	1.5703	1.5231e-206	1.9913e-204	TRUE	2447.72	2512	2542.52	7496.64	7746.11	7073.37	-1.5703	1.5231e-206	1.9913e-204	TRUE	3368.34	3663.43	3774.41	7443.67	7683.05	7002.97	-1.032	8.0326e-70	2.6304e-68	TRUE	7443.67	7683.05	7002.97	3368.34	3663.43	3774.41	1.032	8.0326e-70	2.6304e-68	TRUE	protein_coding	SH3-domain_binding_protein_4
ENSG00000129255	MPDU1	chr17	+	7486847	7496107	1645	1130	1344	1306	1251	1163	1209	1694	1821	1890	1577	1528	1412	37.0505	45.6847	41.3893	47.153	42.7864	45.1136	60.61	56.7587	59.3275	51.9211	51.009	49.4601	58.8987	45.0177	50.7967	41.3749	1669.17	1630.81	1589.01	1012.01	1267.84	1142.74	0.51239	5.8487e-09	2.7042e-08	TRUE	1293.37	1160.9	1211.53	1496.8	1463.2	1417.96	-0.25469	0.0017016	0.0052773	TRUE	1786.32	1684.18	1747.91	1144.32	1423.09	1293.05	0.43238	1.3703e-07	6.3322e-07	TRUE	1618.37	1534.39	1600.08	1707.99	1676.86	1634.07	-0.078713	0.25635	0.37246	FALSE	1707.99	1676.86	1634.07	1618.37	1534.39	1600.08	0.078713	0.25635	0.37246	FALSE	1438.16	1286.02	1348.48	1606.93	1521.9	1584.15	-0.20995	0.0080656	0.018617	TRUE	1606.93	1521.9	1584.15	1438.16	1286.02	1348.48	0.20995	0.0080656	0.018617	TRUE	protein_coding	mannose-P-dolichol_utilization_defect_1
ENSG00000129250	KIF1C	chr17	+	4901243	4931696	7919	10137	9748	10740	7712	8522	8276	6723	7852	7489	9323	9310	8897	69.0432	68.8308	70.7042	60.383	65.1274	64.1501	49.9678	50.8392	48.833	63.7622	64.5608	64.738	49.88	63.2202	64.3537	69.526	9867.9	9936.42	10012.3	9078.58	9195.61	9397.39	0.10757	0.0010605	0.0027907	TRUE	7973.17	8506.64	8293.32	8848.85	8915.21	8934.53	-0.10774	0.0071306	0.019347	TRUE	7089.39	7262.04	6925.97	10265.5	10321.6	10633.5	-0.55249	5.4775e-47	1.4207e-45	TRUE	6422.83	6616.17	6340.22	10097.4	10217	10296.2	-0.65884	7.848e-64	2.0705e-62	TRUE	10097.4	10217	10296.2	6422.83	6616.17	6340.22	0.65884	7.848e-64	2.0705e-62	TRUE	8865.75	9423.41	9230.81	6377.44	6562.31	6277.11	0.5175	8.5381e-29	1.0377e-27	TRUE	6377.44	6562.31	6277.11	8865.75	9423.41	9230.81	-0.5175	8.5381e-29	1.0377e-27	TRUE	protein_coding	kinesin_family_member_1C
ENSG00000262831	RP11-498C9.2	chr17	+	79801041	79801834	529	0	0	0	0	0	0	0	0	0	0	0	0	0	0	0	0	0	0	0	0	0	0	0	0	0	0	0	0	0	0	0	0	0	0	NA	NA	NA	NA	0	0	0	0	0	0	NA	NA	NA	NA	0	0	0	0	0	0	NA	NA	NA	NA	0	0	0	0	0	0	NA	NA	NA	NA	0	0	0	0	0	0	NA	NA	NA	NA	0	0	0	0	0	0	NA	NA	NA	NA	0	0	0	0	0	0	NA	NA	NA	NA	antisense	-
ENSG00000121068	TBX2	chr17	+	59477257	59486827	5218	2329	2580	2222	2354	2478	2350	8815	10055	10215	6907	7314	6670	24.0739	27.6473	22.1999	27.9718	28.7402	27.6447	99.4295	98.8022	101.087	71.6908	76.9734	73.6559	99.7728	28.1189	74.1067	24.6404	7310.69	7806.12	7506.14	2085.83	2433.8	1944.23	1.8032	2.7642e-173	2.409e-171	TRUE	2433.72	2473.53	2354.92	6555.72	7003.85	6698.14	-1.4762	1.1341e-185	2.7778e-183	TRUE	9295.4	9299.52	9447.02	2358.52	2731.82	2199.97	1.9377	8.2654e-224	2.0209e-221	TRUE	8421.43	8472.44	8648.06	7480.71	8026.54	7718.99	0.13704	0.0010092	0.0026918	TRUE	7480.71	8026.54	7718.99	8421.43	8472.44	8648.06	-0.13704	0.0010092	0.0026918	TRUE	2706.17	2740.11	2621.12	8361.92	8403.47	8561.98	-1.6483	1.4694e-246	3.8211e-244	TRUE	8361.92	8403.47	8561.98	2706.17	2740.11	2621.12	1.6483	1.4694e-246	3.8211e-244	TRUE	protein_coding	T-box_2
ENSG00000121060	TRIM25	chr17	-	54965270	54991399	5734	1675	1622	1763	987	1018	1034	1796	1944	2004	1668	1588	1502	15.7557	15.8172	16.029	10.6728	10.7444	11.069	18.4351	17.3831	18.0468	15.7549	15.2084	15.0938	17.955	10.8287	15.3524	15.8673	1765.49	1694.85	1690.29	1500.11	1530.09	1542.61	0.17125	0.012262	0.026602	TRUE	1020.42	1016.17	1036.16	1583.17	1520.66	1508.34	-0.58225	2.1405e-13	1.9859e-12	TRUE	1893.88	1797.94	1853.34	1696.23	1717.44	1745.52	0.10339	0.10379	0.18279	FALSE	1715.81	1638.03	1696.59	1806.55	1742.71	1738.22	-0.066277	0.32573	0.44832	FALSE	1806.55	1742.71	1738.22	1715.81	1638.03	1696.59	0.066277	0.32573	0.44832	FALSE	1134.66	1125.68	1153.29	1703.69	1624.7	1679.71	-0.55097	7.0209e-13	4.2459e-12	TRUE	1703.69	1624.7	1679.71	1134.66	1125.68	1153.29	0.55097	7.0209e-13	4.2459e-12	TRUE	protein_coding	tripartite_motif_containing_25
ENSG00000121067	SPOP	chr17	-	47676246	47755596	3088	642	513	593	365	378	396	541	656	608	439	410	464	11.2135	9.28918	10.0113	7.32881	7.4081	7.87164	10.3114	10.8922	10.1668	7.69954	7.29115	8.65818	10.4568	7.53618	7.88296	10.1713	464.658	437.587	522.167	574.968	483.93	518.869	-0.14666	0.25885	0.37052	FALSE	377.361	377.319	396.829	416.673	392.614	465.957	-0.14393	0.30078	0.44813	FALSE	570.483	606.711	562.29	650.137	543.187	587.122	-0.033346	0.7628	0.84364	FALSE	516.845	552.752	514.735	475.464	449.943	536.973	0.11529	0.34547	0.46959	FALSE	475.464	449.943	536.973	516.845	552.752	514.735	-0.11529	0.34547	0.46959	FALSE	419.606	417.983	441.687	513.193	548.252	509.611	-0.29402	0.017478	0.037607	TRUE	513.193	548.252	509.611	419.606	417.983	441.687	0.29402	0.017478	0.037607	TRUE	protein_coding	speckle-type_POZ_protein
ENSG00000121064	SCPEP1	chr17	+	55055466	55084129	1942	825	687	760	434	437	367	427	510	449	560	522	524	22.9132	19.7809	20.4021	13.8567	13.6184	11.6002	12.9412	13.4651	11.9387	15.6177	14.7608	15.5478	12.7817	13.0251	15.3088	21.0321	592.73	557.123	589.688	738.86	648.07	664.992	-0.23662	0.033049	0.064665	FALSE	448.697	436.212	367.768	531.519	499.864	526.21	-0.30873	0.020514	0.049478	TRUE	450.27	471.681	415.244	835.456	727.425	752.467	-0.78382	7.9932e-13	5.5861e-12	TRUE	407.935	429.731	380.125	606.515	572.854	606.41	-0.54752	4.4719e-06	1.5871e-05	TRUE	606.515	572.854	606.41	407.935	429.731	380.125	0.54752	4.4719e-06	1.5871e-05	TRUE	498.928	483.224	409.341	405.053	426.233	376.341	0.20217	0.1412	0.22899	FALSE	405.053	426.233	376.341	498.928	483.224	409.341	-0.20217	0.1412	0.22899	FALSE	protein_coding	serine_carboxypeptidase_1
ENSG00000171566	PLRG1	chr4	-	155456158	155471587	3351	1274	1106	1360	1041	940	922	1494	1616	1673	887	1028	800	20.5058	18.4552	21.158	19.2617	16.9764	16.889	26.2406	24.7261	25.7799	14.336	16.8464	13.7563	25.5822	17.709	14.9796	20.0397	938.843	1097.17	900.287	1140.98	1043.33	1189.99	-0.19934	0.043461	0.08251	FALSE	1076.25	938.306	923.929	841.889	984.407	803.375	0.15787	0.14559	0.2559	FALSE	1575.42	1494.58	1547.22	1290.15	1171.08	1346.52	0.27599	0.00029882	0.00092397	TRUE	1427.3	1361.66	1416.37	960.676	1128.15	925.816	0.47745	1.21e-07	4.9277e-07	TRUE	960.676	1128.15	925.816	1427.3	1361.66	1416.37	-0.47745	1.21e-07	4.9277e-07	TRUE	1196.74	1039.43	1028.37	1417.21	1350.57	1402.27	-0.35179	7.1299e-05	0.00022534	TRUE	1417.21	1350.57	1402.27	1196.74	1039.43	1028.37	0.35179	7.1299e-05	0.00022534	TRUE	protein_coding	pleiotropic_regulator_1
ENSG00000171564	FGB	chr4	+	155484108	155492238	1975	0	0	0	0	0	0	0	0	0	0	0	0	0	0	0	0	0	0	0	0	0	0	0	0	0	0	0	0	0	0	0	0	0	0	NA	NA	NA	NA	0	0	0	0	0	0	NA	NA	NA	NA	0	0	0	0	0	0	NA	NA	NA	NA	0	0	0	0	0	0	NA	NA	NA	NA	0	0	0	0	0	0	NA	NA	NA	NA	0	0	0	0	0	0	NA	NA	NA	NA	0	0	0	0	0	0	NA	NA	NA	NA	protein_coding	fibrinogen_beta_chain
ENSG00000231159	OFD1P8Y	chrY	+	24118460	24151496	1433	0	0	0	0	0	0	0	0	0	0	0	0	0	0	0	0	0	0	0	0	0	0	0	0	0	0	0	0	0	0	0	0	0	0	NA	NA	NA	NA	0	0	0	0	0	0	NA	NA	NA	NA	0	0	0	0	0	0	NA	NA	NA	NA	0	0	0	0	0	0	NA	NA	NA	NA	0	0	0	0	0	0	NA	NA	NA	NA	0	0	0	0	0	0	NA	NA	NA	NA	0	0	0	0	0	0	NA	NA	NA	NA	pseudogene	OFD1_pseudogene_8_Y-linked
ENSG00000171560	FGA	chr4	-	155504278	155511918	3678	0	0	0	0	0	0	0	0	0	0	0	0	0	0	0	0	0	0	0	0	0	0	0	0	0	0	0	0	0	0	0	0	0	0	NA	NA	NA	NA	0	0	0	0	0	0	NA	NA	NA	NA	0	0	0	0	0	0	NA	NA	NA	NA	0	0	0	0	0	0	NA	NA	NA	NA	0	0	0	0	0	0	NA	NA	NA	NA	0	0	0	0	0	0	NA	NA	NA	NA	0	0	0	0	0	0	NA	NA	NA	NA	protein_coding	fibrinogen_alpha_chain
ENSG00000171561	OR2AT4	chr11	-	74799758	74800799	1042	0	0	0	0	0	0	0	0	0	0	0	0	0	0	0	0	0	0	0	0	0	0	0	0	0	0	0	0	0	0	0	0	0	0	NA	NA	NA	NA	0	0	0	0	0	0	NA	NA	NA	NA	0	0	0	0	0	0	NA	NA	NA	NA	0	0	0	0	0	0	NA	NA	NA	NA	0	0	0	0	0	0	NA	NA	NA	NA	0	0	0	0	0	0	NA	NA	NA	NA	0	0	0	0	0	0	NA	NA	NA	NA	protein_coding	olfactory_receptor_family_2_subfamily_AT_member_4
ENSG00000231152	MTND2P15	chr10	-	71353797	71354688	892	0	0	0	0	0	0	0	0	0	0	0	0	0	0	0	0	0	0	0	0	0	0	0	0	0	0	0	0	0	0	0	0	0	0	NA	NA	NA	NA	0	0	0	0	0	0	NA	NA	NA	NA	0	0	0	0	0	0	NA	NA	NA	NA	0	0	0	0	0	0	NA	NA	NA	NA	0	0	0	0	0	0	NA	NA	NA	NA	0	0	0	0	0	0	NA	NA	NA	NA	0	0	0	0	0	0	NA	NA	NA	NA	pseudogene	MT-ND2_pseudogene_15
ENSG00000231153	AC002429.4	chr7	+	94647719	94647866	148	0	0	0	0	0	0	0	0	0	0	0	0	0	0	0	0	0	0	0	0	0	0	0	0	0	0	0	0	0	0	0	0	0	0	NA	NA	NA	NA	0	0	0	0	0	0	NA	NA	NA	NA	0	0	0	0	0	0	NA	NA	NA	NA	0	0	0	0	0	0	NA	NA	NA	NA	0	0	0	0	0	0	NA	NA	NA	NA	0	0	0	0	0	0	NA	NA	NA	NA	0	0	0	0	0	0	NA	NA	NA	NA	pseudogene	-
ENSG00000120333	MRPS14	chr1	-	174979925	174992561	2115	386	396	553	352	598	502	394	416	364	222	278	265	9.84371	10.4694	13.6309	10.3193	17.1113	14.5694	10.9644	10.0849	8.88691	5.68487	7.21812	7.21974	9.97872	14	6.70758	11.3147	234.975	296.705	298.22	345.697	373.56	483.869	-0.52642	0.0021945	0.0054997	TRUE	363.921	596.922	503.05	210.709	266.211	266.118	0.94488	2.3381e-07	1.2687e-06	TRUE	415.472	384.744	336.634	390.892	419.302	547.518	-0.2525	0.088246	0.15922	FALSE	376.409	350.526	308.164	240.44	305.083	306.677	0.27597	0.085983	0.1514	FALSE	240.44	305.083	306.677	376.409	350.526	308.164	-0.27597	0.085983	0.1514	FALSE	404.661	661.253	559.916	373.749	347.672	305.096	0.65387	0.00010412	0.00032081	TRUE	373.749	347.672	305.096	404.661	661.253	559.916	-0.65387	0.00010412	0.00032081	TRUE	protein_coding	mitochondrial_ribosomal_protein_S14
ENSG00000120332	TNN	chr1	+	175036994	175117202	5008	0	0	0	1	0	0	0	0	0	0	0	0	0	0	0	0.0123809	0	0	0	0	0	0	0	0	0	0.00412698	0	0	0	0	0	0	0	0	NA	NA	NA	NA	1.03387	0	0	0	0	0	0.057528	0.80226	NA	NA	0	0	0	0	0	0	NA	NA	NA	NA	0	0	0	0	0	0	NA	NA	NA	NA	0	0	0	0	0	0	NA	NA	NA	NA	1.1496	0	0	0	0	0	0.12922	0.74517	NA	NA	0	0	0	1.1496	0	0	-0.12922	0.74517	NA	NA	protein_coding	tenascin_N
ENSG00000231156	AC093702.1	chr2	-	45240353	45240807	367	0	0	0	0	0	0	0	0	0	0	0	0	0	0	0	0	0	0	0	0	0	0	0	0	0	0	0	0	0	0	0	0	0	0	NA	NA	NA	NA	0	0	0	0	0	0	NA	NA	NA	NA	0	0	0	0	0	0	NA	NA	NA	NA	0	0	0	0	0	0	NA	NA	NA	NA	0	0	0	0	0	0	NA	NA	NA	NA	0	0	0	0	0	0	NA	NA	NA	NA	0	0	0	0	0	0	NA	NA	NA	NA	lincRNA	-
ENSG00000120334	CENPL	chr1	-	173768688	173793858	2473	165	197	162	109	62	143	323	299	346	121	67	78	3.59867	4.4543	3.41509	2.73288	1.51726	3.54944	7.68733	6.1992	7.22457	2.64996	1.48779	1.81742	7.03703	2.59986	1.98506	3.82269	128.072	71.5081	87.778	147.772	185.837	141.748	-0.69162	0.0085272	0.019173	TRUE	112.691	61.8882	143.299	114.846	64.1588	78.329	0.27001	0.3912	0.54305	FALSE	340.603	276.535	319.987	167.091	208.592	160.394	0.78469	4.2579e-06	1.6823e-05	TRUE	308.579	251.94	292.925	131.05	73.5272	90.2671	1.4855	1.9301e-11	1.0289e-10	TRUE	131.05	73.5272	90.2671	308.579	251.94	292.925	-1.4855	1.9301e-11	1.0289e-10	TRUE	125.307	68.558	159.498	306.398	249.889	290.009	-1.2165	6.8578e-07	2.6705e-06	TRUE	306.398	249.889	290.009	125.307	68.558	159.498	1.2165	6.8578e-07	2.6705e-06	TRUE	protein_coding	centromere_protein_L
ENSG00000120337	TNFSF18	chr1	-	173009100	173020103	2008	35	36	30	42	46	41	10	19	12	60	37	29	0.940126	1.00248	0.778876	1.29689	1.38639	1.25334	0.293112	0.485153	0.308587	1.61832	1.01188	0.832186	0.362284	1.31221	1.15413	0.907161	63.5068	39.4895	32.6354	31.3456	33.96	26.2497	0.50232	0.21466	0.31795	FALSE	43.4223	45.9171	41.0858	56.9485	35.431	29.1223	0.084223	0.82	0.88845	FALSE	10.545	17.5724	11.0978	35.4436	38.1184	29.7026	-1.1178	0.0079523	0.019054	TRUE	9.55352	16.0096	10.1592	64.9837	40.6046	33.5608	-1.6782	0.00020475	0.00059744	TRUE	64.9837	40.6046	33.5608	9.55352	16.0096	10.1592	1.6782	0.00020475	0.00059744	TRUE	48.2834	50.8656	45.7302	9.48601	15.8793	10.0581	1.7743	5.8629e-05	0.0001873	TRUE	9.48601	15.8793	10.0581	48.2834	50.8656	45.7302	-1.7743	5.8629e-05	0.0001873	TRUE	protein_coding	tumor_necrosis_factor_(ligand)_superfamily_member_18
ENSG00000135535	CD164	chr6	-	109687717	109703762	4963	6467	6128	6357	3347	3526	3564	2936	3263	3229	3002	2876	2869	70.2814	69.0418	66.7758	41.8147	42.9962	44.0799	34.8184	33.7102	33.5957	32.76	31.8225	33.3098	34.0414	42.9636	32.6308	68.6997	3177.46	3069.51	3228.66	5791.77	5780.75	5562.31	-0.85354	1.1201e-76	3.8805e-75	TRUE	3460.35	3519.64	3571.46	2849.32	2754.04	2881.1	0.3137	7.5867e-09	4.8509e-08	TRUE	3096	3017.83	2986.24	6548.97	6488.59	6293.99	-1.0853	8.3548e-128	8.3178e-126	TRUE	2804.91	2749.44	2733.68	3251.35	3156.18	3320.21	-0.23071	2.0074e-05	6.6413e-05	TRUE	3251.35	3156.18	3320.21	2804.91	2749.44	2733.68	0.23071	2.0074e-05	6.6413e-05	TRUE	3847.73	3898.96	3975.18	2785.09	2727.05	2706.47	0.51154	2.0905e-20	1.8502e-19	TRUE	2785.09	2727.05	2706.47	3847.73	3898.96	3975.18	-0.51154	2.0905e-20	1.8502e-19	TRUE	protein_coding	CD164_molecule_sialomucin
ENSG00000135537	LACE1	chr6	+	108616098	108847999	4755	78	35	50	48	43	24	82	83	92	29	26	19	0.884761	0.411581	0.548189	0.625905	0.547281	0.309819	1.01499	0.894985	0.999073	0.330313	0.30027	0.230244	0.969682	0.494335	0.286942	0.614844	30.695	27.7494	21.3818	69.8559	33.0167	43.7495	-0.76762	0.0641	0.11551	FALSE	49.6255	42.9225	24.0502	27.5251	24.8975	19.0802	0.55509	0.17222	0.29325	FALSE	86.4688	76.7638	85.0833	78.9886	37.0595	49.5044	0.53044	0.08149	0.14871	FALSE	78.3388	69.9366	77.8875	31.4088	28.533	21.9881	1.3488	9.7013e-05	0.00029522	TRUE	31.4088	28.533	21.9881	78.3388	69.9366	77.8875	-1.3488	9.7013e-05	0.00029522	TRUE	55.181	47.5483	26.7689	77.7853	69.3673	77.1123	-0.736	0.033201	0.066383	FALSE	77.7853	69.3673	77.1123	55.181	47.5483	26.7689	0.736	0.033201	0.066383	FALSE	protein_coding	lactation_elevated_1
ENSG00000262837	RP11-304F15.7	chr17	+	47911601	47913816	416	5	0	0	0	0	0	6	3	7	5	0	0	0.648274	0	0	0	0	0	0.848897	0.369757	0.868889	0.65096	0	0	0.695848	0	0.216987	0.216091	5.29224	0	0	4.47794	0	0	0.043926	0.9276	NA	NA	0	0	0	4.74571	0	0	-0.18343	0.43954	NA	NA	6.32698	2.77459	6.47373	5.06337	0	0	0.51033	0.30654	0.4386	FALSE	5.73211	2.52783	5.92623	5.41531	0	0	0.52465	0.40638	0.53146	FALSE	5.41531	0	0	5.73211	2.52783	5.92623	-0.52465	0.40638	0.53146	FALSE	0	0	0	5.69161	2.50725	5.86724	-1.2319	0.049659	0.094533	FALSE	5.69161	2.50725	5.86724	0	0	0	1.2319	0.049659	0.094533	FALSE	processed_transcript	-
ENSG00000087116	ADAMTS2	chr5	-	178537852	178772431	6754	2261	2119	2214	1259	1444	1573	1578	1832	1689	1867	1940	1701	18.056	17.5431	17.0894	11.558	12.9389	14.296	13.7513	13.9076	12.913	14.9714	15.7736	14.5121	13.524	12.931	15.0857	17.5629	1976.12	2070.53	1914.24	2024.93	1998.92	1937.23	0.00018355	0.99773	0.99856	FALSE	1301.64	1441.4	1576.29	1772.05	1857.73	1708.18	-0.30319	0.0003186	0.001134	TRUE	1664	1694.35	1562.02	2289.66	2243.69	2192.05	-0.44937	1.7705e-12	1.2024e-11	TRUE	1507.55	1543.66	1429.91	2022.08	2129	1968.52	-0.44847	1.4437e-10	7.2844e-10	TRUE	2022.08	2129	1968.52	1507.55	1543.66	1429.91	0.44847	1.4437e-10	7.2844e-10	TRUE	1447.35	1596.74	1754.48	1496.89	1531.09	1415.68	0.11064	0.19887	0.30172	FALSE	1496.89	1531.09	1415.68	1447.35	1596.74	1754.48	-0.11064	0.19887	0.30172	FALSE	protein_coding	ADAM_metallopeptidase_with_thrombospondin_type_1_motif_2
ENSG00000185864	61E3.4	chr16	-	21845890	21892148	3807	13	34	16	16	17	9	32	24	29	21	33	23	0.18418	0.499383	0.219103	0.260588	0.270245	0.145113	0.494725	0.323234	0.393346	0.298754	0.476015	0.348122	0.403768	0.225316	0.374297	0.300889	22.2274	35.2204	25.8833	11.6426	32.0733	13.9998	0.43397	0.37537	0.49802	FALSE	16.5418	16.9694	9.01883	19.932	31.6006	23.097	-0.57709	0.20104	0.33028	FALSE	33.7439	22.1968	26.8197	13.1648	36.0007	15.8414	0.27609	0.52331	0.65099	FALSE	30.5713	20.2226	24.5515	22.7443	36.2149	26.6172	-0.16151	0.71349	0.80288	FALSE	22.7443	36.2149	26.6172	30.5713	20.2226	24.5515	0.16151	0.71349	0.80288	FALSE	18.3937	18.7982	10.0383	30.3552	20.058	24.3071	-0.5504	0.26976	0.38376	FALSE	30.3552	20.058	24.3071	18.3937	18.7982	10.0383	0.5504	0.26976	0.38376	FALSE	protein_coding	Nuclear_pore_complex-interacting_protein-like_3_
ENSG00000262836	AC108004.2	chr17	-	33615	41378	1185	0	0	0	5	0	0	0	0	0	0	0	0	0	0	0	0.261619	0	0	0	0	0	0	0	0	0	0.0872064	0	0	0	0	0	0	0	0	NA	NA	NA	NA	5.16933	0	0	0	0	0	0.19846	0.41824	NA	NA	0	0	0	0	0	0	NA	NA	NA	NA	0	0	0	0	0	0	NA	NA	NA	NA	0	0	0	0	0	0	NA	NA	NA	NA	5.74802	0	0	0	0	0	0.42893	0.34108	NA	NA	0	0	0	5.74802	0	0	-0.42893	0.34108	NA	NA	lincRNA	-
ENSG00000185869	ZNF829	chr19	-	37379026	37407193	4977	40	14	37	9	9	24	38	45	45	2	18	9	0.433485	0.157289	0.387565	0.112123	0.109438	0.295999	0.449379	0.463589	0.466879	0.0217641	0.198607	0.104198	0.459949	0.17252	0.10819	0.326113	2.11689	19.2111	10.1282	35.8235	13.2067	32.3746	-1.0072	0.069175	0.12348	FALSE	9.30479	8.98378	24.0502	1.89828	17.2367	9.03797	0.31828	0.52157	0.66353	FALSE	40.0709	41.6189	41.6168	40.507	14.8238	36.6332	0.35533	0.35532	0.49201	FALSE	36.3034	37.9174	38.0972	2.16612	19.7536	10.4154	1.4475	0.0045446	0.010867	TRUE	2.16612	19.7536	10.4154	36.3034	37.9174	38.0972	-1.4475	0.0045446	0.010867	TRUE	10.3464	9.95197	26.7689	36.0468	37.6088	37.718	-1.0555	0.027126	0.055499	FALSE	36.0468	37.6088	37.718	10.3464	9.95197	26.7689	1.0555	0.027126	0.055499	FALSE	protein_coding	zinc_finger_protein_829
ENSG00000254548	RP11-429J17.5	chr8	-	144800416	144801061	299	0	0	0	0	0	0	0	0	0	0	0	0	0	0	0	0	0	0	0	0	0	0	0	0	0	0	0	0	0	0	0	0	0	0	NA	NA	NA	NA	0	0	0	0	0	0	NA	NA	NA	NA	0	0	0	0	0	0	NA	NA	NA	NA	0	0	0	0	0	0	NA	NA	NA	NA	0	0	0	0	0	0	NA	NA	NA	NA	0	0	0	0	0	0	NA	NA	NA	NA	0	0	0	0	0	0	NA	NA	NA	NA	antisense	-
ENSG00000109016	DHRS7B	chr17	+	21026677	21096578	2175	335	343	326	323	298	331	448	558	520	280	315	307	8.30744	8.81805	7.81393	9.20791	8.29181	9.34149	12.1232	13.1542	12.3454	6.97231	7.95318	8.13327	12.5409	8.94707	7.68625	8.31314	296.365	336.195	345.485	300.022	323.563	285.247	0.10433	0.49722	0.61325	FALSE	333.938	297.463	331.693	265.76	301.642	308.295	0.13388	0.39587	0.54772	FALSE	472.415	516.075	480.906	339.246	363.183	322.769	0.51296	3.7958e-05	0.00013328	TRUE	427.998	470.176	440.234	303.257	345.688	355.282	0.41066	0.0025992	0.0064678	TRUE	303.257	345.688	355.282	427.998	470.176	440.234	-0.41066	0.0025992	0.0064678	TRUE	371.322	329.521	369.188	424.973	466.349	435.852	-0.30801	0.024075	0.049973	TRUE	424.973	466.349	435.852	371.322	329.521	369.188	0.30801	0.024075	0.049973	TRUE	protein_coding	dehydrogenase/reductase_(SDR_family)_member_7B
ENSG00000075043	KCNQ2	chr20	-	62037542	62103993	3275	0	0	0	0	0	0	0	0	0	0	0	0	0	0	0	0	0	0	0	0	0	0	0	0	0	0	0	0	0	0	0	0	0	0	NA	NA	NA	NA	0	0	0	0	0	0	NA	NA	NA	NA	0	0	0	0	0	0	NA	NA	NA	NA	0	0	0	0	0	0	NA	NA	NA	NA	0	0	0	0	0	0	NA	NA	NA	NA	0	0	0	0	0	0	NA	NA	NA	NA	0	0	0	0	0	0	NA	NA	NA	NA	protein_coding	potassium_voltage-gated_channel_KQT-like_subfamily_member_2
ENSG00000235863	B3GALT4	chr6	+	33244917	33246602	1686	99	84	111	23	35	47	180	288	272	86	39	101	3.16708	2.78586	3.43223	0.84584	1.25633	1.71115	6.28365	8.75837	8.3305	2.7626	1.27027	3.45183	7.79084	1.27111	2.4949	3.12839	91.0265	41.6241	113.661	88.6632	79.24	97.1238	-0.099387	0.76358	0.83987	FALSE	23.7789	34.9369	47.0983	81.6262	37.3462	101.426	-0.87484	0.019935	0.048248	TRUE	189.81	266.361	251.551	100.255	88.9428	109.9	1.1949	6.0577e-09	3.1533e-08	TRUE	171.963	242.672	230.276	93.1433	42.7994	116.884	1.2863	4.8226e-06	1.7051e-05	TRUE	93.1433	42.7994	116.884	171.963	242.672	230.276	-1.2863	4.8226e-06	1.7051e-05	TRUE	26.4409	38.7021	52.4224	170.748	240.696	227.984	-2.3313	5.9096e-17	4.4074e-16	TRUE	170.748	240.696	227.984	26.4409	38.7021	52.4224	2.3313	5.9096e-17	4.4074e-16	TRUE	protein_coding	UDP-Gal:betaGlcNAc_beta_13-galactosyltransferase_polypeptide_4
ENSG00000174914	OR9G1	chr11	+	56467864	56468781	918	0	0	0	0	0	0	0	0	0	0	0	0	0	0	0	0	0	0	0	0	0	0	0	0	0	0	0	0	0	0	0	0	0	0	NA	NA	NA	NA	0	0	0	0	0	0	NA	NA	NA	NA	0	0	0	0	0	0	NA	NA	NA	NA	0	0	0	0	0	0	NA	NA	NA	NA	0	0	0	0	0	0	NA	NA	NA	NA	0	0	0	0	0	0	NA	NA	NA	NA	0	0	0	0	0	0	NA	NA	NA	NA	protein_coding	olfactory_receptor_family_9_subfamily_G_member_1
ENSG00000174915	PTDSS2	chr11	+	448268	491393	3128	1390	1349	1453	1487	1438	1333	1226	1448	1483	2288	2377	2256	23.9679	24.1147	24.2164	29.4756	27.8218	26.1584	23.0686	23.7351	24.4813	39.6157	41.7304	41.5583	23.7616	27.8186	40.9681	24.0997	2421.73	2536.94	2538.81	1244.87	1272.56	1271.36	0.98199	6.892e-52	1.548e-50	TRUE	1537.36	1435.41	1335.79	2171.64	2276.2	2265.52	-0.63637	1.2616e-17	1.5263e-16	TRUE	1292.81	1339.2	1371.51	1407.62	1428.38	1438.6	-0.09371	0.1853	0.29456	FALSE	1171.26	1220.1	1255.51	2478.05	2608.57	2610.8	-1.0743	1.4499e-57	3.3321e-56	TRUE	2478.05	2608.57	2610.8	1171.26	1220.1	1255.51	1.0743	1.4499e-57	3.3321e-56	TRUE	1709.46	1590.1	1486.79	1162.98	1210.17	1243.02	0.40245	1.305e-06	4.9423e-06	TRUE	1162.98	1210.17	1243.02	1709.46	1590.1	1486.79	-0.40245	1.305e-06	4.9423e-06	TRUE	protein_coding	phosphatidylserine_synthase_2
ENSG00000219863	RP3-483K16.3	chr6	+	53219486	53219863	378	0	0	0	0	0	0	0	0	0	0	0	0	0	0	0	0	0	0	0	0	0	0	0	0	0	0	0	0	0	0	0	0	0	0	NA	NA	NA	NA	0	0	0	0	0	0	NA	NA	NA	NA	0	0	0	0	0	0	NA	NA	NA	NA	0	0	0	0	0	0	NA	NA	NA	NA	0	0	0	0	0	0	NA	NA	NA	NA	0	0	0	0	0	0	NA	NA	NA	NA	0	0	0	0	0	0	NA	NA	NA	NA	pseudogene	-
ENSG00000174912	METTL15P1	chr3	-	156431673	156432717	1045	0	5	0	0	0	4	1	3	2	0	4	1	0	0.267542	0	0	0	0.234958	0.0563224	0.147195	0.0988265	0	0.2102	0.0551404	0.100781	0.0783195	0.0884469	0.0891805	0	4.26914	1.12536	0	4.71667	0	0.042506	0.93384	NA	NA	0	0	4.00837	0	3.83038	1.00422	-0.034332	0.91784	NA	NA	1.0545	2.77459	1.84964	0	5.29422	0	0.025497	0.95368	NA	NA	0.955352	2.52783	1.69321	0	4.38969	1.15727	-0.029088	0.96108	0.97545	FALSE	0	4.38969	1.15727	0.955352	2.52783	1.69321	0.029088	0.96108	0.97545	FALSE	0	0	4.46148	0.948601	2.50725	1.67635	-0.05453	0.92678	0.95282	FALSE	0.948601	2.50725	1.67635	0	0	4.46148	0.05453	0.92678	0.95282	FALSE	pseudogene	methyltransferase_like_15_pseudogene_1
ENSG00000219867	RP11-40G16.1	chr6	-	92525561	92526146	586	0	0	0	0	0	0	0	0	0	0	0	0	0	0	0	0	0	0	0	0	0	0	0	0	0	0	0	0	0	0	0	0	0	0	NA	NA	NA	NA	0	0	0	0	0	0	NA	NA	NA	NA	0	0	0	0	0	0	NA	NA	NA	NA	0	0	0	0	0	0	NA	NA	NA	NA	0	0	0	0	0	0	NA	NA	NA	NA	0	0	0	0	0	0	NA	NA	NA	NA	0	0	0	0	0	0	NA	NA	NA	NA	pseudogene	-
ENSG00000254540	CTD-2140G10.4	chr11	-	22382759	22383840	172	0	0	0	0	0	0	0	0	0	0	0	0	0	0	0	0	0	0	0	0	0	0	0	0	0	0	0	0	0	0	0	0	0	0	NA	NA	NA	NA	0	0	0	0	0	0	NA	NA	NA	NA	0	0	0	0	0	0	NA	NA	NA	NA	0	0	0	0	0	0	NA	NA	NA	NA	0	0	0	0	0	0	NA	NA	NA	NA	0	0	0	0	0	0	NA	NA	NA	NA	0	0	0	0	0	0	NA	NA	NA	NA	antisense	-
ENSG00000243543	WFDC6	chr20	-	44162835	44168134	792	0	0	0	0	0	0	0	0	0	0	0	0	0	0	0	0	0	0	0	0	0	0	0	0	0	0	0	0	0	0	0	0	0	0	NA	NA	NA	NA	0	0	0	0	0	0	NA	NA	NA	NA	0	0	0	0	0	0	NA	NA	NA	NA	0	0	0	0	0	0	NA	NA	NA	NA	0	0	0	0	0	0	NA	NA	NA	NA	0	0	0	0	0	0	NA	NA	NA	NA	0	0	0	0	0	0	NA	NA	NA	NA	protein_coding	WAP_four-disulfide_core_domain_6
ENSG00000198444	F8A2	chrX	+	154611749	154613449	1701	2	0	1	0	1	1	1	1	1	1	0	0	0.0634173	0	0.0306483	0	0.0355785	0.0360864	0.0346013	0.0301428	0.0303568	0.03184	0	0	0.0317003	0.0238883	0.0106133	0.0313552	1.05845	0	0	1.79118	0	0.874989	-0.1381	0.72546	NA	NA	0	0.998197	1.00209	0.949142	0	0	0.058381	0.80106	NA	NA	1.0545	0.924865	0.924819	2.02535	0	0.990088	-0.010059	0.97965	NA	NA	0.955352	0.84261	0.846604	1.08306	0	0	0.16998	0.70551	NA	NA	1.08306	0	0	0.955352	0.84261	0.846604	-0.16998	0.70551	NA	NA	0	1.10577	1.11537	0.948601	0.83575	0.838177	-0.045343	0.93184	NA	NA	0.948601	0.83575	0.838177	0	1.10577	1.11537	0.045343	0.93184	NA	NA	protein_coding	coagulation_factor_VIII-associated_2
ENSG00000198445	CCT8L2	chr22	-	17071667	17073700	2034	0	0	0	0	0	0	0	0	0	0	0	0	0	0	0	0	0	0	0	0	0	0	0	0	0	0	0	0	0	0	0	0	0	0	NA	NA	NA	NA	0	0	0	0	0	0	NA	NA	NA	NA	0	0	0	0	0	0	NA	NA	NA	NA	0	0	0	0	0	0	NA	NA	NA	NA	0	0	0	0	0	0	NA	NA	NA	NA	0	0	0	0	0	0	NA	NA	NA	NA	0	0	0	0	0	0	NA	NA	NA	NA	protein_coding	chaperonin_containing_TCP1_subunit_8_(theta)-like_2
ENSG00000198440	ZNF583	chr19	+	56909335	56947404	4916	73	91	79	56	50	44	89	71	130	39	54	36	0.800927	1.03506	0.837773	0.706308	0.615532	0.549399	1.06555	0.740517	1.3655	0.429666	0.603214	0.421965	1.05719	0.623746	0.484948	0.891254	41.2794	57.6334	40.5129	65.3779	85.8433	69.1242	-0.60924	0.066254	0.1189	FALSE	57.8964	49.9099	44.0921	37.0165	51.7101	36.1519	0.24093	0.4921	0.63806	FALSE	93.8503	65.6654	120.226	73.9252	96.3547	78.2169	0.15917	0.56306	0.68607	FALSE	85.0263	59.8253	110.058	42.2394	59.2608	41.6617	0.77328	0.019362	0.041001	TRUE	42.2394	59.2608	41.6617	85.0263	59.8253	110.058	-0.77328	0.019362	0.041001	TRUE	64.3778	55.2887	49.0763	84.4255	59.3383	108.963	-0.54676	0.0917	0.15952	FALSE	84.4255	59.3383	108.963	64.3778	55.2887	49.0763	0.54676	0.0917	0.15952	FALSE	protein_coding	zinc_finger_protein_583
ENSG00000198443	KRTAP4-1	chr17	-	39340354	39341594	1241	0	0	0	0	0	0	0	0	0	0	0	0	0	0	0	0	0	0	0	0	0	0	0	0	0	0	0	0	0	0	0	0	0	0	NA	NA	NA	NA	0	0	0	0	0	0	NA	NA	NA	NA	0	0	0	0	0	0	NA	NA	NA	NA	0	0	0	0	0	0	NA	NA	NA	NA	0	0	0	0	0	0	NA	NA	NA	NA	0	0	0	0	0	0	NA	NA	NA	NA	0	0	0	0	0	0	NA	NA	NA	NA	protein_coding	keratin_associated_protein_4-1
ENSG00000261559	RP11-1H8.3	chr15	+	34786621	34788101	1481	0	0	0	0	0	0	0	0	0	0	0	0	0	0	0	0	0	0	0	0	0	0	0	0	0	0	0	0	0	0	0	0	0	0	NA	NA	NA	NA	0	0	0	0	0	0	NA	NA	NA	NA	0	0	0	0	0	0	NA	NA	NA	NA	0	0	0	0	0	0	NA	NA	NA	NA	0	0	0	0	0	0	NA	NA	NA	NA	0	0	0	0	0	0	NA	NA	NA	NA	0	0	0	0	0	0	NA	NA	NA	NA	pseudogene	-
ENSG00000226292	RP11-7G12.1	chr1	+	165991452	165992264	813	0	0	0	0	0	0	0	0	0	0	0	0	0	0	0	0	0	0	0	0	0	0	0	0	0	0	0	0	0	0	0	0	0	0	NA	NA	NA	NA	0	0	0	0	0	0	NA	NA	NA	NA	0	0	0	0	0	0	NA	NA	NA	NA	0	0	0	0	0	0	NA	NA	NA	NA	0	0	0	0	0	0	NA	NA	NA	NA	0	0	0	0	0	0	NA	NA	NA	NA	0	0	0	0	0	0	NA	NA	NA	NA	pseudogene	-
ENSG00000135390	ATP5G2	chr12	-	54026510	54071192	1976	2579	2509	2793	3197	3056	2878	1857	2231	2586	3151	2900	2531	70.3957	70.9988	73.6877	100.317	93.5963	89.4028	55.3123	57.8897	67.5774	86.3653	80.5936	73.8059	60.2598	94.4386	80.2549	71.6941	3335.17	3095.13	2848.28	2309.72	2366.82	2443.85	0.38115	4.056e-09	1.9032e-08	TRUE	3305.27	3050.49	2884.02	2990.75	2777.02	2541.68	0.152	0.034855	0.078302	FALSE	1958.2	2063.37	2391.58	2611.69	2656.64	2765.31	-0.32293	7.4772e-06	2.873e-05	TRUE	1774.09	1879.86	2189.32	3412.73	3182.52	2929.05	-0.70183	1.8175e-18	1.3839e-17	TRUE	3412.73	3182.52	2929.05	1774.09	1879.86	2189.32	0.70183	1.8175e-18	1.3839e-17	TRUE	3675.29	3379.25	3210.04	1761.55	1864.56	2167.53	0.82153	4.667e-24	4.7484e-23	TRUE	1761.55	1864.56	2167.53	3675.29	3379.25	3210.04	-0.82153	4.667e-24	4.7484e-23	TRUE	protein_coding	ATP_synthase_H+_transporting_mitochondrial_Fo_complex_subunit_C2_(subunit_9)
ENSG00000135392	DNAJC14	chr12	-	56214744	56224608	3416	152	213	216	161	185	141	309	381	336	167	181	193	2.39998	3.48658	3.29645	2.92231	3.27753	2.53366	5.324	5.71868	5.07904	2.64775	2.90971	3.25556	5.3739	2.91117	2.93767	3.061	176.761	193.179	217.194	136.129	200.93	188.998	0.15372	0.46916	0.58863	FALSE	166.452	184.667	141.295	158.507	173.325	193.814	-0.089377	0.67101	0.78538	FALSE	325.84	352.374	310.739	153.927	225.534	213.859	0.71808	2.61e-05	9.4048e-05	TRUE	295.204	321.034	284.459	180.871	198.633	223.353	0.57022	0.00072617	0.001973	TRUE	180.871	198.633	223.353	295.204	321.034	284.459	-0.57022	0.00072617	0.001973	TRUE	185.086	204.568	157.267	293.118	318.421	281.627	-0.69485	0.00010139	0.00031306	TRUE	293.118	318.421	281.627	185.086	204.568	157.267	0.69485	0.00010139	0.00031306	TRUE	protein_coding	DnaJ_(Hsp40)_homolog_subfamily_C_member_14
ENSG00000249647	CTC-349C3.2	chr5	-	134571924	134583869	2162	0	0	0	0	0	0	0	0	0	0	0	0	0	0	0	0	0	0	0	0	0	0	0	0	0	0	0	0	0	0	0	0	0	0	NA	NA	NA	NA	0	0	0	0	0	0	NA	NA	NA	NA	0	0	0	0	0	0	NA	NA	NA	NA	0	0	0	0	0	0	NA	NA	NA	NA	0	0	0	0	0	0	NA	NA	NA	NA	0	0	0	0	0	0	NA	NA	NA	NA	0	0	0	0	0	0	NA	NA	NA	NA	processed_transcript	-
ENSG00000230208	IFNNP1	chr9	-	21058770	21059322	553	0	0	0	0	0	0	0	0	0	0	0	0	0	0	0	0	0	0	0	0	0	0	0	0	0	0	0	0	0	0	0	0	0	0	NA	NA	NA	NA	0	0	0	0	0	0	NA	NA	NA	NA	0	0	0	0	0	0	NA	NA	NA	NA	0	0	0	0	0	0	NA	NA	NA	NA	0	0	0	0	0	0	NA	NA	NA	NA	0	0	0	0	0	0	NA	NA	NA	NA	0	0	0	0	0	0	NA	NA	NA	NA	pseudogene	interferon_nu_1_pseudogene
ENSG00000176515	AL033381.1	chr6	+	1080164	1105181	3435	0	0	0	0	0	0	0	2	0	0	2	0	0	0	0	0	0	0	0	0.0298533	0	0	0.0319737	0	0.00995108	0	0.0106579	0	0	2.13457	0	0	0	0	0.18935	0.59244	NA	NA	0	0	0	0	1.91519	0	-0.10491	0.6479	NA	NA	0	1.84973	0	0	0	0	0.11709	0.65113	NA	NA	0	1.68522	0	0	2.19484	0	-0.041047	0.91918	NA	NA	0	2.19484	0	0	1.68522	0	0.041047	0.91918	NA	NA	0	0	0	0	1.6715	0	-0.15191	0.7024	NA	NA	0	1.6715	0	0	0	0	0.15191	0.7024	NA	NA	protein_coding	Uncharacterized_protein;_cDNA_FLJ34594_fis_clone_KIDNE2009109_
ENSG00000254546	RP11-113D6.9	chr11	+	18218204	18218884	681	0	0	0	0	0	0	0	0	0	0	0	0	0	0	0	0	0	0	0	0	0	0	0	0	0	0	0	0	0	0	0	0	0	0	NA	NA	NA	NA	0	0	0	0	0	0	NA	NA	NA	NA	0	0	0	0	0	0	NA	NA	NA	NA	0	0	0	0	0	0	NA	NA	NA	NA	0	0	0	0	0	0	NA	NA	NA	NA	0	0	0	0	0	0	NA	NA	NA	NA	0	0	0	0	0	0	NA	NA	NA	NA	pseudogene	-
ENSG00000176510	OR10AC1P	chr7	-	143208055	143208723	669	0	0	0	0	0	0	0	0	0	0	0	0	0	0	0	0	0	0	0	0	0	0	0	0	0	0	0	0	0	0	0	0	0	0	NA	NA	NA	NA	0	0	0	0	0	0	NA	NA	NA	NA	0	0	0	0	0	0	NA	NA	NA	NA	0	0	0	0	0	0	NA	NA	NA	NA	0	0	0	0	0	0	NA	NA	NA	NA	0	0	0	0	0	0	NA	NA	NA	NA	0	0	0	0	0	0	NA	NA	NA	NA	pseudogene	olfactory_receptor_family_10_subfamily_AC_member_1_pseudogene
ENSG00000230201	ATP6V0CP1	chr17	-	4760052	4760669	618	0	0	0	0	0	0	0	0	0	0	0	0	0	0	0	0	0	0	0	0	0	0	0	0	0	0	0	0	0	0	0	0	0	0	NA	NA	NA	NA	0	0	0	0	0	0	NA	NA	NA	NA	0	0	0	0	0	0	NA	NA	NA	NA	0	0	0	0	0	0	NA	NA	NA	NA	0	0	0	0	0	0	NA	NA	NA	NA	0	0	0	0	0	0	NA	NA	NA	NA	0	0	0	0	0	0	NA	NA	NA	NA	pseudogene	ATPase_H+_transporting_lysosomal_16kDa_V0_subunit_c_pseudogene_1
ENSG00000230203	CTB-1048E9.7	chr22	-	26818037	26819159	807	0	0	0	0	0	0	0	0	0	0	0	0	0	0	0	0	0	0	0	0	0	0	0	0	0	0	0	0	0	0	0	0	0	0	NA	NA	NA	NA	0	0	0	0	0	0	NA	NA	NA	NA	0	0	0	0	0	0	NA	NA	NA	NA	0	0	0	0	0	0	NA	NA	NA	NA	0	0	0	0	0	0	NA	NA	NA	NA	0	0	0	0	0	0	NA	NA	NA	NA	0	0	0	0	0	0	NA	NA	NA	NA	pseudogene	-
ENSG00000230202	RP11-632C17__A.1	chr6	+	118320138	118320611	474	51	35	68	147	120	86	65	47	69	63	58	80	5.80328	4.12883	7.47897	19.229	15.3213	11.137	8.07109	5.08403	7.51676	7.19847	6.71954	9.72518	6.89062	15.2291	7.88106	5.80369	66.6822	61.9025	90.0287	45.675	33.0167	59.4993	0.60484	0.079332	0.13878	FALSE	151.978	119.784	86.1799	59.7959	55.5405	80.3375	0.78921	0.0068308	0.018613	TRUE	68.5423	43.4687	63.8125	51.6464	37.0595	67.326	0.15074	0.64395	0.75466	FALSE	62.0979	39.6027	58.4157	68.2329	63.6505	92.5816	-0.45563	0.15808	0.25234	FALSE	68.2329	63.6505	92.5816	62.0979	39.6027	58.4157	0.45563	0.15808	0.25234	FALSE	168.992	132.693	95.9219	61.6591	39.2803	57.8342	1.2555	2.9636e-05	9.8029e-05	TRUE	61.6591	39.2803	57.8342	168.992	132.693	95.9219	-1.2555	2.9636e-05	9.8029e-05	TRUE	pseudogene	-
ENSG00000230205	RP11-631F7.2	chr6	-	148454945	148458540	426	0	0	0	0	0	0	0	0	0	0	0	0	0	0	0	0	0	0	0	0	0	0	0	0	0	0	0	0	0	0	0	0	0	0	NA	NA	NA	NA	0	0	0	0	0	0	NA	NA	NA	NA	0	0	0	0	0	0	NA	NA	NA	NA	0	0	0	0	0	0	NA	NA	NA	NA	0	0	0	0	0	0	NA	NA	NA	NA	0	0	0	0	0	0	NA	NA	NA	NA	0	0	0	0	0	0	NA	NA	NA	NA	lincRNA	-
ENSG00000230204	FTH1P5	chr6	-	50880425	50880969	545	1	0	0	0	0	0	0	1	0	0	0	0	0.0989658	0	0	0	0	0	0	0.0940788	0	0	0	0	0.0313596	0	0	0.0329886	0	0	0	0.895588	0	0	-0.060772	0.86359	NA	NA	0	0	0	0	0	0	NA	NA	NA	NA	0	0.924865	0	1.01267	0	0	-0.0049746	0.98467	NA	NA	0	0.84261	0	0	0	0	0.057115	0.87845	NA	NA	0	0	0	0	0.84261	0	-0.057115	0.87845	NA	NA	0	0	0	0	0.83575	0	-0.058199	0.88362	NA	NA	0	0.83575	0	0	0	0	0.058199	0.88362	NA	NA	pseudogene	ferritin_heavy_polypeptide_1_pseudogene_5
ENSG00000230207	RPL4P5	chr9	-	7477045	7478320	1276	2	0	0	1	3	0	0	1	0	0	0	0	0.0845398	0	0	0.0485923	0.142286	0	0	0.0401826	0	0	0	0	0.0133942	0.0636262	0	0.0281799	0	0	0	1.79118	0	0	-0.14414	0.68363	NA	NA	1.03387	2.99459	0	0	0	0	0.19292	0.42586	NA	NA	0	0.924865	0	2.02535	0	0	-0.069876	0.79273	NA	NA	0	0.84261	0	0	0	0	0.057115	0.87845	NA	NA	0	0	0	0	0.84261	0	-0.057115	0.87845	NA	NA	1.1496	3.31732	0	0	0.83575	0	0.34763	0.48388	NA	NA	0	0.83575	0	1.1496	3.31732	0	-0.34763	0.48388	NA	NA	pseudogene	ribosomal_protein_L4_pseudogene_5
ENSG00000230206	AC000364.1	chr7	-	126720747	126730972	365	0	0	0	0	0	0	0	0	0	0	0	0	0	0	0	0	0	0	0	0	0	0	0	0	0	0	0	0	0	0	0	0	0	0	NA	NA	NA	NA	0	0	0	0	0	0	NA	NA	NA	NA	0	0	0	0	0	0	NA	NA	NA	NA	0	0	0	0	0	0	NA	NA	NA	NA	0	0	0	0	0	0	NA	NA	NA	NA	0	0	0	0	0	0	NA	NA	NA	NA	0	0	0	0	0	0	NA	NA	NA	NA	processed_transcript	-
ENSG00000132541	HRSP12	chr8	-	99114572	99129469	1057	233	131	161	238	199	279	56	79	71	149	151	145	11.8895	6.93001	7.94076	13.9611	11.3938	16.2023	3.11824	3.83213	3.46851	7.63465	7.84498	7.90458	3.47296	13.8524	7.79474	8.92008	157.709	161.16	163.177	208.672	123.577	140.873	0.025351	0.91388	0.94388	FALSE	246.06	198.641	279.584	141.422	144.597	145.612	0.71447	0.00042216	0.0014704	TRUE	59.0519	73.0643	65.6621	235.953	138.708	159.404	-1.3486	5.6269e-08	2.6968e-07	TRUE	53.4997	66.5662	60.1089	161.376	165.711	167.804	-1.4032	5.9417e-09	2.6883e-08	TRUE	161.376	165.711	167.804	53.4997	66.5662	60.1089	1.4032	5.9417e-09	2.6883e-08	TRUE	273.606	220.049	311.188	53.1217	66.0243	59.5106	2.1047	2.2935e-20	2.0257e-19	TRUE	53.1217	66.0243	59.5106	273.606	220.049	311.188	-2.1047	2.2935e-20	2.0257e-19	TRUE	protein_coding	heat-responsive_protein_12
ENSG00000136842	TMOD1	chr9	+	100263462	100364023	3259	14	48	42	111	189	106	127	107	117	17	11	11	0.2317	0.823558	0.671856	2.11182	3.5097	1.9965	2.29359	1.6834	1.85379	0.282516	0.185352	0.194489	1.9436	2.53934	0.220785	0.575705	17.9936	11.7401	12.3789	12.5382	45.28	36.7496	-0.92602	0.067518	0.12096	FALSE	114.759	188.659	106.222	16.1354	10.5335	11.0464	2.9403	1.5864e-17	1.9005e-16	TRUE	133.921	98.9606	108.204	14.1774	50.8245	41.5837	1.4935	6.8088e-06	2.629e-05	TRUE	121.33	90.1593	99.0526	18.4121	12.0716	12.73	2.5961	5.6921e-13	3.3355e-12	TRUE	18.4121	12.0716	12.73	121.33	90.1593	99.0526	-2.5961	5.6921e-13	3.3355e-12	TRUE	127.606	208.991	118.229	120.472	89.4253	98.0667	0.54134	0.04249	0.082366	FALSE	120.472	89.4253	98.0667	127.606	208.991	118.229	-0.54134	0.04249	0.082366	FALSE	protein_coding	tropomodulin_1
ENSG00000249646	OR7E94P	chr4	-	80508456	80509284	790	0	0	0	0	0	0	0	0	0	0	0	0	0	0	0	0	0	0	0	0	0	0	0	0	0	0	0	0	0	0	0	0	0	0	NA	NA	NA	NA	0	0	0	0	0	0	NA	NA	NA	NA	0	0	0	0	0	0	NA	NA	NA	NA	0	0	0	0	0	0	NA	NA	NA	NA	0	0	0	0	0	0	NA	NA	NA	NA	0	0	0	0	0	0	NA	NA	NA	NA	0	0	0	0	0	0	NA	NA	NA	NA	pseudogene	olfactory_receptor_family_7_subfamily_E_member_94_pseudogene
ENSG00000136848	DAB2IP	chr9	+	124329336	124547809	6784	1694	1603	1360	1275	1450	1477	1437	1621	1425	1605	1307	1353	13.4682	13.2125	10.4512	11.6531	12.9352	13.3642	12.4672	12.2514	10.8465	12.8135	10.5798	11.4921	11.855	12.6508	11.6285	12.3773	1698.81	1394.94	1522.61	1517.13	1512.16	1189.99	0.1293	0.19805	0.29813	FALSE	1318.18	1447.39	1480.09	1523.37	1251.58	1358.71	0.038281	0.67418	0.78762	FALSE	1515.31	1499.21	1317.87	1715.47	1697.33	1346.52	-0.13455	0.14907	0.24662	FALSE	1372.84	1365.87	1206.41	1738.31	1434.33	1565.79	-0.2635	0.0029237	0.0072134	TRUE	1738.31	1434.33	1565.79	1372.84	1365.87	1206.41	0.2635	0.0029237	0.0072134	TRUE	1465.75	1603.37	1647.4	1363.14	1354.75	1194.4	0.26906	0.0017922	0.0046414	TRUE	1363.14	1354.75	1194.4	1465.75	1603.37	1647.4	-0.26906	0.0017922	0.0046414	TRUE	protein_coding	DAB2_interacting_protein
ENSG00000069122	GPR116	chr6	-	46820249	46922680	5810	0	0	0	0	1	0	0	0	0	1	1	0	0	0	0	0	0.0104164	0	0	0	0	0.00932184	0.00945178	0	0	0.00347212	0.00625787	0	1.05845	1.06728	0	0	0	0	0.18935	0.59244	NA	NA	0	0.998197	0	0.949142	0.957595	0	-0.04919	0.83114	NA	NA	0	0	0	0	0	0	NA	NA	NA	NA	0	0	0	1.08306	1.09742	0	-0.20695	0.57946	NA	NA	1.08306	1.09742	0	0	0	0	0.20695	0.57946	NA	NA	0	1.10577	0	0	0	0	0.12922	0.74517	NA	NA	0	0	0	0	1.10577	0	-0.12922	0.74517	NA	NA	protein_coding	G_protein-coupled_receptor_116
ENSG00000188206	HNRNPU-AS1	chr1	-	245003940	245018799	5007	11	6	9	8	6	6	7	16	12	5	0	1	0.118494	0.0670056	0.0937078	0.0990673	0.0725214	0.0735565	0.0822844	0.163844	0.123755	0.0540842	0	0.0115082	0.123295	0.0817151	0.0218641	0.0930692	5.29224	0	1.12536	9.85147	5.66	7.87491	-0.86367	0.16907	0.2617	FALSE	8.27092	5.98918	6.01255	4.74571	0	1.00422	0.57803	0.21893	0.35287	FALSE	7.38148	14.7978	11.0978	11.1394	6.35306	8.91079	0.21773	0.66801	0.77411	FALSE	6.68746	13.4818	10.1592	5.41531	0	1.15727	1.1718	0.068908	0.1254	FALSE	5.41531	0	1.15727	6.68746	13.4818	10.1592	-1.1718	0.068908	0.1254	FALSE	9.19683	6.63465	6.69222	6.64021	13.372	10.0581	-0.2946	0.63167	0.73275	FALSE	6.64021	13.372	10.0581	9.19683	6.63465	6.69222	0.2946	0.63167	0.73275	FALSE	processed_transcript	HNRNPU_antisense_RNA_1
ENSG00000219284	RP11-151M7.1	chr6	-	127954103	127956466	352	0	0	0	0	0	0	0	0	0	0	0	0	0	0	0	0	0	0	0	0	0	0	0	0	0	0	0	0	0	0	0	0	0	0	NA	NA	NA	NA	0	0	0	0	0	0	NA	NA	NA	NA	0	0	0	0	0	0	NA	NA	NA	NA	0	0	0	0	0	0	NA	NA	NA	NA	0	0	0	0	0	0	NA	NA	NA	NA	0	0	0	0	0	0	NA	NA	NA	NA	0	0	0	0	0	0	NA	NA	NA	NA	pseudogene	-
ENSG00000215704	CELA2B	chr1	+	15792404	15817895	923	2	0	0	0	0	0	2	1	0	0	1	0	0.116872	0	0	0	0	0	0.127534	0.0555503	0	0	0.059496	0	0.0610281	0	0.019832	0.0389573	0	1.06728	0	1.79118	0	0	-0.05674	0.87295	NA	NA	0	0	0	0	0.957595	0	-0.050765	0.82511	NA	NA	2.10899	0.924865	0	2.02535	0	0	0.065952	0.84702	NA	NA	1.9107	0.84261	0	0	1.09742	0	0.1562	0.71615	NA	NA	0	1.09742	0	1.9107	0.84261	0	-0.1562	0.71615	NA	NA	0	0	0	1.8972	0.83575	0	-0.23658	0.55395	NA	NA	1.8972	0.83575	0	0	0	0	0.23658	0.55395	NA	NA	protein_coding	chymotrypsin-like_elastase_family_member_2B
ENSG00000219280	VN1R8P	chr21	+	14848692	14849584	893	0	0	0	0	0	0	0	0	0	0	0	0	0	0	0	0	0	0	0	0	0	0	0	0	0	0	0	0	0	0	0	0	0	0	NA	NA	NA	NA	0	0	0	0	0	0	NA	NA	NA	NA	0	0	0	0	0	0	NA	NA	NA	NA	0	0	0	0	0	0	NA	NA	NA	NA	0	0	0	0	0	0	NA	NA	NA	NA	0	0	0	0	0	0	NA	NA	NA	NA	0	0	0	0	0	0	NA	NA	NA	NA	pseudogene	vomeronasal_1_receptor_8_pseudogene
ENSG00000248559	RP11-215P8.3	chr5	+	133735186	133737612	520	6	3	8	21	1	0	9	5	4	9	3	5	0.622343	0.322593	0.802043	2.504	0.116383	0	1.01868	0.493009	0.397207	0.937383	0.316816	0.554055	0.636297	0.87346	0.602751	0.582326	9.52602	3.20185	5.6268	5.37353	2.83	6.99992	0.14961	0.81075	0.87392	FALSE	21.7112	0.998197	0	8.54228	2.87278	5.02109	0.15802	0.73829	0.83417	FALSE	9.49048	4.62432	3.69927	6.07605	3.17653	7.9207	0.021346	0.96792	0.98066	FALSE	8.59817	4.21305	3.38642	9.74756	3.29226	5.78635	-0.13308	0.83442	0.89252	FALSE	9.74756	3.29226	5.78635	8.59817	4.21305	3.38642	0.13308	0.83442	0.89252	FALSE	24.1417	1.10577	0	8.53741	4.17875	3.35271	0.33293	0.61934	0.72289	FALSE	8.53741	4.17875	3.35271	24.1417	1.10577	0	-0.33293	0.61934	0.72289	FALSE	antisense	-
ENSG00000248552	RP11-138A23.1	chr4	-	160296251	160296474	224	0	0	0	0	0	0	0	0	0	0	0	0	0	0	0	0	0	0	0	0	0	0	0	0	0	0	0	0	0	0	0	0	0	0	NA	NA	NA	NA	0	0	0	0	0	0	NA	NA	NA	NA	0	0	0	0	0	0	NA	NA	NA	NA	0	0	0	0	0	0	NA	NA	NA	NA	0	0	0	0	0	0	NA	NA	NA	NA	0	0	0	0	0	0	NA	NA	NA	NA	0	0	0	0	0	0	NA	NA	NA	NA	pseudogene	-
ENSG00000248553	OR52H2P	chr11	-	5572892	5573793	902	0	0	0	0	0	0	0	0	0	0	0	0	0	0	0	0	0	0	0	0	0	0	0	0	0	0	0	0	0	0	0	0	0	0	NA	NA	NA	NA	0	0	0	0	0	0	NA	NA	NA	NA	0	0	0	0	0	0	NA	NA	NA	NA	0	0	0	0	0	0	NA	NA	NA	NA	0	0	0	0	0	0	NA	NA	NA	NA	0	0	0	0	0	0	NA	NA	NA	NA	0	0	0	0	0	0	NA	NA	NA	NA	pseudogene	olfactory_receptor_family_52_subfamily_H_member_2_pseudogene
ENSG00000248550	OTX2-AS1	chr14	+	57279901	57618895	2428	0	0	0	0	0	0	0	0	0	0	0	0	0	0	0	0	0	0	0	0	0	0	0	0	0	0	0	0	0	0	0	0	0	0	NA	NA	NA	NA	0	0	0	0	0	0	NA	NA	NA	NA	0	0	0	0	0	0	NA	NA	NA	NA	0	0	0	0	0	0	NA	NA	NA	NA	0	0	0	0	0	0	NA	NA	NA	NA	0	0	0	0	0	0	NA	NA	NA	NA	0	0	0	0	0	0	NA	NA	NA	NA	antisense	OTX2_antisense_RNA_1_(head_to_head)
ENSG00000225828	FAM229A	chr1	-	32826871	32829879	2759	16	19	25	9	10	2	10	11	26	9	2	26	0.312788	0.38507	0.472389	0.202259	0.219352	0.0444965	0.213327	0.204423	0.48661	0.176672	0.0398078	0.54301	0.301453	0.155369	0.253163	0.390082	9.52602	2.13457	29.2593	14.3294	17.9233	21.8747	-0.28754	0.61631	0.7191	FALSE	9.30479	9.98197	2.00418	8.54228	1.91519	26.1097	-0.36575	0.46231	0.61097	FALSE	10.545	10.1735	24.0453	16.2028	20.118	24.7522	-0.33132	0.47395	0.60791	FALSE	9.55352	9.26871	22.0117	9.74756	2.19484	30.089	-0.024281	0.96752	0.97973	FALSE	9.74756	2.19484	30.089	9.55352	9.26871	22.0117	0.024281	0.96752	0.97973	FALSE	10.3464	11.0577	2.23074	9.48601	9.19325	21.7926	-0.54455	0.37522	0.49745	FALSE	9.48601	9.19325	21.7926	10.3464	11.0577	2.23074	0.54455	0.37522	0.49745	FALSE	protein_coding	family_with_sequence_similarity_229_member_A
ENSG00000248557	RP11-390G14.1	chr3	+	126343635	126344904	528	0	0	3	0	0	0	0	0	0	0	0	2	0	0	0.296209	0	0	0	0	0	0	0	0	0.218264	0	0	0.0727546	0.0987364	0	0	2.25072	0	0	2.62497	-0.02707	0.94616	NA	NA	0	0	0	0	0	2.00844	-0.10491	0.6479	NA	NA	0	0	0	0	0	2.97026	-0.18343	0.47903	NA	NA	0	0	0	0	0	2.31454	-0.20695	0.57946	NA	NA	0	0	2.31454	0	0	0	0.20695	0.57946	NA	NA	0	0	0	0	0	0	NA	NA	NA	NA	0	0	0	0	0	0	NA	NA	NA	NA	pseudogene	-
ENSG00000035141	FAM136A	chr2	-	70523107	70529222	2398	434	405	484	612	672	634	409	473	548	346	358	341	9.76163	9.44373	10.5222	15.8241	16.9595	16.2288	10.0386	10.1135	11.8002	7.81456	8.19829	8.19391	10.6508	16.3375	8.06892	9.90919	366.223	382.088	383.747	388.685	382.05	423.495	-0.076626	0.57244	0.68194	FALSE	632.725	670.789	635.326	328.403	342.819	342.439	0.92108	1.0573e-13	1.0026e-12	TRUE	431.289	437.461	506.801	439.501	428.831	479.202	0.029646	0.81087	0.87971	FALSE	390.739	398.554	463.939	374.739	392.877	394.629	0.10827	0.42308	0.54767	FALSE	374.739	392.877	394.629	390.739	398.554	463.939	-0.10827	0.42308	0.54767	FALSE	703.558	743.081	707.145	387.978	395.31	459.321	0.7864	6.2849e-11	3.3667e-10	TRUE	387.978	395.31	459.321	703.558	743.081	707.145	-0.7864	6.2849e-11	3.3667e-10	TRUE	protein_coding	family_with_sequence_similarity_136_member_A
ENSG00000248555	RP11-61G23.1	chr5	-	89454156	89585888	561	0	0	0	0	0	0	0	0	0	0	0	0	0	0	0	0	0	0	0	0	0	0	0	0	0	0	0	0	0	0	0	0	0	0	NA	NA	NA	NA	0	0	0	0	0	0	NA	NA	NA	NA	0	0	0	0	0	0	NA	NA	NA	NA	0	0	0	0	0	0	NA	NA	NA	NA	0	0	0	0	0	0	NA	NA	NA	NA	0	0	0	0	0	0	NA	NA	NA	NA	0	0	0	0	0	0	NA	NA	NA	NA	processed_transcript	-
ENSG00000105229	PIAS4	chr19	+	4007644	4039384	3159	663	664	693	750	633	766	969	1097	1092	1328	1283	1277	11.32	11.7532	11.4365	14.7207	12.1268	14.8842	18.0539	17.8051	17.8498	22.7681	22.3032	23.2931	17.9029	13.9106	22.7881	11.5032	1405.62	1369.33	1437.08	593.775	626.373	606.368	1.1997	2.6079e-43	4.8812e-42	TRUE	775.399	631.859	767.603	1260.46	1228.59	1282.39	-0.78611	7.5261e-15	7.7756e-14	TRUE	1021.81	1014.58	1009.9	671.403	703.072	686.131	0.56023	1.2396e-10	7.3948e-10	TRUE	925.736	924.343	924.491	1438.31	1407.99	1477.83	-0.63768	4.7476e-16	3.2605e-15	TRUE	1438.31	1407.99	1477.83	925.736	924.343	924.491	0.63768	4.7476e-16	3.2605e-15	TRUE	862.203	699.955	854.374	919.194	916.818	915.289	-0.18625	0.077849	0.13881	FALSE	919.194	916.818	915.289	862.203	699.955	854.374	0.18625	0.077849	0.13881	FALSE	protein_coding	protein_inhibitor_of_activated_STAT_4
ENSG00000105227	PRX	chr19	-	40899675	40919273	5502	87	91	98	44	51	48	103	110	116	96	157	143	0.852865	0.924822	0.928574	0.49585	0.560973	0.535511	1.10183	1.02509	1.08867	0.944993	1.567	1.49762	1.07186	0.530778	1.33654	0.902087	101.611	167.564	160.926	77.9162	85.8433	85.749	0.74845	0.0047431	0.011188	TRUE	45.4901	50.9081	48.1004	91.1176	150.342	143.603	-1.2797	1.0981e-05	4.9039e-05	TRUE	108.613	101.735	107.279	88.1027	96.3547	97.0286	0.16515	0.47838	0.61181	FALSE	98.4012	92.6871	98.206	103.974	172.295	165.49	-0.58629	0.019549	0.041372	TRUE	103.974	172.295	165.49	98.4012	92.6871	98.206	0.58629	0.019549	0.041372	TRUE	50.5826	56.3945	53.5378	97.7059	91.9325	97.2285	-0.79588	0.00609	0.01443	TRUE	97.7059	91.9325	97.2285	50.5826	56.3945	53.5378	0.79588	0.00609	0.01443	TRUE	protein_coding	periaxin
ENSG00000105223	PLD3	chr19	+	40854363	40886346	2180	7586	6884	7401	5375	4920	4999	4725	5846	5914	10464	10214	9529	187.689	176.572	176.988	152.876	136.584	140.758	127.568	137.496	140.083	259.967	257.294	251.87	135.049	143.406	256.377	180.416	11075.6	10901.2	10723.5	6793.93	6493.91	6475.8	0.72589	8.009e-91	3.3928e-89	TRUE	5557.03	4911.13	5009.46	9931.82	9780.87	9569.2	-0.9177	3.1168e-76	2.1298e-74	TRUE	4982.5	5406.76	5469.38	7682.15	7289.08	7327.64	-0.49034	2.1781e-25	2.8673e-24	TRUE	4514.04	4925.9	5006.81	11333.2	11209.1	11027.6	-1.2145	2.1196e-153	1.8339e-151	TRUE	11333.2	11209.1	11027.6	4514.04	4925.9	5006.81	1.2145	2.1196e-153	1.8339e-151	TRUE	6179.12	5440.41	5575.74	4482.14	4885.79	4956.98	0.26258	2.1183e-05	7.1055e-05	TRUE	4482.14	4885.79	4956.98	6179.12	5440.41	5575.74	-0.26258	2.1183e-05	7.1055e-05	TRUE	protein_coding	phospholipase_D_family_member_3
ENSG00000105220	GPI	chr19	+	34850385	34893061	4000	4780	4610	5540	9223	9301	8852	6292	7351	7563	11162	11034	10810	64.454	64.4434	72.2039	142.965	140.722	135.84	92.5818	94.2269	97.6324	151.133	151.483	155.723	94.8137	139.843	152.779	67.0338	11814.4	11776.4	12165.1	4280.91	4348.77	4847.44	1.4056	1.6093e-209	1.76e-207	TRUE	9535.34	9284.23	8870.52	10594.3	10566.1	10855.6	-0.2091	1.6524e-07	9.1313e-07	TRUE	6634.9	6798.68	6994.4	4840.58	4881.27	5485.09	0.42475	3.0355e-16	2.6152e-15	TRUE	6011.07	6194.02	6402.86	12089.1	12109	12510.1	-0.97896	4.1548e-129	2.7465e-127	TRUE	12089.1	12109	12510.1	6011.07	6194.02	6402.86	0.97896	4.1548e-129	2.7465e-127	TRUE	10602.8	10284.8	9873.26	5968.6	6143.6	6339.13	0.73625	1.9392e-53	4.7625e-52	TRUE	5968.6	6143.6	6339.13	10602.8	10284.8	9873.26	-0.73625	1.9392e-53	4.7625e-52	TRUE	protein_coding	glucose-6-phosphate_isomerase
ENSG00000105221	AKT2	chr19	-	40736224	40791443	5300	2878	2958	3017	2973	3480	3400	2546	3167	3111	4076	3864	3918	29.2885	31.2076	29.6763	34.7806	39.7371	39.3777	28.2735	30.638	30.3099	41.652	40.036	42.5966	29.7405	37.9651	41.4282	30.0575	4314.23	4123.99	4409.16	2577.5	2790.38	2639.84	0.68089	3.2704e-37	5.1239e-36	TRUE	3073.68	3473.73	3407.11	3868.7	3700.15	3934.53	-0.20768	0.00055014	0.0018784	TRUE	2684.75	2929.05	2877.11	2914.48	3132.06	2987.09	-0.088519	0.12246	0.20973	FALSE	2432.33	2668.55	2633.78	4414.56	4240.44	4534.19	-0.76789	1.1054e-41	1.7899e-40	TRUE	4414.56	4240.44	4534.19	2432.33	2668.55	2633.78	0.76789	1.1054e-41	1.7899e-40	TRUE	3417.77	3848.1	3792.26	2415.14	2646.82	2607.57	0.52635	3.4054e-15	2.3107e-14	TRUE	2415.14	2646.82	2607.57	3417.77	3848.1	3792.26	-0.52635	3.4054e-15	2.3107e-14	TRUE	protein_coding	v-akt_murine_thymoma_viral_oncogene_homolog_2
ENSG00000258676	RP11-386M24.3	chr15	+	93124059	93143775	1980	0	0	0	0	0	0	0	0	0	0	0	0	0	0	0	0	0	0	0	0	0	0	0	0	0	0	0	0	0	0	0	0	0	0	NA	NA	NA	NA	0	0	0	0	0	0	NA	NA	NA	NA	0	0	0	0	0	0	NA	NA	NA	NA	0	0	0	0	0	0	NA	NA	NA	NA	0	0	0	0	0	0	NA	NA	NA	NA	0	0	0	0	0	0	NA	NA	NA	NA	0	0	0	0	0	0	NA	NA	NA	NA	processed_transcript	-
ENSG00000212951	RP11-211N8.3	chr9	-	46842616	46844326	1711	0	0	0	0	0	0	0	0	0	0	0	0	0	0	0	0	0	0	0	0	0	0	0	0	0	0	0	0	0	0	0	0	0	0	NA	NA	NA	NA	0	0	0	0	0	0	NA	NA	NA	NA	0	0	0	0	0	0	NA	NA	NA	NA	0	0	0	0	0	0	NA	NA	NA	NA	0	0	0	0	0	0	NA	NA	NA	NA	0	0	0	0	0	0	NA	NA	NA	NA	0	0	0	0	0	0	NA	NA	NA	NA	pseudogene	-
ENSG00000212952	BX088651.1	chr9	-	44400717	44402427	1711	0	0	0	0	0	0	0	0	0	0	0	0	0	0	0	0	0	0	0	0	0	0	0	0	0	0	0	0	0	0	0	0	0	0	NA	NA	NA	NA	0	0	0	0	0	0	NA	NA	NA	NA	0	0	0	0	0	0	NA	NA	NA	NA	0	0	0	0	0	0	NA	NA	NA	NA	0	0	0	0	0	0	NA	NA	NA	NA	0	0	0	0	0	0	NA	NA	NA	NA	0	0	0	0	0	0	NA	NA	NA	NA	protein_coding	LOC100126582_protein;_Uncharacterized_protein_
ENSG00000219135	RP11-129H15.3	chr6	-	122001118	122001605	488	0	0	0	0	0	0	0	0	0	0	0	0	0	0	0	0	0	0	0	0	0	0	0	0	0	0	0	0	0	0	0	0	0	0	NA	NA	NA	NA	0	0	0	0	0	0	NA	NA	NA	NA	0	0	0	0	0	0	NA	NA	NA	NA	0	0	0	0	0	0	NA	NA	NA	NA	0	0	0	0	0	0	NA	NA	NA	NA	0	0	0	0	0	0	NA	NA	NA	NA	0	0	0	0	0	0	NA	NA	NA	NA	pseudogene	-
ENSG00000219133	RP11-203F10.6	chr1	-	204315904	204316386	483	0	0	0	0	0	0	0	0	0	0	0	0	0	0	0	0	0	0	0	0	0	0	0	0	0	0	0	0	0	0	0	0	0	0	NA	NA	NA	NA	0	0	0	0	0	0	NA	NA	NA	NA	0	0	0	0	0	0	NA	NA	NA	NA	0	0	0	0	0	0	NA	NA	NA	NA	0	0	0	0	0	0	NA	NA	NA	NA	0	0	0	0	0	0	NA	NA	NA	NA	0	0	0	0	0	0	NA	NA	NA	NA	pseudogene	-
ENSG00000258672	RP11-543C4.3	chr14	-	100157782	100159985	493	0	0	0	6	0	0	0	0	0	0	0	0	0	0	0	0.75461	0	0	0	0	0	0	0	0	0	0.251537	0	0	0	0	0	0	0	0	NA	NA	NA	NA	6.20319	0	0	0	0	0	0.2321	0.37641	NA	NA	0	0	0	0	0	0	NA	NA	NA	NA	0	0	0	0	0	0	NA	NA	NA	NA	0	0	0	0	0	0	NA	NA	NA	NA	6.89763	0	0	0	0	0	0.49906	0.29488	NA	NA	0	0	0	6.89763	0	0	-0.49906	0.29488	NA	NA	lincRNA	-
ENSG00000219139	RP11-304C16.2	chr6	+	97101150	97102018	869	0	0	0	0	0	0	0	0	0	0	0	0	0	0	0	0	0	0	0	0	0	0	0	0	0	0	0	0	0	0	0	0	0	0	NA	NA	NA	NA	0	0	0	0	0	0	NA	NA	NA	NA	0	0	0	0	0	0	NA	NA	NA	NA	0	0	0	0	0	0	NA	NA	NA	NA	0	0	0	0	0	0	NA	NA	NA	NA	0	0	0	0	0	0	NA	NA	NA	NA	0	0	0	0	0	0	NA	NA	NA	NA	pseudogene	-
ENSG00000138622	HCN4	chr15	-	73612200	73661605	7228	1	0	0	1	1	0	1	0	0	11	0	0	0.00746214	0	0	0.00857827	0.00837287	0	0.0081429	0	0	0.0824237	0	0	0.0027143	0.00565038	0.0274746	0.00248738	11.6429	0	0	0.895588	0	0	0.61567	0.23319	0.3401	FALSE	1.03387	0.998197	0	10.4406	0	0	-0.32289	0.37259	NA	NA	1.0545	0	0	1.01267	0	0	-0.0049746	0.98467	NA	NA	0.955352	0	0	11.9137	0	0	-0.69774	0.20766	0.31515	FALSE	11.9137	0	0	0.955352	0	0	0.69774	0.20766	0.31515	FALSE	1.1496	1.10577	0	0.948601	0	0	0.13641	0.74831	NA	NA	0.948601	0	0	1.1496	1.10577	0	-0.13641	0.74831	NA	NA	protein_coding	hyperpolarization_activated_cyclic_nucleotide-gated_potassium_channel_4
ENSG00000138623	SEMA7A	chr15	-	74701630	74726808	3885	1734	1728	1738	10844	11857	11529	579	784	665	7316	7657	6983	24.0735	24.8708	23.3222	173.068	184.704	182.158	8.77172	10.347	8.83874	101.991	108.232	103.571	9.31914	179.977	104.598	24.0889	7743.6	8172.2	7858.38	1552.95	1630.08	1520.73	2.3345	0	0	TRUE	11211.2	11835.6	11553.1	6943.92	7332.3	7012.46	0.69953	4.6524e-66	2.6266e-64	TRUE	610.554	725.094	615.004	1755.98	1829.68	1720.77	-1.4331	2.7932e-62	1.0579e-60	TRUE	553.149	660.606	562.991	7923.68	8402.96	8081.22	-3.7691	0	0	TRUE	7923.68	8402.96	8081.22	553.149	660.606	562.991	3.7691	0	0	TRUE	12466.3	13111.2	12859.1	549.24	655.228	557.388	4.4357	0	0	TRUE	549.24	655.228	557.388	12466.3	13111.2	12859.1	-4.4357	0	0	TRUE	protein_coding	semaphorin_7A_GPI_membrane_anchor_(John_Milton_Hagen_blood_group)
ENSG00000133636	NTS	chr12	+	86268073	86276770	1237	0	0	0	0	0	0	0	0	0	0	0	0	0	0	0	0	0	0	0	0	0	0	0	0	0	0	0	0	0	0	0	0	0	0	NA	NA	NA	NA	0	0	0	0	0	0	NA	NA	NA	NA	0	0	0	0	0	0	NA	NA	NA	NA	0	0	0	0	0	0	NA	NA	NA	NA	0	0	0	0	0	0	NA	NA	NA	NA	0	0	0	0	0	0	NA	NA	NA	NA	0	0	0	0	0	0	NA	NA	NA	NA	protein_coding	neurotensin
ENSG00000138621	PPCDC	chr15	+	75315896	75409803	2250	110	158	203	212	224	184	140	179	148	154	226	207	2.63689	3.92656	4.70354	5.84213	6.02501	5.01976	3.6622	4.07905	3.39656	3.70694	5.51589	5.30119	3.7126	5.62897	4.84134	3.75566	163.001	241.206	232.949	98.5147	149.047	177.623	0.56028	0.021218	0.043633	TRUE	219.179	223.596	184.385	146.168	216.416	207.873	0.13081	0.53017	0.67055	FALSE	147.63	165.551	136.873	111.394	167.297	200.988	-0.087736	0.69708	0.79521	FALSE	133.749	150.827	125.297	166.792	248.017	239.555	-0.65533	0.0020696	0.0052401	TRUE	166.792	248.017	239.555	133.749	150.827	125.297	0.65533	0.0020696	0.0052401	TRUE	243.716	247.694	205.228	132.804	149.599	124.05	0.75947	0.000134	0.00040628	TRUE	132.804	149.599	124.05	243.716	247.694	205.228	-0.75947	0.000134	0.00040628	TRUE	protein_coding	phosphopantothenoylcysteine_decarboxylase
ENSG00000138629	UBL7	chr15	-	74738318	74753523	1720	1152	1032	1243	1462	1293	1216	1285	1339	1460	1709	1717	1631	36.1248	33.5497	37.675	52.7032	45.4949	43.3963	43.9715	39.9154	43.8313	53.8135	54.819	54.6401	42.5727	47.1981	54.4242	35.7832	1808.89	1832.53	1835.46	1031.72	973.52	1087.61	0.82098	2.1885e-27	2.5431e-26	TRUE	1511.51	1290.67	1218.54	1622.08	1644.19	1637.88	-0.28454	0.0012387	0.0039499	TRUE	1355.03	1238.39	1350.24	1166.6	1092.73	1230.68	0.17463	0.029783	0.062578	FALSE	1227.63	1128.25	1236.04	1850.95	1884.27	1887.51	-0.64471	1.1258e-18	8.6429e-18	TRUE	1850.95	1884.27	1887.51	1227.63	1128.25	1236.04	0.64471	1.1258e-18	8.6429e-18	TRUE	1680.72	1429.77	1356.29	1218.95	1119.07	1223.74	0.32497	0.00057155	0.0015941	TRUE	1218.95	1119.07	1223.74	1680.72	1429.77	1356.29	-0.32497	0.00057155	0.0015941	TRUE	protein_coding	ubiquitin-like_7_(bone_marrow_stromal_cell-derived)
ENSG00000133639	BTG1	chr12	-	92536286	92539673	2448	815	726	859	1484	1357	1327	1466	1659	1760	1473	1423	1327	17.9568	16.583	18.2933	37.5872	33.5476	33.2741	35.2468	34.7475	37.1245	32.5889	31.9215	31.2353	35.7063	34.803	31.9152	17.611	1559.09	1518.75	1493.35	729.904	684.86	751.616	1.0722	2.0184e-37	3.1893e-36	TRUE	1534.26	1354.55	1329.78	1398.09	1362.66	1332.6	0.042883	0.60904	0.7377	FALSE	1545.89	1534.35	1627.68	825.33	768.72	850.485	0.93994	2.0627e-32	3.4467e-31	TRUE	1400.55	1397.89	1490.02	1595.35	1561.63	1535.7	-0.12947	0.073757	0.13276	FALSE	1595.35	1561.63	1535.7	1400.55	1397.89	1490.02	0.12947	0.073757	0.13276	FALSE	1706.01	1500.54	1480.1	1390.65	1386.51	1475.19	0.1394	0.093555	0.16246	FALSE	1390.65	1386.51	1475.19	1706.01	1500.54	1480.1	-0.1394	0.093555	0.16246	FALSE	protein_coding	B-cell_translocation_gene_1_anti-proliferative
ENSG00000262566	RP11-448N11.3	chr6	-	63321058	63321232	175	0	0	0	0	0	0	0	0	0	0	0	0	0	0	0	0	0	0	0	0	0	0	0	0	0	0	0	0	0	0	0	0	0	0	NA	NA	NA	NA	0	0	0	0	0	0	NA	NA	NA	NA	0	0	0	0	0	0	NA	NA	NA	NA	0	0	0	0	0	0	NA	NA	NA	NA	0	0	0	0	0	0	NA	NA	NA	NA	0	0	0	0	0	0	NA	NA	NA	NA	0	0	0	0	0	0	NA	NA	NA	NA	pseudogene	-
ENSG00000139971	C14orf37	chr14	-	58466453	58764857	6495	309	382	434	62	123	89	116	128	130	90	143	84	2.56603	3.28868	3.48355	0.591876	1.14609	0.84112	1.05118	1.01046	1.03353	0.750484	1.20906	0.745223	1.03172	0.859695	0.901587	3.11275	95.2602	152.622	94.5302	276.737	360.353	379.745	-1.5202	3.7648e-12	2.1836e-11	TRUE	64.0996	122.778	89.1862	85.4228	136.936	84.3544	-0.13639	0.64863	0.76804	FALSE	122.322	118.383	120.226	312.916	404.478	429.698	-1.6224	1.1434e-20	1.2441e-19	TRUE	110.821	107.854	110.058	97.4756	156.931	97.2107	-0.093751	0.71631	0.80528	FALSE	97.4756	156.931	97.2107	110.821	107.854	110.058	0.093751	0.71631	0.80528	FALSE	71.2755	136.01	99.268	110.038	106.976	108.963	-0.083623	0.76137	0.83375	FALSE	110.038	106.976	108.963	71.2755	136.01	99.268	0.083623	0.76137	0.83375	FALSE	protein_coding	chromosome_14_open_reading_frame_37
ENSG00000139970	RTN1	chr14	-	60062694	60337684	3435	2	11	0	1	0	9	8	6	4	4	4	0	0.031404	0.179062	0	0.0180506	0	0.160829	0.137076	0.0895598	0.0601303	0.0630683	0.0639474	0	0.0955886	0.0596264	0.0423386	0.0701553	4.23379	4.26914	0	1.79118	10.3767	0	-0.17487	0.77005	0.84471	FALSE	1.03387	0	9.01883	3.79657	3.83038	0	0.087065	0.8331	0.89711	FALSE	8.43598	5.54919	3.69927	2.02535	11.6473	0	0.15665	0.76497	0.84542	FALSE	7.64281	5.05566	3.38642	4.33225	4.38969	0	0.41808	0.5183	0.64048	FALSE	4.33225	4.38969	0	7.64281	5.05566	3.38642	-0.41808	0.5183	0.64048	FALSE	1.1496	0	10.0383	7.58881	5.0145	3.35271	-0.24209	0.71774	0.80029	FALSE	7.58881	5.0145	3.35271	1.1496	0	10.0383	0.24209	0.71774	0.80029	FALSE	protein_coding	reticulon_1
ENSG00000139973	SYT16	chr14	+	62453803	62568431	3219	30	61	53	31	6	18	12	10	10	6	4	5	0.502669	1.05961	0.858353	0.597116	0.112804	0.343241	0.21941	0.159282	0.160413	0.10095	0.0682384	0.0895025	0.179702	0.351053	0.0862304	0.806878	6.35068	4.26914	5.6268	26.8676	57.5433	46.3744	-2.3773	2.2348e-06	8.1863e-06	TRUE	32.0498	5.98918	18.0377	5.69485	3.83038	5.02109	1.069	0.030657	0.070016	FALSE	12.654	9.24865	9.24819	30.3802	64.5894	52.4746	-1.8167	1.1564e-05	4.3373e-05	TRUE	11.4642	8.4261	8.46604	6.49837	4.38969	5.78635	0.50448	0.41012	0.53513	FALSE	6.49837	4.38969	5.78635	11.4642	8.4261	8.46604	-0.50448	0.41012	0.53513	FALSE	35.6377	6.63465	20.0767	11.3832	8.3575	8.38177	0.87085	0.12891	0.21236	FALSE	11.3832	8.3575	8.38177	35.6377	6.63465	20.0767	-0.87085	0.12891	0.21236	FALSE	protein_coding	synaptotagmin_XVI
ENSG00000271177	RP11-575G13.3	chr12	-	100918964	100919198	235	0	0	0	0	0	0	0	0	0	0	0	0	0	0	0	0	0	0	0	0	0	0	0	0	0	0	0	0	0	0	0	0	0	0	NA	NA	NA	NA	0	0	0	0	0	0	NA	NA	NA	NA	0	0	0	0	0	0	NA	NA	NA	NA	0	0	0	0	0	0	NA	NA	NA	NA	0	0	0	0	0	0	NA	NA	NA	NA	0	0	0	0	0	0	NA	NA	NA	NA	0	0	0	0	0	0	NA	NA	NA	NA	pseudogene	-
ENSG00000269145	AC007192.6	chr19	-	18255332	18262498	460	0	0	0	0	0	0	0	0	0	0	0	0	0	0	0	0	0	0	0	0	0	0	0	0	0	0	0	0	0	0	0	0	0	0	NA	NA	NA	NA	0	0	0	0	0	0	NA	NA	NA	NA	0	0	0	0	0	0	NA	NA	NA	NA	0	0	0	0	0	0	NA	NA	NA	NA	0	0	0	0	0	0	NA	NA	NA	NA	0	0	0	0	0	0	NA	NA	NA	NA	0	0	0	0	0	0	NA	NA	NA	NA	antisense	-
ENSG00000139974	SLC38A6	chr14	+	61447832	61550451	2787	282	252	326	162	178	140	256	203	214	176	200	169	5.4575	5.05593	6.09806	3.60409	3.86523	3.08346	5.4063	3.73463	3.96494	3.42022	3.94078	3.4941	4.36862	3.51759	3.61837	5.53716	186.287	213.457	190.186	252.556	237.72	285.247	-0.38671	0.031499	0.062016	FALSE	167.486	177.679	140.293	167.049	191.519	169.713	-0.11657	0.57455	0.70982	FALSE	269.951	187.748	197.911	285.574	266.828	322.769	-0.40821	0.019833	0.043462	TRUE	244.57	171.05	181.173	190.619	219.484	195.579	-0.022942	0.90802	0.94069	FALSE	190.619	219.484	195.579	244.57	171.05	181.173	0.022942	0.90802	0.94069	FALSE	186.236	196.828	156.152	242.842	169.657	179.37	-0.12916	0.54036	0.65397	FALSE	242.842	169.657	179.37	186.236	196.828	156.152	0.12916	0.54036	0.65397	FALSE	protein_coding	solute_carrier_family_38_member_6
ENSG00000139977	NAA30	chr14	+	57857262	57882635	7644	648	611	705	425	464	482	549	700	637	615	613	556	4.57231	4.46949	4.80817	3.44736	3.67358	3.87056	4.22716	4.69533	4.30307	4.35745	4.40382	4.19122	4.40852	3.66383	4.31749	4.61666	650.945	654.246	625.7	580.341	576.377	616.868	0.12163	0.26053	0.37248	FALSE	439.393	463.164	483.008	583.722	587.005	558.345	-0.31474	0.0091927	0.024279	TRUE	578.919	647.405	589.109	656.213	646.953	698.012	-0.13886	0.17861	0.28589	FALSE	524.488	589.827	539.287	666.083	672.719	643.442	-0.25924	0.017685	0.037785	TRUE	666.083	672.719	643.442	524.488	589.827	539.287	0.25924	0.017685	0.037785	TRUE	488.582	513.079	537.609	520.782	585.025	533.919	-0.090776	0.45161	0.57207	FALSE	520.782	585.025	533.919	488.582	513.079	537.609	0.090776	0.45161	0.57207	FALSE	protein_coding	N(alpha)-acetyltransferase_30_NatC_catalytic_subunit
ENSG00000260284	TPSP2	chr16	-	1336352	1338838	610	0	0	0	0	0	0	0	0	0	0	0	0	0	0	0	0	0	0	0	0	0	0	0	0	0	0	0	0	0	0	0	0	0	0	NA	NA	NA	NA	0	0	0	0	0	0	NA	NA	NA	NA	0	0	0	0	0	0	NA	NA	NA	NA	0	0	0	0	0	0	NA	NA	NA	NA	0	0	0	0	0	0	NA	NA	NA	NA	0	0	0	0	0	0	NA	NA	NA	NA	0	0	0	0	0	0	NA	NA	NA	NA	pseudogene	tryptase_pseudogene_2
ENSG00000271172	RP11-660M5.1	chr4	+	25222025	25222535	511	0	0	0	0	0	0	0	0	0	0	0	0	0	0	0	0	0	0	0	0	0	0	0	0	0	0	0	0	0	0	0	0	0	0	NA	NA	NA	NA	0	0	0	0	0	0	NA	NA	NA	NA	0	0	0	0	0	0	NA	NA	NA	NA	0	0	0	0	0	0	NA	NA	NA	NA	0	0	0	0	0	0	NA	NA	NA	NA	0	0	0	0	0	0	NA	NA	NA	NA	0	0	0	0	0	0	NA	NA	NA	NA	lincRNA	-
ENSG00000145675	PIK3R1	chr5	+	67511548	67597649	7011	166	249	128	141	159	120	206	249	224	113	167	115	1.27706	1.9859	0.95179	1.24697	1.37249	1.05063	1.72936	1.82099	1.64979	0.872924	1.30806	0.945157	1.73338	1.22336	1.04205	1.40491	119.605	178.237	129.416	148.668	234.89	111.999	-0.20203	0.45492	0.5752	FALSE	145.775	158.713	120.251	107.253	159.918	115.485	0.14069	0.56315	0.70029	FALSE	217.226	230.291	207.159	168.104	263.652	126.731	0.2205	0.31949	0.45354	FALSE	196.802	209.81	189.639	122.386	183.269	133.086	0.43027	0.041629	0.081062	FALSE	122.386	183.269	133.086	196.802	209.81	189.639	-0.43027	0.041629	0.081062	FALSE	162.094	175.818	133.844	195.412	208.102	187.752	-0.31827	0.11515	0.19356	FALSE	195.412	208.102	187.752	162.094	175.818	133.844	0.31827	0.11515	0.19356	FALSE	protein_coding	phosphoinositide-3-kinase_regulatory_subunit_1_(alpha)
ENSG00000259990	RP11-598D12.1	chr16	-	33815861	33816297	351	0	0	0	0	0	0	0	0	0	0	0	0	0	0	0	0	0	0	0	0	0	0	0	0	0	0	0	0	0	0	0	0	0	0	NA	NA	NA	NA	0	0	0	0	0	0	NA	NA	NA	NA	0	0	0	0	0	0	NA	NA	NA	NA	0	0	0	0	0	0	NA	NA	NA	NA	0	0	0	0	0	0	NA	NA	NA	NA	0	0	0	0	0	0	NA	NA	NA	NA	0	0	0	0	0	0	NA	NA	NA	NA	pseudogene	-
ENSG00000259992	RP11-77K12.8	chr16	-	75575297	75642343	798	0	0	0	0	0	0	0	0	0	0	0	0	0	0	0	0	0	0	0	0	0	0	0	0	0	0	0	0	0	0	0	0	0	0	NA	NA	NA	NA	0	0	0	0	0	0	NA	NA	NA	NA	0	0	0	0	0	0	NA	NA	NA	NA	0	0	0	0	0	0	NA	NA	NA	NA	0	0	0	0	0	0	NA	NA	NA	NA	0	0	0	0	0	0	NA	NA	NA	NA	0	0	0	0	0	0	NA	NA	NA	NA	processed_transcript	-
ENSG00000259993	RP11-261B23.1	chr15	+	30515220	30517767	2548	0	0	0	0	0	0	0	0	0	0	0	0	0	0	0	0	0	0	0	0	0	0	0	0	0	0	0	0	0	0	0	0	0	0	NA	NA	NA	NA	0	0	0	0	0	0	NA	NA	NA	NA	0	0	0	0	0	0	NA	NA	NA	NA	0	0	0	0	0	0	NA	NA	NA	NA	0	0	0	0	0	0	NA	NA	NA	NA	0	0	0	0	0	0	NA	NA	NA	NA	0	0	0	0	0	0	NA	NA	NA	NA	pseudogene	-
ENSG00000214078	CPNE1	chr20	-	34213953	34252878	2204	2343	2237	2467	3097	3126	3007	2400	2905	3008	3176	3389	2907	57.338	56.7534	58.3537	87.126	85.8361	83.747	64.091	67.5807	70.4735	78.0453	84.4403	76.001	67.3817	85.5697	79.4955	57.4817	3361.63	3617.03	3271.42	2098.36	2110.24	2158.6	0.6855	8.2921e-32	1.1154e-30	TRUE	3201.88	3120.37	3013.29	3014.47	3245.29	2919.26	0.024131	0.69029	0.79899	FALSE	2530.79	2686.73	2781.85	2372.7	2368.63	2442.55	0.15506	0.0081044	0.019374	TRUE	2292.84	2447.78	2546.58	3439.8	3719.16	3364.18	-0.52857	3.4795e-17	2.5169e-16	TRUE	3439.8	3719.16	3364.18	2292.84	2447.78	2546.58	0.52857	3.4795e-17	2.5169e-16	TRUE	3560.32	3456.65	3353.92	2276.64	2427.85	2521.24	0.5197	1.8114e-16	1.3165e-15	TRUE	2276.64	2427.85	2521.24	3560.32	3456.65	3353.92	-0.5197	1.8114e-16	1.3165e-15	TRUE	protein_coding	copine_I
ENSG00000141748	ARL5C	chr17	-	37313147	37324102	2777	0	0	0	0	0	0	0	0	0	0	0	0	0	0	0	0	0	0	0	0	0	0	0	0	0	0	0	0	0	0	0	0	0	0	NA	NA	NA	NA	0	0	0	0	0	0	NA	NA	NA	NA	0	0	0	0	0	0	NA	NA	NA	NA	0	0	0	0	0	0	NA	NA	NA	NA	0	0	0	0	0	0	NA	NA	NA	NA	0	0	0	0	0	0	NA	NA	NA	NA	0	0	0	0	0	0	NA	NA	NA	NA	protein_coding	ADP-ribosylation_factor-like_5C
ENSG00000259996	RP11-14K3.6	chr16	-	34777650	34778016	367	0	0	0	0	0	0	0	0	0	0	0	0	0	0	0	0	0	0	0	0	0	0	0	0	0	0	0	0	0	0	0	0	0	0	NA	NA	NA	NA	0	0	0	0	0	0	NA	NA	NA	NA	0	0	0	0	0	0	NA	NA	NA	NA	0	0	0	0	0	0	NA	NA	NA	NA	0	0	0	0	0	0	NA	NA	NA	NA	0	0	0	0	0	0	NA	NA	NA	NA	0	0	0	0	0	0	NA	NA	NA	NA	pseudogene	-
ENSG00000259997	IGHV1OR16-4	chr16	+	33013654	33013942	205	0	0	0	0	0	0	0	0	0	0	0	0	0	0	0	0	0	0	0	0	0	0	0	0	0	0	0	0	0	0	0	0	0	0	NA	NA	NA	NA	0	0	0	0	0	0	NA	NA	NA	NA	0	0	0	0	0	0	NA	NA	NA	NA	0	0	0	0	0	0	NA	NA	NA	NA	0	0	0	0	0	0	NA	NA	NA	NA	0	0	0	0	0	0	NA	NA	NA	NA	0	0	0	0	0	0	NA	NA	NA	NA	IG_V_pseudogene	immunoglobulin_heavy_variable_1/OR16-4_(pseudogene)
ENSG00000214074	AC090042.1	chr3	+	1771754	1772158	405	0	0	0	0	0	0	0	0	0	0	0	0	0	0	0	0	0	0	0	0	0	0	0	0	0	0	0	0	0	0	0	0	0	0	NA	NA	NA	NA	0	0	0	0	0	0	NA	NA	NA	NA	0	0	0	0	0	0	NA	NA	NA	NA	0	0	0	0	0	0	NA	NA	NA	NA	0	0	0	0	0	0	NA	NA	NA	NA	0	0	0	0	0	0	NA	NA	NA	NA	0	0	0	0	0	0	NA	NA	NA	NA	pseudogene	-
ENSG00000137824	RMDN3	chr15	-	41028082	41048049	3138	932	776	853	771	894	716	678	897	820	660	694	743	16.0193	13.8276	14.1712	15.2342	17.2416	14.0058	12.7167	14.6564	13.4934	11.3912	12.145	13.6434	13.6222	15.4939	12.3932	14.6727	698.575	740.696	836.142	834.688	732.027	746.366	-0.02411	0.82457	0.8835	FALSE	797.11	892.389	717.498	626.434	664.571	746.134	0.23766	0.043839	0.095336	FALSE	714.949	829.604	758.351	943.813	821.662	844.545	-0.17842	0.070432	0.13149	FALSE	647.728	755.821	694.215	714.821	761.611	859.852	-0.15308	0.16342	0.25917	FALSE	714.821	761.611	859.852	647.728	755.821	694.215	0.15308	0.16342	0.25917	FALSE	886.345	988.563	798.605	643.151	749.668	687.305	0.35897	0.0014165	0.0037341	TRUE	643.151	749.668	687.305	886.345	988.563	798.605	-0.35897	0.0014165	0.0037341	TRUE	protein_coding	regulator_of_microtubule_dynamics_3
ENSG00000214076	CPSF1P1	chr22	+	32665368	32669097	3730	0	0	0	0	0	0	0	0	0	0	0	0	0	0	0	0	0	0	0	0	0	0	0	0	0	0	0	0	0	0	0	0	0	0	NA	NA	NA	NA	0	0	0	0	0	0	NA	NA	NA	NA	0	0	0	0	0	0	NA	NA	NA	NA	0	0	0	0	0	0	NA	NA	NA	NA	0	0	0	0	0	0	NA	NA	NA	NA	0	0	0	0	0	0	NA	NA	NA	NA	0	0	0	0	0	0	NA	NA	NA	NA	pseudogene	cleavage_and_polyadenylation_specific_factor_1_160kDa_pseudogene_1
ENSG00000214077	GNAQP1	chr2	-	132181374	132182440	1067	0	0	0	0	0	0	0	0	0	0	0	0	0	0	0	0	0	0	0	0	0	0	0	0	0	0	0	0	0	0	0	0	0	0	NA	NA	NA	NA	0	0	0	0	0	0	NA	NA	NA	NA	0	0	0	0	0	0	NA	NA	NA	NA	0	0	0	0	0	0	NA	NA	NA	NA	0	0	0	0	0	0	NA	NA	NA	NA	0	0	0	0	0	0	NA	NA	NA	NA	0	0	0	0	0	0	NA	NA	NA	NA	pseudogene	guanine_nucleotide_binding_protein_(G_protein)_q_polypeptide_pseudogene_1
ENSG00000141741	MIEN1	chr17	-	37884749	37887040	1999	488	526	527	492	394	361	477	409	454	520	532	439	13.1671	14.7133	13.7439	15.2606	11.9282	11.0852	14.0444	10.4906	11.7274	14.0886	14.6147	12.6543	12.0875	12.758	13.7859	13.8747	550.392	567.795	494.033	437.047	496.193	461.119	0.20803	0.095941	0.16318	FALSE	508.662	393.29	361.755	493.554	509.44	440.852	-0.1884	0.21271	0.34535	FALSE	502.995	378.27	419.868	494.185	556.952	521.776	-0.27107	0.03683	0.0753	FALSE	455.703	344.627	384.358	563.192	583.828	508.042	-0.47877	0.00045213	0.0012597	TRUE	563.192	583.828	508.042	455.703	344.627	384.358	0.47877	0.00045213	0.0012597	TRUE	565.605	435.675	402.649	452.483	341.822	380.532	0.25398	0.11313	0.19075	FALSE	452.483	341.822	380.532	565.605	435.675	402.649	-0.25398	0.11313	0.19075	FALSE	protein_coding	migration_and_invasion_enhancer_1
ENSG00000214071	RP11-31H15.2	chrX	-	37095924	37096474	551	0	0	0	0	0	0	0	0	0	0	0	0	0	0	0	0	0	0	0	0	0	0	0	0	0	0	0	0	0	0	0	0	0	0	NA	NA	NA	NA	0	0	0	0	0	0	NA	NA	NA	NA	0	0	0	0	0	0	NA	NA	NA	NA	0	0	0	0	0	0	NA	NA	NA	NA	0	0	0	0	0	0	NA	NA	NA	NA	0	0	0	0	0	0	NA	NA	NA	NA	0	0	0	0	0	0	NA	NA	NA	NA	pseudogene	-
ENSG00000214073	RPL21P17	chr3	+	1947335	1947809	475	0	0	0	0	0	0	0	0	0	0	0	0	0	0	0	0	0	0	0	0	0	0	0	0	0	0	0	0	0	0	0	0	0	0	NA	NA	NA	NA	0	0	0	0	0	0	NA	NA	NA	NA	0	0	0	0	0	0	NA	NA	NA	NA	0	0	0	0	0	0	NA	NA	NA	NA	0	0	0	0	0	0	NA	NA	NA	NA	0	0	0	0	0	0	NA	NA	NA	NA	0	0	0	0	0	0	NA	NA	NA	NA	pseudogene	ribosomal_protein_L21_pseudogene_17
ENSG00000249609	RP11-635L1.3	chr4	-	169750070	169754088	552	5	0	0	0	0	2	4	0	0	0	0	5	0.488554	0	0	0	0	0.222402	0.426499	0	0	0	0	0.521936	0.142166	0.0741339	0.173979	0.162851	0	0	5.6268	4.47794	0	0	0.058845	0.90377	NA	NA	0	0	2.00418	0	0	5.02109	-0.11847	0.68495	NA	NA	4.21799	0	0	5.06337	0	0	-0.042473	0.91092	NA	NA	3.82141	0	0	0	0	5.78635	-0.11888	0.81772	0.87987	FALSE	0	0	5.78635	3.82141	0	0	0.11888	0.81772	0.87987	FALSE	0	0	2.23074	3.7944	0	0	-0.11301	0.81508	NA	NA	3.7944	0	0	0	0	2.23074	0.11301	0.81508	NA	NA	antisense	-
ENSG00000112339	HBS1L	chr6	-	135281516	135424194	7163	955	820	1075	1089	1061	1061	1039	1168	1231	641	655	633	7.19102	6.40113	7.82392	9.42651	8.96423	9.09217	8.53724	8.36058	8.87407	4.84664	5.02153	5.09207	8.59063	9.16097	4.98675	7.13869	678.465	699.071	712.352	855.287	773.533	940.614	-0.29649	0.0050829	0.011929	TRUE	1125.88	1059.09	1063.22	608.4	627.224	635.67	0.78811	2.8719e-16	3.2177e-15	TRUE	1095.62	1080.24	1138.45	967.104	868.251	1064.34	0.19091	0.035265	0.072537	FALSE	992.61	984.168	1042.17	694.243	718.811	732.552	0.49047	9.5956e-08	3.9405e-07	TRUE	694.243	718.811	732.552	992.61	984.168	1042.17	-0.49047	9.5956e-08	3.9405e-07	TRUE	1251.92	1173.23	1183.41	985.596	976.156	1031.8	0.26822	0.001799	0.0046578	TRUE	985.596	976.156	1031.8	1251.92	1173.23	1183.41	-0.26822	0.001799	0.0046578	TRUE	protein_coding	HBS1-like_(S._cerevisiae)
ENSG00000264116	RP11-321M21.3	chr18	+	73118967	73130995	536	0	0	0	0	0	0	0	0	0	0	0	0	0	0	0	0	0	0	0	0	0	0	0	0	0	0	0	0	0	0	0	0	0	0	NA	NA	NA	NA	0	0	0	0	0	0	NA	NA	NA	NA	0	0	0	0	0	0	NA	NA	NA	NA	0	0	0	0	0	0	NA	NA	NA	NA	0	0	0	0	0	0	NA	NA	NA	NA	0	0	0	0	0	0	NA	NA	NA	NA	0	0	0	0	0	0	NA	NA	NA	NA	protein_coding	HCG1996301;_Uncharacterized_protein_
ENSG00000258028	RP11-148E17.1	chr14	+	29406095	29497969	741	0	0	0	2	0	0	0	0	0	0	0	0	0	0	0	0.167352	0	0	0	0	0	0	0	0	0	0.0557839	0	0	0	0	0	0	0	0	NA	NA	NA	NA	2.06773	0	0	0	0	0	0.11167	0.62688	NA	NA	0	0	0	0	0	0	NA	NA	NA	NA	0	0	0	0	0	0	NA	NA	NA	NA	0	0	0	0	0	0	NA	NA	NA	NA	2.29921	0	0	0	0	0	0.22292	0.57499	NA	NA	0	0	0	2.29921	0	0	-0.22292	0.57499	NA	NA	lincRNA	-
ENSG00000249601	CTB-27N1.1	chr5	-	169618583	169626145	2314	0	0	0	0	0	0	0	0	0	0	0	0	0	0	0	0	0	0	0	0	0	0	0	0	0	0	0	0	0	0	0	0	0	0	NA	NA	NA	NA	0	0	0	0	0	0	NA	NA	NA	NA	0	0	0	0	0	0	NA	NA	NA	NA	0	0	0	0	0	0	NA	NA	NA	NA	0	0	0	0	0	0	NA	NA	NA	NA	0	0	0	0	0	0	NA	NA	NA	NA	0	0	0	0	0	0	NA	NA	NA	NA	lincRNA	-
ENSG00000249600	RP11-510I6.3	chr5	-	121007068	121007567	500	0	0	0	0	0	0	0	0	0	0	0	0	0	0	0	0	0	0	0	0	0	0	0	0	0	0	0	0	0	0	0	0	0	0	NA	NA	NA	NA	0	0	0	0	0	0	NA	NA	NA	NA	0	0	0	0	0	0	NA	NA	NA	NA	0	0	0	0	0	0	NA	NA	NA	NA	0	0	0	0	0	0	NA	NA	NA	NA	0	0	0	0	0	0	NA	NA	NA	NA	0	0	0	0	0	0	NA	NA	NA	NA	pseudogene	-
ENSG00000258021	RP11-1100L3.4	chr12	+	52294349	52295120	772	0	0	0	0	0	0	0	0	0	0	0	0	0	0	0	0	0	0	0	0	0	0	0	0	0	0	0	0	0	0	0	0	0	0	NA	NA	NA	NA	0	0	0	0	0	0	NA	NA	NA	NA	0	0	0	0	0	0	NA	NA	NA	NA	0	0	0	0	0	0	NA	NA	NA	NA	0	0	0	0	0	0	NA	NA	NA	NA	0	0	0	0	0	0	NA	NA	NA	NA	0	0	0	0	0	0	NA	NA	NA	NA	pseudogene	-
ENSG00000112333	NR2E1	chr6	+	108487262	108510013	3212	0	0	0	0	0	0	0	0	0	0	0	0	0	0	0	0	0	0	0	0	0	0	0	0	0	0	0	0	0	0	0	0	0	0	NA	NA	NA	NA	0	0	0	0	0	0	NA	NA	NA	NA	0	0	0	0	0	0	NA	NA	NA	NA	0	0	0	0	0	0	NA	NA	NA	NA	0	0	0	0	0	0	NA	NA	NA	NA	0	0	0	0	0	0	NA	NA	NA	NA	0	0	0	0	0	0	NA	NA	NA	NA	protein_coding	nuclear_receptor_subfamily_2_group_E_member_1
ENSG00000249605	CTC-218H9.1	chr5	+	143748897	143764873	469	0	0	0	0	0	0	1	0	0	0	0	0	0	0	0	0	0	0	0.125494	0	0	0	0	0	0.0418315	0	0	0	0	0	0	0	0	0	NA	NA	NA	NA	0	0	0	0	0	0	NA	NA	NA	NA	1.0545	0	0	0	0	0	0.056059	0.8286	NA	NA	0.955352	0	0	0	0	0	0.057115	0.87845	NA	NA	0	0	0	0.955352	0	0	-0.057115	0.87845	NA	NA	0	0	0	0.948601	0	0	-0.058199	0.88362	NA	NA	0.948601	0	0	0	0	0	0.058199	0.88362	NA	NA	sense_intronic	-
ENSG00000112335	SNX3	chr6	-	108532426	108582464	1755	4161	3791	4634	4035	3926	4262	2369	2675	2825	2744	3150	2858	127.88	120.785	137.654	142.556	135.383	149.068	79.4484	78.1511	83.1192	84.6808	98.5651	93.8363	80.2395	142.336	92.3607	128.773	2904.38	3361.95	3216.28	3726.54	3576.18	4054.7	-0.25987	5.0959e-05	0.00015977	TRUE	4171.65	3918.92	4270.92	2604.44	3016.42	2870.06	0.53967	3.4229e-17	4.0331e-16	TRUE	2498.1	2474.01	2612.61	4213.74	4014.07	4588.07	-0.75453	1.2094e-37	2.3545e-36	TRUE	2263.23	2253.98	2391.66	2971.92	3456.88	3307.48	-0.4934	9.1156e-14	5.604e-13	TRUE	2971.92	3456.88	3307.48	2263.23	2253.98	2391.66	0.4934	9.1156e-14	5.604e-13	TRUE	4638.65	4341.27	4753.71	2247.24	2235.63	2367.85	1.0012	8.6945e-62	2.5204e-60	TRUE	2247.24	2235.63	2367.85	4638.65	4341.27	4753.71	-1.0012	8.6945e-62	2.5204e-60	TRUE	protein_coding	sorting_nexin_3
ENSG00000249607	RP11-197O8.1	chr5	+	23689036	23689495	446	0	0	0	0	0	0	0	0	0	0	0	0	0	0	0	0	0	0	0	0	0	0	0	0	0	0	0	0	0	0	0	0	0	0	NA	NA	NA	NA	0	0	0	0	0	0	NA	NA	NA	NA	0	0	0	0	0	0	NA	NA	NA	NA	0	0	0	0	0	0	NA	NA	NA	NA	0	0	0	0	0	0	NA	NA	NA	NA	0	0	0	0	0	0	NA	NA	NA	NA	0	0	0	0	0	0	NA	NA	NA	NA	pseudogene	-
ENSG00000112337	SLC17A2	chr6	-	25912982	25930946	2525	0	0	0	0	0	0	0	0	0	0	0	0	0	0	0	0	0	0	0	0	0	0	0	0	0	0	0	0	0	0	0	0	0	0	NA	NA	NA	NA	0	0	0	0	0	0	NA	NA	NA	NA	0	0	0	0	0	0	NA	NA	NA	NA	0	0	0	0	0	0	NA	NA	NA	NA	0	0	0	0	0	0	NA	NA	NA	NA	0	0	0	0	0	0	NA	NA	NA	NA	0	0	0	0	0	0	NA	NA	NA	NA	protein_coding	solute_carrier_family_17_(sodium_phosphate)_member_2
ENSG00000173077	2019-12-01	chr9	+	117904097	118164923	2656	0	8	7	19	18	10	0	0	0	0	0	0	0	0.168422	0.137398	0.443551	0.410144	0.23111	0	0	0	0	0	0	0	0.361602	0	0.10194	0	0	0	0	7.54667	6.12493	-0.87719	0.10441	0.17533	FALSE	19.6434	17.9676	10.0209	0	0	0	1.9142	0.00010645	0.00041245	TRUE	0	0	0	0	8.47075	6.93061	-0.83902	0.062008	0.11811	FALSE	0	0	0	0	0	0	NA	NA	NA	NA	0	0	0	0	0	0	NA	NA	NA	NA	21.8425	19.9039	11.1537	0	0	0	3.0984	2.7836e-06	1.0274e-05	TRUE	0	0	0	21.8425	19.9039	11.1537	-3.0984	2.7836e-06	1.0274e-05	TRUE	protein_coding	deleted_in_esophageal_cancer_1
ENSG00000233163	RP11-259F16.3	chr10	-	70921286	70921662	377	0	0	0	0	0	0	5	0	0	0	0	0	0	0	0	0	0	0	0.780595	0	0	0	0	0	0.260198	0	0	0	0	0	0	0	0	0	NA	NA	NA	NA	0	0	0	0	0	0	NA	NA	NA	NA	5.27249	0	0	0	0	0	0.2797	0.35718	NA	NA	4.77676	0	0	0	0	0	0.33939	0.39907	NA	NA	0	0	0	4.77676	0	0	-0.33939	0.39907	NA	NA	0	0	0	4.743	0	0	-0.34846	0.40788	NA	NA	4.743	0	0	0	0	0	0.34846	0.40788	NA	NA	pseudogene	-
ENSG00000233162	MORF4L1P6	chrX	+	72694399	72694666	268	0	0	0	0	0	0	0	0	0	0	0	0	0	0	0	0	0	0	0	0	0	0	0	0	0	0	0	0	0	0	0	0	0	0	NA	NA	NA	NA	0	0	0	0	0	0	NA	NA	NA	NA	0	0	0	0	0	0	NA	NA	NA	NA	0	0	0	0	0	0	NA	NA	NA	NA	0	0	0	0	0	0	NA	NA	NA	NA	0	0	0	0	0	0	NA	NA	NA	NA	0	0	0	0	0	0	NA	NA	NA	NA	pseudogene	mortality_factor_4_like_1_pseudogene_6
ENSG00000233165	ADIRF-AS1	chr10	-	88725496	88729158	718	15	25	3	0	5	1	18	21	12	7	0	0	1.1268	1.94694	0.217825	0	0.421442	0.0854915	1.47552	1.49963	0.863012	0.528021	0	0	1.27939	0.168978	0.176007	1.09719	7.40913	0	0	13.4338	23.5833	2.62497	-1.138	0.070208	0.12508	FALSE	0	4.99099	1.00209	6.64399	0	0	-0.02359	0.94814	NA	NA	18.981	19.4222	11.0978	15.1901	26.4711	2.97026	0.10292	0.83598	0.89658	FALSE	17.1963	17.6948	10.1592	7.58143	0	0	1.4412	0.023936	0.049499	TRUE	7.58143	0	0	17.1963	17.6948	10.1592	-1.4412	0.023936	0.049499	TRUE	0	5.52887	1.11537	17.0748	17.5508	10.0581	-1.6467	0.011218	0.025161	TRUE	17.0748	17.5508	10.0581	0	5.52887	1.11537	1.6467	0.011218	0.025161	TRUE	antisense	ADIRF_antisense_RNA_1
ENSG00000233167	EEF1A1P26	chr7	+	14230420	14231782	1363	0	0	0	0	0	0	0	0	0	0	0	0	0	0	0	0	0	0	0	0	0	0	0	0	0	0	0	0	0	0	0	0	0	0	NA	NA	NA	NA	0	0	0	0	0	0	NA	NA	NA	NA	0	0	0	0	0	0	NA	NA	NA	NA	0	0	0	0	0	0	NA	NA	NA	NA	0	0	0	0	0	0	NA	NA	NA	NA	0	0	0	0	0	0	NA	NA	NA	NA	0	0	0	0	0	0	NA	NA	NA	NA	pseudogene	eukaryotic_translation_elongation_factor_1_alpha_1_pseudogene_26
ENSG00000085185	BCORL1	chrX	+	129115083	129192058	7127	358	394	426	270	322	369	268	394	338	551	578	579	2.70931	3.0912	3.11612	2.34896	2.73427	3.1781	2.21322	2.83451	2.44889	4.18719	4.45359	4.68121	2.49887	2.75377	4.44066	2.97221	583.204	616.891	651.583	320.621	371.673	372.746	0.78948	6.4555e-10	3.2207e-09	TRUE	279.144	321.42	369.772	522.977	553.49	581.443	-0.75588	1.3886e-07	7.7488e-07	TRUE	282.605	364.397	312.589	362.537	417.184	421.777	-0.31687	0.026936	0.057145	FALSE	256.034	331.988	286.152	596.767	634.31	670.06	-1.1068	2.1735e-16	1.5169e-15	TRUE	596.767	634.31	670.06	256.034	331.988	286.152	1.1068	2.1735e-16	1.5169e-15	TRUE	310.393	356.059	411.572	254.225	329.286	283.304	0.30887	0.064003	0.11769	FALSE	254.225	329.286	283.304	310.393	356.059	411.572	-0.30887	0.064003	0.11769	FALSE	protein_coding	BCL6_corepressor-like_1
ENSG00000138085	ATRAID	chr2	+	27434895	27440046	1240	1621	1502	1412	1347	1274	1255	1029	1214	1264	1217	1094	1145	70.5088	67.7307	59.3641	67.3541	62.1785	62.1254	48.8417	50.1979	52.6363	53.1553	48.449	53.2071	50.5586	63.886	51.6038	65.8679	1288.13	1167.61	1288.54	1451.75	1416.89	1235.49	-0.13161	0.13226	0.21381	FALSE	1392.62	1271.7	1257.63	1155.11	1047.61	1149.83	0.22449	0.01025	0.026757	TRUE	1085.08	1122.79	1168.97	1641.55	1590.38	1398	-0.452	2.87e-08	1.4151e-07	TRUE	983.057	1022.93	1070.11	1318.09	1200.58	1325.07	-0.31952	0.00015351	0.00045505	TRUE	1318.09	1200.58	1325.07	983.057	1022.93	1070.11	0.31952	0.00015351	0.00045505	TRUE	1548.52	1408.76	1399.79	976.11	1014.6	1059.46	0.51182	2.272e-09	1.0823e-08	TRUE	976.11	1014.6	1059.46	1548.52	1408.76	1399.79	-0.51182	2.272e-09	1.0823e-08	TRUE	protein_coding	all-trans_retinoic_acid-induced_differentiation_factor
ENSG00000138083	SIX3	chr2	+	45168902	45173216	2658	0	0	0	0	0	0	0	0	0	0	0	0	0	0	0	0	0	0	0	0	0	0	0	0	0	0	0	0	0	0	0	0	0	0	NA	NA	NA	NA	0	0	0	0	0	0	NA	NA	NA	NA	0	0	0	0	0	0	NA	NA	NA	NA	0	0	0	0	0	0	NA	NA	NA	NA	0	0	0	0	0	0	NA	NA	NA	NA	0	0	0	0	0	0	NA	NA	NA	NA	0	0	0	0	0	0	NA	NA	NA	NA	protein_coding	SIX_homeobox_3
ENSG00000138080	EMILIN1	chr2	+	27301435	27309271	3938	5328	4705	5057	4215	4686	4751	4215	5483	5380	9500	10040	9184	72.9744	66.8069	66.9466	66.3651	72.0143	74.0554	62.9969	71.3889	70.545	130.655	140.006	134.382	68.3103	70.8116	135.015	68.9093	10055.2	10715.5	10335.3	4771.69	4438.38	4424.82	1.1885	1.4344e-171	1.2308e-169	TRUE	4357.74	4677.55	4760.94	9016.85	9614.25	9222.74	-1.0112	3.4723e-100	3.5666e-98	TRUE	4444.71	5071.03	4975.52	5395.53	4981.86	5006.87	-0.085613	0.12669	0.21582	FALSE	4026.81	4620.03	4554.73	10289.1	11018.1	10628.4	-1.2718	1.3784e-126	8.7831e-125	TRUE	10289.1	11018.1	10628.4	4026.81	4620.03	4554.73	1.2718	1.3784e-126	8.783e-125	TRUE	4845.58	5181.66	5299.13	3998.35	4582.42	4509.39	0.22673	0.00031694	0.00091635	TRUE	3998.35	4582.42	4509.39	4845.58	5181.66	5299.13	-0.22673	0.00031694	0.00091635	TRUE	protein_coding	elastin_microfibril_interfacer_1
ENSG00000138081	FBXO11	chr2	-	48016455	48132932	4055	636	745	605	334	428	368	676	764	659	356	390	352	8.45957	10.2731	7.77814	5.10709	6.38771	5.57063	9.8119	9.66031	8.39179	4.75485	5.28157	5.00193	9.288	5.68848	5.01279	8.83694	376.807	416.241	396.126	569.594	702.783	529.369	-0.59155	1.7684e-05	5.8306e-05	TRUE	345.311	427.229	368.77	337.894	373.462	353.485	0.098044	0.5096	0.65377	FALSE	712.84	706.597	609.455	644.061	788.838	599.003	-0.0018992	0.98725	0.9917	FALSE	645.818	643.754	557.912	385.57	427.994	407.359	0.59185	1.4946e-06	5.5386e-06	TRUE	385.57	427.994	407.359	645.818	643.754	557.912	-0.59185	1.4946e-06	5.5386e-06	TRUE	383.968	473.272	410.456	641.254	638.513	552.359	-0.52544	6.4935e-05	0.000206	TRUE	641.254	638.513	552.359	383.968	473.272	410.456	0.52544	6.4935e-05	0.000206	TRUE	protein_coding	F-box_protein_11
ENSG00000076716	GPC4	chrX	-	132434131	132549518	4960	102	120	83	12	53	18	156	184	194	39	28	36	1.10918	1.35281	0.872383	0.150009	0.646676	0.22276	1.85114	1.90206	2.01967	0.425854	0.310003	0.418222	1.92429	0.339815	0.384693	1.11146	41.2794	29.884	40.5129	91.35	113.2	72.6241	-1.2121	0.00025607	0.00073748	TRUE	12.4064	52.9045	18.0377	37.0165	26.8126	36.1519	-0.19268	0.65998	0.77701	FALSE	164.502	170.175	179.415	103.293	127.061	82.1773	0.68835	0.0016037	0.0044012	TRUE	149.035	155.04	164.241	42.2394	30.7278	41.6617	1.9369	1.1045e-12	6.3664e-12	TRUE	42.2394	30.7278	41.6617	149.035	155.04	164.241	-1.9369	1.1045e-12	6.3664e-12	TRUE	13.7953	58.6061	20.0767	147.982	153.778	162.606	-2.1387	3.6917e-09	1.7288e-08	TRUE	147.982	153.778	162.606	13.7953	58.6061	20.0767	2.1387	3.6917e-09	1.7288e-08	TRUE	protein_coding	glypican_4
ENSG00000267865	CTD-2611O12.8	chr19	+	56220176	56220486	311	0	0	0	0	0	0	0	0	0	0	0	0	0	0	0	0	0	0	0	0	0	0	0	0	0	0	0	0	0	0	0	0	0	0	NA	NA	NA	NA	0	0	0	0	0	0	NA	NA	NA	NA	0	0	0	0	0	0	NA	NA	NA	NA	0	0	0	0	0	0	NA	NA	NA	NA	0	0	0	0	0	0	NA	NA	NA	NA	0	0	0	0	0	0	NA	NA	NA	NA	0	0	0	0	0	0	NA	NA	NA	NA	sense_intronic	-
ENSG00000271459	RP4-560B9.6	chr1	-	171724943	171725463	521	0	0	0	0	0	0	0	0	0	0	0	0	0	0	0	0	0	0	0	0	0	0	0	0	0	0	0	0	0	0	0	0	0	0	NA	NA	NA	NA	0	0	0	0	0	0	NA	NA	NA	NA	0	0	0	0	0	0	NA	NA	NA	NA	0	0	0	0	0	0	NA	NA	NA	NA	0	0	0	0	0	0	NA	NA	NA	NA	0	0	0	0	0	0	NA	NA	NA	NA	0	0	0	0	0	0	NA	NA	NA	NA	pseudogene	-
ENSG00000271457	RP11-192B18.1	chrX	-	86398857	86399751	542	0	0	0	0	0	0	0	0	0	0	0	0	0	0	0	0	0	0	0	0	0	0	0	0	0	0	0	0	0	0	0	0	0	0	NA	NA	NA	NA	0	0	0	0	0	0	NA	NA	NA	NA	0	0	0	0	0	0	NA	NA	NA	NA	0	0	0	0	0	0	NA	NA	NA	NA	0	0	0	0	0	0	NA	NA	NA	NA	0	0	0	0	0	0	NA	NA	NA	NA	0	0	0	0	0	0	NA	NA	NA	NA	pseudogene	-
ENSG00000267868	RP11-120K24.3	chr13	-	113619149	113620445	1297	0	0	0	0	0	0	0	0	0	0	0	0	0	0	0	0	0	0	0	0	0	0	0	0	0	0	0	0	0	0	0	0	0	0	NA	NA	NA	NA	0	0	0	0	0	0	NA	NA	NA	NA	0	0	0	0	0	0	NA	NA	NA	NA	0	0	0	0	0	0	NA	NA	NA	NA	0	0	0	0	0	0	NA	NA	NA	NA	0	0	0	0	0	0	NA	NA	NA	NA	0	0	0	0	0	0	NA	NA	NA	NA	lincRNA	-
ENSG00000271455	RP11-269M20.2	chr5	+	49899063	49899345	283	0	0	0	0	0	0	0	0	0	0	0	0	0	0	0	0	0	0	0	0	0	0	0	0	0	0	0	0	0	0	0	0	0	0	NA	NA	NA	NA	0	0	0	0	0	0	NA	NA	NA	NA	0	0	0	0	0	0	NA	NA	NA	NA	0	0	0	0	0	0	NA	NA	NA	NA	0	0	0	0	0	0	NA	NA	NA	NA	0	0	0	0	0	0	NA	NA	NA	NA	0	0	0	0	0	0	NA	NA	NA	NA	pseudogene	-
ENSG00000271454	RP11-290L7.5	chr9	+	39159068	39160316	1249	0	0	0	0	0	0	0	0	0	0	0	0	0	0	0	0	0	0	0	0	0	0	0	0	0	0	0	0	0	0	0	0	0	0	NA	NA	NA	NA	0	0	0	0	0	0	NA	NA	NA	NA	0	0	0	0	0	0	NA	NA	NA	NA	0	0	0	0	0	0	NA	NA	NA	NA	0	0	0	0	0	0	NA	NA	NA	NA	0	0	0	0	0	0	NA	NA	NA	NA	0	0	0	0	0	0	NA	NA	NA	NA	pseudogene	-
ENSG00000271452	RP11-342K6.2	chr2	+	75897115	75897580	466	0	0	3	0	0	6	3	1	1	4	2	0	0	0	0.335619	0	0	0.790338	0.378907	0.110028	0.110809	0.464892	0.235686	0	0.199914	0.263446	0.233526	0.111873	4.23379	2.13457	0	0	0	2.62497	0.2514	0.61941	NA	NA	0	0	6.01255	3.79657	1.91519	0	0.011163	0.97527	NA	NA	3.16349	0.924865	0.924819	0	0	2.97026	0.13062	0.74907	NA	NA	2.86606	0.84261	0.846604	4.33225	2.19484	0	-0.16516	0.78258	0.85437	FALSE	4.33225	2.19484	0	2.86606	0.84261	0.846604	0.16516	0.78258	0.85437	FALSE	0	0	6.69222	2.8458	0.83575	0.838177	0.16136	0.78888	0.85451	FALSE	2.8458	0.83575	0.838177	0	0	6.69222	-0.16136	0.78888	0.85451	FALSE	sense_intronic	-
ENSG00000260280	SLX1B-SULT1A4	chr16	+	29466412	29476283	2196	0	0	0	0	0	0	0	0	0	0	0	0	0	0	0	0	0	0	0	0	0	0	0	0	0	0	0	0	0	0	0	0	0	0	NA	NA	NA	NA	0	0	0	0	0	0	NA	NA	NA	NA	0	0	0	0	0	0	NA	NA	NA	NA	0	0	0	0	0	0	NA	NA	NA	NA	0	0	0	0	0	0	NA	NA	NA	NA	0	0	0	0	0	0	NA	NA	NA	NA	0	0	0	0	0	0	NA	NA	NA	NA	sense_overlapping	-
ENSG00000080608	KIAA0020	chr9	-	2720469	2844241	2321	519	522	475	411	588	511	494	493	594	365	292	340	12.0607	12.5757	10.6691	10.9796	15.3319	13.5143	12.5271	10.8908	13.2151	8.51717	6.90872	8.44092	12.211	13.2752	7.9556	11.7685	386.333	311.647	382.622	464.81	492.42	415.62	-0.34057	0.018513	0.03851	TRUE	424.919	586.94	512.069	346.437	279.618	341.434	0.63917	4.8364e-05	0.00019758	TRUE	520.922	455.958	549.342	525.578	552.716	470.292	-0.02053	0.86549	0.91596	FALSE	471.944	415.407	502.883	395.318	320.447	393.472	0.32186	0.023389	0.048499	TRUE	395.318	320.447	393.472	471.944	415.407	502.883	-0.32186	0.023389	0.048499	TRUE	472.487	650.196	569.954	468.609	412.025	497.877	0.29336	0.039091	0.076533	FALSE	468.609	412.025	497.877	472.487	650.196	569.954	-0.29336	0.039091	0.076533	FALSE	protein_coding	KIAA0020
ENSG00000085231	TAF9	chr5	-	68646811	68665840	1648	1093	1000	1114	988	937	936	781	856	980	813	877	749	35.7721	33.9297	35.2403	37.1722	34.4092	34.8631	27.8927	26.6321	30.7064	26.7184	29.2235	26.1885	28.4104	35.4815	27.3768	34.9807	860.517	936.009	842.894	978.878	943.333	974.738	-0.13351	0.14466	0.22982	FALSE	1021.46	935.311	937.958	771.652	839.81	752.16	0.28922	0.0034693	0.010098	TRUE	823.563	791.684	906.322	1106.85	1058.84	1102.96	-0.37169	2.1444e-05	7.8013e-05	TRUE	746.13	721.274	829.672	880.529	962.439	866.796	-0.23688	0.017605	0.037633	TRUE	880.529	962.439	866.796	746.13	721.274	829.672	0.23688	0.017605	0.037633	TRUE	1135.81	1036.11	1043.99	740.857	715.402	821.413	0.49458	5.5109e-07	2.1655e-06	TRUE	740.857	715.402	821.413	1135.81	1036.11	1043.99	-0.49458	5.5109e-07	2.1655e-06	TRUE	protein_coding	TAF9_RNA_polymerase_II_TATA_box_binding_protein_(TBP)-associated_factor_32kDa
ENSG00000080603	SRCAP	chr16	+	30709530	30755602	10804	1822	1819	1928	944	1112	1061	2303	2475	2145	2288	1910	1630	9.0959	9.41425	9.30322	5.41758	6.22892	6.02807	12.546	11.7457	10.2519	11.4696	9.70819	8.69339	11.5145	5.89152	9.95707	9.27112	2421.73	2038.51	1834.34	1631.76	1715.92	1686.98	0.32104	0.00025089	0.0007234	TRUE	975.969	1110	1063.22	2171.64	1829.01	1636.88	-0.83149	1.7261e-16	1.9531e-15	TRUE	2428.51	2289.04	1983.74	1845.09	1926.04	1908.89	0.23679	0.0015089	0.004168	TRUE	2200.18	2085.46	1815.97	2478.05	2096.08	1886.35	-0.082681	0.3759	0.50077	FALSE	2478.05	2096.08	1886.35	2200.18	2085.46	1815.97	0.082681	0.3759	0.50077	FALSE	1085.23	1229.62	1183.41	2184.63	2068.48	1797.89	-0.7864	1.9815e-18	1.5985e-17	TRUE	2184.63	2068.48	1797.89	1085.23	1229.62	1183.41	0.7864	1.9815e-18	1.5985e-17	TRUE	protein_coding	Snf2-related_CREBBP_activator_protein
ENSG00000229841	RP11-361K17.2	chr1	+	217665317	217667625	1963	5	8	3	0	0	4	9	9	0	3	3	5	0.137383	0.227881	0.0796731	0	0	0.12508	0.269848	0.235077	0	0.0827711	0.0839249	0.146769	0.168308	0.0416933	0.104488	0.148312	3.17534	3.20185	5.6268	4.47794	7.54667	2.62497	-0.14497	0.81758	0.87893	FALSE	0	0	4.00837	2.84743	2.87278	5.02109	-0.29337	0.47459	0.62191	FALSE	9.49048	8.32378	0	5.06337	8.47075	2.97026	0.047579	0.92819	0.95715	FALSE	8.59817	7.58349	0	3.24919	3.29226	5.78635	0.19029	0.76882	0.8443	FALSE	3.24919	3.29226	5.78635	8.59817	7.58349	0	-0.19029	0.76882	0.8443	FALSE	0	0	4.46148	8.53741	7.52175	0	-0.62306	0.33155	0.45173	FALSE	8.53741	7.52175	0	0	0	4.46148	0.62306	0.33155	0.45173	FALSE	antisense	-
ENSG00000196876	SCN8A	chr12	+	51984050	52203558	8466	348	332	325	180	217	165	95	115	79	118	111	116	2.21709	2.19279	2.00132	1.31829	1.55122	1.19634	0.660454	0.696479	0.481846	0.754886	0.720003	0.789525	0.612926	1.35528	0.754805	2.13707	124.897	118.469	130.542	311.665	313.187	284.372	-1.2539	1.0102e-11	5.7147e-11	TRUE	186.096	216.609	165.345	111.999	106.293	116.489	0.72406	0.00097068	0.0031546	TRUE	100.177	106.359	73.0607	352.411	351.536	321.778	-1.818	6.8317e-23	8.1774e-22	TRUE	90.7584	96.9001	66.8817	127.801	121.814	134.243	-0.56985	0.023731	0.049132	TRUE	127.801	121.814	134.243	90.7584	96.9001	66.8817	0.56985	0.023731	0.049132	TRUE	206.929	239.953	184.036	90.1171	96.1113	66.216	1.2812	3.9912e-08	1.7332e-07	TRUE	90.1171	96.1113	66.216	206.929	239.953	184.036	-1.2812	3.9912e-08	1.7332e-07	TRUE	protein_coding	sodium_channel_voltage_gated_type_VIII_alpha_subunit
ENSG00000213708	SLC16A14P1	chr8	+	107227991	107229446	1117	0	0	0	0	0	0	0	0	0	0	0	0	0	0	0	0	0	0	0	0	0	0	0	0	0	0	0	0	0	0	0	0	0	0	NA	NA	NA	NA	0	0	0	0	0	0	NA	NA	NA	NA	0	0	0	0	0	0	NA	NA	NA	NA	0	0	0	0	0	0	NA	NA	NA	NA	0	0	0	0	0	0	NA	NA	NA	NA	0	0	0	0	0	0	NA	NA	NA	NA	0	0	0	0	0	0	NA	NA	NA	NA	pseudogene	solute_carrier_family_16_member_14_(monocarboxylic_acid_transporter_14)_pseudogene_1
ENSG00000196873	CBWD3	chr9	+	70856397	70914929	2195	37	22	17	17	23	34	25	34	11	7	6	20	0.909178	0.560436	0.403762	0.480211	0.634141	0.950806	0.670351	0.794205	0.258772	0.172719	0.150109	0.525027	0.574443	0.688386	0.282618	0.624459	7.40913	6.40371	22.5072	33.1368	20.7533	14.8748	-0.69599	0.19919	0.29963	FALSE	17.5757	22.9585	34.0711	6.64399	5.74557	20.0844	0.78804	0.095795	0.18278	FALSE	26.3624	31.4454	10.173	37.469	23.2946	16.8315	-0.14924	0.73629	0.82451	FALSE	23.8838	28.6487	9.31264	7.58143	6.58453	23.1454	0.55408	0.31877	0.44107	FALSE	7.58143	6.58453	23.1454	23.8838	28.6487	9.31264	-0.55408	0.31877	0.44107	FALSE	19.5433	25.4328	37.9226	23.715	28.4155	9.21994	0.36438	0.46404	0.58432	FALSE	23.715	28.4155	9.21994	19.5433	25.4328	37.9226	-0.36438	0.46404	0.58432	FALSE	protein_coding	COBW_domain_containing_3
ENSG00000196872	KIAA1211L	chr2	-	99410309	99552722	3907	0	7	0	0	0	0	0	0	0	2	0	1	0	0.100183	0	0	0	0	0	0	0	0.0277245	0	0.0147483	0	0	0.0141576	0.0333942	2.11689	0	1.12536	0	6.60333	0	-0.20447	0.68758	NA	NA	0	0	0	1.89828	0	1.00422	-0.15534	0.49972	NA	NA	0	0	0	0	7.4119	0	-0.37565	0.27076	NA	NA	0	0	0	2.16612	0	1.15727	-0.30468	0.42689	NA	NA	2.16612	0	1.15727	0	0	0	0.30468	0.42689	NA	NA	0	0	0	0	0	0	NA	NA	NA	NA	0	0	0	0	0	0	NA	NA	NA	NA	protein_coding	KIAA1211-like
ENSG00000229847	EMX2OS	chr10	-	119232726	119304579	1924	0	0	0	2	0	0	0	0	0	0	0	0	0	0	0	0.064453	0	0	0	0	0	0	0	0	0	0.0214843	0	0	0	0	0	0	0	0	NA	NA	NA	NA	2.06773	0	0	0	0	0	0.11167	0.62688	NA	NA	0	0	0	0	0	0	NA	NA	NA	NA	0	0	0	0	0	0	NA	NA	NA	NA	0	0	0	0	0	0	NA	NA	NA	NA	2.29921	0	0	0	0	0	0.22292	0.57499	NA	NA	0	0	0	2.29921	0	0	-0.22292	0.57499	NA	NA	antisense	EMX2_opposite_strand/antisense_RNA
ENSG00000229846	RP11-141A19.1	chr1	+	49513988	49653257	713	0	0	0	0	0	0	0	0	0	0	0	0	0	0	0	0	0	0	0	0	0	0	0	0	0	0	0	0	0	0	0	0	0	0	NA	NA	NA	NA	0	0	0	0	0	0	NA	NA	NA	NA	0	0	0	0	0	0	NA	NA	NA	NA	0	0	0	0	0	0	NA	NA	NA	NA	0	0	0	0	0	0	NA	NA	NA	NA	0	0	0	0	0	0	NA	NA	NA	NA	0	0	0	0	0	0	NA	NA	NA	NA	antisense	-
ENSG00000213703	RP5-849H19.2	chr1	-	63106793	63107338	546	0	0	0	0	0	0	0	0	0	0	0	0	0	0	0	0	0	0	0	0	0	0	0	0	0	0	0	0	0	0	0	0	0	0	NA	NA	NA	NA	0	0	0	0	0	0	NA	NA	NA	NA	0	0	0	0	0	0	NA	NA	NA	NA	0	0	0	0	0	0	NA	NA	NA	NA	0	0	0	0	0	0	NA	NA	NA	NA	0	0	0	0	0	0	NA	NA	NA	NA	0	0	0	0	0	0	NA	NA	NA	NA	pseudogene	-
ENSG00000213702	AC008865.1	chr5	+	96371586	96373214	1620	0	0	0	0	0	0	0	0	0	0	0	0	0	0	0	0	0	0	0	0	0	0	0	0	0	0	0	0	0	0	0	0	0	0	NA	NA	NA	NA	0	0	0	0	0	0	NA	NA	NA	NA	0	0	0	0	0	0	NA	NA	NA	NA	0	0	0	0	0	0	NA	NA	NA	NA	0	0	0	0	0	0	NA	NA	NA	NA	0	0	0	0	0	0	NA	NA	NA	NA	0	0	0	0	0	0	NA	NA	NA	NA	pseudogene	-
ENSG00000213701	SETP22	chr5	-	96392106	96393062	957	0	0	0	0	0	0	0	0	0	0	0	0	0	0	0	0	0	0	0	0	0	0	0	0	0	0	0	0	0	0	0	0	0	0	NA	NA	NA	NA	0	0	0	0	0	0	NA	NA	NA	NA	0	0	0	0	0	0	NA	NA	NA	NA	0	0	0	0	0	0	NA	NA	NA	NA	0	0	0	0	0	0	NA	NA	NA	NA	0	0	0	0	0	0	NA	NA	NA	NA	0	0	0	0	0	0	NA	NA	NA	NA	pseudogene	SET_pseudogene_22
ENSG00000213700	RPL17P50	chr10	-	74765591	74766353	546	15	26	29	18	17	27	21	28	40	20	21	15	1.48177	2.66268	2.76896	2.04408	1.88429	3.03542	2.26373	2.62938	3.78292	1.98388	2.11211	1.58301	2.89201	2.32126	1.893	2.30447	21.1689	22.413	16.8804	13.4338	24.5267	25.3747	-0.053618	0.91248	0.94306	FALSE	18.6096	16.9694	27.0565	18.9828	20.1095	15.0633	0.15116	0.73494	0.83168	FALSE	22.1444	25.8962	36.9927	15.1901	27.5299	28.7125	0.20692	0.61691	0.73205	FALSE	20.0624	23.5931	33.8642	21.6612	23.0459	17.3591	0.27375	0.55333	0.67242	FALSE	21.6612	23.0459	17.3591	20.0624	23.5931	33.8642	-0.27375	0.55333	0.67242	FALSE	20.6929	18.7982	30.115	19.9206	23.401	33.5271	-0.12422	0.79081	0.85576	FALSE	19.9206	23.401	33.5271	20.6929	18.7982	30.115	0.12422	0.79081	0.85576	FALSE	pseudogene	ribosomal_protein_L17_pseudogene_50
ENSG00000213707	HMGB1P10	chr22	+	26956492	26957054	563	32	19	24	0	11	7	23	32	35	4	11	8	3.06566	1.88705	2.22236	0	1.18243	0.763198	2.40445	2.91427	3.21011	0.384795	1.07294	0.818781	2.84294	0.648544	0.758837	2.39169	4.23379	11.7401	9.00287	28.6588	17.9233	20.9997	-1.081	0.045592	0.086057	FALSE	0	10.9802	7.01465	3.79657	10.5335	8.03375	-0.1258	0.79711	0.87324	FALSE	24.2534	29.5957	32.3686	32.4056	20.118	23.7621	0.14754	0.71149	0.80606	FALSE	21.9731	26.9635	29.6311	4.33225	12.0716	9.25816	1.2809	0.014287	0.03113	TRUE	4.33225	12.0716	9.25816	21.9731	26.9635	29.6311	-1.2809	0.014287	0.03113	TRUE	0	12.1635	7.80759	21.8178	26.744	29.3362	-1.4438	0.013795	0.030356	TRUE	21.8178	26.744	29.3362	0	12.1635	7.80759	1.4438	0.013795	0.030356	TRUE	pseudogene	high_mobility_group_box_1_pseudogene_10
ENSG00000213706	AL590762.7	chrX	+	70572268	70572838	571	0	0	0	0	0	0	0	0	0	0	0	0	0	0	0	0	0	0	0	0	0	0	0	0	0	0	0	0	0	0	0	0	0	0	NA	NA	NA	NA	0	0	0	0	0	0	NA	NA	NA	NA	0	0	0	0	0	0	NA	NA	NA	NA	0	0	0	0	0	0	NA	NA	NA	NA	0	0	0	0	0	0	NA	NA	NA	NA	0	0	0	0	0	0	NA	NA	NA	NA	0	0	0	0	0	0	NA	NA	NA	NA	pseudogene	-
ENSG00000196878	LAMB3	chr1	-	209788215	209825811	4305	39	23	29	138	176	139	57	125	90	165	182	156	0.488622	0.298739	0.351185	1.98758	2.47418	1.98193	0.779289	1.48876	1.07952	2.07581	2.3216	2.08803	1.11586	2.1479	2.16182	0.379515	174.644	194.246	175.556	34.9279	21.6967	25.3747	2.5836	4.2027e-20	3.709e-19	TRUE	142.673	175.683	139.291	156.608	174.282	156.658	-0.08679	0.68468	0.79463	FALSE	60.1064	115.608	83.2337	39.4943	24.3534	28.7125	1.3225	6.5638e-05	0.00022326	TRUE	54.455	105.326	76.1943	178.705	199.731	180.534	-1.1912	2.3647e-06	8.6055e-06	TRUE	178.705	199.731	180.534	54.455	105.326	76.1943	1.1912	2.3647e-06	8.6055e-06	TRUE	158.645	194.616	155.037	54.0703	104.469	75.4359	1.0698	6.1382e-05	0.00019527	TRUE	54.0703	104.469	75.4359	158.645	194.616	155.037	-1.0698	6.1382e-05	0.00019527	TRUE	protein_coding	laminin_beta_3
ENSG00000148655	C10orf11	chr10	+	77360998	78319925	3923	10	15	4	18	28	31	8	10	8	18	24	18	0.137488	0.213801	0.0531561	0.284493	0.431949	0.485055	0.120024	0.130698	0.105301	0.248503	0.335956	0.264387	0.118674	0.400499	0.282949	0.134815	19.052	25.6148	20.2565	8.95588	14.15	3.49996	0.96351	0.077701	0.13627	FALSE	18.6096	27.9495	31.0649	17.0846	22.9823	18.0759	0.31214	0.47073	0.61849	FALSE	8.43598	9.24865	7.39855	10.1267	15.8826	3.96035	-0.15529	0.76393	0.84471	FALSE	7.64281	8.4261	6.77283	19.4951	26.3381	20.8309	-1.2141	0.021893	0.045761	TRUE	19.4951	26.3381	20.8309	7.64281	8.4261	6.77283	1.2141	0.021893	0.045761	TRUE	20.6929	30.9617	34.5765	7.58881	8.3575	6.70541	1.5675	0.0026013	0.0065543	TRUE	7.58881	8.3575	6.70541	20.6929	30.9617	34.5765	-1.5675	0.0026013	0.0065543	TRUE	protein_coding	chromosome_10_open_reading_frame_11
ENSG00000100307	CBX7	chr22	-	39516172	39548679	4081	131	201	133	151	160	128	181	179	187	154	88	120	1.73136	2.75402	1.69901	2.29418	2.37272	1.92527	2.61041	2.24892	2.36611	2.04377	1.18415	1.69434	2.40848	2.19739	1.64075	2.06146	163.001	93.9211	135.043	117.322	189.61	116.374	-0.10441	0.69989	0.78831	FALSE	156.114	159.712	128.268	146.168	84.2683	120.506	0.31639	0.20738	0.33859	FALSE	190.864	165.551	172.941	132.66	212.827	131.682	0.14403	0.50441	0.63518	FALSE	172.919	150.827	158.315	166.792	96.5731	138.872	0.25163	0.28221	0.40066	FALSE	166.792	96.5731	138.872	172.919	150.827	158.315	-0.25163	0.28221	0.40066	FALSE	173.59	176.924	142.767	171.697	149.599	156.739	0.044865	0.82945	0.88528	FALSE	171.697	149.599	156.739	173.59	176.924	142.767	-0.044865	0.82945	0.88528	FALSE	protein_coding	chromobox_homolog_7
ENSG00000100304	TTLL12	chr22	-	43562628	43583139	3385	697	653	780	564	457	595	1461	1616	1631	1041	1111	1099	11.106	10.7868	12.0129	10.3309	8.17052	10.7896	25.4032	24.4777	24.8803	16.656	18.0237	18.7079	24.9204	9.76368	17.7959	11.3019	1101.84	1185.75	1236.77	624.225	615.997	682.492	0.86852	1.4752e-19	1.2658e-18	TRUE	583.1	456.176	596.245	988.057	1063.89	1103.64	-0.93483	2.0225e-15	2.1597e-14	TRUE	1540.62	1494.58	1508.38	705.834	691.425	772.268	1.0596	8.1204e-39	1.6306e-37	TRUE	1395.77	1361.66	1380.81	1127.47	1219.24	1271.84	0.19312	0.01508	0.032732	TRUE	1127.47	1219.24	1271.84	1395.77	1361.66	1380.81	-0.19312	0.01508	0.032732	TRUE	648.377	505.339	663.646	1385.91	1350.57	1367.07	-1.1677	2.0103e-27	2.331e-26	TRUE	1385.91	1350.57	1367.07	648.377	505.339	663.646	1.1677	2.0103e-27	2.331e-26	TRUE	protein_coding	tubulin_tyrosine_ligase-like_family_member_12
ENSG00000100302	RASD2	chr22	+	35936915	35950048	3412	40	23	13	43	26	24	378	395	433	15	13	27	0.632314	0.376926	0.19863	0.781407	0.461165	0.431767	6.52048	5.93576	6.55298	0.2381	0.20923	0.455975	6.33641	0.558113	0.301102	0.402623	15.8767	13.8747	30.3847	35.8235	21.6967	11.3749	-0.15678	0.75877	0.83634	FALSE	44.4562	25.9531	24.0502	14.2371	12.4487	27.1139	0.60026	0.1705	0.29113	FALSE	398.6	365.322	400.446	40.507	24.3534	12.8711	3.6903	2.7351e-53	8.2679e-52	TRUE	361.123	332.831	366.579	16.2459	14.2665	31.2463	3.9339	8.884e-52	1.7839e-50	TRUE	16.2459	14.2665	31.2463	361.123	332.831	366.579	-3.9339	8.884e-52	1.7839e-50	TRUE	49.433	28.7501	26.7689	358.571	330.121	362.931	-3.2168	4.8356e-41	8.6987e-40	TRUE	358.571	330.121	362.931	49.433	28.7501	26.7689	3.2168	4.8356e-41	8.6987e-40	TRUE	protein_coding	RASD_family_member_2
ENSG00000100300	TSPO	chr22	+	43547520	43559248	955	6542	6180	6586	5879	6505	6882	2558	3447	3412	6465	6836	6401	369.478	361.845	359.525	381.696	412.227	442.342	157.65	185.066	184.487	366.643	393.087	386.216	175.734	412.089	381.982	363.616	6842.86	7295.96	7203.42	5858.94	5829.8	5762.68	0.29003	5.0309e-13	3.0791e-12	TRUE	6078.09	6493.27	6896.4	6136.2	6546.12	6428	0.026767	0.60671	0.73616	FALSE	2697.4	3188.01	3155.48	6624.92	6543.65	6520.72	-1.1186	2.0778e-82	1.1477e-80	TRUE	2443.79	2904.48	2888.61	7002	7501.97	7407.69	-1.4075	1.4982e-112	8.1116e-111	TRUE	7002	7501.97	7407.69	2443.79	2904.48	2888.61	1.4075	1.4982e-112	8.1116e-111	TRUE	6758.52	7193.06	7675.98	2426.52	2880.83	2859.86	1.4006	1.7333e-89	7.9612e-88	TRUE	2426.52	2880.83	2859.86	6758.52	7193.06	7675.98	-1.4006	1.7333e-89	7.9612e-88	TRUE	protein_coding	translocator_protein_(18kDa)
ENSG00000229599	LINC00411	chr13	-	101593116	101596618	461	0	0	0	0	0	0	0	0	0	0	0	0	0	0	0	0	0	0	0	0	0	0	0	0	0	0	0	0	0	0	0	0	0	0	NA	NA	NA	NA	0	0	0	0	0	0	NA	NA	NA	NA	0	0	0	0	0	0	NA	NA	NA	NA	0	0	0	0	0	0	NA	NA	NA	NA	0	0	0	0	0	0	NA	NA	NA	NA	0	0	0	0	0	0	NA	NA	NA	NA	0	0	0	0	0	0	NA	NA	NA	NA	lincRNA	long_intergenic_non-protein_coding_RNA_411
ENSG00000229598	PRDX3P1	chr22	-	39118748	39119510	763	0	0	0	2	0	3	1	4	2	0	2	0	0	0	0	0.162526	0	0.241348	0.0771387	0.268797	0.135352	0	0.143945	0	0.160429	0.134625	0.0479815	0	0	2.13457	0	0	0	0	0.18935	0.59244	NA	NA	2.06773	0	3.00628	0	1.91519	0	0.14983	0.63484	NA	NA	1.0545	3.69946	1.84964	0	0	0	0.48204	0.20167	NA	NA	0.955352	3.37044	1.69321	0	2.19484	0	0.3357	0.54527	0.66459	FALSE	0	2.19484	0	0.955352	3.37044	1.69321	-0.3357	0.54527	0.66459	FALSE	2.29921	0	3.34611	0.948601	3.343	1.67635	-0.029068	0.96329	0.97665	FALSE	0.948601	3.343	1.67635	2.29921	0	3.34611	0.029068	0.96329	0.97665	FALSE	pseudogene	peroxiredoxin_3_pseudogene_1
ENSG00000224745	RP11-380G5.2	chr10	+	89638449	89640184	499	0	0	5	0	0	0	0	1	0	0	0	4	0	0	0.522373	0	0	0	0	0.102751	0	0	0	0.461897	0.0342505	0	0.153966	0.174124	0	0	4.50144	0	0	4.37495	0.0048727	0.99177	NA	NA	0	0	0	0	0	4.01687	-0.1766	0.44942	NA	NA	0	0.924865	0	0	0	4.95044	-0.23437	0.4865	NA	NA	0	0.84261	0	0	0	4.62908	-0.29724	0.5087	NA	NA	0	0	4.62908	0	0.84261	0	0.29724	0.5087	NA	NA	0	0	0	0	0.83575	0	-0.058199	0.88362	NA	NA	0	0.83575	0	0	0	0	0.058199	0.88362	NA	NA	sense_intronic	-
ENSG00000266941	AC104532.3	chr19	+	5899906	5901522	341	0	0	0	0	0	0	0	0	0	0	0	0	0	0	0	0	0	0	0	0	0	0	0	0	0	0	0	0	0	0	0	0	0	0	NA	NA	NA	NA	0	0	0	0	0	0	NA	NA	NA	NA	0	0	0	0	0	0	NA	NA	NA	NA	0	0	0	0	0	0	NA	NA	NA	NA	0	0	0	0	0	0	NA	NA	NA	NA	0	0	0	0	0	0	NA	NA	NA	NA	0	0	0	0	0	0	NA	NA	NA	NA	antisense	-
ENSG00000224747	AP001065.7	chr21	-	45889812	45892399	1113	0	0	1	0	0	0	0	1	0	0	0	0	0	0	0.0468399	0	0	0	0	0.0460674	0	0	0	0	0.0153558	0	0	0.0156133	0	0	0	0	0	0.874989	-0.060772	0.86359	NA	NA	0	0	0	0	0	0	NA	NA	NA	NA	0	0.924865	0	0	0	0.990088	-0.0049746	0.98467	NA	NA	0	0.84261	0	0	0	0	0.057115	0.87845	NA	NA	0	0	0	0	0.84261	0	-0.057115	0.87845	NA	NA	0	0	0	0	0.83575	0	-0.058199	0.88362	NA	NA	0	0.83575	0	0	0	0	0.058199	0.88362	NA	NA	pseudogene	-
ENSG00000224746	AC015987.1	chr7	+	135611203	135617629	804	2	3	6	0	10	0	4	0	0	0	0	0	0.13417	0.208642	0.389051	0	0.752725	0	0.29282	0	0	0	0	0	0.0976067	0.250908	0	0.243954	0	0	0	1.79118	2.83	5.24994	-0.80505	0.12836	NA	NA	0	9.98197	0	0	0	0	0.34408	0.26522	NA	NA	4.21799	0	0	2.02535	3.17653	5.94053	-0.37999	0.42332	0.56017	FALSE	3.82141	0	0	0	0	0	0.28246	0.45458	NA	NA	0	0	0	3.82141	0	0	-0.28246	0.45458	NA	NA	0	11.0577	0	3.7944	0	0	0.38542	0.51072	0.62685	FALSE	3.7944	0	0	0	11.0577	0	-0.38542	0.51072	0.62685	FALSE	processed_transcript	-
ENSG00000229596	MYL8P	chr6	+	33306755	33307272	518	0	0	0	0	0	0	0	0	0	0	0	0	0	0	0	0	0	0	0	0	0	0	0	0	0	0	0	0	0	0	0	0	0	0	NA	NA	NA	NA	0	0	0	0	0	0	NA	NA	NA	NA	0	0	0	0	0	0	NA	NA	NA	NA	0	0	0	0	0	0	NA	NA	NA	NA	0	0	0	0	0	0	NA	NA	NA	NA	0	0	0	0	0	0	NA	NA	NA	NA	0	0	0	0	0	0	NA	NA	NA	NA	pseudogene	myosin_light_chain_8_pseudogene
ENSG00000224743	TEX26-AS1	chr13	-	31456070	31507983	2053	4	0	2	0	0	4	0	2	2	0	0	4	0.105088	0	0.0507869	0	0	0.119596	0	0.0499493	0.0503038	0	0	0.112268	0.0334177	0.0398655	0.0374228	0.0519583	0	0	4.50144	3.58235	0	1.74998	-0.054132	0.91604	NA	NA	0	0	4.00837	0	0	4.01687	0.00045632	0.9988	NA	NA	0	1.84973	1.84964	4.0507	0	1.98018	-0.14486	0.73784	NA	NA	0	1.68522	1.69321	0	0	4.62908	-0.089788	0.86408	0.91181	FALSE	0	0	4.62908	0	1.68522	1.69321	0.089788	0.86408	0.91181	FALSE	0	0	4.46148	0	1.6715	1.67635	0.085468	0.87568	NA	NA	0	1.6715	1.67635	0	0	4.46148	-0.085468	0.87568	NA	NA	antisense	TEX26_antisense_RNA_1
ENSG00000152377	SPOCK1	chr5	-	136310987	136934068	4846	845	878	857	800	624	741	1040	1113	1239	442	403	472	9.40492	10.1309	9.21952	10.2359	7.7928	9.38603	12.6313	11.7761	13.2022	4.93988	4.56679	5.61235	12.5365	9.13823	5.03967	9.58512	467.834	430.116	531.169	756.772	828.247	749.866	-0.70232	2.6417e-09	1.2584e-08	TRUE	827.092	622.875	742.55	419.521	385.911	473.991	0.76241	2.3306e-08	1.4141e-07	TRUE	1096.68	1029.37	1145.85	855.71	929.664	848.505	0.3111	0.00034568	0.0010586	TRUE	993.566	937.825	1048.94	478.713	442.261	546.232	1.0157	2.2828e-20	1.8697e-19	TRUE	478.713	442.261	546.232	993.566	937.825	1048.94	-1.0157	2.2828e-20	1.8697e-19	TRUE	919.683	690.003	826.49	986.545	930.19	1038.5	-0.27702	0.013992	0.03074	TRUE	986.545	930.19	1038.5	919.683	690.003	826.49	0.27702	0.013992	0.03074	TRUE	protein_coding	sparc/osteonectin_cwcv_and_kazal-like_domains_proteoglycan_(testican)_1
ENSG00000235646	MTND1P2	chr7	-	63572130	63572950	821	0	0	0	0	0	0	0	0	0	0	0	0	0	0	0	0	0	0	0	0	0	0	0	0	0	0	0	0	0	0	0	0	0	0	NA	NA	NA	NA	0	0	0	0	0	0	NA	NA	NA	NA	0	0	0	0	0	0	NA	NA	NA	NA	0	0	0	0	0	0	NA	NA	NA	NA	0	0	0	0	0	0	NA	NA	NA	NA	0	0	0	0	0	0	NA	NA	NA	NA	0	0	0	0	0	0	NA	NA	NA	NA	pseudogene	MT-ND1_pseudogene_2
ENSG00000156869	FRRS1	chr1	-	100174259	100232187	2706	103	47	75	46	27	28	46	57	61	10	7	12	2.05301	0.971198	1.44492	1.05402	0.603849	0.635152	1.00052	1.08003	1.16402	0.200147	0.142056	0.255529	1.08153	0.76434	0.199244	1.48971	10.5845	7.47099	13.5043	92.2456	44.3367	65.6242	-2.2975	1.3795e-07	5.7124e-07	TRUE	47.5578	26.9513	28.0586	9.49142	6.70316	12.0506	1.3295	0.0029773	0.0087927	TRUE	48.5069	52.7173	56.4139	104.305	49.7656	74.2566	-0.48367	0.121	0.20777	FALSE	43.9462	48.0288	51.6428	10.8306	7.68195	13.8872	1.8535	2.9674e-05	9.6364e-05	TRUE	10.8306	7.68195	13.8872	43.9462	48.0288	51.6428	-1.8535	2.9674e-05	9.6364e-05	TRUE	52.8818	29.8559	31.2304	43.6356	47.6378	51.1288	-0.29449	0.44218	0.56329	FALSE	43.6356	47.6378	51.1288	52.8818	29.8559	31.2304	0.29449	0.44218	0.56329	FALSE	protein_coding	ferric-chelate_reductase_1
ENSG00000235644	AC010095.7	chr2	-	109328718	109329356	639	0	0	0	0	0	0	0	0	0	0	0	0	0	0	0	0	0	0	0	0	0	0	0	0	0	0	0	0	0	0	0	0	0	0	NA	NA	NA	NA	0	0	0	0	0	0	NA	NA	NA	NA	0	0	0	0	0	0	NA	NA	NA	NA	0	0	0	0	0	0	NA	NA	NA	NA	0	0	0	0	0	0	NA	NA	NA	NA	0	0	0	0	0	0	NA	NA	NA	NA	0	0	0	0	0	0	NA	NA	NA	NA	pseudogene	-
ENSG00000235645	RP11-242G20.1	chr10	+	71444655	71452208	576	0	0	0	0	0	0	0	0	0	0	0	0	0	0	0	0	0	0	0	0	0	0	0	0	0	0	0	0	0	0	0	0	0	0	NA	NA	NA	NA	0	0	0	0	0	0	NA	NA	NA	NA	0	0	0	0	0	0	NA	NA	NA	NA	0	0	0	0	0	0	NA	NA	NA	NA	0	0	0	0	0	0	NA	NA	NA	NA	0	0	0	0	0	0	NA	NA	NA	NA	0	0	0	0	0	0	NA	NA	NA	NA	protein_coding	-
ENSG00000235642	PTP4A1P5	chrX	-	27445894	27446348	455	0	0	0	0	0	0	0	0	0	0	0	0	0	0	0	0	0	0	0	0	0	0	0	0	0	0	0	0	0	0	0	0	0	0	NA	NA	NA	NA	0	0	0	0	0	0	NA	NA	NA	NA	0	0	0	0	0	0	NA	NA	NA	NA	0	0	0	0	0	0	NA	NA	NA	NA	0	0	0	0	0	0	NA	NA	NA	NA	0	0	0	0	0	0	NA	NA	NA	NA	0	0	0	0	0	0	NA	NA	NA	NA	pseudogene	protein_tyrosine_phosphatase_type_IVA_member_1_pseudogene_5
ENSG00000203772	SPRN	chr10	-	135234170	135382916	3172	82	60	58	54	99	70	102	89	122	133	85	121	1.39432	1.05768	0.953248	1.05555	1.88884	1.3546	1.89262	1.43862	1.98603	2.27089	1.47155	2.19805	1.77242	1.433	1.98016	1.13508	140.773	90.7192	136.168	73.4382	56.6	50.7494	0.96527	0.00093835	0.0024864	TRUE	55.8287	98.8215	70.1465	126.236	81.3955	121.51	-0.496	0.092189	0.17722	FALSE	107.559	82.313	112.828	83.0393	63.5306	57.4251	0.52977	0.048177	0.095254	FALSE	97.4459	74.9923	103.286	144.047	93.2808	140.03	-0.43346	0.10002	0.17251	FALSE	144.047	93.2808	140.03	97.4459	74.9923	103.286	0.43346	0.10002	0.17251	FALSE	62.0786	109.472	78.0759	96.7573	74.3818	102.258	-0.12302	0.67882	0.77129	FALSE	96.7573	74.3818	102.258	62.0786	109.472	78.0759	0.12302	0.67882	0.77129	FALSE	protein_coding	shadow_of_prion_protein_homolog_(zebrafish)
ENSG00000235640	AC092646.1	chr2	+	124452878	124454972	2095	0	0	0	0	0	0	0	0	0	0	0	0	0	0	0	0	0	0	0	0	0	0	0	0	0	0	0	0	0	0	0	0	0	0	NA	NA	NA	NA	0	0	0	0	0	0	NA	NA	NA	NA	0	0	0	0	0	0	NA	NA	NA	NA	0	0	0	0	0	0	NA	NA	NA	NA	0	0	0	0	0	0	NA	NA	NA	NA	0	0	0	0	0	0	NA	NA	NA	NA	0	0	0	0	0	0	NA	NA	NA	NA	pseudogene	-
ENSG00000235641	LINC00484	chr9	+	93922051	93927858	2745	7	1	3	6	7	4	6	8	5	5	3	3	0.137543	0.0203702	0.0569757	0.135527	0.154329	0.0894468	0.128649	0.149429	0.0940562	0.0986519	0.0600162	0.0629745	0.124045	0.126434	0.0738809	0.0716295	5.29224	3.20185	3.37608	6.26912	0.943333	2.62497	0.12056	0.84708	0.89955	FALSE	6.20319	6.98738	4.00837	4.74571	2.87278	3.01266	0.2752	0.57291	0.7085	FALSE	6.32698	7.39892	4.62409	7.08872	1.05884	2.97026	0.33318	0.52946	0.65655	FALSE	5.73211	6.74088	4.23302	5.41531	3.29226	3.47181	0.25543	0.69088	0.78439	FALSE	5.41531	3.29226	3.47181	5.73211	6.74088	4.23302	-0.25543	0.69088	0.78439	FALSE	6.89763	7.74042	4.46148	5.69161	6.686	4.19088	0.12773	0.84424	0.89565	FALSE	5.69161	6.686	4.19088	6.89763	7.74042	4.46148	-0.12773	0.84424	0.89565	FALSE	lincRNA	long_intergenic_non-protein_coding_RNA_484
ENSG00000156860	FBRS	chr16	+	30669752	30682135	5200	1921	1864	1847	614	680	669	2602	3048	3024	3442	3479	3264	19.9253	20.0438	18.5172	7.32121	7.91403	7.89715	29.4511	30.0538	30.0288	35.8497	36.7401	36.1687	29.8446	7.7108	36.2528	19.4954	3643.17	3713.08	3673.17	1720.43	1758.37	1616.11	1.1122	6.0009e-84	2.3244e-82	TRUE	634.793	678.774	670.4	3266.95	3331.47	3277.77	-2.3037	9.095e-234	3.0809e-231	TRUE	2743.8	2818.99	2796.65	1945.35	1973.68	1828.69	0.53913	4.246e-20	4.4965e-19	TRUE	2485.83	2568.27	2560.13	3727.9	3817.93	3777.33	-0.57134	1.3468e-27	1.4354e-26	TRUE	3727.9	3817.93	3777.33	2485.83	2568.27	2560.13	0.57134	1.3468e-27	1.4354e-26	TRUE	705.857	751.927	746.183	2468.26	2547.37	2534.65	-1.7706	8.0524e-120	5.5405e-118	TRUE	2468.26	2547.37	2534.65	705.857	751.927	746.183	1.7706	8.0524e-120	5.5405e-118	TRUE	protein_coding	fibrosin
ENSG00000203778	FAM229B	chr6	+	112408802	112423993	2543	263	243	304	358	344	361	99	141	138	197	232	248	5.57816	5.34315	6.23216	8.7288	8.18662	8.71381	2.29132	2.8429	2.80216	4.19563	5.00993	5.61942	2.64546	8.54308	4.94166	5.71782	208.514	247.61	279.089	235.54	229.23	265.997	0.0074666	0.96699	0.98004	FALSE	370.124	343.38	361.755	186.981	222.162	249.046	0.68801	4.2199e-05	0.0001741	TRUE	104.395	130.406	127.625	266.333	257.299	300.987	-1.1481	2.8051e-10	1.6312e-09	TRUE	94.5798	118.808	116.831	213.363	254.602	287.003	-1.1596	1.6593e-08	7.226e-08	TRUE	213.363	254.602	287.003	94.5798	118.808	116.831	1.1596	1.6593e-08	7.226e-08	TRUE	411.558	380.386	402.649	93.9115	117.841	115.668	1.8319	2.2453e-25	2.4225e-24	TRUE	93.9115	117.841	115.668	411.558	380.386	402.649	-1.8319	2.2453e-25	2.4225e-24	TRUE	protein_coding	family_with_sequence_similarity_229_member_B
ENSG00000182921	CCDC75P1	chr3	-	73231652	73232442	791	0	0	0	0	0	0	0	0	0	0	0	0	0	0	0	0	0	0	0	0	0	0	0	0	0	0	0	0	0	0	0	0	0	0	NA	NA	NA	NA	0	0	0	0	0	0	NA	NA	NA	NA	0	0	0	0	0	0	NA	NA	NA	NA	0	0	0	0	0	0	NA	NA	NA	NA	0	0	0	0	0	0	NA	NA	NA	NA	0	0	0	0	0	0	NA	NA	NA	NA	0	0	0	0	0	0	NA	NA	NA	NA	pseudogene	coiled-coil_domain_containing_75_pseudogene_1
ENSG00000182923	CEP63	chr3	+	134204585	134293859	5778	228	215	218	241	220	218	228	228	261	116	146	124	2.12833	2.08065	1.96693	2.58617	2.30429	2.31593	2.32249	2.02323	2.33251	1.08732	1.3876	1.2366	2.22608	2.40213	1.23718	2.05864	122.78	155.824	139.545	204.194	202.817	190.748	-0.50146	0.01435	0.030658	TRUE	249.161	219.603	218.456	110.1	139.809	124.523	0.83728	4.3124e-05	0.0001775	TRUE	240.425	210.869	241.378	230.89	227.651	215.839	0.037294	0.8186	0.8848	FALSE	217.82	192.115	220.964	125.635	160.224	143.502	0.54171	0.0063542	0.014803	TRUE	125.635	160.224	143.502	217.82	192.115	220.964	-0.54171	0.0063542	0.014803	TRUE	277.055	243.27	243.151	216.281	190.551	218.764	0.28247	0.10785	0.18307	FALSE	216.281	190.551	218.764	277.055	243.27	243.151	-0.28247	0.10785	0.18307	FALSE	protein_coding	centrosomal_protein_63kDa
ENSG00000237643	RP11-462G2.1	chr6	+	71104590	71109120	397	0	0	0	0	0	0	0	0	0	0	0	0	0	0	0	0	0	0	0	0	0	0	0	0	0	0	0	0	0	0	0	0	0	0	NA	NA	NA	NA	0	0	0	0	0	0	NA	NA	NA	NA	0	0	0	0	0	0	NA	NA	NA	NA	0	0	0	0	0	0	NA	NA	NA	NA	0	0	0	0	0	0	NA	NA	NA	NA	0	0	0	0	0	0	NA	NA	NA	NA	0	0	0	0	0	0	NA	NA	NA	NA	lincRNA	-
ENSG00000248305	RP11-310A13.2	chr4	-	139402409	139403250	842	0	0	0	0	0	0	0	0	0	0	0	0	0	0	0	0	0	0	0	0	0	0	0	0	0	0	0	0	0	0	0	0	0	0	NA	NA	NA	NA	0	0	0	0	0	0	NA	NA	NA	NA	0	0	0	0	0	0	NA	NA	NA	NA	0	0	0	0	0	0	NA	NA	NA	NA	0	0	0	0	0	0	NA	NA	NA	NA	0	0	0	0	0	0	NA	NA	NA	NA	0	0	0	0	0	0	NA	NA	NA	NA	pseudogene	-
ENSG00000140905	GCSH	chr16	-	81115566	81130008	1552	66	42	36	60	64	85	44	40	41	26	39	32	2.29369	1.5132	1.20927	2.39705	2.49563	3.36182	1.66862	1.32147	1.36412	0.907318	1.37995	1.18808	1.4514	2.7515	1.15845	1.67205	27.5196	41.6241	36.0115	59.1088	39.62	31.4996	-0.27313	0.4962	0.61261	FALSE	62.0319	63.8846	85.1778	24.6777	37.3462	32.135	1.0026	0.0036439	0.010551	TRUE	46.3979	36.9946	37.9176	66.8365	44.4714	35.6432	-0.24489	0.47874	0.61203	FALSE	42.0355	33.7044	34.7108	28.1596	42.7994	37.0327	0.028241	0.94217	0.9634	FALSE	28.1596	42.7994	37.0327	42.0355	33.7044	34.7108	-0.028241	0.94217	0.9634	FALSE	68.9763	70.7696	94.8065	41.7384	33.43	34.3652	1.0272	0.0021468	0.0054787	TRUE	41.7384	33.43	34.3652	68.9763	70.7696	94.8065	-1.0272	0.0021468	0.0054787	TRUE	protein_coding	glycine_cleavage_system_protein_H_(aminomethyl_carrier)
ENSG00000169385	RNASE2	chr14	+	21423611	21424595	755	0	0	0	0	0	0	0	0	0	0	0	0	0	0	0	0	0	0	0	0	0	0	0	0	0	0	0	0	0	0	0	0	0	0	NA	NA	NA	NA	0	0	0	0	0	0	NA	NA	NA	NA	0	0	0	0	0	0	NA	NA	NA	NA	0	0	0	0	0	0	NA	NA	NA	NA	0	0	0	0	0	0	NA	NA	NA	NA	0	0	0	0	0	0	NA	NA	NA	NA	0	0	0	0	0	0	NA	NA	NA	NA	protein_coding	ribonuclease_RNase_A_family_2_(liver_eosinophil-derived_neurotoxin)
ENSG00000246922	UBAP1L	chr15	-	65385338	65407535	7377	19	21	10	12	7	15	21	18	20	7	4	26	0.138917	0.159176	0.0706694	0.10086	0.0574263	0.124813	0.167547	0.125107	0.139994	0.0513921	0.0297762	0.203086	0.144216	0.0943664	0.0947514	0.122921	7.40913	4.26914	29.2593	17.0162	19.81	8.74989	-0.11036	0.84839	0.90014	FALSE	12.4064	6.98738	15.0314	6.64399	3.83038	26.1097	-0.04616	0.92585	0.95698	FALSE	22.1444	16.6476	18.4964	19.2408	22.2357	9.90088	0.11982	0.79149	0.86545	FALSE	20.0624	15.167	16.9321	7.58143	4.38969	30.089	0.23412	0.67908	0.77512	FALSE	7.58143	4.38969	30.089	20.0624	15.167	16.9321	-0.23412	0.67908	0.77512	FALSE	13.7953	7.74042	16.7306	19.9206	15.0435	16.7635	-0.34402	0.52652	0.64126	FALSE	19.9206	15.0435	16.7635	13.7953	7.74042	16.7306	0.34402	0.52652	0.64126	FALSE	protein_coding	ubiquitin_associated_protein_1-like
ENSG00000160838	LRRC71	chr1	+	156890442	156902886	1959	4	0	0	1	2	8	0	1	0	0	0	0	0.11013	0	0	0.0316507	0.0617857	0.25067	0	0.026173	0	0	0	0	0.00872434	0.114702	0	0.0367101	0	0	0	3.58235	0	0	-0.2628	0.46181	NA	NA	1.03387	1.99639	8.01674	0	0	0	0.54209	0.13983	NA	NA	0	0.924865	0	4.0507	0	0	-0.18757	0.55669	NA	NA	0	0.84261	0	0	0	0	0.057115	0.87845	NA	NA	0	0	0	0	0.84261	0	-0.057115	0.87845	NA	NA	1.1496	2.21155	8.92296	0	0.83575	0	1.0016	0.10976	0.18586	FALSE	0	0.83575	0	1.1496	2.21155	8.92296	-1.0016	0.10976	0.18586	FALSE	protein_coding	leucine_rich_repeat_containing_71
ENSG00000259933	RP11-304L19.1	chr16	+	2141437	2145426	600	0	0	0	0	0	0	0	1	0	0	0	0	0	0	0	0	0	0	0	0.0854549	0	0	0	0	0.028485	0	0	0	0	0	0	0	0	0	NA	NA	NA	NA	0	0	0	0	0	0	NA	NA	NA	NA	0	0.924865	0	0	0	0	0.056059	0.8286	NA	NA	0	0.84261	0	0	0	0	0.057115	0.87845	NA	NA	0	0	0	0	0.84261	0	-0.057115	0.87845	NA	NA	0	0	0	0	0.83575	0	-0.058199	0.88362	NA	NA	0	0.83575	0	0	0	0	0.058199	0.88362	NA	NA	sense_overlapping	-
ENSG00000110400	PVRL1	chr11	-	119494120	119599794	5840	187	234	254	167	184	240	466	475	381	262	267	331	1.72707	2.24048	2.26742	1.77305	1.90677	2.52258	4.69645	4.17032	3.36877	2.42978	2.51066	3.26589	4.07852	2.06747	2.73544	2.07832	277.313	284.965	372.494	167.475	220.74	222.247	0.5999	0.0015368	0.0039416	TRUE	172.655	183.668	240.502	248.675	255.678	332.396	-0.46665	0.018226	0.044574	TRUE	491.396	439.311	352.356	189.37	247.769	251.482	0.87479	1.0359e-07	4.8488e-07	TRUE	445.194	400.24	322.556	283.762	293.012	383.056	0.27835	0.096646	0.1675	FALSE	283.762	293.012	383.056	445.194	400.24	322.556	-0.27835	0.096646	0.1675	FALSE	191.984	203.463	267.689	442.048	396.981	319.345	-0.7884	1.557e-05	5.305e-05	TRUE	442.048	396.981	319.345	191.984	203.463	267.689	0.7884	1.557e-05	5.305e-05	TRUE	protein_coding	poliovirus_receptor-related_1_(herpesvirus_entry_mediator_C)
ENSG00000269951	RP11-797A18.6	chr15	-	77359996	77360667	672	0	0	1	0	0	0	0	5	0	0	0	0	0	0	0.0775786	0	0	0	0	0.381495	0	0	0	0	0.127165	0	0	0.0258595	0	0	0	0	0	0.874989	-0.060772	0.86359	NA	NA	0	0	0	0	0	0	NA	NA	NA	NA	0	4.62432	0	0	0	0.990088	0.21209	0.52275	NA	NA	0	4.21305	0	0	0	0	0.30615	0.4278	NA	NA	0	0	0	0	4.21305	0	-0.30615	0.4278	NA	NA	0	0	0	0	4.17875	0	-0.31398	0.43685	NA	NA	0	4.17875	0	0	0	0	0.31398	0.43685	NA	NA	sense_intronic	-
ENSG00000231079	AC105402.4	chr2	-	149624039	149646351	2045	0	0	0	0	0	0	0	0	0	0	0	0	0	0	0	0	0	0	0	0	0	0	0	0	0	0	0	0	0	0	0	0	0	0	NA	NA	NA	NA	0	0	0	0	0	0	NA	NA	NA	NA	0	0	0	0	0	0	NA	NA	NA	NA	0	0	0	0	0	0	NA	NA	NA	NA	0	0	0	0	0	0	NA	NA	NA	NA	0	0	0	0	0	0	NA	NA	NA	NA	0	0	0	0	0	0	NA	NA	NA	NA	antisense	-
ENSG00000226992	AC144525.1	chr2	-	239697289	239698357	592	0	0	0	0	0	0	0	0	0	0	0	0	0	0	0	0	0	0	0	0	0	0	0	0	0	0	0	0	0	0	0	0	0	0	NA	NA	NA	NA	0	0	0	0	0	0	NA	NA	NA	NA	0	0	0	0	0	0	NA	NA	NA	NA	0	0	0	0	0	0	NA	NA	NA	NA	0	0	0	0	0	0	NA	NA	NA	NA	0	0	0	0	0	0	NA	NA	NA	NA	0	0	0	0	0	0	NA	NA	NA	NA	lincRNA	-
ENSG00000262999	CTD-3088G3.6	chr16	+	11559116	11567030	2279	0	0	0	0	0	0	0	0	0	0	0	0	0	0	0	0	0	0	0	0	0	0	0	0	0	0	0	0	0	0	0	0	0	0	NA	NA	NA	NA	0	0	0	0	0	0	NA	NA	NA	NA	0	0	0	0	0	0	NA	NA	NA	NA	0	0	0	0	0	0	NA	NA	NA	NA	0	0	0	0	0	0	NA	NA	NA	NA	0	0	0	0	0	0	NA	NA	NA	NA	0	0	0	0	0	0	NA	NA	NA	NA	antisense	-
ENSG00000250559	RP11-397D12.6	chr9	+	37432084	37433878	370	1	0	0	0	0	0	1	7	0	0	3	2	0.145774	0	0	0	0	0	0.159073	0.970029	0	0	0.445255	0.311469	0.376367	0	0.252241	0.0485913	0	3.20185	2.25072	0.895588	0	0	0.36685	0.43093	NA	NA	0	0	0	0	2.87278	2.00844	-0.22948	0.38107	NA	NA	1.0545	6.47405	0	1.01267	0	0	0.39935	0.31483	NA	NA	0.955352	5.89827	0	0	3.29226	2.31454	0.087072	0.88262	0.92513	FALSE	0	3.29226	2.31454	0.955352	5.89827	0	-0.087072	0.88262	0.92513	FALSE	0	0	0	0.948601	5.85025	0	-0.55824	0.26655	NA	NA	0.948601	5.85025	0	0	0	0	0.55824	0.26655	NA	NA	processed_transcript	-
ENSG00000231078	RP11-560A15.4	chr20	+	55680797	55682184	377	0	0	0	1	0	0	0	0	0	0	0	0	0	0	0	0.164466	0	0	0	0	0	0	0	0	0	0.0548221	0	0	0	0	0	0	0	0	NA	NA	NA	NA	1.03387	0	0	0	0	0	0.057528	0.80226	NA	NA	0	0	0	0	0	0	NA	NA	NA	NA	0	0	0	0	0	0	NA	NA	NA	NA	0	0	0	0	0	0	NA	NA	NA	NA	1.1496	0	0	0	0	0	0.12922	0.74517	NA	NA	0	0	0	1.1496	0	0	-0.12922	0.74517	NA	NA	lincRNA	-
ENSG00000262990	CTC-281F24.2	chr17	-	6653004	6653297	294	0	0	0	0	0	0	0	0	0	0	0	0	0	0	0	0	0	0	0	0	0	0	0	0	0	0	0	0	0	0	0	0	0	0	NA	NA	NA	NA	0	0	0	0	0	0	NA	NA	NA	NA	0	0	0	0	0	0	NA	NA	NA	NA	0	0	0	0	0	0	NA	NA	NA	NA	0	0	0	0	0	0	NA	NA	NA	NA	0	0	0	0	0	0	NA	NA	NA	NA	0	0	0	0	0	0	NA	NA	NA	NA	pseudogene	-
ENSG00000023608	SNAPC1	chr14	+	62229075	62263146	2656	77	85	96	167	149	163	131	153	131	78	89	60	1.56367	1.78949	1.88432	3.89858	3.39508	3.7671	2.90295	2.9536	2.54685	1.59054	1.84014	1.30169	2.80113	3.68692	1.57746	1.74582	82.5589	94.9883	67.5215	68.9603	80.1833	83.999	0.068721	0.8126	0.87516	FALSE	172.655	148.731	163.341	74.0331	85.2259	60.2531	1.0662	1.6489e-05	7.2041e-05	TRUE	138.139	141.504	121.151	77.9759	90.0017	95.0484	0.5777	0.011357	0.026286	TRUE	125.151	128.919	110.905	84.4788	97.6705	69.4362	0.51389	0.043366	0.083918	FALSE	84.4788	97.6705	69.4362	125.151	128.919	110.905	-0.51389	0.043366	0.083918	FALSE	191.984	164.76	181.805	124.267	127.87	109.801	0.55857	0.0087515	0.020061	TRUE	124.267	127.87	109.801	191.984	164.76	181.805	-0.55857	0.0087515	0.020061	TRUE	protein_coding	small_nuclear_RNA_activating_complex_polypeptide_1_43kDa
ENSG00000234005	GAPDHP22	chr13	-	99842833	99843245	413	0	0	0	0	0	0	0	0	0	0	0	0	0	0	0	0	0	0	0	0	0	0	0	0	0	0	0	0	0	0	0	0	0	0	NA	NA	NA	NA	0	0	0	0	0	0	NA	NA	NA	NA	0	0	0	0	0	0	NA	NA	NA	NA	0	0	0	0	0	0	NA	NA	NA	NA	0	0	0	0	0	0	NA	NA	NA	NA	0	0	0	0	0	0	NA	NA	NA	NA	0	0	0	0	0	0	NA	NA	NA	NA	pseudogene	glyceraldehyde_3_phosphate_dehydrogenase_pseudogene_22
ENSG00000262995	CTD-2194A8.2	chr16	-	20451588	20458322	753	0	0	0	0	0	0	0	0	0	0	0	0	0	0	0	0	0	0	0	0	0	0	0	0	0	0	0	0	0	0	0	0	0	0	NA	NA	NA	NA	0	0	0	0	0	0	NA	NA	NA	NA	0	0	0	0	0	0	NA	NA	NA	NA	0	0	0	0	0	0	NA	NA	NA	NA	0	0	0	0	0	0	NA	NA	NA	NA	0	0	0	0	0	0	NA	NA	NA	NA	0	0	0	0	0	0	NA	NA	NA	NA	processed_transcript	-
ENSG00000211637	IGLV4-69	chr22	+	22385332	22385870	419	0	0	0	0	0	0	0	0	0	0	0	0	0	0	0	0	0	0	0	0	0	0	0	0	0	0	0	0	0	0	0	0	0	0	NA	NA	NA	NA	0	0	0	0	0	0	NA	NA	NA	NA	0	0	0	0	0	0	NA	NA	NA	NA	0	0	0	0	0	0	NA	NA	NA	NA	0	0	0	0	0	0	NA	NA	NA	NA	0	0	0	0	0	0	NA	NA	NA	NA	0	0	0	0	0	0	NA	NA	NA	NA	IG_V_gene	immunoglobulin_lambda_variable_4-69
ENSG00000211630	IGKV1D-13	chr2	+	90192768	90193424	531	0	0	0	0	0	0	0	0	0	0	0	0	0	0	0	0	0	0	0	0	0	0	0	0	0	0	0	0	0	0	0	0	0	0	NA	NA	NA	NA	0	0	0	0	0	0	NA	NA	NA	NA	0	0	0	0	0	0	NA	NA	NA	NA	0	0	0	0	0	0	NA	NA	NA	NA	0	0	0	0	0	0	NA	NA	NA	NA	0	0	0	0	0	0	NA	NA	NA	NA	0	0	0	0	0	0	NA	NA	NA	NA	IG_V_gene	immunoglobulin_kappa_variable_1D-13
ENSG00000211633	IGKV1D-42	chr2	+	90229045	90229531	371	0	0	0	0	0	0	0	0	0	0	0	0	0	0	0	0	0	0	0	0	0	0	0	0	0	0	0	0	0	0	0	0	0	0	NA	NA	NA	NA	0	0	0	0	0	0	NA	NA	NA	NA	0	0	0	0	0	0	NA	NA	NA	NA	0	0	0	0	0	0	NA	NA	NA	NA	0	0	0	0	0	0	NA	NA	NA	NA	0	0	0	0	0	0	NA	NA	NA	NA	0	0	0	0	0	0	NA	NA	NA	NA	IG_V_gene	immunoglobulin_kappa_variable_1D-42_(non-functional)
ENSG00000211632	IGKV3D-11	chr2	+	90211643	90212253	442	0	0	0	0	0	0	0	0	0	0	0	0	0	0	0	0	0	0	0	0	0	0	0	0	0	0	0	0	0	0	0	0	0	0	NA	NA	NA	NA	0	0	0	0	0	0	NA	NA	NA	NA	0	0	0	0	0	0	NA	NA	NA	NA	0	0	0	0	0	0	NA	NA	NA	NA	0	0	0	0	0	0	NA	NA	NA	NA	0	0	0	0	0	0	NA	NA	NA	NA	0	0	0	0	0	0	NA	NA	NA	NA	IG_V_gene	immunoglobulin_kappa_variable_3D-11
ENSG00000260840	RP11-60H5.1	chr2	-	85291231	85294470	3137	0	0	0	0	0	0	0	0	0	0	0	0	0	0	0	0	0	0	0	0	0	0	0	0	0	0	0	0	0	0	0	0	0	0	NA	NA	NA	NA	0	0	0	0	0	0	NA	NA	NA	NA	0	0	0	0	0	0	NA	NA	NA	NA	0	0	0	0	0	0	NA	NA	NA	NA	0	0	0	0	0	0	NA	NA	NA	NA	0	0	0	0	0	0	NA	NA	NA	NA	0	0	0	0	0	0	NA	NA	NA	NA	lincRNA	-
ENSG00000260841	CTC-205M6.5	chr5	-	180211782	180214869	3088	74	73	95	38	25	49	109	83	81	102	39	56	1.29252	1.32185	1.60383	0.763	0.489954	0.974016	2.07753	1.37813	1.35446	1.78896	0.693549	1.04495	1.60337	0.742323	1.17582	1.40607	107.962	41.6241	63.0201	66.2735	68.8633	83.124	-0.034422	0.92065	0.94807	FALSE	39.2869	24.9549	49.1025	96.8125	37.3462	56.2362	-0.61727	0.10354	0.19462	FALSE	114.94	76.7638	74.9103	74.9379	77.2956	94.0583	0.10275	0.70267	0.79974	FALSE	104.133	69.9366	68.5749	110.472	42.7994	64.8071	0.13981	0.68126	0.77612	FALSE	110.472	42.7994	64.8071	104.133	69.9366	68.5749	-0.13981	0.68126	0.77612	FALSE	43.685	27.6444	54.6532	103.397	69.3673	67.8923	-0.86291	0.014045	0.030852	TRUE	103.397	69.3673	67.8923	43.685	27.6444	54.6532	0.86291	0.014045	0.030852	TRUE	sense_overlapping	-
ENSG00000211639	IGLV4-60	chr22	+	22516592	22517074	362	0	0	0	0	0	0	0	0	0	0	0	0	0	0	0	0	0	0	0	0	0	0	0	0	0	0	0	0	0	0	0	0	0	0	NA	NA	NA	NA	0	0	0	0	0	0	NA	NA	NA	NA	0	0	0	0	0	0	NA	NA	NA	NA	0	0	0	0	0	0	NA	NA	NA	NA	0	0	0	0	0	0	NA	NA	NA	NA	0	0	0	0	0	0	NA	NA	NA	NA	0	0	0	0	0	0	NA	NA	NA	NA	IG_V_gene	immunoglobulin_lambda_variable_4-60
ENSG00000211638	IGLV8-61	chr22	+	22453110	22453622	414	0	0	0	0	0	0	0	0	0	0	0	0	0	0	0	0	0	0	0	0	0	0	0	0	0	0	0	0	0	0	0	0	0	0	NA	NA	NA	NA	0	0	0	0	0	0	NA	NA	NA	NA	0	0	0	0	0	0	NA	NA	NA	NA	0	0	0	0	0	0	NA	NA	NA	NA	0	0	0	0	0	0	NA	NA	NA	NA	0	0	0	0	0	0	NA	NA	NA	NA	0	0	0	0	0	0	NA	NA	NA	NA	IG_V_gene	immunoglobulin_lambda_variable_8-61
ENSG00000260844	RP11-578F21.9	chr15	-	29008586	29009297	712	0	0	0	0	0	0	1	0	0	0	0	0	0	0	0	0	0	0	0.0826641	0	0	0	0	0	0.0275547	0	0	0	0	0	0	0	0	0	NA	NA	NA	NA	0	0	0	0	0	0	NA	NA	NA	NA	1.0545	0	0	0	0	0	0.056059	0.8286	NA	NA	0.955352	0	0	0	0	0	0.057115	0.87845	NA	NA	0	0	0	0.955352	0	0	-0.057115	0.87845	NA	NA	0	0	0	0.948601	0	0	-0.058199	0.88362	NA	NA	0.948601	0	0	0	0	0	0.058199	0.88362	NA	NA	pseudogene	-
ENSG00000107331	ABCA2	chr9	-	139901686	139923367	8154	1004	878	891	629	705	744	480	736	563	1466	1548	1392	6.64117	6.0209	5.69663	4.78297	5.23252	5.60079	3.46472	4.62802	3.56531	9.73736	10.4253	9.83681	3.88602	5.20543	9.99983	6.11957	1551.68	1652.16	1566.5	899.171	828.247	779.616	0.92399	1.5626e-27	1.8259e-26	TRUE	650.301	703.729	745.557	1391.44	1482.36	1397.87	-1.0156	3.3191e-28	6.6386e-27	TRUE	506.159	680.701	520.673	1016.73	929.664	882.168	-0.71794	1.0484e-09	5.7813e-09	TRUE	458.569	620.161	476.638	1587.77	1698.81	1610.92	-1.6419	1.4473e-52	2.9395e-51	TRUE	1587.77	1698.81	1610.92	458.569	620.161	476.638	1.6419	1.4473e-52	2.9395e-51	TRUE	723.101	779.571	829.836	455.328	615.112	471.894	0.59017	6.8565e-06	2.4317e-05	TRUE	455.328	615.112	471.894	723.101	779.571	829.836	-0.59017	6.8565e-06	2.4317e-05	TRUE	protein_coding	ATP-binding_cassette_sub-family_A_(ABC1)_member_2
ENSG00000261719	RP11-67H24.1	chr16	-	32822350	32822572	223	0	0	0	0	0	0	0	0	0	0	0	0	0	0	0	0	0	0	0	0	0	0	0	0	0	0	0	0	0	0	0	0	0	0	NA	NA	NA	NA	0	0	0	0	0	0	NA	NA	NA	NA	0	0	0	0	0	0	NA	NA	NA	NA	0	0	0	0	0	0	NA	NA	NA	NA	0	0	0	0	0	0	NA	NA	NA	NA	0	0	0	0	0	0	NA	NA	NA	NA	0	0	0	0	0	0	NA	NA	NA	NA	pseudogene	-
ENSG00000156284	CLDN8	chr21	-	31586324	31588391	2068	0	0	0	0	0	0	0	0	0	0	0	0	0	0	0	0	0	0	0	0	0	0	0	0	0	0	0	0	0	0	0	0	0	0	NA	NA	NA	NA	0	0	0	0	0	0	NA	NA	NA	NA	0	0	0	0	0	0	NA	NA	NA	NA	0	0	0	0	0	0	NA	NA	NA	NA	0	0	0	0	0	0	NA	NA	NA	NA	0	0	0	0	0	0	NA	NA	NA	NA	0	0	0	0	0	0	NA	NA	NA	NA	protein_coding	claudin_8
ENSG00000261710	RP11-953B20.1	chr8	+	143171188	143172980	1793	0	0	0	0	0	0	0	0	0	0	0	0	0	0	0	0	0	0	0	0	0	0	0	0	0	0	0	0	0	0	0	0	0	0	NA	NA	NA	NA	0	0	0	0	0	0	NA	NA	NA	NA	0	0	0	0	0	0	NA	NA	NA	NA	0	0	0	0	0	0	NA	NA	NA	NA	0	0	0	0	0	0	NA	NA	NA	NA	0	0	0	0	0	0	NA	NA	NA	NA	0	0	0	0	0	0	NA	NA	NA	NA	lincRNA	-
ENSG00000261713	SSTR5-AS1	chr16	-	1114093	1128731	2864	0	0	0	0	0	0	0	0	0	0	0	0	0	0	0	0	0	0	0	0	0	0	0	0	0	0	0	0	0	0	0	0	0	0	NA	NA	NA	NA	0	0	0	0	0	0	NA	NA	NA	NA	0	0	0	0	0	0	NA	NA	NA	NA	0	0	0	0	0	0	NA	NA	NA	NA	0	0	0	0	0	0	NA	NA	NA	NA	0	0	0	0	0	0	NA	NA	NA	NA	0	0	0	0	0	0	NA	NA	NA	NA	processed_transcript	SSTR5_antisense_RNA_1
ENSG00000261712	RP11-358L4.1	chr15	+	79705700	79706228	529	14	2	0	3	10	4	9	3	8	0	10	3	1.42743	0.211403	0	0.351628	1.14403	0.464143	1.00135	0.290773	0.780898	0	1.03809	0.326777	0.691005	0.653266	0.454955	0.546277	0	10.6728	3.37608	12.5382	1.88667	0	-0.014628	0.98091	0.98853	FALSE	3.1016	9.98197	4.00837	0	9.57595	3.01266	0.15013	0.75058	0.84226	FALSE	9.49048	2.77459	7.39855	14.1774	2.11769	0	0.11439	0.82777	0.8913	FALSE	8.59817	2.52783	6.77283	0	10.9742	3.47181	0.15539	0.81033	0.8748	FALSE	0	10.9742	3.47181	8.59817	2.52783	6.77283	-0.15539	0.81033	0.8748	FALSE	3.44881	11.0577	4.46148	8.53741	2.50725	6.70541	0.061751	0.92503	0.95195	FALSE	8.53741	2.50725	6.70541	3.44881	11.0577	4.46148	-0.061751	0.92503	0.95195	FALSE	lincRNA	-
ENSG00000261715	RP11-653G8.2	chr18	+	37646250	37679197	1226	0	0	0	0	0	0	0	0	0	0	0	0	0	0	0	0	0	0	0	0	0	0	0	0	0	0	0	0	0	0	0	0	0	0	NA	NA	NA	NA	0	0	0	0	0	0	NA	NA	NA	NA	0	0	0	0	0	0	NA	NA	NA	NA	0	0	0	0	0	0	NA	NA	NA	NA	0	0	0	0	0	0	NA	NA	NA	NA	0	0	0	0	0	0	NA	NA	NA	NA	0	0	0	0	0	0	NA	NA	NA	NA	lincRNA	-
ENSG00000261714	CTD-2562G15.2	chr15	+	75707590	75708361	466	0	0	0	0	0	0	0	0	0	0	0	0	0	0	0	0	0	0	0	0	0	0	0	0	0	0	0	0	0	0	0	0	0	0	NA	NA	NA	NA	0	0	0	0	0	0	NA	NA	NA	NA	0	0	0	0	0	0	NA	NA	NA	NA	0	0	0	0	0	0	NA	NA	NA	NA	0	0	0	0	0	0	NA	NA	NA	NA	0	0	0	0	0	0	NA	NA	NA	NA	0	0	0	0	0	0	NA	NA	NA	NA	pseudogene	-
ENSG00000156282	CLDN17	chr21	-	31538241	31538971	731	0	0	0	0	0	0	0	0	0	0	0	0	0	0	0	0	0	0	0	0	0	0	0	0	0	0	0	0	0	0	0	0	0	0	NA	NA	NA	NA	0	0	0	0	0	0	NA	NA	NA	NA	0	0	0	0	0	0	NA	NA	NA	NA	0	0	0	0	0	0	NA	NA	NA	NA	0	0	0	0	0	0	NA	NA	NA	NA	0	0	0	0	0	0	NA	NA	NA	NA	0	0	0	0	0	0	NA	NA	NA	NA	protein_coding	claudin_17
ENSG00000261716	RP11-196G18.22	chr1	-	149816065	149820591	4527	119	121	88	62	91	65	71	85	72	35	67	74	1.41781	1.49456	1.01341	0.849179	1.21653	0.881354	0.923092	0.962713	0.821262	0.418731	0.812744	0.941905	0.902356	0.982355	0.72446	1.30859	37.0456	71.5081	83.2766	106.575	114.143	76.9991	-0.58912	0.070533	0.12561	FALSE	64.0996	90.836	65.136	33.22	64.1588	74.3122	0.31242	0.35377	0.50554	FALSE	74.8693	78.6135	66.5869	120.508	128.12	87.1277	-0.5713	0.025203	0.05395	FALSE	67.83	71.6218	60.9555	37.9072	73.5272	85.638	0.02411	0.94242	0.9636	FALSE	37.9072	73.5272	85.638	67.83	71.6218	60.9555	-0.02411	0.94242	0.9636	FALSE	71.2755	100.625	72.4991	67.3507	71.0388	60.3487	0.28334	0.34385	0.46514	FALSE	67.3507	71.0388	60.3487	71.2755	100.625	72.4991	-0.28334	0.34385	0.46514	FALSE	sense_overlapping	-
ENSG00000269526	ERVV-1	chr19	+	53517174	53519375	2202	0	0	0	0	0	0	0	0	0	0	2	0	0	0	0	0	0	0	0	0	0	0	0.0498772	0	0	0	0.0166257	0	0	2.13457	0	0	0	0	0.18935	0.59244	NA	NA	0	0	0	0	1.91519	0	-0.10491	0.6479	NA	NA	0	0	0	0	0	0	NA	NA	NA	NA	0	0	0	0	2.19484	0	-0.20695	0.57946	NA	NA	0	2.19484	0	0	0	0	0.20695	0.57946	NA	NA	0	0	0	0	0	0	NA	NA	NA	NA	0	0	0	0	0	0	NA	NA	NA	NA	protein_coding	endogenous_retrovirus_group_V_member_1
ENSG00000168389	MFSD2A	chr1	+	40420802	40435638	2432	72	54	69	60	34	98	99	123	95	123	111	96	1.5968	1.24156	1.4791	1.5297	0.846073	2.47349	2.3959	2.59316	2.01706	2.73917	2.50639	2.27454	2.33538	1.61642	2.5067	1.43915	130.189	118.469	108.034	64.4824	50.94	60.3743	0.96883	0.00042937	0.0012015	TRUE	62.0319	33.9387	98.205	116.744	106.293	96.405	-0.63254	0.050395	0.10719	FALSE	104.395	113.758	87.8578	72.9126	57.1775	68.316	0.58391	0.024918	0.053428	FALSE	94.5798	103.641	80.4274	133.217	121.814	111.098	-0.37985	0.12237	0.20427	FALSE	133.217	121.814	111.098	94.5798	103.641	80.4274	0.37985	0.12237	0.20427	FALSE	68.9763	37.5963	109.306	93.9115	102.797	79.6268	-0.33187	0.32735	0.44713	FALSE	93.9115	102.797	79.6268	68.9763	37.5963	109.306	0.33187	0.32735	0.44713	FALSE	protein_coding	major_facilitator_superfamily_domain_containing_2A
ENSG00000269524	CTB-83J4.1	chr19	+	54728395	54728753	359	0	0	0	0	0	0	2	0	0	0	0	0	0	0	0	0	0	0	0.327893	0	0	0	0	0	0.109298	0	0	0	0	0	0	0	0	0	NA	NA	NA	NA	0	0	0	0	0	0	NA	NA	NA	NA	2.10899	0	0	0	0	0	0.11709	0.65113	NA	NA	1.9107	0	0	0	0	0	0.14514	0.69754	NA	NA	0	0	0	1.9107	0	0	-0.14514	0.69754	NA	NA	0	0	0	1.8972	0	0	-0.15191	0.7024	NA	NA	1.8972	0	0	0	0	0	0.15191	0.7024	NA	NA	lincRNA	-
ENSG00000250551	RP11-254I22.1	chr5	+	95385819	95551223	704	0	0	1	0	0	0	0	0	0	0	0	0	0	0	0.0740523	0	0	0	0	0	0	0	0	0	0	0	0	0.0246841	0	0	0	0	0	0.874989	-0.060772	0.86359	NA	NA	0	0	0	0	0	0	NA	NA	NA	NA	0	0	0	0	0	0.990088	-0.066008	0.79879	NA	NA	0	0	0	0	0	0	NA	NA	NA	NA	0	0	0	0	0	0	NA	NA	NA	NA	0	0	0	0	0	0	NA	NA	NA	NA	0	0	0	0	0	0	NA	NA	NA	NA	lincRNA	-
ENSG00000228929	RP11-159C21.4	chr1	-	53237866	53238320	455	0	0	0	0	0	0	1	1	0	1	0	0	0	0	0	0	0	0	0.129356	0.112688	0	0.119033	0	0	0.0806812	0	0.0396776	0	1.05845	0	0	0	0	0	0.10597	0.76448	NA	NA	0	0	0	0.949142	0	0	-0.050765	0.82511	NA	NA	1.0545	0.924865	0	0	0	0	0.11709	0.65113	NA	NA	0.955352	0.84261	0	1.08306	0	0	0.06202	0.87451	NA	NA	1.08306	0	0	0.955352	0.84261	0	-0.06202	0.87451	NA	NA	0	0	0	0.948601	0.83575	0	-0.15191	0.7024	NA	NA	0.948601	0.83575	0	0	0	0	0.15191	0.7024	NA	NA	pseudogene	-
ENSG00000169738	DCXR	chr17	-	79993012	79995608	1251	803	973	847	616	576	538	456	566	616	662	773	692	34.621	43.4904	35.2969	30.531	27.8649	26.3981	21.4538	23.1978	25.4263	28.6602	33.9322	31.8739	23.3593	28.2647	31.4887	37.8028	700.692	825.011	778.748	719.157	917.863	741.116	-0.04457	0.70416	0.79189	FALSE	636.861	574.962	539.126	628.332	740.221	694.919	-0.23361	0.050861	0.10806	FALSE	480.851	523.474	569.688	813.178	1030.25	838.604	-0.75832	4.3681e-11	2.7129e-10	TRUE	435.64	476.917	521.508	716.987	848.307	800.831	-0.71543	8.8841e-10	4.2633e-09	TRUE	716.987	848.307	800.831	435.64	476.917	521.508	0.71543	8.8841e-10	4.2633e-09	TRUE	708.156	636.926	600.069	432.562	473.035	516.317	0.44705	0.00033646	0.00096867	TRUE	432.562	473.035	516.317	708.156	636.926	600.069	-0.44705	0.00033646	0.00096867	TRUE	protein_coding	dicarbonyl/L-xylulose_reductase
ENSG00000168385	2019-09-02	chr2	+	242254515	242293442	3701	10252	9752	11095	9556	10055	10104	9534	10210	10226	6960	6753	6305	149.407	147.337	156.286	160.094	164.42	167.58	151.619	141.447	142.675	101.852	100.2	98.1639	145.247	164.031	100.072	151.01	7366.79	7207.37	7095.39	9181.57	9199.39	9708.01	-0.374	3.4609e-23	3.4389e-22	TRUE	9879.62	10036.9	10125.1	6606.03	6466.64	6331.6	0.62956	3.1641e-58	1.4999e-56	TRUE	10053.6	9442.87	9457.19	10381.9	10325.8	10985	-0.1305	0.0016307	0.0044696	TRUE	9108.32	8603.05	8657.37	7538.11	7410.89	7296.59	0.24482	3.1985e-09	1.479e-08	TRUE	7538.11	7410.89	7296.59	9108.32	8603.05	8657.37	-0.24482	3.1985e-09	1.479e-08	TRUE	10985.6	11118.6	11269.7	9043.96	8533.01	8571.2	0.35181	9.5048e-16	6.6748e-15	TRUE	9043.96	8533.01	8571.2	10985.6	11118.6	11269.7	-0.35181	9.5048e-16	6.6748e-15	TRUE	protein_coding	septin_2
ENSG00000168386	FILIP1L	chr3	-	99548985	99833357	4219	3100	3146	3144	3147	3284	3371	1527	1568	1569	2327	2471	2157	39.6309	41.6953	38.8494	46.2493	47.1071	49.0452	21.3023	19.0557	19.2032	29.872	32.1627	29.4596	19.8537	47.4672	30.4981	40.0585	2463.01	2637.26	2427.4	2776.32	2967.73	2750.97	-0.1737	0.003877	0.0093035	TRUE	3253.57	3278.08	3378.05	2208.65	2366.22	2166.1	0.55374	4.7744e-20	6.6445e-19	TRUE	1610.22	1450.19	1451.04	3139.29	3331.12	3112.84	-1.0838	2.174e-64	8.6473e-63	TRUE	1458.82	1321.21	1328.32	2520.29	2711.73	2496.23	-0.90964	3.2069e-38	4.7365e-37	TRUE	2520.29	2711.73	2496.23	1458.82	1321.21	1328.32	0.90964	3.2069e-38	4.7365e-37	TRUE	3617.8	3631.36	3759.91	1448.51	1310.46	1315.1	1.4314	1.5087e-102	8.3629e-101	TRUE	1448.51	1310.46	1315.1	3617.8	3631.36	3759.91	-1.4314	1.5087e-102	8.3629e-101	TRUE	protein_coding	filamin_A_interacting_protein_1-like
ENSG00000228928	AC002069.5	chr7	-	88194108	88195596	1489	0	0	0	0	0	0	0	0	0	0	0	0	0	0	0	0	0	0	0	0	0	0	0	0	0	0	0	0	0	0	0	0	0	0	NA	NA	NA	NA	0	0	0	0	0	0	NA	NA	NA	NA	0	0	0	0	0	0	NA	NA	NA	NA	0	0	0	0	0	0	NA	NA	NA	NA	0	0	0	0	0	0	NA	NA	NA	NA	0	0	0	0	0	0	NA	NA	NA	NA	0	0	0	0	0	0	NA	NA	NA	NA	pseudogene	-
ENSG00000197830	AC011385.1	chr5	-	137881629	137882992	1363	0	0	0	0	3	0	0	0	0	0	0	0	0	0	0	0	0.133204	0	0	0	0	0	0	0	0	0.0444014	0	0	0	0	0	0	0	0	NA	NA	NA	NA	0	2.99459	0	0	0	0	0.16297	0.47838	NA	NA	0	0	0	0	0	0	NA	NA	NA	NA	0	0	0	0	0	0	NA	NA	NA	NA	0	0	0	0	0	0	NA	NA	NA	NA	0	3.31732	0	0	0	0	0.30878	0.43816	NA	NA	0	0	0	0	3.31732	0	-0.30878	0.43816	NA	NA	pseudogene	-
ENSG00000228076	RP11-475E11.2	chr1	-	109309463	109310206	744	0	0	4	0	0	0	0	0	0	0	0	0	0	0	0.280284	0	0	0	0	0	0	0	0	0	0	0	0	0.093428	0	0	0	0	0	3.49996	-0.25936	0.46752	NA	NA	0	0	0	0	0	0	NA	NA	NA	NA	0	0	0	0	0	3.96035	-0.22192	0.41872	NA	NA	0	0	0	0	0	0	NA	NA	NA	NA	0	0	0	0	0	0	NA	NA	NA	NA	0	0	0	0	0	0	NA	NA	NA	NA	0	0	0	0	0	0	NA	NA	NA	NA	pseudogene	-
ENSG00000228075	BOD1L2	chr18	+	54814293	54817531	3239	0	0	0	0	0	0	0	0	0	0	0	0	0	0	0	0	0	0	0	0	0	0	0	0	0	0	0	0	0	0	0	0	0	0	NA	NA	NA	NA	0	0	0	0	0	0	NA	NA	NA	NA	0	0	0	0	0	0	NA	NA	NA	NA	0	0	0	0	0	0	NA	NA	NA	NA	0	0	0	0	0	0	NA	NA	NA	NA	0	0	0	0	0	0	NA	NA	NA	NA	0	0	0	0	0	0	NA	NA	NA	NA	protein_coding	biorientation_of_chromosomes_in_cell_division_1-like_2
ENSG00000228074	UBBP5	chr13	+	87871259	87871524	266	0	0	0	0	0	0	0	0	0	0	0	0	0	0	0	0	0	0	0	0	0	0	0	0	0	0	0	0	0	0	0	0	0	0	NA	NA	NA	NA	0	0	0	0	0	0	NA	NA	NA	NA	0	0	0	0	0	0	NA	NA	NA	NA	0	0	0	0	0	0	NA	NA	NA	NA	0	0	0	0	0	0	NA	NA	NA	NA	0	0	0	0	0	0	NA	NA	NA	NA	0	0	0	0	0	0	NA	NA	NA	NA	pseudogene	ubiquitin_B_pseudogene_5
ENSG00000180438	TPRXL	chr3	+	13978756	14124311	2350	0	0	0	0	0	0	0	0	0	0	0	0	0	0	0	0	0	0	0	0	0	0	0	0	0	0	0	0	0	0	0	0	0	0	NA	NA	NA	NA	0	0	0	0	0	0	NA	NA	NA	NA	0	0	0	0	0	0	NA	NA	NA	NA	0	0	0	0	0	0	NA	NA	NA	NA	0	0	0	0	0	0	NA	NA	NA	NA	0	0	0	0	0	0	NA	NA	NA	NA	0	0	0	0	0	0	NA	NA	NA	NA	protein_coding	tetra-peptide_repeat_homeobox-like
ENSG00000228072	RP11-255A11.2	chr9	-	33512957	33514771	395	0	0	0	0	0	0	0	0	0	0	0	0	0	0	0	0	0	0	0	0	0	0	0	0	0	0	0	0	0	0	0	0	0	0	NA	NA	NA	NA	0	0	0	0	0	0	NA	NA	NA	NA	0	0	0	0	0	0	NA	NA	NA	NA	0	0	0	0	0	0	NA	NA	NA	NA	0	0	0	0	0	0	NA	NA	NA	NA	0	0	0	0	0	0	NA	NA	NA	NA	0	0	0	0	0	0	NA	NA	NA	NA	antisense	-
ENSG00000228071	RPL7P47	chr16	+	18026577	18027132	556	0	0	0	0	0	0	0	0	0	0	0	0	0	0	0	0	0	0	0	0	0	0	0	0	0	0	0	0	0	0	0	0	0	0	NA	NA	NA	NA	0	0	0	0	0	0	NA	NA	NA	NA	0	0	0	0	0	0	NA	NA	NA	NA	0	0	0	0	0	0	NA	NA	NA	NA	0	0	0	0	0	0	NA	NA	NA	NA	0	0	0	0	0	0	NA	NA	NA	NA	0	0	0	0	0	0	NA	NA	NA	NA	pseudogene	ribosomal_protein_L7_pseudogene_47
ENSG00000197837	HIST4H4	chr12	-	14920933	14924065	1918	2	7	27	20	14	36	3	4	6	15	17	13	0.0562423	0.204074	0.733882	0.646546	0.441745	1.15213	0.0920597	0.10693	0.161533	0.423565	0.486732	0.390554	0.120174	0.746807	0.433617	0.331399	15.8767	18.1438	14.6297	1.79118	6.60333	23.6247	0.40689	0.48848	0.60579	FALSE	20.6773	13.9748	36.0753	14.2371	16.2791	13.0548	0.48794	0.28573	0.43156	FALSE	3.16349	3.69946	5.54891	2.02535	7.4119	26.7324	-0.79674	0.13309	0.22459	FALSE	2.86606	3.37044	5.07962	16.2459	18.6562	15.0445	-1.5012	0.010637	0.023789	TRUE	16.2459	18.6562	15.0445	2.86606	3.37044	5.07962	1.5012	0.010637	0.023789	TRUE	22.9921	15.4808	40.1533	2.8458	3.343	5.02906	2.0955	0.00026655	0.00077868	TRUE	2.8458	3.343	5.02906	22.9921	15.4808	40.1533	-2.0955	0.00026655	0.00077868	TRUE	protein_coding	histone_cluster_4_H4
ENSG00000197838	CYP2A13	chr19	+	41594377	41602100	1739	0	0	0	0	0	0	0	0	0	0	0	0	0	0	0	0	0	0	0	0	0	0	0	0	0	0	0	0	0	0	0	0	0	0	NA	NA	NA	NA	0	0	0	0	0	0	NA	NA	NA	NA	0	0	0	0	0	0	NA	NA	NA	NA	0	0	0	0	0	0	NA	NA	NA	NA	0	0	0	0	0	0	NA	NA	NA	NA	0	0	0	0	0	0	NA	NA	NA	NA	0	0	0	0	0	0	NA	NA	NA	NA	protein_coding	cytochrome_P450_family_2_subfamily_A_polypeptide_13
ENSG00000264655	CTD-2267D19.4	chr17	+	38524204	38524690	487	0	7	8	0	0	0	2	0	2	25	6	7	0	0.803723	0.856391	0	0	0	0.241712	0	0.212061	2.78028	0.676569	0.828238	0.151258	0	1.42836	0.553371	26.4612	6.40371	7.87751	0	6.60333	6.99992	0.90246	0.14637	0.23212	FALSE	0	0	0	23.7285	5.74557	7.02953	-1.4711	0.0021149	0.0064456	TRUE	2.10899	0	1.84964	0	7.4119	7.9207	-0.56681	0.24749	0.37063	FALSE	1.9107	0	1.69321	27.0765	6.58453	8.10089	-1.9066	0.0028811	0.0071202	TRUE	27.0765	6.58453	8.10089	1.9107	0	1.69321	1.9066	0.0028811	0.0071202	TRUE	0	0	0	1.8972	0	1.67635	-0.30848	0.45765	NA	NA	1.8972	0	1.67635	0	0	0	0.30848	0.45765	NA	NA	pseudogene	-
ENSG00000180437	OR6K4P	chr1	-	158693903	158694902	955	0	0	0	0	0	0	0	0	0	0	0	0	0	0	0	0	0	0	0	0	0	0	0	0	0	0	0	0	0	0	0	0	0	0	NA	NA	NA	NA	0	0	0	0	0	0	NA	NA	NA	NA	0	0	0	0	0	0	NA	NA	NA	NA	0	0	0	0	0	0	NA	NA	NA	NA	0	0	0	0	0	0	NA	NA	NA	NA	0	0	0	0	0	0	NA	NA	NA	NA	0	0	0	0	0	0	NA	NA	NA	NA	pseudogene	olfactory_receptor_family_6_subfamily_K_member_4_pseudogene
ENSG00000228462	RP11-445N18.3	chr10	-	45568594	45568989	396	0	0	0	0	0	0	0	0	0	0	0	0	0	0	0	0	0	0	0	0	0	0	0	0	0	0	0	0	0	0	0	0	0	0	NA	NA	NA	NA	0	0	0	0	0	0	NA	NA	NA	NA	0	0	0	0	0	0	NA	NA	NA	NA	0	0	0	0	0	0	NA	NA	NA	NA	0	0	0	0	0	0	NA	NA	NA	NA	0	0	0	0	0	0	NA	NA	NA	NA	0	0	0	0	0	0	NA	NA	NA	NA	pseudogene	-
ENSG00000180432	CYP8B1	chr3	-	42897497	42917633	3950	0	0	0	0	0	0	0	0	0	0	0	0	0	0	0	0	0	0	0	0	0	0	0	0	0	0	0	0	0	0	0	0	0	0	NA	NA	NA	NA	0	0	0	0	0	0	NA	NA	NA	NA	0	0	0	0	0	0	NA	NA	NA	NA	0	0	0	0	0	0	NA	NA	NA	NA	0	0	0	0	0	0	NA	NA	NA	NA	0	0	0	0	0	0	NA	NA	NA	NA	0	0	0	0	0	0	NA	NA	NA	NA	protein_coding	cytochrome_P450_family_8_subfamily_B_polypeptide_1
ENSG00000180433	OR6K6	chr1	+	158724510	158725681	1172	0	0	0	0	0	0	0	0	0	0	0	0	0	0	0	0	0	0	0	0	0	0	0	0	0	0	0	0	0	0	0	0	0	0	NA	NA	NA	NA	0	0	0	0	0	0	NA	NA	NA	NA	0	0	0	0	0	0	NA	NA	NA	NA	0	0	0	0	0	0	NA	NA	NA	NA	0	0	0	0	0	0	NA	NA	NA	NA	0	0	0	0	0	0	NA	NA	NA	NA	0	0	0	0	0	0	NA	NA	NA	NA	protein_coding	olfactory_receptor_family_6_subfamily_K_member_6
ENSG00000220240	RP11-76H14.5	chr6	+	87607265	87607401	137	0	0	0	0	0	0	0	0	0	0	0	0	0	0	0	0	0	0	0	0	0	0	0	0	0	0	0	0	0	0	0	0	0	0	NA	NA	NA	NA	0	0	0	0	0	0	NA	NA	NA	NA	0	0	0	0	0	0	NA	NA	NA	NA	0	0	0	0	0	0	NA	NA	NA	NA	0	0	0	0	0	0	NA	NA	NA	NA	0	0	0	0	0	0	NA	NA	NA	NA	0	0	0	0	0	0	NA	NA	NA	NA	pseudogene	-
ENSG00000220248	ZNF402P	chr22	-	17338509	17341608	3100	0	0	0	0	0	0	0	0	0	0	0	0	0	0	0	0	0	0	0	0	0	0	0	0	0	0	0	0	0	0	0	0	0	0	NA	NA	NA	NA	0	0	0	0	0	0	NA	NA	NA	NA	0	0	0	0	0	0	NA	NA	NA	NA	0	0	0	0	0	0	NA	NA	NA	NA	0	0	0	0	0	0	NA	NA	NA	NA	0	0	0	0	0	0	NA	NA	NA	NA	0	0	0	0	0	0	NA	NA	NA	NA	pseudogene	zinc_finger_protein_402_pseudogene
ENSG00000156136	DCK	chr4	+	71858255	71896631	2716	256	351	316	118	171	96	567	528	620	137	83	113	5.08384	7.22628	6.06552	2.69383	3.8103	2.16965	12.2871	9.96764	11.7875	2.73192	1.67818	2.39737	11.3474	2.89126	2.26916	6.12522	145.007	88.5846	127.166	229.271	331.11	276.497	-1.1739	1.5684e-07	6.4514e-07	TRUE	121.996	170.692	96.2009	130.032	79.4803	113.477	0.24584	0.37139	0.5228	FALSE	597.9	488.329	573.388	259.245	371.654	312.868	0.79901	3.6896e-08	1.7989e-07	TRUE	541.684	444.898	524.894	148.379	91.086	130.772	1.9884	6.406e-28	6.8985e-27	TRUE	148.379	91.086	130.772	541.684	444.898	524.894	-1.9884	6.406e-28	6.8985e-27	TRUE	135.653	189.087	107.076	537.857	441.276	519.67	-1.7573	2.9492e-20	2.5946e-19	TRUE	537.857	441.276	519.67	135.653	189.087	107.076	1.7573	2.9492e-20	2.5946e-19	TRUE	protein_coding	deoxycytidine_kinase
ENSG00000102218	RP2	chrX	+	46696375	46741793	3803	958	766	957	792	816	796	590	675	657	400	500	470	13.5869	11.2626	13.1189	12.9127	12.9854	12.848	9.13109	9.10051	8.9207	5.69654	7.21994	7.12127	9.05077	12.9154	6.67925	12.6561	423.379	533.642	528.919	857.974	722.593	837.365	-0.69618	2.2233e-08	9.8366e-08	TRUE	818.821	814.529	797.665	379.657	478.797	471.983	0.85682	2.0739e-12	1.7884e-11	TRUE	622.154	624.284	607.606	970.142	811.074	947.514	-0.55305	3.5484e-08	1.7321e-07	TRUE	563.658	568.762	556.219	433.225	548.711	543.917	0.14536	0.24484	0.35922	FALSE	433.225	548.711	543.917	563.658	568.762	556.219	-0.14536	0.24484	0.35922	FALSE	910.487	902.312	887.835	559.675	564.131	550.682	0.68569	8.4794e-12	4.7767e-11	TRUE	559.675	564.131	550.682	910.487	902.312	887.835	-0.68569	8.4794e-12	4.7767e-11	TRUE	protein_coding	retinitis_pigmentosa_2_(X-linked_recessive)
ENSG00000111752	PHC1	chr12	+	9066492	9094063	5174	246	233	263	97	125	172	317	320	296	154	164	134	2.56443	2.51807	2.64997	1.16242	1.4621	2.04056	3.60603	3.17111	2.9541	1.61203	1.74063	1.49233	3.24375	1.55503	1.615	2.57749	163.001	175.035	150.798	220.315	219.797	230.122	-0.44446	0.018699	0.038864	TRUE	100.285	124.775	172.36	146.168	157.046	134.565	-0.13029	0.59411	0.72615	FALSE	334.276	295.957	273.746	249.118	246.71	260.393	0.25062	0.098863	0.17529	FALSE	302.846	269.635	250.595	166.792	179.977	155.074	0.69853	9.5767e-05	0.00029173	TRUE	166.792	179.977	155.074	302.846	269.635	250.595	-0.69853	9.5767e-05	0.00029173	TRUE	111.512	138.222	191.844	300.706	267.44	248.1	-0.86194	5.485e-05	0.0001758	TRUE	300.706	267.44	248.1	111.512	138.222	191.844	0.86194	5.485e-05	0.0001758	TRUE	protein_coding	polyhomeotic_homolog_1_(Drosophila)
ENSG00000225280	RP11-227D2.3	chr20	+	21378456	21381029	520	0	0	0	0	0	0	0	0	0	0	0	0	0	0	0	0	0	0	0	0	0	0	0	0	0	0	0	0	0	0	0	0	0	0	NA	NA	NA	NA	0	0	0	0	0	0	NA	NA	NA	NA	0	0	0	0	0	0	NA	NA	NA	NA	0	0	0	0	0	0	NA	NA	NA	NA	0	0	0	0	0	0	NA	NA	NA	NA	0	0	0	0	0	0	NA	NA	NA	NA	0	0	0	0	0	0	NA	NA	NA	NA	antisense	-
ENSG00000225287	OFD1P13Y	chrY	-	27821207	27843493	1232	0	0	0	0	0	0	0	0	0	0	0	0	0	0	0	0	0	0	0	0	0	0	0	0	0	0	0	0	0	0	0	0	0	0	NA	NA	NA	NA	0	0	0	0	0	0	NA	NA	NA	NA	0	0	0	0	0	0	NA	NA	NA	NA	0	0	0	0	0	0	NA	NA	NA	NA	0	0	0	0	0	0	NA	NA	NA	NA	0	0	0	0	0	0	NA	NA	NA	NA	0	0	0	0	0	0	NA	NA	NA	NA	pseudogene	OFD1_pseudogene_13_Y-linked
ENSG00000142507	PSMB6	chr17	+	4699439	4701790	844	2892	2677	3046	2251	2136	2055	2388	3120	3032	2760	3177	2921	184.815	177.355	188.148	165.368	153.162	149.457	166.529	189.54	185.501	177.111	206.711	199.423	180.523	155.996	194.415	183.439	2921.31	3390.76	3287.17	2590.04	2525.3	2665.22	0.30204	1.8748e-06	6.9312e-06	TRUE	2327.23	2132.15	2059.3	2619.63	3042.28	2933.32	-0.39683	6.2972e-08	3.651e-07	TRUE	2518.14	2885.58	2804.05	2928.65	2834.52	3015.81	-0.096214	0.12042	0.20705	FALSE	2281.38	2628.94	2566.9	2989.25	3486.51	3380.39	-0.39669	3.6293e-08	1.538e-07	TRUE	2989.25	3486.51	3380.39	2281.38	2628.94	2566.9	0.39669	3.6293e-08	1.538e-07	TRUE	2587.76	2361.93	2292.09	2265.26	2607.54	2541.35	-0.034406	0.64669	0.74533	FALSE	2265.26	2607.54	2541.35	2587.76	2361.93	2292.09	0.034406	0.64669	0.74533	FALSE	protein_coding	proteasome_(prosome_macropain)_subunit_beta_type_6
ENSG00000225286	AC005105.2	chr7	-	28654714	28655505	792	0	0	0	0	0	0	0	0	0	0	0	0	0	0	0	0	0	0	0	0	0	0	0	0	0	0	0	0	0	0	0	0	0	0	NA	NA	NA	NA	0	0	0	0	0	0	NA	NA	NA	NA	0	0	0	0	0	0	NA	NA	NA	NA	0	0	0	0	0	0	NA	NA	NA	NA	0	0	0	0	0	0	NA	NA	NA	NA	0	0	0	0	0	0	NA	NA	NA	NA	0	0	0	0	0	0	NA	NA	NA	NA	pseudogene	-
ENSG00000236617	RP11-46H11.12	chr12	+	133464428	133465169	555	0	0	3	0	6	0	4	0	1	5	12	0	0	0	0.281799	0	0.65426	0	0.424194	0	0.0930394	0.487927	1.18735	0	0.172411	0.218087	0.558425	0.093933	5.29224	12.8074	0	0	0	2.62497	0.81453	0.167	0.25893	FALSE	0	5.98918	0	4.74571	11.4911	0	-0.30976	0.45648	0.60625	FALSE	4.21799	0	0.924819	0	0	2.97026	0.12109	0.7559	NA	NA	3.82141	0	0.846604	5.41531	13.1691	0	-0.76121	0.2292	0.34098	FALSE	5.41531	13.1691	0	3.82141	0	0.846604	0.76121	0.2292	0.34098	FALSE	0	6.63465	0	3.7944	0	0.838177	0.13381	0.81815	0.87633	FALSE	3.7944	0	0.838177	0	6.63465	0	-0.13381	0.81815	0.87633	FALSE	antisense	-
ENSG00000225285	RP4-758J18.10	chr1	-	1365919	1369953	634	0	0	0	0	0	0	0	0	4	0	0	0	0	0	0	0	0	0	0	0	0.325785	0	0	0	0.108595	0	0	0	0	0	0	0	0	0	NA	NA	NA	NA	0	0	0	0	0	0	NA	NA	NA	NA	0	0	3.69927	0	0	0	0.20724	0.43817	NA	NA	0	0	3.38642	0	0	0	0.26361	0.48441	NA	NA	0	0	0	0	0	3.38642	-0.26361	0.48441	NA	NA	0	0	0	0	0	3.35271	-0.27661	0.49073	NA	NA	0	0	3.35271	0	0	0	0.27661	0.49073	NA	NA	lincRNA	-
ENSG00000111057	KRT18	chr12	+	53342655	53346685	2088	2111	2221	2067	3382	3540	3457	1253	1357	1436	1303	1196	1155	54.5305	59.4779	51.6085	100.429	102.604	101.629	35.3198	33.3225	35.5127	33.7981	31.455	31.8741	34.7183	101.554	32.3757	55.2056	1379.16	1276.47	1299.79	1890.59	2095.14	1808.6	-0.54827	2.0462e-12	1.2078e-11	TRUE	3496.53	3533.62	3464.23	1236.73	1145.28	1159.87	1.5604	4.7159e-131	6.8882e-129	TRUE	1321.29	1255.04	1328.04	2137.76	2351.69	2046.51	-0.73974	1.3089e-24	1.6676e-23	TRUE	1197.06	1143.42	1215.72	1411.23	1312.52	1336.65	-0.1908	0.014956	0.032493	TRUE	1411.23	1312.52	1336.65	1197.06	1143.42	1215.72	0.1908	0.014956	0.032493	TRUE	3887.96	3914.44	3855.84	1188.6	1134.11	1203.62	1.7215	1.0484e-164	1.2697e-162	TRUE	1188.6	1134.11	1203.62	3887.96	3914.44	3855.84	-1.7215	1.0484e-164	1.2697e-162	TRUE	protein_coding	keratin_18
ENSG00000129910	CDH15	chr16	+	89238175	89261900	2847	17	23	6	3	14	2	3	8	1	9	7	15	0.322065	0.451729	0.109869	0.0653359	0.2976	0.0431211	0.0620199	0.144076	0.0181373	0.171211	0.135021	0.303592	0.0747443	0.135352	0.203275	0.294554	9.52602	7.47099	16.8804	15.225	21.6967	5.24994	-0.22238	0.69808	0.78701	FALSE	3.1016	13.9748	2.00418	8.54228	6.70316	15.0633	-0.31644	0.52503	0.66648	FALSE	3.16349	7.39892	0.924819	17.2155	24.3534	5.94053	-1.1498	0.028481	0.060114	FALSE	2.86606	6.74088	0.846604	9.74756	7.68195	17.3591	-1.0577	0.092696	0.16146	FALSE	9.74756	7.68195	17.3591	2.86606	6.74088	0.846604	1.0577	0.092696	0.16146	FALSE	3.44881	15.4808	2.23074	2.8458	6.686	0.838177	0.54128	0.41861	0.53957	FALSE	2.8458	6.686	0.838177	3.44881	15.4808	2.23074	-0.54128	0.41861	0.53957	FALSE	protein_coding	cadherin_15_type_1_M-cadherin_(myotubule)
ENSG00000271337	RP11-197L7.3	chr13	-	37378335	37379439	1105	0	0	0	0	0	0	0	0	0	0	0	0	0	0	0	0	0	0	0	0	0	0	0	0	0	0	0	0	0	0	0	0	0	0	NA	NA	NA	NA	0	0	0	0	0	0	NA	NA	NA	NA	0	0	0	0	0	0	NA	NA	NA	NA	0	0	0	0	0	0	NA	NA	NA	NA	0	0	0	0	0	0	NA	NA	NA	NA	0	0	0	0	0	0	NA	NA	NA	NA	0	0	0	0	0	0	NA	NA	NA	NA	pseudogene	-
ENSG00000236611	AP000343.2	chr22	+	23668803	23670680	346	0	0	0	2	0	0	1	0	0	0	0	0	0	0	0	0.358403	0	0	0.170107	0	0	0	0	0	0.0567022	0.119468	0	0	0	0	0	0	0	0	NA	NA	NA	NA	2.06773	0	0	0	0	0	0.11167	0.62688	NA	NA	1.0545	0	0	0	0	0	0.056059	0.8286	NA	NA	0.955352	0	0	0	0	0	0.057115	0.87845	NA	NA	0	0	0	0.955352	0	0	-0.057115	0.87845	NA	NA	2.29921	0	0	0.948601	0	0	0.11759	0.76835	NA	NA	0.948601	0	0	2.29921	0	0	-0.11759	0.76835	NA	NA	lincRNA	-
ENSG00000184432	COPB2	chr3	-	139074442	139108574	3524	7786	7585	8057	6046	6646	6802	4575	4997	5167	5548	4941	5011	119.168	120.353	119.192	106.378	114.134	118.481	76.4104	72.7046	75.7116	85.2665	76.9961	81.9359	74.9422	112.998	81.3995	119.571	5872.26	5273.45	5639.17	6973.05	7155.18	7049.79	-0.33495	6.5613e-14	4.2113e-13	TRUE	6250.75	6634.02	6816.23	5265.84	4731.47	5032.14	0.38943	1.4815e-13	1.3867e-12	TRUE	4824.33	4621.55	4778.54	7884.68	8031.33	7977.14	-0.7473	1.2116e-75	5.9422e-74	TRUE	4370.73	4210.52	4374.4	6008.83	5422.36	5799.08	-0.41081	6.8525e-16	4.6879e-15	TRUE	6008.83	5422.36	5799.08	4370.73	4210.52	4374.4	0.41081	6.8525e-16	4.6879e-15	TRUE	6950.51	7348.98	7586.75	4339.85	4176.24	4330.86	0.7676	8.9648e-50	2.0016e-48	TRUE	4339.85	4176.24	4330.86	6950.51	7348.98	7586.75	-0.7676	8.9648e-50	2.0016e-48	TRUE	protein_coding	coatomer_protein_complex_subunit_beta_2_(beta_prime)
ENSG00000163719	MTMR14	chr3	+	9691117	9744077	2494	1021	950	1176	826	764	843	831	967	943	1299	1404	1240	22.0806	21.2993	24.5823	20.5353	18.5391	20.7481	19.6111	19.8801	19.5243	28.2092	30.9144	28.6491	19.6718	19.9409	29.2576	22.654	1374.92	1498.47	1395.45	914.396	896.167	1028.99	0.58499	2.0736e-11	1.1508e-10	TRUE	853.973	762.623	844.764	1232.94	1344.46	1245.23	-0.62976	1.0658e-11	8.653e-11	TRUE	876.287	894.344	872.104	1033.94	1005.9	1164.34	-0.27631	0.0017414	0.0047471	TRUE	793.897	814.804	798.347	1406.9	1540.78	1435.02	-0.86089	2.8682e-25	2.8156e-24	TRUE	1406.9	1540.78	1435.02	793.897	814.804	798.347	0.86089	2.8682e-25	2.8156e-24	TRUE	949.573	844.812	940.257	788.287	808.17	790.401	0.19494	0.045765	0.087982	FALSE	788.287	808.17	790.401	949.573	844.812	940.257	-0.19494	0.045765	0.087982	FALSE	protein_coding	myotubularin_related_protein_14
ENSG00000184434	LRRC19	chr9	-	26993134	27005691	3609	0	0	3	0	1	0	0	0	0	0	0	0	0	0	0.0433357	0	0.0167689	0	0	0	0	0	0	0	0	0.00558965	0	0.0144452	0	0	0	0	0	2.62497	-0.21155	0.55109	NA	NA	0	0.998197	0	0	0	0	0.057528	0.80226	NA	NA	0	0	0	0	0	2.97026	-0.18343	0.47903	NA	NA	0	0	0	0	0	0	NA	NA	NA	NA	0	0	0	0	0	0	NA	NA	NA	NA	0	1.10577	0	0	0	0	0.12922	0.74517	NA	NA	0	0	0	0	1.10577	0	-0.12922	0.74517	NA	NA	protein_coding	leucine_rich_repeat_containing_19
ENSG00000184436	THAP7	chr22	-	21353393	21356485	1957	303	407	387	381	329	397	469	508	502	498	578	547	8.35091	11.629	10.3093	12.0712	10.1741	12.4522	14.1052	13.3095	13.2456	13.7821	16.2191	16.1058	13.5534	11.5659	15.369	10.0964	527.107	616.891	615.571	271.363	383.937	338.621	0.81281	4.1891e-08	1.8071e-07	TRUE	393.903	328.407	397.831	472.673	553.49	549.308	-0.48213	0.00059627	0.0020224	TRUE	494.559	469.831	464.259	306.84	430.949	383.164	0.34409	0.012863	0.029421	TRUE	448.06	428.046	424.995	539.365	634.31	633.027	-0.46947	0.00010683	0.00032276	TRUE	539.365	634.31	633.027	448.06	428.046	424.995	0.46947	0.00010683	0.00032276	TRUE	437.999	363.8	442.802	444.894	424.561	420.765	-0.051322	0.70803	0.7928	FALSE	444.894	424.561	420.765	437.999	363.8	442.802	0.051322	0.70803	0.7928	FALSE	protein_coding	THAP_domain_containing_7
ENSG00000163710	PCOLCE2	chr3	-	142534764	142608045	2021	3	0	0	0	5	12	0	3	0	1	3	5	0.0800639	0	0	0	0.149726	0.36447	0	0.0761103	0	0.0267986	0.0815163	0.142557	0.0253701	0.171399	0.0836241	0.026688	1.05845	3.20185	5.6268	2.68676	0	0	0.49672	0.37921	0.50175	FALSE	0	4.99099	12.0251	0.949142	2.87278	5.02109	0.28854	0.53066	0.67102	FALSE	0	2.77459	0	3.03802	0	0	-0.013722	0.96731	NA	NA	0	2.52783	0	1.08306	3.29226	5.78635	-0.57933	0.33279	0.45611	FALSE	1.08306	3.29226	5.78635	0	2.52783	0	0.57933	0.33279	0.45611	FALSE	0	5.52887	13.3844	0	2.50725	0	0.96768	0.13456	0.2202	FALSE	0	2.50725	0	0	5.52887	13.3844	-0.96768	0.13456	0.2202	FALSE	protein_coding	procollagen_C-endopeptidase_enhancer_2
ENSG00000168522	FNTA	chr8	+	42889337	42940931	7327	668	682	736	703	585	507	436	518	489	555	505	472	4.91736	5.2047	5.23676	5.94904	4.83195	4.24746	3.50233	3.62487	3.44622	4.10246	3.7849	3.71195	3.52447	5.00948	3.86644	5.11961	587.438	538.979	531.169	598.253	643.353	643.992	-0.18412	0.10289	0.17333	FALSE	726.807	583.946	508.061	526.774	483.585	473.991	0.28664	0.042807	0.093443	FALSE	459.761	479.08	452.236	676.467	722.131	728.704	-0.60663	7.3984e-09	3.8201e-08	TRUE	416.533	436.472	413.989	601.099	554.198	546.232	-0.42189	0.00038373	0.0010799	TRUE	601.099	554.198	546.232	416.533	436.472	413.989	0.42189	0.00038373	0.0010799	TRUE	808.172	646.878	565.493	413.59	432.919	409.868	0.67748	1.2253e-06	4.6567e-06	TRUE	413.59	432.919	409.868	808.172	646.878	565.493	-0.67748	1.2253e-06	4.6567e-06	TRUE	protein_coding	farnesyltransferase_CAAX_box_alpha
ENSG00000266208	CTD-2267D19.3	chr17	+	38516907	38520945	2094	171	144	164	153	157	173	188	156	176	340	289	212	4.40455	3.84524	4.08299	4.53036	4.53749	5.07127	5.28419	3.81976	4.34006	8.79387	7.57898	5.83371	4.48134	4.71304	7.40219	4.11092	359.872	308.445	238.576	153.146	135.84	143.498	1.0415	1.5019e-07	6.19e-07	TRUE	158.181	156.717	173.362	322.708	276.745	212.894	-0.70379	0.0004662	0.0016122	TRUE	198.246	144.279	162.768	173.167	152.473	162.374	0.04603	0.8153	0.88256	FALSE	179.606	131.447	149.002	368.241	317.155	245.341	-0.99473	5.4964e-07	2.1209e-06	TRUE	368.241	317.155	245.341	179.606	131.447	149.002	0.99473	5.4964e-07	2.1209e-06	TRUE	175.889	173.607	192.959	178.337	130.377	147.519	0.24525	0.24354	0.35384	FALSE	178.337	130.377	147.519	175.889	173.607	192.959	-0.24525	0.24354	0.35384	FALSE	protein_coding	Uncharacterized_protein_
ENSG00000269021	CTD-3187F8.12	chr19	+	51784116	51786276	974	0	0	0	0	0	0	0	0	0	0	0	0	0	0	0	0	0	0	0	0	0	0	0	0	0	0	0	0	0	0	0	0	0	0	NA	NA	NA	NA	0	0	0	0	0	0	NA	NA	NA	NA	0	0	0	0	0	0	NA	NA	NA	NA	0	0	0	0	0	0	NA	NA	NA	NA	0	0	0	0	0	0	NA	NA	NA	NA	0	0	0	0	0	0	NA	NA	NA	NA	0	0	0	0	0	0	NA	NA	NA	NA	pseudogene	-
ENSG00000135702	CHST5	chr16	-	75562433	75569145	3245	0	0	0	0	0	0	0	1	0	0	0	0	0	0	0	0	0	0	0	0.0158006	0	0	0	0	0.00526687	0	0	0	0	0	0	0	0	0	NA	NA	NA	NA	0	0	0	0	0	0	NA	NA	NA	NA	0	0.924865	0	0	0	0	0.056059	0.8286	NA	NA	0	0.84261	0	0	0	0	0.057115	0.87845	NA	NA	0	0	0	0	0.84261	0	-0.057115	0.87845	NA	NA	0	0	0	0	0.83575	0	-0.058199	0.88362	NA	NA	0	0.83575	0	0	0	0	0.058199	0.88362	NA	NA	protein_coding	carbohydrate_(N-acetylglucosamine_6-O)_sulfotransferase_5
ENSG00000267003	CTC-507E2.1	chr17	-	34006411	34011922	3329	0	0	3	0	0	0	2	4	0	0	0	0	0	0	0.0469806	0	0	0	0.0353601	0.0616076	0	0	0	0	0.0323226	0	0	0.0156602	0	0	0	0	0	2.62497	-0.21155	0.55109	NA	NA	0	0	0	0	0	0	NA	NA	NA	NA	2.10899	3.69946	0	0	0	2.97026	0.16157	0.68734	NA	NA	1.9107	3.37044	0	0	0	0	0.44722	0.319	NA	NA	0	0	0	1.9107	3.37044	0	-0.44722	0.319	NA	NA	0	0	0	1.8972	3.343	0	-0.45914	0.3277	NA	NA	1.8972	3.343	0	0	0	0	0.45914	0.3277	NA	NA	antisense	-
ENSG00000267002	RP11-242D8.1	chr17	-	41316200	41322420	1191	3	4	9	17	12	3	13	26	11	5	8	13	0.13586	0.187796	0.393951	0.885024	0.609764	0.154617	0.642434	1.11931	0.476915	0.227372	0.368865	0.628952	0.746219	0.549802	0.408396	0.239202	5.29224	8.53828	14.6297	2.68676	3.77333	7.87491	0.5884	0.33934	0.46037	FALSE	17.5757	11.9784	3.00628	4.74571	7.66076	13.0548	0.18603	0.70861	0.81246	FALSE	13.7085	24.0465	10.173	3.03802	4.23537	8.91079	0.9787	0.055978	0.10845	FALSE	12.4196	21.9079	9.31264	5.41531	8.77937	15.0445	0.42713	0.45589	0.5803	FALSE	5.41531	8.77937	15.0445	12.4196	21.9079	9.31264	-0.42713	0.45589	0.5803	FALSE	19.5433	13.2693	3.34611	12.3318	21.7295	9.21994	-0.19282	0.74445	0.82081	FALSE	12.3318	21.7295	9.21994	19.5433	13.2693	3.34611	0.19282	0.74445	0.82081	FALSE	lincRNA	-
ENSG00000267001	AC006538.4	chr19	-	2717767	2740046	543	0	0	0	0	0	0	0	0	0	0	0	0	0	0	0	0	0	0	0	0	0	0	0	0	0	0	0	0	0	0	0	0	0	0	NA	NA	NA	NA	0	0	0	0	0	0	NA	NA	NA	NA	0	0	0	0	0	0	NA	NA	NA	NA	0	0	0	0	0	0	NA	NA	NA	NA	0	0	0	0	0	0	NA	NA	NA	NA	0	0	0	0	0	0	NA	NA	NA	NA	0	0	0	0	0	0	NA	NA	NA	NA	protein_coding	Uncharacterized_protein_
ENSG00000150995	ITPR1	chr3	+	4535032	4889524	10197	88	118	102	13	35	31	92	134	134	63	116	85	0.46547	0.647064	0.521481	0.0790476	0.207725	0.186611	0.531022	0.673784	0.678566	0.334615	0.624705	0.480322	0.627791	0.157794	0.479881	0.544672	66.6822	123.805	95.6555	78.8118	111.313	89.2489	0.033049	0.91056	0.94169	FALSE	13.4402	34.9369	31.0649	59.7959	111.081	85.3586	-1.4115	0.00012194	0.0004685	TRUE	97.0138	123.932	123.926	89.1154	124.943	100.989	0.12627	0.59527	0.71402	FALSE	87.8924	112.91	113.445	68.2329	127.301	98.368	0.093511	0.73678	0.82022	FALSE	68.2329	127.301	98.368	87.8924	112.91	113.445	-0.093511	0.73678	0.82022	FALSE	14.9449	38.7021	34.5765	87.2713	111.991	112.316	-1.6822	1.7952e-06	6.7157e-06	TRUE	87.2713	111.991	112.316	14.9449	38.7021	34.5765	1.6822	1.7952e-06	6.7157e-06	TRUE	protein_coding	inositol_145-trisphosphate_receptor_type_1
ENSG00000267007	CTB-31O20.3	chr19	+	1815248	1815872	447	0	0	0	0	0	0	0	0	0	0	0	0	0	0	0	0	0	0	0	0	0	0	0	0	0	0	0	0	0	0	0	0	0	0	NA	NA	NA	NA	0	0	0	0	0	0	NA	NA	NA	NA	0	0	0	0	0	0	NA	NA	NA	NA	0	0	0	0	0	0	NA	NA	NA	NA	0	0	0	0	0	0	NA	NA	NA	NA	0	0	0	0	0	0	NA	NA	NA	NA	0	0	0	0	0	0	NA	NA	NA	NA	antisense	-
ENSG00000267006	CTC-448F2.4	chr19	-	30519648	30520823	1176	0	0	2	0	0	0	0	0	0	0	0	0	0	0	0.0886612	0	0	0	0	0	0	0	0	0	0	0	0	0.0295537	0	0	0	0	0	1.74998	-0.14414	0.68363	NA	NA	0	0	0	0	0	0	NA	NA	NA	NA	0	0	0	0	0	1.98018	-0.12704	0.6237	NA	NA	0	0	0	0	0	0	NA	NA	NA	NA	0	0	0	0	0	0	NA	NA	NA	NA	0	0	0	0	0	0	NA	NA	NA	NA	0	0	0	0	0	0	NA	NA	NA	NA	lincRNA	-
ENSG00000150990	DHX37	chr12	-	125431371	125473668	4550	655	598	620	342	408	314	998	1222	1207	902	805	759	7.76447	7.34898	7.10381	4.6605	5.42677	4.23609	12.9097	13.7705	13.698	10.7368	9.7157	9.61206	13.4594	4.77445	10.0215	7.40575	954.719	859.164	854.148	586.61	564.113	542.493	0.65176	3.8833e-10	1.9643e-09	TRUE	353.582	407.265	314.657	856.126	770.864	762.202	-1.1318	2.2101e-18	2.786e-17	TRUE	1052.39	1130.18	1116.26	663.302	633.188	613.854	0.78302	1.8017e-18	1.76e-17	TRUE	953.441	1029.67	1021.85	976.922	883.424	878.368	0.13333	0.14444	0.23389	FALSE	976.922	883.424	878.368	953.441	1029.67	1021.85	-0.13333	0.14444	0.23389	FALSE	393.165	451.156	350.226	946.704	1021.29	1011.68	-1.3085	1.2419e-28	1.498e-27	TRUE	946.704	1021.29	1011.68	393.165	451.156	350.226	1.3085	1.2419e-28	1.498e-27	TRUE	protein_coding	DEAH_(Asp-Glu-Ala-His)_box_polypeptide_37
ENSG00000150991	UBC	chr12	-	125396150	125401914	3745	11439	11615	12308	16649	16073	13487	15272	16342	20557	13898	12547	15727	164.747	173.422	171.335	275.648	259.739	221.06	240.017	223.739	283.444	200.992	183.983	241.98	249.067	252.149	208.985	169.835	14710.3	13391.2	17698.5	10244.6	10956.8	10769.4	0.51361	2.7149e-05	8.7684e-05	TRUE	17212.8	16044	13515.2	13191.2	12014.9	15793.3	0.18556	0.22024	0.35436	FALSE	16104.3	15114.1	19011.5	11584	12298.5	12186	0.4733	4.3299e-06	1.7095e-05	TRUE	14590.1	13769.9	17403.6	15052.4	13769.3	18200.4	-0.038627	0.78628	0.85716	FALSE	15052.4	13769.3	18200.4	14590.1	13769.9	17403.6	0.038627	0.78628	0.85716	FALSE	19139.8	17773.1	15043	14487	13657.8	17230.4	0.19315	0.1737	0.27071	FALSE	14487	13657.8	17230.4	19139.8	17773.1	15043	-0.19315	0.1737	0.27071	FALSE	protein_coding	ubiquitin_C
ENSG00000236618	PITPNA-AS1	chr17	+	1420225	1421390	542	9	5	0	0	0	0	1	3	5	2	0	5	0.895623	0.515832	0	0	0	0	0.108592	0.283799	0.476355	0.199852	0	0.531565	0.289582	0	0.243806	0.470485	2.11689	0	5.6268	8.06029	4.71667	0	-0.25354	0.67286	0.76493	FALSE	0	0	0	1.89828	0	5.02109	-0.31013	0.29675	NA	NA	1.0545	2.77459	4.62409	9.11407	5.29422	0	-0.27283	0.59301	0.71238	FALSE	0.955352	2.52783	4.23302	2.16612	0	5.78635	-0.011467	0.98539	0.99084	FALSE	2.16612	0	5.78635	0.955352	2.52783	4.23302	0.011467	0.98539	0.99084	FALSE	0	0	0	0.948601	2.50725	4.19088	-0.73705	0.18139	NA	NA	0.948601	2.50725	4.19088	0	0	0	0.73705	0.18139	NA	NA	antisense	PITPNA_antisense_RNA_1
ENSG00000267009	RP11-120M18.2	chr17	+	66409783	66489811	773	0	3	6	22	3	3	4	1	5	10	4	16	0	0.21701	0.404653	1.76466	0.234874	0.238226	0.304563	0.0663298	0.334003	0.700645	0.284165	1.19269	0.234965	0.74592	0.725832	0.207221	10.5845	4.26914	18.0057	0	2.83	5.24994	1.0551	0.092402	0.15795	FALSE	22.745	2.99459	3.00628	9.49142	3.83038	16.0675	-0.015767	0.97473	0.98563	FALSE	4.21799	0.924865	4.62409	0	3.17653	5.94053	0.031314	0.95014	0.97075	FALSE	3.82141	0.84261	4.23302	10.8306	4.38969	18.5163	-1.141	0.071864	0.12993	FALSE	10.8306	4.38969	18.5163	3.82141	0.84261	4.23302	1.141	0.071864	0.12993	FALSE	25.2913	3.31732	3.34611	3.7944	0.83575	4.19088	1.035	0.1193	0.19907	FALSE	3.7944	0.83575	4.19088	25.2913	3.31732	3.34611	-1.035	0.1193	0.19907	FALSE	processed_transcript	-
ENSG00000263711	RP11-169F17.1	chr18	-	70818476	70931715	3608	0	0	0	0	0	0	0	0	0	0	0	0	0	0	0	0	0	0	0	0	0	0	0	0	0	0	0	0	0	0	0	0	0	0	NA	NA	NA	NA	0	0	0	0	0	0	NA	NA	NA	NA	0	0	0	0	0	0	NA	NA	NA	NA	0	0	0	0	0	0	NA	NA	NA	NA	0	0	0	0	0	0	NA	NA	NA	NA	0	0	0	0	0	0	NA	NA	NA	NA	0	0	0	0	0	0	NA	NA	NA	NA	protein_coding	Protein_LOC400655_
ENSG00000263717	RP11-466A19.6	chr17	-	30839887	30846368	420	0	0	0	0	0	0	0	0	0	0	0	0	0	0	0	0	0	0	0	0	0	0	0	0	0	0	0	0	0	0	0	0	0	0	NA	NA	NA	NA	0	0	0	0	0	0	NA	NA	NA	NA	0	0	0	0	0	0	NA	NA	NA	NA	0	0	0	0	0	0	NA	NA	NA	NA	0	0	0	0	0	0	NA	NA	NA	NA	0	0	0	0	0	0	NA	NA	NA	NA	0	0	0	0	0	0	NA	NA	NA	NA	sense_intronic	-
ENSG00000263716	SLC25A51P2	chr18	+	7134930	7135818	889	0	0	0	0	0	0	0	0	0	0	0	0	0	0	0	0	0	0	0	0	0	0	0	0	0	0	0	0	0	0	0	0	0	0	NA	NA	NA	NA	0	0	0	0	0	0	NA	NA	NA	NA	0	0	0	0	0	0	NA	NA	NA	NA	0	0	0	0	0	0	NA	NA	NA	NA	0	0	0	0	0	0	NA	NA	NA	NA	0	0	0	0	0	0	NA	NA	NA	NA	0	0	0	0	0	0	NA	NA	NA	NA	pseudogene	solute_carrier_family_25_member_51_pseudogene_2
ENSG00000263715	RP11-105N13.4	chr17	+	43699274	43893909	560	0	0	0	0	0	0	0	0	0	0	0	0	0	0	0	0	0	0	0	0	0	0	0	0	0	0	0	0	0	0	0	0	0	0	NA	NA	NA	NA	0	0	0	0	0	0	NA	NA	NA	NA	0	0	0	0	0	0	NA	NA	NA	NA	0	0	0	0	0	0	NA	NA	NA	NA	0	0	0	0	0	0	NA	NA	NA	NA	0	0	0	0	0	0	NA	NA	NA	NA	0	0	0	0	0	0	NA	NA	NA	NA	processed_transcript	-
ENSG00000271365	RP1-85D24.3	chrY	-	13262741	13262939	199	0	0	0	0	0	0	0	0	0	0	0	0	0	0	0	0	0	0	0	0	0	0	0	0	0	0	0	0	0	0	0	0	0	0	NA	NA	NA	NA	0	0	0	0	0	0	NA	NA	NA	NA	0	0	0	0	0	0	NA	NA	NA	NA	0	0	0	0	0	0	NA	NA	NA	NA	0	0	0	0	0	0	NA	NA	NA	NA	0	0	0	0	0	0	NA	NA	NA	NA	0	0	0	0	0	0	NA	NA	NA	NA	pseudogene	-
ENSG00000263718	RP11-285E9.6	chr17	-	75253819	75277979	749	3	5	4	0	0	4	0	2	0	0	0	0	0.216034	0.373272	0.278413	0	0	0.327813	0	0.13691	0	0	0	0	0.0456368	0.109271	0	0.28924	0	0	0	2.68676	4.71667	3.49996	-0.88602	0.10328	0.17386	FALSE	0	0	4.00837	0	0	0	0.17758	0.44692	NA	NA	0	1.84973	0	3.03802	5.29422	3.96035	-0.66748	0.16191	0.26371	FALSE	0	1.68522	0	0	0	0	0.14514	0.69754	NA	NA	0	0	0	0	1.68522	0	-0.14514	0.69754	NA	NA	0	0	4.46148	0	1.6715	0	0.21124	0.66468	NA	NA	0	1.6715	0	0	0	4.46148	-0.21124	0.66468	NA	NA	lincRNA	-
ENSG00000259033	RP11-718G2.5	chr14	+	70742013	70758576	448	0	0	0	0	0	0	0	0	0	0	0	0	0	0	0	0	0	0	0	0	0	0	0	0	0	0	0	0	0	0	0	0	0	0	NA	NA	NA	NA	0	0	0	0	0	0	NA	NA	NA	NA	0	0	0	0	0	0	NA	NA	NA	NA	0	0	0	0	0	0	NA	NA	NA	NA	0	0	0	0	0	0	NA	NA	NA	NA	0	0	0	0	0	0	NA	NA	NA	NA	0	0	0	0	0	0	NA	NA	NA	NA	lincRNA	-
ENSG00000259032	ENSAP2	chr14	-	83159048	83159399	352	0	0	1	0	1	3	0	1	1	0	0	5	0	0	0.148105	0	0.171929	0.52315	0	0.145662	0.146696	0	0	0.81849	0.0974525	0.231693	0.27283	0.0493682	0	0	5.6268	0	0	0.874989	0.31912	0.46643	NA	NA	0	0.998197	3.00628	0	0	5.02109	-0.040849	0.90268	NA	NA	0	0.924865	0.924819	0	0	0.990088	0.063177	0.82295	NA	NA	0	0.84261	0.846604	0	0	5.78635	-0.32136	0.53102	0.652	FALSE	0	0	5.78635	0	0.84261	0.846604	0.32136	0.53102	0.652	FALSE	0	1.10577	3.34611	0	0.83575	0.838177	0.27386	0.61143	NA	NA	0	0.83575	0.838177	0	1.10577	3.34611	-0.27386	0.61143	NA	NA	pseudogene	endosulfine_alpha_pseudogene_2
ENSG00000259031	CTD-2062F14.3	chr14	+	101005276	101006746	553	0	0	0	0	0	0	0	0	0	0	0	0	0	0	0	0	0	0	0	0	0	0	0	0	0	0	0	0	0	0	0	0	0	0	NA	NA	NA	NA	0	0	0	0	0	0	NA	NA	NA	NA	0	0	0	0	0	0	NA	NA	NA	NA	0	0	0	0	0	0	NA	NA	NA	NA	0	0	0	0	0	0	NA	NA	NA	NA	0	0	0	0	0	0	NA	NA	NA	NA	0	0	0	0	0	0	NA	NA	NA	NA	lincRNA	-
ENSG00000259030	FPGT-TNNI3K	chr1	+	74663926	75009666	7566	12	5	4	3	0	2	0	4	0	0	0	0	0.0855454	0.0369523	0.0275616	0.0245852	0	0.016226	0	0.027107	0	0	0	0	0.00903568	0.0136037	0	0.0500198	0	0	0	10.7471	4.71667	3.49996	-1.3599	0.022969	0.046894	TRUE	3.1016	0	2.00418	0	0	0	0.24031	0.36728	NA	NA	0	3.69946	0	12.1521	5.29422	3.96035	-0.85628	0.09499	0.16945	FALSE	0	3.37044	0	0	0	0	0.26288	0.48559	NA	NA	0	0	0	0	3.37044	0	-0.26288	0.48559	NA	NA	3.44881	0	2.23074	0	3.343	0	0.1715	0.76108	0.83353	FALSE	0	3.343	0	3.44881	0	2.23074	-0.1715	0.76108	0.83353	FALSE	protein_coding	FPGT-TNNI3K_readthrough
ENSG00000259037	RP11-614O9.1	chr14	-	105055358	105056184	543	0	0	0	0	0	0	0	0	0	0	0	0	0	0	0	0	0	0	0	0	0	0	0	0	0	0	0	0	0	0	0	0	0	0	NA	NA	NA	NA	0	0	0	0	0	0	NA	NA	NA	NA	0	0	0	0	0	0	NA	NA	NA	NA	0	0	0	0	0	0	NA	NA	NA	NA	0	0	0	0	0	0	NA	NA	NA	NA	0	0	0	0	0	0	NA	NA	NA	NA	0	0	0	0	0	0	NA	NA	NA	NA	antisense	-
ENSG00000259036	RP11-404P21.1	chr14	-	96699768	96700438	572	0	0	0	0	0	0	1	3	2	1	0	0	0	0	0	0	0	0	0.102897	0.268914	0.180548	0.0946851	0	0	0.18412	0	0.0315617	0	1.05845	0	0	0	0	0	0.10597	0.76448	NA	NA	0	0	0	0.949142	0	0	-0.050765	0.82511	NA	NA	1.0545	2.77459	1.84964	0	0	0	0.42479	0.23831	NA	NA	0.955352	2.52783	1.69321	1.08306	0	0	0.40704	0.43622	NA	NA	1.08306	0	0	0.955352	2.52783	1.69321	-0.40704	0.43622	NA	NA	0	0	0	0.948601	2.50725	1.67635	-0.52904	0.2853	NA	NA	0.948601	2.50725	1.67635	0	0	0	0.52904	0.2853	NA	NA	antisense	-
ENSG00000214919	AC104472.1	chr3	-	155459933	155461515	1583	0	0	0	0	0	0	0	0	0	0	0	0	0	0	0	0	0	0	0	0	0	0	0	0	0	0	0	0	0	0	0	0	0	0	NA	NA	NA	NA	0	0	0	0	0	0	NA	NA	NA	NA	0	0	0	0	0	0	NA	NA	NA	NA	0	0	0	0	0	0	NA	NA	NA	NA	0	0	0	0	0	0	NA	NA	NA	NA	0	0	0	0	0	0	NA	NA	NA	NA	0	0	0	0	0	0	NA	NA	NA	NA	protein_coding	CDNA_FLJ26134_fis_clone_TMS03713;_Uncharacterized_protein_
ENSG00000259034	DUX4L3	chr4	+	191008560	191010370	1617	0	0	0	0	0	0	0	0	0	0	0	0	0	0	0	0	0	0	0	0	0	0	0	0	0	0	0	0	0	0	0	0	0	0	NA	NA	NA	NA	0	0	0	0	0	0	NA	NA	NA	NA	0	0	0	0	0	0	NA	NA	NA	NA	0	0	0	0	0	0	NA	NA	NA	NA	0	0	0	0	0	0	NA	NA	NA	NA	0	0	0	0	0	0	NA	NA	NA	NA	0	0	0	0	0	0	NA	NA	NA	NA	protein_coding	double_homeobox_4_like_3
ENSG00000214917	RP11-53I6.1	chr18	-	29655848	29656235	388	0	0	0	0	0	0	0	0	0	0	0	0	0	0	0	0	0	0	0	0	0	0	0	0	0	0	0	0	0	0	0	0	0	0	NA	NA	NA	NA	0	0	0	0	0	0	NA	NA	NA	NA	0	0	0	0	0	0	NA	NA	NA	NA	0	0	0	0	0	0	NA	NA	NA	NA	0	0	0	0	0	0	NA	NA	NA	NA	0	0	0	0	0	0	NA	NA	NA	NA	0	0	0	0	0	0	NA	NA	NA	NA	pseudogene	-
ENSG00000115129	TP53I3	chr2	-	24300303	24308731	1998	1025	917	884	873	950	1045	848	951	1000	1101	984	914	27.6701	25.6632	23.0658	27.0917	28.7753	32.1047	24.9803	24.4047	25.8443	29.8449	27.0451	26.3595	25.0764	29.3239	27.7498	25.4664	1165.35	1050.21	1028.58	917.978	865.037	773.491	0.34196	0.00052191	0.0014414	TRUE	902.564	948.288	1047.19	1045.01	942.273	917.856	-0.0035658	0.97149	0.98404	FALSE	894.214	879.547	924.819	1037.99	970.959	875.237	-0.094981	0.29839	0.4296	FALSE	810.138	801.322	846.604	1192.45	1079.86	1057.75	-0.43603	1.5783e-06	5.8363e-06	TRUE	1192.45	1079.86	1057.75	810.138	801.322	846.604	0.43603	1.5783e-06	5.8363e-06	TRUE	1003.6	1050.49	1165.56	804.414	794.798	838.177	0.39952	3.4903e-05	0.00011442	TRUE	804.414	794.798	838.177	1003.6	1050.49	1165.56	-0.39952	3.4903e-05	0.00011442	TRUE	protein_coding	tumor_protein_p53_inducible_protein_3
ENSG00000214915	XX-FW80269A6.1	chrX	+	150684023	150684717	482	0	0	0	0	0	0	0	0	0	0	0	0	0	0	0	0	0	0	0	0	0	0	0	0	0	0	0	0	0	0	0	0	0	0	NA	NA	NA	NA	0	0	0	0	0	0	NA	NA	NA	NA	0	0	0	0	0	0	NA	NA	NA	NA	0	0	0	0	0	0	NA	NA	NA	NA	0	0	0	0	0	0	NA	NA	NA	NA	0	0	0	0	0	0	NA	NA	NA	NA	0	0	0	0	0	0	NA	NA	NA	NA	lincRNA	-
ENSG00000214914	RPL23AP3	chr21	-	37388377	37388844	468	0	0	0	0	0	0	0	0	0	0	0	0	0	0	0	0	0	0	0	0	0	0	0	0	0	0	0	0	0	0	0	0	0	0	NA	NA	NA	NA	0	0	0	0	0	0	NA	NA	NA	NA	0	0	0	0	0	0	NA	NA	NA	NA	0	0	0	0	0	0	NA	NA	NA	NA	0	0	0	0	0	0	NA	NA	NA	NA	0	0	0	0	0	0	NA	NA	NA	NA	0	0	0	0	0	0	NA	NA	NA	NA	pseudogene	ribosomal_protein_L23a_pseudogene_3
ENSG00000226734	SNRPGP12	chr10	-	111898972	111899184	213	0	0	0	0	0	0	0	0	0	0	0	0	0	0	0	0	0	0	0	0	0	0	0	0	0	0	0	0	0	0	0	0	0	0	NA	NA	NA	NA	0	0	0	0	0	0	NA	NA	NA	NA	0	0	0	0	0	0	NA	NA	NA	NA	0	0	0	0	0	0	NA	NA	NA	NA	0	0	0	0	0	0	NA	NA	NA	NA	0	0	0	0	0	0	NA	NA	NA	NA	0	0	0	0	0	0	NA	NA	NA	NA	pseudogene	small_nuclear_ribonucleoprotein_polypeptide_G_pseudogene_12
ENSG00000257465	RP11-331O1.1	chr12	-	117683356	117683969	324	0	0	0	0	0	0	0	0	0	0	0	0	0	0	0	0	0	0	0	0	0	0	0	0	0	0	0	0	0	0	0	0	0	0	NA	NA	NA	NA	0	0	0	0	0	0	NA	NA	NA	NA	0	0	0	0	0	0	NA	NA	NA	NA	0	0	0	0	0	0	NA	NA	NA	NA	0	0	0	0	0	0	NA	NA	NA	NA	0	0	0	0	0	0	NA	NA	NA	NA	0	0	0	0	0	0	NA	NA	NA	NA	pseudogene	-
ENSG00000225900	AC019171.4	chr2	-	39325290	39325586	297	0	0	0	0	0	0	0	0	0	0	0	0	0	0	0	0	0	0	0	0	0	0	0	0	0	0	0	0	0	0	0	0	0	0	NA	NA	NA	NA	0	0	0	0	0	0	NA	NA	NA	NA	0	0	0	0	0	0	NA	NA	NA	NA	0	0	0	0	0	0	NA	NA	NA	NA	0	0	0	0	0	0	NA	NA	NA	NA	0	0	0	0	0	0	NA	NA	NA	NA	0	0	0	0	0	0	NA	NA	NA	NA	pseudogene	-
ENSG00000225901	MTND2P9	chr9	-	83179947	83180877	931	0	0	0	0	0	0	0	0	0	0	0	0	0	0	0	0	0	0	0	0	0	0	0	0	0	0	0	0	0	0	0	0	0	0	NA	NA	NA	NA	0	0	0	0	0	0	NA	NA	NA	NA	0	0	0	0	0	0	NA	NA	NA	NA	0	0	0	0	0	0	NA	NA	NA	NA	0	0	0	0	0	0	NA	NA	NA	NA	0	0	0	0	0	0	NA	NA	NA	NA	0	0	0	0	0	0	NA	NA	NA	NA	pseudogene	MT-ND2_pseudogene_9
ENSG00000166292	TMEM100	chr17	-	53796988	53809482	1962	14	6	14	10	25	12	11	6	20	2	1	11	0.384867	0.170997	0.371998	0.316023	0.77114	0.375431	0.329982	0.156798	0.52637	0.0552089	0.0279892	0.323057	0.337717	0.487531	0.135418	0.309287	2.11689	1.06728	12.3789	12.5382	5.66	12.2499	-0.55706	0.37031	0.4928	FALSE	10.3387	24.9549	12.0251	1.89828	0.957595	11.0464	0.86647	0.082078	0.16083	FALSE	11.5995	5.54919	18.4964	14.1774	6.35306	13.8612	0.03249	0.94864	0.96982	FALSE	10.5089	5.05566	16.9321	2.16612	1.09742	12.73	0.61882	0.32869	0.45158	FALSE	2.16612	1.09742	12.73	10.5089	5.05566	16.9321	-0.61882	0.32869	0.45158	FALSE	11.496	27.6444	13.3844	10.4346	5.0145	16.7635	0.53492	0.35184	0.47345	FALSE	10.4346	5.0145	16.7635	11.496	27.6444	13.3844	-0.53492	0.35184	0.47345	FALSE	protein_coding	transmembrane_protein_100
ENSG00000225903	RP1-144F13.3	chr1	+	40099088	40099575	304	0	0	0	0	0	0	0	0	0	6	0	0	0	0	0	0	0	0	0	0	0	1.06895	0	0	0	0	0.356315	0	6.35068	0	0	0	0	0	0.3946	0.3357	NA	NA	0	0	0	5.69485	0	0	-0.21477	0.39833	NA	NA	0	0	0	0	0	0	NA	NA	NA	NA	0	0	0	6.49837	0	0	-0.45984	0.30354	NA	NA	6.49837	0	0	0	0	0	0.45984	0.30354	NA	NA	0	0	0	0	0	0	NA	NA	NA	NA	0	0	0	0	0	0	NA	NA	NA	NA	antisense	-
ENSG00000225904	MORF4L1P7	chr1	-	176336835	176337537	703	0	0	0	0	0	0	0	0	0	0	0	0	0	0	0	0	0	0	0	0	0	0	0	0	0	0	0	0	0	0	0	0	0	0	NA	NA	NA	NA	0	0	0	0	0	0	NA	NA	NA	NA	0	0	0	0	0	0	NA	NA	NA	NA	0	0	0	0	0	0	NA	NA	NA	NA	0	0	0	0	0	0	NA	NA	NA	NA	0	0	0	0	0	0	NA	NA	NA	NA	0	0	0	0	0	0	NA	NA	NA	NA	pseudogene	mortality_factor_4_like_1_pseudogene_7
ENSG00000166295	ANAPC16	chr10	+	73975787	73995618	3195	761	688	742	942	880	935	441	497	658	607	545	583	12.8468	12.0408	12.1072	18.2809	16.6688	17.9634	8.1239	7.97579	10.6344	10.2895	9.36732	10.5144	8.91138	17.6377	10.0571	12.3316	642.477	581.67	656.084	681.543	649.013	649.242	-0.074136	0.49501	0.61147	FALSE	973.901	878.414	936.956	576.129	521.889	585.459	0.72006	1.4885e-11	1.1933e-10	TRUE	465.033	459.658	608.531	770.645	728.484	734.645	-0.53493	8.5636e-06	3.2648e-05	TRUE	421.31	418.777	557.065	657.419	598.095	674.689	-0.46034	0.00056995	0.0015672	TRUE	657.419	598.095	674.689	421.31	418.777	557.065	0.46034	0.00056995	0.0015672	TRUE	1082.93	973.082	1042.87	418.333	415.368	551.52	1.1507	1.3233e-20	1.1794e-19	TRUE	418.333	415.368	551.52	1082.93	973.082	1042.87	-1.1507	1.3233e-20	1.1794e-19	TRUE	protein_coding	anaphase_promoting_complex_subunit_16
ENSG00000225906	AP000949.1	chr21	+	24254903	24256321	629	0	0	0	0	0	0	0	0	0	0	0	0	0	0	0	0	0	0	0	0	0	0	0	0	0	0	0	0	0	0	0	0	0	0	NA	NA	NA	NA	0	0	0	0	0	0	NA	NA	NA	NA	0	0	0	0	0	0	NA	NA	NA	NA	0	0	0	0	0	0	NA	NA	NA	NA	0	0	0	0	0	0	NA	NA	NA	NA	0	0	0	0	0	0	NA	NA	NA	NA	0	0	0	0	0	0	NA	NA	NA	NA	pseudogene	-
ENSG00000225907	RPS27P16	chr7	+	30207420	30207620	201	0	0	0	0	0	0	0	0	0	0	0	0	0	0	0	0	0	0	0	0	0	0	0	0	0	0	0	0	0	0	0	0	0	0	NA	NA	NA	NA	0	0	0	0	0	0	NA	NA	NA	NA	0	0	0	0	0	0	NA	NA	NA	NA	0	0	0	0	0	0	NA	NA	NA	NA	0	0	0	0	0	0	NA	NA	NA	NA	0	0	0	0	0	0	NA	NA	NA	NA	0	0	0	0	0	0	NA	NA	NA	NA	pseudogene	ribosomal_protein_S27_pseudogene_16
ENSG00000157423	HYDIN	chr16	-	70841281	71264625	15719	11	22	7	9	1	7	18	11	9	3	0	3	0.0377441	0.0782592	0.0232158	0.0355006	0.00385006	0.0273351	0.0673976	0.0358803	0.029565	0.0103365	0	0.0109972	0.044281	0.0222286	0.00711124	0.0464064	3.17534	0	3.37608	9.85147	20.7533	6.12493	-1.3252	0.033884	0.066112	FALSE	9.30479	0.998197	7.01465	2.84743	0	3.01266	0.45253	0.32226	0.47283	FALSE	18.981	10.1735	8.32337	11.1394	23.2946	6.93061	-0.097691	0.84444	0.90351	FALSE	17.1963	9.26871	7.61943	3.24919	0	3.47181	1.3179	0.039053	0.076621	FALSE	3.24919	0	3.47181	17.1963	9.26871	7.61943	-1.3179	0.039053	0.076621	FALSE	10.3464	1.10577	7.80759	17.0748	9.19325	7.54359	-0.53287	0.40167	0.52319	FALSE	17.0748	9.19325	7.54359	10.3464	1.10577	7.80759	0.53287	0.40167	0.52319	FALSE	protein_coding	HYDIN_axonemal_central_pair_apparatus_protein
ENSG00000157426	AASDH	chr4	-	57204456	57253666	3590	107	115	91	97	86	86	116	110	114	59	48	49	1.60757	1.79119	1.32147	1.67531	1.44976	1.47045	1.90178	1.57104	1.63972	0.890093	0.734237	0.78648	1.70418	1.53184	0.803603	1.57341	62.4484	51.2297	55.1426	95.8279	108.483	79.624	-0.70425	0.018106	0.037781	TRUE	100.285	85.845	86.1799	55.9994	45.9645	49.2067	0.76554	0.0096829	0.025456	TRUE	122.322	101.735	105.429	108.356	121.767	90.098	0.038613	0.86895	0.91769	FALSE	110.821	92.6871	96.5128	63.9007	52.6762	56.7062	0.7513	0.007582	0.017402	TRUE	63.9007	52.6762	56.7062	110.821	92.6871	96.5128	-0.7513	0.007582	0.017402	TRUE	111.512	95.0966	95.9219	110.038	91.9325	95.5522	0.023946	0.92543	0.95224	FALSE	110.038	91.9325	95.5522	111.512	95.0966	95.9219	-0.023946	0.92543	0.95224	FALSE	protein_coding	aminoadipate-semialdehyde_dehydrogenase
ENSG00000229030	RP11-402P6.6	chrX	+	71068625	71068854	230	0	0	0	0	0	0	0	0	0	0	0	0	0	0	0	0	0	0	0	0	0	0	0	0	0	0	0	0	0	0	0	0	0	0	NA	NA	NA	NA	0	0	0	0	0	0	NA	NA	NA	NA	0	0	0	0	0	0	NA	NA	NA	NA	0	0	0	0	0	0	NA	NA	NA	NA	0	0	0	0	0	0	NA	NA	NA	NA	0	0	0	0	0	0	NA	NA	NA	NA	0	0	0	0	0	0	NA	NA	NA	NA	pseudogene	-
ENSG00000229031	RP11-666G4.1	chr7	-	68796821	68798619	1799	0	0	0	0	0	0	0	0	0	0	0	0	0	0	0	0	0	0	0	0	0	0	0	0	0	0	0	0	0	0	0	0	0	0	NA	NA	NA	NA	0	0	0	0	0	0	NA	NA	NA	NA	0	0	0	0	0	0	NA	NA	NA	NA	0	0	0	0	0	0	NA	NA	NA	NA	0	0	0	0	0	0	NA	NA	NA	NA	0	0	0	0	0	0	NA	NA	NA	NA	0	0	0	0	0	0	NA	NA	NA	NA	pseudogene	-
ENSG00000165929	TC2N	chr14	-	92246095	92333880	5146	5	8	8	14	16	11	2	2	2	12	0	1	0.0524061	0.0869276	0.0810459	0.168685	0.188167	0.131211	0.0228748	0.0199273	0.0200687	0.126296	0	0.0111974	0.0209569	0.162688	0.0458311	0.0734599	12.7014	0	1.12536	4.47794	7.54667	6.99992	-0.21248	0.73479	0.8169	FALSE	14.4741	15.9712	11.023	11.3897	0	1.00422	0.74382	0.13271	0.23743	FALSE	2.10899	1.84973	1.84964	5.06337	8.47075	7.9207	-0.83821	0.11339	0.19711	FALSE	1.9107	1.68522	1.69321	12.9967	0	1.15727	-0.5432	0.38963	0.51463	FALSE	12.9967	0	1.15727	1.9107	1.68522	1.69321	0.5432	0.38963	0.51463	FALSE	16.0945	17.6924	12.2691	1.8972	1.6715	1.67635	2.0098	0.0014974	0.0039366	TRUE	1.8972	1.6715	1.67635	16.0945	17.6924	12.2691	-2.0098	0.0014974	0.0039366	TRUE	protein_coding	tandem_C2_domains_nuclear
ENSG00000229033	RP5-931E15.2	chrX	+	122867024	122868144	853	0	0	4	0	0	0	0	3	0	0	0	0	0	0	0.244468	0	0	0	0	0.180327	0	0	0	0	0.060109	0	0	0.0814893	0	0	0	0	0	3.49996	-0.25936	0.46752	NA	NA	0	0	0	0	0	0	NA	NA	NA	NA	0	2.77459	0	0	0	3.96035	-0.062712	0.85771	NA	NA	0	2.52783	0	0	0	0	0.21295	0.56995	NA	NA	0	0	0	0	2.52783	0	-0.21295	0.56995	NA	NA	0	0	0	0	2.50725	0	-0.22325	0.57591	NA	NA	0	2.50725	0	0	0	0	0.22325	0.57591	NA	NA	processed_transcript	-
ENSG00000229035	SPRR2C	chr1	-	153112967	153113185	219	0	0	0	0	0	0	0	0	0	0	0	0	0	0	0	0	0	0	0	0	0	0	0	0	0	0	0	0	0	0	0	0	0	0	NA	NA	NA	NA	0	0	0	0	0	0	NA	NA	NA	NA	0	0	0	0	0	0	NA	NA	NA	NA	0	0	0	0	0	0	NA	NA	NA	NA	0	0	0	0	0	0	NA	NA	NA	NA	0	0	0	0	0	0	NA	NA	NA	NA	0	0	0	0	0	0	NA	NA	NA	NA	pseudogene	small_proline-rich_protein_2C_(pseudogene)
ENSG00000229036	RP1-20N2.6	chr6	+	143806116	143828464	2079	19	3	6	0	7	1	10	2	9	10	4	0	0.492925	0.0806871	0.150455	0	0.203768	0.0295252	0.283102	0.0493246	0.223536	0.260509	0.105656	0	0.185321	0.0777644	0.122055	0.241356	10.5845	4.26914	0	17.0162	2.83	5.24994	-0.38075	0.54463	0.65748	FALSE	0	6.98738	1.00209	9.49142	3.83038	0	-0.17743	0.67806	0.78973	FALSE	10.545	1.84973	8.32337	19.2408	3.17653	5.94053	-0.2476	0.6401	0.75213	FALSE	9.55352	1.68522	7.61943	10.8306	4.38969	0	0.15356	0.81249	0.87613	FALSE	10.8306	4.38969	0	9.55352	1.68522	7.61943	-0.15356	0.81249	0.87613	FALSE	0	7.74042	1.11537	9.48601	1.6715	7.54359	-0.50269	0.45275	0.57293	FALSE	9.48601	1.6715	7.54359	0	7.74042	1.11537	0.50269	0.45275	0.57293	FALSE	antisense	-
ENSG00000229037	RP11-272G22.3	chrX	+	53834274	53835121	527	0	0	0	0	0	0	0	0	0	0	0	0	0	0	0	0	0	0	0	0	0	0	0	0	0	0	0	0	0	0	0	0	0	0	NA	NA	NA	NA	0	0	0	0	0	0	NA	NA	NA	NA	0	0	0	0	0	0	NA	NA	NA	NA	0	0	0	0	0	0	NA	NA	NA	NA	0	0	0	0	0	0	NA	NA	NA	NA	0	0	0	0	0	0	NA	NA	NA	NA	0	0	0	0	0	0	NA	NA	NA	NA	pseudogene	-
ENSG00000165923	AGBL2	chr11	-	47681143	47736941	3577	4	0	5	0	0	2	4	1	3	0	0	0	0.0603147	0	0.0728722	0	0	0.0343209	0.065817	0.0143341	0.0433074	0	0	0	0.0411528	0.0114403	0	0.0443956	0	0	0	3.58235	0	4.37495	-0.56745	0.23009	NA	NA	0	0	2.00418	0	0	0	0.11167	0.62688	NA	NA	4.21799	0.924865	2.77446	4.0507	0	4.95044	-0.063079	0.89851	0.93729	FALSE	3.82141	0.84261	2.53981	0	0	0	0.67656	0.19238	NA	NA	0	0	0	3.82141	0.84261	2.53981	-0.67656	0.19238	NA	NA	0	0	2.23074	3.7944	0.83575	2.51453	-0.42512	0.47508	0.59454	FALSE	3.7944	0.83575	2.51453	0	0	2.23074	0.42512	0.47508	0.59454	FALSE	protein_coding	ATP/GTP_binding_protein-like_2
ENSG00000149531	FRG1B	chr20	+	29611857	29634010	1029	202	198	158	98	104	91	148	140	157	112	156	120	10.5881	10.7594	8.00484	5.90512	6.1166	5.42842	8.46532	6.97591	7.87851	5.89495	8.32528	6.71973	7.77325	5.81671	6.97999	9.78411	118.546	166.496	135.043	180.909	186.78	138.248	-0.25838	0.25924	0.37089	FALSE	101.319	103.813	91.1904	106.304	149.385	120.506	-0.32104	0.20023	0.32919	FALSE	156.066	129.481	145.197	204.56	209.651	156.434	-0.39149	0.048633	0.095952	FALSE	141.392	117.965	132.917	121.303	171.198	138.872	-0.13354	0.55622	0.67515	FALSE	121.303	171.198	138.872	141.392	117.965	132.917	0.13354	0.55622	0.67515	FALSE	112.661	115.001	101.499	140.393	117.005	131.594	-0.23248	0.32385	0.44376	FALSE	140.393	117.005	131.594	112.661	115.001	101.499	0.23248	0.32385	0.44376	FALSE	protein_coding	FSHD_region_gene_1_family_member_B
ENSG00000149534	MS4A2	chr11	+	59855734	59863444	1152	0	0	0	0	0	0	0	0	0	0	0	0	0	0	0	0	0	0	0	0	0	0	0	0	0	0	0	0	0	0	0	0	0	0	NA	NA	NA	NA	0	0	0	0	0	0	NA	NA	NA	NA	0	0	0	0	0	0	NA	NA	NA	NA	0	0	0	0	0	0	NA	NA	NA	NA	0	0	0	0	0	0	NA	NA	NA	NA	0	0	0	0	0	0	NA	NA	NA	NA	0	0	0	0	0	0	NA	NA	NA	NA	protein_coding	membrane-spanning_4-domains_subfamily_A_member_2
ENSG00000240138	EEF1GP4	chr3	-	161042701	161044007	1307	0	0	0	0	0	0	0	0	0	0	0	0	0	0	0	0	0	0	0	0	0	0	0	0	0	0	0	0	0	0	0	0	0	0	NA	NA	NA	NA	0	0	0	0	0	0	NA	NA	NA	NA	0	0	0	0	0	0	NA	NA	NA	NA	0	0	0	0	0	0	NA	NA	NA	NA	0	0	0	0	0	0	NA	NA	NA	NA	0	0	0	0	0	0	NA	NA	NA	NA	0	0	0	0	0	0	NA	NA	NA	NA	pseudogene	eukaryotic_translation_elongation_factor_1_gamma_pseudogene_4
ENSG00000227508	RP5-894D12.3	chr6	+	170584462	170588557	346	0	0	0	0	0	0	0	0	0	0	0	0	0	0	0	0	0	0	0	0	0	0	0	0	0	0	0	0	0	0	0	0	0	0	NA	NA	NA	NA	0	0	0	0	0	0	NA	NA	NA	NA	0	0	0	0	0	0	NA	NA	NA	NA	0	0	0	0	0	0	NA	NA	NA	NA	0	0	0	0	0	0	NA	NA	NA	NA	0	0	0	0	0	0	NA	NA	NA	NA	0	0	0	0	0	0	NA	NA	NA	NA	processed_transcript	-
ENSG00000227509	EIF2B5-IT1	chr3	+	184222901	184226187	727	0	0	0	0	0	0	0	0	0	0	0	0	0	0	0	0	0	0	0	0	0	0	0	0	0	0	0	0	0	0	0	0	0	0	NA	NA	NA	NA	0	0	0	0	0	0	NA	NA	NA	NA	0	0	0	0	0	0	NA	NA	NA	NA	0	0	0	0	0	0	NA	NA	NA	NA	0	0	0	0	0	0	NA	NA	NA	NA	0	0	0	0	0	0	NA	NA	NA	NA	0	0	0	0	0	0	NA	NA	NA	NA	sense_intronic	EIF2B5_intronic_transcript_1_(non-protein_coding)
ENSG00000227502	RP1-249H1.4	chr6	-	114191162	114191899	413	1	0	0	3	0	0	0	0	0	0	0	0	0.130597	0	0	0.45039	0	0	0	0	0	0	0	0	0	0.15013	0	0.0435322	0	0	0	0.895588	0	0	-0.060772	0.86359	NA	NA	3.1016	0	0	0	0	0	0.16619	0.47004	NA	NA	0	0	0	1.01267	0	0	-0.066008	0.79879	NA	NA	0	0	0	0	0	0	NA	NA	NA	NA	0	0	0	0	0	0	NA	NA	NA	NA	3.44881	0	0	0	0	0	0.31136	0.43474	NA	NA	0	0	0	3.44881	0	0	-0.31136	0.43474	NA	NA	processed_transcript	-
ENSG00000187166	H1FNT	chr12	+	48722763	48724062	1300	0	0	0	0	0	0	0	0	0	0	0	0	0	0	0	0	0	0	0	0	0	0	0	0	0	0	0	0	0	0	0	0	0	0	NA	NA	NA	NA	0	0	0	0	0	0	NA	NA	NA	NA	0	0	0	0	0	0	NA	NA	NA	NA	0	0	0	0	0	0	NA	NA	NA	NA	0	0	0	0	0	0	NA	NA	NA	NA	0	0	0	0	0	0	NA	NA	NA	NA	0	0	0	0	0	0	NA	NA	NA	NA	protein_coding	H1_histone_family_member_N_testis-specific
ENSG00000227500	SCAMP4	chr19	+	1905213	1926016	2954	1702	1638	1795	1340	1443	1329	1415	1495	1314	2719	2648	2442	31.0764	31.0057	31.6785	28.1263	29.563	27.6161	28.1931	25.9489	22.9691	49.8513	49.2263	47.6344	25.7037	28.4351	48.904	31.2535	2877.92	2826.17	2748.13	1524.29	1545.18	1570.61	0.86325	1.8807e-46	3.8053e-45	TRUE	1385.38	1440.4	1331.78	2580.72	2535.71	2452.3	-0.86028	3.7509e-36	1.0368e-34	TRUE	1492.11	1382.67	1215.21	1723.57	1734.39	1777.21	-0.35507	8.319e-06	3.1795e-05	TRUE	1351.82	1259.7	1112.44	2944.85	2905.97	2826.05	-1.2172	3.1928e-59	7.6154e-58	TRUE	2944.85	2905.97	2826.05	1351.82	1259.7	1112.44	1.2172	3.1928e-59	7.6154e-58	TRUE	1540.47	1595.63	1482.33	1342.27	1249.45	1101.36	0.32181	0.00032135	0.00092804	TRUE	1342.27	1249.45	1101.36	1540.47	1595.63	1482.33	-0.32181	0.00032135	0.00092804	TRUE	protein_coding	secretory_carrier_membrane_protein_4
ENSG00000187164	KIAA1598	chr10	-	118643742	118886097	3941	106	114	119	34	42	45	140	93	102	29	25	17	1.45071	1.61747	1.57417	0.534922	0.644964	0.700896	2.09083	1.20994	1.33645	0.398538	0.348356	0.248558	1.54574	0.626927	0.331817	1.54745	30.695	26.6821	19.1311	94.9324	107.54	104.124	-1.8461	3.117e-08	1.3611e-07	TRUE	35.1514	41.9243	45.0942	27.5251	23.9399	17.0717	0.66914	0.090784	0.17511	FALSE	147.63	86.0124	94.3315	107.343	120.708	117.82	-0.075806	0.76032	0.84157	FALSE	133.749	78.3627	86.3536	31.4088	27.4355	19.6736	1.77	3.6456e-07	1.4296e-06	TRUE	31.4088	27.4355	19.6736	133.749	78.3627	86.3536	-1.77	3.6456e-07	1.4296e-06	TRUE	39.0865	46.4425	50.1917	132.804	77.7248	85.494	-1.0522	0.001144	0.0030535	TRUE	132.804	77.7248	85.494	39.0865	46.4425	50.1917	1.0522	0.001144	0.0030535	TRUE	protein_coding	KIAA1598
ENSG00000227507	LTB	chr6	-	31548302	31550299	1388	0	0	0	12	2	12	0	0	1	5	5	2	0	0	0	0.536056	0.0872033	0.530688	0	0	0.0372023	0.1951	0.19782	0.0830284	0.0124008	0.384649	0.15865	0	5.29224	5.33642	2.25072	0	0	0	1.0423	0.063758	0.11496	FALSE	12.4064	1.99639	12.0251	4.74571	4.78797	2.00844	0.50693	0.30444	0.4524	FALSE	0	0	0.924819	0	0	0	0.056059	0.8286	NA	NA	0	0	0.846604	5.41531	5.48711	2.31454	-1.0859	0.07712	0.13811	FALSE	5.41531	5.48711	2.31454	0	0	0.846604	1.0859	0.07712	0.13811	FALSE	13.7953	2.21155	13.3844	0	0	0.838177	1.9456	0.0036833	0.0090548	TRUE	0	0	0.838177	13.7953	2.21155	13.3844	-1.9456	0.0036833	0.0090548	TRUE	protein_coding	lymphotoxin_beta_(TNF_superfamily_member_3)
ENSG00000227505	RP11-434J24.2	chrX	+	146882523	146882820	298	0	0	0	0	0	0	0	0	0	0	0	0	0	0	0	0	0	0	0	0	0	0	0	0	0	0	0	0	0	0	0	0	0	0	NA	NA	NA	NA	0	0	0	0	0	0	NA	NA	NA	NA	0	0	0	0	0	0	NA	NA	NA	NA	0	0	0	0	0	0	NA	NA	NA	NA	0	0	0	0	0	0	NA	NA	NA	NA	0	0	0	0	0	0	NA	NA	NA	NA	0	0	0	0	0	0	NA	NA	NA	NA	pseudogene	-
ENSG00000166748	AGBL1	chr15	+	86685227	87572283	3508	4	0	0	0	0	0	0	0	0	0	0	0	0.061501	0	0	0	0	0	0	0	0	0	0	0	0	0	0	0.0205003	0	0	0	3.58235	0	0	-0.2628	0.46181	NA	NA	0	0	0	0	0	0	NA	NA	NA	NA	0	0	0	4.0507	0	0	-0.22611	0.41377	NA	NA	0	0	0	0	0	0	NA	NA	NA	NA	0	0	0	0	0	0	NA	NA	NA	NA	0	0	0	0	0	0	NA	NA	NA	NA	0	0	0	0	0	0	NA	NA	NA	NA	protein_coding	ATP/GTP_binding_protein-like_1
ENSG00000182109	RP11-69E11.4	chr1	-	39987952	40011859	2241	0	3	3	3	0	0	5	11	2	10	1	0	0	0.0748543	0.0697896	0.0830037	0	0	0.131318	0.251675	0.0460838	0.241677	0.0245046	0	0.143026	0.0276679	0.0887273	0.0482146	10.5845	1.06728	0	0	2.83	2.62497	0.33817	0.56161	0.67217	FALSE	3.1016	0	0	9.49142	0.957595	0	-0.27146	0.46458	NA	NA	5.27249	10.1735	1.84964	0	3.17653	2.97026	0.55231	0.28426	0.41357	FALSE	4.77676	9.26871	1.69321	10.8306	1.09742	0	0.17931	0.78101	0.85334	FALSE	10.8306	1.09742	0	4.77676	9.26871	1.69321	-0.17931	0.78101	0.85334	FALSE	3.44881	0	0	4.743	9.19325	1.67635	-0.8059	0.21844	0.3244	FALSE	4.743	9.19325	1.67635	3.44881	0	0	0.8059	0.21844	0.3244	FALSE	antisense	-
ENSG00000166743	ACSM1	chr16	-	20634559	20710212	2147	0	0	0	0	1	0	0	0	0	0	0	0	0	0	0	0	0.0281877	0	0	0	0	0	0	0	0	0.00939592	0	0	0	0	0	0	0	0	NA	NA	NA	NA	0	0.998197	0	0	0	0	0.057528	0.80226	NA	NA	0	0	0	0	0	0	NA	NA	NA	NA	0	0	0	0	0	0	NA	NA	NA	NA	0	0	0	0	0	0	NA	NA	NA	NA	0	1.10577	0	0	0	0	0.12922	0.74517	NA	NA	0	0	0	0	1.10577	0	-0.12922	0.74517	NA	NA	protein_coding	acyl-CoA_synthetase_medium-chain_family_member_1
ENSG00000244657	GS1-124K5.8	chr7	-	65950082	65951519	139	0	0	0	0	0	0	0	0	0	0	0	0	0	0	0	0	0	0	0	0	0	0	0	0	0	0	0	0	0	0	0	0	0	0	NA	NA	NA	NA	0	0	0	0	0	0	NA	NA	NA	NA	0	0	0	0	0	0	NA	NA	NA	NA	0	0	0	0	0	0	NA	NA	NA	NA	0	0	0	0	0	0	NA	NA	NA	NA	0	0	0	0	0	0	NA	NA	NA	NA	0	0	0	0	0	0	NA	NA	NA	NA	pseudogene	-
ENSG00000166741	NNMT	chr11	+	114128509	114184007	1867	719	686	704	759	791	773	121	225	167	209	172	163	20.7714	20.5455	19.658	25.2067	25.6404	25.4146	3.8145	6.17912	4.61883	6.06289	5.05911	5.03071	4.87082	25.4205	5.38424	20.325	221.215	183.573	183.434	643.928	647.127	615.993	-1.6744	1.9468e-32	2.6702e-31	TRUE	784.704	789.574	774.617	198.371	164.706	163.688	2.1147	4.026e-54	1.7658e-52	TRUE	127.594	208.095	154.445	728.113	726.366	697.022	-2.086	1.5119e-43	3.5156e-42	TRUE	115.598	189.587	141.383	226.36	188.757	188.635	-0.42037	0.056084	0.10485	FALSE	226.36	188.757	188.635	115.598	189.587	141.383	0.42037	0.056084	0.10485	FALSE	872.55	874.668	862.181	114.781	188.044	139.976	2.5207	4.369e-60	1.2244e-58	TRUE	114.781	188.044	139.976	872.55	874.668	862.181	-2.5207	4.369e-60	1.2244e-58	TRUE	protein_coding	nicotinamide_N-methyltransferase
ENSG00000182107	TMEM30B	chr14	-	61744088	61748558	4471	5	16	7	0	7	1	21	30	18	0	3	0	0.060318	0.200103	0.0816215	0	0.0947514	0.0137291	0.276447	0.344037	0.207887	0	0.0368473	0	0.276124	0.0361602	0.0122824	0.114014	0	3.20185	0	4.47794	15.0933	6.12493	-1.2077	0.053203	0.098282	FALSE	0	6.98738	1.00209	0	2.87278	0	0.20468	0.56155	NA	NA	22.1444	27.7459	16.6467	5.06337	16.9415	6.93061	0.85779	0.074031	0.13703	FALSE	20.0624	25.2783	15.2389	0	3.29226	0	2.4407	8.6675e-05	0.00026555	TRUE	0	3.29226	0	20.0624	25.2783	15.2389	-2.4407	8.6675e-05	0.00026555	TRUE	0	7.74042	1.11537	19.9206	25.0725	15.0872	-1.7928	0.0044801	0.010846	TRUE	19.9206	25.0725	15.0872	0	7.74042	1.11537	1.7928	0.0044801	0.010846	TRUE	protein_coding	transmembrane_protein_30B
ENSG00000244653	UBFD1P1	chr3	+	98152878	98153691	814	0	0	0	0	0	0	0	0	0	0	0	0	0	0	0	0	0	0	0	0	0	0	0	0	0	0	0	0	0	0	0	0	0	0	NA	NA	NA	NA	0	0	0	0	0	0	NA	NA	NA	NA	0	0	0	0	0	0	NA	NA	NA	NA	0	0	0	0	0	0	NA	NA	NA	NA	0	0	0	0	0	0	NA	NA	NA	NA	0	0	0	0	0	0	NA	NA	NA	NA	0	0	0	0	0	0	NA	NA	NA	NA	pseudogene	ubiquitin_family_domain_containing_1_pseudogene_1
ENSG00000244652	RP11-93B21.1	chr3	-	106044584	106045140	557	0	0	0	0	0	0	0	0	0	0	0	0	0	0	0	0	0	0	0	0	0	0	0	0	0	0	0	0	0	0	0	0	0	0	NA	NA	NA	NA	0	0	0	0	0	0	NA	NA	NA	NA	0	0	0	0	0	0	NA	NA	NA	NA	0	0	0	0	0	0	NA	NA	NA	NA	0	0	0	0	0	0	NA	NA	NA	NA	0	0	0	0	0	0	NA	NA	NA	NA	0	0	0	0	0	0	NA	NA	NA	NA	pseudogene	-
ENSG00000257017	HP	chr16	+	72088491	72094954	3024	0	0	0	0	0	0	0	1	0	0	0	0	0	0	0	0	0	0	0	0.0169553	0	0	0	0	0.00565178	0	0	0	0	0	0	0	0	0	NA	NA	NA	NA	0	0	0	0	0	0	NA	NA	NA	NA	0	0.924865	0	0	0	0	0.056059	0.8286	NA	NA	0	0.84261	0	0	0	0	0.057115	0.87845	NA	NA	0	0	0	0	0.84261	0	-0.057115	0.87845	NA	NA	0	0	0	0	0.83575	0	-0.058199	0.88362	NA	NA	0	0.83575	0	0	0	0	0.058199	0.88362	NA	NA	protein_coding	haptoglobin
ENSG00000167971	CASKIN1	chr16	-	2227184	2246526	5756	10	16	10	2	1	10	7	0	5	2	15	0	0.0937046	0.155431	0.0905712	0.021544	0.0105141	0.106642	0.0715771	0	0.0448548	0.0188186	0.143107	0	0.0388106	0.0462332	0.0539751	0.113236	2.11689	16.0093	0	8.95588	15.0933	8.74989	-0.46816	0.45385	0.57411	FALSE	2.06773	0.998197	10.0209	1.89828	14.3639	0	-0.094445	0.83624	0.89921	FALSE	7.38148	0	4.62409	10.1267	16.9415	9.90088	-0.86536	0.10219	0.18042	FALSE	6.68746	0	4.23302	2.16612	16.4613	0	-0.32816	0.60803	0.71806	FALSE	2.16612	16.4613	0	6.68746	0	4.23302	0.32816	0.60803	0.71806	FALSE	2.29921	1.10577	11.1537	6.64021	0	4.19088	0.19629	0.76861	0.83918	FALSE	6.64021	0	4.19088	2.29921	1.10577	11.1537	-0.19629	0.76861	0.83918	FALSE	protein_coding	CASK_interacting_protein_1
ENSG00000257016	RP11-705C15.6	chr12	-	10703865	10704134	270	0	0	0	0	0	0	0	0	0	0	0	0	0	0	0	0	0	0	0	0	0	0	0	0	0	0	0	0	0	0	0	0	0	0	NA	NA	NA	NA	0	0	0	0	0	0	NA	NA	NA	NA	0	0	0	0	0	0	NA	NA	NA	NA	0	0	0	0	0	0	NA	NA	NA	NA	0	0	0	0	0	0	NA	NA	NA	NA	0	0	0	0	0	0	NA	NA	NA	NA	0	0	0	0	0	0	NA	NA	NA	NA	pseudogene	-
ENSG00000261962	AC009133.20	chr16	-	29820250	29831687	589	0	0	0	0	0	0	0	0	0	0	0	0	0	0	0	0	0	0	0	0	0	0	0	0	0	0	0	0	0	0	0	0	0	0	NA	NA	NA	NA	0	0	0	0	0	0	NA	NA	NA	NA	0	0	0	0	0	0	NA	NA	NA	NA	0	0	0	0	0	0	NA	NA	NA	NA	0	0	0	0	0	0	NA	NA	NA	NA	0	0	0	0	0	0	NA	NA	NA	NA	0	0	0	0	0	0	NA	NA	NA	NA	antisense	-
ENSG00000167977	KCTD5	chr16	+	2732476	2759031	2482	1168	1095	1040	1179	1182	1065	1082	1417	1289	1782	1651	1450	25.3818	24.6689	21.8445	29.453	28.8209	26.3388	25.658	29.2723	26.817	38.8851	36.5288	33.6629	27.2491	28.2042	36.359	23.9651	1886.15	1762.09	1631.77	1046.05	1032.95	909.989	0.81754	2.9666e-21	2.7365e-20	TRUE	1218.93	1179.87	1067.23	1691.37	1580.99	1456.12	-0.44487	4.9946e-07	2.6192e-06	TRUE	1140.97	1310.53	1192.09	1182.8	1159.43	1029.69	0.11185	0.19821	0.31063	FALSE	1033.69	1193.98	1091.27	1930.02	1811.84	1678.04	-0.70422	4.6972e-17	3.3688e-16	TRUE	1930.02	1811.84	1678.04	1033.69	1193.98	1091.27	0.70422	4.6972e-17	3.3688e-16	TRUE	1355.38	1307.03	1187.87	1026.39	1184.26	1080.41	0.22472	0.014789	0.032301	TRUE	1026.39	1184.26	1080.41	1355.38	1307.03	1187.87	-0.22472	0.014789	0.032301	TRUE	protein_coding	potassium_channel_tetramerisation_domain_containing_5
ENSG00000254254	RP11-17A4.2	chr8	+	57358366	57464626	2643	1	0	0	0	0	0	0	0	0	0	0	0	0.0204073	0	0	0	0	0	0	0	0	0	0	0	0	0	0	0.00680242	0	0	0	0.895588	0	0	-0.060772	0.86359	NA	NA	0	0	0	0	0	0	NA	NA	NA	NA	0	0	0	1.01267	0	0	-0.066008	0.79879	NA	NA	0	0	0	0	0	0	NA	NA	NA	NA	0	0	0	0	0	0	NA	NA	NA	NA	0	0	0	0	0	0	NA	NA	NA	NA	0	0	0	0	0	0	NA	NA	NA	NA	antisense	-
ENSG00000254255	CTD-2008O4.1	chr8	+	132724759	132725227	469	0	0	0	0	0	0	0	0	0	0	0	0	0	0	0	0	0	0	0	0	0	0	0	0	0	0	0	0	0	0	0	0	0	0	NA	NA	NA	NA	0	0	0	0	0	0	NA	NA	NA	NA	0	0	0	0	0	0	NA	NA	NA	NA	0	0	0	0	0	0	NA	NA	NA	NA	0	0	0	0	0	0	NA	NA	NA	NA	0	0	0	0	0	0	NA	NA	NA	NA	0	0	0	0	0	0	NA	NA	NA	NA	pseudogene	-
ENSG00000254256	RP11-117L6.1	chr5	+	170792599	170794697	872	0	0	0	0	0	0	0	0	0	0	0	0	0	0	0	0	0	0	0	0	0	0	0	0	0	0	0	0	0	0	0	0	0	0	NA	NA	NA	NA	0	0	0	0	0	0	NA	NA	NA	NA	0	0	0	0	0	0	NA	NA	NA	NA	0	0	0	0	0	0	NA	NA	NA	NA	0	0	0	0	0	0	NA	NA	NA	NA	0	0	0	0	0	0	NA	NA	NA	NA	0	0	0	0	0	0	NA	NA	NA	NA	pseudogene	-
ENSG00000254251	RP11-662G23.1	chr8	-	91818702	91871468	833	0	0	0	0	0	0	0	0	0	0	0	0	0	0	0	0	0	0	0	0	0	0	0	0	0	0	0	0	0	0	0	0	0	0	NA	NA	NA	NA	0	0	0	0	0	0	NA	NA	NA	NA	0	0	0	0	0	0	NA	NA	NA	NA	0	0	0	0	0	0	NA	NA	NA	NA	0	0	0	0	0	0	NA	NA	NA	NA	0	0	0	0	0	0	NA	NA	NA	NA	0	0	0	0	0	0	NA	NA	NA	NA	antisense	-
ENSG00000254252	CTC-438O3.1	chr5	-	165455572	165456316	745	0	0	0	0	0	0	0	0	0	0	0	0	0	0	0	0	0	0	0	0	0	0	0	0	0	0	0	0	0	0	0	0	0	0	NA	NA	NA	NA	0	0	0	0	0	0	NA	NA	NA	NA	0	0	0	0	0	0	NA	NA	NA	NA	0	0	0	0	0	0	NA	NA	NA	NA	0	0	0	0	0	0	NA	NA	NA	NA	0	0	0	0	0	0	NA	NA	NA	NA	0	0	0	0	0	0	NA	NA	NA	NA	pseudogene	-
ENSG00000254253	RP11-343B22.2	chr8	+	68481651	68482313	663	0	0	0	0	0	0	0	0	0	0	0	0	0	0	0	0	0	0	0	0	0	0	0	0	0	0	0	0	0	0	0	0	0	0	NA	NA	NA	NA	0	0	0	0	0	0	NA	NA	NA	NA	0	0	0	0	0	0	NA	NA	NA	NA	0	0	0	0	0	0	NA	NA	NA	NA	0	0	0	0	0	0	NA	NA	NA	NA	0	0	0	0	0	0	NA	NA	NA	NA	0	0	0	0	0	0	NA	NA	NA	NA	pseudogene	-
ENSG00000245384	AC004053.1	chr4	+	105412122	105618749	2968	0	0	0	0	0	0	0	0	0	0	0	0	0	0	0	0	0	0	0	0	0	0	0	0	0	0	0	0	0	0	0	0	0	0	NA	NA	NA	NA	0	0	0	0	0	0	NA	NA	NA	NA	0	0	0	0	0	0	NA	NA	NA	NA	0	0	0	0	0	0	NA	NA	NA	NA	0	0	0	0	0	0	NA	NA	NA	NA	0	0	0	0	0	0	NA	NA	NA	NA	0	0	0	0	0	0	NA	NA	NA	NA	antisense	-
ENSG00000240132	ETF1P2	chr7	+	151198964	151200549	1586	0	0	0	0	0	0	1	0	1	0	0	0	0	0	0	0	0	0	0.0371102	0	0.0325579	0	0	0	0.0232227	0	0	0	0	0	0	0	0	0	NA	NA	NA	NA	0	0	0	0	0	0	NA	NA	NA	NA	1.0545	0	0.924819	0	0	0	0.11709	0.65113	NA	NA	0.955352	0	0.846604	0	0	0	0.14514	0.69754	NA	NA	0	0	0	0.955352	0	0.846604	-0.14514	0.69754	NA	NA	0	0	0	0.948601	0	0.838177	-0.15191	0.7024	NA	NA	0.948601	0	0.838177	0	0	0	0.15191	0.7024	NA	NA	pseudogene	eukaryotic_translation_termination_factor_1_pseudogene_2
ENSG00000178222	RNF212	chr4	-	1050038	1107350	2332	25	11	16	9	0	0	8	20	28	9	12	0	0.57822	0.263756	0.357686	0.239294	0	0	0.20191	0.439734	0.619997	0.209022	0.282581	0	0.420547	0.0797647	0.163867	0.399887	9.52602	12.8074	0	22.3897	10.3767	13.9998	-0.67409	0.26467	0.3772	FALSE	9.30479	0	0	8.54228	11.4911	0	-0.2749	0.52577	0.66699	FALSE	8.43598	18.4973	25.8949	25.3169	11.6473	15.8414	0.0040884	0.99306	0.99533	FALSE	7.64281	16.8522	23.7049	9.74756	13.1691	0	0.70567	0.24945	0.36437	FALSE	9.74756	13.1691	0	7.64281	16.8522	23.7049	-0.70567	0.24945	0.36437	FALSE	10.3464	0	0	7.58881	16.715	23.469	-1.2668	0.055053	0.1031	FALSE	7.58881	16.715	23.469	10.3464	0	0	1.2668	0.055053	0.1031	FALSE	protein_coding	ring_finger_protein_212
ENSG00000257781	RP11-110L15.1	chr12	+	116193067	116237741	441	0	0	0	0	0	0	0	0	0	0	0	0	0	0	0	0	0	0	0	0	0	0	0	0	0	0	0	0	0	0	0	0	0	0	NA	NA	NA	NA	0	0	0	0	0	0	NA	NA	NA	NA	0	0	0	0	0	0	NA	NA	NA	NA	0	0	0	0	0	0	NA	NA	NA	NA	0	0	0	0	0	0	NA	NA	NA	NA	0	0	0	0	0	0	NA	NA	NA	NA	0	0	0	0	0	0	NA	NA	NA	NA	lincRNA	-
ENSG00000257780	GLYCAM1	chr12	-	55001971	55004246	781	0	0	0	0	0	0	0	0	0	0	0	0	0	0	0	0	0	0	0	0	0	0	0	0	0	0	0	0	0	0	0	0	0	0	NA	NA	NA	NA	0	0	0	0	0	0	NA	NA	NA	NA	0	0	0	0	0	0	NA	NA	NA	NA	0	0	0	0	0	0	NA	NA	NA	NA	0	0	0	0	0	0	NA	NA	NA	NA	0	0	0	0	0	0	NA	NA	NA	NA	0	0	0	0	0	0	NA	NA	NA	NA	pseudogene	glycosylation_dependent_cell_adhesion_molecule_1_(pseudogene)
ENSG00000178226	PRSS36	chr16	-	31150246	31161415	2840	29	6	37	23	36	39	19	16	33	19	12	28	0.550759	0.118133	0.679195	0.502143	0.767143	0.842934	0.393761	0.288862	0.600006	0.362337	0.232034	0.568101	0.427543	0.704074	0.387491	0.449362	20.1105	12.8074	31.5101	25.9721	5.66	32.3746	0.0036025	0.99459	0.99674	FALSE	23.7789	35.9351	39.0816	18.0337	11.4911	28.1181	0.5864	0.17283	0.294	FALSE	20.0355	14.7978	30.519	29.3676	6.35306	36.6332	-0.1108	0.81152	0.88006	FALSE	18.1517	13.4818	27.9379	20.5782	13.1691	32.4036	-0.12141	0.80719	0.87238	FALSE	20.5782	13.1691	32.4036	18.1517	13.4818	27.9379	0.12141	0.80719	0.87238	FALSE	26.4409	39.8079	43.4995	18.0234	13.372	27.6598	0.77453	0.089164	0.15572	FALSE	18.0234	13.372	27.6598	26.4409	39.8079	43.4995	-0.77453	0.089164	0.15572	FALSE	protein_coding	protease_serine_36
ENSG00000257786	RP11-272K23.4	chr12	-	80954796	80955339	544	0	0	0	0	0	0	0	0	0	0	0	0	0	0	0	0	0	0	0	0	0	0	0	0	0	0	0	0	0	0	0	0	0	0	NA	NA	NA	NA	0	0	0	0	0	0	NA	NA	NA	NA	0	0	0	0	0	0	NA	NA	NA	NA	0	0	0	0	0	0	NA	NA	NA	NA	0	0	0	0	0	0	NA	NA	NA	NA	0	0	0	0	0	0	NA	NA	NA	NA	0	0	0	0	0	0	NA	NA	NA	NA	pseudogene	-
ENSG00000257784	RP11-630C16.1	chr12	+	42157991	42159383	351	0	0	0	0	0	0	0	0	0	0	0	0	0	0	0	0	0	0	0	0	0	0	0	0	0	0	0	0	0	0	0	0	0	0	NA	NA	NA	NA	0	0	0	0	0	0	NA	NA	NA	NA	0	0	0	0	0	0	NA	NA	NA	NA	0	0	0	0	0	0	NA	NA	NA	NA	0	0	0	0	0	0	NA	NA	NA	NA	0	0	0	0	0	0	NA	NA	NA	NA	0	0	0	0	0	0	NA	NA	NA	NA	processed_transcript	-
ENSG00000265126	CTB-187M2.2	chr17	-	19315099	19316431	567	0	0	0	0	0	0	0	0	0	0	0	0	0	0	0	0	0	0	0	0	0	0	0	0	0	0	0	0	0	0	0	0	0	0	NA	NA	NA	NA	0	0	0	0	0	0	NA	NA	NA	NA	0	0	0	0	0	0	NA	NA	NA	NA	0	0	0	0	0	0	NA	NA	NA	NA	0	0	0	0	0	0	NA	NA	NA	NA	0	0	0	0	0	0	NA	NA	NA	NA	0	0	0	0	0	0	NA	NA	NA	NA	antisense	-
ENSG00000178229	ZNF543	chr19	+	57831877	57842144	3659	79	85	75	15	44	27	89	96	74	34	29	44	1.16452	1.29895	1.06859	0.254183	0.727751	0.452948	1.43161	1.34523	1.04431	0.503262	0.435236	0.692909	1.27372	0.478294	0.543803	1.17735	35.9872	30.9513	49.5158	70.7515	80.1833	65.6242	-0.8234	0.016496	0.03473	TRUE	15.508	43.9207	27.0565	32.2708	27.7702	44.1856	-0.2071	0.61832	0.74538	FALSE	93.8503	88.787	68.4366	80.0013	90.0017	74.2566	0.036277	0.88993	0.93115	FALSE	85.0263	80.8905	62.6487	36.8241	31.8252	50.9199	0.86843	0.0094546	0.021358	TRUE	36.8241	31.8252	50.9199	85.0263	80.8905	62.6487	-0.86843	0.0094546	0.021358	TRUE	17.2441	48.6541	30.115	84.4255	80.232	62.0251	-1.1265	0.0031065	0.0077446	TRUE	84.4255	80.232	62.0251	17.2441	48.6541	30.115	1.1265	0.0031065	0.0077446	TRUE	protein_coding	zinc_finger_protein_543
ENSG00000112473	SLC39A7	chr6	+	33168222	33172216	2409	5180	4601	4837	3239	3696	3298	4134	5016	5444	5411	5449	5123	115.978	106.795	104.677	83.3666	92.8512	84.0352	101.002	106.76	116.692	121.652	124.214	122.539	108.151	86.751	122.801	109.15	5727.26	5815.63	5765.21	4639.15	4340.28	4232.32	0.38911	3.0265e-17	2.3413e-16	TRUE	3348.69	3689.34	3304.9	5135.81	5217.93	5144.61	-0.58166	1.1945e-26	2.2295e-25	TRUE	4359.29	4639.12	5034.71	5245.65	4871.74	4789.05	-0.08647	0.13152	0.2224	FALSE	3949.42	4226.53	4608.91	5860.45	5979.85	5928.7	-0.47364	2.4718e-17	1.7998e-16	TRUE	5860.45	5979.85	5928.7	3949.42	4226.53	4608.91	0.47364	2.4718e-17	1.7998e-16	TRUE	3723.57	4086.94	3678.49	3921.52	4192.12	4563.03	-0.14178	0.034742	0.069073	FALSE	3921.52	4192.12	4563.03	3723.57	4086.94	3678.49	0.14178	0.034742	0.069073	FALSE	protein_coding	solute_carrier_family_39_(zinc_transporter)_member_7
ENSG00000236981	OR10G9	chr11	+	123893720	123894655	936	0	0	0	0	0	0	0	0	0	0	0	0	0	0	0	0	0	0	0	0	0	0	0	0	0	0	0	0	0	0	0	0	0	0	NA	NA	NA	NA	0	0	0	0	0	0	NA	NA	NA	NA	0	0	0	0	0	0	NA	NA	NA	NA	0	0	0	0	0	0	NA	NA	NA	NA	0	0	0	0	0	0	NA	NA	NA	NA	0	0	0	0	0	0	NA	NA	NA	NA	0	0	0	0	0	0	NA	NA	NA	NA	protein_coding	olfactory_receptor_family_10_subfamily_G_member_9
ENSG00000005379	BZRAP1	chr17	-	56378592	56406152	7626	20	19	20	6	5	0	41	86	31	8	3	2	0.141454	0.139314	0.136724	0.0487834	0.0396794	0	0.316435	0.578216	0.209906	0.056816	0.021603	0.0151119	0.368186	0.0294876	0.031177	0.139164	8.46758	3.20185	2.25072	17.9118	17.9233	17.4998	-1.3121	0.024344	0.049375	TRUE	6.20319	4.99099	0	7.59313	2.87278	2.00844	-0.049342	0.91464	0.95021	FALSE	43.2344	79.5384	28.6694	20.2535	20.118	19.8018	1.1054	0.0055424	0.01371	TRUE	39.1694	72.4644	26.2447	8.6645	3.29226	2.31454	2.551	1.13e-06	4.2356e-06	TRUE	8.6645	3.29226	2.31454	39.1694	72.4644	26.2447	-2.551	1.13e-06	4.2356e-06	TRUE	6.89763	5.52887	0	38.8926	71.8745	25.9835	-2.6585	1.5491e-06	5.8383e-06	TRUE	38.8926	71.8745	25.9835	6.89763	5.52887	0	2.6585	1.5491e-06	5.8383e-06	TRUE	protein_coding	benzodiazapine_receptor_(peripheral)_associated_protein_1
ENSG00000254788	CKLF-CMTM1	chr16	+	66586490	66613038	585	0	0	0	0	0	0	0	0	0	0	0	0	0	0	0	0	0	0	0	0	0	0	0	0	0	0	0	0	0	0	0	0	0	0	NA	NA	NA	NA	0	0	0	0	0	0	NA	NA	NA	NA	0	0	0	0	0	0	NA	NA	NA	NA	0	0	0	0	0	0	NA	NA	NA	NA	0	0	0	0	0	0	NA	NA	NA	NA	0	0	0	0	0	0	NA	NA	NA	NA	0	0	0	0	0	0	NA	NA	NA	NA	protein_coding	CKLF-CMTM1_readthrough
ENSG00000254789	RP11-531H8.2	chr11	-	15593569	15643937	465	0	0	0	0	0	0	0	0	0	0	0	0	0	0	0	0	0	0	0	0	0	0	0	0	0	0	0	0	0	0	0	0	0	0	NA	NA	NA	NA	0	0	0	0	0	0	NA	NA	NA	NA	0	0	0	0	0	0	NA	NA	NA	NA	0	0	0	0	0	0	NA	NA	NA	NA	0	0	0	0	0	0	NA	NA	NA	NA	0	0	0	0	0	0	NA	NA	NA	NA	0	0	0	0	0	0	NA	NA	NA	NA	lincRNA	-
ENSG00000254786	RP11-142C4.5	chr11	-	58762912	58767162	1122	0	0	0	0	0	0	0	0	0	0	0	0	0	0	0	0	0	0	0	0	0	0	0	0	0	0	0	0	0	0	0	0	0	0	NA	NA	NA	NA	0	0	0	0	0	0	NA	NA	NA	NA	0	0	0	0	0	0	NA	NA	NA	NA	0	0	0	0	0	0	NA	NA	NA	NA	0	0	0	0	0	0	NA	NA	NA	NA	0	0	0	0	0	0	NA	NA	NA	NA	0	0	0	0	0	0	NA	NA	NA	NA	pseudogene	-
ENSG00000254787	CTD-2537O9.1	chr11	+	84431869	84511744	351	0	0	0	0	0	0	0	0	0	0	0	0	0	0	0	0	0	0	0	0	0	0	0	0	0	0	0	0	0	0	0	0	0	0	NA	NA	NA	NA	0	0	0	0	0	0	NA	NA	NA	NA	0	0	0	0	0	0	NA	NA	NA	NA	0	0	0	0	0	0	NA	NA	NA	NA	0	0	0	0	0	0	NA	NA	NA	NA	0	0	0	0	0	0	NA	NA	NA	NA	0	0	0	0	0	0	NA	NA	NA	NA	antisense	-
ENSG00000254784	RP11-436H16.1	chr11	+	38232939	38234349	885	0	0	0	0	0	0	0	0	0	0	0	0	0	0	0	0	0	0	0	0	0	0	0	0	0	0	0	0	0	0	0	0	0	0	NA	NA	NA	NA	0	0	0	0	0	0	NA	NA	NA	NA	0	0	0	0	0	0	NA	NA	NA	NA	0	0	0	0	0	0	NA	NA	NA	NA	0	0	0	0	0	0	NA	NA	NA	NA	0	0	0	0	0	0	NA	NA	NA	NA	0	0	0	0	0	0	NA	NA	NA	NA	pseudogene	-
ENSG00000254785	RP11-81M19.1	chr11	-	89628967	89633617	3198	0	0	0	0	0	0	0	0	0	0	0	0	0	0	0	0	0	0	0	0	0	0	0	0	0	0	0	0	0	0	0	0	0	0	NA	NA	NA	NA	0	0	0	0	0	0	NA	NA	NA	NA	0	0	0	0	0	0	NA	NA	NA	NA	0	0	0	0	0	0	NA	NA	NA	NA	0	0	0	0	0	0	NA	NA	NA	NA	0	0	0	0	0	0	NA	NA	NA	NA	0	0	0	0	0	0	NA	NA	NA	NA	pseudogene	-
ENSG00000254782	RP11-155D18.12	chr3	-	51995228	52008047	547	0	0	0	0	0	0	0	0	0	0	0	0	0	0	0	0	0	0	0	0	0	0	0	0	0	0	0	0	0	0	0	0	0	0	NA	NA	NA	NA	0	0	0	0	0	0	NA	NA	NA	NA	0	0	0	0	0	0	NA	NA	NA	NA	0	0	0	0	0	0	NA	NA	NA	NA	0	0	0	0	0	0	NA	NA	NA	NA	0	0	0	0	0	0	NA	NA	NA	NA	0	0	0	0	0	0	NA	NA	NA	NA	processed_transcript	-
ENSG00000254783	RP11-320L11.2	chr11	+	85994969	85995710	742	8	4	0	0	10	4	1	2	10	0	0	2	0.581524	0.301435	0	0	0.815621	0.330905	0.0793219	0.138202	0.695915	0	0	0.155315	0.30448	0.382175	0.0517715	0.29432	0	0	2.25072	7.16471	3.77333	0	-0.53428	0.33173	0.45158	FALSE	0	9.98197	4.00837	0	0	2.00844	0.47014	0.23624	0.37417	FALSE	1.0545	1.84973	9.24819	8.1014	4.23537	0	-0.0043206	0.99324	0.99545	FALSE	0.955352	1.68522	8.46604	0	0	2.31454	0.64966	0.27902	0.39713	FALSE	0	0	2.31454	0.955352	1.68522	8.46604	-0.64966	0.27902	0.39713	FALSE	0	11.0577	4.46148	0.948601	1.6715	8.38177	0.22508	0.73611	0.81461	FALSE	0.948601	1.6715	8.38177	0	11.0577	4.46148	-0.22508	0.73611	0.81461	FALSE	pseudogene	-
ENSG00000254780	RP11-793I11.1	chr11	-	47926875	47927159	285	0	0	0	0	1	0	0	0	0	0	0	0	0	0	0	0	0.212348	0	0	0	0	0	0	0	0	0.0707826	0	0	0	0	0	0	0	0	NA	NA	NA	NA	0	0.998197	0	0	0	0	0.057528	0.80226	NA	NA	0	0	0	0	0	0	NA	NA	NA	NA	0	0	0	0	0	0	NA	NA	NA	NA	0	0	0	0	0	0	NA	NA	NA	NA	0	1.10577	0	0	0	0	0.12922	0.74517	NA	NA	0	0	0	0	1.10577	0	-0.12922	0.74517	NA	NA	pseudogene	-
ENSG00000254781	GVINP2	chr11	+	6769362	6771555	2194	0	0	0	0	0	0	0	0	0	0	0	0	0	0	0	0	0	0	0	0	0	0	0	0	0	0	0	0	0	0	0	0	0	0	NA	NA	NA	NA	0	0	0	0	0	0	NA	NA	NA	NA	0	0	0	0	0	0	NA	NA	NA	NA	0	0	0	0	0	0	NA	NA	NA	NA	0	0	0	0	0	0	NA	NA	NA	NA	0	0	0	0	0	0	NA	NA	NA	NA	0	0	0	0	0	0	NA	NA	NA	NA	pseudogene	GTPase_very_large_interferon_inducible_pseudogene_2
ENSG00000251550	RP11-501C14.7	chr17	+	47114484	47114791	308	8	5	14	14	2	0	4	13	24	8	3	2	1.40094	0.90773	2.36967	2.81835	0.392981	0	0.764375	2.16412	4.02365	1.40675	0.534885	0.374167	2.31738	1.07044	0.771934	1.55945	8.46758	3.20185	2.25072	7.16471	4.71667	12.2499	-0.44977	0.46988	0.58921	FALSE	14.4741	1.99639	0	7.59313	2.87278	2.00844	0.12462	0.78794	0.86725	FALSE	4.21799	12.0232	22.1956	8.1014	5.29422	13.8612	0.31132	0.54524	0.67021	FALSE	3.82141	10.9539	20.3185	8.6645	3.29226	2.31454	0.80846	0.19663	0.30152	FALSE	8.6645	3.29226	2.31454	3.82141	10.9539	20.3185	-0.80846	0.19663	0.30152	FALSE	16.0945	2.21155	0	3.7944	10.8648	20.1162	-0.5378	0.41656	0.5377	FALSE	3.7944	10.8648	20.1162	16.0945	2.21155	0	0.5378	0.41656	0.5377	FALSE	pseudogene	-
ENSG00000266878	RP11-1090M7.2	chr17	+	12721314	12726571	5258	0	0	0	0	0	0	0	0	0	0	0	0	0	0	0	0	0	0	0	0	0	0	0	0	0	0	0	0	0	0	0	0	0	0	NA	NA	NA	NA	0	0	0	0	0	0	NA	NA	NA	NA	0	0	0	0	0	0	NA	NA	NA	NA	0	0	0	0	0	0	NA	NA	NA	NA	0	0	0	0	0	0	NA	NA	NA	NA	0	0	0	0	0	0	NA	NA	NA	NA	0	0	0	0	0	0	NA	NA	NA	NA	lincRNA	-
ENSG00000154198	CYP4Z2P	chr1	-	47308767	47366109	1512	0	0	0	0	0	0	0	0	0	0	0	0	0	0	0	0	0	0	0	0	0	0	0	0	0	0	0	0	0	0	0	0	0	0	NA	NA	NA	NA	0	0	0	0	0	0	NA	NA	NA	NA	0	0	0	0	0	0	NA	NA	NA	NA	0	0	0	0	0	0	NA	NA	NA	NA	0	0	0	0	0	0	NA	NA	NA	NA	0	0	0	0	0	0	NA	NA	NA	NA	0	0	0	0	0	0	NA	NA	NA	NA	pseudogene	cytochrome_P450_family_4_subfamily_Z_polypeptide_2_pseudogene
ENSG00000251553	CTC-463N11.1	chr5	+	98015106	98017071	1966	0	0	0	0	0	0	0	0	0	0	0	0	0	0	0	0	0	0	0	0	0	0	0	0	0	0	0	0	0	0	0	0	0	0	NA	NA	NA	NA	0	0	0	0	0	0	NA	NA	NA	NA	0	0	0	0	0	0	NA	NA	NA	NA	0	0	0	0	0	0	NA	NA	NA	NA	0	0	0	0	0	0	NA	NA	NA	NA	0	0	0	0	0	0	NA	NA	NA	NA	0	0	0	0	0	0	NA	NA	NA	NA	pseudogene	-
ENSG00000251554	RP11-395P13.6	chr5	-	124731072	124731673	602	0	0	0	0	0	0	0	0	0	0	0	0	0	0	0	0	0	0	0	0	0	0	0	0	0	0	0	0	0	0	0	0	0	0	NA	NA	NA	NA	0	0	0	0	0	0	NA	NA	NA	NA	0	0	0	0	0	0	NA	NA	NA	NA	0	0	0	0	0	0	NA	NA	NA	NA	0	0	0	0	0	0	NA	NA	NA	NA	0	0	0	0	0	0	NA	NA	NA	NA	0	0	0	0	0	0	NA	NA	NA	NA	lincRNA	-
ENSG00000251555	RP11-745L13.2	chr4	-	132851186	132897107	454	0	0	0	0	0	0	0	0	0	0	0	0	0	0	0	0	0	0	0	0	0	0	0	0	0	0	0	0	0	0	0	0	0	0	NA	NA	NA	NA	0	0	0	0	0	0	NA	NA	NA	NA	0	0	0	0	0	0	NA	NA	NA	NA	0	0	0	0	0	0	NA	NA	NA	NA	0	0	0	0	0	0	NA	NA	NA	NA	0	0	0	0	0	0	NA	NA	NA	NA	0	0	0	0	0	0	NA	NA	NA	NA	lincRNA	-
ENSG00000251556	RP11-118M9.3	chr5	+	145478969	145499975	439	0	0	1	0	0	0	0	0	0	0	0	0	0	0	0.118754	0	0	0	0	0	0	0	0	0	0	0	0	0.0395845	0	0	0	0	0	0.874989	-0.060772	0.86359	NA	NA	0	0	0	0	0	0	NA	NA	NA	NA	0	0	0	0	0	0.990088	-0.066008	0.79879	NA	NA	0	0	0	0	0	0	NA	NA	NA	NA	0	0	0	0	0	0	NA	NA	NA	NA	0	0	0	0	0	0	NA	NA	NA	NA	0	0	0	0	0	0	NA	NA	NA	NA	antisense	-
ENSG00000251557	HNRNPKP3	chr11	-	43142312	43290943	1882	0	0	0	0	0	0	0	0	0	0	0	0	0	0	0	0	0	0	0	0	0	0	0	0	0	0	0	0	0	0	0	0	0	0	NA	NA	NA	NA	0	0	0	0	0	0	NA	NA	NA	NA	0	0	0	0	0	0	NA	NA	NA	NA	0	0	0	0	0	0	NA	NA	NA	NA	0	0	0	0	0	0	NA	NA	NA	NA	0	0	0	0	0	0	NA	NA	NA	NA	0	0	0	0	0	0	NA	NA	NA	NA	pseudogene	heterogeneous_nuclear_ribonucleoprotein_K_pseudogene_3
ENSG00000119333	WDR34	chr9	-	131395940	131419066	1755	869	874	853	589	630	579	1640	2096	2284	862	915	847	26.707	27.8466	25.3386	20.8092	21.7248	20.2511	55.0001	61.2354	67.2015	26.6016	28.6308	27.8094	61.1457	20.9284	27.6806	26.6307	912.381	976.566	953.179	778.266	824.473	746.366	0.27357	0.0037586	0.0090336	TRUE	608.947	628.864	580.211	818.16	876.199	850.573	-0.47987	4.0456e-06	1.9136e-05	TRUE	1729.38	1938.52	2112.29	880.014	925.429	844.545	1.1188	2.6216e-39	5.3547e-38	TRUE	1566.78	1766.11	1933.64	933.599	1004.14	980.208	0.84848	2.4227e-21	2.0597e-20	TRUE	933.599	1004.14	980.208	1566.78	1766.11	1933.64	-0.84848	2.4227e-21	2.0597e-20	TRUE	677.117	696.638	645.8	1555.71	1751.73	1914.4	-1.3638	1.0157e-44	2.0068e-43	TRUE	1555.71	1751.73	1914.4	677.117	696.638	645.8	1.3638	1.0157e-44	2.0068e-43	TRUE	protein_coding	WD_repeat_domain_34
ENSG00000266872	RP11-19P22.8	chr17	-	25952510	25953464	656	0	0	0	0	0	0	0	0	0	0	0	0	0	0	0	0	0	0	0	0	0	0	0	0	0	0	0	0	0	0	0	0	0	0	NA	NA	NA	NA	0	0	0	0	0	0	NA	NA	NA	NA	0	0	0	0	0	0	NA	NA	NA	NA	0	0	0	0	0	0	NA	NA	NA	NA	0	0	0	0	0	0	NA	NA	NA	NA	0	0	0	0	0	0	NA	NA	NA	NA	0	0	0	0	0	0	NA	NA	NA	NA	antisense	-
ENSG00000119335	SET	chr9	+	131445703	131458679	2915	3583	3146	3848	2836	2887	2883	5387	5964	6233	2304	2570	2248	66.2964	60.3473	68.8189	60.3234	59.9378	60.709	108.769	104.903	110.413	42.8077	48.4155	44.4369	108.028	60.3234	45.22	65.1542	2438.66	2742.92	2529.81	3208.89	2967.73	3366.96	-0.30692	2.1547e-06	7.9118e-06	TRUE	2932.04	2881.8	2889.03	2186.82	2461.02	2257.48	0.33235	1.9314e-07	1.0589e-06	TRUE	5680.58	5515.89	5764.39	3628.41	3331.12	3809.86	0.65329	2.3717e-34	4.2174e-33	TRUE	5146.48	5025.33	5276.88	2495.37	2820.37	2601.54	0.96256	5.0289e-65	1.3531e-63	TRUE	2495.37	2820.37	2601.54	5146.48	5025.33	5276.88	-0.96256	5.0289e-65	1.3531e-63	TRUE	3260.28	3192.37	3215.61	5110.11	4984.41	5224.36	-0.663	7.9029e-37	1.2489e-35	TRUE	5110.11	4984.41	5224.36	3260.28	3192.37	3215.61	0.663	7.9029e-37	1.2489e-35	TRUE	protein_coding	SET_nuclear_oncogene
ENSG00000266877	RP1-41C23.1	chr17	+	29910181	29964562	568	0	0	4	6	0	0	0	0	0	0	0	0	0	0	0.367132	0.654969	0	0	0	0	0	0	0	0	0	0.218323	0	0.122377	0	0	0	0	0	3.49996	-0.25936	0.46752	NA	NA	6.20319	0	0	0	0	0	0.2321	0.37641	NA	NA	0	0	0	0	0	3.96035	-0.22192	0.41872	NA	NA	0	0	0	0	0	0	NA	NA	NA	NA	0	0	0	0	0	0	NA	NA	NA	NA	6.89763	0	0	0	0	0	0.49906	0.29488	NA	NA	0	0	0	6.89763	0	0	-0.49906	0.29488	NA	NA	lincRNA	-
ENSG00000266876	RP11-1148O4.1	chr17	+	28395650	28396649	1000	0	0	0	0	0	0	0	0	0	0	1	0	0	0	0	0	0	0	0	0	0	0	0.0549148	0	0	0	0.0183049	0	0	1.06728	0	0	0	0	0.10597	0.76448	NA	NA	0	0	0	0	0.957595	0	-0.050765	0.82511	NA	NA	0	0	0	0	0	0	NA	NA	NA	NA	0	0	0	0	1.09742	0	-0.11893	0.75013	NA	NA	0	1.09742	0	0	0	0	0.11893	0.75013	NA	NA	0	0	0	0	0	0	NA	NA	NA	NA	0	0	0	0	0	0	NA	NA	NA	NA	pseudogene	-
ENSG00000179943	FIZ1	chr19	-	56102746	56113336	4686	243	255	322	241	183	177	441	561	548	336	334	220	2.79696	3.04281	3.58232	3.18884	2.36342	2.31856	5.53903	6.13831	6.03863	3.88342	3.91412	2.70524	5.90532	2.62361	3.50093	3.1407	355.638	356.473	247.579	217.628	240.55	281.747	0.36732	0.047905	0.089925	FALSE	249.161	182.67	177.37	318.912	319.837	220.928	-0.47609	0.019862	0.048088	TRUE	465.033	518.849	506.801	246.08	270.005	318.808	0.82203	2.5084e-09	1.3457e-08	TRUE	421.31	472.704	463.939	363.909	366.539	254.599	0.45566	0.0035145	0.0085702	TRUE	363.909	366.539	254.599	421.31	472.704	463.939	-0.45566	0.0035145	0.0085702	TRUE	277.055	202.357	197.421	418.333	468.856	459.321	-0.9782	3.6001e-09	1.6877e-08	TRUE	418.333	468.856	459.321	277.055	202.357	197.421	0.9782	3.6001e-09	1.6877e-08	TRUE	protein_coding	FLT3-interacting_zinc_finger_1
ENSG00000183150	GPR19	chr12	-	12813825	12849141	1751	4	2	6	0	5	1	3	13	2	0	0	0	0.123213	0.0638677	0.178639	0	0.172813	0.0350559	0.10084	0.380667	0.0589799	0	0	0	0.180162	0.0692896	0	0.121906	0	0	0	3.58235	1.88667	5.24994	-0.86507	0.10929	0.1822	FALSE	0	4.99099	1.00209	0	0	0	0.27181	0.33301	NA	NA	3.16349	12.0232	1.84964	4.0507	2.11769	5.94053	0.22052	0.67627	0.78048	FALSE	2.86606	10.9539	1.69321	0	0	0	1.2282	0.042441	0.082389	FALSE	0	0	0	2.86606	10.9539	1.69321	-1.2282	0.042441	0.082389	FALSE	0	5.52887	1.11537	2.8458	10.8648	1.67635	-0.51578	0.43757	0.55867	FALSE	2.8458	10.8648	1.67635	0	5.52887	1.11537	0.51578	0.43757	0.55867	FALSE	protein_coding	G_protein-coupled_receptor_19
ENSG00000228858	RP11-95K23.5	chr9	+	41285357	41287306	1126	0	0	0	0	0	0	0	0	0	0	0	0	0	0	0	0	0	0	0	0	0	0	0	0	0	0	0	0	0	0	0	0	0	0	NA	NA	NA	NA	0	0	0	0	0	0	NA	NA	NA	NA	0	0	0	0	0	0	NA	NA	NA	NA	0	0	0	0	0	0	NA	NA	NA	NA	0	0	0	0	0	0	NA	NA	NA	NA	0	0	0	0	0	0	NA	NA	NA	NA	0	0	0	0	0	0	NA	NA	NA	NA	antisense	-
ENSG00000075340	ADD2	chr2	-	70834750	70995357	5856	0	0	0	0	0	0	0	0	0	0	0	4	0	0	0	0	0	0	0	0	0	0	0	0.0393591	0	0	0.0131197	0	0	0	4.50144	0	0	0	0.2936	0.42016	NA	NA	0	0	0	0	0	4.01687	-0.1766	0.44942	NA	NA	0	0	0	0	0	0	NA	NA	NA	NA	0	0	0	0	0	4.62908	-0.34449	0.38893	NA	NA	0	0	4.62908	0	0	0	0.34449	0.38893	NA	NA	0	0	0	0	0	0	NA	NA	NA	NA	0	0	0	0	0	0	NA	NA	NA	NA	protein_coding	adducin_2_(beta)
ENSG00000228851	RP11-1217F2.10	chr7	+	57258848	57259634	787	0	0	0	0	0	0	0	0	0	0	0	0	0	0	0	0	0	0	0	0	0	0	0	0	0	0	0	0	0	0	0	0	0	0	NA	NA	NA	NA	0	0	0	0	0	0	NA	NA	NA	NA	0	0	0	0	0	0	NA	NA	NA	NA	0	0	0	0	0	0	NA	NA	NA	NA	0	0	0	0	0	0	NA	NA	NA	NA	0	0	0	0	0	0	NA	NA	NA	NA	0	0	0	0	0	0	NA	NA	NA	NA	pseudogene	-
ENSG00000228850	CDY12P	chrY	+	24210845	24211859	1015	0	0	0	0	0	0	0	0	0	0	0	0	0	0	0	0	0	0	0	0	0	0	0	0	0	0	0	0	0	0	0	0	0	0	NA	NA	NA	NA	0	0	0	0	0	0	NA	NA	NA	NA	0	0	0	0	0	0	NA	NA	NA	NA	0	0	0	0	0	0	NA	NA	NA	NA	0	0	0	0	0	0	NA	NA	NA	NA	0	0	0	0	0	0	NA	NA	NA	NA	0	0	0	0	0	0	NA	NA	NA	NA	pseudogene	chromodomain_protein_Y-linked_12_pseudogene
ENSG00000228853	NEGR1-IT1	chr1	-	72259915	72302695	534	0	0	0	0	0	0	0	0	0	0	0	0	0	0	0	0	0	0	0	0	0	0	0	0	0	0	0	0	0	0	0	0	0	0	NA	NA	NA	NA	0	0	0	0	0	0	NA	NA	NA	NA	0	0	0	0	0	0	NA	NA	NA	NA	0	0	0	0	0	0	NA	NA	NA	NA	0	0	0	0	0	0	NA	NA	NA	NA	0	0	0	0	0	0	NA	NA	NA	NA	0	0	0	0	0	0	NA	NA	NA	NA	sense_intronic	NEGR1_intronic_transcript_1_(non-protein_coding)
ENSG00000228852	RP11-57H12.5	chr1	-	95708781	95729610	371	5	6	0	0	0	0	1	6	1	0	0	2	0.726905	0.904305	0	0	0	0	0.158644	0.829212	0.139183	0	0	0.310629	0.37568	0	0.103543	0.543737	0	0	2.25072	4.47794	5.66	0	-0.49554	0.36291	0.48562	FALSE	0	0	0	0	0	2.00844	-0.10491	0.6479	NA	NA	1.0545	5.54919	0.924819	5.06337	6.35306	0	-0.18823	0.70429	0.80082	FALSE	0.955352	5.05566	0.846604	0	0	2.31454	0.37689	0.50237	0.62574	FALSE	0	0	2.31454	0.955352	5.05566	0.846604	-0.37689	0.50237	0.62574	FALSE	0	0	0	0.948601	5.0145	0.838177	-0.65094	0.21967	NA	NA	0.948601	5.0145	0.838177	0	0	0	0.65094	0.21967	NA	NA	antisense	-
ENSG00000228855	RP3-433G13.1	chrX	-	146673130	146673427	298	0	0	0	0	0	0	0	0	0	0	0	0	0	0	0	0	0	0	0	0	0	0	0	0	0	0	0	0	0	0	0	0	0	0	NA	NA	NA	NA	0	0	0	0	0	0	NA	NA	NA	NA	0	0	0	0	0	0	NA	NA	NA	NA	0	0	0	0	0	0	NA	NA	NA	NA	0	0	0	0	0	0	NA	NA	NA	NA	0	0	0	0	0	0	NA	NA	NA	NA	0	0	0	0	0	0	NA	NA	NA	NA	pseudogene	-
ENSG00000228857	AC104653.1	chr2	-	114588626	114600933	578	2	7	9	1	12	7	3	3	1	2	5	16	0.186631	0.677186	0.811756	0.107273	1.25645	0.743391	0.305485	0.266123	0.0893371	0.187404	0.475042	1.59506	0.220315	0.702372	0.752503	0.558524	2.11689	5.33642	18.0057	1.79118	6.60333	7.87491	0.35554	0.56926	0.67908	FALSE	1.03387	11.9784	7.01465	1.89828	4.78797	16.0675	-0.074324	0.87979	0.92972	FALSE	3.16349	2.77459	0.924819	2.02535	7.4119	8.91079	-0.59099	0.26024	0.38594	FALSE	2.86606	2.52783	0.846604	2.16612	5.48711	18.5163	-1.066	0.099142	0.17123	FALSE	2.16612	5.48711	18.5163	2.86606	2.52783	0.846604	1.066	0.099142	0.17123	FALSE	1.1496	13.2693	7.80759	2.8458	2.50725	0.838177	0.93531	0.16271	0.25747	FALSE	2.8458	2.50725	0.838177	1.1496	13.2693	7.80759	-0.93531	0.16271	0.25747	FALSE	lincRNA	-
ENSG00000228856	USP17L30	chr4	+	9364855	9366447	1593	0	0	0	0	0	0	0	0	0	0	0	0	0	0	0	0	0	0	0	0	0	0	0	0	0	0	0	0	0	0	0	0	0	0	NA	NA	NA	NA	0	0	0	0	0	0	NA	NA	NA	NA	0	0	0	0	0	0	NA	NA	NA	NA	0	0	0	0	0	0	NA	NA	NA	NA	0	0	0	0	0	0	NA	NA	NA	NA	0	0	0	0	0	0	NA	NA	NA	NA	0	0	0	0	0	0	NA	NA	NA	NA	protein_coding	ubiquitin_specific_peptidase_17-like_family_member_30
ENSG00000165219	GAPVD1	chr9	+	128024073	128129486	8923	1182	1280	1320	950	955	907	917	1066	983	1085	974	968	7.14477	8.02115	7.71213	6.60132	6.47716	6.23941	6.04861	6.1254	5.68856	6.58562	5.99429	6.25101	5.95419	6.4393	6.27697	7.62602	1148.42	1039.54	1089.35	1058.59	1207.47	1154.99	-0.061383	0.48741	0.60505	FALSE	982.172	953.279	908.898	1029.82	932.697	972.083	-0.044812	0.63086	0.75512	FALSE	966.974	985.906	909.097	1196.98	1355.32	1306.92	-0.42864	2.6388e-07	1.1874e-06	TRUE	876.058	898.222	832.211	1175.12	1068.89	1120.24	-0.36659	3.2728e-05	0.0001057	TRUE	1175.12	1068.89	1120.24	876.058	898.222	832.211	0.36659	3.2728e-05	0.0001057	TRUE	1092.12	1056.01	1011.64	869.867	890.91	823.928	0.28845	0.0017144	0.0044597	TRUE	869.867	890.91	823.928	1092.12	1056.01	1011.64	-0.28845	0.0017144	0.0044597	TRUE	protein_coding	GTPase_activating_protein_and_VPS9_domains_1
ENSG00000082213	C5orf22	chr5	+	31532373	31555165	3799	518	512	531	292	308	431	427	482	487	378	292	242	7.35432	7.53595	7.28679	4.76575	4.90652	6.96394	6.61539	6.50528	6.61941	5.3889	4.22088	3.67056	6.58003	5.54541	4.42678	7.39235	400.093	311.647	272.337	463.915	482.987	464.619	-0.51135	0.00098226	0.0025957	TRUE	301.889	307.445	431.902	358.776	279.618	243.021	0.23099	0.223	0.3575	FALSE	450.27	445.785	450.387	524.565	542.128	525.737	-0.23931	0.031668	0.066083	FALSE	407.935	406.138	412.296	409.397	320.447	280.059	0.27511	0.075971	0.13635	FALSE	409.397	320.447	280.059	407.935	406.138	412.296	-0.27511	0.075971	0.13635	FALSE	335.684	340.579	480.725	405.053	402.832	408.192	-0.070632	0.65595	0.75268	FALSE	405.053	402.832	408.192	335.684	340.579	480.725	0.070632	0.65595	0.75268	FALSE	protein_coding	chromosome_5_open_reading_frame_22
ENSG00000185453	C19orf68	chr19	+	48673949	48700877	2277	159	185	155	84	137	125	85	138	160	146	169	142	3.76631	4.54304	3.54879	2.28736	3.64125	3.36972	2.19712	3.10745	3.62841	3.4727	4.0758	3.59345	2.97766	3.09944	3.71398	3.95271	154.533	180.371	159.801	142.399	174.517	135.623	0.1256	0.55859	0.66972	FALSE	86.8447	136.753	125.262	138.575	161.833	142.599	-0.32222	0.18462	0.30911	FALSE	89.6323	127.631	147.971	161.015	195.886	153.464	-0.45646	0.041441	0.083475	FALSE	81.2049	116.28	135.457	158.127	185.464	164.332	-0.58558	0.013327	0.029228	TRUE	158.127	185.464	164.332	81.2049	116.28	135.457	0.58558	0.013327	0.029228	TRUE	96.5668	151.491	139.421	80.6311	115.334	134.108	0.22004	0.41442	0.5356	FALSE	80.6311	115.334	134.108	96.5668	151.491	139.421	-0.22004	0.41442	0.5356	FALSE	protein_coding	chromosome_19_open_reading_frame_68
ENSG00000165215	CLDN3	chr7	-	73183328	73184600	1273	0	0	0	1	0	0	2	0	3	0	0	5	0	0	0	0.0487068	0	0	0.0924695	0	0.121689	0	0	0.226322	0.0713863	0.0162356	0.0754408	0	0	0	5.6268	0	0	0	0.35563	0.3662	NA	NA	1.03387	0	0	0	0	5.02109	-0.16737	0.54825	NA	NA	2.10899	0	2.77446	0	0	0	0.31793	0.32165	NA	NA	1.9107	0	2.53981	0	0	5.78635	-0.088165	0.87289	0.91765	FALSE	0	0	5.78635	1.9107	0	2.53981	0.088165	0.87289	0.91765	FALSE	1.1496	0	0	1.8972	0	2.51453	-0.30049	0.55174	NA	NA	1.8972	0	2.51453	1.1496	0	0	0.30049	0.55174	NA	NA	protein_coding	claudin_3
ENSG00000260933	RP11-164A6.1	chr16	+	18264213	18264816	604	0	0	0	0	0	0	0	0	0	0	0	0	0	0	0	0	0	0	0	0	0	0	0	0	0	0	0	0	0	0	0	0	0	0	NA	NA	NA	NA	0	0	0	0	0	0	NA	NA	NA	NA	0	0	0	0	0	0	NA	NA	NA	NA	0	0	0	0	0	0	NA	NA	NA	NA	0	0	0	0	0	0	NA	NA	NA	NA	0	0	0	0	0	0	NA	NA	NA	NA	0	0	0	0	0	0	NA	NA	NA	NA	pseudogene	-
ENSG00000245522	RP11-540A21.2	chr11	-	9776317	9781080	2311	69	56	52	95	105	96	59	50	74	24	23	9	1.61039	1.35496	1.17304	2.54883	2.74968	2.54987	1.50262	1.10932	1.65345	0.562457	0.546534	0.224403	1.4218	2.61613	0.444465	1.37946	25.4027	24.5475	10.1282	61.7956	52.8267	45.4995	-1.2257	0.0037569	0.009031	TRUE	98.2172	104.811	96.2009	22.7794	22.0247	9.03797	2.1061	1.8573e-09	1.2498e-08	TRUE	62.2154	46.2432	68.4366	69.8745	59.2952	51.4846	-0.028045	0.92631	0.95618	FALSE	56.3658	42.1305	62.6487	25.9935	25.2407	10.4154	1.2179	0.0035374	0.0086226	TRUE	25.9935	25.2407	10.4154	56.3658	42.1305	62.6487	-1.2179	0.0035374	0.0086226	TRUE	109.212	116.106	107.076	55.9675	41.7875	62.0251	1.0066	0.00045874	0.0012963	TRUE	55.9675	41.7875	62.0251	109.212	116.106	107.076	-1.0066	0.00045874	0.0012963	TRUE	processed_transcript	-
ENSG00000170017	ALCAM	chr3	+	105085753	105295744	4701	7109	6658	7418	1576	1695	1760	5906	6151	6318	1181	1199	1154	81.5643	79.1938	82.2636	20.7866	21.8209	22.981	73.9435	67.0879	69.3984	13.6062	14.0061	14.145	70.1433	21.8628	13.9191	81.0072	1250.03	1279.67	1298.66	6366.74	6280.71	6490.67	-2.3181	0	0	TRUE	1629.37	1691.94	1763.68	1120.94	1148.16	1158.87	0.56561	2.5378e-13	2.3423e-12	TRUE	6227.86	5688.84	5843	7199.1	7049.78	7344.47	-0.2819	4.141e-10	2.3684e-09	TRUE	5642.31	5182.89	5348.84	1279.1	1315.81	1335.49	2.0368	1.2904e-267	2.5028e-265	TRUE	1279.1	1315.81	1335.49	5642.31	5182.89	5348.84	-2.0368	1.2904e-267	2.5028e-265	TRUE	1811.78	1874.29	1963.05	5602.44	5140.7	5295.6	-1.502	4.5671e-134	3.8095e-132	TRUE	5602.44	5140.7	5295.6	1811.78	1874.29	1963.05	1.502	4.5671e-134	3.8095e-132	TRUE	protein_coding	activated_leukocyte_cell_adhesion_molecule
ENSG00000170011	MYRIP	chr3	+	39850405	40301812	5077	0	0	0	0	1	0	0	0	0	6	0	0	0	0	0	0	0.0119202	0	0	0	0	0.0640062	0	0	0	0.00397342	0.0213354	0	6.35068	0	0	0	0	0	0.3946	0.3357	NA	NA	0	0.998197	0	5.69485	0	0	-0.19395	0.50137	NA	NA	0	0	0	0	0	0	NA	NA	NA	NA	0	0	0	6.49837	0	0	-0.45984	0.30354	NA	NA	6.49837	0	0	0	0	0	0.45984	0.30354	NA	NA	0	1.10577	0	0	0	0	0.12922	0.74517	NA	NA	0	0	0	0	1.10577	0	-0.12922	0.74517	NA	NA	protein_coding	myosin_VIIA_and_Rab_interacting_protein
ENSG00000120137	PANK3	chr5	-	167975500	168006605	10506	1094	979	1106	626	636	641	893	897	899	691	694	604	5.61645	5.21054	5.48819	3.69449	3.66363	3.74514	5.00278	4.37767	4.41857	3.5622	3.62754	3.31273	4.59967	3.70109	3.50082	5.43839	731.387	740.696	679.717	979.774	923.523	967.738	-0.41346	1.4493e-05	4.8302e-05	TRUE	647.2	634.854	642.341	655.857	664.571	606.548	-0.0021695	0.98418	0.99015	FALSE	941.666	829.604	831.412	1107.87	1036.61	1095.04	-0.3148	0.00035747	0.0010909	TRUE	853.129	755.821	761.097	748.396	761.611	698.991	0.099894	0.32507	0.44761	FALSE	748.396	761.611	698.991	853.129	755.821	761.097	-0.099894	0.32507	0.44761	FALSE	719.652	703.273	714.953	847.101	749.668	753.521	-0.13515	0.19365	0.29537	FALSE	847.101	749.668	753.521	719.652	703.273	714.953	0.13515	0.19365	0.29537	FALSE	protein_coding	pantothenate_kinase_3
ENSG00000017797	RALBP1	chr18	+	9475007	9538114	4368	1787	1797	2053	1673	1716	1656	2040	2377	2157	1465	1422	1447	22.066	23.004	24.5029	23.7482	23.7754	23.2715	27.4881	27.902	25.4992	18.1649	17.8775	19.0885	26.9631	23.5984	18.377	23.191	1550.63	1517.68	1628.39	1600.42	1695.17	1796.35	-0.11644	0.11478	0.18995	FALSE	1729.66	1712.91	1659.46	1390.49	1361.7	1453.1	0.27744	0.0001691	0.0006351	TRUE	2151.17	2198.4	1994.83	1809.65	1902.74	2032.65	0.1423	0.0372	0.076009	FALSE	1948.92	2002.88	1826.12	1586.69	1560.53	1674.57	0.26033	0.00023599	0.00068282	TRUE	1586.69	1560.53	1674.57	1948.92	2002.88	1826.12	-0.26033	0.00023599	0.00068282	TRUE	1923.29	1897.51	1847.05	1935.15	1986.58	1807.95	-0.015551	0.82678	0.88318	FALSE	1935.15	1986.58	1807.95	1923.29	1897.51	1847.05	0.015551	0.82678	0.88318	FALSE	protein_coding	ralA_binding_protein_1
ENSG00000171766	GATM	chr15	-	45653322	45694525	3911	0	0	2	0	3	1	1	2	4	0	5	2	0	0	0.0266596	0	0.0464222	0.0156949	0.0150491	0.0262199	0.0528119	0	0.0702056	0.0294665	0.0313603	0.0207057	0.033224	0.00888652	0	5.33642	2.25072	0	0	1.74998	0.40592	0.42834	NA	NA	0	2.99459	1.00209	0	4.78797	2.00844	-0.12729	0.7335	NA	NA	1.0545	1.84973	3.69927	0	0	1.98018	0.31634	0.45329	NA	NA	0.955352	1.68522	3.38642	0	5.48711	2.31454	-0.12803	0.8358	0.89341	FALSE	0	5.48711	2.31454	0.955352	1.68522	3.38642	0.12803	0.8358	0.89341	FALSE	0	3.31732	1.11537	0.948601	1.6715	3.35271	-0.13309	0.83008	0.88578	FALSE	0.948601	1.6715	3.35271	0	3.31732	1.11537	0.13309	0.83008	0.88578	FALSE	protein_coding	glycine_amidinotransferase_(L-arginine:glycine_amidinotransferase)
ENSG00000175221	MED16	chr19	-	867961	893218	3121	1990	2001	1762	1821	1814	1761	1941	2301	2468	2231	2073	1876	34.3907	35.8501	29.4322	36.1771	35.1751	34.6348	36.604	37.8017	40.833	38.7154	36.475	34.6358	38.4129	35.329	36.6087	33.2244	2361.4	2212.48	2111.17	1782.22	1887.61	1541.73	0.35832	7.1955e-06	2.4846e-05	TRUE	1882.67	1810.73	1764.68	2117.54	1985.09	1883.91	-0.1329	0.065616	0.13381	FALSE	2046.78	2128.11	2282.45	2015.22	2118.75	1744.53	0.13548	0.076316	0.14051	FALSE	1854.34	1938.85	2089.42	2416.31	2274.96	2171.04	-0.22141	0.0016652	0.0042905	TRUE	2416.31	2274.96	2171.04	1854.34	1938.85	2089.42	0.22141	0.0016652	0.0042905	TRUE	2093.43	2005.88	1964.17	1841.23	1923.06	2068.62	0.055304	0.4461	0.56678	FALSE	1841.23	1923.06	2068.62	2093.43	2005.88	1964.17	-0.055304	0.4461	0.56678	FALSE	protein_coding	mediator_complex_subunit_16
ENSG00000175220	ARHGAP1	chr11	-	46698630	46722165	3375	4904	5192	5134	3481	3536	3662	4103	4543	4619	4913	5197	4647	78.3716	86.0198	79.3036	63.9511	63.4061	66.6027	71.5525	69.0172	70.6698	78.8408	84.5607	79.3387	70.4132	64.6533	80.9134	81.2317	5200.15	5546.68	5229.54	4391.97	4897.79	4492.2	0.21305	2.9807e-05	9.584e-05	TRUE	3598.88	3529.63	3669.66	4663.13	4976.62	4666.6	-0.40484	3.3608e-15	3.5342e-14	TRUE	4326.6	4201.66	4271.74	4966.16	5497.51	5083.11	-0.2798	1.9584e-08	9.8017e-08	TRUE	3919.81	3827.98	3910.46	5321.08	5703.3	5377.84	-0.49195	3.2276e-24	3.0383e-23	TRUE	5321.08	5703.3	5377.84	3919.81	3827.98	3910.46	0.49195	3.2276e-24	3.0383e-23	TRUE	4001.77	3910.02	4084.49	3892.11	3796.81	3871.54	0.053363	0.31151	0.43021	FALSE	3892.11	3796.81	3871.54	4001.77	3910.02	4084.49	-0.053363	0.31151	0.43021	FALSE	protein_coding	Rho_GTPase_activating_protein_1
ENSG00000171763	SPATA5L1	chr15	+	45694529	45713617	2570	171	157	164	227	108	172	231	286	288	122	136	156	3.58876	3.41589	3.32676	5.4766	2.54321	4.10812	5.29025	5.70586	5.78654	2.57101	2.906	3.49766	5.59422	4.04264	2.99156	3.44381	129.131	145.151	175.556	153.146	148.103	143.498	0.015036	0.94544	0.96546	FALSE	234.687	107.805	172.36	115.795	130.233	156.658	0.32781	0.21177	0.34422	FALSE	243.589	264.511	266.348	173.167	166.238	162.374	0.61096	0.00025098	0.0007863	TRUE	220.686	240.986	243.822	132.134	149.249	180.534	0.59883	0.0019478	0.0049552	TRUE	132.134	149.249	180.534	220.686	240.986	243.822	-0.59883	0.0019478	0.0049552	TRUE	260.96	119.424	191.844	219.127	239.025	241.395	-0.28191	0.22914	0.3378	FALSE	219.127	239.025	241.395	260.96	119.424	191.844	0.28191	0.22914	0.3378	FALSE	protein_coding	spermatogenesis_associated_5-like_1
ENSG00000231310	TBL1XR1-AS1	chr3	+	176762649	176765711	414	0	0	0	0	0	0	0	0	0	0	0	0	0	0	0	0	0	0	0	0	0	0	0	0	0	0	0	0	0	0	0	0	0	0	NA	NA	NA	NA	0	0	0	0	0	0	NA	NA	NA	NA	0	0	0	0	0	0	NA	NA	NA	NA	0	0	0	0	0	0	NA	NA	NA	NA	0	0	0	0	0	0	NA	NA	NA	NA	0	0	0	0	0	0	NA	NA	NA	NA	0	0	0	0	0	0	NA	NA	NA	NA	antisense	TBL1XR1_antisense_RNA_1
ENSG00000231311	PRYP2	chrY	+	20323252	20338370	492	0	0	0	0	0	0	0	0	0	0	0	0	0	0	0	0	0	0	0	0	0	0	0	0	0	0	0	0	0	0	0	0	0	0	NA	NA	NA	NA	0	0	0	0	0	0	NA	NA	NA	NA	0	0	0	0	0	0	NA	NA	NA	NA	0	0	0	0	0	0	NA	NA	NA	NA	0	0	0	0	0	0	NA	NA	NA	NA	0	0	0	0	0	0	NA	NA	NA	NA	0	0	0	0	0	0	NA	NA	NA	NA	pseudogene	PTPN13-like_Y-linked_pseudogene_2
ENSG00000197483	ZNF628	chr19	+	55987699	55995854	3847	227	283	253	211	276	201	302	467	466	493	569	406	3.18262	4.11341	3.42854	3.40078	4.34189	3.20716	4.62042	6.22419	6.25495	6.94069	8.12231	6.08121	5.69985	3.64995	7.04807	3.57486	521.814	607.285	456.896	203.299	266.963	221.372	1.1787	2.1549e-13	1.3489e-12	TRUE	218.146	275.503	201.421	467.927	544.871	407.713	-1.0002	4.333e-09	2.8319e-08	TRUE	318.458	431.912	430.965	229.877	299.653	250.492	0.58677	0.00029396	0.0009096	TRUE	288.516	393.499	394.517	533.95	624.433	469.852	-0.58716	0.00013629	0.0004069	TRUE	533.95	624.433	469.852	288.516	393.499	394.517	0.58716	0.00013629	0.0004069	TRUE	242.567	305.194	224.189	286.477	390.295	390.59	-0.4598	0.010846	0.024418	TRUE	286.477	390.295	390.59	242.567	305.194	224.189	0.4598	0.010846	0.024418	TRUE	protein_coding	zinc_finger_protein_628
ENSG00000231313	CLIC1P1	chr12	+	121352203	121352926	724	0	0	0	0	0	0	0	0	0	0	0	0	0	0	0	0	0	0	0	0	0	0	0	0	0	0	0	0	0	0	0	0	0	0	NA	NA	NA	NA	0	0	0	0	0	0	NA	NA	NA	NA	0	0	0	0	0	0	NA	NA	NA	NA	0	0	0	0	0	0	NA	NA	NA	NA	0	0	0	0	0	0	NA	NA	NA	NA	0	0	0	0	0	0	NA	NA	NA	NA	0	0	0	0	0	0	NA	NA	NA	NA	pseudogene	chloride_intracellular_channel_1_pseudogene_1
ENSG00000175229	GAL3ST3	chr11	-	65809423	65816651	2133	0	0	0	0	0	0	0	3	0	0	0	0	0	0	0	0	0	0	0	0.0721139	0	0	0	0	0.024038	0	0	0	0	0	0	0	0	0	NA	NA	NA	NA	0	0	0	0	0	0	NA	NA	NA	NA	0	2.77459	0	0	0	0	0.16989	0.5126	NA	NA	0	2.52783	0	0	0	0	0.21295	0.56995	NA	NA	0	0	0	0	2.52783	0	-0.21295	0.56995	NA	NA	0	0	0	0	2.50725	0	-0.22325	0.57591	NA	NA	0	2.50725	0	0	0	0	0.22325	0.57591	NA	NA	protein_coding	galactose-3-O-sulfotransferase_3
ENSG00000231315	AC107613.1	chrX	+	27765013	27766908	1809	0	0	0	0	0	0	0	0	0	0	0	0	0	0	0	0	0	0	0	0	0	0	0	0	0	0	0	0	0	0	0	0	0	0	NA	NA	NA	NA	0	0	0	0	0	0	NA	NA	NA	NA	0	0	0	0	0	0	NA	NA	NA	NA	0	0	0	0	0	0	NA	NA	NA	NA	0	0	0	0	0	0	NA	NA	NA	NA	0	0	0	0	0	0	NA	NA	NA	NA	0	0	0	0	0	0	NA	NA	NA	NA	pseudogene	-
ENSG00000197487	GALP	chr19	+	56687389	56697144	938	0	0	0	0	0	0	0	0	0	0	0	0	0	0	0	0	0	0	0	0	0	0	0	0	0	0	0	0	0	0	0	0	0	0	NA	NA	NA	NA	0	0	0	0	0	0	NA	NA	NA	NA	0	0	0	0	0	0	NA	NA	NA	NA	0	0	0	0	0	0	NA	NA	NA	NA	0	0	0	0	0	0	NA	NA	NA	NA	0	0	0	0	0	0	NA	NA	NA	NA	0	0	0	0	0	0	NA	NA	NA	NA	protein_coding	galanin-like_peptide
ENSG00000104529	EEF1D	chr8	-	144661867	144681711	3718	2832	2938	2925	2940	2839	2608	2304	2916	3063	3450	3238	3049	41.0833	44.1855	41.0136	49.0293	46.2113	43.0572	36.4729	40.213	42.54	50.256	47.8252	47.2535	39.742	46.0993	48.4449	42.0941	3651.64	3455.87	3431.22	2536.31	2771.51	2559.34	0.42126	1.5512e-13	9.7803e-13	TRUE	3039.56	2833.88	2613.46	3274.54	3100.69	3061.86	-0.15264	0.020444	0.04934	TRUE	2429.56	2696.91	2832.72	2867.89	3110.88	2896.01	-0.15571	0.016541	0.036983	TRUE	2201.13	2457.05	2593.15	3736.56	3553.45	3528.52	-0.57517	1.8748e-18	1.4269e-17	TRUE	3736.56	3553.45	3528.52	2201.13	2457.05	2593.15	0.57517	1.8748e-18	1.4269e-17	TRUE	3379.84	3139.29	2908.89	2185.58	2437.05	2567.34	0.38915	3.3076e-07	1.3326e-06	TRUE	2185.58	2437.05	2567.34	3379.84	3139.29	2908.89	-0.38915	3.3076e-07	1.3326e-06	TRUE	protein_coding	eukaryotic_translation_elongation_factor_1_delta_(guanine_nucleotide_exchange_protein)
ENSG00000179571	NBPF23	chr1	-	149089875	149130302	2119	0	0	0	0	0	0	0	0	0	0	0	0	0	0	0	0	0	0	0	0	0	0	0	0	0	0	0	0	0	0	0	0	0	0	NA	NA	NA	NA	0	0	0	0	0	0	NA	NA	NA	NA	0	0	0	0	0	0	NA	NA	NA	NA	0	0	0	0	0	0	NA	NA	NA	NA	0	0	0	0	0	0	NA	NA	NA	NA	0	0	0	0	0	0	NA	NA	NA	NA	0	0	0	0	0	0	NA	NA	NA	NA	pseudogene	neuroblastoma_breakpoint_family_member_23
ENSG00000179577	AP003471.1	chr8	-	105432721	105433132	411	0	0	0	0	0	0	0	0	0	0	0	0	0	0	0	0	0	0	0	0	0	0	0	0	0	0	0	0	0	0	0	0	0	0	NA	NA	NA	NA	0	0	0	0	0	0	NA	NA	NA	NA	0	0	0	0	0	0	NA	NA	NA	NA	0	0	0	0	0	0	NA	NA	NA	NA	0	0	0	0	0	0	NA	NA	NA	NA	0	0	0	0	0	0	NA	NA	NA	NA	0	0	0	0	0	0	NA	NA	NA	NA	pseudogene	-
ENSG00000090402	SI	chr3	-	164696686	164796283	6011	0	0	0	0	0	0	0	0	0	0	0	0	0	0	0	0	0	0	0	0	0	0	0	0	0	0	0	0	0	0	0	0	0	0	NA	NA	NA	NA	0	0	0	0	0	0	NA	NA	NA	NA	0	0	0	0	0	0	NA	NA	NA	NA	0	0	0	0	0	0	NA	NA	NA	NA	0	0	0	0	0	0	NA	NA	NA	NA	0	0	0	0	0	0	NA	NA	NA	NA	0	0	0	0	0	0	NA	NA	NA	NA	protein_coding	sucrase-isomaltase_(alpha-glucosidase)
ENSG00000196684	HSH2D	chr19	+	16244838	16269386	2474	0	0	0	1	0	0	0	1	0	0	0	0	0	0	0	0.0250621	0	0	0	0.0207247	0	0	0	0	0.00690824	0.00835405	0	0	0	0	0	0	0	0	NA	NA	NA	NA	1.03387	0	0	0	0	0	0.057528	0.80226	NA	NA	0	0.924865	0	0	0	0	0.056059	0.8286	NA	NA	0	0.84261	0	0	0	0	0.057115	0.87845	NA	NA	0	0	0	0	0.84261	0	-0.057115	0.87845	NA	NA	1.1496	0	0	0	0.83575	0	0.035509	0.92883	NA	NA	0	0.83575	0	1.1496	0	0	-0.035509	0.92883	NA	NA	protein_coding	hematopoietic_SH2_domain_containing
ENSG00000257259	RP11-767I20.1	chr12	-	58959743	59175529	1975	0	0	0	2	0	0	0	0	0	0	0	0	0	0	0	0.0627886	0	0	0	0	0	0	0	0	0	0.0209295	0	0	0	0	0	0	0	0	NA	NA	NA	NA	2.06773	0	0	0	0	0	0.11167	0.62688	NA	NA	0	0	0	0	0	0	NA	NA	NA	NA	0	0	0	0	0	0	NA	NA	NA	NA	0	0	0	0	0	0	NA	NA	NA	NA	2.29921	0	0	0	0	0	0.22292	0.57499	NA	NA	0	0	0	2.29921	0	0	-0.22292	0.57499	NA	NA	lincRNA	-
ENSG00000257258	RP11-946L16.1	chr12	-	29296129	29301608	593	0	0	0	0	0	0	0	0	0	0	0	0	0	0	0	0	0	0	0	0	0	0	0	0	0	0	0	0	0	0	0	0	0	0	NA	NA	NA	NA	0	0	0	0	0	0	NA	NA	NA	NA	0	0	0	0	0	0	NA	NA	NA	NA	0	0	0	0	0	0	NA	NA	NA	NA	0	0	0	0	0	0	NA	NA	NA	NA	0	0	0	0	0	0	NA	NA	NA	NA	0	0	0	0	0	0	NA	NA	NA	NA	lincRNA	-
ENSG00000196683	TOMM7	chr7	-	22852251	22862470	778	979	724	954	1665	1686	1568	518	662	908	974	995	1170	67.8711	52.0351	63.9263	132.694	131.151	123.713	39.1875	43.6281	60.2651	67.8043	70.2317	86.6547	47.6936	129.186	74.8969	61.2775	1030.93	1061.95	1316.67	876.781	682.973	834.74	0.50451	1.6629e-05	5.5045e-05	TRUE	1721.39	1682.96	1571.28	924.464	952.807	1174.94	0.69868	7.8399e-13	6.9927e-12	TRUE	546.23	612.261	839.735	991.408	766.602	944.544	-0.42731	0.0019157	0.0051815	TRUE	494.872	557.808	768.716	1054.9	1091.93	1354.01	-0.93017	2.9028e-11	1.5298e-10	TRUE	1054.9	1091.93	1354.01	494.872	557.808	768.716	0.93017	2.9028e-11	1.5298e-10	TRUE	1914.09	1864.34	1748.9	491.375	553.267	761.065	1.5988	3.5839e-38	5.8788e-37	TRUE	491.375	553.267	761.065	1914.09	1864.34	1748.9	-1.5988	3.5839e-38	5.8788e-37	TRUE	protein_coding	translocase_of_outer_mitochondrial_membrane_7_homolog_(yeast)
ENSG00000250207	AC079776.6	chr2	-	130750175	130750678	504	0	0	0	0	0	0	0	0	0	0	0	0	0	0	0	0	0	0	0	0	0	0	0	0	0	0	0	0	0	0	0	0	0	0	NA	NA	NA	NA	0	0	0	0	0	0	NA	NA	NA	NA	0	0	0	0	0	0	NA	NA	NA	NA	0	0	0	0	0	0	NA	NA	NA	NA	0	0	0	0	0	0	NA	NA	NA	NA	0	0	0	0	0	0	NA	NA	NA	NA	0	0	0	0	0	0	NA	NA	NA	NA	pseudogene	-
ENSG00000250206	RP11-436H11.2	chr5	+	124064524	124065086	563	0	0	0	0	0	0	0	0	0	0	0	0	0	0	0	0	0	0	0	0	0	0	0	0	0	0	0	0	0	0	0	0	0	0	NA	NA	NA	NA	0	0	0	0	0	0	NA	NA	NA	NA	0	0	0	0	0	0	NA	NA	NA	NA	0	0	0	0	0	0	NA	NA	NA	NA	0	0	0	0	0	0	NA	NA	NA	NA	0	0	0	0	0	0	NA	NA	NA	NA	0	0	0	0	0	0	NA	NA	NA	NA	antisense	-
ENSG00000250205	RP11-27G13.3	chr4	-	156302194	156302391	198	0	0	0	0	0	0	0	0	0	0	0	0	0	0	0	0	0	0	0	0	0	0	0	0	0	0	0	0	0	0	0	0	0	0	NA	NA	NA	NA	0	0	0	0	0	0	NA	NA	NA	NA	0	0	0	0	0	0	NA	NA	NA	NA	0	0	0	0	0	0	NA	NA	NA	NA	0	0	0	0	0	0	NA	NA	NA	NA	0	0	0	0	0	0	NA	NA	NA	NA	0	0	0	0	0	0	NA	NA	NA	NA	pseudogene	-
ENSG00000250204	AC006335.6	chrY	-	6111336	6113324	549	0	0	0	0	0	0	0	0	0	0	0	0	0	0	0	0	0	0	0	0	0	0	0	0	0	0	0	0	0	0	0	0	0	0	NA	NA	NA	NA	0	0	0	0	0	0	NA	NA	NA	NA	0	0	0	0	0	0	NA	NA	NA	NA	0	0	0	0	0	0	NA	NA	NA	NA	0	0	0	0	0	0	NA	NA	NA	NA	0	0	0	0	0	0	NA	NA	NA	NA	0	0	0	0	0	0	NA	NA	NA	NA	pseudogene	-
ENSG00000196689	TRPV1	chr17	-	3468738	3500392	4170	0	2	0	0	0	0	0	0	0	0	0	0	0	0.0268183	0	0	0	0	0	0	0	0	0	0	0	0	0	0.00893944	0	0	0	0	1.88667	0	-0.14414	0.68363	NA	NA	0	0	0	0	0	0	NA	NA	NA	NA	0	0	0	0	2.11769	0	-0.12704	0.6237	NA	NA	0	0	0	0	0	0	NA	NA	NA	NA	0	0	0	0	0	0	NA	NA	NA	NA	0	0	0	0	0	0	NA	NA	NA	NA	0	0	0	0	0	0	NA	NA	NA	NA	protein_coding	transient_receptor_potential_cation_channel_subfamily_V_member_1
ENSG00000257253	RP11-70F11.7	chr12	+	50254990	50259528	665	0	0	0	0	0	0	0	0	0	0	0	0	0	0	0	0	0	0	0	0	0	0	0	0	0	0	0	0	0	0	0	0	0	0	NA	NA	NA	NA	0	0	0	0	0	0	NA	NA	NA	NA	0	0	0	0	0	0	NA	NA	NA	NA	0	0	0	0	0	0	NA	NA	NA	NA	0	0	0	0	0	0	NA	NA	NA	NA	0	0	0	0	0	0	NA	NA	NA	NA	0	0	0	0	0	0	NA	NA	NA	NA	lincRNA	-
ENSG00000250200	RP13-577H12.3	chr4	-	175844964	175845189	226	0	0	0	0	0	0	0	0	0	0	0	0	0	0	0	0	0	0	0	0	0	0	0	0	0	0	0	0	0	0	0	0	0	0	NA	NA	NA	NA	0	0	0	0	0	0	NA	NA	NA	NA	0	0	0	0	0	0	NA	NA	NA	NA	0	0	0	0	0	0	NA	NA	NA	NA	0	0	0	0	0	0	NA	NA	NA	NA	0	0	0	0	0	0	NA	NA	NA	NA	0	0	0	0	0	0	NA	NA	NA	NA	pseudogene	-
ENSG00000197153	HIST1H3J	chr6	-	27858093	27860884	522	0	0	0	0	0	0	0	3	2	0	0	0	0	0	0	0	0	0	0	0.294672	0.197842	0	0	0	0.164172	0	0	0	0	0	0	0	0	0	NA	NA	NA	NA	0	0	0	0	0	0	NA	NA	NA	NA	0	2.77459	1.84964	0	0	0	0.30454	0.33394	NA	NA	0	2.52783	1.69321	0	0	0	0.36924	0.37685	NA	NA	0	0	0	0	2.52783	1.69321	-0.36924	0.37685	NA	NA	0	0	0	0	2.50725	1.67635	-0.378	0.3869	NA	NA	0	2.50725	1.67635	0	0	0	0.378	0.3869	NA	NA	protein_coding	histone_cluster_1_H3j
ENSG00000124302	CHST8	chr19	+	34112861	34264413	2478	4	8	0	0	0	0	0	0	1	0	0	0	0.0870644	0.18052	0	0	0	0	0	0	0.0208381	0	0	0	0.00694604	0	0	0.0891949	0	0	0	3.58235	7.54667	0	-0.74001	0.15049	0.23763	FALSE	0	0	0	0	0	0	NA	NA	NA	NA	0	0	0.924819	4.0507	8.47075	0	-0.66565	0.13764	0.23093	FALSE	0	0	0.846604	0	0	0	0.057115	0.87845	NA	NA	0	0	0	0	0	0.846604	-0.057115	0.87845	NA	NA	0	0	0	0	0	0.838177	-0.058199	0.88362	NA	NA	0	0	0.838177	0	0	0	0.058199	0.88362	NA	NA	protein_coding	carbohydrate_(N-acetylgalactosamine_4-0)_sulfotransferase_8
ENSG00000197150	ABCB8	chr7	+	150725510	150744869	4683	822	903	908	490	545	531	888	1055	1134	1038	1055	1021	9.46737	10.782	10.1082	6.48769	7.04311	6.96014	11.1606	11.5509	12.504	12.0047	12.3714	12.5628	11.7385	6.83031	12.313	10.1192	1098.67	1125.99	1148.99	736.174	851.83	794.49	0.49933	6.7696e-08	2.8721e-07	TRUE	506.594	544.018	532.111	985.209	1010.26	1025.31	-0.92254	8.6951e-20	1.1862e-18	TRUE	936.394	975.733	1048.74	832.418	956.135	899	0.13949	0.12515	0.21367	FALSE	848.352	888.953	960.049	1124.22	1157.78	1181.57	-0.35834	4.6317e-05	0.00014669	TRUE	1124.22	1157.78	1181.57	848.352	888.953	960.049	0.35834	4.6317e-05	0.00014669	TRUE	563.306	602.647	592.262	842.358	881.716	950.492	-0.60172	1.0394e-08	4.7129e-08	TRUE	842.358	881.716	950.492	563.306	602.647	592.262	0.60172	1.0394e-08	4.7129e-08	TRUE	protein_coding	ATP-binding_cassette_sub-family_B_(MDR/TAP)_member_8
ENSG00000197157	SND1	chr7	+	127292234	127732661	3476	9627	9066	9664	8933	8727	8942	7009	8038	7812	11940	11093	10967	149.38	145.839	144.94	159.344	151.942	157.907	118.679	118.565	116.049	186.038	175.25	181.8	117.764	156.398	181.03	146.72	12637.9	11839.4	12341.8	8621.83	8552.26	8455.9	0.52223	7.4046e-51	1.6175e-49	TRUE	9235.52	8711.27	8960.71	11332.8	10622.6	11013.3	-0.29264	8.8985e-13	7.9103e-12	TRUE	7390.97	7434.06	7224.68	9749.02	9599.47	9568.21	-0.39072	2.0845e-26	2.8572e-25	TRUE	6696.06	6772.9	6613.67	12931.8	12173.7	12691.8	-0.91148	7.3135e-118	4.191e-116	TRUE	12931.8	12173.7	12691.8	6696.06	6772.9	6613.67	0.91148	7.3135e-118	4.191e-116	TRUE	10269.4	9650.1	9973.64	6648.74	6717.76	6547.84	0.58531	1.4364e-38	2.3828e-37	TRUE	6648.74	6717.76	6547.84	10269.4	9650.1	9973.64	-0.58531	1.4364e-38	2.3828e-37	TRUE	protein_coding	staphylococcal_nuclease_and_tudor_domain_containing_1
ENSG00000256124	RP11-84E24.3	chr17	+	70026432	70034889	639	0	3	1	0	1	0	11	2	7	0	2	0	0	0.262517	0.081585	0	0.0947091	0	1.01319	0.160479	0.565662	0	0.171877	0	0.579775	0.0315697	0.0572925	0.114701	0	2.13457	0	0	2.83	0.874989	-0.11707	0.79519	NA	NA	0	0.998197	0	0	1.91519	0	-0.049173	0.83069	NA	NA	11.5995	1.84973	6.47373	0	3.17653	0.990088	0.79535	0.12251	0.20979	FALSE	10.5089	1.68522	5.92623	0	2.19484	0	1.0756	0.090127	0.15769	FALSE	0	2.19484	0	10.5089	1.68522	5.92623	-1.0756	0.090127	0.15769	FALSE	0	1.10577	0	10.4346	1.6715	5.86724	-1.2845	0.050271	0.095473	FALSE	10.4346	1.6715	5.86724	0	1.10577	0	1.2845	0.050271	0.095473	FALSE	lincRNA	-
ENSG00000256125	RP5-944M2.4	chr12	-	126943008	126943338	331	0	0	0	0	0	0	0	0	0	0	0	0	0	0	0	0	0	0	0	0	0	0	0	0	0	0	0	0	0	0	0	0	0	0	NA	NA	NA	NA	0	0	0	0	0	0	NA	NA	NA	NA	0	0	0	0	0	0	NA	NA	NA	NA	0	0	0	0	0	0	NA	NA	NA	NA	0	0	0	0	0	0	NA	NA	NA	NA	0	0	0	0	0	0	NA	NA	NA	NA	0	0	0	0	0	0	NA	NA	NA	NA	pseudogene	-
ENSG00000256120	RP11-778H2.1	chr12	+	24376205	24390899	573	0	0	0	0	0	0	0	0	0	0	0	0	0	0	0	0	0	0	0	0	0	0	0	0	0	0	0	0	0	0	0	0	0	0	NA	NA	NA	NA	0	0	0	0	0	0	NA	NA	NA	NA	0	0	0	0	0	0	NA	NA	NA	NA	0	0	0	0	0	0	NA	NA	NA	NA	0	0	0	0	0	0	NA	NA	NA	NA	0	0	0	0	0	0	NA	NA	NA	NA	0	0	0	0	0	0	NA	NA	NA	NA	lincRNA	-
ENSG00000256121	AC010296.1	chr5	-	115780104	115780830	714	0	0	0	0	0	0	0	0	0	0	0	0	0	0	0	0	0	0	0	0	0	0	0	0	0	0	0	0	0	0	0	0	0	0	NA	NA	NA	NA	0	0	0	0	0	0	NA	NA	NA	NA	0	0	0	0	0	0	NA	NA	NA	NA	0	0	0	0	0	0	NA	NA	NA	NA	0	0	0	0	0	0	NA	NA	NA	NA	0	0	0	0	0	0	NA	NA	NA	NA	0	0	0	0	0	0	NA	NA	NA	NA	pseudogene	-
ENSG00000256122	AC093334.1	chr15	-	67263384	67263457	72	0	0	0	0	0	0	0	0	0	0	0	0	0	0	0	0	0	0	0	0	0	0	0	0	0	0	0	0	0	0	0	0	0	0	NA	NA	NA	NA	0	0	0	0	0	0	NA	NA	NA	NA	0	0	0	0	0	0	NA	NA	NA	NA	0	0	0	0	0	0	NA	NA	NA	NA	0	0	0	0	0	0	NA	NA	NA	NA	0	0	0	0	0	0	NA	NA	NA	NA	0	0	0	0	0	0	NA	NA	NA	NA	pseudogene	-
ENSG00000253574	RP11-284H18.1	chr8	+	140923482	140928864	453	0	0	0	0	0	0	0	0	0	0	0	0	0	0	0	0	0	0	0	0	0	0	0	0	0	0	0	0	0	0	0	0	0	0	NA	NA	NA	NA	0	0	0	0	0	0	NA	NA	NA	NA	0	0	0	0	0	0	NA	NA	NA	NA	0	0	0	0	0	0	NA	NA	NA	NA	0	0	0	0	0	0	NA	NA	NA	NA	0	0	0	0	0	0	NA	NA	NA	NA	0	0	0	0	0	0	NA	NA	NA	NA	antisense	-
ENSG00000160194	NDUFV3	chr21	+	44299754	44329783	2029	857	892	836	1180	1298	1012	720	801	877	1065	903	971	22.7814	24.5822	21.48	36.0594	38.7155	30.6158	20.8856	20.2413	22.3191	28.4279	24.4397	27.5755	21.1487	35.1302	26.8144	22.9479	1127.25	963.758	1092.72	767.519	841.453	731.491	0.44142	1.0657e-05	3.6126e-05	TRUE	1219.96	1295.66	1014.12	1010.84	864.708	975.096	0.30466	0.0045333	0.012849	TRUE	759.238	740.817	811.066	867.862	944.488	827.713	-0.18988	0.044005	0.087926	FALSE	687.853	674.93	742.471	1153.46	990.972	1123.71	-0.63058	1.1693e-10	5.927e-10	TRUE	1153.46	990.972	1123.71	687.853	674.93	742.471	0.63058	1.1693e-10	5.927e-10	TRUE	1356.53	1435.3	1128.76	682.993	669.436	735.081	0.9034	1.4461e-17	1.1201e-16	TRUE	682.993	669.436	735.081	1356.53	1435.3	1128.76	-0.9034	1.4461e-17	1.1201e-16	TRUE	protein_coding	NADH_dehydrogenase_(ubiquinone)_flavoprotein_3_10kDa
ENSG00000253576	GS1-5L10.1	chr8	+	92988136	92989646	410	0	0	0	0	0	0	0	0	0	0	0	0	0	0	0	0	0	0	0	0	0	0	0	0	0	0	0	0	0	0	0	0	0	0	NA	NA	NA	NA	0	0	0	0	0	0	NA	NA	NA	NA	0	0	0	0	0	0	NA	NA	NA	NA	0	0	0	0	0	0	NA	NA	NA	NA	0	0	0	0	0	0	NA	NA	NA	NA	0	0	0	0	0	0	NA	NA	NA	NA	0	0	0	0	0	0	NA	NA	NA	NA	antisense	-
ENSG00000253577	RP11-100L22.3	chr8	+	93777930	93788679	436	0	0	0	0	0	0	0	0	0	0	0	0	0	0	0	0	0	0	0	0	0	0	0	0	0	0	0	0	0	0	0	0	0	0	NA	NA	NA	NA	0	0	0	0	0	0	NA	NA	NA	NA	0	0	0	0	0	0	NA	NA	NA	NA	0	0	0	0	0	0	NA	NA	NA	NA	0	0	0	0	0	0	NA	NA	NA	NA	0	0	0	0	0	0	NA	NA	NA	NA	0	0	0	0	0	0	NA	NA	NA	NA	lincRNA	-
ENSG00000160191	PDE9A	chr21	+	44073746	44195619	3412	143	218	153	150	189	189	113	149	96	214	257	289	2.26052	3.5726	2.33773	2.72584	3.35232	3.40017	1.94925	2.23906	1.45285	3.3969	4.13632	4.88062	1.88039	3.15944	4.13794	2.72362	226.508	274.292	325.229	128.069	205.647	133.873	0.79565	0.00031174	0.00088684	TRUE	155.08	188.659	189.395	203.116	246.102	290.219	-0.45104	0.024501	0.057653	FALSE	119.158	137.805	88.7826	144.812	230.828	151.483	-0.57567	0.015296	0.034455	TRUE	107.955	125.549	81.274	231.775	282.037	334.451	-1.3884	1.5443e-10	7.7699e-10	TRUE	231.775	282.037	334.451	107.955	125.549	81.274	1.3884	1.5443e-10	7.7699e-10	TRUE	172.441	208.991	210.805	107.192	124.527	80.465	0.89595	0.00010834	0.00033255	TRUE	107.192	124.527	80.465	172.441	208.991	210.805	-0.89595	0.00010834	0.00033255	TRUE	protein_coding	phosphodiesterase_9A
ENSG00000160190	SLC37A1	chr21	+	43916128	44001550	3664	24	8	24	13	17	19	45	42	35	10	10	12	0.353295	0.122088	0.341481	0.219991	0.280793	0.318306	0.72286	0.587736	0.493256	0.147816	0.149877	0.188717	0.601284	0.27303	0.162137	0.272288	10.5845	10.6728	13.5043	21.4941	7.54667	20.9997	-0.39246	0.47537	0.59472	FALSE	13.4402	16.9694	19.0398	9.49142	9.57595	12.0506	0.43381	0.36183	0.51359	FALSE	47.4524	38.8443	32.3686	24.3042	8.47075	23.7621	0.86571	0.035987	0.073839	FALSE	42.9908	35.3896	29.6311	10.8306	10.9742	13.8872	1.3521	0.0036239	0.0088103	TRUE	10.8306	10.9742	13.8872	42.9908	35.3896	29.6311	-1.3521	0.0036239	0.0088103	TRUE	14.9449	18.7982	21.192	42.687	35.1015	29.3362	-0.83677	0.062408	0.11505	FALSE	42.687	35.1015	29.3362	14.9449	18.7982	21.192	0.83677	0.062408	0.11505	FALSE	protein_coding	solute_carrier_family_37_(glycerol-3-phosphate_transporter)_member_1
ENSG00000160193	WDR4	chr21	-	44263204	44299678	2205	294	279	281	163	162	237	289	380	376	370	295	284	7.19152	7.07511	6.64368	4.5835	4.4463	6.59762	7.71412	8.83616	8.8052	9.08805	7.34688	7.42157	8.45182	5.20914	7.95217	6.9701	391.625	314.849	319.602	263.303	263.19	245.872	0.40351	0.01218	0.026443	TRUE	168.52	161.708	237.496	351.182	282.49	285.198	-0.66661	0.00068021	0.0022813	TRUE	304.75	351.449	347.732	297.726	295.417	278.215	0.20189	0.1548	0.2541	FALSE	276.097	320.192	318.323	400.733	323.739	328.665	-0.20007	0.19391	0.29833	FALSE	400.733	323.739	328.665	276.097	320.192	318.323	0.20007	0.19391	0.29833	FALSE	187.386	179.135	264.343	274.146	317.585	315.154	-0.51348	0.0064551	0.015193	TRUE	274.146	317.585	315.154	187.386	179.135	264.343	0.51348	0.0064551	0.015193	TRUE	protein_coding	WD_repeat_domain_4
ENSG00000253573	RP11-351C8.1	chr8	-	127779121	127802882	292	0	0	0	0	0	0	0	0	0	0	0	0	0	0	0	0	0	0	0	0	0	0	0	0	0	0	0	0	0	0	0	0	0	0	NA	NA	NA	NA	0	0	0	0	0	0	NA	NA	NA	NA	0	0	0	0	0	0	NA	NA	NA	NA	0	0	0	0	0	0	NA	NA	NA	NA	0	0	0	0	0	0	NA	NA	NA	NA	0	0	0	0	0	0	NA	NA	NA	NA	0	0	0	0	0	0	NA	NA	NA	NA	lincRNA	-
ENSG00000160199	PKNOX1	chr21	+	44394620	44454172	5483	738	646	780	668	680	692	619	709	611	565	507	493	7.25972	6.58797	7.4163	7.55399	7.50556	7.74703	6.64461	6.63004	5.75417	5.58095	5.07784	5.18101	6.34294	7.60219	5.27993	7.088	598.023	541.113	554.802	660.944	609.393	682.492	-0.20371	0.070772	0.126	FALSE	690.622	678.774	693.448	536.265	485.5	495.08	0.43757	0.00011635	0.00044799	TRUE	652.734	655.729	565.064	747.354	684.013	772.268	-0.23268	0.027274	0.057796	FALSE	591.363	597.41	517.275	611.93	556.393	570.534	-0.02776	0.81051	0.8749	FALSE	611.93	556.393	570.534	591.363	597.41	517.275	0.02776	0.81051	0.8749	FALSE	767.936	751.927	771.836	587.184	592.547	512.126	0.43521	8.1322e-05	0.0002552	TRUE	587.184	592.547	512.126	767.936	751.927	771.836	-0.43521	8.1322e-05	0.0002552	TRUE	protein_coding	PBX/knotted_1_homeobox_1
ENSG00000253579	RP11-473A17.1	chr8	-	30989055	30989318	264	0	0	0	0	0	0	0	0	0	0	0	0	0	0	0	0	0	0	0	0	0	0	0	0	0	0	0	0	0	0	0	0	0	0	NA	NA	NA	NA	0	0	0	0	0	0	NA	NA	NA	NA	0	0	0	0	0	0	NA	NA	NA	NA	0	0	0	0	0	0	NA	NA	NA	NA	0	0	0	0	0	0	NA	NA	NA	NA	0	0	0	0	0	0	NA	NA	NA	NA	0	0	0	0	0	0	NA	NA	NA	NA	pseudogene	-
ENSG00000203985	LDLRAD1	chr1	-	54474412	54483856	785	0	0	0	0	0	0	0	0	0	0	0	0	0	0	0	0	0	0	0	0	0	0	0	0	0	0	0	0	0	0	0	0	0	0	NA	NA	NA	NA	0	0	0	0	0	0	NA	NA	NA	NA	0	0	0	0	0	0	NA	NA	NA	NA	0	0	0	0	0	0	NA	NA	NA	NA	0	0	0	0	0	0	NA	NA	NA	NA	0	0	0	0	0	0	NA	NA	NA	NA	0	0	0	0	0	0	NA	NA	NA	NA	protein_coding	low_density_lipoprotein_receptor_class_A_domain_containing_1
ENSG00000203987	RP11-188C12.3	chr9	-	140762377	140787022	3222	0	0	0	3	0	0	0	0	0	0	0	0	0	0	0	0.0577316	0	0	0	0	0	0	0	0	0	0.0192439	0	0	0	0	0	0	0	0	NA	NA	NA	NA	3.1016	0	0	0	0	0	0.16619	0.47004	NA	NA	0	0	0	0	0	0	NA	NA	NA	NA	0	0	0	0	0	0	NA	NA	NA	NA	0	0	0	0	0	0	NA	NA	NA	NA	3.44881	0	0	0	0	0	0.31136	0.43474	NA	NA	0	0	0	3.44881	0	0	-0.31136	0.43474	NA	NA	antisense	-
ENSG00000198682	PAPSS2	chr10	+	89419370	89507462	3949	2153	2082	2225	3308	3423	3393	1776	2082	2004	1502	1694	1342	29.4062	29.4802	29.3734	51.9393	52.4581	52.7405	26.4699	27.0322	26.2042	20.5997	23.5568	19.5817	26.5688	52.3793	21.2461	29.4199	1589.79	1807.98	1510.23	1928.2	1964.02	1946.85	-0.24937	0.0010422	0.0027452	TRUE	3420.03	3416.83	3400.1	1425.61	1622.17	1347.66	1.213	1.9997e-63	1.0829e-61	TRUE	1872.79	1925.57	1853.34	2180.29	2204.51	2202.94	-0.22032	0.00021213	0.00067281	TRUE	1696.7	1754.31	1696.59	1626.76	1859.03	1553.06	0.030525	0.69749	0.79016	FALSE	1626.76	1859.03	1553.06	1696.7	1754.31	1696.59	-0.030525	0.69749	0.79016	FALSE	3802.89	3785.07	3784.45	1684.72	1740.03	1679.71	1.1533	1.6861e-84	7.2017e-83	TRUE	1684.72	1740.03	1679.71	3802.89	3785.07	3784.45	-1.1533	1.6861e-84	7.2017e-83	TRUE	protein_coding	3'-phosphoadenosine_5'-phosphosulfate_synthase_2
ENSG00000198683	AC012615.1	chr19	+	1925185	1926009	824	0	0	0	0	0	0	0	0	0	0	0	0	0	0	0	0	0	0	0	0	0	0	0	0	0	0	0	0	0	0	0	0	0	0	NA	NA	NA	NA	0	0	0	0	0	0	NA	NA	NA	NA	0	0	0	0	0	0	NA	NA	NA	NA	0	0	0	0	0	0	NA	NA	NA	NA	0	0	0	0	0	0	NA	NA	NA	NA	0	0	0	0	0	0	NA	NA	NA	NA	0	0	0	0	0	0	NA	NA	NA	NA	pseudogene	-
ENSG00000198680	TUSC1	chr9	-	25676396	25678856	2461	336	275	237	128	160	166	438	464	567	297	329	283	7.36393	6.24825	5.02051	3.2249	3.9346	4.14041	10.4751	9.66707	11.8968	6.53616	7.34132	6.62614	10.6797	3.76664	6.83454	6.2109	314.359	351.137	318.477	300.918	259.417	207.373	0.35152	0.04328	0.082203	FALSE	132.335	159.712	166.347	281.895	315.049	284.194	-0.90847	9.78e-07	4.9731e-06	TRUE	461.87	429.137	524.372	340.259	291.182	234.651	0.69435	4.9263e-06	1.9335e-05	TRUE	418.444	390.971	480.024	321.669	361.052	327.508	0.34789	0.014195	0.030951	TRUE	321.669	361.052	327.508	418.444	390.971	480.024	-0.34789	0.014195	0.030951	TRUE	147.149	176.924	185.152	415.487	387.788	475.246	-1.3062	1.0611e-14	6.9987e-14	TRUE	415.487	387.788	475.246	147.149	176.924	185.152	1.3062	1.0611e-14	6.9987e-14	TRUE	protein_coding	tumor_suppressor_candidate_1
ENSG00000198681	MAGEA1	chrX	-	152481522	152486115	1708	0	0	0	0	0	0	0	0	0	0	0	0	0	0	0	0	0	0	0	0	0	0	0	0	0	0	0	0	0	0	0	0	0	0	NA	NA	NA	NA	0	0	0	0	0	0	NA	NA	NA	NA	0	0	0	0	0	0	NA	NA	NA	NA	0	0	0	0	0	0	NA	NA	NA	NA	0	0	0	0	0	0	NA	NA	NA	NA	0	0	0	0	0	0	NA	NA	NA	NA	0	0	0	0	0	0	NA	NA	NA	NA	protein_coding	melanoma_antigen_family_A_1_(directs_expression_of_antigen_MZ2-E)
ENSG00000203989	RHOXF2B	chrX	-	119205848	119211707	1690	0	0	0	0	0	0	0	0	0	0	0	0	0	0	0	0	0	0	0	0	0	0	0	0	0	0	0	0	0	0	0	0	0	0	NA	NA	NA	NA	0	0	0	0	0	0	NA	NA	NA	NA	0	0	0	0	0	0	NA	NA	NA	NA	0	0	0	0	0	0	NA	NA	NA	NA	0	0	0	0	0	0	NA	NA	NA	NA	0	0	0	0	0	0	NA	NA	NA	NA	0	0	0	0	0	0	NA	NA	NA	NA	protein_coding	Rhox_homeobox_family_member_2B
ENSG00000198685	C3orf27	chr3	-	128290843	128294929	2697	0	0	0	0	0	0	0	0	0	0	0	0	0	0	0	0	0	0	0	0	0	0	0	0	0	0	0	0	0	0	0	0	0	0	NA	NA	NA	NA	0	0	0	0	0	0	NA	NA	NA	NA	0	0	0	0	0	0	NA	NA	NA	NA	0	0	0	0	0	0	NA	NA	NA	NA	0	0	0	0	0	0	NA	NA	NA	NA	0	0	0	0	0	0	NA	NA	NA	NA	0	0	0	0	0	0	NA	NA	NA	NA	protein_coding	chromosome_3_open_reading_frame_27
ENSG00000261029	CTD-2588J6.2	chr16	+	82203901	82209408	424	0	0	0	0	0	0	0	0	1	0	0	0	0	0	0	0	0	0	0	0	0.121785	0	0	0	0.040595	0	0	0	0	0	0	0	0	0	NA	NA	NA	NA	0	0	0	0	0	0	NA	NA	NA	NA	0	0	0.924819	0	0	0	0.056059	0.8286	NA	NA	0	0	0.846604	0	0	0	0.057115	0.87845	NA	NA	0	0	0	0	0	0.846604	-0.057115	0.87845	NA	NA	0	0	0	0	0	0.838177	-0.058199	0.88362	NA	NA	0	0	0.838177	0	0	0	0.058199	0.88362	NA	NA	lincRNA	-
ENSG00000261028	AC012322.1	chr16	-	64276512	64377813	861	0	0	0	0	0	0	0	0	0	0	0	0	0	0	0	0	0	0	0	0	0	0	0	0	0	0	0	0	0	0	0	0	0	0	NA	NA	NA	NA	0	0	0	0	0	0	NA	NA	NA	NA	0	0	0	0	0	0	NA	NA	NA	NA	0	0	0	0	0	0	NA	NA	NA	NA	0	0	0	0	0	0	NA	NA	NA	NA	0	0	0	0	0	0	NA	NA	NA	NA	0	0	0	0	0	0	NA	NA	NA	NA	lincRNA	-
ENSG00000176754	LINC00303	chr1	-	204001575	204010393	1891	0	0	0	0	0	0	0	0	0	0	0	0	0	0	0	0	0	0	0	0	0	0	0	0	0	0	0	0	0	0	0	0	0	0	NA	NA	NA	NA	0	0	0	0	0	0	NA	NA	NA	NA	0	0	0	0	0	0	NA	NA	NA	NA	0	0	0	0	0	0	NA	NA	NA	NA	0	0	0	0	0	0	NA	NA	NA	NA	0	0	0	0	0	0	NA	NA	NA	NA	0	0	0	0	0	0	NA	NA	NA	NA	lincRNA	long_intergenic_non-protein_coding_RNA_303
ENSG00000230046	BIRC6-AS1	chr2	-	32602699	32604667	697	0	0	0	0	0	0	0	0	0	0	0	0	0	0	0	0	0	0	0	0	0	0	0	0	0	0	0	0	0	0	0	0	0	0	NA	NA	NA	NA	0	0	0	0	0	0	NA	NA	NA	NA	0	0	0	0	0	0	NA	NA	NA	NA	0	0	0	0	0	0	NA	NA	NA	NA	0	0	0	0	0	0	NA	NA	NA	NA	0	0	0	0	0	0	NA	NA	NA	NA	0	0	0	0	0	0	NA	NA	NA	NA	antisense	BIRC6_antisense_RNA_1
ENSG00000230045	FAM90A15P	chr8	+	7114426	7117436	1401	0	0	0	0	0	0	0	0	0	0	0	0	0	0	0	0	0	0	0	0	0	0	0	0	0	0	0	0	0	0	0	0	0	0	NA	NA	NA	NA	0	0	0	0	0	0	NA	NA	NA	NA	0	0	0	0	0	0	NA	NA	NA	NA	0	0	0	0	0	0	NA	NA	NA	NA	0	0	0	0	0	0	NA	NA	NA	NA	0	0	0	0	0	0	NA	NA	NA	NA	0	0	0	0	0	0	NA	NA	NA	NA	pseudogene	family_with_sequence_similarity_90_member_A15_pseudogene
ENSG00000230044	AC110754.3	chr2	-	11805495	11806095	601	0	0	0	0	0	0	0	0	0	0	0	0	0	0	0	0	0	0	0	0	0	0	0	0	0	0	0	0	0	0	0	0	0	0	NA	NA	NA	NA	0	0	0	0	0	0	NA	NA	NA	NA	0	0	0	0	0	0	NA	NA	NA	NA	0	0	0	0	0	0	NA	NA	NA	NA	0	0	0	0	0	0	NA	NA	NA	NA	0	0	0	0	0	0	NA	NA	NA	NA	0	0	0	0	0	0	NA	NA	NA	NA	pseudogene	-
ENSG00000230043	TMSB4XP6	chr20	-	49457152	49457286	135	0	0	0	0	0	0	0	0	0	0	0	0	0	0	0	0	0	0	0	0	0	0	0	0	0	0	0	0	0	0	0	0	0	0	NA	NA	NA	NA	0	0	0	0	0	0	NA	NA	NA	NA	0	0	0	0	0	0	NA	NA	NA	NA	0	0	0	0	0	0	NA	NA	NA	NA	0	0	0	0	0	0	NA	NA	NA	NA	0	0	0	0	0	0	NA	NA	NA	NA	0	0	0	0	0	0	NA	NA	NA	NA	pseudogene	thymosin_beta_4_X-linked_pseudogene_6
ENSG00000230042	AK3P3	chr7	+	23168797	23169460	664	1	0	2	4	1	0	0	0	1	7	0	0	0.0812295	0	0.157026	0.373517	0.0911432	0	0	0	0.0777664	0.570963	0	0	0.0259221	0.154887	0.190321	0.0794187	7.40913	0	0	0.895588	0	1.74998	0.29917	0.55932	NA	NA	4.13546	0.998197	0	6.64399	0	0	-0.056941	0.8732	NA	NA	0	0	0.924819	1.01267	0	1.98018	-0.15161	0.63054	NA	NA	0	0	0.846604	7.58143	0	0	-0.48364	0.33893	0.46247	FALSE	7.58143	0	0	0	0	0.846604	0.48364	0.33893	0.46247	FALSE	4.59842	1.10577	0	0	0	0.838177	0.4439	0.39737	NA	NA	0	0	0.838177	4.59842	1.10577	0	-0.4439	0.39737	NA	NA	pseudogene	adenylate_kinase_3_pseudogene_3
ENSG00000176752	OR51A1P	chr11	-	5191581	5192526	946	0	0	0	0	0	0	0	0	0	0	0	0	0	0	0	0	0	0	0	0	0	0	0	0	0	0	0	0	0	0	0	0	0	0	NA	NA	NA	NA	0	0	0	0	0	0	NA	NA	NA	NA	0	0	0	0	0	0	NA	NA	NA	NA	0	0	0	0	0	0	NA	NA	NA	NA	0	0	0	0	0	0	NA	NA	NA	NA	0	0	0	0	0	0	NA	NA	NA	NA	0	0	0	0	0	0	NA	NA	NA	NA	pseudogene	olfactory_receptor_family_51_subfamily_A_member_1_pseudogene
ENSG00000176753	C15orf56	chr15	-	40542865	40545170	2129	0	0	0	0	0	0	0	0	0	0	0	1	0	0	0	0	0	0	0	0	0	0	0	0.0270651	0	0	0.00902171	0	0	0	1.12536	0	0	0	0.10597	0.76448	NA	NA	0	0	0	0	0	1.00422	-0.050765	0.82511	NA	NA	0	0	0	0	0	0	NA	NA	NA	NA	0	0	0	0	0	1.15727	-0.11893	0.75013	NA	NA	0	0	1.15727	0	0	0	0.11893	0.75013	NA	NA	0	0	0	0	0	0	NA	NA	NA	NA	0	0	0	0	0	0	NA	NA	NA	NA	protein_coding	chromosome_15_open_reading_frame_56
ENSG00000169169	CPT1C	chr19	+	50194155	50216988	2950	638	591	639	462	439	450	684	707	762	922	1014	907	11.6649	11.2022	11.2925	9.71042	9.00606	9.36349	13.6468	12.2881	13.3381	16.9273	18.8758	17.7162	13.091	9.35999	17.8398	11.3865	975.888	1082.23	1020.7	571.385	557.51	559.118	0.8617	1.4975e-18	1.2307e-17	TRUE	477.646	438.209	450.942	875.109	971.001	910.826	-1.0001	7.2852e-20	1.0025e-18	TRUE	721.276	653.88	704.712	646.086	625.776	632.666	0.12538	0.20642	0.32097	FALSE	653.461	595.725	645.112	998.583	1112.79	1049.64	-0.73499	2.7005e-14	1.7115e-13	TRUE	998.583	1112.79	1049.64	653.461	595.725	645.112	0.73499	2.7005e-14	1.7115e-13	TRUE	531.117	485.435	501.917	648.843	590.875	638.691	-0.30443	0.0088047	0.02016	TRUE	648.843	590.875	638.691	531.117	485.435	501.917	0.30443	0.0088047	0.02016	TRUE	protein_coding	carnitine_palmitoyltransferase_1C
ENSG00000270538	RP11-3B7.7	chr3	-	49289562	49289697	136	0	0	0	0	0	0	0	0	0	0	0	0	0	0	0	0	0	0	0	0	0	0	0	0	0	0	0	0	0	0	0	0	0	0	NA	NA	NA	NA	0	0	0	0	0	0	NA	NA	NA	NA	0	0	0	0	0	0	NA	NA	NA	NA	0	0	0	0	0	0	NA	NA	NA	NA	0	0	0	0	0	0	NA	NA	NA	NA	0	0	0	0	0	0	NA	NA	NA	NA	0	0	0	0	0	0	NA	NA	NA	NA	pseudogene	-
ENSG00000261024	GS1-279B7.1	chr1	-	185290288	185304171	635	0	0	0	0	0	0	0	0	0	0	7	0	0	0	0	0	0	0	0	0	0	0	0.60536	0	0	0	0.201787	0	0	7.47099	0	0	0	0	0.45129	0.29534	NA	NA	0	0	0	0	6.70316	0	-0.24648	0.36085	NA	NA	0	0	0	0	0	0	NA	NA	NA	NA	0	0	0	0	7.68195	0	-0.52691	0.26173	0.37806	FALSE	0	7.68195	0	0	0	0	0.52691	0.26173	0.37806	FALSE	0	0	0	0	0	0	NA	NA	NA	NA	0	0	0	0	0	0	NA	NA	NA	NA	lincRNA	-
ENSG00000093183	SEC22C	chr3	-	42589461	42642572	5955	1049	946	909	306	374	356	870	1063	940	677	576	568	9.50114	8.88274	7.9578	3.18609	3.80086	3.66957	8.59873	9.1525	8.15091	6.15722	5.31166	5.49607	8.63405	3.55217	5.65498	8.78056	716.569	614.756	639.204	939.472	892.393	795.365	-0.41144	0.00016383	0.00048235	TRUE	316.363	373.326	356.745	642.569	551.574	570.396	-0.73953	4.3967e-08	2.5888e-07	TRUE	917.413	983.131	869.329	1062.3	1001.67	899.99	-0.096674	0.30003	0.43141	FALSE	831.156	895.694	795.808	733.233	632.115	657.33	0.31647	0.002456	0.006141	TRUE	733.233	632.115	657.33	831.156	895.694	795.808	-0.31647	0.002456	0.006141	TRUE	351.779	413.56	397.072	825.283	888.402	787.886	-1.0966	3.0794e-20	2.7077e-19	TRUE	825.283	888.402	787.886	351.779	413.56	397.072	1.0966	3.0794e-20	2.7077e-19	TRUE	protein_coding	SEC22_vesicle_trafficking_protein_homolog_C_(S._cerevisiae)
ENSG00000224597	PTCHD3P1	chr10	+	29698331	29776674	2025	1060	1033	1159	495	705	680	632	731	742	695	632	659	28.2334	28.5242	29.838	15.1565	21.0696	20.6125	18.3692	18.5089	18.9208	18.5882	17.1388	18.7519	18.5996	18.9462	18.1597	28.8652	735.621	674.524	741.612	949.324	974.463	1014.11	-0.4469	2.944e-06	1.0672e-05	TRUE	511.763	703.729	681.423	659.653	605.2	661.78	-0.021588	0.87023	0.92323	FALSE	666.442	676.076	686.215	1073.43	1093.79	1147.51	-0.70346	4.26e-16	3.6359e-15	TRUE	603.782	615.948	628.18	752.728	693.57	762.641	-0.25546	0.013085	0.028739	TRUE	752.728	693.57	762.641	603.782	615.948	628.18	0.25546	0.013085	0.028739	TRUE	569.054	779.571	758.452	599.516	610.933	621.927	0.19996	0.11877	0.19837	FALSE	599.516	610.933	621.927	569.054	779.571	758.452	-0.19996	0.11877	0.19837	FALSE	antisense	patched_domain_containing_3_pseudogene_1
ENSG00000138398	PPIG	chr2	+	170440850	170497916	6368	490	520	584	424	419	470	352	365	303	317	282	286	4.15026	4.56602	4.78102	4.12839	3.98202	4.53046	3.25339	2.93886	2.45697	2.69609	2.43184	2.58791	2.88307	4.21362	2.57195	4.4991	335.528	300.974	321.853	438.838	490.533	510.994	-0.58059	2.8068e-05	9.0545e-05	TRUE	438.359	418.245	470.983	300.878	270.042	287.206	0.61597	2.0556e-05	8.8573e-05	TRUE	371.183	337.576	280.22	496.21	550.598	578.211	-0.70633	1.756e-07	8.034e-07	TRUE	336.284	307.553	256.521	343.331	309.473	330.979	-0.12708	0.41798	0.54277	FALSE	343.331	309.473	330.979	336.284	307.553	256.521	0.12708	0.41798	0.54277	FALSE	487.432	463.32	524.224	333.908	305.049	253.968	0.71646	1.2283e-06	4.6661e-06	TRUE	333.908	305.049	253.968	487.432	463.32	524.224	-0.71646	1.2283e-06	4.6661e-06	TRUE	protein_coding	peptidylprolyl_isomerase_G_(cyclophilin_G)
ENSG00000261792	DNM1P28	chr15	-	30391029	30394296	474	0	0	0	0	0	0	0	0	0	0	0	0	0	0	0	0	0	0	0	0	0	0	0	0	0	0	0	0	0	0	0	0	0	0	NA	NA	NA	NA	0	0	0	0	0	0	NA	NA	NA	NA	0	0	0	0	0	0	NA	NA	NA	NA	0	0	0	0	0	0	NA	NA	NA	NA	0	0	0	0	0	0	NA	NA	NA	NA	0	0	0	0	0	0	NA	NA	NA	NA	0	0	0	0	0	0	NA	NA	NA	NA	pseudogene	DNM1_pseudogene_28
ENSG00000261320	RP11-297D21.2	chr16	-	67464570	67465367	475	0	0	0	0	0	0	0	0	0	0	0	0	0	0	0	0	0	0	0	0	0	0	0	0	0	0	0	0	0	0	0	0	0	0	NA	NA	NA	NA	0	0	0	0	0	0	NA	NA	NA	NA	0	0	0	0	0	0	NA	NA	NA	NA	0	0	0	0	0	0	NA	NA	NA	NA	0	0	0	0	0	0	NA	NA	NA	NA	0	0	0	0	0	0	NA	NA	NA	NA	0	0	0	0	0	0	NA	NA	NA	NA	lincRNA	-
ENSG00000214279	RP11-108K14.4	chr10	+	135267432	135337062	4904	7	8	7	0	1	0	7	8	11	4	5	12	0.0769891	0.0912173	0.0744147	0	0.0123408	0	0.0840126	0.0836427	0.115825	0.0441761	0.0559898	0.140999	0.0944934	0.00411359	0.0803884	0.0808737	4.23379	5.33642	13.5043	6.26912	7.54667	6.12493	0.12659	0.83635	0.89202	FALSE	0	0.998197	0	3.79657	4.78797	12.0506	-0.92339	0.041	0.090074	FALSE	7.38148	7.39892	10.173	7.08872	8.47075	6.93061	0.092484	0.85854	0.91138	FALSE	6.68746	6.74088	9.31264	4.33225	5.48711	13.8872	-0.035254	0.95436	0.97127	FALSE	4.33225	5.48711	13.8872	6.68746	6.74088	9.31264	0.035254	0.95436	0.97127	FALSE	0	1.10577	0	6.64021	6.686	9.21994	-1.6006	0.01656	0.035777	TRUE	6.64021	6.686	9.21994	0	1.10577	0	1.6006	0.01656	0.035777	TRUE	pseudogene	-
ENSG00000182489	XKRX	chrX	-	100168431	100184422	2851	0	4	20	22	25	44	12	24	14	98	107	123	0	0.0784513	0.365716	0.478458	0.530683	0.947333	0.247731	0.431621	0.253566	1.86169	2.06099	2.48596	0.310973	0.652158	2.13621	0.148056	103.728	114.199	138.419	0	3.77333	17.4998	1.8796	0.0027849	0.006867	TRUE	22.745	24.9549	44.0921	93.0159	102.463	123.519	-1.5727	1.5678e-06	7.781e-06	TRUE	12.654	22.1968	12.9475	0	4.23537	19.8018	0.55612	0.29088	0.42102	FALSE	11.4642	20.2226	11.8525	106.14	117.424	142.344	-2.828	1.5421e-16	1.0861e-15	TRUE	106.14	117.424	142.344	11.4642	20.2226	11.8525	2.828	1.5421e-16	1.0861e-15	TRUE	25.2913	27.6444	49.0763	11.3832	20.058	11.7345	1.0461	0.030803	0.062143	FALSE	11.3832	20.058	11.7345	25.2913	27.6444	49.0763	-1.0461	0.030803	0.062143	FALSE	protein_coding	XK_Kell_blood_group_complex_subunit-related_X-linked
ENSG00000182487	NCF1B	chr7	+	72634611	72649979	1516	0	0	0	0	0	0	2	2	4	11	0	9	0	0	0	0	0	0	0.0776476	0.0676424	0.136245	0.392981	0	0.342081	0.093845	0	0.245021	0	11.6429	0	10.1282	0	0	0	1.2893	0.028116	0.056069	FALSE	0	0	0	10.4406	0	9.03797	-0.73899	0.068825	0.13927	FALSE	2.10899	1.84973	3.69927	0	0	0	0.55696	0.16122	NA	NA	1.9107	1.68522	3.38642	11.9137	0	10.4154	-0.79642	0.21856	0.32852	FALSE	11.9137	0	10.4154	1.9107	1.68522	3.38642	0.79642	0.21856	0.32852	FALSE	0	0	0	1.8972	1.6715	3.35271	-0.68865	0.20254	NA	NA	1.8972	1.6715	3.35271	0	0	0	0.68865	0.20254	NA	NA	pseudogene	neutrophil_cytosolic_factor_1B_pseudogene
ENSG00000182484	WASH6P	chrX	+	155250491	155255375	4244	13	0	6	16	13	9	14	10	17	17	8	26	0.165215	0	0.0737033	0.233756	0.185379	0.130171	0.194156	0.120813	0.206839	0.216946	0.103515	0.353007	0.173936	0.183102	0.22449	0.0796395	17.9936	8.53828	29.2593	11.6426	0	5.24994	1.0726	0.077135	0.13543	FALSE	16.5418	12.9766	9.01883	16.1354	7.66076	26.1097	-0.23606	0.62265	0.74864	FALSE	14.763	9.24865	15.7219	13.1648	0	5.94053	0.58726	0.26509	0.39166	FALSE	13.3749	8.4261	14.3923	18.4121	8.77937	30.089	-0.51096	0.34612	0.47039	FALSE	18.4121	8.77937	30.089	13.3749	8.4261	14.3923	0.51096	0.34612	0.47039	FALSE	18.3937	14.3751	10.0383	13.2804	8.3575	14.249	0.19687	0.72615	0.80673	FALSE	13.2804	8.3575	14.249	18.3937	14.3751	10.0383	-0.19687	0.72615	0.80673	FALSE	pseudogene	WAS_protein_family_homolog_6_pseudogene
ENSG00000182481	KPNA2	chr17	+	66031635	66042958	2456	3323	3312	3324	3059	3116	2951	7623	8172	8337	3307	2747	2614	72.9766	75.4049	70.5576	77.227	76.7824	73.7544	182.682	170.604	175.284	72.9262	61.4214	61.3286	176.19	75.9213	65.2254	72.9797	3500.28	2931.83	2941.69	2976.04	3124.32	2908.46	0.057441	0.40417	0.52577	FALSE	3162.59	3110.38	2957.17	3138.81	2630.51	2625.03	0.13599	0.061564	0.12691	FALSE	8038.43	7558	7710.21	3365.12	3506.89	3291.05	1.1952	1.5899e-148	1.9875e-146	TRUE	7282.65	6885.81	7058.14	3581.69	3014.62	3025.1	1.1386	2.5265e-75	8.1971e-74	TRUE	3581.69	3014.62	3025.1	7282.65	6885.81	7058.14	-1.1386	2.5265e-75	8.1971e-74	TRUE	3516.64	3445.59	3291.46	7231.18	6829.75	6987.88	-1.036	1.0049e-87	4.4873e-86	TRUE	7231.18	6829.75	6987.88	3516.64	3445.59	3291.46	1.036	1.0049e-87	4.4873e-86	TRUE	protein_coding	karyopherin_alpha_2_(RAG_cohort_1_importin_alpha_1)
ENSG00000213809	KLRK1	chr12	-	10524952	10544473	2064	0	0	0	0	0	0	0	0	0	0	0	0	0	0	0	0	0	0	0	0	0	0	0	0	0	0	0	0	0	0	0	0	0	0	NA	NA	NA	NA	0	0	0	0	0	0	NA	NA	NA	NA	0	0	0	0	0	0	NA	NA	NA	NA	0	0	0	0	0	0	NA	NA	NA	NA	0	0	0	0	0	0	NA	NA	NA	NA	0	0	0	0	0	0	NA	NA	NA	NA	0	0	0	0	0	0	NA	NA	NA	NA	protein_coding	killer_cell_lectin-like_receptor_subfamily_K_member_1
ENSG00000176289	IDSP1	chrX	+	148606540	148607582	376	0	0	0	0	0	0	0	0	0	0	0	0	0	0	0	0	0	0	0	0	0	0	0	0	0	0	0	0	0	0	0	0	0	0	NA	NA	NA	NA	0	0	0	0	0	0	NA	NA	NA	NA	0	0	0	0	0	0	NA	NA	NA	NA	0	0	0	0	0	0	NA	NA	NA	NA	0	0	0	0	0	0	NA	NA	NA	NA	0	0	0	0	0	0	NA	NA	NA	NA	0	0	0	0	0	0	NA	NA	NA	NA	pseudogene	iduronate_2-sulfatase_pseudogene_1
ENSG00000176281	OR4K5	chr14	+	20388741	20389818	1078	0	0	0	0	0	0	0	0	0	0	0	0	0	0	0	0	0	0	0	0	0	0	0	0	0	0	0	0	0	0	0	0	0	0	NA	NA	NA	NA	0	0	0	0	0	0	NA	NA	NA	NA	0	0	0	0	0	0	NA	NA	NA	NA	0	0	0	0	0	0	NA	NA	NA	NA	0	0	0	0	0	0	NA	NA	NA	NA	0	0	0	0	0	0	NA	NA	NA	NA	0	0	0	0	0	0	NA	NA	NA	NA	protein_coding	olfactory_receptor_family_4_subfamily_K_member_5
ENSG00000230590	FTX	chrX	-	73183790	73513409	2597	32	23	47	12	15	7	25	13	29	20	32	15	0.664599	0.495215	0.943489	0.286502	0.349552	0.165453	0.566585	0.256661	0.576615	0.417096	0.676656	0.332817	0.46662	0.267169	0.475523	0.701101	21.1689	34.1531	16.8804	28.6588	21.6967	41.1245	-0.28731	0.53179	0.64575	FALSE	12.4064	14.973	7.01465	18.9828	30.643	15.0633	-0.60908	0.19395	0.32143	FALSE	26.3624	12.0232	26.8197	32.4056	24.3534	46.5341	-0.54227	0.19165	0.30228	FALSE	23.8838	10.9539	24.5515	21.6612	35.1175	17.3591	-0.26805	0.58305	0.69802	FALSE	21.6612	35.1175	17.3591	23.8838	10.9539	24.5515	0.26805	0.58305	0.69802	FALSE	13.7953	16.5866	7.80759	23.715	10.8648	24.3071	-0.49246	0.36618	0.48822	FALSE	23.715	10.8648	24.3071	13.7953	16.5866	7.80759	0.49246	0.36618	0.48822	FALSE	lincRNA	FTX_transcript_XIST_regulator_(non-protein_coding)
ENSG00000230593	AC090804.1	chr11	-	3913623	3914120	498	0	0	0	0	0	0	0	0	0	0	0	0	0	0	0	0	0	0	0	0	0	0	0	0	0	0	0	0	0	0	0	0	0	0	NA	NA	NA	NA	0	0	0	0	0	0	NA	NA	NA	NA	0	0	0	0	0	0	NA	NA	NA	NA	0	0	0	0	0	0	NA	NA	NA	NA	0	0	0	0	0	0	NA	NA	NA	NA	0	0	0	0	0	0	NA	NA	NA	NA	0	0	0	0	0	0	NA	NA	NA	NA	pseudogene	-
ENSG00000230592	RPSAP8	chrX	-	99410883	99411771	889	0	0	0	0	0	0	0	0	0	0	0	0	0	0	0	0	0	0	0	0	0	0	0	0	0	0	0	0	0	0	0	0	0	0	NA	NA	NA	NA	0	0	0	0	0	0	NA	NA	NA	NA	0	0	0	0	0	0	NA	NA	NA	NA	0	0	0	0	0	0	NA	NA	NA	NA	0	0	0	0	0	0	NA	NA	NA	NA	0	0	0	0	0	0	NA	NA	NA	NA	0	0	0	0	0	0	NA	NA	NA	NA	pseudogene	ribosomal_protein_SA_pseudogene_8
ENSG00000230595	RSL24D1P2	chr2	-	62788193	62788558	366	0	0	0	0	0	0	0	0	0	0	0	0	0	0	0	0	0	0	0	0	0	0	0	0	0	0	0	0	0	0	0	0	0	0	NA	NA	NA	NA	0	0	0	0	0	0	NA	NA	NA	NA	0	0	0	0	0	0	NA	NA	NA	NA	0	0	0	0	0	0	NA	NA	NA	NA	0	0	0	0	0	0	NA	NA	NA	NA	0	0	0	0	0	0	NA	NA	NA	NA	0	0	0	0	0	0	NA	NA	NA	NA	pseudogene	ribosomal_L24_domain_containing_1_pseudogene_2
ENSG00000230594	CT47A4	chrX	-	120101746	120105058	1288	0	0	0	0	0	0	0	0	0	0	0	0	0	0	0	0	0	0	0	0	0	0	0	0	0	0	0	0	0	0	0	0	0	0	NA	NA	NA	NA	0	0	0	0	0	0	NA	NA	NA	NA	0	0	0	0	0	0	NA	NA	NA	NA	0	0	0	0	0	0	NA	NA	NA	NA	0	0	0	0	0	0	NA	NA	NA	NA	0	0	0	0	0	0	NA	NA	NA	NA	0	0	0	0	0	0	NA	NA	NA	NA	protein_coding	cancer/testis_antigen_family_47_member_A4
ENSG00000230597	RP3-331H24.4	chr6	+	72038645	72039509	352	0	0	0	0	0	0	0	0	0	0	0	0	0	0	0	0	0	0	0	0	0	0	0	0	0	0	0	0	0	0	0	0	0	0	NA	NA	NA	NA	0	0	0	0	0	0	NA	NA	NA	NA	0	0	0	0	0	0	NA	NA	NA	NA	0	0	0	0	0	0	NA	NA	NA	NA	0	0	0	0	0	0	NA	NA	NA	NA	0	0	0	0	0	0	NA	NA	NA	NA	0	0	0	0	0	0	NA	NA	NA	NA	lincRNA	-
ENSG00000230596	AC112229.4	chr2	-	111144092	111145013	922	0	0	0	0	0	0	0	0	0	0	0	0	0	0	0	0	0	0	0	0	0	0	0	0	0	0	0	0	0	0	0	0	0	0	NA	NA	NA	NA	0	0	0	0	0	0	NA	NA	NA	NA	0	0	0	0	0	0	NA	NA	NA	NA	0	0	0	0	0	0	NA	NA	NA	NA	0	0	0	0	0	0	NA	NA	NA	NA	0	0	0	0	0	0	NA	NA	NA	NA	0	0	0	0	0	0	NA	NA	NA	NA	pseudogene	-
ENSG00000230599	AC018495.3	chr3	+	10809149	10813403	452	0	0	0	0	0	0	0	0	0	0	0	0	0	0	0	0	0	0	0	0	0	0	0	0	0	0	0	0	0	0	0	0	0	0	NA	NA	NA	NA	0	0	0	0	0	0	NA	NA	NA	NA	0	0	0	0	0	0	NA	NA	NA	NA	0	0	0	0	0	0	NA	NA	NA	NA	0	0	0	0	0	0	NA	NA	NA	NA	0	0	0	0	0	0	NA	NA	NA	NA	0	0	0	0	0	0	NA	NA	NA	NA	lincRNA	-
ENSG00000230598	OR2H4P	chr6	+	29183013	29183956	944	0	0	0	0	0	0	0	0	0	0	0	0	0	0	0	0	0	0	0	0	0	0	0	0	0	0	0	0	0	0	0	0	0	0	NA	NA	NA	NA	0	0	0	0	0	0	NA	NA	NA	NA	0	0	0	0	0	0	NA	NA	NA	NA	0	0	0	0	0	0	NA	NA	NA	NA	0	0	0	0	0	0	NA	NA	NA	NA	0	0	0	0	0	0	NA	NA	NA	NA	0	0	0	0	0	0	NA	NA	NA	NA	pseudogene	olfactory_receptor_family_2_subfamily_H_member_4_pseudogene
ENSG00000261327	RP11-863P13.7	chr16	-	88210904	88219696	1313	52	38	84	26	32	21	31	50	46	51	31	38	2.13609	1.61829	3.33523	1.2278	1.47495	0.981752	1.38961	1.95251	1.80906	2.1037	1.29654	1.66765	1.71706	1.22817	1.6893	2.3632	53.9808	33.0858	42.7636	46.5706	35.8467	73.4991	-0.23789	0.53585	0.64939	FALSE	26.8805	31.9423	21.0439	48.4062	29.6854	38.1603	-0.43565	0.27047	0.4143	FALSE	32.6894	46.2432	42.5417	52.6591	40.236	83.1674	-0.47143	0.16945	0.27368	FALSE	29.6159	42.1305	38.9438	55.2362	34.0201	43.9763	-0.24038	0.52615	0.64774	FALSE	55.2362	34.0201	43.9763	29.6159	42.1305	38.9438	0.24038	0.52615	0.64774	FALSE	29.8897	35.3848	23.4228	29.4066	41.7875	38.5561	-0.2759	0.50596	0.6228	FALSE	29.4066	41.7875	38.5561	29.8897	35.3848	23.4228	0.2759	0.50596	0.6228	FALSE	antisense	-
ENSG00000204516	MICB	chr6	+	31462658	31478901	2446	1257	1062	1227	912	1005	981	844	911	948	934	962	904	27.7179	24.2776	26.1517	23.1183	24.8658	24.6184	20.3087	19.0963	20.013	20.6808	21.5977	21.296	19.806	24.2008	21.1915	26.0491	988.59	1026.73	1017.32	1125.75	1001.82	1073.61	-0.077948	0.37307	0.49552	FALSE	942.885	1003.19	983.052	886.498	921.206	907.814	0.10844	0.23452	0.3722	FALSE	889.996	842.552	876.728	1272.93	1124.49	1214.84	-0.46682	3.3289e-08	1.6302e-07	TRUE	806.317	767.618	802.58	1011.58	1055.72	1046.17	-0.388	1.1704e-05	3.9833e-05	TRUE	1011.58	1055.72	1046.17	806.317	767.618	802.58	0.388	1.1704e-05	3.9833e-05	TRUE	1048.44	1111.3	1094.18	800.619	761.368	794.592	0.46363	3.8314e-07	1.5316e-06	TRUE	800.619	761.368	794.592	1048.44	1111.3	1094.18	-0.46363	3.8314e-07	1.5316e-06	TRUE	protein_coding	MHC_class_I_polypeptide-related_sequence_B
ENSG00000248719	RP11-377G16.2	chr4	-	81104434	81111323	566	5	10	3	12	20	2	2	5	1	5	2	12	0.47647	0.987918	0.276322	1.31457	2.13848	0.216901	0.207975	0.452941	0.0912312	0.478444	0.194045	1.22166	0.250716	1.22332	0.631384	0.580237	5.29224	2.13457	13.5043	4.47794	9.43333	2.62497	0.18684	0.76512	0.84068	FALSE	12.4064	19.9639	2.00418	4.74571	1.91519	12.0506	0.40774	0.41213	0.56455	FALSE	2.10899	4.62432	0.924819	5.06337	10.5884	2.97026	-0.54023	0.30442	0.43624	FALSE	1.9107	4.21305	0.846604	5.41531	2.19484	13.8872	-0.81457	0.2083	0.31577	FALSE	5.41531	2.19484	13.8872	1.9107	4.21305	0.846604	0.81457	0.2083	0.31577	FALSE	13.7953	22.1155	2.23074	1.8972	4.17875	0.838177	1.4206	0.030998	0.062458	FALSE	1.8972	4.17875	0.838177	13.7953	22.1155	2.23074	-1.4206	0.030998	0.062458	FALSE	antisense	-
ENSG00000204514	ZNF814	chr19	-	58360099	58400442	3146	87	61	88	62	34	46	68	72	59	77	113	113	1.49157	1.0842	1.45826	1.22194	0.654052	0.897525	1.27218	1.17344	0.968396	1.32559	1.97247	2.06969	1.13801	0.924507	1.78925	1.34467	81.5004	120.603	127.166	77.9162	57.5433	76.9991	0.59498	0.039536	0.075781	FALSE	64.0996	33.9387	46.0962	73.0839	108.208	113.477	-0.91227	0.0043138	0.012299	TRUE	71.7058	66.5903	54.5643	88.1027	64.5894	87.1277	-0.29333	0.2939	0.42442	FALSE	64.9639	60.6679	49.9496	83.3958	124.009	130.772	-0.89703	0.0017837	0.0045703	TRUE	83.3958	124.009	130.772	64.9639	60.6679	49.9496	0.89703	0.0017837	0.0045703	TRUE	71.2755	37.5963	51.307	64.5049	60.174	49.4524	-0.11183	0.74921	0.8242	FALSE	64.5049	60.174	49.4524	71.2755	37.5963	51.307	0.11183	0.74921	0.8242	FALSE	protein_coding	zinc_finger_protein_814
ENSG00000178764	ZHX2	chr8	+	123793633	123986750	4622	177	188	169	84	130	116	217	235	257	151	172	80	2.0655	2.27439	1.9062	1.12685	1.70218	1.54055	2.76329	2.60691	2.8712	1.7694	2.04356	0.997346	2.74713	1.45653	1.60343	2.08203	159.826	183.573	90.0287	158.519	177.347	147.873	-0.14989	0.55585	0.6676	FALSE	86.8447	129.766	116.243	143.32	164.706	80.3375	-0.20373	0.46763	0.6156	FALSE	228.826	217.343	237.678	179.243	199.063	167.325	0.31763	0.064488	0.12199	FALSE	207.311	198.013	217.577	163.542	188.757	92.5816	0.46735	0.046766	0.089593	FALSE	163.542	188.757	92.5816	207.311	198.013	217.577	-0.46735	0.046766	0.089593	FALSE	96.5668	143.751	129.383	205.846	196.401	215.411	-0.71968	0.00089559	0.0024319	TRUE	205.846	196.401	215.411	96.5668	143.751	129.383	0.71968	0.00089559	0.0024319	TRUE	protein_coding	zinc_fingers_and_homeoboxes_2
ENSG00000204513	PRAMEF11	chr1	-	12884468	12891264	1839	0	0	0	0	0	0	0	0	0	0	0	0	0	0	0	0	0	0	0	0	0	0	0	0	0	0	0	0	0	0	0	0	0	0	NA	NA	NA	NA	0	0	0	0	0	0	NA	NA	NA	NA	0	0	0	0	0	0	NA	NA	NA	NA	0	0	0	0	0	0	NA	NA	NA	NA	0	0	0	0	0	0	NA	NA	NA	NA	0	0	0	0	0	0	NA	NA	NA	NA	0	0	0	0	0	0	NA	NA	NA	NA	protein_coding	PRAME_family_member_11
ENSG00000204510	PRAMEF7	chr1	+	12976450	12980569	1844	0	0	0	0	0	0	0	0	0	0	0	0	0	0	0	0	0	0	0	0	0	0	0	0	0	0	0	0	0	0	0	0	0	0	NA	NA	NA	NA	0	0	0	0	0	0	NA	NA	NA	NA	0	0	0	0	0	0	NA	NA	NA	NA	0	0	0	0	0	0	NA	NA	NA	NA	0	0	0	0	0	0	NA	NA	NA	NA	0	0	0	0	0	0	NA	NA	NA	NA	0	0	0	0	0	0	NA	NA	NA	NA	protein_coding	PRAME_family_member_7
ENSG00000204511	MCCD1	chr6	+	31496494	31498009	955	0	0	0	0	0	0	0	0	0	0	0	0	0	0	0	0	0	0	0	0	0	0	0	0	0	0	0	0	0	0	0	0	0	0	NA	NA	NA	NA	0	0	0	0	0	0	NA	NA	NA	NA	0	0	0	0	0	0	NA	NA	NA	NA	0	0	0	0	0	0	NA	NA	NA	NA	0	0	0	0	0	0	NA	NA	NA	NA	0	0	0	0	0	0	NA	NA	NA	NA	0	0	0	0	0	0	NA	NA	NA	NA	protein_coding	mitochondrial_coiled-coil_domain_1
ENSG00000248710	TRIM59	chr3	-	159945241	160167617	3360	0	0	0	0	0	0	0	0	0	0	0	0	0	0	0	0	0	0	0	0	0	0	0	0	0	0	0	0	0	0	0	0	0	0	NA	NA	NA	NA	0	0	0	0	0	0	NA	NA	NA	NA	0	0	0	0	0	0	NA	NA	NA	NA	0	0	0	0	0	0	NA	NA	NA	NA	0	0	0	0	0	0	NA	NA	NA	NA	0	0	0	0	0	0	NA	NA	NA	NA	0	0	0	0	0	0	NA	NA	NA	NA	protein_coding	Uncharacterized_protein_
ENSG00000248711	AC006023.8	chr7	+	40191212	40193750	1480	1	0	0	0	0	0	0	2	2	0	0	0	0.0364435	0	0	0	0	0	0	0.0692878	0.0697795	0	0	0	0.0463558	0	0	0.0121478	0	0	0	0.895588	0	0	-0.060772	0.86359	NA	NA	0	0	0	0	0	0	NA	NA	NA	NA	0	1.84973	1.84964	1.01267	0	0	0.19263	0.56775	NA	NA	0	1.68522	1.69321	0	0	0	0.28179	0.46884	NA	NA	0	0	0	0	1.68522	1.69321	-0.28179	0.46884	NA	NA	0	0	0	0	1.6715	1.67635	-0.28517	0.48371	NA	NA	0	1.6715	1.67635	0	0	0	0.28517	0.48371	NA	NA	pseudogene	-
ENSG00000248712	CCDC153	chr11	-	119060347	119067479	1701	2	18	3	4	14	2	3	9	3	1	0	11	0.0634173	0.591706	0.091945	0.145805	0.498099	0.0721727	0.103804	0.271286	0.0910703	0.03184	0	0.372627	0.155387	0.238693	0.134822	0.249023	1.05845	0	12.3789	1.79118	16.98	2.62497	-0.29375	0.63768	0.7368	FALSE	4.13546	13.9748	2.00418	0.949142	0	11.0464	0.23991	0.60626	0.73575	FALSE	3.16349	8.32378	2.77446	2.02535	19.0592	2.97026	-0.35198	0.50696	0.63728	FALSE	2.86606	7.58349	2.53981	1.08306	0	12.73	-0.034745	0.95698	0.97252	FALSE	1.08306	0	12.73	2.86606	7.58349	2.53981	0.034745	0.95698	0.97252	FALSE	4.59842	15.4808	2.23074	2.8458	7.52175	2.51453	0.44976	0.49796	0.61516	FALSE	2.8458	7.52175	2.51453	4.59842	15.4808	2.23074	-0.44976	0.49796	0.61516	FALSE	protein_coding	coiled-coil_domain_containing_153
ENSG00000007264	MATK	chr19	-	3777971	3802127	2133	0	0	0	1	0	11	0	0	0	5	7	0	0	0	0	0.0290688	0	0.316555	0	0	0	0.126957	0.180217	0	0	0.115208	0.102392	0	5.29224	7.47099	0	0	0	0	0.86392	0.10584	0.17735	FALSE	1.03387	0	11.023	4.74571	6.70316	0	0.018347	0.96616	0.98172	FALSE	0	0	0	0	0	0	NA	NA	NA	NA	0	0	0	5.41531	7.68195	0	-0.9948	0.081521	0.14463	FALSE	5.41531	7.68195	0	0	0	0	0.9948	0.081521	0.14463	FALSE	1.1496	0	12.2691	0	0	0	0.98018	0.095623	0.16561	FALSE	0	0	0	1.1496	0	12.2691	-0.98018	0.095623	0.16561	FALSE	protein_coding	megakaryocyte-associated_tyrosine_kinase
ENSG00000248714	RP11-1079K10.3	chr17	+	47438527	47447360	601	2	0	1	0	14	2	2	3	3	0	0	0	0.179489	0	0.0867434	0	1.40976	0.204269	0.195863	0.255938	0.257755	0	0	0	0.236519	0.538011	0	0.0887441	0	0	0	1.79118	0	0.874989	-0.21372	0.54714	NA	NA	0	13.9748	2.00418	0	0	0	0.60621	0.11124	0.20604	FALSE	2.10899	2.77459	2.77446	2.02535	0	0.990088	0.32511	0.48079	NA	NA	1.9107	2.52783	2.53981	0	0	0	0.67475	0.19341	NA	NA	0	0	0	1.9107	2.52783	2.53981	-0.67475	0.19341	NA	NA	0	15.4808	2.23074	1.8972	2.50725	2.51453	0.6019	0.36681	0.48887	FALSE	1.8972	2.50725	2.51453	0	15.4808	2.23074	-0.6019	0.36681	0.48887	FALSE	lincRNA	-
ENSG00000248715	RP11-758B24.1	chr4	+	132461436	132461644	209	0	0	0	0	0	0	0	0	0	0	0	0	0	0	0	0	0	0	0	0	0	0	0	0	0	0	0	0	0	0	0	0	0	0	NA	NA	NA	NA	0	0	0	0	0	0	NA	NA	NA	NA	0	0	0	0	0	0	NA	NA	NA	NA	0	0	0	0	0	0	NA	NA	NA	NA	0	0	0	0	0	0	NA	NA	NA	NA	0	0	0	0	0	0	NA	NA	NA	NA	0	0	0	0	0	0	NA	NA	NA	NA	pseudogene	-
ENSG00000204518	AADACL4	chr1	+	12704566	12727097	1575	0	0	0	0	0	0	0	0	0	0	0	0	0	0	0	0	0	0	0	0	0	0	0	0	0	0	0	0	0	0	0	0	0	0	NA	NA	NA	NA	0	0	0	0	0	0	NA	NA	NA	NA	0	0	0	0	0	0	NA	NA	NA	NA	0	0	0	0	0	0	NA	NA	NA	NA	0	0	0	0	0	0	NA	NA	NA	NA	0	0	0	0	0	0	NA	NA	NA	NA	0	0	0	0	0	0	NA	NA	NA	NA	protein_coding	arylacetamide_deacetylase-like_4
ENSG00000205323	SARNP	chr12	-	56146247	56211540	2242	59	28	66	38	78	82	59	51	55	44	61	30	1.41938	0.698329	1.53469	1.05091	2.10548	2.24505	1.54886	1.16633	1.26674	1.06291	1.49411	0.771031	1.32731	1.80048	1.10935	1.21746	46.5717	65.1044	33.7608	52.8397	26.4133	57.7493	0.075957	0.84777	0.89994	FALSE	39.2869	77.8594	82.1716	41.7622	58.4133	30.1266	0.51737	0.15223	0.26514	FALSE	62.2154	47.1681	50.865	59.7478	29.6476	65.3458	0.04107	0.90319	0.94029	FALSE	56.3658	42.9731	46.5632	47.6547	66.9427	34.7181	-0.03337	0.92612	0.95279	FALSE	47.6547	66.9427	34.7181	56.3658	42.9731	46.5632	0.03337	0.92612	0.95279	FALSE	43.685	86.2504	91.4604	55.9675	42.6233	46.0997	0.57089	0.10325	0.17651	FALSE	55.9675	42.6233	46.0997	43.685	86.2504	91.4604	-0.57089	0.10325	0.17651	FALSE	protein_coding	SAP_domain_containing_ribonucleoprotein
ENSG00000260931	RP11-65L3.1	chr2	+	179265561	179267618	2058	0	0	0	0	0	0	0	0	0	0	0	0	0	0	0	0	0	0	0	0	0	0	0	0	0	0	0	0	0	0	0	0	0	0	NA	NA	NA	NA	0	0	0	0	0	0	NA	NA	NA	NA	0	0	0	0	0	0	NA	NA	NA	NA	0	0	0	0	0	0	NA	NA	NA	NA	0	0	0	0	0	0	NA	NA	NA	NA	0	0	0	0	0	0	NA	NA	NA	NA	0	0	0	0	0	0	NA	NA	NA	NA	lincRNA	-
ENSG00000240541	TM4SF1-AS1	chr3	+	149095565	149104370	754	0	0	0	0	4	0	6	1	9	2	2	7	0	0	0	0	0.321056	0	0.468357	0.0680013	0.616355	0.14366	0.145663	0.534949	0.384238	0.107019	0.274757	0	2.11689	2.13457	7.87751	0	0	0	0.96667	0.079674	0.13925	FALSE	0	3.99279	0	1.89828	1.91519	7.02953	-0.28849	0.47769	0.62493	FALSE	6.32698	0.924865	8.32337	0	0	0	0.95567	0.041084	0.08289	FALSE	5.73211	0.84261	7.61943	2.16612	2.19484	8.10089	0.095333	0.88296	0.92538	FALSE	2.16612	2.19484	8.10089	5.73211	0.84261	7.61943	-0.095333	0.88296	0.92538	FALSE	0	4.4231	0	5.69161	0.83575	7.54359	-0.59924	0.35586	0.4777	FALSE	5.69161	0.83575	7.54359	0	4.4231	0	0.59924	0.35586	0.4777	FALSE	antisense	TM4SF1_antisense_RNA_1
ENSG00000240540	RPL3P9	chr8	-	80483388	80484570	1183	0	0	0	0	0	0	0	0	0	0	0	0	0	0	0	0	0	0	0	0	0	0	0	0	0	0	0	0	0	0	0	0	0	0	NA	NA	NA	NA	0	0	0	0	0	0	NA	NA	NA	NA	0	0	0	0	0	0	NA	NA	NA	NA	0	0	0	0	0	0	NA	NA	NA	NA	0	0	0	0	0	0	NA	NA	NA	NA	0	0	0	0	0	0	NA	NA	NA	NA	0	0	0	0	0	0	NA	NA	NA	NA	pseudogene	ribosomal_protein_L3_pseudogene_9
ENSG00000240542	KRTAP9-1	chr17	+	39344697	39346891	753	0	0	0	0	0	0	0	0	0	0	0	0	0	0	0	0	0	0	0	0	0	0	0	0	0	0	0	0	0	0	0	0	0	0	NA	NA	NA	NA	0	0	0	0	0	0	NA	NA	NA	NA	0	0	0	0	0	0	NA	NA	NA	NA	0	0	0	0	0	0	NA	NA	NA	NA	0	0	0	0	0	0	NA	NA	NA	NA	0	0	0	0	0	0	NA	NA	NA	NA	0	0	0	0	0	0	NA	NA	NA	NA	protein_coding	keratin_associated_protein_9-1
ENSG00000240549	THOC7-AS1	chr3	+	63846321	63847495	673	0	3	0	0	0	0	0	0	7	0	0	0	0	0.249255	0	0	0	0	0	0	0.537085	0	0	0	0.179028	0	0	0.083085	0	0	0	0	2.83	0	-0.22207	0.53205	NA	NA	0	0	0	0	0	0	NA	NA	NA	NA	0	0	6.47373	0	3.17653	0	0.1572	0.68261	NA	NA	0	0	5.92623	0	0	0	0.40842	0.34489	NA	NA	0	0	0	0	0	5.92623	-0.40842	0.34489	NA	NA	0	0	0	0	0	5.86724	-0.41841	0.35433	NA	NA	0	0	5.86724	0	0	0	0.41841	0.35433	NA	NA	antisense	THOC7_antisense_RNA_1
ENSG00000241634	RP11-381E24.1	chr3	-	108262214	108262722	509	1	0	1	0	0	0	12	17	0	0	0	0	0.105965	0	0.102422	0	0	0	1.38759	1.71246	0	0	0	0	1.03335	0	0	0.0694625	0	0	0	0.895588	0	0.874989	-0.14414	0.68363	NA	NA	0	0	0	0	0	0	NA	NA	NA	NA	12.654	15.7227	0	1.01267	0	0.990088	1.1595	0.023724	0.051138	FALSE	11.4642	14.3244	0	0	0	0	0.36107	0.37645	0.50112	FALSE	0	0	0	11.4642	14.3244	0	-0.36107	0.37645	0.50112	FALSE	0	0	0	11.3832	14.2078	0	-0.38627	0.37324	0.49557	FALSE	11.3832	14.2078	0	0	0	0	0.38627	0.37324	0.49557	FALSE	pseudogene	-
ENSG00000241635	UGT1A1	chr2	+	234668894	234681945	3389	0	0	0	0	0	0	0	0	0	0	0	0	0	0	0	0	0	0	0	0	0	0	0	0	0	0	0	0	0	0	0	0	0	0	NA	NA	NA	NA	0	0	0	0	0	0	NA	NA	NA	NA	0	0	0	0	0	0	NA	NA	NA	NA	0	0	0	0	0	0	NA	NA	NA	NA	0	0	0	0	0	0	NA	NA	NA	NA	0	0	0	0	0	0	NA	NA	NA	NA	0	0	0	0	0	0	NA	NA	NA	NA	protein_coding	UDP_glucuronosyltransferase_1_family_polypeptide_A1
ENSG00000241636	RP11-71H9.2	chr3	-	164388666	164403864	576	0	0	0	0	0	0	0	0	0	0	0	0	0	0	0	0	0	0	0	0	0	0	0	0	0	0	0	0	0	0	0	0	0	0	NA	NA	NA	NA	0	0	0	0	0	0	NA	NA	NA	NA	0	0	0	0	0	0	NA	NA	NA	NA	0	0	0	0	0	0	NA	NA	NA	NA	0	0	0	0	0	0	NA	NA	NA	NA	0	0	0	0	0	0	NA	NA	NA	NA	0	0	0	0	0	0	NA	NA	NA	NA	lincRNA	-
ENSG00000261801	LOXL1-AS1	chr15	-	74200424	74220589	2358	257	360	197	173	150	232	206	247	249	120	116	105	5.87856	8.53682	4.35545	4.54905	3.84981	6.03937	5.14186	5.37083	5.45275	2.75623	2.70149	2.56585	5.32181	4.81274	2.67452	6.25695	127.014	123.805	118.163	230.166	339.6	172.373	-0.96824	5.9886e-05	0.00018577	TRUE	178.859	149.73	232.485	113.897	111.081	105.443	0.71971	0.0019349	0.0059414	TRUE	217.226	228.442	230.28	260.257	381.184	195.047	-0.29426	0.14651	0.24302	FALSE	196.802	208.125	210.804	129.967	127.301	121.513	0.68438	0.00051479	0.0014237	TRUE	129.967	127.301	121.513	196.802	208.125	210.804	-0.68438	0.00051479	0.0014237	TRUE	198.882	165.866	258.766	195.412	206.43	208.706	0.029239	0.88537	0.92552	FALSE	195.412	206.43	208.706	198.882	165.866	258.766	-0.029239	0.88537	0.92552	FALSE	antisense	LOXL1_antisense_RNA_1
ENSG00000177483	RBM44	chr2	+	238707032	238751451	5358	2	15	10	0	2	0	4	3	3	0	14	0	0.020133	0.15654	0.097299	0	0.0225902	0	0.0439394	0.0287083	0.028912	0	0.143488	0	0.0338532	0.00753006	0.0478293	0.0913241	0	14.942	0	1.79118	14.15	8.74989	-0.31385	0.61483	0.71778	FALSE	0	1.99639	0	0	13.4063	0	-0.36386	0.31713	0.46715	FALSE	4.21799	2.77459	2.77446	2.02535	15.8826	9.90088	-0.74412	0.16118	0.26277	FALSE	3.82141	2.52783	2.53981	0	15.3639	0	-0.31232	0.62185	0.73011	FALSE	0	15.3639	0	3.82141	2.52783	2.53981	0.31232	0.62185	0.73011	FALSE	0	2.21155	0	3.7944	2.50725	2.51453	-0.56391	0.36132	0.48329	FALSE	3.7944	2.50725	2.51453	0	2.21155	0	0.56391	0.36132	0.48329	FALSE	protein_coding	RNA_binding_motif_protein_44
ENSG00000177485	ZBTB33	chrX	+	119384607	119392253	5211	269	312	318	179	265	234	304	335	346	262	196	189	2.78428	3.34789	3.18139	2.12985	3.07764	2.7564	3.4336	3.29619	3.42858	2.72307	2.0655	2.08991	3.38612	2.65463	2.29282	3.10452	277.313	209.188	212.693	240.913	294.32	278.247	-0.21293	0.2436	0.35282	FALSE	185.062	264.522	234.49	248.675	187.689	189.797	0.12208	0.54851	0.68736	FALSE	320.567	309.83	319.987	272.409	330.359	314.848	0.049827	0.72845	0.81902	FALSE	290.427	282.274	292.925	283.762	215.095	218.724	0.26513	0.11777	0.19758	FALSE	283.762	215.095	218.724	290.427	282.274	292.925	-0.26513	0.11777	0.19758	FALSE	205.779	293.03	260.997	288.375	279.976	290.009	-0.17221	0.32424	0.44408	FALSE	288.375	279.976	290.009	205.779	293.03	260.997	0.17221	0.32424	0.44408	FALSE	protein_coding	zinc_finger_and_BTB_domain_containing_33
ENSG00000177489	OR2G2	chr1	+	247751662	247752615	954	0	0	0	0	0	0	0	0	0	0	0	0	0	0	0	0	0	0	0	0	0	0	0	0	0	0	0	0	0	0	0	0	0	0	NA	NA	NA	NA	0	0	0	0	0	0	NA	NA	NA	NA	0	0	0	0	0	0	NA	NA	NA	NA	0	0	0	0	0	0	NA	NA	NA	NA	0	0	0	0	0	0	NA	NA	NA	NA	0	0	0	0	0	0	NA	NA	NA	NA	0	0	0	0	0	0	NA	NA	NA	NA	protein_coding	olfactory_receptor_family_2_subfamily_G_member_2
ENSG00000008294	SPAG9	chr17	-	49039535	49198226	8273	860	879	872	690	799	704	1016	1030	1095	392	416	420	5.60683	5.94105	5.49496	5.17135	5.84489	5.22344	7.22816	6.38355	6.83457	2.56626	2.76134	2.92531	6.81543	5.41323	2.75097	5.68095	414.911	443.99	472.651	770.206	829.19	762.991	-0.82063	3.9036e-13	2.4085e-12	TRUE	713.367	797.56	705.473	372.064	398.359	421.772	0.88151	4.2265e-13	3.8347e-12	TRUE	1071.37	952.611	1012.68	870.9	930.723	863.356	0.18669	0.033276	0.068975	FALSE	970.637	867.888	927.031	424.56	456.527	486.054	1.0095	8.8765e-21	7.3866e-20	TRUE	424.56	456.527	486.054	970.637	867.888	927.031	-1.0095	8.8765e-21	7.3866e-20	TRUE	793.227	883.514	785.221	963.779	860.823	917.804	-0.15416	0.12454	0.2062	FALSE	963.779	860.823	917.804	793.227	883.514	785.221	0.15416	0.12454	0.2062	FALSE	protein_coding	sperm_associated_antigen_9
ENSG00000159433	STARD9	chr15	+	42867857	43013179	15567	134	157	157	87	107	56	213	208	192	169	84	84	0.464282	0.563939	0.525782	0.346523	0.415979	0.220816	0.805326	0.685089	0.636878	0.587976	0.296322	0.310928	0.709098	0.327773	0.398409	0.518001	178.878	89.6519	94.5302	120.009	148.103	137.373	-0.15002	0.58853	0.69519	FALSE	89.9463	106.807	56.1172	160.405	80.4379	84.3544	-0.32281	0.30518	0.45325	FALSE	224.608	192.372	177.565	135.698	166.238	155.444	0.36465	0.056033	0.10853	FALSE	203.49	175.263	162.548	183.037	92.1834	97.2107	0.51509	0.0457	0.087809	FALSE	183.037	92.1834	97.2107	203.49	175.263	162.548	-0.51509	0.0457	0.087809	FALSE	100.016	118.318	62.4608	202.052	173.836	160.93	-0.89867	0.00044655	0.0012646	TRUE	202.052	173.836	160.93	100.016	118.318	62.4608	0.89867	0.00044655	0.0012646	TRUE	protein_coding	StAR-related_lipid_transfer_(START)_domain_containing_9
ENSG00000225826	LINC00626	chr1	+	168756177	168762124	955	0	0	0	0	0	0	0	0	0	0	0	0	0	0	0	0	0	0	0	0	0	0	0	0	0	0	0	0	0	0	0	0	0	0	NA	NA	NA	NA	0	0	0	0	0	0	NA	NA	NA	NA	0	0	0	0	0	0	NA	NA	NA	NA	0	0	0	0	0	0	NA	NA	NA	NA	0	0	0	0	0	0	NA	NA	NA	NA	0	0	0	0	0	0	NA	NA	NA	NA	0	0	0	0	0	0	NA	NA	NA	NA	lincRNA	long_intergenic_non-protein_coding_RNA_626
ENSG00000225825	IGHD6-25	chr14	-	106347397	106347414	18	0	0	0	0	0	0	0	0	0	0	0	0	0	0	0	0	0	0	0	0	0	0	0	0	0	0	0	0	0	0	0	0	0	0	NA	NA	NA	NA	0	0	0	0	0	0	NA	NA	NA	NA	0	0	0	0	0	0	NA	NA	NA	NA	0	0	0	0	0	0	NA	NA	NA	NA	0	0	0	0	0	0	NA	NA	NA	NA	0	0	0	0	0	0	NA	NA	NA	NA	0	0	0	0	0	0	NA	NA	NA	NA	IG_D_gene	immunoglobulin_heavy_diversity_6-25
ENSG00000268923	AL645922.1	chr6	-	31973945	31974881	69	0	0	0	0	0	0	0	0	0	0	0	0	0	0	0	0	0	0	0	0	0	0	0	0	0	0	0	0	0	0	0	0	0	0	NA	NA	NA	NA	0	0	0	0	0	0	NA	NA	NA	NA	0	0	0	0	0	0	NA	NA	NA	NA	0	0	0	0	0	0	NA	NA	NA	NA	0	0	0	0	0	0	NA	NA	NA	NA	0	0	0	0	0	0	NA	NA	NA	NA	0	0	0	0	0	0	NA	NA	NA	NA	protein_coding	Uncharacterized_protein_
ENSG00000268922	CTD-2557P19.4	chr19	-	8889341	8889537	197	0	0	0	0	0	0	0	0	0	0	0	0	0	0	0	0	0	0	0	0	0	0	0	0	0	0	0	0	0	0	0	0	0	0	NA	NA	NA	NA	0	0	0	0	0	0	NA	NA	NA	NA	0	0	0	0	0	0	NA	NA	NA	NA	0	0	0	0	0	0	NA	NA	NA	NA	0	0	0	0	0	0	NA	NA	NA	NA	0	0	0	0	0	0	NA	NA	NA	NA	0	0	0	0	0	0	NA	NA	NA	NA	pseudogene	-
ENSG00000268925	AL161645.2	chr10	-	135341026	135342661	60	0	0	0	0	0	0	0	0	0	0	0	0	0	0	0	0	0	0	0	0	0	0	0	0	0	0	0	0	0	0	0	0	0	0	NA	NA	NA	NA	0	0	0	0	0	0	NA	NA	NA	NA	0	0	0	0	0	0	NA	NA	NA	NA	0	0	0	0	0	0	NA	NA	NA	NA	0	0	0	0	0	0	NA	NA	NA	NA	0	0	0	0	0	0	NA	NA	NA	NA	0	0	0	0	0	0	NA	NA	NA	NA	protein_coding	Uncharacterized_protein_
ENSG00000268927	FLJ00418	chr16	+	70695570	70699739	4170	4	0	0	0	0	1	0	0	0	0	0	0	0.0517375	0	0	0	0	0.0147201	0	0	0	0	0	0	0	0.00490671	0	0.0172458	0	0	0	3.58235	0	0	-0.2628	0.46181	NA	NA	0	0	1.00209	0	0	0	0.057528	0.80226	NA	NA	0	0	0	4.0507	0	0	-0.22611	0.41377	NA	NA	0	0	0	0	0	0	NA	NA	NA	NA	0	0	0	0	0	0	NA	NA	NA	NA	0	0	1.11537	0	0	0	0.12922	0.74517	NA	NA	0	0	0	0	0	1.11537	-0.12922	0.74517	NA	NA	protein_coding	-
ENSG00000268926	DKFZP434H0512	chr9	+	98534605	98537013	2409	3	0	0	0	0	0	0	0	0	0	0	0	0.0671686	0	0	0	0	0	0	0	0	0	0	0	0	0	0	0.0223895	0	0	0	2.68676	0	0	-0.21479	0.54518	NA	NA	0	0	0	0	0	0	NA	NA	NA	NA	0	0	0	3.03802	0	0	-0.18557	0.47404	NA	NA	0	0	0	0	0	0	NA	NA	NA	NA	0	0	0	0	0	0	NA	NA	NA	NA	0	0	0	0	0	0	NA	NA	NA	NA	0	0	0	0	0	0	NA	NA	NA	NA	protein_coding	Protein_LOC100506667;_Putative_uncharacterized_protein_DKFZp434H0512_
ENSG00000267919	RP11-256I23.3	chr2	+	220509812	220510353	542	0	0	0	0	0	0	0	0	0	0	0	0	0	0	0	0	0	0	0	0	0	0	0	0	0	0	0	0	0	0	0	0	0	0	NA	NA	NA	NA	0	0	0	0	0	0	NA	NA	NA	NA	0	0	0	0	0	0	NA	NA	NA	NA	0	0	0	0	0	0	NA	NA	NA	NA	0	0	0	0	0	0	NA	NA	NA	NA	0	0	0	0	0	0	NA	NA	NA	NA	0	0	0	0	0	0	NA	NA	NA	NA	lincRNA	-
ENSG00000225822	UBXN7-AS1	chr3	+	196158235	196160242	2008	0	5	0	0	0	0	0	0	0	0	0	1	0	0.139234	0	0	0	0	0	0	0	0	0	0.0286961	0	0	0.00956535	0.0464112	0	0	1.12536	0	4.71667	0	-0.23985	0.57129	NA	NA	0	0	0	0	0	1.00422	-0.050765	0.82511	NA	NA	0	0	0	0	5.29422	0	-0.28416	0.35119	NA	NA	0	0	0	0	0	1.15727	-0.11893	0.75013	NA	NA	0	0	1.15727	0	0	0	0.11893	0.75013	NA	NA	0	0	0	0	0	0	NA	NA	NA	NA	0	0	0	0	0	0	NA	NA	NA	NA	antisense	UBXN7_antisense_RNA_1
ENSG00000132832	RP11-445H22.3	chr20	-	43285092	43324737	1416	1	0	0	0	0	0	0	2	1	0	0	0	0.0380907	0	0	0	0	0	0	0.0724194	0.0364667	0	0	0	0.0362954	0	0	0.0126969	0	0	0	0.895588	0	0	-0.060772	0.86359	NA	NA	0	0	0	0	0	0	NA	NA	NA	NA	0	1.84973	0.924819	1.01267	0	0	0.13028	0.67599	NA	NA	0	1.68522	0.846604	0	0	0	0.21318	0.56954	NA	NA	0	0	0	0	1.68522	0.846604	-0.21318	0.56954	NA	NA	0	0	0	0	1.6715	0.838177	-0.2234	0.57566	NA	NA	0	1.6715	0.838177	0	0	0	0.2234	0.57566	NA	NA	antisense	-
ENSG00000259345	RP11-624L4.1	chr15	-	39157523	39719396	1378	14	28	33	14	18	3	14	9	19	6	20	6	0.547975	1.13618	1.24846	0.629937	0.790525	0.133635	0.597965	0.334874	0.711974	0.23582	0.797022	0.250893	0.548271	0.518032	0.427911	0.977539	6.35068	21.3457	6.75215	12.5382	26.4133	28.8747	-0.72785	0.1826	0.27927	FALSE	14.4741	17.9676	3.00628	5.69485	19.1519	6.02531	0.1055	0.83198	0.89665	FALSE	14.763	8.32378	17.5716	14.1774	29.6476	32.6729	-0.68983	0.13027	0.22067	FALSE	13.3749	7.58349	16.0855	6.49837	21.9484	6.94362	0.045822	0.93703	0.96031	FALSE	6.49837	21.9484	6.94362	13.3749	7.58349	16.0855	-0.045822	0.93703	0.96031	FALSE	16.0945	19.9039	3.34611	13.2804	7.52175	15.9254	0.072956	0.90245	0.93673	FALSE	13.2804	7.52175	15.9254	16.0945	19.9039	3.34611	-0.072956	0.90245	0.93673	FALSE	processed_transcript	-
ENSG00000132837	DMGDH	chr5	-	78293438	78531861	3097	21	27	10	27	29	23	10	26	7	5	9	7	0.365729	0.487484	0.168333	0.540556	0.566695	0.455863	0.190045	0.430448	0.116712	0.0874393	0.159585	0.13024	0.245735	0.521038	0.125754	0.340515	5.29224	9.60556	7.87751	18.8074	25.47	8.74989	-0.86739	0.1263	0.20562	FALSE	27.9144	28.9477	23.0481	4.74571	8.61835	7.02953	1.3202	0.0045787	0.012962	TRUE	10.545	24.0465	6.47373	21.2662	28.5888	9.90088	-0.37697	0.437	0.57376	FALSE	9.55352	21.9079	5.92623	5.41531	9.87679	8.10089	0.47099	0.42989	0.55424	FALSE	5.41531	9.87679	8.10089	9.55352	21.9079	5.92623	-0.47099	0.42989	0.55424	FALSE	31.0393	32.0675	25.6535	9.48601	21.7295	5.86724	1.0258	0.047556	0.091078	FALSE	9.48601	21.7295	5.86724	31.0393	32.0675	25.6535	-1.0258	0.047556	0.091078	FALSE	protein_coding	dimethylglycine_dehydrogenase
ENSG00000129437	KLK14	chr19	-	51580752	51587502	1133	0	0	0	0	1	0	0	1	0	0	0	0	0	0	0	0	0.0534149	0	0	0.0452542	0	0	0	0	0.0150847	0.017805	0	0	0	0	0	0	0	0	NA	NA	NA	NA	0	0.998197	0	0	0	0	0.057528	0.80226	NA	NA	0	0.924865	0	0	0	0	0.056059	0.8286	NA	NA	0	0.84261	0	0	0	0	0.057115	0.87845	NA	NA	0	0	0	0	0.84261	0	-0.057115	0.87845	NA	NA	0	1.10577	0	0	0.83575	0	0.035509	0.92883	NA	NA	0	0.83575	0	0	1.10577	0	-0.035509	0.92883	NA	NA	protein_coding	kallikrein-related_peptidase_14
ENSG00000177156	TALDO1	chr11	+	747329	765024	1346	3341	3359	3300	3657	3631	3519	4574	5459	5545	3557	3761	3623	133.879	139.541	127.814	168.46	163.258	160.48	200.008	207.949	212.724	143.125	153.443	155.099	206.894	164.066	150.556	133.745	3764.9	4014.06	4077.18	2992.16	3168.66	2887.47	0.38927	2.1281e-12	1.2552e-11	TRUE	3780.84	3624.46	3526.36	3376.1	3601.51	3638.28	0.042184	0.45107	0.60081	FALSE	4823.27	5048.84	5128.12	3383.35	3556.65	3267.29	0.55457	8.6259e-28	1.2363e-26	TRUE	4369.78	4599.81	4694.42	3852.45	4127.4	4192.79	0.16684	0.0017054	0.0043864	TRUE	3852.45	4127.4	4192.79	4369.78	4599.81	4694.42	-0.16684	0.0017054	0.0043864	TRUE	4204.1	4015.07	3924.99	4338.9	4562.36	4647.69	-0.15793	0.004356	0.01057	TRUE	4338.9	4562.36	4647.69	4204.1	4015.07	3924.99	0.15793	0.004356	0.01057	TRUE	protein_coding	transaldolase_1
ENSG00000177151	OR2T35	chr1	-	248801588	248802559	972	0	0	0	0	0	0	0	0	0	0	0	0	0	0	0	0	0	0	0	0	0	0	0	0	0	0	0	0	0	0	0	0	0	0	NA	NA	NA	NA	0	0	0	0	0	0	NA	NA	NA	NA	0	0	0	0	0	0	NA	NA	NA	NA	0	0	0	0	0	0	NA	NA	NA	NA	0	0	0	0	0	0	NA	NA	NA	NA	0	0	0	0	0	0	NA	NA	NA	NA	0	0	0	0	0	0	NA	NA	NA	NA	protein_coding	olfactory_receptor_family_2_subfamily_T_member_35
ENSG00000177150	FAM210A	chr18	-	13663346	13726662	4340	339	329	349	419	458	453	342	330	307	301	331	297	4.213	4.23881	4.19225	5.98608	6.38658	6.40702	4.63803	3.89864	3.65265	3.75625	4.1882	3.94323	4.06311	6.25989	3.96256	4.21469	318.593	353.271	334.232	303.604	310.357	305.371	0.12834	0.38367	0.50575	FALSE	433.189	457.174	453.948	285.692	316.964	298.253	0.56575	5.8244e-05	0.00023547	TRUE	360.638	305.205	283.919	343.297	348.359	345.541	-0.12641	0.37644	0.51381	FALSE	326.73	278.061	259.907	326.002	363.247	343.709	-0.25417	0.098082	0.16957	FALSE	326.002	363.247	343.709	326.73	278.061	259.907	0.25417	0.098082	0.16957	FALSE	481.684	506.445	505.263	324.422	275.798	257.32	0.79276	3.0511e-08	1.3378e-07	TRUE	324.422	275.798	257.32	481.684	506.445	505.263	-0.79276	3.0511e-08	1.3378e-07	TRUE	protein_coding	family_with_sequence_similarity_210_member_A
ENSG00000237061	RP11-956J14.1	chr8	-	73996022	73998114	480	0	0	0	0	0	0	0	0	0	0	0	0	0	0	0	0	0	0	0	0	0	0	0	0	0	0	0	0	0	0	0	0	0	0	NA	NA	NA	NA	0	0	0	0	0	0	NA	NA	NA	NA	0	0	0	0	0	0	NA	NA	NA	NA	0	0	0	0	0	0	NA	NA	NA	NA	0	0	0	0	0	0	NA	NA	NA	NA	0	0	0	0	0	0	NA	NA	NA	NA	0	0	0	0	0	0	NA	NA	NA	NA	sense_intronic	-
ENSG00000237062	RP11-308N19.3	chr9	-	109377359	109378087	597	0	0	0	0	0	0	0	0	0	0	0	0	0	0	0	0	0	0	0	0	0	0	0	0	0	0	0	0	0	0	0	0	0	0	NA	NA	NA	NA	0	0	0	0	0	0	NA	NA	NA	NA	0	0	0	0	0	0	NA	NA	NA	NA	0	0	0	0	0	0	NA	NA	NA	NA	0	0	0	0	0	0	NA	NA	NA	NA	0	0	0	0	0	0	NA	NA	NA	NA	0	0	0	0	0	0	NA	NA	NA	NA	lincRNA	-
ENSG00000237063	RP4-550H1.5	chr20	-	34674174	34676114	616	0	0	0	0	0	0	0	0	0	0	0	0	0	0	0	0	0	0	0	0	0	0	0	0	0	0	0	0	0	0	0	0	0	0	NA	NA	NA	NA	0	0	0	0	0	0	NA	NA	NA	NA	0	0	0	0	0	0	NA	NA	NA	NA	0	0	0	0	0	0	NA	NA	NA	NA	0	0	0	0	0	0	NA	NA	NA	NA	0	0	0	0	0	0	NA	NA	NA	NA	0	0	0	0	0	0	NA	NA	NA	NA	lincRNA	-
ENSG00000237064	EIF3IP1	chr7	-	109599275	109600241	967	0	0	0	0	0	0	0	0	0	0	0	0	0	0	0	0	0	0	0	0	0	0	0	0	0	0	0	0	0	0	0	0	0	0	NA	NA	NA	NA	0	0	0	0	0	0	NA	NA	NA	NA	0	0	0	0	0	0	NA	NA	NA	NA	0	0	0	0	0	0	NA	NA	NA	NA	0	0	0	0	0	0	NA	NA	NA	NA	0	0	0	0	0	0	NA	NA	NA	NA	0	0	0	0	0	0	NA	NA	NA	NA	pseudogene	eukaryotic_translation_initiation_factor_3_subunit_I_pseudogene_1
ENSG00000237065	NANOGP4	chr7	+	29251916	29252816	901	0	0	0	0	0	0	0	0	0	0	0	0	0	0	0	0	0	0	0	0	0	0	0	0	0	0	0	0	0	0	0	0	0	0	NA	NA	NA	NA	0	0	0	0	0	0	NA	NA	NA	NA	0	0	0	0	0	0	NA	NA	NA	NA	0	0	0	0	0	0	NA	NA	NA	NA	0	0	0	0	0	0	NA	NA	NA	NA	0	0	0	0	0	0	NA	NA	NA	NA	0	0	0	0	0	0	NA	NA	NA	NA	pseudogene	Nanog_homeobox_pseudogene_4
ENSG00000141503	MINK1	chr17	+	4736683	4801356	5299	2391	2440	2357	2471	2632	2598	2294	2719	2463	3652	3526	3137	24.337	25.7474	23.1887	28.9132	30.0597	30.0949	25.4798	26.309	24.0011	37.3263	36.5408	34.1119	25.2633	29.6893	35.993	24.4244	3865.45	3763.25	3530.25	2141.35	2301.73	2062.35	0.77714	1.8009e-37	2.8537e-36	TRUE	2554.68	2627.26	2603.44	3466.27	3376.48	3150.23	-0.35899	1.4613e-09	9.9464e-09	TRUE	2419.02	2514.71	2277.83	2421.3	2583.58	2333.64	-0.024902	0.69461	0.79402	FALSE	2191.58	2291.06	2085.19	3955.34	3869.51	3630.36	-0.80093	4.0008e-40	6.2769e-39	TRUE	3955.34	3869.51	3630.36	2191.58	2291.06	2085.19	0.80093	4.0008e-40	6.2769e-39	TRUE	2840.67	2910.4	2897.73	2176.09	2272.4	2064.43	0.4083	1.9998e-10	1.0322e-09	TRUE	2176.09	2272.4	2064.43	2840.67	2910.4	2897.73	-0.4083	1.9998e-10	1.0322e-09	TRUE	protein_coding	misshapen-like_kinase_1
ENSG00000237069	TTTY23B	chrY	-	6110487	6111651	512	0	0	0	0	0	0	0	0	0	0	0	0	0	0	0	0	0	0	0	0	0	0	0	0	0	0	0	0	0	0	0	0	0	0	NA	NA	NA	NA	0	0	0	0	0	0	NA	NA	NA	NA	0	0	0	0	0	0	NA	NA	NA	NA	0	0	0	0	0	0	NA	NA	NA	NA	0	0	0	0	0	0	NA	NA	NA	NA	0	0	0	0	0	0	NA	NA	NA	NA	0	0	0	0	0	0	NA	NA	NA	NA	processed_transcript	testis-specific_transcript_Y-linked_23B_(non-protein_coding)
ENSG00000004766	CCDC132	chr7	+	92861653	92988338	3614	266	296	291	210	224	278	287	386	342	138	142	104	3.96986	4.57974	4.19774	3.60287	3.75104	4.72176	4.67402	5.4763	4.8865	2.06809	2.15769	1.65818	5.01228	4.02523	1.96132	4.24912	146.066	151.554	117.037	238.226	279.227	254.622	-0.87298	9.1722e-06	3.1322e-05	TRUE	217.112	223.596	278.582	130.982	135.978	104.439	0.90834	1.5946e-05	6.9841e-05	TRUE	302.641	356.998	316.288	269.371	313.418	288.115	0.16229	0.26691	0.39372	FALSE	274.186	325.247	289.538	149.463	155.834	120.356	1.0396	2.0793e-08	8.9951e-08	TRUE	149.463	155.834	120.356	274.186	325.247	289.538	-1.0396	2.0793e-08	8.9951e-08	TRUE	241.417	247.694	310.073	272.248	322.6	286.656	-0.13955	0.41294	0.53432	FALSE	272.248	322.6	286.656	241.417	247.694	310.073	0.13955	0.41294	0.53432	FALSE	protein_coding	coiled-coil_domain_containing_132
ENSG00000141505	ASGR1	chr17	-	7076750	7082883	2083	0	22	27	23	21	13	10	7	13	7	10	11	0	0.590569	0.675749	0.684631	0.61013	0.383091	0.282558	0.172305	0.322266	0.182006	0.263633	0.304291	0.259043	0.559284	0.249977	0.422106	7.40913	10.6728	12.3789	0	20.7533	23.6247	-0.33286	0.58665	0.69369	FALSE	23.7789	20.9621	13.0272	6.64399	9.57595	11.0464	0.6994	0.14178	0.25059	FALSE	10.545	6.47405	12.0226	0	23.2946	26.7324	-0.44821	0.39369	0.53019	FALSE	9.55352	5.89827	11.0058	7.58143	10.9742	12.73	-0.17153	0.77021	0.8452	FALSE	7.58143	10.9742	12.73	9.55352	5.89827	11.0058	0.17153	0.77021	0.8452	FALSE	26.4409	23.2213	14.4998	9.48601	5.85025	10.8963	1.0159	0.063735	0.11728	FALSE	9.48601	5.85025	10.8963	26.4409	23.2213	14.4998	-1.0159	0.063735	0.11728	FALSE	protein_coding	asialoglycoprotein_receptor_1
ENSG00000141504	SAT2	chr17	-	7529552	7531194	1563	735	771	796	702	778	703	613	833	896	1295	1277	1232	25.3636	27.5825	26.55	27.8481	30.124	27.6086	23.0833	27.3259	29.6012	44.8734	44.8664	45.419	26.6701	28.5269	45.0529	26.4987	1370.69	1362.92	1386.44	658.257	727.31	696.492	0.98018	1.0595e-29	1.3329e-28	TRUE	725.773	776.598	704.471	1229.14	1222.85	1237.2	-0.73497	7.6586e-16	8.3802e-15	TRUE	646.407	770.413	828.637	744.316	816.368	788.11	-0.062787	0.55655	0.68028	FALSE	585.631	701.894	758.557	1402.57	1401.41	1425.76	-1.04	1.0983e-25	1.0915e-24	TRUE	1402.57	1401.41	1425.76	585.631	701.894	758.557	1.04	1.0983e-25	1.0915e-24	TRUE	807.022	860.293	784.106	581.492	696.18	751.006	0.26996	0.020252	0.042842	TRUE	581.492	696.18	751.006	807.022	860.293	784.106	-0.26996	0.020252	0.042842	TRUE	protein_coding	spermidine/spermine_N1-acetyltransferase_family_member_2
ENSG00000249446	TRAJ60	chr14	+	22945296	22945352	57	0	0	0	0	0	0	0	0	0	0	0	0	0	0	0	0	0	0	0	0	0	0	0	0	0	0	0	0	0	0	0	0	0	0	NA	NA	NA	NA	0	0	0	0	0	0	NA	NA	NA	NA	0	0	0	0	0	0	NA	NA	NA	NA	0	0	0	0	0	0	NA	NA	NA	NA	0	0	0	0	0	0	NA	NA	NA	NA	0	0	0	0	0	0	NA	NA	NA	NA	0	0	0	0	0	0	NA	NA	NA	NA	TR_J_pseudogene	T_cell_receptor_alpha_joining_60_(pseudogene)
ENSG00000249444	RP11-93O17.1	chr5	+	98825263	98835071	680	0	0	0	0	0	0	0	0	0	0	0	0	0	0	0	0	0	0	0	0	0	0	0	0	0	0	0	0	0	0	0	0	0	0	NA	NA	NA	NA	0	0	0	0	0	0	NA	NA	NA	NA	0	0	0	0	0	0	NA	NA	NA	NA	0	0	0	0	0	0	NA	NA	NA	NA	0	0	0	0	0	0	NA	NA	NA	NA	0	0	0	0	0	0	NA	NA	NA	NA	0	0	0	0	0	0	NA	NA	NA	NA	pseudogene	-
ENSG00000057608	GDI2	chr10	-	5807186	5884095	2499	6891	6806	7473	5839	6174	5985	6432	6804	6674	5552	5228	4910	148.73	152.287	155.898	144.874	149.518	147.009	151.488	139.6	137.905	120.326	114.884	113.214	142.998	147.134	116.142	152.305	5876.5	5579.76	5525.51	6171.5	6420.33	6538.8	-0.1716	6.5185e-05	0.00020143	TRUE	6036.74	6162.87	5997.52	5269.63	5006.3	4930.71	0.25837	2.07e-08	1.2603e-07	TRUE	6782.53	6292.78	6172.24	6978.34	7206.49	7398.92	-0.16533	0.00037464	0.0011398	TRUE	6144.82	5733.12	5650.23	6013.16	5737.32	5682.2	0.0075078	0.87746	0.92127	FALSE	6013.16	5737.32	5682.2	6144.82	5733.12	5650.23	-0.0075078	0.87746	0.92127	FALSE	6712.54	6827.05	6675.49	6101.4	5686.44	5593.99	0.21782	1.5848e-05	5.3914e-05	TRUE	6101.4	5686.44	5593.99	6712.54	6827.05	6675.49	-0.21782	1.5848e-05	5.3914e-05	TRUE	protein_coding	GDP_dissociation_inhibitor_2
ENSG00000172500	FIBP	chr11	-	65651212	65656010	1378	1986	1899	2088	1450	1460	1294	2123	2276	2321	2108	2096	1962	77.7341	77.0572	78.9937	65.2434	64.1204	57.6411	90.6771	84.686	86.9733	82.8513	83.5279	82.0419	87.4455	62.335	82.807	77.9283	2231.21	2237.03	2207.95	1778.64	1791.39	1826.98	0.30612	5.5711e-07	2.1735e-06	TRUE	1499.1	1457.37	1296.71	2000.79	2007.12	1970.28	-0.4884	1.9414e-10	1.425e-09	TRUE	2238.7	2104.99	2146.5	2011.17	2010.74	2067.3	0.091251	0.12978	0.2199	FALSE	2028.21	1917.78	1964.97	2283.09	2300.2	2270.56	-0.21336	0.00053867	0.0014867	TRUE	2283.09	2300.2	2270.56	2028.21	1917.78	1964.97	0.21336	0.00053867	0.0014867	TRUE	1666.93	1614.43	1443.29	2013.88	1902.17	1945.41	-0.30993	6.4168e-05	0.00020368	TRUE	2013.88	1902.17	1945.41	1666.93	1614.43	1443.29	0.30993	6.4168e-05	0.00020368	TRUE	protein_coding	fibroblast_growth_factor_(acidic)_intracellular_binding_protein
ENSG00000249441	RP11-94H6.1	chr4	-	19748802	19756214	239	0	0	0	0	0	0	0	0	0	0	0	0	0	0	0	0	0	0	0	0	0	0	0	0	0	0	0	0	0	0	0	0	0	0	NA	NA	NA	NA	0	0	0	0	0	0	NA	NA	NA	NA	0	0	0	0	0	0	NA	NA	NA	NA	0	0	0	0	0	0	NA	NA	NA	NA	0	0	0	0	0	0	NA	NA	NA	NA	0	0	0	0	0	0	NA	NA	NA	NA	0	0	0	0	0	0	NA	NA	NA	NA	lincRNA	-
ENSG00000255074	RP11-140L24.3	chr11	+	14462333	14463223	512	0	0	0	0	0	0	0	1	1	0	0	0	0	0	0	0	0	0	0	0.100143	0.100853	0	0	0	0.0669986	0	0	0	0	0	0	0	0	0	NA	NA	NA	NA	0	0	0	0	0	0	NA	NA	NA	NA	0	0.924865	0.924819	0	0	0	0.11709	0.65113	NA	NA	0	0.84261	0.846604	0	0	0	0.14514	0.69754	NA	NA	0	0	0	0	0.84261	0.846604	-0.14514	0.69754	NA	NA	0	0	0	0	0.83575	0.838177	-0.15191	0.7024	NA	NA	0	0.83575	0.838177	0	0	0	0.15191	0.7024	NA	NA	pseudogene	-
ENSG00000172508	CARNS1	chr11	+	67182439	67193078	5065	0	6	0	10	1	2	9	9	8	1	11	3	0	0.0662383	0	0.122416	0.0119485	0.0242381	0.104583	0.0911069	0.0815587	0.010693	0.119262	0.0341293	0.0924161	0.0528676	0.0546948	0.0220794	1.05845	11.7401	3.37608	0	5.66	0	0.51907	0.38674	0.50875	FALSE	10.3387	0.998197	2.00418	0.949142	10.5335	3.01266	-0.041056	0.93029	0.95964	FALSE	9.49048	8.32378	7.39855	0	6.35306	0	0.7848	0.13321	0.22478	FALSE	8.59817	7.58349	6.77283	1.08306	12.0716	3.47181	0.27355	0.66742	0.76599	FALSE	1.08306	12.0716	3.47181	8.59817	7.58349	6.77283	-0.27355	0.66742	0.76599	FALSE	11.496	1.10577	2.23074	8.53741	7.52175	6.70541	-0.3635	0.58198	0.69017	FALSE	8.53741	7.52175	6.70541	11.496	1.10577	2.23074	0.3635	0.58198	0.69017	FALSE	protein_coding	carnosine_synthase_1
ENSG00000249449	MRP63P6	chr5	+	162466297	162466605	309	0	0	0	0	0	0	0	0	0	0	0	0	0	0	0	0	0	0	0	0	0	0	0	0	0	0	0	0	0	0	0	0	0	0	NA	NA	NA	NA	0	0	0	0	0	0	NA	NA	NA	NA	0	0	0	0	0	0	NA	NA	NA	NA	0	0	0	0	0	0	NA	NA	NA	NA	0	0	0	0	0	0	NA	NA	NA	NA	0	0	0	0	0	0	NA	NA	NA	NA	0	0	0	0	0	0	NA	NA	NA	NA	pseudogene	mitochondrial_ribosomal_protein_63_pseudogene_6
ENSG00000249448	RP11-474J18.1	chr5	-	97745939	97747496	1558	0	0	0	0	0	0	0	0	0	0	0	0	0	0	0	0	0	0	0	0	0	0	0	0	0	0	0	0	0	0	0	0	0	0	NA	NA	NA	NA	0	0	0	0	0	0	NA	NA	NA	NA	0	0	0	0	0	0	NA	NA	NA	NA	0	0	0	0	0	0	NA	NA	NA	NA	0	0	0	0	0	0	NA	NA	NA	NA	0	0	0	0	0	0	NA	NA	NA	NA	0	0	0	0	0	0	NA	NA	NA	NA	pseudogene	-
ENSG00000173674	EIF1AX	chrX	-	20142636	20159962	4427	1729	1753	1812	1422	1519	1494	1630	1866	1851	1195	1054	966	21.0653	22.1416	21.3383	19.9163	20.7654	20.7152	21.6708	21.6118	21.5902	14.6196	13.0744	12.5734	21.6243	20.4656	13.4225	21.5151	1264.84	1124.92	1087.1	1548.47	1653.66	1585.48	-0.45908	2.1361e-08	9.471e-08	TRUE	1470.16	1516.26	1497.13	1134.22	1009.3	970.075	0.52176	1.7896e-09	1.2062e-08	TRUE	1718.83	1725.8	1711.84	1750.91	1856.15	1794.04	-0.066494	0.29769	0.42889	FALSE	1557.22	1572.31	1567.06	1294.26	1156.68	1117.92	0.39427	8.4161e-07	3.1897e-06	TRUE	1294.26	1156.68	1117.92	1557.22	1572.31	1567.06	-0.39427	8.4161e-07	3.1897e-06	TRUE	1634.74	1679.67	1666.36	1546.22	1559.51	1551.47	0.096644	0.1758	0.27334	FALSE	1546.22	1559.51	1551.47	1634.74	1679.67	1666.36	-0.096644	0.1758	0.27334	FALSE	protein_coding	eukaryotic_translation_initiation_factor_1A_X-linked
ENSG00000233766	AC098617.1	chr2	+	192711265	192908909	1207	0	0	0	0	0	0	0	0	0	0	0	0	0	0	0	0	0	0	0	0	0	0	0	0	0	0	0	0	0	0	0	0	0	0	NA	NA	NA	NA	0	0	0	0	0	0	NA	NA	NA	NA	0	0	0	0	0	0	NA	NA	NA	NA	0	0	0	0	0	0	NA	NA	NA	NA	0	0	0	0	0	0	NA	NA	NA	NA	0	0	0	0	0	0	NA	NA	NA	NA	0	0	0	0	0	0	NA	NA	NA	NA	antisense	-
ENSG00000233765	RP11-154P18.2	chr9	+	70662044	70663084	635	0	0	1	0	0	5	0	2	0	0	3	0	0	0	0.0820989	0	0	0.48333	0	0.16149	0	0	0.25944	0	0.0538299	0.16111	0.08648	0.0273663	0	3.20185	0	0	0	0.874989	0.17134	0.65075	NA	NA	0	0	5.01046	0	2.87278	0	0.080451	0.78989	NA	NA	0	1.84973	0	0	0	0.990088	0.054164	0.83673	NA	NA	0	1.68522	0	0	3.29226	0	-0.1236	0.77762	NA	NA	0	3.29226	0	0	1.68522	0	0.1236	0.77762	NA	NA	0	0	5.57685	0	1.6715	0	0.28408	0.57708	NA	NA	0	1.6715	0	0	0	5.57685	-0.28408	0.57708	NA	NA	pseudogene	-
ENSG00000233764	Z95114.4	chr22	+	36568470	36568827	358	0	0	0	0	0	0	0	0	0	0	0	0	0	0	0	0	0	0	0	0	0	0	0	0	0	0	0	0	0	0	0	0	0	0	NA	NA	NA	NA	0	0	0	0	0	0	NA	NA	NA	NA	0	0	0	0	0	0	NA	NA	NA	NA	0	0	0	0	0	0	NA	NA	NA	NA	0	0	0	0	0	0	NA	NA	NA	NA	0	0	0	0	0	0	NA	NA	NA	NA	0	0	0	0	0	0	NA	NA	NA	NA	pseudogene	-
ENSG00000233762	AC007969.5	chr2	-	172373749	172374232	484	8	9	6	13	13	15	1	9	2	16	16	11	0.89151	1.03976	0.646274	1.66539	1.62551	1.90236	0.121605	0.953423	0.213375	1.79041	1.81537	1.30958	0.429468	1.73109	1.63845	0.859183	16.9352	17.0766	12.3789	7.16471	8.49	5.24994	0.82266	0.14701	0.23295	FALSE	13.4402	12.9766	15.0314	15.1863	15.3215	11.0464	-0.0030167	0.99491	0.99679	FALSE	1.0545	8.32378	1.84964	8.1014	9.52959	5.94053	-0.5116	0.33526	0.47003	FALSE	0.955352	7.58349	1.69321	17.329	17.5587	12.73	-1.4382	0.018929	0.0402	TRUE	17.329	17.5587	12.73	0.955352	7.58349	1.69321	1.4382	0.018929	0.0402	TRUE	14.9449	14.3751	16.7306	0.948601	7.52175	1.67635	1.427	0.023957	0.049758	TRUE	0.948601	7.52175	1.67635	14.9449	14.3751	16.7306	-1.427	0.023957	0.049758	TRUE	pseudogene	-
ENSG00000173673	HES3	chr1	+	6304252	6305638	697	0	0	0	0	0	0	0	0	0	0	0	0	0	0	0	0	0	0	0	0	0	0	0	0	0	0	0	0	0	0	0	0	0	0	NA	NA	NA	NA	0	0	0	0	0	0	NA	NA	NA	NA	0	0	0	0	0	0	NA	NA	NA	NA	0	0	0	0	0	0	NA	NA	NA	NA	0	0	0	0	0	0	NA	NA	NA	NA	0	0	0	0	0	0	NA	NA	NA	NA	0	0	0	0	0	0	NA	NA	NA	NA	protein_coding	hairy_and_enhancer_of_split_3_(Drosophila)
ENSG00000136643	RPS6KC1	chr1	+	213224589	213448116	5490	415	457	522	568	723	655	453	508	489	212	309	221	4.07716	4.65459	4.95689	6.41496	7.97	7.32346	4.85649	4.74438	4.59935	2.09142	3.09083	2.31956	4.73341	7.23614	2.50061	4.56288	224.391	329.791	248.704	371.669	431.103	456.745	-0.63723	0.00018782	0.00054914	TRUE	587.235	721.697	656.37	201.218	295.897	221.932	1.4126	6.2948e-19	8.1611e-18	TRUE	477.687	469.831	452.236	420.26	483.891	516.826	-0.021798	0.85838	0.91133	FALSE	432.774	428.046	413.989	229.609	339.103	255.757	0.61865	0.00011761	0.00035346	TRUE	229.609	339.103	255.757	432.774	428.046	413.989	-0.61865	0.00011761	0.00035346	TRUE	652.975	799.475	730.568	429.716	424.561	409.868	0.78217	1.0796e-10	5.6833e-10	TRUE	429.716	424.561	409.868	652.975	799.475	730.568	-0.78217	1.0796e-10	5.6833e-10	TRUE	protein_coding	ribosomal_protein_S6_kinase_52kDa_polypeptide_1
ENSG00000173678	SPDYE2L	chr7	+	102290772	102301847	1742	0	0	7	2	0	0	5	0	0	4	0	1	0	0	0.209489	0.0711869	0	0	0.168935	0	0	0.124363	0	0.0330779	0.0563116	0.023729	0.0524801	0.0698296	4.23379	0	1.12536	0	0	6.12493	-0.044028	0.93313	0.95721	FALSE	2.06773	0	0	3.79657	0	1.00422	-0.12792	0.68096	NA	NA	5.27249	0	0	0	0	6.93061	-0.072774	0.85702	0.91041	FALSE	4.77676	0	0	4.33225	0	1.15727	-0.051214	0.92548	0.95236	FALSE	4.33225	0	1.15727	4.77676	0	0	0.051214	0.92548	0.95236	FALSE	2.29921	0	0	4.743	0	0	-0.17046	0.73481	NA	NA	4.743	0	0	2.29921	0	0	0.17046	0.73481	NA	NA	protein_coding	Putative_speedy_protein_E2-like_protein_
ENSG00000173679	OR1L1	chr9	+	125423845	125424927	1083	0	0	0	0	0	0	0	1	0	0	0	1	0	0	0	0	0	0	0	0.0473435	0	0	0	0.0532056	0.0157812	0	0.0177352	0	0	0	1.12536	0	0	0	0.10597	0.76448	NA	NA	0	0	0	0	0	1.00422	-0.050765	0.82511	NA	NA	0	0.924865	0	0	0	0	0.056059	0.8286	NA	NA	0	0.84261	0	0	0	1.15727	-0.030908	0.93404	NA	NA	0	0	1.15727	0	0.84261	0	0.030908	0.93404	NA	NA	0	0	0	0	0.83575	0	-0.058199	0.88362	NA	NA	0	0.83575	0	0	0	0	0.058199	0.88362	NA	NA	protein_coding	olfactory_receptor_family_1_subfamily_L_member_1
ENSG00000270870	GS1-531I17.2	chr17	+	63651032	63651513	482	0	0	0	0	0	0	0	0	0	0	0	0	0	0	0	0	0	0	0	0	0	0	0	0	0	0	0	0	0	0	0	0	0	0	NA	NA	NA	NA	0	0	0	0	0	0	NA	NA	NA	NA	0	0	0	0	0	0	NA	NA	NA	NA	0	0	0	0	0	0	NA	NA	NA	NA	0	0	0	0	0	0	NA	NA	NA	NA	0	0	0	0	0	0	NA	NA	NA	NA	0	0	0	0	0	0	NA	NA	NA	NA	pseudogene	-
ENSG00000270876	CTC-523E23.8	chr19	-	35414203	35417716	625	0	0	0	0	0	0	0	0	0	0	0	0	0	0	0	0	0	0	0	0	0	0	0	0	0	0	0	0	0	0	0	0	0	0	NA	NA	NA	NA	0	0	0	0	0	0	NA	NA	NA	NA	0	0	0	0	0	0	NA	NA	NA	NA	0	0	0	0	0	0	NA	NA	NA	NA	0	0	0	0	0	0	NA	NA	NA	NA	0	0	0	0	0	0	NA	NA	NA	NA	0	0	0	0	0	0	NA	NA	NA	NA	lincRNA	-
ENSG00000270874	RP11-420K10.1	chr10	-	88614453	88615993	1168	0	0	0	0	0	0	0	0	0	0	0	0	0	0	0	0	0	0	0	0	0	0	0	0	0	0	0	0	0	0	0	0	0	0	NA	NA	NA	NA	0	0	0	0	0	0	NA	NA	NA	NA	0	0	0	0	0	0	NA	NA	NA	NA	0	0	0	0	0	0	NA	NA	NA	NA	0	0	0	0	0	0	NA	NA	NA	NA	0	0	0	0	0	0	NA	NA	NA	NA	0	0	0	0	0	0	NA	NA	NA	NA	pseudogene	-
ENSG00000229336	AP000568.2	chr21	+	21112023	21112464	442	0	0	0	0	0	0	0	0	0	0	0	0	0	0	0	0	0	0	0	0	0	0	0	0	0	0	0	0	0	0	0	0	0	0	NA	NA	NA	NA	0	0	0	0	0	0	NA	NA	NA	NA	0	0	0	0	0	0	NA	NA	NA	NA	0	0	0	0	0	0	NA	NA	NA	NA	0	0	0	0	0	0	NA	NA	NA	NA	0	0	0	0	0	0	NA	NA	NA	NA	0	0	0	0	0	0	NA	NA	NA	NA	pseudogene	-
ENSG00000270878	CTD-2302E22.5	chr14	-	64060749	64062009	1261	0	0	0	0	0	9	0	2	0	0	0	0	0	0	0	0	0	0.438102	0	0.0813211	0	0	0	0	0.027107	0.146034	0	0	0	0	0	0	0	0	NA	NA	NA	NA	0	0	9.01883	0	0	0	0.31707	0.28874	NA	NA	0	1.84973	0	0	0	0	0.11709	0.65113	NA	NA	0	1.68522	0	0	0	0	0.14514	0.69754	NA	NA	0	0	0	0	1.68522	0	-0.14514	0.69754	NA	NA	0	0	10.0383	0	1.6715	0	0.53351	0.34689	0.4685	FALSE	0	1.6715	0	0	0	10.0383	-0.53351	0.34689	0.4685	FALSE	pseudogene	-
ENSG00000270879	RP11-210K20.4	chr18	+	29464821	29465106	286	0	0	0	0	0	0	0	0	0	0	0	0	0	0	0	0	0	0	0	0	0	0	0	0	0	0	0	0	0	0	0	0	0	0	NA	NA	NA	NA	0	0	0	0	0	0	NA	NA	NA	NA	0	0	0	0	0	0	NA	NA	NA	NA	0	0	0	0	0	0	NA	NA	NA	NA	0	0	0	0	0	0	NA	NA	NA	NA	0	0	0	0	0	0	NA	NA	NA	NA	0	0	0	0	0	0	NA	NA	NA	NA	pseudogene	-
ENSG00000224048	AC104777.4	chr2	+	151468895	151491862	774	0	0	0	0	0	0	0	0	0	0	0	6	0	0	0	0	0	0	0	0	0	0	0	0.44668	0	0	0.148893	0	0	0	6.75215	0	0	0	0.41428	0.32118	NA	NA	0	0	0	0	0	6.02531	-0.22495	0.38588	NA	NA	0	0	0	0	0	0	NA	NA	NA	NA	0	0	0	0	0	6.94362	-0.48419	0.28777	NA	NA	0	0	6.94362	0	0	0	0.48419	0.28777	NA	NA	0	0	0	0	0	0	NA	NA	NA	NA	0	0	0	0	0	0	NA	NA	NA	NA	lincRNA	-
ENSG00000229332	PGBD4P8	chr1	+	60563087	60563648	562	0	0	0	0	0	0	0	0	0	0	0	0	0	0	0	0	0	0	0	0	0	0	0	0	0	0	0	0	0	0	0	0	0	0	NA	NA	NA	NA	0	0	0	0	0	0	NA	NA	NA	NA	0	0	0	0	0	0	NA	NA	NA	NA	0	0	0	0	0	0	NA	NA	NA	NA	0	0	0	0	0	0	NA	NA	NA	NA	0	0	0	0	0	0	NA	NA	NA	NA	0	0	0	0	0	0	NA	NA	NA	NA	pseudogene	piggyBac_transposable_element_derived_4_pseudogene_8
ENSG00000249191	UBE2V1P12	chr5	-	18886731	18887204	474	0	0	0	0	0	0	0	0	0	0	0	0	0	0	0	0	0	0	0	0	0	0	0	0	0	0	0	0	0	0	0	0	0	0	NA	NA	NA	NA	0	0	0	0	0	0	NA	NA	NA	NA	0	0	0	0	0	0	NA	NA	NA	NA	0	0	0	0	0	0	NA	NA	NA	NA	0	0	0	0	0	0	NA	NA	NA	NA	0	0	0	0	0	0	NA	NA	NA	NA	0	0	0	0	0	0	NA	NA	NA	NA	pseudogene	ubiquitin-conjugating_enzyme_E2_variant_1_pseudogene_12
ENSG00000127022	CANX	chr5	+	179105629	179157926	4260	11910	11165	12661	8344	8436	8183	12721	13606	13318	9781	9284	8784	150.794	146.55	154.942	121.446	119.845	117.91	175.755	163.761	161.432	124.352	119.678	118.814	166.983	119.734	120.948	150.762	10352.7	9908.67	9885.15	10666.5	10532.3	11078.2	-0.098457	0.0053062	0.01243	TRUE	8626.57	8420.79	8200.12	9283.55	8890.31	8821.06	-0.096476	0.01813	0.044381	TRUE	13414.3	12583.7	12316.7	12061	11822	12535.5	0.072856	0.076789	0.14123	FALSE	12153	11464.5	11275.1	10593.4	10188.5	10165.5	0.17272	2.7391e-05	8.9329e-05	TRUE	10593.4	10188.5	10165.5	12153	11464.5	11275.1	-0.17272	2.7391e-05	8.9329e-05	TRUE	9592.3	9328.32	9127.08	12067.2	11371.2	11162.8	-0.30247	6.7937e-11	3.6327e-10	TRUE	12067.2	11371.2	11162.8	9592.3	9328.32	9127.08	0.30247	6.7937e-11	3.6327e-10	TRUE	protein_coding	calnexin
ENSG00000249192	CTB-36O1.3	chr5	-	134264083	134264217	135	0	0	0	0	0	0	0	0	0	0	0	0	0	0	0	0	0	0	0	0	0	0	0	0	0	0	0	0	0	0	0	0	0	0	NA	NA	NA	NA	0	0	0	0	0	0	NA	NA	NA	NA	0	0	0	0	0	0	NA	NA	NA	NA	0	0	0	0	0	0	NA	NA	NA	NA	0	0	0	0	0	0	NA	NA	NA	NA	0	0	0	0	0	0	NA	NA	NA	NA	0	0	0	0	0	0	NA	NA	NA	NA	pseudogene	-
ENSG00000271699	SNX29P2	chr16	+	29362067	29381593	1857	0	0	0	0	0	0	4	0	0	0	0	0	0	0	0	0	0	0	0.126778	0	0	0	0	0	0.0422595	0	0	0	0	0	0	0	0	0	NA	NA	NA	NA	0	0	0	0	0	0	NA	NA	NA	NA	4.21799	0	0	0	0	0	0.23114	0.40952	NA	NA	3.82141	0	0	0	0	0	0.28246	0.45458	NA	NA	0	0	0	3.82141	0	0	-0.28246	0.45458	NA	NA	0	0	0	3.7944	0	0	-0.29708	0.46006	NA	NA	3.7944	0	0	0	0	0	0.29708	0.46006	NA	NA	pseudogene	-
ENSG00000162909	CAPN2	chr1	+	223889295	223963720	4130	15760	15490	15947	19001	20424	20434	13752	16117	15933	12881	12664	12146	205.82	209.72	201.298	285.262	299.284	303.704	195.981	200.089	199.208	168.919	168.388	169.461	198.426	296.083	168.922	205.613	13633.9	13516.1	13668.6	14114.5	14612.2	13953.5	-0.064229	0.034146	0.0666	FALSE	19644.5	20387.2	20476.8	12225.9	12127	12197.2	0.72648	2.2587e-106	2.4972e-104	TRUE	14501.4	14906	14735.1	15959.7	16401.5	15788.9	-0.12512	0.00016743	0.0005399	TRUE	13138	13580.3	13488.9	13950.9	13897.7	14056.2	-0.05951	0.081467	0.14456	FALSE	13950.9	13897.7	14056.2	13138	13580.3	13488.9	0.05951	0.081467	0.14456	FALSE	21843.6	22584.3	22791.5	13045.2	13469.8	13354.7	0.7529	5.8389e-83	2.4525e-81	TRUE	13045.2	13469.8	13354.7	21843.6	22584.3	22791.5	-0.7529	5.8389e-83	2.4525e-81	TRUE	protein_coding	calpain_2_(m/II)_large_subunit
ENSG00000249197	OR10J9P	chr1	-	159375213	159376199	987	0	0	0	0	0	0	0	0	0	0	0	0	0	0	0	0	0	0	0	0	0	0	0	0	0	0	0	0	0	0	0	0	0	0	NA	NA	NA	NA	0	0	0	0	0	0	NA	NA	NA	NA	0	0	0	0	0	0	NA	NA	NA	NA	0	0	0	0	0	0	NA	NA	NA	NA	0	0	0	0	0	0	NA	NA	NA	NA	0	0	0	0	0	0	NA	NA	NA	NA	0	0	0	0	0	0	NA	NA	NA	NA	pseudogene	olfactory_receptor_family_10_subfamily_J_member_9_pseudogene
ENSG00000249196	RP11-669N7.2	chr12	+	129594174	129597839	2271	0	0	0	0	0	1	0	0	0	0	0	0	0	0	0	0	0	0.027029	0	0	0	0	0	0	0	0.00900967	0	0	0	0	0	0	0	0	NA	NA	NA	NA	0	0	1.00209	0	0	0	0.057528	0.80226	NA	NA	0	0	0	0	0	0	NA	NA	NA	NA	0	0	0	0	0	0	NA	NA	NA	NA	0	0	0	0	0	0	NA	NA	NA	NA	0	0	1.11537	0	0	0	0.12922	0.74517	NA	NA	0	0	0	0	0	1.11537	-0.12922	0.74517	NA	NA	processed_transcript	-
ENSG00000249199	CTD-2139B15.5	chr5	-	17369334	17375686	285	1	0	0	0	17	6	0	0	3	0	0	0	0.18925	0	0	0	3.60991	1.29227	0	0	0.543546	0	0	0	0.181182	1.63406	0	0.0630835	0	0	0	0.895588	0	0	-0.060772	0.86359	NA	NA	0	16.9694	6.01255	0	0	0	0.21638	0.39439	0.54629	FALSE	0	0	2.77446	1.01267	0	0	0.11136	0.70167	NA	NA	0	0	2.53981	0	0	0	0.21363	0.56873	NA	NA	0	0	0	0	0	2.53981	-0.21363	0.56873	NA	NA	0	18.7982	6.69222	0	0	2.51453	1.221	0.064143	0.11791	FALSE	0	0	2.51453	0	18.7982	6.69222	-1.221	0.064143	0.11791	FALSE	lincRNA	-
ENSG00000249198	RP11-772C9.1	chr5	-	57047019	57047544	526	0	0	0	0	0	0	0	0	0	0	0	0	0	0	0	0	0	0	0	0	0	0	0	0	0	0	0	0	0	0	0	0	0	0	NA	NA	NA	NA	0	0	0	0	0	0	NA	NA	NA	NA	0	0	0	0	0	0	NA	NA	NA	NA	0	0	0	0	0	0	NA	NA	NA	NA	0	0	0	0	0	0	NA	NA	NA	NA	0	0	0	0	0	0	NA	NA	NA	NA	0	0	0	0	0	0	NA	NA	NA	NA	lincRNA	-
ENSG00000271697	RP11-1012A1.10	chr14	+	68201912	68202067	156	0	0	0	0	0	0	0	0	0	0	0	0	0	0	0	0	0	0	0	0	0	0	0	0	0	0	0	0	0	0	0	0	0	0	NA	NA	NA	NA	0	0	0	0	0	0	NA	NA	NA	NA	0	0	0	0	0	0	NA	NA	NA	NA	0	0	0	0	0	0	NA	NA	NA	NA	0	0	0	0	0	0	NA	NA	NA	NA	0	0	0	0	0	0	NA	NA	NA	NA	0	0	0	0	0	0	NA	NA	NA	NA	pseudogene	-
ENSG00000271696	RP11-548K12.13	chr7	-	57895015	57895957	943	0	0	0	0	0	0	0	0	0	0	0	0	0	0	0	0	0	0	0	0	0	0	0	0	0	0	0	0	0	0	0	0	0	0	NA	NA	NA	NA	0	0	0	0	0	0	NA	NA	NA	NA	0	0	0	0	0	0	NA	NA	NA	NA	0	0	0	0	0	0	NA	NA	NA	NA	0	0	0	0	0	0	NA	NA	NA	NA	0	0	0	0	0	0	NA	NA	NA	NA	0	0	0	0	0	0	NA	NA	NA	NA	pseudogene	-
ENSG00000271691	RP11-812E19.12	chr16	-	33654252	33654536	201	0	0	0	0	0	0	0	0	0	0	0	0	0	0	0	0	0	0	0	0	0	0	0	0	0	0	0	0	0	0	0	0	0	0	NA	NA	NA	NA	0	0	0	0	0	0	NA	NA	NA	NA	0	0	0	0	0	0	NA	NA	NA	NA	0	0	0	0	0	0	NA	NA	NA	NA	0	0	0	0	0	0	NA	NA	NA	NA	0	0	0	0	0	0	NA	NA	NA	NA	0	0	0	0	0	0	NA	NA	NA	NA	pseudogene	-
ENSG00000271693	CTD-2194M22.1	chrX	+	87624344	87624460	117	0	0	0	0	0	0	0	0	0	0	0	0	0	0	0	0	0	0	0	0	0	0	0	0	0	0	0	0	0	0	0	0	0	0	NA	NA	NA	NA	0	0	0	0	0	0	NA	NA	NA	NA	0	0	0	0	0	0	NA	NA	NA	NA	0	0	0	0	0	0	NA	NA	NA	NA	0	0	0	0	0	0	NA	NA	NA	NA	0	0	0	0	0	0	NA	NA	NA	NA	0	0	0	0	0	0	NA	NA	NA	NA	pseudogene	-
ENSG00000122218	COPA	chr1	-	160259063	160313190	4789	8480	8761	9058	7640	8178	8194	8043	8933	8618	8562	8274	7914	95.5065	102.293	98.6049	98.916	103.346	105.026	98.8485	95.6403	92.9226	96.8296	94.8769	95.222	95.8038	102.43	95.6428	98.8015	9062.42	8830.71	8906.09	7594.59	8264.54	7925.65	0.17211	1.0114e-05	3.4405e-05	TRUE	7898.73	8163.26	8211.14	8126.55	7923.14	7947.39	0.016494	0.6755	0.78853	FALSE	8481.32	8261.82	7970.09	8587.48	9276.53	8968.21	-0.11859	0.0053491	0.013266	TRUE	7683.89	7527.03	7296.03	9273.18	9080.07	9158.64	-0.28957	2.8492e-13	1.6943e-12	TRUE	9273.18	9080.07	9158.64	7683.89	7527.03	7296.03	0.28957	2.8492e-13	1.6943e-12	TRUE	8782.98	9043.03	9139.35	7629.6	7465.76	7223.41	0.27269	1.6285e-09	7.8446e-09	TRUE	7629.6	7465.76	7223.41	8782.98	9043.03	9139.35	-0.27269	1.6285e-09	7.8446e-09	TRUE	protein_coding	coatomer_protein_complex_subunit_alpha
ENSG00000085433	WDR47	chr1	-	109512836	109584850	4264	830	680	879	402	413	480	599	678	658	508	512	518	10.4989	8.91721	10.7469	5.84557	5.86172	6.90989	8.26812	8.15269	7.96835	6.45245	6.5939	7.00001	8.12972	6.20573	6.68212	10.0543	537.691	546.45	582.936	743.338	641.467	769.116	-0.36725	0.0014255	0.0036866	TRUE	415.614	412.256	481.004	482.164	490.288	520.185	-0.1859	0.15686	0.27199	FALSE	631.644	627.058	608.531	840.52	720.013	870.287	-0.37762	0.00025388	0.0007943	TRUE	572.256	571.289	557.065	550.195	561.88	599.466	-0.008947	0.9354	0.95893	FALSE	550.195	561.88	599.466	572.256	571.289	557.065	0.008947	0.9354	0.95893	FALSE	462.141	456.685	535.378	568.212	566.639	551.52	-0.21171	0.084242	0.14843	FALSE	568.212	566.639	551.52	462.141	456.685	535.378	0.21171	0.084242	0.14843	FALSE	protein_coding	WD_repeat_domain_47
ENSG00000218713	RP1-34L19.1	chr6	-	53071396	53073495	2100	0	0	0	0	0	0	0	0	0	0	0	0	0	0	0	0	0	0	0	0	0	0	0	0	0	0	0	0	0	0	0	0	0	0	NA	NA	NA	NA	0	0	0	0	0	0	NA	NA	NA	NA	0	0	0	0	0	0	NA	NA	NA	NA	0	0	0	0	0	0	NA	NA	NA	NA	0	0	0	0	0	0	NA	NA	NA	NA	0	0	0	0	0	0	NA	NA	NA	NA	0	0	0	0	0	0	NA	NA	NA	NA	pseudogene	-
ENSG00000089723	OTUB2	chr14	+	94492675	94515276	3922	122	107	107	891	959	853	105	96	150	1582	1366	1182	1.67778	1.52551	1.42229	14.086	14.798	13.3502	1.57572	1.25502	1.97489	21.8462	19.1264	17.3658	1.60188	14.0781	19.4462	1.54186	1674.46	1457.91	1330.17	109.262	100.937	93.6239	3.8337	7.5831e-185	7.3346e-183	TRUE	921.174	957.271	854.785	1501.54	1308.07	1186.99	-0.5427	9.542e-08	5.4334e-07	TRUE	110.722	88.787	138.723	123.546	113.296	105.939	-0.017941	0.93979	0.96402	FALSE	100.312	80.8905	126.991	1713.4	1499.08	1367.89	-3.8472	1.6747e-166	1.5891e-164	TRUE	1713.4	1499.08	1367.89	100.312	80.8905	126.991	3.8472	1.6747e-166	1.5891e-164	TRUE	1024.3	1060.44	951.411	99.6031	80.232	125.727	3.2703	8.2911e-106	4.7294e-104	TRUE	99.6031	80.232	125.727	1024.3	1060.44	951.411	-3.2703	8.2911e-106	4.7294e-104	TRUE	protein_coding	OTU_domain_ubiquitin_aldehyde_binding_2
ENSG00000101940	WDR13	chrX	+	48448430	48463581	2612	1210	1183	1337	861	950	903	1196	1579	1428	1541	1683	1611	24.9858	25.325	26.6851	20.4385	22.0112	21.2208	26.9498	30.9954	28.2303	31.9527	35.3835	35.5393	28.7251	21.2235	34.2918	25.6653	1631.07	1796.24	1812.95	1083.66	1115.96	1169.86	0.63436	4.3621e-16	3.168e-15	TRUE	890.158	948.288	904.889	1462.63	1611.63	1617.8	-0.76836	2.0728e-19	2.7826e-18	TRUE	1261.18	1460.36	1320.64	1225.34	1252.61	1323.75	0.088487	0.27057	0.39774	FALSE	1142.6	1330.48	1208.95	1669	1846.96	1864.36	-0.54418	3.6967e-11	1.9338e-10	TRUE	1669	1846.96	1864.36	1142.6	1330.48	1208.95	0.54418	3.6967e-11	1.9338e-10	TRUE	989.809	1050.49	1007.18	1134.53	1319.65	1196.92	-0.25992	0.0044605	0.010803	TRUE	1134.53	1319.65	1196.92	989.809	1050.49	1007.18	0.25992	0.0044605	0.010803	TRUE	protein_coding	WD_repeat_domain_13
ENSG00000253665	RP11-359E19.2	chr8	+	39972170	39984987	739	0	0	0	0	0	0	0	0	0	0	0	0	0	0	0	0	0	0	0	0	0	0	0	0	0	0	0	0	0	0	0	0	0	0	NA	NA	NA	NA	0	0	0	0	0	0	NA	NA	NA	NA	0	0	0	0	0	0	NA	NA	NA	NA	0	0	0	0	0	0	NA	NA	NA	NA	0	0	0	0	0	0	NA	NA	NA	NA	0	0	0	0	0	0	NA	NA	NA	NA	0	0	0	0	0	0	NA	NA	NA	NA	lincRNA	-
ENSG00000231794	AC009542.2	chr7	+	134883153	134887108	1810	0	0	0	0	0	0	0	0	0	0	0	0	0	0	0	0	0	0	0	0	0	0	0	0	0	0	0	0	0	0	0	0	0	0	NA	NA	NA	NA	0	0	0	0	0	0	NA	NA	NA	NA	0	0	0	0	0	0	NA	NA	NA	NA	0	0	0	0	0	0	NA	NA	NA	NA	0	0	0	0	0	0	NA	NA	NA	NA	0	0	0	0	0	0	NA	NA	NA	NA	0	0	0	0	0	0	NA	NA	NA	NA	antisense	-
ENSG00000270257	RP11-17P16.2	chr4	+	68503895	68504077	183	0	0	0	0	0	0	0	0	1	0	0	0	0	0	0	0	0	0	0	0	0.282169	0	0	0	0.0940562	0	0	0	0	0	0	0	0	0	NA	NA	NA	NA	0	0	0	0	0	0	NA	NA	NA	NA	0	0	0.924819	0	0	0	0.056059	0.8286	NA	NA	0	0	0.846604	0	0	0	0.057115	0.87845	NA	NA	0	0	0	0	0	0.846604	-0.057115	0.87845	NA	NA	0	0	0	0	0	0.838177	-0.058199	0.88362	NA	NA	0	0	0.838177	0	0	0	0.058199	0.88362	NA	NA	pseudogene	-
ENSG00000224509	AC010884.1	chr2	-	105552869	105654954	472	0	0	0	0	0	0	0	0	0	0	0	0	0	0	0	0	0	0	0	0	0	0	0	0	0	0	0	0	0	0	0	0	0	0	NA	NA	NA	NA	0	0	0	0	0	0	NA	NA	NA	NA	0	0	0	0	0	0	NA	NA	NA	NA	0	0	0	0	0	0	NA	NA	NA	NA	0	0	0	0	0	0	NA	NA	NA	NA	0	0	0	0	0	0	NA	NA	NA	NA	0	0	0	0	0	0	NA	NA	NA	NA	antisense	-
ENSG00000270255	RP11-420B22.2	chr8	+	18859137	18859460	324	0	0	0	0	0	0	0	0	0	0	0	0	0	0	0	0	0	0	0	0	0	0	0	0	0	0	0	0	0	0	0	0	0	0	NA	NA	NA	NA	0	0	0	0	0	0	NA	NA	NA	NA	0	0	0	0	0	0	NA	NA	NA	NA	0	0	0	0	0	0	NA	NA	NA	NA	0	0	0	0	0	0	NA	NA	NA	NA	0	0	0	0	0	0	NA	NA	NA	NA	0	0	0	0	0	0	NA	NA	NA	NA	pseudogene	-
ENSG00000270252	IGKV3OR2-5	chr2	-	98024520	98024800	281	0	0	0	0	0	0	0	0	0	0	0	0	0	0	0	0	0	0	0	0	0	0	0	0	0	0	0	0	0	0	0	0	0	0	NA	NA	NA	NA	0	0	0	0	0	0	NA	NA	NA	NA	0	0	0	0	0	0	NA	NA	NA	NA	0	0	0	0	0	0	NA	NA	NA	NA	0	0	0	0	0	0	NA	NA	NA	NA	0	0	0	0	0	0	NA	NA	NA	NA	0	0	0	0	0	0	NA	NA	NA	NA	IG_V_pseudogene	immunoglobulin_kappa_variable_3/OR2-5_(pseudogene)
ENSG00000270251	RP6-166C19.13	chrX	+	120120242	120120493	252	0	0	0	0	0	0	0	0	0	0	0	0	0	0	0	0	0	0	0	0	0	0	0	0	0	0	0	0	0	0	0	0	0	0	NA	NA	NA	NA	0	0	0	0	0	0	NA	NA	NA	NA	0	0	0	0	0	0	NA	NA	NA	NA	0	0	0	0	0	0	NA	NA	NA	NA	0	0	0	0	0	0	NA	NA	NA	NA	0	0	0	0	0	0	NA	NA	NA	NA	0	0	0	0	0	0	NA	NA	NA	NA	pseudogene	-
ENSG00000224503	AC104438.1	chr3	+	65573177	65573725	545	0	0	0	0	0	0	0	0	0	0	0	0	0	0	0	0	0	0	0	0	0	0	0	0	0	0	0	0	0	0	0	0	0	0	NA	NA	NA	NA	0	0	0	0	0	0	NA	NA	NA	NA	0	0	0	0	0	0	NA	NA	NA	NA	0	0	0	0	0	0	NA	NA	NA	NA	0	0	0	0	0	0	NA	NA	NA	NA	0	0	0	0	0	0	NA	NA	NA	NA	0	0	0	0	0	0	NA	NA	NA	NA	pseudogene	-
ENSG00000224500	RP11-328K22.1	chr10	+	79073699	79075452	418	0	0	0	0	0	0	0	0	0	0	0	0	0	0	0	0	0	0	0	0	0	0	0	0	0	0	0	0	0	0	0	0	0	0	NA	NA	NA	NA	0	0	0	0	0	0	NA	NA	NA	NA	0	0	0	0	0	0	NA	NA	NA	NA	0	0	0	0	0	0	NA	NA	NA	NA	0	0	0	0	0	0	NA	NA	NA	NA	0	0	0	0	0	0	NA	NA	NA	NA	0	0	0	0	0	0	NA	NA	NA	NA	antisense	-
ENSG00000224506	RP1-293L8.2	chr6	+	125995499	126039244	843	0	0	0	0	0	0	0	0	0	0	0	0	0	0	0	0	0	0	0	0	0	0	0	0	0	0	0	0	0	0	0	0	0	0	NA	NA	NA	NA	0	0	0	0	0	0	NA	NA	NA	NA	0	0	0	0	0	0	NA	NA	NA	NA	0	0	0	0	0	0	NA	NA	NA	NA	0	0	0	0	0	0	NA	NA	NA	NA	0	0	0	0	0	0	NA	NA	NA	NA	0	0	0	0	0	0	NA	NA	NA	NA	lincRNA	-
ENSG00000224505	AC002117.1	chr17	-	43227767	43238877	570	1	0	0	0	0	0	0	0	0	5	0	0	0.0946252	0	0	0	0	0	0	0	0	0.475087	0	0	0	0	0.158362	0.0315417	5.29224	0	0	0.895588	0	0	0.30006	0.48763	NA	NA	0	0	0	4.74571	0	0	-0.18343	0.43954	NA	NA	0	0	0	1.01267	0	0	-0.066008	0.79879	NA	NA	0	0	0	5.41531	0	0	-0.39494	0.34926	NA	NA	5.41531	0	0	0	0	0	0.39494	0.34926	NA	NA	0	0	0	0	0	0	NA	NA	NA	NA	0	0	0	0	0	0	NA	NA	NA	NA	antisense	-
ENSG00000224504	RP11-475D12.2	chr10	+	87192619	87208718	2672	0	0	0	0	0	0	0	0	0	0	0	0	0	0	0	0	0	0	0	0	0	0	0	0	0	0	0	0	0	0	0	0	0	0	NA	NA	NA	NA	0	0	0	0	0	0	NA	NA	NA	NA	0	0	0	0	0	0	NA	NA	NA	NA	0	0	0	0	0	0	NA	NA	NA	NA	0	0	0	0	0	0	NA	NA	NA	NA	0	0	0	0	0	0	NA	NA	NA	NA	0	0	0	0	0	0	NA	NA	NA	NA	lincRNA	-
ENSG00000264125	RP11-354P11.4	chr17	+	28531336	28533486	697	0	0	0	0	0	0	0	0	0	0	0	0	0	0	0	0	0	0	0	0	0	0	0	0	0	0	0	0	0	0	0	0	0	0	NA	NA	NA	NA	0	0	0	0	0	0	NA	NA	NA	NA	0	0	0	0	0	0	NA	NA	NA	NA	0	0	0	0	0	0	NA	NA	NA	NA	0	0	0	0	0	0	NA	NA	NA	NA	0	0	0	0	0	0	NA	NA	NA	NA	0	0	0	0	0	0	NA	NA	NA	NA	antisense	-
ENSG00000133878	DUSP26	chr8	-	33448856	33457624	1829	4	9	3	19	11	11	9	20	13	7	2	14	0.117958	0.275148	0.0855103	0.644107	0.363975	0.36917	0.289618	0.560667	0.36702	0.207282	0.060049	0.441063	0.405768	0.459084	0.236131	0.159539	7.40913	2.13457	15.755	3.58235	8.49	2.62497	0.43795	0.48279	0.60077	FALSE	19.6434	10.9802	11.023	6.64399	1.91519	14.0591	0.47919	0.33431	0.48523	FALSE	9.49048	18.4973	12.0226	4.0507	9.52959	2.97026	0.7795	0.1319	0.22284	FALSE	8.59817	16.8522	11.0058	7.58143	2.19484	16.2018	0.33994	0.57186	0.68915	FALSE	7.58143	2.19484	16.2018	8.59817	16.8522	11.0058	-0.33994	0.57186	0.68915	FALSE	21.8425	12.1635	12.2691	8.53741	16.715	10.8963	0.27241	0.62656	0.72872	FALSE	8.53741	16.715	10.8963	21.8425	12.1635	12.2691	-0.27241	0.62656	0.72872	FALSE	protein_coding	dual_specificity_phosphatase_26_(putative)
ENSG00000089091	DZANK1	chr20	-	18364011	18447829	3739	15	11	28	30	18	41	22	33	35	71	9	19	0.21638	0.164503	0.390403	0.497489	0.291346	0.673094	0.346309	0.452529	0.483362	1.02844	0.132183	0.292809	0.4274	0.48731	0.484479	0.257096	75.1497	9.60556	21.3818	13.4338	10.3767	24.4997	0.86111	0.10889	0.18164	FALSE	31.016	17.9676	41.0858	67.3891	8.61835	19.0802	-0.054821	0.90549	0.94515	FALSE	23.1989	30.5205	32.3686	15.1901	11.6473	27.7225	0.52146	0.22453	0.34314	FALSE	21.0177	27.8061	29.6311	76.8974	9.87679	21.9881	-0.38253	0.45077	0.57508	FALSE	76.8974	9.87679	21.9881	21.0177	27.8061	29.6311	0.38253	0.45077	0.57508	FALSE	34.4881	19.9039	45.7302	20.8692	27.5798	29.3362	0.31574	0.47955	0.5987	FALSE	20.8692	27.5798	29.3362	34.4881	19.9039	45.7302	-0.31574	0.47955	0.5987	FALSE	protein_coding	double_zinc_ribbon_and_ankyrin_repeat_domains_1
ENSG00000269220	LINC00528	chr22	+	18260088	18262247	2160	0	0	0	0	0	0	1	0	0	0	0	0	0	0	0	0	0	0	0.0272485	0	0	0	0	0	0.00908285	0	0	0	0	0	0	0	0	0	NA	NA	NA	NA	0	0	0	0	0	0	NA	NA	NA	NA	1.0545	0	0	0	0	0	0.056059	0.8286	NA	NA	0.955352	0	0	0	0	0	0.057115	0.87845	NA	NA	0	0	0	0.955352	0	0	-0.057115	0.87845	NA	NA	0	0	0	0.948601	0	0	-0.058199	0.88362	NA	NA	0.948601	0	0	0	0	0	0.058199	0.88362	NA	NA	protein_coding	long_intergenic_non-protein_coding_RNA_528
ENSG00000089094	KDM2B	chr12	-	121866900	122018920	6676	391	388	402	212	244	334	812	725	713	451	465	399	3.15895	3.24977	3.13921	1.96896	2.2119	3.07098	7.15874	5.56814	5.51484	3.65879	3.82495	3.44384	6.08057	2.41728	3.64253	3.18264	477.36	496.287	449.018	350.175	366.013	351.746	0.40964	0.0017795	0.004519	TRUE	219.179	243.56	334.699	428.063	445.281	400.683	-0.65493	0.00013964	0.00053176	TRUE	856.252	670.527	659.396	395.956	410.831	398.015	0.84652	8.0904e-12	5.2564e-11	TRUE	775.746	610.892	603.628	488.461	510.301	461.751	0.44069	0.00055713	0.0015341	TRUE	488.461	510.301	461.751	775.746	610.892	603.628	-0.44069	0.00055713	0.0015341	TRUE	243.716	269.809	372.534	770.264	605.919	597.62	-1.1367	4.8695e-12	2.7816e-11	TRUE	770.264	605.919	597.62	243.716	269.809	372.534	1.1367	4.8695e-12	2.7816e-11	TRUE	protein_coding	lysine_(K)-specific_demethylase_2B
ENSG00000133872	TMEM66	chr8	-	29920528	29940723	2154	2975	2879	2970	2315	2235	2715	2022	2213	2248	2296	2460	2294	74.4943	74.7366	71.8823	66.6382	62.7949	77.3698	55.25	52.6774	53.8903	57.7303	62.7161	61.3668	53.9392	68.9343	60.6044	73.7044	2430.19	2625.52	2581.57	2664.38	2715.86	2598.72	-0.062985	0.27714	0.39194	FALSE	2393.4	2230.97	2720.68	2179.23	2355.68	2303.68	0.10252	0.18134	0.30493	FALSE	2132.19	2046.73	2078.99	3012.71	3048.41	2940.56	-0.52329	2.961e-21	3.3218e-20	TRUE	1931.72	1864.7	1903.17	2486.71	2699.66	2654.78	-0.45919	2.3346e-13	1.3968e-12	TRUE	2486.71	2699.66	2654.78	1931.72	1864.7	1903.17	0.45919	2.3346e-13	1.3968e-12	TRUE	2661.33	2471.41	3028.23	1918.07	1849.51	1884.22	0.52834	1.3276e-11	7.3963e-11	TRUE	1918.07	1849.51	1884.22	2661.33	2471.41	3028.23	-0.52834	1.3276e-11	7.3963e-11	TRUE	protein_coding	transmembrane_protein_66
ENSG00000261496	RP13-514E23.1	chr4	-	86933449	86935027	1579	0	0	0	0	0	0	0	0	0	0	0	0	0	0	0	0	0	0	0	0	0	0	0	0	0	0	0	0	0	0	0	0	0	0	NA	NA	NA	NA	0	0	0	0	0	0	NA	NA	NA	NA	0	0	0	0	0	0	NA	NA	NA	NA	0	0	0	0	0	0	NA	NA	NA	NA	0	0	0	0	0	0	NA	NA	NA	NA	0	0	0	0	0	0	NA	NA	NA	NA	0	0	0	0	0	0	NA	NA	NA	NA	sense_overlapping	-
ENSG00000137513	NARS2	chr11	-	78147007	78285919	2519	116	175	85	173	133	103	128	152	147	75	89	51	2.48377	3.88461	1.75915	4.2583	3.19533	2.5099	2.99074	3.09388	3.01335	1.61254	1.94022	1.16662	3.03266	3.32118	1.57313	2.70918	79.3835	94.9883	57.3933	103.888	165.083	74.3741	-0.52571	0.09802	0.16618	FALSE	178.859	132.76	103.216	71.1856	85.2259	51.2151	0.90659	0.00152	0.0047666	TRUE	134.976	140.579	135.948	117.47	185.298	84.1574	0.085477	0.73546	0.82403	FALSE	122.285	128.077	124.451	81.2296	97.6705	59.0208	0.62617	0.01702	0.036519	TRUE	81.2296	97.6705	59.0208	122.285	128.077	124.451	-0.62617	0.01702	0.036519	TRUE	198.882	147.068	114.883	121.421	127.034	123.212	0.29876	0.21991	0.32635	FALSE	121.421	127.034	123.212	198.882	147.068	114.883	-0.29876	0.21991	0.32635	FALSE	protein_coding	asparaginyl-tRNA_synthetase_2_mitochondrial_(putative)
ENSG00000133874	RNF122	chr8	-	33405273	33424643	1868	96	84	130	96	79	102	163	128	134	82	70	92	2.77189	2.51443	3.62809	3.18649	2.55943	3.35174	5.1358	3.51335	3.70414	2.37747	2.05784	2.8379	4.11776	3.03255	2.4244	2.97147	86.7927	74.7099	103.533	85.9765	79.24	113.749	-0.071653	0.79984	0.86598	FALSE	99.2511	78.8576	102.213	77.8296	67.0316	92.3881	0.22051	0.42936	0.58113	FALSE	171.883	118.383	123.926	97.2167	88.9428	128.711	0.37081	0.12187	0.209	FALSE	155.722	107.854	113.445	88.8111	76.8195	106.469	0.44968	0.084191	0.14876	FALSE	88.8111	76.8195	106.469	155.722	107.854	113.445	-0.44968	0.084191	0.14876	FALSE	110.362	87.3562	113.768	154.622	106.976	112.316	-0.25173	0.32837	0.44828	FALSE	154.622	106.976	112.316	110.362	87.3562	113.768	0.25173	0.32837	0.44828	FALSE	protein_coding	ring_finger_protein_122
ENSG00000227921	AL353791.1	chr9	+	40028620	40032417	3798	3	0	0	0	2	4	0	0	0	0	0	0	0.0426038	0	0	0	0.0318689	0.0646476	0	0	0	0	0	0	0	0.0321722	0	0.0142013	0	0	0	2.68676	0	0	-0.21479	0.54518	NA	NA	0	1.99639	4.00837	0	0	0	0.27714	0.32758	NA	NA	0	0	0	3.03802	0	0	-0.18557	0.47404	NA	NA	0	0	0	0	0	0	NA	NA	NA	NA	0	0	0	0	0	0	NA	NA	NA	NA	0	2.21155	4.46148	0	0	0	0.59084	0.24277	NA	NA	0	0	0	0	2.21155	4.46148	-0.59084	0.24277	NA	NA	protein_coding	-
ENSG00000255189	GLYATL1P1	chr11	+	58746260	58761593	1607	0	0	0	0	0	0	0	0	0	0	0	0	0	0	0	0	0	0	0	0	0	0	0	0	0	0	0	0	0	0	0	0	0	0	NA	NA	NA	NA	0	0	0	0	0	0	NA	NA	NA	NA	0	0	0	0	0	0	NA	NA	NA	NA	0	0	0	0	0	0	NA	NA	NA	NA	0	0	0	0	0	0	NA	NA	NA	NA	0	0	0	0	0	0	NA	NA	NA	NA	0	0	0	0	0	0	NA	NA	NA	NA	pseudogene	glycine-N-acyltransferase-like_1_pseudogene_1
ENSG00000126778	SIX1	chr14	-	61110132	61124977	3997	1087	1132	1051	278	262	299	1221	1347	1370	199	138	155	14.6682	15.8362	13.7082	4.3125	3.96698	4.59182	17.9795	17.2791	17.6989	2.69648	1.89598	2.23452	17.6525	4.29043	2.27566	14.7375	210.631	147.285	174.431	973.504	1067.85	919.614	-2.4443	3.8481e-69	1.1946e-67	TRUE	287.415	261.528	299.626	188.879	132.148	155.654	0.79896	3.7386e-05	0.00015537	TRUE	1287.54	1245.79	1267	1100.78	1198.61	1040.58	0.18549	0.021237	0.04624	TRUE	1166.48	1135	1159.85	215.529	151.444	179.377	2.6371	1.2407e-96	5.3671e-95	TRUE	215.529	151.444	179.377	1166.48	1135	1159.85	-2.6371	1.2407e-96	5.3671e-95	TRUE	319.59	289.713	333.496	1158.24	1125.76	1148.3	-1.8518	2.1108e-64	6.3913e-63	TRUE	1158.24	1125.76	1148.3	319.59	289.713	333.496	1.8518	2.1108e-64	6.3913e-63	TRUE	protein_coding	SIX_homeobox_1
ENSG00000126777	KTN1	chr14	+	56025790	56168244	6241	1808	1613	1907	1890	2196	2285	1386	1367	1475	1133	1028	1138	15.6252	14.4517	15.9297	18.777	21.2947	22.4739	13.0709	11.2306	12.2039	9.83226	9.04542	10.5069	12.1685	20.8485	9.79486	15.3355	1199.22	1097.17	1280.66	1619.22	1521.6	1668.6	-0.42579	2.3734e-07	9.5929e-07	TRUE	1954.01	2192.04	2289.78	1075.38	984.407	1142.8	0.99964	5.6413e-31	1.2758e-29	TRUE	1461.53	1264.29	1364.11	1830.92	1707.91	1888.1	-0.40696	8.2558e-08	3.895e-07	TRUE	1324.12	1151.85	1248.74	1227.11	1128.15	1316.97	0.020162	0.82075	0.88158	FALSE	1227.11	1128.15	1316.97	1324.12	1151.85	1248.74	-0.020162	0.82075	0.88158	FALSE	2172.75	2428.28	2548.62	1314.76	1142.47	1236.31	0.94985	6.8556e-30	8.7089e-29	TRUE	1314.76	1142.47	1236.31	2172.75	2428.28	2548.62	-0.94985	6.8556e-30	8.7089e-29	TRUE	protein_coding	kinectin_1_(kinesin_receptor)
ENSG00000126775	ATG14	chr14	-	55833110	55878576	4742	457	417	418	321	354	373	580	631	610	361	284	259	5.198	4.91713	4.59543	4.19722	4.51787	4.8283	7.19886	6.8227	6.64245	4.1231	3.28887	3.1472	6.888	4.51447	3.51972	4.90352	382.099	303.109	291.468	409.284	393.37	365.746	-0.2539	0.099574	0.16844	FALSE	331.871	353.362	373.78	342.64	271.957	260.093	0.26789	0.10071	0.19038	FALSE	611.609	583.59	564.139	462.792	441.538	413.857	0.4114	0.0002669	0.00083114	TRUE	554.104	531.687	516.428	390.985	311.668	299.733	0.66771	1.4553e-06	5.3974e-06	TRUE	390.985	311.668	299.733	554.104	531.687	516.428	-0.66771	1.4553e-06	5.3974e-06	TRUE	369.023	391.444	416.033	550.189	527.358	511.288	-0.42899	0.00074615	0.0020478	TRUE	550.189	527.358	511.288	369.023	391.444	416.033	0.42899	0.00074615	0.0020478	TRUE	protein_coding	autophagy_related_14
ENSG00000126773	PCNXL4	chr14	+	60558629	60635851	4666	2274	2064	2357	830	854	981	1224	1446	1306	924	1045	872	26.2862	24.7345	26.3345	11.0294	11.0766	12.9054	15.4395	15.8896	14.453	10.7252	12.2988	10.7686	15.2607	11.6705	11.2642	25.7851	978.005	1115.31	981.313	2036.57	1947.04	2062.35	-0.97168	2.197e-35	3.2794e-34	TRUE	858.108	852.461	983.052	877.007	1000.69	875.679	-0.031339	0.7631	0.85109	FALSE	1290.7	1337.35	1207.81	2302.82	2185.45	2333.64	-0.82745	1.0044e-33	1.7487e-32	TRUE	1169.35	1218.41	1105.66	1000.75	1146.81	1009.14	0.14538	0.10424	0.17874	FALSE	1000.75	1146.81	1009.14	1169.35	1218.41	1105.66	-0.14538	0.10424	0.17874	FALSE	954.172	944.332	1094.18	1161.09	1208.49	1094.66	-0.20994	0.026536	0.054492	FALSE	1161.09	1208.49	1094.66	954.172	944.332	1094.18	0.20994	0.026536	0.054492	FALSE	protein_coding	pecanex-like_4_(Drosophila)
ENSG00000261498	LINC00566	chr13	+	24905588	24911259	570	0	0	0	0	0	0	0	0	0	0	0	0	0	0	0	0	0	0	0	0	0	0	0	0	0	0	0	0	0	0	0	0	0	0	NA	NA	NA	NA	0	0	0	0	0	0	NA	NA	NA	NA	0	0	0	0	0	0	NA	NA	NA	NA	0	0	0	0	0	0	NA	NA	NA	NA	0	0	0	0	0	0	NA	NA	NA	NA	0	0	0	0	0	0	NA	NA	NA	NA	0	0	0	0	0	0	NA	NA	NA	NA	lincRNA	long_intergenic_non-protein_coding_RNA_566
ENSG00000145990	GFOD1	chr6	-	13358062	13487894	8751	162	186	198	60	104	71	202	192	183	73	42	59	0.998479	1.18848	1.17956	0.42512	0.71923	0.498021	1.3586	1.12495	1.07982	0.451797	0.263561	0.38849	1.18779	0.547457	0.367949	1.12217	77.2666	44.826	66.3962	145.085	175.46	173.248	-1.3235	7.2319e-07	2.7909e-06	TRUE	62.0319	103.813	71.1485	69.2873	40.219	59.2489	0.43103	0.185	0.30954	FALSE	213.008	177.574	169.242	164.053	196.945	196.037	0.0054016	0.97685	0.98628	FALSE	192.981	161.781	154.928	79.0635	46.0917	68.279	1.3385	2.3683e-07	9.4377e-07	TRUE	79.0635	46.0917	68.279	192.981	161.781	154.928	-1.3385	2.3683e-07	9.4377e-07	TRUE	68.9763	115.001	79.1913	191.617	160.464	153.386	-0.90463	0.00036623	0.0010493	TRUE	191.617	160.464	153.386	68.9763	115.001	79.1913	0.90463	0.00036623	0.0010493	TRUE	protein_coding	glucose-fructose_oxidoreductase_domain_containing_1
ENSG00000145996	CDKAL1	chr6	+	20534688	21232635	3272	165	183	133	108	99	81	300	332	408	133	92	59	2.7199	3.12734	2.11909	2.04658	1.83111	1.51956	5.39641	5.20251	6.43883	2.20149	1.54406	1.03902	5.67925	1.79908	1.59486	2.65544	140.773	98.1902	66.3962	147.772	172.63	116.374	-0.48673	0.08412	0.14595	FALSE	111.657	98.8215	81.1695	126.236	88.0987	59.2489	0.081669	0.78391	0.86437	FALSE	316.349	307.055	377.326	167.091	193.768	131.682	0.99508	2.1265e-08	1.0617e-07	TRUE	286.606	279.746	345.414	144.047	100.963	68.279	1.4884	1.0532e-10	5.3588e-10	TRUE	144.047	100.963	68.279	286.606	279.746	345.414	-1.4884	1.0532e-10	5.3588e-10	TRUE	124.157	109.472	90.345	284.58	277.469	341.976	-1.4469	8.4963e-13	5.105e-12	TRUE	284.58	277.469	341.976	124.157	109.472	90.345	1.4469	8.4963e-13	5.105e-12	TRUE	protein_coding	CDK5_regulatory_subunit_associated_protein_1-like_1
ENSG00000235339	RP11-626A1.1	chr3	+	42018500	42019526	715	0	0	0	0	0	0	0	0	0	0	0	0	0	0	0	0	0	0	0	0	0	0	0	0	0	0	0	0	0	0	0	0	0	0	NA	NA	NA	NA	0	0	0	0	0	0	NA	NA	NA	NA	0	0	0	0	0	0	NA	NA	NA	NA	0	0	0	0	0	0	NA	NA	NA	NA	0	0	0	0	0	0	NA	NA	NA	NA	0	0	0	0	0	0	NA	NA	NA	NA	0	0	0	0	0	0	NA	NA	NA	NA	pseudogene	-
ENSG00000235337	AC114765.2	chr2	+	220992267	221077212	347	0	0	0	0	0	0	0	0	0	0	0	0	0	0	0	0	0	0	0	0	0	0	0	0	0	0	0	0	0	0	0	0	0	0	NA	NA	NA	NA	0	0	0	0	0	0	NA	NA	NA	NA	0	0	0	0	0	0	NA	NA	NA	NA	0	0	0	0	0	0	NA	NA	NA	NA	0	0	0	0	0	0	NA	NA	NA	NA	0	0	0	0	0	0	NA	NA	NA	NA	0	0	0	0	0	0	NA	NA	NA	NA	lincRNA	-
ENSG00000235334	RP1-203C2.3	chrX	+	127256712	127257474	716	0	0	0	0	0	0	0	0	0	0	0	0	0	0	0	0	0	0	0	0	0	0	0	0	0	0	0	0	0	0	0	0	0	0	NA	NA	NA	NA	0	0	0	0	0	0	NA	NA	NA	NA	0	0	0	0	0	0	NA	NA	NA	NA	0	0	0	0	0	0	NA	NA	NA	NA	0	0	0	0	0	0	NA	NA	NA	NA	0	0	0	0	0	0	NA	NA	NA	NA	0	0	0	0	0	0	NA	NA	NA	NA	pseudogene	-
ENSG00000235335	AC016723.4	chr2	-	168671284	168797654	643	0	3	0	0	0	0	0	0	0	0	0	0	0	0.260884	0	0	0	0	0	0	0	0	0	0	0	0	0	0.0869614	0	0	0	0	2.83	0	-0.22207	0.53205	NA	NA	0	0	0	0	0	0	NA	NA	NA	NA	0	0	0	0	3.17653	0	-0.18871	0.46719	NA	NA	0	0	0	0	0	0	NA	NA	NA	NA	0	0	0	0	0	0	NA	NA	NA	NA	0	0	0	0	0	0	NA	NA	NA	NA	0	0	0	0	0	0	NA	NA	NA	NA	antisense	-
ENSG00000121743	GJA3	chr13	-	20712394	20735188	5211	101	109	88	60	41	79	66	78	96	90	120	83	1.0454	1.16961	0.880385	0.713918	0.476162	0.930579	0.745452	0.767471	0.951284	0.935404	1.26459	0.917789	0.821402	0.706886	1.03926	1.0318	95.2602	128.074	93.4048	90.4544	102.823	76.9991	0.21892	0.41963	0.54133	FALSE	62.0319	40.9261	79.1653	85.4228	114.911	83.3501	-0.57041	0.065626	0.13382	FALSE	69.5968	72.1395	88.7826	102.28	115.414	87.1277	-0.37625	0.13974	0.23375	FALSE	63.0532	65.7236	81.274	97.4756	131.691	96.0534	-0.60014	0.028989	0.058737	FALSE	97.4756	131.691	96.0534	63.0532	65.7236	81.274	0.60014	0.028989	0.058737	FALSE	68.9763	45.3368	88.1143	62.6077	65.1885	80.465	-0.039485	0.90382	0.93765	FALSE	62.6077	65.1885	80.465	68.9763	45.3368	88.1143	0.039485	0.90382	0.93765	FALSE	protein_coding	gap_junction_protein_alpha_3_46kDa
ENSG00000121742	GJB6	chr13	-	20796110	20806534	2131	0	0	0	0	0	0	0	0	0	0	0	0	0	0	0	0	0	0	0	0	0	0	0	0	0	0	0	0	0	0	0	0	0	0	NA	NA	NA	NA	0	0	0	0	0	0	NA	NA	NA	NA	0	0	0	0	0	0	NA	NA	NA	NA	0	0	0	0	0	0	NA	NA	NA	NA	0	0	0	0	0	0	NA	NA	NA	NA	0	0	0	0	0	0	NA	NA	NA	NA	0	0	0	0	0	0	NA	NA	NA	NA	protein_coding	gap_junction_protein_beta_6_30kDa
ENSG00000121741	ZMYM2	chr13	+	20532810	20665968	10199	896	884	1050	785	1039	994	752	862	880	690	710	605	4.73841	4.84654	5.36714	4.77233	6.16524	5.98241	4.33968	4.33349	4.45538	3.66412	3.82288	3.41809	4.37618	5.63999	3.63503	4.98403	730.329	757.772	680.842	802.447	833.907	918.739	-0.2347	0.022324	0.045708	TRUE	811.584	1037.13	996.08	654.908	679.892	607.552	0.54305	2.6521e-06	1.2838e-05	TRUE	792.982	797.234	813.84	907.356	936.017	1039.59	-0.26028	0.0040941	0.010389	TRUE	718.424	726.33	745.011	747.313	779.169	700.149	-0.024092	0.80842	0.87329	FALSE	747.313	779.169	700.149	718.424	726.33	745.011	0.024092	0.80842	0.87329	FALSE	902.439	1148.9	1108.68	713.348	720.417	737.596	0.53797	6.6745e-07	2.6031e-06	TRUE	713.348	720.417	737.596	902.439	1148.9	1108.68	-0.53797	6.6745e-07	2.6031e-06	TRUE	protein_coding	zinc_finger_MYM-type_2
ENSG00000144029	MRPS5	chr2	-	95752952	95815179	3680	855	751	880	846	972	887	869	1037	1014	874	807	774	12.5314	11.4112	12.4665	14.2541	15.9849	14.7953	13.8985	14.4484	14.2282	12.863	12.0425	12.1193	14.1917	15.0114	12.3416	12.1364	925.083	861.299	871.028	765.728	708.443	769.991	0.24221	0.012294	0.026662	TRUE	874.65	970.248	888.856	829.55	772.779	777.265	0.19818	0.045118	0.097745	FALSE	916.358	959.085	937.766	865.837	795.191	871.277	0.15066	0.085558	0.15511	FALSE	830.201	873.786	858.456	946.596	885.619	895.727	-0.08968	0.32275	0.44539	FALSE	946.596	885.619	895.727	830.201	873.786	858.456	0.08968	0.32275	0.44539	FALSE	972.565	1074.81	989.334	824.334	866.673	849.911	0.25578	0.0062494	0.014766	TRUE	824.334	866.673	849.911	972.565	1074.81	989.334	-0.25578	0.0062494	0.014766	TRUE	protein_coding	mitochondrial_ribosomal_protein_S5
ENSG00000144028	SNRNP200	chr2	-	96940074	96971297	7165	3496	3287	3730	2919	2928	3216	4825	5599	5326	4210	3993	3541	26.317	25.652	27.1396	25.2601	24.7313	27.5516	39.6349	40.0666	38.3835	31.8232	30.6036	28.4771	39.3617	25.8477	30.3013	26.3695	4456.06	4261.67	3984.9	3130.98	3100.74	3263.71	0.41913	1.1465e-14	7.6863e-14	TRUE	3017.85	2922.72	3222.73	3995.89	3823.67	3555.94	-0.31091	5.599e-07	2.9208e-06	TRUE	5087.95	5178.32	4925.58	3540.31	3480.42	3693.03	0.50262	8.4537e-26	1.1298e-24	TRUE	4609.57	4717.77	4509.01	4559.69	4382	4097.89	0.085209	0.10539	0.18051	FALSE	4559.69	4382	4097.89	4609.57	4717.77	4509.01	-0.085209	0.10539	0.18051	FALSE	3355.7	3237.71	3587.03	4577	4679.36	4464.13	-0.42973	1.0484e-13	6.595e-13	TRUE	4577	4679.36	4464.13	3355.7	3237.71	3587.03	0.42973	1.0484e-13	6.595e-13	TRUE	protein_coding	small_nuclear_ribonucleoprotein_200kDa_(U5)
ENSG00000144021	CIAO1	chr2	+	96931870	96939087	3588	1009	1092	1094	1506	1772	1612	1102	1336	1193	1543	1458	1495	15.1677	17.018	15.8956	26.025	29.8885	27.5778	18.077	19.0916	17.1691	23.2912	22.3149	24.009	18.1126	27.8304	23.205	16.0271	1633.18	1556.1	1682.41	903.649	1030.12	957.238	0.74982	7.8434e-20	6.8498e-19	TRUE	1557	1768.81	1615.37	1464.53	1396.17	1501.31	0.17895	0.024176	0.057039	FALSE	1162.06	1235.62	1103.31	1021.79	1156.26	1083.16	0.10201	0.22592	0.34479	FALSE	1052.8	1125.73	1010	1671.16	1600.04	1730.12	-0.64673	2.7187e-16	1.8877e-15	TRUE	1671.16	1600.04	1730.12	1052.8	1125.73	1010	0.64673	2.7187e-16	1.8877e-15	TRUE	1731.3	1959.43	1797.98	1045.36	1116.56	999.945	0.79259	4.1992e-21	3.8177e-20	TRUE	1045.36	1116.56	999.945	1731.3	1959.43	1797.98	-0.79259	4.1992e-21	3.8177e-20	TRUE	protein_coding	cytosolic_iron-sulfur_protein_assembly_1
ENSG00000242100	RPL9P32	chr19	-	30447276	30447895	620	0	0	0	0	0	0	0	0	0	0	0	0	0	0	0	0	0	0	0	0	0	0	0	0	0	0	0	0	0	0	0	0	0	0	NA	NA	NA	NA	0	0	0	0	0	0	NA	NA	NA	NA	0	0	0	0	0	0	NA	NA	NA	NA	0	0	0	0	0	0	NA	NA	NA	NA	0	0	0	0	0	0	NA	NA	NA	NA	0	0	0	0	0	0	NA	NA	NA	NA	0	0	0	0	0	0	NA	NA	NA	NA	pseudogene	ribosomal_protein_L9_pseudogene_32
ENSG00000144026	ZNF514	chr2	-	95813075	95831158	5593	78	51	133	25	86	27	59	58	73	8	51	43	0.752197	0.509874	1.2397	0.277149	0.930564	0.296324	0.620875	0.531706	0.673966	0.0774681	0.500743	0.443006	0.608849	0.501345	0.340406	0.833925	8.46758	54.4315	48.3904	69.8559	48.11	116.374	-0.91757	0.039508	0.075736	FALSE	25.8466	85.845	27.0565	7.59313	48.8373	43.1814	0.34143	0.44935	0.59952	FALSE	62.2154	53.6422	67.5118	78.9886	54.001	131.682	-0.48063	0.12412	0.21218	FALSE	56.3658	48.8714	61.8021	8.6645	55.9685	49.7626	0.47434	0.28259	0.40087	FALSE	8.6645	55.9685	49.7626	56.3658	48.8714	61.8021	-0.47434	0.28259	0.40087	FALSE	28.7401	95.0966	30.115	55.9675	48.4735	61.1869	-0.092842	0.82292	0.88022	FALSE	55.9675	48.4735	61.1869	28.7401	95.0966	30.115	0.092842	0.82292	0.88022	FALSE	protein_coding	zinc_finger_protein_514
ENSG00000228073	AC133106.2	chr2	+	189959789	189960884	397	0	0	0	0	0	0	0	0	0	0	0	0	0	0	0	0	0	0	0	0	0	0	0	0	0	0	0	0	0	0	0	0	0	0	NA	NA	NA	NA	0	0	0	0	0	0	NA	NA	NA	NA	0	0	0	0	0	0	NA	NA	NA	NA	0	0	0	0	0	0	NA	NA	NA	NA	0	0	0	0	0	0	NA	NA	NA	NA	0	0	0	0	0	0	NA	NA	NA	NA	0	0	0	0	0	0	NA	NA	NA	NA	antisense	-
ENSG00000117148	ACTL8	chr1	+	18081808	18153558	1861	0	0	0	0	0	0	2	0	0	4	0	0	0	0	0	0	0	0	0.0632529	0	0	0.11641	0	0	0.0210843	0	0.0388034	0	4.23379	0	0	0	0	0	0.28441	0.42878	NA	NA	0	0	0	3.79657	0	0	-0.17534	0.45133	NA	NA	2.10899	0	0	0	0	0	0.11709	0.65113	NA	NA	1.9107	0	0	4.33225	0	0	-0.17844	0.70202	NA	NA	4.33225	0	0	1.9107	0	0	0.17844	0.70202	NA	NA	0	0	0	1.8972	0	0	-0.15191	0.7024	NA	NA	1.8972	0	0	0	0	0	0.15191	0.7024	NA	NA	protein_coding	actin-like_8
ENSG00000117143	UAP1	chr1	+	162531321	162569627	2344	979	965	1081	2213	1975	2007	922	1064	972	457	483	452	22.5272	23.0201	24.0425	58.5385	50.992	52.5578	23.151	23.2741	21.4126	10.5593	11.3156	11.1113	22.6126	54.0294	10.9954	23.1966	483.71	515.499	508.662	876.781	910.317	945.864	-0.85228	1.7356e-16	1.2861e-15	TRUE	2287.94	1971.44	2011.2	433.758	462.518	453.907	2.196	1.3705e-123	1.865e-121	TRUE	972.247	984.056	898.924	991.408	1021.78	1070.28	-0.11061	0.19254	0.30341	FALSE	880.834	896.537	822.899	494.959	530.055	523.086	0.74338	6.9042e-13	4.0351e-12	TRUE	494.959	530.055	523.086	880.834	896.537	822.899	-0.74338	6.9042e-13	4.0351e-12	TRUE	2544.07	2183.9	2238.55	874.61	889.238	814.708	1.4282	9.7173e-64	2.8831e-62	TRUE	874.61	889.238	814.708	2544.07	2183.9	2238.55	-1.4282	9.7173e-64	2.8831e-62	TRUE	protein_coding	UDP-N-acteylglucosamine_pyrophosphorylase_1
ENSG00000231791	RP11-382D12.1	chr1	+	184298205	184301960	333	0	0	0	0	0	0	0	0	0	0	0	0	0	0	0	0	0	0	0	0	0	0	0	0	0	0	0	0	0	0	0	0	0	0	NA	NA	NA	NA	0	0	0	0	0	0	NA	NA	NA	NA	0	0	0	0	0	0	NA	NA	NA	NA	0	0	0	0	0	0	NA	NA	NA	NA	0	0	0	0	0	0	NA	NA	NA	NA	0	0	0	0	0	0	NA	NA	NA	NA	0	0	0	0	0	0	NA	NA	NA	NA	lincRNA	-
ENSG00000269720	CTD-2521M24.5	chr19	-	17502238	17503093	856	0	0	0	0	0	0	0	0	0	0	0	0	0	0	0	0	0	0	0	0	0	0	0	0	0	0	0	0	0	0	0	0	0	0	NA	NA	NA	NA	0	0	0	0	0	0	NA	NA	NA	NA	0	0	0	0	0	0	NA	NA	NA	NA	0	0	0	0	0	0	NA	NA	NA	NA	0	0	0	0	0	0	NA	NA	NA	NA	0	0	0	0	0	0	NA	NA	NA	NA	0	0	0	0	0	0	NA	NA	NA	NA	lincRNA	-
ENSG00000269721	GS1-165B14.1	chr7	-	7781722	7782166	445	0	0	0	0	0	0	0	0	0	0	0	0	0	0	0	0	0	0	0	0	0	0	0	0	0	0	0	0	0	0	0	0	0	0	NA	NA	NA	NA	0	0	0	0	0	0	NA	NA	NA	NA	0	0	0	0	0	0	NA	NA	NA	NA	0	0	0	0	0	0	NA	NA	NA	NA	0	0	0	0	0	0	NA	NA	NA	NA	0	0	0	0	0	0	NA	NA	NA	NA	0	0	0	0	0	0	NA	NA	NA	NA	pseudogene	-
ENSG00000171611	PTCRA	chr6	+	42883727	42893573	1080	0	0	0	0	0	8	0	4	1	0	0	0	0	0	0	0	0	0.454688	0	0.1899	0.0478119	0	0	0	0.0792373	0.151563	0	0	0	0	0	0	0	0	NA	NA	NA	NA	0	0	8.01674	0	0	0	0.28798	0.31624	NA	NA	0	3.69946	0.924819	0	0	0	0.29975	0.33838	NA	NA	0	3.37044	0.846604	0	0	0	0.36432	0.38057	NA	NA	0	0	0	0	3.37044	0.846604	-0.36432	0.38057	NA	NA	0	0	8.92296	0	3.343	0.838177	0.29078	0.62608	0.7285	FALSE	0	3.343	0.838177	0	0	8.92296	-0.29078	0.62608	0.7285	FALSE	protein_coding	pre_T-cell_antigen_receptor_alpha
ENSG00000269728	RP11-145M9.4	chr3	-	179113877	179115965	2089	212	158	213	92	88	86	196	212	221	89	67	94	5.47368	4.22918	5.3156	2.73066	2.54939	2.52701	5.52223	5.20338	5.46278	2.30743	1.76127	2.59284	5.39613	2.60235	2.22051	5.00615	94.2018	71.5081	105.784	189.865	149.047	186.373	-0.91643	0.0001679	0.00049368	TRUE	95.1156	87.8414	86.1799	84.4736	64.1588	94.3965	0.13505	0.62813	0.75301	FALSE	206.682	196.071	204.385	214.687	167.297	210.889	0.032218	0.85626	0.90983	FALSE	187.249	178.633	187.099	96.3925	73.5272	108.783	0.95805	2.4619e-05	8.0722e-05	TRUE	96.3925	73.5272	108.783	187.249	178.633	187.099	-0.95805	2.4619e-05	8.0722e-05	TRUE	105.764	97.3082	95.9219	185.926	177.179	185.237	-0.85133	9.2588e-05	0.00028754	TRUE	185.926	177.179	185.237	105.764	97.3082	95.9219	0.85133	9.2588e-05	0.00028754	TRUE	lincRNA	-
ENSG00000269729	AC006262.4	chr19	-	46667150	46683904	612	0	0	0	0	0	0	0	0	0	0	0	0	0	0	0	0	0	0	0	0	0	0	0	0	0	0	0	0	0	0	0	0	0	0	NA	NA	NA	NA	0	0	0	0	0	0	NA	NA	NA	NA	0	0	0	0	0	0	NA	NA	NA	NA	0	0	0	0	0	0	NA	NA	NA	NA	0	0	0	0	0	0	NA	NA	NA	NA	0	0	0	0	0	0	NA	NA	NA	NA	0	0	0	0	0	0	NA	NA	NA	NA	lincRNA	-
ENSG00000265656	RP11-13N13.6	chr18	+	19253589	19262522	447	0	0	0	0	0	0	0	0	0	0	0	0	0	0	0	0	0	0	0	0	0	0	0	0	0	0	0	0	0	0	0	0	0	0	NA	NA	NA	NA	0	0	0	0	0	0	NA	NA	NA	NA	0	0	0	0	0	0	NA	NA	NA	NA	0	0	0	0	0	0	NA	NA	NA	NA	0	0	0	0	0	0	NA	NA	NA	NA	0	0	0	0	0	0	NA	NA	NA	NA	0	0	0	0	0	0	NA	NA	NA	NA	antisense	-
ENSG00000262601	CTC-786C10.1	chr16	+	85204882	85218969	777	40	24	29	44	41	32	67	83	70	47	29	12	2.77665	1.72714	1.94575	3.51115	3.19341	2.528	5.07517	5.47703	4.65197	3.27608	2.04959	0.88991	5.06806	3.07752	2.07186	2.14985	49.747	30.9513	13.5043	35.8235	22.64	25.3747	0.14189	0.76179	0.83864	FALSE	45.4901	40.9261	32.067	44.6097	27.7702	12.0506	0.3759	0.36759	0.51942	FALSE	70.6513	76.7638	64.7373	40.507	25.4122	28.7125	1.0425	0.0012936	0.0036152	TRUE	64.0086	69.9366	59.2623	50.9039	31.8252	13.8872	0.89098	0.024865	0.051246	FALSE	50.9039	31.8252	13.8872	64.0086	69.9366	59.2623	-0.89098	0.024865	0.051246	FALSE	50.5826	45.3368	35.6919	63.5563	69.3673	58.6724	-0.50515	0.13599	0.22221	FALSE	63.5563	69.3673	58.6724	50.5826	45.3368	35.6919	0.50515	0.13599	0.22221	FALSE	processed_transcript	-
ENSG00000262609	BTF3P14	chr17	-	6225733	6226548	476	0	0	0	0	0	0	0	0	0	0	0	0	0	0	0	0	0	0	0	0	0	0	0	0	0	0	0	0	0	0	0	0	0	0	NA	NA	NA	NA	0	0	0	0	0	0	NA	NA	NA	NA	0	0	0	0	0	0	NA	NA	NA	NA	0	0	0	0	0	0	NA	NA	NA	NA	0	0	0	0	0	0	NA	NA	NA	NA	0	0	0	0	0	0	NA	NA	NA	NA	0	0	0	0	0	0	NA	NA	NA	NA	pseudogene	basic_transcription_factor_3_pseudogene_14
ENSG00000075945	KIFAP3	chr1	-	169890467	170054349	4111	528	453	431	497	536	428	444	500	542	242	337	361	6.92737	6.16153	5.46564	7.49595	7.89059	6.39063	6.35671	6.23607	6.80788	3.1882	4.50165	5.05994	6.46689	7.25906	4.24993	6.18484	256.144	359.675	406.255	472.871	427.33	377.12	-0.31618	0.065804	0.11816	FALSE	513.831	535.034	428.895	229.692	322.709	362.523	0.67125	8.9979e-05	0.00035232	TRUE	468.197	462.432	501.252	534.692	479.656	426.728	-0.0086755	0.94393	0.96679	FALSE	424.176	421.305	458.859	262.101	369.831	417.775	0.30946	0.057239	0.10678	FALSE	262.101	369.831	417.775	424.176	421.305	458.859	-0.30946	0.057239	0.10678	FALSE	571.353	592.695	477.379	421.179	417.875	454.292	0.34024	0.0096543	0.021949	TRUE	421.179	417.875	454.292	571.353	592.695	477.379	-0.34024	0.0096543	0.021949	TRUE	protein_coding	kinesin-associated_protein_3
ENSG00000103326	SOLH	chr16	+	577717	604636	4744	890	890	805	834	1083	923	841	1000	956	1436	1580	1420	10.1188	10.4902	8.84631	10.9003	13.8158	11.9428	10.4339	10.808	10.4057	16.3941	18.2895	17.2476	10.5492	12.2196	17.3104	9.81841	1519.93	1686.31	1598.01	797.074	839.567	704.367	1.0323	2.9371e-30	3.7718e-29	TRUE	862.244	1081.05	924.931	1362.97	1513	1425.99	-0.57888	3.3729e-09	2.2227e-08	TRUE	886.832	924.865	884.127	901.28	942.37	797.021	0.030196	0.74486	0.8297	FALSE	803.451	842.61	809.353	1555.28	1733.93	1643.32	-1.002	1.4301e-34	1.8739e-33	TRUE	1555.28	1733.93	1643.32	803.451	842.61	809.353	1.002	1.4301e-34	1.8739e-33	TRUE	958.77	1197.55	1029.49	797.773	835.75	801.297	0.38563	0.00019654	0.0005849	TRUE	797.773	835.75	801.297	958.77	1197.55	1029.49	-0.38563	0.00019654	0.0005849	TRUE	protein_coding	small_optic_lobes_homolog_(Drosophila)
ENSG00000255704	RP11-292I17.1	chr12	-	132081402	132081660	259	0	0	0	0	0	0	0	0	0	0	0	0	0	0	0	0	0	0	0	0	0	0	0	0	0	0	0	0	0	0	0	0	0	0	NA	NA	NA	NA	0	0	0	0	0	0	NA	NA	NA	NA	0	0	0	0	0	0	NA	NA	NA	NA	0	0	0	0	0	0	NA	NA	NA	NA	0	0	0	0	0	0	NA	NA	NA	NA	0	0	0	0	0	0	NA	NA	NA	NA	0	0	0	0	0	0	NA	NA	NA	NA	pseudogene	-
ENSG00000197712	FAM114A1	chr4	+	38869298	38947360	4050	5386	5650	5527	3838	3252	3560	3269	3579	3662	3055	2808	2576	71.7287	78.0065	71.1452	58.7581	48.5946	53.9563	47.5069	45.3101	46.6899	40.8539	38.0743	36.6502	46.5023	53.7697	38.5262	73.6268	3233.56	2996.94	2898.92	4823.64	5329.83	4836.07	-0.7135	1.3968e-35	2.0981e-34	TRUE	3967.97	3246.14	3567.45	2899.63	2688.93	2586.87	0.39676	6.7441e-08	3.9002e-07	TRUE	3447.15	3310.09	3386.69	5454.26	5982.46	5472.21	-0.73549	2.8717e-47	7.5426e-46	TRUE	3123.04	3015.7	3100.26	3308.75	3081.56	2981.13	-0.02082	0.71905	0.80702	FALSE	3308.75	3081.56	2981.13	3123.04	3015.7	3100.26	0.02082	0.71905	0.80702	FALSE	4412.18	3595.98	3970.72	3100.98	2991.15	3069.4	0.38567	5.5477e-08	2.3857e-07	TRUE	3100.98	2991.15	3069.4	4412.18	3595.98	3970.72	-0.38567	5.5477e-08	2.3857e-07	TRUE	protein_coding	family_with_sequence_similarity_114_member_A1
ENSG00000087191	PSMC5	chr17	+	61904512	61909379	2586	1548	1228	1335	1698	1671	1424	1888	2156	2313	1525	1622	1601	32.2867	26.5526	26.9131	40.7124	39.1057	33.8009	42.9705	42.7473	46.1856	31.9388	34.4439	35.6737	43.9678	37.873	34.0188	28.5842	1614.13	1731.14	1801.7	1386.37	1158.41	1168.11	0.46861	6.6667e-08	2.8306e-07	TRUE	1755.5	1667.99	1426.98	1447.44	1553.22	1607.75	0.073277	0.40781	0.56012	FALSE	1990.89	1994.01	2139.11	1567.62	1300.26	1321.77	0.54461	6.3854e-12	4.1813e-11	TRUE	1803.7	1816.67	1958.19	1651.67	1780.02	1852.79	0.078384	0.27991	0.39807	FALSE	1651.67	1780.02	1852.79	1803.7	1816.67	1958.19	-0.078384	0.27991	0.39807	FALSE	1952.03	1847.75	1588.29	1790.96	1801.88	1938.7	-0.038054	0.65325	0.75044	FALSE	1790.96	1801.88	1938.7	1952.03	1847.75	1588.29	0.038054	0.65325	0.75044	FALSE	protein_coding	proteasome_(prosome_macropain)_26S_subunit_ATPase_5
ENSG00000225273	UBE2Q2P2	chr15	+	82647360	82712277	758	0	0	1	0	0	0	0	0	2	0	0	0	0	0	0.0687768	0	0	0	0	0	0.136245	0	0	0	0.045415	0	0	0.0229256	0	0	0	0	0	0.874989	-0.060772	0.86359	NA	NA	0	0	0	0	0	0	NA	NA	NA	NA	0	0	1.84964	0	0	0.990088	0.054159	0.83674	NA	NA	0	0	1.69321	0	0	0	0.14514	0.69754	NA	NA	0	0	0	0	0	1.69321	-0.14514	0.69754	NA	NA	0	0	0	0	0	1.67635	-0.15191	0.7024	NA	NA	0	0	1.67635	0	0	0	0.15191	0.7024	NA	NA	pseudogene	ubiquitin-conjugating_enzyme_E2Q_family_member_2_pseudogene_2
ENSG00000102054	RBBP7	chrX	-	16857406	16888537	4031	1587	1521	1762	1139	1298	1234	1909	2087	2272	966	1135	991	21.2347	21.0986	22.7879	17.5198	19.4874	18.791	27.8734	26.5459	29.1042	12.979	15.4622	14.166	27.8412	18.5994	14.2024	21.7071	1022.46	1211.37	1115.23	1421.3	1434.81	1541.73	-0.39138	5.2048e-06	1.8323e-05	TRUE	1177.57	1295.66	1236.58	916.871	1086.87	995.181	0.30431	0.0011631	0.0037282	TRUE	2013.04	1930.19	2101.19	1607.11	1610.5	1744.53	0.28328	2.817e-05	0.00010094	TRUE	1823.77	1758.53	1923.48	1046.24	1245.57	1146.85	0.67647	2.2084e-16	1.54e-15	TRUE	1046.24	1245.57	1146.85	1823.77	1758.53	1923.48	-0.67647	2.2084e-16	1.54e-15	TRUE	1309.4	1435.3	1376.37	1810.88	1744.21	1904.34	-0.40425	1.7328e-07	7.1456e-07	TRUE	1810.88	1744.21	1904.34	1309.4	1435.3	1376.37	0.40425	1.7328e-07	7.1456e-07	TRUE	protein_coding	retinoblastoma_binding_protein_7
ENSG00000102055	PPP1R2P9	chrX	-	42636722	42637330	609	0	0	0	0	0	0	0	0	0	0	0	0	0	0	0	0	0	0	0	0	0	0	0	0	0	0	0	0	0	0	0	0	0	0	NA	NA	NA	NA	0	0	0	0	0	0	NA	NA	NA	NA	0	0	0	0	0	0	NA	NA	NA	NA	0	0	0	0	0	0	NA	NA	NA	NA	0	0	0	0	0	0	NA	NA	NA	NA	0	0	0	0	0	0	NA	NA	NA	NA	0	0	0	0	0	0	NA	NA	NA	NA	pseudogene	protein_phosphatase_1_regulatory_(inhibitor)_subunit_2_pseudogene_9
ENSG00000102057	KCND1	chrX	-	48818639	48827976	4437	117	99	103	151	60	99	103	102	87	97	125	92	1.42226	1.24762	1.2102	2.11011	0.818378	1.3696	1.3663	1.17869	1.01249	1.18402	1.54707	1.19477	1.18582	1.4327	1.30862	1.29336	102.669	133.411	103.533	104.784	93.39	90.1239	0.22636	0.37769	0.50054	FALSE	156.114	59.8918	99.2071	92.0667	119.699	92.3881	0.045097	0.88279	0.93162	FALSE	108.613	94.3362	80.4592	118.483	104.825	101.979	-0.19019	0.42644	0.56345	FALSE	98.4012	85.9462	73.6545	105.057	137.178	106.469	-0.41838	0.10578	0.18106	FALSE	105.057	137.178	106.469	98.4012	85.9462	73.6545	0.41838	0.10578	0.18106	FALSE	173.59	66.3465	110.422	97.7059	85.2465	72.9214	0.4268	0.17573	0.27328	FALSE	97.7059	85.2465	72.9214	173.59	66.3465	110.422	-0.4268	0.17573	0.27328	FALSE	protein_coding	potassium_voltage-gated_channel_Shal-related_subfamily_member_1
ENSG00000241261	RP11-393P9.1	chr4	+	62077370	62077921	552	0	0	0	0	0	0	0	0	0	0	0	0	0	0	0	0	0	0	0	0	0	0	0	0	0	0	0	0	0	0	0	0	0	0	NA	NA	NA	NA	0	0	0	0	0	0	NA	NA	NA	NA	0	0	0	0	0	0	NA	NA	NA	NA	0	0	0	0	0	0	NA	NA	NA	NA	0	0	0	0	0	0	NA	NA	NA	NA	0	0	0	0	0	0	NA	NA	NA	NA	0	0	0	0	0	0	NA	NA	NA	NA	pseudogene	-
ENSG00000087338	GMCL1	chr2	+	70056774	70108528	4191	413	419	402	237	223	209	220	277	300	232	266	222	5.31513	5.59028	5.00057	3.5063	3.22018	3.06109	3.0896	3.38884	3.69627	2.99811	3.48541	3.05226	3.39157	3.26252	3.17859	5.302	245.56	283.898	249.83	369.878	395.257	351.746	-0.5109	0.00087269	0.0023275	TRUE	245.026	222.598	209.437	220.201	254.72	222.937	-0.042522	0.81306	0.88329	FALSE	231.989	256.188	277.446	418.235	443.655	398.015	-0.70424	4.6289e-07	2.0327e-06	TRUE	210.177	233.403	253.981	251.27	291.914	256.914	-0.19355	0.25108	0.36631	FALSE	251.27	291.914	256.914	210.177	233.403	253.981	0.19355	0.25108	0.36631	FALSE	272.456	246.588	233.112	208.692	231.503	251.453	0.1177	0.50018	0.61748	FALSE	208.692	231.503	251.453	272.456	246.588	233.112	-0.1177	0.50018	0.61748	FALSE	protein_coding	germ_cell-less_spermatogenesis_associated_1
ENSG00000102053	ZC3H12B	chrX	+	64708615	64727767	7256	14	10	8	3	7	4	14	5	4	1	11	8	0.104067	0.077062	0.0574783	0.0256355	0.0583839	0.0338384	0.113561	0.0353314	0.0284657	0.00746415	0.0832502	0.06353	0.0591193	0.0392859	0.0514148	0.0795357	1.05845	11.7401	9.00287	12.5382	9.43333	6.99992	-0.25282	0.67942	0.7705	FALSE	3.1016	6.98738	4.00837	0.949142	10.5335	8.03375	-0.18677	0.70221	0.80779	FALSE	14.763	4.62432	3.69927	14.1774	10.5884	7.9207	-0.31004	0.55063	0.67474	FALSE	13.3749	4.21305	3.38642	1.08306	12.0716	9.25816	-0.060198	0.9247	0.95188	FALSE	1.08306	12.0716	9.25816	13.3749	4.21305	3.38642	0.060198	0.9247	0.95188	FALSE	3.44881	7.74042	4.46148	13.2804	4.17875	3.35271	-0.23925	0.7159	0.79914	FALSE	13.2804	4.17875	3.35271	3.44881	7.74042	4.46148	0.23925	0.7159	0.79914	FALSE	protein_coding	zinc_finger_CCCH-type_containing_12B
ENSG00000269896	RP4-740C4.6	chr1	-	2281853	2284259	2407	10	5	0	0	3	6	2	1	11	0	6	0	0.224081	0.116153	0	0	0.0754289	0.153011	0.0489047	0.0213016	0.235981	0	0.136888	0	0.102062	0.0761466	0.0456293	0.113412	0	6.40371	0	8.95588	4.71667	0	-0.32956	0.57032	0.67988	FALSE	0	2.99459	6.01255	0	5.74557	0	0.11446	0.76416	0.85169	FALSE	2.10899	0.924865	10.173	10.1267	5.29422	0	-0.082128	0.87339	0.92089	FALSE	1.9107	0.84261	9.31264	0	6.58453	0	0.30176	0.62513	0.73304	FALSE	0	6.58453	0	1.9107	0.84261	9.31264	-0.30176	0.62513	0.73304	FALSE	0	3.31732	6.69222	1.8972	0.83575	9.21994	-0.11006	0.86822	0.91357	FALSE	1.8972	0.83575	9.21994	0	3.31732	6.69222	0.11006	0.86822	0.91357	FALSE	processed_transcript	-
ENSG00000269897	BMI1	chr10	+	22605317	22618471	1419	0	0	0	0	0	0	0	0	0	0	0	0	0	0	0	0	0	0	0	0	0	0	0	0	0	0	0	0	0	0	0	0	0	0	NA	NA	NA	NA	0	0	0	0	0	0	NA	NA	NA	NA	0	0	0	0	0	0	NA	NA	NA	NA	0	0	0	0	0	0	NA	NA	NA	NA	0	0	0	0	0	0	NA	NA	NA	NA	0	0	0	0	0	0	NA	NA	NA	NA	0	0	0	0	0	0	NA	NA	NA	NA	protein_coding	COMMD3-BMI1_read-through_protein_
ENSG00000269894	RP11-1020A11.1	chr3	+	9977390	9977942	553	1	0	0	0	0	0	0	0	0	0	0	0	0.0975341	0	0	0	0	0	0	0	0	0	0	0	0	0	0	0.0325114	0	0	0	0.895588	0	0	-0.060772	0.86359	NA	NA	0	0	0	0	0	0	NA	NA	NA	NA	0	0	0	1.01267	0	0	-0.066008	0.79879	NA	NA	0	0	0	0	0	0	NA	NA	NA	NA	0	0	0	0	0	0	NA	NA	NA	NA	0	0	0	0	0	0	NA	NA	NA	NA	0	0	0	0	0	0	NA	NA	NA	NA	sense_intronic	-
ENSG00000269895	AP000654.4	chr11	+	86544110	86548657	1192	0	2	0	0	0	0	0	0	0	0	0	0	0	0.0938191	0	0	0	0	0	0	0	0	0	0	0	0	0	0.031273	0	0	0	0	1.88667	0	-0.14414	0.68363	NA	NA	0	0	0	0	0	0	NA	NA	NA	NA	0	0	0	0	2.11769	0	-0.12704	0.6237	NA	NA	0	0	0	0	0	0	NA	NA	NA	NA	0	0	0	0	0	0	NA	NA	NA	NA	0	0	0	0	0	0	NA	NA	NA	NA	0	0	0	0	0	0	NA	NA	NA	NA	lincRNA	-
ENSG00000269892	RP4-761J14.10	chr12	+	6852151	6852807	657	6	0	6	0	0	0	3	8	1	0	0	0	0.49257	0	0.476099	0	0	0	0.268753	0.624328	0.0785949	0	0	0	0.323892	0	0	0.322889	0	0	0	5.37353	0	5.24994	-0.72069	0.15816	0.24736	FALSE	0	0	0	0	0	0	NA	NA	NA	NA	3.16349	7.39892	0.924819	6.07605	0	5.94053	-0.024859	0.96125	0.97664	FALSE	2.86606	6.74088	0.846604	0	0	0	0.9028	0.10936	0.18615	FALSE	0	0	0	2.86606	6.74088	0.846604	-0.9028	0.10936	0.18615	FALSE	0	0	0	2.8458	6.686	0.838177	-0.92681	0.11475	0.19297	FALSE	2.8458	6.686	0.838177	0	0	0	0.92681	0.11475	0.19297	FALSE	lincRNA	-
ENSG00000269893	SNHG8	chr4	+	119199864	119200978	672	357	234	361	553	532	646	94	131	196	378	335	314	28.6537	19.4708	28.0059	51.0239	47.9109	59.008	8.23295	9.99518	15.0608	30.4649	27.3757	26.9244	11.0963	52.6476	28.255	25.3768	400.093	357.54	353.363	319.725	220.74	315.871	0.36776	0.031314	0.061682	FALSE	571.727	531.041	647.352	358.776	320.794	315.325	0.79871	6.5465e-09	4.2044e-08	TRUE	99.1228	121.157	181.264	361.525	247.769	357.422	-1.2109	1.7334e-08	8.7066e-08	TRUE	89.8031	110.382	165.934	409.397	367.636	363.383	-1.5941	6.8037e-15	4.4197e-14	TRUE	409.397	367.636	363.383	89.8031	110.382	165.934	1.5941	6.8037e-15	4.4197e-14	TRUE	635.731	588.272	720.529	89.1685	109.483	164.283	2.3698	7.6456e-37	1.2104e-35	TRUE	89.1685	109.483	164.283	635.731	588.272	720.529	-2.3698	7.6456e-37	1.2104e-35	TRUE	lincRNA	small_nucleolar_RNA_host_gene_8_(non-protein_coding)
ENSG00000269890	RP5-1139B12.2	chr1	-	228458144	228462098	3955	7	6	3	16	9	7	22	10	7	20	4	14	0.0954626	0.0848286	0.0395445	0.250837	0.137717	0.108642	0.327396	0.129641	0.0913927	0.273881	0.0555396	0.203971	0.18281	0.165732	0.177797	0.0732786	21.1689	4.26914	15.755	6.26912	5.66	2.62497	0.9506	0.11577	0.19135	FALSE	16.5418	8.98378	7.01465	18.9828	3.83038	14.0591	-0.1028	0.83513	0.89869	FALSE	23.1989	9.24865	6.47373	7.08872	6.35306	2.97026	0.73188	0.16036	0.26167	FALSE	21.0177	8.4261	5.92623	21.6612	4.38969	16.2018	-0.18791	0.7484	0.82905	FALSE	21.6612	4.38969	16.2018	21.0177	8.4261	5.92623	0.18791	0.7484	0.82905	FALSE	18.3937	9.95197	7.80759	20.8692	8.3575	5.86724	0.035467	0.95266	0.96988	FALSE	20.8692	8.3575	5.86724	18.3937	9.95197	7.80759	-0.035467	0.95266	0.96988	FALSE	antisense	-
ENSG00000159248	GJD2	chr15	-	35043233	35047166	2889	0	0	0	0	0	0	0	0	0	0	0	0	0	0	0	0	0	0	0	0	0	0	0	0	0	0	0	0	0	0	0	0	0	0	NA	NA	NA	NA	0	0	0	0	0	0	NA	NA	NA	NA	0	0	0	0	0	0	NA	NA	NA	NA	0	0	0	0	0	0	NA	NA	NA	NA	0	0	0	0	0	0	NA	NA	NA	NA	0	0	0	0	0	0	NA	NA	NA	NA	0	0	0	0	0	0	NA	NA	NA	NA	protein_coding	gap_junction_protein_delta_2_36kDa
ENSG00000231058	MSANTD2P1	chr21	+	24473545	24475396	1368	0	0	0	0	0	0	0	0	0	0	0	0	0	0	0	0	0	0	0	0	0	0	0	0	0	0	0	0	0	0	0	0	0	0	NA	NA	NA	NA	0	0	0	0	0	0	NA	NA	NA	NA	0	0	0	0	0	0	NA	NA	NA	NA	0	0	0	0	0	0	NA	NA	NA	NA	0	0	0	0	0	0	NA	NA	NA	NA	0	0	0	0	0	0	NA	NA	NA	NA	0	0	0	0	0	0	NA	NA	NA	NA	pseudogene	Myb/SANT-like_DNA-binding_domain_containing_2_pseudogene_1
ENSG00000231057	RP11-122M14.1	chr1	+	211849104	211863445	1846	0	0	0	0	0	0	0	0	0	0	0	0	0	0	0	0	0	0	0	0	0	0	0	0	0	0	0	0	0	0	0	0	0	0	NA	NA	NA	NA	0	0	0	0	0	0	NA	NA	NA	NA	0	0	0	0	0	0	NA	NA	NA	NA	0	0	0	0	0	0	NA	NA	NA	NA	0	0	0	0	0	0	NA	NA	NA	NA	0	0	0	0	0	0	NA	NA	NA	NA	0	0	0	0	0	0	NA	NA	NA	NA	antisense	-
ENSG00000231056	RP1-290I10.5	chr6	-	10474733	10478735	256	0	0	0	0	0	0	0	0	0	0	0	0	0	0	0	0	0	0	0	0	0	0	0	0	0	0	0	0	0	0	0	0	0	0	NA	NA	NA	NA	0	0	0	0	0	0	NA	NA	NA	NA	0	0	0	0	0	0	NA	NA	NA	NA	0	0	0	0	0	0	NA	NA	NA	NA	0	0	0	0	0	0	NA	NA	NA	NA	0	0	0	0	0	0	NA	NA	NA	NA	0	0	0	0	0	0	NA	NA	NA	NA	lincRNA	-
ENSG00000139344	AMDHD1	chr12	+	96337071	96362370	2136	0	2	5	5	2	10	7	6	4	7	1	5	0	0.052356	0.122034	0.14514	0.0566658	0.287373	0.192883	0.144025	0.0966982	0.17749	0.0257092	0.134882	0.144535	0.16306	0.112694	0.0581299	7.40913	1.06728	5.6268	0	1.88667	4.37495	0.44893	0.46402	0.58349	FALSE	5.16933	1.99639	10.0209	6.64399	0.957595	5.02109	0.16761	0.72858	0.82742	FALSE	7.38148	5.54919	3.69927	0	2.11769	4.95044	0.47319	0.36179	0.49852	FALSE	6.68746	5.05566	3.38642	7.58143	1.09742	5.78635	0.033605	0.95844	0.97356	FALSE	7.58143	1.09742	5.78635	6.68746	5.05566	3.38642	-0.033605	0.95844	0.97356	FALSE	5.74802	2.21155	11.1537	6.64021	5.0145	3.35271	0.2077	0.75281	0.82714	FALSE	6.64021	5.0145	3.35271	5.74802	2.21155	11.1537	-0.2077	0.75281	0.82714	FALSE	protein_coding	amidohydrolase_domain_containing_1
ENSG00000175147	TMEM51-AS1	chr1	-	15442448	15478960	2962	0	0	0	0	0	0	1	0	0	4	0	0	0	0	0	0	0	0	0.0198706	0	0	0.0731396	0	0	0.00662355	0	0.0243799	0	4.23379	0	0	0	0	0	0.28441	0.42878	NA	NA	0	0	0	3.79657	0	0	-0.17534	0.45133	NA	NA	1.0545	0	0	0	0	0	0.056059	0.8286	NA	NA	0.955352	0	0	4.33225	0	0	-0.26992	0.54506	NA	NA	4.33225	0	0	0.955352	0	0	0.26992	0.54506	NA	NA	0	0	0	0.948601	0	0	-0.058199	0.88362	NA	NA	0.948601	0	0	0	0	0	0.058199	0.88362	NA	NA	processed_transcript	TMEM51_antisense_RNA_1
ENSG00000231053	RP13-26D14.2	chrX	-	69581336	69582224	349	0	0	0	0	0	0	0	0	0	0	0	0	0	0	0	0	0	0	0	0	0	0	0	0	0	0	0	0	0	0	0	0	0	0	NA	NA	NA	NA	0	0	0	0	0	0	NA	NA	NA	NA	0	0	0	0	0	0	NA	NA	NA	NA	0	0	0	0	0	0	NA	NA	NA	NA	0	0	0	0	0	0	NA	NA	NA	NA	0	0	0	0	0	0	NA	NA	NA	NA	0	0	0	0	0	0	NA	NA	NA	NA	pseudogene	-
ENSG00000139343	SNRPF	chr12	+	96252706	96297606	1389	351	361	395	442	416	481	344	482	482	362	303	359	13.6297	14.5326	14.8254	19.7305	18.1252	21.2564	14.5765	17.7923	17.9186	14.1151	11.9793	14.8929	16.7625	19.704	13.6624	14.3292	383.158	323.387	404.004	314.351	340.543	345.621	0.14801	0.32253	0.44193	FALSE	456.968	415.25	482.006	343.589	290.151	360.514	0.43608	0.0030843	0.0090884	TRUE	362.747	445.785	445.763	355.449	382.242	391.085	0.15112	0.25862	0.38405	FALSE	328.641	406.138	408.063	392.068	332.519	415.46	0.0050217	0.97318	0.98296	FALSE	392.068	332.519	415.46	328.641	406.138	408.063	-0.0050217	0.97318	0.98296	FALSE	508.125	460.002	536.493	326.319	402.832	404.001	0.40314	0.0040898	0.009977	TRUE	326.319	402.832	404.001	508.125	460.002	536.493	-0.40314	0.0040898	0.009977	TRUE	protein_coding	small_nuclear_ribonucleoprotein_polypeptide_F
ENSG00000146453	PNLDC1	chr6	+	160221301	160241736	1921	0	0	3	0	0	0	0	0	0	0	0	0	0	0	0.0814151	0	0	0	0	0	0	0	0	0	0	0	0	0.0271384	0	0	0	0	0	2.62497	-0.21155	0.55109	NA	NA	0	0	0	0	0	0	NA	NA	NA	NA	0	0	0	0	0	2.97026	-0.18343	0.47903	NA	NA	0	0	0	0	0	0	NA	NA	NA	NA	0	0	0	0	0	0	NA	NA	NA	NA	0	0	0	0	0	0	NA	NA	NA	NA	0	0	0	0	0	0	NA	NA	NA	NA	protein_coding	poly(A)-specific_ribonuclease_(PARN)-like_domain_containing_1
ENSG00000175143	OR2T1	chr1	+	248569296	248570405	1110	0	0	0	0	0	0	0	0	0	0	0	0	0	0	0	0	0	0	0	0	0	0	0	0	0	0	0	0	0	0	0	0	0	0	NA	NA	NA	NA	0	0	0	0	0	0	NA	NA	NA	NA	0	0	0	0	0	0	NA	NA	NA	NA	0	0	0	0	0	0	NA	NA	NA	NA	0	0	0	0	0	0	NA	NA	NA	NA	0	0	0	0	0	0	NA	NA	NA	NA	0	0	0	0	0	0	NA	NA	NA	NA	protein_coding	olfactory_receptor_family_2_subfamily_T_member_1
ENSG00000270472	IGHV3OR16-9	chr16	+	32077386	32077679	294	0	0	0	0	0	0	0	0	0	0	0	0	0	0	0	0	0	0	0	0	0	0	0	0	0	0	0	0	0	0	0	0	0	0	NA	NA	NA	NA	0	0	0	0	0	0	NA	NA	NA	NA	0	0	0	0	0	0	NA	NA	NA	NA	0	0	0	0	0	0	NA	NA	NA	NA	0	0	0	0	0	0	NA	NA	NA	NA	0	0	0	0	0	0	NA	NA	NA	NA	0	0	0	0	0	0	NA	NA	NA	NA	IG_V_gene	immunoglobulin_heavy_variable_3/OR16-9_(non-functional)
ENSG00000230978	LINC00160	chr21	-	36096105	36109478	693	0	0	0	0	0	0	0	0	0	0	0	0	0	0	0	0	0	0	0	0	0	0	0	0	0	0	0	0	0	0	0	0	0	0	NA	NA	NA	NA	0	0	0	0	0	0	NA	NA	NA	NA	0	0	0	0	0	0	NA	NA	NA	NA	0	0	0	0	0	0	NA	NA	NA	NA	0	0	0	0	0	0	NA	NA	NA	NA	0	0	0	0	0	0	NA	NA	NA	NA	0	0	0	0	0	0	NA	NA	NA	NA	lincRNA	long_intergenic_non-protein_coding_RNA_160
ENSG00000131116	ZNF428	chr19	-	44111371	44124026	1412	205	155	162	222	266	248	256	338	392	247	278	300	7.83071	6.13811	5.98124	9.74847	11.4009	10.7811	10.6709	12.2736	14.3354	9.47415	10.8118	12.2426	12.4266	10.6435	10.8429	6.65002	261.436	296.705	337.608	183.596	146.217	141.748	0.9031	2.2761e-06	8.3285e-06	TRUE	229.518	265.521	248.519	234.438	266.211	301.266	-0.10479	0.55034	0.68883	FALSE	269.951	312.604	362.529	207.598	164.121	160.394	0.80636	4.6713e-06	1.8382e-05	TRUE	244.57	284.802	331.869	267.516	305.083	347.181	-0.091292	0.59182	0.70502	FALSE	267.516	305.083	347.181	244.57	284.802	331.869	0.091292	0.59182	0.70502	FALSE	255.212	294.136	276.612	242.842	282.484	328.565	-0.048188	0.77862	0.84619	FALSE	242.842	282.484	328.565	255.212	294.136	276.612	0.048188	0.77862	0.84619	FALSE	protein_coding	zinc_finger_protein_428
ENSG00000131115	ZNF227	chr19	+	44711700	44741421	3043	55	90	75	76	73	59	55	46	63	40	58	62	0.974861	1.65378	1.2849	1.54857	1.45182	1.19014	1.06379	0.775076	1.06905	0.711928	1.04668	1.17402	0.969307	1.39684	0.977544	1.30451	42.3379	61.9025	69.7723	49.2574	84.9	65.6242	-0.18335	0.59159	0.6978	FALSE	78.5737	72.8684	59.1234	37.9657	55.5405	62.2615	0.38343	0.23619	0.37416	FALSE	57.9974	42.5438	58.2636	55.6971	95.2959	74.2566	-0.45898	0.13161	0.2225	FALSE	52.5443	38.7601	53.336	43.3225	63.6505	71.7508	-0.28178	0.41196	0.53681	FALSE	43.3225	63.6505	71.7508	52.5443	38.7601	53.336	0.28178	0.41196	0.53681	FALSE	87.3699	80.7216	65.8069	52.173	38.4445	52.8051	0.66329	0.038975	0.076373	FALSE	52.173	38.4445	52.8051	87.3699	80.7216	65.8069	-0.66329	0.038975	0.076373	FALSE	protein_coding	zinc_finger_protein_227
ENSG00000220749	RPL21P28	chr1	-	212224829	212225371	543	20	11	28	20	38	35	16	22	22	7	25	22	1.98661	1.13274	2.68825	2.28375	4.23522	3.95654	1.73427	2.07736	2.0921	0.698194	2.52831	2.33458	1.96791	3.49184	1.85369	1.93586	7.40913	26.6821	24.7579	17.9118	10.3767	24.4997	0.11757	0.82474	0.88357	FALSE	20.6773	37.9315	35.0732	6.64399	23.9399	22.0928	0.59765	0.1824	0.30627	FALSE	16.872	20.347	20.346	20.2535	11.6473	27.7225	-0.040065	0.92834	0.95723	FALSE	15.2856	18.5374	18.6253	7.58143	27.4355	25.4599	-0.16207	0.7538	0.83309	FALSE	7.58143	27.4355	25.4599	15.2856	18.5374	18.6253	0.16207	0.7538	0.83309	FALSE	22.9921	42.0194	39.038	15.1776	18.3865	18.4399	0.86443	0.059311	0.11012	FALSE	15.1776	18.3865	18.4399	22.9921	42.0194	39.038	-0.86443	0.059311	0.11012	FALSE	pseudogene	ribosomal_protein_L21_pseudogene_28
ENSG00000230908	XXyac-YX60D10.1	chr20	+	23778778	23786300	797	0	0	0	0	0	0	0	0	0	0	0	0	0	0	0	0	0	0	0	0	0	0	0	0	0	0	0	0	0	0	0	0	0	0	NA	NA	NA	NA	0	0	0	0	0	0	NA	NA	NA	NA	0	0	0	0	0	0	NA	NA	NA	NA	0	0	0	0	0	0	NA	NA	NA	NA	0	0	0	0	0	0	NA	NA	NA	NA	0	0	0	0	0	0	NA	NA	NA	NA	0	0	0	0	0	0	NA	NA	NA	NA	antisense	-
ENSG00000241269	AC093620.5	chr7	+	5459458	5460398	583	7	0	0	5	0	0	0	3	0	1	3	1	0.647607	0	0	0.531765	0	0	0	0.26384	0	0.0928986	0.282581	0.0988365	0.0879468	0.177255	0.158105	0.215869	1.05845	3.20185	1.12536	6.26912	0	0	-0.0557	0.91891	0.94746	FALSE	5.16933	0	0	0.949142	2.87278	1.00422	0.014611	0.96787	NA	NA	0	2.77459	0	7.08872	0	0	-0.20308	0.6	NA	NA	0	2.52783	0	1.08306	3.29226	1.15727	-0.2561	0.64029	0.74492	FALSE	1.08306	3.29226	1.15727	0	2.52783	0	0.2561	0.64029	0.74492	FALSE	5.74802	0	0	0	2.50725	0	0.21676	0.67915	0.77132	FALSE	0	2.50725	0	5.74802	0	0	-0.21676	0.67915	0.77132	FALSE	antisense	-
ENSG00000230902	FAM204CP	chr13	-	76262692	76263333	642	0	0	0	0	0	0	0	0	0	0	0	0	0	0	0	0	0	0	0	0	0	0	0	0	0	0	0	0	0	0	0	0	0	0	NA	NA	NA	NA	0	0	0	0	0	0	NA	NA	NA	NA	0	0	0	0	0	0	NA	NA	NA	NA	0	0	0	0	0	0	NA	NA	NA	NA	0	0	0	0	0	0	NA	NA	NA	NA	0	0	0	0	0	0	NA	NA	NA	NA	0	0	0	0	0	0	NA	NA	NA	NA	pseudogene	family_with_sequence_similarity_204_member_C_pseudogene
ENSG00000230903	RPL9P8	chr15	-	83041000	83125316	673	0	0	0	0	0	0	0	0	0	0	0	0	0	0	0	0	0	0	0	0	0	0	0	0	0	0	0	0	0	0	0	0	0	0	NA	NA	NA	NA	0	0	0	0	0	0	NA	NA	NA	NA	0	0	0	0	0	0	NA	NA	NA	NA	0	0	0	0	0	0	NA	NA	NA	NA	0	0	0	0	0	0	NA	NA	NA	NA	0	0	0	0	0	0	NA	NA	NA	NA	0	0	0	0	0	0	NA	NA	NA	NA	pseudogene	ribosomal_protein_L9_pseudogene_8
ENSG00000230906	AC023115.1	chr2	+	67314145	67485098	863	0	0	0	0	0	0	0	0	0	0	0	0	0	0	0	0	0	0	0	0	0	0	0	0	0	0	0	0	0	0	0	0	0	0	NA	NA	NA	NA	0	0	0	0	0	0	NA	NA	NA	NA	0	0	0	0	0	0	NA	NA	NA	NA	0	0	0	0	0	0	NA	NA	NA	NA	0	0	0	0	0	0	NA	NA	NA	NA	0	0	0	0	0	0	NA	NA	NA	NA	0	0	0	0	0	0	NA	NA	NA	NA	lincRNA	-
ENSG00000230904	XKRYP2	chrY	-	20973224	20973715	492	0	0	0	0	0	0	0	0	0	0	0	0	0	0	0	0	0	0	0	0	0	0	0	0	0	0	0	0	0	0	0	0	0	0	NA	NA	NA	NA	0	0	0	0	0	0	NA	NA	NA	NA	0	0	0	0	0	0	NA	NA	NA	NA	0	0	0	0	0	0	NA	NA	NA	NA	0	0	0	0	0	0	NA	NA	NA	NA	0	0	0	0	0	0	NA	NA	NA	NA	0	0	0	0	0	0	NA	NA	NA	NA	pseudogene	XK_Kell_blood_group_complex_subunit-related_Y-linked_pseudogene_2
ENSG00000176043	RP1-146I3.1	chr14	-	73396320	73396638	319	0	0	0	0	0	0	0	0	0	0	0	0	0	0	0	0	0	0	0	0	0	0	0	0	0	0	0	0	0	0	0	0	0	0	NA	NA	NA	NA	0	0	0	0	0	0	NA	NA	NA	NA	0	0	0	0	0	0	NA	NA	NA	NA	0	0	0	0	0	0	NA	NA	NA	NA	0	0	0	0	0	0	NA	NA	NA	NA	0	0	0	0	0	0	NA	NA	NA	NA	0	0	0	0	0	0	NA	NA	NA	NA	pseudogene	-
ENSG00000180739	S1PR5	chr19	-	10623623	10628607	2191	11	3	1	57	41	17	3	2	10	8	45	44	0.27079	0.0765625	0.0237941	1.61306	1.13249	0.476271	0.080589	0.0468033	0.235677	0.197754	1.12787	1.15717	0.121023	1.07394	0.827598	0.123715	8.46758	48.0278	49.5158	9.85147	2.83	0.874989	2.0321	0.00042616	0.0011935	TRUE	58.9303	40.9261	17.0356	7.59313	43.0918	44.1856	0.2155	0.63217	0.75601	FALSE	3.16349	1.84973	9.24819	11.1394	3.17653	0.990088	-0.041992	0.93633	0.96193	FALSE	2.86606	1.68522	8.46604	8.6645	49.384	50.9199	-2.2176	0.00010057	0.0003052	TRUE	8.6645	49.384	50.9199	2.86606	1.68522	8.46604	2.2176	0.00010057	0.0003052	TRUE	65.5274	45.3368	18.9613	2.8458	1.6715	8.38177	2.5761	2.8295e-06	1.0435e-05	TRUE	2.8458	1.6715	8.38177	65.5274	45.3368	18.9613	-2.5761	2.8295e-06	1.0435e-05	TRUE	protein_coding	sphingosine-1-phosphate_receptor_5
ENSG00000230755	RP11-343J3.7	chr10	-	71349636	71350111	476	0	0	0	0	0	0	0	0	0	0	0	0	0	0	0	0	0	0	0	0	0	0	0	0	0	0	0	0	0	0	0	0	0	0	NA	NA	NA	NA	0	0	0	0	0	0	NA	NA	NA	NA	0	0	0	0	0	0	NA	NA	NA	NA	0	0	0	0	0	0	NA	NA	NA	NA	0	0	0	0	0	0	NA	NA	NA	NA	0	0	0	0	0	0	NA	NA	NA	NA	0	0	0	0	0	0	NA	NA	NA	NA	pseudogene	-
ENSG00000236062	GSTM5P1	chr3	-	12299300	12299959	660	0	0	0	0	0	0	0	0	0	0	0	0	0	0	0	0	0	0	0	0	0	0	0	0	0	0	0	0	0	0	0	0	0	0	NA	NA	NA	NA	0	0	0	0	0	0	NA	NA	NA	NA	0	0	0	0	0	0	NA	NA	NA	NA	0	0	0	0	0	0	NA	NA	NA	NA	0	0	0	0	0	0	NA	NA	NA	NA	0	0	0	0	0	0	NA	NA	NA	NA	0	0	0	0	0	0	NA	NA	NA	NA	pseudogene	glutathione_S-transferase_mu_5_pseudogene_1
ENSG00000180730	SHISA2	chr13	-	26618735	26625169	2860	0	4	1	1	0	0	21	7	11	13	20	29	0	0.0782044	0.0182283	0.0216796	0	0	0.432166	0.125493	0.198603	0.246181	0.38402	0.584276	0.252087	0.00722655	0.404826	0.0321442	13.7598	21.3457	32.6354	0	3.77333	0.874989	2.3505	9.3116e-05	0.00028257	TRUE	1.03387	0	0	12.3388	19.1519	29.1223	-2.1121	2.2497e-05	9.6515e-05	TRUE	22.1444	6.47405	10.173	0	4.23537	0.990088	1.3441	0.011382	0.026331	TRUE	20.0624	5.89827	9.31264	14.0798	21.9484	33.5608	-0.769	0.1517	0.24374	FALSE	14.0798	21.9484	33.5608	20.0624	5.89827	9.31264	0.769	0.1517	0.24374	FALSE	1.1496	0	0	19.9206	5.85025	9.21994	-2.0828	0.0018631	0.0048095	TRUE	19.9206	5.85025	9.21994	1.1496	0	0	2.0828	0.0018631	0.0048095	TRUE	protein_coding	shisa_homolog_2_(Xenopus_laevis)
ENSG00000188508	KRTDAP	chr19	-	35978226	35986460	491	0	0	0	0	0	0	0	0	0	0	0	0	0	0	0	0	0	0	0	0	0	0	0	0	0	0	0	0	0	0	0	0	0	0	NA	NA	NA	NA	0	0	0	0	0	0	NA	NA	NA	NA	0	0	0	0	0	0	NA	NA	NA	NA	0	0	0	0	0	0	NA	NA	NA	NA	0	0	0	0	0	0	NA	NA	NA	NA	0	0	0	0	0	0	NA	NA	NA	NA	0	0	0	0	0	0	NA	NA	NA	NA	protein_coding	keratinocyte_differentiation-associated_protein
ENSG00000079462	PAFAH1B3	chr19	-	42801185	42807698	1098	425	338	428	562	440	525	321	496	549	450	388	379	20.877	17.2128	20.3213	31.736	24.2517	29.3497	17.2068	23.1616	25.8184	22.1967	19.4052	19.8895	22.0623	28.4458	20.4971	19.4704	476.301	414.106	426.511	380.625	318.847	374.495	0.29006	0.040597	0.077662	FALSE	581.032	439.207	526.098	427.114	371.547	380.599	0.38218	0.0079966	0.021426	TRUE	338.494	458.733	507.725	430.387	357.889	423.758	0.10571	0.48705	0.61942	FALSE	306.668	417.934	464.785	487.378	425.8	438.605	-0.18044	0.2484	0.36338	FALSE	487.378	425.8	438.605	306.668	417.934	464.785	0.18044	0.2484	0.36338	FALSE	646.078	486.541	585.57	304.501	414.532	460.159	0.53336	0.00091268	0.0024764	TRUE	304.501	414.532	460.159	646.078	486.541	585.57	-0.53336	0.00091268	0.0024764	TRUE	protein_coding	platelet-activating_factor_acetylhydrolase_1b_catalytic_subunit_3_(29kDa)
ENSG00000236060	HSPB1P1	chr9	-	74622797	74623052	256	3	4	1	5	0	0	1	5	5	2	3	5	0.632067	0.87369	0.203644	1.21101	0	0	0.22991	1.00143	1.00853	0.423124	0.643533	1.12542	0.746622	0.40367	0.730694	0.5698	2.11689	3.20185	5.6268	2.68676	3.77333	0.874989	0.23924	0.69929	0.78791	FALSE	5.16933	0	0	1.89828	2.87278	5.02109	-0.19194	0.63727	0.75976	FALSE	1.0545	4.62432	4.62409	3.03802	4.23537	0.990088	0.12052	0.81353	0.88162	FALSE	0.955352	4.21305	4.23302	2.16612	3.29226	5.78635	-0.11554	0.85812	0.90761	FALSE	2.16612	3.29226	5.78635	0.955352	4.21305	4.23302	0.11554	0.85812	0.90761	FALSE	5.74802	0	0	0.948601	4.17875	4.19088	-0.23776	0.70784	0.7928	FALSE	0.948601	4.17875	4.19088	5.74802	0	0	0.23776	0.70784	0.7928	FALSE	pseudogene	heat_shock_27kDa_protein_1_pseudogene_1
ENSG00000188501	LCTL	chr15	-	66839517	66858317	3147	42	55	52	18	26	11	13	4	16	3	8	6	0.719837	0.977245	0.861425	0.354645	0.499999	0.214557	0.243133	0.0651706	0.262532	0.05163	0.139599	0.10986	0.190279	0.3564	0.100363	0.852836	3.17534	8.53828	6.75215	37.6147	51.8833	45.4995	-2.3148	2.1862e-06	8.017e-06	TRUE	18.6096	25.9531	11.023	2.84743	7.66076	6.02531	1.0171	0.037998	0.084317	FALSE	13.7085	3.69946	14.7971	42.5323	58.2364	51.4846	-1.8045	1.6332e-05	6.0141e-05	TRUE	12.4196	3.37044	13.5457	3.24919	8.77937	6.94362	0.40377	0.51475	0.63716	FALSE	3.24919	8.77937	6.94362	12.4196	3.37044	13.5457	-0.40377	0.51475	0.63716	FALSE	20.6929	28.7501	12.2691	12.3318	3.343	13.4108	0.83085	0.14448	0.23329	FALSE	12.3318	3.343	13.4108	20.6929	28.7501	12.2691	-0.83085	0.14448	0.23329	FALSE	protein_coding	lactase-like
ENSG00000242575	AC012501.3	chr2	-	154277191	154278471	1281	0	0	0	0	0	0	0	0	0	0	0	0	0	0	0	0	0	0	0	0	0	0	0	0	0	0	0	0	0	0	0	0	0	0	NA	NA	NA	NA	0	0	0	0	0	0	NA	NA	NA	NA	0	0	0	0	0	0	NA	NA	NA	NA	0	0	0	0	0	0	NA	NA	NA	NA	0	0	0	0	0	0	NA	NA	NA	NA	0	0	0	0	0	0	NA	NA	NA	NA	0	0	0	0	0	0	NA	NA	NA	NA	pseudogene	-
ENSG00000188505	NCCRP1	chr19	+	39687601	39692524	1978	0	0	6	0	0	1	0	0	0	0	0	0	0	0	0.158138	0	0	0.0310328	0	0	0	0	0	0	0	0.0103443	0	0.0527126	0	0	0	0	0	5.24994	-0.32625	0.39508	NA	NA	0	0	1.00209	0	0	0	0.057528	0.80226	NA	NA	0	0	0	0	0	5.94053	-0.31404	0.32273	NA	NA	0	0	0	0	0	0	NA	NA	NA	NA	0	0	0	0	0	0	NA	NA	NA	NA	0	0	1.11537	0	0	0	0.12922	0.74517	NA	NA	0	0	0	0	0	1.11537	-0.12922	0.74517	NA	NA	protein_coding	non-specific_cytotoxic_cell_receptor_protein_1_homolog_(zebrafish)
ENSG00000236066	RP11-389O22.1	chr1	+	113550876	113589677	436	0	0	3	3	2	0	0	0	2	0	5	0	0	0	0.358712	0.426631	0.277611	0	0	0	0.236866	0	0.629757	0	0.0789554	0.234747	0.209919	0.119571	0	5.33642	0	0	0	2.62497	0.15995	0.72882	NA	NA	3.1016	1.99639	0	0	4.78797	0	0.012017	0.97222	NA	NA	0	0	1.84964	0	0	2.97026	-0.065888	0.83488	NA	NA	0	0	1.69321	0	5.48711	0	-0.26806	0.58057	NA	NA	0	5.48711	0	0	0	1.69321	0.26806	0.58057	NA	NA	3.44881	2.21155	0	0	0	1.67635	0.33882	0.53221	NA	NA	0	0	1.67635	3.44881	2.21155	0	-0.33882	0.53221	NA	NA	lincRNA	-
ENSG00000263551	RP11-78F17.1	chr18	+	976590	1174824	776	0	0	0	0	0	0	0	0	0	0	0	0	0	0	0	0	0	0	0	0	0	0	0	0	0	0	0	0	0	0	0	0	0	0	NA	NA	NA	NA	0	0	0	0	0	0	NA	NA	NA	NA	0	0	0	0	0	0	NA	NA	NA	NA	0	0	0	0	0	0	NA	NA	NA	NA	0	0	0	0	0	0	NA	NA	NA	NA	0	0	0	0	0	0	NA	NA	NA	NA	0	0	0	0	0	0	NA	NA	NA	NA	lincRNA	-
ENSG00000263553	RP11-449D8.2	chr18	+	22253127	22254312	577	0	13	0	0	0	0	0	0	0	0	0	2	0	1.25981	0	0	0	0	0	0	0	0	0	0.199729	0	0	0.0665762	0.419937	0	0	2.25072	0	12.2633	0	-0.4917	0.35056	0.47257	FALSE	0	0	0	0	0	2.00844	-0.10491	0.6479	NA	NA	0	0	0	0	13.765	0	-0.60406	NA	NA	NA	0	0	0	0	0	2.31454	-0.20695	0.57946	NA	NA	0	0	2.31454	0	0	0	0.20695	0.57946	NA	NA	0	0	0	0	0	0	NA	NA	NA	NA	0	0	0	0	0	0	NA	NA	NA	NA	lincRNA	-
ENSG00000083828	ZNF586	chr19	+	58281023	58331307	2265	124	145	136	38	64	49	135	154	142	80	88	91	2.95281	3.57962	3.13027	1.04024	1.71003	1.32793	3.50802	3.48611	3.23728	1.91293	2.13356	2.31504	3.41047	1.3594	2.12051	3.2209	84.6758	93.9211	102.408	111.053	136.783	118.999	-0.36863	0.14198	0.22637	FALSE	39.2869	63.8846	49.1025	75.9313	84.2683	91.3839	-0.64433	0.037963	0.084256	FALSE	142.357	142.429	131.324	125.572	153.532	134.652	0.0081069	0.96844	0.98107	FALSE	128.972	129.762	120.218	86.645	96.5731	105.312	0.38006	0.11045	0.18764	FALSE	86.645	96.5731	105.312	128.972	129.762	120.218	-0.38006	0.11045	0.18764	FALSE	43.685	70.7696	54.6532	128.061	128.706	119.021	-1.0973	9.6905e-05	0.0003001	TRUE	128.061	128.706	119.021	43.685	70.7696	54.6532	1.0973	9.6905e-05	0.0003001	TRUE	protein_coding	zinc_finger_protein_586
ENSG00000236064	RP6-191P20.4	chrX	-	107137827	107179210	2090	0	0	0	3	0	0	0	2	0	0	0	0	0	0	0	0.0890006	0	0	0	0.049065	0	0	0	0	0.016355	0.0296669	0	0	0	0	0	0	0	0	NA	NA	NA	NA	3.1016	0	0	0	0	0	0.16619	0.47004	NA	NA	0	1.84973	0	0	0	0	0.11709	0.65113	NA	NA	0	1.68522	0	0	0	0	0.14514	0.69754	NA	NA	0	0	0	0	1.68522	0	-0.14514	0.69754	NA	NA	3.44881	0	0	0	1.6715	0	0.13908	0.7637	NA	NA	0	1.6715	0	3.44881	0	0	-0.13908	0.7637	NA	NA	processed_transcript	-
ENSG00000078596	ITM2A	chrX	-	78615881	78623164	1698	4	3	2	0	0	0	0	1	2	6	0	0	0.127059	0.0987918	0.0614049	0	0	0	0	0.0301961	0.0608208	0.191378	0	0	0.030339	0	0.0637926	0.0957518	6.35068	0	0	3.58235	2.83	1.74998	-0.10671	0.85318	0.90314	FALSE	0	0	0	5.69485	0	0	-0.21477	0.39833	NA	NA	0	0.924865	1.84964	4.0507	3.17653	1.98018	-0.4379	0.35316	NA	NA	0	0.84261	1.69321	6.49837	0	0	-0.28685	0.59233	0.70544	FALSE	6.49837	0	0	0	0.84261	1.69321	0.28685	0.59233	0.70544	FALSE	0	0	0	0	0.83575	1.67635	-0.22355	0.57542	NA	NA	0	0.83575	1.67635	0	0	0	0.22355	0.57542	NA	NA	protein_coding	integral_membrane_protein_2A
ENSG00000110108	TMEM109	chr11	+	60681346	60690915	2413	2011	2041	2183	1027	989	874	2763	3196	3117	1563	1364	1289	44.9507	47.2959	47.1637	26.3895	24.8046	22.2332	67.3939	67.9106	66.7021	35.0816	31.0418	30.7809	67.3355	24.4757	32.3014	46.4701	1654.35	1455.78	1450.59	1801.03	1925.34	1910.1	-0.30412	5.5838e-05	0.00017373	TRUE	1061.78	987.217	875.829	1483.51	1306.16	1294.44	-0.47732	1.0944e-06	5.5369e-06	TRUE	2913.58	2955.87	2882.66	2036.49	2161.1	2161.36	0.45959	3.8472e-16	3.2927e-15	TRUE	2639.64	2692.98	2638.86	1692.83	1496.88	1491.72	0.76545	8.0019e-29	8.905e-28	TRUE	1692.83	1496.88	1491.72	2639.64	2692.98	2638.86	-0.76545	8.0019e-29	8.905e-28	TRUE	1180.64	1093.61	974.834	2620.98	2671.06	2612.6	-1.2784	4.8182e-58	1.3028e-56	TRUE	2620.98	2671.06	2612.6	1180.64	1093.61	974.834	1.2784	4.8182e-58	1.3028e-56	TRUE	protein_coding	transmembrane_protein_109
ENSG00000213928	IRF9	chr14	+	24630262	24635774	1838	3	0	15	0	1	0	10	10	4	2	14	4	0.0880354	0	0.425458	0	0.0329266	0	0.320222	0.278961	0.112376	0.0589335	0.418285	0.125401	0.237186	0.0109755	0.200873	0.171165	2.11689	14.942	4.50144	2.68676	0	13.1248	0.21004	0.73793	0.81931	FALSE	0	0.998197	0	1.89828	13.4063	4.01687	-0.83421	0.058541	0.12164	FALSE	10.545	9.24865	3.69927	3.03802	0	14.8513	0.17835	0.73641	0.82451	FALSE	9.55352	8.4261	3.38642	2.16612	15.3639	4.62908	-0.034471	0.95653	0.97223	FALSE	2.16612	15.3639	4.62908	9.55352	8.4261	3.38642	0.034471	0.95653	0.97223	FALSE	0	1.10577	0	9.48601	8.3575	3.35271	-1.5006	0.024105	0.050024	FALSE	9.48601	8.3575	3.35271	0	1.10577	0	1.5006	0.024105	0.050024	FALSE	protein_coding	interferon_regulatory_factor_9
ENSG00000254333	CTC-367J11.1	chr5	-	149855094	149865531	368	0	0	0	0	2	0	0	0	0	0	0	0	0	0	0	0	0.328908	0	0	0	0	0	0	0	0	0.109636	0	0	0	0	0	0	0	0	NA	NA	NA	NA	0	1.99639	0	0	0	0	0.11167	0.62688	NA	NA	0	0	0	0	0	0	NA	NA	NA	NA	0	0	0	0	0	0	NA	NA	NA	NA	0	0	0	0	0	0	NA	NA	NA	NA	0	2.21155	0	0	0	0	0.22292	0.57499	NA	NA	0	0	0	0	2.21155	0	-0.22292	0.57499	NA	NA	lincRNA	-
ENSG00000213923	CSNK1E	chr22	-	38686697	38794527	2791	3453	3378	3602	3170	3086	3135	4127	4650	4343	5544	5315	4890	66.7296	67.6764	67.2814	70.4235	66.9158	68.9485	87.0305	85.4243	80.3507	107.582	104.576	100.957	84.2685	68.7626	104.372	67.2291	5868.03	5672.62	5503.01	3092.47	3186.58	3151.71	0.85281	6.9579e-76	2.3858e-74	TRUE	3277.35	3080.44	3141.56	5262.04	5089.61	4910.63	-0.68235	1.3969e-38	4.1035e-37	TRUE	4351.91	4300.62	4016.49	3496.76	3576.77	3566.3	0.25103	6.117e-07	2.6478e-06	TRUE	3942.74	3918.14	3676.8	6004.5	5832.8	5659.05	-0.6001	1.2821e-33	1.6339e-32	TRUE	6004.5	5832.8	5659.05	3942.74	3918.14	3676.8	0.6001	1.2821e-33	1.6339e-32	TRUE	3644.25	3412.42	3496.69	3914.88	3886.24	3640.2	-0.11626	0.045326	0.087253	FALSE	3914.88	3886.24	3640.2	3644.25	3412.42	3496.69	0.11626	0.045326	0.087253	FALSE	protein_coding	casein_kinase_1_epsilon
ENSG00000213922	AC011500.1	chr19	+	39930212	39932082	468	0	0	0	0	0	0	0	1	4	0	0	0	0	0	0	0	0	0	0	0.109558	0.441341	0	0	0	0.183633	0	0	0	0	0	0	0	0	0	NA	NA	NA	NA	0	0	0	0	0	0	NA	NA	NA	NA	0	0.924865	3.69927	0	0	0	0.29974	0.33839	NA	NA	0	0.84261	3.38642	0	0	0	0.36528	0.37972	NA	NA	0	0	0	0	0.84261	3.38642	-0.36528	0.37972	NA	NA	0	0	0	0	0.83575	3.35271	-0.3737	0.38997	NA	NA	0	0.83575	3.35271	0	0	0	0.3737	0.38997	NA	NA	protein_coding	Interleukin-like;_Uncharacterized_protein_
ENSG00000213921	LEUTX	chr19	+	40267235	40276775	671	0	0	0	1	0	0	0	0	0	0	0	0	0	0	0	0.092405	0	0	0	0	0	0	0	0	0	0.0308017	0	0	0	0	0	0	0	0	NA	NA	NA	NA	1.03387	0	0	0	0	0	0.057528	0.80226	NA	NA	0	0	0	0	0	0	NA	NA	NA	NA	0	0	0	0	0	0	NA	NA	NA	NA	0	0	0	0	0	0	NA	NA	NA	NA	1.1496	0	0	0	0	0	0.12922	0.74517	NA	NA	0	0	0	1.1496	0	0	-0.12922	0.74517	NA	NA	protein_coding	leucine_twenty_homeobox
ENSG00000213920	MDP1	chr14	-	24683143	24685276	889	0	0	0	0	0	0	0	0	0	0	1	0	0	0	0	0	0	0	0	0	0	0	0.0617715	0	0	0	0.0205905	0	0	1.06728	0	0	0	0	0.10597	0.76448	NA	NA	0	0	0	0	0.957595	0	-0.050765	0.82511	NA	NA	0	0	0	0	0	0	NA	NA	NA	NA	0	0	0	0	1.09742	0	-0.11893	0.75013	NA	NA	0	1.09742	0	0	0	0	0.11893	0.75013	NA	NA	0	0	0	0	0	0	NA	NA	NA	NA	0	0	0	0	0	0	NA	NA	NA	NA	protein_coding	magnesium-dependent_phosphatase_1
ENSG00000213927	CCL27	chr9	-	34661877	34664045	879	0	0	0	0	0	0	0	0	0	0	0	0	0	0	0	0	0	0	0	0	0	0	0	0	0	0	0	0	0	0	0	0	0	0	NA	NA	NA	NA	0	0	0	0	0	0	NA	NA	NA	NA	0	0	0	0	0	0	NA	NA	NA	NA	0	0	0	0	0	0	NA	NA	NA	NA	0	0	0	0	0	0	NA	NA	NA	NA	0	0	0	0	0	0	NA	NA	NA	NA	0	0	0	0	0	0	NA	NA	NA	NA	protein_coding	chemokine_(C-C_motif)_ligand_27
ENSG00000213926	MSRB1P1	chr19	-	39745556	39745909	354	0	0	0	0	0	0	0	0	0	0	0	0	0	0	0	0	0	0	0	0	0	0	0	0	0	0	0	0	0	0	0	0	0	0	NA	NA	NA	NA	0	0	0	0	0	0	NA	NA	NA	NA	0	0	0	0	0	0	NA	NA	NA	NA	0	0	0	0	0	0	NA	NA	NA	NA	0	0	0	0	0	0	NA	NA	NA	NA	0	0	0	0	0	0	NA	NA	NA	NA	0	0	0	0	0	0	NA	NA	NA	NA	pseudogene	methionine_sulfoxide_reductase_B1_pseudogene_1
ENSG00000213925	NPM1P33	chr2	-	204637354	204638225	872	0	0	0	0	0	0	0	0	0	0	0	0	0	0	0	0	0	0	0	0	0	0	0	0	0	0	0	0	0	0	0	0	0	0	NA	NA	NA	NA	0	0	0	0	0	0	NA	NA	NA	NA	0	0	0	0	0	0	NA	NA	NA	NA	0	0	0	0	0	0	NA	NA	NA	NA	0	0	0	0	0	0	NA	NA	NA	NA	0	0	0	0	0	0	NA	NA	NA	NA	0	0	0	0	0	0	NA	NA	NA	NA	pseudogene	nucleophosmin_1_(nucleolar_phosphoprotein_B23_numatrin)_pseudogene_33
ENSG00000213924	GS1-256O22.3	chrX	-	142760232	142761441	1210	0	0	0	0	0	0	0	0	0	0	0	0	0	0	0	0	0	0	0	0	0	0	0	0	0	0	0	0	0	0	0	0	0	0	NA	NA	NA	NA	0	0	0	0	0	0	NA	NA	NA	NA	0	0	0	0	0	0	NA	NA	NA	NA	0	0	0	0	0	0	NA	NA	NA	NA	0	0	0	0	0	0	NA	NA	NA	NA	0	0	0	0	0	0	NA	NA	NA	NA	0	0	0	0	0	0	NA	NA	NA	NA	pseudogene	-
ENSG00000105583	WDR83OS	chr19	-	12778885	12782170	2562	152	101	134	220	182	205	143	251	306	180	245	242	3.19997	2.20435	2.7267	5.32429	4.29917	4.91159	3.28514	5.02323	6.1674	3.80514	5.25142	5.4428	4.82526	4.84502	4.83312	2.71034	190.52	261.485	272.337	136.129	95.2767	117.249	1.0193	4.6596e-06	1.6494e-05	TRUE	227.45	181.672	205.429	170.846	234.611	243.021	-0.073958	0.71449	0.8172	FALSE	150.793	232.141	282.994	153.927	106.943	132.672	0.72311	0.0016101	0.0044168	TRUE	136.615	211.495	259.061	194.951	268.868	280.059	-0.28121	0.21187	0.32027	FALSE	194.951	268.868	280.059	136.615	211.495	259.061	0.28121	0.21187	0.32027	FALSE	252.913	201.251	228.651	135.65	209.773	256.482	0.17429	0.43663	0.55783	FALSE	135.65	209.773	256.482	252.913	201.251	228.651	-0.17429	0.43663	0.55783	FALSE	protein_coding	WD_repeat_domain_83_opposite_strand
ENSG00000109606	DHX15	chr4	-	24519064	24586173	3028	2547	2219	2581	1519	1699	1626	2737	3107	3131	1655	1647	1554	45.3685	40.9769	44.4368	31.1043	33.957	32.9619	53.2005	52.6107	53.3933	29.6019	29.8695	29.572	53.0682	32.6744	29.6811	43.5941	1751.73	1757.82	1748.81	2281.06	2093.26	2258.35	-0.33428	2.8647e-07	1.1493e-06	TRUE	1570.44	1695.94	1629.4	1570.83	1577.16	1560.56	0.056038	0.44075	0.59202	FALSE	2886.16	2873.56	2895.61	2579.28	2349.57	2555.42	0.20885	0.00026586	0.00082836	TRUE	2614.8	2617.99	2650.72	1792.47	1807.45	1798.4	0.5452	6.9646e-20	5.5951e-19	TRUE	1792.47	1807.45	1798.4	2614.8	2617.99	2650.72	-0.5452	6.9646e-20	5.5951e-19	TRUE	1746.25	1878.71	1813.59	2596.32	2596.68	2624.33	-0.5221	1.2387e-15	8.6409e-15	TRUE	2596.32	2596.68	2624.33	1746.25	1878.71	1813.59	0.5221	1.2387e-15	8.6409e-15	TRUE	protein_coding	DEAH_(Asp-Glu-Ala-His)_box_polypeptide_15
ENSG00000180081	CTC-451A6.4	chr19	-	22934985	22937677	2693	0	0	0	0	0	0	0	0	0	0	0	0	0	0	0	0	0	0	0	0	0	0	0	0	0	0	0	0	0	0	0	0	0	0	NA	NA	NA	NA	0	0	0	0	0	0	NA	NA	NA	NA	0	0	0	0	0	0	NA	NA	NA	NA	0	0	0	0	0	0	NA	NA	NA	NA	0	0	0	0	0	0	NA	NA	NA	NA	0	0	0	0	0	0	NA	NA	NA	NA	0	0	0	0	0	0	NA	NA	NA	NA	lincRNA	-
ENSG00000180083	WFDC11	chr20	-	44277202	44298909	642	0	0	0	0	0	0	0	0	0	0	0	0	0	0	0	0	0	0	0	0	0	0	0	0	0	0	0	0	0	0	0	0	0	0	NA	NA	NA	NA	0	0	0	0	0	0	NA	NA	NA	NA	0	0	0	0	0	0	NA	NA	NA	NA	0	0	0	0	0	0	NA	NA	NA	NA	0	0	0	0	0	0	NA	NA	NA	NA	0	0	0	0	0	0	NA	NA	NA	NA	0	0	0	0	0	0	NA	NA	NA	NA	protein_coding	WAP_four-disulfide_core_domain_11
ENSG00000180089	TMEM86B	chr19	-	55738007	55741647	3061	0	1	0	8	1	7	4	4	0	6	12	17	0	0.0182673	0	0.162048	0.019771	0.140373	0.0769119	0.0670016	0	0.106161	0.215282	0.320016	0.0479712	0.107397	0.21382	0.0060891	6.35068	12.8074	19.1311	0	0.943333	0	2.1554	0.00060283	0.0016504	TRUE	8.27092	0.998197	7.01465	5.69485	11.4911	17.0717	-0.51775	0.29866	0.4458	FALSE	4.21799	3.69946	0	0	1.05884	0	0.4313	0.29099	NA	NA	3.82141	3.37044	0	6.49837	13.1691	19.6736	-1.4371	0.023468	0.048637	TRUE	6.49837	13.1691	19.6736	3.82141	3.37044	0	1.4371	0.023468	0.048637	TRUE	9.19683	1.10577	7.80759	3.7944	3.343	0	0.62395	0.35103	0.47264	FALSE	3.7944	3.343	0	9.19683	1.10577	7.80759	-0.62395	0.35103	0.47264	FALSE	protein_coding	transmembrane_protein_86B
ENSG00000254332	GS1-44D20.1	chr8	+	70041833	70042580	748	3	3	7	7	3	9	2	1	4	11	2	0	0.216322	0.224263	0.487874	0.580249	0.242724	0.738564	0.157371	0.0685467	0.276133	0.796469	0.146831	0	0.16735	0.520512	0.314433	0.309486	11.6429	2.13457	0	2.68676	2.83	6.12493	0.10503	0.86587	0.91192	FALSE	7.23706	2.99459	9.01883	10.4406	1.91519	0	0.21978	0.64339	0.76398	FALSE	2.10899	0.924865	3.69927	3.03802	3.17653	6.93061	-0.36674	0.47772	0.61154	FALSE	1.9107	0.84261	3.38642	11.9137	2.19484	0	-0.47842	0.45126	0.57547	FALSE	11.9137	2.19484	0	1.9107	0.84261	3.38642	0.47842	0.45126	0.57547	FALSE	8.04723	3.31732	10.0383	1.8972	0.83575	3.35271	0.94849	0.15614	0.2487	FALSE	1.8972	0.83575	3.35271	8.04723	3.31732	10.0383	-0.94849	0.15614	0.2487	FALSE	pseudogene	-
ENSG00000118260	CREB1	chr2	+	208394461	208468155	7650	451	349	371	298	288	315	313	369	335	260	265	192	3.17978	2.55095	2.52827	2.41531	2.27837	2.52753	2.40813	2.47317	2.26122	1.84073	1.90228	1.44619	2.38084	2.40707	1.72973	2.753	275.196	282.83	216.069	403.91	329.223	324.621	-0.44128	0.0096073	0.021358	TRUE	308.092	287.481	315.659	246.777	253.763	192.81	0.38106	0.028694	0.066161	FALSE	330.058	341.275	309.814	456.716	369.536	367.323	-0.27798	0.047342	0.093849	FALSE	299.025	310.923	283.612	281.596	290.817	222.196	0.16564	0.3123	0.43375	FALSE	281.596	290.817	222.196	299.025	310.923	283.612	-0.16564	0.3123	0.43375	FALSE	342.582	318.463	351.342	296.912	308.392	280.789	0.18977	0.20427	0.30759	FALSE	296.912	308.392	280.789	342.582	318.463	351.342	-0.18977	0.20427	0.30759	FALSE	protein_coding	cAMP_responsive_element_binding_protein_1
ENSG00000243478	AOX2P	chr2	+	201560640	201658962	3179	0	0	0	0	0	0	0	0	0	0	0	0	0	0	0	0	0	0	0	0	0	0	0	0	0	0	0	0	0	0	0	0	0	0	NA	NA	NA	NA	0	0	0	0	0	0	NA	NA	NA	NA	0	0	0	0	0	0	NA	NA	NA	NA	0	0	0	0	0	0	NA	NA	NA	NA	0	0	0	0	0	0	NA	NA	NA	NA	0	0	0	0	0	0	NA	NA	NA	NA	0	0	0	0	0	0	NA	NA	NA	NA	pseudogene	aldehyde_oxidase_2_pseudogene
ENSG00000118263	KLF7	chr2	-	207938861	208031991	8362	1075	1090	1132	654	599	673	909	995	930	609	694	522	6.93394	7.28876	7.05744	4.84937	4.3352	4.94029	6.3981	6.101	5.74292	3.94444	4.55763	3.59705	6.08067	4.70829	4.03304	7.09338	644.594	740.696	587.437	962.757	1028.23	990.488	-0.59094	2.7147e-08	1.191e-07	TRUE	676.148	597.92	674.408	578.027	664.571	524.202	0.13852	0.26662	0.41013	FALSE	958.538	920.241	860.081	1088.63	1154.14	1120.78	-0.29508	0.00043305	0.0013088	TRUE	868.415	838.397	787.341	659.585	761.611	604.095	0.29746	0.0067882	0.015734	TRUE	659.585	761.611	604.095	868.415	838.397	787.341	-0.29746	0.0067882	0.015734	TRUE	751.841	662.359	750.644	862.278	831.571	779.504	-0.19082	0.069106	0.12555	FALSE	862.278	831.571	779.504	751.841	662.359	750.644	0.19082	0.069106	0.12555	FALSE	protein_coding	Kruppel-like_factor_7_(ubiquitous)
ENSG00000232765	RP11-382F24.2	chrX	+	55306576	55315219	457	0	0	0	0	0	0	0	0	0	0	0	0	0	0	0	0	0	0	0	0	0	0	0	0	0	0	0	0	0	0	0	0	0	0	NA	NA	NA	NA	0	0	0	0	0	0	NA	NA	NA	NA	0	0	0	0	0	0	NA	NA	NA	NA	0	0	0	0	0	0	NA	NA	NA	NA	0	0	0	0	0	0	NA	NA	NA	NA	0	0	0	0	0	0	NA	NA	NA	NA	0	0	0	0	0	0	NA	NA	NA	NA	processed_transcript	-
ENSG00000232766	AC098614.3	chr3	-	27744620	27745059	440	0	0	0	0	0	0	0	0	0	0	0	0	0	0	0	0	0	0	0	0	0	0	0	0	0	0	0	0	0	0	0	0	0	0	NA	NA	NA	NA	0	0	0	0	0	0	NA	NA	NA	NA	0	0	0	0	0	0	NA	NA	NA	NA	0	0	0	0	0	0	NA	NA	NA	NA	0	0	0	0	0	0	NA	NA	NA	NA	0	0	0	0	0	0	NA	NA	NA	NA	0	0	0	0	0	0	NA	NA	NA	NA	pseudogene	-
ENSG00000102580	DNAJC3	chr13	+	96329393	96447243	5591	420	474	478	715	642	748	729	770	848	441	489	484	4.05174	4.74052	4.45707	7.92929	6.94925	8.2122	7.67424	7.06138	7.83188	4.27196	4.80296	4.98818	7.5225	7.69691	4.6877	4.41644	466.775	521.902	544.674	376.147	447.14	418.245	0.30113	0.023158	0.047257	TRUE	739.214	640.843	749.565	418.571	468.264	486.042	0.62373	4.4226e-07	2.3292e-06	TRUE	768.729	712.146	784.246	425.323	501.892	473.262	0.68647	2.852e-10	1.6556e-09	TRUE	696.451	648.81	717.92	477.63	536.639	560.119	0.38742	0.00065408	0.0017873	TRUE	477.63	536.639	560.119	696.451	648.81	717.92	-0.38742	0.00065408	0.0017873	TRUE	821.967	709.907	834.297	691.53	643.528	710.774	0.20843	0.056607	0.10573	FALSE	691.53	643.528	710.774	821.967	709.907	834.297	-0.20843	0.056607	0.10573	FALSE	protein_coding	DnaJ_(Hsp40)_homolog_subfamily_C_member_3
ENSG00000232943	RP4-717M23.2	chr20	+	18200757	18201156	400	0	0	0	0	0	0	0	0	0	0	0	0	0	0	0	0	0	0	0	0	0	0	0	0	0	0	0	0	0	0	0	0	0	0	NA	NA	NA	NA	0	0	0	0	0	0	NA	NA	NA	NA	0	0	0	0	0	0	NA	NA	NA	NA	0	0	0	0	0	0	NA	NA	NA	NA	0	0	0	0	0	0	NA	NA	NA	NA	0	0	0	0	0	0	NA	NA	NA	NA	0	0	0	0	0	0	NA	NA	NA	NA	pseudogene	-
ENSG00000105058	FAM32A	chr19	+	16296191	16302857	1455	2305	2291	2352	2375	2303	2359	2228	2544	2492	2282	2175	2006	85.4456	88.044	84.2724	101.209	95.7907	99.5204	90.1258	89.6484	88.4392	84.9436	82.0892	79.4427	89.4045	98.84	82.1585	85.9207	2415.38	2321.34	2257.47	2064.33	2161.18	2057.98	0.15454	0.011929	0.025946	TRUE	2455.43	2298.85	2363.94	2165.94	2082.77	2014.46	0.18361	0.0047877	0.013496	TRUE	2349.42	2352.86	2304.65	2334.21	2425.81	2328.69	-0.016626	0.76908	0.849	FALSE	2128.52	2143.6	2109.74	2471.55	2386.89	2321.48	-0.16979	0.0050496	0.011966	TRUE	2471.55	2386.89	2321.48	2128.52	2143.6	2109.74	0.16979	0.0050496	0.011966	TRUE	2730.31	2546.6	2631.16	2113.48	2126.15	2088.74	0.32069	4.2624e-07	1.696e-06	TRUE	2113.48	2126.15	2088.74	2730.31	2546.6	2631.16	-0.32069	4.2624e-07	1.696e-06	TRUE	protein_coding	family_with_sequence_similarity_32_member_A
ENSG00000023839	ABCC2	chr10	+	101542489	101611949	5312	2	5	0	1	4	16	1	9	14	0	1	1	0.0203074	0.0526319	0	0.0116724	0.0455716	0.184888	0.01108	0.0868706	0.136091	0	0.0103379	0.0108475	0.0780139	0.0807107	0.00706178	0.0243131	0	1.06728	1.12536	1.79118	4.71667	0	-0.32868	0.52941	NA	NA	1.03387	3.99279	16.0335	0	0.957595	1.00422	0.81761	0.070489	0.14211	FALSE	1.0545	8.32378	12.9475	2.02535	5.29422	0	0.63176	0.225	0.3436	FALSE	0.955352	7.58349	11.8525	0	1.09742	1.15727	1.2103	0.059051	0.10966	FALSE	0	1.09742	1.15727	0.955352	7.58349	11.8525	-1.2103	0.059051	0.10966	FALSE	1.1496	4.4231	17.8459	0.948601	7.52175	11.7345	0.11787	0.85916	0.90713	FALSE	0.948601	7.52175	11.7345	1.1496	4.4231	17.8459	-0.11787	0.85916	0.90713	FALSE	protein_coding	ATP-binding_cassette_sub-family_C_(CFTR/MRP)_member_2
ENSG00000105053	VRK3	chr19	-	50479724	50529203	2197	491	587	474	769	862	843	513	584	580	584	514	509	12.0541	14.9398	11.2476	21.7027	23.7449	23.5529	13.7431	13.6292	13.6319	14.3966	12.8476	13.3498	13.6681	23.0002	13.5313	12.7472	618.133	548.584	572.808	439.734	553.737	414.745	0.30212	0.025987	0.05229	FALSE	795.042	860.446	844.764	554.299	492.204	511.147	0.67426	8.7287e-10	6.0708e-09	TRUE	540.957	540.121	536.395	497.223	621.541	469.302	0.0269	0.82823	0.8915	FALSE	490.095	492.084	491.03	632.508	564.075	589.051	-0.27542	0.015447	0.033468	TRUE	632.508	564.075	589.051	490.095	492.084	491.03	0.27542	0.015447	0.033468	TRUE	884.046	953.178	940.257	486.632	488.078	486.143	0.92151	6.0018e-19	4.9524e-18	TRUE	486.632	488.078	486.143	884.046	953.178	940.257	-0.92151	6.0018e-19	4.9524e-18	TRUE	protein_coding	vaccinia_related_kinase_3
ENSG00000131808	FSHB	chr11	+	30252563	30256808	1890	0	0	0	0	0	0	0	0	0	0	0	0	0	0	0	0	0	0	0	0	0	0	0	0	0	0	0	0	0	0	0	0	0	0	NA	NA	NA	NA	0	0	0	0	0	0	NA	NA	NA	NA	0	0	0	0	0	0	NA	NA	NA	NA	0	0	0	0	0	0	NA	NA	NA	NA	0	0	0	0	0	0	NA	NA	NA	NA	0	0	0	0	0	0	NA	NA	NA	NA	0	0	0	0	0	0	NA	NA	NA	NA	protein_coding	follicle_stimulating_hormone_beta_polypeptide
ENSG00000062096	ARSF	chrX	+	2959512	3030767	2164	0	0	0	0	0	0	0	0	0	0	0	0	0	0	0	0	0	0	0	0	0	0	0	0	0	0	0	0	0	0	0	0	0	0	NA	NA	NA	NA	0	0	0	0	0	0	NA	NA	NA	NA	0	0	0	0	0	0	NA	NA	NA	NA	0	0	0	0	0	0	NA	NA	NA	NA	0	0	0	0	0	0	NA	NA	NA	NA	0	0	0	0	0	0	NA	NA	NA	NA	0	0	0	0	0	0	NA	NA	NA	NA	protein_coding	arylsulfatase_F
ENSG00000164663	USP49	chr6	-	41757634	41863099	9034	140	123	79	59	69	69	77	83	81	43	42	52	0.835853	0.761312	0.455888	0.404939	0.462233	0.468831	0.501658	0.471071	0.462983	0.25779	0.255305	0.331672	0.478571	0.445335	0.281589	0.684351	45.5132	44.826	58.5187	125.382	116.03	69.1242	-0.98694	0.0020708	0.0052131	TRUE	60.998	68.8756	69.1444	40.8131	40.219	52.2194	0.50993	0.11608	0.21306	FALSE	81.1963	76.7638	74.9103	141.774	130.238	78.2169	-0.5493	0.037878	0.077205	FALSE	73.5621	69.9366	68.5749	46.5717	46.0917	60.1781	0.44393	0.1562	0.24986	FALSE	46.5717	46.0917	60.1781	73.5621	69.9366	68.5749	-0.44393	0.1562	0.24986	FALSE	67.8267	76.2985	76.9606	73.0423	69.3673	67.8923	0.069278	0.81224	0.87227	FALSE	73.0423	69.3673	67.8923	67.8267	76.2985	76.9606	-0.069278	0.81224	0.87227	FALSE	protein_coding	ubiquitin_specific_peptidase_49
ENSG00000152926	ZNF117	chr7	-	64438360	64467062	2874	78	60	63	37	9	28	13	25	14	16	19	24	1.46383	1.16735	1.14279	0.798239	0.189517	0.598024	0.266228	0.446007	0.251537	0.301516	0.363042	0.481183	0.321257	0.528593	0.381914	1.25799	16.9352	20.2784	27.0086	69.8559	56.6	55.1243	-1.338	0.00061598	0.0016834	TRUE	38.253	8.98378	28.0586	15.1863	18.1943	24.1012	0.27201	0.55184	0.68984	FALSE	13.7085	23.1216	12.9475	78.9886	63.5306	62.3755	-1.763	1.001e-06	4.2488e-06	TRUE	12.4196	21.0652	11.8525	17.329	20.851	27.7745	-0.43859	0.38109	0.50581	FALSE	17.329	20.851	27.7745	12.4196	21.0652	11.8525	0.43859	0.38109	0.50581	FALSE	42.5354	9.95197	31.2304	12.3318	20.8938	11.7345	0.72279	0.16992	0.26628	FALSE	12.3318	20.8938	11.7345	42.5354	9.95197	31.2304	-0.72279	0.16992	0.26628	FALSE	protein_coding	zinc_finger_protein_117
ENSG00000088256	GNA11	chr19	+	3094408	3124002	4147	1861	1732	1939	1236	1443	1487	1724	2076	2175	1896	1748	1781	24.2044	23.3535	24.3756	18.48	21.0584	22.0102	24.4681	25.6674	27.0823	24.7618	23.1471	24.7466	25.7393	20.5162	24.2185	23.9778	2006.82	1865.61	2004.26	1666.69	1633.85	1696.6	0.23303	0.00050992	0.0014101	TRUE	1277.86	1440.4	1490.11	1799.57	1673.88	1788.51	-0.31993	8.6235e-05	0.00033858	TRUE	1817.95	1920.02	2011.48	1884.59	1833.92	1919.78	0.028467	0.66342	0.77047	FALSE	1647.03	1749.26	1841.36	2053.49	1918.29	2061.1	-0.20277	0.0041104	0.0099001	TRUE	2053.49	1918.29	2061.1	1647.03	1749.26	1841.36	0.20277	0.0041104	0.0099001	TRUE	1420.91	1595.63	1658.56	1635.39	1735.02	1823.03	-0.15126	0.067756	0.12347	FALSE	1635.39	1735.02	1823.03	1420.91	1595.63	1658.56	0.15126	0.067756	0.12347	FALSE	protein_coding	guanine_nucleotide_binding_protein_(G_protein)_alpha_11_(Gq_class)
ENSG00000248474	CTD-2292M14.1	chr5	-	73379893	73399041	577	0	0	0	0	0	0	0	0	0	0	0	0	0	0	0	0	0	0	0	0	0	0	0	0	0	0	0	0	0	0	0	0	0	0	NA	NA	NA	NA	0	0	0	0	0	0	NA	NA	NA	NA	0	0	0	0	0	0	NA	NA	NA	NA	0	0	0	0	0	0	NA	NA	NA	NA	0	0	0	0	0	0	NA	NA	NA	NA	0	0	0	0	0	0	NA	NA	NA	NA	0	0	0	0	0	0	NA	NA	NA	NA	lincRNA	-
ENSG00000270239	RP11-763B22.10	chr1	+	148778320	148778606	287	0	0	0	0	0	0	0	0	0	0	0	0	0	0	0	0	0	0	0	0	0	0	0	0	0	0	0	0	0	0	0	0	0	0	NA	NA	NA	NA	0	0	0	0	0	0	NA	NA	NA	NA	0	0	0	0	0	0	NA	NA	NA	NA	0	0	0	0	0	0	NA	NA	NA	NA	0	0	0	0	0	0	NA	NA	NA	NA	0	0	0	0	0	0	NA	NA	NA	NA	0	0	0	0	0	0	NA	NA	NA	NA	pseudogene	-
ENSG00000248459	RP11-93K22.1	chr3	+	129717374	129717779	406	0	0	0	0	0	0	0	0	0	0	0	0	0	0	0	0	0	0	0	0	0	0	0	0	0	0	0	0	0	0	0	0	0	0	NA	NA	NA	NA	0	0	0	0	0	0	NA	NA	NA	NA	0	0	0	0	0	0	NA	NA	NA	NA	0	0	0	0	0	0	NA	NA	NA	NA	0	0	0	0	0	0	NA	NA	NA	NA	0	0	0	0	0	0	NA	NA	NA	NA	0	0	0	0	0	0	NA	NA	NA	NA	pseudogene	-
ENSG00000248458	AL139147.1	chr1	-	67131547	67142710	1156	10	0	4	0	3	0	1	2	1	0	0	1	0.466578	0	0.18039	0	0.157056	0	0.0509142	0.0887075	0.0446686	0	0	0.0498457	0.0614301	0.0523522	0.0166152	0.215656	0	0	1.12536	8.95588	0	3.49996	-0.74013	0.18243	0.2791	FALSE	0	2.99459	0	0	0	1.00422	0.090984	0.70532	NA	NA	1.0545	1.84973	0.924819	10.1267	0	3.96035	-0.5577	0.25786	0.38308	FALSE	0.955352	1.68522	0.846604	0	0	1.15727	0.24654	0.60834	NA	NA	0	0	1.15727	0.955352	1.68522	0.846604	-0.24654	0.60834	NA	NA	0	3.31732	0	0.948601	1.6715	0.838177	-0.012356	0.98214	NA	NA	0.948601	1.6715	0.838177	0	3.31732	0	0.012356	0.98214	NA	NA	protein_coding	Uncharacterized_protein_
ENSG00000248457	RP11-419C19.2	chr5	-	12914180	13032998	270	0	0	0	0	0	0	0	0	0	0	0	0	0	0	0	0	0	0	0	0	0	0	0	0	0	0	0	0	0	0	0	0	0	0	NA	NA	NA	NA	0	0	0	0	0	0	NA	NA	NA	NA	0	0	0	0	0	0	NA	NA	NA	NA	0	0	0	0	0	0	NA	NA	NA	NA	0	0	0	0	0	0	NA	NA	NA	NA	0	0	0	0	0	0	NA	NA	NA	NA	0	0	0	0	0	0	NA	NA	NA	NA	lincRNA	-
ENSG00000248456	RP11-553P9.3	chr4	-	136034060	136044934	770	0	0	0	0	0	0	0	0	0	0	0	0	0	0	0	0	0	0	0	0	0	0	0	0	0	0	0	0	0	0	0	0	0	0	NA	NA	NA	NA	0	0	0	0	0	0	NA	NA	NA	NA	0	0	0	0	0	0	NA	NA	NA	NA	0	0	0	0	0	0	NA	NA	NA	NA	0	0	0	0	0	0	NA	NA	NA	NA	0	0	0	0	0	0	NA	NA	NA	NA	0	0	0	0	0	0	NA	NA	NA	NA	lincRNA	-
ENSG00000248455	RP11-321E2.3	chr5	+	17404128	17441803	687	0	0	0	0	0	0	0	0	0	0	0	0	0	0	0	0	0	0	0	0	0	0	0	0	0	0	0	0	0	0	0	0	0	0	NA	NA	NA	NA	0	0	0	0	0	0	NA	NA	NA	NA	0	0	0	0	0	0	NA	NA	NA	NA	0	0	0	0	0	0	NA	NA	NA	NA	0	0	0	0	0	0	NA	NA	NA	NA	0	0	0	0	0	0	NA	NA	NA	NA	0	0	0	0	0	0	NA	NA	NA	NA	lincRNA	-
ENSG00000248453	AC004510.2	chr19	-	15947287	15947865	579	0	0	0	0	0	0	0	0	0	0	0	0	0	0	0	0	0	0	0	0	0	0	0	0	0	0	0	0	0	0	0	0	0	0	NA	NA	NA	NA	0	0	0	0	0	0	NA	NA	NA	NA	0	0	0	0	0	0	NA	NA	NA	NA	0	0	0	0	0	0	NA	NA	NA	NA	0	0	0	0	0	0	NA	NA	NA	NA	0	0	0	0	0	0	NA	NA	NA	NA	0	0	0	0	0	0	NA	NA	NA	NA	pseudogene	-
ENSG00000248452	RP11-324H7.1	chr4	+	26113487	26115461	1647	0	0	0	0	0	0	0	0	0	0	7	0	0	0	0	0	0	0	0	0	0	0	0.233396	0	0	0	0.0777988	0	0	7.47099	0	0	0	0	0.45129	0.29534	NA	NA	0	0	0	0	6.70316	0	-0.24648	0.36085	NA	NA	0	0	0	0	0	0	NA	NA	NA	NA	0	0	0	0	7.68195	0	-0.52691	0.26173	0.37806	FALSE	0	7.68195	0	0	0	0	0.52691	0.26173	0.37806	FALSE	0	0	0	0	0	0	NA	NA	NA	NA	0	0	0	0	0	0	NA	NA	NA	NA	pseudogene	-
ENSG00000248451	AC007965.12	chrY	+	28269867	28275354	392	0	0	0	0	0	0	0	0	0	0	0	0	0	0	0	0	0	0	0	0	0	0	0	0	0	0	0	0	0	0	0	0	0	0	NA	NA	NA	NA	0	0	0	0	0	0	NA	NA	NA	NA	0	0	0	0	0	0	NA	NA	NA	NA	0	0	0	0	0	0	NA	NA	NA	NA	0	0	0	0	0	0	NA	NA	NA	NA	0	0	0	0	0	0	NA	NA	NA	NA	0	0	0	0	0	0	NA	NA	NA	NA	processed_transcript	-
ENSG00000227072	RP3-466I7.1	chr6	+	108708716	108709284	494	0	0	0	0	0	0	0	0	0	0	0	0	0	0	0	0	0	0	0	0	0	0	0	0	0	0	0	0	0	0	0	0	0	0	NA	NA	NA	NA	0	0	0	0	0	0	NA	NA	NA	NA	0	0	0	0	0	0	NA	NA	NA	NA	0	0	0	0	0	0	NA	NA	NA	NA	0	0	0	0	0	0	NA	NA	NA	NA	0	0	0	0	0	0	NA	NA	NA	NA	0	0	0	0	0	0	NA	NA	NA	NA	pseudogene	-
ENSG00000227073	SDHDP2	chr7	+	135129209	135129673	465	0	0	0	0	0	0	0	0	0	0	0	0	0	0	0	0	0	0	0	0	0	0	0	0	0	0	0	0	0	0	0	0	0	0	NA	NA	NA	NA	0	0	0	0	0	0	NA	NA	NA	NA	0	0	0	0	0	0	NA	NA	NA	NA	0	0	0	0	0	0	NA	NA	NA	NA	0	0	0	0	0	0	NA	NA	NA	NA	0	0	0	0	0	0	NA	NA	NA	NA	0	0	0	0	0	0	NA	NA	NA	NA	pseudogene	succinate_dehydrogenase_complex_subunit_D_integral_membrane_protein_pseudogene_2
ENSG00000164500	C7orf72	chr7	+	50135632	50199426	2028	0	0	0	0	0	0	0	0	0	0	0	0	0	0	0	0	0	0	0	0	0	0	0	0	0	0	0	0	0	0	0	0	0	0	NA	NA	NA	NA	0	0	0	0	0	0	NA	NA	NA	NA	0	0	0	0	0	0	NA	NA	NA	NA	0	0	0	0	0	0	NA	NA	NA	NA	0	0	0	0	0	0	NA	NA	NA	NA	0	0	0	0	0	0	NA	NA	NA	NA	0	0	0	0	0	0	NA	NA	NA	NA	protein_coding	chromosome_7_open_reading_frame_72
ENSG00000143353	LYPLAL1	chr1	+	219347186	219386207	2169	91	79	102	116	100	129	60	69	88	77	65	93	2.26289	2.0366	2.45161	3.31601	2.79018	3.65071	1.62813	1.63109	2.09499	1.92269	1.64567	2.47064	1.78474	3.2523	2.013	2.25037	81.5004	69.3735	104.658	81.4985	74.5233	89.2489	0.054263	0.85046	0.90171	FALSE	119.928	99.8197	129.27	73.0839	62.2436	93.3923	0.56115	0.039071	0.08642	FALSE	63.2698	63.8157	81.384	92.1534	83.6486	100.989	-0.38151	0.14634	0.24291	FALSE	57.3211	58.1401	74.5011	83.3958	71.3324	107.626	-0.43784	0.14024	0.22862	FALSE	83.3958	71.3324	107.626	57.3211	58.1401	74.5011	0.43784	0.14024	0.22862	FALSE	133.354	110.577	143.883	56.9161	57.6668	73.7596	0.99659	0.00021914	0.00064789	TRUE	56.9161	57.6668	73.7596	133.354	110.577	143.883	-0.99659	0.00021914	0.00064789	TRUE	protein_coding	lysophospholipase-like_1
ENSG00000164506	STXBP5	chr6	+	147525561	147706866	4431	362	294	330	145	166	178	296	297	372	294	165	177	4.40645	3.71008	3.88261	2.02901	2.26725	2.46584	3.93176	3.43671	4.33512	3.59355	2.0449	2.30175	3.9012	2.25403	2.64673	3.99971	311.183	176.102	199.189	324.203	277.34	288.747	-0.3642	0.076814	0.135	FALSE	149.91	165.701	178.372	279.048	158.003	177.747	-0.29794	0.19748	0.32584	FALSE	312.131	274.685	344.033	366.588	311.3	326.729	-0.10817	0.46278	0.59798	FALSE	282.784	250.255	314.937	318.42	181.075	204.837	0.26008	0.20444	0.31099	FALSE	318.42	181.075	204.837	282.784	250.255	314.937	-0.26008	0.20444	0.31099	FALSE	166.693	183.559	198.536	280.786	248.218	311.802	-0.60363	0.00090914	0.0024672	TRUE	280.786	248.218	311.802	166.693	183.559	198.536	0.60363	0.00090914	0.0024672	TRUE	protein_coding	syntaxin_binding_protein_5_(tomosyn)
ENSG00000172269	DPAGT1	chr11	-	118967213	118979041	3274	1012	937	887	611	694	546	981	1179	1101	1138	1148	1103	16.6718	16.0029	14.1239	11.5713	12.8284	10.2367	17.6355	18.4639	17.3647	18.8253	19.2554	19.4126	17.8214	11.5455	19.1644	15.5996	1204.51	1225.24	1241.27	906.335	883.903	776.116	0.51401	1.5385e-08	6.911e-08	TRUE	631.692	692.749	547.142	1080.12	1099.32	1107.65	-0.80306	5.8229e-14	5.6288e-13	TRUE	1034.46	1090.42	1018.23	1024.83	992.136	878.208	0.11813	0.18182	0.29024	FALSE	937.2	993.437	932.111	1232.52	1259.84	1276.47	-0.39481	1.4525e-06	5.3893e-06	TRUE	1232.52	1259.84	1276.47	937.2	993.437	932.111	0.39481	1.4525e-06	5.3893e-06	TRUE	702.408	767.408	608.992	930.577	985.349	922.833	-0.44661	3.8838e-05	0.00012638	TRUE	930.577	985.349	922.833	702.408	767.408	608.992	0.44661	3.8838e-05	0.00012638	TRUE	protein_coding	dolichyl-phosphate_(UDP-N-acetylglucosamine)_N-acetylglucosaminephosphotransferase_1_(GlcNAc-1-P_transferase)
ENSG00000227075	AP000472.3	chr21	-	23305635	23348000	530	0	0	0	0	0	0	0	0	0	0	0	0	0	0	0	0	0	0	0	0	0	0	0	0	0	0	0	0	0	0	0	0	0	0	NA	NA	NA	NA	0	0	0	0	0	0	NA	NA	NA	NA	0	0	0	0	0	0	NA	NA	NA	NA	0	0	0	0	0	0	NA	NA	NA	NA	0	0	0	0	0	0	NA	NA	NA	NA	0	0	0	0	0	0	NA	NA	NA	NA	0	0	0	0	0	0	NA	NA	NA	NA	lincRNA	-
ENSG00000172264	MACROD2	chr20	+	13976015	16033842	4994	1	0	0	1	0	0	1	0	1	3	0	5	0.0108002	0	0	0.0124157	0	0	0.0117855	0	0.0103398	0.032535	0	0.0576909	0.0073751	0.00413855	0.0300753	0.00360008	3.17534	0	5.6268	0.895588	0	0	0.58423	0.2608	NA	NA	1.03387	0	0	2.84743	0	5.02109	-0.32248	0.34582	NA	NA	1.0545	0	0.924819	1.01267	0	0	0.069579	0.80813	NA	NA	0.955352	0	0.846604	3.24919	0	5.78635	-0.59574	0.30528	0.42611	FALSE	3.24919	0	5.78635	0.955352	0	0.846604	0.59574	0.30528	0.42611	FALSE	1.1496	0	0	0.948601	0	0.838177	-0.062143	0.88091	NA	NA	0.948601	0	0.838177	1.1496	0	0	0.062143	0.88091	NA	NA	protein_coding	MACRO_domain_containing_2
ENSG00000269795	AC092782.1	chr1	+	243388058	243395911	63	0	0	0	0	0	0	0	0	0	0	0	0	0	0	0	0	0	0	0	0	0	0	0	0	0	0	0	0	0	0	0	0	0	0	NA	NA	NA	NA	0	0	0	0	0	0	NA	NA	NA	NA	0	0	0	0	0	0	NA	NA	NA	NA	0	0	0	0	0	0	NA	NA	NA	NA	0	0	0	0	0	0	NA	NA	NA	NA	0	0	0	0	0	0	NA	NA	NA	NA	0	0	0	0	0	0	NA	NA	NA	NA	protein_coding	Uncharacterized_protein_
ENSG00000164508	HIST1H2AA	chr6	-	25726291	25726790	500	0	0	0	1	0	0	0	0	0	0	0	0	0	0	0	0.124008	0	0	0	0	0	0	0	0	0	0.0413358	0	0	0	0	0	0	0	0	NA	NA	NA	NA	1.03387	0	0	0	0	0	0.057528	0.80226	NA	NA	0	0	0	0	0	0	NA	NA	NA	NA	0	0	0	0	0	0	NA	NA	NA	NA	0	0	0	0	0	0	NA	NA	NA	NA	1.1496	0	0	0	0	0	0.12922	0.74517	NA	NA	0	0	0	1.1496	0	0	-0.12922	0.74517	NA	NA	protein_coding	histone_cluster_1_H2aa
ENSG00000164509	IL31RA	chr5	+	55147207	55218678	2903	56	32	41	64	53	120	38	35	24	116	121	117	1.04045	0.616369	0.736288	1.36694	1.1049	2.53736	0.770431	0.618172	0.426898	2.16416	2.28891	2.32233	0.605167	1.66973	2.25847	0.797703	122.78	129.141	131.667	50.1529	30.1867	35.8746	1.6189	4.9187e-08	2.1088e-07	TRUE	66.1674	52.9045	120.251	110.1	115.869	117.494	-0.46876	0.11676	0.2142	FALSE	40.0709	32.3703	22.1956	56.7098	33.883	40.5936	-0.40858	0.26903	0.39615	FALSE	36.3034	29.4913	20.3185	125.635	132.788	135.401	-2.0716	6.014e-12	3.3217e-11	TRUE	125.635	132.788	135.401	36.3034	29.4913	20.3185	2.0716	6.014e-12	3.3217e-11	TRUE	73.5747	58.6061	133.844	36.0468	29.2513	20.1162	1.498	7.8501e-05	0.00024682	TRUE	36.0468	29.2513	20.1162	73.5747	58.6061	133.844	-1.498	7.8501e-05	0.00024682	TRUE	protein_coding	interleukin_31_receptor_A
ENSG00000172260	NEGR1	chr1	-	71868625	72748417	5809	556	469	616	203	235	147	369	434	387	109	125	79	5.16244	4.51449	5.52828	2.16677	2.44827	1.55333	3.73871	3.83069	3.44009	1.01626	1.18168	0.783631	3.66983	2.05612	0.993854	5.06841	115.371	133.411	88.9034	497.947	442.423	538.994	-2.0847	8.1008e-31	1.0607e-29	TRUE	209.875	234.576	147.308	103.456	119.699	79.3333	0.904	0.00023953	0.00087689	TRUE	389.11	401.391	357.905	563.047	496.597	609.894	-0.53306	1.8683e-05	6.8495e-05	TRUE	352.525	365.693	327.636	118.054	137.178	91.4244	1.5567	1.6601e-16	1.1673e-15	TRUE	118.054	137.178	91.4244	352.525	365.693	327.636	-1.5567	1.6601e-16	1.1673e-15	TRUE	233.37	259.857	163.959	350.034	362.716	324.374	-0.64557	0.00044331	0.0012567	TRUE	350.034	362.716	324.374	233.37	259.857	163.959	0.64557	0.00044331	0.0012567	TRUE	protein_coding	neuronal_growth_regulator_1
ENSG00000172262	ZNF131	chr5	+	43065278	43192123	3340	339	247	384	276	325	258	312	358	391	202	216	233	5.47438	4.13512	5.99371	5.12366	5.88883	4.74155	5.49801	5.49572	6.04491	3.27554	3.55138	4.01972	5.67955	5.25135	3.61554	5.20107	213.806	230.533	262.209	303.604	233.003	335.996	-0.29918	0.10559	0.177	FALSE	285.347	324.414	258.54	191.727	206.84	233.983	0.44236	0.0134	0.033951	TRUE	329.003	331.102	361.604	343.297	261.534	380.194	0.050923	0.74304	0.82845	FALSE	298.07	301.654	331.022	218.779	237.043	269.644	0.35496	0.027654	0.056323	FALSE	218.779	237.043	269.644	298.07	301.654	331.022	-0.35496	0.027654	0.056323	FALSE	317.291	359.377	287.766	295.963	299.199	327.727	0.062419	0.68998	0.77941	FALSE	295.963	299.199	327.727	317.291	359.377	287.766	-0.062419	0.68998	0.77941	FALSE	protein_coding	zinc_finger_protein_131
ENSG00000143355	LHX9	chr1	+	197881618	197904608	7413	0	0	0	0	0	0	0	0	0	0	0	0	0	0	0	0	0	0	0	0	0	0	0	0	0	0	0	0	0	0	0	0	0	0	NA	NA	NA	NA	0	0	0	0	0	0	NA	NA	NA	NA	0	0	0	0	0	0	NA	NA	NA	NA	0	0	0	0	0	0	NA	NA	NA	NA	0	0	0	0	0	0	NA	NA	NA	NA	0	0	0	0	0	0	NA	NA	NA	NA	0	0	0	0	0	0	NA	NA	NA	NA	protein_coding	LIM_homeobox_9
ENSG00000067704	IARS2	chr1	+	220267444	220321380	3557	2155	1796	2203	1295	1237	1455	2001	2103	2084	1389	1365	1417	32.6772	28.2332	32.288	22.5738	21.0464	25.1088	33.1101	30.314	30.2534	21.1493	21.0736	22.9547	31.2258	22.9097	21.7259	31.0662	1470.18	1456.84	1594.63	1929.99	1694.23	1927.6	-0.29553	0.00013505	0.00040187	TRUE	1338.86	1234.77	1458.04	1318.36	1307.12	1422.98	-0.005786	0.94723	0.97067	FALSE	2110.05	1944.99	1927.32	2182.31	1901.68	2181.16	-0.067134	0.34733	0.48279	FALSE	1911.66	1772.01	1764.32	1504.37	1497.98	1639.85	0.23007	0.0017093	0.0043952	TRUE	1504.37	1497.98	1639.85	1911.66	1772.01	1764.32	-0.23007	0.0017093	0.0043952	TRUE	1488.74	1367.84	1622.86	1898.15	1757.58	1746.76	-0.26898	0.0011747	0.0031322	TRUE	1898.15	1757.58	1746.76	1488.74	1367.84	1622.86	0.26898	0.0011747	0.0031322	TRUE	protein_coding	isoleucyl-tRNA_synthetase_2_mitochondrial
ENSG00000186367	KIAA1024L	chr5	+	129083772	129102425	2354	0	0	0	0	0	0	0	0	0	0	0	0	0	0	0	0	0	0	0	0	0	0	0	0	0	0	0	0	0	0	0	0	0	0	NA	NA	NA	NA	0	0	0	0	0	0	NA	NA	NA	NA	0	0	0	0	0	0	NA	NA	NA	NA	0	0	0	0	0	0	NA	NA	NA	NA	0	0	0	0	0	0	NA	NA	NA	NA	0	0	0	0	0	0	NA	NA	NA	NA	0	0	0	0	0	0	NA	NA	NA	NA	protein_coding	KIAA1024-like
ENSG00000186364	NUDT17	chr1	-	145586115	145590461	2342	89	86	73	45	49	12	59	70	60	32	44	39	2.04967	2.05328	1.62498	1.19136	1.2662	0.314515	1.48273	1.5325	1.32289	0.740016	1.0317	0.959541	1.44604	0.924025	0.910421	1.90931	33.8703	46.9605	43.889	79.7074	81.1267	63.8742	-0.78473	0.018494	0.03848	TRUE	46.5239	48.9117	12.0251	30.3725	42.1342	39.1645	-0.042987	0.91816	0.95253	FALSE	62.2154	64.7405	55.4891	90.128	91.0605	72.2764	-0.44037	0.10641	0.18691	FALSE	56.3658	58.9827	50.7962	34.658	48.2866	45.1335	0.34722	0.3126	0.43403	FALSE	34.658	48.2866	45.1335	56.3658	58.9827	50.7962	-0.34722	0.3126	0.43403	FALSE	51.7322	54.183	13.3844	55.9675	58.5025	50.2906	-0.41461	0.32392	0.44381	FALSE	55.9675	58.5025	50.2906	51.7322	54.183	13.3844	0.41461	0.32392	0.44381	FALSE	protein_coding	nudix_(nucleoside_diphosphate_linked_moiety_X)-type_motif_17
ENSG00000215515	IFIT1P1	chr13	+	32958797	32960245	1449	0	0	0	0	0	0	0	2	0	0	0	0	0	0	0	0	0	0	0	0.0707701	0	0	0	0	0.02359	0	0	0	0	0	0	0	0	0	NA	NA	NA	NA	0	0	0	0	0	0	NA	NA	NA	NA	0	1.84973	0	0	0	0	0.11709	0.65113	NA	NA	0	1.68522	0	0	0	0	0.14514	0.69754	NA	NA	0	0	0	0	1.68522	0	-0.14514	0.69754	NA	NA	0	0	0	0	1.6715	0	-0.15191	0.7024	NA	NA	0	1.6715	0	0	0	0	0.15191	0.7024	NA	NA	pseudogene	interferon-induced_protein_with_tetratricopeptide_repeats_1_pseudogene_1
ENSG00000186369	LINC00643	chr14	+	62584197	62596352	1962	0	5	8	0	4	1	0	1	0	0	0	0	0	0.142498	0.21257	0	0.123382	0.0312859	0	0.026133	0	0	0	0	0.008711	0.0515561	0	0.118356	0	0	0	0	4.71667	6.99992	-0.77595	0.13712	0.22002	FALSE	0	3.99279	1.00209	0	0	0	0.23271	0.37604	NA	NA	0	0.924865	0	0	5.29422	7.9207	-0.7023	0.12195	0.2091	FALSE	0	0.84261	0	0	0	0	0.057115	0.87845	NA	NA	0	0	0	0	0.84261	0	-0.057115	0.87845	NA	NA	0	4.4231	1.11537	0	0.83575	0	0.43313	0.40614	NA	NA	0	0.83575	0	0	4.4231	1.11537	-0.43313	0.40614	NA	NA	lincRNA	long_intergenic_non-protein_coding_RNA_643
ENSG00000215512	AP005901.1	chr18	-	15307662	15330281	2487	0	0	0	0	0	0	0	0	0	0	0	0	0	0	0	0	0	0	0	0	0	0	0	0	0	0	0	0	0	0	0	0	0	0	NA	NA	NA	NA	0	0	0	0	0	0	NA	NA	NA	NA	0	0	0	0	0	0	NA	NA	NA	NA	0	0	0	0	0	0	NA	NA	NA	NA	0	0	0	0	0	0	NA	NA	NA	NA	0	0	0	0	0	0	NA	NA	NA	NA	0	0	0	0	0	0	NA	NA	NA	NA	pseudogene	-
ENSG00000215513	PI4KAP1	chr22	-	20383524	20427835	2637	40	39	67	71	24	57	65	60	75	23	89	73	0.818148	0.826974	1.32457	1.66942	0.550799	1.32682	1.45078	1.16662	1.46863	0.472384	1.8534	1.59514	1.36201	1.18235	1.30698	0.989898	24.3443	94.9883	82.1512	35.8235	36.79	58.6243	0.54041	0.19151	0.28985	FALSE	73.4044	23.9567	57.1193	21.8303	85.2259	73.3079	-0.17657	0.6637	0.77944	FALSE	68.5423	55.4919	69.3614	40.507	41.2949	66.3359	0.34506	0.27298	0.40075	FALSE	62.0979	50.5566	63.4953	24.9104	97.6705	84.4807	-0.20968	0.58621	0.70066	FALSE	24.9104	97.6705	84.4807	62.0979	50.5566	63.4953	0.20968	0.58621	0.70066	FALSE	81.6219	26.5386	63.5761	61.6591	50.145	62.8633	-0.023048	0.95149	0.96919	FALSE	61.6591	50.145	62.8633	81.6219	26.5386	63.5761	0.023048	0.95149	0.96919	FALSE	pseudogene	phosphatidylinositol_4-kinase_catalytic_alpha_pseudogene_1
ENSG00000115459	ELMOD3	chr2	+	85581517	85618875	4761	333	357	329	191	195	171	201	288	283	311	212	273	3.77249	4.19283	3.60254	2.48744	2.47873	2.20468	2.48482	3.10158	3.06936	3.53785	2.44527	3.30408	2.88525	2.39028	3.09574	3.85595	329.177	226.264	307.223	298.231	336.77	287.872	-0.095186	0.5878	0.69471	FALSE	197.468	194.649	171.358	295.183	203.01	274.152	-0.43635	0.02683	0.062341	FALSE	211.954	266.361	261.724	337.221	378.007	325.739	-0.47948	0.0017266	0.004709	TRUE	192.026	242.672	239.589	336.832	232.653	315.935	-0.38338	0.03825	0.075256	FALSE	336.832	232.653	315.935	192.026	242.672	239.589	0.38338	0.03825	0.075256	FALSE	219.574	215.626	190.728	190.669	240.696	237.204	-0.09465	0.61233	0.71676	FALSE	190.669	240.696	237.204	219.574	215.626	190.728	0.09465	0.61233	0.71676	FALSE	protein_coding	ELMO/CED-12_domain_containing_3
ENSG00000259549	RP11-115K3.1	chr17	+	36105206	36108563	660	0	0	0	0	0	0	0	0	0	0	0	0	0	0	0	0	0	0	0	0	0	0	0	0	0	0	0	0	0	0	0	0	0	0	NA	NA	NA	NA	0	0	0	0	0	0	NA	NA	NA	NA	0	0	0	0	0	0	NA	NA	NA	NA	0	0	0	0	0	0	NA	NA	NA	NA	0	0	0	0	0	0	NA	NA	NA	NA	0	0	0	0	0	0	NA	NA	NA	NA	0	0	0	0	0	0	NA	NA	NA	NA	antisense	-
ENSG00000259548	RP11-38G5.2	chr15	-	80124808	80125896	539	0	0	0	0	0	0	0	0	0	0	0	0	0	0	0	0	0	0	0	0	0	0	0	0	0	0	0	0	0	0	0	0	0	0	NA	NA	NA	NA	0	0	0	0	0	0	NA	NA	NA	NA	0	0	0	0	0	0	NA	NA	NA	NA	0	0	0	0	0	0	NA	NA	NA	NA	0	0	0	0	0	0	NA	NA	NA	NA	0	0	0	0	0	0	NA	NA	NA	NA	0	0	0	0	0	0	NA	NA	NA	NA	lincRNA	-
ENSG00000259543	CTD-2034I4.1	chr15	+	81719789	82047558	564	0	0	0	0	0	0	0	0	0	0	0	0	0	0	0	0	0	0	0	0	0	0	0	0	0	0	0	0	0	0	0	0	0	0	NA	NA	NA	NA	0	0	0	0	0	0	NA	NA	NA	NA	0	0	0	0	0	0	NA	NA	NA	NA	0	0	0	0	0	0	NA	NA	NA	NA	0	0	0	0	0	0	NA	NA	NA	NA	0	0	0	0	0	0	NA	NA	NA	NA	0	0	0	0	0	0	NA	NA	NA	NA	lincRNA	-
ENSG00000259542	RP11-522B15.4	chr15	-	96936375	96948419	562	0	0	2	0	0	0	3	0	0	0	4	0	0	0	0.185526	0	0	0	0.314183	0	0	0	0.390853	0	0.104728	0	0.130284	0.061842	0	4.26914	0	0	0	1.74998	0.16516	0.69976	NA	NA	0	0	0	0	3.83038	0	-0.17555	0.451	NA	NA	3.16349	0	0	0	0	1.98018	0.065502	0.83884	NA	NA	2.86606	0	0	0	4.38969	0	-0.10552	0.82742	NA	NA	0	4.38969	0	2.86606	0	0	0.10552	0.82742	NA	NA	0	0	0	2.8458	0	0	-0.243	0.54352	NA	NA	2.8458	0	0	0	0	0	0.243	0.54352	NA	NA	lincRNA	-
ENSG00000259541	RP11-778O17.4	chr11	-	120120468	120136641	2128	0	0	0	0	0	0	0	0	0	0	0	0	0	0	0	0	0	0	0	0	0	0	0	0	0	0	0	0	0	0	0	0	0	0	NA	NA	NA	NA	0	0	0	0	0	0	NA	NA	NA	NA	0	0	0	0	0	0	NA	NA	NA	NA	0	0	0	0	0	0	NA	NA	NA	NA	0	0	0	0	0	0	NA	NA	NA	NA	0	0	0	0	0	0	NA	NA	NA	NA	0	0	0	0	0	0	NA	NA	NA	NA	antisense	-
ENSG00000259540	RP11-526I2.1	chr15	+	101098882	101100003	632	0	0	0	0	1	0	0	0	0	0	0	0	0	0	0	0	0.0957581	0	0	0	0	0	0	0	0	0.0319194	0	0	0	0	0	0	0	0	NA	NA	NA	NA	0	0.998197	0	0	0	0	0.057528	0.80226	NA	NA	0	0	0	0	0	0	NA	NA	NA	NA	0	0	0	0	0	0	NA	NA	NA	NA	0	0	0	0	0	0	NA	NA	NA	NA	0	1.10577	0	0	0	0	0.12922	0.74517	NA	NA	0	0	0	0	1.10577	0	-0.12922	0.74517	NA	NA	antisense	-
ENSG00000259547	CYCSP2	chr15	+	41401076	41401376	301	0	0	0	0	0	0	0	0	0	0	0	0	0	0	0	0	0	0	0	0	0	0	0	0	0	0	0	0	0	0	0	0	0	0	NA	NA	NA	NA	0	0	0	0	0	0	NA	NA	NA	NA	0	0	0	0	0	0	NA	NA	NA	NA	0	0	0	0	0	0	NA	NA	NA	NA	0	0	0	0	0	0	NA	NA	NA	NA	0	0	0	0	0	0	NA	NA	NA	NA	0	0	0	0	0	0	NA	NA	NA	NA	pseudogene	cytochrome_c_somatic_pseudogene_2
ENSG00000259546	RP11-351M8.2	chr15	-	81188531	81241208	683	0	0	0	0	0	0	0	0	0	0	0	0	0	0	0	0	0	0	0	0	0	0	0	0	0	0	0	0	0	0	0	0	0	0	NA	NA	NA	NA	0	0	0	0	0	0	NA	NA	NA	NA	0	0	0	0	0	0	NA	NA	NA	NA	0	0	0	0	0	0	NA	NA	NA	NA	0	0	0	0	0	0	NA	NA	NA	NA	0	0	0	0	0	0	NA	NA	NA	NA	0	0	0	0	0	0	NA	NA	NA	NA	processed_transcript	-
ENSG00000119139	TJP2	chr9	+	71736224	71870124	4611	1392	1299	1229	1025	950	1100	1405	1333	1275	921	839	767	16.2827	15.7526	13.8953	13.7831	12.4687	14.6435	17.934	14.8226	14.2782	10.8179	9.99209	9.58487	15.6783	13.6318	10.1316	15.3102	974.83	895.452	863.15	1246.66	1225.39	1075.36	-0.3734	7.7407e-05	0.00023727	TRUE	1059.71	948.288	1102.3	874.159	803.422	770.236	0.34165	0.00073049	0.0024346	TRUE	1481.57	1232.85	1179.14	1409.64	1375.44	1216.82	-0.040141	0.66846	0.77432	FALSE	1342.27	1123.2	1079.42	997.5	920.737	887.626	0.33414	0.00087229	0.002353	TRUE	997.5	920.737	887.626	1342.27	1123.2	1079.42	-0.33414	0.00087229	0.002353	TRUE	1178.34	1050.49	1226.91	1332.78	1114.05	1068.68	-0.023867	0.8169	0.87547	FALSE	1332.78	1114.05	1068.68	1178.34	1050.49	1226.91	0.023867	0.8169	0.87547	FALSE	protein_coding	tight_junction_protein_2
ENSG00000119138	KLF9	chr9	-	72999503	73029540	5185	252	234	305	135	127	147	727	757	712	279	376	262	2.6214	2.52351	3.06664	1.61437	1.48234	1.74027	8.25245	7.48575	7.09073	2.91429	3.98225	2.91165	7.60964	1.61233	3.2694	2.73718	295.307	401.299	294.844	225.688	220.74	266.872	0.46505	0.0093144	0.020751	TRUE	139.572	126.771	147.308	264.811	360.056	263.105	-1.0563	1.1825e-07	6.6598e-07	TRUE	766.62	700.123	658.471	255.194	247.769	301.977	1.379	1.0498e-27	1.4956e-26	TRUE	694.541	637.856	602.782	302.174	412.631	303.205	0.91456	1.2195e-10	6.1728e-10	TRUE	302.174	412.631	303.205	694.541	637.856	602.782	-0.91456	1.2195e-10	6.1728e-10	TRUE	155.197	140.433	163.959	689.633	632.663	596.782	-2.036	1.1118e-42	2.0892e-41	TRUE	689.633	632.663	596.782	155.197	140.433	163.959	2.036	1.1118e-42	2.0892e-41	TRUE	protein_coding	Kruppel-like_factor_9
ENSG00000251033	CTD-2533K21.4	chr5	-	26711660	26750106	685	0	0	0	0	0	0	0	0	0	0	0	0	0	0	0	0	0	0	0	0	0	0	0	0	0	0	0	0	0	0	0	0	0	0	NA	NA	NA	NA	0	0	0	0	0	0	NA	NA	NA	NA	0	0	0	0	0	0	NA	NA	NA	NA	0	0	0	0	0	0	NA	NA	NA	NA	0	0	0	0	0	0	NA	NA	NA	NA	0	0	0	0	0	0	NA	NA	NA	NA	0	0	0	0	0	0	NA	NA	NA	NA	processed_transcript	-
ENSG00000262670	RP11-64J4.2	chr17	-	3182069	3289633	586	0	0	0	0	0	0	0	0	0	0	0	0	0	0	0	0	0	0	0	0	0	0	0	0	0	0	0	0	0	0	0	0	0	0	NA	NA	NA	NA	0	0	0	0	0	0	NA	NA	NA	NA	0	0	0	0	0	0	NA	NA	NA	NA	0	0	0	0	0	0	NA	NA	NA	NA	0	0	0	0	0	0	NA	NA	NA	NA	0	0	0	0	0	0	NA	NA	NA	NA	0	0	0	0	0	0	NA	NA	NA	NA	sense_overlapping	-
ENSG00000108264	TADA2A	chr17	+	35766965	35839835	4253	289	253	253	249	202	189	283	282	341	178	129	140	3.66509	3.32631	3.10125	3.63013	2.87441	2.72781	3.91641	3.39971	4.14018	2.26674	1.66565	1.89679	3.81877	3.07745	1.94306	3.36421	188.404	137.68	157.55	258.825	238.663	221.372	-0.55697	0.0047733	0.011253	TRUE	257.432	201.636	189.395	168.947	123.53	140.591	0.55322	0.010223	0.026696	TRUE	298.423	260.812	315.363	292.663	267.887	250.492	0.10637	0.48756	0.61964	FALSE	270.365	237.616	288.692	192.785	141.567	162.018	0.66719	0.00041363	0.0011586	TRUE	192.785	141.567	162.018	270.365	237.616	288.692	-0.66719	0.00041363	0.0011586	TRUE	286.251	223.366	210.805	268.454	235.682	285.818	-0.1308	0.47304	0.59265	FALSE	268.454	235.682	285.818	286.251	223.366	210.805	0.1308	0.47304	0.59265	FALSE	protein_coding	transcriptional_adaptor_2A
ENSG00000108262	GIT1	chr17	-	27900487	27921072	3768	755	816	908	759	814	825	1055	1217	1134	1090	1060	1131	10.8073	12.1092	12.5628	12.4896	13.0739	13.4397	16.4793	16.5603	15.5404	15.6673	15.4484	17.2957	16.1933	13.0011	16.1371	11.8264	1153.71	1131.32	1272.78	676.169	769.76	794.49	0.6629	1.2424e-11	6.9975e-11	TRUE	784.704	812.533	826.726	1034.56	1015.05	1135.77	-0.39016	4.075e-05	0.00016838	TRUE	1112.49	1125.56	1048.74	764.569	864.016	899	0.37599	3.1047e-05	0.00011056	TRUE	1007.9	1025.46	960.049	1180.54	1163.27	1308.87	-0.28562	0.00093233	0.0025016	TRUE	1180.54	1163.27	1308.87	1007.9	1025.46	960.049	0.28562	0.00093233	0.0025016	TRUE	872.55	900.101	920.181	1000.77	1017.11	950.492	-0.13971	0.1264	0.20879	FALSE	1000.77	1017.11	950.492	872.55	900.101	920.181	0.13971	0.1264	0.20879	FALSE	protein_coding	G_protein-coupled_receptor_kinase_interacting_ArfGAP_1
ENSG00000149806	FAU	chr11	-	64888100	64889945	1484	1534	1586	1803	2718	2488	2234	1328	1607	2219	1990	2241	2552	55.7536	59.7595	63.3392	113.562	101.463	92.4052	52.6697	55.5227	77.2117	72.6268	82.9273	99.0907	61.8014	102.477	84.8816	59.6175	2106.31	2391.79	2871.92	1373.83	1496.13	1577.61	0.72412	2.0513e-14	1.3562e-13	TRUE	2810.05	2483.52	2238.67	1888.79	2145.97	2562.77	0.18942	0.055252	0.11576	FALSE	1400.37	1486.26	2052.17	1553.44	1679.33	1785.13	-0.022048	0.90131	0.93898	FALSE	1268.71	1354.07	1878.61	2155.29	2459.32	2953.35	-0.72726	0.00089634	0.0024124	TRUE	2155.29	2459.32	2953.35	1268.71	1354.07	1878.61	0.72726	0.00089634	0.0024124	TRUE	3124.62	2751.17	2491.74	1259.74	1343.05	1859.91	0.88608	9.1856e-06	3.2113e-05	TRUE	1259.74	1343.05	1859.91	3124.62	2751.17	2491.74	-0.88608	9.1856e-06	3.2113e-05	TRUE	protein_coding	Finkel-Biskis-Reilly_murine_sarcoma_virus_(FBR-MuSV)_ubiquitously_expressed
ENSG00000113851	CRBN	chr3	-	3190676	3221394	5628	416	425	430	303	373	305	409	398	418	217	318	205	3.98677	4.22253	3.98314	3.33816	4.01095	3.32654	4.27727	3.62591	3.83515	2.08825	3.10286	2.09887	3.91278	3.55855	2.43	4.06414	229.683	339.397	230.699	372.565	400.917	376.245	-0.51274	0.0032301	0.0078664	TRUE	313.261	372.328	305.638	205.964	304.515	205.865	0.45082	0.01705	0.042074	TRUE	431.289	368.096	386.574	421.273	450.008	425.738	-0.12829	0.30791	0.44018	FALSE	390.739	335.359	353.88	235.024	348.98	237.24	0.3868	0.026814	0.054828	FALSE	235.024	348.98	237.24	390.739	335.359	353.88	-0.3868	0.026814	0.054828	FALSE	348.33	412.454	340.188	387.978	332.629	350.358	0.040395	0.78645	0.8525	FALSE	387.978	332.629	350.358	348.33	412.454	340.188	-0.040395	0.78645	0.8525	FALSE	protein_coding	cereblon
ENSG00000268555	RP11-678G14.3	chr19	-	21753624	21770124	1178	0	0	0	0	0	0	0	0	1	0	0	0	0	0	0	0	0	0	0	0	0.0438343	0	0	0	0.0146114	0	0	0	0	0	0	0	0	0	NA	NA	NA	NA	0	0	0	0	0	0	NA	NA	NA	NA	0	0	0.924819	0	0	0	0.056059	0.8286	NA	NA	0	0	0.846604	0	0	0	0.057115	0.87845	NA	NA	0	0	0	0	0	0.846604	-0.057115	0.87845	NA	NA	0	0	0	0	0	0.838177	-0.058199	0.88362	NA	NA	0	0	0.838177	0	0	0	0.058199	0.88362	NA	NA	lincRNA	-
ENSG00000268556	AC012360.1	chr2	+	105867759	105869601	30	0	0	0	0	0	0	0	0	0	0	0	0	0	0	0	0	0	0	0	0	0	0	0	0	0	0	0	0	0	0	0	0	0	0	NA	NA	NA	NA	0	0	0	0	0	0	NA	NA	NA	NA	0	0	0	0	0	0	NA	NA	NA	NA	0	0	0	0	0	0	NA	NA	NA	NA	0	0	0	0	0	0	NA	NA	NA	NA	0	0	0	0	0	0	NA	NA	NA	NA	0	0	0	0	0	0	NA	NA	NA	NA	protein_coding	-
ENSG00000149809	TM7SF2	chr11	+	64879317	64883856	2094	416	434	484	356	271	263	156	221	189	311	338	271	10.7152	11.5891	12.0498	10.5412	7.83222	7.7095	4.38475	5.41133	4.66063	8.0438	8.864	7.45725	4.8189	8.69432	8.12168	11.4514	329.177	360.742	304.972	372.565	409.407	423.495	-0.27288	0.058973	0.1075	FALSE	368.056	270.512	263.55	295.183	323.667	272.143	0.016587	0.92518	0.95651	FALSE	164.502	204.395	174.791	421.273	459.538	479.202	-1.2947	2.9214e-18	2.819e-17	TRUE	149.035	186.217	160.008	336.832	370.929	313.62	-1.0246	2.2479e-09	1.051e-08	TRUE	336.832	370.929	313.62	149.035	186.217	160.008	1.0246	2.2479e-09	1.051e-08	TRUE	409.259	299.665	293.342	147.982	184.701	158.415	1.0063	1.3371e-07	5.5674e-07	TRUE	147.982	184.701	158.415	409.259	299.665	293.342	-1.0063	1.3371e-07	5.5674e-07	TRUE	protein_coding	transmembrane_7_superfamily_member_2
ENSG00000265401	RP11-138I1.4	chr17	-	16285466	16285983	461	0	0	0	0	0	0	0	0	0	0	0	0	0	0	0	0	0	0	0	0	0	0	0	0	0	0	0	0	0	0	0	0	0	0	NA	NA	NA	NA	0	0	0	0	0	0	NA	NA	NA	NA	0	0	0	0	0	0	NA	NA	NA	NA	0	0	0	0	0	0	NA	NA	NA	NA	0	0	0	0	0	0	NA	NA	NA	NA	0	0	0	0	0	0	NA	NA	NA	NA	0	0	0	0	0	0	NA	NA	NA	NA	antisense	-
ENSG00000101773	RBBP8	chr18	+	20378224	20606451	3293	286	230	245	127	134	138	381	372	405	159	103	113	4.68442	3.90547	3.87869	2.39128	2.46267	2.57238	6.80974	5.79215	6.35072	2.61507	1.71765	1.9773	6.31754	2.47544	2.10334	4.1562	168.293	109.93	127.166	256.138	216.967	214.372	-0.7384	0.00062228	0.0016984	TRUE	131.301	133.758	138.289	150.914	98.6322	113.477	0.14206	0.55745	0.69483	FALSE	401.764	344.05	374.552	289.625	243.534	242.571	0.51907	0.00040681	0.0012331	TRUE	363.989	313.451	342.875	172.207	113.034	130.772	1.2647	2.4551e-11	1.3001e-10	TRUE	172.207	113.034	130.772	363.989	313.451	342.875	-1.2647	2.4551e-11	1.3001e-10	TRUE	146	148.174	153.921	361.417	310.899	339.462	-1.1543	3.0918e-11	1.689e-10	TRUE	361.417	310.899	339.462	146	148.174	153.921	1.1543	3.0918e-11	1.689e-10	TRUE	protein_coding	retinoblastoma_binding_protein_8
ENSG00000268550	AC090427.1	chr19	+	14834747	14835121	285	0	0	0	0	0	0	0	0	0	0	0	0	0	0	0	0	0	0	0	0	0	0	0	0	0	0	0	0	0	0	0	0	0	0	NA	NA	NA	NA	0	0	0	0	0	0	NA	NA	NA	NA	0	0	0	0	0	0	NA	NA	NA	NA	0	0	0	0	0	0	NA	NA	NA	NA	0	0	0	0	0	0	NA	NA	NA	NA	0	0	0	0	0	0	NA	NA	NA	NA	0	0	0	0	0	0	NA	NA	NA	NA	protein_coding	Uncharacterized_protein_
ENSG00000269545	CTD-3138B18.4	chr19	+	58740831	58798173	1463	0	0	0	0	0	0	0	0	0	5	0	0	0	0	0	0	0	0	0	0	0	0.185099	0	0	0	0	0.0616996	0	5.29224	0	0	0	0	0	0.33828	0.38058	NA	NA	0	0	0	4.74571	0	0	-0.18343	0.43954	NA	NA	0	0	0	0	0	0	NA	NA	NA	NA	0	0	0	5.41531	0	0	-0.39494	0.34926	NA	NA	5.41531	0	0	0	0	0	0.39494	0.34926	NA	NA	0	0	0	0	0	0	NA	NA	NA	NA	0	0	0	0	0	0	NA	NA	NA	NA	protein_coding	Uncharacterized_protein_
ENSG00000161011	SQSTM1	chr5	+	179233388	179265078	2986	6022	6033	6488	5609	5735	5550	15491	17794	17520	13498	12760	12502	108.776	112.975	113.274	116.47	116.235	114.091	305.342	305.543	302.973	244.826	234.666	241.255	304.619	115.598	240.249	111.675	14286.9	13618.6	14069.2	5393.23	5691.13	5676.93	1.3233	6.4474e-288	1.1238e-285	TRUE	5798.95	5724.66	5561.61	12811.5	12218.9	12554.7	-1.1357	2.0498e-180	4.6621e-178	TRUE	16335.2	16457	16202.8	6098.33	6388	6423.69	1.3719	0	0	TRUE	14799.4	14993.4	14832.5	14619.2	14003.1	14468.2	0.050485	0.14326	0.23227	FALSE	14619.2	14003.1	14468.2	14799.4	14993.4	14832.5	-0.050485	0.14326	0.23227	FALSE	6448.13	6341.62	6190.31	14694.8	14871.3	14684.9	-1.2201	4.5043e-190	7.2408e-188	TRUE	14694.8	14871.3	14684.9	6448.13	6341.62	6190.31	1.2201	4.5043e-190	7.2408e-188	TRUE	protein_coding	sequestosome_1
ENSG00000104725	NEFL	chr8	-	24808468	24814624	4083	6	2	6	1	4	4	3	4	1	6	2	21	0.0792599	0.0273898	0.0766095	0.0151858	0.0592888	0.0601351	0.0432453	0.0502307	0.0126468	0.0795884	0.0268993	0.296364	0.0353743	0.0448699	0.134284	0.0610864	6.35068	2.13457	23.6325	5.37353	1.88667	5.24994	0.75374	0.22685	0.33285	FALSE	1.03387	3.99279	4.00837	5.69485	1.91519	21.0886	-0.64443	0.187	0.31198	FALSE	3.16349	3.69946	0.924819	6.07605	2.11769	5.94053	-0.34606	0.50653	0.63703	FALSE	2.86606	3.37044	0.846604	6.49837	2.19484	24.3027	-1.2051	0.06099	0.11279	FALSE	6.49837	2.19484	24.3027	2.86606	3.37044	0.846604	1.2051	0.06099	0.11279	FALSE	1.1496	4.4231	4.46148	2.8458	3.343	0.838177	0.22496	0.73497	0.814	FALSE	2.8458	3.343	0.838177	1.1496	4.4231	4.46148	-0.22496	0.73497	0.814	FALSE	processed_transcript	neurofilament_light_polypeptide
ENSG00000120659	TNFSF11	chr13	+	43136872	43182149	2198	0	0	0	0	0	0	0	0	0	0	0	0	0	0	0	0	0	0	0	0	0	0	0	0	0	0	0	0	0	0	0	0	0	0	NA	NA	NA	NA	0	0	0	0	0	0	NA	NA	NA	NA	0	0	0	0	0	0	NA	NA	NA	NA	0	0	0	0	0	0	NA	NA	NA	NA	0	0	0	0	0	0	NA	NA	NA	NA	0	0	0	0	0	0	NA	NA	NA	NA	0	0	0	0	0	0	NA	NA	NA	NA	protein_coding	tumor_necrosis_factor_(ligand)_superfamily_member_11
ENSG00000239789	MRPS17	chr7	+	56019512	56024192	1843	30	44	47	91	71	109	42	87	113	43	57	57	0.877966	1.33495	1.32949	3.0615	2.33145	3.63035	1.34128	2.42037	3.16601	1.26363	1.6984	1.78211	2.30922	3.00776	1.58138	1.1808	45.5132	60.8352	64.1455	26.8676	41.5067	41.1245	0.57783	0.11701	0.19279	FALSE	94.0817	70.872	109.228	40.8131	54.5829	57.2405	0.7549	0.014349	0.03605	TRUE	44.2889	80.4633	104.504	30.3802	46.5891	46.5341	0.79324	0.019095	0.042061	TRUE	40.1248	73.3071	95.6662	46.5717	62.553	65.9644	0.2397	0.4913	0.61543	FALSE	46.5717	62.553	65.9644	40.1248	73.3071	95.6662	-0.2397	0.4913	0.61543	FALSE	104.614	78.51	121.575	39.8412	72.7103	94.714	0.51732	0.11219	0.18943	FALSE	39.8412	72.7103	94.714	104.614	78.51	121.575	-0.51732	0.11219	0.18943	FALSE	protein_coding	mitochondrial_ribosomal_protein_S17
ENSG00000104722	NEFM	chr8	+	24770525	24776607	4020	0	2	0	2	10	4	6	0	2	0	0	9	0	0.027819	0	0.0308476	0.150545	0.0610775	0.0878461	0	0.02569	0	0	0.129004	0.0378453	0.0808234	0.0430013	0.009273	0	0	10.1282	0	1.88667	0	0.44615	0.38098	0.50319	FALSE	2.06773	9.98197	4.00837	0	0	9.03797	0.22196	0.61526	0.74299	FALSE	6.32698	0	1.84964	0	2.11769	0	0.34042	0.41513	NA	NA	5.73211	0	1.69321	0	0	10.4154	-0.14974	0.80197	0.86823	FALSE	0	0	10.4154	5.73211	0	1.69321	0.14974	0.80197	0.86823	FALSE	2.29921	11.0577	4.46148	5.69161	0	1.67635	0.59696	0.3722	0.49448	FALSE	5.69161	0	1.67635	2.29921	11.0577	4.46148	-0.59696	0.3722	0.49448	FALSE	protein_coding	neurofilament_medium_polypeptide
ENSG00000104723	TUSC3	chr8	+	15274724	15624158	3683	1907	1818	1922	1556	1676	1702	1038	1190	1290	1342	1346	1149	27.9274	27.6013	27.2059	26.1955	27.54	28.3665	16.5879	16.5666	18.0862	19.7346	20.0693	17.9765	17.0803	27.3673	19.2601	27.5782	1420.44	1436.57	1293.04	1707.89	1714.98	1681.73	-0.29726	5.1688e-05	0.00016194	TRUE	1608.69	1672.98	1705.56	1273.75	1288.92	1153.85	0.42134	1.2574e-07	7.0542e-07	TRUE	1094.57	1100.59	1193.02	1931.17	1924.98	1902.95	-0.76151	1.7058e-27	2.4177e-26	TRUE	991.655	1002.71	1092.12	1453.47	1477.13	1329.7	-0.46296	3.4502e-08	1.4646e-07	TRUE	1453.47	1477.13	1329.7	991.655	1002.71	1092.12	0.46296	3.4502e-08	1.4646e-07	TRUE	1788.78	1853.28	1898.36	984.648	994.543	1081.25	0.85292	9.4275e-27	1.0659e-25	TRUE	984.648	994.543	1081.25	1788.78	1853.28	1898.36	-0.85292	9.4275e-27	1.0659e-25	TRUE	protein_coding	tumor_suppressor_candidate_3
ENSG00000268553	AC027309.1	chr5	-	172036245	172036436	192	0	0	0	0	0	0	0	0	0	0	0	0	0	0	0	0	0	0	0	0	0	0	0	0	0	0	0	0	0	0	0	0	0	0	NA	NA	NA	NA	0	0	0	0	0	0	NA	NA	NA	NA	0	0	0	0	0	0	NA	NA	NA	NA	0	0	0	0	0	0	NA	NA	NA	NA	0	0	0	0	0	0	NA	NA	NA	NA	0	0	0	0	0	0	NA	NA	NA	NA	0	0	0	0	0	0	NA	NA	NA	NA	protein_coding	-
ENSG00000104728	ARHGEF10	chr8	+	1772142	1906807	5648	1081	1067	1103	582	674	629	942	1011	943	502	546	576	10.3232	10.5635	10.181	6.3892	7.222	6.83602	9.81642	9.17793	8.62138	4.81379	5.30869	5.87643	9.20525	6.81574	5.33297	10.3559	531.34	582.737	648.207	968.131	1006.54	965.113	-0.73364	2.5922e-12	1.5198e-11	TRUE	601.709	672.785	630.316	476.469	522.847	578.43	0.26816	0.028819	0.066382	FALSE	993.337	935.038	872.104	1094.7	1129.79	1092.07	-0.24315	0.0040334	0.010252	TRUE	899.941	851.879	798.347	543.697	599.192	666.588	0.49168	7.3722e-06	2.5554e-05	TRUE	543.697	599.192	666.588	899.941	851.879	798.347	-0.49168	7.3722e-06	2.5554e-05	TRUE	669.07	745.292	701.568	893.582	844.943	790.401	-0.25499	0.014333	0.031417	TRUE	893.582	844.943	790.401	669.07	745.292	701.568	0.25499	0.014333	0.031417	TRUE	protein_coding	Rho_guanine_nucleotide_exchange_factor_(GEF)_10
ENSG00000260148	RP11-407G23.1	chr16	-	57125125	57126215	472	0	0	0	0	0	0	0	0	0	0	0	0	0	0	0	0	0	0	0	0	0	0	0	0	0	0	0	0	0	0	0	0	0	0	NA	NA	NA	NA	0	0	0	0	0	0	NA	NA	NA	NA	0	0	0	0	0	0	NA	NA	NA	NA	0	0	0	0	0	0	NA	NA	NA	NA	0	0	0	0	0	0	NA	NA	NA	NA	0	0	0	0	0	0	NA	NA	NA	NA	0	0	0	0	0	0	NA	NA	NA	NA	antisense	-
ENSG00000260142	RP11-764E7.1	chr2	+	194763091	194764118	1028	0	0	0	0	0	0	0	0	0	0	0	0	0	0	0	0	0	0	0	0	0	0	0	0	0	0	0	0	0	0	0	0	0	0	NA	NA	NA	NA	0	0	0	0	0	0	NA	NA	NA	NA	0	0	0	0	0	0	NA	NA	NA	NA	0	0	0	0	0	0	NA	NA	NA	NA	0	0	0	0	0	0	NA	NA	NA	NA	0	0	0	0	0	0	NA	NA	NA	NA	0	0	0	0	0	0	NA	NA	NA	NA	lincRNA	-
ENSG00000260141	RP11-19N8.4	chr16	-	33054930	33106752	821	0	0	0	0	0	0	0	0	0	0	0	0	0	0	0	0	0	0	0	0	0	0	0	0	0	0	0	0	0	0	0	0	0	0	NA	NA	NA	NA	0	0	0	0	0	0	NA	NA	NA	NA	0	0	0	0	0	0	NA	NA	NA	NA	0	0	0	0	0	0	NA	NA	NA	NA	0	0	0	0	0	0	NA	NA	NA	NA	0	0	0	0	0	0	NA	NA	NA	NA	0	0	0	0	0	0	NA	NA	NA	NA	lincRNA	-
ENSG00000260147	CTD-3032H12.3	chr16	+	55041894	55042218	325	0	0	0	0	0	0	0	0	0	0	0	0	0	0	0	0	0	0	0	0	0	0	0	0	0	0	0	0	0	0	0	0	0	0	NA	NA	NA	NA	0	0	0	0	0	0	NA	NA	NA	NA	0	0	0	0	0	0	NA	NA	NA	NA	0	0	0	0	0	0	NA	NA	NA	NA	0	0	0	0	0	0	NA	NA	NA	NA	0	0	0	0	0	0	NA	NA	NA	NA	0	0	0	0	0	0	NA	NA	NA	NA	pseudogene	-
ENSG00000260146	CTD-2258A20.3	chr16	-	66484901	66485254	354	0	0	0	0	0	0	0	0	0	0	0	0	0	0	0	0	0	0	0	0	0	0	0	0	0	0	0	0	0	0	0	0	0	0	NA	NA	NA	NA	0	0	0	0	0	0	NA	NA	NA	NA	0	0	0	0	0	0	NA	NA	NA	NA	0	0	0	0	0	0	NA	NA	NA	NA	0	0	0	0	0	0	NA	NA	NA	NA	0	0	0	0	0	0	NA	NA	NA	NA	0	0	0	0	0	0	NA	NA	NA	NA	pseudogene	-
ENSG00000260145	RP11-322D14.2	chr16	-	57086417	57092409	672	2	0	0	0	0	2	0	0	0	0	4	0	0.160525	0	0	0	0	0.182687	0	0	0	0	0.326874	0	0	0.0608957	0.108958	0.0535083	0	4.26914	0	1.79118	0	0	0.16233	0.70511	NA	NA	0	0	2.00418	0	3.83038	0	-0.075424	0.78382	NA	NA	0	0	0	2.02535	0	0	-0.12704	0.6237	NA	NA	0	0	0	0	4.38969	0	-0.32965	0.40138	NA	NA	0	4.38969	0	0	0	0	0.32965	0.40138	NA	NA	0	0	2.23074	0	0	0	0.22292	0.57499	NA	NA	0	0	0	0	0	2.23074	-0.22292	0.57499	NA	NA	antisense	-
ENSG00000260144	RP11-361M10.3	chr15	+	72897524	72904667	1194	0	0	0	0	0	0	0	4	0	0	5	2	0	0	0	0	0	0	0	0.171769	0	0	0.229962	0.0965187	0.0572562	0	0.108827	0	0	5.33642	2.25072	0	0	0	0.55711	0.23146	NA	NA	0	0	0	0	4.78797	2.00844	-0.30578	0.30079	NA	NA	0	3.69946	0	0	0	0	0.20724	0.43816	NA	NA	0	3.37044	0	0	5.48711	2.31454	-0.29603	0.59877	0.71123	FALSE	0	5.48711	2.31454	0	3.37044	0	0.29603	0.59877	0.71123	FALSE	0	0	0	0	3.343	0	-0.27614	0.49145	NA	NA	0	3.343	0	0	0	0	0.27614	0.49145	NA	NA	pseudogene	-
ENSG00000196440	ARMCX4	chrX	+	100673275	100788446	7420	107	136	119	87	72	113	199	142	225	124	125	98	0.777789	1.02488	0.836092	0.726998	0.587247	0.934807	1.57851	0.981235	1.56581	0.905098	0.925115	0.761041	1.37518	0.749684	0.863751	0.879587	131.247	133.411	110.285	95.8279	128.293	104.124	0.18561	0.45118	0.57155	FALSE	89.9463	71.8702	113.236	117.694	119.699	98.4134	-0.26593	0.31928	0.46945	FALSE	209.845	131.331	208.084	108.356	144.003	117.82	0.54186	0.016281	0.036476	TRUE	190.115	119.651	190.486	134.3	137.178	113.412	0.36341	0.12477	0.20765	FALSE	134.3	137.178	113.412	190.115	119.651	190.486	-0.36341	0.12477	0.20765	FALSE	100.016	79.6158	126.037	188.772	118.677	188.59	-0.66985	0.010648	0.024021	TRUE	188.772	118.677	188.59	100.016	79.6158	126.037	0.66985	0.010648	0.024021	TRUE	protein_coding	armadillo_repeat_containing_X-linked_4
ENSG00000234818	AC092687.5	chr2	+	10729292	10744956	565	0	0	0	0	0	0	0	3	6	0	0	0	0	0	0	0	0	0	0	0.272246	0.548356	0	0	0	0.273534	0	0	0	0	0	0	0	0	0	NA	NA	NA	NA	0	0	0	0	0	0	NA	NA	NA	NA	0	2.77459	5.54891	0	0	0	0.50472	0.18748	NA	NA	0	2.52783	5.07962	0	0	0	0.6114	0.22202	0.33283	FALSE	0	0	0	0	2.52783	5.07962	-0.6114	0.22202	0.33283	FALSE	0	0	0	0	2.50725	5.02906	-0.62662	0.23037	NA	NA	0	2.50725	5.02906	0	0	0	0.62662	0.23037	NA	NA	antisense	-
ENSG00000169271	HSPB3	chr5	+	53751445	53752207	763	3	4	3	6	1	2	7	22	14	0	2	6	0.21207	0.293139	0.204978	0.487579	0.0793173	0.160899	0.539971	1.47838	0.947465	0	0.143945	0.453119	0.988606	0.242598	0.199021	0.236729	0	2.13457	6.75215	2.68676	3.77333	2.62497	-0.014194	0.98142	0.98876	FALSE	6.20319	0.998197	2.00418	0	1.91519	6.02531	0.053352	0.90125	0.94269	FALSE	7.38148	20.347	12.9475	3.03802	4.23537	2.97026	1.1454	0.028476	0.060113	FALSE	6.68746	18.5374	11.8525	0	2.19484	6.94362	1.1759	0.064715	0.11871	FALSE	0	2.19484	6.94362	6.68746	18.5374	11.8525	-1.1759	0.064715	0.11871	FALSE	6.89763	1.10577	2.23074	6.64021	18.3865	11.7345	-1.15	0.075505	0.13541	FALSE	6.64021	18.3865	11.7345	6.89763	1.10577	2.23074	1.15	0.075505	0.13541	FALSE	protein_coding	heat_shock_27kDa_protein_3
ENSG00000234814	SVILP1	chr10	+	30960495	31006195	2592	0	9	1	9	9	3	5	0	6	9	6	20	0	0.194153	0.020113	0.215291	0.210136	0.071045	0.113536	0	0.11953	0.188055	0.127118	0.444612	0.0776885	0.165491	0.253262	0.0714221	9.52602	6.40371	22.5072	0	8.49	0.874989	1.0657	0.089261	0.15345	FALSE	9.30479	8.98378	3.00628	8.54228	5.74557	20.0844	-0.35849	0.47146	0.61898	FALSE	5.27249	0	5.54891	0	9.52959	0.990088	0.013062	0.97861	0.9871	FALSE	4.77676	0	5.07962	9.74756	6.58453	23.1454	-1.1856	0.061576	0.11374	FALSE	9.74756	6.58453	23.1454	4.77676	0	5.07962	1.1856	0.061576	0.11374	FALSE	10.3464	9.95197	3.34611	4.743	0	5.02906	0.68439	0.30578	0.42375	FALSE	4.743	0	5.02906	10.3464	9.95197	3.34611	-0.68439	0.30578	0.42375	FALSE	pseudogene	supervillin_pseudogene_1
ENSG00000234816	U91328.2	chr6	+	26044217	26044585	369	0	0	0	0	0	0	0	0	0	0	5	3	0	0	0	0	0	0	0	0	0	0	0.744103	0.468469	0	0	0.404191	0	0	5.33642	3.37608	0	0	0	0.62948	0.19451	NA	NA	0	0	0	0	4.78797	3.01266	-0.34644	0.26495	NA	NA	0	0	0	0	0	0	NA	NA	NA	NA	0	0	0	0	5.48711	3.47181	-0.73041	0.16313	0.25888	FALSE	0	5.48711	3.47181	0	0	0	0.73041	0.16313	0.25888	FALSE	0	0	0	0	0	0	NA	NA	NA	NA	0	0	0	0	0	0	NA	NA	NA	NA	pseudogene	-
ENSG00000196449	YRDC	chr1	-	38268616	38273857	1826	411	369	434	331	300	263	381	420	510	534	560	501	12.1401	11.2996	12.3908	11.2395	9.9429	8.84102	12.2806	11.7933	14.4221	15.8387	16.8413	15.8097	12.832	10.0078	16.1632	11.9435	565.211	597.679	563.805	368.087	348.09	379.745	0.64917	1.6179e-07	6.6418e-07	TRUE	342.209	299.459	263.55	506.842	536.253	503.113	-0.75621	1.7405e-07	9.5917e-07	TRUE	401.764	388.443	471.657	416.209	390.713	429.698	0.028931	0.82322	0.88795	FALSE	363.989	353.896	431.768	578.355	614.556	579.792	-0.61822	1.1157e-06	4.1853e-06	TRUE	578.355	614.556	579.792	363.989	353.896	431.768	0.61822	1.1157e-06	4.1853e-06	TRUE	380.519	331.732	293.342	361.417	351.015	427.47	-0.17908	0.25279	0.36505	FALSE	361.417	351.015	427.47	380.519	331.732	293.342	0.17908	0.25279	0.36505	FALSE	protein_coding	yrdC_domain_containing_(E._coli)
ENSG00000234810	RP11-466L17.1	chr1	+	56046710	56200675	4063	0	0	0	0	6	0	0	0	2	0	0	0	0	0	0	0	0.089371	0	0	0	0.0254181	0	0	0	0.0084727	0.0297903	0	0	0	0	0	0	0	0	NA	NA	NA	NA	0	5.98918	0	0	0	0	0.22563	0.38409	NA	NA	0	0	1.84964	0	0	0	0.11709	0.65113	NA	NA	0	0	1.69321	0	0	0	0.14514	0.69754	NA	NA	0	0	0	0	0	1.69321	-0.14514	0.69754	NA	NA	0	6.63465	0	0	0	1.67635	0.34862	0.50821	0.62459	FALSE	0	0	1.67635	0	6.63465	0	-0.34862	0.50821	0.62459	FALSE	lincRNA	-
ENSG00000234811	RP11-241I20.5	chr10	-	32400572	32400717	146	0	0	0	0	0	0	0	0	0	0	0	0	0	0	0	0	0	0	0	0	0	0	0	0	0	0	0	0	0	0	0	0	0	0	NA	NA	NA	NA	0	0	0	0	0	0	NA	NA	NA	NA	0	0	0	0	0	0	NA	NA	NA	NA	0	0	0	0	0	0	NA	NA	NA	NA	0	0	0	0	0	0	NA	NA	NA	NA	0	0	0	0	0	0	NA	NA	NA	NA	0	0	0	0	0	0	NA	NA	NA	NA	pseudogene	-
ENSG00000234812	RP11-146D12.6	chr9	-	42436293	42436520	228	0	0	0	0	0	0	0	0	0	0	0	0	0	0	0	0	0	0	0	0	0	0	0	0	0	0	0	0	0	0	0	0	0	0	NA	NA	NA	NA	0	0	0	0	0	0	NA	NA	NA	NA	0	0	0	0	0	0	NA	NA	NA	NA	0	0	0	0	0	0	NA	NA	NA	NA	0	0	0	0	0	0	NA	NA	NA	NA	0	0	0	0	0	0	NA	NA	NA	NA	0	0	0	0	0	0	NA	NA	NA	NA	pseudogene	-
ENSG00000234813	RP11-288D15.1	chr10	+	19229430	19229882	453	0	0	0	0	0	0	0	0	0	0	0	0	0	0	0	0	0	0	0	0	0	0	0	0	0	0	0	0	0	0	0	0	0	0	NA	NA	NA	NA	0	0	0	0	0	0	NA	NA	NA	NA	0	0	0	0	0	0	NA	NA	NA	NA	0	0	0	0	0	0	NA	NA	NA	NA	0	0	0	0	0	0	NA	NA	NA	NA	0	0	0	0	0	0	NA	NA	NA	NA	0	0	0	0	0	0	NA	NA	NA	NA	pseudogene	-
ENSG00000197312	DDI2	chr1	+	15943995	15995539	10625	151	206	180	180	265	248	340	352	358	255	178	187	0.766531	1.08412	0.883191	1.05042	1.50942	1.43275	1.88342	1.69864	1.73986	1.29984	0.919985	1.01414	1.77397	1.33086	1.07799	0.911279	269.904	189.977	210.442	135.234	194.327	157.498	0.44795	0.037359	0.072078	FALSE	186.096	264.522	248.519	242.031	170.452	187.789	0.21007	0.31135	0.46035	FALSE	358.529	325.552	331.085	152.914	218.122	178.216	0.86419	2.3115e-07	1.046e-06	TRUE	324.82	296.599	303.084	276.181	195.341	216.41	0.41768	0.015743	0.034028	TRUE	276.181	195.341	216.41	324.82	296.599	303.084	-0.41768	0.015743	0.034028	TRUE	206.929	293.03	276.612	322.524	294.184	300.067	-0.23429	0.17713	0.27479	FALSE	322.524	294.184	300.067	206.929	293.03	276.612	0.23429	0.17713	0.27479	FALSE	protein_coding	DNA-damage_inducible_1_homolog_2_(S._cerevisiae)
ENSG00000151388	ADAMTS12	chr5	-	33523640	33892297	8774	1875	1896	1998	1837	2149	2198	477	511	472	1185	1236	1239	11.5262	12.0831	11.8716	12.9816	14.8228	15.3772	3.19976	2.98615	2.77782	7.31473	7.73589	8.13691	2.98791	14.3939	7.72918	11.827	1254.26	1319.16	1394.32	1679.23	1788.56	1748.23	-0.39346	1.2472e-07	5.181e-07	TRUE	1899.21	2145.13	2202.6	1124.73	1183.59	1244.23	0.80909	6.5022e-23	1.0425e-21	TRUE	502.995	472.606	436.514	1898.76	2007.57	1978.2	-2.0478	4.971e-134	5.3667e-132	TRUE	455.703	430.574	399.597	1283.43	1356.41	1433.86	-1.6548	5.525e-64	1.4664e-62	TRUE	1283.43	1356.41	1433.86	455.703	430.574	399.597	1.6548	5.525e-64	1.4664e-62	TRUE	2111.82	2376.31	2451.58	452.483	427.068	395.619	2.4336	2.403e-151	2.5277e-149	TRUE	452.483	427.068	395.619	2111.82	2376.31	2451.58	-2.4336	2.403e-151	2.5277e-149	TRUE	protein_coding	ADAM_metallopeptidase_with_thrombospondin_type_1_motif_12
ENSG00000226849	RP4-635E18.7	chr1	+	11128528	11133154	2682	0	0	0	0	0	0	0	0	4	0	0	0	0	0	0	0	0	0	0	0	0.0770125	0	0	0	0.0256708	0	0	0	0	0	0	0	0	0	NA	NA	NA	NA	0	0	0	0	0	0	NA	NA	NA	NA	0	0	3.69927	0	0	0	0.20724	0.43817	NA	NA	0	0	3.38642	0	0	0	0.26361	0.48441	NA	NA	0	0	0	0	0	3.38642	-0.26361	0.48441	NA	NA	0	0	0	0	0	3.35271	-0.27661	0.49073	NA	NA	0	0	3.35271	0	0	0	0.27661	0.49073	NA	NA	antisense	-
ENSG00000236524	RP11-134F2.2	chr3	-	186359299	186383496	534	0	0	0	0	0	0	0	0	0	0	0	0	0	0	0	0	0	0	0	0	0	0	0	0	0	0	0	0	0	0	0	0	0	0	NA	NA	NA	NA	0	0	0	0	0	0	NA	NA	NA	NA	0	0	0	0	0	0	NA	NA	NA	NA	0	0	0	0	0	0	NA	NA	NA	NA	0	0	0	0	0	0	NA	NA	NA	NA	0	0	0	0	0	0	NA	NA	NA	NA	0	0	0	0	0	0	NA	NA	NA	NA	antisense	-
ENSG00000236525	AC007278.2	chr2	+	103050417	103051800	1200	0	0	0	0	0	0	0	0	0	0	0	0	0	0	0	0	0	0	0	0	0	0	0	0	0	0	0	0	0	0	0	0	0	0	NA	NA	NA	NA	0	0	0	0	0	0	NA	NA	NA	NA	0	0	0	0	0	0	NA	NA	NA	NA	0	0	0	0	0	0	NA	NA	NA	NA	0	0	0	0	0	0	NA	NA	NA	NA	0	0	0	0	0	0	NA	NA	NA	NA	0	0	0	0	0	0	NA	NA	NA	NA	sense_intronic	-
ENSG00000236523	NPM1P40	chr1	+	203224871	203225603	733	0	0	0	0	0	0	0	0	0	0	0	0	0	0	0	0	0	0	0	0	0	0	0	0	0	0	0	0	0	0	0	0	0	0	NA	NA	NA	NA	0	0	0	0	0	0	NA	NA	NA	NA	0	0	0	0	0	0	NA	NA	NA	NA	0	0	0	0	0	0	NA	NA	NA	NA	0	0	0	0	0	0	NA	NA	NA	NA	0	0	0	0	0	0	NA	NA	NA	NA	0	0	0	0	0	0	NA	NA	NA	NA	pseudogene	nucleophosmin_1_(nucleolar_phosphoprotein_B23_numatrin)_pseudogene_40
ENSG00000236520	GPC6-AS1	chr13	-	94806447	94840245	698	0	0	0	0	0	0	0	0	0	0	0	0	0	0	0	0	0	0	0	0	0	0	0	0	0	0	0	0	0	0	0	0	0	0	NA	NA	NA	NA	0	0	0	0	0	0	NA	NA	NA	NA	0	0	0	0	0	0	NA	NA	NA	NA	0	0	0	0	0	0	NA	NA	NA	NA	0	0	0	0	0	0	NA	NA	NA	NA	0	0	0	0	0	0	NA	NA	NA	NA	0	0	0	0	0	0	NA	NA	NA	NA	antisense	GPC6_antisense_RNA_1
ENSG00000236521	NPAP1P4	chr9	-	82971944	82975253	3310	0	0	0	0	0	0	0	0	0	0	0	0	0	0	0	0	0	0	0	0	0	0	0	0	0	0	0	0	0	0	0	0	0	0	NA	NA	NA	NA	0	0	0	0	0	0	NA	NA	NA	NA	0	0	0	0	0	0	NA	NA	NA	NA	0	0	0	0	0	0	NA	NA	NA	NA	0	0	0	0	0	0	NA	NA	NA	NA	0	0	0	0	0	0	NA	NA	NA	NA	0	0	0	0	0	0	NA	NA	NA	NA	pseudogene	nuclear_pore_associated_protein_1_pseudogene_4
ENSG00000085377	PREP	chr6	-	105725440	105850959	2905	922	936	1055	827	938	1062	963	1159	1220	886	899	888	17.1185	18.0164	18.9329	17.6513	19.5411	22.4401	19.5109	20.4562	21.6857	16.5183	16.9943	17.6138	20.5509	19.8775	17.0421	18.0226	937.784	959.489	999.319	825.732	882.96	923.114	0.1373	0.13735	0.22027	FALSE	855.006	936.309	1064.22	840.94	860.877	891.746	0.1376	0.18766	0.31279	FALSE	1015.48	1071.92	1128.28	933.686	991.077	1044.54	0.11471	0.18101	0.28921	FALSE	920.004	976.585	1032.86	959.593	986.582	1027.66	-0.020841	0.81593	0.87871	FALSE	959.593	986.582	1027.66	920.004	976.585	1032.86	0.020841	0.81593	0.87871	FALSE	950.723	1037.22	1184.52	913.503	968.634	1022.58	0.12625	0.21768	0.32358	FALSE	913.503	968.634	1022.58	950.723	1037.22	1184.52	-0.12625	0.21768	0.32358	FALSE	protein_coding	prolyl_endopeptidase
ENSG00000226842	RP11-166N17.3	chr10	+	32570614	32571757	466	0	0	0	0	0	0	0	0	3	0	0	0	0	0	0	0	0	0	0	0	0.332426	0	0	0	0.110809	0	0	0	0	0	0	0	0	0	NA	NA	NA	NA	0	0	0	0	0	0	NA	NA	NA	NA	0	0	2.77446	0	0	0	0.16989	0.51261	NA	NA	0	0	2.53981	0	0	0	0.21363	0.56873	NA	NA	0	0	0	0	0	2.53981	-0.21363	0.56873	NA	NA	0	0	0	0	0	2.51453	-0.2237	0.57517	NA	NA	0	0	2.51453	0	0	0	0.2237	0.57517	NA	NA	antisense	-
ENSG00000226843	RP11-2P2.1	chr1	-	208428635	208428721	87	0	0	0	0	0	0	0	0	0	0	0	0	0	0	0	0	0	0	0	0	0	0	0	0	0	0	0	0	0	0	0	0	0	0	NA	NA	NA	NA	0	0	0	0	0	0	NA	NA	NA	NA	0	0	0	0	0	0	NA	NA	NA	NA	0	0	0	0	0	0	NA	NA	NA	NA	0	0	0	0	0	0	NA	NA	NA	NA	0	0	0	0	0	0	NA	NA	NA	NA	0	0	0	0	0	0	NA	NA	NA	NA	pseudogene	-
ENSG00000226845	EEF1GP3	chr3	-	40637698	40638985	1288	0	0	0	0	0	0	0	0	0	0	0	0	0	0	0	0	0	0	0	0	0	0	0	0	0	0	0	0	0	0	0	0	0	0	NA	NA	NA	NA	0	0	0	0	0	0	NA	NA	NA	NA	0	0	0	0	0	0	NA	NA	NA	NA	0	0	0	0	0	0	NA	NA	NA	NA	0	0	0	0	0	0	NA	NA	NA	NA	0	0	0	0	0	0	NA	NA	NA	NA	0	0	0	0	0	0	NA	NA	NA	NA	pseudogene	eukaryotic_translation_elongation_factor_1_gamma_pseudogene_3
ENSG00000226846	LINC00348	chr13	+	71589273	71742549	948	0	0	0	0	0	0	0	0	0	0	0	0	0	0	0	0	0	0	0	0	0	0	0	0	0	0	0	0	0	0	0	0	0	0	NA	NA	NA	NA	0	0	0	0	0	0	NA	NA	NA	NA	0	0	0	0	0	0	NA	NA	NA	NA	0	0	0	0	0	0	NA	NA	NA	NA	0	0	0	0	0	0	NA	NA	NA	NA	0	0	0	0	0	0	NA	NA	NA	NA	0	0	0	0	0	0	NA	NA	NA	NA	lincRNA	long_intergenic_non-protein_coding_RNA_348
ENSG00000226847	PRPS1P1	chr2	+	165070049	165070924	876	0	0	0	0	0	0	0	0	0	0	0	0	0	0	0	0	0	0	0	0	0	0	0	0	0	0	0	0	0	0	0	0	0	0	NA	NA	NA	NA	0	0	0	0	0	0	NA	NA	NA	NA	0	0	0	0	0	0	NA	NA	NA	NA	0	0	0	0	0	0	NA	NA	NA	NA	0	0	0	0	0	0	NA	NA	NA	NA	0	0	0	0	0	0	NA	NA	NA	NA	0	0	0	0	0	0	NA	NA	NA	NA	pseudogene	phosphoribosyl_pyrophosphate_synthetase_1_pseudogene_1
ENSG00000140006	WDR89	chr14	-	64063757	64108579	2993	76	66	67	34	63	65	42	75	90	53	58	19	1.36958	1.23303	1.16702	0.704353	1.27387	1.33307	0.825923	1.28482	1.55273	0.959063	1.06417	0.365791	1.22116	1.10377	0.796341	1.25655	56.0977	61.9025	21.3818	68.0647	62.26	58.6243	-0.39222	0.3007	0.41842	FALSE	35.1514	62.8864	65.136	50.3045	55.5405	19.0802	0.313	0.41882	0.57035	FALSE	44.2889	69.3649	83.2337	76.9633	69.8837	66.3359	-0.10121	0.733	0.82227	FALSE	40.1248	63.1957	76.1943	57.4023	63.6505	21.9881	0.2943	0.45087	0.57508	FALSE	57.4023	63.6505	21.9881	40.1248	63.1957	76.1943	-0.2943	0.45087	0.57508	FALSE	39.0865	69.6638	72.4991	39.8412	62.6813	75.4359	0.022761	0.94944	0.96777	FALSE	39.8412	62.6813	75.4359	39.0865	69.6638	72.4991	-0.022761	0.94944	0.96777	FALSE	protein_coding	WD_repeat_domain_89
ENSG00000140009	ESR2	chr14	-	64550950	64804830	5458	0	0	0	15	16	9	1	0	4	24	18	9	0	0	0	0.170402	0.17741	0.101218	0.0107836	0	0.0378431	0.238153	0.181104	0.0950156	0.0162089	0.149677	0.171424	0	25.4027	19.2111	10.1282	0	0	0	2.8617	4.6196e-06	1.6356e-05	TRUE	15.508	15.9712	9.01883	22.7794	17.2367	9.03797	-0.1812	0.70306	0.80836	FALSE	1.0545	0	3.69927	0	0	0	0.30644	0.3321	NA	NA	0.955352	0	3.38642	25.9935	19.7536	10.4154	-2.2311	0.00032992	0.00093741	TRUE	25.9935	19.7536	10.4154	0.955352	0	3.38642	2.2311	0.00032992	0.00093741	TRUE	17.2441	17.6924	10.0383	0.948601	0	3.35271	1.9863	0.0022784	0.0057962	TRUE	0.948601	0	3.35271	17.2441	17.6924	10.0383	-1.9863	0.0022784	0.0057962	TRUE	protein_coding	estrogen_receptor_2_(ER_beta)
ENSG00000269549	AL031663.2	chr20	+	44074071	44077220	3150	0	0	0	0	0	0	0	0	0	0	0	0	0	0	0	0	0	0	0	0	0	0	0	0	0	0	0	0	0	0	0	0	0	0	NA	NA	NA	NA	0	0	0	0	0	0	NA	NA	NA	NA	0	0	0	0	0	0	NA	NA	NA	NA	0	0	0	0	0	0	NA	NA	NA	NA	0	0	0	0	0	0	NA	NA	NA	NA	0	0	0	0	0	0	NA	NA	NA	NA	0	0	0	0	0	0	NA	NA	NA	NA	protein_coding	CDNA_FLJ26875_fis_clone_PRS08969;_Uncharacterized_protein_
ENSG00000117425	PTCH2	chr1	-	45285516	45308735	4298	10	24	9	0	1	12	16	13	21	28	13	0	0.125492	0.312236	0.109166	0	0.0140808	0.171381	0.219104	0.155083	0.252297	0.352833	0.166099	0	0.208828	0.0618205	0.172977	0.182298	29.6365	13.8747	0	8.95588	22.64	7.87491	0.09113	0.88106	0.9224	FALSE	0	0.998197	12.0251	26.576	12.4487	0	-0.52433	0.26749	0.41093	FALSE	16.872	12.0232	19.4212	10.1267	25.4122	8.91079	0.088526	0.85357	0.90924	FALSE	15.2856	10.9539	17.7787	30.3257	14.2665	0	-0.015674	0.97935	0.9869	FALSE	30.3257	14.2665	0	15.2856	10.9539	17.7787	0.015674	0.97935	0.9869	FALSE	0	1.10577	13.3844	15.1776	10.8648	17.6017	-0.9656	0.13883	0.22584	FALSE	15.1776	10.8648	17.6017	0	1.10577	13.3844	0.9656	0.13883	0.22584	FALSE	protein_coding	patched_2
ENSG00000185043	CIB1	chr15	-	90773207	90777279	1247	1110	1061	1250	1197	1106	1139	809	955	976	1376	1471	1207	48.0107	47.5758	52.2582	59.5176	53.6761	56.0667	38.1838	39.2668	40.4151	59.7626	64.7792	55.7734	39.2885	56.4201	60.1051	49.2816	1456.42	1569.98	1358.31	994.103	1000.88	1093.74	0.50311	5.2334e-09	2.4319e-08	TRUE	1237.54	1104.01	1141.38	1306.02	1408.62	1212.09	-0.17197	0.056425	0.11791	FALSE	853.088	883.246	902.623	1124.07	1123.43	1237.61	-0.39855	2.1743e-06	8.8799e-06	TRUE	772.88	804.692	826.285	1490.29	1614.31	1396.83	-0.90077	3.8173e-25	3.7368e-24	TRUE	1490.29	1614.31	1396.83	772.88	804.692	826.285	0.90077	3.8173e-25	3.7368e-24	TRUE	1376.08	1222.99	1270.41	767.418	798.141	818.061	0.6952	2.3292e-14	1.5092e-13	TRUE	767.418	798.141	818.061	1376.08	1222.99	1270.41	-0.6952	2.3292e-14	1.5092e-13	TRUE	protein_coding	calcium_and_integrin_binding_1_(calmyrin)
ENSG00000185040	AC004980.11	chr7	-	76163011	76170884	882	0	0	0	0	0	0	0	0	1	0	0	0	0	0	0	0	0	0	0	0	0.0585452	0	0	0	0.0195151	0	0	0	0	0	0	0	0	0	NA	NA	NA	NA	0	0	0	0	0	0	NA	NA	NA	NA	0	0	0.924819	0	0	0	0.056059	0.8286	NA	NA	0	0	0.846604	0	0	0	0.057115	0.87845	NA	NA	0	0	0	0	0	0.846604	-0.057115	0.87845	NA	NA	0	0	0	0	0	0.838177	-0.058199	0.88362	NA	NA	0	0	0.838177	0	0	0	0.058199	0.88362	NA	NA	pseudogene	-
ENSG00000185041	RP11-321E2.6	chr5	+	17498334	17498936	603	0	0	0	0	0	0	0	0	0	0	0	0	0	0	0	0	0	0	0	0	0	0	0	0	0	0	0	0	0	0	0	0	0	0	NA	NA	NA	NA	0	0	0	0	0	0	NA	NA	NA	NA	0	0	0	0	0	0	NA	NA	NA	NA	0	0	0	0	0	0	NA	NA	NA	NA	0	0	0	0	0	0	NA	NA	NA	NA	0	0	0	0	0	0	NA	NA	NA	NA	0	0	0	0	0	0	NA	NA	NA	NA	pseudogene	-
ENSG00000185046	ANKS1B	chr12	-	99120235	100378432	3885	10	0	1	0	2	0	2	0	1	0	3	0	0.138832	0	0.013419	0	0.0311553	0	0.0302995	0	0.0132913	0	0.0424053	0	0.0145303	0.0103851	0.0141351	0.0507505	0	3.20185	0	8.95588	0	0.874989	-0.3713	0.49078	0.60789	FALSE	0	1.99639	0	0	2.87278	0	-0.037664	0.88408	NA	NA	2.10899	0	0.924819	10.1267	0	0.990088	-0.42825	0.34717	0.48262	FALSE	1.9107	0	0.846604	0	3.29226	0	-0.046294	0.9245	NA	NA	0	3.29226	0	1.9107	0	0.846604	0.046294	0.9245	NA	NA	0	2.21155	0	1.8972	0	0.838177	-0.045263	0.92578	NA	NA	1.8972	0	0.838177	0	2.21155	0	0.045263	0.92578	NA	NA	protein_coding	ankyrin_repeat_and_sterile_alpha_motif_domain_containing_1B
ENSG00000218839	FAM138C	chr9	-	34394	35856	1107	0	0	0	0	0	0	0	0	0	0	0	0	0	0	0	0	0	0	0	0	0	0	0	0	0	0	0	0	0	0	0	0	0	0	NA	NA	NA	NA	0	0	0	0	0	0	NA	NA	NA	NA	0	0	0	0	0	0	NA	NA	NA	NA	0	0	0	0	0	0	NA	NA	NA	NA	0	0	0	0	0	0	NA	NA	NA	NA	0	0	0	0	0	0	NA	NA	NA	NA	0	0	0	0	0	0	NA	NA	NA	NA	lincRNA	family_with_sequence_similarity_138_member_C
ENSG00000185044	RP11-435B5.4	chr1	-	143354963	143467658	1789	1	0	9	5	6	0	4	1	2	0	11	0	0.0301489	0	0.262267	0.173292	0.202971	0	0.131597	0.0286601	0.0577271	0	0.337654	0	0.0726615	0.125421	0.112551	0.0974719	0	11.7401	0	0.895588	0	7.87491	0.12138	0.83158	0.88828	FALSE	5.16933	5.98918	0	0	10.5335	0	0.017368	0.96618	0.98172	FALSE	4.21799	0.924865	1.84964	1.01267	0	8.91079	-0.15352	0.75139	0.8344	FALSE	3.82141	0.84261	1.69321	0	12.0716	0	-0.31786	0.60524	0.71584	FALSE	0	12.0716	0	3.82141	0.84261	1.69321	0.31786	0.60524	0.71584	FALSE	5.74802	6.63465	0	3.7944	0.83575	1.67635	0.40105	0.54332	0.65661	FALSE	3.7944	0.83575	1.67635	5.74802	6.63465	0	-0.40105	0.54332	0.65661	FALSE	lincRNA	-
ENSG00000218834	RP11-361F19.1	chr6	-	69308096	69308285	190	0	0	0	0	0	0	0	0	0	0	0	0	0	0	0	0	0	0	0	0	0	0	0	0	0	0	0	0	0	0	0	0	0	0	NA	NA	NA	NA	0	0	0	0	0	0	NA	NA	NA	NA	0	0	0	0	0	0	NA	NA	NA	NA	0	0	0	0	0	0	NA	NA	NA	NA	0	0	0	0	0	0	NA	NA	NA	NA	0	0	0	0	0	0	NA	NA	NA	NA	0	0	0	0	0	0	NA	NA	NA	NA	pseudogene	-
ENSG00000235080	MTND5P23	chr2	-	132127994	132129648	1655	0	0	0	0	0	0	0	0	0	0	0	0	0	0	0	0	0	0	0	0	0	0	0	0	0	0	0	0	0	0	0	0	0	0	NA	NA	NA	NA	0	0	0	0	0	0	NA	NA	NA	NA	0	0	0	0	0	0	NA	NA	NA	NA	0	0	0	0	0	0	NA	NA	NA	NA	0	0	0	0	0	0	NA	NA	NA	NA	0	0	0	0	0	0	NA	NA	NA	NA	0	0	0	0	0	0	NA	NA	NA	NA	pseudogene	MT-ND5_pseudogene_23
ENSG00000185049	NELFA	chr4	-	1984441	2043630	3343	412	394	388	398	359	359	760	858	822	539	625	517	6.64726	6.59018	6.05071	7.38184	6.49906	6.59182	13.3806	13.1595	12.6968	8.73233	10.2668	8.91128	13.079	6.82424	9.30346	6.42938	570.503	667.053	581.811	368.982	371.673	339.496	0.74471	6.1794e-09	2.8508e-08	TRUE	411.478	358.353	359.751	511.587	598.497	519.181	-0.51878	0.00013618	0.0005196	TRUE	801.418	793.534	760.201	417.222	417.184	384.154	0.9413	4.1532e-19	4.1976e-18	TRUE	726.067	722.959	695.908	583.77	685.889	598.309	0.19781	0.067098	0.12248	FALSE	583.77	685.889	598.309	726.067	722.959	695.908	-0.19781	0.067098	0.12248	FALSE	457.543	396.973	400.418	720.937	717.074	688.981	-0.75544	1.9734e-10	1.0191e-09	TRUE	720.937	717.074	688.981	457.543	396.973	400.418	0.75544	1.9734e-10	1.0191e-09	TRUE	protein_coding	negative_elongation_factor_complex_member_A
ENSG00000217824	SNRPEP6	chr6	-	148888514	148888790	277	0	0	0	0	0	0	0	0	0	0	0	0	0	0	0	0	0	0	0	0	0	0	0	0	0	0	0	0	0	0	0	0	0	0	NA	NA	NA	NA	0	0	0	0	0	0	NA	NA	NA	NA	0	0	0	0	0	0	NA	NA	NA	NA	0	0	0	0	0	0	NA	NA	NA	NA	0	0	0	0	0	0	NA	NA	NA	NA	0	0	0	0	0	0	NA	NA	NA	NA	0	0	0	0	0	0	NA	NA	NA	NA	pseudogene	small_nuclear_ribonucleoprotein_polypeptide_E_pseudogene_6
ENSG00000217825	AC099552.4	chr7	-	154988273	154990165	744	0	0	0	0	0	0	5	6	2	0	1	0	0	0	0	0	0	0	0.395543	0.413492	0.138809	0	0.0738103	0	0.315948	0	0.0246034	0	0	1.06728	0	0	0	0	0.10597	0.76448	NA	NA	0	0	0	0	0.957595	0	-0.050765	0.82511	NA	NA	5.27249	5.54919	1.84964	0	0	0	0.84993	0.061167	0.11675	FALSE	4.77676	5.05566	1.69321	0	1.09742	0	0.89017	0.14072	0.22924	FALSE	0	1.09742	0	4.77676	5.05566	1.69321	-0.89017	0.14072	0.22924	FALSE	0	0	0	4.743	5.0145	1.67635	-1.0375	0.086225	0.15138	FALSE	4.743	5.0145	1.67635	0	0	0	1.0375	0.086225	0.15138	FALSE	protein_coding	Uncharacterized_protein_
ENSG00000213118	CHCHD2P4	chr6	-	134714280	134715038	434	0	0	0	0	0	0	0	0	0	0	0	0	0	0	0	0	0	0	0	0	0	0	0	0	0	0	0	0	0	0	0	0	0	0	NA	NA	NA	NA	0	0	0	0	0	0	NA	NA	NA	NA	0	0	0	0	0	0	NA	NA	NA	NA	0	0	0	0	0	0	NA	NA	NA	NA	0	0	0	0	0	0	NA	NA	NA	NA	0	0	0	0	0	0	NA	NA	NA	NA	0	0	0	0	0	0	NA	NA	NA	NA	pseudogene	coiled-coil-helix-coiled-coil-helix_domain_containing_2_pseudogene_4
ENSG00000259564	RP11-16B9.1	chr15	+	62126951	62144351	399	0	0	0	0	0	0	0	0	0	0	0	0	0	0	0	0	0	0	0	0	0	0	0	0	0	0	0	0	0	0	0	0	0	0	NA	NA	NA	NA	0	0	0	0	0	0	NA	NA	NA	NA	0	0	0	0	0	0	NA	NA	NA	NA	0	0	0	0	0	0	NA	NA	NA	NA	0	0	0	0	0	0	NA	NA	NA	NA	0	0	0	0	0	0	NA	NA	NA	NA	0	0	0	0	0	0	NA	NA	NA	NA	antisense	-
ENSG00000213113	TUBB8P8	chr3	+	197846592	197847649	1058	0	0	0	0	0	0	0	0	0	0	0	0	0	0	0	0	0	0	0	0	0	0	0	0	0	0	0	0	0	0	0	0	0	0	NA	NA	NA	NA	0	0	0	0	0	0	NA	NA	NA	NA	0	0	0	0	0	0	NA	NA	NA	NA	0	0	0	0	0	0	NA	NA	NA	NA	0	0	0	0	0	0	NA	NA	NA	NA	0	0	0	0	0	0	NA	NA	NA	NA	0	0	0	0	0	0	NA	NA	NA	NA	pseudogene	tubulin_beta_8_class_VIII_pseudogene_8
ENSG00000213110	AC019178.2	chr2	-	190795003	190795736	440	0	0	0	0	0	0	0	0	0	0	0	0	0	0	0	0	0	0	0	0	0	0	0	0	0	0	0	0	0	0	0	0	0	0	NA	NA	NA	NA	0	0	0	0	0	0	NA	NA	NA	NA	0	0	0	0	0	0	NA	NA	NA	NA	0	0	0	0	0	0	NA	NA	NA	NA	0	0	0	0	0	0	NA	NA	NA	NA	0	0	0	0	0	0	NA	NA	NA	NA	0	0	0	0	0	0	NA	NA	NA	NA	pseudogene	-
ENSG00000213111	COX5BP2	chr6	-	136355169	136356293	1125	0	0	1	3	0	0	0	0	0	0	4	0	0	0	0.0463403	0.165343	0	0	0	0	0	0	0.195253	0	0	0.0551145	0.0650842	0.0154468	0	4.26914	0	0	0	0.874989	0.23987	0.55704	NA	NA	3.1016	0	0	0	3.83038	0	-0.028922	0.92055	NA	NA	0	0	0	0	0	0.990088	-0.066008	0.79879	NA	NA	0	0	0	0	4.38969	0	-0.32965	0.40138	NA	NA	0	4.38969	0	0	0	0	0.32965	0.40138	NA	NA	3.44881	0	0	0	0	0	0.31136	0.43474	NA	NA	0	0	0	3.44881	0	0	-0.31136	0.43474	NA	NA	pseudogene	cytochrome_c_oxidase_subunit_Vb_pseudogene_2
ENSG00000213117	RP3-352A20.1	chr6	+	135219012	135219897	886	0	0	0	0	0	0	0	0	0	0	0	0	0	0	0	0	0	0	0	0	0	0	0	0	0	0	0	0	0	0	0	0	0	0	NA	NA	NA	NA	0	0	0	0	0	0	NA	NA	NA	NA	0	0	0	0	0	0	NA	NA	NA	NA	0	0	0	0	0	0	NA	NA	NA	NA	0	0	0	0	0	0	NA	NA	NA	NA	0	0	0	0	0	0	NA	NA	NA	NA	0	0	0	0	0	0	NA	NA	NA	NA	pseudogene	-
ENSG00000213115	AC104131.1	chr2	+	189091916	189093109	1194	0	0	0	0	0	0	0	0	0	0	0	0	0	0	0	0	0	0	0	0	0	0	0	0	0	0	0	0	0	0	0	0	0	0	NA	NA	NA	NA	0	0	0	0	0	0	NA	NA	NA	NA	0	0	0	0	0	0	NA	NA	NA	NA	0	0	0	0	0	0	NA	NA	NA	NA	0	0	0	0	0	0	NA	NA	NA	NA	0	0	0	0	0	0	NA	NA	NA	NA	0	0	0	0	0	0	NA	NA	NA	NA	pseudogene	-
ENSG00000104899	AMH	chr19	+	2248666	2252072	2465	2	0	1	0	0	1	2	8	1	0	6	2	0.0437618	0	0.0211492	0	0	0.0249018	0.047754	0.166403	0.020948	0	0.133667	0.0467519	0.0783684	0.00830059	0.0601396	0.021637	0	6.40371	2.25072	1.79118	0	0.874989	0.41938	0.44695	0.56722	FALSE	0	0	1.00209	0	5.74557	2.00844	-0.31653	0.35046	NA	NA	2.10899	7.39892	0.924819	2.02535	0	0.990088	0.45993	0.33134	0.46614	FALSE	1.9107	6.74088	0.846604	0	6.58453	2.31454	0.038227	0.95175	0.96971	FALSE	0	6.58453	2.31454	1.9107	6.74088	0.846604	-0.038227	0.95175	0.96971	FALSE	0	0	1.11537	1.8972	6.686	0.838177	-0.73391	0.22527	0.33284	FALSE	1.8972	6.686	0.838177	0	0	1.11537	0.73391	0.22527	0.33284	FALSE	protein_coding	anti-Mullerian_hormone
ENSG00000104897	SF3A2	chr19	+	2236520	2248713	1981	1357	1242	1244	1183	1167	1124	2186	2438	2466	1630	1643	1586	36.9468	35.057	32.7376	37.027	35.6516	34.8281	64.9475	63.1012	64.2789	44.5637	45.5452	46.1322	64.1092	35.8355	45.4137	34.9138	1725.27	1753.55	1784.82	1215.31	1171.62	1088.49	0.59681	2.53e-15	1.753e-14	TRUE	1223.06	1164.9	1126.35	1547.1	1573.33	1592.69	-0.42089	7.4017e-08	4.2619e-07	TRUE	2305.13	2254.82	2280.6	1374.2	1315.08	1231.67	0.79979	6.1944e-33	1.052e-31	TRUE	2088.4	2054.28	2087.72	1765.39	1803.06	1835.43	0.20491	0.0012334	0.0032452	TRUE	1765.39	1803.06	1835.43	2088.4	2054.28	2087.72	-0.20491	0.0012334	0.0032452	TRUE	1359.98	1290.44	1253.68	2073.64	2037.56	2066.94	-0.66032	1.2408e-19	1.0564e-18	TRUE	2073.64	2037.56	2066.94	1359.98	1290.44	1253.68	0.66032	1.2408e-19	1.0564e-18	TRUE	protein_coding	splicing_factor_3a_subunit_2_66kDa
ENSG00000104894	CD37	chr19	+	49838428	49846592	3172	17	32	14	2	0	2	34	21	19	3	1	11	0.289066	0.564098	0.230094	0.0390944	0	0.038703	0.630874	0.339449	0.3093	0.0512231	0.0173124	0.199823	0.426541	0.0259325	0.0894528	0.361086	3.17534	1.06728	12.3789	15.225	30.1867	12.2499	-1.1774	0.047843	0.089839	FALSE	2.06773	0	2.00418	2.84743	0.957595	11.0464	-0.46105	0.29405	0.44091	FALSE	35.8529	19.4222	17.5716	17.2155	33.883	13.8612	0.12663	0.77483	0.85369	FALSE	32.482	17.6948	16.0855	3.24919	1.09742	12.73	1.3778	0.019156	0.040627	TRUE	3.24919	1.09742	12.73	32.482	17.6948	16.0855	-1.3778	0.019156	0.040627	TRUE	2.29921	0	2.23074	32.2524	17.5508	15.9254	-2.4614	8.4246e-05	0.00026362	TRUE	32.2524	17.5508	15.9254	2.29921	0	2.23074	2.4614	8.4246e-05	0.00026362	TRUE	protein_coding	CD37_molecule
ENSG00000124145	SDC4	chr20	-	43953928	43977064	2613	5006	4596	5385	1889	2139	1588	1809	2191	2079	1604	1586	1787	103.332	98.3508	107.438	44.824	49.5409	37.3043	40.7471	42.9924	41.0842	33.2463	33.3314	39.4068	41.6079	43.8897	35.3281	103.04	1697.75	1692.71	2011.02	4483.32	4335.56	4711.82	-1.3216	2.7241e-85	1.07e-83	TRUE	1952.97	2135.14	1591.32	1522.42	1518.74	1794.54	0.22981	0.023104	0.05487	FALSE	1907.59	2026.38	1922.7	5069.45	4866.44	5331.62	-1.3784	4.7045e-139	5.3943e-137	TRUE	1728.23	1846.16	1760.09	1737.23	1740.51	2068.04	-0.0552	0.48794	0.61244	FALSE	1737.23	1740.51	2068.04	1728.23	1846.16	1760.09	0.0552	0.48794	0.61244	FALSE	2171.6	2365.25	1771.21	1716.02	1831.13	1742.57	0.25265	0.006619	0.015548	TRUE	1716.02	1831.13	1742.57	2171.6	2365.25	1771.21	-0.25265	0.006619	0.015548	TRUE	protein_coding	syndecan_4
ENSG00000104892	KLC3	chr19	+	45836692	45854778	2006	0	0	1	0	0	0	0	0	0	0	0	0	0	0	0.0259884	0	0	0	0	0	0	0	0	0	0	0	0	0.00866281	0	0	0	0	0	0.874989	-0.060772	0.86359	NA	NA	0	0	0	0	0	0	NA	NA	NA	NA	0	0	0	0	0	0.990088	-0.066008	0.79879	NA	NA	0	0	0	0	0	0	NA	NA	NA	NA	0	0	0	0	0	0	NA	NA	NA	NA	0	0	0	0	0	0	NA	NA	NA	NA	0	0	0	0	0	0	NA	NA	NA	NA	protein_coding	kinesin_light_chain_3
ENSG00000124143	ARHGAP40	chr20	+	37230577	37279678	2841	0	0	0	2	0	1	0	0	0	1	7	0	0	0	0	0.0436492	0	0.0216061	0	0	0	0.0190637	0.135306	0	0	0.0217518	0.0514565	0	1.05845	7.47099	0	0	0	0	0.5979	0.20989	NA	NA	2.06773	0	1.00209	0.949142	6.70316	0	-0.20823	0.57309	NA	NA	0	0	0	0	0	0	NA	NA	NA	NA	0	0	0	1.08306	7.68195	0	-0.69249	0.1787	0.27872	FALSE	1.08306	7.68195	0	0	0	0	0.69249	0.1787	0.27872	FALSE	2.29921	0	1.11537	0	0	0	0.32422	0.42453	NA	NA	0	0	0	2.29921	0	1.11537	-0.32422	0.42453	NA	NA	protein_coding	Rho_GTPase_activating_protein_40
ENSG00000124140	SLC12A5	chr20	+	44650329	44688789	6041	0	0	0	0	0	0	0	0	0	0	0	0	0	0	0	0	0	0	0	0	0	0	0	0	0	0	0	0	0	0	0	0	0	0	NA	NA	NA	NA	0	0	0	0	0	0	NA	NA	NA	NA	0	0	0	0	0	0	NA	NA	NA	NA	0	0	0	0	0	0	NA	NA	NA	NA	0	0	0	0	0	0	NA	NA	NA	NA	0	0	0	0	0	0	NA	NA	NA	NA	0	0	0	0	0	0	NA	NA	NA	NA	protein_coding	solute_carrier_family_12_(potassium/chloride_transporter)_member_5
ENSG00000259563	CTD-2329K10.1	chr15	-	44808848	44809681	498	0	0	0	0	0	0	0	2	0	0	0	0	0	0	0	0	0	0	0	0.205916	0	0	0	0	0.0686385	0	0	0	0	0	0	0	0	0	NA	NA	NA	NA	0	0	0	0	0	0	NA	NA	NA	NA	0	1.84973	0	0	0	0	0.11709	0.65113	NA	NA	0	1.68522	0	0	0	0	0.14514	0.69754	NA	NA	0	0	0	0	1.68522	0	-0.14514	0.69754	NA	NA	0	0	0	0	1.6715	0	-0.15191	0.7024	NA	NA	0	1.6715	0	0	0	0	0.15191	0.7024	NA	NA	antisense	-
ENSG00000103044	HAS3	chr16	+	69139467	69152622	4220	29	0	15	1	20	1	10	19	19	10	1	6	0.370653	0	0.185306	0.0146928	0.28682	0.0145457	0.139471	0.23085	0.232488	0.128341	0.013013	0.0819266	0.200936	0.105353	0.0744268	0.18532	10.5845	1.06728	6.75215	25.9721	0	13.1248	-0.5779	0.35674	0.47911	FALSE	1.03387	19.9639	1.00209	9.49142	0.957595	6.02531	0.14878	0.75518	0.84556	FALSE	10.545	17.5724	17.5716	29.3676	0	14.8513	0.028154	0.95682	0.97446	FALSE	9.55352	16.0096	16.0855	10.8306	1.09742	6.94362	0.7725	0.20161	0.30763	FALSE	10.8306	1.09742	6.94362	9.55352	16.0096	16.0855	-0.7725	0.20161	0.30763	FALSE	1.1496	22.1155	1.11537	9.48601	15.8793	15.9254	-0.48002	0.45727	0.57764	FALSE	9.48601	15.8793	15.9254	1.1496	22.1155	1.11537	0.48002	0.45727	0.57764	FALSE	protein_coding	hyaluronan_synthase_3
ENSG00000123496	IL13RA2	chrX	-	114238538	114254540	1498	6	8	28	44	19	52	88	121	66	153	127	153	0.216034	0.298618	0.974445	1.82121	0.767599	2.13078	3.45755	4.14154	2.27506	5.53168	4.65566	5.88526	3.29138	1.5732	5.35754	0.496365	161.942	135.545	172.18	5.37353	7.54667	24.4997	3.2739	1.9454e-18	1.5903e-17	TRUE	45.4901	18.9658	52.1088	145.219	121.615	153.645	-1.6398	2.1438e-07	1.1709e-06	TRUE	92.7958	111.909	61.038	6.07605	8.47075	27.7225	2.195	2.8269e-08	1.3946e-07	TRUE	84.071	101.956	55.8758	165.708	139.373	177.062	-0.95325	0.00024396	0.00070461	TRUE	165.708	139.373	177.062	84.071	101.956	55.8758	0.95325	0.00024396	0.00070461	TRUE	50.5826	21.0097	57.9993	83.4769	101.126	55.3197	-0.81168	0.031798	0.063851	FALSE	83.4769	101.126	55.3197	50.5826	21.0097	57.9993	0.81168	0.031798	0.063851	FALSE	protein_coding	interleukin_13_receptor_alpha_2
ENSG00000268472	AP002884.2	chr11	+	112130988	112132117	1130	0	0	0	0	0	0	0	0	0	0	0	0	0	0	0	0	0	0	0	0	0	0	0	0	0	0	0	0	0	0	0	0	0	0	NA	NA	NA	NA	0	0	0	0	0	0	NA	NA	NA	NA	0	0	0	0	0	0	NA	NA	NA	NA	0	0	0	0	0	0	NA	NA	NA	NA	0	0	0	0	0	0	NA	NA	NA	NA	0	0	0	0	0	0	NA	NA	NA	NA	0	0	0	0	0	0	NA	NA	NA	NA	protein_coding	LOC100132686_protein;_Uncharacterized_protein_
ENSG00000103042	SLC38A7	chr16	-	58699013	58719008	4549	787	670	782	742	829	755	1133	1198	1160	1062	1089	976	9.33127	8.23562	8.96194	10.1136	11.0289	10.1878	14.6592	13.503	13.1675	12.6441	13.1462	12.3629	13.7766	10.4434	12.7177	8.84294	1124.07	1162.27	1098.35	704.828	632.033	684.242	0.73952	2.1779e-15	1.5141e-14	TRUE	767.128	827.506	756.58	1007.99	1042.82	980.117	-0.36299	0.00014172	0.00053876	TRUE	1194.75	1107.99	1072.79	796.975	709.425	774.249	0.56064	4.2053e-10	2.4018e-09	TRUE	1082.41	1009.45	982.06	1150.21	1195.09	1129.5	-0.17676	0.036462	0.072083	FALSE	1150.21	1195.09	1129.5	1082.41	1009.45	982.06	0.17676	0.036462	0.072083	FALSE	853.006	916.687	842.105	1074.76	1001.23	972.285	-0.22126	0.019312	0.041078	TRUE	1074.76	1001.23	972.285	853.006	916.687	842.105	0.22126	0.019312	0.041078	TRUE	protein_coding	solute_carrier_family_38_member_7
ENSG00000103043	VAC14	chr16	-	70721342	70835064	3609	1133	1227	1280	812	703	780	1309	1435	1408	2288	2507	1960	16.9326	19.0106	18.4899	13.9504	11.7886	13.2665	21.3476	20.387	20.1454	34.3358	38.1467	31.2936	20.6267	13.0018	34.592	18.1444	2421.73	2675.68	2205.7	1014.7	1157.47	1119.99	1.1448	6.6885e-43	1.2326e-41	TRUE	839.498	701.733	781.632	2171.64	2400.69	1968.27	-1.4803	7.2481e-55	3.2324e-53	TRUE	1380.34	1327.18	1302.14	1147.36	1299.2	1267.31	0.10976	0.15957	0.26061	FALSE	1250.56	1209.15	1192.02	2478.05	2751.24	2268.25	-1.0345	1.311e-39	2.0156e-38	TRUE	2478.05	2751.24	2268.25	1250.56	1209.15	1192.02	1.0345	1.311e-39	2.0156e-38	TRUE	933.479	777.36	869.989	1241.72	1199.3	1180.15	-0.48624	3.4965e-07	1.4033e-06	TRUE	1241.72	1199.3	1180.15	933.479	777.36	869.989	0.48624	3.4965e-07	1.4033e-06	TRUE	protein_coding	Vac14_homolog_(S._cerevisiae)
ENSG00000246889	AP000487.5	chr11	-	70218352	70244594	2602	18	12	6	7	2	4	2	7	16	1	0	3	0.373119	0.257876	0.120214	0.166805	0.0465174	0.0943626	0.0452397	0.137936	0.317521	0.0208147	0	0.0664354	0.166899	0.102562	0.0290834	0.250403	1.05845	0	3.37608	16.1206	11.32	5.24994	-1.4069	0.025069	0.050644	FALSE	7.23706	1.99639	4.00837	0.949142	0	3.01266	0.43063	0.32528	0.47571	FALSE	2.10899	6.47405	14.7971	18.2281	12.7061	5.94053	-0.38523	0.45976	0.59556	FALSE	1.9107	5.89827	13.5457	1.08306	0	3.47181	0.98551	0.12701	0.21066	FALSE	1.08306	0	3.47181	1.9107	5.89827	13.5457	-0.98551	0.12701	0.21066	FALSE	8.04723	2.21155	4.46148	1.8972	5.85025	13.4108	-0.307	0.64289	0.7423	FALSE	1.8972	5.85025	13.4108	8.04723	2.21155	4.46148	0.307	0.64289	0.7423	FALSE	antisense	-
ENSG00000160973	FOXH1	chr8	-	145698795	145701718	2503	0	0	0	0	3	0	0	0	0	0	6	0	0	0	0	0	0.0725359	0	0	0	0	0	0.131638	0	0	0.0241786	0.0438792	0	0	6.40371	0	0	0	0	0.39723	0.33373	NA	NA	0	2.99459	0	0	5.74557	0	-0.10026	0.74736	NA	NA	0	0	0	0	0	0	NA	NA	NA	NA	0	0	0	0	6.58453	0	-0.4646	0.3004	NA	NA	0	6.58453	0	0	0	0	0.4646	0.3004	NA	NA	0	3.31732	0	0	0	0	0.30878	0.43816	NA	NA	0	0	0	0	3.31732	0	-0.30878	0.43816	NA	NA	protein_coding	forkhead_box_H1
ENSG00000160972	PPP1R16A	chr8	+	145703352	145727504	4311	265	227	284	371	382	317	200	247	217	666	557	518	3.3155	2.94432	3.4344	5.33598	5.36263	4.51366	2.73054	2.9377	2.59921	8.36708	7.09524	6.92369	2.75582	5.07075	7.462	3.23141	704.926	594.478	582.936	237.331	214.137	248.497	1.4085	2.3015e-23	2.3047e-22	TRUE	383.564	381.311	317.663	632.128	533.38	520.185	-0.62615	9.8769e-06	4.4396e-05	TRUE	210.899	228.442	200.686	268.359	240.357	281.185	-0.2967	0.066157	0.12465	FALSE	191.07	208.125	183.713	721.319	611.264	599.466	-1.7083	4.1111e-34	5.3275e-33	TRUE	721.319	611.264	599.466	191.07	208.125	183.713	1.7083	4.1111e-34	5.3275e-33	TRUE	426.503	422.406	353.572	189.72	206.43	181.884	1.0408	1.2401e-10	6.4875e-10	TRUE	189.72	206.43	181.884	426.503	422.406	353.572	-1.0408	1.2401e-10	6.4875e-10	TRUE	protein_coding	protein_phosphatase_1_regulatory_subunit_16A
ENSG00000269866	FKSG63	chr16	+	70258261	70258641	381	0	0	0	0	0	1	0	0	0	5	0	0	0	0	0	0	0	0.16111	0	0	0	0.71076	0	0	0	0.0537033	0.23692	0	5.29224	0	0	0	0	0	0.33828	0.38058	NA	NA	0	0	1.00209	4.74571	0	0	-0.15934	0.56097	NA	NA	0	0	0	0	0	0	NA	NA	NA	NA	0	0	0	5.41531	0	0	-0.39494	0.34926	NA	NA	5.41531	0	0	0	0	0	0.39494	0.34926	NA	NA	0	0	1.11537	0	0	0	0.12922	0.74517	NA	NA	0	0	0	0	0	1.11537	-0.12922	0.74517	NA	NA	protein_coding	-
ENSG00000238003	RP11-465N4.2	chr1	+	201947770	201948077	308	0	0	0	0	0	0	0	0	0	0	0	0	0	0	0	0	0	0	0	0	0	0	0	0	0	0	0	0	0	0	0	0	0	0	NA	NA	NA	NA	0	0	0	0	0	0	NA	NA	NA	NA	0	0	0	0	0	0	NA	NA	NA	NA	0	0	0	0	0	0	NA	NA	NA	NA	0	0	0	0	0	0	NA	NA	NA	NA	0	0	0	0	0	0	NA	NA	NA	NA	0	0	0	0	0	0	NA	NA	NA	NA	pseudogene	-
ENSG00000238002	NPAP1P6	chr9	+	82477934	82481790	3484	0	0	0	0	0	0	0	0	0	0	0	0	0	0	0	0	0	0	0	0	0	0	0	0	0	0	0	0	0	0	0	0	0	0	NA	NA	NA	NA	0	0	0	0	0	0	NA	NA	NA	NA	0	0	0	0	0	0	NA	NA	NA	NA	0	0	0	0	0	0	NA	NA	NA	NA	0	0	0	0	0	0	NA	NA	NA	NA	0	0	0	0	0	0	NA	NA	NA	NA	0	0	0	0	0	0	NA	NA	NA	NA	pseudogene	nuclear_pore_associated_protein_1_pseudogene_6
ENSG00000238001	RP11-555J4.2	chr9	-	32676061	32676518	458	0	0	0	0	0	0	0	0	0	0	0	0	0	0	0	0	0	0	0	0	0	0	0	0	0	0	0	0	0	0	0	0	0	0	NA	NA	NA	NA	0	0	0	0	0	0	NA	NA	NA	NA	0	0	0	0	0	0	NA	NA	NA	NA	0	0	0	0	0	0	NA	NA	NA	NA	0	0	0	0	0	0	NA	NA	NA	NA	0	0	0	0	0	0	NA	NA	NA	NA	0	0	0	0	0	0	NA	NA	NA	NA	pseudogene	-
ENSG00000238000	RP11-274E7.2	chr5	+	97549106	97549825	720	0	0	0	0	0	0	0	0	0	0	0	0	0	0	0	0	0	0	0	0	0	0	0	0	0	0	0	0	0	0	0	0	0	0	NA	NA	NA	NA	0	0	0	0	0	0	NA	NA	NA	NA	0	0	0	0	0	0	NA	NA	NA	NA	0	0	0	0	0	0	NA	NA	NA	NA	0	0	0	0	0	0	NA	NA	NA	NA	0	0	0	0	0	0	NA	NA	NA	NA	0	0	0	0	0	0	NA	NA	NA	NA	pseudogene	-
ENSG00000238007	AC024619.2	chr17	+	27339883	27343530	495	0	0	0	0	0	0	0	0	0	0	0	0	0	0	0	0	0	0	0	0	0	0	0	0	0	0	0	0	0	0	0	0	0	0	NA	NA	NA	NA	0	0	0	0	0	0	NA	NA	NA	NA	0	0	0	0	0	0	NA	NA	NA	NA	0	0	0	0	0	0	NA	NA	NA	NA	0	0	0	0	0	0	NA	NA	NA	NA	0	0	0	0	0	0	NA	NA	NA	NA	0	0	0	0	0	0	NA	NA	NA	NA	sense_intronic	-
ENSG00000238005	RP11-443B7.1	chr1	-	235093089	235105809	889	0	0	0	0	0	0	3	0	0	3	0	0	0	0	0	0	0	0	0.198617	0	0	0.182767	0	0	0.0662057	0	0.0609223	0	3.17534	0	0	0	0	0	0.26918	0.44691	NA	NA	0	0	0	2.84743	0	0	-0.15357	0.50444	NA	NA	3.16349	0	0	0	0	0	0.18276	0.48205	NA	NA	2.86606	0	0	3.24919	0	0	-0.030455	0.94753	NA	NA	3.24919	0	0	2.86606	0	0	0.030455	0.94753	NA	NA	0	0	0	2.8458	0	0	-0.243	0.54352	NA	NA	2.8458	0	0	0	0	0	0.243	0.54352	NA	NA	lincRNA	-
ENSG00000238004	AC009227.3	chr2	+	155316369	155317332	511	0	0	0	0	0	0	0	0	0	0	0	0	0	0	0	0	0	0	0	0	0	0	0	0	0	0	0	0	0	0	0	0	0	0	NA	NA	NA	NA	0	0	0	0	0	0	NA	NA	NA	NA	0	0	0	0	0	0	NA	NA	NA	NA	0	0	0	0	0	0	NA	NA	NA	NA	0	0	0	0	0	0	NA	NA	NA	NA	0	0	0	0	0	0	NA	NA	NA	NA	0	0	0	0	0	0	NA	NA	NA	NA	lincRNA	-
ENSG00000238009	RP11-34P13.7	chr1	-	89295	133566	2748	2	0	0	0	0	0	0	6	0	0	0	0	0.039255	0	0	0	0	0	0	0.11195	0	0	0	0	0.0373166	0	0	0.013085	0	0	0	1.79118	0	0	-0.14414	0.68363	NA	NA	0	0	0	0	0	0	NA	NA	NA	NA	0	5.54919	0	2.02535	0	0	0.18521	0.60928	NA	NA	0	5.05566	0	0	0	0	0.3578	0.38388	NA	NA	0	0	0	0	5.05566	0	-0.3578	0.38388	NA	NA	0	0	0	0	5.0145	0	-0.36698	0.393	NA	NA	0	5.0145	0	0	0	0	0.36698	0.393	NA	NA	lincRNA	-
ENSG00000238008	AC132515.1	chr3	+	33596128	33596351	224	0	0	0	0	0	0	0	0	0	0	0	0	0	0	0	0	0	0	0	0	0	0	0	0	0	0	0	0	0	0	0	0	0	0	NA	NA	NA	NA	0	0	0	0	0	0	NA	NA	NA	NA	0	0	0	0	0	0	NA	NA	NA	NA	0	0	0	0	0	0	NA	NA	NA	NA	0	0	0	0	0	0	NA	NA	NA	NA	0	0	0	0	0	0	NA	NA	NA	NA	0	0	0	0	0	0	NA	NA	NA	NA	pseudogene	-
ENSG00000259568	RP13-262C2.2	chr15	-	84956505	84962703	3730	0	0	0	0	0	0	0	0	0	0	0	0	0	0	0	0	0	0	0	0	0	0	0	0	0	0	0	0	0	0	0	0	0	0	NA	NA	NA	NA	0	0	0	0	0	0	NA	NA	NA	NA	0	0	0	0	0	0	NA	NA	NA	NA	0	0	0	0	0	0	NA	NA	NA	NA	0	0	0	0	0	0	NA	NA	NA	NA	0	0	0	0	0	0	NA	NA	NA	NA	0	0	0	0	0	0	NA	NA	NA	NA	pseudogene	-
ENSG00000236003	AC007050.17	chr22	-	20876357	20878157	652	0	0	0	0	0	0	0	0	1	0	0	0	0	0	0	0	0	0	0	0	0.0791976	0	0	0	0.0263992	0	0	0	0	0	0	0	0	0	NA	NA	NA	NA	0	0	0	0	0	0	NA	NA	NA	NA	0	0	0.924819	0	0	0	0.056059	0.8286	NA	NA	0	0	0.846604	0	0	0	0.057115	0.87845	NA	NA	0	0	0	0	0	0.846604	-0.057115	0.87845	NA	NA	0	0	0	0	0	0.838177	-0.058199	0.88362	NA	NA	0	0	0.838177	0	0	0	0.058199	0.88362	NA	NA	antisense	-
ENSG00000220032	RP11-17M16.1	chr18	+	74207477	74210045	2077	11	16	20	28	7	12	14	23	25	28	21	24	0.285652	0.430746	0.502001	0.835872	0.203964	0.354644	0.396724	0.56778	0.621532	0.730129	0.555229	0.665826	0.528678	0.464826	0.650395	0.406133	29.6365	22.413	27.0086	9.85147	15.0933	17.4998	0.73027	0.13506	0.21735	FALSE	28.9482	6.98738	12.0251	26.576	20.1095	24.1012	-0.38503	0.40626	0.5587	FALSE	14.763	21.2719	23.1205	11.1394	16.9415	19.8018	0.2347	0.60371	0.72071	FALSE	13.3749	19.38	21.1651	30.3257	23.0459	27.7745	-0.49784	0.28295	0.40133	FALSE	30.3257	23.0459	27.7745	13.3749	19.38	21.1651	0.49784	0.28295	0.40133	FALSE	32.1889	7.74042	13.3844	13.2804	19.2223	20.9544	-0.0068855	0.98992	0.9929	FALSE	13.2804	19.2223	20.9544	32.1889	7.74042	13.3844	0.0068855	0.98992	0.9929	FALSE	protein_coding	Homo_sapiens_FLJ44313_protein_(FLJ44313)_mRNA.
ENSG00000225003	OR51A5P	chr11	-	4994173	4995114	942	0	0	0	0	0	0	0	0	0	0	0	0	0	0	0	0	0	0	0	0	0	0	0	0	0	0	0	0	0	0	0	0	0	0	NA	NA	NA	NA	0	0	0	0	0	0	NA	NA	NA	NA	0	0	0	0	0	0	NA	NA	NA	NA	0	0	0	0	0	0	NA	NA	NA	NA	0	0	0	0	0	0	NA	NA	NA	NA	0	0	0	0	0	0	NA	NA	NA	NA	0	0	0	0	0	0	NA	NA	NA	NA	pseudogene	olfactory_receptor_family_51_subfamily_A_member_5_pseudogene
ENSG00000220030	RP1-91N13.1	chr6	-	61996403	61996816	414	0	0	0	0	0	0	0	0	0	0	0	0	0	0	0	0	0	0	0	0	0	0	0	0	0	0	0	0	0	0	0	0	0	0	NA	NA	NA	NA	0	0	0	0	0	0	NA	NA	NA	NA	0	0	0	0	0	0	NA	NA	NA	NA	0	0	0	0	0	0	NA	NA	NA	NA	0	0	0	0	0	0	NA	NA	NA	NA	0	0	0	0	0	0	NA	NA	NA	NA	0	0	0	0	0	0	NA	NA	NA	NA	pseudogene	-
ENSG00000225005	RP11-483G21.3	chr7	+	72728107	72729213	1107	0	0	0	0	0	0	0	0	0	0	0	0	0	0	0	0	0	0	0	0	0	0	0	0	0	0	0	0	0	0	0	0	0	0	NA	NA	NA	NA	0	0	0	0	0	0	NA	NA	NA	NA	0	0	0	0	0	0	NA	NA	NA	NA	0	0	0	0	0	0	NA	NA	NA	NA	0	0	0	0	0	0	NA	NA	NA	NA	0	0	0	0	0	0	NA	NA	NA	NA	0	0	0	0	0	0	NA	NA	NA	NA	pseudogene	-
ENSG00000225007	AC000067.1	chr22	+	19654546	19655078	287	0	0	0	0	0	0	0	0	0	0	0	0	0	0	0	0	0	0	0	0	0	0	0	0	0	0	0	0	0	0	0	0	0	0	NA	NA	NA	NA	0	0	0	0	0	0	NA	NA	NA	NA	0	0	0	0	0	0	NA	NA	NA	NA	0	0	0	0	0	0	NA	NA	NA	NA	0	0	0	0	0	0	NA	NA	NA	NA	0	0	0	0	0	0	NA	NA	NA	NA	0	0	0	0	0	0	NA	NA	NA	NA	lincRNA	-
ENSG00000225006	RP11-669M2.1	chr1	+	188477669	188505596	746	0	0	0	0	0	0	0	0	0	0	0	0	0	0	0	0	0	0	0	0	0	0	0	0	0	0	0	0	0	0	0	0	0	0	NA	NA	NA	NA	0	0	0	0	0	0	NA	NA	NA	NA	0	0	0	0	0	0	NA	NA	NA	NA	0	0	0	0	0	0	NA	NA	NA	NA	0	0	0	0	0	0	NA	NA	NA	NA	0	0	0	0	0	0	NA	NA	NA	NA	0	0	0	0	0	0	NA	NA	NA	NA	lincRNA	-
ENSG00000225009	AC006509.6	chr2	+	47922955	47984932	725	0	0	1	0	0	0	0	0	0	0	0	0	0	0	0.0719073	0	0	0	0	0	0	0	0	0	0	0	0	0.0239691	0	0	0	0	0	0.874989	-0.060772	0.86359	NA	NA	0	0	0	0	0	0	NA	NA	NA	NA	0	0	0	0	0	0.990088	-0.066008	0.79879	NA	NA	0	0	0	0	0	0	NA	NA	NA	NA	0	0	0	0	0	0	NA	NA	NA	NA	0	0	0	0	0	0	NA	NA	NA	NA	0	0	0	0	0	0	NA	NA	NA	NA	processed_transcript	-
ENSG00000225008	RP13-228J13.6	chrX	-	154519651	154520644	994	0	0	0	0	0	0	1	0	0	0	0	0	0	0	0	0	0	0	0.0592121	0	0	0	0	0	0.0197374	0	0	0	0	0	0	0	0	0	NA	NA	NA	NA	0	0	0	0	0	0	NA	NA	NA	NA	1.0545	0	0	0	0	0	0.056059	0.8286	NA	NA	0.955352	0	0	0	0	0	0.057115	0.87845	NA	NA	0	0	0	0.955352	0	0	-0.057115	0.87845	NA	NA	0	0	0	0.948601	0	0	-0.058199	0.88362	NA	NA	0.948601	0	0	0	0	0	0.058199	0.88362	NA	NA	pseudogene	-
ENSG00000251370	CTD-2201E9.1	chr5	+	9511445	9518198	1679	0	0	0	0	0	1	0	1	0	0	0	0	0	0	0	0	0	0.0365592	0	0.0305378	0	0	0	0	0.0101793	0.0121864	0	0	0	0	0	0	0	0	NA	NA	NA	NA	0	0	1.00209	0	0	0	0.057528	0.80226	NA	NA	0	0.924865	0	0	0	0	0.056059	0.8286	NA	NA	0	0.84261	0	0	0	0	0.057115	0.87845	NA	NA	0	0	0	0	0.84261	0	-0.057115	0.87845	NA	NA	0	0	1.11537	0	0.83575	0	0.035509	0.92883	NA	NA	0	0.83575	0	0	0	1.11537	-0.035509	0.92883	NA	NA	lincRNA	-
ENSG00000251371	CTD-2318H23.1	chr5	+	4640844	4648367	540	0	0	0	0	0	0	0	0	0	0	0	0	0	0	0	0	0	0	0	0	0	0	0	0	0	0	0	0	0	0	0	0	0	0	NA	NA	NA	NA	0	0	0	0	0	0	NA	NA	NA	NA	0	0	0	0	0	0	NA	NA	NA	NA	0	0	0	0	0	0	NA	NA	NA	NA	0	0	0	0	0	0	NA	NA	NA	NA	0	0	0	0	0	0	NA	NA	NA	NA	0	0	0	0	0	0	NA	NA	NA	NA	lincRNA	-
ENSG00000251372	LINC00499	chr4	+	139230865	139345498	587	0	0	0	0	0	0	0	0	0	0	0	0	0	0	0	0	0	0	0	0	0	0	0	0	0	0	0	0	0	0	0	0	0	0	NA	NA	NA	NA	0	0	0	0	0	0	NA	NA	NA	NA	0	0	0	0	0	0	NA	NA	NA	NA	0	0	0	0	0	0	NA	NA	NA	NA	0	0	0	0	0	0	NA	NA	NA	NA	0	0	0	0	0	0	NA	NA	NA	NA	0	0	0	0	0	0	NA	NA	NA	NA	lincRNA	long_intergenic_non-protein_coding_RNA_499
ENSG00000251373	RP11-68D16.1	chr4	+	29408722	29409634	913	0	0	0	0	0	0	0	0	0	0	0	0	0	0	0	0	0	0	0	0	0	0	0	0	0	0	0	0	0	0	0	0	0	0	NA	NA	NA	NA	0	0	0	0	0	0	NA	NA	NA	NA	0	0	0	0	0	0	NA	NA	NA	NA	0	0	0	0	0	0	NA	NA	NA	NA	0	0	0	0	0	0	NA	NA	NA	NA	0	0	0	0	0	0	NA	NA	NA	NA	0	0	0	0	0	0	NA	NA	NA	NA	pseudogene	-
ENSG00000251374	RPS23P5	chr5	-	81560976	81561078	103	0	0	0	0	0	0	0	0	0	0	0	0	0	0	0	0	0	0	0	0	0	0	0	0	0	0	0	0	0	0	0	0	0	0	NA	NA	NA	NA	0	0	0	0	0	0	NA	NA	NA	NA	0	0	0	0	0	0	NA	NA	NA	NA	0	0	0	0	0	0	NA	NA	NA	NA	0	0	0	0	0	0	NA	NA	NA	NA	0	0	0	0	0	0	NA	NA	NA	NA	0	0	0	0	0	0	NA	NA	NA	NA	pseudogene	-
ENSG00000251376	CTD-2313F11.2	chr5	+	54350256	54350968	591	0	0	0	0	0	0	0	0	0	0	0	0	0	0	0	0	0	0	0	0	0	0	0	0	0	0	0	0	0	0	0	0	0	0	NA	NA	NA	NA	0	0	0	0	0	0	NA	NA	NA	NA	0	0	0	0	0	0	NA	NA	NA	NA	0	0	0	0	0	0	NA	NA	NA	NA	0	0	0	0	0	0	NA	NA	NA	NA	0	0	0	0	0	0	NA	NA	NA	NA	0	0	0	0	0	0	NA	NA	NA	NA	lincRNA	-
ENSG00000203257	AL691479.1	chr1	-	230451438	230451976	528	0	0	0	0	0	0	0	0	0	0	0	0	0	0	0	0	0	0	0	0	0	0	0	0	0	0	0	0	0	0	0	0	0	0	NA	NA	NA	NA	0	0	0	0	0	0	NA	NA	NA	NA	0	0	0	0	0	0	NA	NA	NA	NA	0	0	0	0	0	0	NA	NA	NA	NA	0	0	0	0	0	0	NA	NA	NA	NA	0	0	0	0	0	0	NA	NA	NA	NA	0	0	0	0	0	0	NA	NA	NA	NA	pseudogene	-
ENSG00000203258	RP11-47J17.2	chr11	-	12942733	12944472	566	0	0	0	0	0	0	0	0	0	0	0	0	0	0	0	0	0	0	0	0	0	0	0	0	0	0	0	0	0	0	0	0	0	0	NA	NA	NA	NA	0	0	0	0	0	0	NA	NA	NA	NA	0	0	0	0	0	0	NA	NA	NA	NA	0	0	0	0	0	0	NA	NA	NA	NA	0	0	0	0	0	0	NA	NA	NA	NA	0	0	0	0	0	0	NA	NA	NA	NA	0	0	0	0	0	0	NA	NA	NA	NA	antisense	-
ENSG00000251379	RP11-484O2.1	chr4	-	15359765	15421656	871	0	0	0	0	0	0	0	0	0	0	0	0	0	0	0	0	0	0	0	0	0	0	0	0	0	0	0	0	0	0	0	0	0	0	NA	NA	NA	NA	0	0	0	0	0	0	NA	NA	NA	NA	0	0	0	0	0	0	NA	NA	NA	NA	0	0	0	0	0	0	NA	NA	NA	NA	0	0	0	0	0	0	NA	NA	NA	NA	0	0	0	0	0	0	NA	NA	NA	NA	0	0	0	0	0	0	NA	NA	NA	NA	antisense	-
ENSG00000143061	IGSF3	chr1	-	117117031	117210375	7254	3	5	0	0	1	1	11	9	3	0	1	0	0.0223062	0.0385416	0	0	0.00834286	0.00846194	0.0892508	0.0636141	0.0213552	0	0.00757028	0	0.0580734	0.0056016	0.00252343	0.0202826	0	1.06728	0	2.68676	4.71667	0	-0.46535	0.35413	NA	NA	0	0.998197	1.00209	0	0.957595	0	0.058014	0.80249	NA	NA	11.5995	8.32378	2.77446	3.03802	5.29422	0	0.61656	0.24176	0.36382	FALSE	10.5089	7.58349	2.53981	0	1.09742	0	1.4149	0.02687	0.054928	FALSE	0	1.09742	0	10.5089	7.58349	2.53981	-1.4149	0.02687	0.054928	FALSE	0	1.10577	1.11537	10.4346	7.52175	2.51453	-1.3052	0.050733	0.096194	FALSE	10.4346	7.52175	2.51453	0	1.10577	1.11537	1.3052	0.050733	0.096194	FALSE	protein_coding	immunoglobulin_superfamily_member_3
ENSG00000236005	RP11-438P9.1	chr9	+	110296671	110297443	441	0	0	0	0	0	0	0	0	0	0	0	0	0	0	0	0	0	0	0	0	0	0	0	0	0	0	0	0	0	0	0	0	0	0	NA	NA	NA	NA	0	0	0	0	0	0	NA	NA	NA	NA	0	0	0	0	0	0	NA	NA	NA	NA	0	0	0	0	0	0	NA	NA	NA	NA	0	0	0	0	0	0	NA	NA	NA	NA	0	0	0	0	0	0	NA	NA	NA	NA	0	0	0	0	0	0	NA	NA	NA	NA	pseudogene	-
ENSG00000143067	ZNF697	chr1	-	120162045	120190396	5041	208	178	202	232	200	210	753	946	842	345	386	371	2.2255	1.97443	2.08903	2.85358	2.40107	2.55711	8.79175	9.62194	8.62492	3.70664	4.20494	4.24075	9.01287	2.60392	4.05078	2.09632	365.164	411.972	417.508	186.282	167.913	176.748	1.15	8.0982e-13	4.8972e-12	TRUE	239.857	199.639	210.439	327.454	369.631	372.565	-0.69865	2.3213e-05	9.932e-05	TRUE	794.037	874.922	778.697	210.636	188.474	199.998	2.003	1.8017e-60	6.5118e-59	TRUE	719.38	797.109	712.84	373.656	423.605	429.347	0.85551	3.0464e-13	1.8104e-12	TRUE	373.656	423.605	429.347	719.38	797.109	712.84	-0.85551	3.0464e-13	1.8104e-12	TRUE	266.708	221.155	234.228	714.296	790.62	705.745	-1.5988	5.8939e-33	8.2781e-32	TRUE	714.296	790.62	705.745	266.708	221.155	234.228	1.5988	5.8939e-33	8.2781e-32	TRUE	protein_coding	zinc_finger_protein_697
ENSG00000259995	CTD-2336H13.2	chr16	+	76770239	76962066	466	0	0	0	0	0	0	0	0	0	0	0	0	0	0	0	0	0	0	0	0	0	0	0	0	0	0	0	0	0	0	0	0	0	0	NA	NA	NA	NA	0	0	0	0	0	0	NA	NA	NA	NA	0	0	0	0	0	0	NA	NA	NA	NA	0	0	0	0	0	0	NA	NA	NA	NA	0	0	0	0	0	0	NA	NA	NA	NA	0	0	0	0	0	0	NA	NA	NA	NA	0	0	0	0	0	0	NA	NA	NA	NA	lincRNA	-
ENSG00000255920	RP11-264F23.4	chr12	-	4361901	4384231	495	0	0	0	0	0	0	0	0	0	0	0	0	0	0	0	0	0	0	0	0	0	0	0	0	0	0	0	0	0	0	0	0	0	0	NA	NA	NA	NA	0	0	0	0	0	0	NA	NA	NA	NA	0	0	0	0	0	0	NA	NA	NA	NA	0	0	0	0	0	0	NA	NA	NA	NA	0	0	0	0	0	0	NA	NA	NA	NA	0	0	0	0	0	0	NA	NA	NA	NA	0	0	0	0	0	0	NA	NA	NA	NA	antisense	-
ENSG00000092036	HAUS4	chr14	-	23415437	23426370	1642	103	86	86	47	42	57	98	88	116	29	34	28	3.38334	2.92862	2.73046	1.77477	1.54799	2.13083	3.51277	2.74788	3.64791	0.956539	1.13709	0.982587	3.30286	1.81787	1.02541	3.01414	30.695	36.2877	31.5101	92.2456	81.1267	75.2491	-1.2337	0.0002129	0.00061901	TRUE	48.5917	41.9243	57.1193	27.5251	32.5582	28.1181	0.62275	0.089541	0.17309	FALSE	103.341	81.3881	107.279	104.305	91.0605	85.1475	0.053953	0.8267	0.89049	FALSE	93.6245	74.1497	98.206	31.4088	37.3123	32.4036	1.3014	5.5164e-05	0.00017315	TRUE	31.4088	37.3123	32.4036	93.6245	74.1497	98.206	-1.3014	5.5164e-05	0.00017315	TRUE	54.0314	46.4425	63.5761	92.9629	73.546	97.2285	-0.64678	0.034529	0.068721	FALSE	92.9629	73.546	97.2285	54.0314	46.4425	63.5761	0.64678	0.034529	0.068721	FALSE	protein_coding	HAUS_augmin-like_complex_subunit_4
ENSG00000185950	IRS2	chr13	-	110406184	110438915	6999	404	382	345	89	103	149	547	482	517	95	131	91	3.11334	3.05186	2.56977	0.788446	0.890622	1.30677	4.5999	3.53101	3.8143	0.735132	1.02784	0.749189	3.98174	0.995278	0.837387	2.91166	100.552	139.814	102.408	361.818	360.353	301.871	-1.5382	5.8638e-15	3.9853e-14	TRUE	92.014	102.814	149.312	90.1685	125.445	91.3839	0.1515	0.57762	0.71223	FALSE	576.81	445.785	478.131	409.12	404.478	341.58	0.37027	0.0065298	0.015909	TRUE	522.577	406.138	437.694	102.891	143.762	105.312	1.9156	1.1512e-25	1.1434e-24	TRUE	102.891	143.762	105.312	522.577	406.138	437.694	-1.9156	1.1512e-25	1.1434e-24	TRUE	102.315	113.895	166.19	518.885	402.832	433.337	-1.7843	6.0148e-20	5.2035e-19	TRUE	518.885	402.832	433.337	102.315	113.895	166.19	1.7843	6.0148e-20	5.2035e-19	TRUE	protein_coding	insulin_receptor_substrate_2
ENSG00000268085	AC051642.1	chr8	-	23412287	23420651	45	0	0	0	0	0	0	0	0	0	0	0	0	0	0	0	0	0	0	0	0	0	0	0	0	0	0	0	0	0	0	0	0	0	0	NA	NA	NA	NA	0	0	0	0	0	0	NA	NA	NA	NA	0	0	0	0	0	0	NA	NA	NA	NA	0	0	0	0	0	0	NA	NA	NA	NA	0	0	0	0	0	0	NA	NA	NA	NA	0	0	0	0	0	0	NA	NA	NA	NA	0	0	0	0	0	0	NA	NA	NA	NA	protein_coding	-
ENSG00000185955	C7orf61	chr7	-	100054238	100061894	1004	0	1	0	17	30	24	6	4	10	6	12	16	0	0.0556934	0	1.04986	1.80834	1.46732	0.351734	0.204275	0.514311	0.323665	0.656353	0.918274	0.356773	1.44184	0.632764	0.0185645	6.35068	12.8074	18.0057	0	0.943333	0	2.1213	0.0007373	0.0019883	TRUE	17.5757	29.9459	24.0502	5.69485	11.4911	16.0675	0.74868	0.10811	0.20142	FALSE	6.32698	3.69946	9.24819	0	1.05884	0	1.1198	0.026836	0.056954	FALSE	5.73211	3.37044	8.46604	6.49837	13.1691	18.5163	-0.76198	0.20573	0.3126	FALSE	6.49837	13.1691	18.5163	5.73211	3.37044	8.46604	0.76198	0.20573	0.3126	FALSE	19.5433	33.1732	26.7689	5.69161	3.343	8.38177	1.712	0.001851	0.0047797	TRUE	5.69161	3.343	8.38177	19.5433	33.1732	26.7689	-1.712	0.001851	0.0047797	TRUE	protein_coding	chromosome_7_open_reading_frame_61
ENSG00000185958	FAM186A	chr12	-	50720013	50790405	8200	0	0	0	1	0	0	0	4	2	0	0	0	0	0	0	0.00756143	0	0	0	0.0250112	0.0125944	0	0	0	0.0125352	0.00252048	0	0	0	0	0	0	0	0	NA	NA	NA	NA	1.03387	0	0	0	0	0	0.057528	0.80226	NA	NA	0	3.69946	1.84964	0	0	0	0.35651	0.28845	NA	NA	0	3.37044	1.69321	0	0	0	0.43291	0.32888	NA	NA	0	0	0	0	3.37044	1.69321	-0.43291	0.32888	NA	NA	1.1496	0	0	0	3.343	1.67635	-0.35082	0.4996	NA	NA	0	3.343	1.67635	1.1496	0	0	0.35082	0.4996	NA	NA	protein_coding	family_with_sequence_similarity_186_member_A
ENSG00000236004	RP4-800M22.4	chr1	-	52655588	52655981	394	0	0	0	0	0	0	0	0	0	0	0	0	0	0	0	0	0	0	0	0	0	0	0	0	0	0	0	0	0	0	0	0	0	0	NA	NA	NA	NA	0	0	0	0	0	0	NA	NA	NA	NA	0	0	0	0	0	0	NA	NA	NA	NA	0	0	0	0	0	0	NA	NA	NA	NA	0	0	0	0	0	0	NA	NA	NA	NA	0	0	0	0	0	0	NA	NA	NA	NA	0	0	0	0	0	0	NA	NA	NA	NA	pseudogene	-
ENSG00000204614	TRIM40	chr6	+	30103885	30116512	2086	0	0	0	0	0	0	0	0	0	0	0	0	0	0	0	0	0	0	0	0	0	0	0	0	0	0	0	0	0	0	0	0	0	0	NA	NA	NA	NA	0	0	0	0	0	0	NA	NA	NA	NA	0	0	0	0	0	0	NA	NA	NA	NA	0	0	0	0	0	0	NA	NA	NA	NA	0	0	0	0	0	0	NA	NA	NA	NA	0	0	0	0	0	0	NA	NA	NA	NA	0	0	0	0	0	0	NA	NA	NA	NA	protein_coding	tripartite_motif_containing_40
ENSG00000204616	TRIM31	chr6	-	30070674	30080883	2043	0	0	0	0	0	0	0	0	0	0	0	0	0	0	0	0	0	0	0	0	0	0	0	0	0	0	0	0	0	0	0	0	0	0	NA	NA	NA	NA	0	0	0	0	0	0	NA	NA	NA	NA	0	0	0	0	0	0	NA	NA	NA	NA	0	0	0	0	0	0	NA	NA	NA	NA	0	0	0	0	0	0	NA	NA	NA	NA	0	0	0	0	0	0	NA	NA	NA	NA	0	0	0	0	0	0	NA	NA	NA	NA	protein_coding	tripartite_motif_containing_31
ENSG00000204611	ZNF616	chr19	-	52616344	52643175	4335	120	122	108	24	56	64	76	97	111	40	43	52	1.49305	1.57365	1.29881	0.343273	0.781792	0.90623	1.03186	1.14728	1.32219	0.499745	0.544715	0.691194	1.16711	0.677098	0.578551	1.45517	42.3379	45.8932	58.5187	107.471	115.087	94.4989	-1.0461	0.00043677	0.0012205	TRUE	24.8128	55.8991	64.1339	37.9657	41.1766	52.2194	0.11818	0.75357	0.84425	FALSE	80.1418	89.7119	102.655	121.521	129.179	106.929	-0.36975	0.1152	0.19984	FALSE	72.6067	81.7332	93.973	43.3225	47.1891	60.1781	0.67951	0.027605	0.056245	FALSE	43.3225	47.1891	60.1781	72.6067	81.7332	93.973	-0.67951	0.027605	0.056245	FALSE	27.5905	61.9234	71.3837	72.0937	81.0678	93.0376	-0.56833	0.1028	0.17586	FALSE	72.0937	81.0678	93.0376	27.5905	61.9234	71.3837	0.56833	0.1028	0.17586	FALSE	protein_coding	zinc_finger_protein_616
ENSG00000204610	TRIM15	chr6	+	30130993	30140473	2214	0	0	0	0	0	0	0	0	0	0	0	0	0	0	0	0	0	0	0	0	0	0	0	0	0	0	0	0	0	0	0	0	0	0	NA	NA	NA	NA	0	0	0	0	0	0	NA	NA	NA	NA	0	0	0	0	0	0	NA	NA	NA	NA	0	0	0	0	0	0	NA	NA	NA	NA	0	0	0	0	0	0	NA	NA	NA	NA	0	0	0	0	0	0	NA	NA	NA	NA	0	0	0	0	0	0	NA	NA	NA	NA	protein_coding	tripartite_motif_containing_15
ENSG00000204613	TRIM10	chr6	-	30119722	30128711	3546	0	0	0	0	0	0	0	0	0	0	0	0	0	0	0	0	0	0	0	0	0	0	0	0	0	0	0	0	0	0	0	0	0	0	NA	NA	NA	NA	0	0	0	0	0	0	NA	NA	NA	NA	0	0	0	0	0	0	NA	NA	NA	NA	0	0	0	0	0	0	NA	NA	NA	NA	0	0	0	0	0	0	NA	NA	NA	NA	0	0	0	0	0	0	NA	NA	NA	NA	0	0	0	0	0	0	NA	NA	NA	NA	protein_coding	tripartite_motif_containing_10
ENSG00000204612	FOXB2	chr9	+	79634571	79635869	1299	0	0	0	0	0	0	0	0	0	0	0	0	0	0	0	0	0	0	0	0	0	0	0	0	0	0	0	0	0	0	0	0	0	0	NA	NA	NA	NA	0	0	0	0	0	0	NA	NA	NA	NA	0	0	0	0	0	0	NA	NA	NA	NA	0	0	0	0	0	0	NA	NA	NA	NA	0	0	0	0	0	0	NA	NA	NA	NA	0	0	0	0	0	0	NA	NA	NA	NA	0	0	0	0	0	0	NA	NA	NA	NA	protein_coding	forkhead_box_B2
ENSG00000139117	CPNE8	chr12	-	39040624	39301232	3489	0	5	0	0	0	0	0	0	0	6	1	0	0	0.0801321	0	0	0	0	0	0	0	0.0931383	0.0157394	0	0	0	0.0362926	0.0267107	6.35068	1.06728	0	0	4.71667	0	0.15305	0.77293	0.84655	FALSE	0	0	0	5.69485	0.957595	0	-0.29436	0.31157	NA	NA	0	0	0	0	5.29422	0	-0.28416	0.35119	NA	NA	0	0	0	6.49837	1.09742	0	-0.61988	0.21213	0.32056	FALSE	6.49837	1.09742	0	0	0	0	0.61988	0.21213	0.32056	FALSE	0	0	0	0	0	0	NA	NA	NA	NA	0	0	0	0	0	0	NA	NA	NA	NA	protein_coding	copine_VIII
ENSG00000204619	PPP1R11	chr6	+	30034486	30038110	1731	1313	1265	1407	1225	1306	1219	1544	1725	1700	2061	1935	1796	40.9119	40.8631	42.3748	43.879	45.6603	43.2269	52.4985	51.0952	50.7121	64.485	61.3866	59.7854	51.4353	44.2554	61.8857	41.3833	2181.46	2065.2	2021.14	1175.91	1193.32	1231.11	0.79738	8.7121e-30	1.1011e-28	TRUE	1266.48	1303.65	1221.55	1956.18	1852.95	1803.58	-0.56272	8.9304e-14	8.5189e-13	TRUE	1628.14	1595.39	1572.19	1329.64	1339.44	1393.05	0.23818	0.00053237	0.0015842	TRUE	1475.06	1453.5	1439.23	2232.19	2123.51	2078.46	-0.55765	9.6944e-17	6.88e-16	TRUE	2232.19	2123.51	2078.46	1475.06	1453.5	1439.23	0.55765	9.6944e-17	6.88e-16	TRUE	1408.27	1444.14	1359.64	1464.64	1441.67	1424.9	-0.039977	0.60012	0.70638	FALSE	1464.64	1441.67	1424.9	1408.27	1444.14	1359.64	0.039977	0.60012	0.70638	FALSE	protein_coding	protein_phosphatase_1_regulatory_(inhibitor)_subunit_11
ENSG00000204618	RNF39	chr6	-	30038043	30043664	2206	23	9	22	25	28	26	30	37	31	22	10	23	0.562347	0.228126	0.51991	0.702672	0.768148	0.723461	0.800411	0.859973	0.725631	0.540126	0.248934	0.60077	0.795338	0.731427	0.463277	0.436794	23.2858	10.6728	25.8833	20.5985	8.49	19.2498	0.23608	0.65272	0.7486	FALSE	25.8466	27.9495	26.0544	20.8811	9.57595	23.097	0.42367	0.33606	0.4872	FALSE	31.6349	34.22	28.6694	23.2915	9.52959	21.7819	0.63425	0.13182	0.22275	FALSE	28.6606	31.1766	26.2447	23.8274	10.9742	26.6172	0.41487	0.37069	0.49559	FALSE	23.8274	10.9742	26.6172	28.6606	31.1766	26.2447	-0.41487	0.37069	0.49559	FALSE	28.7401	30.9617	28.9996	28.458	30.9228	25.9835	0.049163	0.90787	0.94058	FALSE	28.458	30.9228	25.9835	28.7401	30.9617	28.9996	-0.049163	0.90787	0.94058	FALSE	protein_coding	ring_finger_protein_39
ENSG00000223503	RP11-29H23.6	chr1	-	155560392	155561053	662	1	5	0	0	8	0	0	0	0	0	0	0	0.0814749	0.422328	0	0	0.731349	0	0	0	0	0	0	0	0	0.243783	0	0.167934	0	0	0	0.895588	4.71667	0	-0.41051	0.32909	NA	NA	0	7.98558	0	0	0	0	0.28711	0.31711	NA	NA	0	0	0	1.01267	5.29422	0	-0.39083	0.25984	NA	NA	0	0	0	0	0	0	NA	NA	NA	NA	0	0	0	0	0	0	NA	NA	NA	NA	0	8.8462	0	0	0	0	0.61093	0.23189	0.34055	FALSE	0	0	0	0	8.8462	0	-0.61093	0.23189	0.34055	FALSE	pseudogene	-
ENSG00000236689	RP5-837O21.3	chr1	-	94392171	94393125	677	0	0	0	0	0	0	0	0	0	0	0	0	0	0	0	0	0	0	0	0	0	0	0	0	0	0	0	0	0	0	0	0	0	0	NA	NA	NA	NA	0	0	0	0	0	0	NA	NA	NA	NA	0	0	0	0	0	0	NA	NA	NA	NA	0	0	0	0	0	0	NA	NA	NA	NA	0	0	0	0	0	0	NA	NA	NA	NA	0	0	0	0	0	0	NA	NA	NA	NA	0	0	0	0	0	0	NA	NA	NA	NA	pseudogene	-
ENSG00000236007	AC105921.5	chr2	+	212642998	212644488	1491	0	0	0	0	0	0	0	0	0	0	0	0	0	0	0	0	0	0	0	0	0	0	0	0	0	0	0	0	0	0	0	0	0	0	NA	NA	NA	NA	0	0	0	0	0	0	NA	NA	NA	NA	0	0	0	0	0	0	NA	NA	NA	NA	0	0	0	0	0	0	NA	NA	NA	NA	0	0	0	0	0	0	NA	NA	NA	NA	0	0	0	0	0	0	NA	NA	NA	NA	0	0	0	0	0	0	NA	NA	NA	NA	pseudogene	-
ENSG00000114446	IFT57	chr3	-	107879659	107941417	3203	504	406	376	499	461	408	313	409	406	213	220	215	8.48702	7.08772	6.11987	9.65965	8.71037	7.81899	5.75154	6.54719	6.54529	3.60164	3.77186	3.86783	6.28134	8.72967	3.74711	7.23154	225.449	234.803	241.952	451.377	382.993	328.996	-0.71543	1.673e-05	5.5358e-05	TRUE	515.899	460.169	408.854	202.167	210.671	215.907	1.1102	1.5673e-12	1.3666e-11	TRUE	330.058	378.27	375.476	510.388	429.89	372.273	-0.27007	0.0582	0.11188	FALSE	299.025	344.627	343.721	230.692	241.433	248.813	0.44816	0.004091	0.0098575	TRUE	230.692	241.433	248.813	299.025	344.627	343.721	-0.44816	0.004091	0.0098575	TRUE	573.653	509.762	455.071	296.912	341.822	340.3	0.6434	6.5399e-06	2.3269e-05	TRUE	296.912	341.822	340.3	573.653	509.762	455.071	-0.6434	6.5399e-06	2.3269e-05	TRUE	protein_coding	intraflagellar_transport_57_homolog_(Chlamydomonas)
ENSG00000149476	DAK	chr11	+	61100682	61120767	4696	347	342	407	216	232	210	282	277	329	311	339	273	3.9855	4.07226	4.51832	2.85196	2.98987	2.74498	3.53442	3.02441	3.61766	3.58682	3.96425	3.34981	3.39216	2.86227	3.63363	4.19203	329.177	361.81	307.223	310.769	322.62	356.121	0.012571	0.93366	0.95759	FALSE	223.315	231.582	210.439	295.183	324.625	274.152	-0.41374	0.014469	0.036323	TRUE	297.368	256.188	304.265	351.398	362.124	402.966	-0.37404	0.0087554	0.020768	TRUE	269.409	233.403	278.533	336.832	372.026	315.935	-0.38628	0.013281	0.029138	TRUE	336.832	372.026	315.935	269.409	233.403	278.533	0.38628	0.013281	0.029138	TRUE	248.315	256.54	234.228	267.505	231.503	275.76	-0.066549	0.69399	0.78218	FALSE	267.505	231.503	275.76	248.315	256.54	234.228	0.066549	0.69399	0.78218	FALSE	protein_coding	dihydroxyacetone_kinase_2_homolog_(S._cerevisiae)
ENSG00000149474	CSRP2BP	chr20	+	18118499	18169031	3927	202	228	177	69	117	126	250	239	282	194	148	175	2.77442	3.24647	2.34976	1.08945	1.80309	1.9695	3.74694	3.12051	3.70807	2.67558	2.06962	2.56781	3.52517	1.62068	2.43767	2.79022	205.339	157.958	196.938	180.909	215.08	154.873	0.024345	0.90773	0.93998	FALSE	71.3367	116.789	126.264	184.133	141.724	175.738	-0.62627	0.013428	0.03401	TRUE	263.624	221.043	260.799	204.56	241.416	175.246	0.25598	0.14637	0.24291	FALSE	238.838	201.384	238.742	210.114	162.418	202.522	0.23413	0.21295	0.32135	FALSE	210.114	162.418	202.522	238.838	201.384	238.742	-0.23413	0.21295	0.32135	FALSE	79.3227	129.376	140.537	237.15	199.744	236.366	-0.91621	7.9464e-05	0.00024954	TRUE	237.15	199.744	236.366	79.3227	129.376	140.537	0.91621	7.9464e-05	0.00024954	TRUE	protein_coding	CSRP2_binding_protein
ENSG00000236681	DSTNP5	chr2	+	205171565	205172087	523	0	0	0	0	0	0	0	0	0	0	0	0	0	0	0	0	0	0	0	0	0	0	0	0	0	0	0	0	0	0	0	0	0	0	NA	NA	NA	NA	0	0	0	0	0	0	NA	NA	NA	NA	0	0	0	0	0	0	NA	NA	NA	NA	0	0	0	0	0	0	NA	NA	NA	NA	0	0	0	0	0	0	NA	NA	NA	NA	0	0	0	0	0	0	NA	NA	NA	NA	0	0	0	0	0	0	NA	NA	NA	NA	pseudogene	destrin_(actin_depolymerizing_factor)_pseudogene_5
ENSG00000163697	APBB2	chr4	-	40812044	41218731	8972	728	716	733	831	839	994	353	377	333	494	456	428	4.37647	4.46233	4.25918	5.74288	5.65933	6.80056	2.3157	2.15447	1.91653	2.98205	2.79103	2.74878	2.1289	6.06759	2.84062	4.36599	522.873	486.682	481.654	651.988	675.427	641.367	-0.39721	0.0004153	0.0011646	TRUE	859.142	837.488	996.08	468.876	436.663	429.806	0.99769	1.0598e-17	1.289e-16	TRUE	372.238	348.674	307.965	737.227	758.132	725.734	-1.0985	8.3791e-22	9.6476e-21	TRUE	337.239	317.664	281.919	535.033	500.424	495.312	-0.7019	1.56e-07	6.3095e-07	TRUE	535.033	500.424	495.312	337.239	317.664	281.919	0.7019	1.56e-07	6.3095e-07	TRUE	955.321	927.745	1108.68	334.856	315.078	279.113	1.6741	1.6907e-42	3.1503e-41	TRUE	334.856	315.078	279.113	955.321	927.745	1108.68	-1.6741	1.6907e-42	3.1503e-41	TRUE	protein_coding	amyloid_beta_(A4)_precursor_protein-binding_family_B_member_2
ENSG00000263234	CTD-2135D7.3	chr16	+	14047012	14048682	582	0	0	0	0	0	0	0	0	0	0	0	0	0	0	0	0	0	0	0	0	0	0	0	0	0	0	0	0	0	0	0	0	0	0	NA	NA	NA	NA	0	0	0	0	0	0	NA	NA	NA	NA	0	0	0	0	0	0	NA	NA	NA	NA	0	0	0	0	0	0	NA	NA	NA	NA	0	0	0	0	0	0	NA	NA	NA	NA	0	0	0	0	0	0	NA	NA	NA	NA	0	0	0	0	0	0	NA	NA	NA	NA	processed_transcript	-
ENSG00000163694	RBM47	chr4	-	40425272	40632892	4951	3	4	5	47	24	10	21	13	2	11	29	8	0.0326821	0.0451757	0.0526488	0.588604	0.293367	0.123981	0.249645	0.134629	0.0208592	0.120331	0.321658	0.0931071	0.135045	0.335317	0.178365	0.0435022	11.6429	30.9513	9.00287	2.68676	3.77333	4.37495	1.4623	0.014082	0.030144	TRUE	48.5917	23.9567	10.0209	10.4406	27.7702	8.03375	0.54273	0.25287	0.3942	FALSE	22.1444	12.0232	1.84964	3.03802	4.23537	4.95044	0.81486	0.12405	0.21214	FALSE	20.0624	10.9539	1.69321	11.9137	31.8252	9.25816	-0.49309	0.406	0.5311	FALSE	11.9137	31.8252	9.25816	20.0624	10.9539	1.69321	0.49309	0.406	0.5311	FALSE	54.0314	26.5386	11.1537	19.9206	10.8648	1.67635	1.1247	0.053	0.099754	FALSE	19.9206	10.8648	1.67635	54.0314	26.5386	11.1537	-1.1247	0.053	0.099754	FALSE	protein_coding	RNA_binding_motif_protein_47
ENSG00000250428	RP11-1082L8.1	chr8	+	125932670	125934318	1228	0	0	0	0	0	0	0	0	0	0	0	0	0	0	0	0	0	0	0	0	0	0	0	0	0	0	0	0	0	0	0	0	0	0	NA	NA	NA	NA	0	0	0	0	0	0	NA	NA	NA	NA	0	0	0	0	0	0	NA	NA	NA	NA	0	0	0	0	0	0	NA	NA	NA	NA	0	0	0	0	0	0	NA	NA	NA	NA	0	0	0	0	0	0	NA	NA	NA	NA	0	0	0	0	0	0	NA	NA	NA	NA	pseudogene	-
ENSG00000250427	CTD-3179P9.2	chr5	+	117618270	117620477	1223	0	0	0	0	0	0	0	0	0	0	0	0	0	0	0	0	0	0	0	0	0	0	0	0	0	0	0	0	0	0	0	0	0	0	NA	NA	NA	NA	0	0	0	0	0	0	NA	NA	NA	NA	0	0	0	0	0	0	NA	NA	NA	NA	0	0	0	0	0	0	NA	NA	NA	NA	0	0	0	0	0	0	NA	NA	NA	NA	0	0	0	0	0	0	NA	NA	NA	NA	0	0	0	0	0	0	NA	NA	NA	NA	lincRNA	-
ENSG00000250426	FTLP10	chr4	+	69048010	69078188	1501	0	0	0	0	0	0	0	0	0	0	0	0	0	0	0	0	0	0	0	0	0	0	0	0	0	0	0	0	0	0	0	0	0	0	NA	NA	NA	NA	0	0	0	0	0	0	NA	NA	NA	NA	0	0	0	0	0	0	NA	NA	NA	NA	0	0	0	0	0	0	NA	NA	NA	NA	0	0	0	0	0	0	NA	NA	NA	NA	0	0	0	0	0	0	NA	NA	NA	NA	0	0	0	0	0	0	NA	NA	NA	NA	pseudogene	ferritin_light_polypeptide_pseudogene_10
ENSG00000250425	RP11-751L19.2	chr4	+	9756522	9757402	881	0	0	0	0	0	0	0	0	0	0	0	0	0	0	0	0	0	0	0	0	0	0	0	0	0	0	0	0	0	0	0	0	0	0	NA	NA	NA	NA	0	0	0	0	0	0	NA	NA	NA	NA	0	0	0	0	0	0	NA	NA	NA	NA	0	0	0	0	0	0	NA	NA	NA	NA	0	0	0	0	0	0	NA	NA	NA	NA	0	0	0	0	0	0	NA	NA	NA	NA	0	0	0	0	0	0	NA	NA	NA	NA	pseudogene	-
ENSG00000247828	TMEM161B-AS1	chr5	+	87564712	87732502	1101	36	49	31	18	47	19	17	25	19	30	38	19	1.76359	2.48855	1.46786	1.01369	2.58347	1.05929	0.90878	1.16424	0.891099	1.47575	1.89533	0.99438	0.988038	1.55215	1.45515	1.90667	31.7534	40.5568	21.3818	32.2412	46.2233	27.1247	-0.14687	0.73034	0.81331	FALSE	18.6096	46.9153	19.0398	28.4743	36.3886	19.0802	0.0078714	0.98549	0.99084	FALSE	17.9265	23.1216	17.5716	36.4563	51.8833	30.6927	-0.8505	0.030819	0.064567	FALSE	16.241	21.0652	16.0855	32.4919	41.702	21.9881	-0.72631	0.11089	0.18823	FALSE	32.4919	41.702	21.9881	16.241	21.0652	16.0855	0.72631	0.11089	0.18823	FALSE	20.6929	51.9714	21.192	16.1262	20.8938	15.9254	0.69538	0.15506	0.24747	FALSE	16.1262	20.8938	15.9254	20.6929	51.9714	21.192	-0.69538	0.15506	0.24747	FALSE	processed_transcript	TMEM161B_antisense_RNA_1
ENSG00000250423	KIAA1210	chrX	-	118212598	118284542	7824	0	0	0	0	0	0	0	0	0	0	0	0	0	0	0	0	0	0	0	0	0	0	0	0	0	0	0	0	0	0	0	0	0	0	NA	NA	NA	NA	0	0	0	0	0	0	NA	NA	NA	NA	0	0	0	0	0	0	NA	NA	NA	NA	0	0	0	0	0	0	NA	NA	NA	NA	0	0	0	0	0	0	NA	NA	NA	NA	0	0	0	0	0	0	NA	NA	NA	NA	0	0	0	0	0	0	NA	NA	NA	NA	protein_coding	KIAA1210
ENSG00000250422	RP11-484L7.1	chr5	+	45558021	45560088	2068	0	0	0	0	0	0	0	0	0	0	0	0	0	0	0	0	0	0	0	0	0	0	0	0	0	0	0	0	0	0	0	0	0	0	NA	NA	NA	NA	0	0	0	0	0	0	NA	NA	NA	NA	0	0	0	0	0	0	NA	NA	NA	NA	0	0	0	0	0	0	NA	NA	NA	NA	0	0	0	0	0	0	NA	NA	NA	NA	0	0	0	0	0	0	NA	NA	NA	NA	0	0	0	0	0	0	NA	NA	NA	NA	pseudogene	-
ENSG00000250421	RP11-83M16.6	chr5	-	66995257	67198428	589	0	0	0	0	0	0	0	0	0	0	0	0	0	0	0	0	0	0	0	0	0	0	0	0	0	0	0	0	0	0	0	0	0	0	NA	NA	NA	NA	0	0	0	0	0	0	NA	NA	NA	NA	0	0	0	0	0	0	NA	NA	NA	NA	0	0	0	0	0	0	NA	NA	NA	NA	0	0	0	0	0	0	NA	NA	NA	NA	0	0	0	0	0	0	NA	NA	NA	NA	0	0	0	0	0	0	NA	NA	NA	NA	lincRNA	-
ENSG00000250420	AACSP1	chr5	-	178191862	178245436	2822	0	0	0	0	0	0	0	0	0	0	0	0	0	0	0	0	0	0	0	0	0	0	0	0	0	0	0	0	0	0	0	0	0	0	NA	NA	NA	NA	0	0	0	0	0	0	NA	NA	NA	NA	0	0	0	0	0	0	NA	NA	NA	NA	0	0	0	0	0	0	NA	NA	NA	NA	0	0	0	0	0	0	NA	NA	NA	NA	0	0	0	0	0	0	NA	NA	NA	NA	0	0	0	0	0	0	NA	NA	NA	NA	pseudogene	acetoacetyl-CoA_synthetase_pseudogene_1
ENSG00000228550	RP11-483M24.2	chrX	-	7031046	7031445	400	0	0	0	0	0	0	0	0	0	0	0	0	0	0	0	0	0	0	0	0	0	0	0	0	0	0	0	0	0	0	0	0	0	0	NA	NA	NA	NA	0	0	0	0	0	0	NA	NA	NA	NA	0	0	0	0	0	0	NA	NA	NA	NA	0	0	0	0	0	0	NA	NA	NA	NA	0	0	0	0	0	0	NA	NA	NA	NA	0	0	0	0	0	0	NA	NA	NA	NA	0	0	0	0	0	0	NA	NA	NA	NA	pseudogene	-
ENSG00000228551	SNRPGP9	chr2	+	109867878	109868102	225	0	0	0	0	0	0	0	0	0	0	0	0	0	0	0	0	0	0	0	0	0	0	0	0	0	0	0	0	0	0	0	0	0	0	NA	NA	NA	NA	0	0	0	0	0	0	NA	NA	NA	NA	0	0	0	0	0	0	NA	NA	NA	NA	0	0	0	0	0	0	NA	NA	NA	NA	0	0	0	0	0	0	NA	NA	NA	NA	0	0	0	0	0	0	NA	NA	NA	NA	0	0	0	0	0	0	NA	NA	NA	NA	pseudogene	small_nuclear_ribonucleoprotein_polypeptide_G_pseudogene_9
ENSG00000228553	RP11-391J2.3	chr10	-	95984917	95987045	384	0	0	0	0	0	0	0	0	0	0	0	0	0	0	0	0	0	0	0	0	0	0	0	0	0	0	0	0	0	0	0	0	0	0	NA	NA	NA	NA	0	0	0	0	0	0	NA	NA	NA	NA	0	0	0	0	0	0	NA	NA	NA	NA	0	0	0	0	0	0	NA	NA	NA	NA	0	0	0	0	0	0	NA	NA	NA	NA	0	0	0	0	0	0	NA	NA	NA	NA	0	0	0	0	0	0	NA	NA	NA	NA	antisense	-
ENSG00000228554	AC004837.5	chr7	-	39739940	39742895	731	14	3	0	0	1	3	4	5	0	8	0	1	1.03298	0.229478	0	0	0.0827895	0.251913	0.322062	0.350704	0	0.592721	0	0.0788258	0.224255	0.111568	0.223849	0.42082	8.46758	0	1.12536	12.5382	2.83	0	-0.24183	0.68856	0.77828	FALSE	0	0.998197	3.00628	7.59313	0	1.00422	-0.19245	0.61507	NA	NA	4.21799	4.62432	0	14.1774	3.17653	0	-0.32743	0.51506	0.64401	FALSE	3.82141	4.21305	0	8.6645	0	1.15727	-0.10344	0.86685	0.91331	FALSE	8.6645	0	1.15727	3.82141	4.21305	0	0.10344	0.86685	0.91331	FALSE	0	1.10577	3.34611	3.7944	4.17875	0	-0.2536	0.68208	0.77345	FALSE	3.7944	4.17875	0	0	1.10577	3.34611	0.2536	0.68208	0.77345	FALSE	antisense	-
ENSG00000228557	HSPA8P17	chr9	+	30988083	30990570	1382	0	0	0	0	0	0	0	0	0	0	0	0	0	0	0	0	0	0	0	0	0	0	0	0	0	0	0	0	0	0	0	0	0	0	NA	NA	NA	NA	0	0	0	0	0	0	NA	NA	NA	NA	0	0	0	0	0	0	NA	NA	NA	NA	0	0	0	0	0	0	NA	NA	NA	NA	0	0	0	0	0	0	NA	NA	NA	NA	0	0	0	0	0	0	NA	NA	NA	NA	0	0	0	0	0	0	NA	NA	NA	NA	pseudogene	heat_shock_70kDa_protein_8_pseudogene_17
ENSG00000142330	CAPN10	chr2	+	241526133	241557122	4406	276	345	296	308	364	356	297	479	527	559	486	452	3.37867	4.37837	3.50234	4.33435	4.99976	4.95967	3.96743	5.57416	6.17627	6.8714	6.05733	5.91126	5.23928	4.76459	6.28	3.75313	591.672	518.7	508.662	247.182	325.45	258.997	0.94854	2.1347e-10	1.1021e-09	TRUE	318.43	363.344	356.745	530.57	465.391	453.907	-0.47164	0.00078509	0.0026013	TRUE	313.186	443.01	487.379	279.498	365.301	293.066	0.39889	0.017688	0.039238	TRUE	283.739	403.61	446.16	605.432	533.347	523.086	-0.54219	0.00053402	0.0014746	TRUE	605.432	533.347	523.086	283.739	403.61	446.16	0.54219	0.00053402	0.0014746	TRUE	354.078	402.502	397.072	281.734	400.324	441.719	0.035777	0.83276	0.888	FALSE	281.734	400.324	441.719	354.078	402.502	397.072	-0.035777	0.83276	0.888	FALSE	protein_coding	calpain_10
ENSG00000239873	GAPDHP27	chr1	-	120101378	120102397	1020	0	0	0	0	0	0	0	0	0	0	0	0	0	0	0	0	0	0	0	0	0	0	0	0	0	0	0	0	0	0	0	0	0	0	NA	NA	NA	NA	0	0	0	0	0	0	NA	NA	NA	NA	0	0	0	0	0	0	NA	NA	NA	NA	0	0	0	0	0	0	NA	NA	NA	NA	0	0	0	0	0	0	NA	NA	NA	NA	0	0	0	0	0	0	NA	NA	NA	NA	0	0	0	0	0	0	NA	NA	NA	NA	pseudogene	glyceraldehyde_3_phosphate_dehydrogenase_pseudogene_27
ENSG00000239872	RPL35AP19	chr8	-	122392377	122392705	329	0	0	0	0	0	0	0	0	0	0	0	0	0	0	0	0	0	0	0	0	0	0	0	0	0	0	0	0	0	0	0	0	0	0	NA	NA	NA	NA	0	0	0	0	0	0	NA	NA	NA	NA	0	0	0	0	0	0	NA	NA	NA	NA	0	0	0	0	0	0	NA	NA	NA	NA	0	0	0	0	0	0	NA	NA	NA	NA	0	0	0	0	0	0	NA	NA	NA	NA	0	0	0	0	0	0	NA	NA	NA	NA	pseudogene	ribosomal_protein_L35a_pseudogene_19
ENSG00000239877	IGSF11-AS1	chr3	+	118661920	118667088	1604	0	0	0	0	0	0	0	0	0	0	0	0	0	0	0	0	0	0	0	0	0	0	0	0	0	0	0	0	0	0	0	0	0	0	NA	NA	NA	NA	0	0	0	0	0	0	NA	NA	NA	NA	0	0	0	0	0	0	NA	NA	NA	NA	0	0	0	0	0	0	NA	NA	NA	NA	0	0	0	0	0	0	NA	NA	NA	NA	0	0	0	0	0	0	NA	NA	NA	NA	0	0	0	0	0	0	NA	NA	NA	NA	antisense	IGSF11_antisense_RNA_1
ENSG00000270425	CTA-369K23.1	chr7	-	108361052	108362045	994	0	0	0	0	0	0	0	0	0	0	0	0	0	0	0	0	0	0	0	0	0	0	0	0	0	0	0	0	0	0	0	0	0	0	NA	NA	NA	NA	0	0	0	0	0	0	NA	NA	NA	NA	0	0	0	0	0	0	NA	NA	NA	NA	0	0	0	0	0	0	NA	NA	NA	NA	0	0	0	0	0	0	NA	NA	NA	NA	0	0	0	0	0	0	NA	NA	NA	NA	0	0	0	0	0	0	NA	NA	NA	NA	pseudogene	-
ENSG00000226068	HNRNPA3P4	chr6	-	48116939	48117741	803	0	0	0	0	0	0	0	0	2	0	0	0	0	0	0	0	0	0	0	0	0.12861	0	0	0	0.04287	0	0	0	0	0	0	0	0	0	NA	NA	NA	NA	0	0	0	0	0	0	NA	NA	NA	NA	0	0	1.84964	0	0	0	0.11709	0.65113	NA	NA	0	0	1.69321	0	0	0	0.14514	0.69754	NA	NA	0	0	0	0	0	1.69321	-0.14514	0.69754	NA	NA	0	0	0	0	0	1.67635	-0.15191	0.7024	NA	NA	0	0	1.67635	0	0	0	0.15191	0.7024	NA	NA	pseudogene	heterogeneous_nuclear_ribonucleoprotein_A3_pseudogene_4
ENSG00000099910	KLHL22	chr22	-	20783528	20850170	2616	690	647	695	759	748	772	626	710	767	791	850	684	14.2263	13.8294	13.8503	17.9896	17.3044	18.1145	14.0842	13.9158	15.1397	16.3763	17.8431	15.0662	14.3799	17.8028	16.4286	13.9687	837.232	907.192	769.746	617.956	610.337	608.118	0.45033	1.8767e-05	6.1707e-05	TRUE	784.704	746.652	773.615	750.771	813.955	686.885	0.033043	0.75673	0.84627	FALSE	660.115	656.654	709.336	698.745	685.072	688.111	-0.031724	0.74393	0.8291	FALSE	598.05	598.253	649.345	856.702	932.808	791.573	-0.4807	4.7135e-06	1.6686e-05	TRUE	856.702	932.808	791.573	598.05	598.253	649.345	0.4807	4.7135e-06	1.6686e-05	TRUE	872.55	827.119	861.066	593.824	593.383	642.882	0.48142	2.7292e-06	1.0075e-05	TRUE	593.824	593.383	642.882	872.55	827.119	861.066	-0.48142	2.7292e-06	1.0075e-05	TRUE	protein_coding	kelch-like_family_member_22
ENSG00000184608	C8orf12	chr8	+	11225911	11296167	1222	0	0	0	0	0	0	0	0	0	0	0	0	0	0	0	0	0	0	0	0	0	0	0	0	0	0	0	0	0	0	0	0	0	0	NA	NA	NA	NA	0	0	0	0	0	0	NA	NA	NA	NA	0	0	0	0	0	0	NA	NA	NA	NA	0	0	0	0	0	0	NA	NA	NA	NA	0	0	0	0	0	0	NA	NA	NA	NA	0	0	0	0	0	0	NA	NA	NA	NA	0	0	0	0	0	0	NA	NA	NA	NA	protein_coding	chromosome_8_open_reading_frame_12
ENSG00000226063	AC009531.2	chr7	-	35297992	35299340	580	0	0	0	0	0	0	0	0	0	0	0	0	0	0	0	0	0	0	0	0	0	0	0	0	0	0	0	0	0	0	0	0	0	0	NA	NA	NA	NA	0	0	0	0	0	0	NA	NA	NA	NA	0	0	0	0	0	0	NA	NA	NA	NA	0	0	0	0	0	0	NA	NA	NA	NA	0	0	0	0	0	0	NA	NA	NA	NA	0	0	0	0	0	0	NA	NA	NA	NA	0	0	0	0	0	0	NA	NA	NA	NA	lincRNA	-
ENSG00000226061	PCMTD1P1	chrY	+	10011462	10011816	355	0	0	0	0	0	0	0	0	0	0	0	0	0	0	0	0	0	0	0	0	0	0	0	0	0	0	0	0	0	0	0	0	0	0	NA	NA	NA	NA	0	0	0	0	0	0	NA	NA	NA	NA	0	0	0	0	0	0	NA	NA	NA	NA	0	0	0	0	0	0	NA	NA	NA	NA	0	0	0	0	0	0	NA	NA	NA	NA	0	0	0	0	0	0	NA	NA	NA	NA	0	0	0	0	0	0	NA	NA	NA	NA	pseudogene	protein-L-isoaspartate_(D-aspartate)_O-methyltransferase_domain_containing_1_pseudogene_1
ENSG00000226066	AC009541.1	chr7	+	136170404	136173065	2662	0	0	0	0	0	0	0	0	0	0	0	0	0	0	0	0	0	0	0	0	0	0	0	0	0	0	0	0	0	0	0	0	0	0	NA	NA	NA	NA	0	0	0	0	0	0	NA	NA	NA	NA	0	0	0	0	0	0	NA	NA	NA	NA	0	0	0	0	0	0	NA	NA	NA	NA	0	0	0	0	0	0	NA	NA	NA	NA	0	0	0	0	0	0	NA	NA	NA	NA	0	0	0	0	0	0	NA	NA	NA	NA	pseudogene	-
ENSG00000184602	SNN	chr16	+	11762270	11773015	3312	540	432	526	257	287	334	445	409	442	202	237	267	8.79397	7.29341	8.27954	4.81128	5.24426	6.19018	7.908	6.33172	6.89115	3.30323	3.92959	4.64523	7.04362	5.41524	3.95935	8.12231	213.806	252.946	300.471	483.618	407.52	460.244	-0.80436	6.1591e-07	2.3906e-06	TRUE	265.703	286.483	334.699	191.727	226.95	268.126	0.35668	0.052841	0.11171	FALSE	469.251	378.27	408.77	546.844	457.42	520.786	-0.27732	0.031274	0.065412	FALSE	425.132	344.627	374.199	218.779	260.089	308.991	0.52935	0.0013898	0.003626	TRUE	218.779	260.089	308.991	425.132	344.627	374.199	-0.52935	0.0013898	0.003626	TRUE	295.448	317.357	372.534	422.127	341.822	370.474	-0.19931	0.20049	0.30382	FALSE	422.127	341.822	370.474	295.448	317.357	372.534	0.19931	0.20049	0.30382	FALSE	protein_coding	stannin
ENSG00000184601	C14orf180	chr14	+	105046021	105056852	2551	0	0	0	0	0	0	0	0	0	0	0	0	0	0	0	0	0	0	0	0	0	0	0	0	0	0	0	0	0	0	0	0	0	0	NA	NA	NA	NA	0	0	0	0	0	0	NA	NA	NA	NA	0	0	0	0	0	0	NA	NA	NA	NA	0	0	0	0	0	0	NA	NA	NA	NA	0	0	0	0	0	0	NA	NA	NA	NA	0	0	0	0	0	0	NA	NA	NA	NA	0	0	0	0	0	0	NA	NA	NA	NA	protein_coding	chromosome_14_open_reading_frame_180
ENSG00000226065	AC108938.2	chr2	+	111140689	111142219	1531	0	0	0	0	0	0	0	0	0	0	0	0	0	0	0	0	0	0	0	0	0	0	0	0	0	0	0	0	0	0	0	0	0	0	NA	NA	NA	NA	0	0	0	0	0	0	NA	NA	NA	NA	0	0	0	0	0	0	NA	NA	NA	NA	0	0	0	0	0	0	NA	NA	NA	NA	0	0	0	0	0	0	NA	NA	NA	NA	0	0	0	0	0	0	NA	NA	NA	NA	0	0	0	0	0	0	NA	NA	NA	NA	pseudogene	-
ENSG00000154545	MAGED4	chrX	+	51927919	51935364	3015	15	18	21	6	15	3	30	29	25	17	16	12	0.26834	0.333828	0.363114	0.123391	0.30109	0.0610775	0.58564	0.493173	0.428166	0.305379	0.291422	0.22934	0.502326	0.161853	0.27538	0.321761	17.9936	17.0766	13.5043	13.4338	16.98	18.3748	-0.0042543	0.9934	0.9962	FALSE	6.20319	14.973	3.00628	16.1354	15.3215	12.0506	-0.48232	0.32807	0.47849	FALSE	31.6349	26.8211	23.1205	15.1901	19.0592	20.7918	0.45668	0.27499	0.40328	FALSE	28.6606	24.4357	21.1651	18.4121	17.5587	13.8872	0.48005	0.31237	0.43379	FALSE	18.4121	17.5587	13.8872	28.6606	24.4357	21.1651	-0.48005	0.31237	0.43379	FALSE	6.89763	16.5866	3.34611	28.458	24.2368	20.9544	-1.1299	0.041957	0.081458	FALSE	28.458	24.2368	20.9544	6.89763	16.5866	3.34611	1.1299	0.041957	0.081458	FALSE	protein_coding	melanoma_antigen_family_D_4
ENSG00000163528	CHCHD4	chr3	-	14153580	14166370	1600	140	147	130	245	245	244	160	166	197	190	132	163	4.71943	5.1373	4.23579	9.49433	9.26699	9.36089	5.88569	5.31957	6.35779	6.43149	4.53047	5.87021	5.85435	9.37407	5.61072	4.69751	201.105	140.882	183.434	125.382	138.67	113.749	0.46041	0.041975	0.079996	FALSE	253.297	244.558	244.511	180.337	126.402	163.688	0.63099	0.001465	0.0046094	TRUE	168.72	153.528	182.189	141.774	155.65	128.711	0.23535	0.23179	0.35224	FALSE	152.856	139.873	166.781	205.782	144.86	188.635	-0.22458	0.28678	0.40548	FALSE	205.782	144.86	188.635	152.856	139.873	166.781	0.22458	0.28678	0.40548	FALSE	281.653	270.915	272.15	151.776	138.735	165.121	0.84008	3.469e-06	1.2664e-05	TRUE	151.776	138.735	165.121	281.653	270.915	272.15	-0.84008	3.469e-06	1.2664e-05	TRUE	protein_coding	coiled-coil-helix-coiled-coil-helix_domain_containing_4
ENSG00000270426	RP11-326I11.5	chr4	-	185393078	185393763	686	4	1	0	0	1	0	2	3	0	0	8	0	0.314498	0.0815105	0	0	0.0882202	0	0.171594	0.224226	0	0	0.640406	0	0.13194	0.0294067	0.213469	0.132003	0	8.53828	0	3.58235	0.943333	0	0.21748	0.68549	0.77533	FALSE	0	0.998197	0	0	7.66076	0	-0.25994	0.40612	NA	NA	2.10899	2.77459	0	4.0507	1.05884	0	-0.014226	0.97368	NA	NA	1.9107	2.52783	0	0	8.77937	0	-0.26329	0.64707	0.75009	FALSE	0	8.77937	0	1.9107	2.52783	0	0.26329	0.64707	0.75009	FALSE	0	1.10577	0	1.8972	2.50725	0	-0.30361	0.54655	NA	NA	1.8972	2.50725	0	0	1.10577	0	0.30361	0.54655	NA	NA	sense_intronic	-
ENSG00000219642	BMPR1APS1	chr6	-	129478668	129480265	1598	1	0	0	0	0	0	0	0	0	0	0	0	0.0337524	0	0	0	0	0	0	0	0	0	0	0	0	0	0	0.0112508	0	0	0	0.895588	0	0	-0.060772	0.86359	NA	NA	0	0	0	0	0	0	NA	NA	NA	NA	0	0	0	1.01267	0	0	-0.066008	0.79879	NA	NA	0	0	0	0	0	0	NA	NA	NA	NA	0	0	0	0	0	0	NA	NA	NA	NA	0	0	0	0	0	0	NA	NA	NA	NA	0	0	0	0	0	0	NA	NA	NA	NA	pseudogene	bone_morphogenetic_protein_receptor_type_IA_pseudogene_1
ENSG00000163521	GLB1L	chr2	-	220101328	220110200	2745	56	70	74	26	8	44	55	72	88	110	76	72	1.10034	1.42591	1.4054	0.587285	0.176376	0.983915	1.17928	1.34486	1.65539	2.17034	1.52041	1.51139	1.39318	0.582526	1.73405	1.31055	116.429	81.1136	81.0259	50.1529	66.0333	64.7492	0.58486	0.053744	0.09917	FALSE	26.8805	7.98558	44.0921	104.406	72.7772	72.3037	-1.3359	0.00069422	0.0023244	TRUE	57.9974	66.5903	81.384	56.7098	74.119	73.2665	0.01426	0.96016	0.97619	FALSE	52.5443	60.6679	74.5011	119.137	83.404	83.3235	-0.57266	0.051787	0.097916	FALSE	119.137	83.404	83.3235	52.5443	60.6679	74.5011	0.57266	0.051787	0.097916	FALSE	29.8897	8.8462	49.0763	52.173	60.174	73.7596	-0.95207	0.03014	0.060918	FALSE	52.173	60.174	73.7596	29.8897	8.8462	49.0763	0.95207	0.03014	0.060918	FALSE	protein_coding	galactosidase_beta_1-like
ENSG00000183463	PRHOXNB	chr13	-	28552243	28562774	522	0	0	0	0	0	0	0	0	0	0	0	0	0	0	0	0	0	0	0	0	0	0	0	0	0	0	0	0	0	0	0	0	0	0	NA	NA	NA	NA	0	0	0	0	0	0	NA	NA	NA	NA	0	0	0	0	0	0	NA	NA	NA	NA	0	0	0	0	0	0	NA	NA	NA	NA	0	0	0	0	0	0	NA	NA	NA	NA	0	0	0	0	0	0	NA	NA	NA	NA	0	0	0	0	0	0	NA	NA	NA	NA	protein_coding	parahox_cluster_neighbor
ENSG00000183461	XAGE1C	chrX	+	52511761	52516905	733	0	0	0	0	0	0	0	0	0	0	0	0	0	0	0	0	0	0	0	0	0	0	0	0	0	0	0	0	0	0	0	0	0	0	NA	NA	NA	NA	0	0	0	0	0	0	NA	NA	NA	NA	0	0	0	0	0	0	NA	NA	NA	NA	0	0	0	0	0	0	NA	NA	NA	NA	0	0	0	0	0	0	NA	NA	NA	NA	0	0	0	0	0	0	NA	NA	NA	NA	0	0	0	0	0	0	NA	NA	NA	NA	protein_coding	X_antigen_family_member_1C
ENSG00000154548	SRSF12	chr6	-	89805678	89827800	3599	1	6	15	1	3	0	4	1	10	11	0	0	0.0149865	0.0932195	0.21728	0.0172281	0.0504466	0	0.0654147	0.0142464	0.143476	0.165535	0	0	0.0743789	0.0225582	0.0551782	0.108495	11.6429	0	0	0.895588	5.66	13.1248	-0.29628	0.62982	0.72993	FALSE	1.03387	2.99459	0	10.4406	0	0	-0.22267	0.55151	NA	NA	4.21799	0.924865	9.24819	1.01267	6.35306	14.8513	-0.28451	0.59066	0.71018	FALSE	3.82141	0.84261	8.46604	11.9137	0	0	0.05299	0.93319	0.95755	FALSE	11.9137	0	0	3.82141	0.84261	8.46604	-0.05299	0.93319	0.95755	FALSE	1.1496	3.31732	0	3.7944	0.83575	8.38177	-0.58786	0.36962	0.4919	FALSE	3.7944	0.83575	8.38177	1.1496	3.31732	0	0.58786	0.36962	0.4919	FALSE	protein_coding	serine/arginine-rich_splicing_factor_12
ENSG00000163527	STT3B	chr3	+	31574130	31679112	4246	2364	2198	2605	1670	1732	1832	2460	2670	2712	1757	1667	1518	30.0296	28.9458	31.9844	24.3868	24.6865	26.4846	34.0998	32.2418	32.9814	22.4114	21.5598	20.6005	33.1077	25.186	21.5239	30.3199	1859.69	1779.16	1708.3	2117.17	2073.45	2279.35	-0.27416	5.9576e-05	0.00018488	TRUE	1726.55	1728.88	1835.83	1667.64	1596.31	1524.4	0.14314	0.052365	0.11087	FALSE	2594.06	2469.39	2508.11	2393.96	2327.34	2579.18	0.051921	0.3896	0.52693	FALSE	2350.17	2249.77	2295.99	1902.94	1829.4	1756.74	0.32793	3.635e-07	1.4257e-06	TRUE	1902.94	1829.4	1756.74	2350.17	2249.77	2295.99	-0.32793	3.635e-07	1.4257e-06	TRUE	1919.84	1915.2	2043.36	2333.56	2231.45	2273.14	-0.21742	0.0011582	0.0030896	TRUE	2333.56	2231.45	2273.14	1919.84	1915.2	2043.36	0.21742	0.0011582	0.0030896	TRUE	protein_coding	STT3B_subunit_of_the_oligosaccharyltransferase_complex_(catalytic)
ENSG00000205565	RP11-497H16.6	chr5	+	69803906	69808422	4335	0	0	0	0	0	0	0	2	1	0	0	5	0	0	0	0	0	0	0	0.0236553	0.0119116	0	0	0.066461	0.0118557	0	0.0221537	0	0	0	5.6268	0	0	0	0.35563	0.3662	NA	NA	0	0	0	0	0	5.02109	-0.19224	0.42749	NA	NA	0	1.84973	0.924819	0	0	0	0.17306	0.50851	NA	NA	0	1.68522	0.846604	0	0	5.78635	-0.23833	0.65052	0.75275	FALSE	0	0	5.78635	0	1.68522	0.846604	0.23833	0.65052	0.75275	FALSE	0	0	0	0	1.6715	0.838177	-0.2234	0.57566	NA	NA	0	1.6715	0.838177	0	0	0	0.2234	0.57566	NA	NA	pseudogene	-
ENSG00000187559	FOXD4L3	chr9	+	70917276	70920000	2725	0	0	0	0	0	0	1	1	0	0	0	0	0	0	0	0	0	0	0.0215988	0.0188158	0	0	0	0	0.0134715	0	0	0	0	0	0	0	0	0	NA	NA	NA	NA	0	0	0	0	0	0	NA	NA	NA	NA	1.0545	0.924865	0	0	0	0	0.11709	0.65113	NA	NA	0.955352	0.84261	0	0	0	0	0.14514	0.69754	NA	NA	0	0	0	0.955352	0.84261	0	-0.14514	0.69754	NA	NA	0	0	0	0.948601	0.83575	0	-0.15191	0.7024	NA	NA	0.948601	0.83575	0	0	0	0	0.15191	0.7024	NA	NA	protein_coding	forkhead_box_D4-like_3
ENSG00000205560	CPT1B	chr22	-	51007290	51017899	2933	0	0	0	0	0	0	0	0	0	0	0	0	0	0	0	0	0	0	0	0	0	0	0	0	0	0	0	0	0	0	0	0	0	0	NA	NA	NA	NA	0	0	0	0	0	0	NA	NA	NA	NA	0	0	0	0	0	0	NA	NA	NA	NA	0	0	0	0	0	0	NA	NA	NA	NA	0	0	0	0	0	0	NA	NA	NA	NA	0	0	0	0	0	0	NA	NA	NA	NA	0	0	0	0	0	0	NA	NA	NA	NA	protein_coding	carnitine_palmitoyltransferase_1B_(muscle)
ENSG00000270423	RP11-361A21.3	chr11	-	109855969	109856386	418	0	0	0	0	0	0	0	0	0	0	0	0	0	0	0	0	0	0	0	0	0	0	0	0	0	0	0	0	0	0	0	0	0	0	NA	NA	NA	NA	0	0	0	0	0	0	NA	NA	NA	NA	0	0	0	0	0	0	NA	NA	NA	NA	0	0	0	0	0	0	NA	NA	NA	NA	0	0	0	0	0	0	NA	NA	NA	NA	0	0	0	0	0	0	NA	NA	NA	NA	0	0	0	0	0	0	NA	NA	NA	NA	pseudogene	-
ENSG00000205562	RP11-497E19.1	chr14	-	85991477	85996332	1747	3	2	5	3	3	0	1	4	5	0	8	5	0.0926211	0.0640139	0.149207	0.106475	0.103925	0	0.0336902	0.117397	0.147787	0	0.25147	0.164916	0.0996247	0.0701333	0.138795	0.101947	0	8.53828	5.6268	2.68676	1.88667	4.37495	0.27666	0.65583	0.75088	FALSE	3.1016	2.99459	0	0	7.66076	5.02109	-0.24873	0.55943	0.69697	FALSE	1.0545	3.69946	4.62409	3.03802	2.11769	4.95044	-0.038695	0.94024	0.96437	FALSE	0.955352	3.37044	4.23302	0	8.77937	5.78635	-0.33455	0.60305	0.71445	FALSE	0	8.77937	5.78635	0.955352	3.37044	4.23302	0.33455	0.60305	0.71445	FALSE	3.44881	3.31732	0	0.948601	3.343	4.19088	-0.12777	0.84462	0.896	FALSE	0.948601	3.343	4.19088	3.44881	3.31732	0	0.12777	0.84462	0.896	FALSE	lincRNA	-
ENSG00000187553	CYP26C1	chr10	+	94821021	94828454	1569	0	0	0	0	0	0	1	0	0	0	0	0	0	0	0	0	0	0	0.0375123	0	0	0	0	0	0.0125041	0	0	0	0	0	0	0	0	0	NA	NA	NA	NA	0	0	0	0	0	0	NA	NA	NA	NA	1.0545	0	0	0	0	0	0.056059	0.8286	NA	NA	0.955352	0	0	0	0	0	0.057115	0.87845	NA	NA	0	0	0	0.955352	0	0	-0.057115	0.87845	NA	NA	0	0	0	0.948601	0	0	-0.058199	0.88362	NA	NA	0.948601	0	0	0	0	0	0.058199	0.88362	NA	NA	protein_coding	cytochrome_P450_family_26_subfamily_C_polypeptide_1
ENSG00000187550	SBK2	chr19	-	56041100	56048456	1085	2	0	1	0	7	8	0	0	0	0	0	0	0.0994219	0	0.0480487	0	0.390446	0.452593	0	0	0	0	0	0	0	0.281013	0	0.0491569	0	0	0	1.79118	0	0.874989	-0.21372	0.54714	NA	NA	0	6.98738	8.01674	0	0	0	0.60771	0.11084	0.20546	FALSE	0	0	0	2.02535	0	0.990088	-0.19925	0.4582	NA	NA	0	0	0	0	0	0	NA	NA	NA	NA	0	0	0	0	0	0	NA	NA	NA	NA	0	7.74042	8.92296	0	0	0	1.2353	0.046575	0.089384	FALSE	0	0	0	0	7.74042	8.92296	-1.2353	0.046575	0.089384	FALSE	protein_coding	SH3-binding_domain_kinase_family_member_2
ENSG00000270422	AL133247.3	chr2	+	31876450	31876931	482	0	0	0	0	0	0	0	0	0	0	0	0	0	0	0	0	0	0	0	0	0	0	0	0	0	0	0	0	0	0	0	0	0	0	NA	NA	NA	NA	0	0	0	0	0	0	NA	NA	NA	NA	0	0	0	0	0	0	NA	NA	NA	NA	0	0	0	0	0	0	NA	NA	NA	NA	0	0	0	0	0	0	NA	NA	NA	NA	0	0	0	0	0	0	NA	NA	NA	NA	0	0	0	0	0	0	NA	NA	NA	NA	pseudogene	-
ENSG00000187556	NANOS3	chr19	+	13972877	13991571	776	35	20	29	38	18	30	16	26	43	14	26	29	2.4327	1.44114	1.94826	3.03627	1.40379	2.37305	1.21354	1.71791	2.86132	0.977111	1.83993	2.15339	1.93092	2.27104	1.65681	1.9407	14.8183	27.7494	32.6354	31.3456	18.8667	25.3747	-0.0084533	0.98558	0.99121	FALSE	39.2869	17.9676	30.0628	13.288	24.8975	29.1223	0.28048	0.51797	0.66078	FALSE	16.872	24.0465	39.7672	35.4436	21.1769	28.7125	-0.062939	0.87893	0.92466	FALSE	15.2856	21.9079	36.404	15.1629	28.533	33.5608	-0.054263	0.90912	0.94128	FALSE	15.1629	28.533	33.5608	15.2856	21.9079	36.404	0.054263	0.90912	0.94128	FALSE	43.685	19.9039	33.4611	15.1776	21.7295	36.0416	0.34902	0.45654	0.57697	FALSE	15.1776	21.7295	36.0416	43.685	19.9039	33.4611	-0.34902	0.45654	0.57697	FALSE	protein_coding	nanos_homolog_3_(Drosophila)
ENSG00000187554	TLR5	chr1	-	223282748	223316624	4088	2	4	3	4	11	6	3	3	6	0	0	0	0.0263877	0.0547125	0.0382579	0.060669	0.162845	0.0900923	0.0431924	0.0376269	0.075788	0	0	0	0.0522024	0.104535	0	0.039786	0	0	0	1.79118	3.77333	2.62497	-0.69134	0.17182	NA	NA	4.13546	10.9802	6.01255	0	0	0	1.0049	0.023217	0.055096	FALSE	3.16349	2.77459	5.54891	2.02535	4.23537	2.97026	0.12953	0.80383	0.87425	FALSE	2.86606	2.52783	5.07962	0	0	0	0.94587	0.097824	0.16919	FALSE	0	0	0	2.86606	2.52783	5.07962	-0.94587	0.097824	0.16919	FALSE	4.59842	12.1635	6.69222	2.8458	2.50725	5.02906	0.69543	0.29065	0.40719	FALSE	2.8458	2.50725	5.02906	4.59842	12.1635	6.69222	-0.69543	0.29065	0.40719	FALSE	protein_coding	toll-like_receptor_5
ENSG00000187555	USP7	chr16	-	8985951	9058371	5412	1378	1430	1504	484	519	501	1995	1983	2047	1174	1172	1059	13.7332	14.7746	14.4878	5.54505	5.80366	5.68234	21.6961	18.7868	19.5308	11.7487	11.8921	11.2752	20.0046	5.67702	11.6387	14.3319	1242.62	1250.86	1191.76	1234.12	1348.97	1315.98	-0.080771	0.30801	0.42608	FALSE	500.391	518.064	502.048	1114.29	1122.3	1063.47	-1.1067	8.966e-29	1.8491e-27	TRUE	2103.72	1834.01	1893.1	1395.47	1514.15	1489.09	0.40407	3.9704e-08	1.9291e-07	TRUE	1905.93	1670.9	1733	1271.51	1286.18	1225.55	0.48658	3.5416e-10	1.7417e-09	TRUE	1271.51	1286.18	1225.55	1905.93	1670.9	1733	-0.48658	3.5416e-10	1.7417e-09	TRUE	556.409	573.897	558.801	1892.46	1657.29	1715.75	-1.6321	1.298e-70	4.3145e-69	TRUE	1892.46	1657.29	1715.75	556.409	573.897	558.801	1.6321	1.298e-70	4.3145e-69	TRUE	protein_coding	ubiquitin_specific_peptidase_7_(herpes_virus-associated)
ENSG00000254423	RP11-351I21.7	chr8	-	12231875	12233055	1181	0	0	0	0	0	0	0	0	0	0	0	0	0	0	0	0	0	0	0	0	0	0	0	0	0	0	0	0	0	0	0	0	0	0	NA	NA	NA	NA	0	0	0	0	0	0	NA	NA	NA	NA	0	0	0	0	0	0	NA	NA	NA	NA	0	0	0	0	0	0	NA	NA	NA	NA	0	0	0	0	0	0	NA	NA	NA	NA	0	0	0	0	0	0	NA	NA	NA	NA	0	0	0	0	0	0	NA	NA	NA	NA	pseudogene	-
ENSG00000254422	RP11-864G5.3	chr11	-	102100582	102101653	628	0	0	0	0	0	0	0	0	0	0	0	0	0	0	0	0	0	0	0	0	0	0	0	0	0	0	0	0	0	0	0	0	0	0	NA	NA	NA	NA	0	0	0	0	0	0	NA	NA	NA	NA	0	0	0	0	0	0	NA	NA	NA	NA	0	0	0	0	0	0	NA	NA	NA	NA	0	0	0	0	0	0	NA	NA	NA	NA	0	0	0	0	0	0	NA	NA	NA	NA	0	0	0	0	0	0	NA	NA	NA	NA	antisense	-
ENSG00000254420	RP11-452H21.1	chr11	+	78035804	78155095	437	0	0	0	0	2	0	0	0	0	0	0	0	0	0	0	0	0.276975	0	0	0	0	0	0	0	0	0.0923251	0	0	0	0	0	0	0	0	NA	NA	NA	NA	0	1.99639	0	0	0	0	0.11167	0.62688	NA	NA	0	0	0	0	0	0	NA	NA	NA	NA	0	0	0	0	0	0	NA	NA	NA	NA	0	0	0	0	0	0	NA	NA	NA	NA	0	2.21155	0	0	0	0	0.22292	0.57499	NA	NA	0	0	0	0	2.21155	0	-0.22292	0.57499	NA	NA	antisense	-
ENSG00000254427	RP11-430H10.1	chr11	+	45376922	45387672	872	0	0	0	0	0	4	0	0	0	0	0	0	0	0	0	0	0	0.281573	0	0	0	0	0	0	0	0.0938576	0	0	0	0	0	0	0	0	NA	NA	NA	NA	0	0	4.00837	0	0	0	0.17758	0.44692	NA	NA	0	0	0	0	0	0	NA	NA	NA	NA	0	0	0	0	0	0	NA	NA	NA	NA	0	0	0	0	0	0	NA	NA	NA	NA	0	0	4.46148	0	0	0	0.34593	0.40382	NA	NA	0	0	0	0	0	4.46148	-0.34593	0.40382	NA	NA	lincRNA	-
ENSG00000254425	RP11-480O10.2	chr8	-	13766740	13767289	550	0	0	0	0	0	0	0	0	0	0	0	0	0	0	0	0	0	0	0	0	0	0	0	0	0	0	0	0	0	0	0	0	0	0	NA	NA	NA	NA	0	0	0	0	0	0	NA	NA	NA	NA	0	0	0	0	0	0	NA	NA	NA	NA	0	0	0	0	0	0	NA	NA	NA	NA	0	0	0	0	0	0	NA	NA	NA	NA	0	0	0	0	0	0	NA	NA	NA	NA	0	0	0	0	0	0	NA	NA	NA	NA	pseudogene	-
ENSG00000115718	PROC	chr2	+	128176003	128186822	1853	0	0	0	0	0	0	5	4	3	0	0	0	0	0	0	0	0	0	0.158815	0.110681	0.0835999	0	0	0	0.117699	0	0	0	0	0	0	0	0	0	NA	NA	NA	NA	0	0	0	0	0	0	NA	NA	NA	NA	5.27249	3.69946	2.77446	0	0	0	0.81013	0.070551	NA	NA	4.77676	3.37044	2.53981	0	0	0	0.9639	0.093188	0.16217	FALSE	0	0	0	4.77676	3.37044	2.53981	-0.9639	0.093188	0.16217	FALSE	0	0	0	4.743	3.343	2.51453	-0.98786	0.098463	0.1697	FALSE	4.743	3.343	2.51453	0	0	0	0.98786	0.098463	0.1697	FALSE	protein_coding	protein_C_(inactivator_of_coagulation_factors_Va_and_VIIIa)
ENSG00000158163	DZIP1L	chr3	-	137780832	137834660	3493	124	72	108	52	86	99	145	160	186	43	104	57	1.91472	1.15258	1.61189	0.923045	1.49002	1.73974	2.44324	2.3486	2.74963	0.666726	1.63502	0.940291	2.51383	1.38427	1.08068	1.55973	45.5132	110.998	64.1455	111.053	67.92	94.4989	-0.28594	0.39572	0.51732	FALSE	53.761	85.845	99.2071	40.8131	99.5898	57.2405	0.236	0.49066	0.63656	FALSE	152.902	147.978	172.016	125.572	76.2367	106.929	0.58416	0.010622	0.02474	TRUE	138.526	134.818	157.468	46.5717	114.132	65.9644	0.87643	0.0027493	0.0068152	TRUE	46.5717	114.132	65.9644	138.526	134.818	157.468	-0.87643	0.0027493	0.0068152	TRUE	59.7794	95.0966	110.422	137.547	133.72	155.901	-0.65813	0.013402	0.029568	TRUE	137.547	133.72	155.901	59.7794	95.0966	110.422	0.65813	0.013402	0.029568	TRUE	protein_coding	DAZ_interacting_protein_1-like
ENSG00000254429	CTD-2562J17.7	chr11	+	74971171	74972069	506	33	13	16	88	68	69	11	11	20	90	64	75	3.51759	1.43658	1.64847	10.7833	8.133	8.37039	1.2795	1.11463	2.04098	9.63318	6.94575	8.54076	1.47837	9.09555	8.37323	2.20088	95.2602	68.3062	84.4019	29.5544	12.2633	13.9998	1.916	8.7374e-07	3.3364e-06	TRUE	90.9801	67.8774	69.1444	85.4228	61.2861	75.3164	0.034048	0.90842	0.94746	FALSE	11.5995	10.1735	18.4964	33.4183	13.765	15.8414	-0.47387	0.31205	0.44511	FALSE	10.5089	9.26871	16.9321	97.4756	70.235	86.7953	-2.5152	5.0484e-11	2.6207e-10	TRUE	97.4756	70.235	86.7953	10.5089	9.26871	16.9321	2.5152	5.0484e-11	2.6207e-10	TRUE	101.165	75.1927	76.9606	10.4346	9.19325	16.7635	2.5287	9.7696e-11	5.1615e-10	TRUE	10.4346	9.19325	16.7635	101.165	75.1927	76.9606	-2.5287	9.7696e-11	5.1615e-10	TRUE	antisense	-
ENSG00000254428	RP11-110I1.11	chr11	-	118874452	118875603	523	18	3	17	23	6	21	15	13	28	11	1	14	1.85632	0.320743	1.69457	2.72674	0.694292	2.46471	1.68806	1.27447	2.7645	1.13912	0.105	1.54245	1.90901	1.96191	0.928857	1.29054	11.6429	1.06728	15.755	16.1206	2.83	14.8748	-0.15563	0.79935	0.86568	FALSE	23.7789	5.98918	21.0439	10.4406	0.957595	14.0591	0.53367	0.28284	0.42846	FALSE	15.8175	12.0232	25.8949	18.2281	3.17653	16.8315	0.33445	0.49768	0.62885	FALSE	14.3303	10.9539	23.7049	11.9137	1.09742	16.2018	0.52743	0.37205	0.49691	FALSE	11.9137	1.09742	16.2018	14.3303	10.9539	23.7049	-0.52743	0.37205	0.49691	FALSE	26.4409	6.63465	23.4228	14.229	10.8648	23.469	0.16959	0.75791	0.83114	FALSE	14.229	10.8648	23.469	26.4409	6.63465	23.4228	-0.16959	0.75791	0.83114	FALSE	antisense	-
ENSG00000125952	MAX	chr14	-	65472892	65569413	3155	535	637	543	546	636	687	485	539	571	912	884	844	9.14611	11.2896	8.97246	10.7303	12.1997	13.3661	9.04773	8.75947	9.34537	15.6557	15.3866	15.4145	9.05086	12.0987	15.4856	9.80271	965.304	943.48	949.803	479.14	600.903	475.119	0.87186	1.9088e-14	1.2639e-13	TRUE	564.49	634.854	688.437	865.617	846.514	847.56	-0.43367	7.3677e-05	0.00029303	TRUE	511.431	498.502	528.071	541.781	674.483	537.618	-0.18634	0.11977	0.20624	FALSE	463.346	454.167	483.411	987.752	970.121	976.736	-1.0604	1.1038e-26	1.1406e-25	TRUE	987.752	970.121	976.736	463.346	454.167	483.411	1.0604	1.1038e-26	1.1406e-25	TRUE	627.684	703.273	766.26	460.071	450.469	478.599	0.58963	9.4758e-07	3.645e-06	TRUE	460.071	450.469	478.599	627.684	703.273	766.26	-0.58963	9.4758e-07	3.645e-06	TRUE	protein_coding	MYC_associated_factor_X
ENSG00000125954	CHURC1-FNTB	chr14	+	65381203	65529368	2575	0	0	0	0	0	0	0	0	0	0	0	0	0	0	0	0	0	0	0	0	0	0	0	0	0	0	0	0	0	0	0	0	0	0	NA	NA	NA	NA	0	0	0	0	0	0	NA	NA	NA	NA	0	0	0	0	0	0	NA	NA	NA	NA	0	0	0	0	0	0	NA	NA	NA	NA	0	0	0	0	0	0	NA	NA	NA	NA	0	0	0	0	0	0	NA	NA	NA	NA	0	0	0	0	0	0	NA	NA	NA	NA	protein_coding	CHURC1-FNTB_readthrough
ENSG00000218107	RP1-261G23.4	chr6	-	43673686	43674488	803	0	0	0	0	0	0	0	0	0	0	0	0	0	0	0	0	0	0	0	0	0	0	0	0	0	0	0	0	0	0	0	0	0	0	NA	NA	NA	NA	0	0	0	0	0	0	NA	NA	NA	NA	0	0	0	0	0	0	NA	NA	NA	NA	0	0	0	0	0	0	NA	NA	NA	NA	0	0	0	0	0	0	NA	NA	NA	NA	0	0	0	0	0	0	NA	NA	NA	NA	0	0	0	0	0	0	NA	NA	NA	NA	pseudogene	-
ENSG00000143977	SNRPG	chr2	-	70508494	70520903	1093	687	540	648	816	775	769	623	746	894	611	659	663	33.9015	27.6256	30.9076	46.2901	42.9115	43.187	33.5479	34.9951	42.2355	30.276	33.1097	34.9526	36.9261	44.1296	32.7794	30.8116	646.711	703.341	746.113	615.269	509.4	566.993	0.30589	0.009167	0.020458	TRUE	843.634	773.603	770.609	579.926	631.055	665.797	0.34339	0.0016681	0.0051859	TRUE	656.952	689.949	826.788	695.707	571.775	641.577	0.18546	0.11047	0.19292	FALSE	595.184	628.587	756.864	661.751	723.201	767.27	-0.11777	0.31925	0.4416	FALSE	661.751	723.201	767.27	595.184	628.587	756.864	0.11777	0.31925	0.4416	FALSE	938.077	856.975	857.72	590.978	623.47	749.33	0.42975	0.00017525	0.00052506	TRUE	590.978	623.47	749.33	938.077	856.975	857.72	-0.42975	0.00017525	0.00052506	TRUE	protein_coding	small_nuclear_ribonucleoprotein_polypeptide_G
ENSG00000143971	ETAA1	chr2	+	67624451	67637677	3418	180	196	218	99	87	62	95	70	103	60	73	40	2.84042	3.20643	3.32503	1.7959	1.54042	1.11344	1.63587	1.05006	1.55606	0.95073	1.17284	0.674332	1.414	1.48325	0.932635	3.12396	63.5068	77.9118	45.0144	161.206	184.893	190.748	-1.4551	2.3168e-08	1.0229e-07	TRUE	102.353	86.8432	62.1297	56.9485	69.9044	40.1687	0.51913	0.10507	0.19685	FALSE	100.177	64.7405	95.2563	182.281	207.533	215.839	-1.167	1.0615e-07	4.963e-07	TRUE	90.7584	58.9827	87.2002	64.9837	80.1118	46.2908	0.28569	0.36793	0.49294	FALSE	64.9837	80.1118	46.2908	90.7584	58.9827	87.2002	-0.28569	0.36793	0.49294	FALSE	113.811	96.2024	69.153	90.1171	58.5025	86.3322	0.23645	0.4314	0.55218	FALSE	90.1171	58.5025	86.3322	113.811	96.2024	69.153	-0.23645	0.4314	0.55218	FALSE	protein_coding	Ewing_tumor-associated_antigen_1
ENSG00000130402	ACTN4	chr19	+	39138289	39222223	4963	20048	20181	20897	11474	11762	12064	18395	21292	20068	9353	8990	8720	217.876	227.371	219.508	143.347	143.426	149.209	218.149	219.969	208.795	102.067	99.473	101.241	215.637	145.327	100.927	221.585	9899.66	9594.89	9813.13	17954.8	19037.4	18284.7	-0.91473	7.1166e-175	6.368e-173	TRUE	11862.6	11740.8	12089.2	8877.32	8608.77	8756.79	0.44311	3.4609e-34	8.8161e-33	TRUE	19397.5	19692.2	18559.3	20302.1	21368.5	20689.9	-0.11321	0.0014593	0.0040439	TRUE	17573.7	17940.8	16989.6	10129.9	9865.82	10091.4	0.80265	1.0571e-106	5.2261e-105	TRUE	10129.9	9865.82	10091.4	17573.7	17940.8	16989.6	-0.80265	1.0581e-106	5.2313e-105	TRUE	13190.6	13006.1	13455.8	17449.5	17794.8	16820.5	-0.39252	8.4005e-22	7.8637e-21	TRUE	17449.5	17794.8	16820.5	13190.6	13006.1	13455.8	0.39252	8.4005e-22	7.8637e-21	TRUE	protein_coding	actinin_alpha_4
ENSG00000229209	AC073987.1	chr2	-	103726217	103792718	638	0	0	0	0	0	0	0	0	0	0	0	0	0	0	0	0	0	0	0	0	0	0	0	0	0	0	0	0	0	0	0	0	0	0	NA	NA	NA	NA	0	0	0	0	0	0	NA	NA	NA	NA	0	0	0	0	0	0	NA	NA	NA	NA	0	0	0	0	0	0	NA	NA	NA	NA	0	0	0	0	0	0	NA	NA	NA	NA	0	0	0	0	0	0	NA	NA	NA	NA	0	0	0	0	0	0	NA	NA	NA	NA	lincRNA	-
ENSG00000229208	RBMY2NP	chrY	-	9669027	9684305	1028	0	0	0	0	0	0	0	0	0	0	0	0	0	0	0	0	0	0	0	0	0	0	0	0	0	0	0	0	0	0	0	0	0	0	NA	NA	NA	NA	0	0	0	0	0	0	NA	NA	NA	NA	0	0	0	0	0	0	NA	NA	NA	NA	0	0	0	0	0	0	NA	NA	NA	NA	0	0	0	0	0	0	NA	NA	NA	NA	0	0	0	0	0	0	NA	NA	NA	NA	0	0	0	0	0	0	NA	NA	NA	NA	pseudogene	RNA_binding_motif_protein_Y-linked_family_2_member_N_pseudogene
ENSG00000229207	SERPINH1P1	chr9	+	34318405	34319653	1249	0	0	0	0	0	0	0	0	1	0	0	0	0	0	0	0	0	0	0	0	0.0413426	0	0	0	0.0137809	0	0	0	0	0	0	0	0	0	NA	NA	NA	NA	0	0	0	0	0	0	NA	NA	NA	NA	0	0	0.924819	0	0	0	0.056059	0.8286	NA	NA	0	0	0.846604	0	0	0	0.057115	0.87845	NA	NA	0	0	0	0	0	0.846604	-0.057115	0.87845	NA	NA	0	0	0	0	0	0.838177	-0.058199	0.88362	NA	NA	0	0	0.838177	0	0	0	0.058199	0.88362	NA	NA	pseudogene	serpin_peptidase_inhibitor_clade_H1_pseudogene_1
ENSG00000229206	RP11-397O4.1	chr10	+	11072297	11072831	433	0	0	0	1	0	0	0	0	0	0	0	0	0	0	0	0.143196	0	0	0	0	0	0	0	0	0	0.0477319	0	0	0	0	0	0	0	0	NA	NA	NA	NA	1.03387	0	0	0	0	0	0.057528	0.80226	NA	NA	0	0	0	0	0	0	NA	NA	NA	NA	0	0	0	0	0	0	NA	NA	NA	NA	0	0	0	0	0	0	NA	NA	NA	NA	1.1496	0	0	0	0	0	0.12922	0.74517	NA	NA	0	0	0	1.1496	0	0	-0.12922	0.74517	NA	NA	sense_intronic	-
ENSG00000229205	LINC00200	chr10	+	1205708	1210612	2434	0	0	0	0	0	0	0	0	1	0	0	0	0	0	0	0	0	0	0	0	0.0212148	0	0	0	0.00707161	0	0	0	0	0	0	0	0	0	NA	NA	NA	NA	0	0	0	0	0	0	NA	NA	NA	NA	0	0	0.924819	0	0	0	0.056059	0.8286	NA	NA	0	0	0.846604	0	0	0	0.057115	0.87845	NA	NA	0	0	0	0	0	0.846604	-0.057115	0.87845	NA	NA	0	0	0	0	0	0.838177	-0.058199	0.88362	NA	NA	0	0	0.838177	0	0	0	0.058199	0.88362	NA	NA	lincRNA	long_intergenic_non-protein_coding_RNA_200
ENSG00000229204	PTGES3P3	chr4	-	170712371	170712853	483	0	0	0	0	0	0	0	0	0	0	0	0	0	0	0	0	0	0	0	0	0	0	0	0	0	0	0	0	0	0	0	0	0	0	NA	NA	NA	NA	0	0	0	0	0	0	NA	NA	NA	NA	0	0	0	0	0	0	NA	NA	NA	NA	0	0	0	0	0	0	NA	NA	NA	NA	0	0	0	0	0	0	NA	NA	NA	NA	0	0	0	0	0	0	NA	NA	NA	NA	0	0	0	0	0	0	NA	NA	NA	NA	pseudogene	prostaglandin_E_synthase_3_(cytosolic)_pseudogene_3
ENSG00000229203	AC103564.7	chr2	-	132587374	132589604	562	0	0	0	0	0	0	0	0	0	0	0	0	0	0	0	0	0	0	0	0	0	0	0	0	0	0	0	0	0	0	0	0	0	0	NA	NA	NA	NA	0	0	0	0	0	0	NA	NA	NA	NA	0	0	0	0	0	0	NA	NA	NA	NA	0	0	0	0	0	0	NA	NA	NA	NA	0	0	0	0	0	0	NA	NA	NA	NA	0	0	0	0	0	0	NA	NA	NA	NA	0	0	0	0	0	0	NA	NA	NA	NA	lincRNA	-
ENSG00000229201	RP5-827O9.1	chr1	-	90976467	90999029	231	0	0	0	0	0	0	0	0	0	0	0	0	0	0	0	0	0	0	0	0	0	0	0	0	0	0	0	0	0	0	0	0	0	0	NA	NA	NA	NA	0	0	0	0	0	0	NA	NA	NA	NA	0	0	0	0	0	0	NA	NA	NA	NA	0	0	0	0	0	0	NA	NA	NA	NA	0	0	0	0	0	0	NA	NA	NA	NA	0	0	0	0	0	0	NA	NA	NA	NA	0	0	0	0	0	0	NA	NA	NA	NA	lincRNA	-
ENSG00000154485	MMP21	chr10	-	127455022	127464390	1919	0	0	0	0	0	3	0	0	0	0	0	0	0	0	0	0	0	0.0959607	0	0	0	0	0	0	0	0.0319869	0	0	0	0	0	0	0	0	NA	NA	NA	NA	0	0	3.00628	0	0	0	0.1633	0.47751	NA	NA	0	0	0	0	0	0	NA	NA	NA	NA	0	0	0	0	0	0	NA	NA	NA	NA	0	0	0	0	0	0	NA	NA	NA	NA	0	0	3.34611	0	0	0	0.3095	0.4372	NA	NA	0	0	0	0	0	3.34611	-0.3095	0.4372	NA	NA	protein_coding	matrix_metallopeptidase_21
ENSG00000158828	PINK1	chr1	+	20959948	20978004	3821	932	831	957	1790	1808	1742	790	913	914	1022	987	1004	13.1559	12.1608	13.0571	29.0465	28.6361	27.9846	12.1688	12.2513	12.3518	14.4861	14.185	15.1406	12.2573	28.5557	14.6039	12.7913	1081.73	1053.41	1129.86	834.688	783.91	837.365	0.40829	4.9017e-06	1.7315e-05	TRUE	1850.62	1804.74	1745.64	970.023	945.146	1008.24	0.88019	2.8211e-29	6.0128e-28	TRUE	833.053	844.402	845.284	943.813	879.899	947.514	-0.13476	0.11979	0.20626	FALSE	754.728	769.303	773.796	1106.89	1083.16	1161.9	-0.54184	6.7893e-10	3.2848e-09	TRUE	1106.89	1083.16	1161.9	754.728	769.303	773.796	0.54184	6.7893e-10	3.2848e-09	TRUE	2057.79	1999.24	1942.98	749.395	763.04	766.094	1.3918	3.1395e-70	1.0377e-68	TRUE	749.395	763.04	766.094	2057.79	1999.24	1942.98	-1.3918	3.1395e-70	1.0377e-68	TRUE	protein_coding	PTEN_induced_putative_kinase_1
ENSG00000158825	CDA	chr1	+	20915441	20945401	963	46	67	64	158	221	182	19	14	44	41	50	46	2.5764	3.89033	3.46469	10.173	13.8886	11.6009	1.16125	0.745401	2.35932	2.30587	2.85124	2.75244	1.42199	11.8875	2.63652	3.31047	43.3963	53.3642	51.7665	41.1971	63.2033	55.9993	-0.10126	0.77208	0.84611	FALSE	163.351	220.602	182.381	38.9148	47.8797	46.1941	1.9394	5.1957e-14	5.0407e-13	TRUE	20.0355	12.9481	40.692	46.583	70.9425	63.3656	-1.0934	0.0042887	0.010846	TRUE	18.1517	11.7965	37.2506	44.4055	54.8711	53.2344	-1.0319	0.016075	0.03471	TRUE	44.4055	54.8711	53.2344	18.1517	11.7965	37.2506	1.0319	0.016075	0.03471	TRUE	181.637	244.376	202.997	18.0234	11.7005	36.8798	3.0392	1.313e-21	1.2175e-20	TRUE	18.0234	11.7005	36.8798	181.637	244.376	202.997	-3.0392	1.313e-21	1.2175e-20	TRUE	protein_coding	cytidine_deaminase
ENSG00000000460	C1orf112	chr1	+	169631245	169823221	4355	113	111	120	28	30	48	376	361	362	35	39	41	1.3995	1.42519	1.43649	0.398646	0.416894	0.676551	5.08156	4.25018	4.2922	0.435269	0.491775	0.542477	4.54131	0.497364	0.48984	1.42039	37.0456	41.6241	46.1397	101.201	104.71	104.999	-1.2372	3.8818e-05	0.00012316	TRUE	28.9482	29.9459	48.1004	33.22	37.3462	41.173	-0.050635	0.8945	0.93922	FALSE	396.491	333.876	334.784	114.432	117.532	118.811	1.5596	2.8202e-20	3.0212e-19	TRUE	359.212	304.182	306.471	37.9072	42.7994	47.4481	2.832	2.2892e-37	3.2956e-36	TRUE	37.9072	42.7994	47.4481	359.212	304.182	306.471	-2.832	2.2892e-37	3.2956e-36	TRUE	32.1889	33.1732	53.5378	356.674	301.706	303.42	-2.9137	5.9325e-34	8.6128e-33	TRUE	356.674	301.706	303.42	32.1889	33.1732	53.5378	2.9137	5.9325e-34	8.6128e-33	TRUE	protein_coding	chromosome_1_open_reading_frame_112
ENSG00000227338	RP11-195B3.1	chr10	+	3308195	3309207	463	0	0	0	0	0	0	0	0	0	0	0	0	0	0	0	0	0	0	0	0	0	0	0	0	0	0	0	0	0	0	0	0	0	0	NA	NA	NA	NA	0	0	0	0	0	0	NA	NA	NA	NA	0	0	0	0	0	0	NA	NA	NA	NA	0	0	0	0	0	0	NA	NA	NA	NA	0	0	0	0	0	0	NA	NA	NA	NA	0	0	0	0	0	0	NA	NA	NA	NA	0	0	0	0	0	0	NA	NA	NA	NA	lincRNA	-
ENSG00000137965	IFI44	chr1	+	79115481	79129763	1687	19	32	32	12	13	43	32	33	24	9	12	26	0.607464	1.06065	0.988885	0.441046	0.466359	1.56459	1.11643	1.00297	0.734609	0.288938	0.390621	0.888064	0.951336	0.823999	0.522541	0.885667	9.52602	12.8074	29.2593	17.0162	30.1867	27.9997	-0.43458	0.392	0.51414	FALSE	12.4064	12.9766	43.09	8.54228	11.4911	26.1097	0.36874	0.43959	0.59085	FALSE	33.7439	30.5205	22.1956	19.2408	33.883	31.6828	0.021827	0.95628	0.97427	FALSE	30.5713	27.8061	20.3185	9.74756	13.1691	30.089	0.47101	0.34203	0.46581	FALSE	9.74756	13.1691	30.089	30.5713	27.8061	20.3185	-0.47101	0.34203	0.46581	FALSE	13.7953	14.3751	47.9609	30.3552	27.5798	20.1162	-0.028111	0.95537	0.97131	FALSE	30.3552	27.5798	20.1162	13.7953	14.3751	47.9609	0.028111	0.95537	0.97131	FALSE	protein_coding	interferon-induced_protein_44
ENSG00000227331	AC005042.2	chr2	+	159404937	159405736	800	0	0	0	1	0	0	0	0	0	0	0	0	0	0	0	0.0775047	0	0	0	0	0	0	0	0	0	0.0258349	0	0	0	0	0	0	0	0	NA	NA	NA	NA	1.03387	0	0	0	0	0	0.057528	0.80226	NA	NA	0	0	0	0	0	0	NA	NA	NA	NA	0	0	0	0	0	0	NA	NA	NA	NA	0	0	0	0	0	0	NA	NA	NA	NA	1.1496	0	0	0	0	0	0.12922	0.74517	NA	NA	0	0	0	1.1496	0	0	-0.12922	0.74517	NA	NA	pseudogene	-
ENSG00000227330	AP000998.2	chr21	-	19394687	19487222	478	0	0	0	0	0	0	0	0	0	0	0	0	0	0	0	0	0	0	0	0	0	0	0	0	0	0	0	0	0	0	0	0	0	0	NA	NA	NA	NA	0	0	0	0	0	0	NA	NA	NA	NA	0	0	0	0	0	0	NA	NA	NA	NA	0	0	0	0	0	0	NA	NA	NA	NA	0	0	0	0	0	0	NA	NA	NA	NA	0	0	0	0	0	0	NA	NA	NA	NA	0	0	0	0	0	0	NA	NA	NA	NA	lincRNA	-
ENSG00000227332	RP11-38M15.11	chr13	+	19433967	19434882	489	0	0	0	0	0	0	0	0	0	0	0	0	0	0	0	0	0	0	0	0	0	0	0	0	0	0	0	0	0	0	0	0	0	0	NA	NA	NA	NA	0	0	0	0	0	0	NA	NA	NA	NA	0	0	0	0	0	0	NA	NA	NA	NA	0	0	0	0	0	0	NA	NA	NA	NA	0	0	0	0	0	0	NA	NA	NA	NA	0	0	0	0	0	0	NA	NA	NA	NA	0	0	0	0	0	0	NA	NA	NA	NA	lincRNA	-
ENSG00000227335	IGHJ1P	chr14	-	106331834	106331888	55	0	0	0	0	0	0	0	0	0	0	0	0	0	0	0	0	0	0	0	0	0	0	0	0	0	0	0	0	0	0	0	0	0	0	NA	NA	NA	NA	0	0	0	0	0	0	NA	NA	NA	NA	0	0	0	0	0	0	NA	NA	NA	NA	0	0	0	0	0	0	NA	NA	NA	NA	0	0	0	0	0	0	NA	NA	NA	NA	0	0	0	0	0	0	NA	NA	NA	NA	0	0	0	0	0	0	NA	NA	NA	NA	IG_J_pseudogene	immunoglobulin_heavy_joining_1P_(pseudogene)
ENSG00000242991	RP11-74N9.1	chr12	+	17274650	17275394	745	0	0	0	0	0	0	0	0	0	0	0	0	0	0	0	0	0	0	0	0	0	0	0	0	0	0	0	0	0	0	0	0	0	0	NA	NA	NA	NA	0	0	0	0	0	0	NA	NA	NA	NA	0	0	0	0	0	0	NA	NA	NA	NA	0	0	0	0	0	0	NA	NA	NA	NA	0	0	0	0	0	0	NA	NA	NA	NA	0	0	0	0	0	0	NA	NA	NA	NA	0	0	0	0	0	0	NA	NA	NA	NA	pseudogene	-
ENSG00000227337	AC139452.2	chr3	+	32827138	32827608	471	0	0	0	0	0	0	0	0	0	0	0	0	0	0	0	0	0	0	0	0	0	0	0	0	0	0	0	0	0	0	0	0	0	0	NA	NA	NA	NA	0	0	0	0	0	0	NA	NA	NA	NA	0	0	0	0	0	0	NA	NA	NA	NA	0	0	0	0	0	0	NA	NA	NA	NA	0	0	0	0	0	0	NA	NA	NA	NA	0	0	0	0	0	0	NA	NA	NA	NA	0	0	0	0	0	0	NA	NA	NA	NA	pseudogene	-
ENSG00000227336	LINC00434	chr13	-	60788486	60789080	419	0	0	0	0	0	0	0	0	0	0	0	0	0	0	0	0	0	0	0	0	0	0	0	0	0	0	0	0	0	0	0	0	0	0	NA	NA	NA	NA	0	0	0	0	0	0	NA	NA	NA	NA	0	0	0	0	0	0	NA	NA	NA	NA	0	0	0	0	0	0	NA	NA	NA	NA	0	0	0	0	0	0	NA	NA	NA	NA	0	0	0	0	0	0	NA	NA	NA	NA	0	0	0	0	0	0	NA	NA	NA	NA	lincRNA	long_intergenic_non-protein_coding_RNA_434
ENSG00000159197	KCNE2	chr21	+	35736323	35743440	803	3	0	0	0	0	0	2	0	0	0	0	0	0.201506	0	0	0	0	0	0.146592	0	0	0	0	0	0.0488641	0	0	0.0671686	0	0	0	2.68676	0	0	-0.21479	0.54518	NA	NA	0	0	0	0	0	0	NA	NA	NA	NA	2.10899	0	0	3.03802	0	0	-0.055783	0.86248	NA	NA	1.9107	0	0	0	0	0	0.14514	0.69754	NA	NA	0	0	0	1.9107	0	0	-0.14514	0.69754	NA	NA	0	0	0	1.8972	0	0	-0.15191	0.7024	NA	NA	1.8972	0	0	0	0	0	0.15191	0.7024	NA	NA	protein_coding	potassium_voltage-gated_channel_Isk-related_family_member_2
ENSG00000231416	RP11-422P24.9	chr1	+	153968108	153968436	329	0	0	0	0	0	0	0	0	0	0	0	0	0	0	0	0	0	0	0	0	0	0	0	0	0	0	0	0	0	0	0	0	0	0	NA	NA	NA	NA	0	0	0	0	0	0	NA	NA	NA	NA	0	0	0	0	0	0	NA	NA	NA	NA	0	0	0	0	0	0	NA	NA	NA	NA	0	0	0	0	0	0	NA	NA	NA	NA	0	0	0	0	0	0	NA	NA	NA	NA	0	0	0	0	0	0	NA	NA	NA	NA	pseudogene	-
ENSG00000182732	RGS6	chr14	+	72399156	73030654	3105	0	0	0	0	0	0	0	3	3	0	0	0	0	0	0	0	0	0	0	0.0495391	0.0498907	0	0	0	0.0331433	0	0	0	0	0	0	0	0	0	NA	NA	NA	NA	0	0	0	0	0	0	NA	NA	NA	NA	0	2.77459	2.77446	0	0	0	0.35818	0.28711	NA	NA	0	2.52783	2.53981	0	0	0	0.43488	0.32753	NA	NA	0	0	0	0	2.52783	2.53981	-0.43488	0.32753	NA	NA	0	0	0	0	2.50725	2.51453	-0.4458	0.33673	NA	NA	0	2.50725	2.51453	0	0	0	0.4458	0.33673	NA	NA	protein_coding	regulator_of_G-protein_signaling_6
ENSG00000159199	ATP5G1	chr17	+	46970127	46973233	2214	1247	1001	1133	1346	1565	1437	679	978	953	1211	1247	1155	30.3788	25.281	26.6786	37.6951	42.7789	39.8407	18.0505	22.649	22.2267	29.624	30.9299	30.0601	20.9754	40.1049	30.2047	27.4461	1281.78	1330.9	1299.79	1116.8	944.277	991.363	0.35612	5.1793e-05	0.00016217	TRUE	1391.58	1562.18	1440.01	1149.41	1194.12	1159.87	0.32457	8.0104e-05	0.0003163	TRUE	716.004	904.518	881.352	1262.81	1059.9	1121.77	-0.45574	1.0113e-05	3.8232e-05	TRUE	648.684	824.072	806.813	1311.59	1368.48	1336.65	-0.81103	3.4171e-16	2.3624e-15	TRUE	1311.59	1368.48	1336.65	648.684	824.072	806.813	0.81103	3.4171e-16	2.3624e-15	TRUE	1547.37	1730.54	1602.79	644.1	817.364	798.782	1.103	1.325e-27	1.5424e-26	TRUE	644.1	817.364	798.782	1547.37	1730.54	1602.79	-1.103	1.325e-27	1.5424e-26	TRUE	protein_coding	ATP_synthase_H+_transporting_mitochondrial_Fo_complex_subunit_C1_(subunit_9)
ENSG00000231414	AC016700.6	chr2	-	70480987	70481142	156	0	0	0	0	0	0	0	0	0	0	0	0	0	0	0	0	0	0	0	0	0	0	0	0	0	0	0	0	0	0	0	0	0	0	NA	NA	NA	NA	0	0	0	0	0	0	NA	NA	NA	NA	0	0	0	0	0	0	NA	NA	NA	NA	0	0	0	0	0	0	NA	NA	NA	NA	0	0	0	0	0	0	NA	NA	NA	NA	0	0	0	0	0	0	NA	NA	NA	NA	0	0	0	0	0	0	NA	NA	NA	NA	pseudogene	-
ENSG00000141642	ELAC1	chr18	+	48494361	48514491	2235	13	34	25	50	44	37	28	39	66	0	17	20	0.313724	0.850626	0.583141	1.38711	1.19143	1.01618	0.737357	0.894696	1.52485	0	0.417697	0.51563	1.0523	1.19824	0.311109	0.582497	0	18.1438	22.5072	11.6426	32.0733	21.8747	-0.46784	0.42613	0.54754	FALSE	51.6933	43.9207	37.0774	0	16.2791	20.0844	1.2188	0.0099534	0.026097	TRUE	29.5259	36.0697	61.038	13.1648	36.0007	24.7522	0.642	0.11416	0.19834	FALSE	26.7498	32.8618	55.8758	0	18.6562	23.1454	1.1185	0.042482	0.08246	FALSE	0	18.6562	23.1454	26.7498	32.8618	55.8758	-1.1185	0.042482	0.08246	FALSE	57.4802	48.6541	41.2687	26.5608	32.5943	55.3197	0.32723	0.4034	0.52455	FALSE	26.5608	32.5943	55.3197	57.4802	48.6541	41.2687	-0.32723	0.4034	0.52455	FALSE	protein_coding	elaC_homolog_1_(E._coli)
ENSG00000023228	NDUFS1	chr2	-	206986149	207024327	5211	2012	2002	2279	1421	1660	1648	2112	2282	2207	1660	1668	1434	20.8252	21.4823	22.8	16.908	19.2788	19.4126	23.8545	22.4534	21.8696	17.253	17.5778	15.8567	22.7258	18.5331	16.8959	21.7025	1757.02	1780.23	1613.76	1801.92	1888.55	1994.1	-0.14155	0.049044	0.091754	FALSE	1469.12	1657.01	1651.45	1575.58	1597.27	1440.05	0.050226	0.53782	0.67758	FALSE	2227.1	2110.54	2041.07	2037.5	2119.8	2256.41	-0.0084332	0.89695	0.93631	FALSE	2017.7	1922.84	1868.45	1797.88	1830.5	1659.53	0.13459	0.05532	0.1036	FALSE	1797.88	1830.5	1659.53	2017.7	1922.84	1868.45	-0.13459	0.05532	0.1036	FALSE	1633.59	1835.59	1838.13	2003.45	1907.18	1849.86	-0.11735	0.12345	0.20464	FALSE	2003.45	1907.18	1849.86	1633.59	1835.59	1838.13	0.11735	0.12345	0.20464	FALSE	protein_coding	NADH_dehydrogenase_(ubiquinone)_Fe-S_protein_1_75kDa_(NADH-coenzyme_Q_reductase)
ENSG00000186603	HPDL	chr1	+	45792545	45794347	1803	0	3	2	3	8	5	14	19	46	3	3	10	0	0.0930386	0.0578289	0.103168	0.268526	0.170224	0.457014	0.540314	1.31741	0.0901163	0.0913724	0.319588	0.77158	0.180639	0.167026	0.0502892	3.17534	3.20185	11.2536	0	2.83	1.74998	0.78031	0.20808	0.31018	FALSE	3.1016	7.98558	5.01046	2.84743	2.87278	10.0422	0.014571	0.97626	0.9864	FALSE	14.763	17.5724	42.5417	0	3.17653	1.98018	2.1969	2.094e-05	7.6315e-05	TRUE	13.3749	16.0096	38.9438	3.24919	3.29226	11.5727	1.3841	0.016658	0.035843	TRUE	3.24919	3.29226	11.5727	13.3749	16.0096	38.9438	-1.3841	0.016658	0.035843	TRUE	3.44881	8.8462	5.57685	13.2804	15.8793	38.5561	-1.4218	0.014896	0.032515	TRUE	13.2804	15.8793	38.5561	3.44881	8.8462	5.57685	1.4218	0.014896	0.032515	TRUE	protein_coding	4-hydroxyphenylpyruvate_dioxygenase-like
ENSG00000122986	HVCN1	chr12	-	111065646	111142755	2189	17	37	40	48	9	0	53	88	58	31	12	11	0.418875	0.945134	0.952632	1.35961	0.248822	0	1.42504	2.06122	1.36818	0.766997	0.301041	0.289556	1.61815	0.536143	0.452531	0.772214	32.8119	12.8074	12.3789	15.225	34.9033	34.9996	-0.44175	0.37788	0.50075	FALSE	49.6255	8.98378	0	29.4234	11.4911	11.0464	0.086288	0.86252	0.91818	FALSE	55.8884	81.3881	53.6395	17.2155	39.1772	39.6035	0.8646	0.015294	0.034455	TRUE	50.6336	74.1497	49.103	33.5749	13.1691	12.73	1.3525	0.0015114	0.0039201	TRUE	33.5749	13.1691	12.73	50.6336	74.1497	49.103	-1.3525	0.0015114	0.0039201	TRUE	55.181	9.95197	0	50.2758	73.546	48.6143	-0.60314	0.36427	0.48599	FALSE	50.2758	73.546	48.6143	55.181	9.95197	0	0.60314	0.36427	0.48599	FALSE	protein_coding	hydrogen_voltage-gated_channel_1
ENSG00000170604	IRF2BP1	chr19	-	46386866	46389376	2511	570	433	552	529	614	448	878	1123	1054	1047	1007	1081	12.2436	9.64226	11.4605	13.0625	14.7984	10.9516	20.58	22.9309	21.6747	22.5828	22.0228	24.8065	21.7285	12.9375	23.1374	11.1155	1108.19	1074.76	1216.51	510.485	408.463	482.994	1.267	1.627e-30	2.1121e-29	TRUE	546.915	612.893	448.937	993.751	964.298	1085.56	-0.90583	8.8135e-14	8.4225e-13	TRUE	925.849	1038.62	974.759	577.224	458.479	546.528	0.88413	1.0891e-16	9.6112e-16	TRUE	838.799	946.251	892.32	1133.97	1105.1	1251.01	-0.3796	3.429e-05	0.00011042	TRUE	1133.97	1105.1	1251.01	838.799	946.251	892.32	0.3796	3.429e-05	0.00011042	TRUE	608.141	678.946	499.686	832.872	938.547	883.438	-0.56683	3.2158e-06	1.1798e-05	TRUE	832.872	938.547	883.438	608.141	678.946	499.686	0.56683	3.2158e-06	1.1798e-05	TRUE	protein_coding	interferon_regulatory_factor_2_binding_protein_1
ENSG00000170605	OR9K2	chr12	+	55523465	55524586	1122	0	0	0	0	0	0	0	0	0	0	0	0	0	0	0	0	0	0	0	0	0	0	0	0	0	0	0	0	0	0	0	0	0	0	NA	NA	NA	NA	0	0	0	0	0	0	NA	NA	NA	NA	0	0	0	0	0	0	NA	NA	NA	NA	0	0	0	0	0	0	NA	NA	NA	NA	0	0	0	0	0	0	NA	NA	NA	NA	0	0	0	0	0	0	NA	NA	NA	NA	0	0	0	0	0	0	NA	NA	NA	NA	protein_coding	olfactory_receptor_family_9_subfamily_K_member_2
ENSG00000170606	HSPA4	chr5	+	132387654	132442141	4825	3592	3555	4064	2366	2493	2467	3335	3359	3211	3739	3446	3499	40.1533	41.1983	43.9104	30.4043	31.2692	31.3848	40.6814	35.6945	34.3639	41.9697	39.22	41.7862	36.9133	31.0195	40.992	41.754	3957.53	3677.86	3937.63	3216.95	3353.55	3555.96	0.19212	0.00049876	0.0013806	TRUE	2446.12	2488.51	2472.16	3548.84	3299.87	3513.76	-0.48276	5.2412e-17	6.0954e-16	TRUE	3516.75	3106.62	2969.59	3637.53	3764.19	4023.72	-0.25196	0.00010411	0.00034618	TRUE	3186.1	2830.33	2718.44	4049.57	3781.71	4049.29	-0.44317	6.2903e-12	3.4706e-11	TRUE	4049.57	3781.71	4049.29	3186.1	2830.33	2718.44	0.44317	6.2903e-12	3.4706e-11	TRUE	2719.96	2756.7	2751.62	3163.58	2807.28	2691.39	-0.073427	0.2921	0.40877	FALSE	3163.58	2807.28	2691.39	2719.96	2756.7	2751.62	0.073427	0.2921	0.40877	FALSE	protein_coding	heat_shock_70kDa_protein_4
ENSG00000010072	SPRTN	chr1	+	231472850	231490769	3559	280	322	238	267	271	254	256	298	300	178	173	161	4.24338	5.05901	3.48626	4.65159	4.60823	4.3808	4.23359	4.29316	4.35264	2.70876	2.66936	2.60666	4.29313	4.54687	2.66159	4.26288	188.404	184.64	181.183	250.765	303.753	208.247	-0.44849	0.020974	0.043179	TRUE	276.042	270.512	254.531	168.947	165.664	161.679	0.66726	0.00020833	0.00077135	TRUE	269.951	275.61	277.446	283.549	340.948	235.641	-0.060914	0.70863	0.80406	FALSE	244.57	251.098	253.981	192.785	189.854	186.321	0.39091	0.022151	0.046252	TRUE	192.785	189.854	186.321	244.57	251.098	253.981	-0.39091	0.022151	0.046252	TRUE	306.944	299.665	283.304	242.842	249.054	251.453	0.25564	0.10604	0.18054	FALSE	242.842	249.054	251.453	306.944	299.665	283.304	-0.25564	0.10604	0.18054	FALSE	protein_coding	SprT-like_N-terminal_domain
ENSG00000254530	RP11-460B17.3	chr11	-	29357425	29615842	448	0	0	5	0	0	0	0	0	0	0	0	0	0	0	0.581839	0	0	0	0	0	0	0	0	0	0	0	0	0.193946	0	0	0	0	0	4.37495	-0.27955	0.4377	NA	NA	0	0	0	0	0	0	NA	NA	NA	NA	0	0	0	0	0	4.95044	-0.26928	0.36624	NA	NA	0	0	0	0	0	0	NA	NA	NA	NA	0	0	0	0	0	0	NA	NA	NA	NA	0	0	0	0	0	0	NA	NA	NA	NA	0	0	0	0	0	0	NA	NA	NA	NA	lincRNA	-
ENSG00000170608	FOXA3	chr19	+	46367247	46377055	1989	0	0	0	0	0	0	0	0	2	0	0	0	0	0	0	0	0	0	0	0	0.0519224	0	0	0	0.0173075	0	0	0	0	0	0	0	0	0	NA	NA	NA	NA	0	0	0	0	0	0	NA	NA	NA	NA	0	0	1.84964	0	0	0	0.11709	0.65113	NA	NA	0	0	1.69321	0	0	0	0.14514	0.69754	NA	NA	0	0	0	0	0	1.69321	-0.14514	0.69754	NA	NA	0	0	0	0	0	1.67635	-0.15191	0.7024	NA	NA	0	0	1.67635	0	0	0	0.15191	0.7024	NA	NA	protein_coding	forkhead_box_A3
ENSG00000196167	C11orf92	chr11	-	111164114	111175770	5496	0	6	0	1	0	0	0	0	0	4	0	0	0	0.0610439	0	0.0112816	0	0	0	0	0	0.0394177	0	0	0	0.00376054	0.0131392	0.020348	4.23379	0	0	0	5.66	0	-0.073652	0.87916	NA	NA	1.03387	0	0	3.79657	0	0	-0.12172	0.63693	NA	NA	0	0	0	0	6.35306	0	-0.33105	0.30754	NA	NA	0	0	0	4.33225	0	0	-0.32609	0.40442	NA	NA	4.33225	0	0	0	0	0	0.32609	0.40442	NA	NA	1.1496	0	0	0	0	0	0.12922	0.74517	NA	NA	0	0	0	1.1496	0	0	-0.12922	0.74517	NA	NA	protein_coding	chromosome_11_open_reading_frame_92
ENSG00000196166	C8orf86	chr8	-	38368352	38386180	2250	0	1	0	0	0	0	0	0	0	0	0	0	0	0.0248516	0	0	0	0	0	0	0	0	0	0	0	0	0	0.00828388	0	0	0	0	0.943333	0	-0.060772	0.86359	NA	NA	0	0	0	0	0	0	NA	NA	NA	NA	0	0	0	0	1.05884	0	-0.066008	0.79879	NA	NA	0	0	0	0	0	0	NA	NA	NA	NA	0	0	0	0	0	0	NA	NA	NA	NA	0	0	0	0	0	0	NA	NA	NA	NA	0	0	0	0	0	0	NA	NA	NA	NA	protein_coding	chromosome_8_open_reading_frame_86
ENSG00000120586	MRC1	chr10	+	18098352	18200091	5171	0	0	0	0	0	0	0	0	0	0	0	0	0	0	0	0	0	0	0	0	0	0	0	0	0	0	0	0	0	0	0	0	0	0	NA	NA	NA	NA	0	0	0	0	0	0	NA	NA	NA	NA	0	0	0	0	0	0	NA	NA	NA	NA	0	0	0	0	0	0	NA	NA	NA	NA	0	0	0	0	0	0	NA	NA	NA	NA	0	0	0	0	0	0	NA	NA	NA	NA	0	0	0	0	0	0	NA	NA	NA	NA	protein_coding	mannose_receptor_C_type_1
ENSG00000244273	PGBD4P1	chr7	+	142430182	142430588	407	0	0	0	0	0	0	0	0	0	0	0	0	0	0	0	0	0	0	0	0	0	0	0	0	0	0	0	0	0	0	0	0	0	0	NA	NA	NA	NA	0	0	0	0	0	0	NA	NA	NA	NA	0	0	0	0	0	0	NA	NA	NA	NA	0	0	0	0	0	0	NA	NA	NA	NA	0	0	0	0	0	0	NA	NA	NA	NA	0	0	0	0	0	0	NA	NA	NA	NA	0	0	0	0	0	0	NA	NA	NA	NA	pseudogene	piggyBac_transposable_element_derived_4_pseudogene_1
ENSG00000271215	RP11-180M15.5	chr12	-	12767293	12768841	396	0	0	0	0	0	0	0	0	0	0	0	0	0	0	0	0	0	0	0	0	0	0	0	0	0	0	0	0	0	0	0	0	0	0	NA	NA	NA	NA	0	0	0	0	0	0	NA	NA	NA	NA	0	0	0	0	0	0	NA	NA	NA	NA	0	0	0	0	0	0	NA	NA	NA	NA	0	0	0	0	0	0	NA	NA	NA	NA	0	0	0	0	0	0	NA	NA	NA	NA	0	0	0	0	0	0	NA	NA	NA	NA	pseudogene	-
ENSG00000231299	RP11-419M24.6	chr7	-	56428055	56428234	180	0	0	0	0	0	0	0	0	0	0	0	0	0	0	0	0	0	0	0	0	0	0	0	0	0	0	0	0	0	0	0	0	0	0	NA	NA	NA	NA	0	0	0	0	0	0	NA	NA	NA	NA	0	0	0	0	0	0	NA	NA	NA	NA	0	0	0	0	0	0	NA	NA	NA	NA	0	0	0	0	0	0	NA	NA	NA	NA	0	0	0	0	0	0	NA	NA	NA	NA	0	0	0	0	0	0	NA	NA	NA	NA	pseudogene	-
ENSG00000231298	LINC00704	chr10	-	4693009	4720346	846	17	34	26	133	155	120	7	18	12	72	86	57	1.08383	2.24722	1.60219	9.74764	11.088	8.70679	0.486995	1.09091	0.732438	4.60935	5.58236	3.88231	0.770116	9.84748	4.69134	1.64441	76.2082	91.7865	64.1455	15.225	32.0733	22.7497	1.5594	3.2594e-05	0.00010406	TRUE	137.504	154.721	120.251	68.3382	82.3531	57.2405	0.9127	0.00052823	0.0018094	TRUE	7.38148	16.6476	11.0978	17.2155	36.0007	25.7423	-0.8737	0.056056	0.10855	FALSE	6.68746	15.167	10.1592	77.9805	94.3783	65.9644	-2.5736	1.1301e-10	5.7349e-10	TRUE	77.9805	94.3783	65.9644	6.68746	15.167	10.1592	2.5736	1.1301e-10	5.7349e-10	TRUE	152.897	171.395	133.844	6.64021	15.0435	10.0581	3.5571	5.6948e-25	6.0554e-24	TRUE	6.64021	15.0435	10.0581	152.897	171.395	133.844	-3.5571	5.6948e-25	6.0554e-24	TRUE	processed_transcript	long_intergenic_non-protein_coding_RNA_704
ENSG00000135750	KCNK1	chr1	+	233749750	233808258	2161	0	5	3	6	3	10	15	20	35	4	4	0	0	0.129376	0.0723732	0.172153	0.0840154	0.284049	0.408539	0.47453	0.836321	0.10025	0.101647	0	0.57313	0.180072	0.0672989	0.0672496	4.23379	4.26914	0	0	4.71667	2.62497	0.069728	0.90516	0.93865	FALSE	6.20319	2.99459	10.0209	3.79657	3.83038	0	0.44385	0.34799	0.49941	FALSE	15.8175	18.4973	32.3686	0	5.29422	2.97026	1.8004	0.00046695	0.0014024	TRUE	14.3303	16.8522	29.6311	4.33225	4.38969	0	1.8509	0.0021524	0.0054366	TRUE	4.33225	4.38969	0	14.3303	16.8522	29.6311	-1.8509	0.0021524	0.0054366	TRUE	6.89763	3.31732	11.1537	14.229	16.715	29.3362	-1.1217	0.052716	0.099312	FALSE	14.229	16.715	29.3362	6.89763	3.31732	11.1537	1.1217	0.052716	0.099312	FALSE	protein_coding	potassium_channel_subfamily_K_member_1
