## Supplementary material for "DOT1L modulates the senescence-associated secretory phenotype through epigenetic regulation of IL1A": Table S6 (part 18 of 25)

### Sheet: gene.description (continued)
Table S6: RNA-Seq differential expression analysis
ENSG00000231295	RP4-797C5.2	chr7	-	120386792	120392568	547	0	0	0	0	0	0	0	0	0	0	0	0	0	0	0	0	0	0	0	0	0	0	0	0	0	0	0	0	0	0	0	0	0	0	NA	NA	NA	NA	0	0	0	0	0	0	NA	NA	NA	NA	0	0	0	0	0	0	NA	NA	NA	NA	0	0	0	0	0	0	NA	NA	NA	NA	0	0	0	0	0	0	NA	NA	NA	NA	0	0	0	0	0	0	NA	NA	NA	NA	0	0	0	0	0	0	NA	NA	NA	NA	antisense	-
ENSG00000231294	AC006994.2	chr2	+	211036242	211095107	506	0	0	0	0	0	0	0	0	0	0	0	0	0	0	0	0	0	0	0	0	0	0	0	0	0	0	0	0	0	0	0	0	0	0	NA	NA	NA	NA	0	0	0	0	0	0	NA	NA	NA	NA	0	0	0	0	0	0	NA	NA	NA	NA	0	0	0	0	0	0	NA	NA	NA	NA	0	0	0	0	0	0	NA	NA	NA	NA	0	0	0	0	0	0	NA	NA	NA	NA	0	0	0	0	0	0	NA	NA	NA	NA	antisense	-
ENSG00000231297	RP11-459F1.2	chr6	+	166513153	166526761	1035	0	0	0	0	0	0	0	0	0	0	0	0	0	0	0	0	0	0	0	0	0	0	0	0	0	0	0	0	0	0	0	0	0	0	NA	NA	NA	NA	0	0	0	0	0	0	NA	NA	NA	NA	0	0	0	0	0	0	NA	NA	NA	NA	0	0	0	0	0	0	NA	NA	NA	NA	0	0	0	0	0	0	NA	NA	NA	NA	0	0	0	0	0	0	NA	NA	NA	NA	0	0	0	0	0	0	NA	NA	NA	NA	lincRNA	-
ENSG00000158164	TMSB15A	chrX	-	101768604	101771712	685	14	12	40	9	1	3	94	100	117	2	7	5	1.10235	0.979554	3.04425	0.814648	0.088349	0.26883	8.07671	7.4851	8.81973	0.158131	0.561173	0.420596	8.12718	0.390609	0.379967	1.70872	2.11689	7.47099	5.6268	12.5382	11.32	34.9996	-1.3162	0.024626	0.049887	TRUE	9.30479	0.998197	3.00628	1.89828	6.70316	5.02109	-0.012753	0.97867	0.98754	FALSE	99.1228	92.4865	108.204	14.1774	12.7061	39.6035	1.8923	7.3643e-08	3.4973e-07	TRUE	89.8031	84.261	99.0526	2.16612	7.68195	5.78635	3.5618	1.5509e-16	1.0919e-15	TRUE	2.16612	7.68195	5.78635	89.8031	84.261	99.0526	-3.5618	1.5509e-16	1.0919e-15	TRUE	10.3464	1.10577	3.34611	89.1685	83.575	98.0667	-3.5948	3.5165e-15	2.3852e-14	TRUE	89.1685	83.575	98.0667	10.3464	1.10577	3.34611	3.5948	3.5165e-15	2.3852e-14	TRUE	protein_coding	thymosin_beta_15a
ENSG00000231291	RP11-445O3.1	chr5	+	4512375	4516889	1676	0	0	0	0	0	0	0	0	0	0	0	0	0	0	0	0	0	0	0	0	0	0	0	0	0	0	0	0	0	0	0	0	0	0	NA	NA	NA	NA	0	0	0	0	0	0	NA	NA	NA	NA	0	0	0	0	0	0	NA	NA	NA	NA	0	0	0	0	0	0	NA	NA	NA	NA	0	0	0	0	0	0	NA	NA	NA	NA	0	0	0	0	0	0	NA	NA	NA	NA	0	0	0	0	0	0	NA	NA	NA	NA	lincRNA	-
ENSG00000175387	SMAD2	chr18	-	45357922	45457515	12075	1300	1202	1401	806	730	737	1119	1226	1208	747	746	723	5.80682	5.56615	6.0487	4.13872	3.65871	3.74652	5.45431	5.20585	5.16582	3.35051	3.39267	3.45014	5.27533	3.84798	3.39777	5.80722	790.66	796.194	813.635	1164.26	1133.89	1225.86	-0.55149	3.1375e-10	1.5992e-09	TRUE	833.295	728.684	738.542	709.009	714.366	726.05	0.09673	0.36016	0.51193	FALSE	1179.98	1133.88	1117.18	1316.48	1272.73	1387.11	-0.21232	0.0054285	0.013453	TRUE	1069.04	1033.04	1022.7	809.047	818.677	836.706	0.34081	0.00010033	0.00030457	TRUE	809.047	818.677	836.706	1069.04	1033.04	1022.7	-0.34081	0.00010033	0.00030457	TRUE	926.581	807.216	822.028	1061.48	1024.63	1012.52	-0.27648	0.0039213	0.0095933	TRUE	1061.48	1024.63	1012.52	926.581	807.216	822.028	0.27648	0.0039213	0.0095933	TRUE	protein_coding	SMAD_family_member_2
ENSG00000231293	RPL36AP6	chr9	-	110596790	110597110	321	0	0	0	0	0	0	0	0	0	0	0	0	0	0	0	0	0	0	0	0	0	0	0	0	0	0	0	0	0	0	0	0	0	0	NA	NA	NA	NA	0	0	0	0	0	0	NA	NA	NA	NA	0	0	0	0	0	0	NA	NA	NA	NA	0	0	0	0	0	0	NA	NA	NA	NA	0	0	0	0	0	0	NA	NA	NA	NA	0	0	0	0	0	0	NA	NA	NA	NA	0	0	0	0	0	0	NA	NA	NA	NA	pseudogene	ribosomal_protein_L36a_pseudogene_6
ENSG00000231292	IGKV1OR2-108	chr2	+	114163973	114164486	353	0	0	0	0	2	0	0	1	0	0	0	0	0	0	0	0	0.342884	0	0	0.145249	0	0	0	0	0.0484164	0.114295	0	0	0	0	0	0	0	0	NA	NA	NA	NA	0	1.99639	0	0	0	0	0.11167	0.62688	NA	NA	0	0.924865	0	0	0	0	0.056059	0.8286	NA	NA	0	0.84261	0	0	0	0	0.057115	0.87845	NA	NA	0	0	0	0	0.84261	0	-0.057115	0.87845	NA	NA	0	2.21155	0	0	0.83575	0	0.12884	0.74653	NA	NA	0	0.83575	0	0	2.21155	0	-0.12884	0.74653	NA	NA	IG_V_gene	immunoglobulin_kappa_variable_1/OR2-108_(non-functional)
ENSG00000271214	RP11-9M16.3	chr9	+	117253844	117254021	178	0	0	0	0	0	0	0	0	0	0	0	0	0	0	0	0	0	0	0	0	0	0	0	0	0	0	0	0	0	0	0	0	0	0	NA	NA	NA	NA	0	0	0	0	0	0	NA	NA	NA	NA	0	0	0	0	0	0	NA	NA	NA	NA	0	0	0	0	0	0	NA	NA	NA	NA	0	0	0	0	0	0	NA	NA	NA	NA	0	0	0	0	0	0	NA	NA	NA	NA	0	0	0	0	0	0	NA	NA	NA	NA	pseudogene	-
ENSG00000260167	RP11-146F11.5	chr16	+	30597228	30619914	482	0	0	0	0	0	0	2	1	0	0	0	0	0	0	0	0	0	0	0.244219	0.106375	0	0	0	0	0.116865	0	0	0	0	0	0	0	0	0	NA	NA	NA	NA	0	0	0	0	0	0	NA	NA	NA	NA	2.10899	0.924865	0	0	0	0	0.19243	0.47503	NA	NA	1.9107	0.84261	0	0	0	0	0.2254	0.54822	NA	NA	0	0	0	1.9107	0.84261	0	-0.2254	0.54822	NA	NA	0	0	0	1.8972	0.83575	0	-0.23658	0.55395	NA	NA	1.8972	0.83575	0	0	0	0	0.23658	0.55395	NA	NA	antisense	-
ENSG00000260166	RP11-863P13.6	chr16	+	88120993	88121538	213	0	0	0	0	0	0	0	0	0	0	0	0	0	0	0	0	0	0	0	0	0	0	0	0	0	0	0	0	0	0	0	0	0	0	NA	NA	NA	NA	0	0	0	0	0	0	NA	NA	NA	NA	0	0	0	0	0	0	NA	NA	NA	NA	0	0	0	0	0	0	NA	NA	NA	NA	0	0	0	0	0	0	NA	NA	NA	NA	0	0	0	0	0	0	NA	NA	NA	NA	0	0	0	0	0	0	NA	NA	NA	NA	processed_transcript	-
ENSG00000180509	KCNE1	chr21	-	35818988	35884573	3320	283	208	301	38	83	39	73	102	107	5	12	18	4.59759	3.50318	4.7265	0.709682	1.51298	0.721064	1.29414	1.57525	1.6642	0.0815661	0.198487	0.312407	1.5112	0.981241	0.197487	4.27576	5.29224	12.8074	20.2565	253.451	196.213	263.372	-3.9123	1.2427e-33	1.7667e-32	TRUE	39.2869	82.8504	39.0816	4.74571	11.4911	18.0759	1.654	0.00013893	0.0005293	TRUE	76.9783	94.3362	98.9556	286.587	220.239	298.016	-1.5133	5.8543e-14	4.4485e-13	TRUE	69.7407	85.9462	90.5866	5.41531	13.1691	20.8309	2.3522	6.9582e-09	3.1258e-08	TRUE	5.41531	13.1691	20.8309	69.7407	85.9462	90.5866	-2.3522	6.9582e-09	3.1258e-08	TRUE	43.685	91.7793	43.4995	69.2479	85.2465	89.6849	-0.41707	0.22098	0.32757	FALSE	69.2479	85.2465	89.6849	43.685	91.7793	43.4995	0.41707	0.22098	0.32757	FALSE	protein_coding	potassium_voltage-gated_channel_Isk-related_family_member_1
ENSG00000134874	DZIP1	chr13	-	96230457	96296957	7068	489	563	590	494	627	591	434	447	415	441	393	404	3.73159	4.45399	4.35178	4.3336	5.36863	5.13261	3.61402	3.24264	3.03188	3.37925	3.05341	3.2936	3.29618	4.94495	3.24209	4.17912	466.775	419.443	454.645	437.943	531.097	516.244	-0.14579	0.26892	0.38231	FALSE	510.729	625.87	592.237	418.571	376.335	405.704	0.51679	9.9783e-05	0.00038814	TRUE	457.652	413.415	383.8	495.198	596.129	584.152	-0.41219	0.00097206	0.002774	TRUE	414.623	376.647	351.341	477.63	431.287	467.537	-0.26668	0.043881	0.084812	FALSE	477.63	431.287	467.537	414.623	376.647	351.341	0.26668	0.043881	0.084812	FALSE	567.905	693.321	659.184	411.693	373.58	347.843	0.75493	9.9863e-09	4.5314e-08	TRUE	411.693	373.58	347.843	567.905	693.321	659.184	-0.75493	9.9863e-09	4.5314e-08	TRUE	protein_coding	DAZ_interacting_protein_1
ENSG00000134873	CLDN10	chr13	+	96085858	96232013	2656	0	0	0	1	0	0	0	0	0	0	0	0	0	0	0	0.0233448	0	0	0	0	0	0	0	0	0	0.0077816	0	0	0	0	0	0	0	0	NA	NA	NA	NA	1.03387	0	0	0	0	0	0.057528	0.80226	NA	NA	0	0	0	0	0	0	NA	NA	NA	NA	0	0	0	0	0	0	NA	NA	NA	NA	0	0	0	0	0	0	NA	NA	NA	NA	1.1496	0	0	0	0	0	0.12922	0.74517	NA	NA	0	0	0	1.1496	0	0	-0.12922	0.74517	NA	NA	protein_coding	claudin_10
ENSG00000260163	RP11-521O16.2	chr2	+	127782787	127787262	4476	4	3	4	0	0	0	0	0	1	0	0	0	0.0482005	0.0374773	0.0465887	0	0	0	0	0	0.0115364	0	0	0	0.00384546	0	0	0.0440889	0	0	0	3.58235	2.83	3.49996	-0.82009	0.12348	NA	NA	0	0	0	0	0	0	NA	NA	NA	NA	0	0	0.924819	4.0507	3.17653	3.96035	-0.72446	0.11848	0.2046	FALSE	0	0	0.846604	0	0	0	0.057115	0.87845	NA	NA	0	0	0	0	0	0.846604	-0.057115	0.87845	NA	NA	0	0	0	0	0	0.838177	-0.058199	0.88362	NA	NA	0	0	0.838177	0	0	0	0.058199	0.88362	NA	NA	lincRNA	-
ENSG00000134871	COL4A2	chr13	+	110958159	111165374	6281	22805	20895	22071	13586	15434	15407	30660	37540	36085	25842	26853	25674	195.832	186.016	183.191	134.116	148.711	150.569	287.303	306.446	296.659	222.831	234.776	235.532	296.803	144.465	231.046	188.346	27352.4	28659.8	28892.5	20423.9	19711	19311.9	0.51391	4.4248e-63	1.2319e-61	TRUE	14046.1	15406.2	15439.2	24527.7	25714.3	25782.3	-0.75867	3.9448e-77	2.7426e-75	TRUE	32330.9	34719.4	33372.1	23094	22124.5	21852.2	0.58172	1.3263e-58	4.6036e-57	TRUE	29291.1	31631.6	30549.7	27988.5	29469.1	29711.8	0.069554	0.065633	0.12023	FALSE	27988.5	29469.1	29711.8	29291.1	31631.6	30549.7	-0.069554	0.065633	0.12023	FALSE	15618.5	17066.5	17184.5	29084.1	31374.1	30245.6	-0.86194	1.0943e-74	3.9171e-73	TRUE	29084.1	31374.1	30245.6	15618.5	17066.5	17184.5	0.86194	1.0943e-74	3.9171e-73	TRUE	protein_coding	collagen_type_IV_alpha_2
ENSG00000165629	ATP5C1	chr10	+	7830092	7849778	1163	3055	2868	3138	3563	3962	4095	2208	2699	2837	2427	2287	2215	141.682	137.891	140.664	189.956	206.171	216.133	111.742	118.99	125.962	113.023	107.988	109.744	118.898	204.087	110.252	140.079	2568.85	2440.88	2492.67	2736.02	2705.48	2745.72	-0.12578	0.022917	0.046793	TRUE	3683.66	3954.86	4103.57	2303.57	2190.02	2224.34	0.80265	6.7133e-40	2.0243e-38	TRUE	2328.33	2496.21	2623.71	3093.72	3036.76	3106.89	-0.30907	1.2973e-07	6.0064e-07	TRUE	2109.42	2274.2	2401.81	2628.59	2509.8	2563.35	-0.1818	0.0053458	0.012611	TRUE	2628.59	2509.8	2563.35	2109.42	2274.2	2401.81	0.1818	0.0053458	0.012611	TRUE	4096.04	4381.08	4567.44	2094.51	2255.69	2377.91	0.9524	4.4652e-46	9.1493e-45	TRUE	2094.51	2255.69	2377.91	4096.04	4381.08	4567.44	-0.9524	4.4652e-46	9.1493e-45	TRUE	protein_coding	ATP_synthase_H+_transporting_mitochondrial_F1_complex_gamma_polypeptide_1
ENSG00000260162	RP11-863P13.1	chr16	+	88210895	88212053	409	0	0	0	0	0	0	0	0	0	0	0	0	0	0	0	0	0	0	0	0	0	0	0	0	0	0	0	0	0	0	0	0	0	0	NA	NA	NA	NA	0	0	0	0	0	0	NA	NA	NA	NA	0	0	0	0	0	0	NA	NA	NA	NA	0	0	0	0	0	0	NA	NA	NA	NA	0	0	0	0	0	0	NA	NA	NA	NA	0	0	0	0	0	0	NA	NA	NA	NA	0	0	0	0	0	0	NA	NA	NA	NA	processed_transcript	-
ENSG00000224648	RP11-397D12.4	chr9	-	37383175	37384431	243	0	0	0	0	0	0	0	0	0	0	0	0	0	0	0	0	0	0	0	0	0	0	0	0	0	0	0	0	0	0	0	0	0	0	NA	NA	NA	NA	0	0	0	0	0	0	NA	NA	NA	NA	0	0	0	0	0	0	NA	NA	NA	NA	0	0	0	0	0	0	NA	NA	NA	NA	0	0	0	0	0	0	NA	NA	NA	NA	0	0	0	0	0	0	NA	NA	NA	NA	0	0	0	0	0	0	NA	NA	NA	NA	lincRNA	-
ENSG00000244270	RPL32P29	chr14	-	50044110	50044512	403	0	0	0	0	0	0	0	0	0	0	0	0	0	0	0	0	0	0	0	0	0	0	0	0	0	0	0	0	0	0	0	0	0	0	NA	NA	NA	NA	0	0	0	0	0	0	NA	NA	NA	NA	0	0	0	0	0	0	NA	NA	NA	NA	0	0	0	0	0	0	NA	NA	NA	NA	0	0	0	0	0	0	NA	NA	NA	NA	0	0	0	0	0	0	NA	NA	NA	NA	0	0	0	0	0	0	NA	NA	NA	NA	pseudogene	ribosomal_protein_L32_pseudogene_29
ENSG00000271216	RP11-366O17.4	chr13	-	43384502	43386698	760	0	0	1	0	0	0	0	0	0	9	10	9	0	0	0.0685958	0	0	0	0	0	0	0.641367	0.722564	0.682362	0	0	0.682098	0.0228653	9.52602	10.6728	10.1282	0	0	0.874989	1.9065	0.0023999	0.005975	TRUE	0	0	0	8.54228	9.57595	9.03797	-1.26	0.0069079	0.018794	TRUE	0	0	0	0	0	0.990088	-0.066008	0.79879	NA	NA	0	0	0	9.74756	10.9742	10.4154	-2.2574	0.00048651	0.0013499	TRUE	9.74756	10.9742	10.4154	0	0	0	2.2574	0.00048651	0.0013499	TRUE	0	0	0	0	0	0	NA	NA	NA	NA	0	0	0	0	0	0	NA	NA	NA	NA	lincRNA	-
ENSG00000147202	DIAPH2	chrX	+	95939662	96859996	9333	374	408	322	218	208	281	321	391	354	247	237	207	2.16138	2.44442	1.79865	1.44828	1.34876	1.84813	2.02433	2.14805	1.95858	1.43335	1.39449	1.27801	2.04365	1.54839	1.36862	2.13482	261.436	252.946	232.949	334.95	384.88	281.747	-0.41352	0.014901	0.03169	TRUE	225.383	207.625	281.588	234.438	226.95	207.873	0.090905	0.62737	0.75242	FALSE	338.494	361.622	327.386	378.74	432.008	318.808	-0.13308	0.35789	0.49458	FALSE	306.668	329.46	299.698	267.516	260.089	239.555	0.28232	0.06736	0.12291	FALSE	267.516	260.089	239.555	306.668	329.46	299.698	-0.28232	0.06736	0.12291	FALSE	250.614	230.001	313.419	304.501	326.778	296.715	-0.22136	0.19112	0.29232	FALSE	304.501	326.778	296.715	250.614	230.001	313.419	0.22136	0.19112	0.29232	FALSE	protein_coding	diaphanous_homolog_2_(Drosophila)
ENSG00000229547	UBE2DNL	chrX	+	84189157	84189896	740	0	0	0	0	0	0	0	0	0	0	0	0	0	0	0	0	0	0	0	0	0	0	0	0	0	0	0	0	0	0	0	0	0	0	NA	NA	NA	NA	0	0	0	0	0	0	NA	NA	NA	NA	0	0	0	0	0	0	NA	NA	NA	NA	0	0	0	0	0	0	NA	NA	NA	NA	0	0	0	0	0	0	NA	NA	NA	NA	0	0	0	0	0	0	NA	NA	NA	NA	0	0	0	0	0	0	NA	NA	NA	NA	pseudogene	ubiquitin-conjugating_enzyme_E2D_N-terminal_like_(pseudogene)
ENSG00000147206	NXF3	chrX	-	102330738	102348157	2276	0	0	0	7	2	4	0	0	0	0	0	0	0	0	0	0.190697	0.0531802	0.107879	0	0	0	0	0	0	0	0.117252	0	0	0	0	0	0	0	0	NA	NA	NA	NA	7.23706	1.99639	4.00837	0	0	0	0.66439	0.09117	NA	NA	0	0	0	0	0	0	NA	NA	NA	NA	0	0	0	0	0	0	NA	NA	NA	NA	0	0	0	0	0	0	NA	NA	NA	NA	8.04723	2.21155	4.46148	0	0	0	1.3226	0.035959	0.07115	FALSE	0	0	0	8.04723	2.21155	4.46148	-1.3226	0.035959	0.07115	FALSE	protein_coding	nuclear_RNA_export_factor_3
ENSG00000255469	RP11-725K16.2	chr11	+	102751222	102751576	355	0	0	0	0	0	0	0	0	0	0	0	0	0	0	0	0	0	0	0	0	0	0	0	0	0	0	0	0	0	0	0	0	0	0	NA	NA	NA	NA	0	0	0	0	0	0	NA	NA	NA	NA	0	0	0	0	0	0	NA	NA	NA	NA	0	0	0	0	0	0	NA	NA	NA	NA	0	0	0	0	0	0	NA	NA	NA	NA	0	0	0	0	0	0	NA	NA	NA	NA	0	0	0	0	0	0	NA	NA	NA	NA	pseudogene	-
ENSG00000082397	EPB41L3	chr18	-	5392383	5630699	4908	2734	2471	2639	2117	1829	2186	1458	1600	1592	1684	1475	1526	30.0452	28.1518	28.0315	26.7445	22.5529	27.3397	17.4844	16.7149	16.7494	18.583	16.5035	17.9158	16.9829	25.5457	17.6674	28.7428	1782.42	1574.24	1717.3	2448.54	2330.98	2309.1	-0.481	1.9763e-12	1.1673e-11	TRUE	2188.69	1825.7	2190.57	1598.35	1412.45	1532.44	0.44623	2.1613e-07	1.1788e-06	TRUE	1537.46	1479.78	1472.31	2768.65	2616.4	2612.84	-0.83065	1.9033e-41	4.1473e-40	TRUE	1392.9	1348.18	1347.79	1823.88	1618.7	1765.99	-0.34821	3.2222e-06	1.159e-05	TRUE	1823.88	1618.7	1765.99	1392.9	1348.18	1347.79	0.34821	3.2222e-06	1.159e-05	TRUE	2433.71	2022.46	2438.2	1383.06	1337.2	1334.38	0.76289	8.4882e-20	7.2827e-19	TRUE	1383.06	1337.2	1334.38	2433.71	2022.46	2438.2	-0.76289	8.4882e-20	7.2827e-19	TRUE	protein_coding	erythrocyte_membrane_protein_band_4.1-like_3
ENSG00000255464	RP11-585F1.2	chr8	-	150385	150562	178	0	0	0	0	0	0	0	0	0	0	0	0	0	0	0	0	0	0	0	0	0	0	0	0	0	0	0	0	0	0	0	0	0	0	NA	NA	NA	NA	0	0	0	0	0	0	NA	NA	NA	NA	0	0	0	0	0	0	NA	NA	NA	NA	0	0	0	0	0	0	NA	NA	NA	NA	0	0	0	0	0	0	NA	NA	NA	NA	0	0	0	0	0	0	NA	NA	NA	NA	0	0	0	0	0	0	NA	NA	NA	NA	pseudogene	-
ENSG00000255465	RP11-264E20.1	chr11	-	128485760	128491711	1159	0	0	0	0	0	0	0	0	0	2	2	9	0	0	0	0	0	0	0	0	0	0.0934597	0.0947624	0.44745	0	0	0.211891	0	2.11689	2.13457	10.1282	0	0	0	1.0916	0.054657	0.10066	FALSE	0	0	0	1.89828	1.91519	9.03797	-0.62276	0.10648	NA	NA	0	0	0	0	0	0	NA	NA	NA	NA	0	0	0	2.16612	2.19484	10.4154	-1.2415	0.039114	0.076724	FALSE	2.16612	2.19484	10.4154	0	0	0	1.2415	0.039114	0.076724	FALSE	0	0	0	0	0	0	NA	NA	NA	NA	0	0	0	0	0	0	NA	NA	NA	NA	lincRNA	-
ENSG00000255466	OR5AL2P	chr11	+	56161205	56162124	920	0	0	0	0	0	0	0	0	0	0	0	0	0	0	0	0	0	0	0	0	0	0	0	0	0	0	0	0	0	0	0	0	0	0	NA	NA	NA	NA	0	0	0	0	0	0	NA	NA	NA	NA	0	0	0	0	0	0	NA	NA	NA	NA	0	0	0	0	0	0	NA	NA	NA	NA	0	0	0	0	0	0	NA	NA	NA	NA	0	0	0	0	0	0	NA	NA	NA	NA	0	0	0	0	0	0	NA	NA	NA	NA	pseudogene	olfactory_receptor_family_5_subfamily_AL_member_2_pseudogene
ENSG00000255467	RP11-144G7.2	chr11	-	107975801	107992411	964	0	0	0	0	0	0	0	0	0	0	0	0	0	0	0	0	0	0	0	0	0	0	0	0	0	0	0	0	0	0	0	0	0	0	NA	NA	NA	NA	0	0	0	0	0	0	NA	NA	NA	NA	0	0	0	0	0	0	NA	NA	NA	NA	0	0	0	0	0	0	NA	NA	NA	NA	0	0	0	0	0	0	NA	NA	NA	NA	0	0	0	0	0	0	NA	NA	NA	NA	0	0	0	0	0	0	NA	NA	NA	NA	antisense	-
ENSG00000255460	ZDHHC20P3	chr11	-	74939367	74939702	336	0	0	0	0	0	0	0	0	0	0	0	0	0	0	0	0	0	0	0	0	0	0	0	0	0	0	0	0	0	0	0	0	0	0	NA	NA	NA	NA	0	0	0	0	0	0	NA	NA	NA	NA	0	0	0	0	0	0	NA	NA	NA	NA	0	0	0	0	0	0	NA	NA	NA	NA	0	0	0	0	0	0	NA	NA	NA	NA	0	0	0	0	0	0	NA	NA	NA	NA	0	0	0	0	0	0	NA	NA	NA	NA	pseudogene	zinc_finger_DHHC-type_containing_20_pseudogene_3
ENSG00000255461	OR8I1P	chr11	-	56064017	56064947	931	0	0	0	0	0	0	0	0	0	0	0	0	0	0	0	0	0	0	0	0	0	0	0	0	0	0	0	0	0	0	0	0	0	0	NA	NA	NA	NA	0	0	0	0	0	0	NA	NA	NA	NA	0	0	0	0	0	0	NA	NA	NA	NA	0	0	0	0	0	0	NA	NA	NA	NA	0	0	0	0	0	0	NA	NA	NA	NA	0	0	0	0	0	0	NA	NA	NA	NA	0	0	0	0	0	0	NA	NA	NA	NA	pseudogene	olfactory_receptor_family_8_subfamily_I_member_1_pseudogene
ENSG00000255462	RP11-483L5.1	chr11	+	11591631	11595329	372	0	0	0	6	0	0	0	0	0	0	0	0	0	0	0	1.00006	0	0	0	0	0	0	0	0	0	0.333354	0	0	0	0	0	0	0	0	NA	NA	NA	NA	6.20319	0	0	0	0	0	0.2321	0.37641	NA	NA	0	0	0	0	0	0	NA	NA	NA	NA	0	0	0	0	0	0	NA	NA	NA	NA	0	0	0	0	0	0	NA	NA	NA	NA	6.89763	0	0	0	0	0	0.49906	0.29488	NA	NA	0	0	0	6.89763	0	0	-0.49906	0.29488	NA	NA	antisense	-
ENSG00000255463	RP11-16F15.4	chr11	-	9652555	9652906	352	0	0	0	0	0	0	0	0	0	0	0	0	0	0	0	0	0	0	0	0	0	0	0	0	0	0	0	0	0	0	0	0	0	0	NA	NA	NA	NA	0	0	0	0	0	0	NA	NA	NA	NA	0	0	0	0	0	0	NA	NA	NA	NA	0	0	0	0	0	0	NA	NA	NA	NA	0	0	0	0	0	0	NA	NA	NA	NA	0	0	0	0	0	0	NA	NA	NA	NA	0	0	0	0	0	0	NA	NA	NA	NA	pseudogene	-
ENSG00000224649	AF124730.4	chr21	-	30554348	30560116	327	3	0	0	0	0	0	0	0	0	0	0	0	0.494829	0	0	0	0	0	0	0	0	0	0	0	0	0	0	0.164943	0	0	0	2.68676	0	0	-0.21479	0.54518	NA	NA	0	0	0	0	0	0	NA	NA	NA	NA	0	0	0	3.03802	0	0	-0.18557	0.47404	NA	NA	0	0	0	0	0	0	NA	NA	NA	NA	0	0	0	0	0	0	NA	NA	NA	NA	0	0	0	0	0	0	NA	NA	NA	NA	0	0	0	0	0	0	NA	NA	NA	NA	antisense	-
ENSG00000183929	DUSP5P1	chr1	+	228744885	228788150	2463	5	3	10	0	8	13	30	26	15	6	10	3	0.109493	0.0681074	0.211664	0	0.19657	0.323986	0.716892	0.541249	0.314475	0.131936	0.222959	0.0701848	0.524206	0.173519	0.141693	0.129755	6.35068	10.6728	3.37608	4.47794	2.83	8.74989	0.19484	0.75448	0.83271	FALSE	0	7.98558	13.0272	5.69485	9.57595	3.01266	0.078864	0.87124	0.92407	FALSE	31.6349	24.0465	13.8723	5.06337	3.17653	9.90088	1.3149	0.0074655	0.017968	TRUE	28.6606	21.9079	12.6991	6.49837	10.9742	3.47181	1.1837	0.034983	0.069446	FALSE	6.49837	10.9742	3.47181	28.6606	21.9079	12.6991	-1.1837	0.034983	0.069446	FALSE	0	8.8462	14.4998	28.458	21.7295	12.5727	-0.99982	0.10132	0.17356	FALSE	28.458	21.7295	12.5727	0	8.8462	14.4998	0.99982	0.10132	0.17356	FALSE	pseudogene	dual_specificity_phosphatase_5_pseudogene_1
ENSG00000249516	CTD-2201E18.2	chr5	+	42917516	42918086	571	0	0	0	0	0	0	0	0	0	0	0	0	0	0	0	0	0	0	0	0	0	0	0	0	0	0	0	0	0	0	0	0	0	0	NA	NA	NA	NA	0	0	0	0	0	0	NA	NA	NA	NA	0	0	0	0	0	0	NA	NA	NA	NA	0	0	0	0	0	0	NA	NA	NA	NA	0	0	0	0	0	0	NA	NA	NA	NA	0	0	0	0	0	0	NA	NA	NA	NA	0	0	0	0	0	0	NA	NA	NA	NA	pseudogene	-
ENSG00000243113	RP11-480I12.9	chr1	+	202842422	202843454	1033	0	0	0	0	0	0	0	0	0	0	0	0	0	0	0	0	0	0	0	0	0	0	0	0	0	0	0	0	0	0	0	0	0	0	NA	NA	NA	NA	0	0	0	0	0	0	NA	NA	NA	NA	0	0	0	0	0	0	NA	NA	NA	NA	0	0	0	0	0	0	NA	NA	NA	NA	0	0	0	0	0	0	NA	NA	NA	NA	0	0	0	0	0	0	NA	NA	NA	NA	0	0	0	0	0	0	NA	NA	NA	NA	pseudogene	-
ENSG00000151892	GFRA1	chr10	-	117816444	118032979	9216	1182	1133	1194	189	164	158	368	404	379	140	248	207	6.91762	6.87424	6.75418	1.27156	1.07695	1.05235	2.35019	2.24764	2.12352	0.822741	1.47774	1.29424	2.24045	1.13362	1.19824	6.84868	148.183	264.687	232.949	1058.59	1068.8	1044.74	-2.2627	8.9456e-50	1.9191e-48	TRUE	195.401	163.704	158.331	132.88	237.483	207.873	-0.15109	0.51259	0.6563	FALSE	388.055	373.645	350.506	1196.98	1199.67	1182.16	-1.6733	5.0653e-69	2.2104e-67	TRUE	351.569	340.414	320.863	151.629	272.161	239.555	0.59707	0.002043	0.0051773	TRUE	151.629	272.161	239.555	351.569	340.414	320.863	-0.59707	0.002043	0.0051773	TRUE	217.275	181.347	176.229	349.085	337.643	317.669	-0.79221	2.9182e-06	1.0748e-05	TRUE	349.085	337.643	317.669	217.275	181.347	176.229	0.79221	2.9182e-06	1.0748e-05	TRUE	protein_coding	GDNF_family_receptor_alpha_1
ENSG00000183921	SDR42E2	chr16	+	22177618	22203075	2528	0	0	0	0	0	4	0	0	3	0	6	0	0	0	0	0	0	0.0971248	0	0	0.0612779	0	0.130336	0	0.020426	0.0323749	0.0434453	0	0	6.40371	0	0	0	0	0.39723	0.33373	NA	NA	0	0	4.00837	0	5.74557	0	-0.060364	0.85056	NA	NA	0	0	2.77446	0	0	0	0.16989	0.51261	NA	NA	0	0	2.53981	0	6.58453	0	-0.25628	0.61699	0.72588	FALSE	0	6.58453	0	0	0	2.53981	0.25628	0.61699	0.72588	FALSE	0	0	4.46148	0	0	2.51453	0.13733	0.78482	NA	NA	0	0	2.51453	0	0	4.46148	-0.13733	0.78482	NA	NA	protein_coding	short_chain_dehydrogenase/reductase_family_42E_member_2
ENSG00000237921	AC004543.2	chr7	-	19853308	19857713	369	0	0	0	0	0	0	0	0	0	0	0	0	0	0	0	0	0	0	0	0	0	0	0	0	0	0	0	0	0	0	0	0	0	0	NA	NA	NA	NA	0	0	0	0	0	0	NA	NA	NA	NA	0	0	0	0	0	0	NA	NA	NA	NA	0	0	0	0	0	0	NA	NA	NA	NA	0	0	0	0	0	0	NA	NA	NA	NA	0	0	0	0	0	0	NA	NA	NA	NA	0	0	0	0	0	0	NA	NA	NA	NA	lincRNA	-
ENSG00000065833	ME1	chr6	-	83920108	84140797	3371	1064	922	1107	909	1024	893	977	1068	1072	473	507	415	17.0241	15.2936	17.1198	16.7195	18.3837	16.2607	17.0582	16.2443	16.4209	7.59942	8.25922	7.09374	16.5744	17.1213	7.65079	16.4792	500.645	541.113	467.024	952.906	869.753	968.613	-0.88075	3.8426e-16	2.8029e-15	TRUE	939.783	1022.15	894.868	448.944	485.5	416.751	1.0657	5.3378e-21	7.8543e-20	TRUE	1030.24	987.756	991.405	1077.49	976.253	1096.03	-0.066043	0.43254	0.56935	FALSE	933.379	899.907	907.559	512.288	556.393	480.267	0.81741	3.1368e-15	2.0744e-14	TRUE	512.288	556.393	480.267	933.379	899.907	907.559	-0.81741	3.1368e-15	2.0744e-14	TRUE	1044.99	1132.31	996.026	926.783	892.581	898.526	0.22273	0.016312	0.035322	TRUE	926.783	892.581	898.526	1044.99	1132.31	996.026	-0.22273	0.016312	0.035322	TRUE	protein_coding	malic_enzyme_1_NADP(+)-dependent_cytosolic
ENSG00000237923	XXbac-BPG27H4.8	chr6	-	30807303	30815936	799	0	0	0	0	0	0	0	0	0	0	0	0	0	0	0	0	0	0	0	0	0	0	0	0	0	0	0	0	0	0	0	0	0	0	NA	NA	NA	NA	0	0	0	0	0	0	NA	NA	NA	NA	0	0	0	0	0	0	NA	NA	NA	NA	0	0	0	0	0	0	NA	NA	NA	NA	0	0	0	0	0	0	NA	NA	NA	NA	0	0	0	0	0	0	NA	NA	NA	NA	0	0	0	0	0	0	NA	NA	NA	NA	lincRNA	-
ENSG00000151893	CACUL1	chr10	-	120433679	120514761	6733	423	517	550	740	910	906	819	872	846	613	617	555	3.38855	4.29358	4.25858	6.81461	8.17947	8.25975	7.15933	6.64043	6.48816	4.93094	5.0323	4.74974	6.76264	7.75128	4.90433	3.98024	648.828	658.515	624.574	378.834	487.703	481.244	0.51429	6.2794e-05	0.00019433	TRUE	765.06	908.36	907.896	581.824	590.836	557.341	0.57003	3.6159e-07	1.9235e-06	TRUE	863.633	806.482	782.396	428.361	547.422	544.548	0.68153	2.3962e-09	1.2876e-08	TRUE	782.433	734.756	716.227	663.917	677.109	642.285	0.16963	0.093841	0.16321	FALSE	663.917	677.109	642.285	782.433	734.756	716.227	-0.16963	0.093841	0.16321	FALSE	850.707	1006.25	1010.53	776.904	728.774	709.098	0.37105	0.00041229	0.0011731	TRUE	776.904	728.774	709.098	850.707	1006.25	1010.53	-0.37105	0.00041229	0.0011731	TRUE	protein_coding	CDK2-associated_cullin_domain_1
ENSG00000198346	ZNF813	chr19	+	53970989	54006950	6151	57	38	57	12	6	4	74	89	83	5	5	4	0.499817	0.345442	0.483103	0.120963	0.0590334	0.0399173	0.708081	0.741878	0.696774	0.0440253	0.0446389	0.0374714	0.715578	0.0733047	0.0420452	0.442788	5.29224	5.33642	4.50144	51.0485	35.8467	49.8744	-2.5435	2.2513e-07	9.128e-07	TRUE	12.4064	5.98918	4.00837	4.74571	4.78797	4.01687	0.32248	0.51529	0.65857	FALSE	78.0328	82.313	76.7599	57.7224	40.236	56.435	0.56808	0.048765	0.096176	FALSE	70.696	74.9923	70.2681	5.41531	5.48711	4.62908	3.24	3.0662e-13	1.8216e-12	TRUE	5.41531	5.48711	4.62908	70.696	74.9923	70.2681	-3.24	3.0662e-13	1.8216e-12	TRUE	13.7953	6.63465	4.46148	70.1965	74.3818	69.5687	-2.7145	6.6091e-10	3.2791e-09	TRUE	70.1965	74.3818	69.5687	13.7953	6.63465	4.46148	2.7145	6.6091e-10	3.2791e-09	TRUE	protein_coding	zinc_finger_protein_813
ENSG00000237927	RP3-393E18.2	chr6	-	160007987	160010201	2002	0	0	0	4	1	0	0	3	3	0	0	0	0	0	0	0.123884	0.0302293	0	0	0.0768326	0.0773779	0	0	0	0.0514035	0.051371	0	0	0	0	0	0	0	0	NA	NA	NA	NA	4.13546	0.998197	0	0	0	0	0.23787	0.37005	NA	NA	0	2.77459	2.77446	0	0	0	0.35818	0.28711	NA	NA	0	2.52783	2.53981	0	0	0	0.43488	0.32753	NA	NA	0	0	0	0	2.52783	2.53981	-0.43488	0.32753	NA	NA	4.59842	1.10577	0	0	2.50725	2.51453	0.048426	0.93619	0.95925	FALSE	0	2.50725	2.51453	4.59842	1.10577	0	-0.048426	0.93619	0.95925	FALSE	lincRNA	-
ENSG00000237926	RP13-346H10.2	chrX	+	50905696	50906509	814	0	0	0	0	0	0	0	0	0	0	0	0	0	0	0	0	0	0	0	0	0	0	0	0	0	0	0	0	0	0	0	0	0	0	NA	NA	NA	NA	0	0	0	0	0	0	NA	NA	NA	NA	0	0	0	0	0	0	NA	NA	NA	NA	0	0	0	0	0	0	NA	NA	NA	NA	0	0	0	0	0	0	NA	NA	NA	NA	0	0	0	0	0	0	NA	NA	NA	NA	0	0	0	0	0	0	NA	NA	NA	NA	pseudogene	-
ENSG00000237929	RPL31P3	chr20	-	29899106	29899765	332	0	0	0	0	0	0	0	0	0	0	0	0	0	0	0	0	0	0	0	0	0	0	0	0	0	0	0	0	0	0	0	0	0	0	NA	NA	NA	NA	0	0	0	0	0	0	NA	NA	NA	NA	0	0	0	0	0	0	NA	NA	NA	NA	0	0	0	0	0	0	NA	NA	NA	NA	0	0	0	0	0	0	NA	NA	NA	NA	0	0	0	0	0	0	NA	NA	NA	NA	0	0	0	0	0	0	NA	NA	NA	NA	pseudogene	ribosomal_protein_L31_pseudogene_3
ENSG00000167780	SOAT2	chr12	+	53497302	53518322	2044	0	2	0	4	0	4	1	4	3	6	4	5	0	0.0547125	0	0.121338	0	0.120123	0.0287949	0.100338	0.075788	0.158982	0.107465	0.140953	0.0683071	0.0804871	0.1358	0.0182375	6.35068	4.26914	5.6268	0	1.88667	0	1.005	0.096874	0.16457	FALSE	4.13546	0	4.00837	5.69485	3.83038	5.02109	-0.26335	0.57034	0.70659	FALSE	1.0545	3.69946	2.77446	0	2.11769	0	0.36275	0.40352	NA	NA	0.955352	3.37044	2.53981	6.49837	4.38969	5.78635	-0.63619	0.32587	0.44846	FALSE	6.49837	4.38969	5.78635	0.955352	3.37044	2.53981	0.63619	0.32587	0.44846	FALSE	4.59842	0	4.46148	0.948601	3.343	2.51453	0.15722	0.80994	0.87023	FALSE	0.948601	3.343	2.51453	4.59842	0	4.46148	-0.15722	0.80994	0.87023	FALSE	protein_coding	sterol_O-acyltransferase_2
ENSG00000167785	ZNF558	chr19	-	8920380	8943004	3498	96	80	104	42	82	58	143	142	148	116	58	53	1.48024	1.27881	1.54997	0.74447	1.41869	1.01778	2.4061	2.08141	2.18475	1.79604	0.910537	0.873056	2.22408	1.06031	1.19321	1.43634	122.78	61.9025	59.644	85.9765	75.4667	90.9989	-0.043002	0.89326	0.9304	FALSE	43.4223	81.8522	58.1213	110.1	55.5405	53.2236	-0.21945	0.52648	0.66734	FALSE	150.793	131.331	136.873	97.2167	84.7075	102.969	0.52941	0.016882	0.037675	TRUE	136.615	119.651	125.297	125.635	63.6505	61.3353	0.57229	0.047659	0.091008	FALSE	125.635	63.6505	61.3353	136.615	119.651	125.297	-0.57229	0.047659	0.091008	FALSE	48.2834	90.6735	64.6915	135.65	118.677	124.05	-0.84988	0.0027495	0.006909	TRUE	135.65	118.677	124.05	48.2834	90.6735	64.6915	0.84988	0.0027495	0.006909	TRUE	protein_coding	zinc_finger_protein_558
ENSG00000171262	FAM98B	chr15	+	38746328	38779911	4388	438	353	406	380	323	286	488	608	603	295	214	225	5.3838	4.49827	4.82359	5.36951	4.4548	4.0008	6.54561	7.10437	7.09595	3.64111	2.67816	2.95462	6.91531	4.60837	3.0913	4.90189	312.242	228.399	253.206	392.268	332.997	355.246	-0.4367	0.008769	0.019648	TRUE	392.869	322.418	286.598	279.997	204.925	225.949	0.47706	0.0093714	0.024707	TRUE	514.595	562.318	557.666	443.551	373.772	401.976	0.41763	0.00050935	0.0015206	TRUE	466.212	512.307	510.502	319.503	234.848	260.386	0.85828	7.5919e-09	3.4061e-08	TRUE	319.503	234.848	260.386	466.212	512.307	510.502	-0.85828	7.5919e-09	3.4061e-08	TRUE	436.85	357.165	318.996	462.917	508.136	505.421	-0.40374	0.0055907	0.013344	TRUE	462.917	508.136	505.421	436.85	357.165	318.996	0.40374	0.0055907	0.013344	TRUE	protein_coding	family_with_sequence_similarity_98_member_B
ENSG00000226356	RPS6P20	chr12	-	131776613	131777721	1109	0	0	0	0	0	0	0	0	0	0	0	0	0	0	0	0	0	0	0	0	0	0	0	0	0	0	0	0	0	0	0	0	0	0	NA	NA	NA	NA	0	0	0	0	0	0	NA	NA	NA	NA	0	0	0	0	0	0	NA	NA	NA	NA	0	0	0	0	0	0	NA	NA	NA	NA	0	0	0	0	0	0	NA	NA	NA	NA	0	0	0	0	0	0	NA	NA	NA	NA	0	0	0	0	0	0	NA	NA	NA	NA	pseudogene	ribosomal_protein_S6_pseudogene_20
ENSG00000082641	NFE2L1	chr17	+	46125691	46138849	4774	4893	4082	4556	2326	2481	2359	4831	5500	5578	4605	4375	4377	55.2808	47.811	49.7522	30.2096	31.4512	30.3314	59.5596	59.0702	60.3331	52.2426	50.3252	52.8299	59.6543	30.6641	51.7992	50.948	4874.15	4669.37	4925.7	4382.11	3850.69	3986.45	0.24321	6.1556e-06	2.1472e-05	TRUE	2404.77	2476.53	2363.94	4370.8	4189.48	4395.46	-0.83592	2.7866e-53	1.2089e-51	TRUE	5094.28	5086.76	5158.64	4955.02	4322.2	4510.84	0.15337	0.0037246	0.0095342	TRUE	4615.3	4634.35	4722.36	4987.5	4801.22	5065.37	-0.088065	0.057635	0.10742	FALSE	4987.5	4801.22	5065.37	4615.3	4634.35	4722.36	0.088065	0.057635	0.10742	FALSE	2673.98	2743.43	2631.16	4582.69	4596.63	4675.35	-0.78231	2.5397e-47	5.3337e-46	TRUE	4582.69	4596.63	4675.35	2673.98	2743.43	2631.16	0.78231	2.5397e-47	5.3337e-46	TRUE	protein_coding	nuclear_factor_(erythroid-derived_2)-like_1
ENSG00000178248	AP000345.1	chr22	-	23804273	23829167	1578	0	0	0	0	0	0	0	0	0	0	0	0	0	0	0	0	0	0	0	0	0	0	0	0	0	0	0	0	0	0	0	0	0	0	NA	NA	NA	NA	0	0	0	0	0	0	NA	NA	NA	NA	0	0	0	0	0	0	NA	NA	NA	NA	0	0	0	0	0	0	NA	NA	NA	NA	0	0	0	0	0	0	NA	NA	NA	NA	0	0	0	0	0	0	NA	NA	NA	NA	0	0	0	0	0	0	NA	NA	NA	NA	lincRNA	-
ENSG00000170482	SLC23A1	chr5	-	138702885	138720242	2303	6	2	10	1	0	3	0	0	1	0	0	11	0.14052	0.0485594	0.226369	0.026923	0	0.0799603	0	0	0.0224216	0	0	0.275223	0.00747385	0.0356278	0.091741	0.138483	0	0	12.3789	5.37353	1.88667	8.74989	-0.14996	0.80716	0.87165	FALSE	1.03387	0	3.00628	0	0	11.0464	-0.23743	0.52863	0.66909	FALSE	0	0	0.924819	6.07605	2.11769	9.90088	-1.0567	0.033874	0.069987	FALSE	0	0	0.846604	0	0	12.73	-0.74164	0.18406	0.28567	FALSE	0	0	12.73	0	0	0.846604	0.74164	0.18406	0.28567	FALSE	1.1496	0	3.34611	0	0	0.838177	0.34945	0.48225	NA	NA	0	0	0.838177	1.1496	0	3.34611	-0.34945	0.48225	NA	NA	protein_coding	solute_carrier_family_23_(nucleobase_transporters)_member_1
ENSG00000160785	SLC25A44	chr1	+	156163880	156182587	6952	599	629	636	655	697	553	694	786	772	860	976	803	4.64728	5.05916	4.76934	5.84184	6.06758	4.88273	5.87553	5.79697	5.73413	6.69987	7.70956	6.65567	5.80221	5.59738	7.0217	4.82526	910.265	1041.67	903.663	536.457	593.357	556.493	0.75494	1.0169e-12	6.1053e-12	TRUE	677.182	695.744	554.157	816.262	934.612	806.387	-0.40251	0.00070516	0.0023576	TRUE	731.821	726.944	713.96	606.592	666.012	629.696	0.19026	0.051468	0.1008	FALSE	663.014	662.291	653.578	931.433	1071.08	929.288	-0.56398	1.2302e-08	5.4335e-08	TRUE	931.433	1071.08	929.288	663.014	662.291	653.578	0.56398	1.2302e-08	5.4335e-08	TRUE	752.991	770.725	616.8	658.329	656.9	647.072	0.12445	0.28182	0.3976	FALSE	658.329	656.9	647.072	752.991	770.725	616.8	-0.12445	0.28182	0.3976	FALSE	protein_coding	solute_carrier_family_25_member_44
ENSG00000246695	RP11-877E17.2	chr12	-	26092262	26112698	2610	112	176	153	108	105	85	106	81	99	178	115	99	2.31451	3.77059	3.05606	2.56567	2.43468	1.99906	2.39036	1.59123	1.95864	3.69366	2.41962	2.18565	1.98007	2.33314	2.76631	3.04705	188.404	122.738	111.411	100.306	166.027	133.873	0.07627	0.77459	0.8473	FALSE	111.657	104.811	85.1778	168.947	110.123	99.4176	-0.30252	0.26031	0.40272	FALSE	111.777	74.9141	91.557	113.42	186.356	151.483	-0.65986	0.0072108	0.017408	TRUE	101.267	68.2514	83.8138	192.785	126.203	114.57	-0.74289	0.0059352	0.013906	TRUE	192.785	126.203	114.57	101.267	68.2514	83.8138	0.74289	0.0059352	0.013906	TRUE	124.157	116.106	94.8065	100.552	67.6958	82.9795	0.39958	0.14074	0.22828	FALSE	100.552	67.6958	82.9795	124.157	116.106	94.8065	-0.39958	0.14074	0.22828	FALSE	antisense	-
ENSG00000249510	KB-1247B1.1	chr8	-	95214141	95215280	833	0	0	0	0	0	0	0	0	0	0	0	0	0	0	0	0	0	0	0	0	0	0	0	0	0	0	0	0	0	0	0	0	0	0	NA	NA	NA	NA	0	0	0	0	0	0	NA	NA	NA	NA	0	0	0	0	0	0	NA	NA	NA	NA	0	0	0	0	0	0	NA	NA	NA	NA	0	0	0	0	0	0	NA	NA	NA	NA	0	0	0	0	0	0	NA	NA	NA	NA	0	0	0	0	0	0	NA	NA	NA	NA	pseudogene	-
ENSG00000160781	PAQR6	chr1	-	156213206	156217881	2117	7	0	2	4	0	0	3	6	1	12	11	21	0.178344	0	0.0492516	0.117154	0	0	0.083406	0.145318	0.0243915	0.307	0.285339	0.57159	0.0843718	0.0390513	0.387976	0.0758653	12.7014	11.7401	23.6325	6.26912	0	1.74998	1.5056	0.014418	0.030793	TRUE	4.13546	0	0	11.3897	10.5335	21.0886	-1.2794	0.0094801	0.024976	TRUE	3.16349	5.54919	0.924819	7.08872	0	1.98018	0.027413	0.95605	0.97415	FALSE	2.86606	5.05566	0.846604	12.9967	12.0716	24.3027	-1.6323	0.0074249	0.017077	TRUE	12.9967	12.0716	24.3027	2.86606	5.05566	0.846604	1.6323	0.0074249	0.017077	TRUE	4.59842	0	0	2.8458	5.0145	0.838177	-0.29015	0.64224	0.74173	FALSE	2.8458	5.0145	0.838177	4.59842	0	0	0.29015	0.64224	0.74173	FALSE	protein_coding	progestin_and_adipoQ_receptor_family_member_VI
ENSG00000160783	PMF1	chr1	+	156182784	156212874	1068	224	230	204	152	178	106	274	326	289	223	180	164	11.3125	12.0419	9.95795	8.8245	10.0865	6.09231	15.1	15.6507	13.9729	11.3087	9.25531	8.84827	14.9079	8.33444	9.80408	11.1041	236.034	192.111	184.559	200.612	216.967	178.498	0.039797	0.83833	0.89349	FALSE	157.147	177.679	106.222	211.659	172.367	164.692	-0.29729	0.20189	0.33126	FALSE	288.932	301.506	267.273	226.839	243.534	201.978	0.34389	0.029338	0.06174	FALSE	261.766	274.691	244.668	241.523	197.536	189.792	0.30622	0.080964	0.14381	FALSE	241.523	197.536	189.792	261.766	274.691	244.668	-0.30622	0.080964	0.14381	FALSE	174.74	196.828	118.229	259.917	272.455	242.233	-0.64501	0.0018911	0.0048739	TRUE	259.917	272.455	242.233	174.74	196.828	118.229	0.64501	0.0018911	0.0048739	TRUE	protein_coding	polyamine-modulated_factor_1
ENSG00000160789	LMNA	chr1	+	156052364	156109880	3190	30551	29109	31446	18667	19345	17573	27714	33169	34444	26667	25055	24377	516.555	510.24	513.908	362.829	367.004	338.145	511.335	533.126	557.549	452.753	431.314	440.327	534.003	355.992	441.465	513.568	28225.6	26740.8	27432.9	27361.1	27459.5	27514.9	0.0011264	0.96618	0.97958	FALSE	19299.2	19310.1	17609.8	25310.8	23992.5	24479.8	-0.39162	2.0233e-22	3.1768e-21	TRUE	29224.3	30676.8	31854.5	30938.2	30821.9	31134.3	-0.017679	0.61393	0.72925	FALSE	26476.6	27948.5	29160.4	28882	27495.9	28210.8	-0.017115	0.66136	0.76125	FALSE	28882	27495.9	28210.8	26476.6	27948.5	29160.4	0.017115	0.66136	0.76125	FALSE	21459.7	21391.2	19600.4	26289.5	27721	28870.2	-0.40784	2.9329e-17	2.2326e-16	TRUE	26289.5	27721	28870.2	21459.7	21391.2	19600.4	0.40784	2.9329e-17	2.2326e-16	TRUE	protein_coding	lamin_A/C
ENSG00000214626	POLR3DP1	chr10	+	76414714	76415889	1176	0	0	0	0	0	0	0	0	0	0	0	0	0	0	0	0	0	0	0	0	0	0	0	0	0	0	0	0	0	0	0	0	0	0	NA	NA	NA	NA	0	0	0	0	0	0	NA	NA	NA	NA	0	0	0	0	0	0	NA	NA	NA	NA	0	0	0	0	0	0	NA	NA	NA	NA	0	0	0	0	0	0	NA	NA	NA	NA	0	0	0	0	0	0	NA	NA	NA	NA	0	0	0	0	0	0	NA	NA	NA	NA	pseudogene	polymerase_(RNA)_III_(DNA_directed)_polypeptide_D_44kDa_pseudogene_1
ENSG00000167257	RNF214	chr11	+	117103341	117157161	2846	406	364	431	306	227	225	513	537	425	355	351	312	7.69437	7.15161	7.89502	6.6666	4.82707	4.85283	10.6091	9.67448	7.71106	6.75571	6.7727	6.31692	9.33155	5.44883	6.61511	7.58033	375.749	374.617	351.112	363.609	343.373	377.12	0.022592	0.87137	0.91561	FALSE	316.363	226.591	225.471	336.945	336.116	313.316	-0.34932	0.047539	0.10206	FALSE	540.957	496.652	393.048	411.146	385.419	426.728	0.22054	0.10782	0.18902	FALSE	490.095	452.481	359.807	384.487	385.195	361.068	0.20005	0.1709	0.26884	FALSE	384.487	385.195	361.068	490.095	452.481	359.807	-0.20005	0.1709	0.26884	FALSE	351.779	251.011	250.958	486.632	448.798	356.225	-0.58685	0.00082328	0.0022483	TRUE	486.632	448.798	356.225	351.779	251.011	250.958	0.58685	0.00082328	0.0022483	TRUE	protein_coding	ring_finger_protein_214
ENSG00000247121	CTD-2260A17.2	chr5	-	96149731	96271513	2245	2	18	10	5	6	9	1	5	11	0	6	13	0.0480502	0.448326	0.232217	0.138093	0.161744	0.246078	0.0262169	0.114194	0.253009	0	0.146766	0.333667	0.13114	0.181972	0.160144	0.242864	0	6.40371	14.6297	1.79118	16.98	8.74989	-0.20569	0.74309	0.82334	FALSE	5.16933	5.98918	9.01883	0	5.74557	13.0548	0.04215	0.93108	0.96025	FALSE	1.0545	4.62432	10.173	2.02535	19.0592	9.90088	-0.4846	0.36141	0.49808	FALSE	0.955352	4.21305	9.31264	0	6.58453	15.0445	-0.28525	0.65957	0.76021	FALSE	0	6.58453	15.0445	0.955352	4.21305	9.31264	0.28525	0.65957	0.76021	FALSE	5.74802	6.63465	10.0383	0.948601	4.17875	9.21994	0.37576	0.56852	0.67821	FALSE	0.948601	4.17875	9.21994	5.74802	6.63465	10.0383	-0.37576	0.56852	0.67821	FALSE	protein_coding	Uncharacterized_protein_
ENSG00000167258	CDK12	chr17	+	37617764	37721160	7734	893	929	919	482	432	557	1212	1439	1291	819	676	662	6.22772	6.71659	6.19473	3.86421	3.38043	4.42077	9.22349	9.53993	8.6195	5.73532	4.7999	4.93219	9.12764	3.88847	5.1558	6.37968	866.868	721.484	744.988	799.76	876.357	804.115	-0.08695	0.41117	0.53262	FALSE	498.323	431.221	558.165	777.347	647.334	664.793	-0.48156	0.00025419	0.00092355	TRUE	1278.05	1330.88	1193.94	904.318	983.665	909.891	0.44024	1.2115e-07	5.6201e-07	TRUE	1157.89	1212.52	1092.97	887.028	741.857	766.113	0.52879	5.3843e-08	2.252e-07	TRUE	887.028	741.857	766.113	1157.89	1212.52	1092.97	-0.52879	5.3843e-08	2.252e-07	TRUE	554.109	477.695	621.261	1149.7	1202.64	1082.09	-1.0477	7.0574e-21	6.3542e-20	TRUE	1149.7	1202.64	1082.09	554.109	477.695	621.261	1.0477	7.0574e-21	6.3542e-20	TRUE	protein_coding	cyclin-dependent_kinase_12
ENSG00000214629	RP11-506B4.3	chr10	+	76131293	76132174	882	0	0	0	0	0	0	0	0	0	0	0	0	0	0	0	0	0	0	0	0	0	0	0	0	0	0	0	0	0	0	0	0	0	0	NA	NA	NA	NA	0	0	0	0	0	0	NA	NA	NA	NA	0	0	0	0	0	0	NA	NA	NA	NA	0	0	0	0	0	0	NA	NA	NA	NA	0	0	0	0	0	0	NA	NA	NA	NA	0	0	0	0	0	0	NA	NA	NA	NA	0	0	0	0	0	0	NA	NA	NA	NA	pseudogene	-
ENSG00000214628	RP11-392M9.2	chrX	-	96208629	96209194	566	0	0	0	0	0	0	0	0	0	0	0	0	0	0	0	0	0	0	0	0	0	0	0	0	0	0	0	0	0	0	0	0	0	0	NA	NA	NA	NA	0	0	0	0	0	0	NA	NA	NA	NA	0	0	0	0	0	0	NA	NA	NA	NA	0	0	0	0	0	0	NA	NA	NA	NA	0	0	0	0	0	0	NA	NA	NA	NA	0	0	0	0	0	0	NA	NA	NA	NA	0	0	0	0	0	0	NA	NA	NA	NA	pseudogene	-
ENSG00000249873	RP11-983C2.2	chr12	-	127354036	127359236	1486	0	0	0	0	0	0	0	0	0	0	0	0	0	0	0	0	0	0	0	0	0	0	0	0	0	0	0	0	0	0	0	0	0	0	NA	NA	NA	NA	0	0	0	0	0	0	NA	NA	NA	NA	0	0	0	0	0	0	NA	NA	NA	NA	0	0	0	0	0	0	NA	NA	NA	NA	0	0	0	0	0	0	NA	NA	NA	NA	0	0	0	0	0	0	NA	NA	NA	NA	0	0	0	0	0	0	NA	NA	NA	NA	lincRNA	-
ENSG00000249870	RP11-481C4.1	chr17	+	49119885	49162832	332	0	0	0	0	0	0	0	0	0	0	0	0	0	0	0	0	0	0	0	0	0	0	0	0	0	0	0	0	0	0	0	0	0	0	NA	NA	NA	NA	0	0	0	0	0	0	NA	NA	NA	NA	0	0	0	0	0	0	NA	NA	NA	NA	0	0	0	0	0	0	NA	NA	NA	NA	0	0	0	0	0	0	NA	NA	NA	NA	0	0	0	0	0	0	NA	NA	NA	NA	0	0	0	0	0	0	NA	NA	NA	NA	antisense	-
ENSG00000249876	CTC-563A5.4	chr5	-	179366457	179367132	676	0	0	0	0	0	0	0	0	0	0	0	0	0	0	0	0	0	0	0	0	0	0	0	0	0	0	0	0	0	0	0	0	0	0	NA	NA	NA	NA	0	0	0	0	0	0	NA	NA	NA	NA	0	0	0	0	0	0	NA	NA	NA	NA	0	0	0	0	0	0	NA	NA	NA	NA	0	0	0	0	0	0	NA	NA	NA	NA	0	0	0	0	0	0	NA	NA	NA	NA	0	0	0	0	0	0	NA	NA	NA	NA	pseudogene	-
ENSG00000249877	RP11-706F1.2	chr4	-	190209831	190212490	339	0	0	0	0	0	0	0	0	0	0	0	0	0	0	0	0	0	0	0	0	0	0	0	0	0	0	0	0	0	0	0	0	0	0	NA	NA	NA	NA	0	0	0	0	0	0	NA	NA	NA	NA	0	0	0	0	0	0	NA	NA	NA	NA	0	0	0	0	0	0	NA	NA	NA	NA	0	0	0	0	0	0	NA	NA	NA	NA	0	0	0	0	0	0	NA	NA	NA	NA	0	0	0	0	0	0	NA	NA	NA	NA	lincRNA	-
ENSG00000249875	RP11-51M24.1	chr4	-	175276005	175297596	366	0	0	0	0	0	0	0	0	0	0	0	0	0	0	0	0	0	0	0	0	0	0	0	0	0	0	0	0	0	0	0	0	0	0	NA	NA	NA	NA	0	0	0	0	0	0	NA	NA	NA	NA	0	0	0	0	0	0	NA	NA	NA	NA	0	0	0	0	0	0	NA	NA	NA	NA	0	0	0	0	0	0	NA	NA	NA	NA	0	0	0	0	0	0	NA	NA	NA	NA	0	0	0	0	0	0	NA	NA	NA	NA	lincRNA	-
ENSG00000237815	AC007000.11	chr7	-	76689662	76689796	135	0	0	0	7	0	2	0	0	0	5	0	0	0	0	0	3.21501	0	0.909376	0	0	0	2.00592	0	0	0	1.3748	0.668641	0	5.29224	0	0	0	0	0	0.33828	0.38058	NA	NA	7.23706	0	2.00418	4.74571	0	0	0.16048	0.66945	NA	NA	0	0	0	0	0	0	NA	NA	NA	NA	0	0	0	5.41531	0	0	-0.39494	0.34926	NA	NA	5.41531	0	0	0	0	0	0.39494	0.34926	NA	NA	8.04723	0	2.23074	0	0	0	0.83172	0.13959	0.22677	FALSE	0	0	0	8.04723	0	2.23074	-0.83172	0.13959	0.22677	FALSE	pseudogene	-
ENSG00000249878	CTD-2244C20.1	chr5	-	61127774	61128851	1078	0	0	0	0	0	0	0	0	0	0	0	0	0	0	0	0	0	0	0	0	0	0	0	0	0	0	0	0	0	0	0	0	0	0	NA	NA	NA	NA	0	0	0	0	0	0	NA	NA	NA	NA	0	0	0	0	0	0	NA	NA	NA	NA	0	0	0	0	0	0	NA	NA	NA	NA	0	0	0	0	0	0	NA	NA	NA	NA	0	0	0	0	0	0	NA	NA	NA	NA	0	0	0	0	0	0	NA	NA	NA	NA	pseudogene	-
ENSG00000230657	PRB4	chr12	-	11460017	11463369	913	0	0	0	0	0	0	0	0	0	0	0	0	0	0	0	0	0	0	0	0	0	0	0	0	0	0	0	0	0	0	0	0	0	0	NA	NA	NA	NA	0	0	0	0	0	0	NA	NA	NA	NA	0	0	0	0	0	0	NA	NA	NA	NA	0	0	0	0	0	0	NA	NA	NA	NA	0	0	0	0	0	0	NA	NA	NA	NA	0	0	0	0	0	0	NA	NA	NA	NA	0	0	0	0	0	0	NA	NA	NA	NA	protein_coding	proline-rich_protein_BstNI_subfamily_4
ENSG00000230654	RP11-666G4.2	chr7	-	68795684	68796364	681	0	0	0	0	0	0	0	0	0	0	0	0	0	0	0	0	0	0	0	0	0	0	0	0	0	0	0	0	0	0	0	0	0	0	NA	NA	NA	NA	0	0	0	0	0	0	NA	NA	NA	NA	0	0	0	0	0	0	NA	NA	NA	NA	0	0	0	0	0	0	NA	NA	NA	NA	0	0	0	0	0	0	NA	NA	NA	NA	0	0	0	0	0	0	NA	NA	NA	NA	0	0	0	0	0	0	NA	NA	NA	NA	pseudogene	-
ENSG00000230655	RP11-803B1.1	chr3	-	75419599	75420493	895	0	0	0	0	0	0	0	0	0	0	0	0	0	0	0	0	0	0	0	0	0	0	0	0	0	0	0	0	0	0	0	0	0	0	NA	NA	NA	NA	0	0	0	0	0	0	NA	NA	NA	NA	0	0	0	0	0	0	NA	NA	NA	NA	0	0	0	0	0	0	NA	NA	NA	NA	0	0	0	0	0	0	NA	NA	NA	NA	0	0	0	0	0	0	NA	NA	NA	NA	0	0	0	0	0	0	NA	NA	NA	NA	pseudogene	-
ENSG00000176125	UFSP1	chr7	-	100486346	100487339	994	32	11	22	46	34	46	20	38	44	26	42	60	1.73638	0.618791	1.15384	2.86939	2.07007	2.84066	1.18424	1.96013	2.28574	1.41666	2.32034	3.47817	1.81004	2.59337	2.40506	1.16967	27.5196	44.826	67.5215	28.6588	10.3767	19.2498	1.0604	0.020447	0.042167	TRUE	47.5578	33.9387	46.0962	24.6777	40.219	60.2531	0.024118	0.9496	0.97173	FALSE	21.0899	35.1449	40.692	32.4056	11.6473	21.7819	0.44833	0.28978	0.41975	FALSE	19.107	32.0192	37.2506	28.1596	46.0917	69.4362	-0.61299	0.14301	0.23199	FALSE	28.1596	46.0917	69.4362	19.107	32.0192	37.2506	0.61299	0.14301	0.23199	FALSE	52.8818	37.5963	51.307	18.972	31.7585	36.8798	0.62017	0.12483	0.20657	FALSE	18.972	31.7585	36.8798	52.8818	37.5963	51.307	-0.62017	0.12483	0.20657	FALSE	protein_coding	UFM1-specific_peptidase_1_(non-functional)
ENSG00000176124	DLEU1	chr13	+	50656307	51297372	2440	86	95	80	72	71	44	84	96	116	31	56	29	1.90104	2.17706	1.70927	1.82962	1.76101	1.1069	2.02622	2.0173	2.45487	0.688097	1.26034	0.684848	2.16613	1.56584	0.877762	1.92912	32.8119	59.7679	32.6354	77.0206	89.6167	69.9992	-0.84048	0.015318	0.032495	TRUE	74.4383	70.872	44.0921	29.4234	53.6253	29.1223	0.63573	0.079841	0.15728	FALSE	88.5778	88.787	107.279	87.09	100.59	79.207	0.089207	0.71952	0.81163	FALSE	80.2495	80.8905	98.206	33.5749	61.4556	33.5608	0.94006	0.0045756	0.010931	TRUE	33.5749	61.4556	33.5608	80.2495	80.8905	98.206	-0.94006	0.0045756	0.010931	TRUE	82.7715	78.51	49.0763	79.6825	80.232	97.2285	-0.275	0.36499	0.48681	FALSE	79.6825	80.232	97.2285	82.7715	78.51	49.0763	0.275	0.36499	0.48681	FALSE	protein_coding	deleted_in_lymphocytic_leukemia_1_(non-protein_coding)
ENSG00000237816	RPL21P109	chr13	+	72278313	72278787	475	0	0	0	0	0	0	0	0	0	0	0	0	0	0	0	0	0	0	0	0	0	0	0	0	0	0	0	0	0	0	0	0	0	0	NA	NA	NA	NA	0	0	0	0	0	0	NA	NA	NA	NA	0	0	0	0	0	0	NA	NA	NA	NA	0	0	0	0	0	0	NA	NA	NA	NA	0	0	0	0	0	0	NA	NA	NA	NA	0	0	0	0	0	0	NA	NA	NA	NA	0	0	0	0	0	0	NA	NA	NA	NA	pseudogene	ribosomal_protein_L21_pseudogene_109
ENSG00000230658	KLHL7-AS1	chr7	-	23140847	23145322	2564	0	1	0	0	0	0	0	0	0	0	0	0	0	0.0218082	0	0	0	0	0	0	0	0	0	0	0	0	0	0.00726939	0	0	0	0	0.943333	0	-0.060772	0.86359	NA	NA	0	0	0	0	0	0	NA	NA	NA	NA	0	0	0	0	1.05884	0	-0.066008	0.79879	NA	NA	0	0	0	0	0	0	NA	NA	NA	NA	0	0	0	0	0	0	NA	NA	NA	NA	0	0	0	0	0	0	NA	NA	NA	NA	0	0	0	0	0	0	NA	NA	NA	NA	processed_transcript	KLHL7_antisense_RNA_1_(head_to_head)
ENSG00000230659	RP11-466F5.9	chr1	+	165788590	165789024	435	0	0	0	0	0	0	0	0	0	0	0	0	0	0	0	0	0	0	0	0	0	0	0	0	0	0	0	0	0	0	0	0	0	0	NA	NA	NA	NA	0	0	0	0	0	0	NA	NA	NA	NA	0	0	0	0	0	0	NA	NA	NA	NA	0	0	0	0	0	0	NA	NA	NA	NA	0	0	0	0	0	0	NA	NA	NA	NA	0	0	0	0	0	0	NA	NA	NA	NA	0	0	0	0	0	0	NA	NA	NA	NA	pseudogene	-
ENSG00000146151	HMGCLL1	chr6	-	55299167	55444012	2532	9	9	5	7	13	1	2	0	6	11	19	11	0.191717	0.198754	0.102948	0.171416	0.310722	0.0242428	0.0464904	0	0.122362	0.235292	0.412078	0.250331	0.0562842	0.168794	0.299234	0.164473	11.6429	20.2784	12.3789	8.06029	8.49	4.37495	0.75936	0.18676	0.28448	FALSE	7.23706	12.9766	1.00209	10.4406	18.1943	11.0464	-0.46931	0.34583	0.49741	FALSE	2.10899	0	5.54891	9.11407	9.52959	4.95044	-0.70265	0.18319	0.29199	FALSE	1.9107	0	5.07962	11.9137	20.851	12.73	-1.6374	0.0090252	0.020472	TRUE	11.9137	20.851	12.73	1.9107	0	5.07962	1.6374	0.0090252	0.020472	TRUE	8.04723	14.3751	1.11537	1.8972	0	5.02906	0.84631	0.20668	0.31035	FALSE	1.8972	0	5.02906	8.04723	14.3751	1.11537	-0.84631	0.20668	0.31035	FALSE	protein_coding	3-hydroxymethyl-3-methylglutaryl-CoA_lyase-like_1
ENSG00000237819	AC002454.1	chr7	+	92465797	92546501	527	1	1	2	4	9	0	8	5	6	0	0	0	0.102346	0.106103	0.197847	0.470617	1.03353	0	0.893463	0.486461	0.587896	0	0	0	0.65594	0.501383	0	0.135432	0	0	0	0.895588	0.943333	1.74998	-0.31833	0.4145	NA	NA	4.13546	8.98378	0	0	0	0	0.53894	0.14074	NA	NA	8.43598	4.62432	5.54891	1.01267	1.05884	1.98018	0.84455	0.10601	0.18628	FALSE	7.64281	4.21305	5.07962	0	0	0	1.3904	0.024898	0.051308	FALSE	0	0	0	7.64281	4.21305	5.07962	-1.3904	0.024898	0.051308	FALSE	4.59842	9.95197	0	7.58881	4.17875	5.02906	-0.10731	0.87261	0.91656	FALSE	7.58881	4.17875	5.02906	4.59842	9.95197	0	0.10731	0.87261	0.91656	FALSE	antisense	-
ENSG00000235681	AC008746.5	chr19	+	54958008	54958225	218	0	14	3	0	0	0	2	3	1	0	0	0	0	3.59095	0.717424	0	0	0	0.539971	0.705591	0.236866	0	0	0	0.494143	0	0	1.43612	0	0	0	0	13.2067	2.62497	-0.9479	0.085296	0.14766	FALSE	0	0	0	0	0	0	NA	NA	NA	NA	2.10899	2.77459	0.924819	0	14.8238	2.97026	-0.54334	0.28341	0.41275	FALSE	1.9107	2.52783	0.846604	0	0	0	0.52322	0.27213	NA	NA	0	0	0	1.9107	2.52783	0.846604	-0.52322	0.27213	NA	NA	0	0	0	1.8972	2.50725	0.838177	-0.53746	0.28035	NA	NA	1.8972	2.50725	0.838177	0	0	0	0.53746	0.28035	NA	NA	pseudogene	-
ENSG00000248699	CTD-2313D3.1	chr5	+	15450810	15451920	1111	0	0	0	0	0	0	0	0	0	0	0	0	0	0	0	0	0	0	0	0	0	0	0	0	0	0	0	0	0	0	0	0	0	0	NA	NA	NA	NA	0	0	0	0	0	0	NA	NA	NA	NA	0	0	0	0	0	0	NA	NA	NA	NA	0	0	0	0	0	0	NA	NA	NA	NA	0	0	0	0	0	0	NA	NA	NA	NA	0	0	0	0	0	0	NA	NA	NA	NA	0	0	0	0	0	0	NA	NA	NA	NA	pseudogene	-
ENSG00000248698	RP11-341G5.3	chr4	+	14113592	14141676	1984	0	0	0	3	0	9	0	0	0	0	0	0	0	0	0	0.0937557	0	0.278451	0	0	0	0	0	0	0	0.124069	0	0	0	0	0	0	0	0	NA	NA	NA	NA	3.1016	0	9.01883	0	0	0	0.50126	0.15982	NA	NA	0	0	0	0	0	0	NA	NA	NA	NA	0	0	0	0	0	0	NA	NA	NA	NA	0	0	0	0	0	0	NA	NA	NA	NA	3.44881	0	10.0383	0	0	0	1.0347	0.082794	0.1463	FALSE	0	0	0	3.44881	0	10.0383	-1.0347	0.082794	0.1463	FALSE	processed_transcript	-
ENSG00000177839	PCDHB9	chr5	+	140566893	140571111	4217	20	15	17	0	0	3	20	18	16	0	13	1	0.255805	0.198896	0.210163	0	0	0.0436682	0.279141	0.218855	0.195919	0	0.169289	0.0136641	0.231305	0.0145561	0.0609845	0.221621	0	13.8747	1.12536	17.9118	14.15	14.8748	-0.94978	0.12506	0.20385	FALSE	0	0	3.00628	0	12.4487	1.00422	-0.36012	0.35241	0.50406	FALSE	21.0899	16.6476	14.7971	20.2535	15.8826	16.8315	-0.011679	0.9792	0.98737	FALSE	19.107	15.167	13.5457	0	14.2665	1.15727	0.99445	0.11406	0.19249	FALSE	0	14.2665	1.15727	19.107	15.167	13.5457	-0.99445	0.11406	0.19249	FALSE	0	0	3.34611	18.972	15.0435	13.4108	-2.129	0.001138	0.0030388	TRUE	18.972	15.0435	13.4108	0	0	3.34611	2.129	0.001138	0.0030388	TRUE	pseudogene	protocadherin_beta_9
ENSG00000248694	RP11-18D7.2	chr4	-	183693718	183695084	444	0	0	0	0	0	0	0	0	0	0	0	0	0	0	0	0	0	0	0	0	0	0	0	0	0	0	0	0	0	0	0	0	0	0	NA	NA	NA	NA	0	0	0	0	0	0	NA	NA	NA	NA	0	0	0	0	0	0	NA	NA	NA	NA	0	0	0	0	0	0	NA	NA	NA	NA	0	0	0	0	0	0	NA	NA	NA	NA	0	0	0	0	0	0	NA	NA	NA	NA	0	0	0	0	0	0	NA	NA	NA	NA	antisense	-
ENSG00000248697	TOX4P1	chr4	+	113377080	113378941	1862	0	0	0	0	0	0	0	0	0	0	0	0	0	0	0	0	0	0	0	0	0	0	0	0	0	0	0	0	0	0	0	0	0	0	NA	NA	NA	NA	0	0	0	0	0	0	NA	NA	NA	NA	0	0	0	0	0	0	NA	NA	NA	NA	0	0	0	0	0	0	NA	NA	NA	NA	0	0	0	0	0	0	NA	NA	NA	NA	0	0	0	0	0	0	NA	NA	NA	NA	0	0	0	0	0	0	NA	NA	NA	NA	pseudogene	TOX_high_mobility_group_box_family_member_4_pseudogene_1
ENSG00000248696	AC011406.2	chr5	-	149394348	149394717	370	0	0	0	0	0	0	0	0	0	0	0	0	0	0	0	0	0	0	0	0	0	0	0	0	0	0	0	0	0	0	0	0	0	0	NA	NA	NA	NA	0	0	0	0	0	0	NA	NA	NA	NA	0	0	0	0	0	0	NA	NA	NA	NA	0	0	0	0	0	0	NA	NA	NA	NA	0	0	0	0	0	0	NA	NA	NA	NA	0	0	0	0	0	0	NA	NA	NA	NA	0	0	0	0	0	0	NA	NA	NA	NA	pseudogene	-
ENSG00000171357	LURAP1	chr1	+	46669006	46686933	1854	2	2	18	2	11	15	5	17	16	1	6	5	0.0581838	0.0603195	0.506144	0.0668865	0.359067	0.496625	0.158729	0.47014	0.445626	0.0292125	0.177718	0.155398	0.358165	0.307526	0.120776	0.208216	1.05845	6.40371	5.6268	1.79118	1.88667	15.7498	-0.2784	0.65768	0.75206	FALSE	2.06773	10.9802	15.0314	0.949142	5.74557	5.02109	0.52706	0.28452	0.43039	FALSE	5.27249	15.7227	14.7971	2.02535	2.11769	17.8216	0.3872	0.46355	0.59865	FALSE	4.77676	14.3244	13.5457	1.08306	6.58453	5.78635	0.79635	0.20427	0.31081	FALSE	1.08306	6.58453	5.78635	4.77676	14.3244	13.5457	-0.79635	0.20427	0.31081	FALSE	2.29921	12.1635	16.7306	4.743	14.2078	13.4108	-0.03836	0.95074	0.96871	FALSE	4.743	14.2078	13.4108	2.29921	12.1635	16.7306	0.03836	0.95074	0.96871	FALSE	protein_coding	leucine_rich_adaptor_protein_1
ENSG00000177830	CHID1	chr11	-	867357	915058	3537	1799	1654	1754	1467	1424	1419	1027	1363	1279	2240	2017	1818	27.4333	26.148	25.8527	25.7166	24.3651	24.626	17.0896	19.7583	18.6722	34.2997	31.3156	29.6173	18.5067	24.9026	31.7442	26.478	2370.92	2152.71	2045.9	1611.16	1560.27	1534.73	0.47992	3.1028e-11	1.7e-10	TRUE	1516.68	1421.43	1421.97	2126.08	1931.47	1825.67	-0.42982	5.5753e-08	3.2502e-07	TRUE	1082.97	1260.59	1182.84	1821.8	1751.33	1736.61	-0.58647	1.0453e-14	8.2837e-14	TRUE	981.146	1148.48	1082.81	2426.06	2213.5	2103.92	-1.0649	2.2817e-38	3.3842e-37	TRUE	2426.06	2213.5	2103.92	981.146	1148.48	1082.81	1.0649	2.2817e-38	3.3842e-37	TRUE	1686.47	1574.62	1582.71	974.213	1139.13	1072.03	0.60131	3.1817e-12	1.8447e-11	TRUE	974.213	1139.13	1072.03	1686.47	1574.62	1582.71	-0.60131	3.1817e-12	1.8447e-11	TRUE	protein_coding	chitinase_domain_containing_1
ENSG00000248692	RP11-84A1.3	chr4	-	62937470	63031272	606	0	0	0	0	0	0	1	0	3	0	0	0	0	0	0	0	0	0	0.0971235	0	0.255628	0	0	0	0.117584	0	0	0	0	0	0	0	0	0	NA	NA	NA	NA	0	0	0	0	0	0	NA	NA	NA	NA	1.0545	0	2.77446	0	0	0	0.25448	0.38418	NA	NA	0.955352	0	2.53981	0	0	0	0.29117	0.4572	NA	NA	0	0	0	0.955352	0	2.53981	-0.29117	0.4572	NA	NA	0	0	0	0.948601	0	2.51453	-0.29486	0.47202	NA	NA	0.948601	0	2.51453	0	0	0	0.29486	0.47202	NA	NA	processed_transcript	-
ENSG00000133243	BTBD2	chr19	-	1985447	2034880	2753	2496	2650	2719	3044	2536	2609	2173	2563	2424	3495	3245	3183	48.9013	53.8241	51.4889	68.5577	55.7488	58.1722	46.4569	47.7343	45.4659	68.7573	64.7289	66.6218	46.5524	60.8262	66.7027	51.4048	3699.27	3463.34	3582.02	2235.39	2499.83	2379.1	0.59373	4.8676e-24	4.9846e-23	TRUE	3147.09	2531.43	2614.46	3317.25	3107.39	3196.43	-0.21327	0.0049825	0.013995	TRUE	2291.42	2370.43	2241.76	2527.64	2805.93	2692.05	-0.21637	0.00034808	0.001065	TRUE	2075.98	2159.61	2052.17	3785.3	3561.13	3683.59	-0.80917	4.3101e-46	7.7468e-45	TRUE	3785.3	3561.13	3683.59	2075.98	2159.61	2052.17	0.80917	4.3101e-46	7.7468e-45	TRUE	3499.4	2804.24	2910	2061.31	2142.03	2031.74	0.56108	3.8712e-12	2.2312e-11	TRUE	2061.31	2142.03	2031.74	3499.4	2804.24	2910	-0.56108	3.8712e-12	2.2312e-11	TRUE	protein_coding	BTB_(POZ)_domain_containing_2
ENSG00000133247	SUV420H2	chr19	+	55851221	55859488	2308	56	23	45	113	100	168	56	83	75	111	90	91	1.30868	0.557224	1.01645	3.03571	2.62214	4.46808	1.42807	1.84387	1.67797	2.60474	2.14139	2.27191	1.64997	3.37531	2.33935	0.960786	117.488	96.0556	102.408	50.1529	21.6967	39.3745	1.3887	3.1781e-05	0.00010182	TRUE	116.827	99.8197	168.351	105.355	86.1835	91.3839	0.41007	0.12314	0.22359	FALSE	59.0519	76.7638	69.3614	56.7098	24.3534	44.5539	0.62915	0.058284	0.112	FALSE	53.4997	69.9366	63.4953	120.22	98.7679	105.312	-0.75607	0.0056463	0.013258	TRUE	120.22	98.7679	105.312	53.4997	69.9366	63.4953	0.75607	0.0056463	0.013258	TRUE	129.905	110.577	187.382	53.1217	69.3673	62.8633	1.1497	4.225e-05	0.00013703	TRUE	53.1217	69.3673	62.8633	129.905	110.577	187.382	-1.1497	4.225e-05	0.00013703	TRUE	protein_coding	suppressor_of_variegation_4-20_homolog_2_(Drosophila)
ENSG00000133246	PRAM1	chr19	-	8554940	8567996	2667	4	0	2	0	0	0	0	0	0	0	0	0	0.0808945	0	0.0390947	0	0	0	0	0	0	0	0	0	0	0	0	0.0399964	0	0	0	3.58235	0	1.74998	-0.40104	0.33619	NA	NA	0	0	0	0	0	0	NA	NA	NA	NA	0	0	0	4.0507	0	1.98018	-0.38604	0.26351	NA	NA	0	0	0	0	0	0	NA	NA	NA	NA	0	0	0	0	0	0	NA	NA	NA	NA	0	0	0	0	0	0	NA	NA	NA	NA	0	0	0	0	0	0	NA	NA	NA	NA	protein_coding	PML-RARA_regulated_adaptor_molecule_1
ENSG00000135835	KIAA1614	chr1	+	180882290	180920750	9654	100	105	124	74	81	63	141	170	143	86	51	87	0.558695	0.608162	0.669615	0.475272	0.507774	0.400572	0.859625	0.90288	0.764872	0.482469	0.290103	0.519276	0.842459	0.461206	0.430616	0.612157	91.0265	54.4315	97.9062	89.5588	99.05	108.499	-0.27231	0.35185	0.47399	FALSE	76.506	80.854	63.1318	81.6262	48.8373	87.367	0.016126	0.95852	0.97718	FALSE	148.684	157.227	132.249	101.267	111.179	122.771	0.3696	0.083248	0.15135	FALSE	134.705	143.244	121.064	93.1433	55.9685	100.683	0.6465	0.015512	0.033576	TRUE	93.1433	55.9685	100.683	134.705	143.244	121.064	-0.6465	0.015512	0.033576	TRUE	85.0707	89.5677	70.2683	133.753	142.078	119.859	-0.66656	0.0083189	0.019152	TRUE	133.753	142.078	119.859	85.0707	89.5677	70.2683	0.66656	0.0083189	0.019152	TRUE	protein_coding	KIAA1614
ENSG00000135837	CEP350	chr1	+	179923873	180084015	13491	522	576	494	168	259	185	406	334	413	262	265	224	2.08693	2.38735	1.90895	0.772117	1.16184	0.841734	1.77125	1.26938	1.58076	1.0518	1.07868	0.956731	1.54046	0.925232	1.02907	2.12774	277.313	282.83	252.08	467.497	543.36	432.245	-0.81648	4.1125e-08	1.7754e-07	TRUE	173.689	258.533	185.387	248.675	253.763	224.945	-0.22606	0.25461	0.39614	FALSE	428.126	308.905	381.95	528.616	609.894	489.103	-0.53198	0.00016013	0.00051806	TRUE	387.873	281.432	349.647	283.762	290.817	259.229	0.28309	0.083429	0.14755	FALSE	283.762	290.817	259.229	387.873	281.432	349.647	-0.28309	0.083429	0.14755	FALSE	193.134	286.396	206.344	385.132	279.141	346.167	-0.54591	0.0043676	0.010596	TRUE	385.132	279.141	346.167	193.134	286.396	206.344	0.54591	0.0043676	0.010596	TRUE	protein_coding	centrosomal_protein_350kDa
ENSG00000135838	NPL	chr1	+	182758428	182799519	2418	23	20	15	5	14	23	12	27	22	18	15	15	0.513042	0.462499	0.323404	0.128213	0.3504	0.583874	0.292094	0.572527	0.469814	0.403175	0.340663	0.357455	0.444812	0.354162	0.367098	0.432982	19.052	16.0093	16.8804	20.5985	18.8667	13.1248	-0.013411	0.97883	0.98717	FALSE	5.16933	13.9748	23.0481	17.0846	14.3639	15.0633	-0.088196	0.85427	0.91237	FALSE	12.654	24.9714	20.346	23.2915	21.1769	14.8513	-0.021384	0.96158	0.97676	FALSE	11.4642	22.7505	18.6253	19.4951	16.4613	17.3591	-0.0075536	0.98804	0.99217	FALSE	19.4951	16.4613	17.3591	11.4642	22.7505	18.6253	0.0075536	0.98804	0.99217	FALSE	5.74802	15.4808	25.6535	11.3832	22.5653	18.4399	-0.12594	0.82064	0.87813	FALSE	11.3832	22.5653	18.4399	5.74802	15.4808	25.6535	0.12594	0.82064	0.87813	FALSE	protein_coding	N-acetylneuraminate_pyruvate_lyase_(dihydrodipicolinate_synthase)
ENSG00000256742	RP13-941N14.1	chr12	+	122018697	122031409	544	1	13	6	3	15	15	10	1	7	7	8	13	0.0991478	1.33623	0.574994	0.341932	1.66872	1.69254	1.08193	0.0942518	0.664445	0.69691	0.807571	1.37699	0.613541	1.2344	0.96049	0.670125	7.40913	8.53828	14.6297	0.895588	12.2633	5.24994	0.43799	0.47748	0.59617	FALSE	3.1016	14.973	15.0314	6.64399	7.66076	13.0548	0.15085	0.76131	0.84969	FALSE	10.545	0.924865	6.47373	1.01267	13.765	5.94053	-0.098697	0.85224	0.90849	FALSE	9.55352	0.84261	5.92623	7.58143	8.77937	15.0445	-0.5954	0.34163	0.4654	FALSE	7.58143	8.77937	15.0445	9.55352	0.84261	5.92623	0.5954	0.34163	0.4654	FALSE	3.44881	16.5866	16.7306	9.48601	0.83575	5.86724	0.75175	0.24483	0.35533	FALSE	9.48601	0.83575	5.86724	3.44881	16.5866	16.7306	-0.75175	0.24483	0.35533	FALSE	lincRNA	-
ENSG00000271317	IGHD4OR15-4A	chr15	-	20210050	20210068	19	0	0	0	0	0	0	0	0	0	0	0	0	0	0	0	0	0	0	0	0	0	0	0	0	0	0	0	0	0	0	0	0	0	0	NA	NA	NA	NA	0	0	0	0	0	0	NA	NA	NA	NA	0	0	0	0	0	0	NA	NA	NA	NA	0	0	0	0	0	0	NA	NA	NA	NA	0	0	0	0	0	0	NA	NA	NA	NA	0	0	0	0	0	0	NA	NA	NA	NA	0	0	0	0	0	0	NA	NA	NA	NA	IG_D_gene	immunoglobulin_heavy_diversity_4/OR15-4A_(non-functional)
ENSG00000234353	AP000347.4	chr22	-	23980679	23982949	906	0	0	0	0	0	0	0	2	0	3	6	0	0	0	0	0	0	0	0	0.113185	0	0.179337	0.363674	0	0.0377284	0	0.181004	0	3.17534	6.40371	0	0	0	0	0.68106	0.17118	NA	NA	0	0	0	2.84743	5.74557	0	-0.37643	0.24105	NA	NA	0	1.84973	0	0	0	0	0.11709	0.65113	NA	NA	0	1.68522	0	3.24919	6.58453	0	-0.60438	0.29065	0.40971	FALSE	3.24919	6.58453	0	0	1.68522	0	0.60438	0.29065	0.40971	FALSE	0	0	0	0	1.6715	0	-0.15191	0.7024	NA	NA	0	1.6715	0	0	0	0	0.15191	0.7024	NA	NA	pseudogene	-
ENSG00000234352	AC009264.1	chr7	-	136370306	136866854	2160	5	0	1	0	0	3	0	1	7	0	1	0	0.124853	0	0.0241356	0	0	0.085254	0	0.0237375	0.167342	0	0.0254235	0	0.0636931	0.028418	0.00847451	0.0496628	0	1.06728	0	4.47794	0	0.874989	-0.32787	0.47914	NA	NA	0	0	3.00628	0	0.957595	0	0.093314	0.6971	NA	NA	0	0.924865	6.47373	5.06337	0	0.990088	0.070138	0.87654	0.92301	FALSE	0	0.84261	5.92623	0	1.09742	0	0.45715	0.38117	0.50587	FALSE	0	1.09742	0	0	0.84261	5.92623	-0.45715	0.38117	0.50587	FALSE	0	0	3.34611	0	0.83575	5.86724	-0.23581	0.68032	0.77225	FALSE	0	0.83575	5.86724	0	0	3.34611	0.23581	0.68032	0.77225	FALSE	antisense	-
ENSG00000243802	RP11-390K5.1	chr11	-	47212732	47213093	362	0	0	5	0	0	0	0	0	1	0	0	0	0	0	0.720066	0	0	0	0	0	0.142643	0	0	0	0.0475478	0	0	0.240022	0	0	0	0	0	4.37495	-0.27955	0.4377	NA	NA	0	0	0	0	0	0	NA	NA	NA	NA	0	0	0.924819	0	0	4.95044	-0.23437	0.48649	NA	NA	0	0	0.846604	0	0	0	0.057115	0.87845	NA	NA	0	0	0	0	0	0.846604	-0.057115	0.87845	NA	NA	0	0	0	0	0	0.838177	-0.058199	0.88362	NA	NA	0	0	0.838177	0	0	0	0.058199	0.88362	NA	NA	pseudogene	-
ENSG00000243806	CTC-484P3.1	chr5	-	94161666	94162399	734	0	0	0	0	0	0	0	0	0	0	4	0	0	0	0	0	0	0	0	0	0	0	0.299263	0	0	0	0.0997545	0	0	4.26914	0	0	0	0	0.28468	0.42853	NA	NA	0	0	0	0	3.83038	0	-0.17555	0.451	NA	NA	0	0	0	0	0	0	NA	NA	NA	NA	0	0	0	0	4.38969	0	-0.32965	0.40138	NA	NA	0	4.38969	0	0	0	0	0.32965	0.40138	NA	NA	0	0	0	0	0	0	NA	NA	NA	NA	0	0	0	0	0	0	NA	NA	NA	NA	pseudogene	-
ENSG00000257831	RP11-596D21.1	chr14	+	31717834	31771945	975	0	1	0	0	0	0	0	0	0	0	0	0	0	0.0573499	0	0	0	0	0	0	0	0	0	0	0	0	0	0.0191166	0	0	0	0	0.943333	0	-0.060772	0.86359	NA	NA	0	0	0	0	0	0	NA	NA	NA	NA	0	0	0	0	1.05884	0	-0.066008	0.79879	NA	NA	0	0	0	0	0	0	NA	NA	NA	NA	0	0	0	0	0	0	NA	NA	NA	NA	0	0	0	0	0	0	NA	NA	NA	NA	0	0	0	0	0	0	NA	NA	NA	NA	antisense	-
ENSG00000257830	RP11-845M18.7	chr12	-	52668431	52672940	647	0	0	3	2	0	0	0	0	0	0	1	0	0	0	0.241729	0.191665	0	0	0	0	0	0	0.0848761	0	0	0.0638885	0.028292	0.0805762	0	1.06728	0	0	0	2.62497	-0.11454	0.75387	NA	NA	2.06773	0	0	0	0.957595	0	0.058048	0.8007	NA	NA	0	0	0	0	0	2.97026	-0.18343	0.47903	NA	NA	0	0	0	0	1.09742	0	-0.11893	0.75013	NA	NA	0	1.09742	0	0	0	0	0.11893	0.75013	NA	NA	2.29921	0	0	0	0	0	0.22292	0.57499	NA	NA	0	0	0	2.29921	0	0	-0.22292	0.57499	NA	NA	processed_transcript	-
ENSG00000234356	AC009945.4	chr7	+	10516208	10516505	298	0	0	0	0	0	0	0	0	0	0	0	0	0	0	0	0	0	0	0	0	0	0	0	0	0	0	0	0	0	0	0	0	0	0	NA	NA	NA	NA	0	0	0	0	0	0	NA	NA	NA	NA	0	0	0	0	0	0	NA	NA	NA	NA	0	0	0	0	0	0	NA	NA	NA	NA	0	0	0	0	0	0	NA	NA	NA	NA	0	0	0	0	0	0	NA	NA	NA	NA	0	0	0	0	0	0	NA	NA	NA	NA	pseudogene	-
ENSG00000249256	ATP5LP3	chr4	-	24659695	24659998	304	0	0	0	0	0	0	0	0	0	0	0	0	0	0	0	0	0	0	0	0	0	0	0	0	0	0	0	0	0	0	0	0	0	0	NA	NA	NA	NA	0	0	0	0	0	0	NA	NA	NA	NA	0	0	0	0	0	0	NA	NA	NA	NA	0	0	0	0	0	0	NA	NA	NA	NA	0	0	0	0	0	0	NA	NA	NA	NA	0	0	0	0	0	0	NA	NA	NA	NA	0	0	0	0	0	0	NA	NA	NA	NA	pseudogene	ATP_synthase_H+_transporting_mitochondrial_Fo_complex_subunit_g_pseudogene_3
ENSG00000249257	RP11-75N20.2	chr4	+	109694769	109695176	408	0	0	0	0	0	0	0	0	0	0	0	0	0	0	0	0	0	0	0	0	0	0	0	0	0	0	0	0	0	0	0	0	0	0	NA	NA	NA	NA	0	0	0	0	0	0	NA	NA	NA	NA	0	0	0	0	0	0	NA	NA	NA	NA	0	0	0	0	0	0	NA	NA	NA	NA	0	0	0	0	0	0	NA	NA	NA	NA	0	0	0	0	0	0	NA	NA	NA	NA	0	0	0	0	0	0	NA	NA	NA	NA	pseudogene	-
ENSG00000172716	SLFN11	chr17	-	33677324	33700720	5030	339	357	369	175	241	196	408	491	408	63	74	59	3.63508	3.9686	3.82445	2.15719	2.89962	2.39186	4.77408	5.00497	4.18844	0.678345	0.807892	0.675881	4.65583	2.48289	0.720706	3.80938	66.6822	78.9791	66.3962	303.604	336.77	322.871	-2.124	1.351e-25	1.4613e-24	TRUE	180.926	240.566	196.41	59.7959	70.862	59.2489	1.5972	2.4222e-11	1.911e-10	TRUE	430.235	454.109	377.326	343.297	378.007	365.342	0.21201	0.10708	0.18792	FALSE	389.784	413.721	345.414	68.2329	81.2092	68.279	2.3447	3.8123e-34	4.9512e-33	TRUE	68.2329	81.2092	68.279	389.784	413.721	345.414	-2.3447	3.8123e-34	4.9512e-33	TRUE	201.181	266.492	218.613	387.029	410.353	341.976	-0.71912	1.713e-05	5.8083e-05	TRUE	387.029	410.353	341.976	201.181	266.492	218.613	0.71912	1.713e-05	5.8083e-05	TRUE	protein_coding	schlafen_family_member_11
ENSG00000172717	FAM71D	chr14	+	67656110	67695267	2136	0	0	1	6	0	0	0	1	0	0	0	0	0	0	0.0244067	0.174168	0	0	0	0.0240042	0	0	0	0	0.0080014	0.058056	0	0.00813558	0	0	0	0	0	0.874989	-0.060772	0.86359	NA	NA	6.20319	0	0	0	0	0	0.2321	0.37641	NA	NA	0	0.924865	0	0	0	0.990088	-0.0049746	0.98467	NA	NA	0	0.84261	0	0	0	0	0.057115	0.87845	NA	NA	0	0	0	0	0.84261	0	-0.057115	0.87845	NA	NA	6.89763	0	0	0	0.83575	0	0.45789	0.37683	NA	NA	0	0.83575	0	6.89763	0	0	-0.45789	0.37683	NA	NA	protein_coding	family_with_sequence_similarity_71_member_D
ENSG00000144791	LIMD1	chr3	+	45596886	45727830	11331	754	849	842	145	133	156	746	750	664	491	408	397	3.58909	4.18964	3.87396	0.793447	0.710356	0.845091	3.87496	3.39376	3.02594	2.34688	1.97734	2.01887	3.43155	0.782965	2.11436	3.88423	519.698	435.452	446.768	675.274	800.89	736.741	-0.6517	9.3117e-08	3.911e-07	TRUE	149.91	132.76	156.326	466.029	390.699	398.675	-1.47	8.6603e-18	1.059e-16	TRUE	786.655	693.649	614.08	763.557	898.958	833.654	-0.25146	0.022061	0.047895	TRUE	712.692	631.957	562.145	531.783	447.748	459.436	0.40093	0.0017616	0.0045218	TRUE	531.783	447.748	459.436	712.692	631.957	562.145	-0.40093	0.0017616	0.0045218	TRUE	166.693	147.068	173.998	707.656	626.813	556.549	-1.928	1.383e-35	2.0956e-34	TRUE	707.656	626.813	556.549	166.693	147.068	173.998	1.928	1.383e-35	2.0956e-34	TRUE	protein_coding	LIM_domains_containing_1
ENSG00000249253	RP11-77P16.1	chr3	+	130012180	130012603	424	0	0	0	0	0	0	0	0	0	0	0	0	0	0	0	0	0	0	0	0	0	0	0	0	0	0	0	0	0	0	0	0	0	0	NA	NA	NA	NA	0	0	0	0	0	0	NA	NA	NA	NA	0	0	0	0	0	0	NA	NA	NA	NA	0	0	0	0	0	0	NA	NA	NA	NA	0	0	0	0	0	0	NA	NA	NA	NA	0	0	0	0	0	0	NA	NA	NA	NA	0	0	0	0	0	0	NA	NA	NA	NA	pseudogene	-
ENSG00000144792	ZNF660	chr3	+	44619715	44641186	5834	30	20	19	8	6	3	77	35	79	9	5	6	0.277355	0.191691	0.169785	0.085024	0.0622411	0.0315647	0.776822	0.307603	0.699231	0.0835514	0.0470645	0.0592612	0.594552	0.0596099	0.0632924	0.212944	9.52602	5.33642	6.75215	26.8676	18.8667	16.6248	-1.1324	0.038763	0.074469	FALSE	8.27092	5.98918	3.00628	8.54228	4.78797	6.02531	-0.075869	0.87851	0.92872	FALSE	81.1963	32.3703	73.0607	30.3802	21.1769	18.8117	1.192	0.0016948	0.0046283	TRUE	73.5621	29.4913	66.8817	9.74756	5.48711	6.94362	2.4466	2.5556e-07	1.0166e-06	TRUE	9.74756	5.48711	6.94362	73.5621	29.4913	66.8817	-2.4466	2.5556e-07	1.0166e-06	TRUE	9.19683	6.63465	3.34611	73.0423	29.2513	66.216	-2.597	1.7313e-07	7.1411e-07	TRUE	73.0423	29.2513	66.216	9.19683	6.63465	3.34611	2.597	1.7313e-07	7.1411e-07	TRUE	protein_coding	zinc_finger_protein_660
ENSG00000257835	RP1-97G4.1	chr12	+	77773600	77784644	597	0	0	0	0	0	0	0	0	0	0	0	0	0	0	0	0	0	0	0	0	0	0	0	0	0	0	0	0	0	0	0	0	0	0	NA	NA	NA	NA	0	0	0	0	0	0	NA	NA	NA	NA	0	0	0	0	0	0	NA	NA	NA	NA	0	0	0	0	0	0	NA	NA	NA	NA	0	0	0	0	0	0	NA	NA	NA	NA	0	0	0	0	0	0	NA	NA	NA	NA	0	0	0	0	0	0	NA	NA	NA	NA	processed_transcript	-
ENSG00000228672	PROB1	chr5	-	138727635	138730885	3251	80	81	110	79	82	55	220	329	268	300	281	246	1.32726	1.39317	1.76395	1.5067	1.52647	1.03847	3.98293	5.1888	4.25675	4.99784	4.74656	4.36018	4.47616	1.35722	4.70152	1.49479	317.534	299.907	276.838	71.6471	76.41	96.2488	1.8196	9.053e-19	7.5104e-18	TRUE	81.6753	81.8522	55.1151	284.743	269.084	247.038	-1.7744	1.6843e-15	1.807e-14	TRUE	231.989	304.281	247.851	81.014	85.7663	108.91	1.4506	8.7452e-13	6.0938e-12	TRUE	210.177	277.219	226.89	324.919	308.375	284.689	-0.35489	0.034641	0.068853	FALSE	324.919	308.375	284.689	210.177	277.219	226.89	0.35489	0.034641	0.068853	FALSE	90.8187	90.6735	61.3454	208.692	274.962	224.631	-1.4969	1.4572e-10	7.5988e-10	TRUE	208.692	274.962	224.631	90.8187	90.6735	61.3454	1.4969	1.4572e-10	7.5988e-10	TRUE	protein_coding	proline-rich_basic_protein_1
ENSG00000249258	RP11-468H14.2	chr8	+	16988690	17007298	2292	4	0	5	0	0	0	0	0	1	0	6	0	0.0941298	0	0.113728	0	0	0	0	0	0.0225292	0	0.143756	0	0.00750972	0	0.0479187	0.0692858	0	6.40371	0	3.58235	0	4.37495	-0.082095	0.88195	0.92305	FALSE	0	0	0	0	5.74557	0	-0.21634	0.39638	NA	NA	0	0	0.924819	4.0507	0	4.95044	-0.50514	0.22897	NA	NA	0	0	0.846604	0	6.58453	0	-0.42425	0.38659	NA	NA	0	6.58453	0	0	0	0.846604	0.42425	0.38659	NA	NA	0	0	0	0	0	0.838177	-0.058199	0.88362	NA	NA	0	0	0.838177	0	0	0	0.058199	0.88362	NA	NA	lincRNA	-
ENSG00000249259	RP11-166J5.1	chr4	-	117016266	117018222	1957	0	0	0	0	0	0	0	0	0	0	0	0	0	0	0	0	0	0	0	0	0	0	0	0	0	0	0	0	0	0	0	0	0	0	NA	NA	NA	NA	0	0	0	0	0	0	NA	NA	NA	NA	0	0	0	0	0	0	NA	NA	NA	NA	0	0	0	0	0	0	NA	NA	NA	NA	0	0	0	0	0	0	NA	NA	NA	NA	0	0	0	0	0	0	NA	NA	NA	NA	0	0	0	0	0	0	NA	NA	NA	NA	pseudogene	-
ENSG00000268886	CTD-3099C6.7	chr19	-	53079136	53088814	640	0	0	0	0	0	0	0	0	0	0	0	0	0	0	0	0	0	0	0	0	0	0	0	0	0	0	0	0	0	0	0	0	0	0	NA	NA	NA	NA	0	0	0	0	0	0	NA	NA	NA	NA	0	0	0	0	0	0	NA	NA	NA	NA	0	0	0	0	0	0	NA	NA	NA	NA	0	0	0	0	0	0	NA	NA	NA	NA	0	0	0	0	0	0	NA	NA	NA	NA	0	0	0	0	0	0	NA	NA	NA	NA	antisense	-
ENSG00000268884	CTD-2550O8.7	chr19	+	8411401	8412571	594	0	7	0	0	0	0	0	0	0	0	0	0	0	0.658945	0	0	0	0	0	0	0	0	0	0	0	0	0	0.219648	0	0	0	0	6.60333	0	-0.39415	0.34008	NA	NA	0	0	0	0	0	0	NA	NA	NA	NA	0	0	0	0	7.4119	0	-0.37565	0.27076	NA	NA	0	0	0	0	0	0	NA	NA	NA	NA	0	0	0	0	0	0	NA	NA	NA	NA	0	0	0	0	0	0	NA	NA	NA	NA	0	0	0	0	0	0	NA	NA	NA	NA	pseudogene	-
ENSG00000241400	RP11-764I5.1	chr3	+	140977260	140977621	362	0	0	0	0	0	0	0	0	0	0	0	0	0	0	0	0	0	0	0	0	0	0	0	0	0	0	0	0	0	0	0	0	0	0	NA	NA	NA	NA	0	0	0	0	0	0	NA	NA	NA	NA	0	0	0	0	0	0	NA	NA	NA	NA	0	0	0	0	0	0	NA	NA	NA	NA	0	0	0	0	0	0	NA	NA	NA	NA	0	0	0	0	0	0	NA	NA	NA	NA	0	0	0	0	0	0	NA	NA	NA	NA	pseudogene	-
ENSG00000268882	AL360181.1	chr10	-	135192720	135193102	105	0	0	0	0	0	0	0	0	0	0	0	0	0	0	0	0	0	0	0	0	0	0	0	0	0	0	0	0	0	0	0	0	0	0	NA	NA	NA	NA	0	0	0	0	0	0	NA	NA	NA	NA	0	0	0	0	0	0	NA	NA	NA	NA	0	0	0	0	0	0	NA	NA	NA	NA	0	0	0	0	0	0	NA	NA	NA	NA	0	0	0	0	0	0	NA	NA	NA	NA	0	0	0	0	0	0	NA	NA	NA	NA	protein_coding	Uncharacterized_protein_
ENSG00000241404	EGFL8	chr6	+	32132360	32136058	2441	4	0	0	0	7	1	3	2	2	8	1	0	0.0883841	0	0	0	0.173549	0.0251466	0.0723353	0.0420098	0.042308	0.177501	0.0224969	0	0.0522177	0.0662319	0.0666658	0.0294614	8.46758	1.06728	0	3.58235	0	0	0.33216	0.53803	0.65132	FALSE	0	6.98738	1.00209	7.59313	0.957595	0	-0.020282	0.95974	0.97792	FALSE	3.16349	1.84973	1.84964	4.0507	0	0	0.16761	0.70565	NA	NA	2.86606	1.68522	1.69321	8.6645	1.09742	0	-0.23977	0.70095	0.79317	FALSE	8.6645	1.09742	0	2.86606	1.68522	1.69321	0.23977	0.70095	0.79317	FALSE	0	7.74042	1.11537	2.8458	1.6715	1.67635	0.1926	0.76585	0.83709	FALSE	2.8458	1.6715	1.67635	0	7.74042	1.11537	-0.1926	0.76585	0.83709	FALSE	protein_coding	EGF-like-domain_multiple_8
ENSG00000241409	AC064852.4	chr2	-	233624856	233632659	851	0	0	0	0	0	4	0	0	0	0	0	0	0	0	0	0	0	0.288521	0	0	0	0	0	0	0	0.0961737	0	0	0	0	0	0	0	0	NA	NA	NA	NA	0	0	4.00837	0	0	0	0.17758	0.44692	NA	NA	0	0	0	0	0	0	NA	NA	NA	NA	0	0	0	0	0	0	NA	NA	NA	NA	0	0	0	0	0	0	NA	NA	NA	NA	0	0	4.46148	0	0	0	0.34593	0.40382	NA	NA	0	0	0	0	0	4.46148	-0.34593	0.40382	NA	NA	processed_transcript	-
ENSG00000234359	ELK1P1	chr7	-	45431225	45431804	580	0	0	0	0	0	0	0	0	0	0	0	0	0	0	0	0	0	0	0	0	0	0	0	0	0	0	0	0	0	0	0	0	0	0	NA	NA	NA	NA	0	0	0	0	0	0	NA	NA	NA	NA	0	0	0	0	0	0	NA	NA	NA	NA	0	0	0	0	0	0	NA	NA	NA	NA	0	0	0	0	0	0	NA	NA	NA	NA	0	0	0	0	0	0	NA	NA	NA	NA	0	0	0	0	0	0	NA	NA	NA	NA	pseudogene	ELK1_member_of_ETS_oncogene_family_pseudogene_1
ENSG00000268889	CTD-2616J11.14	chr19	+	51897742	51906904	559	0	0	0	0	0	0	0	0	0	0	0	0	0	0	0	0	0	0	0	0	0	0	0	0	0	0	0	0	0	0	0	0	0	0	NA	NA	NA	NA	0	0	0	0	0	0	NA	NA	NA	NA	0	0	0	0	0	0	NA	NA	NA	NA	0	0	0	0	0	0	NA	NA	NA	NA	0	0	0	0	0	0	NA	NA	NA	NA	0	0	0	0	0	0	NA	NA	NA	NA	0	0	0	0	0	0	NA	NA	NA	NA	lincRNA	-
ENSG00000233352	RP1-300I2.3	chr20	+	43858458	43858832	222	0	0	0	0	0	0	0	0	0	0	0	0	0	0	0	0	0	0	0	0	0	0	0	0	0	0	0	0	0	0	0	0	0	0	NA	NA	NA	NA	0	0	0	0	0	0	NA	NA	NA	NA	0	0	0	0	0	0	NA	NA	NA	NA	0	0	0	0	0	0	NA	NA	NA	NA	0	0	0	0	0	0	NA	NA	NA	NA	0	0	0	0	0	0	NA	NA	NA	NA	0	0	0	0	0	0	NA	NA	NA	NA	pseudogene	-
ENSG00000233353	RPS7P9	chr10	-	82476239	82476824	586	0	0	0	0	0	0	0	0	0	0	0	0	0	0	0	0	0	0	0	0	0	0	0	0	0	0	0	0	0	0	0	0	0	0	NA	NA	NA	NA	0	0	0	0	0	0	NA	NA	NA	NA	0	0	0	0	0	0	NA	NA	NA	NA	0	0	0	0	0	0	NA	NA	NA	NA	0	0	0	0	0	0	NA	NA	NA	NA	0	0	0	0	0	0	NA	NA	NA	NA	0	0	0	0	0	0	NA	NA	NA	NA	pseudogene	ribosomal_protein_S7_pseudogene_9
ENSG00000233351	RP1-69D17.3	chr6	-	129800760	129802555	391	0	0	0	0	0	0	0	0	0	0	0	0	0	0	0	0	0	0	0	0	0	0	0	0	0	0	0	0	0	0	0	0	0	0	NA	NA	NA	NA	0	0	0	0	0	0	NA	NA	NA	NA	0	0	0	0	0	0	NA	NA	NA	NA	0	0	0	0	0	0	NA	NA	NA	NA	0	0	0	0	0	0	NA	NA	NA	NA	0	0	0	0	0	0	NA	NA	NA	NA	0	0	0	0	0	0	NA	NA	NA	NA	antisense	-
ENSG00000233357	RPL30P15	chrX	+	13592865	13593185	321	0	0	0	0	0	0	0	0	0	0	0	0	0	0	0	0	0	0	0	0	0	0	0	0	0	0	0	0	0	0	0	0	0	0	NA	NA	NA	NA	0	0	0	0	0	0	NA	NA	NA	NA	0	0	0	0	0	0	NA	NA	NA	NA	0	0	0	0	0	0	NA	NA	NA	NA	0	0	0	0	0	0	NA	NA	NA	NA	0	0	0	0	0	0	NA	NA	NA	NA	0	0	0	0	0	0	NA	NA	NA	NA	pseudogene	ribosomal_protein_L30_pseudogene_15
ENSG00000233354	LINC00028	chr20	+	30073581	30075377	587	0	0	0	0	0	0	0	0	0	0	0	0	0	0	0	0	0	0	0	0	0	0	0	0	0	0	0	0	0	0	0	0	0	0	NA	NA	NA	NA	0	0	0	0	0	0	NA	NA	NA	NA	0	0	0	0	0	0	NA	NA	NA	NA	0	0	0	0	0	0	NA	NA	NA	NA	0	0	0	0	0	0	NA	NA	NA	NA	0	0	0	0	0	0	NA	NA	NA	NA	0	0	0	0	0	0	NA	NA	NA	NA	lincRNA	long_intergenic_non-protein_coding_RNA_28
ENSG00000233355	CHRM3-AS2	chr1	-	239866684	239893765	2431	0	0	0	0	0	0	0	0	0	0	0	0	0	0	0	0	0	0	0	0	0	0	0	0	0	0	0	0	0	0	0	0	0	0	NA	NA	NA	NA	0	0	0	0	0	0	NA	NA	NA	NA	0	0	0	0	0	0	NA	NA	NA	NA	0	0	0	0	0	0	NA	NA	NA	NA	0	0	0	0	0	0	NA	NA	NA	NA	0	0	0	0	0	0	NA	NA	NA	NA	0	0	0	0	0	0	NA	NA	NA	NA	processed_transcript	CHRM3_antisense_RNA_2
ENSG00000161905	ALOX15	chr17	-	4534197	4545589	2784	0	0	0	1	0	0	0	0	0	0	0	0	0	0	0	0.0222715	0	0	0	0	0	0	0	0	0	0.00742382	0	0	0	0	0	0	0	0	NA	NA	NA	NA	1.03387	0	0	0	0	0	0.057528	0.80226	NA	NA	0	0	0	0	0	0	NA	NA	NA	NA	0	0	0	0	0	0	NA	NA	NA	NA	0	0	0	0	0	0	NA	NA	NA	NA	1.1496	0	0	0	0	0	0.12922	0.74517	NA	NA	0	0	0	1.1496	0	0	-0.12922	0.74517	NA	NA	protein_coding	arachidonate_15-lipoxygenase
ENSG00000233358	RP1-209A6.1	chr6	-	22744624	23032009	871	0	0	0	0	0	0	0	0	0	0	0	0	0	0	0	0	0	0	0	0	0	0	0	0	0	0	0	0	0	0	0	0	0	0	NA	NA	NA	NA	0	0	0	0	0	0	NA	NA	NA	NA	0	0	0	0	0	0	NA	NA	NA	NA	0	0	0	0	0	0	NA	NA	NA	NA	0	0	0	0	0	0	NA	NA	NA	NA	0	0	0	0	0	0	NA	NA	NA	NA	0	0	0	0	0	0	NA	NA	NA	NA	lincRNA	-
ENSG00000233359	RP11-202K23.1	chr1	-	102665295	102855186	657	0	0	0	0	0	0	0	0	0	0	0	0	0	0	0	0	0	0	0	0	0	0	0	0	0	0	0	0	0	0	0	0	0	0	NA	NA	NA	NA	0	0	0	0	0	0	NA	NA	NA	NA	0	0	0	0	0	0	NA	NA	NA	NA	0	0	0	0	0	0	NA	NA	NA	NA	0	0	0	0	0	0	NA	NA	NA	NA	0	0	0	0	0	0	NA	NA	NA	NA	0	0	0	0	0	0	NA	NA	NA	NA	lincRNA	-
ENSG00000249419	RP11-497K21.1	chr4	+	162943885	162968719	1105	0	0	0	0	0	0	0	0	0	0	0	0	0	0	0	0	0	0	0	0	0	0	0	0	0	0	0	0	0	0	0	0	0	0	NA	NA	NA	NA	0	0	0	0	0	0	NA	NA	NA	NA	0	0	0	0	0	0	NA	NA	NA	NA	0	0	0	0	0	0	NA	NA	NA	NA	0	0	0	0	0	0	NA	NA	NA	NA	0	0	0	0	0	0	NA	NA	NA	NA	0	0	0	0	0	0	NA	NA	NA	NA	antisense	-
ENSG00000179165	PXT1	chr6	-	36358328	36410666	2108	0	0	0	0	0	0	2	0	0	0	0	0	0	0	0	0	0	0	0.0558414	0	0	0	0	0	0.0186138	0	0	0	0	0	0	0	0	0	NA	NA	NA	NA	0	0	0	0	0	0	NA	NA	NA	NA	2.10899	0	0	0	0	0	0.11709	0.65113	NA	NA	1.9107	0	0	0	0	0	0.14514	0.69754	NA	NA	0	0	0	1.9107	0	0	-0.14514	0.69754	NA	NA	0	0	0	1.8972	0	0	-0.15191	0.7024	NA	NA	1.8972	0	0	0	0	0	0.15191	0.7024	NA	NA	protein_coding	peroxisomal_testis_specific_1
ENSG00000258962	RP11-747H7.1	chr14	+	92175455	92176961	1185	0	0	0	0	0	0	0	0	0	0	0	0	0	0	0	0	0	0	0	0	0	0	0	0	0	0	0	0	0	0	0	0	0	0	NA	NA	NA	NA	0	0	0	0	0	0	NA	NA	NA	NA	0	0	0	0	0	0	NA	NA	NA	NA	0	0	0	0	0	0	NA	NA	NA	NA	0	0	0	0	0	0	NA	NA	NA	NA	0	0	0	0	0	0	NA	NA	NA	NA	0	0	0	0	0	0	NA	NA	NA	NA	pseudogene	-
ENSG00000258963	RP11-903H12.4	chr14	+	21202737	21203170	434	0	0	0	0	0	0	0	0	0	0	0	0	0	0	0	0	0	0	0	0	0	0	0	0	0	0	0	0	0	0	0	0	0	0	NA	NA	NA	NA	0	0	0	0	0	0	NA	NA	NA	NA	0	0	0	0	0	0	NA	NA	NA	NA	0	0	0	0	0	0	NA	NA	NA	NA	0	0	0	0	0	0	NA	NA	NA	NA	0	0	0	0	0	0	NA	NA	NA	NA	0	0	0	0	0	0	NA	NA	NA	NA	pseudogene	-
ENSG00000070915	SLC12A3	chr16	+	56899119	56949762	5567	0	0	0	0	0	0	0	0	0	0	0	0	0	0	0	0	0	0	0	0	0	0	0	0	0	0	0	0	0	0	0	0	0	0	NA	NA	NA	NA	0	0	0	0	0	0	NA	NA	NA	NA	0	0	0	0	0	0	NA	NA	NA	NA	0	0	0	0	0	0	NA	NA	NA	NA	0	0	0	0	0	0	NA	NA	NA	NA	0	0	0	0	0	0	NA	NA	NA	NA	0	0	0	0	0	0	NA	NA	NA	NA	protein_coding	solute_carrier_family_12_(sodium/chloride_transporters)_member_3
ENSG00000258966	RP5-1163L11.3	chr14	-	71511092	71511357	266	0	0	0	0	0	0	0	0	0	0	0	0	0	0	0	0	0	0	0	0	0	0	0	0	0	0	0	0	0	0	0	0	0	0	NA	NA	NA	NA	0	0	0	0	0	0	NA	NA	NA	NA	0	0	0	0	0	0	NA	NA	NA	NA	0	0	0	0	0	0	NA	NA	NA	NA	0	0	0	0	0	0	NA	NA	NA	NA	0	0	0	0	0	0	NA	NA	NA	NA	0	0	0	0	0	0	NA	NA	NA	NA	pseudogene	-
ENSG00000258967	HMGN1P3	chr14	-	69354502	69354801	300	0	0	0	0	0	0	0	0	0	0	0	0	0	0	0	0	0	0	0	0	0	0	0	0	0	0	0	0	0	0	0	0	0	0	NA	NA	NA	NA	0	0	0	0	0	0	NA	NA	NA	NA	0	0	0	0	0	0	NA	NA	NA	NA	0	0	0	0	0	0	NA	NA	NA	NA	0	0	0	0	0	0	NA	NA	NA	NA	0	0	0	0	0	0	NA	NA	NA	NA	0	0	0	0	0	0	NA	NA	NA	NA	pseudogene	high_mobility_group_nucleosome_binding_domain_1_pseudogene_3
ENSG00000258964	RP11-618G20.1	chr14	+	62200856	62242978	720	0	0	0	0	0	0	0	0	0	0	0	0	0	0	0	0	0	0	0	0	0	0	0	0	0	0	0	0	0	0	0	0	0	0	NA	NA	NA	NA	0	0	0	0	0	0	NA	NA	NA	NA	0	0	0	0	0	0	NA	NA	NA	NA	0	0	0	0	0	0	NA	NA	NA	NA	0	0	0	0	0	0	NA	NA	NA	NA	0	0	0	0	0	0	NA	NA	NA	NA	0	0	0	0	0	0	NA	NA	NA	NA	processed_transcript	-
ENSG00000258965	RP11-446P9.1	chr15	-	26173293	26173722	430	0	0	0	0	0	0	0	0	0	0	0	0	0	0	0	0	0	0	0	0	0	0	0	0	0	0	0	0	0	0	0	0	0	0	NA	NA	NA	NA	0	0	0	0	0	0	NA	NA	NA	NA	0	0	0	0	0	0	NA	NA	NA	NA	0	0	0	0	0	0	NA	NA	NA	NA	0	0	0	0	0	0	NA	NA	NA	NA	0	0	0	0	0	0	NA	NA	NA	NA	0	0	0	0	0	0	NA	NA	NA	NA	pseudogene	-
ENSG00000258968	RP11-829H16.5	chr14	+	31487652	31488002	351	0	0	0	0	0	0	0	0	8	0	0	0	0	0	0	0	0	0	0	0	1.17691	0	0	0	0.392303	0	0	0	0	0	0	0	0	0	NA	NA	NA	NA	0	0	0	0	0	0	NA	NA	NA	NA	0	0	7.39855	0	0	0	0.37256	0.27452	NA	NA	0	0	6.77283	0	0	0	0.4557	0.31165	NA	NA	0	0	0	0	0	6.77283	-0.4557	0.31165	NA	NA	0	0	0	0	0	6.70541	-0.46695	0.3209	NA	NA	0	0	6.70541	0	0	0	0.46695	0.3209	NA	NA	pseudogene	-
ENSG00000237162	RP11-443F16.1	chr2	+	63167051	63167417	367	0	0	0	0	0	0	0	0	0	0	0	0	0	0	0	0	0	0	0	0	0	0	0	0	0	0	0	0	0	0	0	0	0	0	NA	NA	NA	NA	0	0	0	0	0	0	NA	NA	NA	NA	0	0	0	0	0	0	NA	NA	NA	NA	0	0	0	0	0	0	NA	NA	NA	NA	0	0	0	0	0	0	NA	NA	NA	NA	0	0	0	0	0	0	NA	NA	NA	NA	0	0	0	0	0	0	NA	NA	NA	NA	pseudogene	-
ENSG00000271081	RP11-465K4.4	chr8	-	30611753	30612056	304	0	0	0	0	0	0	0	0	0	0	0	0	0	0	0	0	0	0	0	0	0	0	0	0	0	0	0	0	0	0	0	0	0	0	NA	NA	NA	NA	0	0	0	0	0	0	NA	NA	NA	NA	0	0	0	0	0	0	NA	NA	NA	NA	0	0	0	0	0	0	NA	NA	NA	NA	0	0	0	0	0	0	NA	NA	NA	NA	0	0	0	0	0	0	NA	NA	NA	NA	0	0	0	0	0	0	NA	NA	NA	NA	pseudogene	-
ENSG00000268777	CTD-3073N11.9	chr19	+	52022985	52023514	430	0	0	0	0	0	0	0	0	0	0	0	0	0	0	0	0	0	0	0	0	0	0	0	0	0	0	0	0	0	0	0	0	0	0	NA	NA	NA	NA	0	0	0	0	0	0	NA	NA	NA	NA	0	0	0	0	0	0	NA	NA	NA	NA	0	0	0	0	0	0	NA	NA	NA	NA	0	0	0	0	0	0	NA	NA	NA	NA	0	0	0	0	0	0	NA	NA	NA	NA	0	0	0	0	0	0	NA	NA	NA	NA	antisense	-
ENSG00000224643	AC064871.3	chr2	-	183948133	183973247	427	0	0	0	0	0	0	0	0	0	0	0	0	0	0	0	0	0	0	0	0	0	0	0	0	0	0	0	0	0	0	0	0	0	0	NA	NA	NA	NA	0	0	0	0	0	0	NA	NA	NA	NA	0	0	0	0	0	0	NA	NA	NA	NA	0	0	0	0	0	0	NA	NA	NA	NA	0	0	0	0	0	0	NA	NA	NA	NA	0	0	0	0	0	0	NA	NA	NA	NA	0	0	0	0	0	0	NA	NA	NA	NA	antisense	-
ENSG00000136560	TANK	chr2	+	161993419	162092732	2171	708	556	699	462	455	480	364	397	402	502	481	602	17.5896	14.3203	16.7853	13.1947	12.6836	13.5715	9.86822	9.37603	9.5615	12.5234	12.1668	15.978	9.60192	13.15	13.556	16.2317	531.34	513.364	677.466	634.077	524.493	611.618	-0.040262	0.76479	0.84061	FALSE	477.646	454.18	481.004	476.469	460.603	604.54	-0.12284	0.37588	0.52772	FALSE	383.837	367.171	371.777	716.974	588.717	692.071	-0.82163	4.2693e-12	2.8234e-11	TRUE	347.748	334.516	340.335	543.697	527.86	696.677	-0.7805	1.5635e-08	6.8287e-08	TRUE	543.697	527.86	696.677	347.748	334.516	340.335	0.7805	1.5635e-08	6.8287e-08	TRUE	531.117	503.127	535.378	345.291	331.793	336.947	0.62469	1.1358e-06	4.3303e-06	TRUE	345.291	331.793	336.947	531.117	503.127	535.378	-0.62469	1.1358e-06	4.3303e-06	TRUE	protein_coding	TRAF_family_member-associated_NFKB_activator
ENSG00000021762	OSBPL5	chr11	-	3108346	3187969	3889	1231	1070	1150	903	1156	883	1166	1492	1398	1336	1118	1194	17.0727	15.3845	15.416	14.3969	17.9892	13.937	17.6465	19.6707	18.5622	18.6057	15.7868	17.691	18.6264	15.441	17.3612	15.9577	1414.09	1193.22	1343.68	1102.47	1009.37	1006.24	0.33971	0.00016362	0.00048185	TRUE	933.58	1153.92	884.847	1268.05	1070.59	1199.04	-0.24795	0.02462	0.057885	FALSE	1229.54	1379.9	1292.9	1246.6	1132.96	1138.6	0.14913	0.064435	0.12192	FALSE	1113.94	1257.17	1183.55	1446.97	1226.92	1381.78	-0.18884	0.032107	0.064441	FALSE	1446.97	1226.92	1381.78	1113.94	1257.17	1183.55	0.18884	0.032107	0.064441	FALSE	1038.09	1278.28	984.872	1106.07	1246.94	1171.77	-0.09409	0.37177	0.49406	FALSE	1106.07	1246.94	1171.77	1038.09	1278.28	984.872	0.09409	0.37177	0.49406	FALSE	protein_coding	oxysterol_binding_protein-like_5
ENSG00000236540	AC006547.13	chr22	-	20050503	20058045	930	32	15	25	42	8	18	32	42	31	41	29	39	1.85588	0.901874	1.40142	2.80017	0.520594	1.18806	2.02518	2.31555	1.72123	2.38769	1.7124	2.41639	2.02065	1.50294	2.17216	1.38639	43.3963	30.9513	43.889	28.6588	14.15	21.8747	0.7463	0.087038	0.15019	FALSE	43.4223	7.98558	18.0377	38.9148	27.7702	39.1645	-0.44322	0.31813	0.46832	FALSE	33.7439	38.8443	28.6694	32.4056	15.8826	24.7522	0.39039	0.32579	0.46017	FALSE	30.5713	35.3896	26.2447	44.4055	31.8252	45.1335	-0.35519	0.3661	0.4912	FALSE	44.4055	31.8252	45.1335	30.5713	35.3896	26.2447	0.35519	0.3661	0.4912	FALSE	48.2834	8.8462	20.0767	30.3552	35.1015	25.9835	-0.20581	0.67967	0.77178	FALSE	30.3552	35.1015	25.9835	48.2834	8.8462	20.0767	0.20581	0.67967	0.77178	FALSE	antisense	-
ENSG00000270935	XXbac-BPGBPG24O18.1	chr6	+	27235892	27237008	1117	0	0	0	0	0	0	0	0	0	0	0	0	0	0	0	0	0	0	0	0	0	0	0	0	0	0	0	0	0	0	0	0	0	0	NA	NA	NA	NA	0	0	0	0	0	0	NA	NA	NA	NA	0	0	0	0	0	0	NA	NA	NA	NA	0	0	0	0	0	0	NA	NA	NA	NA	0	0	0	0	0	0	NA	NA	NA	NA	0	0	0	0	0	0	NA	NA	NA	NA	0	0	0	0	0	0	NA	NA	NA	NA	pseudogene	-
ENSG00000270934	RP11-346C16.6	chr6	+	110919296	110919908	613	0	0	0	0	0	0	0	0	0	0	0	0	0	0	0	0	0	0	0	0	0	0	0	0	0	0	0	0	0	0	0	0	0	0	NA	NA	NA	NA	0	0	0	0	0	0	NA	NA	NA	NA	0	0	0	0	0	0	NA	NA	NA	NA	0	0	0	0	0	0	NA	NA	NA	NA	0	0	0	0	0	0	NA	NA	NA	NA	0	0	0	0	0	0	NA	NA	NA	NA	0	0	0	0	0	0	NA	NA	NA	NA	pseudogene	-
ENSG00000254944	ATP5F1P5	chr11	+	122831035	122831794	760	1	2	0	3	5	0	0	0	1	0	5	0	0.0709689	0.147148	0	0.244752	0.398152	0	0	0	0.0679432	0	0.361282	0	0.0226477	0.214301	0.120427	0.0727056	0	5.33642	0	0.895588	1.88667	0	0.17269	0.72377	NA	NA	3.1016	4.99099	0	0	4.78797	0	0.12339	0.7392	NA	NA	0	0	0.924819	1.01267	2.11769	0	-0.15927	0.61709	NA	NA	0	0	0.846604	0	5.48711	0	-0.35557	0.44882	NA	NA	0	5.48711	0	0	0	0.846604	0.35557	0.44882	NA	NA	3.44881	5.52887	0	0	0	0.838177	0.69517	0.2309	0.33963	FALSE	0	0	0.838177	3.44881	5.52887	0	-0.69517	0.2309	0.33963	FALSE	pseudogene	ATP_synthase_H+_transporting_mitochondrial_Fo_complex_subunit_B1_pseudogene_5
ENSG00000236541	VN2R9P	chr11	-	57808180	57809132	953	0	0	0	0	0	0	0	0	0	0	0	0	0	0	0	0	0	0	0	0	0	0	0	0	0	0	0	0	0	0	0	0	0	0	NA	NA	NA	NA	0	0	0	0	0	0	NA	NA	NA	NA	0	0	0	0	0	0	NA	NA	NA	NA	0	0	0	0	0	0	NA	NA	NA	NA	0	0	0	0	0	0	NA	NA	NA	NA	0	0	0	0	0	0	NA	NA	NA	NA	0	0	0	0	0	0	NA	NA	NA	NA	pseudogene	vomeronasal_2_receptor_9_pseudogene
ENSG00000236542	MED28P7	chr20	-	25650493	25651022	530	0	0	0	0	0	0	0	0	0	0	0	0	0	0	0	0	0	0	0	0	0	0	0	0	0	0	0	0	0	0	0	0	0	0	NA	NA	NA	NA	0	0	0	0	0	0	NA	NA	NA	NA	0	0	0	0	0	0	NA	NA	NA	NA	0	0	0	0	0	0	NA	NA	NA	NA	0	0	0	0	0	0	NA	NA	NA	NA	0	0	0	0	0	0	NA	NA	NA	NA	0	0	0	0	0	0	NA	NA	NA	NA	pseudogene	mediator_complex_subunit_28_pseudogene_7
ENSG00000270938	RP11-45P15.5	chr14	+	103745560	103746292	643	0	0	0	0	0	0	0	0	0	0	0	0	0	0	0	0	0	0	0	0	0	0	0	0	0	0	0	0	0	0	0	0	0	0	NA	NA	NA	NA	0	0	0	0	0	0	NA	NA	NA	NA	0	0	0	0	0	0	NA	NA	NA	NA	0	0	0	0	0	0	NA	NA	NA	NA	0	0	0	0	0	0	NA	NA	NA	NA	0	0	0	0	0	0	NA	NA	NA	NA	0	0	0	0	0	0	NA	NA	NA	NA	pseudogene	-
ENSG00000236543	RP11-98L5.5	chr9	+	138506142	138507354	202	0	0	0	0	0	0	0	0	0	0	0	0	0	0	0	0	0	0	0	0	0	0	0	0	0	0	0	0	0	0	0	0	0	0	NA	NA	NA	NA	0	0	0	0	0	0	NA	NA	NA	NA	0	0	0	0	0	0	NA	NA	NA	NA	0	0	0	0	0	0	NA	NA	NA	NA	0	0	0	0	0	0	NA	NA	NA	NA	0	0	0	0	0	0	NA	NA	NA	NA	0	0	0	0	0	0	NA	NA	NA	NA	antisense	-
ENSG00000141316	SPACA3	chr17	+	31297394	31324895	949	0	0	0	0	0	0	0	0	0	0	0	0	0	0	0	0	0	0	0	0	0	0	0	0	0	0	0	0	0	0	0	0	0	0	NA	NA	NA	NA	0	0	0	0	0	0	NA	NA	NA	NA	0	0	0	0	0	0	NA	NA	NA	NA	0	0	0	0	0	0	NA	NA	NA	NA	0	0	0	0	0	0	NA	NA	NA	NA	0	0	0	0	0	0	NA	NA	NA	NA	0	0	0	0	0	0	NA	NA	NA	NA	protein_coding	sperm_acrosome_associated_3
ENSG00000004534	RBM6	chr3	+	49977440	50137478	4324	675	627	618	448	403	545	768	791	790	538	535	444	8.41976	8.1081	7.45099	6.42407	5.64042	7.73674	10.4538	9.37949	9.43412	6.73867	6.7945	5.91675	9.75579	6.60041	6.48331	7.99295	569.445	570.997	499.659	604.522	591.47	540.743	-0.081214	0.49447	0.61116	FALSE	463.172	402.274	546.14	510.638	512.313	445.873	-0.056418	0.69412	0.8015	FALSE	809.854	731.568	730.607	683.555	663.895	611.874	0.21114	0.035371	0.072737	FALSE	733.71	666.504	668.817	582.687	587.121	513.828	0.2941	0.0083204	0.018983	TRUE	582.687	587.121	513.828	733.71	666.504	668.817	-0.2941	0.0083204	0.018983	TRUE	515.023	445.627	607.877	728.525	661.078	662.16	-0.38343	0.0031307	0.0078015	TRUE	728.525	661.078	662.16	515.023	445.627	607.877	0.38343	0.0031307	0.0078015	TRUE	protein_coding	RNA_binding_motif_protein_6
ENSG00000236545	AP001619.3	chr21	+	43290742	43292163	587	0	0	0	0	0	0	0	0	0	0	0	0	0	0	0	0	0	0	0	0	0	0	0	0	0	0	0	0	0	0	0	0	0	0	NA	NA	NA	NA	0	0	0	0	0	0	NA	NA	NA	NA	0	0	0	0	0	0	NA	NA	NA	NA	0	0	0	0	0	0	NA	NA	NA	NA	0	0	0	0	0	0	NA	NA	NA	NA	0	0	0	0	0	0	NA	NA	NA	NA	0	0	0	0	0	0	NA	NA	NA	NA	antisense	-
ENSG00000271336	IGHD1OR15-1A	chr15	-	20216406	20216422	17	0	0	0	0	0	0	0	0	0	0	0	0	0	0	0	0	0	0	0	0	0	0	0	0	0	0	0	0	0	0	0	0	0	0	NA	NA	NA	NA	0	0	0	0	0	0	NA	NA	NA	NA	0	0	0	0	0	0	NA	NA	NA	NA	0	0	0	0	0	0	NA	NA	NA	NA	0	0	0	0	0	0	NA	NA	NA	NA	0	0	0	0	0	0	NA	NA	NA	NA	0	0	0	0	0	0	NA	NA	NA	NA	IG_D_gene	immunoglobulin_heavy_diversity_1/OR15-1A_(non-functional)
ENSG00000245685	AF146191.4	chr4	-	190701490	190861426	979	8	0	1	0	0	0	0	4	6	0	3	0	0.440747	0	0.0532511	0	0	0	0	0.209491	0.316467	0	0.168278	0	0.175319	0	0.0560928	0.164666	0	3.20185	0	7.16471	0	0.874989	-0.28632	0.58522	0.69254	FALSE	0	0	0	0	2.87278	0	-0.15439	0.50224	NA	NA	0	3.69946	5.54891	8.1014	0	0.990088	0.0091779	0.98473	0.99075	FALSE	0	3.37044	5.07962	0	3.29226	0	0.34699	0.5436	0.66334	FALSE	0	3.29226	0	0	3.37044	5.07962	-0.34699	0.5436	0.66334	FALSE	0	0	0	0	3.343	5.02906	-0.68561	0.20222	0.30558	FALSE	0	3.343	5.02906	0	0	0	0.68561	0.20222	0.30558	FALSE	lincRNA	-
ENSG00000271334	CTD-2078B5.2	chr5	+	39520533	39524810	599	7	10	3	14	3	7	0	6	5	7	2	0	0.630308	0.933492	0.261099	1.44917	0.303101	0.717329	0	0.513586	0.431026	0.63292	0.183355	0	0.31487	0.8232	0.272092	0.6083	7.40913	2.13457	0	6.26912	9.43333	2.62497	-0.42207	0.50031	0.61579	FALSE	14.4741	2.99459	7.01465	6.64399	1.91519	0	0.53118	0.26752	0.41093	FALSE	0	5.54919	4.62409	7.08872	10.5884	2.97026	-0.43737	0.40677	0.54299	FALSE	0	5.05566	4.23302	7.58143	2.19484	0	-0.026407	0.96634	0.97898	FALSE	7.58143	2.19484	0	0	5.05566	4.23302	0.026407	0.96634	0.97898	FALSE	16.0945	3.31732	7.80759	0	5.0145	4.19088	0.8454	0.20479	0.30814	FALSE	0	5.0145	4.19088	16.0945	3.31732	7.80759	-0.8454	0.20479	0.30814	FALSE	lincRNA	-
ENSG00000271335	RP11-324I22.4	chr10	-	35603480	35625329	1107	12	28	14	6	16	15	4	5	20	6	8	13	0.584676	1.41432	0.659313	0.336064	0.874711	0.831747	0.212672	0.231585	0.932915	0.29355	0.396855	0.676677	0.459057	0.680841	0.455694	0.886103	6.35068	8.53828	14.6297	10.7471	26.4133	12.2499	-0.53625	0.34098	0.46225	FALSE	6.20319	15.9712	15.0314	5.69485	7.66076	13.0548	0.28393	0.56491	0.70172	FALSE	4.21799	4.62432	18.4964	12.1521	29.6476	13.8612	-0.66372	0.18861	0.29846	FALSE	3.82141	4.21305	16.9321	6.49837	8.77937	15.0445	-0.18028	0.76865	0.84422	FALSE	6.49837	8.77937	15.0445	3.82141	4.21305	16.9321	0.18028	0.76865	0.84422	FALSE	6.89763	17.6924	16.7306	3.7944	4.17875	16.7635	0.5133	0.40438	0.52528	FALSE	3.7944	4.17875	16.7635	6.89763	17.6924	16.7306	-0.5133	0.40438	0.52528	FALSE	antisense	-
ENSG00000271332	RP11-797J4.1	chr11	-	28166454	28166751	298	1	0	0	0	0	0	0	0	0	0	0	0	0.180995	0	0	0	0	0	0	0	0	0	0	0	0	0	0	0.0603315	0	0	0	0.895588	0	0	-0.060772	0.86359	NA	NA	0	0	0	0	0	0	NA	NA	NA	NA	0	0	0	1.01267	0	0	-0.066008	0.79879	NA	NA	0	0	0	0	0	0	NA	NA	NA	NA	0	0	0	0	0	0	NA	NA	NA	NA	0	0	0	0	0	0	NA	NA	NA	NA	0	0	0	0	0	0	NA	NA	NA	NA	pseudogene	-
ENSG00000236546	RP1-118J21.5	chr1	+	40363417	40364770	785	5	1	9	0	0	4	0	0	0	1	0	0	0.343544	0.0712308	0.597701	0	0	0.312779	0	0	0	0.0689935	0	0	0	0.10426	0.0229978	0.337492	1.05845	0	0	4.47794	0.943333	7.87491	-0.89594	0.12245	0.20037	FALSE	0	0	4.00837	0.949142	0	0	0.13434	0.60583	NA	NA	0	0	0	5.06337	1.05884	8.91079	-0.94477	0.042317	0.084997	FALSE	0	0	0	1.08306	0	0	-0.11893	0.75013	NA	NA	1.08306	0	0	0	0	0	0.11893	0.75013	NA	NA	0	0	4.46148	0	0	0	0.34593	0.40382	NA	NA	0	0	0	0	0	4.46148	-0.34593	0.40382	NA	NA	antisense	-
ENSG00000271330	CTA-298G8.2	chr7	-	24713928	24714231	304	0	0	0	0	0	0	0	0	0	0	0	0	0	0	0	0	0	0	0	0	0	0	0	0	0	0	0	0	0	0	0	0	0	0	NA	NA	NA	NA	0	0	0	0	0	0	NA	NA	NA	NA	0	0	0	0	0	0	NA	NA	NA	NA	0	0	0	0	0	0	NA	NA	NA	NA	0	0	0	0	0	0	NA	NA	NA	NA	0	0	0	0	0	0	NA	NA	NA	NA	0	0	0	0	0	0	NA	NA	NA	NA	pseudogene	-
ENSG00000271338	RP11-96J19.4	chr6	+	53246317	53247001	685	0	0	0	0	0	0	0	0	0	0	0	0	0	0	0	0	0	0	0	0	0	0	0	0	0	0	0	0	0	0	0	0	0	0	NA	NA	NA	NA	0	0	0	0	0	0	NA	NA	NA	NA	0	0	0	0	0	0	NA	NA	NA	NA	0	0	0	0	0	0	NA	NA	NA	NA	0	0	0	0	0	0	NA	NA	NA	NA	0	0	0	0	0	0	NA	NA	NA	NA	0	0	0	0	0	0	NA	NA	NA	NA	pseudogene	-
ENSG00000271339	RP11-1114A5.6	chrX	+	135870445	135870946	502	0	0	0	0	0	0	0	0	0	0	0	0	0	0	0	0	0	0	0	0	0	0	0	0	0	0	0	0	0	0	0	0	0	0	NA	NA	NA	NA	0	0	0	0	0	0	NA	NA	NA	NA	0	0	0	0	0	0	NA	NA	NA	NA	0	0	0	0	0	0	NA	NA	NA	NA	0	0	0	0	0	0	NA	NA	NA	NA	0	0	0	0	0	0	NA	NA	NA	NA	0	0	0	0	0	0	NA	NA	NA	NA	pseudogene	-
ENSG00000236724	RP11-252M18.3	chr9	+	3875584	3878809	243	0	0	0	0	0	0	0	0	0	0	0	0	0	0	0	0	0	0	0	0	0	0	0	0	0	0	0	0	0	0	0	0	0	0	NA	NA	NA	NA	0	0	0	0	0	0	NA	NA	NA	NA	0	0	0	0	0	0	NA	NA	NA	NA	0	0	0	0	0	0	NA	NA	NA	NA	0	0	0	0	0	0	NA	NA	NA	NA	0	0	0	0	0	0	NA	NA	NA	NA	0	0	0	0	0	0	NA	NA	NA	NA	antisense	-
ENSG00000067048	DDX3Y	chrY	+	15016019	15032390	4445	1	0	0	0	0	0	0	0	1	0	0	0	0.0121342	0	0	0	0	0	0	0	0.0116168	0	0	0	0.00387228	0	0	0.00404472	0	0	0	0.895588	0	0	-0.060772	0.86359	NA	NA	0	0	0	0	0	0	NA	NA	NA	NA	0	0	0.924819	1.01267	0	0	-0.0049746	0.98467	NA	NA	0	0	0.846604	0	0	0	0.057115	0.87845	NA	NA	0	0	0	0	0	0.846604	-0.057115	0.87845	NA	NA	0	0	0	0	0	0.838177	-0.058199	0.88362	NA	NA	0	0	0.838177	0	0	0	0.058199	0.88362	NA	NA	protein_coding	DEAD_(Asp-Glu-Ala-Asp)_box_polypeptide_3_Y-linked
ENSG00000099899	TRMT2A	chr22	-	20099389	20104915	2964	490	556	572	608	743	619	463	489	505	1086	1040	1054	8.91661	10.489	10.0607	12.7187	15.1706	12.8192	9.1939	8.459	8.79778	19.844	19.2684	20.4903	8.81689	13.5695	19.8676	9.82211	1149.47	1109.98	1186.13	438.838	524.493	500.494	1.2269	7.8291e-33	1.0872e-31	TRUE	628.59	741.661	620.295	1030.77	995.898	1058.45	-0.62479	2.736e-09	1.8195e-08	TRUE	488.232	452.259	467.033	496.21	588.717	566.33	-0.22789	0.050734	0.099588	FALSE	442.328	412.036	427.535	1176.21	1141.32	1219.76	-1.4565	6.3083e-51	1.2538e-49	TRUE	1176.21	1141.32	1219.76	442.328	412.036	427.535	1.4565	6.3083e-51	1.2538e-49	TRUE	698.959	821.591	690.414	439.202	408.682	423.279	0.79259	5.3059e-11	2.8553e-10	TRUE	439.202	408.682	423.279	698.959	821.591	690.414	-0.79259	5.3059e-11	2.8553e-10	TRUE	protein_coding	tRNA_methyltransferase_2_homolog_A_(S._cerevisiae)
ENSG00000236720	RP11-63B19.1	chr1	+	177669659	177679465	1666	0	0	0	0	0	0	0	0	0	0	0	0	0	0	0	0	0	0	0	0	0	0	0	0	0	0	0	0	0	0	0	0	0	0	NA	NA	NA	NA	0	0	0	0	0	0	NA	NA	NA	NA	0	0	0	0	0	0	NA	NA	NA	NA	0	0	0	0	0	0	NA	NA	NA	NA	0	0	0	0	0	0	NA	NA	NA	NA	0	0	0	0	0	0	NA	NA	NA	NA	0	0	0	0	0	0	NA	NA	NA	NA	lincRNA	-
ENSG00000236722	RP11-359I18.1	chr3	+	58497037	58497403	367	0	0	0	0	0	0	0	0	0	0	0	0	0	0	0	0	0	0	0	0	0	0	0	0	0	0	0	0	0	0	0	0	0	0	NA	NA	NA	NA	0	0	0	0	0	0	NA	NA	NA	NA	0	0	0	0	0	0	NA	NA	NA	NA	0	0	0	0	0	0	NA	NA	NA	NA	0	0	0	0	0	0	NA	NA	NA	NA	0	0	0	0	0	0	NA	NA	NA	NA	0	0	0	0	0	0	NA	NA	NA	NA	pseudogene	-
ENSG00000236723	RP5-1024G6.2	chr1	-	53676128	53679447	524	0	0	0	0	0	0	0	0	0	0	0	0	0	0	0	0	0	0	0	0	0	0	0	0	0	0	0	0	0	0	0	0	0	0	NA	NA	NA	NA	0	0	0	0	0	0	NA	NA	NA	NA	0	0	0	0	0	0	NA	NA	NA	NA	0	0	0	0	0	0	NA	NA	NA	NA	0	0	0	0	0	0	NA	NA	NA	NA	0	0	0	0	0	0	NA	NA	NA	NA	0	0	0	0	0	0	NA	NA	NA	NA	antisense	-
ENSG00000245680	ZNF585B	chr19	-	37672481	37709055	6210	197	195	171	89	133	95	133	161	134	155	91	106	1.71103	1.75582	1.43554	0.888621	1.29614	0.93903	1.26054	1.3293	1.11423	1.35182	0.80471	0.983558	1.23469	1.04126	1.0467	1.63413	164.059	97.1229	119.288	176.431	183.95	149.623	-0.40576	0.091589	0.15682	FALSE	92.014	132.76	95.1988	147.117	87.1411	106.447	-0.083135	0.76116	0.84959	FALSE	140.248	148.903	123.926	199.497	206.474	169.305	-0.46113	0.01725	0.038377	TRUE	127.062	135.66	113.445	167.875	99.8654	122.671	-0.052255	0.83206	0.8907	FALSE	167.875	99.8654	122.671	127.062	135.66	113.445	0.052255	0.83206	0.8907	FALSE	102.315	147.068	105.96	126.164	134.556	112.316	-0.066962	0.78599	0.85231	FALSE	126.164	134.556	112.316	102.315	147.068	105.96	0.066962	0.78599	0.85231	FALSE	protein_coding	zinc_finger_protein_585B
ENSG00000270681	RP11-372K14.2	chr4	+	152061143	152062255	1113	0	0	0	0	3	2	1	1	2	7	0	0	0	0	0	0	0.163124	0.110302	0.0528813	0.0460674	0.0927886	0.340628	0	0	0.0639124	0.091142	0.113543	0	7.40913	0	0	0	0	0	0.44838	0.2973	NA	NA	0	2.99459	2.00418	6.64399	0	0	-0.062847	0.86102	NA	NA	1.0545	0.924865	1.84964	0	0	0	0.2985	0.34054	NA	NA	0.955352	0.84261	1.69321	7.58143	0	0	-0.29869	0.60383	0.71504	FALSE	7.58143	0	0	0.955352	0.84261	1.69321	0.29869	0.60383	0.71504	FALSE	0	3.31732	2.23074	0.948601	0.83575	1.67635	0.19463	0.74817	0.82368	FALSE	0.948601	0.83575	1.67635	0	3.31732	2.23074	-0.19463	0.74817	0.82368	FALSE	antisense	-
ENSG00000270680	RP11-351N4.4	chr13	-	29913703	29914006	304	0	0	0	0	0	0	0	0	0	0	0	0	0	0	0	0	0	0	0	0	0	0	0	0	0	0	0	0	0	0	0	0	0	0	NA	NA	NA	NA	0	0	0	0	0	0	NA	NA	NA	NA	0	0	0	0	0	0	NA	NA	NA	NA	0	0	0	0	0	0	NA	NA	NA	NA	0	0	0	0	0	0	NA	NA	NA	NA	0	0	0	0	0	0	NA	NA	NA	NA	0	0	0	0	0	0	NA	NA	NA	NA	pseudogene	-
ENSG00000270683	RP11-477G9.1	chr9	+	25937910	25938432	523	0	0	0	0	0	0	0	0	0	0	0	0	0	0	0	0	0	0	0	0	0	0	0	0	0	0	0	0	0	0	0	0	0	0	NA	NA	NA	NA	0	0	0	0	0	0	NA	NA	NA	NA	0	0	0	0	0	0	NA	NA	NA	NA	0	0	0	0	0	0	NA	NA	NA	NA	0	0	0	0	0	0	NA	NA	NA	NA	0	0	0	0	0	0	NA	NA	NA	NA	0	0	0	0	0	0	NA	NA	NA	NA	pseudogene	-
ENSG00000270682	KB-1907C4.2	chr8	-	98800438	98800585	148	0	0	0	0	0	0	0	0	0	0	0	0	0	0	0	0	0	0	0	0	0	0	0	0	0	0	0	0	0	0	0	0	0	0	NA	NA	NA	NA	0	0	0	0	0	0	NA	NA	NA	NA	0	0	0	0	0	0	NA	NA	NA	NA	0	0	0	0	0	0	NA	NA	NA	NA	0	0	0	0	0	0	NA	NA	NA	NA	0	0	0	0	0	0	NA	NA	NA	NA	0	0	0	0	0	0	NA	NA	NA	NA	pseudogene	-
ENSG00000270685	IGHV1OR15-6	chr15	-	20844768	20845194	343	0	0	0	0	0	0	0	0	0	0	0	0	0	0	0	0	0	0	0	0	0	0	0	0	0	0	0	0	0	0	0	0	0	0	NA	NA	NA	NA	0	0	0	0	0	0	NA	NA	NA	NA	0	0	0	0	0	0	NA	NA	NA	NA	0	0	0	0	0	0	NA	NA	NA	NA	0	0	0	0	0	0	NA	NA	NA	NA	0	0	0	0	0	0	NA	NA	NA	NA	0	0	0	0	0	0	NA	NA	NA	NA	IG_V_pseudogene	immunoglobulin_heavy_variable_1/OR15-6_(pseudogene)
ENSG00000174718	KIAA1551	chr12	+	32112304	32146039	6228	119	130	116	59	90	104	127	121	113	99	156	142	1.03058	1.16716	0.971003	0.587383	0.874553	1.02502	1.2002	0.996151	0.936892	0.860923	1.37552	1.31379	1.04441	0.828985	1.18341	1.05625	104.786	166.496	159.801	106.575	122.633	101.499	0.36644	0.14508	0.2303	FALSE	60.998	89.8378	104.218	93.965	149.385	142.599	-0.54438	0.052952	0.1119	FALSE	133.921	111.909	104.504	120.508	137.65	114.85	-0.087604	0.69303	0.79273	FALSE	121.33	101.956	95.6662	107.223	171.198	164.332	-0.45581	0.066034	0.1209	FALSE	107.223	171.198	164.332	121.33	101.956	95.6662	0.45581	0.066034	0.1209	FALSE	67.8267	99.5197	115.999	120.472	101.126	94.714	-0.14974	0.58855	0.69619	FALSE	120.472	101.126	94.714	67.8267	99.5197	115.999	0.14974	0.58855	0.69619	FALSE	protein_coding	KIAA1551
ENSG00000270689	RP11-712B9.4	chr11	+	94876801	94878289	1489	0	0	0	0	0	3	0	0	0	0	0	0	0	0	0	0	0	0.123673	0	0	0	0	0	0	0	0.0412242	0	0	0	0	0	0	0	0	NA	NA	NA	NA	0	0	3.00628	0	0	0	0.1633	0.47751	NA	NA	0	0	0	0	0	0	NA	NA	NA	NA	0	0	0	0	0	0	NA	NA	NA	NA	0	0	0	0	0	0	NA	NA	NA	NA	0	0	3.34611	0	0	0	0.3095	0.4372	NA	NA	0	0	0	0	0	3.34611	-0.3095	0.4372	NA	NA	pseudogene	-
ENSG00000270688	RP11-507D14.4	chr9	+	88843730	88843898	169	0	0	0	0	0	0	0	0	0	0	0	0	0	0	0	0	0	0	0	0	0	0	0	0	0	0	0	0	0	0	0	0	0	0	NA	NA	NA	NA	0	0	0	0	0	0	NA	NA	NA	NA	0	0	0	0	0	0	NA	NA	NA	NA	0	0	0	0	0	0	NA	NA	NA	NA	0	0	0	0	0	0	NA	NA	NA	NA	0	0	0	0	0	0	NA	NA	NA	NA	0	0	0	0	0	0	NA	NA	NA	NA	pseudogene	-
ENSG00000174715	RP11-79L9.2	chr3	-	138362716	138363536	504	0	0	0	0	0	0	0	0	0	0	0	0	0	0	0	0	0	0	0	0	0	0	0	0	0	0	0	0	0	0	0	0	0	0	NA	NA	NA	NA	0	0	0	0	0	0	NA	NA	NA	NA	0	0	0	0	0	0	NA	NA	NA	NA	0	0	0	0	0	0	NA	NA	NA	NA	0	0	0	0	0	0	NA	NA	NA	NA	0	0	0	0	0	0	NA	NA	NA	NA	0	0	0	0	0	0	NA	NA	NA	NA	pseudogene	-
ENSG00000232401	LINC00112	chr21	+	43136596	43137740	522	0	0	0	0	0	0	0	0	0	0	0	0	0	0	0	0	0	0	0	0	0	0	0	0	0	0	0	0	0	0	0	0	0	0	NA	NA	NA	NA	0	0	0	0	0	0	NA	NA	NA	NA	0	0	0	0	0	0	NA	NA	NA	NA	0	0	0	0	0	0	NA	NA	NA	NA	0	0	0	0	0	0	NA	NA	NA	NA	0	0	0	0	0	0	NA	NA	NA	NA	0	0	0	0	0	0	NA	NA	NA	NA	antisense	long_intergenic_non-protein_coding_RNA_112
ENSG00000232400	RAD17P1	chr7	-	16903891	16905932	2042	0	0	0	0	0	0	0	0	0	0	0	0	0	0	0	0	0	0	0	0	0	0	0	0	0	0	0	0	0	0	0	0	0	0	NA	NA	NA	NA	0	0	0	0	0	0	NA	NA	NA	NA	0	0	0	0	0	0	NA	NA	NA	NA	0	0	0	0	0	0	NA	NA	NA	NA	0	0	0	0	0	0	NA	NA	NA	NA	0	0	0	0	0	0	NA	NA	NA	NA	0	0	0	0	0	0	NA	NA	NA	NA	pseudogene	RAD17_homolog_(S._pombe)_pseudogene_1
ENSG00000232403	RP11-511I11.1	chr2	-	63335253	63335564	312	5	0	0	0	0	0	0	0	0	0	0	0	0.864365	0	0	0	0	0	0	0	0	0	0	0	0	0	0	0.288122	0	0	0	4.47794	0	0	-0.28444	0.43303	NA	NA	0	0	0	0	0	0	NA	NA	NA	NA	0	0	0	5.06337	0	0	-0.27414	0.36125	NA	NA	0	0	0	0	0	0	NA	NA	NA	NA	0	0	0	0	0	0	NA	NA	NA	NA	0	0	0	0	0	0	NA	NA	NA	NA	0	0	0	0	0	0	NA	NA	NA	NA	pseudogene	-
ENSG00000232407	RP11-641C17.2	chr3	-	60675958	60676452	495	0	0	0	0	0	0	0	0	0	0	0	0	0	0	0	0	0	0	0	0	0	0	0	0	0	0	0	0	0	0	0	0	0	0	NA	NA	NA	NA	0	0	0	0	0	0	NA	NA	NA	NA	0	0	0	0	0	0	NA	NA	NA	NA	0	0	0	0	0	0	NA	NA	NA	NA	0	0	0	0	0	0	NA	NA	NA	NA	0	0	0	0	0	0	NA	NA	NA	NA	0	0	0	0	0	0	NA	NA	NA	NA	pseudogene	-
ENSG00000232406	RP11-234K24.3	chr20	-	34738335	34743655	2701	0	0	0	0	0	0	0	0	0	0	0	0	0	0	0	0	0	0	0	0	0	0	0	0	0	0	0	0	0	0	0	0	0	0	NA	NA	NA	NA	0	0	0	0	0	0	NA	NA	NA	NA	0	0	0	0	0	0	NA	NA	NA	NA	0	0	0	0	0	0	NA	NA	NA	NA	0	0	0	0	0	0	NA	NA	NA	NA	0	0	0	0	0	0	NA	NA	NA	NA	0	0	0	0	0	0	NA	NA	NA	NA	processed_transcript	-
ENSG00000116176	TPSG1	chr16	-	1271651	1275257	1108	0	0	0	1	0	0	0	0	0	0	0	0	0	0	0	0.0559601	0	0	0	0	0	0	0	0	0	0.0186534	0	0	0	0	0	0	0	0	NA	NA	NA	NA	1.03387	0	0	0	0	0	0.057528	0.80226	NA	NA	0	0	0	0	0	0	NA	NA	NA	NA	0	0	0	0	0	0	NA	NA	NA	NA	0	0	0	0	0	0	NA	NA	NA	NA	1.1496	0	0	0	0	0	0.12922	0.74517	NA	NA	0	0	0	1.1496	0	0	-0.12922	0.74517	NA	NA	protein_coding	tryptase_gamma_1
ENSG00000127616	SMARCA4	chr19	+	11071598	11176071	5790	3267	3440	3829	2720	2800	2784	4550	5053	4996	4657	4256	4016	30.4335	33.2214	34.4761	29.1278	29.2666	29.5147	46.2519	44.7465	44.5557	43.5618	40.3657	39.967	45.1847	29.303	41.2981	32.7103	4929.19	4542.36	4519.44	2925.89	3245.07	3350.33	0.55414	5.1352e-21	4.6853e-20	TRUE	2812.11	2794.95	2789.82	4420.15	4075.52	4032.94	-0.57557	1.7046e-24	2.95e-23	TRUE	4797.96	4673.34	4620.39	3308.41	3642.42	3791.05	0.39038	1.3787e-12	9.4446e-12	TRUE	4346.85	4257.71	4229.63	5043.82	4670.63	4647.6	-0.16227	0.0012809	0.0033612	TRUE	5043.82	4670.63	4647.6	4346.85	4257.71	4229.63	0.16227	0.0012809	0.0033612	TRUE	3126.92	3096.17	3105.19	4316.13	4223.05	4187.53	-0.44738	4.0886e-17	3.0739e-16	TRUE	4316.13	4223.05	4187.53	3126.92	3096.17	3105.19	0.44738	4.0886e-17	3.0739e-16	TRUE	protein_coding	SWI/SNF_related_matrix_associated_actin_dependent_regulator_of_chromatin_subfamily_a_member_4
ENSG00000116171	SCP2	chr1	+	53392901	53517375	5204	1766	1561	1785	1234	1218	1534	677	867	781	513	677	622	18.3035	16.7727	17.8818	14.7027	14.1645	18.094	7.65682	8.54221	7.7495	5.33897	7.14399	6.88714	7.98284	15.6537	6.4567	17.6527	542.983	722.552	699.973	1581.61	1472.54	1561.86	-1.2238	7.8078e-32	1.0511e-30	TRUE	1275.79	1215.8	1537.21	486.91	648.292	624.624	1.177	5.7444e-22	8.8109e-21	TRUE	713.895	801.858	722.283	1788.38	1652.85	1767.31	-1.211	1.17e-50	3.2804e-49	TRUE	646.773	730.543	661.198	555.611	742.954	719.822	0.014951	0.90361	0.93761	FALSE	555.611	742.954	719.822	646.773	730.543	661.198	-0.014951	0.90361	0.93761	FALSE	1418.61	1346.83	1710.98	642.203	724.595	654.616	1.1393	6.3694e-27	7.2617e-26	TRUE	642.203	724.595	654.616	1418.61	1346.83	1710.98	-1.1393	6.3694e-27	7.2617e-26	TRUE	protein_coding	sterol_carrier_protein_2
ENSG00000236896	RP11-535C21.3	chr9	-	100748833	100749938	402	0	0	0	0	0	0	0	0	0	0	0	0	0	0	0	0	0	0	0	0	0	0	0	0	0	0	0	0	0	0	0	0	0	0	NA	NA	NA	NA	0	0	0	0	0	0	NA	NA	NA	NA	0	0	0	0	0	0	NA	NA	NA	NA	0	0	0	0	0	0	NA	NA	NA	NA	0	0	0	0	0	0	NA	NA	NA	NA	0	0	0	0	0	0	NA	NA	NA	NA	0	0	0	0	0	0	NA	NA	NA	NA	antisense	-
ENSG00000236897	AC113331.9	chr11	-	5127292	5128760	869	0	0	0	0	0	0	0	0	0	0	0	0	0	0	0	0	0	0	0	0	0	0	0	0	0	0	0	0	0	0	0	0	0	0	NA	NA	NA	NA	0	0	0	0	0	0	NA	NA	NA	NA	0	0	0	0	0	0	NA	NA	NA	NA	0	0	0	0	0	0	NA	NA	NA	NA	0	0	0	0	0	0	NA	NA	NA	NA	0	0	0	0	0	0	NA	NA	NA	NA	0	0	0	0	0	0	NA	NA	NA	NA	lincRNA	-
ENSG00000236894	RP11-128B16.3	chr10	-	26866605	26868024	432	0	0	0	0	0	0	0	0	0	0	0	0	0	0	0	0	0	0	0	0	0	0	0	0	0	0	0	0	0	0	0	0	0	0	NA	NA	NA	NA	0	0	0	0	0	0	NA	NA	NA	NA	0	0	0	0	0	0	NA	NA	NA	NA	0	0	0	0	0	0	NA	NA	NA	NA	0	0	0	0	0	0	NA	NA	NA	NA	0	0	0	0	0	0	NA	NA	NA	NA	0	0	0	0	0	0	NA	NA	NA	NA	lincRNA	-
ENSG00000113525	IL5	chr5	-	131877136	131892530	905	0	0	0	0	0	0	0	0	0	0	0	0	0	0	0	0	0	0	0	0	0	0	0	0	0	0	0	0	0	0	0	0	0	0	NA	NA	NA	NA	0	0	0	0	0	0	NA	NA	NA	NA	0	0	0	0	0	0	NA	NA	NA	NA	0	0	0	0	0	0	NA	NA	NA	NA	0	0	0	0	0	0	NA	NA	NA	NA	0	0	0	0	0	0	NA	NA	NA	NA	0	0	0	0	0	0	NA	NA	NA	NA	protein_coding	interleukin_5_(colony-stimulating_factor_eosinophil)
ENSG00000113522	RAD50	chr5	+	131891711	131980313	6597	693	610	673	357	339	281	391	388	414	424	296	296	5.6659	5.17036	5.31838	3.35536	3.10989	2.61461	3.48841	3.0156	3.24051	3.48095	2.46397	2.58542	3.24817	3.02662	2.84344	5.38488	448.782	315.916	333.106	620.643	575.433	588.868	-0.69123	2.0387e-06	7.5091e-06	TRUE	369.09	338.389	281.588	402.436	283.448	297.249	0.0078154	0.96483	0.98104	FALSE	412.309	358.848	382.875	701.783	645.894	666.329	-0.79541	2.1627e-12	1.454e-11	TRUE	373.543	326.933	350.494	459.218	324.837	342.552	-0.099839	0.52948	0.6506	FALSE	459.218	324.837	342.552	373.543	326.933	350.494	0.099839	0.52948	0.6506	FALSE	410.409	374.858	313.419	370.903	324.271	347.005	0.075489	0.62198	0.72529	FALSE	370.903	324.271	347.005	410.409	374.858	313.419	-0.075489	0.62198	0.72529	FALSE	protein_coding	RAD50_homolog_(S._cerevisiae)
ENSG00000236893	ASS1P7	chr3	-	177014949	177016174	1226	0	0	0	0	0	0	0	0	0	0	0	0	0	0	0	0	0	0	0	0	0	0	0	0	0	0	0	0	0	0	0	0	0	0	NA	NA	NA	NA	0	0	0	0	0	0	NA	NA	NA	NA	0	0	0	0	0	0	NA	NA	NA	NA	0	0	0	0	0	0	NA	NA	NA	NA	0	0	0	0	0	0	NA	NA	NA	NA	0	0	0	0	0	0	NA	NA	NA	NA	0	0	0	0	0	0	NA	NA	NA	NA	pseudogene	argininosuccinate_synthetase_1_pseudogene_7
ENSG00000113520	IL4	chr5	+	132009678	132018368	616	0	0	0	0	0	0	0	0	0	0	0	0	0	0	0	0	0	0	0	0	0	0	0	0	0	0	0	0	0	0	0	0	0	0	NA	NA	NA	NA	0	0	0	0	0	0	NA	NA	NA	NA	0	0	0	0	0	0	NA	NA	NA	NA	0	0	0	0	0	0	NA	NA	NA	NA	0	0	0	0	0	0	NA	NA	NA	NA	0	0	0	0	0	0	NA	NA	NA	NA	0	0	0	0	0	0	NA	NA	NA	NA	protein_coding	interleukin_4
ENSG00000264435	RP11-338L22.3	chr17	+	28299532	28300045	514	0	0	0	0	0	0	0	0	0	0	0	0	0	0	0	0	0	0	0	0	0	0	0	0	0	0	0	0	0	0	0	0	0	0	NA	NA	NA	NA	0	0	0	0	0	0	NA	NA	NA	NA	0	0	0	0	0	0	NA	NA	NA	NA	0	0	0	0	0	0	NA	NA	NA	NA	0	0	0	0	0	0	NA	NA	NA	NA	0	0	0	0	0	0	NA	NA	NA	NA	0	0	0	0	0	0	NA	NA	NA	NA	pseudogene	-
ENSG00000145545	SRD5A1	chr5	+	6633456	6669675	2308	434	354	438	325	369	319	477	564	430	348	364	385	10.1423	8.5764	9.89349	8.73103	9.67571	8.48403	12.1641	12.5294	9.62039	8.16622	8.66074	9.61194	11.438	8.96359	8.81297	9.53739	368.34	388.492	433.263	388.685	333.94	383.245	0.10358	0.46975	0.5891	FALSE	336.006	368.335	319.667	330.301	348.564	386.624	-0.055525	0.71156	0.81479	FALSE	502.995	521.624	397.672	439.501	374.83	433.658	0.18443	0.17611	0.28257	FALSE	455.703	475.232	364.04	376.906	399.461	445.549	0.082807	0.56629	0.68389	FALSE	376.906	399.461	445.549	455.703	475.232	364.04	-0.082807	0.56629	0.68389	FALSE	373.621	408.031	355.803	452.483	471.363	360.416	-0.17244	0.24612	0.35702	FALSE	452.483	471.363	360.416	373.621	408.031	355.803	0.17244	0.24612	0.35702	FALSE	protein_coding	steroid-5-alpha-reductase_alpha_polypeptide_1_(3-oxo-5_alpha-steroid_delta_4-dehydrogenase_alpha_1)
ENSG00000089116	LHX5	chr12	-	113899838	113910085	2940	0	0	0	1	0	5	0	0	0	0	2	0	0	0	0	0.0210897	0	0.104393	0	0	0	0	0.037357	0	0	0.0418275	0.0124523	0	0	2.13457	0	0	0	0	0.18935	0.59244	NA	NA	1.03387	0	5.01046	0	1.91519	0	0.18664	0.56644	NA	NA	0	0	0	0	0	0	NA	NA	NA	NA	0	0	0	0	2.19484	0	-0.20695	0.57946	NA	NA	0	2.19484	0	0	0	0	0.20695	0.57946	NA	NA	1.1496	0	5.57685	0	0	0	0.58241	0.24719	NA	NA	0	0	0	1.1496	0	5.57685	-0.58241	0.24719	NA	NA	protein_coding	LIM_homeobox_5
ENSG00000261406	RP11-69H14.7	chr15	-	22268269	22269196	928	0	0	0	0	0	0	0	0	0	0	0	0	0	0	0	0	0	0	0	0	0	0	0	0	0	0	0	0	0	0	0	0	0	0	NA	NA	NA	NA	0	0	0	0	0	0	NA	NA	NA	NA	0	0	0	0	0	0	NA	NA	NA	NA	0	0	0	0	0	0	NA	NA	NA	NA	0	0	0	0	0	0	NA	NA	NA	NA	0	0	0	0	0	0	NA	NA	NA	NA	0	0	0	0	0	0	NA	NA	NA	NA	pseudogene	-
ENSG00000133937	GSC	chr14	-	95234553	95236562	1259	0	0	0	0	0	0	0	2	0	0	3	0	0	0	0	0	0	0	0	0.0814503	0	0	0.130853	0	0.0271501	0	0.0436178	0	0	3.20185	0	0	0	0	0.26988	0.44583	NA	NA	0	0	0	0	2.87278	0	-0.15439	0.50224	NA	NA	0	1.84973	0	0	0	0	0.11709	0.65113	NA	NA	0	1.68522	0	0	3.29226	0	-0.1236	0.77762	NA	NA	0	3.29226	0	0	1.68522	0	0.1236	0.77762	NA	NA	0	0	0	0	1.6715	0	-0.15191	0.7024	NA	NA	0	1.6715	0	0	0	0	0.15191	0.7024	NA	NA	protein_coding	goosecoid_homeobox
ENSG00000264083	RP11-227G15.9	chr17	+	30757986	30759860	563	0	0	0	0	0	0	0	0	0	0	0	0	0	0	0	0	0	0	0	0	0	0	0	0	0	0	0	0	0	0	0	0	0	0	NA	NA	NA	NA	0	0	0	0	0	0	NA	NA	NA	NA	0	0	0	0	0	0	NA	NA	NA	NA	0	0	0	0	0	0	NA	NA	NA	NA	0	0	0	0	0	0	NA	NA	NA	NA	0	0	0	0	0	0	NA	NA	NA	NA	0	0	0	0	0	0	NA	NA	NA	NA	lincRNA	-
ENSG00000133935	C14orf1	chr14	-	76116134	76127532	2633	754	604	787	796	836	859	296	319	328	340	358	375	15.4455	12.827	15.5824	18.7448	19.2153	20.0258	6.61665	6.21195	6.43254	6.99368	7.46658	8.20666	6.42038	19.3286	7.55564	14.6183	359.872	382.088	422.01	675.274	569.773	688.617	-0.72528	2.6667e-08	1.1712e-07	TRUE	822.957	834.493	860.797	322.708	342.819	376.582	1.2553	2.3114e-26	4.284e-25	TRUE	312.131	295.032	303.34	763.557	639.541	779.199	-1.2454	1.0628e-24	1.3603e-23	TRUE	282.784	268.793	277.686	368.241	392.877	433.976	-0.5204	0.00030218	0.00086261	TRUE	368.241	392.877	433.976	282.784	268.793	277.686	0.5204	0.00030218	0.00086261	TRUE	915.085	924.428	958.103	280.786	266.604	274.922	1.7541	1.1096e-53	2.7405e-52	TRUE	280.786	266.604	274.922	915.085	924.428	958.103	-1.7541	1.1096e-53	2.7405e-52	TRUE	protein_coding	chromosome_14_open_reading_frame_1
ENSG00000243101	RPS3P7	chr16	+	78859178	78859903	726	0	0	0	0	0	0	0	0	0	0	0	0	0	0	0	0	0	0	0	0	0	0	0	0	0	0	0	0	0	0	0	0	0	0	NA	NA	NA	NA	0	0	0	0	0	0	NA	NA	NA	NA	0	0	0	0	0	0	NA	NA	NA	NA	0	0	0	0	0	0	NA	NA	NA	NA	0	0	0	0	0	0	NA	NA	NA	NA	0	0	0	0	0	0	NA	NA	NA	NA	0	0	0	0	0	0	NA	NA	NA	NA	pseudogene	ribosomal_protein_S3_pseudogene_7
ENSG00000270072	RP11-750H9.7	chr11	-	47535157	47536441	430	0	0	0	0	0	0	0	0	0	0	0	0	0	0	0	0	0	0	0	0	0	0	0	0	0	0	0	0	0	0	0	0	0	0	NA	NA	NA	NA	0	0	0	0	0	0	NA	NA	NA	NA	0	0	0	0	0	0	NA	NA	NA	NA	0	0	0	0	0	0	NA	NA	NA	NA	0	0	0	0	0	0	NA	NA	NA	NA	0	0	0	0	0	0	NA	NA	NA	NA	0	0	0	0	0	0	NA	NA	NA	NA	sense_intronic	-
ENSG00000264431	RP11-285M22.2	chr17	-	22192652	22194158	1507	0	0	0	0	0	0	0	0	0	0	0	0	0	0	0	0	0	0	0	0	0	0	0	0	0	0	0	0	0	0	0	0	0	0	NA	NA	NA	NA	0	0	0	0	0	0	NA	NA	NA	NA	0	0	0	0	0	0	NA	NA	NA	NA	0	0	0	0	0	0	NA	NA	NA	NA	0	0	0	0	0	0	NA	NA	NA	NA	0	0	0	0	0	0	NA	NA	NA	NA	0	0	0	0	0	0	NA	NA	NA	NA	pseudogene	-
ENSG00000248139	CUL4AP1	chr4	-	117347139	117352048	1863	0	0	0	0	0	0	0	0	0	0	1	0	0	0	0	0	0	0	0	0	0	0	0.0294766	0	0	0	0.00982552	0	0	1.06728	0	0	0	0	0.10597	0.76448	NA	NA	0	0	0	0	0.957595	0	-0.050765	0.82511	NA	NA	0	0	0	0	0	0	NA	NA	NA	NA	0	0	0	0	1.09742	0	-0.11893	0.75013	NA	NA	0	1.09742	0	0	0	0	0.11893	0.75013	NA	NA	0	0	0	0	0	0	NA	NA	NA	NA	0	0	0	0	0	0	NA	NA	NA	NA	pseudogene	cullin_4A_pseudogene_1
ENSG00000264954	RP11-214C8.2	chr17	-	62073431	62077259	2926	0	0	0	0	0	0	0	0	0	0	0	0	0	0	0	0	0	0	0	0	0	0	0	0	0	0	0	0	0	0	0	0	0	0	NA	NA	NA	NA	0	0	0	0	0	0	NA	NA	NA	NA	0	0	0	0	0	0	NA	NA	NA	NA	0	0	0	0	0	0	NA	NA	NA	NA	0	0	0	0	0	0	NA	NA	NA	NA	0	0	0	0	0	0	NA	NA	NA	NA	0	0	0	0	0	0	NA	NA	NA	NA	lincRNA	-
ENSG00000224318	CHL1-AS2	chr3	-	237441	239024	726	5	0	0	0	0	0	0	1	0	0	0	3	0.371463	0	0	0	0	0	0	0.0706239	0	0	0	0.238106	0.0235413	0	0.0793687	0.123821	0	0	3.37608	4.47794	0	0	-0.065516	0.88641	NA	NA	0	0	0	0	0	3.01266	-0.15881	0.49051	NA	NA	0	0.924865	0	5.06337	0	0	-0.2394	0.47963	NA	NA	0	0.84261	0	0	0	3.47181	-0.2154	0.60624	NA	NA	0	0	3.47181	0	0.84261	0	0.2154	0.60624	NA	NA	0	0	0	0	0.83575	0	-0.058199	0.88362	NA	NA	0	0.83575	0	0	0	0	0.058199	0.88362	NA	NA	processed_transcript	CHL1_antisense_RNA_2
ENSG00000073754	CD5L	chr1	-	157800704	157868046	2191	0	0	0	0	0	0	0	0	0	0	0	0	0	0	0	0	0	0	0	0	0	0	0	0	0	0	0	0	0	0	0	0	0	0	NA	NA	NA	NA	0	0	0	0	0	0	NA	NA	NA	NA	0	0	0	0	0	0	NA	NA	NA	NA	0	0	0	0	0	0	NA	NA	NA	NA	0	0	0	0	0	0	NA	NA	NA	NA	0	0	0	0	0	0	NA	NA	NA	NA	0	0	0	0	0	0	NA	NA	NA	NA	protein_coding	CD5_molecule-like
ENSG00000073756	PTGS2	chr1	-	186640923	186649559	4514	82	87	89	52	66	62	618	691	654	1754	1778	1535	0.979792	1.07769	1.02787	0.714266	0.88486	0.843097	8.05794	7.84883	7.48128	21.0449	21.6302	19.5944	7.79602	0.814074	20.7565	1.02845	1856.52	1897.63	1727.43	73.4382	82.07	77.8741	4.5096	1.6565e-288	2.9488e-286	TRUE	53.761	65.881	62.1297	1664.79	1702.6	1541.48	-4.6555	7.4393e-240	2.632e-237	TRUE	651.679	639.082	604.831	83.0393	92.1194	88.1178	2.7903	1.2243e-77	6.2632e-76	TRUE	590.407	582.243	553.679	1899.69	1951.22	1776.41	-1.6983	1.8623e-92	7.5564e-91	TRUE	1899.69	1951.22	1776.41	590.407	582.243	553.679	1.6983	1.8623e-92	7.5564e-91	TRUE	59.7794	72.9811	69.153	586.235	577.503	548.168	-3.0284	1.1903e-66	3.7055e-65	TRUE	586.235	577.503	548.168	59.7794	72.9811	69.153	3.0284	1.1903e-66	3.7055e-65	TRUE	protein_coding	prostaglandin-endoperoxide_synthase_2_(prostaglandin_G/H_synthase_and_cyclooxygenase)
ENSG00000213423	RBMX2P2	chrX	-	140355255	140358349	946	0	0	0	0	0	0	0	0	0	0	0	0	0	0	0	0	0	0	0	0	0	0	0	0	0	0	0	0	0	0	0	0	0	0	NA	NA	NA	NA	0	0	0	0	0	0	NA	NA	NA	NA	0	0	0	0	0	0	NA	NA	NA	NA	0	0	0	0	0	0	NA	NA	NA	NA	0	0	0	0	0	0	NA	NA	NA	NA	0	0	0	0	0	0	NA	NA	NA	NA	0	0	0	0	0	0	NA	NA	NA	NA	pseudogene	RNA_binding_motif_protein_X-linked_2_pseudogene_2
ENSG00000224312	MCCD1P2	chr6	-	29962214	29963091	335	0	0	0	0	0	0	6	0	0	0	0	0	0	0	0	0	0	0	1.05415	0	0	0	0	0	0.351384	0	0	0	0	0	0	0	0	0	NA	NA	NA	NA	0	0	0	0	0	0	NA	NA	NA	NA	6.32698	0	0	0	0	0	0.32574	0.31369	NA	NA	5.73211	0	0	0	0	0	0.39541	0.35461	NA	NA	0	0	0	5.73211	0	0	-0.39541	0.35461	NA	NA	0	0	0	5.69161	0	0	-0.40608	0.36332	NA	NA	5.69161	0	0	0	0	0	0.40608	0.36332	NA	NA	pseudogene	mitochondrial_coiled-coil_domain_1_pseudogene_2
ENSG00000224310	AC012317.1	chr16	-	24672743	24682383	2907	0	0	0	0	0	0	0	0	0	0	0	0	0	0	0	0	0	0	0	0	0	0	0	0	0	0	0	0	0	0	0	0	0	0	NA	NA	NA	NA	0	0	0	0	0	0	NA	NA	NA	NA	0	0	0	0	0	0	NA	NA	NA	NA	0	0	0	0	0	0	NA	NA	NA	NA	0	0	0	0	0	0	NA	NA	NA	NA	0	0	0	0	0	0	NA	NA	NA	NA	0	0	0	0	0	0	NA	NA	NA	NA	lincRNA	-
ENSG00000224311	RP11-40H20.4	chr1	-	27555597	27560843	379	0	0	0	0	0	0	0	0	0	0	0	0	0	0	0	0	0	0	0	0	0	0	0	0	0	0	0	0	0	0	0	0	0	0	NA	NA	NA	NA	0	0	0	0	0	0	NA	NA	NA	NA	0	0	0	0	0	0	NA	NA	NA	NA	0	0	0	0	0	0	NA	NA	NA	NA	0	0	0	0	0	0	NA	NA	NA	NA	0	0	0	0	0	0	NA	NA	NA	NA	0	0	0	0	0	0	NA	NA	NA	NA	antisense	-
ENSG00000224316	RP11-479O9.2	chr7	+	65238607	65267054	731	0	2	0	13	0	0	0	0	2	0	0	0	0	0.152985	0	1.10267	0	0	0	0	0.141277	0	0	0	0.0470924	0.367555	0	0.0509951	0	0	0	0	1.88667	0	-0.14414	0.68363	NA	NA	13.4402	0	0	0	0	0	0.43285	NA	NA	NA	0	0	1.84964	0	2.11769	0	-0.014815	0.96004	NA	NA	0	0	1.69321	0	0	0	0.14514	0.69754	NA	NA	0	0	0	0	0	1.69321	-0.14514	0.69754	NA	NA	14.9449	0	0	0	0	1.67635	0.75193	0.21134	0.31585	FALSE	0	0	1.67635	14.9449	0	0	-0.75193	0.21134	0.31585	FALSE	pseudogene	-
ENSG00000250674	RP11-798K23.1	chr5	+	178882416	178883096	561	0	0	0	0	0	0	0	0	0	0	0	0	0	0	0	0	0	0	0	0	0	0	0	0	0	0	0	0	0	0	0	0	0	0	NA	NA	NA	NA	0	0	0	0	0	0	NA	NA	NA	NA	0	0	0	0	0	0	NA	NA	NA	NA	0	0	0	0	0	0	NA	NA	NA	NA	0	0	0	0	0	0	NA	NA	NA	NA	0	0	0	0	0	0	NA	NA	NA	NA	0	0	0	0	0	0	NA	NA	NA	NA	lincRNA	-
ENSG00000224314	RP3-378P9.2	chrX	+	116533415	116534044	540	0	0	0	0	0	0	0	0	0	0	0	0	0	0	0	0	0	0	0	0	0	0	0	0	0	0	0	0	0	0	0	0	0	0	NA	NA	NA	NA	0	0	0	0	0	0	NA	NA	NA	NA	0	0	0	0	0	0	NA	NA	NA	NA	0	0	0	0	0	0	NA	NA	NA	NA	0	0	0	0	0	0	NA	NA	NA	NA	0	0	0	0	0	0	NA	NA	NA	NA	0	0	0	0	0	0	NA	NA	NA	NA	pseudogene	-
ENSG00000224315	RP4-633I8.2	chr1	-	8846270	8846972	703	0	0	0	0	0	0	0	0	0	0	0	0	0	0	0	0	0	0	0	0	0	0	0	0	0	0	0	0	0	0	0	0	0	0	NA	NA	NA	NA	0	0	0	0	0	0	NA	NA	NA	NA	0	0	0	0	0	0	NA	NA	NA	NA	0	0	0	0	0	0	NA	NA	NA	NA	0	0	0	0	0	0	NA	NA	NA	NA	0	0	0	0	0	0	NA	NA	NA	NA	0	0	0	0	0	0	NA	NA	NA	NA	pseudogene	-
ENSG00000156414	TDRD9	chr14	+	104394799	104519004	4782	1	0	5	2	0	0	0	0	0	0	2	0	0.011279	0	0.0545094	0.0259321	0	0	0	0	0	0	0.0229673	0	0	0.00864405	0.00765577	0.0219295	0	2.13457	0	0.895588	0	4.37495	-0.22166	0.64456	NA	NA	2.06773	0	0	0	1.91519	0	0.0064107	0.97871	NA	NA	0	0	0	1.01267	0	4.95044	-0.37467	0.27214	NA	NA	0	0	0	0	2.19484	0	-0.20695	0.57946	NA	NA	0	2.19484	0	0	0	0	0.20695	0.57946	NA	NA	2.29921	0	0	0	0	0	0.22292	0.57499	NA	NA	0	0	0	2.29921	0	0	-0.22292	0.57499	NA	NA	protein_coding	tudor_domain_containing_9
ENSG00000261560	RP11-166B2.3	chr16	-	11974932	11976426	1495	8	3	3	11	0	7	3	6	0	1	2	3	0.288623	0.112206	0.104614	0.456215	0	0.287412	0.118107	0.205778	0	0.0362274	0.0734647	0.115629	0.107962	0.247875	0.0751069	0.168481	1.05845	2.13457	3.37608	7.16471	2.83	2.62497	-0.3961	0.52369	0.63805	FALSE	11.3725	0	7.01465	0.949142	1.91519	3.01266	0.47323	0.30027	0.44758	FALSE	3.16349	5.54919	0	8.1014	3.17653	2.97026	-0.26695	0.60416	0.72109	FALSE	2.86606	5.05566	0	1.08306	2.19484	3.47181	0.084227	0.89225	0.93074	FALSE	1.08306	2.19484	3.47181	2.86606	5.05566	0	-0.084227	0.89225	0.93074	FALSE	12.6456	0	7.80759	2.8458	5.0145	0	0.60621	0.36305	0.48481	FALSE	2.8458	5.0145	0	12.6456	0	7.80759	-0.60621	0.36305	0.48481	FALSE	sense_intronic	-
ENSG00000261561	RP11-536P16.2	chr15	+	28591636	28591793	158	0	0	0	0	0	0	0	0	0	0	0	0	0	0	0	0	0	0	0	0	0	0	0	0	0	0	0	0	0	0	0	0	0	0	NA	NA	NA	NA	0	0	0	0	0	0	NA	NA	NA	NA	0	0	0	0	0	0	NA	NA	NA	NA	0	0	0	0	0	0	NA	NA	NA	NA	0	0	0	0	0	0	NA	NA	NA	NA	0	0	0	0	0	0	NA	NA	NA	NA	0	0	0	0	0	0	NA	NA	NA	NA	pseudogene	-
ENSG00000156411	C14orf2	chr14	-	104378625	104394606	1659	991	1087	1100	1393	1407	1248	587	710	789	805	885	885	32.2188	36.6371	34.5667	52.0622	51.3263	46.1759	20.8252	21.9432	24.5579	26.2801	29.2945	30.7385	22.4421	49.8548	28.7711	34.4742	852.05	944.547	995.943	887.528	1025.4	962.488	-0.042044	0.67036	0.76286	FALSE	1440.17	1404.46	1250.61	764.059	847.471	888.733	0.70535	2.7546e-13	2.5306e-12	TRUE	618.99	656.654	729.682	1003.56	1150.96	1089.1	-0.68679	1.5233e-12	1.0401e-11	TRUE	560.791	598.253	667.97	871.865	971.218	1024.18	-0.64457	2.0901e-09	9.7877e-09	TRUE	871.865	971.218	1024.18	560.791	598.253	667.97	0.64457	2.0901e-09	9.7877e-09	TRUE	1601.4	1555.82	1391.98	556.829	593.383	661.321	1.3201	3.5614e-40	6.2601e-39	TRUE	556.829	593.383	661.321	1601.4	1555.82	1391.98	-1.3201	3.5614e-40	6.2601e-39	TRUE	protein_coding	chromosome_14_open_reading_frame_2
ENSG00000261567	RP11-680G10.1	chr16	+	85391069	85393055	289	0	0	0	9	0	4	0	2	2	0	0	0	0	0	0	1.93091	0	0.84959	0	0.35483	0.357349	0	0	0	0.237393	0.926834	0	0	0	0	0	0	0	0	NA	NA	NA	NA	9.30479	0	4.00837	0	0	0	0.54445	0.13811	NA	NA	0	1.84973	1.84964	0	0	0	0.24995	0.38913	NA	NA	0	1.68522	1.69321	0	0	0	0.28179	0.46884	NA	NA	0	0	0	0	1.68522	1.69321	-0.28179	0.46884	NA	NA	10.3464	0	4.46148	0	1.6715	1.67635	0.75731	0.24318	0.3534	FALSE	0	1.6715	1.67635	10.3464	0	4.46148	-0.75731	0.24318	0.3534	FALSE	protein_coding	Uncharacterized_protein_
ENSG00000156413	FUT6	chr19	-	5830621	5839742	3137	0	0	0	1	0	3	0	0	0	0	0	0	0	0	0	0.0197653	0	0.0587022	0	0	0	0	0	0	0	0.0261558	0	0	0	0	0	0	0	0	NA	NA	NA	NA	1.03387	0	3.00628	0	0	0	0.19339	0.42524	NA	NA	0	0	0	0	0	0	NA	NA	NA	NA	0	0	0	0	0	0	NA	NA	NA	NA	0	0	0	0	0	0	NA	NA	NA	NA	1.1496	0	3.34611	0	0	0	0.41669	0.34985	NA	NA	0	0	0	1.1496	0	3.34611	-0.41669	0.34985	NA	NA	protein_coding	fucosyltransferase_6_(alpha_(13)_fucosyltransferase)
ENSG00000261568	RP11-524C21.2	chr6	+	22221010	22222624	1615	0	0	0	0	0	0	0	0	0	0	0	0	0	0	0	0	0	0	0	0	0	0	0	0	0	0	0	0	0	0	0	0	0	0	NA	NA	NA	NA	0	0	0	0	0	0	NA	NA	NA	NA	0	0	0	0	0	0	NA	NA	NA	NA	0	0	0	0	0	0	NA	NA	NA	NA	0	0	0	0	0	0	NA	NA	NA	NA	0	0	0	0	0	0	NA	NA	NA	NA	0	0	0	0	0	0	NA	NA	NA	NA	lincRNA	-
ENSG00000146938	NLGN4X	chrX	-	5758678	6146904	5870	0	0	0	0	0	0	0	0	0	0	0	0	0	0	0	0	0	0	0	0	0	0	0	0	0	0	0	0	0	0	0	0	0	0	NA	NA	NA	NA	0	0	0	0	0	0	NA	NA	NA	NA	0	0	0	0	0	0	NA	NA	NA	NA	0	0	0	0	0	0	NA	NA	NA	NA	0	0	0	0	0	0	NA	NA	NA	NA	0	0	0	0	0	0	NA	NA	NA	NA	0	0	0	0	0	0	NA	NA	NA	NA	protein_coding	neuroligin_4_X-linked
ENSG00000100884	CPNE6	chr14	+	24540046	24547309	4540	0	0	0	0	0	0	0	0	0	0	4	0	0	0	0	0	0	0	0	0	0	0	0.0483831	0	0	0	0.0161277	0	0	4.26914	0	0	0	0	0.28468	0.42853	NA	NA	0	0	0	0	3.83038	0	-0.17555	0.451	NA	NA	0	0	0	0	0	0	NA	NA	NA	NA	0	0	0	0	4.38969	0	-0.32965	0.40138	NA	NA	0	4.38969	0	0	0	0	0.32965	0.40138	NA	NA	0	0	0	0	0	0	NA	NA	NA	NA	0	0	0	0	0	0	NA	NA	NA	NA	protein_coding	copine_VI_(neuronal)
ENSG00000013016	EHD3	chr2	+	31456880	31492313	4636	519	491	534	367	361	377	759	982	798	561	549	422	6.03818	5.9221	6.00494	4.90841	4.71255	4.99166	9.63597	10.8607	8.88831	6.55386	6.50307	5.24511	9.79498	4.87087	6.10068	5.98841	593.789	585.939	474.902	464.81	463.177	467.244	0.244	0.057783	0.10573	FALSE	379.428	360.349	377.789	532.468	525.719	423.78	-0.39933	0.0047093	0.013296	TRUE	800.364	908.217	738.005	525.578	519.892	528.707	0.6297	4.7296e-09	2.4837e-08	TRUE	725.112	827.443	675.59	607.598	602.484	488.368	0.38757	0.0016081	0.0041555	TRUE	607.598	602.484	488.368	725.112	827.443	675.59	-0.38757	0.0016081	0.0041555	TRUE	421.905	399.185	420.495	719.988	820.707	668.865	-0.82473	2.3786e-11	1.3074e-10	TRUE	719.988	820.707	668.865	421.905	399.185	420.495	0.82473	2.3786e-11	1.3074e-10	TRUE	protein_coding	EH-domain_containing_3
ENSG00000214432	AC068831.10	chr15	+	91565849	91579841	2159	0	0	0	0	0	0	0	2	4	0	0	8	0	0	0	0	0	0	0	0.047497	0.0956681	0	0	0.213512	0.0477217	0	0.0711708	0	0	0	9.00287	0	0	0	0.52347	0.24998	NA	NA	0	0	0	0	0	8.03375	-0.286	0.31912	NA	NA	0	1.84973	3.69927	0	0	0	0.35651	0.28845	NA	NA	0	1.68522	3.38642	0	0	9.25816	-0.2369	0.68398	0.77848	FALSE	0	0	9.25816	0	1.68522	3.38642	0.2369	0.68398	0.77848	FALSE	0	0	0	0	1.6715	3.35271	-0.44419	0.33779	NA	NA	0	1.6715	3.35271	0	0	0	0.44419	0.33779	NA	NA	antisense	-
ENSG00000100883	SRP54	chr14	+	35451163	35498773	2327	1682	1577	1828	1423	1448	1634	1114	1145	1302	1315	1399	1294	38.9862	37.8942	40.9535	37.9163	37.6586	43.1026	28.1764	25.2289	28.8918	30.606	33.015	32.0423	27.4324	39.5592	31.8878	39.278	1391.86	1493.13	1456.21	1506.38	1487.64	1599.48	-0.081456	0.27033	0.38397	FALSE	1471.19	1445.39	1637.42	1248.12	1339.67	1299.46	0.22689	0.005958	0.016475	TRUE	1174.71	1058.97	1204.11	1703.32	1669.8	1809.88	-0.58968	1.4735e-14	1.1556e-13	TRUE	1064.26	964.788	1102.28	1424.23	1535.29	1497.51	-0.50735	1.0602e-09	5.0658e-09	TRUE	1424.23	1535.29	1497.51	1064.26	964.788	1102.28	0.50735	1.0602e-09	5.0658e-09	TRUE	1635.89	1601.16	1822.52	1056.74	956.934	1091.31	0.70159	1.8367e-15	1.2692e-14	TRUE	1056.74	956.934	1091.31	1635.89	1601.16	1822.52	-0.70159	1.8367e-15	1.2692e-14	TRUE	protein_coding	signal_recognition_particle_54kDa
ENSG00000234769	WASH4P	chr16	-	64043	69452	4243	76	57	94	60	34	75	79	83	89	77	71	77	0.966101	0.751172	1.15496	0.876791	0.484951	1.08501	1.09585	1.00298	1.08312	0.982869	0.918914	1.04569	1.06065	0.815586	0.982491	0.95741	81.5004	75.7772	86.6526	68.0647	53.77	82.249	0.24011	0.42397	0.54559	FALSE	62.0319	33.9387	75.1569	73.0839	67.9892	77.3248	-0.30796	0.35046	0.5022	FALSE	83.3053	76.7638	82.3089	76.9633	60.3541	93.0682	0.066379	0.80549	0.87535	FALSE	75.4728	69.9366	75.3477	83.3958	77.9169	89.1098	-0.17323	0.52904	0.65024	FALSE	83.3958	77.9169	89.1098	75.4728	69.9366	75.3477	0.17323	0.52904	0.65024	FALSE	68.9763	37.5963	83.6528	74.9395	69.3673	74.5977	-0.18949	0.56962	0.67925	FALSE	74.9395	69.3673	74.5977	68.9763	37.5963	83.6528	0.18949	0.56962	0.67925	FALSE	protein_coding	WAS_protein_family_homolog_4_pseudogene
ENSG00000234766	RP11-56H2.2	chrX	-	51244942	51253857	460	0	0	0	0	0	0	0	0	0	0	0	0	0	0	0	0	0	0	0	0	0	0	0	0	0	0	0	0	0	0	0	0	0	0	NA	NA	NA	NA	0	0	0	0	0	0	NA	NA	NA	NA	0	0	0	0	0	0	NA	NA	NA	NA	0	0	0	0	0	0	NA	NA	NA	NA	0	0	0	0	0	0	NA	NA	NA	NA	0	0	0	0	0	0	NA	NA	NA	NA	0	0	0	0	0	0	NA	NA	NA	NA	lincRNA	-
ENSG00000234767	RP11-223F20.2	chr13	+	66440306	66452351	496	0	0	0	0	0	0	0	0	0	0	0	0	0	0	0	0	0	0	0	0	0	0	0	0	0	0	0	0	0	0	0	0	0	0	NA	NA	NA	NA	0	0	0	0	0	0	NA	NA	NA	NA	0	0	0	0	0	0	NA	NA	NA	NA	0	0	0	0	0	0	NA	NA	NA	NA	0	0	0	0	0	0	NA	NA	NA	NA	0	0	0	0	0	0	NA	NA	NA	NA	0	0	0	0	0	0	NA	NA	NA	NA	lincRNA	-
ENSG00000234764	AC008132.12	chr22	+	18821207	18821951	745	0	0	1	6	0	2	0	0	3	1	1	0	0	0	0.0699769	0.499359	0	0.164786	0	0	0.207934	0.0726978	0.0737112	0	0.0693112	0.221382	0.048803	0.0233256	1.05845	1.06728	0	0	0	0.874989	0.11387	0.75533	NA	NA	6.20319	0	2.00418	0.949142	0.957595	0	0.30801	0.40311	NA	NA	0	0	2.77446	0	0	0.990088	0.11255	0.69798	NA	NA	0	0	2.53981	1.08306	1.09742	0	0.032307	0.94352	NA	NA	1.08306	1.09742	0	0	0	2.53981	-0.032307	0.94352	NA	NA	6.89763	0	2.23074	0	0	2.51453	0.46749	0.43085	0.55163	FALSE	0	0	2.51453	6.89763	0	2.23074	-0.46749	0.43085	0.55163	FALSE	pseudogene	-
ENSG00000234765	ELL2P3	chr13	-	68863811	68865412	1602	0	0	0	0	0	0	0	0	0	0	0	0	0	0	0	0	0	0	0	0	0	0	0	0	0	0	0	0	0	0	0	0	0	0	NA	NA	NA	NA	0	0	0	0	0	0	NA	NA	NA	NA	0	0	0	0	0	0	NA	NA	NA	NA	0	0	0	0	0	0	NA	NA	NA	NA	0	0	0	0	0	0	NA	NA	NA	NA	0	0	0	0	0	0	NA	NA	NA	NA	0	0	0	0	0	0	NA	NA	NA	NA	pseudogene	elongation_factor_RNA_polymerase_II_2_pseudogene_3
ENSG00000100889	PCK2	chr14	+	24563262	24579807	2505	309	263	386	354	413	421	288	383	389	251	336	243	6.65323	5.87064	8.03324	8.76221	9.9778	10.3162	6.76678	7.83934	8.01866	5.4268	7.36582	5.58965	7.54159	9.68542	6.12742	6.85237	265.67	358.608	273.462	276.737	248.097	337.746	0.055993	0.75699	0.83476	FALSE	365.988	412.256	421.881	238.235	321.752	244.025	0.56139	0.00069417	0.0023244	TRUE	303.695	354.223	359.754	312.916	278.476	382.174	0.062763	0.68297	0.78538	FALSE	275.141	322.72	329.329	271.849	368.734	281.217	0.0089281	0.95731	0.97274	FALSE	271.849	368.734	281.217	275.141	322.72	329.329	-0.0089281	0.95731	0.97274	FALSE	406.96	456.685	469.571	273.197	320.092	326.051	0.5289	0.00027605	0.00080445	TRUE	273.197	320.092	326.051	406.96	456.685	469.571	-0.5289	0.00027605	0.00080445	TRUE	protein_coding	phosphoenolpyruvate_carboxykinase_2_(mitochondrial)
ENSG00000100888	CHD8	chr14	-	21853353	21924285	8229	1431	1498	1512	769	889	956	2131	2349	2312	1275	1073	1119	9.37938	10.1789	9.5789	5.79425	6.53803	7.13113	15.2417	14.6361	14.5078	8.39153	7.16048	7.83554	14.7952	6.4878	7.79585	9.71241	1349.52	1145.2	1259.28	1281.59	1413.11	1322.98	-0.097261	0.2576	0.36904	FALSE	795.042	887.398	958	1210.16	1027.5	1123.72	-0.34432	0.00084024	0.0027691	TRUE	2247.13	2172.51	2138.18	1449.14	1586.15	1497.01	0.53092	5.5958e-16	4.7443e-15	TRUE	2035.85	1979.29	1957.35	1380.9	1177.53	1294.99	0.62978	1.7346e-16	1.2168e-15	TRUE	1380.9	1177.53	1294.99	2035.85	1979.29	1957.35	-0.62978	1.7346e-16	1.2168e-15	TRUE	884.046	983.034	1066.29	2021.47	1963.18	1937.86	-1.0091	2.0583e-32	2.8347e-31	TRUE	2021.47	1963.18	1937.86	884.046	983.034	1066.29	1.0091	2.0583e-32	2.8347e-31	TRUE	protein_coding	chromodomain_helicase_DNA_binding_protein_8
ENSG00000234761	RP11-38O14.5	chr1	-	202955685	202957710	1239	0	0	0	0	0	0	0	0	0	0	0	0	0	0	0	0	0	0	0	0	0	0	0	0	0	0	0	0	0	0	0	0	0	0	NA	NA	NA	NA	0	0	0	0	0	0	NA	NA	NA	NA	0	0	0	0	0	0	NA	NA	NA	NA	0	0	0	0	0	0	NA	NA	NA	NA	0	0	0	0	0	0	NA	NA	NA	NA	0	0	0	0	0	0	NA	NA	NA	NA	0	0	0	0	0	0	NA	NA	NA	NA	pseudogene	-
ENSG00000257564	RP11-123M21.2	chr12	-	79187306	79187894	589	0	0	0	0	0	0	0	0	0	0	0	0	0	0	0	0	0	0	0	0	0	0	0	0	0	0	0	0	0	0	0	0	0	0	NA	NA	NA	NA	0	0	0	0	0	0	NA	NA	NA	NA	0	0	0	0	0	0	NA	NA	NA	NA	0	0	0	0	0	0	NA	NA	NA	NA	0	0	0	0	0	0	NA	NA	NA	NA	0	0	0	0	0	0	NA	NA	NA	NA	0	0	0	0	0	0	NA	NA	NA	NA	pseudogene	-
ENSG00000262171	CTA-972D3.2	chr16	+	15978886	15980015	536	0	0	0	0	6	0	3	0	8	0	1	1	0	0	0	0	0.677452	0	0.329423	0	0.770699	0	0.102453	0.107503	0.366707	0.225817	0.0699854	0	0	1.06728	1.12536	0	0	0	0.18935	0.59244	NA	NA	0	5.98918	0	0	0.957595	1.00422	0.17837	0.57994	NA	NA	3.16349	0	7.39855	0	0	0	0.60773	0.13654	NA	NA	2.86606	0	6.77283	0	1.09742	1.15727	0.56123	0.33989	0.46357	FALSE	0	1.09742	1.15727	2.86606	0	6.77283	-0.56123	0.33989	0.46357	FALSE	0	6.63465	0	2.8458	0	6.70541	-0.16093	0.79514	0.85918	FALSE	2.8458	0	6.70541	0	6.63465	0	0.16093	0.79514	0.85918	FALSE	antisense	-
ENSG00000253223	RP11-409C19.2	chr8	-	67896370	67898422	2053	0	0	0	0	0	0	0	0	0	0	0	0	0	0	0	0	0	0	0	0	0	0	0	0	0	0	0	0	0	0	0	0	0	0	NA	NA	NA	NA	0	0	0	0	0	0	NA	NA	NA	NA	0	0	0	0	0	0	NA	NA	NA	NA	0	0	0	0	0	0	NA	NA	NA	NA	0	0	0	0	0	0	NA	NA	NA	NA	0	0	0	0	0	0	NA	NA	NA	NA	0	0	0	0	0	0	NA	NA	NA	NA	pseudogene	-
ENSG00000262172	CTD-2529O21.1	chr17	-	77965743	77966640	443	0	3	3	0	0	0	6	3	2	0	5	9	0	0.378665	0.353044	0	0	0	0.797158	0.347221	0.233124	0	0.619806	1.17064	0.459168	0	0.596817	0.243903	0	5.33642	10.1282	0	2.83	2.62497	0.52723	0.3825	0.50472	FALSE	0	0	0	0	4.78797	9.03797	-0.55932	0.13196	NA	NA	6.32698	2.77459	1.84964	0	3.17653	2.97026	0.26691	0.5922	0.71167	FALSE	5.73211	2.52783	1.69321	0	5.48711	10.4154	-0.31461	0.62625	0.73396	FALSE	0	5.48711	10.4154	5.73211	2.52783	1.69321	0.31461	0.62625	0.73396	FALSE	0	0	0	5.69161	2.50725	1.67635	-0.91683	0.11798	0.19732	FALSE	5.69161	2.50725	1.67635	0	0	0	0.91683	0.11798	0.19732	FALSE	sense_intronic	-
ENSG00000100084	HIRA	chr22	-	19318221	19435224	4053	112	99	95	111	102	164	107	131	119	127	113	125	1.49047	1.36583	1.22196	1.6981	1.52306	2.48379	1.55383	1.65723	1.51611	1.69709	1.53106	1.77713	1.57572	1.90165	1.66843	1.35942	134.423	120.603	140.67	100.306	93.39	83.124	0.49508	0.043147	0.081978	FALSE	114.759	101.816	164.343	120.541	108.208	125.527	0.097739	0.69875	0.80486	FALSE	112.831	121.157	110.053	113.42	104.825	94.0583	0.13346	0.55524	0.67898	FALSE	102.223	110.382	100.746	137.549	124.009	144.659	-0.36179	0.11379	0.19212	FALSE	137.549	124.009	144.659	102.223	110.382	100.746	0.36179	0.11379	0.19212	FALSE	127.606	112.789	182.921	101.5	109.483	99.743	0.42953	0.089065	0.1556	FALSE	101.5	109.483	99.743	127.606	112.789	182.921	-0.42953	0.089065	0.1556	FALSE	protein_coding	HIR_histone_cell_cycle_regulation_defective_homolog_A_(S._cerevisiae)
ENSG00000253224	PGAM5P1	chr5	-	109220311	109221124	814	0	0	0	0	0	0	0	0	0	0	0	0	0	0	0	0	0	0	0	0	0	0	0	0	0	0	0	0	0	0	0	0	0	0	NA	NA	NA	NA	0	0	0	0	0	0	NA	NA	NA	NA	0	0	0	0	0	0	NA	NA	NA	NA	0	0	0	0	0	0	NA	NA	NA	NA	0	0	0	0	0	0	NA	NA	NA	NA	0	0	0	0	0	0	NA	NA	NA	NA	0	0	0	0	0	0	NA	NA	NA	NA	pseudogene	phosphoglycerate_mutase_family_member_5_pseudogene_1
ENSG00000234498	RPL13AP20	chr12	+	13028433	13029044	612	218	240	241	80	92	82	73	102	104	28	51	30	19.2126	21.9279	20.5294	8.10507	9.09764	8.22451	7.02051	8.54549	8.77489	2.4779	4.57624	2.82459	8.11363	8.47574	3.29291	20.5567	29.6365	54.4315	33.7608	195.238	226.4	210.872	-2.3051	1.2651e-17	9.9522e-17	TRUE	82.7092	91.8342	82.1716	26.576	48.8373	30.1266	1.1196	0.00071429	0.0023841	TRUE	76.9783	94.3362	96.1811	220.763	254.122	238.611	-1.3617	5.2872e-12	3.4773e-11	TRUE	69.7407	85.9462	88.0468	30.3257	55.9685	34.7181	0.93739	0.0052195	0.012336	TRUE	30.3257	55.9685	34.7181	69.7407	85.9462	88.0468	-0.93739	0.0052195	0.012336	TRUE	91.9683	101.731	91.4604	69.2479	85.2465	87.1704	0.22717	0.40211	0.52341	FALSE	69.2479	85.2465	87.1704	91.9683	101.731	91.4604	-0.22717	0.40211	0.52341	FALSE	pseudogene	ribosomal_protein_L13a_pseudogene_20
ENSG00000111961	SASH1	chr6	+	148593440	148873186	7711	965	788	824	581	659	739	702	794	691	1202	1160	1008	6.74992	5.71417	5.57093	4.67179	5.1721	5.88276	5.35826	5.27957	4.62729	8.44251	8.26108	7.53244	5.08837	5.24222	8.07868	6.01167	1272.25	1238.05	1134.36	864.243	743.347	720.991	0.64254	6.9942e-11	3.7451e-10	TRUE	600.676	657.812	740.546	1140.87	1110.81	1012.25	-0.69896	7.1856e-11	5.4895e-10	TRUE	740.257	734.343	639.05	977.231	834.368	815.832	-0.31141	0.002963	0.0077445	TRUE	670.657	669.032	585.003	1301.84	1273.01	1166.53	-0.95438	3.5637e-23	3.2658e-22	TRUE	1301.84	1273.01	1166.53	670.657	669.032	585.003	0.95438	3.5637e-23	3.2658e-22	TRUE	667.92	728.706	824.259	665.918	663.586	579.18	0.21743	0.065091	0.11935	FALSE	665.918	663.586	579.18	667.92	728.706	824.259	-0.21743	0.065091	0.11935	FALSE	protein_coding	SAM_and_SH3_domain_containing_1
ENSG00000111962	UST	chr6	+	149068464	149398126	4198	360	311	332	381	355	328	486	531	480	571	639	620	4.62532	4.14243	4.12294	5.62731	5.11774	4.796	6.81382	6.48546	5.90417	7.36667	8.35888	8.51011	6.40115	5.18035	8.07855	4.2969	604.373	681.995	697.723	322.412	293.377	290.497	1.1182	3.5915e-18	2.8976e-17	TRUE	393.903	354.36	328.686	541.96	611.903	622.615	-0.70882	1.2903e-07	7.2284e-07	TRUE	512.486	491.103	443.913	364.563	329.3	328.709	0.49327	0.00010891	0.00036079	TRUE	464.301	447.426	406.37	618.428	701.252	717.508	-0.62309	1.5937e-07	6.4383e-07	TRUE	618.428	701.252	717.508	464.301	447.426	406.37	0.62309	1.5937e-07	6.4383e-07	TRUE	437.999	392.55	365.842	461.02	443.783	402.325	-0.12612	0.36174	0.48353	FALSE	461.02	443.783	402.325	437.999	392.55	365.842	0.12612	0.36174	0.48353	FALSE	protein_coding	uronyl-2-sulfotransferase
ENSG00000234493	GS1-421I3.2	chrX	-	119144675	119149501	772	0	0	0	0	0	0	0	0	0	0	0	0	0	0	0	0	0	0	0	0	0	0	0	0	0	0	0	0	0	0	0	0	0	0	NA	NA	NA	NA	0	0	0	0	0	0	NA	NA	NA	NA	0	0	0	0	0	0	NA	NA	NA	NA	0	0	0	0	0	0	NA	NA	NA	NA	0	0	0	0	0	0	NA	NA	NA	NA	0	0	0	0	0	0	NA	NA	NA	NA	0	0	0	0	0	0	NA	NA	NA	NA	lincRNA	-
ENSG00000234494	AC003665.1	chr17	-	45974696	46018776	1738	30	12	9	6	4	8	25	6	13	9	10	10	0.931008	0.386073	0.269963	0.214052	0.139284	0.282545	0.846618	0.177007	0.386237	0.28046	0.315966	0.33154	0.469954	0.21196	0.309322	0.529014	9.52602	10.6728	11.2536	26.8676	11.32	7.87491	-0.396	0.48332	0.60112	FALSE	6.20319	3.99279	8.01674	8.54228	9.57595	10.0422	-0.32486	0.51418	0.65764	FALSE	26.3624	5.54919	12.0226	30.3802	12.7061	8.91079	-0.17032	0.7317	0.8212	FALSE	23.8838	5.05566	11.0058	9.74756	10.9742	11.5727	0.2169	0.70805	0.79869	FALSE	9.74756	10.9742	11.5727	23.8838	5.05566	11.0058	-0.2169	0.70805	0.79869	FALSE	6.89763	4.4231	8.92296	23.715	5.0145	10.8963	-0.66203	0.28575	0.40179	FALSE	23.715	5.0145	10.8963	6.89763	4.4231	8.92296	0.66203	0.28575	0.40179	FALSE	antisense	-
ENSG00000234496	MRPS21P1	chr1	-	65558075	65558297	223	0	0	0	0	0	0	0	0	0	0	0	0	0	0	0	0	0	0	0	0	0	0	0	0	0	0	0	0	0	0	0	0	0	0	NA	NA	NA	NA	0	0	0	0	0	0	NA	NA	NA	NA	0	0	0	0	0	0	NA	NA	NA	NA	0	0	0	0	0	0	NA	NA	NA	NA	0	0	0	0	0	0	NA	NA	NA	NA	0	0	0	0	0	0	NA	NA	NA	NA	0	0	0	0	0	0	NA	NA	NA	NA	pseudogene	mitochondrial_ribosomal_protein_S21_pseudogene_1
ENSG00000234497	RP4-612J11.1	chr1	+	75055419	75087403	588	0	0	0	0	0	0	0	0	0	0	0	0	0	0	0	0	0	0	0	0	0	0	0	0	0	0	0	0	0	0	0	0	0	0	NA	NA	NA	NA	0	0	0	0	0	0	NA	NA	NA	NA	0	0	0	0	0	0	NA	NA	NA	NA	0	0	0	0	0	0	NA	NA	NA	NA	0	0	0	0	0	0	NA	NA	NA	NA	0	0	0	0	0	0	NA	NA	NA	NA	0	0	0	0	0	0	NA	NA	NA	NA	antisense	-
ENSG00000176826	FKBP9L	chr7	-	55748767	55780945	2451	21	13	21	27	27	8	20	16	32	8	13	25	0.462123	0.296577	0.44667	0.683028	0.666673	0.200352	0.480268	0.334707	0.674165	0.176776	0.291266	0.587736	0.49638	0.516684	0.351926	0.40179	8.46758	13.8747	28.134	18.8074	12.2633	18.3748	0.019146	0.97139	0.98254	FALSE	27.9144	26.9513	8.01674	7.59313	12.4487	25.1055	0.30984	0.51569	0.65876	FALSE	21.0899	14.7978	29.5942	21.2662	13.765	20.7918	0.17825	0.6863	0.78806	FALSE	19.107	13.4818	27.0913	8.6645	14.2665	28.9318	0.16442	0.75319	0.83284	FALSE	8.6645	14.2665	28.9318	19.107	13.4818	27.0913	-0.16442	0.75319	0.83284	FALSE	31.0393	29.8559	8.92296	18.972	13.372	26.8217	0.19428	0.70813	0.79282	FALSE	18.972	13.372	26.8217	31.0393	29.8559	8.92296	-0.19428	0.70813	0.79282	FALSE	pseudogene	FK506_binding_protein_9-like
ENSG00000176824	AC009951.1	chr2	-	145218679	145221645	2966	0	0	0	0	0	0	0	0	0	0	0	0	0	0	0	0	0	0	0	0	0	0	0	0	0	0	0	0	0	0	0	0	0	0	NA	NA	NA	NA	0	0	0	0	0	0	NA	NA	NA	NA	0	0	0	0	0	0	NA	NA	NA	NA	0	0	0	0	0	0	NA	NA	NA	NA	0	0	0	0	0	0	NA	NA	NA	NA	0	0	0	0	0	0	NA	NA	NA	NA	0	0	0	0	0	0	NA	NA	NA	NA	pseudogene	-
ENSG00000258460	RP11-168L7.1	chr14	-	101798853	101800668	447	0	0	0	0	0	0	0	0	0	0	0	0	0	0	0	0	0	0	0	0	0	0	0	0	0	0	0	0	0	0	0	0	0	0	NA	NA	NA	NA	0	0	0	0	0	0	NA	NA	NA	NA	0	0	0	0	0	0	NA	NA	NA	NA	0	0	0	0	0	0	NA	NA	NA	NA	0	0	0	0	0	0	NA	NA	NA	NA	0	0	0	0	0	0	NA	NA	NA	NA	0	0	0	0	0	0	NA	NA	NA	NA	lincRNA	-
ENSG00000249945	RP11-598D14.1	chr4	-	176379440	176387848	490	0	0	0	0	0	0	0	0	0	0	0	0	0	0	0	0	0	0	0	0	0	0	0	0	0	0	0	0	0	0	0	0	0	0	NA	NA	NA	NA	0	0	0	0	0	0	NA	NA	NA	NA	0	0	0	0	0	0	NA	NA	NA	NA	0	0	0	0	0	0	NA	NA	NA	NA	0	0	0	0	0	0	NA	NA	NA	NA	0	0	0	0	0	0	NA	NA	NA	NA	0	0	0	0	0	0	NA	NA	NA	NA	lincRNA	-
ENSG00000253225	RP11-1057N3.2	chr8	+	130263213	130263384	172	0	0	0	0	0	0	0	0	0	0	0	0	0	0	0	0	0	0	0	0	0	0	0	0	0	0	0	0	0	0	0	0	0	0	NA	NA	NA	NA	0	0	0	0	0	0	NA	NA	NA	NA	0	0	0	0	0	0	NA	NA	NA	NA	0	0	0	0	0	0	NA	NA	NA	NA	0	0	0	0	0	0	NA	NA	NA	NA	0	0	0	0	0	0	NA	NA	NA	NA	0	0	0	0	0	0	NA	NA	NA	NA	pseudogene	-
ENSG00000181652	ATG9B	chr7	-	150709297	150721586	4571	0	0	1	9	0	0	0	0	2	5	0	1	0	0	0.0114051	0.122081	0	0	0	0	0.0225932	0.0592429	0	0.0126059	0.00753108	0.0406938	0.0239496	0.00380171	5.29224	0	1.12536	0	0	0.874989	0.42576	0.37517	NA	NA	9.30479	0	0	4.74571	0	1.00422	0.11715	0.75544	0.84569	FALSE	0	0	1.84964	0	0	0.990088	0.054159	0.83674	NA	NA	0	0	1.69321	5.41531	0	1.15727	-0.38348	0.46864	0.59292	FALSE	5.41531	0	1.15727	0	0	1.69321	0.38348	0.46864	0.59292	FALSE	10.3464	0	0	0	0	1.67635	0.54667	0.33733	0.45804	FALSE	0	0	1.67635	10.3464	0	0	-0.54667	0.33733	0.45804	FALSE	protein_coding	autophagy_related_9B
ENSG00000181656	GPR88	chr1	+	101003693	101007574	3491	0	0	0	0	0	1	0	0	0	0	0	6	0	0	0	0	0	0.0175832	0	0	0	0	0	0.0990347	0	0.00586106	0.0330116	0	0	0	6.75215	0	0	0	0.41428	0.32118	NA	NA	0	0	1.00209	0	0	6.02531	-0.20442	0.48514	NA	NA	0	0	0	0	0	0	NA	NA	NA	NA	0	0	0	0	0	6.94362	-0.48419	0.28777	NA	NA	0	0	6.94362	0	0	0	0.48419	0.28777	NA	NA	0	0	1.11537	0	0	0	0.12922	0.74517	NA	NA	0	0	0	0	0	1.11537	-0.12922	0.74517	NA	NA	protein_coding	G_protein-coupled_receptor_88
ENSG00000072401	UBE2D1	chr10	+	60094735	60129403	1549	418	292	312	362	353	441	308	416	319	300	297	266	14.5548	10.5407	10.5006	14.4902	13.7916	17.4757	11.703	13.7699	10.6341	10.4893	10.5292	9.89501	12.0356	15.2525	10.3045	11.8654	317.534	316.984	299.346	374.356	275.453	272.997	0.016844	0.92059	0.94807	FALSE	374.259	352.364	441.923	284.743	284.406	267.122	0.47047	0.002507	0.0075297	TRUE	324.785	384.744	295.017	423.298	309.182	308.907	-0.050627	0.75433	0.8366	FALSE	294.248	350.526	270.067	324.919	325.934	307.834	-0.066356	0.67076	0.76881	FALSE	324.919	325.934	307.834	294.248	350.526	270.067	0.066356	0.67076	0.76881	FALSE	416.157	390.338	491.878	292.169	347.672	267.378	0.50961	0.0012247	0.0032571	TRUE	292.169	347.672	267.378	416.157	390.338	491.878	-0.50961	0.0012247	0.0032571	TRUE	protein_coding	ubiquitin-conjugating_enzyme_E2D_1
ENSG00000134684	YARS	chr1	-	33240840	33283754	3238	2321	2194	2570	3005	3251	3221	2291	2437	2556	3234	3052	2986	38.6616	37.8876	41.3778	57.5421	60.7621	61.0606	41.6433	38.5893	40.7609	54.093	51.7604	53.1372	40.3312	59.7883	52.9969	39.309	3423.02	3257.35	3360.32	2078.66	2069.67	2248.72	0.64875	6.6605e-29	8.1291e-28	TRUE	3106.76	3245.14	3227.74	3069.52	2922.58	2998.6	0.091303	0.10006	0.18934	FALSE	2415.85	2253.9	2363.84	2350.42	2323.1	2544.53	-0.037721	0.5405	0.66602	FALSE	2188.71	2053.44	2163.92	3502.62	3349.33	3455.61	-0.6851	6.8382e-33	8.5236e-32	TRUE	3502.62	3349.33	3455.61	2188.71	2053.44	2163.92	0.6851	6.8382e-33	8.5236e-32	TRUE	3454.56	3594.87	3592.61	2173.24	2036.72	2142.38	0.74319	1.4742e-34	2.1687e-33	TRUE	2173.24	2036.72	2142.38	3454.56	3594.87	3592.61	-0.74319	1.4742e-34	2.1687e-33	TRUE	protein_coding	tyrosyl-tRNA_synthetase
ENSG00000134686	PHC2	chr1	-	33789224	33896653	3870	4483	4538	4770	5509	5386	5188	3612	4395	4203	7867	7605	6867	62.4798	65.5679	64.2567	88.2632	84.2263	82.288	54.9331	58.2286	56.08	110.097	107.914	102.245	56.4139	84.9258	106.752	64.1015	8326.8	8116.7	7727.84	4014.92	4280.85	4173.7	0.95394	1.3129e-103	6.3492e-102	TRUE	5695.56	5376.29	5198.85	7466.9	7282.51	6895.97	-0.41092	1.3754e-16	1.5642e-15	TRUE	3808.84	4064.78	3887.01	4539.82	4805.03	4722.72	-0.25755	1.1745e-07	5.4529e-07	TRUE	3450.73	3703.27	3558.28	8520.45	8345.89	7946.98	-1.21	3.8998e-141	3.0057e-139	TRUE	8520.45	8345.89	7946.98	3450.73	3703.27	3558.28	1.21	3.8998e-141	3.0057e-139	TRUE	6333.17	5955.7	5786.54	3426.35	3673.12	3522.86	0.76532	8.4561e-43	1.5924e-41	TRUE	3426.35	3673.12	3522.86	6333.17	5955.7	5786.54	-0.76532	8.4561e-43	1.5924e-41	TRUE	protein_coding	polyhomeotic_homolog_2_(Drosophila)
ENSG00000269910	RP11-73M18.10	chr14	-	104160853	104161387	535	7	0	12	10	14	1	7	7	3	2	11	10	0.70571	0	1.16933	1.15895	1.58368	0.114734	0.77009	0.670861	0.289552	0.202467	1.12909	1.07704	0.576834	0.952453	0.802866	0.625014	2.11689	11.7401	11.2536	6.26912	0	10.4999	0.29855	0.63456	0.73405	FALSE	10.3387	13.9748	1.00209	1.89828	10.5335	10.0422	0.076948	0.87654	0.92757	FALSE	7.38148	6.47405	2.77446	7.08872	0	11.8811	-0.090371	0.86433	0.91513	FALSE	6.68746	5.89827	2.53981	2.16612	12.0716	11.5727	-0.46681	0.46081	0.58531	FALSE	2.16612	12.0716	11.5727	6.68746	5.89827	2.53981	0.46681	0.46081	0.58531	FALSE	11.496	15.4808	1.11537	6.64021	5.85025	2.51453	0.54705	0.4041	0.52518	FALSE	6.64021	5.85025	2.51453	11.496	15.4808	1.11537	-0.54705	0.4041	0.52518	FALSE	antisense	-
ENSG00000269916	RP11-193M21.1	chr12	+	85657322	85658235	914	0	0	0	0	0	0	0	0	0	0	0	0	0	0	0	0	0	0	0	0	0	0	0	0	0	0	0	0	0	0	0	0	0	0	NA	NA	NA	NA	0	0	0	0	0	0	NA	NA	NA	NA	0	0	0	0	0	0	NA	NA	NA	NA	0	0	0	0	0	0	NA	NA	NA	NA	0	0	0	0	0	0	NA	NA	NA	NA	0	0	0	0	0	0	NA	NA	NA	NA	0	0	0	0	0	0	NA	NA	NA	NA	lincRNA	-
ENSG00000269915	AP006621.9	chr11	-	708564	727047	532	0	0	0	0	0	0	0	0	0	0	0	0	0	0	0	0	0	0	0	0	0	0	0	0	0	0	0	0	0	0	0	0	0	0	NA	NA	NA	NA	0	0	0	0	0	0	NA	NA	NA	NA	0	0	0	0	0	0	NA	NA	NA	NA	0	0	0	0	0	0	NA	NA	NA	NA	0	0	0	0	0	0	NA	NA	NA	NA	0	0	0	0	0	0	NA	NA	NA	NA	0	0	0	0	0	0	NA	NA	NA	NA	antisense	-
ENSG00000168772	CXXC4	chr4	-	105389469	105416058	5565	0	0	0	0	1	6	2	5	5	0	3	5	0	0	0	0	0.0108749	0.066181	0.0211525	0.0460674	0.0463943	0	0.0296037	0.0517715	0.0378714	0.0256853	0.0271251	0	0	3.20185	5.6268	0	0	0	0.63562	0.19161	NA	NA	0	0.998197	6.01255	0	2.87278	5.02109	-0.03355	0.93326	0.96128	FALSE	2.10899	4.62432	4.62409	0	0	0	0.7833	0.077388	NA	NA	1.9107	4.21305	4.23302	0	3.29226	5.78635	0.085383	0.89393	0.93189	FALSE	0	3.29226	5.78635	1.9107	4.21305	4.23302	-0.085383	0.89393	0.93189	FALSE	0	1.10577	6.69222	1.8972	4.17875	4.19088	-0.16242	0.80535	0.86726	FALSE	1.8972	4.17875	4.19088	0	1.10577	6.69222	0.16242	0.80535	0.86726	FALSE	protein_coding	CXXC_finger_protein_4
ENSG00000269919	RP1-134E15.3	chr6	+	106548015	106548468	454	0	3	0	0	6	0	7	1	0	0	4	5	0	0.36949	0	0	0.799812	0	0.907485	0.112936	0	0	0.483831	0.6346	0.34014	0.266604	0.37281	0.123163	0	4.26914	5.6268	0	2.83	0	0.42985	0.43051	0.55189	FALSE	0	5.98918	0	0	3.83038	5.02109	-0.099513	0.79473	0.87177	FALSE	7.38148	0.924865	0	0	3.17653	0	0.25784	0.54036	NA	NA	6.68746	0.84261	0	0	4.38969	5.78635	-0.15355	0.80316	0.86926	FALSE	0	4.38969	5.78635	6.68746	0.84261	0	0.15355	0.80316	0.86926	FALSE	0	6.63465	0	6.64021	0.83575	0	-0.043974	0.94172	0.96296	FALSE	6.64021	0.83575	0	0	6.63465	0	0.043974	0.94172	0.96296	FALSE	sense_intronic	-
ENSG00000269918	AF131215.9	chr8	-	10962201	10964214	2014	11	15	23	10	31	23	14	19	25	6	0	13	0.294588	0.416456	0.59536	0.307864	0.931525	0.700996	0.409134	0.483707	0.640974	0.16135	0	0.371937	0.511272	0.646795	0.177763	0.435468	6.35068	0	14.6297	9.85147	14.15	20.1248	-0.66538	0.27547	0.38994	FALSE	10.3387	30.9441	23.0481	5.69485	0	13.0548	0.93485	0.060066	0.12431	FALSE	14.763	17.5724	23.1205	11.1394	15.8826	22.772	0.11853	0.79505	0.86831	FALSE	13.3749	16.0096	21.1651	6.49837	0	15.0445	0.82651	0.17435	0.27322	FALSE	6.49837	0	15.0445	13.3749	16.0096	21.1651	-0.82651	0.17435	0.27322	FALSE	11.496	34.279	25.6535	13.2804	15.8793	20.9544	0.4196	0.41358	0.53495	FALSE	13.2804	15.8793	20.9544	11.496	34.279	25.6535	-0.4196	0.41358	0.53495	FALSE	sense_intronic	-
ENSG00000168779	SHOX2	chr3	-	157813743	157824292	4078	6	4	0	0	6	7	1	9	0	2	4	0	0.0793571	0.0548467	0	0	0.0890423	0.105365	0.0144328	0.113158	0	0.026562	0.0538645	0	0.0425301	0.0648026	0.0268088	0.0447346	2.11689	4.26914	0	5.37353	3.77333	0	-0.15895	0.78499	0.85493	FALSE	0	5.98918	7.01465	1.89828	3.83038	0	0.27673	0.516	0.65901	FALSE	1.0545	8.32378	0	6.07605	4.23537	0	-0.037351	0.93835	0.96328	FALSE	0.955352	7.58349	0	2.16612	4.38969	0	0.12178	0.84018	0.8964	FALSE	2.16612	4.38969	0	0.955352	7.58349	0	-0.12178	0.84018	0.8964	FALSE	0	6.63465	7.80759	0.948601	7.52175	0	0.30192	0.64516	0.74397	FALSE	0.948601	7.52175	0	0	6.63465	7.80759	-0.30192	0.64516	0.74397	FALSE	protein_coding	short_stature_homeobox_2
ENSG00000168778	TCTN2	chr12	+	124155660	124192948	2918	155	185	212	68	95	66	194	189	169	139	100	102	2.86502	3.54506	3.78758	1.44491	1.97029	1.38837	3.91303	3.32097	2.99062	2.57993	1.88193	2.01419	3.40821	1.60119	2.15868	3.39922	147.124	106.728	114.787	138.816	174.517	185.498	-0.42027	0.071767	0.12754	FALSE	70.3028	94.8288	66.1381	131.931	95.7595	102.43	-0.47003	0.08993	0.17372	FALSE	204.573	174.799	156.294	156.965	195.886	209.899	-0.070443	0.71619	0.80935	FALSE	185.338	159.253	143.076	150.546	109.742	118.042	0.35304	0.11716	0.19673	FALSE	150.546	109.742	118.042	185.338	159.253	143.076	-0.35304	0.11716	0.19673	FALSE	78.1731	105.049	73.6145	184.029	157.957	141.652	-0.87885	0.00041448	0.0011789	TRUE	184.029	157.957	141.652	78.1731	105.049	73.6145	0.87885	0.00041448	0.0011789	TRUE	protein_coding	tectonic_family_member_2
ENSG00000262031	RP11-63A1.2	chr17	-	44987108	44988878	494	0	0	0	0	0	0	0	0	0	0	0	0	0	0	0	0	0	0	0	0	0	0	0	0	0	0	0	0	0	0	0	0	0	0	NA	NA	NA	NA	0	0	0	0	0	0	NA	NA	NA	NA	0	0	0	0	0	0	NA	NA	NA	NA	0	0	0	0	0	0	NA	NA	NA	NA	0	0	0	0	0	0	NA	NA	NA	NA	0	0	0	0	0	0	NA	NA	NA	NA	0	0	0	0	0	0	NA	NA	NA	NA	lincRNA	-
ENSG00000038945	MSR1	chr8	-	15965387	16424999	3572	11	7	19	0	2	6	0	0	0	0	5	0	0.166097	0.109578	0.277302	0	0.0338853	0.103107	0	0	0	0	0.0768685	0	0	0.045664	0.0256228	0.184326	0	5.33642	0	9.85147	6.60333	16.6248	-1.2312	0.050131	0.093444	FALSE	0	1.99639	6.01255	0	4.78797	0	0.11955	0.7456	NA	NA	0	0	0	11.1394	7.4119	18.8117	-1.9701	0.00019141	0.00061071	TRUE	0	0	0	0	5.48711	0	-0.39915	0.34612	NA	NA	0	5.48711	0	0	0	0	0.39915	0.34612	NA	NA	0	2.21155	6.69222	0	0	0	0.74576	0.17136	0.26788	FALSE	0	0	0	0	2.21155	6.69222	-0.74576	0.17136	0.26788	FALSE	protein_coding	macrophage_scavenger_receptor_1
ENSG00000262039	RP11-81K2.1	chr17	+	47448102	47554350	382	0	7	0	1	0	0	0	0	1	3	0	2	0	1.02464	0	0.162313	0	0	0	0	0.135175	0.425339	0	0.301684	0.0450583	0.0541045	0.242341	0.341547	3.17534	0	2.25072	0	6.60333	0	-0.064396	0.90363	0.9377	FALSE	1.03387	0	0	2.84743	0	2.00844	-0.19428	0.51636	NA	NA	0	0	0.924819	0	7.4119	0	-0.34665	0.35235	NA	NA	0	0	0.846604	3.24919	0	2.31454	-0.42608	0.39567	NA	NA	3.24919	0	2.31454	0	0	0.846604	0.42608	0.39567	NA	NA	1.1496	0	0	0	0	0.838177	0.035509	0.92883	NA	NA	0	0	0.838177	1.1496	0	0	-0.035509	0.92883	NA	NA	protein_coding	Uncharacterized_protein_
ENSG00000262038	RP11-177N22.3	chr16	+	47563101	47563827	493	0	0	0	0	0	0	0	0	0	0	0	0	0	0	0	0	0	0	0	0	0	0	0	0	0	0	0	0	0	0	0	0	0	0	NA	NA	NA	NA	0	0	0	0	0	0	NA	NA	NA	NA	0	0	0	0	0	0	NA	NA	NA	NA	0	0	0	0	0	0	NA	NA	NA	NA	0	0	0	0	0	0	NA	NA	NA	NA	0	0	0	0	0	0	NA	NA	NA	NA	0	0	0	0	0	0	NA	NA	NA	NA	sense_intronic	-
ENSG00000260769	RP11-491F9.5	chr16	+	49371078	49372904	1827	0	0	0	0	0	0	0	0	0	0	0	0	0	0	0	0	0	0	0	0	0	0	0	0	0	0	0	0	0	0	0	0	0	0	NA	NA	NA	NA	0	0	0	0	0	0	NA	NA	NA	NA	0	0	0	0	0	0	NA	NA	NA	NA	0	0	0	0	0	0	NA	NA	NA	NA	0	0	0	0	0	0	NA	NA	NA	NA	0	0	0	0	0	0	NA	NA	NA	NA	0	0	0	0	0	0	NA	NA	NA	NA	lincRNA	-
ENSG00000260763	RP11-445O3.3	chr5	-	4436963	4440372	3300	0	0	0	0	0	0	0	0	0	0	0	0	0	0	0	0	0	0	0	0	0	0	0	0	0	0	0	0	0	0	0	0	0	0	NA	NA	NA	NA	0	0	0	0	0	0	NA	NA	NA	NA	0	0	0	0	0	0	NA	NA	NA	NA	0	0	0	0	0	0	NA	NA	NA	NA	0	0	0	0	0	0	NA	NA	NA	NA	0	0	0	0	0	0	NA	NA	NA	NA	0	0	0	0	0	0	NA	NA	NA	NA	lincRNA	-
ENSG00000260762	RP11-143N13.1	chr16	-	20597872	20618429	2438	0	0	0	0	0	0	0	0	0	0	0	0	0	0	0	0	0	0	0	0	0	0	0	0	0	0	0	0	0	0	0	0	0	0	NA	NA	NA	NA	0	0	0	0	0	0	NA	NA	NA	NA	0	0	0	0	0	0	NA	NA	NA	NA	0	0	0	0	0	0	NA	NA	NA	NA	0	0	0	0	0	0	NA	NA	NA	NA	0	0	0	0	0	0	NA	NA	NA	NA	0	0	0	0	0	0	NA	NA	NA	NA	pseudogene	-
ENSG00000215237	RP11-54D18.2	chr9	+	14993310	15019727	1188	0	0	0	0	0	0	0	0	0	0	0	0	0	0	0	0	0	0	0	0	0	0	0	0	0	0	0	0	0	0	0	0	0	0	NA	NA	NA	NA	0	0	0	0	0	0	NA	NA	NA	NA	0	0	0	0	0	0	NA	NA	NA	NA	0	0	0	0	0	0	NA	NA	NA	NA	0	0	0	0	0	0	NA	NA	NA	NA	0	0	0	0	0	0	NA	NA	NA	NA	0	0	0	0	0	0	NA	NA	NA	NA	pseudogene	-
ENSG00000215236	RP11-490C5.1	chr9	+	15361391	15362132	742	0	0	0	0	0	0	0	0	0	0	0	0	0	0	0	0	0	0	0	0	0	0	0	0	0	0	0	0	0	0	0	0	0	0	NA	NA	NA	NA	0	0	0	0	0	0	NA	NA	NA	NA	0	0	0	0	0	0	NA	NA	NA	NA	0	0	0	0	0	0	NA	NA	NA	NA	0	0	0	0	0	0	NA	NA	NA	NA	0	0	0	0	0	0	NA	NA	NA	NA	0	0	0	0	0	0	NA	NA	NA	NA	pseudogene	-
ENSG00000108878	CACNG1	chr17	+	65040706	65052909	1262	0	0	0	0	0	0	0	0	0	0	0	0	0	0	0	0	0	0	0	0	0	0	0	0	0	0	0	0	0	0	0	0	0	0	NA	NA	NA	NA	0	0	0	0	0	0	NA	NA	NA	NA	0	0	0	0	0	0	NA	NA	NA	NA	0	0	0	0	0	0	NA	NA	NA	NA	0	0	0	0	0	0	NA	NA	NA	NA	0	0	0	0	0	0	NA	NA	NA	NA	0	0	0	0	0	0	NA	NA	NA	NA	protein_coding	calcium_channel_voltage-dependent_gamma_subunit_1
ENSG00000260766	RP11-226L15.5	chr1	-	159994743	159996584	1842	24	32	26	3	13	0	36	52	55	16	11	9	0.702754	0.971399	0.735859	0.100983	0.427116	0	1.1503	1.44745	1.54182	0.470444	0.327939	0.281539	1.37985	0.176033	0.359974	0.803338	16.9352	11.7401	10.1282	21.4941	30.1867	22.7497	-0.75086	0.1337	0.21572	FALSE	3.1016	12.9766	0	15.1863	10.5335	9.03797	-0.48795	0.32446	0.47522	FALSE	37.9619	48.093	50.865	24.3042	33.883	25.7423	0.6155	0.087217	0.15765	FALSE	34.3927	43.8157	46.5632	17.329	12.0716	10.4154	1.416	0.0015531	0.0040212	TRUE	17.329	12.0716	10.4154	34.3927	43.8157	46.5632	-1.416	0.0015531	0.0040212	TRUE	3.44881	14.3751	0	34.1496	43.459	46.0997	-2.1384	0.00013392	0.00040613	TRUE	34.1496	43.459	46.0997	3.44881	14.3751	0	2.1384	0.00013392	0.00040613	TRUE	sense_overlapping	-
ENSG00000219992	RP11-420L9.2	chr6	+	3754333	3755074	436	0	9	0	0	0	4	4	0	3	0	0	0	0	1.15423	0	0	0	0.563146	0.539971	0	0.355299	0	0	0	0.298424	0.187715	0	0.384744	0	0	0	0	8.49	0	-0.48319	0.27818	NA	NA	0	0	4.00837	0	0	0	0.17758	0.44692	NA	NA	4.21799	0	2.77446	0	9.52959	0	-0.10598	0.81482	0.88231	FALSE	3.82141	0	2.53981	0	0	0	0.52484	0.26964	NA	NA	0	0	0	3.82141	0	2.53981	-0.52484	0.26964	NA	NA	0	0	4.46148	3.7944	0	2.51453	-0.12438	0.83135	0.88692	FALSE	3.7944	0	2.51453	0	0	4.46148	0.12438	0.83135	0.88692	FALSE	pseudogene	-
ENSG00000219993	RP11-288G3.3	chr6	+	7506436	7506782	347	0	0	0	0	0	0	0	0	0	0	0	0	0	0	0	0	0	0	0	0	0	0	0	0	0	0	0	0	0	0	0	0	0	0	NA	NA	NA	NA	0	0	0	0	0	0	NA	NA	NA	NA	0	0	0	0	0	0	NA	NA	NA	NA	0	0	0	0	0	0	NA	NA	NA	NA	0	0	0	0	0	0	NA	NA	NA	NA	0	0	0	0	0	0	NA	NA	NA	NA	0	0	0	0	0	0	NA	NA	NA	NA	pseudogene	-
ENSG00000143889	HNRPLL	chr2	-	38789120	38830728	4173	840	845	950	653	720	753	1079	1145	1098	581	677	509	10.8571	11.3226	11.8682	9.70248	10.4418	11.0763	15.2184	14.0684	13.5867	7.54059	8.90902	7.02838	14.2912	10.4069	7.826	11.3493	614.958	722.552	572.808	752.294	797.117	831.24	-0.31454	0.0057721	0.013422	TRUE	675.114	718.702	754.575	551.451	648.292	511.147	0.32328	0.0081029	0.021678	TRUE	1137.8	1058.97	1015.45	850.647	894.722	940.583	0.25561	0.0034224	0.0088357	TRUE	1030.82	964.788	929.571	629.259	742.954	589.051	0.5719	1.1401e-07	4.6579e-07	TRUE	629.259	742.954	589.051	1030.82	964.788	929.571	-0.5719	1.1401e-07	4.6579e-07	TRUE	750.692	796.158	839.874	1023.54	956.934	920.318	-0.27926	0.004537	0.010971	TRUE	1023.54	956.934	920.318	750.692	796.158	839.874	0.27926	0.004537	0.010971	TRUE	protein_coding	heterogeneous_nuclear_ribonucleoprotein_L-like
ENSG00000143882	ATP6V1C2	chr2	+	10861775	10925236	3102	1	3	1	16	10	18	6	5	4	11	8	9	0.0173876	0.0540775	0.0168062	0.319813	0.195097	0.356187	0.113843	0.082645	0.0665852	0.192056	0.141624	0.167181	0.0876911	0.290366	0.166954	0.0294238	11.6429	8.53828	10.1282	0.895588	2.83	0.874989	1.4135	0.023966	0.048697	TRUE	16.5418	9.98197	18.0377	10.4406	7.66076	9.03797	0.44018	0.36358	0.51564	FALSE	6.32698	4.62432	3.69927	1.01267	3.17653	0.990088	0.55752	0.2803	0.4095	FALSE	5.73211	4.21305	3.38642	11.9137	8.77937	10.4154	-0.80311	0.19137	0.29515	FALSE	11.9137	8.77937	10.4154	5.73211	4.21305	3.38642	0.80311	0.19137	0.29515	FALSE	18.3937	11.0577	20.0767	5.69161	4.17875	3.35271	1.3676	0.022884	0.04781	TRUE	5.69161	4.17875	3.35271	18.3937	11.0577	20.0767	-1.3676	0.022884	0.04781	TRUE	protein_coding	ATPase_H+_transporting_lysosomal_42kDa_V1_subunit_C2
ENSG00000105939	ZC3HAV1	chr7	-	138728266	138794465	7100	797	834	751	432	529	485	956	982	996	395	367	337	6.05455	6.56818	5.51433	3.77262	4.5091	4.19306	7.92495	7.09156	7.24371	3.01312	2.83856	2.735	7.42007	4.15826	2.86223	6.04569	418.087	391.693	379.246	713.784	786.74	657.117	-0.85075	3.5362e-12	2.0553e-11	TRUE	446.63	528.046	486.015	374.911	351.437	338.422	0.44717	0.0011797	0.0037769	TRUE	1008.1	908.217	921.119	807.102	883.075	743.556	0.21947	0.021778	0.047342	TRUE	913.316	827.443	843.217	427.809	402.754	390	1.0733	1.575e-22	1.4004e-21	TRUE	427.809	402.754	390	913.316	827.443	843.217	-1.0733	1.575e-22	1.4004e-21	TRUE	496.629	584.955	540.955	906.862	820.707	834.824	-0.65389	4.0127e-09	1.8732e-08	TRUE	906.862	820.707	834.824	496.629	584.955	540.955	0.65389	4.0127e-09	1.8732e-08	TRUE	protein_coding	zinc_finger_CCCH-type_antiviral_1
ENSG00000023318	ERP44	chr9	-	102741461	102861322	4854	1198	939	1176	838	909	917	1209	1298	1388	930	905	1101	13.3119	10.8169	12.6304	10.7044	11.3333	11.5962	14.6596	13.7108	14.7655	10.3767	10.2385	13.0699	14.3787	11.2113	11.2284	12.2531	984.356	965.893	1239.02	1072.91	885.79	1028.99	0.092629	0.40437	0.52594	FALSE	866.379	907.362	918.919	882.702	866.623	1105.64	-0.08288	0.45004	0.59995	FALSE	1274.89	1200.47	1283.65	1213.18	994.254	1164.34	0.15515	0.07705	0.14163	FALSE	1155.02	1093.71	1175.09	1007.25	993.167	1274.15	0.064458	0.52469	0.64643	FALSE	1007.25	993.167	1274.15	1155.02	1093.71	1175.09	-0.064458	0.52469	0.64643	FALSE	963.368	1005.15	1022.79	1146.86	1084.8	1163.39	-0.18165	0.037763	0.074228	FALSE	1146.86	1084.8	1163.39	963.368	1005.15	1022.79	0.18165	0.037763	0.074228	FALSE	protein_coding	endoplasmic_reticulum_protein_44
ENSG00000220548	VIMP1	chr6	-	126923502	126924795	1294	0	0	0	0	0	0	0	0	0	0	0	0	0	0	0	0	0	0	0	0	0	0	0	0	0	0	0	0	0	0	0	0	0	0	NA	NA	NA	NA	0	0	0	0	0	0	NA	NA	NA	NA	0	0	0	0	0	0	NA	NA	NA	NA	0	0	0	0	0	0	NA	NA	NA	NA	0	0	0	0	0	0	NA	NA	NA	NA	0	0	0	0	0	0	NA	NA	NA	NA	0	0	0	0	0	0	NA	NA	NA	NA	pseudogene	vimentin_pseudogene_1
ENSG00000057935	MTA3	chr2	+	42721709	42984087	5832	691	624	746	482	544	579	600	636	638	528	493	356	6.39061	5.9828	6.66856	5.12445	5.64513	6.09408	6.05523	5.5915	5.64889	4.90336	4.64215	3.51737	5.76521	5.62122	4.3543	6.34733	558.86	526.171	400.628	618.852	588.64	652.742	-0.31994	0.01811	0.037781	TRUE	498.323	543.019	580.211	501.147	472.094	357.502	0.27834	0.057176	0.11921	FALSE	632.698	588.214	590.034	699.758	660.718	738.605	-0.21202	0.037228	0.07603	FALSE	573.211	535.9	540.133	571.857	541.029	411.988	0.11067	0.41018	0.53517	FALSE	571.857	541.029	411.988	573.211	535.9	540.133	-0.11067	0.41018	0.53517	FALSE	554.109	601.541	645.8	569.161	531.537	534.757	0.13902	0.23671	0.34622	FALSE	569.161	531.537	534.757	554.109	601.541	645.8	-0.13902	0.23671	0.34622	FALSE	protein_coding	metastasis_associated_1_family_member_3
ENSG00000135480	KRT7	chr12	+	52626304	52645970	1754	56	54	44	467	425	443	333	285	306	61	92	56	1.72203	1.72148	1.30778	16.5084	14.664	15.5032	11.1741	8.33113	9.00848	1.88355	2.88037	1.83969	9.50456	15.5585	2.2012	1.58376	64.5653	98.1902	63.0201	50.1529	50.94	38.4995	0.64139	0.055942	0.10278	FALSE	482.815	424.234	443.927	57.8976	88.0987	56.2362	2.623	2.0165e-39	6.0121e-38	TRUE	351.148	263.587	282.994	56.7098	57.1775	43.5639	2.4049	1.8902e-29	2.9045e-28	TRUE	318.132	240.144	259.061	66.0668	100.963	64.8071	1.7575	1.3252e-14	8.5051e-14	TRUE	66.0668	100.963	64.8071	318.132	240.144	259.061	-1.7575	1.3252e-14	8.5051e-14	TRUE	536.865	469.954	494.109	315.884	238.189	256.482	0.87915	5.9421e-09	2.7384e-08	TRUE	315.884	238.189	256.482	536.865	469.954	494.109	-0.87915	5.9421e-09	2.7384e-08	TRUE	protein_coding	keratin_7
ENSG00000220541	RP5-1170D6.1	chrX	+	112765753	112766265	508	0	0	0	0	0	0	0	0	0	0	0	0	0	0	0	0	0	0	0	0	0	0	0	0	0	0	0	0	0	0	0	0	0	0	NA	NA	NA	NA	0	0	0	0	0	0	NA	NA	NA	NA	0	0	0	0	0	0	NA	NA	NA	NA	0	0	0	0	0	0	NA	NA	NA	NA	0	0	0	0	0	0	NA	NA	NA	NA	0	0	0	0	0	0	NA	NA	NA	NA	0	0	0	0	0	0	NA	NA	NA	NA	pseudogene	-
ENSG00000220540	RP1-298M8.1	chr20	+	17168779	17168989	211	0	0	0	0	0	0	0	0	0	0	0	0	0	0	0	0	0	0	0	0	0	0	0	0	0	0	0	0	0	0	0	0	0	0	NA	NA	NA	NA	0	0	0	0	0	0	NA	NA	NA	NA	0	0	0	0	0	0	NA	NA	NA	NA	0	0	0	0	0	0	NA	NA	NA	NA	0	0	0	0	0	0	NA	NA	NA	NA	0	0	0	0	0	0	NA	NA	NA	NA	0	0	0	0	0	0	NA	NA	NA	NA	pseudogene	-
ENSG00000135486	HNRNPA1	chr12	+	54673977	54680872	4121	7496	7265	7837	6568	6632	6097	12261	13468	14316	5909	5584	5557	98.109	98.5758	99.1421	98.8208	97.3945	90.8157	175.114	167.567	179.382	77.6585	74.4102	77.7005	174.021	95.677	76.5897	98.609	6254.36	5959.72	6253.62	6713.33	6853.32	6857.29	-0.14516	0.00021576	0.00062658	TRUE	6790.43	6620.05	6109.76	5608.48	5347.21	5580.44	0.23871	1.9609e-06	9.6414e-06	TRUE	12929.2	12456.1	13239.7	7591.01	7692.5	7759.32	0.74424	1.8312e-86	1.1071e-84	TRUE	11713.6	11348.3	12120	6399.81	6128	6430.95	0.89107	1.3959e-99	6.2691e-98	TRUE	6399.81	6128	6430.95	11713.6	11348.3	12120	-0.89107	1.3959e-99	6.2691e-98	TRUE	7550.6	7333.5	6800.41	11630.8	11255.9	11999.3	-0.68505	6.9454e-42	1.2674e-40	TRUE	11630.8	11255.9	11999.3	7550.6	7333.5	6800.41	0.68505	6.9454e-42	1.2674e-40	TRUE	protein_coding	heterogeneous_nuclear_ribonucleoprotein_A1
ENSG00000226268	RP11-61N20.3	chr11	-	49455025	49455990	966	1	0	0	0	0	0	1	0	5	1	1	0	0.0558348	0	0	0	0	0	0.0609284	0	0.267272	0.0560661	0.0568476	0	0.1094	0	0.0376379	0.0186116	1.05845	1.06728	0	0.895588	0	0	0.11244	0.75884	NA	NA	0	0	0	0.949142	0.957595	0	-0.10491	0.6479	NA	NA	1.0545	0	4.62409	1.01267	0	0	0.30437	0.41381	NA	NA	0.955352	0	4.23302	1.08306	1.09742	0	0.26174	0.62467	NA	NA	1.08306	1.09742	0	0.955352	0	4.23302	-0.26174	0.62467	NA	NA	0	0	0	0.948601	0	4.19088	-0.445	0.33711	NA	NA	0.948601	0	4.19088	0	0	0	0.445	0.33711	NA	NA	pseudogene	-
ENSG00000149100	EIF3M	chr11	+	32605344	32627808	5051	1812	1637	1926	2034	1789	1755	1593	1806	1841	1461	1369	1308	19.3492	18.1221	19.8788	24.9685	21.4351	21.3279	18.5625	18.3328	18.8207	15.6657	14.8839	14.9216	18.572	22.5771	15.1571	19.1167	1546.39	1461.11	1471.97	1622.81	1544.24	1685.23	-0.11509	0.11362	0.18836	FALSE	2102.88	1785.78	1758.67	1386.7	1310.95	1313.52	0.48966	8.415e-09	5.3633e-08	TRUE	1679.81	1670.31	1702.59	1834.97	1733.33	1906.91	-0.11565	0.080922	0.14778	FALSE	1521.88	1521.75	1558.6	1582.35	1502.37	1513.71	0.0011563	0.98693	0.99165	FALSE	1582.35	1502.37	1513.71	1521.88	1521.75	1558.6	-0.0011563	0.98693	0.99165	FALSE	2338.3	1978.23	1957.48	1511.12	1509.36	1543.08	0.45724	2.5207e-08	1.1107e-07	TRUE	1511.12	1509.36	1543.08	2338.3	1978.23	1957.48	-0.45724	2.5207e-08	1.1107e-07	TRUE	protein_coding	eukaryotic_translation_initiation_factor_3_subunit_M
ENSG00000260347	MOCS1P1	chr16	+	48530901	48532512	1612	0	0	0	0	0	0	0	0	0	0	0	0	0	0	0	0	0	0	0	0	0	0	0	0	0	0	0	0	0	0	0	0	0	0	NA	NA	NA	NA	0	0	0	0	0	0	NA	NA	NA	NA	0	0	0	0	0	0	NA	NA	NA	NA	0	0	0	0	0	0	NA	NA	NA	NA	0	0	0	0	0	0	NA	NA	NA	NA	0	0	0	0	0	0	NA	NA	NA	NA	0	0	0	0	0	0	NA	NA	NA	NA	pseudogene	molybdenum_cofactor_synthesis_1_pseudogene_1
ENSG00000226261	AC064836.3	chr2	-	203200747	203201450	704	0	0	0	0	4	0	0	0	0	0	0	0	0	0	0	0	0.343858	0	0	0	0	0	0	0	0	0.114619	0	0	0	0	0	0	0	0	NA	NA	NA	NA	0	3.99279	0	0	0	0	0.1775	0.44704	NA	NA	0	0	0	0	0	0	NA	NA	NA	NA	0	0	0	0	0	0	NA	NA	NA	NA	0	0	0	0	0	0	NA	NA	NA	NA	0	4.4231	0	0	0	0	0.34347	0.40584	NA	NA	0	0	0	0	4.4231	0	-0.34347	0.40584	NA	NA	pseudogene	-
ENSG00000226262	PHKBP1	chr20	-	8078471	8080421	1951	0	0	0	0	0	0	0	0	0	0	0	0	0	0	0	0	0	0	0	0	0	0	0	0	0	0	0	0	0	0	0	0	0	0	NA	NA	NA	NA	0	0	0	0	0	0	NA	NA	NA	NA	0	0	0	0	0	0	NA	NA	NA	NA	0	0	0	0	0	0	NA	NA	NA	NA	0	0	0	0	0	0	NA	NA	NA	NA	0	0	0	0	0	0	NA	NA	NA	NA	0	0	0	0	0	0	NA	NA	NA	NA	pseudogene	phosphorylase_kinase_beta_pseudogene_1
ENSG00000015285	WAS	chrX	+	48534985	48549818	1849	7	10	0	0	9	1	1	3	5	12	5	0	0.204194	0.302413	0	0	0.294576	0.0331979	0.0318317	0.0831903	0.139635	0.351497	0.148499	0	0.0848855	0.109258	0.166665	0.168869	12.7014	5.33642	0	6.26912	9.43333	0	0.089097	0.88617	0.92566	FALSE	0	8.98378	1.00209	11.3897	4.78797	0	-0.18288	0.67753	0.78951	FALSE	1.0545	2.77459	4.62409	7.08872	10.5884	0	-0.39718	0.44169	0.57805	FALSE	0.955352	2.52783	4.23302	12.9967	5.48711	0	-0.56991	0.37715	0.50182	FALSE	12.9967	5.48711	0	0.955352	2.52783	4.23302	0.56991	0.37715	0.50182	FALSE	0	9.95197	1.11537	0.948601	2.50725	4.19088	0.2099	0.74887	0.824	FALSE	0.948601	2.50725	4.19088	0	9.95197	1.11537	-0.2099	0.74887	0.824	FALSE	protein_coding	Wiskott-Aldrich_syndrome
ENSG00000226266	AC009961.3	chr2	-	160527219	160568941	401	11	1	19	2	4	1	1	9	3	0	3	7	1.47955	0.139442	2.47013	0.309246	0.603682	0.153075	0.146775	1.15076	0.386311	0	0.410834	1.00586	0.561284	0.355334	0.472233	1.36304	0	3.20185	7.87751	9.85147	0.943333	16.6248	-0.62894	0.3168	0.43587	FALSE	2.06773	3.99279	1.00209	0	2.87278	7.02953	-0.11976	0.78126	0.86276	FALSE	1.0545	8.32378	2.77446	11.1394	1.05884	18.8117	-0.63799	0.2293	0.3491	FALSE	0.955352	7.58349	2.53981	0	3.29226	8.10089	-0.011626	0.98553	0.99092	FALSE	0	3.29226	8.10089	0.955352	7.58349	2.53981	0.011626	0.98553	0.99092	FALSE	2.29921	4.4231	1.11537	0.948601	7.52175	2.51453	-0.21734	0.74411	0.82048	FALSE	0.948601	7.52175	2.51453	2.29921	4.4231	1.11537	0.21734	0.74411	0.82048	FALSE	processed_transcript	-
ENSG00000266642	RP11-20B24.4	chr17	+	27224756	27226412	1103	0	0	0	0	0	0	0	0	0	0	0	0	0	0	0	0	0	0	0	0	0	0	0	0	0	0	0	0	0	0	0	0	0	0	NA	NA	NA	NA	0	0	0	0	0	0	NA	NA	NA	NA	0	0	0	0	0	0	NA	NA	NA	NA	0	0	0	0	0	0	NA	NA	NA	NA	0	0	0	0	0	0	NA	NA	NA	NA	0	0	0	0	0	0	NA	NA	NA	NA	0	0	0	0	0	0	NA	NA	NA	NA	antisense	-
ENSG00000071189	SNX13	chr7	-	17832466	17980124	6816	521	490	502	274	351	296	337	398	382	322	347	232	4.12278	4.0198	3.83959	2.49252	3.11652	2.66569	2.91003	2.99393	2.89397	2.55861	2.79569	1.9613	2.93264	2.75824	2.43853	3.99406	340.82	370.348	261.083	466.602	462.233	439.245	-0.48431	0.0015496	0.0039708	TRUE	283.279	350.367	296.619	305.624	332.285	232.979	0.091603	0.60586	0.73555	FALSE	355.366	368.096	353.281	527.603	518.833	497.024	-0.51266	1.5606e-05	5.7607e-05	TRUE	321.954	335.359	323.403	348.746	380.805	268.487	-0.025642	0.87204	0.91702	FALSE	348.746	380.805	268.487	321.954	335.359	323.403	0.025642	0.87204	0.91702	FALSE	314.992	388.127	330.15	319.679	332.629	320.184	0.086531	0.56609	0.67644	FALSE	319.679	332.629	320.184	314.992	388.127	330.15	-0.086531	0.56609	0.67644	FALSE	protein_coding	sorting_nexin_13
ENSG00000270493	RP6-166C19.22	chrX	+	120071616	120071869	254	0	0	0	0	0	0	0	0	0	0	0	0	0	0	0	0	0	0	0	0	0	0	0	0	0	0	0	0	0	0	0	0	0	0	NA	NA	NA	NA	0	0	0	0	0	0	NA	NA	NA	NA	0	0	0	0	0	0	NA	NA	NA	NA	0	0	0	0	0	0	NA	NA	NA	NA	0	0	0	0	0	0	NA	NA	NA	NA	0	0	0	0	0	0	NA	NA	NA	NA	0	0	0	0	0	0	NA	NA	NA	NA	pseudogene	-
ENSG00000266647	RP11-51L5.4	chr17	+	60337995	60339297	216	0	0	0	0	0	0	0	0	0	0	0	0	0	0	0	0	0	0	0	0	0	0	0	0	0	0	0	0	0	0	0	0	0	0	NA	NA	NA	NA	0	0	0	0	0	0	NA	NA	NA	NA	0	0	0	0	0	0	NA	NA	NA	NA	0	0	0	0	0	0	NA	NA	NA	NA	0	0	0	0	0	0	NA	NA	NA	NA	0	0	0	0	0	0	NA	NA	NA	NA	0	0	0	0	0	0	NA	NA	NA	NA	pseudogene	-
ENSG00000266644	RP11-927P21.2	chr17	+	62895884	62896834	560	0	0	0	0	0	0	2	0	0	0	0	0	0	0	0	0	0	0	0.210203	0	0	0	0	0	0.0700677	0	0	0	0	0	0	0	0	0	NA	NA	NA	NA	0	0	0	0	0	0	NA	NA	NA	NA	2.10899	0	0	0	0	0	0.11709	0.65113	NA	NA	1.9107	0	0	0	0	0	0.14514	0.69754	NA	NA	0	0	0	1.9107	0	0	-0.14514	0.69754	NA	NA	0	0	0	1.8972	0	0	-0.15191	0.7024	NA	NA	1.8972	0	0	0	0	0	0.15191	0.7024	NA	NA	processed_transcript	-
ENSG00000268333	RP4-806M20.3	chr20	-	57408864	57411584	1153	0	0	0	0	0	0	0	3	3	0	0	0	0	0	0	0	0	0	0	0.133408	0.134354	0	0	0	0.089254	0	0	0	0	0	0	0	0	0	NA	NA	NA	NA	0	0	0	0	0	0	NA	NA	NA	NA	0	2.77459	2.77446	0	0	0	0.35818	0.28711	NA	NA	0	2.52783	2.53981	0	0	0	0.43488	0.32753	NA	NA	0	0	0	0	2.52783	2.53981	-0.43488	0.32753	NA	NA	0	0	0	0	2.50725	2.51453	-0.4458	0.33673	NA	NA	0	2.50725	2.51453	0	0	0	0.4458	0.33673	NA	NA	processed_transcript	-
ENSG00000266648	RP11-112H10.6	chr17	-	56553499	56554311	813	0	0	0	0	0	0	0	0	0	0	0	0	0	0	0	0	0	0	0	0	0	0	0	0	0	0	0	0	0	0	0	0	0	0	NA	NA	NA	NA	0	0	0	0	0	0	NA	NA	NA	NA	0	0	0	0	0	0	NA	NA	NA	NA	0	0	0	0	0	0	NA	NA	NA	NA	0	0	0	0	0	0	NA	NA	NA	NA	0	0	0	0	0	0	NA	NA	NA	NA	0	0	0	0	0	0	NA	NA	NA	NA	pseudogene	-
ENSG00000139687	RB1	chr13	+	48877887	49056122	4840	1034	966	1080	517	673	729	1179	1104	1216	435	423	431	11.5228	11.1601	11.6329	6.62313	8.41515	9.24548	14.3372	11.6953	12.9732	4.86768	4.79937	5.13119	13.0019	8.09459	4.93275	11.4386	460.424	451.461	485.03	926.038	911.26	944.989	-0.98763	1.4065e-21	1.3141e-20	TRUE	534.508	671.787	730.525	412.877	405.062	432.818	0.61902	7.1036e-06	3.2674e-05	TRUE	1243.25	1021.05	1124.58	1047.11	1022.84	1069.29	0.10853	0.22119	0.33897	FALSE	1126.36	930.241	1029.47	471.132	464.209	498.784	1.0975	3.5178e-24	3.3079e-23	TRUE	471.132	464.209	498.784	1126.36	930.241	1029.47	-1.0975	3.5178e-24	3.3079e-23	TRUE	594.345	744.186	813.105	1118.4	922.668	1019.22	-0.50316	3.5701e-05	0.00011689	TRUE	1118.4	922.668	1019.22	594.345	744.186	813.105	0.50316	3.5701e-05	0.00011689	TRUE	protein_coding	retinoblastoma_1
ENSG00000139684	ESD	chr13	-	47345391	47371367	1192	2202	1945	2288	1679	1619	1689	1429	1707	1787	1155	1341	1132	99.6375	91.2391	100.067	87.3358	82.1983	86.9763	70.5591	73.4253	77.412	52.4788	61.7792	54.7213	73.7988	85.5035	56.3264	96.9812	1222.51	1431.23	1273.91	1972.09	1834.78	2001.98	-0.56245	1.1281e-12	6.7539e-12	TRUE	1735.86	1616.08	1692.53	1096.26	1284.13	1136.78	0.51637	1.0785e-09	7.4431e-09	TRUE	1506.88	1578.74	1652.65	2229.91	2059.45	2265.32	-0.46595	7.5009e-12	4.8887e-11	TRUE	1365.2	1438.33	1512.88	1250.94	1471.64	1310.03	0.098031	0.24496	0.35933	FALSE	1250.94	1471.64	1310.03	1365.2	1438.33	1512.88	-0.098031	0.24496	0.35933	FALSE	1930.19	1790.25	1883.86	1355.55	1426.63	1497.82	0.38713	3.7117e-07	1.4863e-06	TRUE	1355.55	1426.63	1497.82	1930.19	1790.25	1883.86	-0.38713	3.7117e-07	1.4863e-06	TRUE	protein_coding	esterase_D
ENSG00000187713	TMEM203	chr9	-	140098534	140100090	1557	789	726	891	680	638	717	784	916	930	943	916	786	27.3319	26.0727	29.8332	27.0794	24.7984	28.2669	29.6363	30.1644	30.8428	32.802	32.307	29.0884	30.2145	26.7149	31.3991	27.7459	998.116	977.633	884.532	706.619	684.86	779.616	0.39511	8.856e-05	0.00026928	TRUE	703.028	636.85	718.5	895.041	877.157	789.316	-0.31217	0.0034912	0.010156	TRUE	826.726	847.176	860.081	799	768.72	882.168	0.048149	0.60345	0.7205	FALSE	748.996	771.831	787.341	1021.33	1005.24	909.615	-0.34545	0.00023102	0.0006691	TRUE	1021.33	1005.24	909.615	748.996	771.831	787.341	0.34545	0.00023102	0.0006691	TRUE	781.731	705.484	799.721	743.703	765.547	779.504	-0.0014975	0.98837	0.99181	FALSE	743.703	765.547	779.504	781.731	705.484	799.721	0.0014975	0.98837	0.99181	FALSE	protein_coding	transmembrane_protein_203
ENSG00000187714	SLC18A3	chr10	+	50818347	50820765	2419	0	0	0	0	0	0	0	0	0	0	0	0	0	0	0	0	0	0	0	0	0	0	0	0	0	0	0	0	0	0	0	0	0	0	NA	NA	NA	NA	0	0	0	0	0	0	NA	NA	NA	NA	0	0	0	0	0	0	NA	NA	NA	NA	0	0	0	0	0	0	NA	NA	NA	NA	0	0	0	0	0	0	NA	NA	NA	NA	0	0	0	0	0	0	NA	NA	NA	NA	0	0	0	0	0	0	NA	NA	NA	NA	protein_coding	solute_carrier_family_18_(vesicular_acetylcholine)_member_3
ENSG00000187715	KBTBD12	chr3	+	127634075	127706514	5727	0	0	0	0	0	0	0	0	0	0	0	0	0	0	0	0	0	0	0	0	0	0	0	0	0	0	0	0	0	0	0	0	0	0	NA	NA	NA	NA	0	0	0	0	0	0	NA	NA	NA	NA	0	0	0	0	0	0	NA	NA	NA	NA	0	0	0	0	0	0	NA	NA	NA	NA	0	0	0	0	0	0	NA	NA	NA	NA	0	0	0	0	0	0	NA	NA	NA	NA	0	0	0	0	0	0	NA	NA	NA	NA	protein_coding	kelch_repeat_and_BTB_(POZ)_domain_containing_12
ENSG00000162630	B3GALT2	chr1	-	193148175	193155784	3274	57	43	64	26	7	21	11	5	10	17	15	3	0.939027	0.734391	1.01909	0.492394	0.129393	0.39372	0.197748	0.0783032	0.157718	0.281221	0.251595	0.0527993	0.14459	0.338503	0.195205	0.897502	17.9936	16.0093	3.37608	51.0485	40.5633	55.9993	-1.6356	0.00052894	0.0014591	TRUE	26.8805	6.98738	21.0439	16.1354	14.3639	3.01266	0.41954	0.39146	0.54337	FALSE	11.5995	4.62432	9.24819	57.7224	45.5303	63.3656	-2.214	5.6076e-08	2.6899e-07	TRUE	10.5089	4.21305	8.46604	18.4121	16.4613	3.47181	-0.5016	0.40462	0.52955	FALSE	18.4121	16.4613	3.47181	10.5089	4.21305	8.46604	0.5016	0.40462	0.52955	FALSE	29.8897	7.74042	23.4228	10.4346	4.17875	8.38177	1.0547	0.069694	0.12647	FALSE	10.4346	4.17875	8.38177	29.8897	7.74042	23.4228	-1.0547	0.069694	0.12647	FALSE	protein_coding	UDP-Gal:betaGlcNAc_beta_13-galactosyltransferase_polypeptide_2
ENSG00000100605	ITPK1	chr14	-	93403259	93582665	6066	352	308	357	311	317	265	625	696	710	318	426	362	3.12984	2.83913	3.06815	3.17889	3.16264	2.68158	6.06422	5.88295	6.04388	2.83924	3.85653	3.43868	5.99702	3.0077	3.37815	3.01237	336.586	454.663	407.38	315.247	290.547	312.371	0.37819	0.014864	0.031632	TRUE	321.532	316.429	265.554	301.827	407.935	363.527	-0.2413	0.14701	0.258	FALSE	659.061	643.706	656.621	356.461	326.124	353.461	0.90821	1.1283e-15	9.4122e-15	TRUE	597.095	586.456	601.089	344.414	467.502	418.932	0.53064	5.7677e-05	0.00018059	TRUE	344.414	467.502	418.932	597.095	586.456	601.089	-0.53064	5.7677e-05	0.00018059	TRUE	357.527	350.531	295.573	592.876	581.682	595.106	-0.81046	6.9466e-10	3.4418e-09	TRUE	592.876	581.682	595.106	357.527	350.531	295.573	0.81046	6.9466e-10	3.4418e-09	TRUE	protein_coding	inositol-tetrakisphosphate_1-kinase
ENSG00000162636	FAM102B	chr1	+	109102711	109187522	8333	91	117	136	85	88	91	248	214	224	75	68	63	0.589009	0.785095	0.850841	0.632464	0.639107	0.670328	1.75165	1.31674	1.38805	0.487459	0.448123	0.435637	1.48548	0.6473	0.457073	0.741648	79.3835	72.5754	70.8976	81.4985	110.37	118.999	-0.4547	0.10463	0.17567	FALSE	87.8785	87.8414	91.1904	71.1856	65.1164	63.2658	0.38297	0.17145	0.29219	FALSE	261.515	197.921	207.159	92.1534	123.885	134.652	0.888	1.9534e-05	7.1443e-05	TRUE	236.927	180.319	189.639	81.2296	74.6247	72.908	1.3604	2.6847e-09	1.2476e-08	TRUE	81.2296	74.6247	72.908	236.927	180.319	189.639	-1.3604	2.6847e-09	1.2476e-08	TRUE	97.7164	97.3082	101.499	235.253	178.851	187.752	-0.99103	8.1843e-06	2.8795e-05	TRUE	235.253	178.851	187.752	97.7164	97.3082	101.499	0.99103	8.1843e-06	2.8795e-05	TRUE	protein_coding	family_with_sequence_similarity_102_member_B
ENSG00000270499	RP1-71L16.9	chrX	-	46420363	46422184	1460	0	3	2	0	0	0	0	0	0	0	0	0	0	0.114896	0.0714148	0	0	0	0	0	0	0	0	0	0	0	0	0.0621037	0	0	0	0	2.83	1.74998	-0.3512	0.37521	NA	NA	0	0	0	0	0	0	NA	NA	NA	NA	0	0	0	0	3.17653	1.98018	-0.33683	0.30317	NA	NA	0	0	0	0	0	0	NA	NA	NA	NA	0	0	0	0	0	0	NA	NA	NA	NA	0	0	0	0	0	0	NA	NA	NA	NA	0	0	0	0	0	0	NA	NA	NA	NA	pseudogene	-
ENSG00000162639	HENMT1	chr1	-	109190912	109204148	1874	63	96	73	56	58	41	97	108	110	15	41	67	1.81323	2.86444	2.03079	1.85283	1.87306	1.34296	3.04649	2.9549	3.03098	0.43351	1.20145	2.06011	3.01079	1.68962	1.23169	2.23615	15.8767	43.7587	75.3991	56.4221	90.56	63.8742	-0.56571	0.17048	0.2635	FALSE	57.8964	57.8955	41.0858	14.2371	39.2614	67.2826	0.30071	0.45662	0.60632	FALSE	102.286	99.8854	101.73	63.7985	101.649	72.2764	0.33323	0.19806	0.31045	FALSE	92.6691	91.0019	93.1264	16.2459	44.9943	77.5371	0.90421	0.017474	0.037393	TRUE	16.2459	44.9943	77.5371	92.6691	91.0019	93.1264	-0.90421	0.017474	0.037393	TRUE	64.3778	64.1349	45.7302	92.0143	90.261	92.1994	-0.62206	0.035659	0.070635	FALSE	92.0143	90.261	92.1994	64.3778	64.1349	45.7302	0.62206	0.035659	0.070636	FALSE	protein_coding	HEN1_methyltransferase_homolog_1_(Arabidopsis)
ENSG00000118181	RPS25	chr11	-	118886422	118889401	1462	4190	3379	3996	6306	6292	5573	3235	4105	4852	3243	3361	3528	154.578	129.234	142.492	267.439	260.456	233.986	130.234	143.964	171.369	120.137	126.244	139.049	148.522	253.96	128.477	142.101	3432.54	3587.14	3970.27	3752.51	3187.52	3496.46	0.073945	0.26968	0.38316	FALSE	6519.55	6280.66	5584.66	3078.07	3218.48	3542.88	0.8981	1.0322e-42	3.3815e-41	TRUE	3411.3	3796.57	4487.22	4243.11	3577.83	3956.39	-0.0098376	0.94119	0.96494	FALSE	3090.56	3458.91	4107.72	3512.37	3688.43	4082.85	-0.081536	0.32787	0.45076	FALSE	3512.37	3688.43	4082.85	3090.56	3458.91	4107.72	0.081536	0.32787	0.45076	FALSE	7249.41	6957.53	6215.96	3068.72	3430.75	4066.83	0.94095	2.3162e-12	1.3549e-11	TRUE	3068.72	3430.75	4066.83	7249.41	6957.53	6215.96	-0.94095	2.3162e-12	1.3549e-11	TRUE	protein_coding	ribosomal_protein_S25
ENSG00000165060	FXN	chr9	+	71650175	71715094	2608	215	283	233	310	317	221	165	197	236	258	233	245	4.44644	6.06759	4.65757	7.37008	7.35604	5.20154	3.72369	3.873	4.67266	5.35784	4.90612	5.41308	4.08978	6.64255	5.22568	5.0572	273.079	248.677	275.713	192.551	266.963	203.873	0.26056	0.15741	0.24634	FALSE	320.498	316.429	221.462	244.879	223.12	246.034	0.25594	0.16859	0.28862	FALSE	173.992	182.198	218.257	217.725	299.653	230.69	-0.36741	0.04484	0.089411	FALSE	157.633	165.994	199.798	279.43	255.699	283.531	-0.63149	0.00040645	0.0011401	TRUE	279.43	255.699	283.531	157.633	165.994	199.798	0.63149	0.00040645	0.0011401	TRUE	356.377	350.531	246.497	156.519	164.643	197.81	0.85742	1.05e-05	3.6494e-05	TRUE	156.519	164.643	197.81	356.377	350.531	246.497	-0.85742	1.05e-05	3.6494e-05	TRUE	protein_coding	frataxin
ENSG00000185621	LMLN	chr3	+	197687071	197770591	7043	67	34	61	125	161	132	59	73	70	94	76	52	0.513096	0.269935	0.451526	1.10045	1.38344	1.15044	0.49305	0.531439	0.513216	0.72285	0.592578	0.425433	0.512569	1.21144	0.580287	0.411519	99.494	81.1136	58.5187	60.0044	32.0733	53.3744	0.6578	0.056546	0.10367	FALSE	129.233	160.71	132.276	89.2193	72.7772	52.2194	0.89997	0.000834	0.0027514	TRUE	62.2154	67.5151	64.7373	67.8492	36.0007	60.3953	0.21951	0.47911	0.61222	FALSE	56.3658	61.5105	59.2623	101.808	83.404	60.1781	-0.44328	0.14699	0.23741	FALSE	101.808	83.404	60.1781	56.3658	61.5105	59.2623	0.44328	0.14699	0.23741	FALSE	143.701	178.03	147.229	55.9675	61.0098	58.6724	1.3639	6.9556e-08	2.9709e-07	TRUE	55.9675	61.0098	58.6724	143.701	178.03	147.229	-1.3639	6.9556e-08	2.9709e-07	TRUE	protein_coding	leishmanolysin-like_(metallopeptidase_M8_family)
ENSG00000165066	NKX6-3	chr8	-	41502697	41508855	1698	0	0	0	0	0	0	0	0	0	0	0	0	0	0	0	0	0	0	0	0	0	0	0	0	0	0	0	0	0	0	0	0	0	0	NA	NA	NA	NA	0	0	0	0	0	0	NA	NA	NA	NA	0	0	0	0	0	0	NA	NA	NA	NA	0	0	0	0	0	0	NA	NA	NA	NA	0	0	0	0	0	0	NA	NA	NA	NA	0	0	0	0	0	0	NA	NA	NA	NA	0	0	0	0	0	0	NA	NA	NA	NA	protein_coding	NK6_homeobox_3
ENSG00000185627	PSMD13	chr11	+	236546	252983	2200	2717	2416	2737	3771	3818	3776	3454	3726	3942	3786	3922	3554	66.6114	61.4061	64.8579	106.28	105.028	105.355	92.4053	86.8378	92.5239	93.2043	97.8982	93.0852	90.589	105.555	94.7292	64.2918	4007.28	4185.89	3999.53	2433.31	2279.09	2394.85	0.77711	1.4871e-48	3.13e-47	TRUE	3898.71	3811.12	3783.9	3593.45	3755.69	3568.99	0.07383	0.15205	0.26489	FALSE	3642.23	3446.05	3645.63	2751.44	2558.17	2709.87	0.41915	1.6187e-14	1.2664e-13	TRUE	3299.78	3139.56	3337.31	4100.47	4304.09	4112.94	-0.3561	1.0019e-11	5.4547e-11	TRUE	4100.47	4304.09	4112.94	3299.78	3139.56	3337.31	0.3561	1.0019e-11	5.4547e-11	TRUE	4335.16	4221.85	4211.64	3276.47	3114	3304.09	0.39676	4.9064e-13	2.9845e-12	TRUE	3276.47	3114	3304.09	4335.16	4221.85	4211.64	-0.39676	4.9064e-13	2.9845e-12	TRUE	protein_coding	proteasome_(prosome_macropain)_26S_subunit_non-ATPase_13
ENSG00000169918	OTUD7A	chr15	-	31775329	32162992	3431	4	12	0	0	0	1	3	7	6	0	0	0	0.0628812	0.195568	0	0	0	0.0178907	0.0514633	0.104608	0.0903005	0	0	0	0.082124	0.00596356	0	0.0861498	0	0	0	3.58235	11.32	0	-0.9195	0.092619	0.15825	FALSE	0	0	1.00209	0	0	0	0.057528	0.80226	NA	NA	3.16349	6.47405	5.54891	4.0507	12.7061	0	-0.056241	0.9148	0.94792	FALSE	2.86606	5.89827	5.07962	0	0	0	1.1867	0.048669	0.092655	FALSE	0	0	0	2.86606	5.89827	5.07962	-1.1867	0.048669	0.092655	FALSE	0	0	1.11537	2.8458	5.85025	5.02906	-1.0758	0.095123	0.16486	FALSE	2.8458	5.85025	5.02906	0	0	1.11537	1.0758	0.095123	0.16486	FALSE	protein_coding	OTU_domain_containing_7A
ENSG00000169919	GUSB	chr7	-	65425671	65447301	2555	537	478	496	218	198	250	595	743	778	443	456	396	11.3361	10.461	10.1205	5.29034	4.68993	6.00615	13.7064	14.9103	15.7235	9.39054	9.80085	8.9308	14.7801	5.32881	9.37406	10.6392	468.892	486.682	445.642	480.931	450.913	433.995	0.036796	0.7702	0.8448	FALSE	225.383	197.643	250.523	420.47	436.663	397.671	-0.87448	3.4783e-08	2.071e-07	TRUE	627.426	687.175	719.509	543.806	506.127	491.083	0.39714	0.00024644	0.00077278	TRUE	568.434	626.059	658.658	479.796	500.424	458.279	0.36284	0.0019717	0.0050116	TRUE	479.796	500.424	458.279	568.434	626.059	658.658	-0.36284	0.0019717	0.0050116	TRUE	250.614	218.943	278.843	564.418	620.962	652.102	-1.2816	3.0113e-19	2.526e-18	TRUE	564.418	620.962	652.102	250.614	218.943	278.843	1.2816	3.0113e-19	2.526e-18	TRUE	protein_coding	glucuronidase_beta
ENSG00000169914	OTUD3	chr1	+	20209006	20239438	6397	238	110	210	127	173	182	143	162	148	171	249	186	2.0067	0.96151	1.71141	1.23096	1.63667	1.74639	1.3157	1.29846	1.19466	1.44776	2.13753	1.67542	1.26961	1.53801	1.75357	1.55987	180.994	265.754	209.317	213.15	103.767	183.748	0.37303	0.13309	0.2149	FALSE	131.301	172.688	182.381	162.303	238.441	186.785	-0.25801	0.24403	0.3841	FALSE	150.793	149.828	136.873	241.017	116.473	207.918	-0.35261	0.13112	0.22189	FALSE	136.615	136.503	125.297	185.204	273.258	215.252	-0.73822	0.00036989	0.0010434	TRUE	185.204	273.258	215.252	136.615	136.503	125.297	0.73822	0.00036989	0.0010434	TRUE	146	191.299	202.997	135.65	135.392	124.05	0.44016	0.043109	0.083458	FALSE	135.65	135.392	124.05	146	191.299	202.997	-0.44016	0.043109	0.083458	FALSE	protein_coding	OTU_domain_containing_3
ENSG00000214548	MEG3	chr14	+	101245747	101327368	4867	2025	2022	1923	778	818	917	860	1062	918	1008	880	779	22.4412	23.2304	20.5982	9.91143	10.1715	11.5653	10.4	11.188	9.7396	11.217	9.92912	9.22278	10.4425	10.5494	10.123	22.0899	1066.91	939.211	876.655	1813.57	1907.42	1682.6	-0.90119	4.3196e-24	4.4316e-23	TRUE	804.347	816.526	918.919	956.735	842.683	782.286	-0.023561	0.82911	0.89439	FALSE	906.868	982.207	848.983	2050.67	2140.98	1903.94	-1.1478	3.3158e-47	8.668e-46	TRUE	821.602	894.852	777.182	1091.73	965.731	901.514	-0.2456	0.016233	0.035021	TRUE	1091.73	965.731	901.514	821.602	894.852	777.182	0.2456	0.016233	0.035021	TRUE	894.392	904.524	1022.79	815.797	887.567	769.446	0.18928	0.065889	0.12055	FALSE	815.797	887.567	769.446	894.392	904.524	1022.79	-0.18928	0.065889	0.12055	FALSE	lincRNA	maternally_expressed_3_(non-protein_coding)
ENSG00000214549	SDHCP2	chr10	+	93878421	93878921	501	0	0	0	0	0	0	0	0	0	0	0	0	0	0	0	0	0	0	0	0	0	0	0	0	0	0	0	0	0	0	0	0	0	0	NA	NA	NA	NA	0	0	0	0	0	0	NA	NA	NA	NA	0	0	0	0	0	0	NA	NA	NA	NA	0	0	0	0	0	0	NA	NA	NA	NA	0	0	0	0	0	0	NA	NA	NA	NA	0	0	0	0	0	0	NA	NA	NA	NA	0	0	0	0	0	0	NA	NA	NA	NA	pseudogene	succinate_dehydrogenase_complex_subunit_C_pseudogene_2
ENSG00000250748	RP11-230G5.2	chr12	-	65860600	66036152	1072	9	14	7	10	9	18	5	4	5	14	8	13	0.452824	0.730249	0.340419	0.578393	0.508089	1.03068	0.274519	0.191317	0.240844	0.707312	0.409812	0.69877	0.23556	0.705722	0.605298	0.507831	14.8183	8.53828	14.6297	8.06029	13.2067	6.12493	0.33338	0.56147	0.67217	FALSE	10.3387	8.98378	18.0377	13.288	7.66076	13.0548	0.083251	0.86408	0.91928	FALSE	5.27249	3.69946	4.62409	9.11407	14.8238	6.93061	-0.67727	0.19683	0.30883	FALSE	4.77676	3.37044	4.23302	15.1629	8.77937	15.0445	-1.1186	0.064082	0.11773	FALSE	15.1629	8.77937	15.0445	4.77676	3.37044	4.23302	1.1186	0.064082	0.11773	FALSE	11.496	9.95197	20.0767	4.743	3.343	4.19088	1.2113	0.050108	0.095275	FALSE	4.743	3.343	4.19088	11.496	9.95197	20.0767	-1.2113	0.050108	0.095275	FALSE	lincRNA	-
ENSG00000250749	RP11-451H23.1	chr5	-	179961184	179961642	459	0	0	0	0	0	0	0	0	0	0	0	0	0	0	0	0	0	0	0	0	0	0	0	0	0	0	0	0	0	0	0	0	0	0	NA	NA	NA	NA	0	0	0	0	0	0	NA	NA	NA	NA	0	0	0	0	0	0	NA	NA	NA	NA	0	0	0	0	0	0	NA	NA	NA	NA	0	0	0	0	0	0	NA	NA	NA	NA	0	0	0	0	0	0	NA	NA	NA	NA	0	0	0	0	0	0	NA	NA	NA	NA	pseudogene	-
ENSG00000214544	GTF2IRD2P1	chr7	-	72656902	72694143	3010	0	3	0	0	0	0	0	1	2	0	0	0	0	0.0557304	0	0	0	0	0	0.0170342	0.0343102	0	0	0	0.0171148	0	0	0.0185768	0	0	0	0	2.83	0	-0.22207	0.53205	NA	NA	0	0	0	0	0	0	NA	NA	NA	NA	0	0.924865	1.84964	0	3.17653	0	-0.022691	0.94951	NA	NA	0	0.84261	1.69321	0	0	0	0.21341	0.56914	NA	NA	0	0	0	0	0.84261	1.69321	-0.21341	0.56914	NA	NA	0	0	0	0	0.83575	1.67635	-0.22355	0.57542	NA	NA	0	0.83575	1.67635	0	0	0	0.22355	0.57542	NA	NA	pseudogene	GTF2I_repeat_domain_containing_2_pseudogene_1
ENSG00000250747	RP11-232L2.1	chr5	-	72448243	72448765	523	0	0	0	0	0	0	0	0	0	0	0	0	0	0	0	0	0	0	0	0	0	0	0	0	0	0	0	0	0	0	0	0	0	0	NA	NA	NA	NA	0	0	0	0	0	0	NA	NA	NA	NA	0	0	0	0	0	0	NA	NA	NA	NA	0	0	0	0	0	0	NA	NA	NA	NA	0	0	0	0	0	0	NA	NA	NA	NA	0	0	0	0	0	0	NA	NA	NA	NA	0	0	0	0	0	0	NA	NA	NA	NA	pseudogene	-
ENSG00000214546	AC087491.2	chr17	+	37775866	37778766	616	0	0	0	0	0	0	0	0	0	0	0	0	0	0	0	0	0	0	0	0	0	0	0	0	0	0	0	0	0	0	0	0	0	0	NA	NA	NA	NA	0	0	0	0	0	0	NA	NA	NA	NA	0	0	0	0	0	0	NA	NA	NA	NA	0	0	0	0	0	0	NA	NA	NA	NA	0	0	0	0	0	0	NA	NA	NA	NA	0	0	0	0	0	0	NA	NA	NA	NA	0	0	0	0	0	0	NA	NA	NA	NA	lincRNA	-
ENSG00000250745	USP17L20	chr4	+	9259850	9261442	1593	0	0	0	0	0	0	0	0	0	0	0	0	0	0	0	0	0	0	0	0	0	0	0	0	0	0	0	0	0	0	0	0	0	0	NA	NA	NA	NA	0	0	0	0	0	0	NA	NA	NA	NA	0	0	0	0	0	0	NA	NA	NA	NA	0	0	0	0	0	0	NA	NA	NA	NA	0	0	0	0	0	0	NA	NA	NA	NA	0	0	0	0	0	0	NA	NA	NA	NA	0	0	0	0	0	0	NA	NA	NA	NA	protein_coding	ubiquitin_specific_peptidase_17-like_family_member_20
ENSG00000250742	RP11-834C11.4	chr12	+	54519882	54526627	1369	0	0	0	5	2	0	4	18	7	0	0	0	0	0	0	0.226456	0.0884136	0	0.17197	0.674151	0.264031	0	0	0	0.370051	0.104957	0	0	0	0	0	0	0	0	NA	NA	NA	NA	5.16933	1.99639	0	0	0	0	0.32201	0.28486	NA	NA	4.21799	16.6476	6.47373	0	0	0	1.5254	0.0030297	0.0079014	TRUE	3.82141	15.167	5.92623	0	0	0	1.7767	0.0054555	0.012851	TRUE	0	0	0	3.82141	15.167	5.92623	-1.7767	0.0054555	0.012851	TRUE	5.74802	2.21155	0	3.7944	15.0435	5.86724	-0.85058	0.20372	0.30711	FALSE	3.7944	15.0435	5.86724	5.74802	2.21155	0	0.85058	0.20372	0.30711	FALSE	lincRNA	-
ENSG00000214541	RPS4XP3	chr20	+	55176757	55177169	413	0	0	0	0	0	0	0	0	0	0	0	0	0	0	0	0	0	0	0	0	0	0	0	0	0	0	0	0	0	0	0	0	0	0	NA	NA	NA	NA	0	0	0	0	0	0	NA	NA	NA	NA	0	0	0	0	0	0	NA	NA	NA	NA	0	0	0	0	0	0	NA	NA	NA	NA	0	0	0	0	0	0	NA	NA	NA	NA	0	0	0	0	0	0	NA	NA	NA	NA	0	0	0	0	0	0	NA	NA	NA	NA	pseudogene	ribosomal_protein_S4X_pseudogene_3
ENSG00000122497	NBPF14	chr1	-	148003642	148025863	3689	191	151	189	136	92	84	147	129	141	80	93	102	2.79259	2.28879	2.67094	2.28585	1.50929	1.39771	2.34534	1.79296	1.97365	1.17452	1.38441	1.59323	2.03732	1.73095	1.38405	2.58411	84.6758	99.2575	114.787	171.057	142.443	165.373	-0.65718	0.0055296	0.012908	TRUE	140.606	91.8342	84.1757	75.9313	89.0563	102.43	0.22225	0.42965	0.58137	FALSE	155.011	119.308	130.399	193.421	159.885	187.127	-0.40438	0.043354	0.086874	FALSE	140.437	108.697	119.371	86.645	102.06	118.042	0.25437	0.30266	0.42321	FALSE	86.645	102.06	118.042	140.437	108.697	119.371	-0.25437	0.30266	0.42321	FALSE	156.346	101.731	93.6911	139.444	107.812	118.183	-0.052547	0.84136	0.89351	FALSE	139.444	107.812	118.183	156.346	101.731	93.6911	0.052547	0.84136	0.89351	FALSE	protein_coding	neuroblastoma_breakpoint_family_member_14
ENSG00000250741	NT5C1B-RDH14	chr2	-	18736811	18770830	2142	0	0	0	0	0	0	0	0	0	0	0	0	0	0	0	0	0	0	0	0	0	0	0	0	0	0	0	0	0	0	0	0	0	0	NA	NA	NA	NA	0	0	0	0	0	0	NA	NA	NA	NA	0	0	0	0	0	0	NA	NA	NA	NA	0	0	0	0	0	0	NA	NA	NA	NA	0	0	0	0	0	0	NA	NA	NA	NA	0	0	0	0	0	0	NA	NA	NA	NA	0	0	0	0	0	0	NA	NA	NA	NA	protein_coding	NT5C1B-RDH14_readthrough
ENSG00000109472	CPE	chr4	+	166282346	166419472	2421	399	286	358	247	201	240	43	65	47	109	142	134	8.88914	6.60555	7.70902	6.32587	5.02451	6.08505	1.04537	1.3766	1.00245	2.43843	3.22094	3.1893	1.14147	5.81181	2.94956	7.73457	115.371	151.554	150.798	357.34	269.793	313.246	-1.1426	5.4646e-09	2.5316e-08	TRUE	255.365	200.638	240.502	103.456	135.978	134.565	0.85495	5.2888e-05	0.00021481	TRUE	45.3434	60.1162	43.4665	404.057	302.829	354.451	-2.7185	1.6676e-39	3.4356e-38	TRUE	41.0801	54.7696	39.7904	118.054	155.834	155.074	-1.5798	9.9829e-09	4.4371e-08	TRUE	118.054	155.834	155.074	41.0801	54.7696	39.7904	1.5798	9.9829e-09	4.4371e-08	TRUE	283.952	222.261	267.689	40.7898	54.3238	39.3943	2.4395	1.2077e-24	1.2651e-23	TRUE	40.7898	54.3238	39.3943	283.952	222.261	267.689	-2.4395	1.2077e-24	1.2651e-23	TRUE	protein_coding	carboxypeptidase_E
ENSG00000109471	IL2	chr4	-	123372625	123377880	1029	0	0	0	0	0	0	0	0	0	0	0	0	0	0	0	0	0	0	0	0	0	0	0	0	0	0	0	0	0	0	0	0	0	0	NA	NA	NA	NA	0	0	0	0	0	0	NA	NA	NA	NA	0	0	0	0	0	0	NA	NA	NA	NA	0	0	0	0	0	0	NA	NA	NA	NA	0	0	0	0	0	0	NA	NA	NA	NA	0	0	0	0	0	0	NA	NA	NA	NA	0	0	0	0	0	0	NA	NA	NA	NA	protein_coding	interleukin_2
ENSG00000258518	SHOX2	chr3	-	157815816	157823813	960	0	0	0	0	0	0	0	0	0	0	0	0	0	0	0	0	0	0	0	0	0	0	0	0	0	0	0	0	0	0	0	0	0	0	NA	NA	NA	NA	0	0	0	0	0	0	NA	NA	NA	NA	0	0	0	0	0	0	NA	NA	NA	NA	0	0	0	0	0	0	NA	NA	NA	NA	0	0	0	0	0	0	NA	NA	NA	NA	0	0	0	0	0	0	NA	NA	NA	NA	0	0	0	0	0	0	NA	NA	NA	NA	protein_coding	HCG1786841_isoform_CRA_b;_Short_stature_homeobox_protein_2;_cDNA_FLJ38019_fis_clone_CTONG2012758_highly_similar_to_Short_stature_homeobox_protein_2_
ENSG00000109475	RPL34	chr4	+	109541722	109551568	2627	3725	3342	3787	5207	5181	5098	2611	3489	3930	2691	2957	2844	76.48	71.1351	75.153	122.898	119.356	119.121	58.4984	68.0972	77.2489	55.4794	61.8132	62.3814	67.9482	120.458	59.8913	74.256	2848.28	3155.96	3200.52	3336.07	3152.62	3313.59	-0.09085	0.12121	0.19865	FALSE	5383.34	5171.66	5108.67	2554.14	2831.61	2856	0.92347	1.2184e-58	5.8783e-57	TRUE	2753.29	3226.85	3634.54	3772.21	3538.65	3749.46	-0.20047	0.0085154	0.02027	TRUE	2494.42	2939.87	3327.15	2914.52	3245.08	3291.28	-0.1082	0.19997	0.30585	FALSE	2914.52	3245.08	3291.28	2494.42	2939.87	3327.15	0.1082	0.19997	0.30585	FALSE	5985.99	5729.02	5686.16	2476.8	2915.93	3294.03	0.99818	2.4822e-36	3.8605e-35	TRUE	2476.8	2915.93	3294.03	5985.99	5729.02	5686.16	-0.99818	2.4822e-36	3.8605e-35	TRUE	protein_coding	ribosomal_protein_L34
ENSG00000164576	SAP30L	chr5	+	153825517	153835891	1486	164	230	140	138	155	220	170	244	253	162	195	155	5.9526	8.65459	4.91157	5.75809	6.31256	9.08764	6.73329	8.41898	8.79147	5.90438	7.20619	6.01034	7.98125	7.05276	6.37363	6.50625	171.468	208.121	174.431	146.876	216.967	122.499	0.18273	0.43644	0.55803	FALSE	142.673	154.721	220.46	153.761	186.731	155.654	0.058625	0.79484	0.87182	FALSE	179.265	225.667	233.979	166.079	243.534	138.612	0.21442	0.3114	0.44433	FALSE	162.41	205.597	214.191	175.456	213.997	179.377	0.034042	0.86287	0.91102	FALSE	175.456	213.997	179.377	162.41	205.597	214.191	-0.034042	0.86287	0.91102	FALSE	158.645	171.395	245.382	161.262	203.923	212.059	-0.0053371	0.98048	0.98684	FALSE	161.262	203.923	212.059	158.645	171.395	245.382	0.0053371	0.98048	0.98684	FALSE	protein_coding	SAP30-like
ENSG00000258513	RP5-892G5.2	chr14	+	74659292	74659526	235	0	0	0	0	0	0	0	0	0	0	0	0	0	0	0	0	0	0	0	0	0	0	0	0	0	0	0	0	0	0	0	0	0	0	NA	NA	NA	NA	0	0	0	0	0	0	NA	NA	NA	NA	0	0	0	0	0	0	NA	NA	NA	NA	0	0	0	0	0	0	NA	NA	NA	NA	0	0	0	0	0	0	NA	NA	NA	NA	0	0	0	0	0	0	NA	NA	NA	NA	0	0	0	0	0	0	NA	NA	NA	NA	pseudogene	-
ENSG00000258512	RP11-796G6.2	chr14	+	102196774	102198859	639	0	0	0	0	0	0	0	0	0	0	0	0	0	0	0	0	0	0	0	0	0	0	0	0	0	0	0	0	0	0	0	0	0	0	NA	NA	NA	NA	0	0	0	0	0	0	NA	NA	NA	NA	0	0	0	0	0	0	NA	NA	NA	NA	0	0	0	0	0	0	NA	NA	NA	NA	0	0	0	0	0	0	NA	NA	NA	NA	0	0	0	0	0	0	NA	NA	NA	NA	0	0	0	0	0	0	NA	NA	NA	NA	protein_coding	Uncharacterized_protein_
ENSG00000258511	RP11-61O1.2	chr14	+	98602411	98605579	374	0	0	0	0	0	0	0	0	0	0	0	0	0	0	0	0	0	0	0	0	0	0	0	0	0	0	0	0	0	0	0	0	0	0	NA	NA	NA	NA	0	0	0	0	0	0	NA	NA	NA	NA	0	0	0	0	0	0	NA	NA	NA	NA	0	0	0	0	0	0	NA	NA	NA	NA	0	0	0	0	0	0	NA	NA	NA	NA	0	0	0	0	0	0	NA	NA	NA	NA	0	0	0	0	0	0	NA	NA	NA	NA	lincRNA	-
ENSG00000258510	RP11-493G17.4	chr14	+	77825766	77826259	494	0	0	0	0	0	0	0	0	0	0	0	0	0	0	0	0	0	0	0	0	0	0	0	0	0	0	0	0	0	0	0	0	0	0	NA	NA	NA	NA	0	0	0	0	0	0	NA	NA	NA	NA	0	0	0	0	0	0	NA	NA	NA	NA	0	0	0	0	0	0	NA	NA	NA	NA	0	0	0	0	0	0	NA	NA	NA	NA	0	0	0	0	0	0	NA	NA	NA	NA	0	0	0	0	0	0	NA	NA	NA	NA	pseudogene	-
ENSG00000258517	RP6-91H8.1	chr14	+	71679350	71684933	721	0	0	0	0	0	0	0	0	0	0	0	0	0	0	0	0	0	0	0	0	0	0	0	0	0	0	0	0	0	0	0	0	0	0	NA	NA	NA	NA	0	0	0	0	0	0	NA	NA	NA	NA	0	0	0	0	0	0	NA	NA	NA	NA	0	0	0	0	0	0	NA	NA	NA	NA	0	0	0	0	0	0	NA	NA	NA	NA	0	0	0	0	0	0	NA	NA	NA	NA	0	0	0	0	0	0	NA	NA	NA	NA	lincRNA	-
ENSG00000242488	RP11-270M14.1	chr14	-	76304500	76305457	958	0	0	0	0	0	0	0	0	0	0	0	0	0	0	0	0	0	0	0	0	0	0	0	0	0	0	0	0	0	0	0	0	0	0	NA	NA	NA	NA	0	0	0	0	0	0	NA	NA	NA	NA	0	0	0	0	0	0	NA	NA	NA	NA	0	0	0	0	0	0	NA	NA	NA	NA	0	0	0	0	0	0	NA	NA	NA	NA	0	0	0	0	0	0	NA	NA	NA	NA	0	0	0	0	0	0	NA	NA	NA	NA	pseudogene	-
ENSG00000258515	RP11-203M5.7	chr14	+	20919464	20920077	478	3	0	5	0	7	0	4	3	0	0	0	0	0.338513	0	0.545322	0	0.886263	0	0.492526	0.321797	0	0	0	0	0.271441	0.295421	0	0.294612	0	0	0	2.68676	0	4.37495	-0.5121	0.26172	NA	NA	0	6.98738	0	0	0	0	0.25694	0.34836	NA	NA	4.21799	2.77459	0	3.03802	0	4.95044	-0.055779	0.90579	0.94211	FALSE	3.82141	2.52783	0	0	0	0	0.52409	0.27008	NA	NA	0	0	0	3.82141	2.52783	0	-0.52409	0.27008	NA	NA	0	7.74042	0	3.7944	2.50725	0	0.088135	0.88461	0.92537	FALSE	3.7944	2.50725	0	0	7.74042	0	-0.088135	0.88461	0.92537	FALSE	antisense	-
ENSG00000258514	DUX4L14	chr10	+	135493906	135495148	1243	0	0	0	0	0	0	0	0	0	0	0	0	0	0	0	0	0	0	0	0	0	0	0	0	0	0	0	0	0	0	0	0	0	0	NA	NA	NA	NA	0	0	0	0	0	0	NA	NA	NA	NA	0	0	0	0	0	0	NA	NA	NA	NA	0	0	0	0	0	0	NA	NA	NA	NA	0	0	0	0	0	0	NA	NA	NA	NA	0	0	0	0	0	0	NA	NA	NA	NA	0	0	0	0	0	0	NA	NA	NA	NA	pseudogene	double_homeobox_4_like_14
ENSG00000227004	AC108032.1	chr2	+	200736895	200737101	207	0	0	0	0	0	0	0	0	0	0	0	0	0	0	0	0	0	0	0	0	0	0	0	0	0	0	0	0	0	0	0	0	0	0	NA	NA	NA	NA	0	0	0	0	0	0	NA	NA	NA	NA	0	0	0	0	0	0	NA	NA	NA	NA	0	0	0	0	0	0	NA	NA	NA	NA	0	0	0	0	0	0	NA	NA	NA	NA	0	0	0	0	0	0	NA	NA	NA	NA	0	0	0	0	0	0	NA	NA	NA	NA	pseudogene	-
ENSG00000263072	RP11-473M20.14	chr16	-	3166043	3184883	1592	82	49	65	68	54	37	87	60	44	68	68	40	2.77813	1.72104	2.12854	2.6484	2.05278	1.42661	3.21642	1.9324	1.42715	2.31336	2.34561	1.44778	2.19199	2.0426	2.03558	2.20924	71.9744	72.5754	45.0144	73.4382	46.2233	56.8743	0.095053	0.78028	0.85169	FALSE	70.3028	53.9027	37.0774	64.5416	65.1164	40.1687	-0.065417	0.85092	0.91019	FALSE	91.7413	55.4919	40.692	83.0393	51.8833	64.3557	-0.0807	0.80421	0.87436	FALSE	83.1156	50.5566	37.2506	73.6482	74.6247	46.2908	-0.17633	0.62016	0.7286	FALSE	73.6482	74.6247	46.2908	83.1156	50.5566	37.2506	0.17633	0.62016	0.7286	FALSE	78.1731	59.7118	41.2687	82.5283	50.145	36.8798	0.075457	0.83969	0.89265	FALSE	82.5283	50.145	36.8798	78.1731	59.7118	41.2687	-0.075457	0.83969	0.89265	FALSE	antisense	-
ENSG00000263070	RP11-382B18.3	chr15	-	30672556	30679190	389	0	0	0	0	0	0	0	0	0	0	0	0	0	0	0	0	0	0	0	0	0	0	0	0	0	0	0	0	0	0	0	0	0	0	NA	NA	NA	NA	0	0	0	0	0	0	NA	NA	NA	NA	0	0	0	0	0	0	NA	NA	NA	NA	0	0	0	0	0	0	NA	NA	NA	NA	0	0	0	0	0	0	NA	NA	NA	NA	0	0	0	0	0	0	NA	NA	NA	NA	0	0	0	0	0	0	NA	NA	NA	NA	pseudogene	-
ENSG00000089685	BIRC5	chr17	+	76210267	76221717	2711	92	89	108	22	14	9	372	420	465	35	35	42	1.83038	1.83568	2.07685	0.503166	0.312529	0.203779	8.07626	7.94343	8.85693	0.699224	0.70897	0.8927	8.29221	0.339825	0.766965	1.9143	37.0456	37.355	47.2651	82.3941	83.9567	94.4989	-1.0257	0.0012809	0.0033349	TRUE	22.745	13.9748	9.01883	33.22	33.5158	42.1772	-0.94123	0.028494	0.065746	FALSE	392.273	388.443	430.041	93.1661	94.237	106.929	1.9882	8.0979e-33	1.3724e-31	TRUE	355.391	353.896	393.671	37.9072	38.4098	48.6054	3.0556	4.1482e-46	7.471e-45	TRUE	37.9072	38.4098	48.6054	355.391	353.896	393.671	-3.0556	4.1482e-46	7.471e-45	TRUE	25.2913	15.4808	10.0383	352.88	351.015	389.752	-4.2351	2.0287e-54	5.067e-53	TRUE	352.88	351.015	389.752	25.2913	15.4808	10.0383	4.2351	2.0287e-54	5.067e-53	TRUE	protein_coding	baculoviral_IAP_repeat_containing_5
ENSG00000227002	SNRPEP10	chr1	-	223831812	223832085	274	0	0	0	0	0	0	0	0	0	0	0	0	0	0	0	0	0	0	0	0	0	0	0	0	0	0	0	0	0	0	0	0	0	0	NA	NA	NA	NA	0	0	0	0	0	0	NA	NA	NA	NA	0	0	0	0	0	0	NA	NA	NA	NA	0	0	0	0	0	0	NA	NA	NA	NA	0	0	0	0	0	0	NA	NA	NA	NA	0	0	0	0	0	0	NA	NA	NA	NA	0	0	0	0	0	0	NA	NA	NA	NA	pseudogene	small_nuclear_ribonucleoprotein_polypeptide_E_pseudogene_10
ENSG00000138796	HADH	chr4	+	108910870	108956331	2044	441	557	597	490	436	424	367	421	408	220	181	147	11.637	15.2374	15.2267	14.8639	12.9092	12.733	10.5677	10.5606	10.3072	5.82934	4.86281	4.14402	10.4785	13.502	4.94539	14.0337	232.858	193.179	165.428	394.954	525.437	522.369	-1.2598	6.2564e-13	3.8138e-12	TRUE	506.594	435.214	424.887	208.811	173.325	147.62	1.324	1.4465e-14	1.4622e-13	TRUE	387.001	389.368	377.326	446.589	589.776	591.082	-0.48839	0.00023963	0.00075313	TRUE	350.614	354.739	345.414	238.274	198.633	170.119	0.77679	3.8493e-06	1.3745e-05	TRUE	238.274	198.633	170.119	350.614	354.739	345.414	-0.77679	3.8493e-06	1.3745e-05	TRUE	563.306	482.118	472.917	348.137	351.851	341.976	0.53735	6.7678e-05	0.00021432	TRUE	348.137	351.851	341.976	563.306	482.118	472.917	-0.53735	6.7678e-05	0.00021432	TRUE	protein_coding	hydroxyacyl-CoA_dehydrogenase
ENSG00000227136	LINC00595	chr10	+	80027085	80090352	804	29	8	11	51	51	15	5	16	9	16	10	14	1.94547	0.55638	0.71326	3.93307	3.8389	1.1452	0.366025	1.02036	0.578025	1.07781	0.68302	1.00336	0.654802	2.97239	0.921397	1.0717	16.9352	10.6728	15.755	25.9721	7.54667	9.62488	0.0042103	0.99395	0.99639	FALSE	52.7271	50.9081	15.0314	15.1863	9.57595	14.0591	1.1567	0.0096475	0.025384	TRUE	5.27249	14.7978	8.32337	29.3676	8.47075	10.891	-0.5078	0.31391	0.44719	FALSE	4.77676	13.4818	7.61943	17.329	10.9742	16.2018	-0.5711	0.3169	0.43876	FALSE	17.329	10.9742	16.2018	4.77676	13.4818	7.61943	0.5711	0.3169	0.43876	FALSE	58.6298	56.3945	16.7306	4.743	13.372	7.54359	1.9144	0.00022128	0.00065369	TRUE	4.743	13.372	7.54359	58.6298	56.3945	16.7306	-1.9144	0.00022128	0.00065369	TRUE	lincRNA	long_intergenic_non-protein_coding_RNA_595
ENSG00000138794	CASP6	chr4	-	110609785	110624739	1548	379	257	378	202	196	245	288	384	420	173	114	135	13.2054	9.28324	12.7301	8.09093	7.66262	9.71499	10.9501	12.7189	14.01	6.05275	4.04412	5.02515	12.5597	8.48952	5.04067	11.7396	183.111	121.67	151.923	339.428	242.437	330.746	-0.97115	2.8491e-06	1.0339e-05	TRUE	208.841	195.647	245.513	164.202	109.166	135.569	0.63484	0.003546	0.010297	TRUE	303.695	355.148	388.424	383.804	272.123	374.253	0.023546	0.88255	0.92658	FALSE	275.141	323.562	355.574	187.37	125.106	156.232	1.003	1.923e-07	7.7191e-07	TRUE	187.37	125.106	156.232	275.141	323.562	355.574	-1.003	1.923e-07	7.7191e-07	TRUE	232.22	216.732	273.266	273.197	320.928	352.034	-0.38402	0.026821	0.054943	FALSE	273.197	320.928	352.034	232.22	216.732	273.266	0.38402	0.026821	0.054943	FALSE	protein_coding	caspase_6_apoptosis-related_cysteine_peptidase
ENSG00000138795	LEF1	chr4	-	108968701	109090112	3477	18	29	46	121	103	113	140	177	208	102	190	164	0.279222	0.46637	0.689706	2.15774	1.79277	1.9949	2.36985	2.6101	3.089	1.58881	3.00081	2.71785	2.68965	1.9818	2.43582	0.478433	107.962	202.784	184.559	16.1206	27.3567	40.2495	2.3645	1.5438e-12	9.1798e-12	TRUE	125.098	102.814	113.236	96.8125	181.943	164.692	-0.35017	0.17937	0.3027	FALSE	147.63	163.701	192.362	18.2281	30.7065	45.544	2.2222	6.7753e-15	5.4183e-14	TRUE	133.749	149.142	176.094	110.472	208.51	189.792	-0.14152	0.56087	0.67927	FALSE	110.472	208.51	189.792	133.749	149.142	176.094	0.14152	0.56087	0.67927	FALSE	139.102	113.895	126.037	132.804	147.928	174.341	-0.25746	0.25717	0.36915	FALSE	132.804	147.928	174.341	139.102	113.895	126.037	0.25746	0.25717	0.36915	FALSE	protein_coding	lymphoid_enhancer-binding_factor_1
ENSG00000106443	PHF14	chr7	+	11013499	11209250	4276	157	138	100	80	57	53	295	323	349	57	80	55	1.98036	1.80459	1.2192	1.16003	0.806732	0.760826	4.06052	3.87305	4.21451	0.721963	1.02741	0.741158	4.04936	0.909197	0.830176	1.66805	60.3315	85.3828	61.8947	140.607	130.18	87.4989	-0.74154	0.010751	0.023617	TRUE	82.7092	56.8973	53.1109	54.1011	76.6076	55.232	0.044556	0.89026	0.93656	FALSE	311.077	298.731	322.762	158.99	146.12	99.0088	1.1687	4.5946e-10	2.6125e-09	TRUE	281.829	272.163	295.465	61.7345	87.7937	63.6499	1.9384	7.5568e-20	6.0654e-19	TRUE	61.7345	87.7937	63.6499	281.829	272.163	295.465	-1.9384	7.5568e-20	6.0654e-19	TRUE	91.9683	63.0292	59.1146	279.837	269.947	292.524	-1.9217	4.8139e-18	3.8155e-17	TRUE	279.837	269.947	292.524	91.9683	63.0292	59.1146	1.9217	4.8139e-18	3.8155e-17	TRUE	protein_coding	PHD_finger_protein_14
ENSG00000227131	RP11-552E20.1	chr6	-	40239305	40243976	539	0	0	0	0	0	0	0	0	0	0	0	0	0	0	0	0	0	0	0	0	0	0	0	0	0	0	0	0	0	0	0	0	0	0	NA	NA	NA	NA	0	0	0	0	0	0	NA	NA	NA	NA	0	0	0	0	0	0	NA	NA	NA	NA	0	0	0	0	0	0	NA	NA	NA	NA	0	0	0	0	0	0	NA	NA	NA	NA	0	0	0	0	0	0	NA	NA	NA	NA	0	0	0	0	0	0	NA	NA	NA	NA	lincRNA	-
ENSG00000138798	EGF	chr4	+	110834040	110933422	4880	218	156	256	17	46	31	13	11	16	3	15	1	2.40945	1.78748	2.73484	0.215997	0.570467	0.389932	0.156791	0.115574	0.169301	0.033295	0.168796	0.0118077	0.147222	0.392132	0.0712994	2.31059	3.17534	16.0093	1.12536	195.238	147.16	223.997	-3.1582	5.9667e-08	2.5411e-07	TRUE	17.5757	45.9171	31.0649	2.84743	14.3639	1.00422	1.4001	0.0040732	0.01167	TRUE	13.7085	10.1735	14.7971	220.763	165.18	253.462	-3.6943	4.0639e-36	7.6088e-35	TRUE	12.4196	9.26871	13.5457	3.24919	16.4613	1.15727	0.48095	0.43868	0.56286	FALSE	3.24919	16.4613	1.15727	12.4196	9.26871	13.5457	-0.48095	0.43868	0.56286	FALSE	19.5433	50.8656	34.5765	12.3318	9.19325	13.4108	1.3288	0.0072743	0.016961	TRUE	12.3318	9.19325	13.4108	19.5433	50.8656	34.5765	-1.3288	0.0072743	0.016961	TRUE	protein_coding	epidermal_growth_factor
ENSG00000227138	RP11-421B23.2	chr9	+	10777357	10777525	169	0	0	0	0	0	0	0	0	0	0	0	0	0	0	0	0	0	0	0	0	0	0	0	0	0	0	0	0	0	0	0	0	0	0	NA	NA	NA	NA	0	0	0	0	0	0	NA	NA	NA	NA	0	0	0	0	0	0	NA	NA	NA	NA	0	0	0	0	0	0	NA	NA	NA	NA	0	0	0	0	0	0	NA	NA	NA	NA	0	0	0	0	0	0	NA	NA	NA	NA	0	0	0	0	0	0	NA	NA	NA	NA	pseudogene	-
ENSG00000018869	ZNF582	chr19	-	56887413	56904914	2824	57	44	43	37	57	41	32	41	65	24	27	33	1.08866	0.871215	0.793807	0.812372	1.22153	0.891182	0.666933	0.744402	1.18853	0.460282	0.525036	0.673341	0.86662	0.975027	0.552886	0.917894	25.4027	28.8167	37.1368	51.0485	41.5067	37.6245	-0.45476	0.25185	0.36257	FALSE	38.253	56.8973	41.0858	22.7794	25.8551	33.1392	0.60571	0.11286	0.20818	FALSE	33.7439	37.9195	60.1132	57.7224	46.5891	42.5738	-0.13558	0.69124	0.792	FALSE	30.5713	34.547	55.0292	25.9935	29.6304	38.1899	0.32057	0.43041	0.55474	FALSE	25.9935	29.6304	38.1899	30.5713	34.547	55.0292	-0.32057	0.43041	0.55474	FALSE	42.5354	63.0292	45.7302	30.3552	34.2658	54.4815	0.31267	0.41354	0.53494	FALSE	30.3552	34.2658	54.4815	42.5354	63.0292	45.7302	-0.31267	0.41354	0.53494	FALSE	protein_coding	zinc_finger_protein_582
ENSG00000267510	CTC-325H20.4	chr19	+	9402191	9405158	405	11	13	13	5	6	11	6	8	15	12	1	3	1.46494	1.79484	1.6734	0.765478	0.896579	1.66719	0.871953	1.0128	1.91248	1.60474	0.135592	0.426827	1.26574	1.10975	0.722386	1.64439	12.7014	1.06728	3.37608	9.85147	12.2633	11.3749	-0.58152	0.34356	0.46482	FALSE	5.16933	5.98918	11.023	11.3897	0.957595	3.01266	0.2199	0.65457	0.77304	FALSE	6.32698	7.39892	13.8723	11.1394	13.765	12.8711	-0.29807	0.55181	0.67598	FALSE	5.73211	6.74088	12.6991	12.9967	1.09742	3.47181	0.30797	0.628	0.73514	FALSE	12.9967	1.09742	3.47181	5.73211	6.74088	12.6991	-0.30797	0.628	0.73514	FALSE	5.74802	6.63465	12.2691	5.69161	6.686	12.5727	-0.013505	0.98278	0.98849	FALSE	5.69161	6.686	12.5727	5.74802	6.63465	12.2691	0.013505	0.98278	0.98849	FALSE	antisense	-
ENSG00000267513	RP11-622J9.1	chr18	-	58461841	58462149	309	0	0	0	0	0	0	0	0	0	0	0	0	0	0	0	0	0	0	0	0	0	0	0	0	0	0	0	0	0	0	0	0	0	0	NA	NA	NA	NA	0	0	0	0	0	0	NA	NA	NA	NA	0	0	0	0	0	0	NA	NA	NA	NA	0	0	0	0	0	0	NA	NA	NA	NA	0	0	0	0	0	0	NA	NA	NA	NA	0	0	0	0	0	0	NA	NA	NA	NA	0	0	0	0	0	0	NA	NA	NA	NA	pseudogene	-
ENSG00000267512	CTC-250I14.3	chr19	-	13250431	13251961	458	0	0	0	0	0	0	0	0	0	0	0	0	0	0	0	0	0	0	0	0	0	0	0	0	0	0	0	0	0	0	0	0	0	0	NA	NA	NA	NA	0	0	0	0	0	0	NA	NA	NA	NA	0	0	0	0	0	0	NA	NA	NA	NA	0	0	0	0	0	0	NA	NA	NA	NA	0	0	0	0	0	0	NA	NA	NA	NA	0	0	0	0	0	0	NA	NA	NA	NA	0	0	0	0	0	0	NA	NA	NA	NA	antisense	-
ENSG00000267515	RP11-861E21.3	chr18	+	12450446	12451041	596	0	0	0	0	0	0	0	0	0	0	0	0	0	0	0	0	0	0	0	0	0	0	0	0	0	0	0	0	0	0	0	0	0	0	NA	NA	NA	NA	0	0	0	0	0	0	NA	NA	NA	NA	0	0	0	0	0	0	NA	NA	NA	NA	0	0	0	0	0	0	NA	NA	NA	NA	0	0	0	0	0	0	NA	NA	NA	NA	0	0	0	0	0	0	NA	NA	NA	NA	0	0	0	0	0	0	NA	NA	NA	NA	pseudogene	-
ENSG00000267517	CTD-2231E14.4	chr19	+	16176547	16177122	396	0	0	0	0	0	0	0	0	0	0	0	0	0	0	0	0	0	0	0	0	0	0	0	0	0	0	0	0	0	0	0	0	0	0	NA	NA	NA	NA	0	0	0	0	0	0	NA	NA	NA	NA	0	0	0	0	0	0	NA	NA	NA	NA	0	0	0	0	0	0	NA	NA	NA	NA	0	0	0	0	0	0	NA	NA	NA	NA	0	0	0	0	0	0	NA	NA	NA	NA	0	0	0	0	0	0	NA	NA	NA	NA	lincRNA	-
ENSG00000267519	CTD-3252C9.4	chr19	-	13945330	13947103	1774	124	68	89	128	172	145	164	173	200	198	174	146	3.77007	2.14335	2.61546	4.47378	5.86769	5.0172	5.44111	5.00013	5.82152	6.0449	5.38623	4.74226	5.42092	5.11956	5.39113	2.84296	209.573	185.708	164.302	111.053	64.1467	77.8741	1.096	1.4075e-05	4.698e-05	TRUE	132.335	171.69	145.303	187.93	166.621	146.616	-0.14974	0.49235	0.63822	FALSE	172.938	160.002	184.964	125.572	72.0013	88.1178	0.8142	0.00044151	0.0013315	TRUE	156.678	145.772	169.321	214.446	190.951	168.961	-0.27774	0.16173	0.25694	FALSE	214.446	190.951	168.961	156.678	145.772	169.321	0.27774	0.16173	0.25694	FALSE	147.149	190.193	161.729	155.571	144.585	167.635	0.091456	0.66379	0.75931	FALSE	155.571	144.585	167.635	147.149	190.193	161.729	-0.091456	0.66379	0.75931	FALSE	lincRNA	-
ENSG00000267518	RP11-794C22.2	chr17	+	74341842	74342162	321	0	0	0	0	0	0	0	0	0	0	0	0	0	0	0	0	0	0	0	0	0	0	0	0	0	0	0	0	0	0	0	0	0	0	NA	NA	NA	NA	0	0	0	0	0	0	NA	NA	NA	NA	0	0	0	0	0	0	NA	NA	NA	NA	0	0	0	0	0	0	NA	NA	NA	NA	0	0	0	0	0	0	NA	NA	NA	NA	0	0	0	0	0	0	NA	NA	NA	NA	0	0	0	0	0	0	NA	NA	NA	NA	pseudogene	-
ENSG00000186446	ZNF501	chr3	+	44771088	44778575	3099	38	38	30	10	30	27	46	64	64	8	9	14	0.661369	0.685645	0.504674	0.200077	0.585858	0.534798	0.873642	1.05888	1.0664	0.139813	0.159482	0.260311	0.999639	0.440244	0.186535	0.617229	8.46758	9.60556	15.755	34.0324	35.8467	26.2497	-1.2273	0.011912	0.025917	TRUE	10.3387	29.9459	27.0565	7.59313	8.61835	14.0591	0.75224	0.11283	0.20818	FALSE	48.5069	59.1914	59.1884	38.4816	40.236	29.7026	0.55733	0.091013	0.16341	FALSE	43.9462	53.927	54.1826	8.6645	9.87679	16.2018	1.8492	2.4111e-05	7.9116e-05	TRUE	8.6645	9.87679	16.2018	43.9462	53.927	54.1826	-1.8492	2.4111e-05	7.9116e-05	TRUE	11.496	33.1732	30.115	43.6356	53.488	53.6433	-0.89566	0.034884	0.069317	FALSE	43.6356	53.488	53.6433	11.496	33.1732	30.115	0.89566	0.034884	0.069317	FALSE	protein_coding	zinc_finger_protein_501
ENSG00000186442	KRT3	chr12	-	53183469	53189901	2319	0	0	0	0	0	0	0	0	0	0	0	0	0	0	0	0	0	0	0	0	0	0	0	0	0	0	0	0	0	0	0	0	0	0	NA	NA	NA	NA	0	0	0	0	0	0	NA	NA	NA	NA	0	0	0	0	0	0	NA	NA	NA	NA	0	0	0	0	0	0	NA	NA	NA	NA	0	0	0	0	0	0	NA	NA	NA	NA	0	0	0	0	0	0	NA	NA	NA	NA	0	0	0	0	0	0	NA	NA	NA	NA	protein_coding	keratin_3
ENSG00000186440	OR6P1	chr1	-	158532441	158533394	954	0	0	0	0	0	0	0	0	0	0	0	0	0	0	0	0	0	0	0	0	0	0	0	0	0	0	0	0	0	0	0	0	0	0	NA	NA	NA	NA	0	0	0	0	0	0	NA	NA	NA	NA	0	0	0	0	0	0	NA	NA	NA	NA	0	0	0	0	0	0	NA	NA	NA	NA	0	0	0	0	0	0	NA	NA	NA	NA	0	0	0	0	0	0	NA	NA	NA	NA	0	0	0	0	0	0	NA	NA	NA	NA	protein_coding	olfactory_receptor_family_6_subfamily_P_member_1
ENSG00000227008	RP3-417G15.1	chrX	+	132804999	132805414	416	1	0	1	1	1	8	6	4	3	3	1	10	0.129655	0	0.125319	0.149047	0.145479	1.18044	0.848897	0.493009	0.372381	0.390576	0.132007	1.38514	0.571429	0.491655	0.635906	0.0849913	3.17534	1.06728	11.2536	0.895588	0	0.874989	0.96833	0.10725	0.17939	FALSE	1.03387	0.998197	8.01674	2.84743	0.957595	10.0422	-0.13955	0.76137	0.84969	FALSE	6.32698	3.69946	2.77446	1.01267	0	0.990088	0.71919	0.14192	0.23687	FALSE	5.73211	3.37044	2.53981	3.24919	1.09742	11.5727	-0.23024	0.72211	0.80907	FALSE	3.24919	1.09742	11.5727	5.73211	3.37044	2.53981	0.23024	0.72211	0.80907	FALSE	1.1496	1.10577	8.92296	5.69161	3.343	2.51453	-0.019469	0.97681	0.98477	FALSE	5.69161	3.343	2.51453	1.1496	1.10577	8.92296	0.019469	0.97681	0.98477	FALSE	pseudogene	-
ENSG00000186448	ZNF197	chr3	+	44626380	44689963	4299	139	144	191	155	174	234	180	158	174	142	117	87	1.74393	1.87298	2.3162	2.23554	2.44948	3.34115	2.46435	1.88442	2.08998	1.78895	1.49454	1.16611	2.14625	2.67539	1.4832	1.9777	150.299	124.872	97.9062	124.487	135.84	167.123	-0.1878	0.44465	0.56517	FALSE	160.249	173.686	234.49	134.778	112.039	87.367	0.71761	0.0029568	0.0087422	TRUE	189.81	146.129	160.918	140.762	152.473	189.107	0.038928	0.84765	0.90595	FALSE	171.963	133.132	147.309	153.795	128.398	100.683	0.23016	0.32415	0.44679	FALSE	153.795	128.398	100.683	171.963	133.132	147.309	-0.23016	0.32415	0.44679	FALSE	178.189	192.405	260.997	170.748	132.049	145.843	0.48184	0.026138	0.053756	FALSE	170.748	132.049	145.843	178.189	192.405	260.997	-0.48184	0.026138	0.053756	FALSE	protein_coding	zinc_finger_protein_197
ENSG00000196767	POU3F4	chrX	+	82763269	82764775	1507	0	0	0	0	0	0	0	0	0	0	0	0	0	0	0	0	0	0	0	0	0	0	0	0	0	0	0	0	0	0	0	0	0	0	NA	NA	NA	NA	0	0	0	0	0	0	NA	NA	NA	NA	0	0	0	0	0	0	NA	NA	NA	NA	0	0	0	0	0	0	NA	NA	NA	NA	0	0	0	0	0	0	NA	NA	NA	NA	0	0	0	0	0	0	NA	NA	NA	NA	0	0	0	0	0	0	NA	NA	NA	NA	protein_coding	POU_class_3_homeobox_4
ENSG00000153822	KCNJ16	chr17	+	68049570	68131749	4014	0	0	0	0	0	0	0	0	0	0	0	0	0	0	0	0	0	0	0	0	0	0	0	0	0	0	0	0	0	0	0	0	0	0	NA	NA	NA	NA	0	0	0	0	0	0	NA	NA	NA	NA	0	0	0	0	0	0	NA	NA	NA	NA	0	0	0	0	0	0	NA	NA	NA	NA	0	0	0	0	0	0	NA	NA	NA	NA	0	0	0	0	0	0	NA	NA	NA	NA	0	0	0	0	0	0	NA	NA	NA	NA	protein_coding	potassium_inwardly-rectifying_channel_subfamily_J_member_16
ENSG00000256237	RP11-434C1.2	chr12	-	11694329	11708772	188	0	0	0	0	0	0	0	0	0	0	0	0	0	0	0	0	0	0	0	0	0	0	0	0	0	0	0	0	0	0	0	0	0	0	NA	NA	NA	NA	0	0	0	0	0	0	NA	NA	NA	NA	0	0	0	0	0	0	NA	NA	NA	NA	0	0	0	0	0	0	NA	NA	NA	NA	0	0	0	0	0	0	NA	NA	NA	NA	0	0	0	0	0	0	NA	NA	NA	NA	0	0	0	0	0	0	NA	NA	NA	NA	lincRNA	-
ENSG00000153820	SPHKAP	chr2	-	228844666	229046361	6917	0	0	0	0	0	0	0	0	0	0	0	0	0	0	0	0	0	0	0	0	0	0	0	0	0	0	0	0	0	0	0	0	0	0	NA	NA	NA	NA	0	0	0	0	0	0	NA	NA	NA	NA	0	0	0	0	0	0	NA	NA	NA	NA	0	0	0	0	0	0	NA	NA	NA	NA	0	0	0	0	0	0	NA	NA	NA	NA	0	0	0	0	0	0	NA	NA	NA	NA	0	0	0	0	0	0	NA	NA	NA	NA	protein_coding	SPHK1_interactor_AKAP_domain_containing
ENSG00000153827	TRIP12	chr2	-	230628554	230787955	9874	4615	4300	4422	2680	2840	3109	5345	5834	5395	3704	3358	3427	25.2093	24.3508	23.3473	16.8291	17.4067	19.3275	31.8604	30.2944	28.2136	20.3168	18.6757	19.9989	30.1228	17.8544	19.6638	24.3025	3920.49	3583.94	3856.61	4133.14	4056.33	3869.2	-0.085801	0.1015	0.17137	FALSE	2770.76	2834.88	3115.5	3515.62	3215.6	3441.46	-0.22111	0.00050999	0.0017507	TRUE	5636.29	5395.66	4989.4	4673.49	4553.03	4378.17	0.23504	8.3141e-06	3.1784e-05	TRUE	5106.35	4915.79	4567.43	4011.66	3685.14	3965.97	0.32221	1.2579e-08	5.545e-08	TRUE	4011.66	3685.14	3965.97	5106.35	4915.79	4567.43	-0.32221	1.2579e-08	5.545e-08	TRUE	3080.94	3140.4	3467.69	5070.27	4875.77	4521.96	-0.57684	4.8661e-19	4.0436e-18	TRUE	5070.27	4875.77	4521.96	3080.94	3140.4	3467.69	0.57684	4.8661e-19	4.0436e-18	TRUE	protein_coding	thyroid_hormone_receptor_interactor_12
ENSG00000010671	BTK	chrX	-	100604435	100641183	2579	0	0	0	0	0	0	0	0	0	0	0	0	0	0	0	0	0	0	0	0	0	0	0	0	0	0	0	0	0	0	0	0	0	0	NA	NA	NA	NA	0	0	0	0	0	0	NA	NA	NA	NA	0	0	0	0	0	0	NA	NA	NA	NA	0	0	0	0	0	0	NA	NA	NA	NA	0	0	0	0	0	0	NA	NA	NA	NA	0	0	0	0	0	0	NA	NA	NA	NA	0	0	0	0	0	0	NA	NA	NA	NA	protein_coding	Bruton_agammaglobulinemia_tyrosine_kinase
ENSG00000154839	SKA1	chr18	+	47901365	47920543	2905	94	74	110	11	3	8	394	412	419	22	16	21	1.74527	1.42437	1.97405	0.234782	0.0624982	0.169041	7.98265	7.27176	7.44779	0.410161	0.302457	0.416542	7.5674	0.15544	0.376387	1.71456	23.2858	17.0766	23.6325	84.1853	69.8067	96.2488	-1.7874	7.8639e-07	3.0181e-06	TRUE	11.3725	2.99459	8.01674	20.8811	15.3215	21.0886	-0.82992	0.086823	0.16878	FALSE	415.472	381.044	387.499	95.1914	78.3544	108.91	2.0079	8.0144e-31	1.2775e-29	TRUE	376.409	347.155	354.727	23.8274	17.5587	24.3027	3.8827	5.141e-56	1.1399e-54	TRUE	23.8274	17.5587	24.3027	376.409	347.155	354.727	-3.8827	5.141e-56	1.1399e-54	TRUE	12.6456	3.31732	8.92296	373.749	344.329	351.196	-5.0777	9.7483e-57	2.5767e-55	TRUE	373.749	344.329	351.196	12.6456	3.31732	8.92296	5.0777	9.7483e-57	2.5767e-55	TRUE	protein_coding	spindle_and_kinetochore_associated_complex_subunit_1
ENSG00000164331	ANKRA2	chr5	-	72848160	72861511	2063	276	231	269	275	272	235	143	208	212	200	177	203	7.21592	6.26109	6.79773	8.26516	7.97925	6.99223	4.07975	5.16955	5.30636	5.2506	4.71155	5.67	4.85189	7.74555	5.21071	6.75825	211.689	188.909	228.448	247.182	217.91	235.372	-0.15261	0.39811	0.51958	FALSE	284.313	271.51	235.492	189.828	169.494	203.856	0.47354	0.0099976	0.026197	TRUE	150.793	192.372	196.062	279.498	244.593	266.334	-0.53466	0.0020291	0.0054694	TRUE	136.615	175.263	179.48	216.612	194.244	234.926	-0.3828	0.051481	0.097409	FALSE	216.612	194.244	234.926	136.615	175.263	179.48	0.3828	0.051481	0.097409	FALSE	316.141	300.771	262.112	135.65	173.836	177.693	0.83247	8.4098e-06	2.9547e-05	TRUE	135.65	173.836	177.693	316.141	300.771	262.112	-0.83247	8.4098e-06	2.9547e-05	TRUE	protein_coding	ankyrin_repeat_family_A_(RFXANK-like)_2
ENSG00000164330	EBF1	chr5	-	158122928	158526769	5250	7	1	23	3	12	9	87	112	72	17	18	18	0.0719152	0.0106507	0.228391	0.0354307	0.138329	0.105228	0.975342	1.09382	0.708163	0.175375	0.188279	0.19756	0.925776	0.092996	0.187071	0.103652	17.9936	19.2111	20.2565	6.26912	0.943333	20.1248	0.72378	0.21686	0.32084	FALSE	3.1016	11.9784	9.01883	16.1354	17.2367	18.0759	-0.66062	0.17445	0.29612	FALSE	91.7413	103.585	66.5869	7.08872	1.05884	22.772	1.6775	0.0014381	0.0039917	TRUE	83.1156	94.3723	60.9555	18.4121	19.7536	20.8309	1.8364	5.4625e-07	2.1083e-06	TRUE	18.4121	19.7536	20.8309	83.1156	94.3723	60.9555	-1.8364	5.4625e-07	2.1083e-06	TRUE	3.44881	13.2693	10.0383	82.5283	93.604	60.3487	-2.748	2.8419e-10	1.4495e-09	TRUE	82.5283	93.604	60.3487	3.44881	13.2693	10.0383	2.748	2.8419e-10	1.4495e-09	TRUE	protein_coding	early_B-cell_factor_1
ENSG00000242206	RPS26P35	chr8	-	119774095	119774440	346	0	0	0	0	0	0	0	0	0	0	0	0	0	0	0	0	0	0	0	0	0	0	0	0	0	0	0	0	0	0	0	0	0	0	NA	NA	NA	NA	0	0	0	0	0	0	NA	NA	NA	NA	0	0	0	0	0	0	NA	NA	NA	NA	0	0	0	0	0	0	NA	NA	NA	NA	0	0	0	0	0	0	NA	NA	NA	NA	0	0	0	0	0	0	NA	NA	NA	NA	0	0	0	0	0	0	NA	NA	NA	NA	pseudogene	ribosomal_protein_S26_pseudogene_35
ENSG00000164332	UBLCP1	chr5	+	158690089	158713044	2388	524	502	552	322	337	247	336	485	442	397	298	289	11.8353	11.7546	12.0508	8.36064	8.54059	6.34907	8.28137	10.4135	9.55758	9.00397	6.85286	6.97348	9.41747	7.7501	7.6101	11.8802	420.203	318.051	325.229	469.288	473.553	482.994	-0.41679	0.0041139	0.0098115	TRUE	332.905	336.393	247.517	376.809	285.363	290.219	-0.053567	0.76509	0.85245	FALSE	354.311	448.56	408.77	530.641	531.539	546.528	-0.4018	0.0011471	0.0032362	TRUE	320.998	408.666	374.199	429.976	327.032	334.451	0.016556	0.91627	0.9458	FALSE	429.976	327.032	334.451	320.998	408.666	374.199	-0.016556	0.91627	0.9458	FALSE	370.173	372.646	275.497	318.73	405.339	370.474	-0.10361	0.53022	0.64466	FALSE	318.73	405.339	370.474	370.173	372.646	275.497	0.10361	0.53022	0.64466	FALSE	protein_coding	ubiquitin-like_domain_containing_CTD_phosphatase_1
ENSG00000164334	FAM170A	chr5	+	118965254	118971517	1336	0	0	0	0	0	0	0	0	0	0	0	0	0	0	0	0	0	0	0	0	0	0	0	0	0	0	0	0	0	0	0	0	0	0	NA	NA	NA	NA	0	0	0	0	0	0	NA	NA	NA	NA	0	0	0	0	0	0	NA	NA	NA	NA	0	0	0	0	0	0	NA	NA	NA	NA	0	0	0	0	0	0	NA	NA	NA	NA	0	0	0	0	0	0	NA	NA	NA	NA	0	0	0	0	0	0	NA	NA	NA	NA	protein_coding	family_with_sequence_similarity_170_member_A
ENSG00000100418	DESI1	chr22	-	41994032	42017100	3833	1327	1111	1387	2360	2179	2162	1161	1217	1133	2390	2247	2013	18.673	16.2074	18.8646	38.1761	34.4041	34.623	17.8275	16.2795	15.2634	33.7705	32.1924	30.2615	16.4568	35.7344	32.0748	17.915	2529.69	2398.19	2265.35	1188.45	1048.04	1213.61	1.0557	1.7872e-42	3.2541e-41	TRUE	2439.92	2175.07	2166.52	2268.45	2151.71	2021.49	0.073447	0.31662	0.46666	FALSE	1224.27	1125.56	1047.82	1343.82	1176.37	1373.25	-0.19628	0.026054	0.055542	FALSE	1109.16	1025.46	959.202	2588.52	2465.91	2329.59	-1.2516	2.464e-59	5.9009e-58	TRUE	2588.52	2465.91	2329.59	1109.16	1025.46	959.202	1.2516	2.464e-59	5.9009e-58	TRUE	2713.07	2409.48	2411.43	1101.33	1017.11	949.654	1.2917	7.1463e-55	1.8001e-53	TRUE	1101.33	1017.11	949.654	2713.07	2409.48	2411.43	-1.2917	7.1463e-55	1.8001e-53	TRUE	protein_coding	desumoylating_isopeptidase_1
ENSG00000184979	USP18	chr22	+	18632666	18660164	2129	175	169	187	205	162	168	192	247	175	182	146	117	4.43347	4.43863	4.57907	5.9703	4.60502	4.84374	5.3079	5.94853	4.24446	4.62992	3.76588	3.16662	5.16696	5.13969	3.85414	4.48372	192.637	155.824	131.667	156.728	159.423	163.623	0.0019275	0.99294	0.99586	FALSE	211.942	161.708	168.351	172.744	139.809	117.494	0.31457	0.16343	0.28141	FALSE	202.464	228.442	161.843	177.218	178.944	185.146	0.12637	0.50082	0.63205	FALSE	183.428	208.125	148.156	197.117	160.224	135.401	0.12639	0.56204	0.67996	FALSE	197.117	160.224	135.401	183.428	208.125	148.156	-0.12639	0.56204	0.67996	FALSE	235.669	179.135	187.382	182.131	206.43	146.681	0.16542	0.42992	0.55073	FALSE	182.131	206.43	146.681	235.669	179.135	187.382	-0.16542	0.42992	0.55073	FALSE	protein_coding	ubiquitin_specific_peptidase_18
ENSG00000100417	PMM1	chr22	-	41972898	41985894	2538	1166	1057	1350	483	688	488	756	1014	1123	1501	1445	1482	24.7793	23.2874	27.7302	11.7998	16.4055	11.8025	17.5318	20.4849	22.848	32.0307	31.2655	33.6467	20.2883	13.3359	32.3143	25.2656	1588.73	1542.23	1667.78	1044.26	997.103	1181.24	0.57119	1.897e-11	1.056e-10	TRUE	499.357	686.76	489.021	1424.66	1383.72	1488.25	-1.3388	3.3057e-29	7.008e-28	TRUE	797.2	937.813	1038.57	1180.78	1119.2	1336.62	-0.38628	0.00017096	0.00055074	TRUE	722.246	854.406	950.736	1625.68	1585.77	1715.07	-0.9561	8.7627e-23	7.8668e-22	TRUE	1625.68	1585.77	1715.07	722.246	854.406	950.736	0.9561	8.7627e-23	7.8668e-22	TRUE	555.259	760.773	544.301	717.142	847.451	941.273	-0.42532	0.0024445	0.0061884	TRUE	717.142	847.451	941.273	555.259	760.773	544.301	0.42532	0.0024445	0.0061884	TRUE	protein_coding	phosphomannomutase_1
ENSG00000254012	RP11-546B8.5	chr5	+	170793303	170793615	313	0	0	0	0	0	0	0	0	0	0	0	0	0	0	0	0	0	0	0	0	0	0	0	0	0	0	0	0	0	0	0	0	0	0	NA	NA	NA	NA	0	0	0	0	0	0	NA	NA	NA	NA	0	0	0	0	0	0	NA	NA	NA	NA	0	0	0	0	0	0	NA	NA	NA	NA	0	0	0	0	0	0	NA	NA	NA	NA	0	0	0	0	0	0	NA	NA	NA	NA	0	0	0	0	0	0	NA	NA	NA	NA	pseudogene	-
ENSG00000100412	ACO2	chr22	+	41865129	41924993	2811	1568	1371	1596	1584	1846	1551	1446	1638	1626	2036	1978	1665	30.0862	27.2718	29.5994	34.9392	39.7432	33.8687	30.2764	29.8773	29.8689	39.2279	38.6416	34.1302	30.0075	36.1837	37.3332	28.9858	2155	2111.09	1873.72	1404.28	1293.31	1396.48	0.58254	2.7915e-14	1.8339e-13	TRUE	1637.64	1842.67	1554.25	1932.45	1894.12	1672.02	-0.12642	0.13827	0.24534	FALSE	1524.8	1514.93	1503.75	1587.87	1451.67	1580.18	-0.024261	0.72895	0.81927	FALSE	1381.44	1380.19	1376.58	2205.11	2170.7	1926.86	-0.60533	2.0195e-16	1.4139e-15	TRUE	2205.11	2170.7	1926.86	1381.44	1380.19	1376.58	0.60533	2.0195e-16	1.4139e-15	TRUE	1820.97	2041.26	1729.94	1371.68	1368.96	1362.88	0.44503	4.0227e-08	1.7456e-07	TRUE	1371.68	1368.96	1362.88	1820.97	2041.26	1729.94	-0.44503	4.0227e-08	1.7456e-07	TRUE	protein_coding	aconitase_2_mitochondrial
ENSG00000100413	POLR3H	chr22	-	41921808	41940610	4416	1076	1185	1217	980	1029	1138	825	1062	921	1529	1407	1387	13.1421	15.0047	14.3672	13.7599	14.1019	15.8183	10.9957	12.3306	10.7694	18.7524	17.4966	18.0981	11.3652	14.5601	18.1157	14.1713	1618.37	1501.67	1560.87	963.653	1117.85	1064.86	0.57084	7.1869e-12	4.1058e-11	TRUE	1013.19	1027.15	1140.38	1451.24	1347.34	1392.85	-0.395	4.79e-06	2.2417e-05	TRUE	869.96	982.207	851.758	1089.64	1254.73	1204.94	-0.38903	1.9146e-05	7.0113e-05	TRUE	788.165	894.852	779.722	1656	1544.07	1605.13	-0.95962	4.5209e-29	5.0567e-28	TRUE	1656	1544.07	1605.13	788.165	894.852	779.722	0.95962	4.5209e-29	5.0567e-28	TRUE	1126.61	1137.84	1269.29	782.596	887.567	771.961	0.52987	7.4282e-08	3.1621e-07	TRUE	782.596	887.567	771.961	1126.61	1137.84	1269.29	-0.52987	7.4282e-08	3.1621e-07	TRUE	protein_coding	polymerase_(RNA)_III_(DNA_directed)_polypeptide_H_(22.9kD)
ENSG00000100410	PHF5A	chr22	-	41855721	41864729	1086	482	522	566	601	549	543	541	596	628	515	542	593	23.9386	26.8768	27.1705	34.3133	30.5939	30.6914	29.32	28.1388	29.86	25.6836	27.4068	31.4638	29.1063	31.8662	28.1847	25.9953	545.1	578.468	667.338	431.674	492.42	495.244	0.33156	0.0092689	0.020655	TRUE	621.353	548.01	544.136	488.808	519.016	595.502	0.094516	0.45904	0.60832	FALSE	570.483	551.22	580.786	488.109	552.716	560.39	0.087495	0.42849	0.56536	FALSE	516.845	502.195	531.667	557.777	594.803	686.261	-0.24316	0.041034	0.080037	FALSE	557.777	594.803	686.261	516.845	502.195	531.667	0.24316	0.041034	0.080037	FALSE	690.912	607.07	605.646	513.193	498.107	526.375	0.3054	0.0089957	0.020578	TRUE	513.193	498.107	526.375	690.912	607.07	605.646	-0.3054	0.0089957	0.020578	TRUE	protein_coding	PHD_finger_protein_5A
ENSG00000267427	CTC-503J8.6	chr19	-	6210390	6212492	2103	1011	930	1038	720	715	725	1358	1646	1525	1054	1208	1125	25.9295	24.7276	25.7317	21.2281	20.5759	21.1615	38.0065	40.1309	37.4447	27.1443	31.544	30.8247	38.5274	20.9885	29.8377	25.4629	1115.6	1289.28	1266.03	905.44	877.3	908.239	0.4454	7.0775e-07	2.7357e-06	TRUE	744.383	713.711	726.517	1000.4	1156.77	1129.75	-0.58346	3.3195e-09	2.1911e-08	TRUE	1432.01	1522.33	1410.35	1023.81	984.724	1027.71	0.52087	8.0292e-12	5.2207e-11	TRUE	1297.37	1386.94	1291.07	1141.55	1325.69	1301.93	0.076941	0.36326	0.48794	FALSE	1141.55	1325.69	1301.93	1297.37	1386.94	1291.07	-0.076941	0.36326	0.48794	FALSE	827.715	790.629	808.644	1288.2	1375.64	1278.22	-0.697	2.7083e-15	1.8548e-14	TRUE	1288.2	1375.64	1278.22	827.715	790.629	808.644	0.697	2.7083e-15	1.8548e-14	TRUE	lincRNA	-
ENSG00000225615	RBMY2UP	chrY	+	24344576	24349859	324	0	0	0	0	0	0	0	0	0	0	0	0	0	0	0	0	0	0	0	0	0	0	0	0	0	0	0	0	0	0	0	0	0	0	NA	NA	NA	NA	0	0	0	0	0	0	NA	NA	NA	NA	0	0	0	0	0	0	NA	NA	NA	NA	0	0	0	0	0	0	NA	NA	NA	NA	0	0	0	0	0	0	NA	NA	NA	NA	0	0	0	0	0	0	NA	NA	NA	NA	0	0	0	0	0	0	NA	NA	NA	NA	pseudogene	RNA_binding_motif_protein_Y-linked_family_2_member_U_pseudogene
ENSG00000186191	BPIFB4	chr20	+	31667450	31699557	2159	0	0	0	0	0	0	0	0	0	0	0	0	0	0	0	0	0	0	0	0	0	0	0	0	0	0	0	0	0	0	0	0	0	0	NA	NA	NA	NA	0	0	0	0	0	0	NA	NA	NA	NA	0	0	0	0	0	0	NA	NA	NA	NA	0	0	0	0	0	0	NA	NA	NA	NA	0	0	0	0	0	0	NA	NA	NA	NA	0	0	0	0	0	0	NA	NA	NA	NA	0	0	0	0	0	0	NA	NA	NA	NA	protein_coding	BPI_fold_containing_family_B_member_4
ENSG00000186190	BPIFB3	chr20	+	31643230	31661434	1454	0	0	0	0	0	0	0	0	0	0	0	0	0	0	0	0	0	0	0	0	0	0	0	0	0	0	0	0	0	0	0	0	0	0	NA	NA	NA	NA	0	0	0	0	0	0	NA	NA	NA	NA	0	0	0	0	0	0	NA	NA	NA	NA	0	0	0	0	0	0	NA	NA	NA	NA	0	0	0	0	0	0	NA	NA	NA	NA	0	0	0	0	0	0	NA	NA	NA	NA	0	0	0	0	0	0	NA	NA	NA	NA	protein_coding	BPI_fold_containing_family_B_member_3
ENSG00000186193	SAPCD2	chr9	-	139956581	139965040	3843	21	39	5	6	5	1	87	102	94	11	15	6	0.294734	0.567455	0.0678283	0.0968052	0.0787394	0.0159726	1.33243	1.36087	1.26304	0.155024	0.214344	0.0899636	1.31878	0.0638391	0.153111	0.310006	11.6429	16.0093	6.75215	18.8074	36.79	4.37495	-0.56273	0.3251	0.44448	FALSE	6.20319	4.99099	1.00209	10.4406	14.3639	6.02531	-0.61454	0.21644	0.34987	FALSE	91.7413	94.3362	86.9329	21.2662	41.2949	4.95044	1.6933	1.4097e-05	5.2327e-05	TRUE	83.1156	85.9462	79.5808	11.9137	16.4613	6.94362	2.5163	1.3617e-10	6.8784e-10	TRUE	11.9137	16.4613	6.94362	83.1156	85.9462	79.5808	-2.5163	1.3617e-10	6.8784e-10	TRUE	6.89763	5.52887	1.11537	82.5283	85.2465	78.7886	-3.5699	7.9987e-15	5.3014e-14	TRUE	82.5283	85.2465	78.7886	6.89763	5.52887	1.11537	3.5699	7.9987e-15	5.3014e-14	TRUE	protein_coding	suppressor_APC_domain_containing_2
ENSG00000124126	PREX1	chr20	-	47240790	47444420	6737	33	29	46	372	469	511	144	163	149	1873	1735	1612	0.264198	0.240696	0.355961	3.42369	4.21307	4.65588	1.25804	1.24054	1.14204	15.0574	14.1424	13.7875	1.21354	4.09755	14.3291	0.286952	1982.47	1851.74	1814.08	29.5544	27.3567	40.2495	5.7571	8.4351e-283	1.3838e-280	TRUE	384.598	468.155	512.069	1777.74	1661.43	1618.8	-1.8675	1.1587e-68	6.8323e-67	TRUE	151.848	150.753	137.798	33.4183	30.7065	45.544	1.8698	1.3053e-12	8.9499e-12	TRUE	137.571	137.345	126.144	2028.58	1904.03	1865.52	-3.8284	4.4208e-283	9.5156e-281	TRUE	2028.58	1904.03	1865.52	137.571	137.345	126.144	3.8284	4.4208e-283	9.5156e-281	TRUE	427.653	518.608	569.954	136.599	136.227	124.888	1.9009	6.2362e-30	7.9391e-29	TRUE	136.599	136.227	124.888	427.653	518.608	569.954	-1.9009	6.2362e-30	7.9391e-29	TRUE	protein_coding	phosphatidylinositol-345-trisphosphate-dependent_Rac_exchange_factor_1
ENSG00000186197	EDARADD	chr1	+	236511562	236648214	3097	0	0	0	0	0	0	0	0	0	0	0	3	0	0	0	0	0	0	0	0	0	0	0	0.0558169	0	0	0.0186056	0	0	0	3.37608	0	0	0	0.27317	0.44088	NA	NA	0	0	0	0	0	3.01266	-0.15881	0.49051	NA	NA	0	0	0	0	0	0	NA	NA	NA	NA	0	0	0	0	0	3.47181	-0.29101	0.43722	NA	NA	0	0	3.47181	0	0	0	0.29101	0.43722	NA	NA	0	0	0	0	0	0	NA	NA	NA	NA	0	0	0	0	0	0	NA	NA	NA	NA	protein_coding	EDAR-associated_death_domain
ENSG00000267428	RP11-289E15.1	chr18	+	52234228	52234534	307	0	0	0	0	0	0	0	0	0	0	0	0	0	0	0	0	0	0	0	0	0	0	0	0	0	0	0	0	0	0	0	0	0	0	NA	NA	NA	NA	0	0	0	0	0	0	NA	NA	NA	NA	0	0	0	0	0	0	NA	NA	NA	NA	0	0	0	0	0	0	NA	NA	NA	NA	0	0	0	0	0	0	NA	NA	NA	NA	0	0	0	0	0	0	NA	NA	NA	NA	0	0	0	0	0	0	NA	NA	NA	NA	pseudogene	-
ENSG00000186198	SLC51B	chr15	+	65337708	65345734	940	4	0	1	2	9	10	2	5	3	15	2	1	0.229517	0	0.0554604	0.131923	0.579438	0.653009	0.125227	0.272729	0.164798	0.864254	0.11684	0.0612997	0.187585	0.45479	0.347464	0.0949923	15.8767	2.13457	1.12536	3.58235	0	0.874989	0.77983	0.20336	0.30446	FALSE	2.06773	8.98378	10.0209	14.2371	1.91519	1.00422	0.11501	0.81305	0.88329	FALSE	2.10899	4.62432	2.77446	4.0507	0	0.990088	0.26661	0.58236	0.70329	FALSE	1.9107	4.21305	2.53981	16.2459	2.19484	1.15727	-0.57728	0.37265	0.49753	FALSE	16.2459	2.19484	1.15727	1.9107	4.21305	2.53981	0.57728	0.37265	0.49753	FALSE	2.29921	9.95197	11.1537	1.8972	4.17875	2.51453	0.81043	0.22245	0.32953	FALSE	1.8972	4.17875	2.51453	2.29921	9.95197	11.1537	-0.81043	0.22245	0.32953	FALSE	protein_coding	solute_carrier_family_51_beta_subunit
ENSG00000067900	ROCK1	chr18	-	18529701	18691812	6650	1004	1008	1093	614	702	679	775	807	820	494	509	396	8.14318	8.47572	8.56859	5.72486	6.38863	6.26752	6.85926	6.22215	6.36725	4.02331	4.20326	3.43131	6.48289	6.127	3.88596	8.39583	522.873	543.248	445.642	899.171	950.88	956.363	-0.88491	7.6681e-16	5.4694e-15	TRUE	634.793	700.735	680.421	468.876	487.416	397.671	0.56466	6.5266e-06	3.0075e-05	TRUE	817.236	746.366	758.351	1016.73	1067.31	1082.17	-0.44516	3.293e-07	1.467e-06	TRUE	740.398	679.986	694.215	535.033	558.588	458.279	0.44171	0.00013182	0.0003942	TRUE	535.033	558.588	458.279	740.398	679.986	694.215	-0.44171	0.00013182	0.0003942	TRUE	705.857	776.254	757.337	735.166	674.45	687.305	0.094969	0.36377	0.48551	FALSE	735.166	674.45	687.305	705.857	776.254	757.337	-0.094969	0.36377	0.48551	FALSE	protein_coding	Rho-associated_coiled-coil_containing_protein_kinase_1
ENSG00000203867	RBM20	chr10	+	112404155	112599227	7233	2	0	3	19	23	11	32	29	32	31	21	23	0.014914	0	0.0216229	0.162875	0.192443	0.0933516	0.260393	0.205574	0.22845	0.232125	0.159437	0.183229	0.231472	0.149556	0.191597	0.012179	32.8119	22.413	25.8833	1.79118	0	2.62497	2.7213	2.7895e-06	1.014e-05	TRUE	19.6434	22.9585	11.023	29.4234	20.1095	23.097	-0.31838	0.47338	0.6208	FALSE	33.7439	26.8211	29.5942	2.02535	0	2.97026	2.579	2.3325e-07	1.0552e-06	TRUE	30.5713	24.4357	27.0913	33.5749	23.0459	26.6172	-0.019038	0.96463	0.97771	FALSE	33.5749	23.0459	26.6172	30.5713	24.4357	27.0913	0.019038	0.96463	0.97771	FALSE	21.8425	25.4328	12.2691	30.3552	24.2368	26.8217	-0.38408	0.4182	0.5392	FALSE	30.3552	24.2368	26.8217	21.8425	25.4328	12.2691	0.38408	0.4182	0.5392	FALSE	protein_coding	RNA_binding_motif_protein_20
ENSG00000203865	ATP1A1OS	chr1	-	116941622	116961197	1011	6	17	13	23	0	5	8	6	3	9	6	0	0.320097	0.940233	0.670352	1.41057	0	0.303575	0.465732	0.304291	0.153225	0.482136	0.325904	0	0.307749	0.571382	0.269347	0.643561	9.52602	6.40371	0	5.37353	16.0367	11.3749	-0.58935	0.3432	0.46448	FALSE	23.7789	0	5.01046	8.54228	5.74557	0	0.33257	0.47964	0.62695	FALSE	8.43598	5.54919	2.77446	6.07605	18.0003	12.8711	-0.68189	0.19037	0.30069	FALSE	7.64281	5.05566	2.53981	9.74756	6.58453	0	-0.056745	0.93014	0.95542	FALSE	9.74756	6.58453	0	7.64281	5.05566	2.53981	0.056745	0.93014	0.95542	FALSE	26.4409	0	5.57685	7.58881	5.0145	2.51453	0.60234	0.36559	0.48754	FALSE	7.58881	5.0145	2.51453	26.4409	0	5.57685	-0.60234	0.36559	0.48754	FALSE	processed_transcript	ATP1A1_opposite_strand
ENSG00000203864	C1orf137	chr1	+	117236734	117249225	386	0	0	0	0	0	0	0	0	0	0	0	0	0	0	0	0	0	0	0	0	0	0	0	0	0	0	0	0	0	0	0	0	0	0	NA	NA	NA	NA	0	0	0	0	0	0	NA	NA	NA	NA	0	0	0	0	0	0	NA	NA	NA	NA	0	0	0	0	0	0	NA	NA	NA	NA	0	0	0	0	0	0	NA	NA	NA	NA	0	0	0	0	0	0	NA	NA	NA	NA	0	0	0	0	0	0	NA	NA	NA	NA	protein_coding	chromosome_1_open_reading_frame_137
ENSG00000203863	AL079342.1	chr6	+	89674246	89676685	2440	0	0	0	0	0	0	0	1	0	0	0	0	0	0	0	0	0	0	0	0.0210135	0	0	0	0	0.0070045	0	0	0	0	0	0	0	0	0	NA	NA	NA	NA	0	0	0	0	0	0	NA	NA	NA	NA	0	0.924865	0	0	0	0	0.056059	0.8286	NA	NA	0	0.84261	0	0	0	0	0.057115	0.87845	NA	NA	0	0	0	0	0.84261	0	-0.057115	0.87845	NA	NA	0	0	0	0	0.83575	0	-0.058199	0.88362	NA	NA	0	0.83575	0	0	0	0	0.058199	0.88362	NA	NA	protein_coding	Uncharacterized_protein;_cDNA_FLJ27030_fis_clone_SLV07741_
ENSG00000225613	RP11-771D21.2	chr6	-	52011612	52015917	462	0	0	0	0	0	0	0	0	0	0	0	0	0	0	0	0	0	0	0	0	0	0	0	0	0	0	0	0	0	0	0	0	0	0	NA	NA	NA	NA	0	0	0	0	0	0	NA	NA	NA	NA	0	0	0	0	0	0	NA	NA	NA	NA	0	0	0	0	0	0	NA	NA	NA	NA	0	0	0	0	0	0	NA	NA	NA	NA	0	0	0	0	0	0	NA	NA	NA	NA	0	0	0	0	0	0	NA	NA	NA	NA	lincRNA	-
ENSG00000151502	VPS26B	chr11	+	134094539	134117686	3691	1202	904	1197	1100	1125	1149	879	989	1029	1209	1284	1164	17.5648	13.695	16.9068	18.4785	18.4459	19.1084	14.0166	13.7385	14.3956	17.7403	19.1034	18.1717	14.0503	18.6776	18.3384	16.0555	1279.66	1370.39	1309.92	1076.5	852.773	1047.36	0.40881	2.4733e-05	8.025e-05	TRUE	1137.25	1122.97	1151.4	1147.51	1229.55	1168.91	-0.055355	0.50645	0.65055	FALSE	926.903	914.691	951.638	1217.23	957.194	1185.13	-0.26455	0.0064578	0.015752	TRUE	839.754	833.341	871.155	1309.42	1409.09	1347.06	-0.67332	4.1876e-16	2.886e-15	TRUE	1309.42	1409.09	1347.06	839.754	833.341	871.155	0.67332	4.1876e-16	2.886e-15	TRUE	1264.56	1244	1281.56	833.82	826.557	862.484	0.58465	1.0296e-11	5.7673e-11	TRUE	833.82	826.557	862.484	1264.56	1244	1281.56	-0.58465	1.0296e-11	5.7673e-11	TRUE	protein_coding	vacuolar_protein_sorting_26_homolog_B_(S._pombe)
ENSG00000182632	CCNYL2	chr10	-	42903616	42967688	3311	0	0	0	0	0	0	0	0	0	0	0	0	0	0	0	0	0	0	0	0	0	0	0	0	0	0	0	0	0	0	0	0	0	0	NA	NA	NA	NA	0	0	0	0	0	0	NA	NA	NA	NA	0	0	0	0	0	0	NA	NA	NA	NA	0	0	0	0	0	0	NA	NA	NA	NA	0	0	0	0	0	0	NA	NA	NA	NA	0	0	0	0	0	0	NA	NA	NA	NA	0	0	0	0	0	0	NA	NA	NA	NA	pseudogene	cyclin_Y-like_2
ENSG00000182634	OR10G7	chr11	-	123908773	123909717	945	0	0	0	0	0	0	0	0	0	0	0	0	0	0	0	0	0	0	0	0	0	0	0	0	0	0	0	0	0	0	0	0	0	0	NA	NA	NA	NA	0	0	0	0	0	0	NA	NA	NA	NA	0	0	0	0	0	0	NA	NA	NA	NA	0	0	0	0	0	0	NA	NA	NA	NA	0	0	0	0	0	0	NA	NA	NA	NA	0	0	0	0	0	0	NA	NA	NA	NA	0	0	0	0	0	0	NA	NA	NA	NA	protein_coding	olfactory_receptor_family_10_subfamily_G_member_7
ENSG00000182636	NDN	chr15	-	23930565	23932450	1886	1111	1034	1212	806	982	1029	1121	1550	1579	1079	1124	1043	31.7727	30.6561	33.5021	26.4979	31.511	33.4905	34.9833	42.1384	43.2315	30.9854	32.7276	31.8661	40.1177	30.4998	31.8597	31.977	1142.06	1199.63	1173.75	994.999	975.407	1060.49	0.21273	0.011384	0.02487	TRUE	833.295	980.23	1031.15	1024.12	1076.34	1047.4	-0.14433	0.15088	0.26345	FALSE	1182.09	1433.54	1460.29	1125.08	1094.84	1199.99	0.25212	0.0052131	0.012965	TRUE	1070.95	1306.05	1336.79	1168.62	1233.5	1207.03	0.041951	0.65512	0.75649	FALSE	1168.62	1233.5	1207.03	1070.95	1306.05	1336.79	-0.041951	0.65512	0.75649	FALSE	926.581	1085.87	1147.72	1063.38	1295.41	1323.48	-0.21961	0.042432	0.082272	FALSE	1063.38	1295.41	1323.48	926.581	1085.87	1147.72	0.21961	0.042432	0.082272	FALSE	protein_coding	necdin_melanoma_antigen_(MAGE)_family_member
ENSG00000151503	NCAPD3	chr11	-	134020014	134095348	5531	340	391	461	266	265	184	776	870	882	203	255	214	3.31556	3.95285	4.34519	2.98192	2.89958	2.04203	8.25762	8.06499	8.23426	1.98779	2.53178	2.22944	8.18563	2.64117	2.24967	3.8712	214.865	272.158	240.827	304.5	368.843	403.37	-0.55439	0.001189	0.0031084	TRUE	275.008	264.522	184.385	192.676	244.187	214.903	0.14483	0.47101	0.61853	FALSE	818.29	804.633	815.69	344.309	414.008	456.43	0.99296	1.2741e-17	1.1881e-16	TRUE	741.353	733.071	746.705	219.862	279.843	247.656	1.5558	1.6291e-33	2.0627e-32	TRUE	219.862	279.843	247.656	741.353	733.071	746.705	-1.5558	1.6291e-33	2.0627e-32	TRUE	305.795	293.03	205.228	736.114	727.103	739.272	-1.4365	1.3053e-22	1.2606e-21	TRUE	736.114	727.103	739.272	305.795	293.03	205.228	1.4365	1.3053e-22	1.2606e-21	TRUE	protein_coding	non-SMC_condensin_II_complex_subunit_D3
ENSG00000256374	PPIAL4D	chr1	-	148201752	148202536	785	0	0	0	0	0	0	0	0	0	0	0	0	0	0	0	0	0	0	0	0	0	0	0	0	0	0	0	0	0	0	0	0	0	0	NA	NA	NA	NA	0	0	0	0	0	0	NA	NA	NA	NA	0	0	0	0	0	0	NA	NA	NA	NA	0	0	0	0	0	0	NA	NA	NA	NA	0	0	0	0	0	0	NA	NA	NA	NA	0	0	0	0	0	0	NA	NA	NA	NA	0	0	0	0	0	0	NA	NA	NA	NA	protein_coding	peptidylprolyl_isomerase_A_(cyclophilin_A)-like_4D
ENSG00000256377	RP11-1060J15.4	chr12	-	27849321	27863703	1110	0	2	0	0	4	0	1	0	0	2	0	0	0	0.10075	0	0	0.218087	0	0.0530242	0	0	0.0975854	0	0	0.0176747	0.0726956	0.0325285	0.0335833	2.11689	0	0	0	1.88667	0	0.017846	0.96216	NA	NA	0	3.99279	0	1.89828	0	0	0.086535	0.75386	NA	NA	1.0545	0	0	0	2.11769	0	-0.071433	0.79319	NA	NA	0.955352	0	0	2.16612	0	0	-0.10905	0.77175	NA	NA	2.16612	0	0	0.955352	0	0	0.10905	0.77175	NA	NA	0	4.4231	0	0.948601	0	0	0.2857	0.54307	NA	NA	0.948601	0	0	0	4.4231	0	-0.2857	0.54307	NA	NA	antisense	-
ENSG00000256371	RP11-359J14.3	chr12	+	22726359	22728039	915	0	0	0	0	0	0	0	0	0	0	0	0	0	0	0	0	0	0	0	0	0	0	0	0	0	0	0	0	0	0	0	0	0	0	NA	NA	NA	NA	0	0	0	0	0	0	NA	NA	NA	NA	0	0	0	0	0	0	NA	NA	NA	NA	0	0	0	0	0	0	NA	NA	NA	NA	0	0	0	0	0	0	NA	NA	NA	NA	0	0	0	0	0	0	NA	NA	NA	NA	0	0	0	0	0	0	NA	NA	NA	NA	pseudogene	-
ENSG00000256373	RP11-711K1.8	chr12	+	11365126	11404303	506	0	0	0	0	0	0	0	0	0	0	0	0	0	0	0	0	0	0	0	0	0	0	0	0	0	0	0	0	0	0	0	0	0	0	NA	NA	NA	NA	0	0	0	0	0	0	NA	NA	NA	NA	0	0	0	0	0	0	NA	NA	NA	NA	0	0	0	0	0	0	NA	NA	NA	NA	0	0	0	0	0	0	NA	NA	NA	NA	0	0	0	0	0	0	NA	NA	NA	NA	0	0	0	0	0	0	NA	NA	NA	NA	lincRNA	-
ENSG00000256372	RP11-428G5.4	chr12	-	32005955	32006341	387	0	0	0	0	0	0	0	0	0	0	0	0	0	0	0	0	0	0	0	0	0	0	0	0	0	0	0	0	0	0	0	0	0	0	NA	NA	NA	NA	0	0	0	0	0	0	NA	NA	NA	NA	0	0	0	0	0	0	NA	NA	NA	NA	0	0	0	0	0	0	NA	NA	NA	NA	0	0	0	0	0	0	NA	NA	NA	NA	0	0	0	0	0	0	NA	NA	NA	NA	0	0	0	0	0	0	NA	NA	NA	NA	pseudogene	-
ENSG00000140688	C16orf58	chr16	-	31500792	31520630	2793	790	657	775	406	536	596	1033	1278	1134	735	701	746	15.2559	13.1532	14.4658	9.01308	11.6141	13.0985	21.7684	23.4611	20.9653	14.2526	13.7828	15.3905	22.0649	11.2419	14.4753	14.2916	777.959	748.167	839.518	707.515	619.77	678.117	0.23603	0.025773	0.051909	FALSE	419.749	535.034	597.247	697.619	671.274	749.147	-0.43963	0.0011356	0.0036504	TRUE	1089.3	1181.98	1048.74	800.013	695.66	767.318	0.54851	2.8579e-09	1.5254e-08	TRUE	986.878	1076.86	960.049	796.051	769.293	863.324	0.31502	0.00095451	0.0025565	TRUE	796.051	769.293	863.324	986.878	1076.86	960.049	-0.31502	0.00095451	0.0025565	TRUE	466.739	592.695	664.761	979.905	1068.09	950.492	-0.79098	2.2265e-10	1.1449e-09	TRUE	979.905	1068.09	950.492	466.739	592.695	664.761	0.79098	2.2265e-10	1.1449e-09	TRUE	protein_coding	chromosome_16_open_reading_frame_58
ENSG00000256379	TRAV8-5	chr14	+	22371257	22371778	414	0	0	0	0	0	0	0	0	0	0	0	0	0	0	0	0	0	0	0	0	0	0	0	0	0	0	0	0	0	0	0	0	0	0	NA	NA	NA	NA	0	0	0	0	0	0	NA	NA	NA	NA	0	0	0	0	0	0	NA	NA	NA	NA	0	0	0	0	0	0	NA	NA	NA	NA	0	0	0	0	0	0	NA	NA	NA	NA	0	0	0	0	0	0	NA	NA	NA	NA	0	0	0	0	0	0	NA	NA	NA	NA	TR_V_pseudogene	T_cell_receptor_alpha_variable_8-5_(pseudogene)
ENSG00000256378	RP11-993B23.1	chr12	-	28088456	28088682	227	0	0	0	0	0	0	0	0	0	0	0	0	0	0	0	0	0	0	0	0	0	0	0	0	0	0	0	0	0	0	0	0	0	0	NA	NA	NA	NA	0	0	0	0	0	0	NA	NA	NA	NA	0	0	0	0	0	0	NA	NA	NA	NA	0	0	0	0	0	0	NA	NA	NA	NA	0	0	0	0	0	0	NA	NA	NA	NA	0	0	0	0	0	0	NA	NA	NA	NA	0	0	0	0	0	0	NA	NA	NA	NA	pseudogene	-
ENSG00000217169	RP11-76H14.4	chr6	-	87709763	87710009	247	0	0	0	0	0	0	0	0	0	0	0	0	0	0	0	0	0	0	0	0	0	0	0	0	0	0	0	0	0	0	0	0	0	0	NA	NA	NA	NA	0	0	0	0	0	0	NA	NA	NA	NA	0	0	0	0	0	0	NA	NA	NA	NA	0	0	0	0	0	0	NA	NA	NA	NA	0	0	0	0	0	0	NA	NA	NA	NA	0	0	0	0	0	0	NA	NA	NA	NA	0	0	0	0	0	0	NA	NA	NA	NA	pseudogene	-
ENSG00000077063	CTTNBP2	chr7	-	117350705	117514193	5970	80	36	25	31	51	23	124	140	134	54	31	31	0.722766	0.337183	0.218312	0.321963	0.516997	0.236484	1.22249	1.20238	1.15902	0.489888	0.285152	0.299208	1.19463	0.358481	0.358083	0.426087	57.1561	33.0858	34.8861	71.6471	33.96	21.8747	-0.022469	0.95864	0.97388	FALSE	32.0498	50.9081	23.0481	51.2537	29.6854	31.1308	-0.064524	0.8715	0.92415	FALSE	130.758	129.481	123.926	81.014	38.1184	24.7522	1.2764	5.6169e-05	0.00019283	TRUE	118.464	117.965	113.445	58.4853	34.0201	35.8754	1.362	5.5439e-06	1.9484e-05	TRUE	58.4853	34.0201	35.8754	118.464	117.965	113.445	-1.362	5.5439e-06	1.9484e-05	TRUE	35.6377	56.3945	25.6535	117.627	117.005	112.316	-1.4636	4.9305e-06	1.771e-05	TRUE	117.627	117.005	112.316	35.6377	56.3945	25.6535	1.4636	4.9305e-06	1.771e-05	TRUE	protein_coding	cortactin_binding_protein_2
ENSG00000217160	RP11-331O9.1	chr6	+	153986842	153987525	684	0	0	0	0	0	0	0	0	0	0	0	0	0	0	0	0	0	0	0	0	0	0	0	0	0	0	0	0	0	0	0	0	0	0	NA	NA	NA	NA	0	0	0	0	0	0	NA	NA	NA	NA	0	0	0	0	0	0	NA	NA	NA	NA	0	0	0	0	0	0	NA	NA	NA	NA	0	0	0	0	0	0	NA	NA	NA	NA	0	0	0	0	0	0	NA	NA	NA	NA	0	0	0	0	0	0	NA	NA	NA	NA	pseudogene	-
ENSG00000217165	ANKRD18EP	chr6	+	39078097	39080728	2632	33	18	17	13	16	5	22	13	38	2	13	0	0.676254	0.382405	0.336724	0.30625	0.367897	0.116609	0.491965	0.253248	0.745517	0.0411549	0.271236	0	0.49691	0.263585	0.10413	0.465128	2.11689	13.8747	0	29.5544	16.98	14.8748	-1.2107	0.045552	0.085991	FALSE	13.4402	15.9712	5.01046	1.89828	12.4487	0	0.51824	0.29178	0.43821	FALSE	23.1989	12.0232	35.1431	33.4183	19.0592	16.8315	0.016891	0.9696	0.98165	FALSE	21.0177	10.9539	32.1709	2.16612	14.2665	0	1.2763	0.037535	0.073973	FALSE	2.16612	14.2665	0	21.0177	10.9539	32.1709	-1.2763	0.037535	0.073973	FALSE	14.9449	17.6924	5.57685	20.8692	10.8648	31.8507	-0.57318	0.30145	0.41854	FALSE	20.8692	10.8648	31.8507	14.9449	17.6924	5.57685	0.57318	0.30145	0.41854	FALSE	pseudogene	ankyrin_repeat_domain_18E_pseudogene
ENSG00000243979	RP11-347C18.1	chr8	+	95903467	95904335	558	0	0	0	0	0	0	0	0	0	0	0	0	0	0	0	0	0	0	0	0	0	0	0	0	0	0	0	0	0	0	0	0	0	0	NA	NA	NA	NA	0	0	0	0	0	0	NA	NA	NA	NA	0	0	0	0	0	0	NA	NA	NA	NA	0	0	0	0	0	0	NA	NA	NA	NA	0	0	0	0	0	0	NA	NA	NA	NA	0	0	0	0	0	0	NA	NA	NA	NA	0	0	0	0	0	0	NA	NA	NA	NA	pseudogene	-
ENSG00000243978	RGAG1	chrX	+	109602044	109699562	5426	7	0	11	1	4	1	3	1	0	2	0	0	0.0695825	0	0.105688	0.0114272	0.0446141	0.0113127	0.0325416	0.0094495	0	0.0199631	0	0	0.013997	0.0224513	0.00665437	0.0584234	2.11689	0	0	6.26912	0	9.62488	-0.78227	0.1782	0.27366	FALSE	1.03387	3.99279	1.00209	1.89828	0	0	0.21656	0.53116	NA	NA	3.16349	0.924865	0	7.08872	0	10.891	-0.64596	0.19277	0.30371	FALSE	2.86606	0.84261	0	2.16612	0	0	0.12585	0.79559	NA	NA	2.16612	0	0	2.86606	0.84261	0	-0.12585	0.79559	NA	NA	1.1496	4.4231	1.11537	2.8458	0.83575	0	0.26326	0.66898	0.7633	FALSE	2.8458	0.83575	0	1.1496	4.4231	1.11537	-0.26326	0.66898	0.7633	FALSE	protein_coding	retrotransposon_gag_domain_containing_1
ENSG00000186310	NAP1L3	chrX	-	92925929	92928567	2639	0	5	1	2	3	0	15	11	7	0	0	0	0	0.105942	0.0197548	0.0469903	0.0687978	0	0.334541	0.213718	0.136968	0	0	0	0.228409	0.038596	0	0.0418989	0	0	0	0	4.71667	0.874989	-0.40933	0.32995	NA	NA	2.06773	2.99459	0	0	0	0	0.23864	0.36919	NA	NA	15.8175	10.1735	6.47373	0	5.29422	0.990088	1.0803	0.041765	0.084035	FALSE	14.3303	9.26871	5.92623	0	0	0	2.0378	0.0016014	0.0041395	TRUE	0	0	0	14.3303	9.26871	5.92623	-2.0378	0.0016014	0.0041395	TRUE	2.29921	3.31732	0	14.229	9.19325	5.86724	-1.2793	0.054563	0.10233	FALSE	14.229	9.19325	5.86724	2.29921	3.31732	0	1.2793	0.054563	0.10233	FALSE	protein_coding	nucleosome_assembly_protein_1-like_3
ENSG00000104915	STX10	chr19	-	13254872	13261197	1241	1157	983	1029	880	944	858	946	1147	1155	1461	1498	1365	50.2856	44.2914	43.227	43.9672	46.0355	42.4388	44.8659	47.3893	48.0585	63.7612	66.2872	63.3792	46.7712	44.1472	64.4759	45.9346	1546.39	1598.79	1536.12	1036.2	927.297	900.364	0.70586	2.3367e-17	1.8186e-16	TRUE	909.801	942.298	859.795	1386.7	1434.48	1370.76	-0.62373	2.7534e-13	2.5306e-12	TRUE	997.555	1060.82	1068.17	1171.66	1040.84	1018.8	-0.046796	0.58723	0.70759	FALSE	903.763	966.473	977.827	1582.35	1643.94	1579.67	-0.75154	7.5976e-22	6.5702e-21	TRUE	1582.35	1643.94	1579.67	903.763	966.473	977.827	0.75154	7.5976e-22	6.5702e-21	TRUE	1011.65	1043.85	956.988	897.376	958.605	968.094	0.092314	0.31551	0.43472	FALSE	897.376	958.605	968.094	1011.65	1043.85	956.988	-0.092314	0.31551	0.43472	FALSE	protein_coding	syntaxin_10
ENSG00000104918	RETN	chr19	+	7733930	7735334	514	0	0	0	0	0	0	0	0	0	0	0	0	0	0	0	0	0	0	0	0	0	0	0	0	0	0	0	0	0	0	0	0	0	0	NA	NA	NA	NA	0	0	0	0	0	0	NA	NA	NA	NA	0	0	0	0	0	0	NA	NA	NA	NA	0	0	0	0	0	0	NA	NA	NA	NA	0	0	0	0	0	0	NA	NA	NA	NA	0	0	0	0	0	0	NA	NA	NA	NA	0	0	0	0	0	0	NA	NA	NA	NA	protein_coding	resistin
ENSG00000254828	RP11-72M10.5	chr11	-	55069766	55072536	802	0	0	0	0	0	0	0	0	0	0	0	0	0	0	0	0	0	0	0	0	0	0	0	0	0	0	0	0	0	0	0	0	0	0	NA	NA	NA	NA	0	0	0	0	0	0	NA	NA	NA	NA	0	0	0	0	0	0	NA	NA	NA	NA	0	0	0	0	0	0	NA	NA	NA	NA	0	0	0	0	0	0	NA	NA	NA	NA	0	0	0	0	0	0	NA	NA	NA	NA	0	0	0	0	0	0	NA	NA	NA	NA	pseudogene	-
ENSG00000230455	AC129778.3	chr9	+	42808660	42812274	762	0	0	0	0	3	0	0	0	1	0	0	0	0	0	0	0	0.238264	0	0	0	0.0677649	0	0	0	0.0225883	0.0794214	0	0	0	0	0	0	0	0	NA	NA	NA	NA	0	2.99459	0	0	0	0	0.16297	0.47838	NA	NA	0	0	0.924819	0	0	0	0.056059	0.8286	NA	NA	0	0	0.846604	0	0	0	0.057115	0.87845	NA	NA	0	0	0	0	0	0.846604	-0.057115	0.87845	NA	NA	0	3.31732	0	0	0	0.838177	0.21294	0.62332	NA	NA	0	0	0.838177	0	3.31732	0	-0.21294	0.62332	NA	NA	pseudogene	-
ENSG00000228372	RP11-85L21.4	chrX	+	134250684	134257880	1027	0	0	0	0	0	0	0	0	0	0	0	0	0	0	0	0	0	0	0	0	0	0	0	0	0	0	0	0	0	0	0	0	0	0	NA	NA	NA	NA	0	0	0	0	0	0	NA	NA	NA	NA	0	0	0	0	0	0	NA	NA	NA	NA	0	0	0	0	0	0	NA	NA	NA	NA	0	0	0	0	0	0	NA	NA	NA	NA	0	0	0	0	0	0	NA	NA	NA	NA	0	0	0	0	0	0	NA	NA	NA	NA	processed_transcript	-
ENSG00000228373	RP11-497K15.1	chr9	+	90038549	90038808	260	0	0	0	0	0	0	0	0	0	0	0	0	0	0	0	0	0	0	0	0	0	0	0	0	0	0	0	0	0	0	0	0	0	0	NA	NA	NA	NA	0	0	0	0	0	0	NA	NA	NA	NA	0	0	0	0	0	0	NA	NA	NA	NA	0	0	0	0	0	0	NA	NA	NA	NA	0	0	0	0	0	0	NA	NA	NA	NA	0	0	0	0	0	0	NA	NA	NA	NA	0	0	0	0	0	0	NA	NA	NA	NA	pseudogene	-
ENSG00000228374	AC012497.2	chr2	-	140490277	140490851	575	0	0	0	0	0	0	0	0	0	0	0	0	0	0	0	0	0	0	0	0	0	0	0	0	0	0	0	0	0	0	0	0	0	0	NA	NA	NA	NA	0	0	0	0	0	0	NA	NA	NA	NA	0	0	0	0	0	0	NA	NA	NA	NA	0	0	0	0	0	0	NA	NA	NA	NA	0	0	0	0	0	0	NA	NA	NA	NA	0	0	0	0	0	0	NA	NA	NA	NA	0	0	0	0	0	0	NA	NA	NA	NA	pseudogene	-
ENSG00000228375	RP11-232A1.1	chr9	+	84025194	84025545	352	0	0	0	0	0	0	0	0	0	0	0	0	0	0	0	0	0	0	0	0	0	0	0	0	0	0	0	0	0	0	0	0	0	0	NA	NA	NA	NA	0	0	0	0	0	0	NA	NA	NA	NA	0	0	0	0	0	0	NA	NA	NA	NA	0	0	0	0	0	0	NA	NA	NA	NA	0	0	0	0	0	0	NA	NA	NA	NA	0	0	0	0	0	0	NA	NA	NA	NA	0	0	0	0	0	0	NA	NA	NA	NA	pseudogene	-
ENSG00000228376	RP11-520B13.4	chr9	-	99837953	99844227	2262	0	0	0	0	0	0	0	0	0	0	0	0	0	0	0	0	0	0	0	0	0	0	0	0	0	0	0	0	0	0	0	0	0	0	NA	NA	NA	NA	0	0	0	0	0	0	NA	NA	NA	NA	0	0	0	0	0	0	NA	NA	NA	NA	0	0	0	0	0	0	NA	NA	NA	NA	0	0	0	0	0	0	NA	NA	NA	NA	0	0	0	0	0	0	NA	NA	NA	NA	0	0	0	0	0	0	NA	NA	NA	NA	pseudogene	-
ENSG00000228379	AC010891.2	chrY	+	9650924	9655122	448	0	0	0	0	0	0	0	0	0	0	0	0	0	0	0	0	0	0	0	0	0	0	0	0	0	0	0	0	0	0	0	0	0	0	NA	NA	NA	NA	0	0	0	0	0	0	NA	NA	NA	NA	0	0	0	0	0	0	NA	NA	NA	NA	0	0	0	0	0	0	NA	NA	NA	NA	0	0	0	0	0	0	NA	NA	NA	NA	0	0	0	0	0	0	NA	NA	NA	NA	0	0	0	0	0	0	NA	NA	NA	NA	lincRNA	-
ENSG00000239253	CTD-2632B17.3	chr19	+	34512564	34512800	237	0	0	0	0	0	0	0	0	0	0	0	0	0	0	0	0	0	0	0	0	0	0	0	0	0	0	0	0	0	0	0	0	0	0	NA	NA	NA	NA	0	0	0	0	0	0	NA	NA	NA	NA	0	0	0	0	0	0	NA	NA	NA	NA	0	0	0	0	0	0	NA	NA	NA	NA	0	0	0	0	0	0	NA	NA	NA	NA	0	0	0	0	0	0	NA	NA	NA	NA	0	0	0	0	0	0	NA	NA	NA	NA	pseudogene	-
ENSG00000239255	RP11-145M9.2	chr3	-	179170183	179170207	25	0	0	0	0	0	0	0	0	0	0	0	0	0	0	0	0	0	0	0	0	0	0	0	0	0	0	0	0	0	0	0	0	0	0	NA	NA	NA	NA	0	0	0	0	0	0	NA	NA	NA	NA	0	0	0	0	0	0	NA	NA	NA	NA	0	0	0	0	0	0	NA	NA	NA	NA	0	0	0	0	0	0	NA	NA	NA	NA	0	0	0	0	0	0	NA	NA	NA	NA	0	0	0	0	0	0	NA	NA	NA	NA	pseudogene	-
ENSG00000239254	RP11-365F18.3	chr7	-	138857262	138859012	1751	0	0	0	0	0	2	4	0	0	1	0	0	0	0	0	0	0	0.0701118	0.134453	0	0	0.0309308	0	0	0.0448177	0.0233706	0.0103103	0	1.05845	0	0	0	0	0	0.10597	0.76448	NA	NA	0	0	2.00418	0.949142	0	0	0.057542	0.80233	NA	NA	4.21799	0	0	0	0	0	0.23114	0.40952	NA	NA	3.82141	0	0	1.08306	0	0	0.21041	0.62773	NA	NA	1.08306	0	0	3.82141	0	0	-0.21041	0.62773	NA	NA	0	0	2.23074	3.7944	0	0	-0.11301	0.81508	NA	NA	3.7944	0	0	0	0	2.23074	0.11301	0.81508	NA	NA	pseudogene	-
ENSG00000239257	RPL23AP1	chr6	-	29694446	29694916	471	0	0	0	0	0	0	0	0	0	0	0	0	0	0	0	0	0	0	0	0	0	0	0	0	0	0	0	0	0	0	0	0	0	0	NA	NA	NA	NA	0	0	0	0	0	0	NA	NA	NA	NA	0	0	0	0	0	0	NA	NA	NA	NA	0	0	0	0	0	0	NA	NA	NA	NA	0	0	0	0	0	0	NA	NA	NA	NA	0	0	0	0	0	0	NA	NA	NA	NA	0	0	0	0	0	0	NA	NA	NA	NA	pseudogene	ribosomal_protein_L23a_pseudogene_1
ENSG00000239256	RPL35AP35	chr17	-	27667500	27667840	341	0	0	0	0	0	0	0	0	0	0	0	0	0	0	0	0	0	0	0	0	0	0	0	0	0	0	0	0	0	0	0	0	0	0	NA	NA	NA	NA	0	0	0	0	0	0	NA	NA	NA	NA	0	0	0	0	0	0	NA	NA	NA	NA	0	0	0	0	0	0	NA	NA	NA	NA	0	0	0	0	0	0	NA	NA	NA	NA	0	0	0	0	0	0	NA	NA	NA	NA	0	0	0	0	0	0	NA	NA	NA	NA	pseudogene	ribosomal_protein_L35a_pseudogene_35
ENSG00000248134	AC079395.1	chr2	-	97684080	97684341	262	0	0	0	0	0	0	0	0	0	0	0	0	0	0	0	0	0	0	0	0	0	0	0	0	0	0	0	0	0	0	0	0	0	0	NA	NA	NA	NA	0	0	0	0	0	0	NA	NA	NA	NA	0	0	0	0	0	0	NA	NA	NA	NA	0	0	0	0	0	0	NA	NA	NA	NA	0	0	0	0	0	0	NA	NA	NA	NA	0	0	0	0	0	0	NA	NA	NA	NA	0	0	0	0	0	0	NA	NA	NA	NA	pseudogene	-
ENSG00000235446	RP11-74K19.1	chr1	-	69709055	69715106	434	0	0	0	0	0	0	0	0	0	0	0	0	0	0	0	0	0	0	0	0	0	0	0	0	0	0	0	0	0	0	0	0	0	0	NA	NA	NA	NA	0	0	0	0	0	0	NA	NA	NA	NA	0	0	0	0	0	0	NA	NA	NA	NA	0	0	0	0	0	0	NA	NA	NA	NA	0	0	0	0	0	0	NA	NA	NA	NA	0	0	0	0	0	0	NA	NA	NA	NA	0	0	0	0	0	0	NA	NA	NA	NA	lincRNA	-
ENSG00000243970	PPIEL	chr1	-	39997510	40024379	813	5	3	9	1	6	0	0	16	2	0	5	7	0.331712	0.206333	0.577116	0.0762654	0.446635	0	0	1.00906	0.127028	0	0.33773	0.496128	0.378697	0.1743	0.277952	0.37172	0	5.33642	7.87751	4.47794	2.83	7.87491	-0.09657	0.87762	0.9199	FALSE	1.03387	5.98918	0	0	4.78797	7.02953	-0.1705	0.68489	0.7947	FALSE	0	14.7978	1.84964	5.06337	3.17653	8.91079	-0.014913	0.97729	0.9866	FALSE	0	13.4818	1.69321	0	5.48711	8.10089	0.071092	0.91141	0.94293	FALSE	0	5.48711	8.10089	0	13.4818	1.69321	-0.071092	0.91141	0.94293	FALSE	1.1496	6.63465	0	0	13.372	1.67635	-0.35999	0.58046	0.68897	FALSE	0	13.372	1.67635	1.1496	6.63465	0	0.35999	0.58046	0.68897	FALSE	pseudogene	peptidylprolyl_isomerase_E-like_pseudogene
ENSG00000253308	RP1-170O19.17	chr7	-	27278862	27280847	757	0	0	0	0	0	0	0	0	0	0	0	0	0	0	0	0	0	0	0	0	0	0	0	0	0	0	0	0	0	0	0	0	0	0	NA	NA	NA	NA	0	0	0	0	0	0	NA	NA	NA	NA	0	0	0	0	0	0	NA	NA	NA	NA	0	0	0	0	0	0	NA	NA	NA	NA	0	0	0	0	0	0	NA	NA	NA	NA	0	0	0	0	0	0	NA	NA	NA	NA	0	0	0	0	0	0	NA	NA	NA	NA	lincRNA	-
ENSG00000216781	RP1-290I10.2	chr6	-	10365826	10366815	675	0	0	0	0	0	0	0	0	0	0	0	0	0	0	0	0	0	0	0	0	0	0	0	0	0	0	0	0	0	0	0	0	0	0	NA	NA	NA	NA	0	0	0	0	0	0	NA	NA	NA	NA	0	0	0	0	0	0	NA	NA	NA	NA	0	0	0	0	0	0	NA	NA	NA	NA	0	0	0	0	0	0	NA	NA	NA	NA	0	0	0	0	0	0	NA	NA	NA	NA	0	0	0	0	0	0	NA	NA	NA	NA	pseudogene	-
ENSG00000235139	AC003984.1	chr7	+	84161792	84213638	4104	0	0	0	0	0	0	0	0	0	0	0	0	0	0	0	0	0	0	0	0	0	0	0	0	0	0	0	0	0	0	0	0	0	0	NA	NA	NA	NA	0	0	0	0	0	0	NA	NA	NA	NA	0	0	0	0	0	0	NA	NA	NA	NA	0	0	0	0	0	0	NA	NA	NA	NA	0	0	0	0	0	0	NA	NA	NA	NA	0	0	0	0	0	0	NA	NA	NA	NA	0	0	0	0	0	0	NA	NA	NA	NA	lincRNA	-
ENSG00000246863	RP11-325N19.3	chr15	+	40213243	40218081	4811	2	0	2	0	0	0	2	0	1	0	1	2	0.0224221	0	0.0216723	0	0	0	0.0244676	0	0.0107331	0	0.0114144	0.0239541	0.0117336	0	0.0117895	0.0146981	0	1.06728	2.25072	1.79118	0	1.74998	-0.020304	0.96738	NA	NA	0	0	0	0	0.957595	2.00844	-0.15735	0.49437	NA	NA	2.10899	0	0.924819	2.02535	0	1.98018	-0.070663	0.8589	NA	NA	1.9107	0	0.846604	0	1.09742	2.31454	-0.061521	0.90495	NA	NA	0	1.09742	2.31454	1.9107	0	0.846604	0.061521	0.90495	NA	NA	0	0	0	1.8972	0	0.838177	-0.23672	0.55372	NA	NA	1.8972	0	0.838177	0	0	0	0.23672	0.55372	NA	NA	processed_transcript	-
ENSG00000155876	RRAGA	chr9	+	19049372	19051019	1648	3260	3057	3247	3438	3646	3654	2613	3161	3210	3717	3675	3446	106.695	103.723	102.716	129.35	133.891	136.1	93.321	98.3458	100.579	122.156	122.459	120.488	97.4153	133.114	121.701	104.378	3934.25	3922.27	3877.99	2919.62	2883.77	2841.09	0.44032	1.2442e-19	1.0726e-18	TRUE	3554.43	3639.43	3661.65	3527.96	3519.16	3460.54	0.046858	0.35819	0.50981	FALSE	2755.4	2923.5	2968.67	3301.32	3236.88	3214.81	-0.17266	0.0012134	0.0034073	TRUE	2496.33	2663.49	2717.6	4025.74	4033.02	3987.95	-0.61133	3.4532e-29	3.8771e-28	TRUE	4025.74	4033.02	3987.95	2496.33	2663.49	2717.6	0.61133	3.4532e-29	3.8771e-28	TRUE	3952.34	4031.65	4075.56	2478.69	2641.81	2690.55	0.62503	1.0794e-26	1.218e-25	TRUE	2478.69	2641.81	2690.55	3952.34	4031.65	4075.56	-0.62503	1.0794e-26	1.218e-25	TRUE	protein_coding	Ras-related_GTP_binding_A
ENSG00000155875	FAM154A	chr9	-	18927656	19033251	2099	0	1	0	0	0	0	0	0	0	0	2	0	0	0.0266394	0	0	0	0	0	0	0	0	0.0523248	0	0	0	0.0174416	0.00887981	0	2.13457	0	0	0.943333	0	0.10022	0.77749	NA	NA	0	0	0	0	1.91519	0	-0.10491	0.6479	NA	NA	0	0	0	0	1.05884	0	-0.066008	0.79879	NA	NA	0	0	0	0	2.19484	0	-0.20695	0.57946	NA	NA	0	2.19484	0	0	0	0	0.20695	0.57946	NA	NA	0	0	0	0	0	0	NA	NA	NA	NA	0	0	0	0	0	0	NA	NA	NA	NA	protein_coding	family_with_sequence_similarity_154_member_A
ENSG00000238025	ZDHHC4P1	chr13	+	43507994	43509028	1035	0	0	0	0	0	0	0	0	0	0	0	0	0	0	0	0	0	0	0	0	0	0	0	0	0	0	0	0	0	0	0	0	0	0	NA	NA	NA	NA	0	0	0	0	0	0	NA	NA	NA	NA	0	0	0	0	0	0	NA	NA	NA	NA	0	0	0	0	0	0	NA	NA	NA	NA	0	0	0	0	0	0	NA	NA	NA	NA	0	0	0	0	0	0	NA	NA	NA	NA	0	0	0	0	0	0	NA	NA	NA	NA	pseudogene	zinc_finger_DHHC-type_containing_4_pseudogene_1
ENSG00000180909	AC022762.1	chr11	-	6173006	6173818	813	0	0	0	0	0	0	0	0	0	0	0	0	0	0	0	0	0	0	0	0	0	0	0	0	0	0	0	0	0	0	0	0	0	0	NA	NA	NA	NA	0	0	0	0	0	0	NA	NA	NA	NA	0	0	0	0	0	0	NA	NA	NA	NA	0	0	0	0	0	0	NA	NA	NA	NA	0	0	0	0	0	0	NA	NA	NA	NA	0	0	0	0	0	0	NA	NA	NA	NA	0	0	0	0	0	0	NA	NA	NA	NA	protein_coding	Seven_transmembrane_helix_receptor;_Uncharacterized_protein_
ENSG00000238024	DDX39BP2	chr6	+	29960986	29961382	258	0	0	0	0	0	0	0	0	0	0	0	0	0	0	0	0	0	0	0	0	0	0	0	0	0	0	0	0	0	0	0	0	0	0	NA	NA	NA	NA	0	0	0	0	0	0	NA	NA	NA	NA	0	0	0	0	0	0	NA	NA	NA	NA	0	0	0	0	0	0	NA	NA	NA	NA	0	0	0	0	0	0	NA	NA	NA	NA	0	0	0	0	0	0	NA	NA	NA	NA	0	0	0	0	0	0	NA	NA	NA	NA	pseudogene	DEAD_(Asp-Glu-Ala-Asp)_box_polypeptide_39B_pseudogene_2
ENSG00000180900	SCRIB	chr8	-	144873090	144897549	5218	2021	2170	2189	1303	1339	1252	2324	2921	2924	1903	1961	1997	20.8903	23.2538	21.8702	15.4831	15.5299	14.7281	26.2137	28.7022	28.9356	19.7521	20.6378	22.0526	27.9505	15.2471	20.8142	22.0047	2014.22	2092.95	2247.34	1809.98	2047.03	1915.35	0.13814	0.051994	0.096391	FALSE	1347.13	1336.59	1254.62	1806.22	1877.84	2005.42	-0.52742	6.7434e-12	5.583e-11	TRUE	2450.65	2701.53	2704.17	2046.62	2297.69	2167.3	0.27049	3.6943e-05	0.00012994	TRUE	2220.24	2461.26	2475.47	2061.07	2152.04	2311.07	0.13389	0.054629	0.10255	FALSE	2061.07	2152.04	2311.07	2220.24	2461.26	2475.47	-0.13389	0.054629	0.10255	FALSE	1497.93	1480.63	1396.44	2204.55	2441.23	2450.83	-0.69613	1.0438e-20	9.3555e-20	TRUE	2204.55	2441.23	2450.83	1497.93	1480.63	1396.44	0.69613	1.0438e-20	9.3555e-20	TRUE	protein_coding	scribbled_planar_cell_polarity_protein
ENSG00000180901	KCTD2	chr17	+	73028670	73061984	3635	1050	959	1080	269	272	359	825	841	909	984	830	859	15.58	14.752	15.4892	4.58845	4.52853	6.0623	13.3582	11.8626	12.9128	14.6612	12.539	13.6168	12.7112	5.05976	13.6057	15.2737	1041.51	885.846	966.683	940.368	904.657	944.989	0.052429	0.5782	0.68705	FALSE	278.11	271.51	359.751	933.955	794.803	862.624	-1.4819	1.2326e-27	2.4109e-26	TRUE	869.96	777.811	840.66	1063.31	1015.43	1069.29	-0.33774	0.00010042	0.00033437	TRUE	788.165	708.635	769.563	1065.73	910.86	994.095	-0.38863	8.2661e-05	0.00025413	TRUE	1065.73	910.86	994.095	788.165	708.635	769.563	0.38863	8.2661e-05	0.00025413	TRUE	309.244	300.771	400.418	782.596	702.866	761.903	-1.1409	3.6129e-17	2.7349e-16	TRUE	782.596	702.866	761.903	309.244	300.771	400.418	1.1409	3.6129e-17	2.7349e-16	TRUE	protein_coding	potassium_channel_tetramerisation_domain_containing_2
ENSG00000180902	D2HGDH	chr2	+	242673994	242708231	4549	304	224	305	184	184	244	157	185	222	349	310	364	3.60445	2.7534	3.49538	2.50796	2.4479	3.29247	2.03133	2.08518	2.51998	4.15516	3.74227	4.61075	2.21216	2.74944	4.16939	3.28441	369.398	330.858	409.631	272.259	211.307	266.872	0.55339	0.00086511	0.0023095	TRUE	190.231	183.668	244.511	331.25	296.854	365.536	-0.66058	0.00024412	0.00089142	TRUE	165.556	171.1	205.31	307.853	237.181	301.977	-0.62557	0.00036846	0.0011226	TRUE	149.99	155.883	187.946	377.989	340.201	421.246	-1.1835	3.43e-12	1.9207e-11	TRUE	377.989	340.201	421.246	149.99	155.883	187.946	1.1835	3.43e-12	1.9207e-11	TRUE	211.527	203.463	272.15	148.93	154.614	186.075	0.47677	0.01847	0.039505	TRUE	148.93	154.614	186.075	211.527	203.463	272.15	-0.47677	0.01847	0.039505	TRUE	protein_coding	D-2-hydroxyglutarate_dehydrogenase
ENSG00000174032	SLC25A30	chr13	-	45967451	45992590	6041	355	195	316	167	172	193	291	295	313	225	248	147	3.16958	1.80494	2.72703	1.71406	1.72311	1.96108	2.83518	2.50381	2.67544	2.01721	2.25441	1.40215	2.67148	1.79942	1.89126	2.56718	238.151	264.687	165.428	317.934	183.95	276.497	-0.21273	0.34225	0.46353	FALSE	172.655	171.69	193.404	213.557	237.483	147.62	-0.1479	0.49292	0.6386	FALSE	306.859	272.835	289.468	359.499	206.474	312.868	-0.016927	0.92583	0.95602	FALSE	278.007	248.57	264.987	243.689	272.161	170.119	0.20043	0.29071	0.40976	FALSE	243.689	272.161	170.119	278.007	248.57	264.987	-0.20043	0.29071	0.40976	FALSE	191.984	190.193	215.267	276.043	246.546	262.349	-0.38637	0.027037	0.055334	FALSE	276.043	246.546	262.349	191.984	190.193	215.267	0.38637	0.027037	0.055334	FALSE	protein_coding	solute_carrier_family_25_member_30
ENSG00000238026	RP11-78E6.1	chr3	-	175831490	175832325	836	0	0	0	0	0	0	0	0	0	0	0	0	0	0	0	0	0	0	0	0	0	0	0	0	0	0	0	0	0	0	0	0	0	0	NA	NA	NA	NA	0	0	0	0	0	0	NA	NA	NA	NA	0	0	0	0	0	0	NA	NA	NA	NA	0	0	0	0	0	0	NA	NA	NA	NA	0	0	0	0	0	0	NA	NA	NA	NA	0	0	0	0	0	0	NA	NA	NA	NA	0	0	0	0	0	0	NA	NA	NA	NA	pseudogene	-
ENSG00000185361	TNFAIP8L1	chr19	+	4639530	4655580	3845	308	225	249	223	224	266	242	292	280	258	259	263	4.32052	3.27208	3.37609	3.59606	3.52569	4.24651	3.70438	3.89381	3.76029	3.63414	3.69907	3.94135	3.78616	3.78942	3.75819	3.65623	273.079	276.427	295.969	275.841	212.25	217.872	0.25455	0.14456	0.22969	FALSE	230.552	223.596	266.557	244.879	248.017	264.109	-0.068406	0.69282	0.8006	FALSE	255.188	270.061	258.949	311.904	238.24	246.532	-0.022234	0.89022	0.93133	FALSE	231.195	246.042	237.049	279.43	284.232	304.362	-0.27634	0.07949	0.14157	FALSE	279.43	284.232	304.362	231.195	246.042	237.049	0.27634	0.07949	0.14157	FALSE	256.362	247.694	296.689	229.561	244.039	234.69	0.17391	0.30265	0.41994	FALSE	229.561	244.039	234.69	256.362	247.694	296.689	-0.17391	0.30265	0.41994	FALSE	protein_coding	tumor_necrosis_factor_alpha-induced_protein_8-like_1
ENSG00000217786	RP3-508D13.1	chr6	-	80036285	80036924	640	0	0	0	0	0	0	0	0	0	0	0	0	0	0	0	0	0	0	0	0	0	0	0	0	0	0	0	0	0	0	0	0	0	0	NA	NA	NA	NA	0	0	0	0	0	0	NA	NA	NA	NA	0	0	0	0	0	0	NA	NA	NA	NA	0	0	0	0	0	0	NA	NA	NA	NA	0	0	0	0	0	0	NA	NA	NA	NA	0	0	0	0	0	0	NA	NA	NA	NA	0	0	0	0	0	0	NA	NA	NA	NA	pseudogene	-
ENSG00000217783	LDHAL6FP	chr6	-	157720077	157721158	1082	0	0	0	0	0	0	1	0	0	0	0	0	0	0	0	0	0	0	0.0543964	0	0	0	0	0	0.0181321	0	0	0	0	0	0	0	0	0	NA	NA	NA	NA	0	0	0	0	0	0	NA	NA	NA	NA	1.0545	0	0	0	0	0	0.056059	0.8286	NA	NA	0.955352	0	0	0	0	0	0.057115	0.87845	NA	NA	0	0	0	0.955352	0	0	-0.057115	0.87845	NA	NA	0	0	0	0.948601	0	0	-0.058199	0.88362	NA	NA	0.948601	0	0	0	0	0	0.058199	0.88362	NA	NA	pseudogene	lactate_dehydrogenase_A-like_6F_pseudogene
ENSG00000238020	HTR3E-AS1	chr3	-	183812906	183822966	515	0	0	0	0	0	0	0	0	0	0	0	0	0	0	0	0	0	0	0	0	0	0	0	0	0	0	0	0	0	0	0	0	0	0	NA	NA	NA	NA	0	0	0	0	0	0	NA	NA	NA	NA	0	0	0	0	0	0	NA	NA	NA	NA	0	0	0	0	0	0	NA	NA	NA	NA	0	0	0	0	0	0	NA	NA	NA	NA	0	0	0	0	0	0	NA	NA	NA	NA	0	0	0	0	0	0	NA	NA	NA	NA	antisense	HTR3E_antisense_RNA_1
ENSG00000246451	RP11-894P9.1	chr14	-	104148699	104150352	1404	80	64	67	14	61	46	43	25	27	65	52	51	3.0733	2.54889	2.48782	0.618271	2.62939	2.01112	1.8026	0.91298	0.993017	2.5074	2.03388	2.0931	1.2362	1.75293	2.21146	2.70333	68.7991	55.4988	57.3933	71.6471	60.3733	58.6243	-0.064345	0.83942	0.8942	FALSE	14.4741	60.89	46.0962	61.6942	49.7949	51.2151	-0.33899	0.38945	0.54167	FALSE	45.3434	23.1216	24.9701	81.014	67.766	66.3359	-1.0738	0.0013955	0.0038819	TRUE	41.0801	21.0652	22.8583	70.399	57.0659	59.0208	-1.0337	0.0060308	0.01411	TRUE	70.399	57.0659	59.0208	41.0801	21.0652	22.8583	1.0337	0.0060308	0.01411	TRUE	16.0945	67.4523	51.307	40.7898	20.8938	22.6308	0.58649	0.20875	0.31293	FALSE	40.7898	20.8938	22.6308	16.0945	67.4523	51.307	-0.58649	0.20875	0.31293	FALSE	antisense	-
ENSG00000213096	ZNF254	chr19	+	24216276	24312654	3967	105	100	149	97	81	63	62	62	80	26	36	25	1.42761	1.40953	1.9581	1.5161	1.23571	0.974823	0.91987	0.801342	1.04133	0.354968	0.498345	0.363131	0.920847	1.24221	0.405481	1.59841	27.5196	38.4222	28.134	94.0368	94.3333	130.373	-1.6312	6.0635e-07	2.3557e-06	TRUE	100.285	80.854	63.1318	24.6777	34.4734	25.1055	1.3237	0.00010974	0.00042439	TRUE	65.3788	57.3416	73.9855	106.331	105.884	147.523	-0.81684	0.0015327	0.0042268	TRUE	59.2318	52.2418	67.7283	28.1596	39.5072	28.9318	0.81596	0.023184	0.048129	TRUE	28.1596	39.5072	28.9318	59.2318	52.2418	67.7283	-0.81596	0.023184	0.048129	TRUE	111.512	89.5677	70.2683	58.8133	51.8165	67.0541	0.57687	0.05824	0.10834	FALSE	58.8133	51.8165	67.0541	111.512	89.5677	70.2683	-0.57687	0.05824	0.10834	FALSE	protein_coding	zinc_finger_protein_254
ENSG00000235010	RP11-140A10.3	chr10	-	133994729	133999466	481	0	0	0	0	0	0	0	0	0	0	0	0	0	0	0	0	0	0	0	0	0	0	0	0	0	0	0	0	0	0	0	0	0	0	NA	NA	NA	NA	0	0	0	0	0	0	NA	NA	NA	NA	0	0	0	0	0	0	NA	NA	NA	NA	0	0	0	0	0	0	NA	NA	NA	NA	0	0	0	0	0	0	NA	NA	NA	NA	0	0	0	0	0	0	NA	NA	NA	NA	0	0	0	0	0	0	NA	NA	NA	NA	antisense	-
ENSG00000235112	RP11-628K18.1	chr1	+	21487968	21488574	296	0	0	0	0	0	0	0	0	0	0	0	0	0	0	0	0	0	0	0	0	0	0	0	0	0	0	0	0	0	0	0	0	0	0	NA	NA	NA	NA	0	0	0	0	0	0	NA	NA	NA	NA	0	0	0	0	0	0	NA	NA	NA	NA	0	0	0	0	0	0	NA	NA	NA	NA	0	0	0	0	0	0	NA	NA	NA	NA	0	0	0	0	0	0	NA	NA	NA	NA	0	0	0	0	0	0	NA	NA	NA	NA	pseudogene	-
ENSG00000213091	PHBP1	chr6	+	150363682	150364489	808	0	0	0	0	0	0	0	0	0	0	0	0	0	0	0	0	0	0	0	0	0	0	0	0	0	0	0	0	0	0	0	0	0	0	NA	NA	NA	NA	0	0	0	0	0	0	NA	NA	NA	NA	0	0	0	0	0	0	NA	NA	NA	NA	0	0	0	0	0	0	NA	NA	NA	NA	0	0	0	0	0	0	NA	NA	NA	NA	0	0	0	0	0	0	NA	NA	NA	NA	0	0	0	0	0	0	NA	NA	NA	NA	pseudogene	prohibitin_pseudogene_1
ENSG00000213090	AC007256.5	chr2	-	202275267	202278031	2765	8	0	0	0	0	0	2	1	2	0	0	0	0.156055	0	0	0	0	0	0.0425728	0.0185436	0.0373504	0	0	0	0.0328222	0	0	0.0520182	0	0	0	7.16471	0	0	-0.42229	0.31934	NA	NA	0	0	0	0	0	0	NA	NA	NA	NA	2.10899	0.924865	1.84964	8.1014	0	0	-0.17041	0.7048	0.80128	FALSE	1.9107	0.84261	1.69321	0	0	0	0.45017	0.31909	NA	NA	0	0	0	1.9107	0.84261	1.69321	-0.45017	0.31909	NA	NA	0	0	0	1.8972	0.83575	1.67635	-0.46165	0.32854	NA	NA	1.8972	0.83575	1.67635	0	0	0	0.46165	0.32854	NA	NA	pseudogene	-
ENSG00000167011	NAT16	chr7	-	100813774	100823557	2935	0	0	0	0	2	0	0	0	0	0	0	0	0	0	0	0	0.0412396	0	0	0	0	0	0	0	0	0.0137465	0	0	0	0	0	0	0	0	NA	NA	NA	NA	0	1.99639	0	0	0	0	0.11167	0.62688	NA	NA	0	0	0	0	0	0	NA	NA	NA	NA	0	0	0	0	0	0	NA	NA	NA	NA	0	0	0	0	0	0	NA	NA	NA	NA	0	2.21155	0	0	0	0	0.22292	0.57499	NA	NA	0	0	0	0	2.21155	0	-0.22292	0.57499	NA	NA	protein_coding	N-acetyltransferase_16_(GCN5-related_putative)
ENSG00000124486	USP9X	chrX	+	40944888	41093672	10241	2342	2269	2449	1203	1312	1473	2282	2498	2527	1392	1299	1184	12.3346	12.3888	12.4669	7.28352	7.75325	8.82892	13.1151	12.5066	12.7416	7.36164	6.96557	6.66186	12.7877	7.95523	6.99635	12.3968	1473.36	1386.4	1332.43	2097.47	2140.42	2142.85	-0.60389	1.7204e-18	1.4077e-17	TRUE	1243.74	1309.64	1476.08	1321.21	1243.92	1188.99	0.10123	0.26167	0.40425	FALSE	2406.36	2310.31	2337.02	2371.68	2402.52	2424.72	-0.029605	0.59847	0.71667	FALSE	2180.11	2104.84	2139.37	1507.62	1425.55	1370.21	0.57598	6.4652e-17	4.6255e-16	TRUE	1507.62	1425.55	1370.21	2180.11	2104.84	2139.37	-0.57598	6.4652e-17	4.6255e-16	TRUE	1382.97	1450.78	1642.94	2164.71	2087.7	2118.07	-0.50693	1.4921e-10	7.7718e-10	TRUE	2164.71	2087.7	2118.07	1382.97	1450.78	1642.94	0.50693	1.4921e-10	7.7718e-10	TRUE	protein_coding	ubiquitin_specific_peptidase_9_X-linked
ENSG00000167014	C15orf43	chr15	+	45248900	45271427	1281	0	0	0	0	0	0	0	0	0	0	0	0	0	0	0	0	0	0	0	0	0	0	0	0	0	0	0	0	0	0	0	0	0	0	NA	NA	NA	NA	0	0	0	0	0	0	NA	NA	NA	NA	0	0	0	0	0	0	NA	NA	NA	NA	0	0	0	0	0	0	NA	NA	NA	NA	0	0	0	0	0	0	NA	NA	NA	NA	0	0	0	0	0	0	NA	NA	NA	NA	0	0	0	0	0	0	NA	NA	NA	NA	protein_coding	chromosome_15_open_reading_frame_43
ENSG00000205838	TTC23L	chr5	+	34838938	34899561	3410	1	14	7	4	0	11	1	2	6	0	2	13	0.0158171	0.229568	0.107017	0.0727317	0	0.198009	0.0172601	0.0300721	0.0908566	0	0.0322081	0.219672	0.0460629	0.090247	0.0839601	0.117467	0	2.13457	14.6297	0.895588	13.2067	6.12493	-0.12535	0.84136	0.89552	FALSE	4.13546	0	11.023	0	1.91519	13.0548	0.0063668	0.98867	0.99291	FALSE	1.0545	1.84973	5.54891	1.01267	14.8238	6.93061	-0.59988	0.25425	0.37864	FALSE	0.955352	1.68522	5.07962	0	2.19484	15.0445	-0.48435	0.44966	0.57407	FALSE	0	2.19484	15.0445	0.955352	1.68522	5.07962	0.48435	0.44966	0.57407	FALSE	4.59842	0	12.2691	0.948601	1.6715	5.02906	0.50499	0.44893	0.56922	FALSE	0.948601	1.6715	5.02906	4.59842	0	12.2691	-0.50499	0.44893	0.56922	FALSE	protein_coding	tetratricopeptide_repeat_domain_23-like
ENSG00000240115	AC064853.4	chr2	-	228549966	228551622	1111	0	0	0	0	0	0	0	0	0	0	0	0	0	0	0	0	0	0	0	0	0	0	0	0	0	0	0	0	0	0	0	0	0	0	NA	NA	NA	NA	0	0	0	0	0	0	NA	NA	NA	NA	0	0	0	0	0	0	NA	NA	NA	NA	0	0	0	0	0	0	NA	NA	NA	NA	0	0	0	0	0	0	NA	NA	NA	NA	0	0	0	0	0	0	NA	NA	NA	NA	0	0	0	0	0	0	NA	NA	NA	NA	processed_transcript	-
ENSG00000205837	LINC00487	chr2	-	6868309	6910442	2131	0	3	0	0	0	0	0	0	0	0	0	0	0	0.0787182	0	0	0	0	0	0	0	0	0	0	0	0	0	0.0262394	0	0	0	0	2.83	0	-0.22207	0.53205	NA	NA	0	0	0	0	0	0	NA	NA	NA	NA	0	0	0	0	3.17653	0	-0.18871	0.46719	NA	NA	0	0	0	0	0	0	NA	NA	NA	NA	0	0	0	0	0	0	NA	NA	NA	NA	0	0	0	0	0	0	NA	NA	NA	NA	0	0	0	0	0	0	NA	NA	NA	NA	lincRNA	long_intergenic_non-protein_coding_RNA_487
ENSG00000181751	C5orf30	chr5	+	102594403	102614361	3049	270	231	310	221	249	281	147	178	131	89	130	116	4.77626	4.23635	5.30048	4.4942	4.94236	5.65713	2.83764	2.99331	2.21857	1.58092	2.3414	2.19223	2.68317	5.03123	2.03818	4.77103	94.2018	138.747	130.542	241.809	217.91	271.247	-0.97868	5.0852e-06	1.7921e-05	TRUE	228.484	248.551	281.588	84.4736	124.487	116.489	1.1615	7.0792e-08	4.0836e-07	TRUE	155.011	164.626	121.151	273.422	244.593	306.927	-0.87763	1.7784e-06	7.3187e-06	TRUE	140.437	149.985	110.905	96.3925	142.665	134.243	0.1009	0.67713	0.7737	FALSE	96.3925	142.665	134.243	140.437	149.985	110.905	-0.1009	0.67713	0.7737	FALSE	254.063	275.338	313.419	139.444	148.764	109.801	1.0593	7.8014e-08	3.3122e-07	TRUE	139.444	148.764	109.801	254.063	275.338	313.419	-1.0593	7.8014e-08	3.3122e-07	TRUE	protein_coding	chromosome_5_open_reading_frame_30
ENSG00000205832	C16orf96	chr16	+	4606491	4650715	3823	0	4	4	0	7	0	0	0	2	6	1	0	0	0.058505	0.0545465	0	0.110812	0	0	0	0.0270138	0.0850011	0.0143643	0	0.0090046	0.0369373	0.0331218	0.0376838	6.35068	1.06728	0	0	3.77333	3.49996	0.010277	0.98571	0.99126	FALSE	0	6.98738	0	5.69485	0.957595	0	0.011401	0.97533	NA	NA	0	0	1.84964	0	4.23537	3.96035	-0.37272	0.37432	NA	NA	0	0	1.69321	6.49837	1.09742	0	-0.44918	0.40762	0.5326	FALSE	6.49837	1.09742	0	0	0	1.69321	0.44918	0.40762	0.5326	FALSE	0	7.74042	0	0	0	1.67635	0.4122	0.44713	0.56763	FALSE	0	0	1.67635	0	7.74042	0	-0.4122	0.44713	0.56763	FALSE	protein_coding	chromosome_16_open_reading_frame_96
ENSG00000205830	AC024132.1	chr4	-	27209127	27220026	2509	0	0	0	0	0	0	0	0	0	0	0	0	0	0	0	0	0	0	0	0	0	0	0	0	0	0	0	0	0	0	0	0	0	0	NA	NA	NA	NA	0	0	0	0	0	0	NA	NA	NA	NA	0	0	0	0	0	0	NA	NA	NA	NA	0	0	0	0	0	0	NA	NA	NA	NA	0	0	0	0	0	0	NA	NA	NA	NA	0	0	0	0	0	0	NA	NA	NA	NA	0	0	0	0	0	0	NA	NA	NA	NA	lincRNA	-
ENSG00000211789	TRAV12-2	chr14	+	22356037	22356682	445	0	0	0	0	0	0	0	0	0	0	0	0	0	0	0	0	0	0	0	0	0	0	0	0	0	0	0	0	0	0	0	0	0	0	NA	NA	NA	NA	0	0	0	0	0	0	NA	NA	NA	NA	0	0	0	0	0	0	NA	NA	NA	NA	0	0	0	0	0	0	NA	NA	NA	NA	0	0	0	0	0	0	NA	NA	NA	NA	0	0	0	0	0	0	NA	NA	NA	NA	0	0	0	0	0	0	NA	NA	NA	NA	TR_V_gene	T_cell_receptor_alpha_variable_12-2
ENSG00000211788	TRAV13-1	chr14	+	22337020	22337546	360	0	0	0	0	0	0	0	0	0	0	0	0	0	0	0	0	0	0	0	0	0	0	0	0	0	0	0	0	0	0	0	0	0	0	NA	NA	NA	NA	0	0	0	0	0	0	NA	NA	NA	NA	0	0	0	0	0	0	NA	NA	NA	NA	0	0	0	0	0	0	NA	NA	NA	NA	0	0	0	0	0	0	NA	NA	NA	NA	0	0	0	0	0	0	NA	NA	NA	NA	0	0	0	0	0	0	NA	NA	NA	NA	TR_V_gene	T_cell_receptor_alpha_variable_13-1
ENSG00000137463	MGARP	chr4	-	140187317	140201492	1339	267	263	303	88	109	112	48	78	104	53	31	49	10.7551	10.9828	11.797	4.07493	4.9265	5.13434	2.10988	2.98677	4.01063	2.14374	1.27137	2.10864	3.03576	4.71192	1.84125	11.1783	56.0977	33.0858	55.1426	239.122	248.097	265.122	-2.288	1.1917e-20	1.0767e-19	TRUE	90.9801	108.804	112.234	50.3045	29.6854	49.2067	1.1368	0.00021838	0.00080538	TRUE	50.6159	72.1395	96.1811	270.384	278.476	299.997	-1.8652	4.4494e-18	4.2491e-17	TRUE	45.8569	65.7236	88.0468	57.4023	34.0201	56.7062	0.39835	0.25928	0.37581	FALSE	57.4023	34.0201	56.7062	45.8569	65.7236	88.0468	-0.39835	0.25928	0.37581	FALSE	101.165	120.529	124.922	45.5328	65.1885	87.1704	0.76467	0.0093009	0.021219	TRUE	45.5328	65.1885	87.1704	101.165	120.529	124.922	-0.76467	0.0093009	0.021219	TRUE	protein_coding	mitochondria-localized_glutamic_acid-rich_protein
ENSG00000211781	TRAV7	chr14	+	22251210	22251720	337	0	0	0	0	0	0	0	0	0	0	0	0	0	0	0	0	0	0	0	0	0	0	0	0	0	0	0	0	0	0	0	0	0	0	NA	NA	NA	NA	0	0	0	0	0	0	NA	NA	NA	NA	0	0	0	0	0	0	NA	NA	NA	NA	0	0	0	0	0	0	NA	NA	NA	NA	0	0	0	0	0	0	NA	NA	NA	NA	0	0	0	0	0	0	NA	NA	NA	NA	0	0	0	0	0	0	NA	NA	NA	NA	TR_V_gene	T_cell_receptor_alpha_variable_7
ENSG00000211780	TRAV6	chr14	+	22236729	22237320	404	0	0	0	0	0	0	0	0	0	0	0	0	0	0	0	0	0	0	0	0	0	0	0	0	0	0	0	0	0	0	0	0	0	0	NA	NA	NA	NA	0	0	0	0	0	0	NA	NA	NA	NA	0	0	0	0	0	0	NA	NA	NA	NA	0	0	0	0	0	0	NA	NA	NA	NA	0	0	0	0	0	0	NA	NA	NA	NA	0	0	0	0	0	0	NA	NA	NA	NA	0	0	0	0	0	0	NA	NA	NA	NA	TR_V_gene	T_cell_receptor_alpha_variable_6
ENSG00000211783	TRAV9-1	chr14	+	22279674	22280149	338	0	0	0	0	0	0	0	0	0	0	0	0	0	0	0	0	0	0	0	0	0	0	0	0	0	0	0	0	0	0	0	0	0	0	NA	NA	NA	NA	0	0	0	0	0	0	NA	NA	NA	NA	0	0	0	0	0	0	NA	NA	NA	NA	0	0	0	0	0	0	NA	NA	NA	NA	0	0	0	0	0	0	NA	NA	NA	NA	0	0	0	0	0	0	NA	NA	NA	NA	0	0	0	0	0	0	NA	NA	NA	NA	TR_V_gene	T_cell_receptor_alpha_variable_9-1
ENSG00000211782	TRAV8-1	chr14	+	22265459	22266058	473	0	0	0	0	0	0	0	0	0	0	0	0	0	0	0	0	0	0	0	0	0	0	0	0	0	0	0	0	0	0	0	0	0	0	NA	NA	NA	NA	0	0	0	0	0	0	NA	NA	NA	NA	0	0	0	0	0	0	NA	NA	NA	NA	0	0	0	0	0	0	NA	NA	NA	NA	0	0	0	0	0	0	NA	NA	NA	NA	0	0	0	0	0	0	NA	NA	NA	NA	0	0	0	0	0	0	NA	NA	NA	NA	TR_V_gene	T_cell_receptor_alpha_variable_8-1
ENSG00000211785	TRAV12-1	chr14	+	22309422	22309956	340	0	0	0	0	0	0	0	0	0	0	0	0	0	0	0	0	0	0	0	0	0	0	0	0	0	0	0	0	0	0	0	0	0	0	NA	NA	NA	NA	0	0	0	0	0	0	NA	NA	NA	NA	0	0	0	0	0	0	NA	NA	NA	NA	0	0	0	0	0	0	NA	NA	NA	NA	0	0	0	0	0	0	NA	NA	NA	NA	0	0	0	0	0	0	NA	NA	NA	NA	0	0	0	0	0	0	NA	NA	NA	NA	TR_V_gene	T_cell_receptor_alpha_variable_12-1
ENSG00000211784	TRAV10	chr14	+	22293636	22294239	379	0	0	0	0	0	0	0	0	0	0	0	0	0	0	0	0	0	0	0	0	0	0	0	0	0	0	0	0	0	0	0	0	0	0	NA	NA	NA	NA	0	0	0	0	0	0	NA	NA	NA	NA	0	0	0	0	0	0	NA	NA	NA	NA	0	0	0	0	0	0	NA	NA	NA	NA	0	0	0	0	0	0	NA	NA	NA	NA	0	0	0	0	0	0	NA	NA	NA	NA	0	0	0	0	0	0	NA	NA	NA	NA	TR_V_gene	T_cell_receptor_alpha_variable_10
ENSG00000211787	TRAV8-3	chr14	+	22320735	22321183	341	0	0	0	0	0	0	0	0	0	0	0	0	0	0	0	0	0	0	0	0	0	0	0	0	0	0	0	0	0	0	0	0	0	0	NA	NA	NA	NA	0	0	0	0	0	0	NA	NA	NA	NA	0	0	0	0	0	0	NA	NA	NA	NA	0	0	0	0	0	0	NA	NA	NA	NA	0	0	0	0	0	0	NA	NA	NA	NA	0	0	0	0	0	0	NA	NA	NA	NA	0	0	0	0	0	0	NA	NA	NA	NA	TR_V_gene	T_cell_receptor_alpha_variable_8-3
ENSG00000211786	TRAV8-2	chr14	+	22314719	22315403	566	0	0	0	0	0	0	0	0	0	0	0	0	0	0	0	0	0	0	0	0	0	0	0	0	0	0	0	0	0	0	0	0	0	0	NA	NA	NA	NA	0	0	0	0	0	0	NA	NA	NA	NA	0	0	0	0	0	0	NA	NA	NA	NA	0	0	0	0	0	0	NA	NA	NA	NA	0	0	0	0	0	0	NA	NA	NA	NA	0	0	0	0	0	0	NA	NA	NA	NA	0	0	0	0	0	0	NA	NA	NA	NA	TR_V_gene	T_cell_receptor_alpha_variable_8-2
ENSG00000229427	ANKRD26P4	chr13	+	31885426	31887058	950	0	0	0	0	0	0	0	0	0	0	0	0	0	0	0	0	0	0	0	0	0	0	0	0	0	0	0	0	0	0	0	0	0	0	NA	NA	NA	NA	0	0	0	0	0	0	NA	NA	NA	NA	0	0	0	0	0	0	NA	NA	NA	NA	0	0	0	0	0	0	NA	NA	NA	NA	0	0	0	0	0	0	NA	NA	NA	NA	0	0	0	0	0	0	NA	NA	NA	NA	0	0	0	0	0	0	NA	NA	NA	NA	pseudogene	ankyrin_repeat_domain_26_pseudogene_4
ENSG00000229425	AJ006998.2	chr21	-	16742841	16774624	1000	0	0	0	0	0	0	0	0	0	0	0	0	0	0	0	0	0	0	0	0	0	0	0	0	0	0	0	0	0	0	0	0	0	0	NA	NA	NA	NA	0	0	0	0	0	0	NA	NA	NA	NA	0	0	0	0	0	0	NA	NA	NA	NA	0	0	0	0	0	0	NA	NA	NA	NA	0	0	0	0	0	0	NA	NA	NA	NA	0	0	0	0	0	0	NA	NA	NA	NA	0	0	0	0	0	0	NA	NA	NA	NA	lincRNA	-
ENSG00000229424	AC007349.4	chr7	+	36790292	36802686	587	0	0	0	0	0	0	0	0	0	0	0	0	0	0	0	0	0	0	0	0	0	0	0	0	0	0	0	0	0	0	0	0	0	0	NA	NA	NA	NA	0	0	0	0	0	0	NA	NA	NA	NA	0	0	0	0	0	0	NA	NA	NA	NA	0	0	0	0	0	0	NA	NA	NA	NA	0	0	0	0	0	0	NA	NA	NA	NA	0	0	0	0	0	0	NA	NA	NA	NA	0	0	0	0	0	0	NA	NA	NA	NA	lincRNA	-
ENSG00000229423	RPL27AP8	chr13	-	48340775	48341220	446	0	0	0	0	0	0	0	0	0	0	0	0	0	0	0	0	0	0	0	0	0	0	0	0	0	0	0	0	0	0	0	0	0	0	NA	NA	NA	NA	0	0	0	0	0	0	NA	NA	NA	NA	0	0	0	0	0	0	NA	NA	NA	NA	0	0	0	0	0	0	NA	NA	NA	NA	0	0	0	0	0	0	NA	NA	NA	NA	0	0	0	0	0	0	NA	NA	NA	NA	0	0	0	0	0	0	NA	NA	NA	NA	pseudogene	ribosomal_protein_L27a_pseudogene_8
ENSG00000152061	RABGAP1L	chr1	+	174128548	174964445	6821	391	502	455	239	267	210	244	232	269	265	170	180	3.09179	4.11522	3.47756	2.17254	2.36895	1.88981	2.10542	1.74393	2.0364	2.10414	1.36864	1.52058	1.96192	2.14377	1.66446	3.56152	280.488	181.438	202.565	350.175	473.553	398.12	-0.85793	4.407e-06	1.5656e-05	TRUE	247.094	266.519	210.439	251.523	162.791	180.759	0.26986	0.19111	0.31757	FALSE	257.297	214.569	248.776	395.956	531.539	450.49	-0.91643	1.2486e-09	6.8511e-09	TRUE	233.106	195.485	227.736	287.011	186.562	208.309	-0.054957	0.78061	0.85312	FALSE	287.011	186.562	208.309	233.106	195.485	227.736	0.054957	0.78061	0.85312	FALSE	274.755	295.242	234.228	231.459	193.894	225.47	0.30056	0.091541	0.15928	FALSE	231.459	193.894	225.47	274.755	295.242	234.228	-0.30056	0.091541	0.15928	FALSE	protein_coding	RAB_GTPase_activating_protein_1-like
ENSG00000229421	AC133141.1	chr3	-	25482655	25482993	339	0	0	0	0	0	0	0	0	0	0	0	0	0	0	0	0	0	0	0	0	0	0	0	0	0	0	0	0	0	0	0	0	0	0	NA	NA	NA	NA	0	0	0	0	0	0	NA	NA	NA	NA	0	0	0	0	0	0	NA	NA	NA	NA	0	0	0	0	0	0	NA	NA	NA	NA	0	0	0	0	0	0	NA	NA	NA	NA	0	0	0	0	0	0	NA	NA	NA	NA	0	0	0	0	0	0	NA	NA	NA	NA	pseudogene	-
ENSG00000229420	RP11-782C8.7	chr1	+	143245164	143245590	427	0	0	0	0	0	0	0	0	0	0	0	0	0	0	0	0	0	0	0	0	0	0	0	0	0	0	0	0	0	0	0	0	0	0	NA	NA	NA	NA	0	0	0	0	0	0	NA	NA	NA	NA	0	0	0	0	0	0	NA	NA	NA	NA	0	0	0	0	0	0	NA	NA	NA	NA	0	0	0	0	0	0	NA	NA	NA	NA	0	0	0	0	0	0	NA	NA	NA	NA	0	0	0	0	0	0	NA	NA	NA	NA	pseudogene	-
ENSG00000261009	RP11-1437A8.5	chr16	-	33271714	33274156	2239	0	0	0	0	0	0	0	0	0	0	0	0	0	0	0	0	0	0	0	0	0	0	0	0	0	0	0	0	0	0	0	0	0	0	NA	NA	NA	NA	0	0	0	0	0	0	NA	NA	NA	NA	0	0	0	0	0	0	NA	NA	NA	NA	0	0	0	0	0	0	NA	NA	NA	NA	0	0	0	0	0	0	NA	NA	NA	NA	0	0	0	0	0	0	NA	NA	NA	NA	0	0	0	0	0	0	NA	NA	NA	NA	lincRNA	-
ENSG00000213328	RP11-281O15.2	chr5	-	178336711	178337610	900	0	0	0	0	0	0	0	0	3	0	0	0	0	0	0	0	0	0	0	0	0.172123	0	0	0	0.0573743	0	0	0	0	0	0	0	0	0	NA	NA	NA	NA	0	0	0	0	0	0	NA	NA	NA	NA	0	0	2.77446	0	0	0	0.16989	0.51261	NA	NA	0	0	2.53981	0	0	0	0.21363	0.56873	NA	NA	0	0	0	0	0	2.53981	-0.21363	0.56873	NA	NA	0	0	0	0	0	2.51453	-0.2237	0.57517	NA	NA	0	0	2.51453	0	0	0	0.2237	0.57517	NA	NA	pseudogene	-
ENSG00000261000	RP11-534L20.5	chr1	+	206677281	206677789	509	0	0	0	0	0	0	0	0	5	0	0	2	0	0	0	0	0	0	0	0	0.507238	0	0	0.226411	0.169079	0	0.0754704	0	0	0	2.25072	0	0	0	0.18935	0.59244	NA	NA	0	0	0	0	0	2.00844	-0.10491	0.6479	NA	NA	0	0	4.62409	0	0	0	0.25164	0.38649	NA	NA	0	0	4.23302	0	0	2.31454	0.13657	0.77228	NA	NA	0	0	2.31454	0	0	4.23302	-0.13657	0.77228	NA	NA	0	0	0	0	0	4.19088	-0.31472	0.43621	NA	NA	0	0	4.19088	0	0	0	0.31472	0.43621	NA	NA	antisense	-
ENSG00000261003	RP1-140C12.2	chr6	+	170723227	170728413	5187	0	0	0	0	0	0	0	5	0	0	0	0	0	0	0	0	0	0	0	0.0494245	0	0	0	0	0.0164748	0	0	0	0	0	0	0	0	0	NA	NA	NA	NA	0	0	0	0	0	0	NA	NA	NA	NA	0	4.62432	0	0	0	0	0.25165	0.38648	NA	NA	0	4.21305	0	0	0	0	0.30615	0.4278	NA	NA	0	0	0	0	4.21305	0	-0.30615	0.4278	NA	NA	0	0	0	0	4.17875	0	-0.31398	0.43685	NA	NA	0	4.17875	0	0	0	0	0.31398	0.43685	NA	NA	sense_overlapping	-
ENSG00000261002	RP11-546B15.1	chr15	+	42500611	42519188	823	0	0	0	0	0	0	0	0	15	0	3	0	0	0	0	0	0	0	0	0	0.941134	0	0.200176	0	0.313711	0	0.0667252	0	0	3.20185	0	0	0	0	0.26988	0.44583	NA	NA	0	0	0	0	2.87278	0	-0.15439	0.50224	NA	NA	0	0	13.8723	0	0	0	0.60287	NA	NA	NA	0	0	12.6991	0	3.29226	0	0.47077	0.40718	0.5322	FALSE	0	3.29226	0	0	0	12.6991	-0.47077	0.40718	0.5322	FALSE	0	0	0	0	0	12.5727	-0.75875	NA	NA	NA	0	0	12.5727	0	0	0	0.75875	NA	NA	NA	antisense	-
ENSG00000106511	MEOX2	chr7	-	15650837	15726437	2500	1	0	0	0	6	0	6	4	5	0	4	1	0.0215746	0	0	0	0.145246	0	0.141256	0.0820367	0.103274	0	0.0878637	0.0230487	0.108856	0.0484153	0.0369708	0.00719152	0	4.26914	1.12536	0.895588	0	0	0.35727	0.43907	NA	NA	0	5.98918	0	0	3.83038	1.00422	0.044666	0.89844	NA	NA	6.32698	3.69946	4.62409	1.01267	0	0	0.90082	0.064611	0.12217	FALSE	5.73211	3.37044	4.23302	0	4.38969	1.15727	0.51903	0.41685	0.54166	FALSE	0	4.38969	1.15727	5.73211	3.37044	4.23302	-0.51903	0.41685	0.54166	FALSE	0	6.63465	0	5.69161	3.343	4.19088	-0.38978	0.55284	0.66526	FALSE	5.69161	3.343	4.19088	0	6.63465	0	0.38978	0.55284	0.66526	FALSE	protein_coding	mesenchyme_homeobox_2
ENSG00000261004	LA16c-313D11.10	chr16	+	731671	732551	311	0	0	0	0	0	0	0	0	0	0	0	0	0	0	0	0	0	0	0	0	0	0	0	0	0	0	0	0	0	0	0	0	0	0	NA	NA	NA	NA	0	0	0	0	0	0	NA	NA	NA	NA	0	0	0	0	0	0	NA	NA	NA	NA	0	0	0	0	0	0	NA	NA	NA	NA	0	0	0	0	0	0	NA	NA	NA	NA	0	0	0	0	0	0	NA	NA	NA	NA	0	0	0	0	0	0	NA	NA	NA	NA	3prime_overlapping_ncrna	-
ENSG00000261007	RP11-382N13.3	chr16	+	5415798	5416689	892	0	0	0	0	0	0	0	0	0	0	0	0	0	0	0	0	0	0	0	0	0	0	0	0	0	0	0	0	0	0	0	0	0	0	NA	NA	NA	NA	0	0	0	0	0	0	NA	NA	NA	NA	0	0	0	0	0	0	NA	NA	NA	NA	0	0	0	0	0	0	NA	NA	NA	NA	0	0	0	0	0	0	NA	NA	NA	NA	0	0	0	0	0	0	NA	NA	NA	NA	0	0	0	0	0	0	NA	NA	NA	NA	pseudogene	-
ENSG00000213326	RPS7P11	chr17	-	44798948	44799533	586	6	5	4	5	7	5	6	5	6	8	2	8	0.55225	0.477101	0.355855	0.529042	0.722924	0.523745	0.60263	0.437483	0.528705	0.739384	0.187423	0.786644	0.522939	0.591904	0.57115	0.461735	8.46758	2.13457	9.00287	5.37353	4.71667	3.49996	0.28939	0.64363	0.74147	FALSE	5.16933	6.98738	5.01046	7.59313	1.91519	8.03375	-0.01283	0.97928	0.98765	FALSE	6.32698	4.62432	5.54891	6.07605	5.29422	3.96035	0.053573	0.91963	0.95162	FALSE	5.73211	4.21305	5.07962	8.6645	2.19484	9.25816	-0.24956	0.69493	0.78805	FALSE	8.6645	2.19484	9.25816	5.73211	4.21305	5.07962	0.24956	0.69493	0.78805	FALSE	5.74802	7.74042	5.57685	5.69161	4.17875	5.02906	0.21996	0.73607	0.81461	FALSE	5.69161	4.17875	5.02906	5.74802	7.74042	5.57685	-0.21996	0.73607	0.81461	FALSE	pseudogene	ribosomal_protein_S7_pseudogene_11
ENSG00000047056	WDR37	chr10	+	1095478	1178237	4582	693	663	582	637	587	674	522	629	647	650	697	555	8.15755	8.09088	6.62184	8.6199	7.7531	9.02926	6.70521	7.03856	7.29137	7.68309	8.35348	6.97949	7.01171	8.46742	7.67202	7.62343	687.991	743.897	624.574	620.643	625.43	509.244	0.22701	0.063651	0.11481	FALSE	658.572	585.942	675.41	616.942	667.443	557.341	0.058708	0.62494	0.75042	FALSE	550.448	581.74	598.358	701.783	702.013	576.231	-0.19113	0.08839	0.15942	FALSE	498.694	530.002	547.753	703.99	764.903	642.285	-0.41796	0.00022892	0.00066336	TRUE	703.99	764.903	642.285	498.694	530.002	547.753	0.41796	0.00022892	0.00066336	TRUE	732.298	649.09	751.76	495.17	525.687	542.3	0.44455	0.00011184	0.00034245	TRUE	495.17	525.687	542.3	732.298	649.09	751.76	-0.44455	0.00011184	0.00034245	TRUE	protein_coding	WD_repeat_domain_37
ENSG00000092203	TOX4	chr14	+	21944756	21967319	4697	2341	2104	2295	1443	1460	1594	1899	2029	2147	1903	1939	1739	26.8821	25.0474	25.4726	19.0486	18.8116	20.8312	23.7959	22.1488	23.6032	21.943	22.6698	21.3336	23.1826	19.5638	21.9821	25.8007	2014.22	2069.47	1957	2096.57	1984.77	2008.1	-0.011506	0.85585	0.9049	FALSE	1491.87	1457.37	1597.34	1806.22	1856.78	1746.34	-0.24935	0.00076594	0.0025405	TRUE	2002.49	1876.55	1985.59	2370.67	2227.81	2272.25	-0.22801	0.00021457	0.00068003	TRUE	1814.21	1709.66	1817.66	2061.07	2127.9	2012.49	-0.2151	0.0011247	0.0029761	TRUE	2061.07	2127.9	2012.49	1814.21	1709.66	1817.66	0.2151	0.0011247	0.0029761	TRUE	1658.88	1614.43	1777.9	1801.39	1695.74	1799.57	-0.068083	0.36136	0.48331	FALSE	1801.39	1695.74	1799.57	1658.88	1614.43	1777.9	0.068083	0.36136	0.48331	FALSE	protein_coding	TOX_high_mobility_group_box_family_member_4
ENSG00000092201	SUPT16H	chr14	-	21819631	21852425	4684	1159	998	1086	1118	1200	1208	2274	2504	2435	997	874	817	13.3459	11.9138	12.0872	14.7994	15.5045	15.8306	28.574	27.4098	26.8437	11.5281	10.2467	10.0506	27.6091	15.3781	10.6084	12.449	1055.27	932.807	919.418	1037.99	941.447	950.239	-0.010708	0.91032	0.94166	FALSE	1155.86	1197.84	1210.53	946.294	836.938	820.447	0.44879	1.617e-06	8.0024e-06	TRUE	2397.93	2315.86	2251.93	1173.69	1056.73	1075.24	1.0702	5.9965e-53	1.7867e-51	TRUE	2172.47	2109.9	2061.48	1079.81	959.146	945.49	1.0834	1.5819e-44	2.7535e-43	TRUE	1079.81	959.146	945.49	2172.47	2109.9	2061.48	-1.0834	1.5819e-44	2.7535e-43	TRUE	1285.26	1326.93	1347.37	2157.12	2092.72	2040.96	-0.66568	2.4386e-20	2.1518e-19	TRUE	2157.12	2092.72	2040.96	1285.26	1326.93	1347.37	0.66568	2.4386e-20	2.1518e-19	TRUE	protein_coding	suppressor_of_Ty_16_homolog_(S._cerevisiae)
ENSG00000092200	RPGRIP1	chr14	+	21756098	21819460	3944	0	0	2	0	0	0	5	0	1	0	0	0	0	0	0.0264365	0	0	0	0.0746157	0	0.0130925	0	0	0	0.0292361	0	0	0.00881217	0	0	0	0	0	1.74998	-0.14414	0.68363	NA	NA	0	0	0	0	0	0	NA	NA	NA	NA	5.27249	0	0.924819	0	0	1.98018	0.24582	0.53028	NA	NA	4.77676	0	0.846604	0	0	0	0.46133	0.30936	NA	NA	0	0	0	4.77676	0	0.846604	-0.46133	0.30936	NA	NA	0	0	0	4.743	0	0.838177	-0.47399	0.31777	NA	NA	4.743	0	0.838177	0	0	0	0.47399	0.31777	NA	NA	protein_coding	retinitis_pigmentosa_GTPase_regulator_interacting_protein_1
ENSG00000109861	CTSC	chr11	-	88026760	88070955	6125	4825	4478	4910	4158	3874	4055	6192	7204	7348	3104	3190	3056	42.4887	40.8804	41.7914	42.0917	38.2777	40.638	59.5007	60.3054	61.9474	27.4469	28.6005	28.7497	60.5845	40.3358	28.2657	41.7201	3285.42	3404.64	3439.1	4321.21	4224.25	4296.2	-0.342	4.5612e-13	2.8008e-12	TRUE	4298.81	3867.02	4063.48	2946.14	3054.73	3068.89	0.42975	5.5721e-14	5.3962e-13	TRUE	6529.45	6662.73	6795.57	4886.15	4741.5	4861.33	0.46351	2.1418e-28	3.1653e-27	TRUE	5915.54	6070.16	6220.84	3361.82	3500.77	3536.62	0.80714	1.2766e-63	3.3481e-62	TRUE	3361.82	3500.77	3536.62	5915.54	6070.16	6220.84	-0.80714	1.2766e-63	3.3481e-62	TRUE	4780.05	4283.77	4522.83	5873.74	6020.74	6158.92	-0.40961	7.7216e-14	4.8869e-13	TRUE	5873.74	6020.74	6158.92	4780.05	4283.77	4522.83	0.40961	7.7216e-14	4.8869e-13	TRUE	protein_coding	cathepsin_C
ENSG00000092208	GEMIN2	chr14	+	39583427	39606177	1476	95	78	59	107	90	89	72	107	133	23	14	20	3.47151	2.95492	2.0839	4.49485	3.69019	3.70127	2.87107	3.71694	4.65291	0.843955	0.520872	0.780782	3.74697	3.9621	0.715203	2.83678	24.3443	14.942	22.5072	85.0809	73.58	51.6244	-1.5752	5.2232e-05	0.00016342	TRUE	110.624	89.8378	89.1862	21.8303	13.4063	20.0844	2.0589	1.5797e-09	1.0693e-08	TRUE	75.9238	98.9606	123.001	96.2041	82.5898	58.4152	0.30757	0.26485	0.39142	FALSE	68.7853	90.1593	112.598	24.9104	15.3639	23.1454	1.9204	1.0083e-07	4.1349e-07	TRUE	24.9104	15.3639	23.1454	68.7853	90.1593	112.598	-1.9204	1.0083e-07	4.1349e-07	TRUE	123.008	99.5197	99.268	68.2993	89.4253	111.478	0.24344	0.37659	0.49893	FALSE	68.2993	89.4253	111.478	123.008	99.5197	99.268	-0.24344	0.37659	0.49893	FALSE	protein_coding	gem_(nuclear_organelle)_associated_protein_2
ENSG00000255055	MTND1P35	chr11	+	89641708	89642215	508	0	0	0	0	0	0	0	0	0	0	0	0	0	0	0	0	0	0	0	0	0	0	0	0	0	0	0	0	0	0	0	0	0	0	NA	NA	NA	NA	0	0	0	0	0	0	NA	NA	NA	NA	0	0	0	0	0	0	NA	NA	NA	NA	0	0	0	0	0	0	NA	NA	NA	NA	0	0	0	0	0	0	NA	NA	NA	NA	0	0	0	0	0	0	NA	NA	NA	NA	0	0	0	0	0	0	NA	NA	NA	NA	pseudogene	MT-ND1_pseudogene_35
ENSG00000255054	RP1-317E23.6	chr1	+	26137961	26150235	568	0	0	0	0	0	0	0	0	0	0	0	0	0	0	0	0	0	0	0	0	0	0	0	0	0	0	0	0	0	0	0	0	0	0	NA	NA	NA	NA	0	0	0	0	0	0	NA	NA	NA	NA	0	0	0	0	0	0	NA	NA	NA	NA	0	0	0	0	0	0	NA	NA	NA	NA	0	0	0	0	0	0	NA	NA	NA	NA	0	0	0	0	0	0	NA	NA	NA	NA	0	0	0	0	0	0	NA	NA	NA	NA	protein_coding	Uncharacterized_protein_
ENSG00000255057	RP11-567M21.3	chr11	+	129878481	129879660	1180	0	0	0	0	0	0	0	0	0	0	0	0	0	0	0	0	0	0	0	0	0	0	0	0	0	0	0	0	0	0	0	0	0	0	NA	NA	NA	NA	0	0	0	0	0	0	NA	NA	NA	NA	0	0	0	0	0	0	NA	NA	NA	NA	0	0	0	0	0	0	NA	NA	NA	NA	0	0	0	0	0	0	NA	NA	NA	NA	0	0	0	0	0	0	NA	NA	NA	NA	0	0	0	0	0	0	NA	NA	NA	NA	pseudogene	-
ENSG00000255051	BCAS2P1	chr11	+	82843098	82845779	632	0	0	0	0	0	0	0	0	0	0	0	0	0	0	0	0	0	0	0	0	0	0	0	0	0	0	0	0	0	0	0	0	0	0	NA	NA	NA	NA	0	0	0	0	0	0	NA	NA	NA	NA	0	0	0	0	0	0	NA	NA	NA	NA	0	0	0	0	0	0	NA	NA	NA	NA	0	0	0	0	0	0	NA	NA	NA	NA	0	0	0	0	0	0	NA	NA	NA	NA	0	0	0	0	0	0	NA	NA	NA	NA	pseudogene	breast_carcinoma_amplified_sequence_2_pseudogene_1
ENSG00000255050	RP11-661A12.9	chr8	+	144655660	144659567	1173	0	0	0	0	0	0	0	0	0	0	0	0	0	0	0	0	0	0	0	0	0	0	0	0	0	0	0	0	0	0	0	0	0	0	NA	NA	NA	NA	0	0	0	0	0	0	NA	NA	NA	NA	0	0	0	0	0	0	NA	NA	NA	NA	0	0	0	0	0	0	NA	NA	NA	NA	0	0	0	0	0	0	NA	NA	NA	NA	0	0	0	0	0	0	NA	NA	NA	NA	0	0	0	0	0	0	NA	NA	NA	NA	antisense	-
ENSG00000255053	OR4A44P	chr11	+	48649098	48650045	948	0	0	0	0	0	0	0	0	0	0	0	0	0	0	0	0	0	0	0	0	0	0	0	0	0	0	0	0	0	0	0	0	0	0	NA	NA	NA	NA	0	0	0	0	0	0	NA	NA	NA	NA	0	0	0	0	0	0	NA	NA	NA	NA	0	0	0	0	0	0	NA	NA	NA	NA	0	0	0	0	0	0	NA	NA	NA	NA	0	0	0	0	0	0	NA	NA	NA	NA	0	0	0	0	0	0	NA	NA	NA	NA	pseudogene	olfactory_receptor_family_4_subfamily_A_member_44_pseudogene
ENSG00000255052	FAM66D	chr8	+	11973291	12008698	1071	0	0	0	2	0	0	2	0	3	0	5	2	0	0	0	0.115787	0	0	0.10991	0	0.144641	0	0.256372	0.107604	0.0848504	0.0385956	0.121325	0	0	5.33642	2.25072	0	0	0	0.55711	0.23146	NA	NA	2.06773	0	0	0	4.78797	2.00844	-0.21143	0.53232	NA	NA	2.10899	0	2.77446	0	0	0	0.31793	0.32165	NA	NA	1.9107	0	2.53981	0	5.48711	2.31454	-0.24144	0.68405	0.77848	FALSE	0	5.48711	2.31454	1.9107	0	2.53981	0.24144	0.68405	0.77848	FALSE	2.29921	0	0	1.8972	0	2.51453	-0.17788	0.73685	NA	NA	1.8972	0	2.51453	2.29921	0	0	0.17788	0.73685	NA	NA	antisense	family_with_sequence_similarity_66_member_D
ENSG00000255059	AP000620.1	chr11	+	100537190	100537693	504	0	0	0	0	0	0	0	0	0	0	0	0	0	0	0	0	0	0	0	0	0	0	0	0	0	0	0	0	0	0	0	0	0	0	NA	NA	NA	NA	0	0	0	0	0	0	NA	NA	NA	NA	0	0	0	0	0	0	NA	NA	NA	NA	0	0	0	0	0	0	NA	NA	NA	NA	0	0	0	0	0	0	NA	NA	NA	NA	0	0	0	0	0	0	NA	NA	NA	NA	0	0	0	0	0	0	NA	NA	NA	NA	pseudogene	-
ENSG00000255058	AP003068.17	chr11	-	64927665	64927853	189	0	0	0	0	0	0	0	0	0	0	0	0	0	0	0	0	0	0	0	0	0	0	0	0	0	0	0	0	0	0	0	0	0	0	NA	NA	NA	NA	0	0	0	0	0	0	NA	NA	NA	NA	0	0	0	0	0	0	NA	NA	NA	NA	0	0	0	0	0	0	NA	NA	NA	NA	0	0	0	0	0	0	NA	NA	NA	NA	0	0	0	0	0	0	NA	NA	NA	NA	0	0	0	0	0	0	NA	NA	NA	NA	pseudogene	-
ENSG00000258284	POLR2KP1	chr12	+	49987874	49988041	168	1	0	0	0	0	0	0	0	0	0	0	0	0.32105	0	0	0	0	0	0	0	0	0	0	0	0	0	0	0.107017	0	0	0	0.895588	0	0	-0.060772	0.86359	NA	NA	0	0	0	0	0	0	NA	NA	NA	NA	0	0	0	1.01267	0	0	-0.066008	0.79879	NA	NA	0	0	0	0	0	0	NA	NA	NA	NA	0	0	0	0	0	0	NA	NA	NA	NA	0	0	0	0	0	0	NA	NA	NA	NA	0	0	0	0	0	0	NA	NA	NA	NA	pseudogene	polymerase_(RNA)_II_(DNA_directed)_polypeptide_K_7.0kDa_pseudogene_1
ENSG00000227906	SNAP25-AS1	chr20	-	10002620	10349424	3207	0	2	1	0	0	7	5	0	0	0	0	0	0	0.0348713	0.0162559	0	0	0.133982	0.0917631	0	0	0	0	0	0.0305877	0.0446607	0	0.0170424	0	0	0	0	1.88667	0.874989	-0.21861	0.53827	NA	NA	0	0	7.01465	0	0	0	0.25775	0.34749	NA	NA	5.27249	0	0	0	2.11769	0.990088	0.11859	0.76154	NA	NA	4.77676	0	0	0	0	0	0.33939	0.39907	NA	NA	0	0	0	4.77676	0	0	-0.33939	0.39907	NA	NA	0	0	7.80759	4.743	0	0	0.17088	0.76369	0.83551	FALSE	4.743	0	0	0	0	7.80759	-0.17088	0.76369	0.83551	FALSE	antisense	SNAP25_antisense_RNA_1
ENSG00000227907	RP11-102C16.3	chr1	+	167021788	167027779	452	0	0	0	0	0	0	0	0	0	0	0	0	0	0	0	0	0	0	0	0	0	0	0	0	0	0	0	0	0	0	0	0	0	0	NA	NA	NA	NA	0	0	0	0	0	0	NA	NA	NA	NA	0	0	0	0	0	0	NA	NA	NA	NA	0	0	0	0	0	0	NA	NA	NA	NA	0	0	0	0	0	0	NA	NA	NA	NA	0	0	0	0	0	0	NA	NA	NA	NA	0	0	0	0	0	0	NA	NA	NA	NA	antisense	-
ENSG00000227905	MED6P1	chr10	-	89807892	89809580	713	0	0	0	0	0	0	0	0	0	0	0	0	0	0	0	0	0	0	0	0	0	0	0	0	0	0	0	0	0	0	0	0	0	0	NA	NA	NA	NA	0	0	0	0	0	0	NA	NA	NA	NA	0	0	0	0	0	0	NA	NA	NA	NA	0	0	0	0	0	0	NA	NA	NA	NA	0	0	0	0	0	0	NA	NA	NA	NA	0	0	0	0	0	0	NA	NA	NA	NA	0	0	0	0	0	0	NA	NA	NA	NA	pseudogene	mediator_complex_subunit_6_pseudogene_1
ENSG00000227902	AC062032.1	chr2	+	147637477	147655786	355	0	0	0	0	0	0	0	0	0	0	0	0	0	0	0	0	0	0	0	0	0	0	0	0	0	0	0	0	0	0	0	0	0	0	NA	NA	NA	NA	0	0	0	0	0	0	NA	NA	NA	NA	0	0	0	0	0	0	NA	NA	NA	NA	0	0	0	0	0	0	NA	NA	NA	NA	0	0	0	0	0	0	NA	NA	NA	NA	0	0	0	0	0	0	NA	NA	NA	NA	0	0	0	0	0	0	NA	NA	NA	NA	lincRNA	-
ENSG00000143748	NVL	chr1	-	224415036	224518089	3123	338	333	342	309	279	295	320	355	355	188	142	156	5.83749	5.96224	5.70907	6.13486	5.4066	5.79826	6.0308	5.82834	5.8697	3.26035	2.49693	2.87832	5.90961	5.77991	2.87853	5.83627	198.988	151.554	175.556	302.709	314.13	299.246	-0.78352	1.0731e-05	3.6364e-05	TRUE	319.464	278.497	295.617	178.439	135.978	156.658	0.8899	1.7439e-06	8.6093e-06	TRUE	337.439	328.327	328.311	342.284	352.595	338.61	-0.05531	0.67634	0.78049	FALSE	305.713	299.126	300.544	203.616	155.834	180.534	0.73179	2.2965e-05	7.5481e-05	TRUE	203.616	155.834	180.534	305.713	299.126	300.544	-0.73179	2.2965e-05	7.5481e-05	TRUE	355.228	308.511	329.034	303.552	296.691	297.553	0.14312	0.33959	0.46058	FALSE	303.552	296.691	297.553	355.228	308.511	329.034	-0.14312	0.33959	0.46058	FALSE	protein_coding	nuclear_VCP-like
ENSG00000145283	SLC10A6	chr4	-	87744621	87770416	1502	1	4	3	0	1	0	0	2	0	0	0	0	0.0359097	0.148911	0.104127	0	0.0402923	0	0	0.0682729	0	0	0	0	0.0227576	0.0134308	0	0.0963159	0	0	0	0.895588	3.77333	2.62497	-0.61455	0.20703	NA	NA	0	0.998197	0	0	0	0	0.057528	0.80226	NA	NA	0	1.84973	0	1.01267	4.23537	2.97026	-0.4229	0.33515	NA	NA	0	1.68522	0	0	0	0	0.14514	0.69754	NA	NA	0	0	0	0	1.68522	0	-0.14514	0.69754	NA	NA	0	1.10577	0	0	1.6715	0	-0.048512	0.90321	NA	NA	0	1.6715	0	0	1.10577	0	0.048512	0.90321	NA	NA	protein_coding	solute_carrier_family_10_(sodium/bile_acid_cotransporter_family)_member_6
ENSG00000143742	SRP9	chr1	+	225965531	225978168	1596	2184	1872	2216	1868	1826	2158	2196	2534	2589	1361	1420	1366	73.8077	65.5859	72.3849	72.5708	69.2405	82.9977	80.9835	81.4071	83.7643	46.1852	48.8591	49.3178	82.0516	74.9363	48.1207	70.5928	1440.55	1515.54	1537.24	1955.96	1765.92	1938.98	-0.33252	4.5026e-06	1.5969e-05	TRUE	1931.26	1822.71	2162.52	1291.78	1359.78	1371.76	0.55271	1.2795e-11	1.0304e-10	TRUE	2315.68	2343.61	2394.36	2211.68	1982.15	2194.03	0.14237	0.023828	0.051342	FALSE	2097.95	2135.17	2191.86	1474.05	1558.34	1580.83	0.477	1.1745e-12	6.7636e-12	TRUE	1474.05	1558.34	1580.83	2097.95	2135.17	2191.86	-0.477	1.1745e-12	6.7636e-12	TRUE	2147.46	2019.14	2406.97	2083.13	2117.79	2170.04	0.044905	0.55346	0.66564	FALSE	2083.13	2117.79	2170.04	2147.46	2019.14	2406.97	-0.044905	0.55346	0.66564	FALSE	protein_coding	signal_recognition_particle_9kDa
ENSG00000227908	CTD-2031P19.3	chr5	+	55290995	55299477	2289	2	6	0	2	0	0	1	3	9	0	0	4	0.0471266	0.146569	0	0.0541754	0	0	0.0257129	0.0671992	0.203028	0	0	0.100693	0.0986468	0.0180585	0.0335644	0.0645653	0	0	4.50144	1.79118	5.66	0	-0.16978	0.75022	0.82903	FALSE	2.06773	0	0	0	0	4.01687	-0.079249	0.77596	NA	NA	1.0545	2.77459	8.32337	2.02535	6.35306	0	0.18514	0.71231	0.80669	FALSE	0.955352	2.52783	7.61943	0	0	4.62908	0.41669	0.49542	0.61914	FALSE	0	0	4.62908	0.955352	2.52783	7.61943	-0.41669	0.49542	0.61914	FALSE	2.29921	0	0	0.948601	2.50725	7.54359	-0.67396	0.28281	0.39851	FALSE	0.948601	2.50725	7.54359	2.29921	0	0	0.67396	0.28281	0.39851	FALSE	antisense	-
ENSG00000143740	SNAP47	chr1	+	227916240	227968927	2403	799	699	782	789	856	834	705	715	753	906	1005	822	17.9339	16.2653	16.9654	20.3583	21.5582	21.3039	17.2676	15.256	16.1808	20.4198	22.9669	19.7108	16.2348	21.0735	21.0325	17.0549	958.953	1072.62	925.045	715.575	659.39	684.242	0.51858	2.2399e-07	9.0863e-07	TRUE	815.72	854.457	835.745	859.922	962.383	825.468	-0.078756	0.43481	0.58592	FALSE	743.421	661.278	696.388	809.127	740.131	774.249	-0.1449	0.13603	0.22878	FALSE	673.523	602.466	637.493	981.254	1102.91	951.276	-0.66245	5.5942e-11	2.8938e-10	TRUE	981.254	1102.91	951.276	673.523	602.466	637.493	0.66245	5.5942e-11	2.8938e-10	TRUE	907.038	946.543	930.219	668.764	597.561	631.147	0.55056	4.4595e-08	1.9304e-07	TRUE	668.764	597.561	631.147	907.038	946.543	930.219	-0.55056	4.4595e-08	1.9304e-07	TRUE	protein_coding	synaptosomal-associated_protein_47kDa
ENSG00000238222	MKRN4P	chrX	+	40693738	40695258	1521	0	0	0	0	0	0	0	0	0	0	0	0	0	0	0	0	0	0	0	0	0	0	0	0	0	0	0	0	0	0	0	0	0	0	NA	NA	NA	NA	0	0	0	0	0	0	NA	NA	NA	NA	0	0	0	0	0	0	NA	NA	NA	NA	0	0	0	0	0	0	NA	NA	NA	NA	0	0	0	0	0	0	NA	NA	NA	NA	0	0	0	0	0	0	NA	NA	NA	NA	0	0	0	0	0	0	NA	NA	NA	NA	pseudogene	makorin_ring_finger_protein_4_pseudogene
ENSG00000128951	DUT	chr15	+	48623208	48635570	2147	391	388	442	295	324	293	681	831	989	155	150	236	9.8226	10.105	10.7325	8.51938	9.13283	8.37689	18.6686	19.8453	23.7861	3.91001	3.83662	6.33382	20.7667	8.67637	4.69348	10.22	164.059	160.093	265.585	350.175	366.013	386.745	-0.88246	6.6215e-06	2.2992e-05	TRUE	304.99	323.416	293.613	147.117	143.639	236.996	0.77025	0.00018499	0.00069103	TRUE	718.113	768.563	914.646	395.956	410.831	437.619	0.93717	1.9175e-15	1.5767e-14	TRUE	650.595	700.209	837.291	167.875	164.613	273.116	1.8218	1.0292e-25	1.0234e-24	TRUE	167.875	164.613	273.116	650.595	700.209	837.291	-1.8218	1.0292e-25	1.0234e-24	TRUE	339.133	358.271	326.804	645.997	694.508	828.957	-1.0726	8.8982e-16	6.2588e-15	TRUE	645.997	694.508	828.957	339.133	358.271	326.804	1.0726	8.8982e-16	6.2588e-15	TRUE	protein_coding	deoxyuridine_triphosphatase
ENSG00000257654	RP11-497G19.2	chr12	+	117136141	117140935	366	0	0	0	0	0	0	0	0	0	0	0	0	0	0	0	0	0	0	0	0	0	0	0	0	0	0	0	0	0	0	0	0	0	0	NA	NA	NA	NA	0	0	0	0	0	0	NA	NA	NA	NA	0	0	0	0	0	0	NA	NA	NA	NA	0	0	0	0	0	0	NA	NA	NA	NA	0	0	0	0	0	0	NA	NA	NA	NA	0	0	0	0	0	0	NA	NA	NA	NA	0	0	0	0	0	0	NA	NA	NA	NA	lincRNA	-
ENSG00000231837	RPS7P2	chr1	+	154051342	154052439	607	0	0	0	0	0	0	0	0	0	0	0	0	0	0	0	0	0	0	0	0	0	0	0	0	0	0	0	0	0	0	0	0	0	0	NA	NA	NA	NA	0	0	0	0	0	0	NA	NA	NA	NA	0	0	0	0	0	0	NA	NA	NA	NA	0	0	0	0	0	0	NA	NA	NA	NA	0	0	0	0	0	0	NA	NA	NA	NA	0	0	0	0	0	0	NA	NA	NA	NA	0	0	0	0	0	0	NA	NA	NA	NA	pseudogene	ribosomal_protein_S7_pseudogene_2
ENSG00000123136	DDX39A	chr19	-	14519631	14530192	1903	1279	950	1111	527	504	493	2418	2677	2984	1312	1308	1159	36.2505	27.914	30.4359	17.1708	16.0282	15.9021	74.785	72.127	80.9692	37.3399	37.7449	35.0938	75.9604	16.367	36.7262	31.5335	1388.68	1396.01	1304.29	1145.46	896.167	972.113	0.4374	5.8961e-06	2.061e-05	TRUE	544.847	503.092	494.031	1245.27	1252.53	1163.89	-1.2356	1.7322e-35	4.6665e-34	TRUE	2549.77	2475.86	2759.66	1295.21	1005.9	1099.99	1.1869	5.6209e-45	1.3603e-43	TRUE	2310.04	2255.67	2526.27	1420.98	1435.43	1341.28	0.75416	8.2992e-26	8.2992e-25	TRUE	1420.98	1435.43	1341.28	2310.04	2255.67	2526.27	-0.75416	8.2992e-26	8.2992e-25	TRUE	605.841	557.31	549.878	2293.72	2237.3	2501.12	-2.0293	7.9721e-122	5.6615e-120	TRUE	2293.72	2237.3	2501.12	605.841	557.31	549.878	2.0293	7.9721e-122	5.6615e-120	TRUE	protein_coding	DEAD_(Asp-Glu-Ala-Asp)_box_polypeptide_39A
ENSG00000157119	KLHL40	chr3	+	42727011	42734036	2517	0	0	0	0	0	0	0	0	0	0	0	0	0	0	0	0	0	0	0	0	0	0	0	0	0	0	0	0	0	0	0	0	0	0	NA	NA	NA	NA	0	0	0	0	0	0	NA	NA	NA	NA	0	0	0	0	0	0	NA	NA	NA	NA	0	0	0	0	0	0	NA	NA	NA	NA	0	0	0	0	0	0	NA	NA	NA	NA	0	0	0	0	0	0	NA	NA	NA	NA	0	0	0	0	0	0	NA	NA	NA	NA	protein_coding	kelch-like_family_member_40
ENSG00000225213	RP11-197M22.2	chr10	-	16763351	16790376	697	0	1	20	8	0	5	1	0	0	2	0	9	0	0.0802241	1.49592	0.711664	0	0.440336	0.0844431	0	0	0.155409	0	0.744039	0.0281477	0.384	0.299816	0.525381	2.11689	0	10.1282	0	0.943333	17.4998	-0.22225	0.71464	0.80057	FALSE	8.27092	0	5.01046	1.89828	0	9.03797	0.074471	0.86532	0.91992	FALSE	1.0545	0	0	0	1.05884	19.8018	-0.88484	NA	NA	NA	0.955352	0	0	2.16612	0	10.4154	-0.85714	0.14296	0.23196	FALSE	2.16612	0	10.4154	0.955352	0	0	0.85714	0.14296	0.23196	FALSE	9.19683	0	5.57685	0.948601	0	0	1.0384	0.098363	0.16961	FALSE	0.948601	0	0	9.19683	0	5.57685	-1.0384	0.098363	0.16961	FALSE	sense_intronic	-
ENSG00000225214	AC079790.2	chr2	+	152954842	152965716	507	0	0	0	0	0	0	0	0	0	0	0	0	0	0	0	0	0	0	0	0	0	0	0	0	0	0	0	0	0	0	0	0	0	0	NA	NA	NA	NA	0	0	0	0	0	0	NA	NA	NA	NA	0	0	0	0	0	0	NA	NA	NA	NA	0	0	0	0	0	0	NA	NA	NA	NA	0	0	0	0	0	0	NA	NA	NA	NA	0	0	0	0	0	0	NA	NA	NA	NA	0	0	0	0	0	0	NA	NA	NA	NA	antisense	-
ENSG00000225215	SMARCE1P1	chr11	-	107274130	107275315	1186	0	0	0	0	0	0	0	0	0	0	0	0	0	0	0	0	0	0	0	0	0	0	0	0	0	0	0	0	0	0	0	0	0	0	NA	NA	NA	NA	0	0	0	0	0	0	NA	NA	NA	NA	0	0	0	0	0	0	NA	NA	NA	NA	0	0	0	0	0	0	NA	NA	NA	NA	0	0	0	0	0	0	NA	NA	NA	NA	0	0	0	0	0	0	NA	NA	NA	NA	0	0	0	0	0	0	NA	NA	NA	NA	pseudogene	SWI/SNF_related_matrix_associated_actin_dependent_regulator_of_chromatin_subfamily_e_member_1_pseudogene_1
ENSG00000123130	ACOT9	chrX	-	23720370	23784592	3117	1837	1764	1718	1443	1630	1584	1442	1625	1702	1221	1448	1294	31.7873	31.6446	28.7341	28.7043	31.6478	31.1936	27.2286	26.7304	28.1957	21.2157	25.5106	23.9212	27.3849	30.5152	23.5492	30.722	1292.36	1545.43	1456.21	1645.2	1664.04	1503.23	-0.16366	0.050056	0.093324	FALSE	1491.87	1627.06	1587.31	1158.9	1386.6	1299.46	0.28957	0.00085458	0.0028099	TRUE	1520.59	1502.91	1574.04	1860.28	1867.8	1700.97	-0.23852	0.00054136	0.0016094	TRUE	1377.62	1369.24	1440.92	1322.42	1589.07	1497.51	-0.073699	0.37566	0.50049	FALSE	1322.42	1589.07	1497.51	1377.62	1369.24	1440.92	0.073699	0.37566	0.50049	FALSE	1658.88	1802.41	1766.75	1367.88	1358.09	1426.58	0.33124	1.1938e-05	4.1255e-05	TRUE	1367.88	1358.09	1426.58	1658.88	1802.41	1766.75	-0.33124	1.1938e-05	4.1255e-05	TRUE	protein_coding	acyl-CoA_thioesterase_9
ENSG00000123131	PRDX4	chrX	+	23682379	23704516	1005	3010	2663	2687	2590	2244	2674	1769	2298	2131	2492	2741	2442	161.541	148.164	139.384	159.791	135.129	163.321	103.6	117.239	109.491	134.295	149.773	140.012	110.11	152.747	141.36	149.696	2637.65	2925.43	2748.13	2695.72	2512.1	2351.1	0.13658	0.038495	0.07403	FALSE	2677.71	2239.96	2679.59	2365.26	2624.77	2452.3	0.029441	0.70256	0.80799	FALSE	1865.41	2125.34	1970.79	3048.15	2819.7	2660.37	-0.51378	8.7371e-14	6.5552e-13	TRUE	1690.02	1936.32	1804.11	2698.99	3008.03	2826.05	-0.64952	1.7938e-20	1.476e-19	TRUE	2698.99	3008.03	2826.05	1690.02	1936.32	1804.11	0.64952	1.7938e-20	1.476e-19	TRUE	2977.48	2481.36	2982.5	1678.07	1920.55	1786.15	0.64559	7.6288e-15	5.0619e-14	TRUE	1678.07	1920.55	1786.15	2977.48	2481.36	2982.5	-0.64559	7.6288e-15	5.0619e-14	TRUE	protein_coding	peroxiredoxin_4
ENSG00000225218	AP001628.6	chr21	-	44251150	44256587	285	0	0	0	0	0	0	0	4	4	1	0	0	0	0	0	0	0	0	0	0.719621	0.724728	0.190035	0	0	0.481449	0	0.0633449	0	1.05845	0	0	0	0	0	0.10597	0.76448	NA	NA	0	0	0	0.949142	0	0	-0.050765	0.82511	NA	NA	0	3.69946	3.69927	0	0	0	0.45948	0.21445	NA	NA	0	3.37044	3.38642	1.08306	0	0	0.47485	0.36885	0.49393	FALSE	1.08306	0	0	0	3.37044	3.38642	-0.47485	0.36885	0.49393	FALSE	0	0	0	0	3.343	3.35271	-0.57035	0.26009	NA	NA	0	3.343	3.35271	0	0	0	0.57035	0.26009	NA	NA	lincRNA	-
ENSG00000157111	TMEM171	chr5	+	72416119	72427644	1535	43	96	115	74	100	74	15	38	24	86	82	79	1.51092	3.49704	3.90571	2.98911	3.94261	2.95918	0.575148	1.2693	0.807352	3.03437	2.93356	2.96555	0.883933	3.29696	2.97782	2.97122	91.0265	87.5173	88.9034	38.5103	90.56	100.624	0.20316	0.54028	0.65317	FALSE	76.506	99.8197	74.1548	81.6262	78.5228	79.3333	0.059394	0.83223	0.89672	FALSE	15.8175	35.1449	22.1956	43.545	101.649	113.86	-1.5607	2.3676e-05	8.578e-05	TRUE	14.3303	32.0192	20.3185	93.1433	89.9886	91.4244	-1.8704	1.0985e-07	4.4933e-07	TRUE	93.1433	89.9886	91.4244	14.3303	32.0192	20.3185	1.8704	1.0985e-07	4.4933e-07	TRUE	85.0707	110.577	82.5374	14.229	31.7585	20.1162	1.9004	1.7652e-07	7.2692e-07	TRUE	14.229	31.7585	20.1162	85.0707	110.577	82.5374	-1.9004	1.7652e-07	7.2692e-07	TRUE	protein_coding	transmembrane_protein_171
ENSG00000157110	RBPMS	chr8	+	30241944	30429778	3110	2032	2199	2213	1547	1278	1294	2018	2201	2151	2237	2149	2002	35.2407	39.5369	37.0964	30.8424	24.8693	25.54	38.1907	36.2867	35.7141	38.9568	37.946	37.0928	36.7305	27.0839	37.9985	37.2913	2367.75	2293.59	2252.97	1819.84	2074.39	1936.35	0.24559	0.00025557	0.00073618	TRUE	1599.39	1275.7	1296.71	2123.23	2057.87	2010.45	-0.56546	1.643e-10	1.215e-09	TRUE	2127.98	2035.63	1989.28	2057.75	2328.4	2191.06	-0.096003	0.14428	0.24004	FALSE	1927.9	1854.58	1821.04	2422.81	2358.36	2316.86	-0.34071	5.4219e-08	2.2666e-07	TRUE	2422.81	2358.36	2316.86	1927.9	1854.58	1821.04	0.34071	5.4219e-08	2.2666e-07	TRUE	1778.44	1413.18	1443.29	1914.28	1839.49	1802.92	-0.26063	0.0038962	0.0095372	TRUE	1914.28	1839.49	1802.92	1778.44	1413.18	1443.29	0.26063	0.0038962	0.0095372	TRUE	protein_coding	RNA_binding_protein_with_multiple_splicing
ENSG00000244535	RP1-181J22.1	chr11	+	32779814	32780160	347	0	0	0	0	0	0	0	0	0	0	0	0	0	0	0	0	0	0	0	0	0	0	0	0	0	0	0	0	0	0	0	0	0	0	NA	NA	NA	NA	0	0	0	0	0	0	NA	NA	NA	NA	0	0	0	0	0	0	NA	NA	NA	NA	0	0	0	0	0	0	NA	NA	NA	NA	0	0	0	0	0	0	NA	NA	NA	NA	0	0	0	0	0	0	NA	NA	NA	NA	0	0	0	0	0	0	NA	NA	NA	NA	pseudogene	-
ENSG00000235527	RP5-1073O3.7	chr1	-	114466622	114472114	2117	0	0	0	2	1	0	0	4	0	0	0	6	0	0	0	0.058577	0.0285872	0	0	0.0968785	0	0	0	0.163311	0.0322928	0.0290547	0.0544371	0	0	0	6.75215	0	0	0	0.41428	0.32118	NA	NA	2.06773	0.998197	0	0	0	6.02531	-0.12218	0.71487	NA	NA	0	3.69946	0	0	0	0	0.20724	0.43816	NA	NA	0	3.37044	0	0	0	6.94362	-0.20853	0.69109	0.78441	FALSE	0	0	6.94362	0	3.37044	0	0.20853	0.69109	0.78441	FALSE	2.29921	1.10577	0	0	3.343	0	0.0028148	0.99573	NA	NA	0	3.343	0	2.29921	1.10577	0	-0.0028148	0.99573	NA	NA	processed_transcript	-
ENSG00000184100	RP11-67F24.1	chr3	+	159818478	159820661	1969	0	1	0	0	0	0	1	1	0	0	0	0	0	0.0283983	0	0	0	0	0.0298918	0.0260401	0	0	0	0	0.018644	0	0	0.00946609	0	0	0	0	0.943333	0	-0.060772	0.86359	NA	NA	0	0	0	0	0	0	NA	NA	NA	NA	1.0545	0.924865	0	0	1.05884	0	0.07028	0.8071	NA	NA	0.955352	0.84261	0	0	0	0	0.14514	0.69754	NA	NA	0	0	0	0.955352	0.84261	0	-0.14514	0.69754	NA	NA	0	0	0	0.948601	0.83575	0	-0.15191	0.7024	NA	NA	0.948601	0.83575	0	0	0	0	0.15191	0.7024	NA	NA	pseudogene	-
ENSG00000250751	RP11-613C6.2	chr17	+	47785696	47797422	575	0	0	0	0	0	0	0	0	0	0	0	0	0	0	0	0	0	0	0	0	0	0	0	0	0	0	0	0	0	0	0	0	0	0	NA	NA	NA	NA	0	0	0	0	0	0	NA	NA	NA	NA	0	0	0	0	0	0	NA	NA	NA	NA	0	0	0	0	0	0	NA	NA	NA	NA	0	0	0	0	0	0	NA	NA	NA	NA	0	0	0	0	0	0	NA	NA	NA	NA	0	0	0	0	0	0	NA	NA	NA	NA	antisense	-
ENSG00000184106	TREML3P	chr6	-	41176292	41190382	1224	0	0	0	0	0	0	0	0	0	0	0	0	0	0	0	0	0	0	0	0	0	0	0	0	0	0	0	0	0	0	0	0	0	0	NA	NA	NA	NA	0	0	0	0	0	0	NA	NA	NA	NA	0	0	0	0	0	0	NA	NA	NA	NA	0	0	0	0	0	0	NA	NA	NA	NA	0	0	0	0	0	0	NA	NA	NA	NA	0	0	0	0	0	0	NA	NA	NA	NA	0	0	0	0	0	0	NA	NA	NA	NA	pseudogene	triggering_receptor_expressed_on_myeloid_cells-like_3_pseudogene
ENSG00000184108	TRIML1	chr4	+	189060573	189068897	1797	1	0	0	0	0	0	0	0	0	0	1	0	0.0300147	0	0	0	0	0	0	0	0	0	0.0305592	0	0	0	0.0101864	0.0100049	0	1.06728	0	0.895588	0	0	0.022601	0.94905	NA	NA	0	0	0	0	0.957595	0	-0.050765	0.82511	NA	NA	0	0	0	1.01267	0	0	-0.066008	0.79879	NA	NA	0	0	0	0	1.09742	0	-0.11893	0.75013	NA	NA	0	1.09742	0	0	0	0	0.11893	0.75013	NA	NA	0	0	0	0	0	0	NA	NA	NA	NA	0	0	0	0	0	0	NA	NA	NA	NA	protein_coding	tripartite_motif_family-like_1
ENSG00000100129	EIF3L	chr22	+	38244875	38285414	3220	22	35	46	40	29	28	30	34	40	26	74	75	0.368509	0.607785	0.744754	0.770233	0.545048	0.533764	0.548356	0.541392	0.641452	0.437316	1.26202	1.34212	0.577066	0.616348	1.01382	0.573683	27.5196	78.9791	84.4019	19.7029	33.0167	40.2495	0.90221	0.032496	0.063769	FALSE	41.3546	28.9477	28.0586	24.6777	70.862	75.3164	-0.64172	0.10323	0.19416	FALSE	31.6349	31.4454	36.9927	22.2788	37.0595	45.544	-0.057442	0.87906	0.92466	FALSE	28.6606	28.6487	33.8642	28.1596	81.2092	86.7953	-0.98374	0.014461	0.031483	TRUE	28.1596	81.2092	86.7953	28.6606	28.6487	33.8642	0.98374	0.014461	0.031483	TRUE	45.9842	32.0675	31.2304	28.458	28.4155	33.5271	0.24363	0.55293	0.66527	FALSE	28.458	28.4155	33.5271	45.9842	32.0675	31.2304	-0.24363	0.55293	0.66527	FALSE	protein_coding	eukaryotic_translation_initiation_factor_3_subunit_L
ENSG00000163220	S100A9	chr1	+	153330330	153333503	577	6	0	0	1	0	2	0	4	8	0	0	0	0.560864	0	0	0.107459	0	0.212766	0	0.355445	0.715936	0	0	0	0.357127	0.106742	0	0.186955	0	0	0	5.37353	0	0	-0.3325	0.3897	NA	NA	1.03387	0	2.00418	0	0	0	0.16425	0.47504	NA	NA	0	3.69946	7.39855	6.07605	0	0	0.21631	0.6385	0.7507	FALSE	0	3.37044	6.77283	0	0	0	0.77283	0.15117	0.24296	FALSE	0	0	0	0	3.37044	6.77283	-0.77283	0.15117	0.24296	FALSE	1.1496	0	2.23074	0	3.343	6.70541	-0.48625	0.43744	0.55854	FALSE	0	3.343	6.70541	1.1496	0	2.23074	0.48625	0.43744	0.55854	FALSE	protein_coding	S100_calcium_binding_protein_A9
ENSG00000168237	GLYCTK	chr3	+	52321105	52329272	3622	57	46	84	46	45	31	102	128	115	148	168	188	0.848806	0.710145	1.20904	0.787458	0.751894	0.525364	1.65748	1.81197	1.63949	2.21305	2.54713	2.99085	1.70298	0.688239	2.58368	0.922665	156.65	179.304	211.567	51.0485	43.3933	73.4991	1.6211	1.3287e-09	6.4896e-09	TRUE	47.5578	44.9189	31.0649	140.473	160.876	188.793	-1.8204	4.3691e-11	3.3866e-10	TRUE	107.559	118.383	106.354	57.7224	48.7068	83.1674	0.75252	0.004971	0.012402	TRUE	97.4459	107.854	97.3594	160.293	184.367	217.567	-0.8656	8.296e-05	0.00025496	TRUE	160.293	184.367	217.567	97.4459	107.854	97.3594	0.8656	8.296e-05	0.00025496	TRUE	52.8818	49.7599	34.5765	96.7573	106.976	96.3903	-1.0676	0.00048098	0.0013532	TRUE	96.7573	106.976	96.3903	52.8818	49.7599	34.5765	1.0676	0.00048098	0.0013532	TRUE	protein_coding	glycerate_kinase
ENSG00000237556	KCND3-AS1	chr1	+	112451958	112453553	583	0	0	0	0	0	0	0	0	0	0	0	0	0	0	0	0	0	0	0	0	0	0	0	0	0	0	0	0	0	0	0	0	0	0	NA	NA	NA	NA	0	0	0	0	0	0	NA	NA	NA	NA	0	0	0	0	0	0	NA	NA	NA	NA	0	0	0	0	0	0	NA	NA	NA	NA	0	0	0	0	0	0	NA	NA	NA	NA	0	0	0	0	0	0	NA	NA	NA	NA	0	0	0	0	0	0	NA	NA	NA	NA	antisense	KCND3_antisense_RNA_1
ENSG00000268578	AL354718.1	chr9	-	45441273	45441542	270	1	0	6	0	0	0	1	3	4	5	2	7	0.199764	0	1.15851	0	0	0	0.217988	0.5697	0.764991	1.00296	0.406777	1.4939	0.517559	0	0.967878	0.452757	5.29224	2.13457	7.87751	0.895588	0	5.24994	0.51259	0.40509	0.5266	FALSE	0	0	0	4.74571	1.91519	7.02953	-0.67961	0.086931	NA	NA	1.0545	2.77459	3.69927	1.01267	0	5.94053	0.032273	0.94624	0.96838	FALSE	0.955352	2.52783	3.38642	5.41531	2.19484	8.10089	-0.56894	0.37944	0.50428	FALSE	5.41531	2.19484	8.10089	0.955352	2.52783	3.38642	0.56894	0.37944	0.50428	FALSE	0	0	0	0.948601	2.50725	3.35271	-0.67153	0.21024	NA	NA	0.948601	2.50725	3.35271	0	0	0	0.67153	0.21024	NA	NA	protein_coding	Uncharacterized_protein_
ENSG00000162571	TTLL10	chr1	+	1109264	1133315	2283	0	0	0	0	0	0	0	0	0	0	0	0	0	0	0	0	0	0	0	0	0	0	0	0	0	0	0	0	0	0	0	0	0	0	NA	NA	NA	NA	0	0	0	0	0	0	NA	NA	NA	NA	0	0	0	0	0	0	NA	NA	NA	NA	0	0	0	0	0	0	NA	NA	NA	NA	0	0	0	0	0	0	NA	NA	NA	NA	0	0	0	0	0	0	NA	NA	NA	NA	0	0	0	0	0	0	NA	NA	NA	NA	protein_coding	tubulin_tyrosine_ligase-like_family_member_10
ENSG00000244144	RP11-757F18.3	chr3	-	111904327	111904845	519	0	0	0	0	0	0	0	2	0	0	0	0	0	0	0	0	0	0	0	0.197584	0	0	0	0	0.0658612	0	0	0	0	0	0	0	0	0	NA	NA	NA	NA	0	0	0	0	0	0	NA	NA	NA	NA	0	1.84973	0	0	0	0	0.11709	0.65113	NA	NA	0	1.68522	0	0	0	0	0.14514	0.69754	NA	NA	0	0	0	0	1.68522	0	-0.14514	0.69754	NA	NA	0	0	0	0	1.6715	0	-0.15191	0.7024	NA	NA	0	1.6715	0	0	0	0	0.15191	0.7024	NA	NA	pseudogene	-
ENSG00000162572	SCNN1D	chr1	+	1215816	1227409	3475	55	76	56	89	62	86	73	110	78	157	179	151	0.853669	1.22292	0.840126	1.58801	1.07977	1.51912	1.23642	1.62303	1.15904	2.44694	2.82871	2.50385	1.3395	1.39563	2.59316	0.972237	166.176	191.044	169.929	49.2574	71.6933	48.9994	1.5635	1.2619e-09	6.1705e-09	TRUE	92.014	61.8882	86.1799	149.015	171.409	151.637	-0.91043	0.00026398	0.00095582	TRUE	76.9783	101.735	72.1358	55.6971	80.4721	55.4449	0.36047	0.20628	0.3208	FALSE	69.7407	92.6871	66.0351	170.041	196.438	174.748	-1.2003	3.5143e-07	1.3815e-06	TRUE	170.041	196.438	174.748	69.7407	92.6871	66.0351	1.2003	3.5143e-07	1.3815e-06	TRUE	102.315	68.558	95.9219	69.2479	91.9325	65.3778	0.2224	0.45175	0.57207	FALSE	69.2479	91.9325	65.3778	102.315	68.558	95.9219	-0.2224	0.45175	0.57207	FALSE	protein_coding	sodium_channel_non-voltage-gated_1_delta_subunit
ENSG00000268573	RP11-158H5.7	chr18	-	32860831	32870165	4382	3	4	6	0	3	11	6	25	7	0	7	4	0.0369259	0.0510417	0.0713822	0	0.0414325	0.154088	0.080589	0.29252	0.082487	0	0.0877234	0.0525985	0.151865	0.0651734	0.046774	0.0531166	0	7.47099	4.50144	2.68676	3.77333	5.24994	0.012978	0.98338	0.98977	FALSE	0	2.99459	11.023	0	6.70316	4.01687	0.10463	0.81291	0.88325	FALSE	6.32698	23.1216	6.47373	3.03802	4.23537	5.94053	0.80539	0.12623	0.21518	FALSE	5.73211	21.0652	5.92623	0	7.68195	4.62908	0.80502	0.20856	0.31611	FALSE	0	7.68195	4.62908	5.73211	21.0652	5.92623	-0.80502	0.20856	0.31611	FALSE	0	3.31732	12.2691	5.69161	20.8938	5.86724	-0.6121	0.35465	0.4764	FALSE	5.69161	20.8938	5.86724	0	3.31732	12.2691	0.6121	0.35465	0.4764	FALSE	lincRNA	-
ENSG00000162576	MXRA8	chr1	-	1288069	1297157	2625	7125	6895	7462	3467	3642	3745	18068	23505	22733	6679	6773	6416	146.399	146.873	148.196	81.8922	83.9659	87.5729	405.115	459.113	447.185	137.803	141.691	140.838	437.137	84.477	140.111	147.156	7069.37	7228.72	7220.3	6381.07	6504.28	6529.17	0.14828	5.6483e-05	0.00017561	TRUE	3584.41	3635.44	3752.84	6339.32	6485.79	6443.07	-0.81051	1.3883e-69	8.3726e-68	TRUE	19052.7	21739	21023.9	7215.31	7300.72	7388.03	1.4942	1.873e-236	5.2779e-234	TRUE	17261.3	19805.5	19245.8	7233.77	7432.84	7425.05	1.3483	1.1873e-172	1.2183e-170	TRUE	7233.77	7432.84	7425.05	17261.3	19805.5	19245.8	-1.3483	1.1873e-172	1.2183e-170	TRUE	3985.68	4027.23	4177.06	17139.3	19644.3	19054.3	-2.192	0	0	TRUE	17139.3	19644.3	19054.3	3985.68	4027.23	4177.06	2.192	0	0	TRUE	protein_coding	matrix-remodelling_associated_8
ENSG00000126500	FLRT1	chr11	+	63870660	63886645	3949	0	0	2	4	5	6	21	30	39	2	12	2	0	0	0.026403	0.0628045	0.0766258	0.0932634	0.312989	0.389514	0.509961	0.0274297	0.166872	0.0291829	0.404155	0.0775646	0.0744949	0.00880101	2.11689	12.8074	2.25072	0	0	1.74998	0.99906	0.095951	0.16318	FALSE	4.13546	4.99099	6.01255	1.89828	11.4911	2.00844	-0.010031	0.98352	0.99003	FALSE	22.1444	27.7459	36.0679	0	0	1.98018	2.845	2.8906e-08	1.4244e-07	TRUE	20.0624	25.2783	33.0175	2.16612	13.1691	2.31454	1.5749	0.0055424	0.013035	TRUE	2.16612	13.1691	2.31454	20.0624	25.2783	33.0175	-1.5749	0.0055424	0.013035	TRUE	4.59842	5.52887	6.69222	19.9206	25.0725	32.6889	-1.7156	0.0018916	0.0048745	TRUE	19.9206	25.0725	32.6889	4.59842	5.52887	6.69222	1.7156	0.0018916	0.0048745	TRUE	protein_coding	fibronectin_leucine_rich_transmembrane_protein_1
ENSG00000126603	GLIS2	chr16	+	4364762	4389598	4469	426	420	425	382	379	511	369	493	443	347	404	522	5.1414	5.25504	4.95781	5.29994	5.13241	7.01872	4.85974	5.6562	5.11862	4.2053	4.96433	6.73048	5.21152	5.81702	5.30004	5.11808	367.281	431.183	587.437	381.521	396.2	371.871	0.26428	0.10686	0.17886	FALSE	394.936	378.317	512.069	329.352	386.868	524.202	0.050379	0.77594	0.85951	FALSE	389.11	455.958	409.695	431.399	444.714	420.787	-0.045919	0.71131	0.80599	FALSE	352.525	415.407	375.045	375.822	443.358	604.095	-0.30978	0.058907	0.10944	FALSE	375.822	443.358	604.095	352.525	415.407	375.045	0.30978	0.058907	0.10944	FALSE	439.149	419.089	569.954	350.034	412.025	371.312	0.32875	0.029601	0.059931	FALSE	350.034	412.025	371.312	439.149	419.089	569.954	-0.32875	0.029601	0.059931	FALSE	protein_coding	GLIS_family_zinc_finger_2
ENSG00000204006	C1orf185	chr1	+	51567906	51613752	909	0	0	0	0	0	0	0	0	0	0	0	0	0	0	0	0	0	0	0	0	0	0	0	0	0	0	0	0	0	0	0	0	0	0	NA	NA	NA	NA	0	0	0	0	0	0	NA	NA	NA	NA	0	0	0	0	0	0	NA	NA	NA	NA	0	0	0	0	0	0	NA	NA	NA	NA	0	0	0	0	0	0	NA	NA	NA	NA	0	0	0	0	0	0	NA	NA	NA	NA	0	0	0	0	0	0	NA	NA	NA	NA	protein_coding	chromosome_1_open_reading_frame_185
ENSG00000204007	GLT6D1	chr9	-	138515502	138531386	1526	0	0	0	0	0	0	0	0	0	0	0	0	0	0	0	0	0	0	0	0	0	0	0	0	0	0	0	0	0	0	0	0	0	0	NA	NA	NA	NA	0	0	0	0	0	0	NA	NA	NA	NA	0	0	0	0	0	0	NA	NA	NA	NA	0	0	0	0	0	0	NA	NA	NA	NA	0	0	0	0	0	0	NA	NA	NA	NA	0	0	0	0	0	0	NA	NA	NA	NA	0	0	0	0	0	0	NA	NA	NA	NA	protein_coding	glycosyltransferase_6_domain_containing_1
ENSG00000204001	LCN8	chr9	-	139648838	139652678	2625	0	0	0	0	0	0	0	0	0	0	0	0	0	0	0	0	0	0	0	0	0	0	0	0	0	0	0	0	0	0	0	0	0	0	NA	NA	NA	NA	0	0	0	0	0	0	NA	NA	NA	NA	0	0	0	0	0	0	NA	NA	NA	NA	0	0	0	0	0	0	NA	NA	NA	NA	0	0	0	0	0	0	NA	NA	NA	NA	0	0	0	0	0	0	NA	NA	NA	NA	0	0	0	0	0	0	NA	NA	NA	NA	protein_coding	lipocalin_8
ENSG00000204003	LCN6	chr9	-	139632619	139642905	2420	0	0	0	0	0	0	0	0	0	0	0	0	0	0	0	0	0	0	0	0	0	0	0	0	0	0	0	0	0	0	0	0	0	0	NA	NA	NA	NA	0	0	0	0	0	0	NA	NA	NA	NA	0	0	0	0	0	0	NA	NA	NA	NA	0	0	0	0	0	0	NA	NA	NA	NA	0	0	0	0	0	0	NA	NA	NA	NA	0	0	0	0	0	0	NA	NA	NA	NA	0	0	0	0	0	0	NA	NA	NA	NA	protein_coding	Uncharacterized_protein_
ENSG00000235525	FTLP1	chr20	-	44603888	44604714	526	0	0	0	0	0	0	0	0	0	0	0	0	0	0	0	0	0	0	0	0	0	0	0	0	0	0	0	0	0	0	0	0	0	0	NA	NA	NA	NA	0	0	0	0	0	0	NA	NA	NA	NA	0	0	0	0	0	0	NA	NA	NA	NA	0	0	0	0	0	0	NA	NA	NA	NA	0	0	0	0	0	0	NA	NA	NA	NA	0	0	0	0	0	0	NA	NA	NA	NA	0	0	0	0	0	0	NA	NA	NA	NA	pseudogene	ferritin_light_polypeptide_pseudogene_1
ENSG00000059691	PET112	chr4	-	152591656	152682175	6552	273	205	237	202	207	292	369	427	440	250	158	181	2.24735	1.74951	1.88576	1.91159	1.912	2.73562	3.31474	3.34151	3.46768	2.06654	1.32426	1.59181	3.37464	2.18641	1.66087	1.96087	264.612	168.631	203.69	244.496	193.383	207.373	-0.018169	0.93012	0.95492	FALSE	208.841	206.627	292.611	237.285	151.3	181.764	0.2963	0.17336	0.29478	FALSE	389.11	394.917	406.92	276.46	217.063	234.651	0.69592	1.7103e-06	7.0541e-06	TRUE	352.525	359.794	372.506	270.765	173.393	209.466	0.71688	4.4531e-05	0.00014129	TRUE	270.765	173.393	209.466	352.525	359.794	372.506	-0.71688	4.4531e-05	0.00014129	TRUE	232.22	228.895	325.688	350.034	356.865	368.798	-0.44369	0.0094533	0.021519	TRUE	350.034	356.865	368.798	232.22	228.895	325.688	0.44369	0.0094533	0.021519	TRUE	protein_coding	PET112_homolog_(yeast)
ENSG00000250753	RP11-241F15.10	chr4	+	49581850	49582206	357	0	0	0	0	0	0	0	0	0	0	0	0	0	0	0	0	0	0	0	0	0	0	0	0	0	0	0	0	0	0	0	0	0	0	NA	NA	NA	NA	0	0	0	0	0	0	NA	NA	NA	NA	0	0	0	0	0	0	NA	NA	NA	NA	0	0	0	0	0	0	NA	NA	NA	NA	0	0	0	0	0	0	NA	NA	NA	NA	0	0	0	0	0	0	NA	NA	NA	NA	0	0	0	0	0	0	NA	NA	NA	NA	pseudogene	-
ENSG00000234723	AC092421.1	chr3	-	22711692	22712202	418	0	0	0	0	0	0	0	0	0	0	0	0	0	0	0	0	0	0	0	0	0	0	0	0	0	0	0	0	0	0	0	0	0	0	NA	NA	NA	NA	0	0	0	0	0	0	NA	NA	NA	NA	0	0	0	0	0	0	NA	NA	NA	NA	0	0	0	0	0	0	NA	NA	NA	NA	0	0	0	0	0	0	NA	NA	NA	NA	0	0	0	0	0	0	NA	NA	NA	NA	0	0	0	0	0	0	NA	NA	NA	NA	pseudogene	-
ENSG00000255940	REXO1L10P	chr8	-	86756718	86758745	2028	0	0	0	0	0	0	0	0	0	0	0	0	0	0	0	0	0	0	0	0	0	0	0	0	0	0	0	0	0	0	0	0	0	0	NA	NA	NA	NA	0	0	0	0	0	0	NA	NA	NA	NA	0	0	0	0	0	0	NA	NA	NA	NA	0	0	0	0	0	0	NA	NA	NA	NA	0	0	0	0	0	0	NA	NA	NA	NA	0	0	0	0	0	0	NA	NA	NA	NA	0	0	0	0	0	0	NA	NA	NA	NA	protein_coding	REX1_RNA_exonuclease_1_homolog_(S._cerevisiae)-like_10_pseudogene
ENSG00000255947	RP11-855O10.3	chr11	-	61422137	61423174	462	0	0	0	0	0	0	0	0	0	0	0	0	0	0	0	0	0	0	0	0	0	0	0	0	0	0	0	0	0	0	0	0	0	0	NA	NA	NA	NA	0	0	0	0	0	0	NA	NA	NA	NA	0	0	0	0	0	0	NA	NA	NA	NA	0	0	0	0	0	0	NA	NA	NA	NA	0	0	0	0	0	0	NA	NA	NA	NA	0	0	0	0	0	0	NA	NA	NA	NA	0	0	0	0	0	0	NA	NA	NA	NA	lincRNA	-
ENSG00000255946	RP11-173P15.7	chr12	-	121178273	121199395	583	0	0	0	0	0	0	0	0	0	0	0	0	0	0	0	0	0	0	0	0	0	0	0	0	0	0	0	0	0	0	0	0	0	0	NA	NA	NA	NA	0	0	0	0	0	0	NA	NA	NA	NA	0	0	0	0	0	0	NA	NA	NA	NA	0	0	0	0	0	0	NA	NA	NA	NA	0	0	0	0	0	0	NA	NA	NA	NA	0	0	0	0	0	0	NA	NA	NA	NA	0	0	0	0	0	0	NA	NA	NA	NA	antisense	-
ENSG00000255945	RP11-351O2.1	chr12	+	128082713	128084260	556	0	0	0	0	0	0	0	1	0	0	0	0	0	0	0	0	0	0	0	0.0922176	0	0	0	0	0.0307392	0	0	0	0	0	0	0	0	0	NA	NA	NA	NA	0	0	0	0	0	0	NA	NA	NA	NA	0	0.924865	0	0	0	0	0.056059	0.8286	NA	NA	0	0.84261	0	0	0	0	0.057115	0.87845	NA	NA	0	0	0	0	0.84261	0	-0.057115	0.87845	NA	NA	0	0	0	0	0.83575	0	-0.058199	0.88362	NA	NA	0	0.83575	0	0	0	0	0.058199	0.88362	NA	NA	lincRNA	-
ENSG00000255944	RP11-407A16.4	chr12	-	127112718	127174868	419	0	0	0	0	0	0	0	0	0	0	0	0	0	0	0	0	0	0	0	0	0	0	0	0	0	0	0	0	0	0	0	0	0	0	NA	NA	NA	NA	0	0	0	0	0	0	NA	NA	NA	NA	0	0	0	0	0	0	NA	NA	NA	NA	0	0	0	0	0	0	NA	NA	NA	NA	0	0	0	0	0	0	NA	NA	NA	NA	0	0	0	0	0	0	NA	NA	NA	NA	0	0	0	0	0	0	NA	NA	NA	NA	lincRNA	-
ENSG00000255949	AP003419.16	chr11	-	67198838	67202870	470	0	0	0	0	0	0	0	0	0	0	0	0	0	0	0	0	0	0	0	0	0	0	0	0	0	0	0	0	0	0	0	0	0	0	NA	NA	NA	NA	0	0	0	0	0	0	NA	NA	NA	NA	0	0	0	0	0	0	NA	NA	NA	NA	0	0	0	0	0	0	NA	NA	NA	NA	0	0	0	0	0	0	NA	NA	NA	NA	0	0	0	0	0	0	NA	NA	NA	NA	0	0	0	0	0	0	NA	NA	NA	NA	antisense	-
ENSG00000254028	AC083843.2	chr8	+	135844990	135846725	849	0	0	0	0	0	0	0	0	0	0	0	0	0	0	0	0	0	0	0	0	0	0	0	0	0	0	0	0	0	0	0	0	0	0	NA	NA	NA	NA	0	0	0	0	0	0	NA	NA	NA	NA	0	0	0	0	0	0	NA	NA	NA	NA	0	0	0	0	0	0	NA	NA	NA	NA	0	0	0	0	0	0	NA	NA	NA	NA	0	0	0	0	0	0	NA	NA	NA	NA	0	0	0	0	0	0	NA	NA	NA	NA	lincRNA	-
ENSG00000254098	IGKV2-26	chr2	-	89495584	89496317	343	0	0	0	0	0	0	0	0	0	0	0	0	0	0	0	0	0	0	0	0	0	0	0	0	0	0	0	0	0	0	0	0	0	0	NA	NA	NA	NA	0	0	0	0	0	0	NA	NA	NA	NA	0	0	0	0	0	0	NA	NA	NA	NA	0	0	0	0	0	0	NA	NA	NA	NA	0	0	0	0	0	0	NA	NA	NA	NA	0	0	0	0	0	0	NA	NA	NA	NA	0	0	0	0	0	0	NA	NA	NA	NA	IG_V_pseudogene	immunoglobulin_kappa_variable_2-26_(pseudogene)
ENSG00000254026	RP11-369E15.2	chr8	+	20811523	20826415	550	0	0	0	0	0	0	0	0	0	0	0	0	0	0	0	0	0	0	0	0	0	0	0	0	0	0	0	0	0	0	0	0	0	0	NA	NA	NA	NA	0	0	0	0	0	0	NA	NA	NA	NA	0	0	0	0	0	0	NA	NA	NA	NA	0	0	0	0	0	0	NA	NA	NA	NA	0	0	0	0	0	0	NA	NA	NA	NA	0	0	0	0	0	0	NA	NA	NA	NA	0	0	0	0	0	0	NA	NA	NA	NA	lincRNA	-
ENSG00000226747	AC007966.1	chr2	-	186584601	186605206	1179	0	0	0	0	0	0	0	0	0	0	0	0	0	0	0	0	0	0	0	0	0	0	0	0	0	0	0	0	0	0	0	0	0	0	NA	NA	NA	NA	0	0	0	0	0	0	NA	NA	NA	NA	0	0	0	0	0	0	NA	NA	NA	NA	0	0	0	0	0	0	NA	NA	NA	NA	0	0	0	0	0	0	NA	NA	NA	NA	0	0	0	0	0	0	NA	NA	NA	NA	0	0	0	0	0	0	NA	NA	NA	NA	processed_transcript	-
ENSG00000226746	SMCR5	chr17	-	17680000	17682843	2844	0	0	0	0	0	0	0	0	0	0	0	0	0	0	0	0	0	0	0	0	0	0	0	0	0	0	0	0	0	0	0	0	0	0	NA	NA	NA	NA	0	0	0	0	0	0	NA	NA	NA	NA	0	0	0	0	0	0	NA	NA	NA	NA	0	0	0	0	0	0	NA	NA	NA	NA	0	0	0	0	0	0	NA	NA	NA	NA	0	0	0	0	0	0	NA	NA	NA	NA	0	0	0	0	0	0	NA	NA	NA	NA	antisense	Smith-Magenis_syndrome_chromosome_region_candidate_5_(non-protein_coding)
ENSG00000226745	RP11-115D7.3	chr1	+	40598436	40599120	685	0	0	0	0	3	0	1	0	0	0	0	0	0	0	0	0	0.265047	0	0.0859224	0	0	0	0	0	0.0286408	0.088349	0	0	0	0	0	0	0	0	NA	NA	NA	NA	0	2.99459	0	0	0	0	0.16297	0.47838	NA	NA	1.0545	0	0	0	0	0	0.056059	0.8286	NA	NA	0.955352	0	0	0	0	0	0.057115	0.87845	NA	NA	0	0	0	0.955352	0	0	-0.057115	0.87845	NA	NA	0	3.31732	0	0.948601	0	0	0.20393	0.64119	NA	NA	0.948601	0	0	0	3.31732	0	-0.20393	0.64119	NA	NA	pseudogene	-
ENSG00000052802	MSMO1	chr4	+	166248775	166264312	2269	919	871	871	3229	3359	3487	368	429	405	322	321	223	21.8455	21.4645	20.0122	88.2372	89.5917	94.3333	9.54576	9.69418	9.2168	7.68598	7.76891	5.66313	9.48558	90.7207	7.03934	21.1074	340.82	342.598	250.955	823.046	821.643	762.116	-1.3479	1.2476e-23	1.2652e-22	TRUE	3338.35	3352.95	3494.3	305.624	307.388	223.941	3.5699	9.248e-308	4.9079e-305	TRUE	388.055	396.767	374.552	930.648	922.252	862.366	-1.2162	1.3388e-32	2.2528e-31	TRUE	351.569	361.48	342.875	348.746	352.272	258.071	0.13571	0.38722	0.51232	FALSE	348.746	352.272	258.071	351.569	361.48	342.875	-0.13571	0.38722	0.51232	FALSE	3712.07	3714.3	3889.3	349.085	358.537	339.462	3.4226	0	0	TRUE	349.085	358.537	339.462	3712.07	3714.3	3889.3	-3.4226	0	0	TRUE	protein_coding	methylsterol_monooxygenase_1
ENSG00000254092	RP11-369E15.3	chr8	-	20810156	20831388	417	0	0	0	0	0	0	0	0	0	0	0	0	0	0	0	0	0	0	0	0	0	0	0	0	0	0	0	0	0	0	0	0	0	0	NA	NA	NA	NA	0	0	0	0	0	0	NA	NA	NA	NA	0	0	0	0	0	0	NA	NA	NA	NA	0	0	0	0	0	0	NA	NA	NA	NA	0	0	0	0	0	0	NA	NA	NA	NA	0	0	0	0	0	0	NA	NA	NA	NA	0	0	0	0	0	0	NA	NA	NA	NA	lincRNA	-
ENSG00000226742	HSBP1L1	chr18	+	77724561	77730822	1057	396	316	317	572	627	642	609	543	535	319	342	334	20.207	16.7167	15.6349	33.5536	35.8992	37.2827	33.9109	26.3398	26.136	16.3453	17.7681	18.2078	28.7956	35.5785	17.4404	17.5195	337.645	365.011	375.87	354.653	298.093	277.372	0.21007	0.1755	0.27004	FALSE	591.371	625.87	643.343	302.776	327.497	335.409	0.93048	4.6103e-13	4.1586e-12	TRUE	642.189	502.202	494.778	401.019	334.594	313.858	0.63024	9.3114e-06	3.5369e-05	TRUE	581.809	457.537	452.933	345.497	375.318	386.528	0.42426	0.0027174	0.00674	TRUE	345.497	375.318	386.528	581.809	457.537	452.933	-0.42426	0.0027174	0.00674	TRUE	657.574	693.321	716.068	577.698	453.812	448.425	0.47915	0.00018224	0.00054416	TRUE	577.698	453.812	448.425	657.574	693.321	716.068	-0.47915	0.00018224	0.00054416	TRUE	protein_coding	heat_shock_factor_binding_protein_1-like_1
ENSG00000226741	CTA-929C8.6	chr22	+	27706612	27713417	5052	0	0	0	0	0	0	0	0	0	0	0	0	0	0	0	0	0	0	0	0	0	0	0	0	0	0	0	0	0	0	0	0	0	0	NA	NA	NA	NA	0	0	0	0	0	0	NA	NA	NA	NA	0	0	0	0	0	0	NA	NA	NA	NA	0	0	0	0	0	0	NA	NA	NA	NA	0	0	0	0	0	0	NA	NA	NA	NA	0	0	0	0	0	0	NA	NA	NA	NA	0	0	0	0	0	0	NA	NA	NA	NA	lincRNA	-
ENSG00000226740	RP11-31L23.3	chr10	-	102896232	102899468	816	0	0	0	0	0	0	0	0	0	0	0	0	0	0	0	0	0	0	0	0	0	0	0	0	0	0	0	0	0	0	0	0	0	0	NA	NA	NA	NA	0	0	0	0	0	0	NA	NA	NA	NA	0	0	0	0	0	0	NA	NA	NA	NA	0	0	0	0	0	0	NA	NA	NA	NA	0	0	0	0	0	0	NA	NA	NA	NA	0	0	0	0	0	0	NA	NA	NA	NA	0	0	0	0	0	0	NA	NA	NA	NA	antisense	-
ENSG00000158169	FANCC	chr9	-	97861336	98079991	4585	246	204	202	128	177	153	410	449	348	108	152	117	2.89386	2.48787	2.2968	1.73097	2.33629	2.04833	5.2631	5.02106	3.91922	1.27574	1.82051	1.47039	4.73446	2.03853	1.52221	2.55951	114.312	162.227	131.667	220.315	192.44	176.748	-0.51362	0.018492	0.03848	TRUE	132.335	176.681	153.32	102.507	145.554	117.494	0.31881	0.17812	0.30115	FALSE	432.344	415.264	321.837	249.118	216.004	199.998	0.79405	8.7736e-07	3.745e-06	TRUE	391.694	378.332	294.618	116.971	166.808	135.401	1.3141	6.808e-12	3.7492e-11	TRUE	116.971	166.808	135.401	391.694	378.332	294.618	-1.3141	6.808e-12	3.7492e-11	TRUE	147.149	195.722	170.652	388.926	375.252	291.686	-1.0183	4.3395e-08	1.8808e-07	TRUE	388.926	375.252	291.686	147.149	195.722	170.652	1.0183	4.3395e-08	1.8808e-07	TRUE	protein_coding	Fanconi_anemia_complementation_group_C
ENSG00000254024	KB-1562D12.1	chr8	-	102473405	102504727	491	0	0	0	0	0	0	0	0	0	0	0	0	0	0	0	0	0	0	0	0	0	0	0	0	0	0	0	0	0	0	0	0	0	0	NA	NA	NA	NA	0	0	0	0	0	0	NA	NA	NA	NA	0	0	0	0	0	0	NA	NA	NA	NA	0	0	0	0	0	0	NA	NA	NA	NA	0	0	0	0	0	0	NA	NA	NA	NA	0	0	0	0	0	0	NA	NA	NA	NA	0	0	0	0	0	0	NA	NA	NA	NA	antisense	-
ENSG00000260440	RP11-1096D5.1	chr18	+	59415409	59421928	3217	0	0	0	0	0	0	0	0	0	0	0	0	0	0	0	0	0	0	0	0	0	0	0	0	0	0	0	0	0	0	0	0	0	0	NA	NA	NA	NA	0	0	0	0	0	0	NA	NA	NA	NA	0	0	0	0	0	0	NA	NA	NA	NA	0	0	0	0	0	0	NA	NA	NA	NA	0	0	0	0	0	0	NA	NA	NA	NA	0	0	0	0	0	0	NA	NA	NA	NA	0	0	0	0	0	0	NA	NA	NA	NA	lincRNA	-
ENSG00000235523	RP11-63P12.7	chr9	+	74872252	74872699	361	0	0	0	0	0	0	0	0	0	0	0	0	0	0	0	0	0	0	0	0	0	0	0	0	0	0	0	0	0	0	0	0	0	0	NA	NA	NA	NA	0	0	0	0	0	0	NA	NA	NA	NA	0	0	0	0	0	0	NA	NA	NA	NA	0	0	0	0	0	0	NA	NA	NA	NA	0	0	0	0	0	0	NA	NA	NA	NA	0	0	0	0	0	0	NA	NA	NA	NA	0	0	0	0	0	0	NA	NA	NA	NA	lincRNA	-
ENSG00000183347	GBP6	chr1	+	89829617	89852020	2987	0	0	0	0	0	0	0	0	1	0	0	0	0	0	0	0	0	0	0	0	0.0172872	0	0	0	0.0057624	0	0	0	0	0	0	0	0	0	NA	NA	NA	NA	0	0	0	0	0	0	NA	NA	NA	NA	0	0	0.924819	0	0	0	0.056059	0.8286	NA	NA	0	0	0.846604	0	0	0	0.057115	0.87845	NA	NA	0	0	0	0	0	0.846604	-0.057115	0.87845	NA	NA	0	0	0	0	0	0.838177	-0.058199	0.88362	NA	NA	0	0	0.838177	0	0	0	0.058199	0.88362	NA	NA	protein_coding	guanylate_binding_protein_family_member_6
ENSG00000183346	C10orf107	chr10	+	63422719	63526524	1685	10	4	7	7	4	4	9	5	3	2	0	4	0.320097	0.132739	0.216575	0.257582	0.143665	0.145716	0.314369	0.152145	0.0919351	0.0642847	0	0.136787	0.18615	0.182321	0.067024	0.223137	2.11689	0	4.50144	8.95588	3.77333	6.12493	-0.67262	0.28255	0.39791	FALSE	7.23706	3.99279	4.00837	1.89828	0	4.01687	0.40175	0.38021	0.5326	FALSE	9.49048	4.62432	2.77446	10.1267	4.23537	6.93061	-0.18351	0.7292	0.81944	FALSE	8.59817	4.21305	2.53981	2.16612	0	4.62908	0.52048	0.4192	0.544	FALSE	2.16612	0	4.62908	8.59817	4.21305	2.53981	-0.52048	0.4192	0.544	FALSE	8.04723	4.4231	4.46148	8.53741	4.17875	2.51453	0.092882	0.88821	0.92744	FALSE	8.53741	4.17875	2.51453	8.04723	4.4231	4.46148	-0.092882	0.88821	0.92744	FALSE	protein_coding	chromosome_10_open_reading_frame_107
ENSG00000158161	EYA3	chr1	-	28296855	28415207	6085	564	546	574	421	532	512	462	449	467	703	722	749	4.9992	5.01729	4.9177	4.28982	5.29107	5.16484	4.46867	3.78333	3.96293	6.25709	6.51578	7.09263	4.07164	4.91524	6.62183	4.97807	744.088	770.58	842.894	505.112	515.06	502.244	0.62596	7.8947e-09	3.6172e-08	TRUE	435.257	531.041	513.071	667.247	691.383	752.16	-0.50431	4.1179e-05	0.00017007	TRUE	487.178	415.264	431.89	571.148	578.128	568.31	-0.36123	0.0016411	0.0044944	TRUE	441.372	378.332	395.364	761.393	792.338	866.796	-0.98715	1.1807e-17	8.7121e-17	TRUE	761.393	792.338	866.796	441.372	378.332	395.364	0.98715	1.1807e-17	8.7121e-17	TRUE	483.983	588.272	571.07	438.254	375.252	391.429	0.44432	0.00095043	0.0025714	TRUE	438.254	375.252	391.429	483.983	588.272	571.07	-0.44432	0.00095043	0.0025714	TRUE	protein_coding	eyes_absent_homolog_3_(Drosophila)
ENSG00000167904	TMEM68	chr8	-	56608983	56685966	2588	176	161	231	172	148	141	155	162	146	201	158	89	3.66801	3.47856	4.65328	4.12081	3.46091	3.34428	3.52504	3.20951	2.91305	4.20639	3.35261	1.98158	3.21587	3.642	3.18019	3.93328	212.748	168.631	100.157	157.624	151.877	202.123	-0.082774	0.74667	0.82638	FALSE	177.825	147.733	141.295	190.777	151.3	89.3754	0.1041	0.6882	0.79711	FALSE	163.447	149.828	135.024	178.231	170.474	228.71	-0.35411	0.072283	0.13419	FALSE	148.08	136.503	123.604	217.695	173.393	102.997	-0.26667	0.29318	0.41259	FALSE	217.695	173.393	102.997	148.08	136.503	123.604	0.26667	0.29318	0.41259	FALSE	197.732	163.655	157.267	147.033	135.392	122.374	0.34866	0.1051	0.17921	FALSE	147.033	135.392	122.374	197.732	163.655	157.267	-0.34866	0.1051	0.17921	FALSE	protein_coding	transmembrane_protein_68
ENSG00000035928	RFC1	chr4	-	39289076	39367995	4886	634	627	616	341	406	351	563	709	536	208	248	208	6.9987	7.17549	6.57262	4.32732	5.02881	4.40962	6.78191	7.44014	5.66462	2.30562	2.78733	2.45299	6.62889	4.58858	2.51531	6.9156	220.157	264.687	234.075	567.803	591.47	538.994	-1.2242	3.1567e-18	2.5592e-17	TRUE	352.548	405.268	351.734	197.421	237.483	208.877	0.76329	3.6281e-06	1.7274e-05	TRUE	593.682	655.729	495.703	642.036	663.895	609.894	-0.13296	0.26004	0.38575	FALSE	537.863	597.41	453.78	225.277	272.161	240.712	1.0907	6.6301e-13	3.88e-12	TRUE	225.277	272.161	240.712	537.863	597.41	453.78	-1.0907	6.6301e-13	3.88e-12	TRUE	392.015	448.945	391.495	534.062	592.547	449.263	-0.35033	0.01343	0.029623	TRUE	534.062	592.547	449.263	392.015	448.945	391.495	0.35033	0.01343	0.029623	TRUE	protein_coding	replication_factor_C_(activator_1)_1_145kDa
ENSG00000183340	JRKL	chr11	+	96123153	96240738	3570	158	154	139	95	103	102	140	135	137	46	151	78	2.3871	2.41207	2.02982	1.64996	1.74607	1.7538	2.30811	1.93889	1.98158	0.697859	2.32273	1.25896	2.0762	1.71661	1.42652	2.27633	48.6886	161.16	87.778	141.503	145.273	121.624	-0.42403	0.1872	0.285	FALSE	98.2172	102.814	102.213	43.6605	144.597	78.329	0.16286	0.61975	0.7466	FALSE	147.63	124.857	126.7	160.003	163.062	137.622	-0.19982	0.32654	0.46082	FALSE	133.749	113.752	115.985	49.8208	165.711	90.2671	0.23242	0.4693	0.59361	FALSE	49.8208	165.711	90.2671	133.749	113.752	115.985	-0.23242	0.4693	0.59361	FALSE	109.212	113.895	113.768	132.804	112.826	114.83	-0.093294	0.69372	0.78199	FALSE	132.804	112.826	114.83	109.212	113.895	113.768	0.093294	0.69372	0.78199	FALSE	protein_coding	jerky_homolog-like_(mouse)
ENSG00000137760	ALKBH8	chr11	-	107373452	107436472	4079	98	141	132	73	85	119	126	172	187	93	63	51	1.29585	1.93287	1.68706	1.10965	1.26112	1.79077	1.81808	2.16204	2.36727	1.23483	0.848157	0.720448	2.1158	1.38718	0.934478	1.63859	98.4356	67.2389	57.3933	87.7677	133.01	115.499	-0.55562	0.05996	0.10897	FALSE	75.4722	84.8468	119.249	88.2702	60.3285	51.2151	0.43221	0.15993	0.27655	FALSE	132.867	159.077	172.941	99.2421	149.297	130.692	0.28271	0.19946	0.31209	FALSE	120.374	144.929	158.315	100.725	69.1376	59.0208	0.84776	0.0015141	0.0039264	TRUE	100.725	69.1376	59.0208	120.374	144.929	158.315	-0.84776	0.0015141	0.0039264	TRUE	83.9211	93.9908	132.729	119.524	143.749	156.739	-0.41939	0.10066	0.17272	FALSE	119.524	143.749	156.739	83.9211	93.9908	132.729	0.41939	0.10066	0.17272	FALSE	protein_coding	alkB_alkylation_repair_homolog_8_(E._coli)
ENSG00000251359	WWC2-AS2	chr4	-	184018170	184020352	2183	21	4	11	3	15	10	22	7	21	9	11	5	0.518857	0.102458	0.262694	0.085209	0.415843	0.281186	0.593152	0.164412	0.496736	0.223289	0.276712	0.131978	0.4181	0.260746	0.21066	0.294669	9.52602	11.7401	5.6268	18.8074	3.77333	9.62488	-0.17116	0.77422	0.84701	FALSE	3.1016	14.973	10.0209	8.54228	10.5335	5.02109	0.11425	0.81859	0.88724	FALSE	23.1989	6.47405	19.4212	21.2662	4.23537	10.891	0.28121	0.57584	0.69735	FALSE	21.0177	5.89827	17.7787	9.74756	12.0716	5.78635	0.49918	0.38784	0.51283	FALSE	9.74756	12.0716	5.78635	21.0177	5.89827	17.7787	-0.49918	0.38784	0.51283	FALSE	3.44881	16.5866	11.1537	20.8692	5.85025	17.6017	-0.3615	0.54735	0.66044	FALSE	20.8692	5.85025	17.6017	3.44881	16.5866	11.1537	0.3615	0.54735	0.66044	FALSE	lincRNA	WWC2_antisense_RNA_2
ENSG00000137766	UNC13C	chr15	+	54305101	54920806	8140	0	0	0	1	0	0	0	1	2	0	0	2	0	0	0	0.00761717	0	0	0	0.00629889	0.0126872	0	0	0.0141577	0.00632869	0.00253906	0.00471922	0	0	0	2.25072	0	0	0	0.18935	0.59244	NA	NA	1.03387	0	0	0	0	2.00844	-0.052756	0.81869	NA	NA	0	0.924865	1.84964	0	0	0	0.17306	0.50851	NA	NA	0	0.84261	1.69321	0	0	2.31454	0.022677	0.96077	NA	NA	0	0	2.31454	0	0.84261	1.69321	-0.022677	0.96077	NA	NA	1.1496	0	0	0	0.83575	1.67635	-0.13766	0.75677	NA	NA	0	0.83575	1.67635	1.1496	0	0	0.13766	0.75677	NA	NA	protein_coding	unc-13_homolog_C_(C._elegans)
ENSG00000137767	SQRDL	chr15	+	45923346	45983492	2003	237	182	286	435	419	434	159	216	251	491	619	461	6.38189	5.08075	7.44382	13.4656	12.6598	13.3001	4.67211	5.52919	6.47072	13.2763	16.9707	13.2619	5.55734	13.1418	14.503	6.30215	519.698	660.649	518.791	212.254	171.687	250.247	1.3953	5.2892e-17	4.0211e-16	TRUE	449.731	418.245	434.908	466.029	592.751	462.945	-0.2198	0.11639	0.21355	FALSE	167.665	199.771	232.129	240.004	192.709	283.165	-0.24649	0.1963	0.30818	FALSE	151.901	182.004	212.498	531.783	679.304	533.502	-1.6462	3.041e-24	2.8656e-23	TRUE	531.783	679.304	533.502	151.901	182.004	212.498	1.6462	3.041e-24	2.8656e-23	TRUE	500.078	463.32	484.071	150.828	180.522	210.382	1.3947	5.182e-18	4.1018e-17	TRUE	150.828	180.522	210.382	500.078	463.32	484.071	-1.3947	5.182e-18	4.1018e-17	TRUE	protein_coding	sulfide_quinone_reductase-like_(yeast)
ENSG00000137764	MAP2K5	chr15	+	67835047	68099461	2347	235	194	302	264	204	163	294	329	346	254	202	185	5.40053	4.62196	6.70818	6.97443	5.26029	4.26306	7.37278	7.18739	7.61242	5.86136	4.72637	4.54197	7.39086	5.49926	5.04324	5.57689	268.846	215.592	208.191	210.463	183.007	264.247	0.072306	0.71644	0.80189	FALSE	272.94	203.632	163.341	241.082	193.434	185.78	0.041808	0.84689	0.90746	FALSE	310.022	304.281	319.987	237.978	205.416	299.006	0.32248	0.049174	0.096856	FALSE	280.873	277.219	292.925	275.098	221.679	214.095	0.25451	0.12897	0.21343	FALSE	275.098	221.679	214.095	280.873	277.219	292.925	-0.25451	0.12897	0.21343	FALSE	303.496	225.578	181.805	278.889	274.962	290.009	-0.24289	0.20865	0.3128	FALSE	278.889	274.962	290.009	303.496	225.578	181.805	0.24289	0.20865	0.3128	FALSE	protein_coding	mitogen-activated_protein_kinase_kinase_5
ENSG00000187456	RDM1	chr17	-	34245070	34257777	1535	0	0	0	0	0	0	0	0	4	0	0	0	0	0	0	0	0	0	0	0	0.134559	0	0	0	0.0448529	0	0	0	0	0	0	0	0	0	NA	NA	NA	NA	0	0	0	0	0	0	NA	NA	NA	NA	0	0	3.69927	0	0	0	0.20724	0.43817	NA	NA	0	0	3.38642	0	0	0	0.26361	0.48441	NA	NA	0	0	0	0	0	3.38642	-0.26361	0.48441	NA	NA	0	0	0	0	0	3.35271	-0.27661	0.49073	NA	NA	0	0	3.35271	0	0	0	0.27661	0.49073	NA	NA	protein_coding	RAD52_motif_1
ENSG00000254020	RP11-100L22.4	chr8	-	93735252	93737339	270	0	0	0	0	0	0	0	0	0	0	0	0	0	0	0	0	0	0	0	0	0	0	0	0	0	0	0	0	0	0	0	0	0	0	NA	NA	NA	NA	0	0	0	0	0	0	NA	NA	NA	NA	0	0	0	0	0	0	NA	NA	NA	NA	0	0	0	0	0	0	NA	NA	NA	NA	0	0	0	0	0	0	NA	NA	NA	NA	0	0	0	0	0	0	NA	NA	NA	NA	0	0	0	0	0	0	NA	NA	NA	NA	lincRNA	-
ENSG00000136827	TOR1A	chr9	-	132575223	132586413	2076	1684	1603	1978	1617	1554	1689	1854	2352	2277	2332	2368	2200	43.7519	43.1761	49.6718	48.2948	45.3019	49.9401	52.5629	58.0896	56.6364	60.8386	62.6389	61.0634	55.763	47.8456	61.5136	45.5333	2468.3	2527.33	2475.79	1508.17	1512.16	1730.73	0.65076	1.8755e-20	1.681e-19	TRUE	1671.76	1551.2	1692.53	2213.4	2267.58	2209.28	-0.4427	1.157e-10	8.7174e-10	TRUE	1955.04	2175.28	2105.81	1705.34	1697.33	1958.39	0.21723	0.0032317	0.0083824	TRUE	1771.22	1981.82	1927.72	2525.7	2598.69	2545.99	-0.43154	3.3499e-11	1.7587e-10	TRUE	2525.7	2598.69	2545.99	1771.22	1981.82	1927.72	0.43154	3.3499e-11	1.7587e-10	TRUE	1858.91	1718.37	1883.86	1758.71	1965.68	1908.53	-0.045056	0.55213	0.66471	FALSE	1758.71	1965.68	1908.53	1858.91	1718.37	1883.86	0.045056	0.55213	0.66471	FALSE	protein_coding	torsin_family_1_member_A_(torsin_A)
ENSG00000136824	SMC2	chr9	+	106856541	106903698	5976	278	273	326	120	173	204	518	597	524	180	150	151	2.50909	2.5544	2.84392	1.24506	1.75197	2.0954	5.10172	5.12215	4.52773	1.63132	1.37838	1.45597	4.9172	1.69748	1.48856	2.63581	190.52	160.093	169.929	248.974	257.53	285.247	-0.59198	0.0011891	0.0031084	TRUE	124.064	172.688	204.427	170.846	143.639	151.637	0.099123	0.66615	0.7815	FALSE	546.23	552.144	484.605	281.524	289.064	322.769	0.81222	3.1131e-10	1.8009e-09	TRUE	494.872	503.038	443.62	194.951	164.613	174.748	1.4112	2.1639e-20	1.7756e-19	TRUE	194.951	164.613	174.748	494.872	503.038	443.62	-1.4112	2.1639e-20	1.7756e-19	TRUE	137.953	191.299	227.536	491.375	498.943	439.205	-1.3349	6.1813e-14	3.9261e-13	TRUE	491.375	498.943	439.205	137.953	191.299	227.536	1.3349	6.1813e-14	3.9261e-13	TRUE	protein_coding	structural_maintenance_of_chromosomes_2
ENSG00000050405	LIMA1	chr12	-	50569571	50677329	3920	3166	3422	3504	2065	2011	2120	1579	1657	1648	1081	1020	1018	43.5619	48.8125	46.6003	32.6627	31.0469	33.1969	23.7079	21.6733	21.7086	14.9354	14.2891	14.964	22.3632	32.3022	14.7295	46.3249	1144.18	1088.63	1145.62	2835.43	3228.09	3065.96	-1.4297	1.7895e-92	7.7574e-91	TRUE	2134.93	2007.38	2124.44	1026.02	976.746	1022.29	1.0447	7.2187e-44	2.4145e-42	TRUE	1665.05	1532.5	1524.1	3206.13	3623.36	3469.27	-1.1214	2.0404e-66	8.3148e-65	TRUE	1508.5	1396.2	1395.2	1170.79	1119.37	1178.1	0.30858	8.5223e-05	0.00026137	TRUE	1170.79	1119.37	1178.1	1508.5	1396.2	1395.2	-0.30858	8.5223e-05	0.00026137	TRUE	2373.93	2223.71	2364.59	1497.84	1384.84	1381.32	0.70573	1.8972e-22	1.8233e-21	TRUE	1497.84	1384.84	1381.32	2373.93	2223.71	2364.59	-0.70573	1.8972e-22	1.8233e-21	TRUE	protein_coding	LIM_domain_and_actin_binding_1
ENSG00000259627	RP11-244F12.2	chr15	-	63362224	63364110	691	0	0	0	0	0	0	0	0	0	0	0	0	0	0	0	0	0	0	0	0	0	0	0	0	0	0	0	0	0	0	0	0	0	0	NA	NA	NA	NA	0	0	0	0	0	0	NA	NA	NA	NA	0	0	0	0	0	0	NA	NA	NA	NA	0	0	0	0	0	0	NA	NA	NA	NA	0	0	0	0	0	0	NA	NA	NA	NA	0	0	0	0	0	0	NA	NA	NA	NA	0	0	0	0	0	0	NA	NA	NA	NA	antisense	-
ENSG00000157800	SLC37A3	chr7	-	139993493	140104233	3488	701	663	597	224	230	262	488	544	529	530	441	371	10.8399	10.6286	8.92296	3.98189	3.99065	4.61076	8.23456	7.9967	7.83139	8.22957	6.94307	6.12891	8.02088	4.19443	7.10052	10.1305	560.977	470.673	417.508	627.807	625.43	522.369	-0.28859	0.03633	0.070408	FALSE	231.586	229.585	262.548	503.045	422.299	372.565	-0.81959	5.6817e-07	2.961e-06	TRUE	514.595	503.127	489.229	709.885	702.013	591.082	-0.40582	0.00029366	0.00090887	TRUE	466.212	458.38	447.853	574.023	483.963	429.347	-0.11563	0.38743	0.51245	FALSE	574.023	483.963	429.347	466.212	458.38	447.853	0.11563	0.38743	0.51245	FALSE	257.511	254.328	292.227	462.917	454.648	443.396	-0.75021	1.6168e-07	6.6816e-07	TRUE	462.917	454.648	443.396	257.511	254.328	292.227	0.75021	1.6168e-07	6.6816e-07	TRUE	protein_coding	solute_carrier_family_37_(glycerol-3-phosphate_transporter)_member_3
ENSG00000011260	UTP18	chr17	+	49337889	49375297	1894	608	438	582	579	575	485	788	900	945	518	489	505	17.3143	12.931	16.0197	18.9547	18.373	15.7184	24.4874	24.3641	25.7639	14.8125	14.1781	15.3638	24.8718	17.682	14.7848	15.4217	548.276	521.902	568.306	544.518	413.18	509.244	0.15698	0.23643	0.34413	FALSE	598.608	573.964	486.015	491.655	468.264	507.13	0.17399	0.17678	0.29935	FALSE	830.944	832.378	873.954	615.706	463.773	576.231	0.60827	6.0614e-08	2.8958e-07	TRUE	752.817	758.349	800.041	561.026	536.639	584.422	0.45587	1.1802e-05	4.0152e-05	TRUE	561.026	536.639	584.422	752.817	758.349	800.041	-0.45587	1.1802e-05	4.0152e-05	TRUE	665.621	635.82	540.955	747.498	752.175	792.077	-0.31295	0.0058333	0.013881	TRUE	747.498	752.175	792.077	665.621	635.82	540.955	0.31295	0.0058333	0.013881	TRUE	protein_coding	UTP18_small_subunit_(SSU)_processome_component_homolog_(yeast)
ENSG00000165509	MAGEC3	chrX	+	140926102	140985618	1932	0	0	0	0	0	0	0	0	0	0	0	0	0	0	0	0	0	0	0	0	0	0	0	0	0	0	0	0	0	0	0	0	0	0	NA	NA	NA	NA	0	0	0	0	0	0	NA	NA	NA	NA	0	0	0	0	0	0	NA	NA	NA	NA	0	0	0	0	0	0	NA	NA	NA	NA	0	0	0	0	0	0	NA	NA	NA	NA	0	0	0	0	0	0	NA	NA	NA	NA	0	0	0	0	0	0	NA	NA	NA	NA	protein_coding	melanoma_antigen_family_C_3
ENSG00000243328	RP11-520P18.1	chr8	-	144147332	144148004	344	0	0	0	0	0	0	0	0	0	0	0	0	0	0	0	0	0	0	0	0	0	0	0	0	0	0	0	0	0	0	0	0	0	0	NA	NA	NA	NA	0	0	0	0	0	0	NA	NA	NA	NA	0	0	0	0	0	0	NA	NA	NA	NA	0	0	0	0	0	0	NA	NA	NA	NA	0	0	0	0	0	0	NA	NA	NA	NA	0	0	0	0	0	0	NA	NA	NA	NA	0	0	0	0	0	0	NA	NA	NA	NA	pseudogene	-
ENSG00000260448	RP11-449H11.1	chr16	-	25096913	25122876	766	22	1	14	3	0	0	6	10	2	11	13	5	1.54909	0.0729976	0.952819	0.242835	0	0	0.46102	0.66936	0.134822	0.777753	0.931975	0.376121	0.421734	0.0809449	0.695283	0.858301	11.6429	13.8747	5.6268	19.7029	0.943333	12.2499	-0.050339	0.93397	0.95782	FALSE	3.1016	0	0	10.4406	12.4487	5.02109	-0.96103	0.043109	0.094019	FALSE	6.32698	9.24865	1.84964	22.2788	1.05884	13.8612	-0.57863	0.27501	0.40328	FALSE	5.73211	8.4261	1.69321	11.9137	14.2665	5.78635	-0.65132	0.29372	0.41315	FALSE	11.9137	14.2665	5.78635	5.73211	8.4261	1.69321	0.65132	0.29372	0.41315	FALSE	3.44881	0	0	5.69161	8.3575	1.67635	-0.81485	0.21392	0.31892	FALSE	5.69161	8.3575	1.67635	3.44881	0	0	0.81485	0.21392	0.31892	FALSE	lincRNA	-
ENSG00000165501	LRR1	chr14	+	50065415	50081390	1886	90	99	92	91	150	70	201	285	271	43	87	45	2.57385	2.93515	2.54306	2.9917	4.81329	2.27826	6.27266	7.74804	7.41972	1.23482	2.53319	1.37485	7.1468	3.36108	1.71429	2.68402	45.5132	92.8538	50.6412	80.6029	93.39	80.499	-0.39683	0.22476	0.33033	FALSE	94.0817	149.73	70.1465	40.8131	83.3107	45.1898	0.77405	0.021198	0.050951	FALSE	211.954	263.587	250.626	91.1407	104.825	91.0881	1.2935	4.2008e-11	2.6119e-10	TRUE	192.026	240.144	229.43	46.5717	95.4757	52.0772	1.6926	1.1239e-10	5.7066e-10	TRUE	46.5717	95.4757	52.0772	192.026	240.144	229.43	-1.6926	1.1239e-10	5.7066e-10	TRUE	104.614	165.866	78.0759	190.669	238.189	227.146	-0.87888	0.00049141	0.0013806	TRUE	190.669	238.189	227.146	104.614	165.866	78.0759	0.87888	0.00049141	0.0013806	TRUE	protein_coding	leucine_rich_repeat_protein_1
ENSG00000165502	RPL36AL	chr14	-	50085237	50087403	746	2093	1723	2010	2210	2218	1925	1483	2009	2079	1501	1542	1391	151.326	129.147	140.465	183.684	179.935	158.394	117.004	138.08	143.905	108.973	113.51	107.442	132.996	174.004	109.975	140.312	1588.73	1645.75	1565.37	1874.47	1625.36	1758.73	-0.13137	0.078277	0.13711	FALSE	2284.84	2214	1929.03	1424.66	1476.61	1396.87	0.57671	4.8851e-13	4.3901e-12	TRUE	1563.82	1858.05	1922.7	2119.53	1824.39	1990.08	-0.14934	0.071229	0.13259	FALSE	1416.79	1692.8	1760.09	1625.68	1692.22	1609.76	-0.016268	0.84821	0.90138	FALSE	1625.68	1692.22	1609.76	1416.79	1692.8	1760.09	0.016268	0.84821	0.90138	FALSE	2540.63	2452.61	2147.09	1406.78	1679.02	1742.57	0.56111	5.3727e-10	2.6838e-09	TRUE	1406.78	1679.02	1742.57	2540.63	2452.61	2147.09	-0.56111	5.3727e-10	2.6838e-09	TRUE	protein_coding	ribosomal_protein_L36a-like
ENSG00000165507	C10orf10	chr10	-	45466429	45474258	2120	183	260	265	109	117	96	465	505	513	95	106	113	4.65583	6.85764	6.5166	3.18793	3.33997	2.7796	12.9096	12.2136	12.4951	2.42698	2.74574	3.07134	12.5395	3.1025	2.74802	6.01002	100.552	113.132	127.166	163.893	245.267	231.872	-0.88056	0.00011484	0.00034492	TRUE	112.691	116.789	96.2009	90.1685	101.505	113.477	0.087902	0.72803	0.82719	FALSE	490.341	467.057	474.432	185.319	275.299	262.373	0.96507	3.0899e-10	1.7881e-09	TRUE	444.239	425.518	434.308	102.891	116.327	130.772	1.8664	1.0668e-28	1.185e-27	TRUE	102.891	116.327	130.772	444.239	425.518	434.308	-1.8664	1.0668e-28	1.185e-27	TRUE	125.307	129.376	107.076	441.099	422.054	429.985	-1.8078	1.5069e-26	1.6918e-25	TRUE	441.099	422.054	429.985	125.307	129.376	107.076	1.8078	1.5069e-26	1.6918e-25	TRUE	protein_coding	chromosome_10_open_reading_frame_10
ENSG00000165506	DNAAF2	chr14	-	50091892	50101948	2963	122	84	138	141	147	126	124	149	124	175	141	166	2.2208	1.5852	2.42805	2.95057	3.00247	2.61027	2.46313	2.57836	2.16098	3.19878	2.61323	3.22821	2.40082	2.85444	3.01341	2.07802	185.228	150.487	186.81	109.262	79.24	120.749	0.7265	0.002437	0.0060592	TRUE	145.775	146.735	126.264	166.1	135.021	166.7	-0.15149	0.49061	0.63655	FALSE	130.758	137.805	114.678	123.546	88.9428	136.632	0.12623	0.58453	0.7051	FALSE	118.464	125.549	104.979	189.536	154.736	192.107	-0.60242	0.0050384	0.011943	TRUE	189.536	154.736	192.107	118.464	125.549	104.979	0.60242	0.0050384	0.011943	TRUE	162.094	162.549	140.537	117.627	124.527	103.934	0.41452	0.064157	0.11792	FALSE	117.627	124.527	103.934	162.094	162.549	140.537	-0.41452	0.064157	0.11792	FALSE	protein_coding	dynein_axonemal_assembly_factor_2
ENSG00000121578	B4GALT4	chr3	-	118930579	118959950	5794	649	554	547	446	405	340	716	801	829	318	310	323	6.04154	5.34649	4.92175	4.77281	4.23028	3.60203	7.2733	7.08831	7.38815	2.97253	2.93814	3.21225	7.24992	4.20171	3.04098	5.4366	336.586	330.858	363.491	581.237	522.607	478.619	-0.61113	6.9597e-06	2.4066e-05	TRUE	461.104	404.27	340.711	301.827	296.854	324.363	0.37589	0.017002	0.041973	TRUE	755.02	740.817	766.675	657.226	586.599	541.578	0.33846	0.0012041	0.0033834	TRUE	684.032	674.93	701.835	344.414	340.201	373.798	0.95384	4.3639e-16	3.0005e-15	TRUE	344.414	340.201	373.798	684.032	674.93	701.835	-0.95384	4.3639e-16	3.0005e-15	TRUE	512.724	447.839	379.226	679.198	669.436	694.849	-0.60373	3.0435e-06	1.1189e-05	TRUE	679.198	669.436	694.849	512.724	447.839	379.226	0.60373	3.0435e-06	1.1189e-05	TRUE	protein_coding	UDP-Gal:betaGlcNAc_beta_14-_galactosyltransferase_polypeptide_4
ENSG00000121579	NAA50	chr3	-	113437841	113465147	3601	1848	1807	1951	877	1063	942	2077	2304	2312	1108	1201	1103	27.6797	28.059	28.2452	15.1006	17.865	16.0574	33.9477	32.8056	33.1531	16.6646	18.3151	17.6497	33.3021	16.341	17.5431	27.9946	1172.76	1281.81	1241.27	1655.05	1704.6	1707.1	-0.45365	8.3861e-10	4.1528e-09	TRUE	906.7	1061.08	943.971	1051.65	1150.07	1107.65	-0.18274	0.055615	0.11644	FALSE	2190.19	2130.89	2138.18	1871.42	1913.33	1931.66	0.17549	0.0032916	0.0085296	TRUE	1984.27	1941.37	1957.35	1200.03	1318	1276.47	0.63074	1.0132e-18	7.7918e-18	TRUE	1200.03	1318	1276.47	1984.27	1941.37	1957.35	-0.63074	1.0132e-18	7.7918e-18	TRUE	1008.2	1175.44	1050.68	1970.24	1925.57	1937.86	-0.84744	2.6169e-25	2.8131e-24	TRUE	1970.24	1925.57	1937.86	1008.2	1175.44	1050.68	0.84744	2.6169e-25	2.8131e-24	TRUE	protein_coding	N(alpha)-acetyltransferase_50_NatE_catalytic_subunit
ENSG00000125851	PCSK2	chr20	+	17206752	17465223	4740	0	0	0	0	0	0	0	0	0	0	0	0	0	0	0	0	0	0	0	0	0	0	0	0	0	0	0	0	0	0	0	0	0	0	NA	NA	NA	NA	0	0	0	0	0	0	NA	NA	NA	NA	0	0	0	0	0	0	NA	NA	NA	NA	0	0	0	0	0	0	NA	NA	NA	NA	0	0	0	0	0	0	NA	NA	NA	NA	0	0	0	0	0	0	NA	NA	NA	NA	0	0	0	0	0	0	NA	NA	NA	NA	protein_coding	proprotein_convertase_subtilisin/kexin_type_2
ENSG00000125850	OVOL2	chr20	-	17937623	18039832	1555	0	0	0	0	0	0	0	0	0	0	0	0	0	0	0	0	0	0	0	0	0	0	0	0	0	0	0	0	0	0	0	0	0	0	NA	NA	NA	NA	0	0	0	0	0	0	NA	NA	NA	NA	0	0	0	0	0	0	NA	NA	NA	NA	0	0	0	0	0	0	NA	NA	NA	NA	0	0	0	0	0	0	NA	NA	NA	NA	0	0	0	0	0	0	NA	NA	NA	NA	0	0	0	0	0	0	NA	NA	NA	NA	protein_coding	ovo-like_2_(Drosophila)
ENSG00000121570	DPPA4	chr3	-	109044988	109056419	3043	0	3	0	0	0	8	6	3	9	0	0	0	0	0.055126	0	0	0	0.161375	0.11605	0.0505484	0.152722	0	0	0	0.10644	0.0537916	0	0.0183753	0	0	0	0	2.83	0	-0.22207	0.53205	NA	NA	0	0	8.01674	0	0	0	0.28798	0.31624	NA	NA	6.32698	2.77459	8.32337	0	3.17653	0	0.75857	0.13107	0.22184	FALSE	5.73211	2.52783	7.61943	0	0	0	1.3054	0.033195	0.06633	FALSE	0	0	0	5.73211	2.52783	7.61943	-1.3054	0.033195	0.06633	FALSE	0	0	8.92296	5.69161	2.50725	7.54359	-0.3462	0.60169	0.70748	FALSE	5.69161	2.50725	7.54359	0	0	8.92296	0.3462	0.60169	0.70748	FALSE	protein_coding	developmental_pluripotency_associated_4
ENSG00000251356	RAB5CP2	chr5	+	90772199	90772835	637	0	0	0	0	0	0	0	0	0	0	0	6	0	0	0	0	0	0	0	0	0	0	0	0.542747	0	0	0.180916	0	0	0	6.75215	0	0	0	0.41428	0.32118	NA	NA	0	0	0	0	0	6.02531	-0.22495	0.38588	NA	NA	0	0	0	0	0	0	NA	NA	NA	NA	0	0	0	0	0	6.94362	-0.48419	0.28777	NA	NA	0	0	6.94362	0	0	0	0.48419	0.28777	NA	NA	0	0	0	0	0	0	NA	NA	NA	NA	0	0	0	0	0	0	NA	NA	NA	NA	pseudogene	RAB5C_member_RAS_oncogene_family_pseudogene_2
ENSG00000121577	POPDC2	chr3	-	119355304	119384171	1958	1	0	0	0	0	2	2	2	5	1	4	0	0.0275467	0	0	0	0	0.0626996	0.0601194	0.0523728	0.131861	0.0276608	0.112186	0	0.0814511	0.0208999	0.0466155	0.00918222	1.05845	4.26914	0	0.895588	0	0	0.35332	0.44292	NA	NA	0	0	2.00418	0.949142	3.83038	0	-0.13009	0.67492	NA	NA	2.10899	1.84973	4.62409	1.01267	0	0	0.54361	0.21395	NA	NA	1.9107	1.68522	4.23302	1.08306	4.38969	0	0.17683	0.77411	0.84811	FALSE	1.08306	4.38969	0	1.9107	1.68522	4.23302	-0.17683	0.77411	0.84811	FALSE	0	0	2.23074	1.8972	1.6715	4.19088	-0.47928	0.42821	0.54885	FALSE	1.8972	1.6715	4.19088	0	0	2.23074	0.47928	0.42821	0.54885	FALSE	protein_coding	popeye_domain_containing_2
ENSG00000251354	RP11-697N18.1	chr8	-	48459366	48460488	779	0	0	0	0	0	0	0	0	0	0	5	0	0	0	0	0	0	0	0	0	0	0	0.35247	0	0	0	0.11749	0	0	5.33642	0	0	0	0	0.3406	0.37864	NA	NA	0	0	0	0	4.78797	0	-0.18481	0.43763	NA	NA	0	0	0	0	0	0	NA	NA	NA	NA	0	0	0	0	5.48711	0	-0.39915	0.34612	NA	NA	0	5.48711	0	0	0	0	0.39915	0.34612	NA	NA	0	0	0	0	0	0	NA	NA	NA	NA	0	0	0	0	0	0	NA	NA	NA	NA	pseudogene	-
ENSG00000263316	RP11-530N7.3	chr17	-	6857417	6882279	539	0	0	0	0	0	0	0	0	0	0	0	0	0	0	0	0	0	0	0	0	0	0	0	0	0	0	0	0	0	0	0	0	0	0	NA	NA	NA	NA	0	0	0	0	0	0	NA	NA	NA	NA	0	0	0	0	0	0	NA	NA	NA	NA	0	0	0	0	0	0	NA	NA	NA	NA	0	0	0	0	0	0	NA	NA	NA	NA	0	0	0	0	0	0	NA	NA	NA	NA	0	0	0	0	0	0	NA	NA	NA	NA	antisense	-
ENSG00000161082	CELF5	chr19	+	3224701	3297074	4268	0	0	0	0	0	10	1	6	0	0	5	0	0	0	0	0	0	0.143821	0.0137903	0.0720801	0	0	0.0643332	0	0.0286234	0.0479404	0.0214444	0	0	5.33642	0	0	0	0	0.3406	0.37864	NA	NA	0	0	10.0209	0	4.78797	0	0.15498	0.66299	0.7788	FALSE	1.0545	5.54919	0	0	0	0	0.40238	0.25292	NA	NA	0.955352	5.05566	0	0	5.48711	0	0.032902	0.95309	0.97057	FALSE	0	5.48711	0	0.955352	5.05566	0	-0.032902	0.95309	0.97057	FALSE	0	0	11.1537	0.948601	5.0145	0	0.27147	0.65994	0.75635	FALSE	0.948601	5.0145	0	0	0	11.1537	-0.27147	0.65994	0.75635	FALSE	protein_coding	CUGBP_Elav-like_family_member_5
ENSG00000259321	RP11-468E2.5	chr14	+	24608654	24609653	747	1	3	3	2	0	5	3	0	2	4	1	0	0.072204	0.224563	0.209369	0.166007	0	0.410863	0.236373	0	0.138251	0.290013	0.0735138	0	0.124875	0.19229	0.121176	0.168712	4.23379	1.06728	0	0.895588	2.83	2.62497	-0.074226	0.89685	0.93306	FALSE	2.06773	0	5.01046	3.79657	0.957595	0	0.10082	0.79156	NA	NA	3.16349	0	1.84964	1.01267	3.17653	2.97026	-0.13915	0.76682	0.8469	FALSE	2.86606	0	1.69321	4.33225	1.09742	0	-0.070733	0.90144	0.93625	FALSE	4.33225	1.09742	0	2.86606	0	1.69321	0.070733	0.90144	0.93625	FALSE	2.29921	0	5.57685	2.8458	0	1.67635	0.24822	0.6887	0.77837	FALSE	2.8458	0	1.67635	2.29921	0	5.57685	-0.24822	0.6887	0.77837	FALSE	lincRNA	-
ENSG00000259320	RP11-183E24.2	chr15	-	98665792	98674836	410	0	0	0	0	0	0	0	0	0	0	0	0	0	0	0	0	0	0	0	0	0	0	0	0	0	0	0	0	0	0	0	0	0	0	NA	NA	NA	NA	0	0	0	0	0	0	NA	NA	NA	NA	0	0	0	0	0	0	NA	NA	NA	NA	0	0	0	0	0	0	NA	NA	NA	NA	0	0	0	0	0	0	NA	NA	NA	NA	0	0	0	0	0	0	NA	NA	NA	NA	0	0	0	0	0	0	NA	NA	NA	NA	lincRNA	-
ENSG00000253479	RP11-744J10.3	chr8	-	70337270	70360479	1134	0	0	0	0	0	0	0	0	0	0	0	0	0	0	0	0	0	0	0	0	0	0	0	0	0	0	0	0	0	0	0	0	0	0	NA	NA	NA	NA	0	0	0	0	0	0	NA	NA	NA	NA	0	0	0	0	0	0	NA	NA	NA	NA	0	0	0	0	0	0	NA	NA	NA	NA	0	0	0	0	0	0	NA	NA	NA	NA	0	0	0	0	0	0	NA	NA	NA	NA	0	0	0	0	0	0	NA	NA	NA	NA	lincRNA	-
ENSG00000253475	RP11-110G21.2	chr8	-	52808517	52808934	283	0	0	0	0	0	0	0	0	0	0	0	0	0	0	0	0	0	0	0	0	0	0	0	0	0	0	0	0	0	0	0	0	0	0	NA	NA	NA	NA	0	0	0	0	0	0	NA	NA	NA	NA	0	0	0	0	0	0	NA	NA	NA	NA	0	0	0	0	0	0	NA	NA	NA	NA	0	0	0	0	0	0	NA	NA	NA	NA	0	0	0	0	0	0	NA	NA	NA	NA	0	0	0	0	0	0	NA	NA	NA	NA	sense_intronic	-
ENSG00000158786	PLA2G2F	chr1	+	20465819	20476879	4129	0	0	0	0	0	0	0	0	0	0	0	0	0	0	0	0	0	0	0	0	0	0	0	0	0	0	0	0	0	0	0	0	0	0	NA	NA	NA	NA	0	0	0	0	0	0	NA	NA	NA	NA	0	0	0	0	0	0	NA	NA	NA	NA	0	0	0	0	0	0	NA	NA	NA	NA	0	0	0	0	0	0	NA	NA	NA	NA	0	0	0	0	0	0	NA	NA	NA	NA	0	0	0	0	0	0	NA	NA	NA	NA	protein_coding	phospholipase_A2_group_IIF
ENSG00000253477	RP11-1C8.4	chr8	-	104495626	104513904	722	0	7	9	8	0	0	12	4	8	6	5	11	0	0.542124	0.649855	0.687022	0	0	0.97823	0.284061	0.572154	0.450082	0.380297	0.877893	0.611482	0.229007	0.569424	0.397326	6.35068	5.33642	12.3789	0	6.60333	7.87491	0.38356	0.54118	0.65407	FALSE	8.27092	0	0	5.69485	4.78797	11.0464	-0.41596	0.36679	0.51867	FALSE	12.654	3.69946	7.39855	0	7.4119	8.91079	0.25669	0.62861	0.74239	FALSE	11.4642	3.37044	6.77283	6.49837	5.48711	12.73	-0.12775	0.83646	0.89384	FALSE	6.49837	5.48711	12.73	11.4642	3.37044	6.77283	0.12775	0.83646	0.89384	FALSE	9.19683	0	0	11.3832	3.343	6.70541	-0.56264	0.40025	0.52183	FALSE	11.3832	3.343	6.70541	9.19683	0	0	0.56264	0.40025	0.52183	FALSE	antisense	-
ENSG00000253476	RP11-395I14.2	chr8	-	25283037	25284096	528	5	0	0	0	0	7	11	1	1	0	0	2	0.510761	0	0	0	0	0.813788	1.22618	0.0971079	0.0977971	0	0	0.218264	0.473696	0.271263	0.0727546	0.170254	0	0	2.25072	4.47794	0	0	-0.13977	0.75123	NA	NA	0	0	7.01465	0	0	2.00844	0.18699	0.55335	NA	NA	11.5995	0.924865	0.924819	5.06337	0	0	0.36615	0.43876	0.57553	FALSE	10.5089	0.84261	0.846604	0	0	2.31454	0.67702	0.25918	0.3757	FALSE	0	0	2.31454	10.5089	0.84261	0.846604	-0.67702	0.25918	0.3757	FALSE	0	0	7.80759	10.4346	0.83575	0.838177	-0.21842	0.73335	0.81277	FALSE	10.4346	0.83575	0.838177	0	0	7.80759	0.21842	0.73335	0.81277	FALSE	lincRNA	-
ENSG00000253471	RP11-175E9.1	chr8	+	23564654	23647000	252	3	0	0	0	5	7	0	0	3	9	14	6	0.6421	0	0	0	1.20078	1.70508	0	0	0.614725	1.93428	3.05082	1.37194	0.204908	0.968619	2.11902	0.214033	9.52602	14.942	6.75215	2.68676	0	0	1.5458	0.013889	0.029761	TRUE	0	4.99099	7.01465	8.54228	13.4063	6.02531	-0.50276	0.30664	0.45508	FALSE	0	0	2.77446	3.03802	0	0	-0.013728	0.96729	NA	NA	0	0	2.53981	9.74756	15.3639	6.94362	-1.716	0.0079987	0.018292	TRUE	9.74756	15.3639	6.94362	0	0	2.53981	1.716	0.0079987	0.018292	TRUE	0	5.52887	7.80759	0	0	2.51453	0.71142	0.25579	0.36785	FALSE	0	0	2.51453	0	5.52887	7.80759	-0.71142	0.25579	0.36785	FALSE	antisense	-
ENSG00000253470	RP11-697B24.1	chr8	-	126761299	126762485	636	0	0	0	0	0	0	0	0	0	0	0	0	0	0	0	0	0	0	0	0	0	0	0	0	0	0	0	0	0	0	0	0	0	0	NA	NA	NA	NA	0	0	0	0	0	0	NA	NA	NA	NA	0	0	0	0	0	0	NA	NA	NA	NA	0	0	0	0	0	0	NA	NA	NA	NA	0	0	0	0	0	0	NA	NA	NA	NA	0	0	0	0	0	0	NA	NA	NA	NA	0	0	0	0	0	0	NA	NA	NA	NA	lincRNA	-
ENSG00000253472	CTB-23I7.2	chr5	-	150757564	150758201	638	0	0	0	0	0	0	0	0	0	0	0	0	0	0	0	0	0	0	0	0	0	0	0	0	0	0	0	0	0	0	0	0	0	0	NA	NA	NA	NA	0	0	0	0	0	0	NA	NA	NA	NA	0	0	0	0	0	0	NA	NA	NA	NA	0	0	0	0	0	0	NA	NA	NA	NA	0	0	0	0	0	0	NA	NA	NA	NA	0	0	0	0	0	0	NA	NA	NA	NA	0	0	0	0	0	0	NA	NA	NA	NA	pseudogene	-
ENSG00000257548	RP11-797M17.1	chr12	+	107487076	107517092	502	0	0	0	0	0	0	0	0	0	0	0	0	0	0	0	0	0	0	0	0	0	0	0	0	0	0	0	0	0	0	0	0	0	0	NA	NA	NA	NA	0	0	0	0	0	0	NA	NA	NA	NA	0	0	0	0	0	0	NA	NA	NA	NA	0	0	0	0	0	0	NA	NA	NA	NA	0	0	0	0	0	0	NA	NA	NA	NA	0	0	0	0	0	0	NA	NA	NA	NA	0	0	0	0	0	0	NA	NA	NA	NA	processed_transcript	-
ENSG00000228650	AC008940.1	chr5	+	56066626	56068130	785	0	0	0	0	0	0	0	0	0	0	0	0	0	0	0	0	0	0	0	0	0	0	0	0	0	0	0	0	0	0	0	0	0	0	NA	NA	NA	NA	0	0	0	0	0	0	NA	NA	NA	NA	0	0	0	0	0	0	NA	NA	NA	NA	0	0	0	0	0	0	NA	NA	NA	NA	0	0	0	0	0	0	NA	NA	NA	NA	0	0	0	0	0	0	NA	NA	NA	NA	0	0	0	0	0	0	NA	NA	NA	NA	lincRNA	-
ENSG00000257541	RP11-58A17.4	chr12	+	58481675	58487145	484	0	0	0	0	0	0	0	0	0	0	0	0	0	0	0	0	0	0	0	0	0	0	0	0	0	0	0	0	0	0	0	0	0	0	NA	NA	NA	NA	0	0	0	0	0	0	NA	NA	NA	NA	0	0	0	0	0	0	NA	NA	NA	NA	0	0	0	0	0	0	NA	NA	NA	NA	0	0	0	0	0	0	NA	NA	NA	NA	0	0	0	0	0	0	NA	NA	NA	NA	0	0	0	0	0	0	NA	NA	NA	NA	processed_transcript	-
ENSG00000205060	SLC35B4	chr7	-	133974084	134001803	6797	787	648	860	444	387	521	851	1017	935	345	461	336	6.2451	5.33083	6.59618	4.05027	3.44577	4.70509	7.36901	7.67171	7.1032	2.74903	3.72455	2.84845	7.38131	4.06704	3.10734	6.05737	365.164	492.018	378.121	704.828	611.28	752.491	-0.7345	1.6072e-07	6.6042e-07	TRUE	459.036	386.302	522.09	327.454	441.451	337.417	0.2971	0.067726	0.13748	FALSE	897.377	940.588	864.705	796.975	686.13	851.475	0.20875	0.036655	0.075052	FALSE	813.004	856.934	791.575	373.656	505.911	388.843	0.94708	7.2771e-14	4.4957e-13	TRUE	373.656	505.911	388.843	813.004	856.934	791.575	-0.94708	7.2771e-14	4.4957e-13	TRUE	510.424	427.935	581.108	807.259	849.958	783.695	-0.67812	4.8426e-08	2.0916e-07	TRUE	807.259	849.958	783.695	510.424	427.935	581.108	0.67812	4.8426e-08	2.0916e-07	TRUE	protein_coding	solute_carrier_family_35_member_B4
ENSG00000238228	AC004967.11	chr7	-	97576299	97577310	1012	9	2	6	14	11	0	4	0	3	7	0	7	0.479671	0.110506	0.309088	0.857759	0.657816	0	0.232636	0	0.153074	0.374624	0	0.398569	0.12857	0.505192	0.257731	0.299755	7.40913	0	7.87751	8.06029	1.88667	5.24994	0.0019697	0.9975	0.9985	FALSE	14.4741	10.9802	0	6.64399	0	7.02953	0.29942	0.5252	0.66655	FALSE	4.21799	0	2.77446	9.11407	2.11769	5.94053	-0.49819	0.33584	0.47064	FALSE	3.82141	0	2.53981	7.58143	0	8.10089	-0.51409	0.4177	0.54248	FALSE	7.58143	0	8.10089	3.82141	0	2.53981	0.51409	0.4177	0.54248	FALSE	16.0945	12.1635	0	3.7944	0	2.51453	1.0081	0.13233	0.21714	FALSE	3.7944	0	2.51453	16.0945	12.1635	0	-1.0081	0.13233	0.21714	FALSE	pseudogene	-
ENSG00000004809	SLC22A16	chr6	-	110745890	110797844	1987	0	0	0	0	0	0	0	0	0	0	0	0	0	0	0	0	0	0	0	0	0	0	0	0	0	0	0	0	0	0	0	0	0	0	NA	NA	NA	NA	0	0	0	0	0	0	NA	NA	NA	NA	0	0	0	0	0	0	NA	NA	NA	NA	0	0	0	0	0	0	NA	NA	NA	NA	0	0	0	0	0	0	NA	NA	NA	NA	0	0	0	0	0	0	NA	NA	NA	NA	0	0	0	0	0	0	NA	NA	NA	NA	protein_coding	solute_carrier_family_22_(organic_cation/carnitine_transporter)_member_16
ENSG00000234725	RP11-157L3.1	chr9	-	46121006	46121348	343	0	0	0	0	0	0	0	0	0	0	0	0	0	0	0	0	0	0	0	0	0	0	0	0	0	0	0	0	0	0	0	0	0	0	NA	NA	NA	NA	0	0	0	0	0	0	NA	NA	NA	NA	0	0	0	0	0	0	NA	NA	NA	NA	0	0	0	0	0	0	NA	NA	NA	NA	0	0	0	0	0	0	NA	NA	NA	NA	0	0	0	0	0	0	NA	NA	NA	NA	0	0	0	0	0	0	NA	NA	NA	NA	pseudogene	-
ENSG00000259623	RP11-156E6.1	chr17	-	40004770	40007699	2930	92	121	104	60	72	83	128	195	244	54	73	83	1.69357	2.30917	1.85045	1.2697	1.48716	1.73883	2.57122	3.41236	4.30013	0.998169	1.36819	1.63229	3.42791	1.49856	1.33288	1.95106	57.1561	77.9118	93.4048	82.3941	114.143	90.9989	-0.31293	0.2879	0.40381	FALSE	62.0319	71.8702	83.1737	51.2537	69.9044	83.3501	0.078061	0.79995	0.8749	FALSE	134.976	180.349	225.656	93.1661	128.12	102.969	0.70455	0.0023041	0.0061481	TRUE	122.285	164.309	206.571	58.4853	80.1118	96.0534	1.0261	0.00013883	0.00041405	TRUE	58.4853	80.1118	96.0534	122.285	164.309	206.571	-1.0261	0.00013883	0.00041405	TRUE	68.9763	79.6158	92.5758	121.421	162.971	204.515	-0.9794	0.00020782	0.00061607	TRUE	121.421	162.971	204.515	68.9763	79.6158	92.5758	0.9794	0.00020782	0.00061607	TRUE	sense_overlapping	-
ENSG00000249051	RP11-447E20.1	chr4	-	74643353	74643777	425	0	0	0	0	0	0	0	0	0	0	0	0	0	0	0	0	0	0	0	0	0	0	0	0	0	0	0	0	0	0	0	0	0	0	NA	NA	NA	NA	0	0	0	0	0	0	NA	NA	NA	NA	0	0	0	0	0	0	NA	NA	NA	NA	0	0	0	0	0	0	NA	NA	NA	NA	0	0	0	0	0	0	NA	NA	NA	NA	0	0	0	0	0	0	NA	NA	NA	NA	0	0	0	0	0	0	NA	NA	NA	NA	pseudogene	-
ENSG00000121390	PSPC1	chr13	-	20248896	20357142	2407	704	592	590	594	621	645	752	913	764	475	579	596	15.7753	13.7525	12.7787	15.3013	15.6138	16.4487	18.3882	19.4484	16.3899	10.688	13.2097	14.2678	18.0755	15.7879	12.7218	14.1022	502.762	617.958	670.714	630.494	558.453	516.244	0.069924	0.60062	0.70572	FALSE	614.116	619.881	646.349	450.842	554.447	598.514	0.2261	0.080135	0.15774	FALSE	792.982	844.402	706.561	712.923	626.835	584.152	0.28176	0.010378	0.024261	TRUE	718.424	769.303	646.805	514.454	635.407	689.733	0.21311	0.088314	0.15501	FALSE	514.454	635.407	689.733	718.424	769.303	646.805	-0.21311	0.088314	0.15501	FALSE	682.865	686.686	719.414	713.348	763.04	640.367	-0.018818	0.86428	0.91068	FALSE	713.348	763.04	640.367	682.865	686.686	719.414	0.018818	0.86428	0.91068	FALSE	protein_coding	paraspeckle_component_1
ENSG00000260503	CTD-2524L6.2	chr15	+	72109801	72110589	391	0	0	0	0	0	0	0	0	0	0	0	0	0	0	0	0	0	0	0	0	0	0	0	0	0	0	0	0	0	0	0	0	0	0	NA	NA	NA	NA	0	0	0	0	0	0	NA	NA	NA	NA	0	0	0	0	0	0	NA	NA	NA	NA	0	0	0	0	0	0	NA	NA	NA	NA	0	0	0	0	0	0	NA	NA	NA	NA	0	0	0	0	0	0	NA	NA	NA	NA	0	0	0	0	0	0	NA	NA	NA	NA	3prime_overlapping_ncrna	-
ENSG00000178397	FAM220A	chr7	-	6369040	6388612	2214	397	397	508	149	243	251	390	405	340	309	362	306	9.67152	10.0265	11.9618	4.17279	6.64234	6.95895	10.3677	9.3792	7.92978	7.5589	8.97885	7.96397	9.22557	5.92469	8.16724	10.5533	327.06	386.357	344.36	355.549	374.503	444.495	-0.14919	0.32045	0.43991	FALSE	154.046	242.562	251.525	293.285	346.649	307.291	-0.52453	0.0077043	0.020727	TRUE	411.254	374.57	314.438	402.032	420.361	502.965	-0.26526	0.063391	0.12026	FALSE	372.587	341.257	287.845	334.666	397.267	354.125	-0.11607	0.44693	0.57107	FALSE	334.666	397.267	354.125	372.587	341.257	287.845	0.11607	0.44693	0.57107	FALSE	171.291	268.703	279.958	369.954	338.479	284.98	-0.45303	0.020414	0.043133	TRUE	369.954	338.479	284.98	171.291	268.703	279.958	0.45303	0.020414	0.043133	TRUE	protein_coding	family_with_sequence_similarity_220_member_A
ENSG00000178394	HTR1A	chr5	-	63256183	63258334	1598	0	0	0	0	0	0	0	0	0	0	0	0	0	0	0	0	0	0	0	0	0	0	0	0	0	0	0	0	0	0	0	0	0	0	NA	NA	NA	NA	0	0	0	0	0	0	NA	NA	NA	NA	0	0	0	0	0	0	NA	NA	NA	NA	0	0	0	0	0	0	NA	NA	NA	NA	0	0	0	0	0	0	NA	NA	NA	NA	0	0	0	0	0	0	NA	NA	NA	NA	0	0	0	0	0	0	NA	NA	NA	NA	protein_coding	5-hydroxytryptamine_(serotonin)_receptor_1A_G_protein-coupled
ENSG00000178395	C1orf65	chr1	+	223566715	223568812	2098	0	0	0	0	0	0	0	0	0	0	0	0	0	0	0	0	0	0	0	0	0	0	0	0	0	0	0	0	0	0	0	0	0	0	NA	NA	NA	NA	0	0	0	0	0	0	NA	NA	NA	NA	0	0	0	0	0	0	NA	NA	NA	NA	0	0	0	0	0	0	NA	NA	NA	NA	0	0	0	0	0	0	NA	NA	NA	NA	0	0	0	0	0	0	NA	NA	NA	NA	0	0	0	0	0	0	NA	NA	NA	NA	protein_coding	chromosome_1_open_reading_frame_65
ENSG00000249057	MAST4-IT1	chr5	+	65958159	65958816	658	0	0	0	0	0	0	0	0	0	0	0	0	0	0	0	0	0	0	0	0	0	0	0	0	0	0	0	0	0	0	0	0	0	0	NA	NA	NA	NA	0	0	0	0	0	0	NA	NA	NA	NA	0	0	0	0	0	0	NA	NA	NA	NA	0	0	0	0	0	0	NA	NA	NA	NA	0	0	0	0	0	0	NA	NA	NA	NA	0	0	0	0	0	0	NA	NA	NA	NA	0	0	0	0	0	0	NA	NA	NA	NA	sense_intronic	MAST4_intronic_transcript_1_(non-protein_coding)
ENSG00000159784	FAM131B	chr7	-	143050493	143059863	5856	67	54	74	41	34	21	36	48	43	60	44	32	0.6171	0.515621	0.658782	0.434111	0.351374	0.220123	0.361825	0.42027	0.379164	0.554917	0.412611	0.314873	0.387086	0.335203	0.427467	0.597167	63.5068	46.9605	36.0115	60.0044	50.94	64.7492	-0.23923	0.49491	0.61144	FALSE	42.3885	33.9387	21.0439	56.9485	42.1342	32.135	-0.35117	0.36662	0.51852	FALSE	37.9619	44.3935	39.7672	67.8492	57.1775	73.2665	-0.63371	0.040209	0.081289	FALSE	34.3927	40.4453	36.404	64.9837	48.2866	37.0327	-0.39611	0.28336	0.40177	FALSE	64.9837	48.2866	37.0327	34.3927	40.4453	36.404	0.39611	0.28336	0.40177	FALSE	47.1338	37.5963	23.4228	34.1496	40.116	36.0416	-0.026976	0.94717	0.9665	FALSE	34.1496	40.116	36.0416	47.1338	37.5963	23.4228	0.026976	0.94717	0.9665	FALSE	protein_coding	family_with_sequence_similarity_131_member_B
ENSG00000171877	FRMD5	chr15	-	44162962	44487450	5011	52	63	81	97	34	90	43	60	58	30	32	21	0.559707	0.702997	0.842697	1.20023	0.410626	1.10247	0.505058	0.613925	0.597673	0.324246	0.350683	0.24148	0.572218	0.904442	0.30547	0.701801	31.7534	34.1531	23.6325	46.5706	59.43	70.8741	-0.88263	0.019262	0.039904	TRUE	100.285	33.9387	90.1883	28.4743	30.643	21.0886	1.2139	0.0015285	0.0047876	TRUE	45.3434	55.4919	53.6395	52.6591	66.7071	80.1971	-0.33524	0.26865	0.39569	FALSE	41.0801	50.5566	49.103	32.4919	35.1175	24.3027	0.55578	0.1439	0.23321	FALSE	32.4919	35.1175	24.3027	41.0801	50.5566	49.103	-0.55578	0.1439	0.23321	FALSE	111.512	37.5963	100.383	40.7898	50.145	48.6143	0.76616	0.039083	0.076533	FALSE	40.7898	50.145	48.6143	111.512	37.5963	100.383	-0.76616	0.039083	0.076533	FALSE	protein_coding	FERM_domain_containing_5
ENSG00000171872	KLF17	chr1	+	44584522	44600812	3131	16	4	1	1	0	0	3	3	1	0	0	1	0.275625	0.0714356	0.0166505	0.0198032	0	0	0.0563943	0.0491277	0.0164921	0	0	0.0184036	0.0406714	0.00660106	0.00613453	0.121237	0	0	1.12536	14.3294	3.77333	0.874989	-1.1364	0.058647	0.107	FALSE	1.03387	0	0	0	0	1.00422	0.0033817	0.98826	NA	NA	3.16349	2.77459	0.924819	16.2028	4.23537	0.990088	-0.65849	0.20781	0.32261	FALSE	2.86606	2.52783	0.846604	0	0	1.15727	0.48661	0.37084	NA	NA	0	0	1.15727	2.86606	2.52783	0.846604	-0.48661	0.37084	NA	NA	1.1496	0	0	2.8458	2.50725	0.838177	-0.49792	0.38034	NA	NA	2.8458	2.50725	0.838177	1.1496	0	0	0.49792	0.38034	NA	NA	protein_coding	Kruppel-like_factor_17
ENSG00000171873	ADRA1D	chr20	-	4201329	4229721	2677	10	43	46	47	36	38	68	68	40	25	32	46	0.201481	0.898168	0.895819	1.0886	0.813854	0.87133	1.49506	1.30241	0.771563	0.505789	0.656434	0.990137	1.18968	0.924594	0.717454	0.665156	26.4612	34.1531	51.7665	8.95588	40.5633	40.2495	0.26763	0.57303	0.6825	FALSE	48.5917	35.9351	38.0795	23.7285	30.643	46.1941	0.23485	0.5415	0.68066	FALSE	71.7058	62.8908	36.9927	10.1267	45.5303	45.544	0.62825	0.11848	0.2046	FALSE	64.9639	57.2975	33.8642	27.0765	35.1175	53.2344	0.3925	0.31254	0.43398	FALSE	27.0765	35.1175	53.2344	64.9639	57.2975	33.8642	-0.3925	0.31254	0.43398	FALSE	54.0314	39.8079	42.3841	64.5049	56.831	33.5271	-0.16799	0.6521	0.74955	FALSE	64.5049	56.831	33.5271	54.0314	39.8079	42.3841	0.16799	0.6521	0.74955	FALSE	protein_coding	adrenoceptor_alpha_1D
ENSG00000237215	ABC12-47043100G14.2	chr8	-	12147580	12153689	184	0	0	0	0	0	0	0	0	0	0	0	0	0	0	0	0	0	0	0	0	0	0	0	0	0	0	0	0	0	0	0	0	0	0	NA	NA	NA	NA	0	0	0	0	0	0	NA	NA	NA	NA	0	0	0	0	0	0	NA	NA	NA	NA	0	0	0	0	0	0	NA	NA	NA	NA	0	0	0	0	0	0	NA	NA	NA	NA	0	0	0	0	0	0	NA	NA	NA	NA	0	0	0	0	0	0	NA	NA	NA	NA	pseudogene	-
ENSG00000159788	RGS12	chr4	+	3294755	3441640	6240	292	395	348	106	168	167	746	838	892	370	313	357	2.52395	3.53957	2.90741	1.05327	1.62936	1.64278	7.03641	6.8857	7.38142	3.2114	2.75454	3.29662	7.10118	1.4418	3.08752	2.99031	391.625	334.06	401.753	261.512	372.617	304.496	0.26024	0.11629	0.19197	FALSE	109.59	167.697	167.349	351.182	299.727	358.506	-1.1329	1.1348e-08	7.1072e-08	TRUE	786.655	775.037	824.938	295.701	418.243	344.55	1.1574	2.8509e-20	3.0521e-19	TRUE	712.692	706.107	755.171	400.733	343.493	413.146	0.90221	4.0275e-14	2.5288e-13	TRUE	400.733	343.493	413.146	712.692	706.107	755.171	-0.90221	4.0275e-14	2.5288e-13	TRUE	121.858	185.77	186.267	707.656	700.359	747.654	-2.0946	4.2062e-40	7.3787e-39	TRUE	707.656	700.359	747.654	121.858	185.77	186.267	2.0946	4.2062e-40	7.3787e-39	TRUE	protein_coding	regulator_of_G-protein_signaling_12
ENSG00000170473	WIBG	chr12	-	56295197	56326402	1226	567	482	581	555	575	612	468	716	687	648	650	618	24.9445	21.9834	24.7057	28.0686	28.3837	30.6414	22.4674	29.9441	28.9352	28.6261	29.1147	29.0458	27.1155	29.0312	28.9289	23.8778	685.874	693.735	695.472	507.799	454.687	508.369	0.49206	1.1627e-05	3.924e-05	TRUE	573.795	573.964	613.28	615.044	622.436	620.607	-0.076341	0.49385	0.63943	FALSE	493.505	662.203	635.35	574.186	510.362	575.241	0.10947	0.38262	0.51989	FALSE	447.105	603.309	581.617	701.824	713.324	715.193	-0.37929	0.002292	0.0057601	TRUE	701.824	713.324	715.193	447.105	603.309	581.617	0.37929	0.002292	0.0057601	TRUE	638.03	635.82	682.607	443.945	598.397	575.827	0.26989	0.038887	0.076217	FALSE	443.945	598.397	575.827	638.03	635.82	682.607	-0.26989	0.038887	0.076217	FALSE	protein_coding	within_bgcn_homolog_(Drosophila)
ENSG00000170471	RALGAPB	chr20	+	37101459	37207504	8661	1233	1270	1392	674	674	823	1218	1195	1194	1058	868	907	7.67851	8.19923	8.37881	4.82514	4.7096	5.83283	8.27706	7.07438	7.11862	6.616	5.50353	6.03428	7.49002	5.12252	6.05127	8.08552	1119.84	926.403	1020.7	1104.26	1198.03	1217.99	-0.1977	0.034844	0.067886	FALSE	696.825	672.785	824.722	1004.19	831.192	910.826	-0.31929	0.0053799	0.015032	TRUE	1284.38	1105.21	1104.23	1248.63	1344.73	1378.2	-0.18476	0.02934	0.06174	FALSE	1163.62	1006.92	1010.84	1145.88	952.562	1049.64	0.014306	0.88405	0.92594	FALSE	1145.88	952.562	1049.64	1163.62	1006.92	1010.84	-0.014306	0.88405	0.92594	FALSE	774.833	745.292	917.95	1155.4	998.721	1000.78	-0.36874	0.00069358	0.0019098	TRUE	1155.4	998.721	1000.78	774.833	745.292	917.95	0.36874	0.00069358	0.0019098	TRUE	protein_coding	Ral_GTPase_activating_protein_beta_subunit_(non-catalytic)
ENSG00000170477	KRT4	chr12	-	53200333	53208335	2576	6	0	0	2	0	0	1	0	2	0	2	0	0.125628	0	0	0.0481396	0	0	0.0228482	0	0.0400907	0	0.0426357	0	0.0209796	0.0160465	0.0142119	0.0418761	0	2.13457	0	5.37353	0	0	-0.19607	0.66629	NA	NA	2.06773	0	0	0	1.91519	0	0.0064107	0.97871	NA	NA	1.0545	0	1.84964	6.07605	0	0	-0.17576	0.65895	NA	NA	0.955352	0	1.69321	0	2.19484	0	0.039476	0.93175	NA	NA	0	2.19484	0	0.955352	0	1.69321	-0.039476	0.93175	NA	NA	2.29921	0	0	0.948601	0	1.67635	-0.030422	0.95002	NA	NA	0.948601	0	1.67635	2.29921	0	0	0.030422	0.95002	NA	NA	protein_coding	keratin_4
ENSG00000170476	MZB1	chr5	-	138723169	138725770	1887	0	0	0	0	0	0	0	0	0	1	0	3	0	0	0	0	0	0	0	0	0	0.0287016	0	0.0916084	0	0	0.0401033	0	1.05845	0	3.37608	0	0	0	0.34796	0.37267	NA	NA	0	0	0	0.949142	0	3.01266	-0.1886	0.43291	NA	NA	0	0	0	0	0	0	NA	NA	NA	NA	0	0	0	1.08306	0	3.47181	-0.4062	0.34107	NA	NA	1.08306	0	3.47181	0	0	0	0.4062	0.34107	NA	NA	0	0	0	0	0	0	NA	NA	NA	NA	0	0	0	0	0	0	NA	NA	NA	NA	protein_coding	marginal_zone_B_and_B1_cell-specific_protein
ENSG00000174992	ZG16	chr16	+	29789561	29793096	1934	0	0	4	0	0	0	0	0	0	0	0	0	0	0	0.107824	0	0	0	0	0	0	0	0	0	0	0	0	0.0359413	0	0	0	0	0	3.49996	-0.25936	0.46752	NA	NA	0	0	0	0	0	0	NA	NA	NA	NA	0	0	0	0	0	3.96035	-0.22192	0.41872	NA	NA	0	0	0	0	0	0	NA	NA	NA	NA	0	0	0	0	0	0	NA	NA	NA	NA	0	0	0	0	0	0	NA	NA	NA	NA	0	0	0	0	0	0	NA	NA	NA	NA	protein_coding	zymogen_granule_protein_16
ENSG00000256280	RP11-466C23.5	chr11	-	63602139	63602415	277	0	0	0	0	0	0	0	0	0	0	0	0	0	0	0	0	0	0	0	0	0	0	0	0	0	0	0	0	0	0	0	0	0	0	NA	NA	NA	NA	0	0	0	0	0	0	NA	NA	NA	NA	0	0	0	0	0	0	NA	NA	NA	NA	0	0	0	0	0	0	NA	NA	NA	NA	0	0	0	0	0	0	NA	NA	NA	NA	0	0	0	0	0	0	NA	NA	NA	NA	0	0	0	0	0	0	NA	NA	NA	NA	pseudogene	-
ENSG00000144962	SPATA16	chr3	-	172607148	172859058	2106	0	0	0	0	0	0	0	0	0	0	0	0	0	0	0	0	0	0	0	0	0	0	0	0	0	0	0	0	0	0	0	0	0	0	NA	NA	NA	NA	0	0	0	0	0	0	NA	NA	NA	NA	0	0	0	0	0	0	NA	NA	NA	NA	0	0	0	0	0	0	NA	NA	NA	NA	0	0	0	0	0	0	NA	NA	NA	NA	0	0	0	0	0	0	NA	NA	NA	NA	0	0	0	0	0	0	NA	NA	NA	NA	protein_coding	spermatogenesis_associated_16
ENSG00000134443	GRP	chr18	+	56887400	56898006	848	0	0	0	0	0	0	0	0	0	0	0	0	0	0	0	0	0	0	0	0	0	0	0	0	0	0	0	0	0	0	0	0	0	0	NA	NA	NA	NA	0	0	0	0	0	0	NA	NA	NA	NA	0	0	0	0	0	0	NA	NA	NA	NA	0	0	0	0	0	0	NA	NA	NA	NA	0	0	0	0	0	0	NA	NA	NA	NA	0	0	0	0	0	0	NA	NA	NA	NA	0	0	0	0	0	0	NA	NA	NA	NA	protein_coding	gastrin-releasing_peptide
ENSG00000178642	AL513477.1	chr1	+	2316811	2319922	3110	1	0	0	0	2	0	6	7	0	10	0	4	0.0173429	0	0	0	0.038919	0	0.11355	0.115405	0	0.174148	0	0.0741115	0.0763185	0.012973	0.082753	0.00578096	10.5845	0	4.50144	0.895588	0	0	0.92034	0.10736	0.17949	FALSE	0	1.99639	0	9.49142	0	4.01687	-0.45317	0.2503	0.39134	FALSE	6.32698	6.47405	0	1.01267	0	0	0.66888	0.13863	0.2323	FALSE	5.73211	5.89827	0	10.8306	0	4.62908	-0.17754	0.78172	0.85374	FALSE	10.8306	0	4.62908	5.73211	5.89827	0	0.17754	0.78172	0.85374	FALSE	0	2.21155	0	5.69161	5.85025	0	-0.64284	0.29509	0.41178	FALSE	5.69161	5.85025	0	0	2.21155	0	0.64284	0.29509	0.41178	FALSE	pseudogene	-
ENSG00000178645	C10orf53	chr10	+	50887697	50918307	2415	0	0	0	0	0	0	0	0	0	0	0	0	0	0	0	0	0	0	0	0	0	0	0	0	0	0	0	0	0	0	0	0	0	0	NA	NA	NA	NA	0	0	0	0	0	0	NA	NA	NA	NA	0	0	0	0	0	0	NA	NA	NA	NA	0	0	0	0	0	0	NA	NA	NA	NA	0	0	0	0	0	0	NA	NA	NA	NA	0	0	0	0	0	0	NA	NA	NA	NA	0	0	0	0	0	0	NA	NA	NA	NA	protein_coding	chromosome_10_open_reading_frame_53
ENSG00000134444	KIAA1468	chr18	+	59854491	59974355	5579	558	535	486	325	358	373	527	627	528	404	316	345	5.3946	5.3621	4.54141	3.61198	3.88346	4.10393	5.5597	5.76235	4.88694	3.92196	3.11043	3.56327	5.403	3.86646	3.53189	5.09937	427.613	337.262	388.249	499.738	504.683	425.245	-0.3057	0.032374	0.063582	FALSE	336.006	357.355	373.78	383.453	302.6	346.455	0.046528	0.76114	0.84959	FALSE	555.72	579.89	488.304	565.072	566.481	481.183	0.0099558	0.93353	0.96045	FALSE	503.47	528.316	447.007	437.557	346.785	399.258	0.31738	0.020606	0.043369	TRUE	437.557	346.785	399.258	503.47	528.316	447.007	-0.31738	0.020606	0.043369	TRUE	373.621	395.867	416.033	499.913	524.015	442.557	-0.30341	0.023396	0.048741	TRUE	499.913	524.015	442.557	373.621	395.867	416.033	0.30341	0.023396	0.048741	TRUE	protein_coding	KIAA1468
ENSG00000250656	ST3GAL1P1	chr4	-	68582093	68583106	1014	0	0	0	0	0	0	0	0	0	0	0	0	0	0	0	0	0	0	0	0	0	0	0	0	0	0	0	0	0	0	0	0	0	0	NA	NA	NA	NA	0	0	0	0	0	0	NA	NA	NA	NA	0	0	0	0	0	0	NA	NA	NA	NA	0	0	0	0	0	0	NA	NA	NA	NA	0	0	0	0	0	0	NA	NA	NA	NA	0	0	0	0	0	0	NA	NA	NA	NA	0	0	0	0	0	0	NA	NA	NA	NA	pseudogene	ST3_beta-galactoside_alpha-23-sialyltransferase_1_pseudogene_1
ENSG00000124812	CRISP1	chr6	-	49801970	49844809	1911	0	0	0	0	0	0	0	0	0	0	0	0	0	0	0	0	0	0	0	0	0	0	0	0	0	0	0	0	0	0	0	0	0	0	NA	NA	NA	NA	0	0	0	0	0	0	NA	NA	NA	NA	0	0	0	0	0	0	NA	NA	NA	NA	0	0	0	0	0	0	NA	NA	NA	NA	0	0	0	0	0	0	NA	NA	NA	NA	0	0	0	0	0	0	NA	NA	NA	NA	0	0	0	0	0	0	NA	NA	NA	NA	protein_coding	cysteine-rich_secretory_protein_1
ENSG00000124813	RUNX2	chr6	+	45295894	45632086	5698	165	155	158	97	114	112	240	273	262	117	145	146	1.56186	1.52106	1.44559	1.05552	1.21081	1.20654	2.47905	2.45657	2.37432	1.11209	1.39745	1.47644	2.43665	1.15762	1.32866	1.50951	123.838	154.756	164.302	147.772	146.217	138.248	0.033502	0.87938	0.92093	FALSE	100.285	113.795	112.234	111.05	138.851	146.616	-0.26296	0.2743	0.41834	FALSE	253.079	252.488	242.302	167.091	164.121	156.434	0.60102	0.00035707	0.0010899	TRUE	229.284	230.032	221.81	126.718	159.126	168.961	0.5703	0.0031342	0.0076949	TRUE	126.718	159.126	168.961	229.284	230.032	221.81	-0.5703	0.0031342	0.0076949	TRUE	111.512	126.058	124.922	227.664	228.16	219.602	-0.87712	1.0574e-05	3.6719e-05	TRUE	227.664	228.16	219.602	111.512	126.058	124.922	0.87712	1.0574e-05	3.6719e-05	TRUE	protein_coding	runt-related_transcription_factor_2
ENSG00000124818	OPN5	chr6	+	47749718	47800516	3500	0	0	0	1	0	0	0	0	0	0	0	0	0	0	0	0.0177154	0	0	0	0	0	0	0	0	0	0.00590512	0	0	0	0	0	0	0	0	NA	NA	NA	NA	1.03387	0	0	0	0	0	0.057528	0.80226	NA	NA	0	0	0	0	0	0	NA	NA	NA	NA	0	0	0	0	0	0	NA	NA	NA	NA	0	0	0	0	0	0	NA	NA	NA	NA	1.1496	0	0	0	0	0	0.12922	0.74517	NA	NA	0	0	0	1.1496	0	0	-0.12922	0.74517	NA	NA	protein_coding	opsin_5
ENSG00000256637	RP11-76I14.1	chr2	+	104490768	104694236	1378	0	0	0	0	0	0	0	0	0	0	0	0	0	0	0	0	0	0	0	0	0	0	0	0	0	0	0	0	0	0	0	0	0	0	NA	NA	NA	NA	0	0	0	0	0	0	NA	NA	NA	NA	0	0	0	0	0	0	NA	NA	NA	NA	0	0	0	0	0	0	NA	NA	NA	NA	0	0	0	0	0	0	NA	NA	NA	NA	0	0	0	0	0	0	NA	NA	NA	NA	0	0	0	0	0	0	NA	NA	NA	NA	lincRNA	-
ENSG00000256630	RP11-428I12.1	chr12	-	128922323	128923751	736	0	0	0	0	0	0	0	0	0	0	0	0	0	0	0	0	0	0	0	0	0	0	0	0	0	0	0	0	0	0	0	0	0	0	NA	NA	NA	NA	0	0	0	0	0	0	NA	NA	NA	NA	0	0	0	0	0	0	NA	NA	NA	NA	0	0	0	0	0	0	NA	NA	NA	NA	0	0	0	0	0	0	NA	NA	NA	NA	0	0	0	0	0	0	NA	NA	NA	NA	0	0	0	0	0	0	NA	NA	NA	NA	pseudogene	-
ENSG00000256632	RP13-672B3.2	chr12	+	133264635	133291498	567	0	0	0	0	0	0	0	0	0	0	0	0	0	0	0	0	0	0	0	0	0	0	0	0	0	0	0	0	0	0	0	0	0	0	NA	NA	NA	NA	0	0	0	0	0	0	NA	NA	NA	NA	0	0	0	0	0	0	NA	NA	NA	NA	0	0	0	0	0	0	NA	NA	NA	NA	0	0	0	0	0	0	NA	NA	NA	NA	0	0	0	0	0	0	NA	NA	NA	NA	0	0	0	0	0	0	NA	NA	NA	NA	protein_coding	Uncharacterized_protein_
ENSG00000256633	RP11-169D4.2	chr11	+	72295616	72299023	664	0	7	0	0	3	0	0	0	0	2	0	2	0	0.589478	0	0	0.27343	0	0	0	0	0.163132	0	0.173559	0	0.0911432	0.11223	0.196493	2.11689	0	2.25072	0	6.60333	0	-0.12962	0.80386	0.86915	FALSE	0	2.99459	0	1.89828	0	2.00844	-0.041629	0.89393	NA	NA	0	0	0	0	7.4119	0	-0.37565	0.27076	NA	NA	0	0	0	2.16612	0	2.31454	-0.4051	0.34188	NA	NA	2.16612	0	2.31454	0	0	0	0.4051	0.34188	NA	NA	0	3.31732	0	0	0	0	0.30878	0.43816	NA	NA	0	0	0	0	3.31732	0	-0.30878	0.43816	NA	NA	antisense	-
ENSG00000068831	RASGRP2	chr11	-	64494383	64512928	2983	16	30	18	31	42	36	8	13	4	21	21	12	0.2893	0.562348	0.314579	0.644357	0.852096	0.740793	0.157846	0.223449	0.0692415	0.38128	0.386594	0.2318	0.150179	0.745748	0.333225	0.388743	22.2274	22.413	13.5043	14.3294	28.3	15.7498	-0.0015471	0.99754	0.9985	FALSE	32.0498	41.9243	36.0753	19.932	20.1095	12.0506	0.8341	0.044978	0.097508	FALSE	8.43598	12.0232	3.69927	16.2028	31.7653	17.8216	-1.0079	0.03808	0.077531	FALSE	7.64281	10.9539	3.38642	22.7443	23.0459	13.8872	-1.0841	0.052051	0.098384	FALSE	22.7443	23.0459	13.8872	7.64281	10.9539	3.38642	1.0841	0.052051	0.098384	FALSE	35.6377	46.4425	40.1533	7.58881	10.8648	3.35271	2.0677	3.2756e-05	0.00010768	TRUE	7.58881	10.8648	3.35271	35.6377	46.4425	40.1533	-2.0677	3.2756e-05	0.00010768	TRUE	protein_coding	RAS_guanyl_releasing_protein_2_(calcium_and_DAG-regulated)
ENSG00000230280	RP11-38O14.1	chr1	+	202880940	202881857	918	6	0	4	0	5	0	5	0	0	0	6	0	0.352525	0	0.227158	0	0.329625	0	0.320571	0	0	0	0.35892	0	0.106857	0.109875	0.11964	0.193228	0	6.40371	0	5.37353	0	3.49996	-0.12666	0.82057	0.88101	FALSE	0	4.99099	0	0	5.74557	0	-0.025138	0.93899	NA	NA	5.27249	0	0	6.07605	0	3.96035	-0.22124	0.62396	0.73838	FALSE	4.77676	0	0	0	6.58453	0	-0.10342	0.84628	0.89998	FALSE	0	6.58453	0	4.77676	0	0	0.10342	0.84628	0.89998	FALSE	0	5.52887	0	4.743	0	0	0.050177	0.92694	0.95286	FALSE	4.743	0	0	0	5.52887	0	-0.050177	0.92694	0.95286	FALSE	pseudogene	-
ENSG00000215039	CD27-AS1	chr12	-	6548167	6560733	2364	100	69	113	31	93	66	85	116	100	78	77	83	2.28157	1.63207	2.49197	0.813078	2.38083	1.71374	2.11626	2.51593	2.1843	1.787	1.78868	2.0231	2.27216	1.63588	1.86626	2.1352	82.5589	82.1809	93.4048	89.5588	65.09	98.8738	0.023025	0.93576	0.95919	FALSE	32.0498	92.8324	66.1381	74.0331	73.7348	83.3501	-0.23694	0.48474	0.63124	FALSE	89.6323	107.284	92.4819	101.267	73.0602	111.88	0.014532	0.9541	0.97288	FALSE	81.2049	97.7427	84.6604	84.4788	84.5015	96.0534	-0.0060654	0.9817	0.98848	FALSE	84.4788	84.5015	96.0534	81.2049	97.7427	84.6604	0.0060654	0.9817	0.98848	FALSE	35.6377	102.837	73.6145	80.6311	96.947	83.8177	-0.27992	0.4095	0.53057	FALSE	80.6311	96.947	83.8177	35.6377	102.837	73.6145	0.27992	0.4095	0.53057	FALSE	processed_transcript	CD27_antisense_RNA_1
ENSG00000230282	AC104697.1	chr2	-	164008761	164009817	751	0	0	0	0	0	0	0	0	0	0	0	0	0	0	0	0	0	0	0	0	0	0	0	0	0	0	0	0	0	0	0	0	0	0	NA	NA	NA	NA	0	0	0	0	0	0	NA	NA	NA	NA	0	0	0	0	0	0	NA	NA	NA	NA	0	0	0	0	0	0	NA	NA	NA	NA	0	0	0	0	0	0	NA	NA	NA	NA	0	0	0	0	0	0	NA	NA	NA	NA	0	0	0	0	0	0	NA	NA	NA	NA	pseudogene	-
ENSG00000230285	RP11-290M5.2	chr1	+	86064814	86066417	255	0	0	1	0	0	0	0	0	0	0	0	0	0	0	0.204442	0	0	0	0	0	0	0	0	0	0	0	0	0.0681474	0	0	0	0	0	0.874989	-0.060772	0.86359	NA	NA	0	0	0	0	0	0	NA	NA	NA	NA	0	0	0	0	0	0.990088	-0.066008	0.79879	NA	NA	0	0	0	0	0	0	NA	NA	NA	NA	0	0	0	0	0	0	NA	NA	NA	NA	0	0	0	0	0	0	NA	NA	NA	NA	0	0	0	0	0	0	NA	NA	NA	NA	lincRNA	-
ENSG00000230284	RP11-402G3.4	chr9	-	117458202	117458595	394	0	0	0	0	0	0	0	0	0	0	0	0	0	0	0	0	0	0	0	0	0	0	0	0	0	0	0	0	0	0	0	0	0	0	NA	NA	NA	NA	0	0	0	0	0	0	NA	NA	NA	NA	0	0	0	0	0	0	NA	NA	NA	NA	0	0	0	0	0	0	NA	NA	NA	NA	0	0	0	0	0	0	NA	NA	NA	NA	0	0	0	0	0	0	NA	NA	NA	NA	0	0	0	0	0	0	NA	NA	NA	NA	pseudogene	-
ENSG00000230287	RP11-305E17.4	chr1	+	100714646	100714873	228	0	0	0	0	0	0	0	0	0	0	0	0	0	0	0	0	0	0	0	0	0	0	0	0	0	0	0	0	0	0	0	0	0	0	NA	NA	NA	NA	0	0	0	0	0	0	NA	NA	NA	NA	0	0	0	0	0	0	NA	NA	NA	NA	0	0	0	0	0	0	NA	NA	NA	NA	0	0	0	0	0	0	NA	NA	NA	NA	0	0	0	0	0	0	NA	NA	NA	NA	0	0	0	0	0	0	NA	NA	NA	NA	pseudogene	-
ENSG00000230286	AC013472.4	chr2	-	27173176	27232675	306	0	0	0	0	0	0	0	0	0	0	0	0	0	0	0	0	0	0	0	0	0	0	0	0	0	0	0	0	0	0	0	0	0	0	NA	NA	NA	NA	0	0	0	0	0	0	NA	NA	NA	NA	0	0	0	0	0	0	NA	NA	NA	NA	0	0	0	0	0	0	NA	NA	NA	NA	0	0	0	0	0	0	NA	NA	NA	NA	0	0	0	0	0	0	NA	NA	NA	NA	0	0	0	0	0	0	NA	NA	NA	NA	antisense	-
ENSG00000215033	AL603965.1	chr10	+	47746962	47770871	1970	3	0	0	0	0	0	0	2	0	0	0	1	0.0821366	0	0	0	0	0	0	0.0520538	0	0	0	0.0292496	0.0173513	0	0.00974986	0.0273789	0	0	1.12536	2.68676	0	0	-0.11463	0.75632	NA	NA	0	0	0	0	0	1.00422	-0.050765	0.82511	NA	NA	0	1.84973	0	3.03802	0	0	-0.069097	0.82768	NA	NA	0	1.68522	0	0	0	1.15727	0.048168	0.8977	NA	NA	0	0	1.15727	0	1.68522	0	-0.048168	0.8977	NA	NA	0	0	0	0	1.6715	0	-0.15191	0.7024	NA	NA	0	1.6715	0	0	0	0	0.15191	0.7024	NA	NA	protein_coding	Protein_LOC100996760_
ENSG00000215032	GNL3LP1	chr5	-	60187762	60189404	1643	0	0	0	0	1	0	0	0	3	0	0	0	0	0	0	0	0.0368345	0	0	0	0.0942852	0	0	0	0.0314284	0.0122782	0	0	0	0	0	0	0	0	NA	NA	NA	NA	0	0.998197	0	0	0	0	0.057528	0.80226	NA	NA	0	0	2.77446	0	0	0	0.16989	0.51261	NA	NA	0	0	2.53981	0	0	0	0.21363	0.56873	NA	NA	0	0	0	0	0	2.53981	-0.21363	0.56873	NA	NA	0	1.10577	0	0	0	2.51453	-0.12083	0.77025	NA	NA	0	0	2.51453	0	1.10577	0	0.12083	0.77025	NA	NA	pseudogene	guanine_nucleotide_binding_protein-like_3_(nucleolar)-like_pseudogene_1
ENSG00000078142	PIK3C3	chr18	+	39535171	39667794	9443	947	865	987	794	853	830	839	872	825	827	834	857	5.40906	5.12205	5.44902	5.21349	5.46678	5.3953	5.22937	4.73473	4.51132	4.74322	4.85004	5.22946	4.82514	5.35852	4.94091	5.32671	875.336	890.115	964.433	848.122	815.983	863.615	0.10989	0.24068	0.34933	FALSE	820.889	851.462	831.737	784.94	798.634	860.615	0.034877	0.72246	0.82253	FALSE	884.723	806.482	762.975	959.003	915.899	977.216	-0.21634	0.018231	0.040365	TRUE	801.54	734.756	698.448	895.692	915.25	991.781	-0.32525	0.0009742	0.0026049	TRUE	895.692	915.25	991.781	801.54	734.756	698.448	0.32525	0.0009742	0.0026049	TRUE	912.786	943.226	925.758	795.876	728.774	691.496	0.32694	0.0010362	0.0027893	TRUE	795.876	728.774	691.496	912.786	943.226	925.758	-0.32694	0.0010362	0.0027893	TRUE	protein_coding	phosphatidylinositol_3-kinase_catalytic_subunit_type_3
ENSG00000215030	RPL13P12	chr17	-	17286691	17287326	636	10	10	17	14	13	18	18	7	21	14	14	25	0.848056	0.879185	1.39349	1.36486	1.23703	1.73725	1.66576	0.564325	1.70499	1.1922	1.20882	2.265	1.31169	1.44638	1.55534	1.04024	14.8183	14.942	28.134	8.95588	9.43333	14.8748	0.6053	0.25874	0.37039	FALSE	14.4741	12.9766	18.0377	13.288	13.4063	25.1055	-0.1257	0.7872	0.86669	FALSE	18.981	6.47405	19.4212	10.1267	10.5884	16.8315	0.17504	0.72079	0.81246	FALSE	17.1963	5.89827	17.7787	15.1629	15.3639	28.9318	-0.42316	0.42903	0.5533	FALSE	15.1629	15.3639	28.9318	17.1963	5.89827	17.7787	0.42316	0.42903	0.5533	FALSE	16.0945	14.3751	20.0767	17.0748	5.85025	17.6017	0.25175	0.64894	0.74699	FALSE	17.0748	5.85025	17.6017	16.0945	14.3751	20.0767	-0.25175	0.64894	0.74699	FALSE	pseudogene	ribosomal_protein_L13_pseudogene_12
ENSG00000215037	VENTXP2	chr13	-	84481436	84481916	481	0	0	0	0	0	0	0	0	0	0	0	0	0	0	0	0	0	0	0	0	0	0	0	0	0	0	0	0	0	0	0	0	0	0	NA	NA	NA	NA	0	0	0	0	0	0	NA	NA	NA	NA	0	0	0	0	0	0	NA	NA	NA	NA	0	0	0	0	0	0	NA	NA	NA	NA	0	0	0	0	0	0	NA	NA	NA	NA	0	0	0	0	0	0	NA	NA	NA	NA	0	0	0	0	0	0	NA	NA	NA	NA	pseudogene	VENT_homeobox_pseudogene_2
ENSG00000243307	RP11-239L20.3	chr6	+	26865674	26866556	883	0	0	0	0	0	0	0	0	0	0	0	0	0	0	0	0	0	0	0	0	0	0	0	0	0	0	0	0	0	0	0	0	0	0	NA	NA	NA	NA	0	0	0	0	0	0	NA	NA	NA	NA	0	0	0	0	0	0	NA	NA	NA	NA	0	0	0	0	0	0	NA	NA	NA	NA	0	0	0	0	0	0	NA	NA	NA	NA	0	0	0	0	0	0	NA	NA	NA	NA	0	0	0	0	0	0	NA	NA	NA	NA	pseudogene	-
ENSG00000215035	FDPSP5	chrX	-	44335273	44336668	1057	0	0	0	0	0	0	0	0	0	0	0	0	0	0	0	0	0	0	0	0	0	0	0	0	0	0	0	0	0	0	0	0	0	0	NA	NA	NA	NA	0	0	0	0	0	0	NA	NA	NA	NA	0	0	0	0	0	0	NA	NA	NA	NA	0	0	0	0	0	0	NA	NA	NA	NA	0	0	0	0	0	0	NA	NA	NA	NA	0	0	0	0	0	0	NA	NA	NA	NA	0	0	0	0	0	0	NA	NA	NA	NA	pseudogene	farnesyl_diphosphate_synthase_pseudogene_5
ENSG00000215034	DSTNP4	chr3	+	39255684	39256163	480	0	0	0	0	0	0	0	0	0	0	0	0	0	0	0	0	0	0	0	0	0	0	0	0	0	0	0	0	0	0	0	0	0	0	NA	NA	NA	NA	0	0	0	0	0	0	NA	NA	NA	NA	0	0	0	0	0	0	NA	NA	NA	NA	0	0	0	0	0	0	NA	NA	NA	NA	0	0	0	0	0	0	NA	NA	NA	NA	0	0	0	0	0	0	NA	NA	NA	NA	0	0	0	0	0	0	NA	NA	NA	NA	pseudogene	destrin_(actin_depolymerizing_factor)_pseudogene_4
ENSG00000235529	AGAP1-IT1	chr2	+	236414395	236416210	664	8	0	25	23	35	15	22	42	25	33	53	40	0.649836	0	1.96283	2.14772	3.19001	1.38666	1.95008	3.24317	1.94416	2.69168	4.38326	3.47119	2.37913	2.24146	3.51538	0.870889	34.9288	56.5661	45.0144	7.16471	0	21.8747	1.6512	0.0025314	0.0062762	TRUE	23.7789	34.9369	15.0314	31.3217	50.7525	40.1687	-0.57454	0.15779	0.27339	FALSE	23.1989	38.8443	23.1205	8.1014	0	24.7522	0.88834	0.079038	0.1448	FALSE	21.0177	35.3896	21.1651	35.741	58.1633	46.2908	-0.75708	0.06208	0.11459	FALSE	35.741	58.1633	46.2908	21.0177	35.3896	21.1651	0.75708	0.06208	0.11459	FALSE	26.4409	38.7021	16.7306	20.8692	35.1015	20.9544	0.075796	0.87186	0.91622	FALSE	20.8692	35.1015	20.9544	26.4409	38.7021	16.7306	-0.075796	0.87186	0.91622	FALSE	sense_intronic	AGAP1_intronic_transcript_1_(non-protein_coding)
ENSG00000204822	MRPL53	chr2	-	74699085	74700449	1162	7	13	25	15	0	23	20	26	16	28	26	24	0.324918	0.625568	1.12162	0.800393	0	1.21498	1.01303	1.14724	0.711007	1.30506	1.22873	1.19012	0.957092	0.671791	1.2413	0.690701	29.6365	27.7494	27.0086	6.26912	12.2633	21.8747	0.84646	0.093133	0.15904	FALSE	15.508	0	23.0481	26.576	24.8975	24.1012	-0.56866	0.24643	0.38704	FALSE	21.0899	24.0465	14.7971	7.08872	13.765	24.7522	0.28774	0.53935	0.66507	FALSE	19.107	21.9079	13.5457	30.3257	28.533	27.7745	-0.57115	0.21004	0.31797	FALSE	30.3257	28.533	27.7745	19.107	21.9079	13.5457	0.57115	0.21004	0.31797	FALSE	17.2441	0	25.6535	18.972	21.7295	13.4108	-0.23698	0.69803	0.78529	FALSE	18.972	21.7295	13.4108	17.2441	0	25.6535	0.23698	0.69803	0.78529	FALSE	protein_coding	mitochondrial_ribosomal_protein_L53
ENSG00000204828	FOXD4L2	chr9	+	42717234	42720342	3109	0	0	0	0	0	0	0	0	0	0	0	0	0	0	0	0	0	0	0	0	0	0	0	0	0	0	0	0	0	0	0	0	0	0	NA	NA	NA	NA	0	0	0	0	0	0	NA	NA	NA	NA	0	0	0	0	0	0	NA	NA	NA	NA	0	0	0	0	0	0	NA	NA	NA	NA	0	0	0	0	0	0	NA	NA	NA	NA	0	0	0	0	0	0	NA	NA	NA	NA	0	0	0	0	0	0	NA	NA	NA	NA	protein_coding	forkhead_box_D4-like_2
ENSG00000231489	AF196972.10	chrX	-	48281727	48281853	127	0	0	0	0	0	0	0	0	0	0	0	0	0	0	0	0	0	0	0	0	0	0	0	0	0	0	0	0	0	0	0	0	0	0	NA	NA	NA	NA	0	0	0	0	0	0	NA	NA	NA	NA	0	0	0	0	0	0	NA	NA	NA	NA	0	0	0	0	0	0	NA	NA	NA	NA	0	0	0	0	0	0	NA	NA	NA	NA	0	0	0	0	0	0	NA	NA	NA	NA	0	0	0	0	0	0	NA	NA	NA	NA	pseudogene	-
ENSG00000231484	RP11-548K12.12	chr7	+	57888037	57896752	407	0	0	0	0	0	0	0	0	0	0	0	0	0	0	0	0	0	0	0	0	0	0	0	0	0	0	0	0	0	0	0	0	0	0	NA	NA	NA	NA	0	0	0	0	0	0	NA	NA	NA	NA	0	0	0	0	0	0	NA	NA	NA	NA	0	0	0	0	0	0	NA	NA	NA	NA	0	0	0	0	0	0	NA	NA	NA	NA	0	0	0	0	0	0	NA	NA	NA	NA	0	0	0	0	0	0	NA	NA	NA	NA	pseudogene	-
ENSG00000231485	RP4-535B20.1	chr1	-	65532310	65533420	310	0	0	0	0	0	0	0	0	0	0	0	3	0	0	0	0	0	0	0	0	0	0	0	0.557629	0	0	0.185876	0	0	0	3.37608	0	0	0	0.27317	0.44088	NA	NA	0	0	0	0	0	3.01266	-0.15881	0.49051	NA	NA	0	0	0	0	0	0	NA	NA	NA	NA	0	0	0	0	0	3.47181	-0.29101	0.43722	NA	NA	0	0	3.47181	0	0	0	0.29101	0.43722	NA	NA	0	0	0	0	0	0	NA	NA	NA	NA	0	0	0	0	0	0	NA	NA	NA	NA	lincRNA	-
ENSG00000231486	AC096579.7	chr2	-	89130700	89165653	1209	0	0	0	0	0	0	0	0	0	0	0	0	0	0	0	0	0	0	0	0	0	0	0	0	0	0	0	0	0	0	0	0	0	0	NA	NA	NA	NA	0	0	0	0	0	0	NA	NA	NA	NA	0	0	0	0	0	0	NA	NA	NA	NA	0	0	0	0	0	0	NA	NA	NA	NA	0	0	0	0	0	0	NA	NA	NA	NA	0	0	0	0	0	0	NA	NA	NA	NA	0	0	0	0	0	0	NA	NA	NA	NA	processed_transcript	-
ENSG00000231487	AP006285.7	chr11	-	1683814	1684573	588	0	0	0	0	0	0	0	0	0	0	0	0	0	0	0	0	0	0	0	0	0	0	0	0	0	0	0	0	0	0	0	0	0	0	NA	NA	NA	NA	0	0	0	0	0	0	NA	NA	NA	NA	0	0	0	0	0	0	NA	NA	NA	NA	0	0	0	0	0	0	NA	NA	NA	NA	0	0	0	0	0	0	NA	NA	NA	NA	0	0	0	0	0	0	NA	NA	NA	NA	0	0	0	0	0	0	NA	NA	NA	NA	lincRNA	-
ENSG00000231480	SNRPGP13	chr21	+	39874369	39874545	177	0	0	0	0	0	0	0	0	0	0	0	0	0	0	0	0	0	0	0	0	0	0	0	0	0	0	0	0	0	0	0	0	0	0	NA	NA	NA	NA	0	0	0	0	0	0	NA	NA	NA	NA	0	0	0	0	0	0	NA	NA	NA	NA	0	0	0	0	0	0	NA	NA	NA	NA	0	0	0	0	0	0	NA	NA	NA	NA	0	0	0	0	0	0	NA	NA	NA	NA	0	0	0	0	0	0	NA	NA	NA	NA	pseudogene	small_nuclear_ribonucleoprotein_polypeptide_G_pseudogene_13
ENSG00000231481	RP11-292F9.2	chr9	-	46359242	46380257	528	0	0	0	0	0	0	0	0	0	0	0	0	0	0	0	0	0	0	0	0	0	0	0	0	0	0	0	0	0	0	0	0	0	0	NA	NA	NA	NA	0	0	0	0	0	0	NA	NA	NA	NA	0	0	0	0	0	0	NA	NA	NA	NA	0	0	0	0	0	0	NA	NA	NA	NA	0	0	0	0	0	0	NA	NA	NA	NA	0	0	0	0	0	0	NA	NA	NA	NA	0	0	0	0	0	0	NA	NA	NA	NA	antisense	-
ENSG00000231482	AC141930.2	chr2	-	1576326	1584083	555	0	0	0	0	0	0	0	0	4	0	0	0	0	0	0	0	0	0	0	0	0.372158	0	0	0	0.124053	0	0	0	0	0	0	0	0	0	NA	NA	NA	NA	0	0	0	0	0	0	NA	NA	NA	NA	0	0	3.69927	0	0	0	0.20724	0.43817	NA	NA	0	0	3.38642	0	0	0	0.26361	0.48441	NA	NA	0	0	0	0	0	3.38642	-0.26361	0.48441	NA	NA	0	0	0	0	0	3.35271	-0.27661	0.49073	NA	NA	0	0	3.35271	0	0	0	0.27661	0.49073	NA	NA	lincRNA	-
ENSG00000231483	RP11-336A10.5	chr10	-	5650438	5652756	613	0	0	0	0	0	0	0	0	0	0	0	0	0	0	0	0	0	0	0	0	0	0	0	0	0	0	0	0	0	0	0	0	0	0	NA	NA	NA	NA	0	0	0	0	0	0	NA	NA	NA	NA	0	0	0	0	0	0	NA	NA	NA	NA	0	0	0	0	0	0	NA	NA	NA	NA	0	0	0	0	0	0	NA	NA	NA	NA	0	0	0	0	0	0	NA	NA	NA	NA	0	0	0	0	0	0	NA	NA	NA	NA	lincRNA	-
ENSG00000271698	TMEM249	chr8	-	145576888	145579269	1596	0	0	0	0	0	0	0	0	0	0	0	0	0	0	0	0	0	0	0	0	0	0	0	0	0	0	0	0	0	0	0	0	0	0	NA	NA	NA	NA	0	0	0	0	0	0	NA	NA	NA	NA	0	0	0	0	0	0	NA	NA	NA	NA	0	0	0	0	0	0	NA	NA	NA	NA	0	0	0	0	0	0	NA	NA	NA	NA	0	0	0	0	0	0	NA	NA	NA	NA	0	0	0	0	0	0	NA	NA	NA	NA	protein_coding	Transmembrane_protein_249_
ENSG00000094975	SUCO	chr1	+	172501489	172580971	5917	1399	1324	1477	886	889	1019	892	935	927	555	470	532	12.7526	12.5119	13.0134	9.28432	9.09269	10.5711	8.87279	8.10212	8.0898	5.08006	4.362	5.18079	8.3549	9.64937	4.87429	12.7593	587.438	501.624	598.691	1252.93	1248.97	1292.36	-1.1619	3.2111e-32	4.3684e-31	TRUE	916.004	887.398	1021.13	526.774	450.069	534.244	0.89054	8.8841e-15	9.1431e-14	TRUE	940.612	864.749	857.307	1416.73	1401.91	1462.36	-0.68224	5.952e-18	5.6515e-17	TRUE	852.174	787.84	784.802	601.099	515.788	615.668	0.48138	1.0439e-05	3.5722e-05	TRUE	601.099	515.788	615.668	852.174	787.84	784.802	-0.48138	1.0439e-05	3.5722e-05	TRUE	1018.55	983.034	1136.56	846.152	781.426	776.99	0.38258	0.0001047	0.00032222	TRUE	846.152	781.426	776.99	1018.55	983.034	1136.56	-0.38258	0.0001047	0.00032222	TRUE	protein_coding	SUN_domain_containing_ossification_factor
ENSG00000135373	EHF	chr11	+	34642640	34682604	3150	2	6	2	510	539	522	14	5	12	740	721	771	0.0342453	0.106507	0.0331002	10.0387	10.3555	10.172	0.261586	0.0813857	0.196712	12.7233	12.5694	14.1036	0.179895	10.1887	13.1321	0.0579508	783.251	769.512	867.652	1.79118	5.66	1.74998	7.2453	2.2651e-98	1.0328e-96	TRUE	527.271	538.028	523.092	702.365	690.426	774.252	-0.4421	8.5376e-05	0.00033546	TRUE	14.763	4.62432	11.0978	2.02535	6.35306	1.98018	0.80643	0.12833	0.21794	FALSE	13.3749	4.21305	10.1592	801.466	791.241	892.255	-6.213	4.6001e-126	2.8997e-124	TRUE	801.466	791.241	892.255	13.3749	4.21305	10.1592	6.213	4.6001e-126	2.8997e-124	TRUE	586.298	596.013	582.223	13.2804	4.17875	10.0581	5.747	2.5139e-98	1.327e-96	TRUE	13.2804	4.17875	10.0581	586.298	596.013	582.223	-5.747	2.5139e-98	1.327e-96	TRUE	protein_coding	ets_homologous_factor
ENSG00000136490	LIMD2	chr17	-	61773262	61778532	3193	399	426	448	792	865	823	915	1148	1165	857	873	768	6.73994	7.46016	7.31459	15.3796	16.3949	15.8215	16.8663	18.4345	18.8403	14.5365	15.0143	13.8595	18.047	15.8653	14.4701	7.17156	907.089	931.74	864.276	357.34	401.86	391.995	1.2223	1.7611e-28	2.12e-27	TRUE	818.821	863.441	824.722	813.414	835.98	771.24	0.049958	0.6106	0.73898	FALSE	964.865	1061.74	1077.41	404.057	451.067	443.559	1.2464	4.4967e-35	8.1618e-34	TRUE	874.147	967.316	986.293	928.184	958.049	888.784	0.027489	0.76641	0.8427	FALSE	928.184	958.049	888.784	874.147	967.316	986.293	-0.027489	0.76641	0.8427	FALSE	910.487	956.495	917.95	867.97	959.441	976.476	-0.010293	0.9136	0.94442	FALSE	867.97	959.441	976.476	910.487	956.495	917.95	0.010293	0.9136	0.94442	FALSE	protein_coding	LIM_domain_containing_2
ENSG00000215785	CFL1P6	chr1	-	11051035	11051854	494	0	0	0	0	0	0	0	0	0	0	0	0	0	0	0	0	0	0	0	0	0	0	0	0	0	0	0	0	0	0	0	0	0	0	NA	NA	NA	NA	0	0	0	0	0	0	NA	NA	NA	NA	0	0	0	0	0	0	NA	NA	NA	NA	0	0	0	0	0	0	NA	NA	NA	NA	0	0	0	0	0	0	NA	NA	NA	NA	0	0	0	0	0	0	NA	NA	NA	NA	0	0	0	0	0	0	NA	NA	NA	NA	pseudogene	cofilin_1_(non-muscle)_pseudogene_6
ENSG00000215784	FAM72D	chr1	-	143896452	143913143	2393	4	3	3	0	2	0	16	34	24	7	1	0	0.0901569	0.0700997	0.0653566	0	0.0505801	0	0.393527	0.728492	0.517879	0.158428	0.0229481	0	0.546633	0.01686	0.0604589	0.0752044	7.40913	1.06728	0	3.58235	2.83	2.62497	-0.031483	0.95849	0.97379	FALSE	0	1.99639	0	6.64399	0.957595	0	-0.24003	0.48408	NA	NA	16.872	31.4454	22.1956	4.0507	3.17653	2.97026	1.8316	0.00022788	0.00071961	TRUE	15.2856	28.6487	20.3185	7.58143	1.09742	0	1.8663	0.0021963	0.0055378	TRUE	7.58143	1.09742	0	15.2856	28.6487	20.3185	-1.8663	0.0021963	0.0055378	TRUE	0	2.21155	0	15.1776	28.4155	20.1162	-2.7531	1.7331e-05	5.8732e-05	TRUE	15.1776	28.4155	20.1162	0	2.21155	0	2.7531	1.7331e-05	5.8732e-05	TRUE	protein_coding	family_with_sequence_similarity_72_member_D
ENSG00000219200	RNASEK	chr17	+	6915736	6917851	952	0	0	3	10	3	6	0	0	1	1	5	0	0	0	0.164284	0.6513	0.190711	0.386867	0	0	0.0542404	0.0568906	0.288418	0	0.0180801	0.409626	0.115103	0.0547613	1.05845	5.33642	0	0	0	2.62497	0.24745	0.62244	NA	NA	10.3387	2.99459	6.01255	0.949142	4.78797	0	0.53196	0.25208	0.39327	FALSE	0	0	0.924819	0	0	2.97026	-0.12862	0.66131	NA	NA	0	0	0.846604	1.08306	5.48711	0	-0.49137	0.34158	NA	NA	1.08306	5.48711	0	0	0	0.846604	0.49137	0.34158	NA	NA	11.496	3.31732	6.69222	0	0	0.838177	1.6213	0.014785	0.032296	TRUE	0	0	0.838177	11.496	3.31732	6.69222	-1.6213	0.014785	0.032296	TRUE	protein_coding	ribonuclease_RNase_K
ENSG00000219201	RP11-181C21.4	chr1	-	78276507	78277621	1115	5	6	7	5	3	5	10	4	3	2	1	3	0.241867	0.300894	0.327291	0.278044	0.162832	0.27526	0.527864	0.183939	0.138933	0.0971478	0.049251	0.155036	0.283579	0.238712	0.100478	0.290018	2.11689	1.06728	3.37608	4.47794	5.66	6.12493	-0.60346	0.33604	0.45665	FALSE	5.16933	2.99459	5.01046	1.89828	0.957595	3.01266	0.35765	0.43892	0.59035	FALSE	10.545	3.69946	2.77446	5.06337	6.35306	6.93061	-0.062117	0.90685	0.94257	FALSE	9.55352	3.37044	2.53981	2.16612	1.09742	3.47181	0.56015	0.38651	0.51166	FALSE	2.16612	1.09742	3.47181	9.55352	3.37044	2.53981	-0.56015	0.38651	0.51166	FALSE	5.74802	3.31732	5.57685	9.48601	3.343	2.51453	-0.033342	0.96	0.97438	FALSE	9.48601	3.343	2.51453	5.74802	3.31732	5.57685	0.033342	0.96	0.97438	FALSE	pseudogene	-
ENSG00000215788	TNFRSF25	chr1	-	6521211	6526255	3483	21	14	39	52	14	44	15	36	24	101	82	94	0.325198	0.224756	0.583744	0.925695	0.243258	0.775437	0.253475	0.529953	0.35581	1.57053	1.29286	1.55511	0.379746	0.64813	1.47283	0.377899	106.903	87.5173	105.784	18.8074	13.2067	34.1246	1.975	5.6097e-08	2.3933e-07	TRUE	53.761	13.9748	44.0921	95.8633	78.5228	94.3965	-1.0646	0.0034589	0.010071	TRUE	15.8175	33.2951	22.1956	21.2662	14.8238	38.6134	-0.051758	0.90556	0.94193	FALSE	14.3303	30.334	20.3185	109.389	89.9886	108.783	-2.0676	1.5894e-09	7.5047e-09	TRUE	109.389	89.9886	108.783	14.3303	30.334	20.3185	2.0676	1.5894e-09	7.5047e-09	TRUE	59.7794	15.4808	49.0763	14.229	30.087	20.1162	0.80058	0.095856	0.16597	FALSE	14.229	30.087	20.1162	59.7794	15.4808	49.0763	-0.80058	0.095856	0.16597	FALSE	protein_coding	tumor_necrosis_factor_receptor_superfamily_member_25
ENSG00000237886	RP11-611D20.2	chr9	+	139440664	139444345	738	5	35	14	2	7	15	2	4	0	2	9	6	0.365423	2.65185	0.988969	0.168032	0.574029	1.24762	0.159504	0.277902	0	0.146775	0.669693	0.468469	0.145802	0.663227	0.428312	1.33541	2.11689	9.60556	6.75215	4.47794	33.0167	12.2499	-0.90804	0.13206	0.21359	FALSE	2.06773	6.98738	15.0314	1.89828	8.61835	6.02531	0.23648	0.63225	0.75605	FALSE	2.10899	3.69946	0	5.06337	37.0595	13.8612	-1.6457	0.0018727	0.0050751	TRUE	1.9107	3.37044	0	2.16612	9.87679	6.94362	-0.8319	0.19772	0.30306	FALSE	2.16612	9.87679	6.94362	1.9107	3.37044	0	0.8319	0.19772	0.30306	FALSE	2.29921	7.74042	16.7306	1.8972	3.343	0	1.173	0.079989	0.142	FALSE	1.8972	3.343	0	2.29921	7.74042	16.7306	-1.173	0.079989	0.142	FALSE	antisense	-
ENSG00000237887	AC092839.1	chr2	+	54756480	54756938	459	0	0	0	0	0	0	0	0	0	0	0	0	0	0	0	0	0	0	0	0	0	0	0	0	0	0	0	0	0	0	0	0	0	0	NA	NA	NA	NA	0	0	0	0	0	0	NA	NA	NA	NA	0	0	0	0	0	0	NA	NA	NA	NA	0	0	0	0	0	0	NA	NA	NA	NA	0	0	0	0	0	0	NA	NA	NA	NA	0	0	0	0	0	0	NA	NA	NA	NA	0	0	0	0	0	0	NA	NA	NA	NA	pseudogene	-
ENSG00000237885	RP11-208C17.4	chr10	+	96791397	96791805	409	0	0	0	0	0	0	0	0	0	0	0	0	0	0	0	0	0	0	0	0	0	0	0	0	0	0	0	0	0	0	0	0	0	0	NA	NA	NA	NA	0	0	0	0	0	0	NA	NA	NA	NA	0	0	0	0	0	0	NA	NA	NA	NA	0	0	0	0	0	0	NA	NA	NA	NA	0	0	0	0	0	0	NA	NA	NA	NA	0	0	0	0	0	0	NA	NA	NA	NA	0	0	0	0	0	0	NA	NA	NA	NA	pseudogene	-
ENSG00000237882	PPIAP13	chr10	-	76849006	76849483	478	0	0	0	0	0	0	0	0	0	0	0	0	0	0	0	0	0	0	0	0	0	0	0	0	0	0	0	0	0	0	0	0	0	0	NA	NA	NA	NA	0	0	0	0	0	0	NA	NA	NA	NA	0	0	0	0	0	0	NA	NA	NA	NA	0	0	0	0	0	0	NA	NA	NA	NA	0	0	0	0	0	0	NA	NA	NA	NA	0	0	0	0	0	0	NA	NA	NA	NA	0	0	0	0	0	0	NA	NA	NA	NA	pseudogene	peptidylprolyl_isomerase_A_(cyclophilin_A)_pseudogene_13
ENSG00000237883	DGUOK-AS1	chr2	-	74174769	74208568	601	3	0	3	3	5	0	2	8	3	0	0	0	0.269233	0	0.26023	0.309503	0.503487	0	0.195863	0.682502	0.257755	0	0	0	0.378707	0.270997	0	0.176488	0	0	0	2.68676	0	2.62497	-0.40144	0.33591	NA	NA	3.1016	4.99099	0	0	0	0	0.36023	0.25264	NA	NA	2.10899	7.39892	2.77446	3.03802	0	2.97026	0.3441	0.4939	0.62512	FALSE	1.9107	6.74088	2.53981	0	0	0	0.98085	0.08875	0.15562	FALSE	0	0	0	1.9107	6.74088	2.53981	-0.98085	0.08875	0.15562	FALSE	3.44881	5.52887	0	1.8972	6.686	2.51453	-0.13511	0.83897	0.89231	FALSE	1.8972	6.686	2.51453	3.44881	5.52887	0	0.13511	0.83897	0.89231	FALSE	antisense	DGUOK_antisense_RNA_1
ENSG00000237880	AC096669.2	chr2	-	108002088	108159105	609	0	0	0	0	0	0	0	0	0	0	0	0	0	0	0	0	0	0	0	0	0	0	0	0	0	0	0	0	0	0	0	0	0	0	NA	NA	NA	NA	0	0	0	0	0	0	NA	NA	NA	NA	0	0	0	0	0	0	NA	NA	NA	NA	0	0	0	0	0	0	NA	NA	NA	NA	0	0	0	0	0	0	NA	NA	NA	NA	0	0	0	0	0	0	NA	NA	NA	NA	0	0	0	0	0	0	NA	NA	NA	NA	lincRNA	-
ENSG00000065970	FOXJ2	chr12	+	8185299	8208099	5523	682	569	596	383	387	345	911	1143	985	440	470	526	6.66026	5.76069	5.62577	4.29974	4.24061	3.83435	9.70824	10.6111	9.20918	4.31475	4.67318	5.48778	9.84283	4.1249	4.82524	6.01558	465.717	501.624	591.939	610.791	536.757	521.494	-0.097727	0.45546	0.57549	FALSE	395.97	386.302	345.722	417.622	450.069	528.219	-0.30049	0.037615	0.083594	FALSE	960.647	1057.12	910.946	690.644	602.482	590.092	0.63128	5.1391e-10	2.9132e-09	TRUE	870.325	963.103	833.905	476.547	515.788	608.724	0.73139	3.1489e-10	1.5542e-09	TRUE	476.547	515.788	608.724	870.325	963.103	833.905	-0.73139	3.1489e-10	1.5542e-09	TRUE	440.298	427.935	384.803	864.175	955.262	825.604	-1.07	4.5391e-20	3.9501e-19	TRUE	864.175	955.262	825.604	440.298	427.935	384.803	1.07	4.5391e-20	3.9501e-19	TRUE	protein_coding	forkhead_box_J2
ENSG00000237888	AC087650.1	chr17	+	41553566	41554033	468	0	0	0	0	0	0	0	0	0	0	0	0	0	0	0	0	0	0	0	0	0	0	0	0	0	0	0	0	0	0	0	0	0	0	NA	NA	NA	NA	0	0	0	0	0	0	NA	NA	NA	NA	0	0	0	0	0	0	NA	NA	NA	NA	0	0	0	0	0	0	NA	NA	NA	NA	0	0	0	0	0	0	NA	NA	NA	NA	0	0	0	0	0	0	NA	NA	NA	NA	0	0	0	0	0	0	NA	NA	NA	NA	pseudogene	-
ENSG00000065978	YBX1	chr1	+	43148098	43168020	1524	18771	18405	19302	20612	19797	19890	18450	20620	20529	16325	16310	15232	664.331	675.287	660.28	838.597	786.152	801.119	712.539	693.733	695.573	580.158	587.704	575.914	700.615	808.623	581.259	666.633	17279.1	17407.4	17141.5	16811.1	17362.1	16889	0.021547	0.43673	0.55819	FALSE	21310	19761.3	19931.6	15494.7	15618.4	15296.3	0.39387	9.9692e-27	1.8695e-25	TRUE	19455.5	19070.7	18985.6	19008.9	19488	19110.7	-0.0024396	0.93761	0.96274	FALSE	17626.2	17374.6	17379.9	17681	17898.9	17627.5	-0.02263	0.47592	0.60021	FALSE	17681	17898.9	17627.5	17626.2	17374.6	17379.9	0.02263	0.47592	0.60021	FALSE	23695.6	21891	22184.7	17501.7	17233.2	17206.9	0.3834	6.805e-20	5.867e-19	TRUE	17501.7	17233.2	17206.9	23695.6	21891	22184.7	-0.3834	6.805e-20	5.867e-19	TRUE	protein_coding	Y_box_binding_protein_1
ENSG00000175643	RMI2	chr16	+	11343476	11445619	1865	175	112	116	77	90	53	128	158	180	45	71	63	5.06105	3.35797	3.24258	2.55994	2.92049	1.74439	4.03951	4.34377	4.98372	1.30681	2.09059	1.94647	4.45566	2.40828	1.78129	3.8872	47.6301	75.7772	70.8976	156.728	105.653	101.499	-0.85233	0.0040751	0.0097302	TRUE	79.6076	89.8378	53.1109	42.7114	67.9892	63.2658	0.313	0.33426	0.48521	FALSE	134.976	146.129	166.467	177.218	118.59	114.85	0.11917	0.59386	0.71284	FALSE	122.285	133.132	152.389	48.7378	77.9169	72.908	0.98646	0.0002346	0.00067914	TRUE	48.7378	77.9169	72.908	122.285	133.132	152.389	-0.98646	0.0002346	0.00067914	TRUE	88.5195	99.5197	59.1146	121.421	132.049	150.872	-0.68143	0.010831	0.024392	TRUE	121.421	132.049	150.872	88.5195	99.5197	59.1146	0.68143	0.010831	0.024392	TRUE	protein_coding	RMI2_RecQ_mediated_genome_instability_2_homolog_(S._cerevisiae)
ENSG00000231734	RP6-206I17.2	chr1	+	143687097	143720401	1523	1	3	3	5	7	4	3	1	2	5	15	4	0.0354146	0.110143	0.102691	0.203558	0.278157	0.161216	0.115936	0.0336658	0.0678094	0.177807	0.540855	0.151337	0.0724704	0.21431	0.29	0.0827497	5.29224	16.0093	4.50144	0.895588	2.83	2.62497	1.0244	0.10288	0.17333	FALSE	5.16933	6.98738	4.00837	4.74571	14.3639	4.01687	-0.23617	0.63431	0.75726	FALSE	3.16349	0.924865	1.84964	1.01267	3.17653	2.97026	-0.083901	0.8634	0.91462	FALSE	2.86606	0.84261	1.69321	5.41531	16.4613	4.62908	-1.2126	0.060152	0.11145	FALSE	5.41531	16.4613	4.62908	2.86606	0.84261	1.69321	1.2126	0.060152	0.11145	FALSE	5.74802	7.74042	4.46148	2.8458	0.83575	1.67635	0.87241	0.19305	0.29471	FALSE	2.8458	0.83575	1.67635	5.74802	7.74042	4.46148	-0.87241	0.19305	0.29471	FALSE	lincRNA	-
ENSG00000231735	RP11-1O7.1	chr2	+	174162357	174163240	884	0	0	0	0	0	0	0	0	0	0	0	0	0	0	0	0	0	0	0	0	0	0	0	0	0	0	0	0	0	0	0	0	0	0	NA	NA	NA	NA	0	0	0	0	0	0	NA	NA	NA	NA	0	0	0	0	0	0	NA	NA	NA	NA	0	0	0	0	0	0	NA	NA	NA	NA	0	0	0	0	0	0	NA	NA	NA	NA	0	0	0	0	0	0	NA	NA	NA	NA	0	0	0	0	0	0	NA	NA	NA	NA	pseudogene	-
ENSG00000175646	PRM1	chr16	-	11374693	11375207	424	0	0	0	0	0	0	0	0	0	0	0	0	0	0	0	0	0	0	0	0	0	0	0	0	0	0	0	0	0	0	0	0	0	0	NA	NA	NA	NA	0	0	0	0	0	0	NA	NA	NA	NA	0	0	0	0	0	0	NA	NA	NA	NA	0	0	0	0	0	0	NA	NA	NA	NA	0	0	0	0	0	0	NA	NA	NA	NA	0	0	0	0	0	0	NA	NA	NA	NA	0	0	0	0	0	0	NA	NA	NA	NA	protein_coding	protamine_1
ENSG00000179119	SPTY2D1	chr11	-	18627948	18656338	5754	847	754	805	717	738	861	471	522	562	561	471	454	7.93954	7.32722	7.29352	7.72622	7.76209	9.18503	4.81779	4.65146	5.04343	5.28045	4.49511	4.54644	4.83756	8.22445	4.774	7.52009	593.789	502.691	510.913	758.563	711.273	704.367	-0.43183	0.00015863	0.00046814	TRUE	741.281	736.67	862.801	532.468	451.027	455.915	0.69048	1.8693e-08	1.1447e-07	TRUE	496.668	482.78	519.748	857.735	798.368	797.021	-0.70396	2.4097e-12	1.6168e-11	TRUE	449.971	439.842	475.791	607.598	516.886	525.401	-0.27057	0.027589	0.056223	FALSE	607.598	516.886	525.401	449.971	439.842	475.791	0.27057	0.027589	0.056223	FALSE	824.266	816.062	960.334	446.791	436.262	471.055	0.93456	3.5859e-16	2.5808e-15	TRUE	446.791	436.262	471.055	824.266	816.062	960.334	-0.93456	3.5859e-16	2.5808e-15	TRUE	protein_coding	SPT2_Suppressor_of_Ty_domain_containing_1_(S._cerevisiae)
ENSG00000231731	AC010976.2	chr2	+	128221218	128263373	1007	0	0	4	3	0	0	2	0	0	0	4	4	0	0	0.207082	0.184718	0	0	0.116895	0	0	0	0.218132	0.228885	0.0389651	0.0615727	0.149006	0.0690272	0	4.26914	4.50144	0	0	3.49996	0.31192	0.56366	0.67398	FALSE	3.1016	0	0	0	3.83038	4.01687	-0.19539	0.58568	NA	NA	2.10899	0	0	0	0	3.96035	-0.10532	0.75616	NA	NA	1.9107	0	0	0	4.38969	4.62908	-0.52975	0.34879	0.47297	FALSE	0	4.38969	4.62908	1.9107	0	0	0.52975	0.34879	0.47297	FALSE	3.44881	0	0	1.8972	0	0	0.12179	0.79451	NA	NA	1.8972	0	0	3.44881	0	0	-0.12179	0.79451	NA	NA	antisense	-
ENSG00000179115	FARSA	chr19	-	13033293	13044851	2057	1555	1611	1789	2316	2279	2194	2027	2501	2714	3671	3406	3154	40.7735	43.7924	45.3406	69.8107	67.0506	65.4711	57.9985	62.3401	68.1295	96.6558	90.9285	88.3514	62.8227	67.4441	91.9786	43.3022	3885.56	3635.17	3549.38	1392.64	1519.71	1565.36	1.3025	1.1495e-90	4.8572e-89	TRUE	2394.43	2274.89	2198.59	3484.3	3261.57	3167.31	-0.52756	7.1975e-17	8.34e-16	TRUE	2137.47	2313.09	2509.96	1574.71	1705.8	1771.27	0.46066	4.2977e-10	2.4512e-09	TRUE	1936.5	2107.37	2297.68	3975.92	3737.82	3650.03	-0.83873	4.0173e-35	5.3717e-34	TRUE	3975.92	3737.82	3650.03	1936.5	2107.37	2297.68	0.83873	4.0173e-35	5.3717e-34	TRUE	2662.48	2520.06	2447.12	1922.81	2090.21	2274.81	0.27759	0.00022117	0.00065345	TRUE	1922.81	2090.21	2274.81	2662.48	2520.06	2447.12	-0.27759	0.00022117	0.00065345	TRUE	protein_coding	phenylalanyl-tRNA_synthetase_alpha_subunit
ENSG00000179111	HES7	chr17	-	8023908	8027410	1674	21	13	2	48	24	26	42	47	61	135	73	117	0.676621	0.434236	0.0622853	1.77789	0.867657	0.953378	1.4767	1.43956	1.88163	4.36773	2.39473	4.02732	1.5993	1.19964	3.5966	0.391047	142.89	77.9118	131.667	18.8074	12.2633	1.74998	2.9652	2.8221e-12	1.6523e-11	TRUE	49.6255	23.9567	26.0544	128.134	69.9044	117.494	-1.4329	3.1074e-05	0.00013071	TRUE	44.2889	43.4687	56.4139	21.2662	13.765	1.98018	1.5182	0.00060152	0.0017754	TRUE	40.1248	39.6027	51.6428	146.213	80.1118	135.401	-1.3723	7.9642e-06	2.7535e-05	TRUE	146.213	80.1118	135.401	40.1248	39.6027	51.6428	1.3723	7.9642e-06	2.7535e-05	TRUE	55.181	26.5386	28.9996	39.8412	39.2803	51.1288	-0.21285	0.59826	0.70475	FALSE	39.8412	39.2803	51.1288	55.181	26.5386	28.9996	0.21285	0.59826	0.70475	FALSE	protein_coding	hairy_and_enhancer_of_split_7_(Drosophila)
ENSG00000231739	GAPDHP59	chr2	+	188280279	188280545	267	0	0	0	0	0	0	0	0	0	0	0	0	0	0	0	0	0	0	0	0	0	0	0	0	0	0	0	0	0	0	0	0	0	0	NA	NA	NA	NA	0	0	0	0	0	0	NA	NA	NA	NA	0	0	0	0	0	0	NA	NA	NA	NA	0	0	0	0	0	0	NA	NA	NA	NA	0	0	0	0	0	0	NA	NA	NA	NA	0	0	0	0	0	0	NA	NA	NA	NA	0	0	0	0	0	0	NA	NA	NA	NA	pseudogene	glyceraldehyde-3-phosphate_dehydrogenase_pseudogene_59
ENSG00000129534	MIS18BP1	chr14	-	45672393	45722743	4777	105	132	144	58	29	66	173	199	212	81	57	37	1.18554	1.5451	1.57151	0.752819	0.367397	0.848078	2.13151	2.13593	2.29161	0.918349	0.655253	0.446306	2.18635	0.656098	0.673303	1.43405	85.7342	60.8352	41.6383	94.0368	124.52	125.998	-0.81501	0.0077806	0.017636	TRUE	59.9642	28.9477	66.1381	76.8805	54.5829	37.1561	-0.10264	0.78051	0.86223	FALSE	182.428	184.048	196.062	106.331	139.767	142.573	0.51438	0.009793	0.02302	TRUE	165.276	167.679	179.48	87.728	62.553	42.819	1.343	4.4863e-07	1.746e-06	TRUE	87.728	62.553	42.819	165.276	167.679	179.48	-1.343	4.4863e-07	1.746e-06	TRUE	66.6771	32.0675	73.6145	164.108	166.314	177.693	-1.4864	1.9457e-07	7.9791e-07	TRUE	164.108	166.314	177.693	66.6771	32.0675	73.6145	1.4864	1.9457e-07	7.9791e-07	TRUE	protein_coding	MIS18_binding_protein_1
ENSG00000147432	CHRNB3	chr8	+	42552519	42592550	2294	0	0	0	0	0	0	0	0	0	0	0	0	0	0	0	0	0	0	0	0	0	0	0	0	0	0	0	0	0	0	0	0	0	0	NA	NA	NA	NA	0	0	0	0	0	0	NA	NA	NA	NA	0	0	0	0	0	0	NA	NA	NA	NA	0	0	0	0	0	0	NA	NA	NA	NA	0	0	0	0	0	0	NA	NA	NA	NA	0	0	0	0	0	0	NA	NA	NA	NA	0	0	0	0	0	0	NA	NA	NA	NA	protein_coding	cholinergic_receptor_nicotinic_beta_3_(neuronal)
ENSG00000135315	KIAA1009	chr6	-	84833960	84937353	5156	30	40	47	18	11	10	73	53	35	3	12	14	0.313827	0.433795	0.475221	0.21646	0.129114	0.119051	0.833311	0.527049	0.350522	0.0315127	0.127808	0.156459	0.570294	0.154875	0.10526	0.407614	3.17534	12.8074	15.755	26.8676	37.7333	41.1245	-1.3798	0.0064746	0.014917	TRUE	18.6096	10.9802	10.0209	2.84743	11.4911	14.0591	0.27385	0.57896	0.71316	FALSE	76.9783	49.0178	32.3686	30.3802	42.3537	46.5341	0.35103	0.32874	0.46337	FALSE	69.7407	44.6583	29.6311	3.24919	13.1691	16.2018	1.7692	0.00029477	0.00084269	TRUE	3.24919	13.1691	16.2018	69.7407	44.6583	29.6311	-1.7692	0.00029477	0.00084269	TRUE	20.6929	12.1635	11.1537	69.2479	44.2948	29.3362	-1.4593	0.001659	0.0043256	TRUE	69.2479	44.2948	29.3362	20.6929	12.1635	11.1537	1.4593	0.001659	0.0043256	TRUE	protein_coding	KIAA1009
ENSG00000147434	CHRNA6	chr8	-	42607763	42651535	2400	0	0	0	0	0	0	0	0	0	0	0	0	0	0	0	0	0	0	0	0	0	0	0	0	0	0	0	0	0	0	0	0	0	0	NA	NA	NA	NA	0	0	0	0	0	0	NA	NA	NA	NA	0	0	0	0	0	0	NA	NA	NA	NA	0	0	0	0	0	0	NA	NA	NA	NA	0	0	0	0	0	0	NA	NA	NA	NA	0	0	0	0	0	0	NA	NA	NA	NA	0	0	0	0	0	0	NA	NA	NA	NA	protein_coding	cholinergic_receptor_nicotinic_alpha_6_(neuronal)
ENSG00000147437	GNRH1	chr8	-	25276776	25282170	1760	11	3	14	1	0	10	26	29	24	5	3	15	0.337102	0.0953117	0.414693	0.0352294	0	0.348766	0.869476	0.844839	0.704139	0.153863	0.0936048	0.491094	0.806151	0.127999	0.246187	0.282369	5.29224	3.20185	16.8804	9.85147	2.83	12.2499	0.010626	0.98621	0.99148	FALSE	1.03387	0	10.0209	4.74571	2.87278	15.0633	-0.34558	0.46411	0.6126	FALSE	27.4169	26.8211	22.1956	11.1394	3.17653	13.8612	1.0434	0.026686	0.056686	FALSE	24.8391	24.4357	20.3185	5.41531	3.29226	17.3591	1.0787	0.050997	0.096628	FALSE	5.41531	3.29226	17.3591	24.8391	24.4357	20.3185	-1.0787	0.050997	0.096628	FALSE	1.1496	0	11.1537	24.6636	24.2368	20.1162	-1.6713	0.0072678	0.016948	TRUE	24.6636	24.2368	20.1162	1.1496	0	11.1537	1.6713	0.0072678	0.016948	TRUE	protein_coding	gonadotropin-releasing_hormone_1_(luteinizing-releasing_hormone)
ENSG00000135316	SYNCRIP	chr6	-	86267696	86353510	6443	3113	3023	2950	1875	2176	2082	3159	3500	3618	2276	2293	2237	26.0599	26.2354	23.8696	18.0439	20.4392	19.8354	28.8575	27.8528	28.9961	19.1321	19.5436	20.0062	28.5688	19.4395	19.5606	25.3883	2409.03	2447.28	2517.43	2787.97	2851.7	2581.22	-0.15644	0.0092148	0.020556	TRUE	1938.5	2172.08	2086.36	2160.25	2195.76	2246.44	-0.090799	0.18235	0.30627	FALSE	3331.16	3237.03	3345.99	3152.46	3200.88	2920.76	0.096168	0.077658	0.14264	FALSE	3017.96	2949.13	3063.01	2465.05	2516.39	2588.81	0.25405	5.9828e-06	2.0972e-05	TRUE	2465.05	2516.39	2588.81	3017.96	2949.13	3063.01	-0.25405	5.9828e-06	2.0972e-05	TRUE	2155.51	2406.17	2322.2	2996.63	2925.13	3032.52	-0.37827	5.2417e-09	2.4251e-08	TRUE	2996.63	2925.13	3032.52	2155.51	2406.17	2322.2	0.37827	5.2417e-09	2.4251e-08	TRUE	protein_coding	synaptotagmin_binding_cytoplasmic_RNA_interacting_protein
ENSG00000147439	BIN3	chr8	-	22477931	22526661	3589	267	240	251	305	340	274	199	268	289	286	290	291	4.01254	3.73917	3.64595	5.2692	5.73321	4.68624	3.26345	3.82869	4.158	4.31589	4.43725	4.67203	3.75004	5.22955	4.47506	3.79922	302.716	309.513	327.479	239.122	226.4	219.622	0.44809	0.0051467	0.012072	TRUE	315.329	339.387	274.573	271.455	277.702	292.228	0.13965	0.38777	0.53998	FALSE	209.845	247.864	267.273	270.384	254.122	248.512	-0.088691	0.58235	0.70329	FALSE	190.115	225.819	244.668	309.756	318.252	336.766	-0.53567	0.0011076	0.0029367	TRUE	309.756	318.252	336.766	190.115	225.819	244.668	0.53567	0.0011076	0.0029367	TRUE	350.629	375.963	305.612	188.772	223.981	242.233	0.64398	0.0001565	0.00047096	TRUE	188.772	223.981	242.233	350.629	375.963	305.612	-0.64398	0.0001565	0.00047096	TRUE	protein_coding	bridging_integrator_3
ENSG00000176597	B3GNT5	chr3	+	182971032	183016292	4123	51	45	48	6	17	27	24	51	58	17	11	43	0.667173	0.610291	0.60693	0.090231	0.249533	0.401974	0.342606	0.634228	0.726398	0.223313	0.146511	0.600954	0.567744	0.247246	0.323592	0.628131	17.9936	11.7401	48.3904	45.675	42.45	41.9995	-0.62399	0.17223	0.26578	FALSE	6.20319	16.9694	27.0565	16.1354	10.5335	43.1814	-0.30337	0.52519	0.66655	FALSE	25.3079	47.1681	53.6395	51.6464	47.6479	47.5242	-0.18832	0.5865	0.70686	FALSE	22.9284	42.9731	49.103	18.4121	12.0716	49.7626	0.44165	0.35216	0.47612	FALSE	18.4121	12.0716	49.7626	22.9284	42.9731	49.103	-0.44165	0.35216	0.47612	FALSE	6.89763	18.7982	30.115	22.7664	42.6233	48.6143	-0.86415	0.079619	0.14148	FALSE	22.7664	42.6233	48.6143	6.89763	18.7982	30.115	0.86415	0.079619	0.14148	FALSE	protein_coding	UDP-GlcNAc:betaGal_beta-13-N-acetylglucosaminyltransferase_5
ENSG00000176595	KBTBD11	chr8	+	1922044	1955102	6710	20	5	6	0	23	17	21	7	7	13	1	5	0.160764	0.0416663	0.0466165	0	0.207442	0.155516	0.184202	0.0534889	0.0538686	0.10493	0.00818403	0.0429372	0.0971864	0.120986	0.052017	0.0830157	13.7598	1.06728	5.6268	17.9118	4.71667	5.24994	-0.25649	0.67977	0.77074	FALSE	0	22.9585	17.0356	12.3388	0.957595	5.02109	0.45903	0.34946	0.50097	FALSE	22.1444	6.47405	6.47373	20.2535	5.29422	5.94053	0.088642	0.86429	0.91513	FALSE	20.0624	5.89827	5.92623	14.0798	1.09742	5.78635	0.36992	0.55591	0.67486	FALSE	14.0798	1.09742	5.78635	20.0624	5.89827	5.92623	-0.36992	0.55591	0.67486	FALSE	0	25.4328	18.9613	19.9206	5.85025	5.86724	0.31933	0.61903	0.72262	FALSE	19.9206	5.85025	5.86724	0	25.4328	18.9613	-0.31933	0.61903	0.72262	FALSE	protein_coding	kelch_repeat_and_BTB_(POZ)_domain_containing_11
ENSG00000176593	CTD-2368P22.1	chr19	+	58513429	58522600	6438	72	76	83	37	25	39	61	71	64	71	65	64	0.603203	0.660085	0.672107	0.356343	0.235007	0.371844	0.557668	0.565452	0.513321	0.59729	0.554437	0.572816	0.54548	0.321065	0.574847	0.645132	75.1497	69.3735	72.023	64.4824	71.6933	72.6241	0.049569	0.86665	0.91245	FALSE	38.253	24.9549	39.0816	67.3891	62.2436	64.27	-0.79509	0.020898	0.05029	FALSE	64.3243	65.6654	59.1884	72.9126	80.4721	82.1773	-0.29448	0.27734	0.40637	FALSE	58.2765	59.8253	54.1826	76.8974	71.3324	74.0653	-0.34742	0.24204	0.35588	FALSE	76.8974	71.3324	74.0653	58.2765	59.8253	54.1826	0.34742	0.24204	0.35588	FALSE	42.5354	27.6444	43.4995	57.8647	59.3383	53.6433	-0.54198	0.13322	0.21843	FALSE	57.8647	59.3383	53.6433	42.5354	27.6444	43.4995	0.54198	0.13322	0.21843	FALSE	protein_coding	HCG1811579;_Uncharacterized_protein_
ENSG00000221962	TMEM14E	chr3	-	152057484	152058779	1296	0	0	0	0	0	0	0	0	0	0	0	0	0	0	0	0	0	0	0	0	0	0	0	0	0	0	0	0	0	0	0	0	0	0	NA	NA	NA	NA	0	0	0	0	0	0	NA	NA	NA	NA	0	0	0	0	0	0	NA	NA	NA	NA	0	0	0	0	0	0	NA	NA	NA	NA	0	0	0	0	0	0	NA	NA	NA	NA	0	0	0	0	0	0	NA	NA	NA	NA	0	0	0	0	0	0	NA	NA	NA	NA	protein_coding	transmembrane_protein_14E
ENSG00000221963	APOL6	chr22	+	36044442	36057404	3069	88	46	111	98	91	70	220	206	241	58	57	42	1.54656	0.838105	1.88555	1.97992	1.79447	1.40007	4.21913	3.44159	4.0549	1.02355	1.01992	0.788566	3.9052	1.72482	0.944013	1.4234	61.3899	60.8352	47.2651	78.8118	43.3933	97.1238	-0.34175	0.32524	0.4446	FALSE	101.319	90.836	70.1465	55.0502	54.5829	42.1772	0.70423	0.021644	0.051819	FALSE	231.989	190.522	222.881	89.1154	48.7068	109.9	1.3004	1.0687e-07	4.9883e-07	TRUE	210.177	173.578	204.032	62.8176	62.553	48.6054	1.6911	2.1484e-12	1.219e-11	TRUE	62.8176	62.553	48.6054	210.177	173.578	204.032	-1.6911	2.1484e-12	1.219e-11	TRUE	112.661	100.625	78.0759	208.692	172.165	202.001	-0.96999	2.4301e-05	8.1003e-05	TRUE	208.692	172.165	202.001	112.661	100.625	78.0759	0.96999	2.4301e-05	8.1003e-05	TRUE	protein_coding	apolipoprotein_L_6
ENSG00000132323	ILKAP	chr2	-	239079042	239112370	2651	433	356	409	352	476	465	592	647	656	389	544	393	8.80968	7.50893	8.04312	8.23286	10.8665	10.7669	13.1434	12.5136	12.7777	7.94726	11.2688	8.54218	12.8116	9.95542	9.25276	8.12057	411.736	580.603	442.266	387.79	335.827	357.871	0.40137	0.009178	0.020479	TRUE	363.921	475.142	465.973	369.216	520.931	394.658	0.02208	0.89219	0.93765	FALSE	624.263	598.388	606.681	438.488	376.948	404.946	0.5765	4.6037e-07	2.0228e-06	TRUE	565.568	545.169	555.372	421.311	596.997	454.807	0.1753	0.20226	0.30849	FALSE	421.311	596.997	454.807	565.568	545.169	555.372	-0.1753	0.20226	0.30849	FALSE	404.661	526.349	518.647	561.572	540.73	549.844	-0.18614	0.15961	0.25333	FALSE	561.572	540.73	549.844	404.661	526.349	518.647	0.18614	0.15961	0.25333	FALSE	protein_coding	integrin-linked_kinase-associated_serine/threonine_phosphatase
ENSG00000221961	PRR21	chr2	-	240981230	240982399	1170	0	0	0	0	0	0	0	0	0	0	0	0	0	0	0	0	0	0	0	0	0	0	0	0	0	0	0	0	0	0	0	0	0	0	NA	NA	NA	NA	0	0	0	0	0	0	NA	NA	NA	NA	0	0	0	0	0	0	NA	NA	NA	NA	0	0	0	0	0	0	NA	NA	NA	NA	0	0	0	0	0	0	NA	NA	NA	NA	0	0	0	0	0	0	NA	NA	NA	NA	0	0	0	0	0	0	NA	NA	NA	NA	protein_coding	proline_rich_21
ENSG00000203480	AC061975.6	chr17	+	26568405	26568558	150	0	0	0	0	0	0	0	0	0	0	0	0	0	0	0	0	0	0	0	0	0	0	0	0	0	0	0	0	0	0	0	0	0	0	NA	NA	NA	NA	0	0	0	0	0	0	NA	NA	NA	NA	0	0	0	0	0	0	NA	NA	NA	NA	0	0	0	0	0	0	NA	NA	NA	NA	0	0	0	0	0	0	NA	NA	NA	NA	0	0	0	0	0	0	NA	NA	NA	NA	0	0	0	0	0	0	NA	NA	NA	NA	pseudogene	-
ENSG00000132329	RAMP1	chr2	+	238767536	238820756	910	90	67	56	14	45	77	52	48	67	16	23	17	5.33437	4.11691	3.20817	0.953904	2.9927	5.19394	3.36325	2.70451	3.80183	0.952262	1.38796	1.07645	3.28986	3.04685	1.13889	4.21981	16.9352	24.5475	19.1311	80.6029	63.2033	48.9994	-1.4825	0.00017189	0.00050479	TRUE	14.4741	44.9189	77.1611	15.1863	22.0247	17.0717	0.97281	0.027459	0.063635	FALSE	54.8339	44.3935	61.9628	91.1407	70.9425	55.4449	-0.39365	0.19414	0.30543	FALSE	49.6783	40.4453	56.7225	17.329	25.2407	19.6736	1.1017	0.0064531	0.015016	TRUE	17.329	25.2407	19.6736	49.6783	40.4453	56.7225	-1.1017	0.0064531	0.015016	TRUE	16.0945	49.7599	85.8835	49.3272	40.116	56.1578	0.053638	0.90186	0.93655	FALSE	49.3272	40.116	56.1578	16.0945	49.7599	85.8835	-0.053638	0.90186	0.93655	FALSE	protein_coding	receptor_(G_protein-coupled)_activity_modifying_protein_1
ENSG00000145362	ANK2	chr4	+	113739265	114304896	14196	69	52	92	24	21	18	19	19	21	12	19	21	0.262159	0.204821	0.337857	0.104825	0.0895253	0.0778312	0.0787743	0.068624	0.0763859	0.0457818	0.0734983	0.0852392	0.0745947	0.090727	0.0681731	0.268279	12.7014	20.2784	23.6325	61.7956	49.0533	80.499	-1.552	0.00012429	0.00037158	TRUE	24.8128	20.9621	18.0377	11.3897	18.1943	21.0886	0.23836	0.59636	0.72778	FALSE	20.0355	17.5724	19.4212	69.8745	55.0598	91.0881	-1.6843	1.3887e-06	5.7883e-06	TRUE	18.1517	16.0096	17.7787	12.9967	20.851	24.3027	-0.13275	0.78912	0.85906	FALSE	12.9967	20.851	24.3027	18.1517	16.0096	17.7787	0.13275	0.78912	0.85906	FALSE	27.5905	23.2213	20.0767	18.0234	15.8793	17.6017	0.38976	0.42117	0.5422	FALSE	18.0234	15.8793	17.6017	27.5905	23.2213	20.0767	-0.38976	0.42117	0.5422	FALSE	protein_coding	ankyrin_2_neuronal
ENSG00000221968	FADS3	chr11	-	61640991	61659523	5314	2397	2427	2598	2673	2697	2440	980	1095	1031	2659	2611	2552	24.3292	25.5379	25.4876	31.1886	30.7151	28.1848	10.8543	10.5653	10.0184	27.1003	26.9821	27.6723	10.4793	30.0295	27.2516	25.1182	2814.41	2786.68	2871.92	2146.73	2289.47	2273.22	0.33598	5.0482e-09	2.349e-08	TRUE	2763.52	2692.14	2445.11	2523.77	2500.28	2562.77	0.058202	0.36843	0.52	FALSE	1033.41	1012.73	953.488	2427.38	2569.81	2572.25	-1.3305	2.2495e-85	1.3357e-83	TRUE	936.245	922.658	872.848	2879.86	2865.37	2953.35	-1.6668	7.6488e-136	5.4657e-134	TRUE	2879.86	2865.37	2953.35	936.245	922.658	872.848	1.6668	7.6488e-136	5.4657e-134	TRUE	3072.89	2982.27	2721.5	929.629	915.146	864.16	1.6907	8.2317e-109	4.8199e-107	TRUE	929.629	915.146	864.16	3072.89	2982.27	2721.5	-1.6907	8.2317e-109	4.8199e-107	TRUE	protein_coding	fatty_acid_desaturase_3
ENSG00000177646	ACAD9	chr3	+	128598439	128634910	2454	1106	853	918	674	614	648	871	900	895	935	851	746	24.3087	19.4362	19.502	17.0296	15.1421	16.2087	20.8901	18.8043	18.8325	20.6355	19.0434	17.5166	19.509	16.1268	19.0652	21.0823	989.648	908.259	839.518	990.521	804.663	803.24	0.0748	0.49648	0.61266	FALSE	696.825	612.893	649.356	887.447	814.913	749.147	-0.31989	0.0040663	0.011656	TRUE	918.467	832.378	827.713	1120.02	903.193	908.9	-0.18442	0.069914	0.13061	FALSE	832.111	758.349	757.71	1012.66	933.906	863.324	-0.25846	0.0091498	0.020728	TRUE	1012.66	933.906	863.324	832.111	758.349	757.71	0.25846	0.0091498	0.020728	TRUE	774.833	678.946	722.76	826.231	752.175	750.168	-0.096478	0.36184	0.48364	FALSE	826.231	752.175	750.168	774.833	678.946	722.76	0.096478	0.36184	0.48364	FALSE	protein_coding	acyl-CoA_dehydrogenase_family_member_9
ENSG00000177640	CASC2	chr10	+	119805790	119969663	3268	3	2	2	0	7	3	10	15	8	0	1	1	0.0495132	0.0342204	0.031905	0	0.129631	0.056349	0.180101	0.235341	0.126406	0	0.0168038	0.0176321	0.180616	0.0619933	0.0114786	0.0385462	0	1.06728	1.12536	2.68676	1.88667	1.74998	-0.36601	0.50238	NA	NA	0	6.98738	3.00628	0	0.957595	1.00422	0.37995	0.32418	NA	NA	10.545	13.873	7.39855	3.03802	2.11769	1.98018	1.11	0.036173	0.074174	FALSE	9.55352	12.6391	6.77283	0	1.09742	1.15727	1.698	0.0086752	0.01975	TRUE	0	1.09742	1.15727	9.55352	12.6391	6.77283	-1.698	0.0086752	0.01975	TRUE	0	7.74042	3.34611	9.48601	12.5363	6.70541	-0.79037	0.23168	0.3405	FALSE	9.48601	12.5363	6.70541	0	7.74042	3.34611	0.79037	0.23168	0.3405	FALSE	antisense	cancer_susceptibility_candidate_2_(non-protein_coding)
ENSG00000145365	TIFA	chr4	-	113196783	113207059	3072	66	78	65	21	69	41	61	45	58	20	42	28	1.15879	1.41975	1.10307	0.423854	1.35932	0.819238	1.16871	0.751069	0.974915	0.352603	0.750789	0.525198	0.964897	0.867469	0.542863	1.2272	21.1689	44.826	31.5101	59.1088	73.58	56.8743	-0.86261	0.022125	0.045315	TRUE	21.7112	68.8756	41.0858	18.9828	40.219	28.1181	0.46044	0.26797	0.41147	FALSE	64.3243	41.6189	53.6395	66.8365	82.5898	64.3557	-0.38726	0.195	0.30644	FALSE	58.2765	37.9174	49.103	21.6612	46.0917	32.4036	0.48016	0.22242	0.33329	FALSE	21.6612	46.0917	32.4036	58.2765	37.9174	49.103	-0.48016	0.22242	0.33329	FALSE	24.1417	76.2985	45.7302	57.8647	37.6088	48.6143	0.02139	0.95788	0.97301	FALSE	57.8647	37.6088	48.6143	24.1417	76.2985	45.7302	-0.02139	0.95788	0.97301	FALSE	protein_coding	TRAF-interacting_protein_with_forkhead-associated_domain
ENSG00000237770	SPATA31D2P	chr9	+	84583753	84586985	3233	0	0	0	0	0	0	0	0	0	0	0	0	0	0	0	0	0	0	0	0	0	0	0	0	0	0	0	0	0	0	0	0	0	0	NA	NA	NA	NA	0	0	0	0	0	0	NA	NA	NA	NA	0	0	0	0	0	0	NA	NA	NA	NA	0	0	0	0	0	0	NA	NA	NA	NA	0	0	0	0	0	0	NA	NA	NA	NA	0	0	0	0	0	0	NA	NA	NA	NA	0	0	0	0	0	0	NA	NA	NA	NA	pseudogene	SPATA31_subfamily_D_member_2_pseudogene
ENSG00000214788	OOSP1	chr11	+	59705928	59712807	369	0	0	0	0	0	0	0	0	0	0	0	0	0	0	0	0	0	0	0	0	0	0	0	0	0	0	0	0	0	0	0	0	0	0	NA	NA	NA	NA	0	0	0	0	0	0	NA	NA	NA	NA	0	0	0	0	0	0	NA	NA	NA	NA	0	0	0	0	0	0	NA	NA	NA	NA	0	0	0	0	0	0	NA	NA	NA	NA	0	0	0	0	0	0	NA	NA	NA	NA	0	0	0	0	0	0	NA	NA	NA	NA	protein_coding	Oocyte-secreted_protein_1_homolog_
ENSG00000237773	AC003075.4	chr7	-	17319458	17338981	720	0	0	2	0	0	0	0	0	2	0	0	0	0	0	0.144813	0	0	0	0	0	0.143436	0	0	0	0.0478119	0	0	0.0482711	0	0	0	0	0	1.74998	-0.14414	0.68363	NA	NA	0	0	0	0	0	0	NA	NA	NA	NA	0	0	1.84964	0	0	1.98018	-0.0078634	0.97855	NA	NA	0	0	1.69321	0	0	0	0.14514	0.69754	NA	NA	0	0	0	0	0	1.69321	-0.14514	0.69754	NA	NA	0	0	0	0	0	1.67635	-0.15191	0.7024	NA	NA	0	0	1.67635	0	0	0	0.15191	0.7024	NA	NA	antisense	-
ENSG00000237774	RP11-129B9.1	chr12	+	95519536	95520165	630	0	0	0	0	0	0	0	0	0	0	0	0	0	0	0	0	0	0	0	0	0	0	0	0	0	0	0	0	0	0	0	0	0	0	NA	NA	NA	NA	0	0	0	0	0	0	NA	NA	NA	NA	0	0	0	0	0	0	NA	NA	NA	NA	0	0	0	0	0	0	NA	NA	NA	NA	0	0	0	0	0	0	NA	NA	NA	NA	0	0	0	0	0	0	NA	NA	NA	NA	0	0	0	0	0	0	NA	NA	NA	NA	pseudogene	-
ENSG00000237775	DDR1-AS1	chr6	-	30834759	30843695	3994	0	0	0	0	0	0	0	0	0	0	0	0	0	0	0	0	0	0	0	0	0	0	0	0	0	0	0	0	0	0	0	0	0	0	NA	NA	NA	NA	0	0	0	0	0	0	NA	NA	NA	NA	0	0	0	0	0	0	NA	NA	NA	NA	0	0	0	0	0	0	NA	NA	NA	NA	0	0	0	0	0	0	NA	NA	NA	NA	0	0	0	0	0	0	NA	NA	NA	NA	0	0	0	0	0	0	NA	NA	NA	NA	antisense	DDR1_antisense_RNA_1_(head_to_head)
ENSG00000235602	POU5F1P3	chr12	-	8286372	8287447	670	0	0	0	0	0	0	0	1	0	0	0	0	0	0	0	0	0	0	0	0.0765268	0	0	0	0	0.0255089	0	0	0	0	0	0	0	0	0	NA	NA	NA	NA	0	0	0	0	0	0	NA	NA	NA	NA	0	0.924865	0	0	0	0	0.056059	0.8286	NA	NA	0	0.84261	0	0	0	0	0.057115	0.87845	NA	NA	0	0	0	0	0.84261	0	-0.057115	0.87845	NA	NA	0	0	0	0	0.83575	0	-0.058199	0.88362	NA	NA	0	0.83575	0	0	0	0	0.058199	0.88362	NA	NA	pseudogene	POU_class_5_homeobox_1_pseudogene_3
ENSG00000214782	MS4A18	chr11	+	60496789	60511685	969	0	0	0	0	0	0	0	0	0	0	0	0	0	0	0	0	0	0	0	0	0	0	0	0	0	0	0	0	0	0	0	0	0	0	NA	NA	NA	NA	0	0	0	0	0	0	NA	NA	NA	NA	0	0	0	0	0	0	NA	NA	NA	NA	0	0	0	0	0	0	NA	NA	NA	NA	0	0	0	0	0	0	NA	NA	NA	NA	0	0	0	0	0	0	NA	NA	NA	NA	0	0	0	0	0	0	NA	NA	NA	NA	protein_coding	membrane-spanning_4-domains_subfamily_A_member_18
ENSG00000203485	INF2	chr14	+	105155943	105185942	4672	4566	4469	4618	4199	4463	4308	3849	4557	4392	5424	5150	5257	52.7127	53.4866	51.5302	55.7264	57.8118	56.6005	48.4889	50.0109	48.5422	62.8774	60.5333	64.8367	49.014	56.7129	62.7491	52.5765	5741.02	5496.52	5916.01	4089.26	4215.76	4040.7	0.47388	2.6465e-25	2.8278e-24	TRUE	4341.2	4454.96	4317.01	5148.14	4931.61	5279.18	-0.22742	2.8673e-06	1.3821e-05	TRUE	4058.76	4214.61	4061.8	4623.87	4731.97	4572.22	-0.17468	0.00013333	0.00043585	TRUE	3677.15	3839.77	3718.28	5874.53	5651.72	6083.77	-0.64719	3.2675e-40	5.1401e-39	TRUE	5874.53	5651.72	6083.77	3677.15	3839.77	3718.28	0.64719	3.2675e-40	5.1401e-39	TRUE	4827.19	4935.07	4805.02	3651.16	3808.51	3681.27	0.38618	6.8517e-14	4.3442e-13	TRUE	3651.16	3808.51	3681.27	4827.19	4935.07	4805.02	-0.38618	6.8517e-14	4.3442e-13	TRUE	protein_coding	inverted_formin_FH2_and_WH2_domain_containing
ENSG00000240652	RP11-832N8.1	chr11	+	107779146	107779490	345	0	0	0	0	0	0	0	0	0	0	0	0	0	0	0	0	0	0	0	0	0	0	0	0	0	0	0	0	0	0	0	0	0	0	NA	NA	NA	NA	0	0	0	0	0	0	NA	NA	NA	NA	0	0	0	0	0	0	NA	NA	NA	NA	0	0	0	0	0	0	NA	NA	NA	NA	0	0	0	0	0	0	NA	NA	NA	NA	0	0	0	0	0	0	NA	NA	NA	NA	0	0	0	0	0	0	NA	NA	NA	NA	pseudogene	-
ENSG00000214787	MS4A4E	chr11	-	59968726	60010561	1125	0	0	0	0	0	0	0	0	0	0	0	0	0	0	0	0	0	0	0	0	0	0	0	0	0	0	0	0	0	0	0	0	0	0	NA	NA	NA	NA	0	0	0	0	0	0	NA	NA	NA	NA	0	0	0	0	0	0	NA	NA	NA	NA	0	0	0	0	0	0	NA	NA	NA	NA	0	0	0	0	0	0	NA	NA	NA	NA	0	0	0	0	0	0	NA	NA	NA	NA	0	0	0	0	0	0	NA	NA	NA	NA	protein_coding	membrane-spanning_4-domains_subfamily_A_member_4E
ENSG00000214784	AC010468.1	chr5	-	110527924	110528740	817	0	0	0	0	0	1	0	1	0	0	0	0	0	0	0	0	0	0.0751321	0	0.0627576	0	0	0	0	0.0209192	0.025044	0	0	0	0	0	0	0	0	NA	NA	NA	NA	0	0	1.00209	0	0	0	0.057528	0.80226	NA	NA	0	0.924865	0	0	0	0	0.056059	0.8286	NA	NA	0	0.84261	0	0	0	0	0.057115	0.87845	NA	NA	0	0	0	0	0.84261	0	-0.057115	0.87845	NA	NA	0	0	1.11537	0	0.83575	0	0.035509	0.92883	NA	NA	0	0.83575	0	0	0	1.11537	-0.035509	0.92883	NA	NA	pseudogene	-
ENSG00000249937	RP11-454P21.1	chr5	+	17684693	17955966	781	0	0	0	0	0	0	0	0	0	0	0	0	0	0	0	0	0	0	0	0	0	0	0	0	0	0	0	0	0	0	0	0	0	0	NA	NA	NA	NA	0	0	0	0	0	0	NA	NA	NA	NA	0	0	0	0	0	0	NA	NA	NA	NA	0	0	0	0	0	0	NA	NA	NA	NA	0	0	0	0	0	0	NA	NA	NA	NA	0	0	0	0	0	0	NA	NA	NA	NA	0	0	0	0	0	0	NA	NA	NA	NA	lincRNA	-
ENSG00000249936	RAC1P2	chr4	-	46725793	46726625	833	20	13	12	9	9	5	14	9	17	12	7	14	1.29499	0.872641	0.751013	0.669909	0.653868	0.368445	0.989191	0.55397	1.05381	0.780215	0.461469	0.968432	0.865658	0.564074	0.736705	0.972882	12.7014	7.47099	15.755	17.9118	12.2633	10.4999	-0.13273	0.811	0.8741	FALSE	9.30479	8.98378	5.01046	11.3897	6.70316	14.0591	-0.25587	0.60566	0.73535	FALSE	14.763	8.32378	15.7219	20.2535	13.765	11.8811	-0.1749	0.71482	0.80842	FALSE	13.3749	7.58349	14.3923	12.9967	7.68195	16.2018	-0.045541	0.93561	0.95908	FALSE	12.9967	7.68195	16.2018	13.3749	7.58349	14.3923	0.045541	0.93561	0.95908	FALSE	10.3464	9.95197	5.57685	13.2804	7.52175	14.249	-0.31614	0.59785	0.70436	FALSE	13.2804	7.52175	14.249	10.3464	9.95197	5.57685	0.31614	0.59785	0.70436	FALSE	pseudogene	ras-related_C3_botulinum_toxin_substrate_1_pseudogene_2
ENSG00000172037	LAMB2	chr3	-	49158547	49170551	5674	5382	5136	5648	2481	2794	2705	7688	9081	8498	5790	5690	5508	51.1607	50.6143	51.8939	27.1116	29.8009	29.2634	79.7482	82.0602	77.337	55.2671	55.0697	55.9359	79.7152	28.7253	55.4242	51.223	6128.41	6072.85	6198.48	4820.06	4844.96	4941.94	0.3326	7.6463e-17	5.7685e-16	TRUE	2565.02	2788.96	2710.66	5495.53	5448.71	5531.24	-1.0277	1.9259e-87	1.6397e-85	TRUE	8106.98	8398.7	7859.11	5450.21	5438.22	5592.01	0.56311	6.9131e-41	1.4908e-39	TRUE	7344.74	7651.74	7194.44	6270.93	6244.33	6374.25	0.23222	5.3865e-08	2.2524e-07	TRUE	6270.93	6244.33	6374.25	7344.74	7651.74	7194.44	-0.23222	5.3865e-08	2.2524e-07	TRUE	2852.17	3089.53	3017.08	7292.84	7589.45	7122.83	-1.2942	4.9956e-127	3.8077e-125	TRUE	7292.84	7589.45	7122.83	2852.17	3089.53	3017.08	1.2942	4.9956e-127	3.8077e-125	TRUE	protein_coding	laminin_beta_2_(laminin_S)
ENSG00000249934	RP11-466G12.3	chr4	-	89429742	89431554	1813	0	0	0	0	0	0	0	0	0	0	0	0	0	0	0	0	0	0	0	0	0	0	0	0	0	0	0	0	0	0	0	0	0	0	NA	NA	NA	NA	0	0	0	0	0	0	NA	NA	NA	NA	0	0	0	0	0	0	NA	NA	NA	NA	0	0	0	0	0	0	NA	NA	NA	NA	0	0	0	0	0	0	NA	NA	NA	NA	0	0	0	0	0	0	NA	NA	NA	NA	0	0	0	0	0	0	NA	NA	NA	NA	pseudogene	-
ENSG00000172031	EPHX4	chr1	+	92495539	92529093	1437	253	264	260	334	318	327	230	256	296	268	360	308	9.49611	10.2727	9.43252	14.4115	13.3925	13.9681	9.42037	9.13422	10.6364	10.1008	13.7574	12.3504	9.73033	13.924	12.0695	9.73377	283.664	384.222	346.611	226.584	249.04	227.497	0.51925	0.0021961	0.005502	TRUE	345.311	317.427	327.684	254.37	344.734	309.299	0.12131	0.45921	0.60841	FALSE	242.534	236.765	273.746	256.207	279.535	257.423	-0.072486	0.63966	0.75185	FALSE	219.731	215.708	250.595	290.261	395.072	356.439	-0.59173	0.00042599	0.0011914	TRUE	290.261	395.072	356.439	219.731	215.708	250.595	0.59173	0.00042599	0.0011914	TRUE	383.968	351.636	364.726	218.178	213.952	248.1	0.68365	1.2617e-05	4.35e-05	TRUE	218.178	213.952	248.1	383.968	351.636	364.726	-0.68365	1.2617e-05	4.35e-05	TRUE	protein_coding	epoxide_hydrolase_4
ENSG00000038295	TLL1	chr4	+	166794410	167025047	6708	0	0	0	0	0	0	0	1	1	1	0	0	0	0	0	0	0	0	0	0.00764355	0.0076978	0.00807393	0	0	0.00511379	0	0.00269131	0	1.05845	0	0	0	0	0	0.10597	0.76448	NA	NA	0	0	0	0.949142	0	0	-0.050765	0.82511	NA	NA	0	0.924865	0.924819	0	0	0	0.11709	0.65113	NA	NA	0	0.84261	0.846604	1.08306	0	0	0.05258	0.89232	NA	NA	1.08306	0	0	0	0.84261	0.846604	-0.05258	0.89232	NA	NA	0	0	0	0	0.83575	0.838177	-0.15191	0.7024	NA	NA	0	0.83575	0.838177	0	0	0	0.15191	0.7024	NA	NA	protein_coding	tolloid-like_1
ENSG00000238105	GOLGA2B	chr12	-	100550135	100567437	5266	2	6	0	0	6	0	8	1	8	0	0	2	0.0204848	0.06371	0	0	0.0689545	0	0.0894141	0.0097366	0.0784457	0	0	0.0218844	0.0591988	0.0229848	0.00729481	0.0280649	0	0	2.25072	1.79118	5.66	0	-0.34397	0.5039	NA	NA	0	5.98918	0	0	0	2.00844	0.15343	0.61401	NA	NA	8.43598	0.924865	7.39855	2.02535	6.35306	0	0.36825	0.47327	0.60757	FALSE	7.64281	0.84261	6.77283	0	0	2.31454	0.8926	0.15229	0.24462	FALSE	0	0	2.31454	7.64281	0.84261	6.77283	-0.8926	0.15229	0.24462	FALSE	0	6.63465	0	7.58881	0.83575	6.70541	-0.45803	0.48463	0.60301	FALSE	7.58881	0.83575	6.70541	0	6.63465	0	0.45803	0.48463	0.60301	FALSE	pseudogene	-
ENSG00000249930	AC007016.3	chr4	-	15494353	15494596	244	0	0	0	0	0	0	0	0	0	0	0	0	0	0	0	0	0	0	0	0	0	0	0	0	0	0	0	0	0	0	0	0	0	0	NA	NA	NA	NA	0	0	0	0	0	0	NA	NA	NA	NA	0	0	0	0	0	0	NA	NA	NA	NA	0	0	0	0	0	0	NA	NA	NA	NA	0	0	0	0	0	0	NA	NA	NA	NA	0	0	0	0	0	0	NA	NA	NA	NA	0	0	0	0	0	0	NA	NA	NA	NA	pseudogene	-
ENSG00000203489	HMGB1P39	chr6	-	76028817	76029696	880	0	0	0	0	0	0	0	0	0	0	0	0	0	0	0	0	0	0	0	0	0	0	0	0	0	0	0	0	0	0	0	0	0	0	NA	NA	NA	NA	0	0	0	0	0	0	NA	NA	NA	NA	0	0	0	0	0	0	NA	NA	NA	NA	0	0	0	0	0	0	NA	NA	NA	NA	0	0	0	0	0	0	NA	NA	NA	NA	0	0	0	0	0	0	NA	NA	NA	NA	0	0	0	0	0	0	NA	NA	NA	NA	pseudogene	high_mobility_group_box_1_pseudogene_39
ENSG00000115825	PRKD3	chr2	-	37477645	37551951	6111	679	609	664	783	1042	1047	676	830	764	1377	1535	1324	5.99293	5.5724	5.66457	7.94452	10.3192	10.5168	6.51076	6.96393	6.45566	12.2039	13.7939	12.4842	6.64345	9.5935	12.8273	5.7433	1457.48	1638.28	1489.98	608.104	574.49	580.993	1.3715	1.1067e-52	2.5368e-51	TRUE	809.516	1040.12	1049.19	1306.97	1469.91	1329.59	-0.49642	2.6942e-06	1.303e-05	TRUE	712.84	767.638	706.561	687.606	644.835	657.418	0.13532	0.16528	0.26812	FALSE	645.818	699.366	646.805	1491.38	1684.54	1532.23	-1.2348	1.9596e-44	3.4008e-43	TRUE	1491.38	1684.54	1532.23	645.818	699.366	646.805	1.2348	1.9596e-44	3.4008e-43	TRUE	900.14	1152.22	1167.79	641.254	693.673	640.367	0.69997	9.2187e-10	4.5294e-09	TRUE	641.254	693.673	640.367	900.14	1152.22	1167.79	-0.69997	9.2187e-10	4.5294e-09	TRUE	protein_coding	protein_kinase_D3
ENSG00000248337	RP11-432M8.18	chr5	-	17654482	17654752	271	0	0	0	0	0	0	0	0	0	0	0	0	0	0	0	0	0	0	0	0	0	0	0	0	0	0	0	0	0	0	0	0	0	0	NA	NA	NA	NA	0	0	0	0	0	0	NA	NA	NA	NA	0	0	0	0	0	0	NA	NA	NA	NA	0	0	0	0	0	0	NA	NA	NA	NA	0	0	0	0	0	0	NA	NA	NA	NA	0	0	0	0	0	0	NA	NA	NA	NA	0	0	0	0	0	0	NA	NA	NA	NA	pseudogene	-
ENSG00000115827	DCAF17	chr2	+	172290727	172341562	5828	400	321	377	77	65	38	221	231	237	88	74	110	3.70188	3.0798	3.37235	0.819199	0.674973	0.400232	2.23187	2.03227	2.09985	0.817788	0.697271	1.08757	2.12133	0.631468	0.867545	3.38468	93.1433	78.9791	123.789	358.235	302.81	329.871	-1.6976	1.5597e-16	1.1589e-15	TRUE	79.6076	64.8828	38.0795	83.5245	70.862	110.464	-0.47332	0.14114	0.24961	FALSE	233.044	213.644	219.182	405.07	339.889	373.263	-0.73433	6.2762e-07	2.7146e-06	TRUE	211.133	194.643	200.645	95.3095	81.2092	127.3	0.96778	1.5402e-05	5.1623e-05	TRUE	95.3095	81.2092	127.3	211.133	194.643	200.645	-0.96778	1.5402e-05	5.1623e-05	TRUE	88.5195	71.8754	42.3841	209.641	193.058	198.648	-1.5071	7.69e-09	3.5155e-08	TRUE	209.641	193.058	198.648	88.5195	71.8754	42.3841	1.5071	7.69e-09	3.5155e-08	TRUE	protein_coding	DDB1_and_CUL4_associated_factor_17
ENSG00000248335	RP11-102N12.2	chr4	+	141633322	141637235	402	0	0	0	0	0	0	0	0	0	0	0	0	0	0	0	0	0	0	0	0	0	0	0	0	0	0	0	0	0	0	0	0	0	0	NA	NA	NA	NA	0	0	0	0	0	0	NA	NA	NA	NA	0	0	0	0	0	0	NA	NA	NA	NA	0	0	0	0	0	0	NA	NA	NA	NA	0	0	0	0	0	0	NA	NA	NA	NA	0	0	0	0	0	0	NA	NA	NA	NA	0	0	0	0	0	0	NA	NA	NA	NA	antisense	-
ENSG00000248332	RP11-236J17.5	chr11	+	8081585	8090920	2021	0	0	0	0	0	0	0	0	0	0	0	0	0	0	0	0	0	0	0	0	0	0	0	0	0	0	0	0	0	0	0	0	0	0	NA	NA	NA	NA	0	0	0	0	0	0	NA	NA	NA	NA	0	0	0	0	0	0	NA	NA	NA	NA	0	0	0	0	0	0	NA	NA	NA	NA	0	0	0	0	0	0	NA	NA	NA	NA	0	0	0	0	0	0	NA	NA	NA	NA	0	0	0	0	0	0	NA	NA	NA	NA	sense_intronic	-
ENSG00000248333	CDK11B	chr1	-	1570603	1590473	2384	388	387	477	379	311	246	532	648	620	440	413	362	8.77824	9.077	10.4309	9.85714	7.8949	6.33397	13.1342	13.9366	13.429	9.99595	9.51335	8.7496	13.4999	8.02867	9.41963	9.42872	465.717	440.789	407.38	347.488	365.07	417.37	0.21491	0.12375	0.20214	FALSE	391.835	310.439	246.515	417.622	395.487	363.527	-0.3015	0.082034	0.16077	FALSE	560.993	599.313	573.388	392.918	409.772	472.272	0.43771	0.00021248	0.0006738	TRUE	508.247	546.011	524.894	476.547	453.235	418.932	0.22543	0.062461	0.1152	FALSE	476.547	453.235	418.932	508.247	546.011	524.894	-0.22543	0.062461	0.1152	FALSE	435.7	343.896	274.381	504.656	541.566	519.67	-0.56379	0.00038349	0.0010953	TRUE	504.656	541.566	519.67	435.7	343.896	274.381	0.56379	0.00038349	0.0010953	TRUE	protein_coding	cyclin-dependent_kinase_11B
ENSG00000248330	LINC00613	chr4	-	136788138	136834835	467	0	0	3	0	0	0	0	0	0	0	0	0	0	0	0.3349	0	0	0	0	0	0	0	0	0	0	0	0	0.111633	0	0	0	0	0	2.62497	-0.21155	0.55109	NA	NA	0	0	0	0	0	0	NA	NA	NA	NA	0	0	0	0	0	2.97026	-0.18343	0.47903	NA	NA	0	0	0	0	0	0	NA	NA	NA	NA	0	0	0	0	0	0	NA	NA	NA	NA	0	0	0	0	0	0	NA	NA	NA	NA	0	0	0	0	0	0	NA	NA	NA	NA	lincRNA	long_intergenic_non-protein_coding_RNA_613
ENSG00000259910	RP11-616M22.2	chr16	-	1209548	1210176	476	0	0	0	0	0	0	0	0	0	0	0	0	0	0	0	0	0	0	0	0	0	0	0	0	0	0	0	0	0	0	0	0	0	0	NA	NA	NA	NA	0	0	0	0	0	0	NA	NA	NA	NA	0	0	0	0	0	0	NA	NA	NA	NA	0	0	0	0	0	0	NA	NA	NA	NA	0	0	0	0	0	0	NA	NA	NA	NA	0	0	0	0	0	0	NA	NA	NA	NA	0	0	0	0	0	0	NA	NA	NA	NA	antisense	-
ENSG00000259912	CTC-527H23.2	chr16	+	48654230	48655944	306	0	0	0	0	0	0	0	0	0	0	0	0	0	0	0	0	0	0	0	0	0	0	0	0	0	0	0	0	0	0	0	0	0	0	NA	NA	NA	NA	0	0	0	0	0	0	NA	NA	NA	NA	0	0	0	0	0	0	NA	NA	NA	NA	0	0	0	0	0	0	NA	NA	NA	NA	0	0	0	0	0	0	NA	NA	NA	NA	0	0	0	0	0	0	NA	NA	NA	NA	0	0	0	0	0	0	NA	NA	NA	NA	lincRNA	-
ENSG00000259914	RP11-298D21.2	chr16	-	83759281	83759982	702	0	0	0	0	0	0	0	0	0	0	0	0	0	0	0	0	0	0	0	0	0	0	0	0	0	0	0	0	0	0	0	0	0	0	NA	NA	NA	NA	0	0	0	0	0	0	NA	NA	NA	NA	0	0	0	0	0	0	NA	NA	NA	NA	0	0	0	0	0	0	NA	NA	NA	NA	0	0	0	0	0	0	NA	NA	NA	NA	0	0	0	0	0	0	NA	NA	NA	NA	0	0	0	0	0	0	NA	NA	NA	NA	antisense	-
ENSG00000115828	QPCT	chr2	+	37571717	37600465	1739	140	106	92	857	944	909	116	152	160	894	986	918	4.3422	3.40835	2.75803	30.5562	32.8522	32.0857	3.92605	4.48159	4.75095	27.843	31.1363	30.4179	4.3862	31.8314	29.7991	3.50286	946.252	1052.34	1033.08	125.382	99.9933	80.499	3.2631	1.4409e-107	7.2189e-106	TRUE	886.022	942.298	910.902	848.533	944.188	921.873	0.013102	0.89097	0.93693	FALSE	122.322	140.579	147.971	141.774	112.237	91.0881	0.24085	0.29268	0.42306	FALSE	110.821	128.077	135.457	968.257	1082.06	1062.37	-3.0217	1.4631e-120	8.6365e-119	TRUE	968.257	1082.06	1062.37	110.821	128.077	135.457	3.0217	1.4631e-120	8.6365e-119	TRUE	985.211	1043.85	1013.87	110.038	127.034	134.108	3.0031	1.3943e-116	9.1316e-115	TRUE	110.038	127.034	134.108	985.211	1043.85	1013.87	-3.0031	1.3943e-116	9.1316e-115	TRUE	protein_coding	glutaminyl-peptide_cyclotransferase
ENSG00000248338	RP11-472K22.2	chr4	+	29216020	29222784	575	0	0	0	0	0	0	0	0	0	0	0	0	0	0	0	0	0	0	0	0	0	0	0	0	0	0	0	0	0	0	0	0	0	0	NA	NA	NA	NA	0	0	0	0	0	0	NA	NA	NA	NA	0	0	0	0	0	0	NA	NA	NA	NA	0	0	0	0	0	0	NA	NA	NA	NA	0	0	0	0	0	0	NA	NA	NA	NA	0	0	0	0	0	0	NA	NA	NA	NA	0	0	0	0	0	0	NA	NA	NA	NA	lincRNA	-
ENSG00000248339	RP11-717H13.1	chr4	-	172210626	172219418	4949	0	0	0	0	0	0	0	0	0	0	0	0	0	0	0	0	0	0	0	0	0	0	0	0	0	0	0	0	0	0	0	0	0	0	NA	NA	NA	NA	0	0	0	0	0	0	NA	NA	NA	NA	0	0	0	0	0	0	NA	NA	NA	NA	0	0	0	0	0	0	NA	NA	NA	NA	0	0	0	0	0	0	NA	NA	NA	NA	0	0	0	0	0	0	NA	NA	NA	NA	0	0	0	0	0	0	NA	NA	NA	NA	lincRNA	-
ENSG00000089486	CDIP1	chr16	-	4560676	4588829	3009	1778	1587	1658	2014	2036	1918	808	1022	1075	2152	2208	1944	31.8707	29.4912	28.7259	41.5007	40.9494	39.1267	15.8047	17.4147	18.4479	38.7345	40.2964	37.2272	17.2224	40.5256	38.7527	30.0292	2277.78	2356.56	2187.7	1592.36	1497.07	1450.73	0.58589	9.4849e-18	7.5076e-17	TRUE	2082.2	2032.33	1922.01	2042.55	2114.37	1952.2	-0.017365	0.80076	0.87549	FALSE	852.034	945.212	994.18	1800.54	1680.38	1641.57	-0.86957	1.0596e-26	1.4693e-25	TRUE	771.924	861.147	910.099	2330.75	2423.11	2249.73	-1.4549	5.1598e-75	1.6619e-73	TRUE	2330.75	2423.11	2249.73	771.924	861.147	910.099	1.4549	5.1598e-75	1.6619e-73	TRUE	2315.3	2251.36	2139.28	766.47	854.137	901.04	1.4045	2.3156e-63	6.8472e-62	TRUE	766.47	854.137	901.04	2315.3	2251.36	2139.28	-1.4045	2.3156e-63	6.8472e-62	TRUE	protein_coding	cell_death-inducing_p53_target_1
ENSG00000095752	IL11	chr19	-	55875757	55881831	2281	968	950	959	2932	2908	3073	5868	6956	6580	8141	8125	8226	22.8893	23.2882	21.9182	79.6997	77.1545	82.696	151.413	156.359	148.957	193.299	195.608	207.802	152.243	79.8501	198.903	22.6985	8616.82	8671.69	9257.2	866.929	896.167	839.115	3.3452	0	0	TRUE	3031.29	2902.76	3079.43	7726.96	7780.46	8260.7	-1.3954	1.212e-177	2.6433e-175	TRUE	6187.79	6433.36	6085.31	980.269	1005.9	949.494	2.665	0	0	TRUE	5606	5861.19	5570.65	8817.21	8916.55	9519.71	-0.67666	2.5572e-50	4.9817e-49	TRUE	8817.21	8916.55	9519.71	5606	5861.19	5570.65	0.67666	2.5572e-50	4.9817e-49	TRUE	3370.64	3215.59	3427.53	5566.39	5813.48	5515.2	-0.7535	1.3776e-44	2.7066e-43	TRUE	5566.39	5813.48	5515.2	3370.64	3215.59	3427.53	0.7535	1.3776e-44	2.7066e-43	TRUE	protein_coding	interleukin_11
ENSG00000249681	KRT19P3	chr4	-	110800226	110801053	828	0	0	0	0	0	0	0	0	0	0	0	0	0	0	0	0	0	0	0	0	0	0	0	0	0	0	0	0	0	0	0	0	0	0	NA	NA	NA	NA	0	0	0	0	0	0	NA	NA	NA	NA	0	0	0	0	0	0	NA	NA	NA	NA	0	0	0	0	0	0	NA	NA	NA	NA	0	0	0	0	0	0	NA	NA	NA	NA	0	0	0	0	0	0	NA	NA	NA	NA	0	0	0	0	0	0	NA	NA	NA	NA	pseudogene	keratin_19_pseudogene_3
ENSG00000197386	HTT	chr4	+	3076408	3245676	14438	1744	1779	1724	973	1285	1306	2609	2659	2592	2320	1987	1828	6.5151	6.8898	6.22503	4.17853	5.38627	5.55244	10.6357	9.44278	9.27017	8.7028	7.55754	7.2955	9.78287	5.03908	7.85195	6.54331	2455.6	2120.69	2057.16	1561.91	1678.19	1508.48	0.48084	1.2187e-09	5.9627e-09	TRUE	1005.95	1282.68	1308.73	2202.01	1902.74	1835.71	-0.71586	2.1359e-12	1.8362e-11	TRUE	2751.18	2459.22	2397.13	1766.1	1883.68	1706.91	0.50355	5.2214e-13	3.7226e-12	TRUE	2492.51	2240.5	2194.4	2512.7	2180.58	2115.49	0.024139	0.7545	0.83359	FALSE	2512.7	2180.58	2115.49	2492.51	2240.5	2194.4	-0.024139	0.7545	0.83359	FALSE	1118.57	1420.92	1456.67	2474.9	2222.26	2172.55	-0.777	5.6264e-16	4.0021e-15	TRUE	2474.9	2222.26	2172.55	1118.57	1420.92	1456.67	0.777	5.6264e-16	4.0021e-15	TRUE	protein_coding	huntingtin
ENSG00000151164	RAD9B	chr12	+	110939460	110969891	2843	36	36	36	12	8	18	23	30	18	6	4	25	0.682979	0.708049	0.660141	0.261711	0.170296	0.388636	0.476155	0.541044	0.326931	0.114302	0.0772632	0.506698	0.448043	0.273548	0.232754	0.683723	6.35068	4.26914	28.134	32.2412	33.96	31.4996	-1.031	0.050996	0.094854	FALSE	12.4064	7.98558	18.0377	5.69485	3.83038	25.1055	0.085122	0.86364	0.91891	FALSE	24.2534	27.7459	16.6467	36.4563	38.1184	35.6432	-0.5763	0.13591	0.22862	FALSE	21.9731	25.2783	15.2389	6.49837	4.38969	28.9318	0.49175	0.38052	0.50543	FALSE	6.49837	4.38969	28.9318	21.9731	25.2783	15.2389	-0.49175	0.38052	0.50543	FALSE	13.7953	8.8462	20.0767	21.8178	25.0725	15.0872	-0.4343	0.40935	0.53041	FALSE	21.8178	25.0725	15.0872	13.7953	8.8462	20.0767	0.4343	0.40935	0.53041	FALSE	protein_coding	RAD9_homolog_B_(S._pombe)
ENSG00000249685	RP11-360F5.3	chr4	+	39135533	39137228	455	15	5	7	2	8	2	28	21	18	0	5	14	1.77812	0.614464	0.802043	0.272544	1.06407	0.269815	3.62196	2.36644	2.04278	0	0.60346	1.77297	2.67706	0.535477	0.792145	1.06488	0	5.33642	15.755	13.4338	4.71667	6.12493	-0.11233	0.85778	0.90602	FALSE	2.06773	7.98558	2.00418	0	4.78797	14.0591	-0.21044	0.65373	0.77223	FALSE	29.5259	19.4222	16.6467	15.1901	5.29422	6.93061	0.88952	0.064201	0.12152	FALSE	26.7498	17.6948	15.2389	0	5.48711	16.2018	0.99527	0.098639	0.17045	FALSE	0	5.48711	16.2018	26.7498	17.6948	15.2389	-0.99527	0.098639	0.17045	FALSE	2.29921	8.8462	2.23074	26.5608	17.5508	15.0872	-1.5172	0.011894	0.026571	TRUE	26.5608	17.5508	15.0872	2.29921	8.8462	2.23074	1.5172	0.011894	0.026571	TRUE	lincRNA	-
ENSG00000249684	RP11-423H2.3	chr5	+	177377336	177390961	613	2	4	5	10	0	2	0	0	0	0	2	0	0.175975	0.364869	0.425227	1.01148	0	0.20027	0	0	0	0	0.179167	0	0	0.403917	0.0597225	0.322024	0	2.13457	0	1.79118	3.77333	4.37495	-0.57777	0.30932	0.42752	FALSE	10.3387	0	2.00418	0	1.91519	0	0.41151	0.28258	NA	NA	0	0	0	2.02535	4.23537	4.95044	-0.78069	0.077161	NA	NA	0	0	0	0	2.19484	0	-0.20695	0.57946	NA	NA	0	2.19484	0	0	0	0	0.20695	0.57946	NA	NA	11.496	0	2.23074	0	0	0	1.0283	0.084174	0.14834	FALSE	0	0	0	11.496	0	2.23074	-1.0283	0.084174	0.14834	FALSE	antisense	-
ENSG00000249686	RP11-790I12.4	chr4	+	70315732	70317331	236	0	0	0	0	0	0	0	0	0	0	0	0	0	0	0	0	0	0	0	0	0	0	0	0	0	0	0	0	0	0	0	0	0	0	NA	NA	NA	NA	0	0	0	0	0	0	NA	NA	NA	NA	0	0	0	0	0	0	NA	NA	NA	NA	0	0	0	0	0	0	NA	NA	NA	NA	0	0	0	0	0	0	NA	NA	NA	NA	0	0	0	0	0	0	NA	NA	NA	NA	0	0	0	0	0	0	NA	NA	NA	NA	pseudogene	-
ENSG00000249689	AC138517.5	chr5	+	138872123	138872690	568	0	0	0	0	0	0	0	0	0	0	0	0	0	0	0	0	0	0	0	0	0	0	0	0	0	0	0	0	0	0	0	0	0	0	NA	NA	NA	NA	0	0	0	0	0	0	NA	NA	NA	NA	0	0	0	0	0	0	NA	NA	NA	NA	0	0	0	0	0	0	NA	NA	NA	NA	0	0	0	0	0	0	NA	NA	NA	NA	0	0	0	0	0	0	NA	NA	NA	NA	0	0	0	0	0	0	NA	NA	NA	NA	pseudogene	-
ENSG00000070031	SCT	chr11	-	626431	627143	366	0	0	0	0	0	0	1	0	1	1	0	3	0	0	0	0	0	0	0.160811	0	0.141084	0.147978	0	0.472309	0.100632	0	0.206762	0	1.05845	0	3.37608	0	0	0	0.34796	0.37267	NA	NA	0	0	0	0.949142	0	3.01266	-0.1886	0.43291	NA	NA	1.0545	0	0.924819	0	0	0	0.11709	0.65113	NA	NA	0.955352	0	0.846604	1.08306	0	3.47181	-0.25863	0.6177	NA	NA	1.08306	0	3.47181	0.955352	0	0.846604	0.25863	0.6177	NA	NA	0	0	0	0.948601	0	0.838177	-0.15191	0.7024	NA	NA	0.948601	0	0.838177	0	0	0	0.15191	0.7024	NA	NA	protein_coding	secretin
ENSG00000249885	ARHGEF38-IT1	chr4	+	106482748	106491395	456	0	0	0	0	0	0	0	0	0	0	0	0	0	0	0	0	0	0	0	0	0	0	0	0	0	0	0	0	0	0	0	0	0	0	NA	NA	NA	NA	0	0	0	0	0	0	NA	NA	NA	NA	0	0	0	0	0	0	NA	NA	NA	NA	0	0	0	0	0	0	NA	NA	NA	NA	0	0	0	0	0	0	NA	NA	NA	NA	0	0	0	0	0	0	NA	NA	NA	NA	0	0	0	0	0	0	NA	NA	NA	NA	sense_intronic	ARHGEF38_intronic_transcript_1_(non-protein_coding)
ENSG00000235601	RP11-231K24.2	chr9	+	96717879	96721422	1445	0	0	0	0	0	0	0	0	1	0	0	0	0	0	0	0	0	0	0	0	0.0357349	0	0	0	0.0119116	0	0	0	0	0	0	0	0	0	NA	NA	NA	NA	0	0	0	0	0	0	NA	NA	NA	NA	0	0	0.924819	0	0	0	0.056059	0.8286	NA	NA	0	0	0.846604	0	0	0	0.057115	0.87845	NA	NA	0	0	0	0	0	0.846604	-0.057115	0.87845	NA	NA	0	0	0	0	0	0.838177	-0.058199	0.88362	NA	NA	0	0	0.838177	0	0	0	0.058199	0.88362	NA	NA	lincRNA	-
ENSG00000234262	RP1-20N18.4	chr1	+	152996438	152996736	299	0	0	0	0	0	0	0	0	0	0	0	0	0	0	0	0	0	0	0	0	0	0	0	0	0	0	0	0	0	0	0	0	0	0	NA	NA	NA	NA	0	0	0	0	0	0	NA	NA	NA	NA	0	0	0	0	0	0	NA	NA	NA	NA	0	0	0	0	0	0	NA	NA	NA	NA	0	0	0	0	0	0	NA	NA	NA	NA	0	0	0	0	0	0	NA	NA	NA	NA	0	0	0	0	0	0	NA	NA	NA	NA	pseudogene	-
ENSG00000249888	RP11-447H19.2	chr5	-	43225608	43225915	308	0	0	0	0	0	0	0	0	0	0	0	0	0	0	0	0	0	0	0	0	0	0	0	0	0	0	0	0	0	0	0	0	0	0	NA	NA	NA	NA	0	0	0	0	0	0	NA	NA	NA	NA	0	0	0	0	0	0	NA	NA	NA	NA	0	0	0	0	0	0	NA	NA	NA	NA	0	0	0	0	0	0	NA	NA	NA	NA	0	0	0	0	0	0	NA	NA	NA	NA	0	0	0	0	0	0	NA	NA	NA	NA	pseudogene	-
ENSG00000004478	FKBP4	chr12	+	2904119	2914576	2267	1296	1416	1369	1514	1587	1569	1530	1691	1789	2301	2234	1976	30.8344	34.926	31.482	41.4088	42.366	42.4834	39.7225	38.2455	40.7492	54.9722	54.1154	50.2252	39.5724	42.0861	53.1043	32.4142	2435.49	2384.31	2223.71	1160.68	1335.76	1197.86	0.92824	5.3966e-35	7.9421e-34	TRUE	1565.27	1584.14	1572.28	2183.98	2139.27	1984.34	-0.41585	3.8165e-09	2.5067e-08	TRUE	1613.38	1563.95	1654.5	1312.43	1499.32	1355.43	0.21278	0.0042991	0.010869	TRUE	1461.69	1424.85	1514.57	2492.13	2451.64	2286.77	-0.71446	4.6495e-26	4.7001e-25	TRUE	2492.13	2451.64	2286.77	1461.69	1424.85	1514.57	0.71446	4.6495e-26	4.7001e-25	TRUE	1740.5	1754.86	1750.02	1451.36	1413.25	1499.5	0.26458	0.00026663	0.00077868	TRUE	1451.36	1413.25	1499.5	1740.5	1754.86	1750.02	-0.26458	0.00026663	0.00077868	TRUE	protein_coding	FK506_binding_protein_4_59kDa
ENSG00000141295	SCRN2	chr17	-	45915058	45918699	1779	632	468	482	280	334	345	229	270	307	585	661	496	19.1612	14.7098	14.1248	9.75888	11.3622	11.9039	7.57629	7.78173	8.91091	17.8097	20.404	16.0654	8.08965	11.0083	18.093	15.9986	619.192	705.475	558.178	566.012	441.48	421.745	0.39286	0.0053233	0.012465	TRUE	289.482	333.398	345.722	555.248	632.97	498.092	-0.78267	6.2069e-08	3.6066e-07	TRUE	241.48	249.714	283.919	640.01	495.539	477.222	-1.0357	1.612e-12	1.098e-11	TRUE	218.776	227.505	259.907	633.591	725.396	574.006	-1.4347	2.1789e-24	2.0665e-23	TRUE	633.591	725.396	574.006	218.776	227.505	259.907	1.4347	2.1789e-24	2.0665e-23	TRUE	321.889	369.329	384.803	217.23	225.653	257.32	0.61023	0.00015671	0.00047136	TRUE	217.23	225.653	257.32	321.889	369.329	384.803	-0.61023	0.00015671	0.00047136	TRUE	protein_coding	secernin_2
ENSG00000141294	LRRC46	chr17	+	45908993	45915079	2239	8	5	0	1	0	11	10	21	5	6	14	13	0.192716	0.124869	0	0.0276926	0	0.301568	0.262871	0.480899	0.115312	0.145136	0.343371	0.334561	0.286361	0.109754	0.274356	0.105862	6.35068	14.942	14.6297	7.16471	4.71667	0	0.90355	0.14632	0.23205	FALSE	1.03387	0	11.023	5.69485	13.4063	13.0548	-0.5519	0.25823	0.40032	FALSE	10.545	19.4222	4.62409	8.1014	5.29422	0	0.6943	0.19096	0.30142	FALSE	9.55352	17.6948	4.23302	6.49837	15.3639	15.0445	-0.16112	0.78376	0.85523	FALSE	6.49837	15.3639	15.0445	9.55352	17.6948	4.23302	0.16112	0.78376	0.85523	FALSE	1.1496	0	12.2691	9.48601	17.5508	4.19088	-0.66813	0.31609	0.43538	FALSE	9.48601	17.5508	4.19088	1.1496	0	12.2691	0.66813	0.31609	0.43538	FALSE	protein_coding	leucine_rich_repeat_containing_46
ENSG00000141293	SKAP1	chr17	-	46210802	46507637	1687	0	0	3	3	1	0	0	2	0	0	0	0	0	0	0.092708	0.110262	0.0358738	0	0	0.060786	0	0	0	0	0.020262	0.0487118	0	0.0309027	0	0	0	0	0	2.62497	-0.21155	0.55109	NA	NA	3.1016	0.998197	0	0	0	0	0.19575	0.42209	NA	NA	0	1.84973	0	0	0	2.97026	-0.065883	0.8349	NA	NA	0	1.68522	0	0	0	0	0.14514	0.69754	NA	NA	0	0	0	0	1.68522	0	-0.14514	0.69754	NA	NA	3.44881	1.10577	0	0	1.6715	0	0.25065	0.62839	NA	NA	0	1.6715	0	3.44881	1.10577	0	-0.25065	0.62839	NA	NA	protein_coding	src_kinase_associated_phosphoprotein_1
ENSG00000271204	RP11-138A9.1	chr7	-	130614968	130616965	1998	0	0	0	0	5	0	0	0	0	0	0	0	0	0	0	0	0.151449	0	0	0	0	0	0	0	0	0.0504831	0	0	0	0	0	0	0	0	NA	NA	NA	NA	0	4.99099	0	0	0	0	0.19275	0.42583	NA	NA	0	0	0	0	0	0	NA	NA	NA	NA	0	0	0	0	0	0	NA	NA	NA	NA	0	0	0	0	0	0	NA	NA	NA	NA	0	5.52887	0	0	0	0	0.41588	0.35033	NA	NA	0	0	0	0	5.52887	0	-0.41588	0.35033	NA	NA	lincRNA	-
ENSG00000235606	AK4P6	chr4	+	151948242	151948769	528	0	0	0	0	0	0	0	0	0	0	0	0	0	0	0	0	0	0	0	0	0	0	0	0	0	0	0	0	0	0	0	0	0	0	NA	NA	NA	NA	0	0	0	0	0	0	NA	NA	NA	NA	0	0	0	0	0	0	NA	NA	NA	NA	0	0	0	0	0	0	NA	NA	NA	NA	0	0	0	0	0	0	NA	NA	NA	NA	0	0	0	0	0	0	NA	NA	NA	NA	0	0	0	0	0	0	NA	NA	NA	NA	pseudogene	adenylate_kinase_4_pseudogene_6
ENSG00000271205	RP1-138A5.2	chrX	-	86978089	86978238	150	0	0	0	0	0	0	0	0	0	0	0	0	0	0	0	0	0	0	0	0	0	0	0	0	0	0	0	0	0	0	0	0	0	0	NA	NA	NA	NA	0	0	0	0	0	0	NA	NA	NA	NA	0	0	0	0	0	0	NA	NA	NA	NA	0	0	0	0	0	0	NA	NA	NA	NA	0	0	0	0	0	0	NA	NA	NA	NA	0	0	0	0	0	0	NA	NA	NA	NA	0	0	0	0	0	0	NA	NA	NA	NA	pseudogene	-
ENSG00000066697	MSANTD3	chr9	+	103189438	103213511	1991	1203	1092	1153	790	769	667	844	988	996	982	836	803	32.5894	30.6682	30.1904	24.6022	23.3748	20.5637	24.9499	25.4433	25.8314	26.7127	23.0582	23.2397	25.4082	22.8469	24.3369	31.1493	1039.4	892.25	903.663	1077.39	1030.12	1008.86	-0.13532	0.14957	0.23642	FALSE	816.753	767.614	668.396	932.057	800.549	806.387	-0.17066	0.13193	0.23647	FALSE	889.996	913.767	921.119	1218.25	1156.26	1141.57	-0.36536	5.7875e-06	2.2514e-05	TRUE	806.317	832.499	843.217	1063.57	917.444	929.288	-0.22843	0.01694	0.036382	TRUE	1063.57	917.444	929.288	806.317	832.499	843.217	0.22843	0.01694	0.036382	TRUE	908.187	850.341	743.952	800.619	825.721	834.824	0.023473	0.82267	0.87999	FALSE	800.619	825.721	834.824	908.187	850.341	743.952	-0.023473	0.82267	0.87999	FALSE	protein_coding	Myb/SANT-like_DNA-binding_domain_containing_3
ENSG00000188822	CNR2	chr1	-	24197016	24285549	5350	0	0	0	1	0	0	0	0	0	0	0	0	0	0	0	0.0115895	0	0	0	0	0	0	0	0	0	0.00386316	0	0	0	0	0	0	0	0	NA	NA	NA	NA	1.03387	0	0	0	0	0	0.057528	0.80226	NA	NA	0	0	0	0	0	0	NA	NA	NA	NA	0	0	0	0	0	0	NA	NA	NA	NA	0	0	0	0	0	0	NA	NA	NA	NA	1.1496	0	0	0	0	0	0.12922	0.74517	NA	NA	0	0	0	1.1496	0	0	-0.12922	0.74517	NA	NA	protein_coding	cannabinoid_receptor_2_(macrophage)
ENSG00000188820	FAM26F	chr6	+	116782533	116784934	1109	16	25	1	28	25	13	9	5	2	22	14	13	0.778162	1.26051	0.0470088	1.56547	1.36427	0.719547	0.477648	0.231168	0.0931233	1.07441	0.693244	0.675457	0.267313	1.21643	0.814369	0.695227	23.2858	14.942	14.6297	14.3294	23.5833	0.874989	0.30845	0.5977	0.70328	FALSE	28.9482	24.9549	13.0272	20.8811	13.4063	13.0548	0.34909	0.44398	0.59488	FALSE	9.49048	4.62432	1.84964	16.2028	26.4711	0.990088	-0.76704	0.14777	0.2449	FALSE	8.59817	4.21305	1.69321	23.8274	15.3639	15.0445	-1.3513	0.021391	0.044834	TRUE	23.8274	15.3639	15.0445	8.59817	4.21305	1.69321	1.3513	0.021391	0.044834	TRUE	32.1889	27.6444	14.4998	8.53741	4.17875	1.67635	1.7695	0.0023141	0.005881	TRUE	8.53741	4.17875	1.67635	32.1889	27.6444	14.4998	-1.7695	0.0023141	0.005881	TRUE	protein_coding	family_with_sequence_similarity_26_member_F
ENSG00000188827	SLX4	chr16	-	3631182	3661599	7307	267	278	309	215	206	155	354	385	337	239	313	258	1.97085	2.12737	2.2046	1.82439	1.70616	1.30209	2.85142	2.70153	2.3815	1.77148	2.35231	2.03454	2.64482	1.61088	2.05278	2.10094	252.969	334.06	290.343	239.122	262.247	270.372	0.18155	0.28602	0.40161	FALSE	222.281	205.629	155.324	226.845	299.727	259.088	-0.41233	0.037752	0.083875	FALSE	373.292	356.073	311.664	270.384	294.358	305.937	0.25204	0.079945	0.14629	FALSE	338.195	324.405	285.305	258.852	343.493	298.576	0.071724	0.65645	0.75752	FALSE	258.852	343.493	298.576	338.195	324.405	285.305	-0.071724	0.65645	0.75752	FALSE	247.165	227.79	172.882	335.805	321.764	282.466	-0.52696	0.0036196	0.0089096	TRUE	335.805	321.764	282.466	247.165	227.79	172.882	0.52696	0.0036196	0.0089096	TRUE	protein_coding	SLX4_structure-specific_endonuclease_subunit_homolog_(S._cerevisiae)
ENSG00000188825	CTD-3014M21.4	chr17	-	41447213	41466567	2890	10	10	8	3	5	11	9	20	22	22	3	27	0.186631	0.193482	0.144312	0.0643638	0.104704	0.233637	0.183291	0.35483	0.393083	0.41229	0.057005	0.538334	0.310402	0.134235	0.335876	0.174808	23.2858	3.20185	30.3847	8.95588	9.43333	6.99992	0.8021	0.16702	0.25893	FALSE	3.1016	4.99099	11.023	20.8811	2.87278	27.1139	-0.73056	0.14214	0.2511	FALSE	9.49048	18.4973	20.346	10.1267	10.5884	7.9207	0.52918	0.27862	0.40767	FALSE	8.59817	16.8522	18.6253	23.8274	3.29226	31.2463	-0.29775	0.59784	0.71042	FALSE	23.8274	3.29226	31.2463	8.59817	16.8522	18.6253	0.29775	0.59784	0.71042	FALSE	3.44881	5.52887	12.2691	8.53741	16.715	18.4399	-0.74183	0.22065	0.3272	FALSE	8.53741	16.715	18.4399	3.44881	5.52887	12.2691	0.74183	0.22065	0.3272	FALSE	lincRNA	-
ENSG00000147416	ATP6V1B2	chr8	+	20054878	20084330	6907	1566	1461	1560	1198	1207	1303	2304	2781	2583	2888	2680	2689	12.2288	11.8276	11.7746	10.7544	10.5757	11.5798	19.6332	20.6443	19.3106	22.6457	21.3076	22.433	19.8627	10.97	22.1288	11.9437	3056.8	2860.32	3026.09	1402.49	1378.21	1364.98	1.1065	2.5222e-71	8.1162e-70	TRUE	1238.57	1204.82	1305.73	2741.12	2566.35	2700.34	-1.0894	6.4672e-55	2.9004e-53	TRUE	2429.56	2572.05	2388.81	1585.85	1546.97	1544.54	0.65778	7.0612e-26	9.4677e-25	TRUE	2201.13	2343.3	2186.78	3127.88	2941.09	3111.9	-0.44658	9.5989e-14	5.8949e-13	TRUE	3127.88	2941.09	3111.9	2201.13	2343.3	2186.78	0.44658	9.5989e-14	5.8949e-13	TRUE	1377.23	1334.67	1453.33	2185.58	2324.22	2165.01	-0.67841	2.5763e-20	2.2722e-19	TRUE	2185.58	2324.22	2165.01	1377.23	1334.67	1453.33	0.67841	2.5763e-20	2.2722e-19	TRUE	protein_coding	ATPase_H+_transporting_lysosomal_56/58kDa_V1_subunit_B2
ENSG00000188828	GLRA4	chrX	-	102962152	102983583	1837	0	0	0	0	0	0	0	0	0	0	0	0	0	0	0	0	0	0	0	0	0	0	0	0	0	0	0	0	0	0	0	0	0	0	NA	NA	NA	NA	0	0	0	0	0	0	NA	NA	NA	NA	0	0	0	0	0	0	NA	NA	NA	NA	0	0	0	0	0	0	NA	NA	NA	NA	0	0	0	0	0	0	NA	NA	NA	NA	0	0	0	0	0	0	NA	NA	NA	NA	0	0	0	0	0	0	NA	NA	NA	NA	protein_coding	glycine_receptor_alpha_4
ENSG00000233256	RP11-445K13.2	chr10	+	13457202	13465133	454	0	0	0	0	0	0	0	0	0	0	0	0	0	0	0	0	0	0	0	0	0	0	0	0	0	0	0	0	0	0	0	0	0	0	NA	NA	NA	NA	0	0	0	0	0	0	NA	NA	NA	NA	0	0	0	0	0	0	NA	NA	NA	NA	0	0	0	0	0	0	NA	NA	NA	NA	0	0	0	0	0	0	NA	NA	NA	NA	0	0	0	0	0	0	NA	NA	NA	NA	0	0	0	0	0	0	NA	NA	NA	NA	antisense	-
ENSG00000185615	PDIA2	chr16	+	333152	337215	1956	0	0	3	0	0	0	0	0	0	0	3	6	0	0	0.0799583	0	0	0	0	0	0	0	0.0842252	0.176754	0	0	0.0869929	0.0266528	0	3.20185	6.75215	0	0	2.62497	0.44689	0.41136	0.53276	FALSE	0	0	0	0	2.87278	6.02531	-0.38651	0.23346	NA	NA	0	0	0	0	0	2.97026	-0.18343	0.47903	NA	NA	0	0	0	0	3.29226	6.94362	-0.81039	0.13359	0.21982	FALSE	0	3.29226	6.94362	0	0	0	0.81039	0.13359	0.21982	FALSE	0	0	0	0	0	0	NA	NA	NA	NA	0	0	0	0	0	0	NA	NA	NA	NA	protein_coding	protein_disulfide_isomerase_family_A_member_2
ENSG00000136159	NUDT15	chr13	+	48611703	48621358	2098	265	317	246	165	174	167	247	363	375	133	197	136	6.81275	8.44873	6.11281	4.87637	5.01922	4.88605	6.92929	8.87135	9.22966	3.4334	5.15644	3.73525	8.34343	4.92721	4.10836	7.12476	140.773	210.255	153.049	237.331	299.037	215.247	-0.55838	0.008653	0.019414	TRUE	170.588	173.686	167.349	126.236	188.646	136.574	0.17081	0.442	0.59319	FALSE	260.461	335.726	346.807	268.359	335.653	243.562	0.15244	0.36329	0.50001	FALSE	235.972	305.867	317.476	144.047	216.192	157.389	0.71411	0.00037543	0.0010585	TRUE	144.047	216.192	157.389	235.972	305.867	317.476	-0.71411	0.00037543	0.0010585	TRUE	189.685	192.405	186.267	234.304	303.377	314.316	-0.57428	0.0017238	0.0044827	TRUE	234.304	303.377	314.316	189.685	192.405	186.267	0.57428	0.0017238	0.0044827	TRUE	protein_coding	nudix_(nucleoside_diphosphate_linked_moiety_X)-type_motif_15
ENSG00000233252	CRIP1P1	chr3	+	12715198	12715382	185	0	0	0	0	0	0	0	0	0	0	0	0	0	0	0	0	0	0	0	0	0	0	0	0	0	0	0	0	0	0	0	0	0	0	NA	NA	NA	NA	0	0	0	0	0	0	NA	NA	NA	NA	0	0	0	0	0	0	NA	NA	NA	NA	0	0	0	0	0	0	NA	NA	NA	NA	0	0	0	0	0	0	NA	NA	NA	NA	0	0	0	0	0	0	NA	NA	NA	NA	0	0	0	0	0	0	NA	NA	NA	NA	pseudogene	cysteine-rich_protein_1_(intestinal)_pseudogene_1
ENSG00000233251	AC007743.1	chr2	-	56400669	56412905	3075	0	0	0	0	0	0	0	0	0	0	0	0	0	0	0	0	0	0	0	0	0	0	0	0	0	0	0	0	0	0	0	0	0	0	NA	NA	NA	NA	0	0	0	0	0	0	NA	NA	NA	NA	0	0	0	0	0	0	NA	NA	NA	NA	0	0	0	0	0	0	NA	NA	NA	NA	0	0	0	0	0	0	NA	NA	NA	NA	0	0	0	0	0	0	NA	NA	NA	NA	0	0	0	0	0	0	NA	NA	NA	NA	processed_transcript	-
ENSG00000233250	RP3-339A18.6	chrX	-	53459670	53459979	218	0	0	0	4	0	0	0	0	0	0	0	4	0	0	0	1.13768	0	0	0	0	0	0	0	1.05728	0	0.379228	0.352426	0	0	0	4.50144	0	0	0	0.2936	0.42016	NA	NA	4.13546	0	0	0	0	4.01687	0.0045721	0.98801	NA	NA	0	0	0	0	0	0	NA	NA	NA	NA	0	0	0	0	0	4.62908	-0.34449	0.38893	NA	NA	0	0	4.62908	0	0	0	0.34449	0.38893	NA	NA	4.59842	0	0	0	0	0	0.35465	0.39677	NA	NA	0	0	0	4.59842	0	0	-0.35465	0.39677	NA	NA	antisense	-
ENSG00000136152	COG3	chr13	+	46039060	46110765	4498	465	429	439	256	284	292	300	353	434	267	406	298	5.5759	5.33305	5.08811	3.52889	3.82113	3.98484	3.92554	4.02387	4.9823	3.21492	4.95674	3.81753	4.31057	3.77829	3.9964	5.33235	282.605	433.318	335.357	416.449	404.69	384.12	-0.19367	0.23679	0.34455	FALSE	264.669	283.488	292.611	253.421	388.783	299.257	-0.15756	0.38315	0.5357	FALSE	316.349	326.477	401.371	470.894	454.244	434.648	-0.37352	0.0055689	0.013768	TRUE	286.606	297.441	367.426	289.178	445.553	344.867	-0.17817	0.30974	0.43112	FALSE	289.178	445.553	344.867	286.606	297.441	367.426	0.17817	0.30974	0.43112	FALSE	294.299	314.04	325.688	284.58	295.02	363.769	-0.014825	0.92636	0.9526	FALSE	284.58	295.02	363.769	294.299	314.04	325.688	0.014825	0.92636	0.9526	FALSE	protein_coding	component_of_oligomeric_golgi_complex_3
ENSG00000136153	LMO7	chr13	+	76194570	76434004	8128	3150	3117	3454	825	684	833	1928	2076	1915	570	594	489	20.903	21.4432	22.1539	6.29344	5.0929	6.29084	13.9611	13.0958	12.1659	3.79812	4.01321	3.46666	13.0743	5.89239	3.75933	21.5	603.315	633.967	550.301	2821.1	2940.37	3022.21	-2.2876	9.232e-197	9.4194e-195	TRUE	852.939	682.767	834.743	541.011	568.811	491.063	0.55705	6.0735e-06	2.8117e-05	TRUE	2033.07	1920.02	1771.03	3189.92	3300.41	3419.76	-0.78978	8.0514e-36	1.4907e-34	TRUE	1841.92	1749.26	1621.25	617.345	651.868	565.905	1.4978	2.1817e-61	5.4697e-60	TRUE	617.345	651.868	565.905	1841.92	1749.26	1621.25	-1.4978	2.1817e-61	5.4697e-60	TRUE	948.424	756.35	929.104	1828.9	1735.02	1605.11	-0.96743	9.9052e-23	9.6291e-22	TRUE	1828.9	1735.02	1605.11	948.424	756.35	929.104	0.96743	9.9052e-23	9.6291e-22	TRUE	protein_coding	LIM_domain_7
ENSG00000146476	C6orf211	chr6	+	151773422	151791236	2576	778	724	693	595	625	571	341	374	458	414	477	394	16.2898	15.7156	14.0249	14.3215	14.6834	13.6062	7.79122	7.44413	9.18078	8.70427	10.1686	8.81325	8.13871	14.2037	9.22872	15.3434	438.197	509.095	443.391	696.768	682.973	606.368	-0.50885	3.0891e-05	9.9079e-05	TRUE	615.15	623.873	572.195	392.945	456.773	395.662	0.53126	2.8807e-05	0.00012165	TRUE	359.584	345.9	423.567	787.861	766.602	686.131	-0.97542	2.003e-16	1.7463e-15	TRUE	325.775	315.136	387.745	448.388	523.47	455.965	-0.46704	0.00091133	0.0024509	TRUE	448.388	523.47	455.965	325.775	315.136	387.745	0.46704	0.00091133	0.0024509	TRUE	684.015	691.109	636.877	323.473	312.571	383.885	0.97034	6.8705e-14	4.3545e-13	TRUE	323.473	312.571	383.885	684.015	691.109	636.877	-0.97034	6.8705e-14	4.3545e-13	TRUE	protein_coding	chromosome_6_open_reading_frame_211
ENSG00000173349	SFT2D3	chr2	+	128458597	128461385	2789	0	0	0	0	0	0	0	0	0	0	0	0	0	0	0	0	0	0	0	0	0	0	0	0	0	0	0	0	0	0	0	0	0	0	NA	NA	NA	NA	0	0	0	0	0	0	NA	NA	NA	NA	0	0	0	0	0	0	NA	NA	NA	NA	0	0	0	0	0	0	NA	NA	NA	NA	0	0	0	0	0	0	NA	NA	NA	NA	0	0	0	0	0	0	NA	NA	NA	NA	0	0	0	0	0	0	NA	NA	NA	NA	protein_coding	SFT2_domain_containing_3
ENSG00000233259	FABP3P2	chr13	-	42943374	42943793	420	0	0	0	0	0	0	0	0	0	0	0	0	0	0	0	0	0	0	0	0	0	0	0	0	0	0	0	0	0	0	0	0	0	0	NA	NA	NA	NA	0	0	0	0	0	0	NA	NA	NA	NA	0	0	0	0	0	0	NA	NA	NA	NA	0	0	0	0	0	0	NA	NA	NA	NA	0	0	0	0	0	0	NA	NA	NA	NA	0	0	0	0	0	0	NA	NA	NA	NA	0	0	0	0	0	0	NA	NA	NA	NA	pseudogene	fatty_acid_binding_protein_3_pseudogene_2
ENSG00000136155	SCEL	chr13	+	78109809	78219398	3096	0	0	0	0	0	0	0	0	0	0	0	0	0	0	0	0	0	0	0	0	0	0	0	0	0	0	0	0	0	0	0	0	0	0	NA	NA	NA	NA	0	0	0	0	0	0	NA	NA	NA	NA	0	0	0	0	0	0	NA	NA	NA	NA	0	0	0	0	0	0	NA	NA	NA	NA	0	0	0	0	0	0	NA	NA	NA	NA	0	0	0	0	0	0	NA	NA	NA	NA	0	0	0	0	0	0	NA	NA	NA	NA	protein_coding	sciellin
ENSG00000174697	LEP	chr7	+	127881337	127897681	3420	0	0	0	0	0	0	0	0	0	0	0	0	0	0	0	0	0	0	0	0	0	0	0	0	0	0	0	0	0	0	0	0	0	0	NA	NA	NA	NA	0	0	0	0	0	0	NA	NA	NA	NA	0	0	0	0	0	0	NA	NA	NA	NA	0	0	0	0	0	0	NA	NA	NA	NA	0	0	0	0	0	0	NA	NA	NA	NA	0	0	0	0	0	0	NA	NA	NA	NA	0	0	0	0	0	0	NA	NA	NA	NA	protein_coding	leptin
ENSG00000174695	TMEM167A	chr5	-	82348665	82373682	4630	2651	2365	2419	2098	1966	1930	1413	1515	1503	1562	1611	1736	30.8824	28.5619	27.2374	28.0959	25.6977	25.5873	17.9621	16.7772	16.7625	18.2717	19.1075	21.605	17.1673	26.4603	19.6614	28.8939	1653.29	1719.4	1953.62	2374.2	2230.98	2116.6	-0.33482	1.1234e-05	3.8005e-05	TRUE	2169.05	1962.46	1934.04	1482.56	1542.68	1743.32	0.34492	2.4625e-05	0.00010497	TRUE	1490	1401.17	1390	2684.6	2504.16	2395.02	-0.82207	4.3087e-34	7.5886e-33	TRUE	1349.91	1276.55	1272.45	1691.74	1767.95	2009.02	-0.48614	1.9251e-09	9.0464e-09	TRUE	1691.74	1767.95	2009.02	1349.91	1276.55	1272.45	0.48614	1.9251e-09	9.0464e-09	TRUE	2411.87	2173.95	2152.67	1340.37	1266.16	1259.78	0.79909	1.4536e-25	1.5779e-24	TRUE	1340.37	1266.16	1259.78	2411.87	2173.95	2152.67	-0.79909	1.4536e-25	1.5779e-24	TRUE	protein_coding	transmembrane_protein_167A
ENSG00000137200	FTSJD2	chr6	+	37400995	37450603	4033	1180	990	1119	956	940	909	904	1203	1098	1094	901	942	15.781	13.726	14.4648	14.6976	14.1056	13.8351	13.1928	15.2942	14.0583	14.6915	12.2684	13.4589	14.1818	14.2128	13.4729	14.6573	1157.94	961.624	1060.09	1056.79	933.9	979.113	0.097789	0.31299	0.43151	FALSE	988.375	938.306	910.902	1038.36	862.793	945.974	-0.0049583	0.96059	0.97819	FALSE	953.266	1112.61	1015.45	1194.96	1048.25	1107.91	-0.11969	0.17962	0.28725	FALSE	863.638	1013.66	929.571	1184.87	988.777	1090.15	-0.21576	0.028775	0.058356	FALSE	1184.87	988.777	1090.15	863.638	1013.66	929.571	0.21576	0.028775	0.058356	FALSE	1099.02	1039.43	1013.87	857.535	1005.41	920.318	0.17794	0.064507	0.11844	FALSE	857.535	1005.41	920.318	1099.02	1039.43	1013.87	-0.17794	0.064507	0.11844	FALSE	protein_coding	FtsJ_methyltransferase_domain_containing_2
ENSG00000137203	TFAP2A	chr6	-	10393419	10419892	3317	19	25	31	0	0	0	2	9	9	9	0	4	0.308951	0.421436	0.487222	0	0	0	0.035488	0.139119	0.140106	0.146952	0	0.0694865	0.104904	0	0.0721461	0.40587	9.52602	0	4.50144	17.0162	23.5833	27.1247	-1.5151	0.0098683	0.021865	TRUE	0	0	0	8.54228	0	4.01687	-0.51621	0.15281	NA	NA	2.10899	8.32378	8.32337	19.2408	26.4711	30.6927	-1.4143	0.0033377	0.0086343	TRUE	1.9107	7.58349	7.61943	9.74756	0	4.62908	0.12928	0.84175	0.89742	FALSE	9.74756	0	4.62908	1.9107	7.58349	7.61943	-0.12928	0.84175	0.89742	FALSE	0	0	0	1.8972	7.52175	7.54359	-1.394	0.029736	0.060176	FALSE	1.8972	7.52175	7.54359	0	0	0	1.394	0.029736	0.060176	FALSE	protein_coding	transcription_factor_AP-2_alpha_(activating_enhancer_binding_protein_2_alpha)
ENSG00000137204	SLC22A7	chr6	+	43263432	43273276	2555	0	0	0	1	0	0	0	0	0	0	0	0	0	0	0	0.0242676	0	0	0	0	0	0	0	0	0	0.00808921	0	0	0	0	0	0	0	0	NA	NA	NA	NA	1.03387	0	0	0	0	0	0.057528	0.80226	NA	NA	0	0	0	0	0	0	NA	NA	NA	NA	0	0	0	0	0	0	NA	NA	NA	NA	0	0	0	0	0	0	NA	NA	NA	NA	1.1496	0	0	0	0	0	0.12922	0.74517	NA	NA	0	0	0	1.1496	0	0	-0.12922	0.74517	NA	NA	protein_coding	solute_carrier_family_22_(organic_anion_transporter)_member_7
ENSG00000137207	YIPF3	chr6	-	43479565	43484728	1674	5081	4956	5250	4274	4492	4180	5105	5857	5646	6552	6584	6271	163.71	165.544	163.499	158.306	162.397	153.274	179.489	179.394	174.159	211.981	215.985	215.858	177.681	157.992	214.608	164.251	6934.95	7027	7057.13	4550.48	4675.16	4593.69	0.60446	6.876e-54	1.6228e-52	TRUE	4418.74	4483.9	4188.75	6218.78	6304.8	6297.45	-0.52259	2.6469e-29	5.649e-28	TRUE	5383.21	5416.93	5221.53	5145.4	5247.63	5197.96	0.039209	0.35582	0.49253	FALSE	4877.07	4935.17	4779.92	7096.22	7225.42	7257.24	-0.56381	8.0802e-41	1.293e-39	TRUE	7096.22	7225.42	7257.24	4877.07	4935.17	4779.92	0.56381	8.0802e-41	1.293e-39	TRUE	4913.41	4967.14	4662.25	4842.61	4894.99	4732.35	0.0072447	0.88812	0.9274	FALSE	4842.61	4894.99	4732.35	4913.41	4967.14	4662.25	-0.0072447	0.88812	0.9274	FALSE	protein_coding	Yip1_domain_family_member_3
ENSG00000172967	XKR3	chr22	-	17264302	17302589	1690	0	0	0	0	0	0	0	0	0	0	0	0	0	0	0	0	0	0	0	0	0	0	0	0	0	0	0	0	0	0	0	0	0	0	NA	NA	NA	NA	0	0	0	0	0	0	NA	NA	NA	NA	0	0	0	0	0	0	NA	NA	NA	NA	0	0	0	0	0	0	NA	NA	NA	NA	0	0	0	0	0	0	NA	NA	NA	NA	0	0	0	0	0	0	NA	NA	NA	NA	0	0	0	0	0	0	NA	NA	NA	NA	protein_coding	XK_Kell_blood_group_complex_subunit-related_family_member_3
ENSG00000172965	AC068491.1	chr2	-	111965353	112252677	1587	2152	1725	2144	4134	3950	3727	896	1096	1382	2094	1996	1840	73.1387	60.7785	70.4302	161.515	150.63	144.155	33.2298	35.4097	44.9667	71.4624	69.0674	66.8077	37.8687	152.1	69.1125	68.1158	2216.39	2130.3	2070.66	1927.31	1627.25	1875.98	0.23979	0.0013141	0.0034132	TRUE	4274	3942.88	3734.8	1987.5	1911.36	1847.76	1.0516	3.9731e-58	1.8715e-56	TRUE	944.83	1013.65	1278.1	2179.28	1826.5	2122.75	-0.91206	8.6444e-20	9.0107e-19	TRUE	855.995	923.5	1170.01	2267.93	2190.45	2129.38	-1.1518	3.7212e-32	4.5706e-31	TRUE	2267.93	2190.45	2129.38	855.995	923.5	1170.01	1.1518	3.7212e-32	4.5706e-31	TRUE	4752.46	4367.81	4156.99	849.946	915.982	1158.36	2.1711	1.6607e-119	1.1339e-117	TRUE	849.946	915.982	1158.36	4752.46	4367.81	4156.99	-2.1711	1.6607e-119	1.1339e-117	TRUE	processed_transcript	-
ENSG00000172969	FRG2C	chr3	+	75713481	75716371	2078	0	0	5	5	5	0	0	0	0	3	0	0	0	0	0.12544	0.149191	0.145619	0	0	0	0	0.0781904	0	0	0	0.0982698	0.0260635	0.0418133	3.17534	0	0	0	0	4.37495	-0.071111	0.87567	NA	NA	5.16933	4.99099	0	2.84743	0	0	0.29098	0.43922	NA	NA	0	0	0	0	0	4.95044	-0.26928	0.36624	NA	NA	0	0	0	3.24919	0	0	-0.28722	0.4426	NA	NA	3.24919	0	0	0	0	0	0.28722	0.4426	NA	NA	5.74802	5.52887	0	0	0	0	0.91436	0.11369	0.19152	FALSE	0	0	0	5.74802	5.52887	0	-0.91436	0.11369	0.19152	FALSE	protein_coding	FSHD_region_gene_2_family_member_C
ENSG00000271209	RP13-40J16.1	chrX	-	95592235	95592911	677	0	0	0	0	0	0	0	0	0	0	0	0	0	0	0	0	0	0	0	0	0	0	0	0	0	0	0	0	0	0	0	0	0	0	NA	NA	NA	NA	0	0	0	0	0	0	NA	NA	NA	NA	0	0	0	0	0	0	NA	NA	NA	NA	0	0	0	0	0	0	NA	NA	NA	NA	0	0	0	0	0	0	NA	NA	NA	NA	0	0	0	0	0	0	NA	NA	NA	NA	0	0	0	0	0	0	NA	NA	NA	NA	pseudogene	-
ENSG00000144188	TRIM43CP	chr2	-	97691718	97697373	1028	0	0	0	0	0	0	0	0	0	0	0	0	0	0	0	0	0	0	0	0	0	0	0	0	0	0	0	0	0	0	0	0	0	0	NA	NA	NA	NA	0	0	0	0	0	0	NA	NA	NA	NA	0	0	0	0	0	0	NA	NA	NA	NA	0	0	0	0	0	0	NA	NA	NA	NA	0	0	0	0	0	0	NA	NA	NA	NA	0	0	0	0	0	0	NA	NA	NA	NA	0	0	0	0	0	0	NA	NA	NA	NA	pseudogene	tripartite_motif_containing_43C_pseudogene
ENSG00000236475	TRIM26BP	chr6	+	30206078	30210056	753	0	0	0	0	0	0	0	0	0	0	0	0	0	0	0	0	0	0	0	0	0	0	0	0	0	0	0	0	0	0	0	0	0	0	NA	NA	NA	NA	0	0	0	0	0	0	NA	NA	NA	NA	0	0	0	0	0	0	NA	NA	NA	NA	0	0	0	0	0	0	NA	NA	NA	NA	0	0	0	0	0	0	NA	NA	NA	NA	0	0	0	0	0	0	NA	NA	NA	NA	0	0	0	0	0	0	NA	NA	NA	NA	pseudogene	tripartite_motif_containing_26B_pseudogene
ENSG00000235605	RP5-827C21.1	chr1	-	234492450	234492887	438	0	0	0	0	0	0	0	0	0	0	0	0	0	0	0	0	0	0	0	0	0	0	0	0	0	0	0	0	0	0	0	0	0	0	NA	NA	NA	NA	0	0	0	0	0	0	NA	NA	NA	NA	0	0	0	0	0	0	NA	NA	NA	NA	0	0	0	0	0	0	NA	NA	NA	NA	0	0	0	0	0	0	NA	NA	NA	NA	0	0	0	0	0	0	NA	NA	NA	NA	0	0	0	0	0	0	NA	NA	NA	NA	pseudogene	-
ENSG00000236476	RP11-8J9.5	chr1	+	47208001	47208805	805	0	0	0	0	0	0	0	0	0	0	0	0	0	0	0	0	0	0	0	0	0	0	0	0	0	0	0	0	0	0	0	0	0	0	NA	NA	NA	NA	0	0	0	0	0	0	NA	NA	NA	NA	0	0	0	0	0	0	NA	NA	NA	NA	0	0	0	0	0	0	NA	NA	NA	NA	0	0	0	0	0	0	NA	NA	NA	NA	0	0	0	0	0	0	NA	NA	NA	NA	0	0	0	0	0	0	NA	NA	NA	NA	pseudogene	-
ENSG00000225066	RP1-272E8.1	chrX	+	17951469	17952943	1475	0	0	0	0	0	0	0	0	0	0	0	0	0	0	0	0	0	0	0	0	0	0	0	0	0	0	0	0	0	0	0	0	0	0	NA	NA	NA	NA	0	0	0	0	0	0	NA	NA	NA	NA	0	0	0	0	0	0	NA	NA	NA	NA	0	0	0	0	0	0	NA	NA	NA	NA	0	0	0	0	0	0	NA	NA	NA	NA	0	0	0	0	0	0	NA	NA	NA	NA	0	0	0	0	0	0	NA	NA	NA	NA	pseudogene	-
ENSG00000236477	RPS24P1	chrY	+	14365457	14366162	371	0	0	0	0	0	0	0	0	0	0	0	0	0	0	0	0	0	0	0	0	0	0	0	0	0	0	0	0	0	0	0	0	0	0	NA	NA	NA	NA	0	0	0	0	0	0	NA	NA	NA	NA	0	0	0	0	0	0	NA	NA	NA	NA	0	0	0	0	0	0	NA	NA	NA	NA	0	0	0	0	0	0	NA	NA	NA	NA	0	0	0	0	0	0	NA	NA	NA	NA	0	0	0	0	0	0	NA	NA	NA	NA	pseudogene	ribosomal_protein_S24_pseudogene_1
ENSG00000225064	AC007879.6	chr2	+	208125169	208135414	523	0	0	0	0	0	8	0	0	2	0	4	0	0	0	0	0	0	0.938935	0	0	0.197464	0	0.419999	0	0.0658214	0.312978	0.14	0	0	4.26914	0	0	0	0	0.28468	0.42853	NA	NA	0	0	8.01674	0	3.83038	0	0.13664	0.68568	NA	NA	0	0	1.84964	0	0	0	0.11709	0.65113	NA	NA	0	0	1.69321	0	4.38969	0	-0.19832	0.66903	NA	NA	0	4.38969	0	0	0	1.69321	0.19832	0.66903	NA	NA	0	0	8.92296	0	0	1.67635	0.47586	0.39208	0.51414	FALSE	0	0	1.67635	0	0	8.92296	-0.47586	0.39208	0.51414	FALSE	lincRNA	-
ENSG00000077264	PAK3	chrX	+	110187513	110464173	2638	0	0	0	0	0	0	0	4	1	0	0	0	0	0	0	0	0	0	0	0.0777452	0.0195742	0	0	0	0.0324398	0	0	0	0	0	0	0	0	0	NA	NA	NA	NA	0	0	0	0	0	0	NA	NA	NA	NA	0	3.69946	0.924819	0	0	0	0.29975	0.33838	NA	NA	0	3.37044	0.846604	0	0	0	0.36432	0.38057	NA	NA	0	0	0	0	3.37044	0.846604	-0.36432	0.38057	NA	NA	0	0	0	0	3.343	0.838177	-0.37309	0.3905	NA	NA	0	3.343	0.838177	0	0	0	0.37309	0.3905	NA	NA	protein_coding	p21_protein_(Cdc42/Rac)-activated_kinase_3
ENSG00000236471	AF127577.12	chr21	+	16439391	16440158	446	0	0	0	0	0	0	0	0	0	0	0	0	0	0	0	0	0	0	0	0	0	0	0	0	0	0	0	0	0	0	0	0	0	0	NA	NA	NA	NA	0	0	0	0	0	0	NA	NA	NA	NA	0	0	0	0	0	0	NA	NA	NA	NA	0	0	0	0	0	0	NA	NA	NA	NA	0	0	0	0	0	0	NA	NA	NA	NA	0	0	0	0	0	0	NA	NA	NA	NA	0	0	0	0	0	0	NA	NA	NA	NA	lincRNA	-
ENSG00000232610	CCT6P4	chr3	+	190432600	190434188	1589	0	0	0	0	0	0	0	0	0	0	0	0	0	0	0	0	0	0	0	0	0	0	0	0	0	0	0	0	0	0	0	0	0	0	NA	NA	NA	NA	0	0	0	0	0	0	NA	NA	NA	NA	0	0	0	0	0	0	NA	NA	NA	NA	0	0	0	0	0	0	NA	NA	NA	NA	0	0	0	0	0	0	NA	NA	NA	NA	0	0	0	0	0	0	NA	NA	NA	NA	0	0	0	0	0	0	NA	NA	NA	NA	pseudogene	chaperonin_containing_TCP1_subunit_6_(zeta)_pseudogene_4
ENSG00000232611	RP11-1114A5.4	chrX	-	135923090	135929956	3018	9	0	1	0	9	1	10	10	2	0	6	0	0.160844	0	0.017274	0	0.180474	0.0203389	0.195019	0.169891	0.0342193	0	0.109175	0	0.133043	0.0669378	0.0363915	0.0593727	0	6.40371	0	8.06029	0	0.874989	-0.12327	0.82276	0.88223	FALSE	0	8.98378	1.00209	0	5.74557	0	0.13889	0.7149	0.81749	FALSE	10.545	9.24865	1.84964	9.11407	0	0.990088	0.43498	0.40396	0.53997	FALSE	9.55352	8.4261	1.69321	0	6.58453	0	0.65614	0.30607	0.42674	FALSE	0	6.58453	0	9.55352	8.4261	1.69321	-0.65614	0.30607	0.42674	FALSE	0	9.95197	1.11537	9.48601	8.3575	1.67635	-0.39201	0.55854	0.66974	FALSE	9.48601	8.3575	1.67635	0	9.95197	1.11537	0.39201	0.55854	0.66974	FALSE	lincRNA	-
ENSG00000232612	GS1-18A18.3	chr7	+	54724051	54724427	377	0	0	0	0	0	0	0	0	0	0	0	0	0	0	0	0	0	0	0	0	0	0	0	0	0	0	0	0	0	0	0	0	0	0	NA	NA	NA	NA	0	0	0	0	0	0	NA	NA	NA	NA	0	0	0	0	0	0	NA	NA	NA	NA	0	0	0	0	0	0	NA	NA	NA	NA	0	0	0	0	0	0	NA	NA	NA	NA	0	0	0	0	0	0	NA	NA	NA	NA	0	0	0	0	0	0	NA	NA	NA	NA	pseudogene	-
ENSG00000232613	AC007386.4	chr2	-	65257861	65280151	1018	0	0	0	0	0	0	0	0	0	0	0	0	0	0	0	0	0	0	0	0	0	0	0	0	0	0	0	0	0	0	0	0	0	0	NA	NA	NA	NA	0	0	0	0	0	0	NA	NA	NA	NA	0	0	0	0	0	0	NA	NA	NA	NA	0	0	0	0	0	0	NA	NA	NA	NA	0	0	0	0	0	0	NA	NA	NA	NA	0	0	0	0	0	0	NA	NA	NA	NA	0	0	0	0	0	0	NA	NA	NA	NA	antisense	-
ENSG00000232614	USP9YP9	chrY	-	27876158	27881307	715	0	0	0	0	0	0	0	0	0	0	0	0	0	0	0	0	0	0	0	0	0	0	0	0	0	0	0	0	0	0	0	0	0	0	NA	NA	NA	NA	0	0	0	0	0	0	NA	NA	NA	NA	0	0	0	0	0	0	NA	NA	NA	NA	0	0	0	0	0	0	NA	NA	NA	NA	0	0	0	0	0	0	NA	NA	NA	NA	0	0	0	0	0	0	NA	NA	NA	NA	0	0	0	0	0	0	NA	NA	NA	NA	pseudogene	ubiquitin_specific_peptidase_9_Y-linked_pseudogene_9
ENSG00000232615	CTD-2012J19.1	chr5	+	1614951	1616449	1075	0	0	0	0	0	0	0	0	0	0	0	5	0	0	0	0	0	0	0	0	0	0	0	0.268008	0	0	0.0893359	0	0	0	5.6268	0	0	0	0.35563	0.3662	NA	NA	0	0	0	0	0	5.02109	-0.19224	0.42749	NA	NA	0	0	0	0	0	0	NA	NA	NA	NA	0	0	0	0	0	5.78635	-0.41632	0.33358	NA	NA	0	0	5.78635	0	0	0	0.41632	0.33358	NA	NA	0	0	0	0	0	0	NA	NA	NA	NA	0	0	0	0	0	0	NA	NA	NA	NA	pseudogene	-
ENSG00000003147	ICA1	chr7	-	8152814	8302317	2458	0	0	0	0	0	0	0	0	0	0	0	0	0	0	0	0	0	0	0	0	0	0	0	0	0	0	0	0	0	0	0	0	0	0	NA	NA	NA	NA	0	0	0	0	0	0	NA	NA	NA	NA	0	0	0	0	0	0	NA	NA	NA	NA	0	0	0	0	0	0	NA	NA	NA	NA	0	0	0	0	0	0	NA	NA	NA	NA	0	0	0	0	0	0	NA	NA	NA	NA	0	0	0	0	0	0	NA	NA	NA	NA	protein_coding	islet_cell_autoantigen_1_69kDa
ENSG00000232618	RP11-439L18.1	chr6	+	143271348	143277783	554	0	0	0	0	0	0	0	0	0	0	0	0	0	0	0	0	0	0	0	0	0	0	0	0	0	0	0	0	0	0	0	0	0	0	NA	NA	NA	NA	0	0	0	0	0	0	NA	NA	NA	NA	0	0	0	0	0	0	NA	NA	NA	NA	0	0	0	0	0	0	NA	NA	NA	NA	0	0	0	0	0	0	NA	NA	NA	NA	0	0	0	0	0	0	NA	NA	NA	NA	0	0	0	0	0	0	NA	NA	NA	NA	lincRNA	-
ENSG00000116704	SLC35D1	chr1	-	67465015	67519782	6162	926	846	937	622	626	530	1339	1310	1302	1267	1025	1096	8.10534	7.67691	7.92737	6.25874	6.14816	5.27961	12.7896	10.9003	10.9106	11.1361	9.13465	10.2488	11.5335	5.8955	10.1732	7.9032	1341.05	1093.97	1233.39	829.315	798.06	819.865	0.5805	1.4536e-09	7.0707e-09	TRUE	643.064	624.872	531.109	1202.56	981.534	1100.62	-0.85725	5.1291e-14	4.9792e-13	TRUE	1411.97	1211.57	1204.11	937.737	895.781	927.712	0.46685	9.647e-08	4.5308e-07	TRUE	1279.22	1103.82	1102.28	1372.24	1124.86	1268.37	-0.11166	0.24438	0.35867	FALSE	1372.24	1124.86	1268.37	1279.22	1103.82	1102.28	0.11166	0.24438	0.35867	FALSE	715.054	692.215	591.146	1270.18	1094.83	1091.31	-0.78476	4.5898e-13	2.7939e-12	TRUE	1270.18	1094.83	1091.31	715.054	692.215	591.146	0.78476	4.5898e-13	2.7939e-12	TRUE	protein_coding	solute_carrier_family_35_(UDP-glucuronic_acid/UDP-N-acetylgalactosamine_dual_transporter)_member_D1
ENSG00000236473	AC019349.4	chr17	-	39604435	39610307	910	0	0	0	0	0	0	0	0	0	0	0	0	0	0	0	0	0	0	0	0	0	0	0	0	0	0	0	0	0	0	0	0	0	0	NA	NA	NA	NA	0	0	0	0	0	0	NA	NA	NA	NA	0	0	0	0	0	0	NA	NA	NA	NA	0	0	0	0	0	0	NA	NA	NA	NA	0	0	0	0	0	0	NA	NA	NA	NA	0	0	0	0	0	0	NA	NA	NA	NA	0	0	0	0	0	0	NA	NA	NA	NA	pseudogene	-
ENSG00000116701	NCF2	chr1	-	183524698	183560011	2276	105	125	136	125	154	113	70	74	71	12	23	18	2.48828	3.07097	3.11514	3.4053	4.09488	3.04757	1.81018	1.66705	1.61082	0.285553	0.554939	0.455707	1.69602	3.51592	0.432066	2.89146	12.7014	24.5475	20.2565	94.0368	117.917	118.999	-2.3101	3.5851e-11	1.9547e-10	TRUE	129.233	153.722	113.236	11.3897	22.0247	18.0759	2.5779	2.3419e-15	2.489e-14	TRUE	73.8148	68.44	65.6621	106.331	132.355	134.652	-0.79841	0.0010423	0.0029606	TRUE	66.8746	62.3531	60.1089	12.9967	25.2407	20.8309	1.5126	9.5566e-05	0.00029127	TRUE	12.9967	25.2407	20.8309	66.8746	62.3531	60.1089	-1.5126	9.5566e-05	0.00029127	TRUE	143.701	170.289	126.037	66.4021	61.8455	59.5106	1.1824	4.5234e-06	1.6337e-05	TRUE	66.4021	61.8455	59.5106	143.701	170.289	126.037	-1.1824	4.5234e-06	1.6337e-05	TRUE	protein_coding	neutrophil_cytosolic_factor_2
ENSG00000116703	PDC	chr1	-	186412698	186430254	1242	0	0	0	0	0	0	0	0	0	0	0	0	0	0	0	0	0	0	0	0	0	0	0	0	0	0	0	0	0	0	0	0	0	0	NA	NA	NA	NA	0	0	0	0	0	0	NA	NA	NA	NA	0	0	0	0	0	0	NA	NA	NA	NA	0	0	0	0	0	0	NA	NA	NA	NA	0	0	0	0	0	0	NA	NA	NA	NA	0	0	0	0	0	0	NA	NA	NA	NA	0	0	0	0	0	0	NA	NA	NA	NA	protein_coding	phosducin
ENSG00000023572	GLRX2	chr1	-	193065598	193075244	1131	284	267	254	174	224	184	285	283	332	222	252	211	13.5437	13.2004	11.708	9.53904	11.9861	9.98625	14.8313	12.8296	15.1578	10.6309	12.2357	10.7499	14.2729	10.5038	11.2055	12.8174	234.975	268.956	237.451	254.347	251.87	222.247	0.025344	0.88283	0.92346	FALSE	179.893	223.596	184.385	210.709	241.314	211.89	-0.16867	0.37626	0.52811	FALSE	300.532	261.737	307.04	287.6	282.711	251.482	0.079286	0.60028	0.71804	FALSE	272.275	238.459	281.072	240.44	276.55	244.184	0.055504	0.73674	0.82022	FALSE	240.44	276.55	244.184	272.275	238.459	281.072	-0.055504	0.73674	0.82022	FALSE	200.031	247.694	205.228	270.351	236.517	278.275	-0.26052	0.14424	0.23304	FALSE	270.351	236.517	278.275	200.031	247.694	205.228	0.26052	0.14424	0.23304	FALSE	protein_coding	glutaredoxin_2
ENSG00000270766	RP11-627K11.5	chr12	+	31397374	31397619	246	0	0	0	0	0	0	0	0	0	0	0	0	0	0	0	0	0	0	0	0	0	0	0	0	0	0	0	0	0	0	0	0	0	0	NA	NA	NA	NA	0	0	0	0	0	0	NA	NA	NA	NA	0	0	0	0	0	0	NA	NA	NA	NA	0	0	0	0	0	0	NA	NA	NA	NA	0	0	0	0	0	0	NA	NA	NA	NA	0	0	0	0	0	0	NA	NA	NA	NA	0	0	0	0	0	0	NA	NA	NA	NA	pseudogene	-
ENSG00000270767	RP11-733D4.2	chr10	-	44983783	44983893	111	0	0	0	0	0	0	0	0	0	0	1	0	0	0	0	0	0	0	0	0	0	0	0.494728	0	0	0	0.164909	0	0	1.06728	0	0	0	0	0.10597	0.76448	NA	NA	0	0	0	0	0.957595	0	-0.050765	0.82511	NA	NA	0	0	0	0	0	0	NA	NA	NA	NA	0	0	0	0	1.09742	0	-0.11893	0.75013	NA	NA	0	1.09742	0	0	0	0	0.11893	0.75013	NA	NA	0	0	0	0	0	0	NA	NA	NA	NA	0	0	0	0	0	0	NA	NA	NA	NA	pseudogene	-
ENSG00000224879	AC011754.1	chr2	+	79385500	79412649	491	0	0	0	0	0	0	0	0	0	0	0	0	0	0	0	0	0	0	0	0	0	0	0	0	0	0	0	0	0	0	0	0	0	0	NA	NA	NA	NA	0	0	0	0	0	0	NA	NA	NA	NA	0	0	0	0	0	0	NA	NA	NA	NA	0	0	0	0	0	0	NA	NA	NA	NA	0	0	0	0	0	0	NA	NA	NA	NA	0	0	0	0	0	0	NA	NA	NA	NA	0	0	0	0	0	0	NA	NA	NA	NA	processed_transcript	-
ENSG00000261394	RP11-165M1.3	chr16	-	12460839	12466439	539	0	0	0	0	0	0	0	0	0	0	0	0	0	0	0	0	0	0	0	0	0	0	0	0	0	0	0	0	0	0	0	0	0	0	NA	NA	NA	NA	0	0	0	0	0	0	NA	NA	NA	NA	0	0	0	0	0	0	NA	NA	NA	NA	0	0	0	0	0	0	NA	NA	NA	NA	0	0	0	0	0	0	NA	NA	NA	NA	0	0	0	0	0	0	NA	NA	NA	NA	0	0	0	0	0	0	NA	NA	NA	NA	antisense	-
ENSG00000270762	FXYD6P1	chr10	+	43050888	43051172	285	0	0	0	0	0	0	0	0	0	0	0	0	0	0	0	0	0	0	0	0	0	0	0	0	0	0	0	0	0	0	0	0	0	0	NA	NA	NA	NA	0	0	0	0	0	0	NA	NA	NA	NA	0	0	0	0	0	0	NA	NA	NA	NA	0	0	0	0	0	0	NA	NA	NA	NA	0	0	0	0	0	0	NA	NA	NA	NA	0	0	0	0	0	0	NA	NA	NA	NA	0	0	0	0	0	0	NA	NA	NA	NA	pseudogene	FXYD_domain_containing_ion_transport_regulator_6_pseudogene_1
ENSG00000270763	RP11-122G11.1	chr7	-	49298089	49299442	1354	0	0	0	0	0	0	0	0	0	0	0	0	0	0	0	0	0	0	0	0	0	0	0	0	0	0	0	0	0	0	0	0	0	0	NA	NA	NA	NA	0	0	0	0	0	0	NA	NA	NA	NA	0	0	0	0	0	0	NA	NA	NA	NA	0	0	0	0	0	0	NA	NA	NA	NA	0	0	0	0	0	0	NA	NA	NA	NA	0	0	0	0	0	0	NA	NA	NA	NA	0	0	0	0	0	0	NA	NA	NA	NA	pseudogene	-
ENSG00000270760	AD001527.7	chr19	-	36634983	36639250	379	0	0	7	0	0	6	2	0	8	5	9	0	0	0	0.962875	0	0	0.971761	0.31059	0	1.08996	0.71451	1.30405	0	0.46685	0.32392	0.672852	0.320958	5.29224	9.60556	0	0	0	6.12493	0.39504	0.49899	0.61475	FALSE	0	0	6.01255	4.74571	8.61835	0	-0.23471	0.56284	0.70013	FALSE	2.10899	0	7.39855	0	0	6.93061	0.10722	0.81262	0.88092	FALSE	1.9107	0	6.77283	5.41531	9.87679	0	-0.32787	0.60581	0.71628	FALSE	5.41531	9.87679	0	1.9107	0	6.77283	0.32787	0.60581	0.71628	FALSE	0	0	6.69222	1.8972	0	6.70541	-0.10778	0.86048	0.90803	FALSE	1.8972	0	6.70541	0	0	6.69222	0.10778	0.86048	0.90803	FALSE	antisense	-
ENSG00000270761	RP11-385F7.1	chr6	-	47444979	47445308	330	0	0	2	0	0	5	2	1	2	0	0	0	0	0	0.315956	0	0	0.930044	0.356708	0.155373	0.312951	0	0	0	0.27501	0.310015	0	0.105319	0	0	0	0	0	1.74998	-0.14414	0.68363	NA	NA	0	0	5.01046	0	0	0	0.19338	0.42499	NA	NA	2.10899	0.924865	1.84964	0	0	1.98018	0.20734	0.6018	NA	NA	1.9107	0.84261	1.69321	0	0	0	0.45017	0.31909	NA	NA	0	0	0	1.9107	0.84261	1.69321	-0.45017	0.31909	NA	NA	0	0	5.57685	1.8972	0.83575	1.67635	0.092692	0.87623	0.91917	FALSE	1.8972	0.83575	1.67635	0	0	5.57685	-0.092692	0.87623	0.91917	FALSE	lincRNA	-
ENSG00000224873	CDY13P	chrY	-	24666828	24667842	1015	0	0	0	0	0	0	0	0	0	0	0	0	0	0	0	0	0	0	0	0	0	0	0	0	0	0	0	0	0	0	0	0	0	0	NA	NA	NA	NA	0	0	0	0	0	0	NA	NA	NA	NA	0	0	0	0	0	0	NA	NA	NA	NA	0	0	0	0	0	0	NA	NA	NA	NA	0	0	0	0	0	0	NA	NA	NA	NA	0	0	0	0	0	0	NA	NA	NA	NA	0	0	0	0	0	0	NA	NA	NA	NA	pseudogene	chromodomain_protein_Y-linked_13_pseudogene
ENSG00000224871	XX-FW81066F1.2	chrX	+	149097880	149098916	578	0	0	0	0	0	0	0	0	0	0	0	0	0	0	0	0	0	0	0	0	0	0	0	0	0	0	0	0	0	0	0	0	0	0	NA	NA	NA	NA	0	0	0	0	0	0	NA	NA	NA	NA	0	0	0	0	0	0	NA	NA	NA	NA	0	0	0	0	0	0	NA	NA	NA	NA	0	0	0	0	0	0	NA	NA	NA	NA	0	0	0	0	0	0	NA	NA	NA	NA	0	0	0	0	0	0	NA	NA	NA	NA	antisense	-
ENSG00000224870	RP4-758J18.2	chr1	+	1334902	1337426	2228	171	226	211	79	78	104	177	236	243	199	236	255	4.13964	5.67193	4.93717	2.19852	2.11871	2.86527	4.67579	5.43107	5.63185	4.83744	5.81683	6.59494	5.24624	2.39417	5.74974	4.91625	210.631	251.879	286.967	153.146	213.193	184.623	0.43238	0.030694	0.060602	FALSE	81.6753	77.8594	104.218	188.879	225.992	256.076	-1.2712	2.6469e-08	1.5987e-07	TRUE	186.646	218.268	224.731	173.167	239.299	208.908	0.020353	0.91112	0.94547	FALSE	169.097	198.856	205.725	215.529	258.992	295.104	-0.41297	0.026673	0.054583	FALSE	215.529	258.992	295.104	169.097	198.856	205.725	0.41297	0.026673	0.054583	FALSE	90.8187	86.2504	115.999	167.902	197.237	203.677	-0.92878	4.805e-05	0.00015485	TRUE	167.902	197.237	203.677	90.8187	86.2504	115.999	0.92878	4.805e-05	0.00015485	TRUE	protein_coding	HCG20425_isoform_CRA_a;_Uncharacterized_protein;_cDNA_FLJ53815_
ENSG00000224877	C17orf89	chr17	+	79213039	79215081	741	866	895	869	946	914	936	473	631	684	850	659	910	63.035	67.5371	61.1382	79.1573	74.6484	77.5363	37.5699	43.6616	47.6648	62.1267	48.8379	70.7635	42.9654	77.114	60.576	63.9034	899.68	703.341	1024.08	775.579	844.283	760.366	0.14072	0.25658	0.36774	FALSE	978.036	912.352	937.958	806.77	631.055	913.839	0.26248	0.033144	0.074933	FALSE	498.777	583.59	632.576	876.976	947.665	860.386	-0.63834	2.5091e-09	1.3457e-08	TRUE	451.881	531.687	579.077	920.603	723.201	1053.12	-0.77715	1.2512e-08	5.5191e-08	TRUE	920.603	723.201	1053.12	451.881	531.687	579.077	0.77715	1.2512e-08	5.5191e-08	TRUE	1087.53	1010.68	1043.99	448.688	527.358	573.313	1.0114	1.643e-19	1.3928e-18	TRUE	448.688	527.358	573.313	1087.53	1010.68	1043.99	-1.0114	1.643e-19	1.3928e-18	TRUE	protein_coding	chromosome_17_open_reading_frame_89
ENSG00000224876	RP11-49G10.3	chr20	-	31802726	31804873	366	0	0	0	0	0	0	0	0	0	0	0	0	0	0	0	0	0	0	0	0	0	0	0	0	0	0	0	0	0	0	0	0	0	0	NA	NA	NA	NA	0	0	0	0	0	0	NA	NA	NA	NA	0	0	0	0	0	0	NA	NA	NA	NA	0	0	0	0	0	0	NA	NA	NA	NA	0	0	0	0	0	0	NA	NA	NA	NA	0	0	0	0	0	0	NA	NA	NA	NA	0	0	0	0	0	0	NA	NA	NA	NA	antisense	-
ENSG00000224875	AC083949.1	chr2	-	42370378	42397441	657	0	0	0	0	0	0	0	0	0	0	0	0	0	0	0	0	0	0	0	0	0	0	0	0	0	0	0	0	0	0	0	0	0	0	NA	NA	NA	NA	0	0	0	0	0	0	NA	NA	NA	NA	0	0	0	0	0	0	NA	NA	NA	NA	0	0	0	0	0	0	NA	NA	NA	NA	0	0	0	0	0	0	NA	NA	NA	NA	0	0	0	0	0	0	NA	NA	NA	NA	0	0	0	0	0	0	NA	NA	NA	NA	antisense	-
ENSG00000269035	CTD-2521M24.10	chr19	-	17547420	17571613	892	0	0	0	0	0	0	0	0	0	0	0	0	0	0	0	0	0	0	0	0	0	0	0	0	0	0	0	0	0	0	0	0	0	0	NA	NA	NA	NA	0	0	0	0	0	0	NA	NA	NA	NA	0	0	0	0	0	0	NA	NA	NA	NA	0	0	0	0	0	0	NA	NA	NA	NA	0	0	0	0	0	0	NA	NA	NA	NA	0	0	0	0	0	0	NA	NA	NA	NA	0	0	0	0	0	0	NA	NA	NA	NA	protein_coding	Uncharacterized_protein_
ENSG00000269037	CTC-523E23.6	chr19	+	35396219	35399092	1657	0	0	0	0	0	0	0	0	0	0	0	0	0	0	0	0	0	0	0	0	0	0	0	0	0	0	0	0	0	0	0	0	0	0	NA	NA	NA	NA	0	0	0	0	0	0	NA	NA	NA	NA	0	0	0	0	0	0	NA	NA	NA	NA	0	0	0	0	0	0	NA	NA	NA	NA	0	0	0	0	0	0	NA	NA	NA	NA	0	0	0	0	0	0	NA	NA	NA	NA	0	0	0	0	0	0	NA	NA	NA	NA	lincRNA	-
ENSG00000258580	RP11-320M16.2	chr14	-	32842543	32887180	566	0	0	0	0	0	0	0	0	0	0	0	0	0	0	0	0	0	0	0	0	0	0	0	0	0	0	0	0	0	0	0	0	0	0	NA	NA	NA	NA	0	0	0	0	0	0	NA	NA	NA	NA	0	0	0	0	0	0	NA	NA	NA	NA	0	0	0	0	0	0	NA	NA	NA	NA	0	0	0	0	0	0	NA	NA	NA	NA	0	0	0	0	0	0	NA	NA	NA	NA	0	0	0	0	0	0	NA	NA	NA	NA	processed_transcript	-
ENSG00000257019	OR13C2	chr9	-	107366924	107367951	1028	0	0	0	0	0	0	0	0	0	0	0	0	0	0	0	0	0	0	0	0	0	0	0	0	0	0	0	0	0	0	0	0	0	0	NA	NA	NA	NA	0	0	0	0	0	0	NA	NA	NA	NA	0	0	0	0	0	0	NA	NA	NA	NA	0	0	0	0	0	0	NA	NA	NA	NA	0	0	0	0	0	0	NA	NA	NA	NA	0	0	0	0	0	0	NA	NA	NA	NA	0	0	0	0	0	0	NA	NA	NA	NA	protein_coding	olfactory_receptor_family_13_subfamily_C_member_2
ENSG00000266771	RP11-19P22.10	chr17	-	26002920	26003023	104	0	0	0	0	0	0	0	0	0	0	0	0	0	0	0	0	0	0	0	0	0	0	0	0	0	0	0	0	0	0	0	0	0	0	NA	NA	NA	NA	0	0	0	0	0	0	NA	NA	NA	NA	0	0	0	0	0	0	NA	NA	NA	NA	0	0	0	0	0	0	NA	NA	NA	NA	0	0	0	0	0	0	NA	NA	NA	NA	0	0	0	0	0	0	NA	NA	NA	NA	0	0	0	0	0	0	NA	NA	NA	NA	pseudogene	-
ENSG00000081154	PCNP	chr3	+	101292939	101313281	2342	2649	2305	2732	1808	1940	2144	1552	1753	1880	1406	1364	1196	61.0066	55.0328	60.8142	47.8663	50.1311	56.1934	39.0033	38.3781	41.4506	32.5144	31.9828	29.4259	39.6107	51.3969	31.3077	58.9512	1488.18	1455.78	1345.93	2372.41	2174.38	2390.47	-0.69107	4.0853e-22	3.8929e-21	TRUE	1869.23	1936.5	2148.49	1334.49	1306.16	1201.05	0.62776	1.2837e-14	1.3026e-13	TRUE	1636.58	1621.29	1738.66	2682.57	2440.63	2704.92	-0.6453	6.8659e-23	8.2124e-22	TRUE	1482.71	1477.1	1591.62	1522.79	1496.88	1384.1	0.047294	0.534	0.65453	FALSE	1522.79	1496.88	1384.1	1482.71	1477.1	1591.62	-0.047294	0.534	0.65453	FALSE	2078.48	2145.2	2391.35	1472.23	1465.07	1575.77	0.5497	1.4825e-12	8.7942e-12	TRUE	1472.23	1465.07	1575.77	2078.48	2145.2	2391.35	-0.5497	1.4825e-12	8.7942e-12	TRUE	protein_coding	PEST_proteolytic_signal_containing_nuclear_protein
ENSG00000216548	RP11-471B18.1	chr6	-	141243594	141244047	454	0	0	0	0	0	0	0	0	0	0	0	0	0	0	0	0	0	0	0	0	0	0	0	0	0	0	0	0	0	0	0	0	0	0	NA	NA	NA	NA	0	0	0	0	0	0	NA	NA	NA	NA	0	0	0	0	0	0	NA	NA	NA	NA	0	0	0	0	0	0	NA	NA	NA	NA	0	0	0	0	0	0	NA	NA	NA	NA	0	0	0	0	0	0	NA	NA	NA	NA	0	0	0	0	0	0	NA	NA	NA	NA	pseudogene	-
ENSG00000269038	AP001462.6	chr11	+	64546426	64546877	452	0	3	0	0	0	0	1	0	0	0	0	0	0	0.371125	0	0	0	0	0.130214	0	0	0	0	0	0.0434048	0	0	0.123708	0	0	0	0	2.83	0	-0.22207	0.53205	NA	NA	0	0	0	0	0	0	NA	NA	NA	NA	1.0545	0	0	0	3.17653	0	-0.13199	0.66221	NA	NA	0.955352	0	0	0	0	0	0.057115	0.87845	NA	NA	0	0	0	0.955352	0	0	-0.057115	0.87845	NA	NA	0	0	0	0.948601	0	0	-0.058199	0.88362	NA	NA	0.948601	0	0	0	0	0	0.058199	0.88362	NA	NA	lincRNA	-
ENSG00000223478	RP11-545E17.3	chr9	+	131486724	131495473	544	39	23	42	81	32	36	17	16	26	19	25	23	3.86676	2.3641	4.02496	9.23218	3.55995	4.0621	1.83928	1.50803	2.46794	1.89161	2.52366	2.43621	1.93841	5.61808	2.28383	3.41861	20.1105	26.6821	25.8833	34.9279	21.6967	36.7496	-0.31065	0.48348	0.60117	FALSE	83.7431	31.9423	36.0753	18.0337	23.9399	23.097	0.95683	0.019467	0.04726	TRUE	17.9265	14.7978	24.0453	39.4943	24.3534	41.5837	-0.73281	0.072258	0.13416	FALSE	16.241	13.4818	22.0117	20.5782	27.4355	26.6172	-0.44295	0.35101	0.4751	FALSE	20.5782	27.4355	26.6172	16.241	13.4818	22.0117	0.44295	0.35101	0.4751	FALSE	93.118	35.3848	40.1533	16.1262	13.372	21.7926	1.4942	0.00085379	0.0023266	TRUE	16.1262	13.372	21.7926	93.118	35.3848	40.1533	-1.4942	0.00085379	0.0023266	TRUE	antisense	-
ENSG00000223479	RP4-788P17.1	chr1	+	74100899	74180897	557	0	0	0	0	0	0	0	0	0	0	0	0	0	0	0	0	0	0	0	0	0	0	0	0	0	0	0	0	0	0	0	0	0	0	NA	NA	NA	NA	0	0	0	0	0	0	NA	NA	NA	NA	0	0	0	0	0	0	NA	NA	NA	NA	0	0	0	0	0	0	NA	NA	NA	NA	0	0	0	0	0	0	NA	NA	NA	NA	0	0	0	0	0	0	NA	NA	NA	NA	0	0	0	0	0	0	NA	NA	NA	NA	lincRNA	-
ENSG00000223473	GS1-124K5.3	chr7	-	65956083	65958553	699	3	0	3	0	0	0	5	0	5	0	0	9	0.231487	0	0.223746	0	0	0	0.421008	0	0.369362	0	0	0.74191	0.263457	0	0.247303	0.151744	0	0	10.1282	2.68676	0	2.62497	0.24199	0.66327	0.75656	FALSE	0	0	0	0	0	9.03797	-0.31479	0.29169	NA	NA	5.27249	0	4.62409	3.03802	0	2.97026	0.19621	0.68067	0.78382	FALSE	4.77676	0	4.23302	0	0	10.4154	-0.066631	0.91247	0.94351	FALSE	0	0	10.4154	4.77676	0	4.23302	0.066631	0.91247	0.94351	FALSE	0	0	0	4.743	0	4.19088	-0.71952	0.1873	0.28768	FALSE	4.743	0	4.19088	0	0	0	0.71952	0.1873	0.28768	FALSE	lincRNA	-
ENSG00000223470	RP11-490O24.2	chr10	+	34198166	34206723	622	0	0	0	0	0	0	0	0	0	0	0	0	0	0	0	0	0	0	0	0	0	0	0	0	0	0	0	0	0	0	0	0	0	0	NA	NA	NA	NA	0	0	0	0	0	0	NA	NA	NA	NA	0	0	0	0	0	0	NA	NA	NA	NA	0	0	0	0	0	0	NA	NA	NA	NA	0	0	0	0	0	0	NA	NA	NA	NA	0	0	0	0	0	0	NA	NA	NA	NA	0	0	0	0	0	0	NA	NA	NA	NA	lincRNA	-
ENSG00000223476	VN1R42P	chr7	+	64393651	64393994	344	0	0	0	0	0	0	0	0	0	0	0	0	0	0	0	0	0	0	0	0	0	0	0	0	0	0	0	0	0	0	0	0	0	0	NA	NA	NA	NA	0	0	0	0	0	0	NA	NA	NA	NA	0	0	0	0	0	0	NA	NA	NA	NA	0	0	0	0	0	0	NA	NA	NA	NA	0	0	0	0	0	0	NA	NA	NA	NA	0	0	0	0	0	0	NA	NA	NA	NA	0	0	0	0	0	0	NA	NA	NA	NA	pseudogene	vomeronasal_1_receptor_42_pseudogene
ENSG00000223477	LINC00842	chr10	-	47096454	47151848	2877	18	26	18	35	52	23	55	22	67	5	7	2	0.337454	0.505325	0.32617	0.754304	1.09385	0.490722	1.12517	0.392077	1.20253	0.0941256	0.133613	0.0400568	0.906593	0.779624	0.089265	0.38965	5.29224	7.47099	2.25072	16.1206	24.5267	15.7498	-1.3207	0.021699	0.044502	TRUE	36.1853	51.9063	23.0481	4.74571	6.70316	2.00844	1.9966	1.8426e-05	7.9849e-05	TRUE	57.9974	20.347	61.9628	18.2281	27.5299	17.8216	0.93158	0.023378	0.050466	FALSE	52.5443	18.5374	56.7225	5.41531	7.68195	2.31454	2.372	6.898e-06	2.4e-05	TRUE	5.41531	7.68195	2.31454	52.5443	18.5374	56.7225	-2.372	6.898e-06	2.4e-05	TRUE	40.2362	57.5003	25.6535	52.173	18.3865	56.1578	-0.031898	0.94213	0.96326	FALSE	52.173	18.3865	56.1578	40.2362	57.5003	25.6535	0.031898	0.94213	0.96326	FALSE	lincRNA	long_intergenic_non-protein_coding_RNA_842
ENSG00000223474	AL020996.1	chr1	-	26145212	26147288	2077	0	3	0	1	2	0	2	2	0	7	0	0	0	0.0807648	0	0.0298526	0.0582755	0	0.0566749	0.0493721	0	0.182532	0	0	0.035349	0.029376	0.060844	0.0269216	7.40913	0	0	0	2.83	0	0.25078	0.60872	0.71258	FALSE	1.03387	1.99639	0	6.64399	0	0	-0.14776	0.66417	NA	NA	2.10899	1.84973	0	0	3.17653	0	0.047822	0.8995	NA	NA	1.9107	1.68522	0	7.58143	0	0	-0.26423	0.63655	0.74184	FALSE	7.58143	0	0	1.9107	1.68522	0	0.26423	0.63655	0.74184	FALSE	1.1496	2.21155	0	1.8972	1.6715	0	-0.017617	0.97474	NA	NA	1.8972	1.6715	0	1.1496	2.21155	0	0.017617	0.97474	NA	NA	protein_coding	Uncharacterized_protein_
ENSG00000223475	RP11-310H4.1	chr7	+	55640864	55656029	552	0	0	0	0	0	0	0	2	0	0	0	0	0	0	0	0	0	0	0	0.185772	0	0	0	0	0.0619239	0	0	0	0	0	0	0	0	0	NA	NA	NA	NA	0	0	0	0	0	0	NA	NA	NA	NA	0	1.84973	0	0	0	0	0.11709	0.65113	NA	NA	0	1.68522	0	0	0	0	0.14514	0.69754	NA	NA	0	0	0	0	1.68522	0	-0.14514	0.69754	NA	NA	0	0	0	0	1.6715	0	-0.15191	0.7024	NA	NA	0	1.6715	0	0	0	0	0.15191	0.7024	NA	NA	antisense	-
ENSG00000236913	AC025750.5	chr2	+	42696957	42697406	450	0	0	0	0	0	0	0	0	0	0	0	0	0	0	0	0	0	0	0	0	0	0	0	0	0	0	0	0	0	0	0	0	0	0	NA	NA	NA	NA	0	0	0	0	0	0	NA	NA	NA	NA	0	0	0	0	0	0	NA	NA	NA	NA	0	0	0	0	0	0	NA	NA	NA	NA	0	0	0	0	0	0	NA	NA	NA	NA	0	0	0	0	0	0	NA	NA	NA	NA	0	0	0	0	0	0	NA	NA	NA	NA	pseudogene	-
ENSG00000113282	CLINT1	chr5	-	157212751	157286183	3987	2389	2088	2245	1280	1402	1553	1171	1180	1196	1049	946	971	32.3185	29.2834	29.3549	19.9059	21.2811	23.9096	17.2865	15.1748	15.4898	14.2497	13.0297	14.0333	15.9837	21.6989	13.7709	30.319	1110.31	1009.65	1092.72	2139.56	1969.68	1964.35	-0.91549	3.9636e-33	5.5639e-32	TRUE	1323.35	1399.47	1556.25	995.65	905.884	975.096	0.56817	6.0226e-10	4.2371e-09	TRUE	1234.82	1091.34	1106.08	2419.28	2210.86	2222.75	-0.99383	1.5113e-41	3.3148e-40	TRUE	1118.72	994.28	1012.54	1136.13	1038.16	1123.71	-0.077726	0.38093	0.50569	FALSE	1136.13	1038.16	1123.71	1118.72	994.28	1012.54	0.077726	0.38093	0.50569	FALSE	1471.49	1550.3	1732.17	1110.81	986.185	1002.46	0.61501	1.4136e-11	7.8704e-11	TRUE	1110.81	986.185	1002.46	1471.49	1550.3	1732.17	-0.61501	1.4136e-11	7.8704e-11	TRUE	protein_coding	clathrin_interactor_1
ENSG00000236911	RP11-78B10.2	chr1	-	207725270	207779900	682	0	0	0	0	0	0	0	0	0	0	0	0	0	0	0	0	0	0	0	0	0	0	0	0	0	0	0	0	0	0	0	0	0	0	NA	NA	NA	NA	0	0	0	0	0	0	NA	NA	NA	NA	0	0	0	0	0	0	NA	NA	NA	NA	0	0	0	0	0	0	NA	NA	NA	NA	0	0	0	0	0	0	NA	NA	NA	NA	0	0	0	0	0	0	NA	NA	NA	NA	0	0	0	0	0	0	NA	NA	NA	NA	antisense	-
ENSG00000236917	DNAJA1P2	chr2	-	154617963	154619159	1197	0	0	0	0	0	0	0	0	0	0	0	0	0	0	0	0	0	0	0	0	0	0	0	0	0	0	0	0	0	0	0	0	0	0	NA	NA	NA	NA	0	0	0	0	0	0	NA	NA	NA	NA	0	0	0	0	0	0	NA	NA	NA	NA	0	0	0	0	0	0	NA	NA	NA	NA	0	0	0	0	0	0	NA	NA	NA	NA	0	0	0	0	0	0	NA	NA	NA	NA	0	0	0	0	0	0	NA	NA	NA	NA	pseudogene	DnaJ_(Hsp40)_homolog_subfamily_A_member_1_pseudogene_2
ENSG00000151773	CCDC122	chr13	-	44398045	44453827	3467	27	1	30	2	18	18	13	11	16	5	7	1	0.420041	0.0161281	0.451106	0.035768	0.314204	0.318688	0.220692	0.162677	0.238301	0.0781077	0.110875	0.01662	0.207223	0.222887	0.0685343	0.295758	5.29224	7.47099	1.12536	24.1809	0.943333	26.2497	-1.0895	0.078278	0.13711	FALSE	2.06773	17.9676	18.0377	4.74571	6.70316	1.00422	0.71995	0.14705	0.25804	FALSE	13.7085	10.1735	14.7971	27.3422	1.05884	29.7026	-0.37712	0.45981	0.59557	FALSE	12.4196	9.26871	13.5457	5.41531	7.68195	1.15727	0.84167	0.17228	0.27052	FALSE	5.41531	7.68195	1.15727	12.4196	9.26871	13.5457	-0.84167	0.17228	0.27052	FALSE	2.29921	19.9039	20.0767	12.3318	9.19325	13.4108	0.20129	0.73703	0.81527	FALSE	12.3318	9.19325	13.4108	2.29921	19.9039	20.0767	-0.20129	0.73703	0.81527	FALSE	protein_coding	coiled-coil_domain_containing_122
ENSG00000140459	CYP11A1	chr15	-	74630100	74660081	2001	3	7	6	5	2	4	4	0	2	0	0	2	0.0808641	0.195609	0.15632	0.154932	0.0604888	0.122704	0.117655	0	0.0516111	0	0	0.0575929	0.056422	0.112708	0.0191976	0.144264	0	0	2.25072	2.68676	6.60333	5.24994	-0.83831	0.1613	0.25136	FALSE	5.16933	1.99639	4.00837	0	0	2.00844	0.45181	0.26352	NA	NA	4.21799	0	1.84964	3.03802	7.4119	5.94053	-0.5368	0.29791	0.42909	FALSE	3.82141	0	1.69321	0	0	2.31454	0.24871	0.63517	0.74095	FALSE	0	0	2.31454	3.82141	0	1.69321	-0.24871	0.63517	0.74095	FALSE	5.74802	2.21155	4.46148	3.7944	0	1.67635	0.49203	0.45668	0.57699	FALSE	3.7944	0	1.67635	5.74802	2.21155	4.46148	-0.49203	0.45668	0.57699	FALSE	protein_coding	cytochrome_P450_family_11_subfamily_A_polypeptide_1
ENSG00000236919	RP11-347H15.6	chr11	-	50205725	50206932	490	0	0	0	0	0	0	0	0	0	0	0	0	0	0	0	0	0	0	0	0	0	0	0	0	0	0	0	0	0	0	0	0	0	0	NA	NA	NA	NA	0	0	0	0	0	0	NA	NA	NA	NA	0	0	0	0	0	0	NA	NA	NA	NA	0	0	0	0	0	0	NA	NA	NA	NA	0	0	0	0	0	0	NA	NA	NA	NA	0	0	0	0	0	0	NA	NA	NA	NA	0	0	0	0	0	0	NA	NA	NA	NA	pseudogene	-
ENSG00000140455	USP3	chr15	+	63796793	63886839	5499	187	189	190	170	212	199	220	201	255	219	234	274	1.83417	1.92183	1.80128	1.91683	2.33316	2.22135	2.3547	1.87413	2.39451	2.15694	2.3368	2.87113	2.20778	2.15711	2.45496	1.85243	231.8	249.745	308.348	167.475	178.29	166.248	0.6106	0.0011979	0.00313	TRUE	175.757	211.618	199.416	207.862	224.077	275.156	-0.25768	0.18163	0.30522	FALSE	231.989	185.898	235.829	189.37	200.121	188.117	0.17299	0.32589	0.46023	FALSE	210.177	169.365	215.884	237.191	256.797	317.092	-0.43639	0.018657	0.039666	TRUE	237.191	256.797	317.092	210.177	169.365	215.884	0.43639	0.018657	0.039666	TRUE	195.433	234.424	221.959	208.692	167.986	213.735	0.14071	0.46226	0.58253	FALSE	208.692	167.986	213.735	195.433	234.424	221.959	-0.14071	0.46226	0.58253	FALSE	protein_coding	ubiquitin_specific_peptidase_3
ENSG00000151779	NBAS	chr2	-	15307032	15701454	7281	1270	1306	1315	1155	1376	1315	1271	1360	1318	1151	1232	1021	9.40794	10.0297	9.41555	9.83578	11.4372	11.0862	10.2743	9.57715	9.34726	8.56174	9.292	8.08017	9.7329	10.7864	8.64464	9.61774	1218.27	1314.89	1148.99	1137.4	1231.99	1150.61	0.065157	0.4446	0.56514	FALSE	1194.11	1373.52	1317.75	1092.46	1179.76	1025.31	0.23459	0.010832	0.028098	TRUE	1340.27	1257.82	1218.91	1286.1	1382.85	1301.97	-0.057141	0.4538	0.58976	FALSE	1214.25	1145.95	1115.82	1246.6	1352.02	1181.57	-0.12118	0.15267	0.24516	FALSE	1246.6	1352.02	1181.57	1214.25	1145.95	1115.82	0.12118	0.15267	0.24516	FALSE	1327.79	1521.55	1466.71	1205.67	1136.62	1104.72	0.32363	0.00018103	0.00054091	TRUE	1205.67	1136.62	1104.72	1327.79	1521.55	1466.71	-0.32363	0.00018103	0.00054091	TRUE	protein_coding	neuroblastoma_amplified_sequence
ENSG00000151778	SERP2	chr13	+	44947801	44971850	962	69	47	99	174	186	152	84	127	149	158	123	113	3.86862	2.73187	5.36502	11.2148	11.7012	9.69875	5.13927	6.76888	7.99781	8.89528	7.02133	6.76845	6.63532	10.8716	7.56169	3.9885	167.235	131.276	127.166	61.7956	44.3367	86.624	1.0777	0.00018088	0.00052997	TRUE	179.893	185.665	152.318	149.964	117.784	113.477	0.41783	0.061664	0.12707	FALSE	88.5778	117.458	137.798	69.8745	49.7656	98.0187	0.60967	0.029798	0.0626	FALSE	80.2495	107.011	126.144	171.124	134.983	130.772	-0.45935	0.063059	0.11612	FALSE	171.124	134.983	130.772	80.2495	107.011	126.144	0.45935	0.063059	0.11612	FALSE	200.031	205.674	169.536	79.6825	106.14	124.888	0.85826	0.00022742	0.00067003	TRUE	79.6825	106.14	124.888	200.031	205.674	169.536	-0.85826	0.00022742	0.00067003	TRUE	protein_coding	stress-associated_endoplasmic_reticulum_protein_family_member_2
ENSG00000140450	ARRDC4	chr15	+	98462784	98517068	4072	380	390	487	997	1064	1050	130	172	152	355	347	274	5.03336	5.35543	6.23494	15.1812	15.8134	15.8281	1.87903	2.16575	1.92751	4.7217	4.67963	3.87729	1.99076	15.6076	4.42621	5.54124	375.749	370.348	308.348	340.324	367.9	426.12	-0.10349	0.49959	0.61531	FALSE	1030.76	1062.08	1052.2	336.945	332.285	275.156	1.7107	8.3223e-49	3.1851e-47	TRUE	137.085	159.077	140.572	384.816	412.949	482.173	-1.5146	2.0202e-21	2.2818e-20	TRUE	124.196	144.929	128.684	384.487	380.805	317.092	-1.4169	4.4885e-16	3.085e-15	TRUE	384.487	380.805	317.092	124.196	144.929	128.684	1.4169	4.4885e-16	3.085e-15	TRUE	1146.16	1176.54	1171.14	123.318	143.749	127.403	3.1182	2.8578e-141	2.5652e-139	TRUE	123.318	143.749	127.403	1146.16	1176.54	1171.14	-3.1182	2.8578e-141	2.5652e-139	TRUE	protein_coding	arrestin_domain_containing_4
ENSG00000140451	PIF1	chr15	-	65107831	65117867	2687	81	30	51	51	48	73	79	114	94	22	37	22	1.62592	0.624297	0.989495	1.17685	1.0811	1.66764	1.73044	2.17533	1.80643	0.443438	0.756177	0.471782	1.90407	1.30853	0.557132	1.0799	23.2858	39.4895	24.7579	72.5427	28.3	44.6245	-0.63604	0.1355	0.21795	FALSE	52.7271	47.9135	73.1527	20.8811	35.431	22.0928	0.95242	0.010874	0.028188	TRUE	83.3053	105.435	86.9329	82.0266	31.7653	50.4945	0.67397	0.031472	0.06576	FALSE	75.4728	96.0575	79.5808	23.8274	40.6046	25.4599	1.3682	7.0024e-05	0.00021675	TRUE	23.8274	40.6046	25.4599	75.4728	96.0575	79.5808	-1.3682	7.0024e-05	0.00021675	TRUE	58.6298	53.0772	81.4221	74.9395	95.2755	78.7886	-0.34718	0.25577	0.36785	FALSE	74.9395	95.2755	78.7886	58.6298	53.0772	81.4221	0.34718	0.25577	0.36785	FALSE	protein_coding	PIF1_5'-to-3'_DNA_helicase_homolog_(S._cerevisiae)
ENSG00000269138	ZNF209P	chr19	+	22646724	22655838	2304	0	0	0	0	0	0	0	0	0	0	0	0	0	0	0	0	0	0	0	0	0	0	0	0	0	0	0	0	0	0	0	0	0	0	NA	NA	NA	NA	0	0	0	0	0	0	NA	NA	NA	NA	0	0	0	0	0	0	NA	NA	NA	NA	0	0	0	0	0	0	NA	NA	NA	NA	0	0	0	0	0	0	NA	NA	NA	NA	0	0	0	0	0	0	NA	NA	NA	NA	0	0	0	0	0	0	NA	NA	NA	NA	pseudogene	zinc_finger_protein_209_pseudogene
ENSG00000174529	TMEM81	chr1	-	205052258	205053645	1388	10	18	20	4	10	13	24	34	24	29	31	21	0.388591	0.725138	0.751193	0.178685	0.436016	0.574912	1.0177	1.25597	0.892856	1.13158	1.22648	0.871798	1.05551	0.396538	1.07662	0.62164	30.695	33.0858	23.6325	8.95588	16.98	17.4998	0.82778	0.086595	0.14957	FALSE	4.13546	9.98197	13.0272	27.5251	29.6854	21.0886	-1.0254	0.027875	0.064486	FALSE	25.3079	31.4454	22.1956	10.1267	19.0592	19.8018	0.54256	0.21167	0.32742	FALSE	22.9284	28.6487	20.3185	31.4088	34.0201	24.3027	-0.27881	0.52102	0.64322	FALSE	31.4088	34.0201	24.3027	22.9284	28.6487	20.3185	0.27881	0.52102	0.64322	FALSE	4.59842	11.0577	14.4998	22.7664	28.4155	20.1162	-0.98583	0.067484	0.12302	FALSE	22.7664	28.4155	20.1162	4.59842	11.0577	14.4998	0.98583	0.067484	0.12302	FALSE	protein_coding	transmembrane_protein_81
ENSG00000110958	PTGES3	chr12	-	57057127	57082159	2928	3637	3369	3590	2899	2853	2952	4401	5124	5309	3068	2959	3005	66.9968	64.338	63.9197	61.3896	58.9689	61.886	88.4662	89.7277	93.6271	56.7495	55.4962	59.137	90.607	60.7482	57.1276	65.0848	3247.32	3158.1	3381.7	3257.25	3178.09	3141.21	0.031173	0.55064	0.66283	FALSE	2997.17	2847.86	2958.18	2911.97	2833.52	3017.68	0.0066082	0.90882	0.94767	FALSE	4640.84	4739.01	4909.86	3683.1	3567.24	3554.41	0.4027	2.2641e-17	2.0809e-16	TRUE	4204.5	4317.53	4494.62	3322.83	3247.27	3477.6	0.37322	1.8476e-12	1.0536e-11	TRUE	3322.83	3247.27	3477.6	4204.5	4317.53	4494.62	-0.37322	1.8476e-12	1.0536e-11	TRUE	3332.7	3154.78	3292.57	4174.79	4282.38	4449.88	-0.39978	1.0045e-12	6.0046e-12	TRUE	4174.79	4282.38	4449.88	3332.7	3154.78	3292.57	0.39978	1.0045e-12	6.0046e-12	TRUE	protein_coding	prostaglandin_E_synthase_3_(cytosolic)
ENSG00000101003	GINS1	chr20	+	25388363	25433264	3249	322	238	307	34	48	52	411	573	571	138	92	57	5.3455	4.09605	4.92606	0.648854	0.894096	0.982429	7.44542	9.0426	9.07499	2.30042	1.55499	1.01091	8.521	0.841793	1.62211	4.7892	146.066	98.1902	64.1455	288.379	224.513	268.622	-1.2835	3.3778e-07	1.3435e-06	TRUE	35.1514	47.9135	52.1088	130.982	88.0987	57.2405	-0.89575	0.007864	0.021099	TRUE	433.398	529.948	528.071	326.081	252.005	303.957	0.74417	1.8588e-07	8.4822e-07	TRUE	392.65	482.815	483.411	149.463	100.963	65.9644	2.0387	7.782e-21	6.4942e-20	TRUE	149.463	100.963	65.9644	392.65	482.815	483.411	-2.0387	7.782e-21	6.4942e-20	TRUE	39.0865	53.0772	57.9993	389.875	478.885	478.599	-3.0851	2.2036e-49	4.8585e-48	TRUE	389.875	478.885	478.599	39.0865	53.0772	57.9993	3.0851	2.2036e-49	4.8585e-48	TRUE	protein_coding	GINS_complex_subunit_1_(Psf1_homolog)
ENSG00000170866	LILRA3	chr19	-	54799854	54809952	1880	0	0	0	0	0	0	0	0	0	0	0	0	0	0	0	0	0	0	0	0	0	0	0	0	0	0	0	0	0	0	0	0	0	0	NA	NA	NA	NA	0	0	0	0	0	0	NA	NA	NA	NA	0	0	0	0	0	0	NA	NA	NA	NA	0	0	0	0	0	0	NA	NA	NA	NA	0	0	0	0	0	0	NA	NA	NA	NA	0	0	0	0	0	0	NA	NA	NA	NA	0	0	0	0	0	0	NA	NA	NA	NA	protein_coding	leukocyte_immunoglobulin-like_receptor_subfamily_A_(without_TM_domain)_member_3
ENSG00000110955	ATP5B	chr12	-	57031959	57039798	1789	15667	13894	15791	11469	11723	11439	16490	19099	18774	17572	18269	16064	472.343	434.265	460.162	397.496	396.571	392.487	542.51	547.38	541.884	531.972	560.782	517.403	543.924	395.518	536.719	455.59	18599	19498.2	18077.8	14031.2	13106.7	13817	0.4555	3.7906e-37	5.9168e-36	TRUE	11857.4	11701.9	11462.9	16678.3	17494.3	16131.8	-0.5217	1.0635e-41	3.3864e-40	TRUE	17388.7	17664	17362.5	15865.6	14711.6	15634.5	0.18145	6.8073e-07	2.9382e-06	TRUE	15753.7	16093	15894.1	19031.6	20048.8	18590.4	-0.2724	1.9489e-13	1.1732e-12	TRUE	19031.6	20048.8	18590.4	15753.7	16093	15894.1	0.2724	1.9489e-13	1.1732e-12	TRUE	13184.8	12963	12758.7	15642.4	15962	15735.9	-0.28287	2.8774e-13	1.7729e-12	TRUE	15642.4	15962	15735.9	13184.8	12963	12758.7	0.28287	2.8774e-13	1.7729e-12	TRUE	protein_coding	ATP_synthase_H+_transporting_mitochondrial_F1_complex_beta_polypeptide
ENSG00000174521	TTC9B	chr19	-	40721965	40724306	2323	8	19	13	7	8	5	7	8	10	15	22	7	0.185747	0.457343	0.291746	0.186839	0.208417	0.13212	0.177356	0.176575	0.222285	0.34972	0.520072	0.173634	0.192072	0.175792	0.347808	0.311612	15.8767	23.4803	7.87751	7.16471	17.9233	11.3749	0.27634	0.61987	0.72201	FALSE	7.23706	7.98558	5.01046	14.2371	21.0671	7.02953	-0.60178	0.22291	0.35743	FALSE	7.38148	7.39892	9.24819	8.1014	20.118	12.8711	-0.50776	0.31285	0.44589	FALSE	6.68746	6.74088	8.46604	16.2459	24.1433	8.10089	-0.84077	0.14195	0.23074	FALSE	16.2459	24.1433	8.10089	6.68746	6.74088	8.46604	0.84077	0.14195	0.23074	FALSE	8.04723	8.8462	5.57685	6.64021	6.686	8.38177	0.032715	0.95859	0.97351	FALSE	6.64021	6.686	8.38177	8.04723	8.8462	5.57685	-0.032715	0.95859	0.97351	FALSE	protein_coding	tetratricopeptide_repeat_domain_9B
ENSG00000237713	AC006000.5	chr7	-	13378826	13404674	842	0	0	0	0	0	0	0	0	0	0	0	0	0	0	0	0	0	0	0	0	0	0	0	0	0	0	0	0	0	0	0	0	0	0	NA	NA	NA	NA	0	0	0	0	0	0	NA	NA	NA	NA	0	0	0	0	0	0	NA	NA	NA	NA	0	0	0	0	0	0	NA	NA	NA	NA	0	0	0	0	0	0	NA	NA	NA	NA	0	0	0	0	0	0	NA	NA	NA	NA	0	0	0	0	0	0	NA	NA	NA	NA	lincRNA	-
ENSG00000234519	RP3-495K2.1	chr6	+	169467913	169469519	393	0	0	0	0	0	0	0	0	0	0	0	0	0	0	0	0	0	0	0	0	0	0	0	0	0	0	0	0	0	0	0	0	0	0	NA	NA	NA	NA	0	0	0	0	0	0	NA	NA	NA	NA	0	0	0	0	0	0	NA	NA	NA	NA	0	0	0	0	0	0	NA	NA	NA	NA	0	0	0	0	0	0	NA	NA	NA	NA	0	0	0	0	0	0	NA	NA	NA	NA	0	0	0	0	0	0	NA	NA	NA	NA	lincRNA	-
ENSG00000234518	PTGES3P1	chr1	-	89569968	89570450	483	3	2	14	0	0	0	11	1	0	0	0	0	0.335009	0.231537	1.5111	0	0	0	1.34043	0.106155	0	0	0	0	0.482193	0	0	0.692547	0	0	0	2.68676	1.88667	12.2499	-1.183	0.042016	0.080051	FALSE	0	0	0	0	0	0	NA	NA	NA	NA	11.5995	0.924865	0	3.03802	2.11769	13.8612	-0.23563	0.64757	0.75739	FALSE	10.5089	0.84261	0	0	0	0	0.78985	0.14441	0.23386	FALSE	0	0	0	10.5089	0.84261	0	-0.78985	0.14441	0.23386	FALSE	0	0	0	10.4346	0.83575	0	-0.81244	0.15021	0.24106	FALSE	10.4346	0.83575	0	0	0	0	0.81244	0.15021	0.24106	FALSE	pseudogene	prostaglandin_E_synthase_3_(cytosolic)_pseudogene_1
ENSG00000234515	PPP1R2P1	chr6	-	32846948	32847625	678	0	0	0	0	0	0	0	0	0	0	0	0	0	0	0	0	0	0	0	0	0	0	0	0	0	0	0	0	0	0	0	0	0	0	NA	NA	NA	NA	0	0	0	0	0	0	NA	NA	NA	NA	0	0	0	0	0	0	NA	NA	NA	NA	0	0	0	0	0	0	NA	NA	NA	NA	0	0	0	0	0	0	NA	NA	NA	NA	0	0	0	0	0	0	NA	NA	NA	NA	0	0	0	0	0	0	NA	NA	NA	NA	pseudogene	protein_phosphatase_1_regulatory_(inhibitor)_subunit_2_pseudogene_1
ENSG00000234516	SRXN1	chr20	-	627270	629157	1582	0	0	0	0	0	0	0	0	0	0	0	0	0	0	0	0	0	0	0	0	0	0	0	0	0	0	0	0	0	0	0	0	0	0	NA	NA	NA	NA	0	0	0	0	0	0	NA	NA	NA	NA	0	0	0	0	0	0	NA	NA	NA	NA	0	0	0	0	0	0	NA	NA	NA	NA	0	0	0	0	0	0	NA	NA	NA	NA	0	0	0	0	0	0	NA	NA	NA	NA	0	0	0	0	0	0	NA	NA	NA	NA	protein_coding	CDNA_FLJ25552_fis_clone_JTH02127;_HBV_preS1-transactivated_protein_5;_Sulfiredoxin_1_homolog_(S._cerevisiae)_isoform_CRA_a;_Uncharacterized_protein_
ENSG00000234511	C5orf58	chr5	+	169659451	169679579	2113	0	0	0	0	0	0	0	0	0	0	0	0	0	0	0	0	0	0	0	0	0	0	0	0	0	0	0	0	0	0	0	0	0	0	NA	NA	NA	NA	0	0	0	0	0	0	NA	NA	NA	NA	0	0	0	0	0	0	NA	NA	NA	NA	0	0	0	0	0	0	NA	NA	NA	NA	0	0	0	0	0	0	NA	NA	NA	NA	0	0	0	0	0	0	NA	NA	NA	NA	0	0	0	0	0	0	NA	NA	NA	NA	protein_coding	chromosome_5_open_reading_frame_58
ENSG00000234513	AC073072.7	chr7	-	22813265	22813612	348	0	0	0	0	0	0	0	0	0	0	0	0	0	0	0	0	0	0	0	0	0	0	0	0	0	0	0	0	0	0	0	0	0	0	NA	NA	NA	NA	0	0	0	0	0	0	NA	NA	NA	NA	0	0	0	0	0	0	NA	NA	NA	NA	0	0	0	0	0	0	NA	NA	NA	NA	0	0	0	0	0	0	NA	NA	NA	NA	0	0	0	0	0	0	NA	NA	NA	NA	0	0	0	0	0	0	NA	NA	NA	NA	pseudogene	-
ENSG00000234512	TLR12P	chr1	+	33931850	33934555	2706	0	0	0	0	0	0	0	0	0	0	0	0	0	0	0	0	0	0	0	0	0	0	0	0	0	0	0	0	0	0	0	0	0	0	NA	NA	NA	NA	0	0	0	0	0	0	NA	NA	NA	NA	0	0	0	0	0	0	NA	NA	NA	NA	0	0	0	0	0	0	NA	NA	NA	NA	0	0	0	0	0	0	NA	NA	NA	NA	0	0	0	0	0	0	NA	NA	NA	NA	0	0	0	0	0	0	NA	NA	NA	NA	pseudogene	toll-like_receptor_12_pseudogene
ENSG00000240677	MYL6P4	chr7	+	141511605	141512057	453	0	0	0	0	0	0	0	0	0	0	0	0	0	0	0	0	0	0	0	0	0	0	0	0	0	0	0	0	0	0	0	0	0	0	NA	NA	NA	NA	0	0	0	0	0	0	NA	NA	NA	NA	0	0	0	0	0	0	NA	NA	NA	NA	0	0	0	0	0	0	NA	NA	NA	NA	0	0	0	0	0	0	NA	NA	NA	NA	0	0	0	0	0	0	NA	NA	NA	NA	0	0	0	0	0	0	NA	NA	NA	NA	pseudogene	myosin_light_chain_6_pseudogene_4
ENSG00000196260	SFTA2	chr6	-	30899130	30899952	625	0	0	0	0	0	0	0	0	0	0	0	5	0	0	0	0	0	0	0	0	0	0	0	0.460973	0	0	0.153658	0	0	0	5.6268	0	0	0	0.35563	0.3662	NA	NA	0	0	0	0	0	5.02109	-0.19224	0.42749	NA	NA	0	0	0	0	0	0	NA	NA	NA	NA	0	0	0	0	0	5.78635	-0.41632	0.33358	NA	NA	0	0	5.78635	0	0	0	0.41632	0.33358	NA	NA	0	0	0	0	0	0	NA	NA	NA	NA	0	0	0	0	0	0	NA	NA	NA	NA	protein_coding	surfactant_associated_2
ENSG00000140988	RPS2	chr16	-	2012053	2014861	1548	18659	17895	19716	24374	24234	23189	20454	25578	25429	21662	22002	21208	650.128	646.395	663.986	976.279	947.429	919.514	777.686	847.196	848.239	757.889	780.514	789.432	824.374	947.741	775.945	653.503	22928.1	23482.4	23866.6	16710.8	16881	17251.3	0.4667	1.2913e-62	3.5774e-61	TRUE	25199.4	24190.3	23237.5	20560.3	21069	21297.5	0.20656	1.0001e-08	6.3009e-08	TRUE	21568.7	23656.2	23517.2	18895.5	18948	19520.6	0.26082	2.8452e-11	1.7858e-10	TRUE	19540.8	21552.3	21528.3	23461.3	24145.5	24543.4	-0.20398	8.5313e-07	3.2313e-06	TRUE	23461.3	24145.5	24543.4	19540.8	21552.3	21528.3	0.20398	8.5313e-07	3.2313e-06	TRUE	28020.5	26797.3	25864.3	19402.7	21376.8	21314	0.37721	3.387e-15	2.3e-14	TRUE	19402.7	21376.8	21314	28020.5	26797.3	25864.3	-0.37721	3.387e-15	2.3e-14	TRUE	protein_coding	ribosomal_protein_S2
ENSG00000232571	RP11-435B5.2	chr1	+	143343559	143344609	1051	0	0	0	0	0	0	0	0	0	0	0	0	0	0	0	0	0	0	0	0	0	0	0	0	0	0	0	0	0	0	0	0	0	0	NA	NA	NA	NA	0	0	0	0	0	0	NA	NA	NA	NA	0	0	0	0	0	0	NA	NA	NA	NA	0	0	0	0	0	0	NA	NA	NA	NA	0	0	0	0	0	0	NA	NA	NA	NA	0	0	0	0	0	0	NA	NA	NA	NA	0	0	0	0	0	0	NA	NA	NA	NA	pseudogene	-
ENSG00000224299	AC007282.6	chr2	+	202415247	202415772	526	0	0	0	1	0	0	0	3	0	0	0	0	0	0	0	0.117878	0	0	0	0.292431	0	0	0	0	0.0974771	0.0392926	0	0	0	0	0	0	0	0	NA	NA	NA	NA	1.03387	0	0	0	0	0	0.057528	0.80226	NA	NA	0	2.77459	0	0	0	0	0.16989	0.5126	NA	NA	0	2.52783	0	0	0	0	0.21295	0.56995	NA	NA	0	0	0	0	2.52783	0	-0.21295	0.56995	NA	NA	1.1496	0	0	0	2.50725	0	-0.11715	0.77784	NA	NA	0	2.50725	0	1.1496	0	0	0.11715	0.77784	NA	NA	pseudogene	-
ENSG00000224298	AC069363.1	chr17	+	34400226	34417480	1115	0	0	0	0	0	0	0	0	0	0	0	0	0	0	0	0	0	0	0	0	0	0	0	0	0	0	0	0	0	0	0	0	0	0	NA	NA	NA	NA	0	0	0	0	0	0	NA	NA	NA	NA	0	0	0	0	0	0	NA	NA	NA	NA	0	0	0	0	0	0	NA	NA	NA	NA	0	0	0	0	0	0	NA	NA	NA	NA	0	0	0	0	0	0	NA	NA	NA	NA	0	0	0	0	0	0	NA	NA	NA	NA	antisense	-
ENSG00000224297	RP11-197P3.1	chr9	+	77550092	77550612	521	0	0	0	0	0	0	0	0	0	0	0	0	0	0	0	0	0	0	0	0	0	0	0	0	0	0	0	0	0	0	0	0	0	0	NA	NA	NA	NA	0	0	0	0	0	0	NA	NA	NA	NA	0	0	0	0	0	0	NA	NA	NA	NA	0	0	0	0	0	0	NA	NA	NA	NA	0	0	0	0	0	0	NA	NA	NA	NA	0	0	0	0	0	0	NA	NA	NA	NA	0	0	0	0	0	0	NA	NA	NA	NA	pseudogene	-
ENSG00000169302	STK32A	chr5	+	146614526	146767415	5393	0	0	4	0	0	0	3	9	0	0	0	0	0	0	0.038667	0	0	0	0.0327407	0.0855659	0	0	0	0	0.0394355	0	0	0.012889	0	0	0	0	0	3.49996	-0.25936	0.46752	NA	NA	0	0	0	0	0	0	NA	NA	NA	NA	3.16349	8.32378	0	0	0	3.96035	0.34905	0.44119	0.57767	FALSE	2.86606	7.58349	0	0	0	0	0.78204	0.14767	0.23829	FALSE	0	0	0	2.86606	7.58349	0	-0.78204	0.14767	0.23829	FALSE	0	0	0	2.8458	7.52175	0	-0.80256	0.15421	0.24645	FALSE	2.8458	7.52175	0	0	0	0	0.80256	0.15421	0.24645	FALSE	protein_coding	serine/threonine_kinase_32A
ENSG00000224295	AC087380.14	chr11	-	5539671	5546185	1478	0	0	12	0	0	2	0	2	9	0	0	0	0	0	0.42327	0	0	0.0830621	0	0.0693815	0.314433	0	0	0	0.127938	0.0276874	0	0.14109	0	0	0	0	0	10.4999	-0.5723	0.22589	0.33165	FALSE	0	0	2.00418	0	0	0	0.11167	0.62688	NA	NA	0	1.84973	8.32337	0	0	11.8811	-0.059045	0.89999	0.93795	FALSE	0	1.68522	7.61943	0	0	0	0.70754	0.1771	0.27694	FALSE	0	0	0	0	1.68522	7.61943	-0.70754	0.1771	0.27694	FALSE	0	0	2.23074	0	1.6715	7.54359	-0.5003	0.39799	0.52004	FALSE	0	1.6715	7.54359	0	0	2.23074	0.5003	0.39799	0.52004	FALSE	pseudogene	-
ENSG00000140983	RHOT2	chr16	+	718086	724174	4361	1570	1406	1642	1145	1166	1105	1756	2087	2019	2295	2301	2010	19.4176	18.0276	19.629	16.2794	16.181	15.5533	23.6993	24.5372	23.9062	28.5019	28.9748	26.558	24.0476	16.0046	28.0116	19.0247	2429.14	2455.82	2261.97	1406.07	1326.33	1436.73	0.77516	1.3104e-29	1.64e-28	TRUE	1183.78	1163.9	1107.31	2178.28	2203.43	2018.48	-0.88454	9.1515e-32	2.1332e-30	TRUE	1851.7	1930.19	1867.21	1589.9	1488.73	1625.72	0.26285	8.456e-05	0.00028413	TRUE	1677.6	1758.53	1709.29	2485.63	2525.17	2326.11	-0.51057	3.7823e-15	2.4891e-14	TRUE	2485.63	2525.17	2326.11	1677.6	1758.53	1709.29	0.51057	3.7823e-15	2.4891e-14	TRUE	1316.3	1289.33	1232.48	1665.74	1744.21	1692.28	-0.40965	6.8939e-08	2.946e-07	TRUE	1665.74	1744.21	1692.28	1316.3	1289.33	1232.48	0.40965	6.8939e-08	2.946e-07	TRUE	protein_coding	ras_homolog_family_member_T2
ENSG00000169306	IL1RAPL1	chrX	+	28605516	29974840	3667	32	47	29	43	71	59	29	30	34	30	52	72	0.470675	0.716679	0.412286	0.727069	1.17176	0.987617	0.465462	0.419468	0.478771	0.443086	0.778721	1.13138	0.454567	0.96215	0.784395	0.533213	31.7534	55.4988	81.0259	28.6588	44.3367	25.3747	0.68192	0.094723	0.16136	FALSE	44.4562	70.872	59.1234	28.4743	49.7949	72.3037	0.18108	0.6168	0.74434	FALSE	30.5804	27.7459	31.4438	32.4056	49.7656	28.7125	-0.25872	0.49056	0.62189	FALSE	27.7052	25.2783	28.7845	32.4919	57.0659	83.3235	-0.96415	0.015463	0.033491	TRUE	32.4919	57.0659	83.3235	27.7052	25.2783	28.7845	0.96415	0.015463	0.033491	TRUE	49.433	78.51	65.8069	27.5094	25.0725	28.498	1.1535	0.001787	0.0046299	TRUE	27.5094	25.0725	28.498	49.433	78.51	65.8069	-1.1535	0.001787	0.0046299	TRUE	protein_coding	interleukin_1_receptor_accessory_protein-like_1
ENSG00000140986	RPL3L	chr16	-	1993975	2007607	2182	1	0	3	3	0	0	0	6	2	0	0	3	0.0247188	0	0.0716766	0.0852481	0	0	0	0.140989	0.0473298	0	0	0.0792232	0.0627729	0.028416	0.0264077	0.0321318	0	0	3.37608	0.895588	0	2.62497	-0.012647	0.97855	NA	NA	3.1016	0	0	0	0	3.01266	0.0037653	0.98921	NA	NA	0	5.54919	1.84964	1.01267	0	2.97026	0.19874	0.65437	NA	NA	0	5.05566	1.69321	0	0	3.47181	0.22967	0.67812	0.77428	FALSE	0	0	3.47181	0	5.05566	1.69321	-0.22967	0.67812	0.77428	FALSE	3.44881	0	0	0	5.0145	1.67635	-0.23358	0.68592	0.77625	FALSE	0	5.0145	1.67635	3.44881	0	0	0.23358	0.68592	0.77625	FALSE	protein_coding	ribosomal_protein_L3-like
ENSG00000140987	ZSCAN32	chr16	-	3432085	3451065	3169	260	192	198	141	167	139	139	159	166	239	238	191	4.4252	3.38779	3.25727	2.75877	3.18924	2.6924	2.5816	2.57255	2.70487	4.08464	4.12424	3.47294	2.61967	2.88013	3.89394	3.69009	252.969	254.014	214.944	232.853	181.12	173.248	0.29115	0.1305	0.21137	FALSE	145.775	166.699	139.291	226.845	227.907	191.806	-0.49557	0.013532	0.034251	TRUE	146.575	147.054	153.52	263.295	203.298	196.037	-0.54876	0.0036574	0.009381	TRUE	132.794	133.975	140.536	258.852	261.186	221.039	-0.84528	6.4198e-06	2.242e-05	TRUE	258.852	261.186	221.039	132.794	133.975	140.536	0.84528	6.4198e-06	2.242e-05	TRUE	162.094	184.664	155.037	131.856	132.884	139.137	0.30518	0.14767	0.23753	FALSE	131.856	132.884	139.137	162.094	184.664	155.037	-0.30518	0.14767	0.23753	FALSE	protein_coding	zinc_finger_and_SCAN_domain_containing_32
ENSG00000261247	GOLGA8T	chr15	+	30427352	30437770	1896	0	2	0	0	0	0	0	0	0	0	0	0	0	0.0589833	0	0	0	0	0	0	0	0	0	0	0	0	0	0.0196611	0	0	0	0	1.88667	0	-0.14414	0.68363	NA	NA	0	0	0	0	0	0	NA	NA	NA	NA	0	0	0	0	2.11769	0	-0.12704	0.6237	NA	NA	0	0	0	0	0	0	NA	NA	NA	NA	0	0	0	0	0	0	NA	NA	NA	NA	0	0	0	0	0	0	NA	NA	NA	NA	0	0	0	0	0	0	NA	NA	NA	NA	protein_coding	golgin_A8_family_member_T
ENSG00000261245	RP11-120K18.3	chr16	-	31372599	31373016	333	0	0	0	0	0	0	0	0	0	0	0	0	0	0	0	0	0	0	0	0	0	0	0	0	0	0	0	0	0	0	0	0	0	0	NA	NA	NA	NA	0	0	0	0	0	0	NA	NA	NA	NA	0	0	0	0	0	0	NA	NA	NA	NA	0	0	0	0	0	0	NA	NA	NA	NA	0	0	0	0	0	0	NA	NA	NA	NA	0	0	0	0	0	0	NA	NA	NA	NA	0	0	0	0	0	0	NA	NA	NA	NA	pseudogene	-
ENSG00000257674	RP11-76E16.2	chr12	+	42680713	42682362	1650	0	0	0	0	0	0	0	0	0	0	0	0	0	0	0	0	0	0	0	0	0	0	0	0	0	0	0	0	0	0	0	0	0	0	NA	NA	NA	NA	0	0	0	0	0	0	NA	NA	NA	NA	0	0	0	0	0	0	NA	NA	NA	NA	0	0	0	0	0	0	NA	NA	NA	NA	0	0	0	0	0	0	NA	NA	NA	NA	0	0	0	0	0	0	NA	NA	NA	NA	0	0	0	0	0	0	NA	NA	NA	NA	pseudogene	-
ENSG00000261243	RP11-517C16.4	chr16	+	84529205	84531101	596	0	0	3	0	0	0	2	0	5	1	0	2	0	0	0.262413	0	0	0	0.197506	0	0.433195	0.0908723	0	0.193361	0.210234	0	0.0947445	0.0874711	1.05845	0	2.25072	0	0	2.62497	0.04917	0.9134	NA	NA	0	0	0	0.949142	0	2.00844	-0.15708	0.49508	NA	NA	2.10899	0	4.62409	0	0	2.97026	0.20845	0.61243	NA	NA	1.9107	0	4.23302	1.08306	0	2.31454	0.21847	0.69999	0.79245	FALSE	1.08306	0	2.31454	1.9107	0	4.23302	-0.21847	0.69999	0.79245	FALSE	0	0	0	1.8972	0	4.19088	-0.52057	0.28873	NA	NA	1.8972	0	4.19088	0	0	0	0.52057	0.28873	NA	NA	antisense	-
ENSG00000240671	IGKV1-8	chr2	-	89291928	89292450	398	0	0	0	0	0	0	0	0	0	0	0	0	0	0	0	0	0	0	0	0	0	0	0	0	0	0	0	0	0	0	0	0	0	0	NA	NA	NA	NA	0	0	0	0	0	0	NA	NA	NA	NA	0	0	0	0	0	0	NA	NA	NA	NA	0	0	0	0	0	0	NA	NA	NA	NA	0	0	0	0	0	0	NA	NA	NA	NA	0	0	0	0	0	0	NA	NA	NA	NA	0	0	0	0	0	0	NA	NA	NA	NA	IG_V_gene	immunoglobulin_kappa_variable_1-8
ENSG00000261241	RP11-883G14.1	chr16	+	50918120	50934962	1171	0	0	0	0	0	0	0	0	0	0	0	0	0	0	0	0	0	0	0	0	0	0	0	0	0	0	0	0	0	0	0	0	0	0	NA	NA	NA	NA	0	0	0	0	0	0	NA	NA	NA	NA	0	0	0	0	0	0	NA	NA	NA	NA	0	0	0	0	0	0	NA	NA	NA	NA	0	0	0	0	0	0	NA	NA	NA	NA	0	0	0	0	0	0	NA	NA	NA	NA	0	0	0	0	0	0	NA	NA	NA	NA	lincRNA	-
ENSG00000261240	RP11-304L19.4	chr16	+	2162336	2163343	456	0	0	0	0	0	0	0	0	0	0	0	0	0	0	0	0	0	0	0	0	0	0	0	0	0	0	0	0	0	0	0	0	0	0	NA	NA	NA	NA	0	0	0	0	0	0	NA	NA	NA	NA	0	0	0	0	0	0	NA	NA	NA	NA	0	0	0	0	0	0	NA	NA	NA	NA	0	0	0	0	0	0	NA	NA	NA	NA	0	0	0	0	0	0	NA	NA	NA	NA	0	0	0	0	0	0	NA	NA	NA	NA	antisense	-
ENSG00000110484	SCGB2A2	chr11	+	62037627	62040628	1305	0	0	0	0	0	0	0	0	0	0	0	0	0	0	0	0	0	0	0	0	0	0	0	0	0	0	0	0	0	0	0	0	0	0	NA	NA	NA	NA	0	0	0	0	0	0	NA	NA	NA	NA	0	0	0	0	0	0	NA	NA	NA	NA	0	0	0	0	0	0	NA	NA	NA	NA	0	0	0	0	0	0	NA	NA	NA	NA	0	0	0	0	0	0	NA	NA	NA	NA	0	0	0	0	0	0	NA	NA	NA	NA	protein_coding	secretoglobin_family_2A_member_2
ENSG00000261249	RP11-19D2.2	chr20	-	7282703	7288079	1770	0	0	0	0	0	0	0	0	0	0	0	0	0	0	0	0	0	0	0	0	0	0	0	0	0	0	0	0	0	0	0	0	0	0	NA	NA	NA	NA	0	0	0	0	0	0	NA	NA	NA	NA	0	0	0	0	0	0	NA	NA	NA	NA	0	0	0	0	0	0	NA	NA	NA	NA	0	0	0	0	0	0	NA	NA	NA	NA	0	0	0	0	0	0	NA	NA	NA	NA	0	0	0	0	0	0	NA	NA	NA	NA	lincRNA	-
ENSG00000261248	AC009120.10	chr16	+	74316313	74321417	475	0	0	0	0	0	0	0	0	0	0	0	0	0	0	0	0	0	0	0	0	0	0	0	0	0	0	0	0	0	0	0	0	0	0	NA	NA	NA	NA	0	0	0	0	0	0	NA	NA	NA	NA	0	0	0	0	0	0	NA	NA	NA	NA	0	0	0	0	0	0	NA	NA	NA	NA	0	0	0	0	0	0	NA	NA	NA	NA	0	0	0	0	0	0	NA	NA	NA	NA	0	0	0	0	0	0	NA	NA	NA	NA	processed_transcript	-
ENSG00000075651	PLD1	chr3	-	171318195	171528740	5855	256	302	300	382	429	433	183	220	221	371	420	314	2.35828	2.88415	2.67119	4.04533	4.43428	4.5395	1.83959	1.92657	1.94906	3.43182	3.93924	3.09021	1.90507	4.3397	3.48709	2.63787	392.684	448.26	353.363	229.271	284.887	262.497	0.61136	0.00013885	0.00041238	TRUE	394.936	428.227	433.906	352.132	402.19	315.325	0.22745	0.12224	0.22227	FALSE	192.973	203.47	204.385	259.245	319.771	297.026	-0.53041	0.00096466	0.0027548	TRUE	174.829	185.374	187.099	401.816	460.917	363.383	-1.1455	7.3495e-13	4.2882e-12	TRUE	401.816	460.917	363.383	174.829	185.374	187.099	1.1455	7.3495e-13	4.2882e-12	TRUE	439.149	474.377	482.955	173.594	183.865	185.237	1.3457	3.4477e-19	2.8839e-18	TRUE	173.594	183.865	185.237	439.149	474.377	482.955	-1.3457	3.4477e-19	2.8839e-18	TRUE	protein_coding	phospholipase_D1_phosphatidylcholine-specific
ENSG00000239642	AC034228.7	chr5	-	131142816	131281391	1578	0	0	0	0	0	0	0	0	0	0	0	0	0	0	0	0	0	0	0	0	0	0	0	0	0	0	0	0	0	0	0	0	0	0	NA	NA	NA	NA	0	0	0	0	0	0	NA	NA	NA	NA	0	0	0	0	0	0	NA	NA	NA	NA	0	0	0	0	0	0	NA	NA	NA	NA	0	0	0	0	0	0	NA	NA	NA	NA	0	0	0	0	0	0	NA	NA	NA	NA	0	0	0	0	0	0	NA	NA	NA	NA	pseudogene	-
ENSG00000142583	SLC2A5	chr1	-	9095166	9148537	4165	5	3	0	18	9	3	0	0	3	4	10	5	0.0647496	0.0402758	0	0.267963	0.130774	0.0442134	0	0	0.0371934	0.0520143	0.131848	0.0691737	0.0123978	0.14765	0.0843454	0.0350084	4.23379	10.6728	5.6268	4.47794	2.83	0	0.68855	0.27241	0.38639	FALSE	18.6096	8.98378	3.00628	3.79657	9.57595	5.02109	0.35426	0.47697	0.62439	FALSE	0	0	2.77446	5.06337	3.17653	0	-0.29648	0.48606	NA	NA	0	0	2.53981	4.33225	10.9742	5.78635	-1.2185	0.05799	0.10797	FALSE	4.33225	10.9742	5.78635	0	0	2.53981	1.2185	0.05799	0.10797	FALSE	20.6929	9.95197	3.34611	0	0	2.51453	1.7494	0.0090139	0.020617	TRUE	0	0	2.51453	20.6929	9.95197	3.34611	-1.7494	0.0090139	0.020617	TRUE	protein_coding	solute_carrier_family_2_(facilitated_glucose/fructose_transporter)_member_5
ENSG00000267373	CTD-2231E14.5	chr19	-	16214571	16215064	367	0	0	0	0	0	0	0	0	0	0	0	0	0	0	0	0	0	0	0	0	0	0	0	0	0	0	0	0	0	0	0	0	0	0	NA	NA	NA	NA	0	0	0	0	0	0	NA	NA	NA	NA	0	0	0	0	0	0	NA	NA	NA	NA	0	0	0	0	0	0	NA	NA	NA	NA	0	0	0	0	0	0	NA	NA	NA	NA	0	0	0	0	0	0	NA	NA	NA	NA	0	0	0	0	0	0	NA	NA	NA	NA	lincRNA	-
ENSG00000239641	PLS1-AS1	chr3	-	142373626	142375587	346	0	0	0	0	0	0	0	0	0	0	0	0	0	0	0	0	0	0	0	0	0	0	0	0	0	0	0	0	0	0	0	0	0	0	NA	NA	NA	NA	0	0	0	0	0	0	NA	NA	NA	NA	0	0	0	0	0	0	NA	NA	NA	NA	0	0	0	0	0	0	NA	NA	NA	NA	0	0	0	0	0	0	NA	NA	NA	NA	0	0	0	0	0	0	NA	NA	NA	NA	0	0	0	0	0	0	NA	NA	NA	NA	antisense	PLS1_antisense_RNA_1
ENSG00000267375	CTB-186G2.4	chr19	-	39174513	39184246	242	0	0	0	0	0	0	0	0	0	2	0	0	0	0	0	0	0	0	0	0	0	0.447602	0	0	0	0	0.149201	0	2.11689	0	0	0	0	0	0.18935	0.59244	NA	NA	0	0	0	1.89828	0	0	-0.10491	0.6479	NA	NA	0	0	0	0	0	0	NA	NA	NA	NA	0	0	0	2.16612	0	0	-0.20695	0.57946	NA	NA	2.16612	0	0	0	0	0	0.20695	0.57946	NA	NA	0	0	0	0	0	0	NA	NA	NA	NA	0	0	0	0	0	0	NA	NA	NA	NA	antisense	-
ENSG00000267374	LINC00669	chr18	-	36786888	37380282	2306	10	0	3	0	0	0	22	26	21	3	2	3	0.233896	0	0.0678224	0	0	0	0.561514	0.578099	0.47024	0.0704595	0.0476278	0.0749632	0.536618	0	0.0643502	0.100573	3.17534	2.13457	3.37608	8.95588	0	2.62497	-0.16327	0.79011	0.85883	FALSE	0	0	0	2.84743	1.91519	3.01266	-0.41864	0.21166	NA	NA	23.1989	24.0465	19.4212	10.1267	0	2.97026	1.4381	0.0050679	0.012632	TRUE	21.0177	21.9079	17.7787	3.24919	2.19484	3.47181	1.9325	0.00094146	0.0025246	TRUE	3.24919	2.19484	3.47181	21.0177	21.9079	17.7787	-1.9325	0.00094146	0.0025246	TRUE	0	0	0	20.8692	21.7295	17.6017	-3.1557	1.5143e-06	5.7144e-06	TRUE	20.8692	21.7295	17.6017	0	0	0	3.1557	1.5143e-06	5.7144e-06	TRUE	lincRNA	long_intergenic_non-protein_coding_RNA_669
ENSG00000267376	ATP5LP6	chr17	-	74198725	74198877	153	0	0	0	0	0	0	0	0	0	0	0	0	0	0	0	0	0	0	0	0	0	0	0	0	0	0	0	0	0	0	0	0	0	0	NA	NA	NA	NA	0	0	0	0	0	0	NA	NA	NA	NA	0	0	0	0	0	0	NA	NA	NA	NA	0	0	0	0	0	0	NA	NA	NA	NA	0	0	0	0	0	0	NA	NA	NA	NA	0	0	0	0	0	0	NA	NA	NA	NA	0	0	0	0	0	0	NA	NA	NA	NA	pseudogene	ATP_synthase_H+_transporting_mitochondrial_Fo_complex_subunit_g_pseudogene_6
ENSG00000267379	CTC-548K16.5	chr19	-	14513529	14519535	252	0	0	0	0	0	0	0	0	0	0	0	0	0	0	0	0	0	0	0	0	0	0	0	0	0	0	0	0	0	0	0	0	0	0	NA	NA	NA	NA	0	0	0	0	0	0	NA	NA	NA	NA	0	0	0	0	0	0	NA	NA	NA	NA	0	0	0	0	0	0	NA	NA	NA	NA	0	0	0	0	0	0	NA	NA	NA	NA	0	0	0	0	0	0	NA	NA	NA	NA	0	0	0	0	0	0	NA	NA	NA	NA	antisense	-
ENSG00000267378	CTC-400I9.3	chr19	+	31437488	31448098	561	0	0	0	0	0	0	0	0	0	0	0	0	0	0	0	0	0	0	0	0	0	0	0	0	0	0	0	0	0	0	0	0	0	0	NA	NA	NA	NA	0	0	0	0	0	0	NA	NA	NA	NA	0	0	0	0	0	0	NA	NA	NA	NA	0	0	0	0	0	0	NA	NA	NA	NA	0	0	0	0	0	0	NA	NA	NA	NA	0	0	0	0	0	0	NA	NA	NA	NA	0	0	0	0	0	0	NA	NA	NA	NA	lincRNA	-
ENSG00000239648	MTND1P3	chr7	-	141503501	141504452	952	0	0	0	0	0	0	0	0	0	0	0	0	0	0	0	0	0	0	0	0	0	0	0	0	0	0	0	0	0	0	0	0	0	0	NA	NA	NA	NA	0	0	0	0	0	0	NA	NA	NA	NA	0	0	0	0	0	0	NA	NA	NA	NA	0	0	0	0	0	0	NA	NA	NA	NA	0	0	0	0	0	0	NA	NA	NA	NA	0	0	0	0	0	0	NA	NA	NA	NA	0	0	0	0	0	0	NA	NA	NA	NA	pseudogene	MT-ND1_pseudogene_3
ENSG00000239649	MYADML	chr2	-	33947788	33953274	2147	0	0	0	0	0	0	0	0	0	0	0	0	0	0	0	0	0	0	0	0	0	0	0	0	0	0	0	0	0	0	0	0	0	0	NA	NA	NA	NA	0	0	0	0	0	0	NA	NA	NA	NA	0	0	0	0	0	0	NA	NA	NA	NA	0	0	0	0	0	0	NA	NA	NA	NA	0	0	0	0	0	0	NA	NA	NA	NA	0	0	0	0	0	0	NA	NA	NA	NA	0	0	0	0	0	0	NA	NA	NA	NA	pseudogene	myeloid-associated_differentiation_marker-like_(pseudogene)
ENSG00000224129	DPPA2P2	chr1	-	26845845	26846741	897	0	0	0	0	0	0	0	0	0	0	0	0	0	0	0	0	0	0	0	0	0	0	0	0	0	0	0	0	0	0	0	0	0	0	NA	NA	NA	NA	0	0	0	0	0	0	NA	NA	NA	NA	0	0	0	0	0	0	NA	NA	NA	NA	0	0	0	0	0	0	NA	NA	NA	NA	0	0	0	0	0	0	NA	NA	NA	NA	0	0	0	0	0	0	NA	NA	NA	NA	0	0	0	0	0	0	NA	NA	NA	NA	pseudogene	developmental_pluripotency_associated_2_pseudogene_2
ENSG00000224128	AC107057.2	chr2	-	5742637	5831620	468	0	0	0	0	0	6	0	0	3	0	0	0	0	0	0	0	0	0.78696	0	0	0.331006	0	0	0	0.110335	0.26232	0	0	0	0	0	0	0	0	NA	NA	NA	NA	0	0	6.01255	0	0	0	0.22635	0.38323	NA	NA	0	0	2.77446	0	0	0	0.16989	0.51261	NA	NA	0	0	2.53981	0	0	0	0.21363	0.56873	NA	NA	0	0	0	0	0	2.53981	-0.21363	0.56873	NA	NA	0	0	6.69222	0	0	2.51453	0.27218	0.61257	0.71685	FALSE	0	0	2.51453	0	0	6.69222	-0.27218	0.61257	0.71685	FALSE	antisense	-
ENSG00000235720	RP11-340I6.6	chr7	+	63353664	63355019	1356	1	0	0	0	0	0	0	0	0	0	0	0	0.0397761	0	0	0	0	0	0	0	0	0	0	0	0	0	0	0.0132587	0	0	0	0.895588	0	0	-0.060772	0.86359	NA	NA	0	0	0	0	0	0	NA	NA	NA	NA	0	0	0	1.01267	0	0	-0.066008	0.79879	NA	NA	0	0	0	0	0	0	NA	NA	NA	NA	0	0	0	0	0	0	NA	NA	NA	NA	0	0	0	0	0	0	NA	NA	NA	NA	0	0	0	0	0	0	NA	NA	NA	NA	pseudogene	-
ENSG00000231162	COX11P1	chr6	+	28414750	28415584	835	0	0	0	0	0	0	0	0	0	0	0	0	0	0	0	0	0	0	0	0	0	0	0	0	0	0	0	0	0	0	0	0	0	0	NA	NA	NA	NA	0	0	0	0	0	0	NA	NA	NA	NA	0	0	0	0	0	0	NA	NA	NA	NA	0	0	0	0	0	0	NA	NA	NA	NA	0	0	0	0	0	0	NA	NA	NA	NA	0	0	0	0	0	0	NA	NA	NA	NA	0	0	0	0	0	0	NA	NA	NA	NA	pseudogene	COX11_cytochrome_c_oxidase_assembly_homolog_(yeast)_pseudogene_1
ENSG00000224121	ATG12P2	chr2	-	223769358	223769773	416	0	0	0	0	0	0	0	0	0	0	0	0	0	0	0	0	0	0	0	0	0	0	0	0	0	0	0	0	0	0	0	0	0	0	NA	NA	NA	NA	0	0	0	0	0	0	NA	NA	NA	NA	0	0	0	0	0	0	NA	NA	NA	NA	0	0	0	0	0	0	NA	NA	NA	NA	0	0	0	0	0	0	NA	NA	NA	NA	0	0	0	0	0	0	NA	NA	NA	NA	0	0	0	0	0	0	NA	NA	NA	NA	pseudogene	autophagy_related_12_pseudogene_2
ENSG00000172992	DCAKD	chr17	-	43100708	43138473	2045	431	424	461	402	333	332	354	401	362	409	498	414	11.3675	11.5934	11.7522	12.1885	9.8547	9.96534	10.1884	10.054	9.14061	10.832	13.3729	11.6652	9.79435	10.6695	11.9567	11.571	432.905	531.508	465.899	385.999	399.973	403.37	0.26314	0.049869	0.093099	FALSE	415.614	332.4	332.695	388.199	476.882	415.746	-0.23959	0.11715	0.21478	FALSE	373.292	370.871	334.784	436.463	448.95	456.43	-0.31077	0.012675	0.029043	TRUE	338.195	337.887	306.471	442.972	546.516	479.11	-0.57356	3.0598e-05	9.9146e-05	TRUE	442.972	546.516	479.11	338.195	337.887	306.471	0.57356	3.0598e-05	9.9146e-05	TRUE	462.141	368.223	370.303	335.805	335.136	303.42	0.29733	0.048948	0.093381	FALSE	335.805	335.136	303.42	462.141	368.223	370.303	-0.29733	0.048948	0.093381	FALSE	protein_coding	dephospho-CoA_kinase_domain_containing
ENSG00000224122	POU6F2-AS1	chr7	-	39444197	39445945	381	0	0	0	0	0	0	0	0	0	0	0	0	0	0	0	0	0	0	0	0	0	0	0	0	0	0	0	0	0	0	0	0	0	0	NA	NA	NA	NA	0	0	0	0	0	0	NA	NA	NA	NA	0	0	0	0	0	0	NA	NA	NA	NA	0	0	0	0	0	0	NA	NA	NA	NA	0	0	0	0	0	0	NA	NA	NA	NA	0	0	0	0	0	0	NA	NA	NA	NA	0	0	0	0	0	0	NA	NA	NA	NA	antisense	POU6F2_antisense_RNA_1
ENSG00000224124	POM121L10P	chr22	-	25041133	25055114	9547	0	0	0	0	0	0	0	0	0	0	0	0	0	0	0	0	0	0	0	0	0	0	0	0	0	0	0	0	0	0	0	0	0	0	NA	NA	NA	NA	0	0	0	0	0	0	NA	NA	NA	NA	0	0	0	0	0	0	NA	NA	NA	NA	0	0	0	0	0	0	NA	NA	NA	NA	0	0	0	0	0	0	NA	NA	NA	NA	0	0	0	0	0	0	NA	NA	NA	NA	0	0	0	0	0	0	NA	NA	NA	NA	pseudogene	POM121_transmembrane_nucleoporin-like_10_pseudogene
ENSG00000224127	RP11-510C10.2	chr1	-	75593515	75598743	670	0	0	0	0	0	0	0	0	0	0	0	0	0	0	0	0	0	0	0	0	0	0	0	0	0	0	0	0	0	0	0	0	0	0	NA	NA	NA	NA	0	0	0	0	0	0	NA	NA	NA	NA	0	0	0	0	0	0	NA	NA	NA	NA	0	0	0	0	0	0	NA	NA	NA	NA	0	0	0	0	0	0	NA	NA	NA	NA	0	0	0	0	0	0	NA	NA	NA	NA	0	0	0	0	0	0	NA	NA	NA	NA	antisense	-
ENSG00000164855	TMEM184A	chr7	-	1585796	1600457	2843	5	6	1	23	39	30	16	27	12	9	5	0	0.0948582	0.118008	0.0183372	0.501613	0.830195	0.647727	0.331238	0.48694	0.217954	0.171452	0.096579	0	0.345377	0.659845	0.0893438	0.0770679	9.52602	5.33642	0	4.47794	5.66	0.874989	0.18912	0.76123	0.8382	FALSE	23.7789	38.9297	30.0628	8.54228	4.78797	0	1.6686	0.00056987	0.0019403	TRUE	16.872	24.9714	11.0978	5.06337	6.35306	0.990088	1.2776	0.013135	0.029982	TRUE	15.2856	22.7505	10.1592	9.74756	5.48711	0	1.0775	0.07942	0.14146	FALSE	9.74756	5.48711	0	15.2856	22.7505	10.1592	-1.0775	0.07942	0.14146	FALSE	26.4409	43.1252	33.4611	15.1776	22.5653	10.0581	0.94489	0.046367	0.089014	FALSE	15.1776	22.5653	10.0581	26.4409	43.1252	33.4611	-0.94489	0.046367	0.089014	FALSE	protein_coding	transmembrane_protein_184A
ENSG00000264543	RP11-744K17.7	chr17	-	21934505	21934721	217	0	0	0	0	0	0	0	0	0	0	0	0	0	0	0	0	0	0	0	0	0	0	0	0	0	0	0	0	0	0	0	0	0	0	NA	NA	NA	NA	0	0	0	0	0	0	NA	NA	NA	NA	0	0	0	0	0	0	NA	NA	NA	NA	0	0	0	0	0	0	NA	NA	NA	NA	0	0	0	0	0	0	NA	NA	NA	NA	0	0	0	0	0	0	NA	NA	NA	NA	0	0	0	0	0	0	NA	NA	NA	NA	pseudogene	-
ENSG00000261790	AC005606.14	chr16	-	2034878	2040358	614	0	0	0	0	0	0	0	0	0	0	0	0	0	0	0	0	0	0	0	0	0	0	0	0	0	0	0	0	0	0	0	0	0	0	NA	NA	NA	NA	0	0	0	0	0	0	NA	NA	NA	NA	0	0	0	0	0	0	NA	NA	NA	NA	0	0	0	0	0	0	NA	NA	NA	NA	0	0	0	0	0	0	NA	NA	NA	NA	0	0	0	0	0	0	NA	NA	NA	NA	0	0	0	0	0	0	NA	NA	NA	NA	lincRNA	-
ENSG00000156206	C15orf26	chr15	+	81299374	81441516	1631	0	0	0	0	0	0	0	0	0	0	0	0	0	0	0	0	0	0	0	0	0	0	0	0	0	0	0	0	0	0	0	0	0	0	NA	NA	NA	NA	0	0	0	0	0	0	NA	NA	NA	NA	0	0	0	0	0	0	NA	NA	NA	NA	0	0	0	0	0	0	NA	NA	NA	NA	0	0	0	0	0	0	NA	NA	NA	NA	0	0	0	0	0	0	NA	NA	NA	NA	0	0	0	0	0	0	NA	NA	NA	NA	protein_coding	chromosome_15_open_reading_frame_26
ENSG00000106066	CPVL	chr7	-	29034847	29235067	2213	1	1	1	0	0	0	0	1	0	1	0	0	0.0243725	0.0252671	0.0235575	0	0	0	0	0.023169	0	0.0244735	0	0	0.00772299	0	0.00815784	0.0243991	1.05845	0	0	0.895588	0.943333	0.874989	-0.16206	0.69878	NA	NA	0	0	0	0.949142	0	0	-0.050765	0.82511	NA	NA	0	0.924865	0	1.01267	1.05884	0.990088	-0.17692	0.5978	NA	NA	0	0.84261	0	1.08306	0	0	-0.030908	0.93404	NA	NA	1.08306	0	0	0	0.84261	0	0.030908	0.93404	NA	NA	0	0	0	0	0.83575	0	-0.058199	0.88362	NA	NA	0	0.83575	0	0	0	0	0.058199	0.88362	NA	NA	protein_coding	carboxypeptidase_vitellogenic-like
ENSG00000261795	RP11-90P13.1	chr7	-	161765	164972	3208	0	0	0	0	0	0	0	0	1	0	4	0	0	0	0	0	0	0	0	0	0.0160963	0	0.0684724	0	0.00536543	0	0.0228241	0	0	4.26914	0	0	0	0	0.28468	0.42853	NA	NA	0	0	0	0	3.83038	0	-0.17555	0.451	NA	NA	0	0	0.924819	0	0	0	0.056059	0.8286	NA	NA	0	0	0.846604	0	4.38969	0	-0.28219	0.52535	NA	NA	0	4.38969	0	0	0	0.846604	0.28219	0.52535	NA	NA	0	0	0	0	0	0.838177	-0.058199	0.88362	NA	NA	0	0	0.838177	0	0	0	0.058199	0.88362	NA	NA	lincRNA	-
ENSG00000261794	GOLGA8H	chr15	+	30896329	30906764	1899	0	0	2	5	2	0	4	1	3	0	0	3	0	0	0.0549055	0.163254	0.0637379	0	0.123974	0.027	0.0815748	0	0	0.0910295	0.0775164	0.0756639	0.0303432	0.0183018	0	0	3.37608	0	0	1.74998	0.10905	0.78906	NA	NA	5.16933	1.99639	0	0	0	3.01266	0.17328	0.62026	NA	NA	4.21799	0.924865	2.77446	0	0	1.98018	0.39013	0.37148	NA	NA	3.82141	0.84261	2.53981	0	0	3.47181	0.28813	0.6197	0.72816	FALSE	0	0	3.47181	3.82141	0.84261	2.53981	-0.28813	0.6197	0.72816	FALSE	5.74802	2.21155	0	3.7944	0.83575	2.51453	0.059375	0.9271	0.95297	FALSE	3.7944	0.83575	2.51453	5.74802	2.21155	0	-0.059375	0.9271	0.95297	FALSE	protein_coding	golgin_A8_family_member_H
ENSG00000261797	RP11-744I24.3	chr7	-	141212498	141212983	385	0	0	0	0	0	0	0	0	0	0	0	0	0	0	0	0	0	0	0	0	0	0	0	0	0	0	0	0	0	0	0	0	0	0	NA	NA	NA	NA	0	0	0	0	0	0	NA	NA	NA	NA	0	0	0	0	0	0	NA	NA	NA	NA	0	0	0	0	0	0	NA	NA	NA	NA	0	0	0	0	0	0	NA	NA	NA	NA	0	0	0	0	0	0	NA	NA	NA	NA	0	0	0	0	0	0	NA	NA	NA	NA	lincRNA	-
ENSG00000250400	RP11-1057N3.1	chr8	-	130228713	130253496	1163	1	0	0	0	0	0	0	1	0	0	0	0	0.0463769	0	0	0	0	0	0	0.0440868	0	0	0	0	0.0146956	0	0	0.015459	0	0	0	0.895588	0	0	-0.060772	0.86359	NA	NA	0	0	0	0	0	0	NA	NA	NA	NA	0	0.924865	0	1.01267	0	0	-0.0049746	0.98467	NA	NA	0	0.84261	0	0	0	0	0.057115	0.87845	NA	NA	0	0	0	0	0.84261	0	-0.057115	0.87845	NA	NA	0	0	0	0	0.83575	0	-0.058199	0.88362	NA	NA	0	0.83575	0	0	0	0	0.058199	0.88362	NA	NA	lincRNA	-
ENSG00000143185	XCL2	chr1	-	168510003	168513235	565	0	0	0	0	0	0	0	0	0	0	0	0	0	0	0	0	0	0	0	0	0	0	0	0	0	0	0	0	0	0	0	0	0	0	NA	NA	NA	NA	0	0	0	0	0	0	NA	NA	NA	NA	0	0	0	0	0	0	NA	NA	NA	NA	0	0	0	0	0	0	NA	NA	NA	NA	0	0	0	0	0	0	NA	NA	NA	NA	0	0	0	0	0	0	NA	NA	NA	NA	0	0	0	0	0	0	NA	NA	NA	NA	protein_coding	chemokine_(C_motif)_ligand_2
ENSG00000143184	XCL1	chr1	+	168545711	168551315	1367	0	0	0	0	0	0	0	0	0	0	0	0	0	0	0	0	0	0	0	0	0	0	0	0	0	0	0	0	0	0	0	0	0	0	NA	NA	NA	NA	0	0	0	0	0	0	NA	NA	NA	NA	0	0	0	0	0	0	NA	NA	NA	NA	0	0	0	0	0	0	NA	NA	NA	NA	0	0	0	0	0	0	NA	NA	NA	NA	0	0	0	0	0	0	NA	NA	NA	NA	0	0	0	0	0	0	NA	NA	NA	NA	protein_coding	chemokine_(C_motif)_ligand_1
ENSG00000264548	RP13-516M14.2	chr17	+	80172103	80175228	2368	0	0	0	0	0	0	0	3	1	0	0	0	0	0	0	0	0	0	0	0.0649573	0.0218061	0	0	0	0.0289211	0	0	0	0	0	0	0	0	0	NA	NA	NA	NA	0	0	0	0	0	0	NA	NA	NA	NA	0	2.77459	0.924819	0	0	0	0.24743	0.39184	NA	NA	0	2.52783	0.846604	0	0	0	0.27923	0.47116	NA	NA	0	0	0	0	2.52783	0.846604	-0.27923	0.47116	NA	NA	0	0	0	0	2.50725	0.838177	-0.28276	0.4858	NA	NA	0	2.50725	0.838177	0	0	0	0.28276	0.4858	NA	NA	antisense	-
ENSG00000106069	CHN2	chr7	+	29161956	29553944	3530	1	0	0	0	0	0	0	0	0	0	0	0	0.0152794	0	0	0	0	0	0	0	0	0	0	0	0	0	0	0.00509314	0	0	0	0.895588	0	0	-0.060772	0.86359	NA	NA	0	0	0	0	0	0	NA	NA	NA	NA	0	0	0	1.01267	0	0	-0.066008	0.79879	NA	NA	0	0	0	0	0	0	NA	NA	NA	NA	0	0	0	0	0	0	NA	NA	NA	NA	0	0	0	0	0	0	NA	NA	NA	NA	0	0	0	0	0	0	NA	NA	NA	NA	protein_coding	chimerin_2
ENSG00000250403	RP11-15B17.2	chr4	-	100911894	100912634	741	0	0	0	0	0	0	0	0	0	0	0	0	0	0	0	0	0	0	0	0	0	0	0	0	0	0	0	0	0	0	0	0	0	0	NA	NA	NA	NA	0	0	0	0	0	0	NA	NA	NA	NA	0	0	0	0	0	0	NA	NA	NA	NA	0	0	0	0	0	0	NA	NA	NA	NA	0	0	0	0	0	0	NA	NA	NA	NA	0	0	0	0	0	0	NA	NA	NA	NA	0	0	0	0	0	0	NA	NA	NA	NA	pseudogene	-
ENSG00000143183	TMCO1	chr1	-	165696032	165796992	2224	2664	2510	3041	2555	2695	2665	2002	2260	2353	1944	1816	1916	64.6072	63.1068	71.2841	71.2318	73.3359	73.5546	52.9818	52.1029	54.632	47.3412	44.8405	49.6417	53.2389	72.7074	47.2745	66.3327	2057.62	1938.19	2156.19	2385.85	2367.77	2660.84	-0.26887	9.8935e-05	0.00029942	TRUE	2641.53	2690.14	2670.58	1845.13	1738.99	1924.08	0.53671	1.8277e-16	2.0667e-15	TRUE	2111.1	2090.19	2176.1	2697.76	2657.7	3010.86	-0.39039	7.5619e-10	4.2232e-09	TRUE	1912.61	1904.3	1992.06	2105.47	1992.92	2217.33	-0.12002	0.073341	0.13207	FALSE	2105.47	1992.92	2217.33	1912.61	1904.3	1992.06	0.12002	0.073341	0.13207	FALSE	2937.24	2980.06	2972.46	1899.1	1888.8	1972.23	0.62464	4.2039e-24	4.2871e-23	TRUE	1899.1	1888.8	1972.23	2937.24	2980.06	2972.46	-0.62464	4.2039e-24	4.2871e-23	TRUE	protein_coding	transmembrane_and_coiled-coil_domains_1
ENSG00000150656	CNDP1	chr18	+	72201675	72254448	4111	0	0	0	0	0	0	1	2	1	0	0	0	0	0	0	0	0	0	0.0143169	0.0249443	0.0125607	0	0	0	0.017274	0	0	0	0	0	0	0	0	0	NA	NA	NA	NA	0	0	0	0	0	0	NA	NA	NA	NA	1.0545	1.84973	0.924819	0	0	0	0.29851	0.34054	NA	NA	0.955352	1.68522	0.846604	0	0	0	0.33802	0.42035	NA	NA	0	0	0	0.955352	1.68522	0.846604	-0.33802	0.42035	NA	NA	0	0	0	0.948601	1.6715	0.838177	-0.34305	0.43491	NA	NA	0.948601	1.6715	0.838177	0	0	0	0.34305	0.43491	NA	NA	protein_coding	carnosine_dipeptidase_1_(metallopeptidase_M20_family)
ENSG00000262262	RP11-815I9.3	chr17	-	18541332	18541683	352	0	0	0	0	0	0	0	0	0	0	0	0	0	0	0	0	0	0	0	0	0	0	0	0	0	0	0	0	0	0	0	0	0	0	NA	NA	NA	NA	0	0	0	0	0	0	NA	NA	NA	NA	0	0	0	0	0	0	NA	NA	NA	NA	0	0	0	0	0	0	NA	NA	NA	NA	0	0	0	0	0	0	NA	NA	NA	NA	0	0	0	0	0	0	NA	NA	NA	NA	0	0	0	0	0	0	NA	NA	NA	NA	pseudogene	-
ENSG00000250402	RP11-395P13.4	chr5	+	124712527	124713132	606	0	0	0	0	0	0	0	0	0	0	0	0	0	0	0	0	0	0	0	0	0	0	0	0	0	0	0	0	0	0	0	0	0	0	NA	NA	NA	NA	0	0	0	0	0	0	NA	NA	NA	NA	0	0	0	0	0	0	NA	NA	NA	NA	0	0	0	0	0	0	NA	NA	NA	NA	0	0	0	0	0	0	NA	NA	NA	NA	0	0	0	0	0	0	NA	NA	NA	NA	0	0	0	0	0	0	NA	NA	NA	NA	lincRNA	-
ENSG00000262265	RP5-867C24.4	chr17	-	45238441	45239430	401	0	9	3	0	0	0	0	0	0	0	0	0	0	1.25498	0.390021	0	0	0	0	0	0	0	0	0	0	0	0	0.548333	0	0	0	0	8.49	2.62497	-0.73311	0.15311	0.24081	FALSE	0	0	0	0	0	0	NA	NA	NA	NA	0	0	0	0	9.52959	2.97026	-0.69822	0.10092	0.17843	FALSE	0	0	0	0	0	0	NA	NA	NA	NA	0	0	0	0	0	0	NA	NA	NA	NA	0	0	0	0	0	0	NA	NA	NA	NA	0	0	0	0	0	0	NA	NA	NA	NA	sense_intronic	-
ENSG00000225458	RP5-1121H13.4	chr20	+	40619780	40692609	594	0	0	0	0	0	0	0	0	0	0	0	0	0	0	0	0	0	0	0	0	0	0	0	0	0	0	0	0	0	0	0	0	0	0	NA	NA	NA	NA	0	0	0	0	0	0	NA	NA	NA	NA	0	0	0	0	0	0	NA	NA	NA	NA	0	0	0	0	0	0	NA	NA	NA	NA	0	0	0	0	0	0	NA	NA	NA	NA	0	0	0	0	0	0	NA	NA	NA	NA	0	0	0	0	0	0	NA	NA	NA	NA	antisense	-
ENSG00000231881	RP5-1120P11.3	chr6	+	44041650	44045689	1608	0	0	0	0	0	0	0	0	0	0	4	0	0	0	0	0	0	0	0	0	0	0	0.136604	0	0	0	0.0455347	0	0	4.26914	0	0	0	0	0.28468	0.42853	NA	NA	0	0	0	0	3.83038	0	-0.17555	0.451	NA	NA	0	0	0	0	0	0	NA	NA	NA	NA	0	0	0	0	4.38969	0	-0.32965	0.40138	NA	NA	0	4.38969	0	0	0	0	0.32965	0.40138	NA	NA	0	0	0	0	0	0	NA	NA	NA	NA	0	0	0	0	0	0	NA	NA	NA	NA	lincRNA	-
ENSG00000267083	AC079005.2	chr17	+	58887526	58888823	1298	0	0	0	0	0	0	0	0	0	0	0	0	0	0	0	0	0	0	0	0	0	0	0	0	0	0	0	0	0	0	0	0	0	0	NA	NA	NA	NA	0	0	0	0	0	0	NA	NA	NA	NA	0	0	0	0	0	0	NA	NA	NA	NA	0	0	0	0	0	0	NA	NA	NA	NA	0	0	0	0	0	0	NA	NA	NA	NA	0	0	0	0	0	0	NA	NA	NA	NA	0	0	0	0	0	0	NA	NA	NA	NA	pseudogene	-
ENSG00000225457	RP11-736E3.1	chr7	+	112740718	112786385	651	0	0	0	0	0	0	0	0	0	0	0	0	0	0	0	0	0	0	0	0	0	0	0	0	0	0	0	0	0	0	0	0	0	0	NA	NA	NA	NA	0	0	0	0	0	0	NA	NA	NA	NA	0	0	0	0	0	0	NA	NA	NA	NA	0	0	0	0	0	0	NA	NA	NA	NA	0	0	0	0	0	0	NA	NA	NA	NA	0	0	0	0	0	0	NA	NA	NA	NA	0	0	0	0	0	0	NA	NA	NA	NA	antisense	-
ENSG00000267081	CTC-400I9.2	chr19	+	31341882	31363414	567	0	0	0	0	0	0	0	0	0	0	0	0	0	0	0	0	0	0	0	0	0	0	0	0	0	0	0	0	0	0	0	0	0	0	NA	NA	NA	NA	0	0	0	0	0	0	NA	NA	NA	NA	0	0	0	0	0	0	NA	NA	NA	NA	0	0	0	0	0	0	NA	NA	NA	NA	0	0	0	0	0	0	NA	NA	NA	NA	0	0	0	0	0	0	NA	NA	NA	NA	0	0	0	0	0	0	NA	NA	NA	NA	lincRNA	-
ENSG00000135569	TAAR5	chr6	-	132909731	132910877	1147	0	0	5	0	0	0	0	0	0	0	0	0	0	0	0.227257	0	0	0	0	0	0	0	0	0	0	0	0	0.0757524	0	0	0	0	0	4.37495	-0.27955	0.4377	NA	NA	0	0	0	0	0	0	NA	NA	NA	NA	0	0	0	0	0	4.95044	-0.26928	0.36624	NA	NA	0	0	0	0	0	0	NA	NA	NA	NA	0	0	0	0	0	0	NA	NA	NA	NA	0	0	0	0	0	0	NA	NA	NA	NA	0	0	0	0	0	0	NA	NA	NA	NA	protein_coding	trace_amine_associated_receptor_5
ENSG00000267086	AC131056.6	chr17	+	34569147	34569252	106	0	0	0	0	0	0	0	0	0	0	0	0	0	0	0	0	0	0	0	0	0	0	0	0	0	0	0	0	0	0	0	0	0	0	NA	NA	NA	NA	0	0	0	0	0	0	NA	NA	NA	NA	0	0	0	0	0	0	NA	NA	NA	NA	0	0	0	0	0	0	NA	NA	NA	NA	0	0	0	0	0	0	NA	NA	NA	NA	0	0	0	0	0	0	NA	NA	NA	NA	0	0	0	0	0	0	NA	NA	NA	NA	pseudogene	-
ENSG00000225450	RP3-508I15.14	chr22	+	39135008	39145046	500	0	0	0	0	0	0	0	3	0	0	0	0	0	0	0	0	0	0	0	0.307638	0	0	0	0	0.102546	0	0	0	0	0	0	0	0	0	NA	NA	NA	NA	0	0	0	0	0	0	NA	NA	NA	NA	0	2.77459	0	0	0	0	0.16989	0.5126	NA	NA	0	2.52783	0	0	0	0	0.21295	0.56995	NA	NA	0	0	0	0	2.52783	0	-0.21295	0.56995	NA	NA	0	0	0	0	2.50725	0	-0.22325	0.57591	NA	NA	0	2.50725	0	0	0	0	0.22325	0.57591	NA	NA	antisense	-
ENSG00000225451	RP11-340I6.5	chr7	+	63336719	63337728	1010	0	0	0	0	0	0	0	0	0	0	0	0	0	0	0	0	0	0	0	0	0	0	0	0	0	0	0	0	0	0	0	0	0	0	NA	NA	NA	NA	0	0	0	0	0	0	NA	NA	NA	NA	0	0	0	0	0	0	NA	NA	NA	NA	0	0	0	0	0	0	NA	NA	NA	NA	0	0	0	0	0	0	NA	NA	NA	NA	0	0	0	0	0	0	NA	NA	NA	NA	0	0	0	0	0	0	NA	NA	NA	NA	pseudogene	-
ENSG00000103742	IGDCC4	chr15	-	65673802	65715410	6508	637	572	606	452	556	517	231	231	230	840	819	738	5.27927	4.91458	4.85441	4.30635	5.17035	4.8763	2.08911	1.81992	1.8249	6.99052	6.91076	6.53423	1.91131	4.78433	6.81184	5.01608	889.096	874.106	830.515	570.49	539.587	530.244	0.65679	1.5951e-10	8.3195e-10	TRUE	467.307	554.998	518.082	797.279	784.27	741.113	-0.58436	3.6949e-07	1.9622e-06	TRUE	243.589	213.644	212.708	645.074	605.658	599.993	-1.4463	9.3296e-30	1.4483e-28	TRUE	220.686	194.643	194.719	909.772	898.788	854.066	-2.109	6.8339e-68	1.9392e-66	TRUE	909.772	898.788	854.066	220.686	194.643	194.719	2.109	6.8339e-68	1.9392e-66	TRUE	519.621	614.811	576.647	219.127	193.058	192.781	1.4837	1.6117e-24	1.6755e-23	TRUE	219.127	193.058	192.781	519.621	614.811	576.647	-1.4837	1.6117e-24	1.6755e-23	TRUE	protein_coding	immunoglobulin_superfamily_DCC_subclass_member_4
ENSG00000103740	ACSBG1	chr15	-	78459810	78538030	6357	4	0	0	4	2	0	0	0	0	0	0	0	0.0339383	0	0	0.0390145	0.0190401	0	0	0	0	0	0	0	0	0.0193515	0	0.0113128	0	0	0	3.58235	0	0	-0.2628	0.46181	NA	NA	4.13546	1.99639	0	0	0	0	0.28189	0.32279	NA	NA	0	0	0	4.0507	0	0	-0.22611	0.41377	NA	NA	0	0	0	0	0	0	NA	NA	NA	NA	0	0	0	0	0	0	NA	NA	NA	NA	4.59842	2.21155	0	0	0	0	0.59999	0.23799	NA	NA	0	0	0	4.59842	2.21155	0	-0.59999	0.23799	NA	NA	protein_coding	acyl-CoA_synthetase_bubblegum_family_member_1
ENSG00000229749	COTL1P1	chr17	+	16757249	16757623	375	0	0	0	0	0	0	0	0	0	0	0	0	0	0	0	0	0	0	0	0	0	0	0	0	0	0	0	0	0	0	0	0	0	0	NA	NA	NA	NA	0	0	0	0	0	0	NA	NA	NA	NA	0	0	0	0	0	0	NA	NA	NA	NA	0	0	0	0	0	0	NA	NA	NA	NA	0	0	0	0	0	0	NA	NA	NA	NA	0	0	0	0	0	0	NA	NA	NA	NA	0	0	0	0	0	0	NA	NA	NA	NA	pseudogene	coactosin-like_1_(Dictyostelium)_pseudogene_1
ENSG00000064787	BCAS1	chr20	-	52553316	52687304	6112	0	0	0	1	0	2	0	0	0	0	3	0	0	0	0	0.0101446	0	0.020086	0	0	0	0	0.0269543	0	0	0.0100769	0.00898476	0	0	3.20185	0	0	0	0	0.26988	0.44583	NA	NA	1.03387	0	2.00418	0	2.87278	0	0.0075702	0.97958	NA	NA	0	0	0	0	0	0	NA	NA	NA	NA	0	0	0	0	3.29226	0	-0.28825	0.44114	NA	NA	0	3.29226	0	0	0	0	0.28825	0.44114	NA	NA	1.1496	0	2.23074	0	0	0	0.32147	0.42706	NA	NA	0	0	0	1.1496	0	2.23074	-0.32147	0.42706	NA	NA	protein_coding	breast_carcinoma_amplified_sequence_1
ENSG00000229747	RP11-567B20.2	chr1	+	199878049	199878776	728	0	0	0	0	0	0	0	0	0	0	0	0	0	0	0	0	0	0	0	0	0	0	0	0	0	0	0	0	0	0	0	0	0	0	NA	NA	NA	NA	0	0	0	0	0	0	NA	NA	NA	NA	0	0	0	0	0	0	NA	NA	NA	NA	0	0	0	0	0	0	NA	NA	NA	NA	0	0	0	0	0	0	NA	NA	NA	NA	0	0	0	0	0	0	NA	NA	NA	NA	0	0	0	0	0	0	NA	NA	NA	NA	pseudogene	-
ENSG00000229744	AC011998.2	chr2	+	178882720	178883192	473	0	0	0	0	0	0	0	0	0	0	0	0	0	0	0	0	0	0	0	0	0	0	0	0	0	0	0	0	0	0	0	0	0	0	NA	NA	NA	NA	0	0	0	0	0	0	NA	NA	NA	NA	0	0	0	0	0	0	NA	NA	NA	NA	0	0	0	0	0	0	NA	NA	NA	NA	0	0	0	0	0	0	NA	NA	NA	NA	0	0	0	0	0	0	NA	NA	NA	NA	0	0	0	0	0	0	NA	NA	NA	NA	pseudogene	-
ENSG00000229745	BPY2DP	chrY	-	7801038	7805681	265	0	0	0	0	0	0	0	0	0	0	0	0	0	0	0	0	0	0	0	0	0	0	0	0	0	0	0	0	0	0	0	0	0	0	NA	NA	NA	NA	0	0	0	0	0	0	NA	NA	NA	NA	0	0	0	0	0	0	NA	NA	NA	NA	0	0	0	0	0	0	NA	NA	NA	NA	0	0	0	0	0	0	NA	NA	NA	NA	0	0	0	0	0	0	NA	NA	NA	NA	0	0	0	0	0	0	NA	NA	NA	NA	pseudogene	basic_charge_Y-linked_2D_pseudogene
ENSG00000229742	RP11-365O16.5	chr1	+	224485348	224486302	474	0	0	0	0	0	0	0	0	0	0	0	0	0	0	0	0	0	0	0	0	0	0	0	0	0	0	0	0	0	0	0	0	0	0	NA	NA	NA	NA	0	0	0	0	0	0	NA	NA	NA	NA	0	0	0	0	0	0	NA	NA	NA	NA	0	0	0	0	0	0	NA	NA	NA	NA	0	0	0	0	0	0	NA	NA	NA	NA	0	0	0	0	0	0	NA	NA	NA	NA	0	0	0	0	0	0	NA	NA	NA	NA	pseudogene	-
ENSG00000229743	AC018730.3	chr2	-	105481955	105489053	3103	0	0	0	0	0	0	0	0	0	0	0	0	0	0	0	0	0	0	0	0	0	0	0	0	0	0	0	0	0	0	0	0	0	0	NA	NA	NA	NA	0	0	0	0	0	0	NA	NA	NA	NA	0	0	0	0	0	0	NA	NA	NA	NA	0	0	0	0	0	0	NA	NA	NA	NA	0	0	0	0	0	0	NA	NA	NA	NA	0	0	0	0	0	0	NA	NA	NA	NA	0	0	0	0	0	0	NA	NA	NA	NA	antisense	-
ENSG00000229740	U91324.1	chr2	+	8279532	8283399	447	0	0	0	0	0	0	0	0	0	0	0	0	0	0	0	0	0	0	0	0	0	0	0	0	0	0	0	0	0	0	0	0	0	0	NA	NA	NA	NA	0	0	0	0	0	0	NA	NA	NA	NA	0	0	0	0	0	0	NA	NA	NA	NA	0	0	0	0	0	0	NA	NA	NA	NA	0	0	0	0	0	0	NA	NA	NA	NA	0	0	0	0	0	0	NA	NA	NA	NA	0	0	0	0	0	0	NA	NA	NA	NA	lincRNA	-
ENSG00000149609	C20orf144	chr20	+	32250090	32251720	571	3	6	0	0	0	0	2	1	0	0	0	10	0.283379	0.587561	0	0	0	0	0.206154	0.089795	0	0	0	1.00914	0.0986495	0	0.336379	0.290313	0	0	11.2536	2.68676	5.66	0	0.12648	0.82552	0.88405	FALSE	0	0	0	0	0	10.0422	-0.34251	0.26738	NA	NA	2.10899	0.924865	0	3.03802	6.35306	0	-0.37022	0.41332	0.5498	FALSE	1.9107	0.84261	0	0	0	11.5727	-0.5334	0.35667	0.48114	FALSE	0	0	11.5727	1.9107	0.84261	0	0.5334	0.35667	0.48114	FALSE	0	0	0	1.8972	0.83575	0	-0.23658	0.55395	NA	NA	1.8972	0.83575	0	0	0	0	0.23658	0.55395	NA	NA	protein_coding	chromosome_20_open_reading_frame_144
ENSG00000250118	RP11-136H13.2	chr5	-	30365512	30365791	280	0	0	0	0	0	0	0	0	0	0	0	0	0	0	0	0	0	0	0	0	0	0	0	0	0	0	0	0	0	0	0	0	0	0	NA	NA	NA	NA	0	0	0	0	0	0	NA	NA	NA	NA	0	0	0	0	0	0	NA	NA	NA	NA	0	0	0	0	0	0	NA	NA	NA	NA	0	0	0	0	0	0	NA	NA	NA	NA	0	0	0	0	0	0	NA	NA	NA	NA	0	0	0	0	0	0	NA	NA	NA	NA	pseudogene	-
ENSG00000184348	HIST1H2AK	chr6	-	27805658	27806117	460	4	13	10	0	0	0	11	9	9	4	0	5	0.469012	1.58024	1.13332	0	0	0	1.40745	1.00317	1.01029	0.470956	0	0.626323	1.1403	0	0.365759	1.06086	4.23379	0	5.6268	3.58235	12.2633	8.74989	-0.66323	0.29127	0.40789	FALSE	0	0	0	3.79657	0	5.02109	-0.38574	0.23405	NA	NA	11.5995	8.32378	8.32337	4.0507	13.765	9.90088	0.016425	0.97455	0.9851	FALSE	10.5089	7.58349	7.61943	4.33225	0	5.78635	0.74793	0.24443	0.35871	FALSE	4.33225	0	5.78635	10.5089	7.58349	7.61943	-0.74793	0.24443	0.35871	FALSE	0	0	0	10.4346	7.52175	7.54359	-1.9262	0.0038473	0.0094293	TRUE	10.4346	7.52175	7.54359	0	0	0	1.9262	0.0038473	0.0094293	TRUE	protein_coding	histone_cluster_1_H2ak
ENSG00000184349	EFNA5	chr5	-	106712590	107006596	5335	165	132	188	29	52	53	137	78	114	124	89	68	1.66814	1.38349	1.83711	0.33704	0.589877	0.609802	1.51141	0.749633	1.10339	1.25882	0.916105	0.734447	1.12148	0.51224	0.969792	1.62958	131.247	94.9883	76.5244	147.772	124.52	164.498	-0.50426	0.052748	0.097572	FALSE	29.9821	51.9063	53.1109	117.694	85.2259	68.2869	-0.87987	0.0076441	0.020578	TRUE	144.466	72.1395	105.429	167.091	139.767	186.136	-0.58379	0.0175	0.038867	TRUE	130.883	65.7236	96.5128	134.3	97.6705	78.6944	-0.082773	0.78127	0.85349	FALSE	134.3	97.6705	78.6944	130.883	65.7236	96.5128	0.082773	0.78127	0.85349	FALSE	33.3385	57.5003	59.1146	129.958	65.1885	95.5522	-0.88557	0.0093301	0.021272	TRUE	129.958	65.1885	95.5522	33.3385	57.5003	59.1146	0.88557	0.0093301	0.021272	TRUE	protein_coding	ephrin-A5
ENSG00000149600	COMMD7	chr20	-	31290493	31331814	1907	2335	2245	2547	1840	1720	1884	1518	1566	1704	1071	1178	1123	66.0417	65.8269	69.6289	59.8253	54.5846	60.6426	46.8509	42.1046	46.1401	30.417	33.9222	33.9324	45.0319	58.3508	32.7572	67.1658	1133.6	1257.26	1263.78	2091.2	2117.78	2228.6	-0.81436	1.1187e-28	1.3545e-27	TRUE	1902.31	1716.9	1887.94	1016.53	1128.05	1127.74	0.74591	1.7415e-19	2.3438e-18	TRUE	1600.73	1448.34	1575.89	2364.59	2377.1	2521.75	-0.64926	9.0931e-23	1.0837e-21	TRUE	1450.22	1319.53	1442.61	1159.96	1292.76	1299.61	0.16615	0.043981	0.084986	FALSE	1159.96	1292.76	1299.61	1450.22	1319.53	1442.61	-0.16615	0.043981	0.084986	FALSE	2115.27	1901.93	2101.36	1439.98	1308.78	1428.25	0.54903	2.3828e-12	1.3902e-11	TRUE	1439.98	1308.78	1428.25	2115.27	1901.93	2101.36	-0.54903	2.3828e-12	1.3902e-11	TRUE	protein_coding	COMM_domain_containing_7
ENSG00000184347	SLIT3	chr5	-	168088745	168728133	9706	0	3	1	2	0	3	11	16	5	0	1	3	0	0.017283	0.00537119	0.0127764	0	0.0189727	0.0667036	0.0845217	0.0266005	0	0.00565782	0.0178101	0.0592753	0.010583	0.00782265	0.00755139	0	1.06728	3.37608	0	2.83	0.874989	0.055145	0.91441	NA	NA	2.06773	0	3.00628	0	0.957595	3.01266	0.054203	0.87948	NA	NA	11.5995	14.7978	4.62409	0	3.17653	0.990088	1.2351	0.019721	0.043234	TRUE	10.5089	13.4818	4.23302	0	1.09742	3.47181	1.3065	0.043379	0.083933	FALSE	0	1.09742	3.47181	10.5089	13.4818	4.23302	-1.3065	0.043379	0.083933	FALSE	2.29921	0	3.34611	10.4346	13.372	4.19088	-1.2148	0.068697	0.12493	FALSE	10.4346	13.372	4.19088	2.29921	0	3.34611	1.2148	0.068697	0.12493	FALSE	protein_coding	slit_homolog_3_(Drosophila)
ENSG00000184344	GDF3	chr12	-	7842378	7848372	1239	0	0	0	0	0	0	0	0	0	0	0	0	0	0	0	0	0	0	0	0	0	0	0	0	0	0	0	0	0	0	0	0	0	0	NA	NA	NA	NA	0	0	0	0	0	0	NA	NA	NA	NA	0	0	0	0	0	0	NA	NA	NA	NA	0	0	0	0	0	0	NA	NA	NA	NA	0	0	0	0	0	0	NA	NA	NA	NA	0	0	0	0	0	0	NA	NA	NA	NA	0	0	0	0	0	0	NA	NA	NA	NA	protein_coding	growth_differentiation_factor_3
ENSG00000184345	IQCF2	chr3	+	51895645	51897440	627	0	0	0	0	0	0	0	0	0	0	0	0	0	0	0	0	0	0	0	0	0	0	0	0	0	0	0	0	0	0	0	0	0	0	NA	NA	NA	NA	0	0	0	0	0	0	NA	NA	NA	NA	0	0	0	0	0	0	NA	NA	NA	NA	0	0	0	0	0	0	NA	NA	NA	NA	0	0	0	0	0	0	NA	NA	NA	NA	0	0	0	0	0	0	NA	NA	NA	NA	0	0	0	0	0	0	NA	NA	NA	NA	protein_coding	IQ_motif_containing_F2
ENSG00000184343	SRPK3	chrX	+	153041867	153051187	4479	13	7	6	4	11	10	12	18	5	12	11	4	0.156547	0.0873885	0.0698363	0.0553729	0.148629	0.137046	0.157687	0.206053	0.0576433	0.145104	0.134866	0.0514594	0.140461	0.113683	0.110476	0.104591	12.7014	11.7401	4.50144	11.6426	6.60333	5.24994	0.19709	0.7425	0.8229	FALSE	4.13546	10.9802	10.0209	11.3897	10.5335	4.01687	-0.023989	0.96158	0.97892	FALSE	12.654	16.6476	4.62409	13.1648	7.4119	5.94053	0.22104	0.66735	0.77363	FALSE	11.4642	15.167	4.23302	12.9967	12.0716	4.62908	0.035628	0.95249	0.97019	FALSE	12.9967	12.0716	4.62908	11.4642	15.167	4.23302	-0.035628	0.95249	0.97019	FALSE	4.59842	12.1635	11.1537	11.3832	15.0435	4.19088	-0.09078	0.88301	0.92431	FALSE	11.3832	15.0435	4.19088	4.59842	12.1635	11.1537	0.09078	0.88301	0.92431	FALSE	protein_coding	SRSF_protein_kinase_3
ENSG00000102290	PCDH11X	chrX	+	91034260	91878229	9176	0	2	0	0	0	0	2	0	0	0	0	0	0	0.0121875	0	0	0	0	0.0128284	0	0	0	0	0	0.00427614	0	0	0.00406249	0	0	0	0	1.88667	0	-0.14414	0.68363	NA	NA	0	0	0	0	0	0	NA	NA	NA	NA	2.10899	0	0	0	2.11769	0	-0.0015896	0.99579	NA	NA	1.9107	0	0	0	0	0	0.14514	0.69754	NA	NA	0	0	0	1.9107	0	0	-0.14514	0.69754	NA	NA	0	0	0	1.8972	0	0	-0.15191	0.7024	NA	NA	1.8972	0	0	0	0	0	0.15191	0.7024	NA	NA	protein_coding	protocadherin_11_X-linked
ENSG00000163029	SMC6	chr2	-	17845079	17981509	5233	306	286	257	128	164	105	220	253	240	113	115	108	3.15393	3.056	2.56032	1.51662	1.89664	1.23165	2.47439	2.4789	2.36821	1.16951	1.2068	1.18921	2.4405	1.5483	1.18851	2.92341	119.605	122.738	121.539	274.05	269.793	224.872	-1.0513	1.0413e-07	4.3516e-07	TRUE	132.335	163.704	105.22	107.253	110.123	108.456	0.28066	0.25674	0.39864	FALSE	231.989	233.991	221.956	309.878	302.829	254.453	-0.3263	0.037393	0.076347	FALSE	210.177	213.18	203.185	122.386	126.203	124.985	0.72851	0.00020266	0.00059183	TRUE	122.386	126.203	124.985	210.177	213.18	203.185	-0.72851	0.00020266	0.00059183	TRUE	147.149	181.347	117.114	208.692	211.445	201.162	-0.46693	0.027591	0.056313	FALSE	208.692	211.445	201.162	147.149	181.347	117.114	0.46693	0.027591	0.056313	FALSE	protein_coding	structural_maintenance_of_chromosomes_6
ENSG00000181192	DHTKD1	chr10	+	12110971	12165224	5159	714	685	618	455	450	467	520	594	528	479	470	344	7.46474	7.42442	6.24502	5.46845	5.27885	5.55647	5.93246	5.9035	5.2848	5.02861	5.0029	3.84219	5.70692	5.43459	4.62457	7.04473	506.996	501.624	387.124	639.45	646.183	540.743	-0.38222	0.0053459	0.012513	TRUE	470.409	449.189	467.977	454.639	450.069	345.451	0.14657	0.30956	0.45843	FALSE	548.339	549.37	488.304	723.05	725.308	611.874	-0.37319	0.00090917	0.0026071	TRUE	496.783	500.51	447.007	518.787	515.788	398.101	0.010486	0.93855	0.9612	FALSE	518.787	515.788	398.101	496.783	500.51	447.007	-0.010486	0.93855	0.9612	FALSE	523.07	497.599	520.878	493.272	496.436	442.557	0.10543	0.39129	0.51351	FALSE	493.272	496.436	442.557	523.07	497.599	520.878	-0.10543	0.39129	0.51351	FALSE	protein_coding	dehydrogenase_E1_and_transketolase_domain_containing_1
ENSG00000181195	PENK	chr8	-	57349233	57359293	1199	0	2	0	1	0	2	0	0	9	0	0	0	0	0.0932714	0	0.0517129	0	0.10239	0	0	0.387599	0	0	0	0.1292	0.0513677	0	0.0310905	0	0	0	0	1.88667	0	-0.14414	0.68363	NA	NA	1.03387	0	2.00418	0	0	0	0.16425	0.47504	NA	NA	0	0	8.32337	0	2.11769	0	0.29678	0.45092	NA	NA	0	0	7.61943	0	0	0	0.50104	0.28234	0.40068	FALSE	0	0	0	0	0	7.61943	-0.50104	0.28234	0.40068	FALSE	1.1496	0	2.23074	0	0	7.54359	-0.2796	0.6288	0.73037	FALSE	0	0	7.54359	1.1496	0	2.23074	0.2796	0.6288	0.73037	FALSE	protein_coding	proenkephalin
ENSG00000134160	TRPM1	chr15	-	31293264	31453476	5715	0	7	0	1	0	0	0	0	0	0	0	0	0	0.0684888	0	0.0108493	0	0	0	0	0	0	0	0	0	0.00361643	0	0.0228296	0	0	0	0	6.60333	0	-0.39415	0.34008	NA	NA	1.03387	0	0	0	0	0	0.057528	0.80226	NA	NA	0	0	0	0	7.4119	0	-0.37565	0.27076	NA	NA	0	0	0	0	0	0	NA	NA	NA	NA	0	0	0	0	0	0	NA	NA	NA	NA	1.1496	0	0	0	0	0	0.12922	0.74517	NA	NA	0	0	0	1.1496	0	0	-0.12922	0.74517	NA	NA	protein_coding	transient_receptor_potential_cation_channel_subfamily_M_member_1
ENSG00000163026	C2orf44	chr2	-	24252210	24272445	3817	258	241	290	365	335	341	220	170	199	282	225	170	3.64569	3.53047	3.96084	5.9291	5.31147	5.48377	3.39233	2.28357	2.6921	4.00133	3.23705	2.56633	2.78933	5.57478	3.26824	3.71233	298.482	240.139	191.311	231.062	227.343	253.747	0.035446	0.85428	0.90381	FALSE	377.361	334.396	341.713	267.658	215.459	170.717	0.66281	0.00031156	0.0011114	TRUE	231.989	157.227	184.039	261.27	255.181	287.125	-0.47601	0.0077235	0.018535	TRUE	210.177	143.244	168.474	305.423	246.92	196.736	-0.50984	0.015675	0.033893	TRUE	305.423	246.92	196.736	210.177	143.244	168.474	0.50984	0.015675	0.033893	TRUE	419.606	370.435	380.341	208.692	142.078	166.797	1.1585	6.9143e-11	3.6938e-10	TRUE	208.692	142.078	166.797	419.606	370.435	380.341	-1.1585	6.9143e-11	3.6938e-10	TRUE	protein_coding	chromosome_2_open_reading_frame_44
ENSG00000162777	DENND2D	chr1	-	111729796	111747157	3207	38	26	28	64	63	39	7	22	8	10	15	23	0.639096	0.453327	0.455166	1.23737	1.18887	0.746471	0.128468	0.351732	0.12881	0.16888	0.256851	0.413252	0.203004	1.05757	0.279661	0.515863	10.5845	16.0093	25.8833	34.0324	24.5267	24.4997	-0.54509	0.25998	0.37178	FALSE	66.1674	62.8864	39.0816	9.49142	14.3639	23.097	1.4535	0.00033086	0.0011727	TRUE	7.38148	20.347	7.39855	38.4816	27.5299	27.7225	-1.075	0.017017	0.037925	TRUE	6.68746	18.5374	6.77283	10.8306	16.4613	26.6172	-0.56042	0.3163	0.43814	FALSE	10.8306	16.4613	26.6172	6.68746	18.5374	6.77283	0.56042	0.3163	0.43814	FALSE	73.5747	69.6638	43.4995	6.64021	18.3865	6.70541	2.2063	1.1867e-06	4.5146e-06	TRUE	6.64021	18.3865	6.70541	73.5747	69.6638	43.4995	-2.2063	1.1867e-06	4.5146e-06	TRUE	protein_coding	DENN/MADD_domain_containing_2D
ENSG00000131538	TTTY6	chrY	-	24585740	24587605	491	0	0	0	0	0	0	0	0	0	0	0	0	0	0	0	0	0	0	0	0	0	0	0	0	0	0	0	0	0	0	0	0	0	0	NA	NA	NA	NA	0	0	0	0	0	0	NA	NA	NA	NA	0	0	0	0	0	0	NA	NA	NA	NA	0	0	0	0	0	0	NA	NA	NA	NA	0	0	0	0	0	0	NA	NA	NA	NA	0	0	0	0	0	0	NA	NA	NA	NA	0	0	0	0	0	0	NA	NA	NA	NA	lincRNA	testis-specific_transcript_Y-linked_6_(non-protein_coding)
ENSG00000162775	RBM15	chr1	+	110881128	110889299	4244	139	102	102	23	44	42	224	266	252	82	132	91	1.76653	1.34389	1.25296	0.336024	0.627436	0.607465	3.10649	3.21362	3.06609	1.04644	1.708	1.23553	3.12873	0.523642	1.32999	1.45446	86.7927	140.882	102.408	124.487	96.22	89.2489	0.08633	0.75286	0.83135	FALSE	23.7789	43.9207	42.0879	77.8296	126.402	91.3839	-1.247	0.00016241	0.00061141	TRUE	236.207	246.014	233.054	140.762	108.002	100.989	0.99679	2.5011e-07	1.1281e-06	TRUE	213.999	224.134	213.344	88.8111	144.86	105.312	0.91452	3.1752e-05	0.00010266	TRUE	88.8111	144.86	105.312	213.999	224.134	213.344	-0.91452	3.1752e-05	0.00010266	TRUE	26.4409	48.6541	46.8456	212.487	222.31	211.221	-2.306	1.8291e-18	1.4769e-17	TRUE	212.487	222.31	211.221	26.4409	48.6541	46.8456	2.306	1.8291e-18	1.4769e-17	TRUE	protein_coding	RNA_binding_motif_protein_15
ENSG00000162772	ATF3	chr1	+	212738676	212794119	2117	193	149	171	291	333	329	451	576	661	255	335	306	4.9172	3.93553	4.21101	8.52295	9.51954	9.53943	12.5387	13.9505	16.1228	6.52375	8.68988	8.32888	14.204	9.19397	7.8475	4.35458	269.904	357.54	344.36	172.849	140.557	149.623	1.0446	2.3968e-08	1.0557e-07	TRUE	300.855	332.4	329.688	242.031	320.794	307.291	0.14252	0.39104	0.54292	FALSE	475.578	532.722	611.305	195.446	157.768	169.305	1.5989	2.769e-26	3.7736e-25	TRUE	430.864	485.343	559.605	276.181	367.636	354.125	0.55779	0.00026047	0.00074996	TRUE	276.181	367.636	354.125	430.864	485.343	559.605	-0.55779	0.00026047	0.00074996	TRUE	334.535	368.223	366.957	427.819	481.392	554.035	-0.44742	0.0017995	0.0046582	TRUE	427.819	481.392	554.035	334.535	368.223	366.957	0.44742	0.0017995	0.0046582	TRUE	protein_coding	activating_transcription_factor_3
ENSG00000162771	FAM71A	chr1	+	212797789	212800120	2332	0	0	0	0	0	0	0	0	0	0	0	0	0	0	0	0	0	0	0	0	0	0	0	0	0	0	0	0	0	0	0	0	0	0	NA	NA	NA	NA	0	0	0	0	0	0	NA	NA	NA	NA	0	0	0	0	0	0	NA	NA	NA	NA	0	0	0	0	0	0	NA	NA	NA	NA	0	0	0	0	0	0	NA	NA	NA	NA	0	0	0	0	0	0	NA	NA	NA	NA	0	0	0	0	0	0	NA	NA	NA	NA	protein_coding	family_with_sequence_similarity_71_member_A
ENSG00000225980	OR7E19P	chr19	-	9376066	9377015	948	0	0	0	0	0	0	0	0	0	0	0	0	0	0	0	0	0	0	0	0	0	0	0	0	0	0	0	0	0	0	0	0	0	0	NA	NA	NA	NA	0	0	0	0	0	0	NA	NA	NA	NA	0	0	0	0	0	0	NA	NA	NA	NA	0	0	0	0	0	0	NA	NA	NA	NA	0	0	0	0	0	0	NA	NA	NA	NA	0	0	0	0	0	0	NA	NA	NA	NA	0	0	0	0	0	0	NA	NA	NA	NA	pseudogene	olfactory_receptor_family_7_subfamily_E_member_19_pseudogene
ENSG00000166211	SPIC	chr12	+	101869199	101880775	1132	0	0	0	0	0	0	0	0	0	0	0	0	0	0	0	0	0	0	0	0	0	0	0	0	0	0	0	0	0	0	0	0	0	0	NA	NA	NA	NA	0	0	0	0	0	0	NA	NA	NA	NA	0	0	0	0	0	0	NA	NA	NA	NA	0	0	0	0	0	0	NA	NA	NA	NA	0	0	0	0	0	0	NA	NA	NA	NA	0	0	0	0	0	0	NA	NA	NA	NA	0	0	0	0	0	0	NA	NA	NA	NA	protein_coding	Spi-C_transcription_factor_(Spi-1/PU.1_related)
ENSG00000225982	RP11-538D16.3	chr1	+	182055686	182059247	1145	0	0	0	0	0	0	0	0	0	0	0	0	0	0	0	0	0	0	0	0	0	0	0	0	0	0	0	0	0	0	0	0	0	0	NA	NA	NA	NA	0	0	0	0	0	0	NA	NA	NA	NA	0	0	0	0	0	0	NA	NA	NA	NA	0	0	0	0	0	0	NA	NA	NA	NA	0	0	0	0	0	0	NA	NA	NA	NA	0	0	0	0	0	0	NA	NA	NA	NA	0	0	0	0	0	0	NA	NA	NA	NA	lincRNA	-
ENSG00000244300	RP11-475N22.4	chr3	+	128208055	128221191	1578	17	12	24	8	14	4	83	78	107	8	9	3	0.581064	0.425218	0.792894	0.314341	0.536925	0.155597	3.09577	2.5344	3.50136	0.274575	0.313202	0.109547	3.04384	0.335621	0.232441	0.599725	8.46758	9.60556	3.37608	15.225	11.32	20.9997	-0.80248	0.16247	0.25288	FALSE	8.27092	13.9748	4.00837	7.59313	8.61835	3.01266	0.21789	0.66183	0.77808	FALSE	87.5233	72.1395	98.9556	17.2155	12.7061	23.7621	1.9963	4.5578e-09	2.3965e-08	TRUE	79.2942	65.7236	90.5866	8.6645	9.87679	3.47181	2.9673	3.7291e-12	2.0822e-11	TRUE	8.6645	9.87679	3.47181	79.2942	65.7236	90.5866	-2.9673	3.7291e-12	2.0822e-11	TRUE	9.19683	15.4808	4.46148	78.7339	65.1885	89.6849	-2.6429	7.1928e-10	3.5618e-09	TRUE	78.7339	65.1885	89.6849	9.19683	15.4808	4.46148	2.6429	7.1928e-10	3.5618e-09	TRUE	processed_transcript	-
ENSG00000225984	HMGB1P26	chr1	-	229840981	229841608	628	0	0	0	0	0	0	0	0	0	0	0	0	0	0	0	0	0	0	0	0	0	0	0	0	0	0	0	0	0	0	0	0	0	0	NA	NA	NA	NA	0	0	0	0	0	0	NA	NA	NA	NA	0	0	0	0	0	0	NA	NA	NA	NA	0	0	0	0	0	0	NA	NA	NA	NA	0	0	0	0	0	0	NA	NA	NA	NA	0	0	0	0	0	0	NA	NA	NA	NA	0	0	0	0	0	0	NA	NA	NA	NA	pseudogene	high_mobility_group_box_1_pseudogene_26
ENSG00000244306	CTD-2314B22.3	chr14	-	19854098	19925348	4264	1	0	0	0	0	0	0	0	0	0	0	0	0.0126492	0	0	0	0	0	0	0	0	0	0	0	0	0	0	0.00421641	0	0	0	0.895588	0	0	-0.060772	0.86359	NA	NA	0	0	0	0	0	0	NA	NA	NA	NA	0	0	0	1.01267	0	0	-0.066008	0.79879	NA	NA	0	0	0	0	0	0	NA	NA	NA	NA	0	0	0	0	0	0	NA	NA	NA	NA	0	0	0	0	0	0	NA	NA	NA	NA	0	0	0	0	0	0	NA	NA	NA	NA	lincRNA	-
ENSG00000162779	AXDND1	chr1	+	179334855	179523870	3642	5	0	0	0	2	0	0	0	0	0	0	0	0.0740477	0	0	0	0.033234	0	0	0	0	0	0	0	0	0.011078	0	0.0246826	0	0	0	4.47794	0	0	-0.28444	0.43303	NA	NA	0	1.99639	0	0	0	0	0.11167	0.62688	NA	NA	0	0	0	5.06337	0	0	-0.27414	0.36125	NA	NA	0	0	0	0	0	0	NA	NA	NA	NA	0	0	0	0	0	0	NA	NA	NA	NA	0	2.21155	0	0	0	0	0.22292	0.57499	NA	NA	0	0	0	0	2.21155	0	-0.22292	0.57499	NA	NA	protein_coding	axonemal_dynein_light_chain_domain_containing_1
ENSG00000113273	ARSB	chr5	-	78073032	78281910	5327	1715	1497	1627	729	847	810	1356	1515	1343	1009	1036	899	17.3645	15.7136	15.9227	8.48521	9.62261	9.33361	14.9821	14.582	13.0183	10.2586	10.6799	9.7244	14.1942	9.14715	10.2209	16.3336	1067.97	1105.71	1011.7	1535.93	1412.17	1423.61	-0.45464	2.2389e-08	9.898e-08	TRUE	753.688	845.473	811.695	957.684	992.068	902.792	-0.2403	0.014824	0.037114	TRUE	1429.9	1401.17	1242.03	1736.74	1585.09	1610.87	-0.27539	0.00038484	0.0011686	TRUE	1295.46	1276.55	1136.99	1092.81	1136.93	1040.39	0.18028	0.038004	0.074821	FALSE	1092.81	1136.93	1040.39	1295.46	1276.55	1136.99	-0.18028	0.038004	0.074821	FALSE	838.062	936.591	903.45	1286.3	1266.16	1125.67	-0.45493	1.585e-06	5.9631e-06	TRUE	1286.3	1266.16	1125.67	838.062	936.591	903.45	0.45493	1.585e-06	5.9631e-06	TRUE	protein_coding	arylsulfatase_B
ENSG00000152455	SUV39H2	chr10	+	14920819	14946314	3087	110	89	80	85	62	44	141	170	216	49	90	59	1.92193	1.6121	1.35103	1.70726	1.21548	0.87491	2.68831	2.82358	3.61307	0.859681	1.60102	1.10129	3.04166	1.26588	1.18733	1.62835	51.8639	96.0556	66.3962	98.5147	83.9567	69.9992	-0.2202	0.48343	0.60117	FALSE	87.8785	61.8882	44.0921	46.5079	86.1835	59.2489	0.01168	0.97264	0.98464	FALSE	148.684	157.227	199.761	111.394	94.237	79.207	0.79026	0.00046281	0.0013917	TRUE	134.705	143.244	182.866	53.07	98.7679	68.279	1.0174	0.00017934	0.00052748	TRUE	53.07	98.7679	68.279	134.705	143.244	182.866	-1.0174	0.00017934	0.00052748	TRUE	97.7164	68.558	49.0763	133.753	142.078	181.046	-1.0368	0.00022811	0.00067171	TRUE	133.753	142.078	181.046	97.7164	68.558	49.0763	1.0368	0.00022811	0.00067171	TRUE	protein_coding	suppressor_of_variegation_3-9_homolog_2_(Drosophila)
ENSG00000152454	ZNF256	chr19	-	58452201	58459043	2172	81	60	63	44	62	46	39	60	65	29	57	43	2.01144	1.54465	1.51214	1.25606	1.72752	1.30001	1.05682	1.41638	1.5453	0.723129	1.44113	1.14076	1.3395	1.42786	1.10168	1.68941	30.695	60.8352	48.3904	72.5427	56.6	55.1243	-0.36238	0.31118	0.42962	FALSE	45.4901	61.8882	46.0962	27.5251	54.5829	43.1814	0.24754	0.49406	0.63956	FALSE	41.1254	55.4919	60.1132	82.0266	63.5306	62.3755	-0.36927	0.21958	0.33703	FALSE	37.2587	50.5566	55.0292	31.4088	62.553	49.7626	-0.0056378	0.98781	0.9921	FALSE	31.4088	62.553	49.7626	37.2587	50.5566	55.0292	0.0056378	0.98781	0.9921	FALSE	50.5826	68.558	51.307	36.9954	50.145	54.4815	0.24597	0.48112	0.60001	FALSE	36.9954	50.145	54.4815	50.5826	68.558	51.307	-0.24597	0.48112	0.60001	FALSE	protein_coding	zinc_finger_protein_256
ENSG00000152457	DCLRE1C	chr10	-	14939358	14996431	3674	143	210	207	99	79	63	209	245	222	47	73	51	2.09932	3.19608	2.93726	1.67076	1.30131	1.05256	3.34814	3.41913	3.12014	0.692846	1.09112	0.799865	3.2958	1.34154	0.861278	2.74422	49.747	77.9118	57.3933	128.069	198.1	181.123	-1.3809	5.0373e-07	1.9747e-06	TRUE	102.353	78.8576	63.1318	44.6097	69.9044	51.2151	0.49496	0.11963	0.21828	FALSE	220.39	226.592	205.31	144.812	222.357	204.948	0.18331	0.33499	0.46985	FALSE	199.669	206.439	187.946	50.9039	80.1118	59.0208	1.5846	5.3904e-11	2.7925e-10	TRUE	50.9039	80.1118	59.0208	199.669	206.439	187.946	-1.5846	5.3904e-11	2.7925e-10	TRUE	113.811	87.3562	70.2683	198.258	204.759	186.075	-1.0832	4.2402e-06	1.5361e-05	TRUE	198.258	204.759	186.075	113.811	87.3562	70.2683	1.0832	4.2402e-06	1.5361e-05	TRUE	protein_coding	DNA_cross-link_repair_1C
ENSG00000260680	RP11-80F22.1	chr16	+	34654662	34655580	919	0	0	0	0	0	0	0	0	0	0	0	0	0	0	0	0	0	0	0	0	0	0	0	0	0	0	0	0	0	0	0	0	0	0	NA	NA	NA	NA	0	0	0	0	0	0	NA	NA	NA	NA	0	0	0	0	0	0	NA	NA	NA	NA	0	0	0	0	0	0	NA	NA	NA	NA	0	0	0	0	0	0	NA	NA	NA	NA	0	0	0	0	0	0	NA	NA	NA	NA	0	0	0	0	0	0	NA	NA	NA	NA	pseudogene	-
ENSG00000260681	CTA-363E6.5	chr16	-	19422051	19422984	665	0	0	0	0	0	0	0	0	0	0	0	0	0	0	0	0	0	0	0	0	0	0	0	0	0	0	0	0	0	0	0	0	0	0	NA	NA	NA	NA	0	0	0	0	0	0	NA	NA	NA	NA	0	0	0	0	0	0	NA	NA	NA	NA	0	0	0	0	0	0	NA	NA	NA	NA	0	0	0	0	0	0	NA	NA	NA	NA	0	0	0	0	0	0	NA	NA	NA	NA	0	0	0	0	0	0	NA	NA	NA	NA	antisense	-
ENSG00000260682	RP11-510J16.3	chr16	+	81993524	81996298	2775	0	0	0	0	0	0	2	0	3	0	0	0	0	0	0	0	0	0	0.0424194	0	0.0558236	0	0	0	0.0327477	0	0	0	0	0	0	0	0	0	NA	NA	NA	NA	0	0	0	0	0	0	NA	NA	NA	NA	2.10899	0	2.77446	0	0	0	0.31793	0.32165	NA	NA	1.9107	0	2.53981	0	0	0	0.38625	0.36302	NA	NA	0	0	0	1.9107	0	2.53981	-0.38625	0.36302	NA	NA	0	0	0	1.8972	0	2.51453	-0.39618	0.37213	NA	NA	1.8972	0	2.51453	0	0	0	0.39618	0.37213	NA	NA	lincRNA	-
ENSG00000181449	SOX2	chr3	+	181429714	181432221	2500	0	0	0	3	0	0	0	0	0	0	0	0	0	0	0	0.0744045	0	0	0	0	0	0	0	0	0	0.0248015	0	0	0	0	0	0	0	0	NA	NA	NA	NA	3.1016	0	0	0	0	0	0.16619	0.47004	NA	NA	0	0	0	0	0	0	NA	NA	NA	NA	0	0	0	0	0	0	NA	NA	NA	NA	0	0	0	0	0	0	NA	NA	NA	NA	3.44881	0	0	0	0	0	0.31136	0.43474	NA	NA	0	0	0	3.44881	0	0	-0.31136	0.43474	NA	NA	protein_coding	SRY_(sex_determining_region_Y)-box_2
ENSG00000260685	RP11-326L17.1	chr15	-	76242805	76243485	681	0	0	0	0	0	0	0	1	0	0	0	0	0	0	0	0	0	0	0	0.0752907	0	0	0	0	0.0250969	0	0	0	0	0	0	0	0	0	NA	NA	NA	NA	0	0	0	0	0	0	NA	NA	NA	NA	0	0.924865	0	0	0	0	0.056059	0.8286	NA	NA	0	0.84261	0	0	0	0	0.057115	0.87845	NA	NA	0	0	0	0	0.84261	0	-0.057115	0.87845	NA	NA	0	0	0	0	0.83575	0	-0.058199	0.88362	NA	NA	0	0.83575	0	0	0	0	0.058199	0.88362	NA	NA	pseudogene	-
ENSG00000260686	CTB-36H16.2	chr5	+	122168051	122170228	2178	0	13	0	0	0	4	3	0	3	1	0	0	0	0.333751	0	0	0	0.112733	0.08107	0	0.0711252	0.0248668	0	0	0.0507317	0.0375775	0.00828893	0.11125	1.05845	0	0	0	12.2633	0	-0.60255	0.24649	0.35623	FALSE	0	0	4.00837	0.949142	0	0	0.13434	0.60583	NA	NA	3.16349	0	2.77446	0	13.765	0	-0.30217	0.51455	0.64357	FALSE	2.86606	0	2.53981	1.08306	0	0	0.37304	0.45818	NA	NA	1.08306	0	0	2.86606	0	2.53981	-0.37304	0.45818	NA	NA	0	0	4.46148	2.8458	0	2.51453	-0.062182	0.9137	0.94446	FALSE	2.8458	0	2.51453	0	0	4.46148	0.062182	0.9137	0.94446	FALSE	sense_overlapping	-
ENSG00000260687	RP11-44L9.2	chr16	+	73533208	73533662	375	0	0	0	0	0	0	0	0	0	0	0	0	0	0	0	0	0	0	0	0	0	0	0	0	0	0	0	0	0	0	0	0	0	0	NA	NA	NA	NA	0	0	0	0	0	0	NA	NA	NA	NA	0	0	0	0	0	0	NA	NA	NA	NA	0	0	0	0	0	0	NA	NA	NA	NA	0	0	0	0	0	0	NA	NA	NA	NA	0	0	0	0	0	0	NA	NA	NA	NA	0	0	0	0	0	0	NA	NA	NA	NA	lincRNA	-
ENSG00000260688	RP11-44I10.5	chr16	-	48504864	48505044	181	0	0	0	0	0	0	0	0	0	0	0	0	0	0	0	0	0	0	0	0	0	0	0	0	0	0	0	0	0	0	0	0	0	0	NA	NA	NA	NA	0	0	0	0	0	0	NA	NA	NA	NA	0	0	0	0	0	0	NA	NA	NA	NA	0	0	0	0	0	0	NA	NA	NA	NA	0	0	0	0	0	0	NA	NA	NA	NA	0	0	0	0	0	0	NA	NA	NA	NA	0	0	0	0	0	0	NA	NA	NA	NA	pseudogene	-
ENSG00000260689	RP11-358M11.1	chr15	-	57539158	57540091	934	0	0	3	0	0	0	0	4	0	0	0	0	0	0	0.16745	0	0	0	0	0.219584	0	0	0	0	0.0731948	0	0	0.0558167	0	0	0	0	0	2.62497	-0.21155	0.55109	NA	NA	0	0	0	0	0	0	NA	NA	NA	NA	0	3.69946	0	0	0	2.97026	0.039113	0.91069	NA	NA	0	3.37044	0	0	0	0	0.26288	0.48559	NA	NA	0	0	0	0	3.37044	0	-0.26288	0.48559	NA	NA	0	0	0	0	3.343	0	-0.27614	0.49145	NA	NA	0	3.343	0	0	0	0	0.27614	0.49145	NA	NA	pseudogene	-
ENSG00000181444	ZNF467	chr7	-	149461271	149470568	2553	32	3	9	14	24	9	41	29	34	24	18	18	0.676053	0.0657064	0.183782	0.340013	0.568922	0.216391	0.945214	0.582419	0.687682	0.509141	0.387179	0.406263	0.738438	0.375109	0.434194	0.308514	25.4027	19.2111	20.2565	28.6588	2.83	7.87491	0.51881	0.3568	0.47916	FALSE	14.4741	23.9567	9.01883	22.7794	17.2367	18.0759	-0.20031	0.66487	0.78034	FALSE	43.2344	26.8211	31.4438	32.4056	3.17653	8.91079	0.857	0.070831	0.13198	FALSE	39.1694	24.4357	28.7845	25.9935	19.7536	20.8309	0.40631	0.35723	0.4817	FALSE	25.9935	19.7536	20.8309	39.1694	24.4357	28.7845	-0.40631	0.35723	0.4817	FALSE	16.0945	26.5386	10.0383	38.8926	24.2368	28.498	-0.67139	0.16733	0.2631	FALSE	38.8926	24.2368	28.498	16.0945	26.5386	10.0383	0.67139	0.16733	0.2631	FALSE	protein_coding	zinc_finger_protein_467
ENSG00000163792	TCF23	chr2	+	27371872	27376378	1418	0	0	0	0	0	0	0	0	0	0	0	0	0	0	0	0	0	0	0	0	0	0	0	0	0	0	0	0	0	0	0	0	0	0	NA	NA	NA	NA	0	0	0	0	0	0	NA	NA	NA	NA	0	0	0	0	0	0	NA	NA	NA	NA	0	0	0	0	0	0	NA	NA	NA	NA	0	0	0	0	0	0	NA	NA	NA	NA	0	0	0	0	0	0	NA	NA	NA	NA	0	0	0	0	0	0	NA	NA	NA	NA	protein_coding	transcription_factor_23
ENSG00000163793	DNAJC5G	chr2	+	27498289	27504367	2008	0	0	0	0	0	0	0	0	0	0	0	0	0	0	0	0	0	0	0	0	0	0	0	0	0	0	0	0	0	0	0	0	0	0	NA	NA	NA	NA	0	0	0	0	0	0	NA	NA	NA	NA	0	0	0	0	0	0	NA	NA	NA	NA	0	0	0	0	0	0	NA	NA	NA	NA	0	0	0	0	0	0	NA	NA	NA	NA	0	0	0	0	0	0	NA	NA	NA	NA	0	0	0	0	0	0	NA	NA	NA	NA	protein_coding	DnaJ_(Hsp40)_homolog_subfamily_C_member_5_gamma
ENSG00000163794	UCN	chr2	-	27530268	27531313	795	11	0	1	20	22	7	2	4	9	9	3	7	0.74629	0	0.0655758	1.55984	1.67474	0.540478	0.148068	0.257977	0.584568	0.613131	0.207226	0.507361	0.330204	1.25835	0.442572	0.270622	9.52602	3.20185	7.87751	9.85147	0	0.874989	0.4236	0.49855	0.61439	FALSE	20.6773	21.9603	7.01465	8.54228	2.87278	7.02953	0.80051	0.10506	0.19685	FALSE	2.10899	3.69946	8.32337	11.1394	0	0.990088	0.082191	0.87252	0.92023	FALSE	1.9107	3.37044	7.61943	9.74756	3.29226	8.10089	-0.4056	0.52631	0.64784	FALSE	9.74756	3.29226	8.10089	1.9107	3.37044	7.61943	0.4056	0.52631	0.64784	FALSE	22.9921	24.327	7.80759	1.8972	3.343	7.54359	1.4613	0.017067	0.036786	TRUE	1.8972	3.343	7.54359	22.9921	24.327	7.80759	-1.4613	0.017067	0.036786	TRUE	protein_coding	urocortin
ENSG00000163795	ZNF513	chr2	-	27600098	27603657	2139	419	288	327	246	233	304	335	496	498	441	324	476	10.5654	7.52869	7.96981	7.13087	6.59231	8.72389	9.21788	11.8894	12.022	11.1662	8.31809	12.8228	11.0431	7.48235	10.769	8.68796	466.775	345.8	535.671	375.251	271.68	286.122	0.51935	0.0036595	0.008812	TRUE	254.331	232.58	304.636	418.571	310.261	478.008	-0.58703	0.0012579	0.004007	TRUE	353.257	458.733	460.56	424.311	304.947	323.759	0.26818	0.085853	0.15557	FALSE	320.043	417.934	421.609	477.63	355.565	550.861	-0.24932	0.1352	0.22191	FALSE	477.63	355.565	550.861	320.043	417.934	421.609	0.24932	0.1352	0.22191	FALSE	282.803	257.646	339.073	317.781	414.532	417.412	-0.38148	0.0232	0.048373	TRUE	317.781	414.532	417.412	282.803	257.646	339.073	0.38148	0.0232	0.048373	TRUE	protein_coding	zinc_finger_protein_513
ENSG00000163798	SLC4A1AP	chr2	+	27886338	27917840	2959	572	571	668	451	407	533	722	868	823	447	435	423	10.4264	10.7902	11.7691	9.45039	8.32419	11.0568	14.3612	15.0405	14.362	8.18164	8.07298	8.23723	14.5879	9.61046	8.16395	10.9952	473.126	464.269	476.027	512.277	538.643	584.493	-0.20872	0.084333	0.14622	FALSE	466.273	406.266	534.115	424.266	416.554	424.784	0.14934	0.28836	0.43468	FALSE	761.347	802.783	761.126	579.25	604.599	661.379	0.33056	0.00092176	0.0026414	TRUE	689.764	731.385	696.755	484.129	477.378	489.525	0.54203	5.3009e-07	2.0491e-06	TRUE	484.129	477.378	489.525	689.764	731.385	696.755	-0.54203	5.3009e-07	2.0491e-06	TRUE	518.472	450.05	594.493	684.89	725.431	689.819	-0.4227	0.00067422	0.0018602	TRUE	684.89	725.431	689.819	518.472	450.05	594.493	0.4227	0.00067422	0.0018602	TRUE	protein_coding	solute_carrier_family_4_(anion_exchanger)_member_1_adaptor_protein
ENSG00000188126	MYO15B	chr17	+	73584139	73622923	9401	0	0	0	0	0	0	0	0	0	0	0	0	0	0	0	0	0	0	0	0	0	0	0	0	0	0	0	0	0	0	0	0	0	0	NA	NA	NA	NA	0	0	0	0	0	0	NA	NA	NA	NA	0	0	0	0	0	0	NA	NA	NA	NA	0	0	0	0	0	0	NA	NA	NA	NA	0	0	0	0	0	0	NA	NA	NA	NA	0	0	0	0	0	0	NA	NA	NA	NA	0	0	0	0	0	0	NA	NA	NA	NA	protein_coding	myosin_XVB_pseudogene
ENSG00000182183	FAM159A	chr1	+	53099016	53135355	1992	0	0	0	0	0	0	0	0	0	0	0	0	0	0	0	0	0	0	0	0	0	0	0	0	0	0	0	0	0	0	0	0	0	0	NA	NA	NA	NA	0	0	0	0	0	0	NA	NA	NA	NA	0	0	0	0	0	0	NA	NA	NA	NA	0	0	0	0	0	0	NA	NA	NA	NA	0	0	0	0	0	0	NA	NA	NA	NA	0	0	0	0	0	0	NA	NA	NA	NA	0	0	0	0	0	0	NA	NA	NA	NA	protein_coding	family_with_sequence_similarity_159_member_A
ENSG00000182180	MRPS16	chr10	-	75006510	75012451	2634	1367	1201	1403	1198	1252	1228	1491	1742	1714	1485	1426	1386	27.992	25.4956	27.7685	28.2006	28.7661	28.6174	33.3165	33.9095	33.6012	30.5343	29.7299	30.3203	33.609	28.528	30.1948	27.0854	1571.79	1521.95	1559.75	1224.27	1132.94	1227.61	0.37473	7.6729e-07	2.9515e-06	TRUE	1238.57	1249.74	1230.57	1409.48	1365.53	1391.85	-0.16309	0.035111	0.078777	FALSE	1572.26	1611.11	1585.14	1384.33	1271.67	1389.09	0.2361	0.00090096	0.0025858	TRUE	1424.43	1467.83	1451.08	1608.35	1564.92	1603.98	-0.13678	0.050994	0.096628	FALSE	1608.35	1564.92	1603.98	1424.43	1467.83	1451.08	0.13678	0.050994	0.096628	FALSE	1377.23	1384.43	1369.68	1414.36	1455.88	1436.64	-0.059978	0.42664	0.54729	FALSE	1414.36	1455.88	1436.64	1377.23	1384.43	1369.68	0.059978	0.42664	0.54729	FALSE	protein_coding	mitochondrial_ribosomal_protein_S16
ENSG00000182187	CRYGB	chr2	-	209007297	209010892	641	0	0	0	0	0	0	0	0	0	0	0	0	0	0	0	0	0	0	0	0	0	0	0	0	0	0	0	0	0	0	0	0	0	0	NA	NA	NA	NA	0	0	0	0	0	0	NA	NA	NA	NA	0	0	0	0	0	0	NA	NA	NA	NA	0	0	0	0	0	0	NA	NA	NA	NA	0	0	0	0	0	0	NA	NA	NA	NA	0	0	0	0	0	0	NA	NA	NA	NA	0	0	0	0	0	0	NA	NA	NA	NA	protein_coding	crystallin_gamma_B
ENSG00000091428	RAPGEF4	chr2	+	173600002	173917621	4338	33	30	70	36	41	4	9	34	22	61	75	56	0.410304	0.386696	0.841239	0.514554	0.571988	0.0566002	0.12211	0.401863	0.261874	0.761584	0.949426	0.743848	0.261949	0.381047	0.818286	0.54608	64.5653	80.0464	63.0201	29.5544	28.3	61.2493	0.72251	0.051584	0.095769	FALSE	37.2191	40.9261	4.00837	57.8976	71.8196	56.2362	-0.88587	0.039448	0.087133	FALSE	9.49048	31.4454	20.346	33.4183	31.7653	69.3061	-0.90697	0.031262	0.065403	FALSE	8.59817	28.6487	18.6253	66.0668	82.3066	64.8071	-1.7137	2.0441e-05	6.7589e-05	TRUE	66.0668	82.3066	64.8071	8.59817	28.6487	18.6253	1.7137	2.0441e-05	6.7589e-05	TRUE	41.3858	45.3368	4.46148	8.53741	28.4155	18.4399	0.55446	0.32128	0.44101	FALSE	8.53741	28.4155	18.4399	41.3858	45.3368	4.46148	-0.55446	0.32128	0.44101	FALSE	protein_coding	Rap_guanine_nucleotide_exchange_factor_(GEF)_4
ENSG00000182185	RAD51B	chr14	+	68286496	69196935	2596	84	43	66	46	70	44	117	115	92	41	52	59	1.74524	0.926193	1.32541	1.09868	1.63187	1.04039	2.65264	2.27134	1.82997	0.855376	1.09999	1.30958	2.25131	1.25698	1.08832	1.33228	43.3963	55.4988	66.3962	75.2294	40.5633	57.7493	-0.066211	0.85136	0.90237	FALSE	47.5578	69.8738	44.0921	38.9148	49.7949	59.2489	0.10998	0.75035	0.84212	FALSE	123.376	106.359	85.0833	85.0647	45.5303	65.3458	0.62918	0.025442	0.054357	FALSE	111.776	96.9001	77.8875	44.4055	57.0659	68.279	0.71253	0.017731	0.037867	TRUE	44.4055	57.0659	68.279	111.776	96.9001	77.8875	-0.71253	0.017731	0.037867	TRUE	52.8818	77.4042	49.0763	110.986	96.1113	77.1123	-0.62507	0.042322	0.082077	FALSE	110.986	96.1113	77.1123	52.8818	77.4042	49.0763	0.62507	0.042322	0.082077	FALSE	protein_coding	RAD51_homolog_B_(S._cerevisiae)
ENSG00000263136	CTD-2574D22.6	chr16	+	29828560	29841948	556	0	0	0	0	0	0	0	0	0	0	0	0	0	0	0	0	0	0	0	0	0	0	0	0	0	0	0	0	0	0	0	0	0	0	NA	NA	NA	NA	0	0	0	0	0	0	NA	NA	NA	NA	0	0	0	0	0	0	NA	NA	NA	NA	0	0	0	0	0	0	NA	NA	NA	NA	0	0	0	0	0	0	NA	NA	NA	NA	0	0	0	0	0	0	NA	NA	NA	NA	0	0	0	0	0	0	NA	NA	NA	NA	protein_coding	-
ENSG00000186871	ERCC6L	chrX	-	71424510	71458897	4341	48	80	56	17	4	13	220	254	232	4	24	29	0.596394	1.03048	0.672526	0.242816	0.0557651	0.183823	2.98284	3.00008	2.75968	0.0499055	0.303607	0.384941	2.9142	0.160801	0.246151	0.766465	4.23379	25.6148	32.6354	42.9882	75.4667	48.9994	-1.1811	0.012373	0.026822	TRUE	17.5757	3.99279	13.0272	3.79657	22.9823	29.1223	-0.39773	0.41934	0.57087	FALSE	231.989	234.916	214.558	48.6084	84.7075	55.4449	1.7646	9.919e-15	7.8793e-14	TRUE	210.177	214.023	196.412	4.33225	26.3381	33.5608	2.5513	1.6411e-06	6.0558e-06	TRUE	4.33225	26.3381	33.5608	210.177	214.023	196.412	-2.5513	1.6411e-06	6.0558e-06	TRUE	19.5433	4.4231	14.4998	208.692	212.281	194.457	-3.7336	2.2428e-29	2.7909e-28	TRUE	208.692	212.281	194.457	19.5433	4.4231	14.4998	3.7336	2.2428e-29	2.7909e-28	TRUE	protein_coding	excision_repair_cross-complementing_rodent_repair_deficiency_complementation_group_6-like
ENSG00000226188	HNRNPA1P3	chr20	-	44374376	44374926	551	0	0	0	0	0	0	0	0	0	0	0	0	0	0	0	0	0	0	0	0	0	0	0	0	0	0	0	0	0	0	0	0	0	0	NA	NA	NA	NA	0	0	0	0	0	0	NA	NA	NA	NA	0	0	0	0	0	0	NA	NA	NA	NA	0	0	0	0	0	0	NA	NA	NA	NA	0	0	0	0	0	0	NA	NA	NA	NA	0	0	0	0	0	0	NA	NA	NA	NA	0	0	0	0	0	0	NA	NA	NA	NA	pseudogene	heterogeneous_nuclear_ribonucleoprotein_A1_pseudogene_3
ENSG00000251628	RP11-371M22.1	chr5	+	113391703	113392871	570	0	0	0	0	0	0	0	0	0	0	0	0	0	0	0	0	0	0	0	0	0	0	0	0	0	0	0	0	0	0	0	0	0	0	NA	NA	NA	NA	0	0	0	0	0	0	NA	NA	NA	NA	0	0	0	0	0	0	NA	NA	NA	NA	0	0	0	0	0	0	NA	NA	NA	NA	0	0	0	0	0	0	NA	NA	NA	NA	0	0	0	0	0	0	NA	NA	NA	NA	0	0	0	0	0	0	NA	NA	NA	NA	lincRNA	-
ENSG00000251629	RP11-774D14.1	chr5	+	20611949	20937800	1687	0	0	0	2	0	0	0	0	0	0	0	0	0	0	0	0.0735077	0	0	0	0	0	0	0	0	0	0.0245026	0	0	0	0	0	0	0	0	NA	NA	NA	NA	2.06773	0	0	0	0	0	0.11167	0.62688	NA	NA	0	0	0	0	0	0	NA	NA	NA	NA	0	0	0	0	0	0	NA	NA	NA	NA	0	0	0	0	0	0	NA	NA	NA	NA	2.29921	0	0	0	0	0	0.22292	0.57499	NA	NA	0	0	0	2.29921	0	0	-0.22292	0.57499	NA	NA	lincRNA	-
ENSG00000226185	TRIM64FP	chr2	+	96180575	96185855	1336	0	0	0	0	0	0	0	0	0	0	0	0	0	0	0	0	0	0	0	0	0	0	0	0	0	0	0	0	0	0	0	0	0	0	NA	NA	NA	NA	0	0	0	0	0	0	NA	NA	NA	NA	0	0	0	0	0	0	NA	NA	NA	NA	0	0	0	0	0	0	NA	NA	NA	NA	0	0	0	0	0	0	NA	NA	NA	NA	0	0	0	0	0	0	NA	NA	NA	NA	0	0	0	0	0	0	NA	NA	NA	NA	pseudogene	tripartite_motif_containing_64F_pseudogene
ENSG00000251627	CTD-2089O24.2	chr5	-	110319262	110320165	904	0	0	0	0	0	0	0	0	0	0	0	0	0	0	0	0	0	0	0	0	0	0	0	0	0	0	0	0	0	0	0	0	0	0	NA	NA	NA	NA	0	0	0	0	0	0	NA	NA	NA	NA	0	0	0	0	0	0	NA	NA	NA	NA	0	0	0	0	0	0	NA	NA	NA	NA	0	0	0	0	0	0	NA	NA	NA	NA	0	0	0	0	0	0	NA	NA	NA	NA	0	0	0	0	0	0	NA	NA	NA	NA	pseudogene	-
ENSG00000251624	UNC93B7	chr4	+	9495380	9499710	705	0	0	0	0	0	0	0	0	0	0	0	0	0	0	0	0	0	0	0	0	0	0	0	0	0	0	0	0	0	0	0	0	0	0	NA	NA	NA	NA	0	0	0	0	0	0	NA	NA	NA	NA	0	0	0	0	0	0	NA	NA	NA	NA	0	0	0	0	0	0	NA	NA	NA	NA	0	0	0	0	0	0	NA	NA	NA	NA	0	0	0	0	0	0	NA	NA	NA	NA	0	0	0	0	0	0	NA	NA	NA	NA	pseudogene	unc-93_homolog_B7_pseudogene_(C._elegans)
ENSG00000226186	TCEB1P21	chr2	-	71183029	71183364	336	0	0	0	0	0	0	0	0	0	0	0	0	0	0	0	0	0	0	0	0	0	0	0	0	0	0	0	0	0	0	0	0	0	0	NA	NA	NA	NA	0	0	0	0	0	0	NA	NA	NA	NA	0	0	0	0	0	0	NA	NA	NA	NA	0	0	0	0	0	0	NA	NA	NA	NA	0	0	0	0	0	0	NA	NA	NA	NA	0	0	0	0	0	0	NA	NA	NA	NA	0	0	0	0	0	0	NA	NA	NA	NA	pseudogene	transcription_elongation_factor_B_(SIII)_polypeptide_1_pseudogene_21
ENSG00000226181	RP1-92C8.3	chr6	-	117772293	117774688	308	0	0	0	0	0	0	0	0	0	0	0	0	0	0	0	0	0	0	0	0	0	0	0	0	0	0	0	0	0	0	0	0	0	0	NA	NA	NA	NA	0	0	0	0	0	0	NA	NA	NA	NA	0	0	0	0	0	0	NA	NA	NA	NA	0	0	0	0	0	0	NA	NA	NA	NA	0	0	0	0	0	0	NA	NA	NA	NA	0	0	0	0	0	0	NA	NA	NA	NA	0	0	0	0	0	0	NA	NA	NA	NA	antisense	-
ENSG00000226180	AC010536.1	chr16	-	87727144	87729753	2610	0	1	8	0	0	0	9	12	1	9	2	8	0	0.0214238	0.159794	0	0	0	0.202955	0.235738	0.0197842	0.186758	0.0420803	0.176618	0.152826	0	0.135152	0.0604059	9.52602	2.13457	9.00287	0	0.943333	6.99992	0.59668	0.33918	0.46023	FALSE	0	0	0	8.54228	1.91519	8.03375	-0.86703	0.042092	0.092091	FALSE	9.49048	11.0984	0.924819	0	1.05884	7.9207	0.47499	0.35855	0.49528	FALSE	8.59817	10.1113	0.846604	9.74756	2.19484	9.25816	-0.068248	0.91504	0.94488	FALSE	9.74756	2.19484	9.25816	8.59817	10.1113	0.846604	0.068248	0.91504	0.94488	FALSE	0	0	0	8.53741	10.029	0.838177	-1.4586	0.023776	0.049455	TRUE	8.53741	10.029	0.838177	0	0	0	1.4586	0.023776	0.049455	TRUE	protein_coding	Uncharacterized_protein;_cDNA_FLJ45526_fis_clone_BRTHA2027227_
ENSG00000226183	RANP7	chr3	+	22945626	22946642	644	0	0	0	0	0	0	0	0	0	0	0	0	0	0	0	0	0	0	0	0	0	0	0	0	0	0	0	0	0	0	0	0	0	0	NA	NA	NA	NA	0	0	0	0	0	0	NA	NA	NA	NA	0	0	0	0	0	0	NA	NA	NA	NA	0	0	0	0	0	0	NA	NA	NA	NA	0	0	0	0	0	0	NA	NA	NA	NA	0	0	0	0	0	0	NA	NA	NA	NA	0	0	0	0	0	0	NA	NA	NA	NA	pseudogene	RAN_member_RAS_oncogene_family_pseudogene_7
ENSG00000251621	AC009487.5	chr2	+	162280526	162285285	560	0	0	0	0	0	0	0	0	0	0	0	0	0	0	0	0	0	0	0	0	0	0	0	0	0	0	0	0	0	0	0	0	0	0	NA	NA	NA	NA	0	0	0	0	0	0	NA	NA	NA	NA	0	0	0	0	0	0	NA	NA	NA	NA	0	0	0	0	0	0	NA	NA	NA	NA	0	0	0	0	0	0	NA	NA	NA	NA	0	0	0	0	0	0	NA	NA	NA	NA	0	0	0	0	0	0	NA	NA	NA	NA	processed_transcript	-
ENSG00000216844	AC009494.3	chrY	-	23005142	23005596	455	0	0	0	0	0	0	0	0	0	0	0	0	0	0	0	0	0	0	0	0	0	0	0	0	0	0	0	0	0	0	0	0	0	0	NA	NA	NA	NA	0	0	0	0	0	0	NA	NA	NA	NA	0	0	0	0	0	0	NA	NA	NA	NA	0	0	0	0	0	0	NA	NA	NA	NA	0	0	0	0	0	0	NA	NA	NA	NA	0	0	0	0	0	0	NA	NA	NA	NA	0	0	0	0	0	0	NA	NA	NA	NA	pseudogene	-
ENSG00000266563	RP11-64J19.1	chr17	-	21163280	21163813	234	0	0	0	0	0	0	0	0	0	0	0	0	0	0	0	0	0	0	0	0	0	0	0	0	0	0	0	0	0	0	0	0	0	0	NA	NA	NA	NA	0	0	0	0	0	0	NA	NA	NA	NA	0	0	0	0	0	0	NA	NA	NA	NA	0	0	0	0	0	0	NA	NA	NA	NA	0	0	0	0	0	0	NA	NA	NA	NA	0	0	0	0	0	0	NA	NA	NA	NA	0	0	0	0	0	0	NA	NA	NA	NA	pseudogene	-
ENSG00000266561	CTD-2200P10.3	chr17	+	56752647	56752823	177	0	0	0	0	0	0	0	0	0	0	0	0	0	0	0	0	0	0	0	0	0	0	0	0	0	0	0	0	0	0	0	0	0	0	NA	NA	NA	NA	0	0	0	0	0	0	NA	NA	NA	NA	0	0	0	0	0	0	NA	NA	NA	NA	0	0	0	0	0	0	NA	NA	NA	NA	0	0	0	0	0	0	NA	NA	NA	NA	0	0	0	0	0	0	NA	NA	NA	NA	0	0	0	0	0	0	NA	NA	NA	NA	pseudogene	-
ENSG00000266560	RP11-1007I13.4	chrX	-	151283466	151307028	871	0	0	0	0	0	0	0	0	0	0	0	0	0	0	0	0	0	0	0	0	0	0	0	0	0	0	0	0	0	0	0	0	0	0	NA	NA	NA	NA	0	0	0	0	0	0	NA	NA	NA	NA	0	0	0	0	0	0	NA	NA	NA	NA	0	0	0	0	0	0	NA	NA	NA	NA	0	0	0	0	0	0	NA	NA	NA	NA	0	0	0	0	0	0	NA	NA	NA	NA	0	0	0	0	0	0	NA	NA	NA	NA	processed_transcript	-
ENSG00000259979	VN1R68P	chr16	-	34352609	34353327	719	0	0	0	0	0	0	0	0	0	0	0	0	0	0	0	0	0	0	0	0	0	0	0	0	0	0	0	0	0	0	0	0	0	0	NA	NA	NA	NA	0	0	0	0	0	0	NA	NA	NA	NA	0	0	0	0	0	0	NA	NA	NA	NA	0	0	0	0	0	0	NA	NA	NA	NA	0	0	0	0	0	0	NA	NA	NA	NA	0	0	0	0	0	0	NA	NA	NA	NA	0	0	0	0	0	0	NA	NA	NA	NA	pseudogene	vomeronasal_1_receptor_68_pseudogene
ENSG00000140543	DET1	chr15	-	89054790	89089906	2315	136	139	141	82	93	75	93	162	147	62	92	81	3.16862	3.35739	3.17526	2.19625	2.43122	1.98865	2.36444	3.588	3.27888	1.4505	2.18236	2.01614	3.07711	2.20537	1.883	3.23375	65.6237	98.1902	91.1541	121.8	131.123	123.374	-0.5366	0.03981	0.076244	FALSE	84.7769	92.8324	75.1569	58.8468	88.0987	81.3417	0.13377	0.64322	0.76398	FALSE	98.0683	149.828	135.948	137.724	147.179	139.602	-0.13577	0.53656	0.6627	FALSE	88.8477	136.503	124.451	67.1498	100.963	93.7389	0.4008	0.14212	0.23093	FALSE	67.1498	100.963	93.7389	88.8477	136.503	124.451	-0.4008	0.14212	0.23093	FALSE	94.2676	102.837	83.6528	88.2199	135.392	123.212	-0.29431	0.26814	0.38195	FALSE	88.2199	135.392	123.212	94.2676	102.837	83.6528	0.29431	0.26814	0.38195	FALSE	protein_coding	de-etiolated_homolog_1_(Arabidopsis)
ENSG00000187699	C2orf88	chr2	+	190744335	191068210	4035	1	3	3	9	24	1	13	17	27	0	0	4	0.0133671	0.0415734	0.0387604	0.138298	0.359965	0.0152126	0.189626	0.21602	0.345525	0	0	0.0571219	0.25039	0.171159	0.0190406	0.0312336	0	0	4.50144	0.895588	2.83	2.62497	-0.12776	0.81544	0.8774	FALSE	9.30479	23.9567	1.00209	0	0	4.01687	0.90413	0.054339	0.11419	FALSE	13.7085	15.7227	24.9701	1.01267	3.17653	2.97026	1.7101	0.00094877	0.0027131	TRUE	12.4196	14.3244	22.8583	0	0	4.62908	1.9431	0.0021544	0.0054399	TRUE	0	0	4.62908	12.4196	14.3244	22.8583	-1.9431	0.0021544	0.0054399	TRUE	10.3464	26.5386	1.11537	12.3318	14.2078	22.6308	-0.26491	0.6626	0.7584	FALSE	12.3318	14.2078	22.6308	10.3464	26.5386	1.11537	0.26491	0.6626	0.7584	FALSE	protein_coding	chromosome_2_open_reading_frame_88
ENSG00000214992	AKAP16BP	chrX	-	118383309	118391633	2719	0	0	0	0	0	0	0	0	0	0	0	0	0	0	0	0	0	0	0	0	0	0	0	0	0	0	0	0	0	0	0	0	0	0	NA	NA	NA	NA	0	0	0	0	0	0	NA	NA	NA	NA	0	0	0	0	0	0	NA	NA	NA	NA	0	0	0	0	0	0	NA	NA	NA	NA	0	0	0	0	0	0	NA	NA	NA	NA	0	0	0	0	0	0	NA	NA	NA	NA	0	0	0	0	0	0	NA	NA	NA	NA	pseudogene	A_kinase_(PRKA)_anchor_protein_16B_pseudogene
ENSG00000148950	IMMP1L	chr11	-	31453948	31531192	1067	73	81	84	50	56	69	70	75	93	57	59	43	3.69012	4.24481	4.10418	2.90552	3.17626	3.96947	3.86127	3.604	4.50068	2.89327	3.03653	2.32215	3.98865	3.35041	2.75065	4.01303	60.3315	62.9698	48.3904	65.3779	76.41	73.4991	-0.3037	0.33164	0.4515	FALSE	51.6933	55.8991	69.1444	54.1011	56.4981	43.1814	0.17564	0.59179	0.72403	FALSE	73.8148	69.3649	86.0081	73.9252	85.7663	83.1674	-0.077483	0.76761	0.84755	FALSE	66.8746	63.1957	78.7341	61.7345	64.7479	49.7626	0.22929	0.45608	0.58041	FALSE	61.7345	64.7479	49.7626	66.8746	63.1957	78.7341	-0.22929	0.45608	0.58041	FALSE	57.4802	61.9234	76.9606	66.4021	62.6813	77.9504	-0.072082	0.8152	0.87439	FALSE	66.4021	62.6813	77.9504	57.4802	61.9234	76.9606	0.072082	0.8152	0.87439	FALSE	protein_coding	IMP1_inner_mitochondrial_membrane_peptidase-like_(S._cerevisiae)
ENSG00000187695	RP11-723O4.6	chr3	-	128628717	128690173	2291	0	0	0	0	0	0	0	3	0	0	0	0	0	0	0	0	0	0	0	0.0671405	0	0	0	0	0.0223802	0	0	0	0	0	0	0	0	0	NA	NA	NA	NA	0	0	0	0	0	0	NA	NA	NA	NA	0	2.77459	0	0	0	0	0.16989	0.5126	NA	NA	0	2.52783	0	0	0	0	0.21295	0.56995	NA	NA	0	0	0	0	2.52783	0	-0.21295	0.56995	NA	NA	0	0	0	0	2.50725	0	-0.22325	0.57591	NA	NA	0	2.50725	0	0	0	0	0.22325	0.57591	NA	NA	protein_coding	Uncharacterized_protein_FLJ43738_
ENSG00000139725	RHOF	chr12	-	122215664	122232261	3005	0	3	10	0	0	3	1	2	0	2	0	6	0	0.0558231	0.173487	0	0	0.0612808	0.0195863	0.0341251	0	0.0360465	0	0.115052	0.0179038	0.0204269	0.050366	0.0764367	2.11689	0	6.75215	0	2.83	8.74989	-0.13536	0.82091	0.88121	FALSE	0	0	3.00628	1.89828	0	6.02531	-0.19923	0.57619	NA	NA	1.0545	1.84973	0	0	3.17653	9.90088	-0.54317	0.25038	0.37412	FALSE	0.955352	1.68522	0	2.16612	0	6.94362	-0.49047	0.40355	0.52862	FALSE	2.16612	0	6.94362	0.955352	1.68522	0	0.49047	0.40355	0.52862	FALSE	0	0	3.34611	0.948601	1.6715	0	0.062396	0.9027	NA	NA	0.948601	1.6715	0	0	0	3.34611	-0.062396	0.9027	NA	NA	protein_coding	ras_homolog_family_member_F_(in_filopodia)
ENSG00000139726	DENR	chr12	+	123237321	123255611	2769	1583	1407	1799	621	776	656	1276	1391	1515	1329	1367	1264	30.8347	28.4124	33.8703	13.9055	16.9602	14.5421	27.1222	25.7568	28.252	25.9944	27.1104	26.3033	27.0437	15.1359	26.4693	31.0392	1406.68	1458.98	1422.45	1417.72	1327.27	1574.11	-0.010727	0.89535	0.93212	FALSE	642.03	774.601	657.373	1261.41	1309.03	1269.33	-0.87945	8.4369e-19	1.0859e-17	TRUE	1345.54	1286.49	1401.1	1603.06	1489.79	1781.17	-0.27204	0.00068947	0.0020139	TRUE	1219.03	1172.07	1282.6	1439.39	1500.18	1462.79	-0.26009	0.00069424	0.0018912	TRUE	1439.39	1500.18	1462.79	1219.03	1172.07	1282.6	0.26009	0.00069424	0.0018912	TRUE	713.904	858.081	731.683	1210.41	1162.53	1269.84	-0.65714	4.8735e-11	2.6298e-10	TRUE	1210.41	1162.53	1269.84	713.904	858.081	731.683	0.65714	4.8735e-11	2.6298e-10	TRUE	protein_coding	density-regulated_protein
ENSG00000187690	CXorf67	chrX	+	51149767	51151687	1921	0	0	0	0	0	0	0	0	0	0	0	0	0	0	0	0	0	0	0	0	0	0	0	0	0	0	0	0	0	0	0	0	0	0	NA	NA	NA	NA	0	0	0	0	0	0	NA	NA	NA	NA	0	0	0	0	0	0	NA	NA	NA	NA	0	0	0	0	0	0	NA	NA	NA	NA	0	0	0	0	0	0	NA	NA	NA	NA	0	0	0	0	0	0	NA	NA	NA	NA	0	0	0	0	0	0	NA	NA	NA	NA	protein_coding	chromosome_X_open_reading_frame_67
ENSG00000214999	AC129492.6	chr17	+	7982800	7984883	1804	0	0	0	0	0	0	0	0	0	7	0	0	0	0	0	0	0	0	0	0	0	0.210155	0	0	0	0	0.0700516	0	7.40913	0	0	0	0	0	0.44838	0.2973	NA	NA	0	0	0	6.64399	0	0	-0.24473	0.36283	NA	NA	0	0	0	0	0	0	NA	NA	NA	NA	0	0	0	7.58143	0	0	-0.52164	0.26483	0.38126	FALSE	7.58143	0	0	0	0	0	0.52164	0.26483	0.38126	FALSE	0	0	0	0	0	0	NA	NA	NA	NA	0	0	0	0	0	0	NA	NA	NA	NA	protein_coding	-
ENSG00000214998	AC006465.4	chr7	-	7948931	7950080	1150	0	0	0	0	0	0	0	0	0	0	0	0	0	0	0	0	0	0	0	0	0	0	0	0	0	0	0	0	0	0	0	0	0	0	NA	NA	NA	NA	0	0	0	0	0	0	NA	NA	NA	NA	0	0	0	0	0	0	NA	NA	NA	NA	0	0	0	0	0	0	NA	NA	NA	NA	0	0	0	0	0	0	NA	NA	NA	NA	0	0	0	0	0	0	NA	NA	NA	NA	0	0	0	0	0	0	NA	NA	NA	NA	pseudogene	-
ENSG00000074211	PPP2R2C	chr4	-	6322305	6565327	4538	6	0	0	1	1	0	0	2	1	0	6	0	0.071313	0	0	0.0136632	0.0133361	0	0	0.0225972	0.0113788	0	0.0726066	0	0.0113253	0.00899977	0.0242022	0.023771	0	6.40371	0	5.37353	0	0	0.050772	0.91957	0.9476	FALSE	1.03387	0.998197	0	0	5.74557	0	-0.16451	0.60729	NA	NA	0	1.84973	0.924819	6.07605	0	0	-0.18291	0.64518	NA	NA	0	1.68522	0.846604	0	6.58453	0	-0.29174	0.58665	0.70104	FALSE	0	6.58453	0	0	1.68522	0.846604	0.29174	0.58665	0.70104	FALSE	1.1496	1.10577	0	0	1.6715	0.838177	-0.028608	0.95493	NA	NA	0	1.6715	0.838177	1.1496	1.10577	0	0.028608	0.95493	NA	NA	protein_coding	protein_phosphatase_2_regulatory_subunit_B_gamma
ENSG00000248317	RP11-463H12.2	chr4	+	55809796	55822985	422	0	0	0	0	0	0	0	0	0	0	0	0	0	0	0	0	0	0	0	0	0	0	0	0	0	0	0	0	0	0	0	0	0	0	NA	NA	NA	NA	0	0	0	0	0	0	NA	NA	NA	NA	0	0	0	0	0	0	NA	NA	NA	NA	0	0	0	0	0	0	NA	NA	NA	NA	0	0	0	0	0	0	NA	NA	NA	NA	0	0	0	0	0	0	NA	NA	NA	NA	0	0	0	0	0	0	NA	NA	NA	NA	lincRNA	-
ENSG00000183625	CCR3	chr3	+	46205096	46308197	2000	0	0	0	1	8	10	0	0	0	0	0	0	0	0	0	0.0310019	0.242076	0.306914	0	0	0	0	0	0	0	0.193331	0	0	0	0	0	0	0	0	NA	NA	NA	NA	1.03387	7.98558	10.0209	0	0	0	0.85678	0.043357	0.094431	FALSE	0	0	0	0	0	0	NA	NA	NA	NA	0	0	0	0	0	0	NA	NA	NA	NA	0	0	0	0	0	0	NA	NA	NA	NA	1.1496	8.8462	11.1537	0	0	0	1.6511	0.011437	0.025612	TRUE	0	0	0	1.1496	8.8462	11.1537	-1.6511	0.011437	0.025612	TRUE	protein_coding	chemokine_(C-C_motif)_receptor_3
ENSG00000074219	TEAD2	chr19	-	49843852	49865714	2440	957	953	1047	701	600	610	1286	1472	1553	879	950	866	21.1546	21.8394	22.3701	17.8134	14.8817	15.3457	31.0205	30.9319	32.8656	19.5109	21.3808	20.451	31.606	16.0136	20.4475	21.788	930.375	1013.92	974.561	857.078	898.997	916.114	0.12666	0.1624	0.25278	FALSE	724.739	598.918	611.276	834.296	909.715	869.653	-0.42864	0.00011544	0.00044492	TRUE	1356.08	1361.4	1436.24	969.129	1009.08	1036.62	0.46006	2.2523e-09	1.2115e-08	TRUE	1228.58	1240.32	1314.78	952.011	1042.55	1002.2	0.33527	6.0536e-05	0.00018887	TRUE	952.011	1042.55	1002.2	1228.58	1240.32	1314.78	-0.33527	6.0536e-05	0.00018887	TRUE	805.873	663.465	680.376	1219.9	1230.22	1301.69	-0.79947	1.8233e-15	1.2604e-14	TRUE	1219.9	1230.22	1301.69	805.873	663.465	680.376	0.79947	1.8233e-15	1.2604e-14	TRUE	protein_coding	TEA_domain_family_member_2
ENSG00000226089	RP1-300G12.2	chr6	-	82236819	82244632	784	0	1	0	0	0	0	0	0	0	0	0	0	0	0.0713217	0	0	0	0	0	0	0	0	0	0	0	0	0	0.0237739	0	0	0	0	0.943333	0	-0.060772	0.86359	NA	NA	0	0	0	0	0	0	NA	NA	NA	NA	0	0	0	0	1.05884	0	-0.066008	0.79879	NA	NA	0	0	0	0	0	0	NA	NA	NA	NA	0	0	0	0	0	0	NA	NA	NA	NA	0	0	0	0	0	0	NA	NA	NA	NA	0	0	0	0	0	0	NA	NA	NA	NA	sense_intronic	-
ENSG00000213167	AL591516.4	chr6	+	107558468	107558747	276	0	0	0	0	0	0	2	0	0	0	0	0	0	0	0	0	0	0	0.426499	0	0	0	0	0	0.142166	0	0	0	0	0	0	0	0	0	NA	NA	NA	NA	0	0	0	0	0	0	NA	NA	NA	NA	2.10899	0	0	0	0	0	0.11709	0.65113	NA	NA	1.9107	0	0	0	0	0	0.14514	0.69754	NA	NA	0	0	0	1.9107	0	0	-0.14514	0.69754	NA	NA	0	0	0	1.8972	0	0	-0.15191	0.7024	NA	NA	1.8972	0	0	0	0	0	0.15191	0.7024	NA	NA	pseudogene	-
ENSG00000259971	RP11-44L9.3	chr16	+	73545075	73545553	479	0	0	0	0	0	0	0	0	0	0	0	0	0	0	0	0	0	0	0	0	0	0	0	0	0	0	0	0	0	0	0	0	0	0	NA	NA	NA	NA	0	0	0	0	0	0	NA	NA	NA	NA	0	0	0	0	0	0	NA	NA	NA	NA	0	0	0	0	0	0	NA	NA	NA	NA	0	0	0	0	0	0	NA	NA	NA	NA	0	0	0	0	0	0	NA	NA	NA	NA	0	0	0	0	0	0	NA	NA	NA	NA	lincRNA	-
ENSG00000169891	REPS2	chrX	+	16964814	17171395	7945	15	2	2	8	9	21	7	8	8	11	23	12	0.101831	0.0140758	0.0131234	0.062433	0.0685553	0.162246	0.0518563	0.0516279	0.0519943	0.0749854	0.158973	0.0870309	0.0518262	0.0977446	0.106996	0.04301	11.6429	24.5475	13.5043	13.4338	1.88667	1.74998	0.98137	0.10351	0.17418	FALSE	8.27092	8.98378	21.0439	10.4406	22.0247	12.0506	-0.13481	0.78024	0.86209	FALSE	7.38148	7.39892	7.39855	15.1901	2.11769	1.98018	0.10267	0.84666	0.90516	FALSE	6.68746	6.74088	6.77283	11.9137	25.2407	13.8872	-0.98982	0.080673	0.14336	FALSE	11.9137	25.2407	13.8872	6.68746	6.74088	6.77283	0.98982	0.080673	0.14336	FALSE	9.19683	9.95197	23.4228	6.64021	6.686	6.70541	0.78383	0.19208	0.29344	FALSE	6.64021	6.686	6.70541	9.19683	9.95197	23.4228	-0.78383	0.19208	0.29344	FALSE	protein_coding	RALBP1_associated_Eps_domain_containing_2
ENSG00000101247	NDUFAF5	chr20	+	13765596	13799067	2409	208	149	180	114	146	81	222	177	200	192	147	140	4.65702	3.45849	3.89535	2.93418	3.66782	2.06393	5.42392	3.76725	4.287	4.3166	3.35097	3.34871	4.49272	2.88864	3.67209	4.00362	203.222	156.891	157.55	186.282	140.557	157.498	0.093084	0.66802	0.76108	FALSE	117.861	145.737	81.1695	182.235	140.766	140.591	-0.39755	0.11834	0.21646	FALSE	234.098	163.701	184.964	210.636	157.768	178.216	0.086478	0.66149	0.76906	FALSE	212.088	149.142	169.321	207.948	161.321	162.018	-0.0042681	0.98393	0.98984	FALSE	207.948	161.321	162.018	212.088	149.142	169.321	0.0042681	0.98393	0.98984	FALSE	131.055	161.443	90.345	210.589	147.928	167.635	-0.44096	0.075987	0.13605	FALSE	210.589	147.928	167.635	131.055	161.443	90.345	0.44096	0.075987	0.13605	FALSE	protein_coding	NADH_dehydrogenase_(ubiquinone)_complex_I_assembly_factor_5
ENSG00000169896	ITGAM	chr16	+	31271311	31344213	4718	0	0	0	0	0	0	0	0	0	0	0	0	0	0	0	0	0	0	0	0	0	0	0	0	0	0	0	0	0	0	0	0	0	0	NA	NA	NA	NA	0	0	0	0	0	0	NA	NA	NA	NA	0	0	0	0	0	0	NA	NA	NA	NA	0	0	0	0	0	0	NA	NA	NA	NA	0	0	0	0	0	0	NA	NA	NA	NA	0	0	0	0	0	0	NA	NA	NA	NA	0	0	0	0	0	0	NA	NA	NA	NA	protein_coding	integrin_alpha_M_(complement_component_3_receptor_3_subunit)
ENSG00000169895	SYAP1	chrX	+	16737755	16783459	6129	2311	2145	2403	2301	2022	1984	1415	1456	1675	1692	1535	1558	20.3372	19.5693	20.4397	23.278	19.9657	19.8701	13.5883	12.1804	14.1119	14.9516	13.7533	14.6475	13.2935	21.0379	14.4508	20.1154	1790.89	1638.28	1753.31	2069.7	2023.45	2102.6	-0.25706	0.00010881	0.00032775	TRUE	2378.92	2018.36	1988.15	1605.95	1469.91	1564.57	0.45716	3.4299e-08	2.0445e-07	TRUE	1492.11	1346.6	1549.07	2340.29	2271.22	2379.18	-0.66942	3.4722e-22	4.0511e-21	TRUE	1351.82	1226.84	1418.06	1832.54	1684.54	1803.03	-0.41122	1.8662e-07	7.5013e-07	TRUE	1832.54	1684.54	1803.03	1351.82	1226.84	1418.06	0.41122	1.8662e-07	7.5013e-07	TRUE	2645.24	2235.88	2212.9	1342.27	1216.85	1403.95	0.83634	1.2663e-21	1.1748e-20	TRUE	1342.27	1216.85	1403.95	2645.24	2235.88	2212.9	-0.83634	1.2663e-21	1.1748e-20	TRUE	protein_coding	synapse_associated_protein_1
ENSG00000169894	MUC3A	chr7	+	100547187	100611118	4238	0	0	0	0	0	0	0	0	0	0	0	0	0	0	0	0	0	0	0	0	0	0	0	0	0	0	0	0	0	0	0	0	0	0	NA	NA	NA	NA	0	0	0	0	0	0	NA	NA	NA	NA	0	0	0	0	0	0	NA	NA	NA	NA	0	0	0	0	0	0	NA	NA	NA	NA	0	0	0	0	0	0	NA	NA	NA	NA	0	0	0	0	0	0	NA	NA	NA	NA	0	0	0	0	0	0	NA	NA	NA	NA	protein_coding	mucin_3A_cell_surface_associated
ENSG00000154118	JPH3	chr16	+	87635441	87731762	4023	4	0	0	1	0	0	0	1	0	6	5	3	0.053628	0	0	0.0154123	0	0	0	0.012745	0	0.0807754	0.0682511	0.0429692	0.00424832	0.00513744	0.0639986	0.017876	6.35068	5.33642	3.37608	3.58235	0	0	0.70196	0.24409	0.35347	FALSE	1.03387	0	0	5.69485	4.78797	3.01266	-0.64769	0.12167	NA	NA	0	0.924865	0	4.0507	0	0	-0.18757	0.55669	NA	NA	0	0.84261	0	6.49837	5.48711	3.47181	-1.2455	0.046763	0.089593	FALSE	6.49837	5.48711	3.47181	0	0.84261	0	1.2455	0.046763	0.089593	FALSE	1.1496	0	0	0	0.83575	0	0.035509	0.92883	NA	NA	0	0.83575	0	1.1496	0	0	-0.035509	0.92883	NA	NA	protein_coding	junctophilin_3
ENSG00000183486	MX2	chr21	+	42733870	42781317	4064	0	0	4	0	0	0	5	11	14	0	5	0	0	0	0.0513118	0	0	0	0.0724125	0.13878	0.177883	0	0.0675625	0	0.129692	0	0.0225208	0.0171039	0	5.33642	0	0	0	3.49996	0.1025	0.82834	NA	NA	0	0	0	0	4.78797	0	-0.18481	0.43763	NA	NA	5.27249	10.1735	12.9475	0	0	3.96035	1.1029	0.035795	0.073491	FALSE	4.77676	9.26871	11.8525	0	5.48711	0	1.0395	0.10833	0.18481	FALSE	0	5.48711	0	4.77676	9.26871	11.8525	-1.0395	0.10833	0.18481	FALSE	0	0	0	4.743	9.19325	11.7345	-1.9099	0.0041282	0.010062	TRUE	4.743	9.19325	11.7345	0	0	0	1.9099	0.0041282	0.010062	TRUE	protein_coding	myxovirus_(influenza_virus)_resistance_2_(mouse)
ENSG00000227582	RP11-262H14.7	chr9	-	66516697	66520781	1135	0	0	0	0	0	0	0	0	0	0	0	0	0	0	0	0	0	0	0	0	0	0	0	0	0	0	0	0	0	0	0	0	0	0	NA	NA	NA	NA	0	0	0	0	0	0	NA	NA	NA	NA	0	0	0	0	0	0	NA	NA	NA	NA	0	0	0	0	0	0	NA	NA	NA	NA	0	0	0	0	0	0	NA	NA	NA	NA	0	0	0	0	0	0	NA	NA	NA	NA	0	0	0	0	0	0	NA	NA	NA	NA	pseudogene	-
ENSG00000180318	ALX1	chr12	+	85673885	85695562	1445	2	0	2	0	0	7	0	2	0	2	0	2	0.0746524	0	0.0721561	0	0	0.297357	0	0.070966	0	0.0749618	0	0.0797532	0.0236553	0.0991189	0.0515717	0.0489362	2.11689	0	2.25072	1.79118	0	1.74998	0.063042	0.90265	NA	NA	0	0	7.01465	1.89828	0	2.00844	0.12223	0.72901	NA	NA	0	1.84973	0	2.02535	0	1.98018	-0.14227	0.69305	NA	NA	0	1.68522	0	2.16612	0	2.31454	-0.23891	0.62967	NA	NA	2.16612	0	2.31454	0	1.68522	0	0.23891	0.62967	NA	NA	0	0	7.80759	0	1.6715	0	0.41602	0.44356	0.56444	FALSE	0	1.6715	0	0	0	7.80759	-0.41602	0.44356	0.56444	FALSE	protein_coding	ALX_homeobox_1
ENSG00000227581	RP13-140E4.1	chrX	-	89294212	89294833	622	0	0	0	0	0	0	0	0	0	0	0	0	0	0	0	0	0	0	0	0	0	0	0	0	0	0	0	0	0	0	0	0	0	0	NA	NA	NA	NA	0	0	0	0	0	0	NA	NA	NA	NA	0	0	0	0	0	0	NA	NA	NA	NA	0	0	0	0	0	0	NA	NA	NA	NA	0	0	0	0	0	0	NA	NA	NA	NA	0	0	0	0	0	0	NA	NA	NA	NA	0	0	0	0	0	0	NA	NA	NA	NA	pseudogene	-
ENSG00000227586	RP11-162A23.5	chr10	-	124931048	124931395	348	0	0	0	0	0	0	0	0	0	0	0	0	0	0	0	0	0	0	0	0	0	0	0	0	0	0	0	0	0	0	0	0	0	0	NA	NA	NA	NA	0	0	0	0	0	0	NA	NA	NA	NA	0	0	0	0	0	0	NA	NA	NA	NA	0	0	0	0	0	0	NA	NA	NA	NA	0	0	0	0	0	0	NA	NA	NA	NA	0	0	0	0	0	0	NA	NA	NA	NA	0	0	0	0	0	0	NA	NA	NA	NA	pseudogene	-
ENSG00000127920	GNG11	chr7	+	93551011	93555831	964	1884	1629	2060	2518	2164	2187	4571	5650	5636	4481	4412	4516	105.411	94.4891	111.404	161.956	135.854	139.258	279.082	300.511	301.894	251.754	251.332	269.937	293.829	145.689	257.674	103.768	4742.9	4708.86	5082.12	1687.29	1536.69	1802.48	1.5273	3.1925e-130	1.9147e-128	TRUE	2603.27	2160.1	2191.58	4253.1	4224.91	4535.05	-0.89941	6.8514e-37	1.9171e-35	TRUE	4820.11	5225.49	5212.28	1907.88	1724.86	2039.58	1.4222	1.2919e-112	1.0794e-110	TRUE	4366.91	4760.75	4771.46	4853.2	4841.82	5226.23	-0.10173	0.058516	0.10883	FALSE	4853.2	4841.82	5226.23	4366.91	4760.75	4771.46	0.10173	0.058516	0.10883	FALSE	2894.7	2392.9	2439.32	4336.05	4721.99	4723.96	-0.83269	1.2929e-29	1.6214e-28	TRUE	4336.05	4721.99	4723.96	2894.7	2392.9	2439.32	0.83269	1.2929e-29	1.6214e-28	TRUE	protein_coding	guanine_nucleotide_binding_protein_(G_protein)_gamma_11
ENSG00000227584	MTND4P5	chr7	+	57260401	57261775	1375	0	0	0	0	0	0	0	0	0	0	0	0	0	0	0	0	0	0	0	0	0	0	0	0	0	0	0	0	0	0	0	0	0	0	NA	NA	NA	NA	0	0	0	0	0	0	NA	NA	NA	NA	0	0	0	0	0	0	NA	NA	NA	NA	0	0	0	0	0	0	NA	NA	NA	NA	0	0	0	0	0	0	NA	NA	NA	NA	0	0	0	0	0	0	NA	NA	NA	NA	0	0	0	0	0	0	NA	NA	NA	NA	pseudogene	MT-ND4_pseudogene_5
ENSG00000127922	SHFM1	chr7	-	96110938	96339203	2773	412	510	459	389	530	436	380	514	590	334	449	434	8.01363	10.2839	8.62927	8.69797	11.5669	9.65126	8.06549	9.5039	10.9866	6.52341	8.89173	9.01832	9.51865	9.97205	8.14449	8.9756	353.521	479.211	488.406	368.982	481.1	401.62	0.076664	0.62845	0.7287	FALSE	402.174	529.045	436.912	317.013	429.96	435.831	0.20496	0.20381	0.3339	FALSE	400.709	475.381	545.643	417.222	540.01	454.45	0.011908	0.93255	0.95986	FALSE	363.034	433.101	499.496	361.743	492.742	502.255	-0.063926	0.68632	0.78016	FALSE	361.743	492.742	502.255	363.034	433.101	499.496	0.063926	0.68632	0.78016	FALSE	447.196	586.061	486.302	360.468	429.576	494.524	0.23838	0.11672	0.19569	FALSE	360.468	429.576	494.524	447.196	586.061	486.302	-0.23838	0.11672	0.19569	FALSE	protein_coding	split_hand/foot_malformation_(ectrodactyly)_type_1
ENSG00000227588	CNTN4-AS2	chr3	-	2152093	2185925	426	0	0	0	0	0	0	0	0	0	0	0	0	0	0	0	0	0	0	0	0	0	0	0	0	0	0	0	0	0	0	0	0	0	0	NA	NA	NA	NA	0	0	0	0	0	0	NA	NA	NA	NA	0	0	0	0	0	0	NA	NA	NA	NA	0	0	0	0	0	0	NA	NA	NA	NA	0	0	0	0	0	0	NA	NA	NA	NA	0	0	0	0	0	0	NA	NA	NA	NA	0	0	0	0	0	0	NA	NA	NA	NA	lincRNA	CNTN4_antisense_RNA_2
ENSG00000227589	RP5-1092A11.5	chr1	-	3575502	3585336	754	0	0	0	0	0	0	0	0	0	0	0	0	0	0	0	0	0	0	0	0	0	0	0	0	0	0	0	0	0	0	0	0	0	0	NA	NA	NA	NA	0	0	0	0	0	0	NA	NA	NA	NA	0	0	0	0	0	0	NA	NA	NA	NA	0	0	0	0	0	0	NA	NA	NA	NA	0	0	0	0	0	0	NA	NA	NA	NA	0	0	0	0	0	0	NA	NA	NA	NA	0	0	0	0	0	0	NA	NA	NA	NA	antisense	-
ENSG00000127928	GNGT1	chr7	+	93220885	93540577	1943	0	0	0	0	0	0	0	0	0	0	0	0	0	0	0	0	0	0	0	0	0	0	0	0	0	0	0	0	0	0	0	0	0	0	NA	NA	NA	NA	0	0	0	0	0	0	NA	NA	NA	NA	0	0	0	0	0	0	NA	NA	NA	NA	0	0	0	0	0	0	NA	NA	NA	NA	0	0	0	0	0	0	NA	NA	NA	NA	0	0	0	0	0	0	NA	NA	NA	NA	0	0	0	0	0	0	NA	NA	NA	NA	protein_coding	guanine_nucleotide_binding_protein_(G_protein)_gamma_transducing_activity_polypeptide_1
ENSG00000180316	PNPLA1	chr6	+	36210980	36276372	2478	0	0	0	0	0	2	0	0	0	0	0	0	0	0	0	0	0	0.0495423	0	0	0	0	0	0	0	0.0165141	0	0	0	0	0	0	0	0	NA	NA	NA	NA	0	0	2.00418	0	0	0	0.11167	0.62688	NA	NA	0	0	0	0	0	0	NA	NA	NA	NA	0	0	0	0	0	0	NA	NA	NA	NA	0	0	0	0	0	0	NA	NA	NA	NA	0	0	2.23074	0	0	0	0.22292	0.57499	NA	NA	0	0	0	0	0	2.23074	-0.22292	0.57499	NA	NA	protein_coding	patatin-like_phospholipase_domain_containing_1
ENSG00000223803	RPS20P14	chr3	+	186617987	186618346	360	0	0	0	0	0	0	0	0	0	0	0	0	0	0	0	0	0	0	0	0	0	0	0	0	0	0	0	0	0	0	0	0	0	0	NA	NA	NA	NA	0	0	0	0	0	0	NA	NA	NA	NA	0	0	0	0	0	0	NA	NA	NA	NA	0	0	0	0	0	0	NA	NA	NA	NA	0	0	0	0	0	0	NA	NA	NA	NA	0	0	0	0	0	0	NA	NA	NA	NA	0	0	0	0	0	0	NA	NA	NA	NA	pseudogene	ribosomal_protein_S20_pseudogene_14
ENSG00000223802	CERS1	chr19	-	18979361	19007536	2558	7	4	6	4	2	8	9	4	11	17	18	12	0.147598	0.0874373	0.122282	0.0969566	0.0473175	0.191972	0.20708	0.0801766	0.222051	0.359937	0.386422	0.270313	0.169769	0.112082	0.33889	0.119106	17.9936	19.2111	13.5043	6.26912	3.77333	5.24994	1.2099	0.034846	0.067886	FALSE	4.13546	1.99639	8.01674	16.1354	17.2367	12.0506	-0.90904	0.066743	0.1358	FALSE	9.49048	3.69946	10.173	7.08872	4.23537	5.94053	0.23901	0.65077	0.76013	FALSE	8.59817	3.37044	9.31264	18.4121	19.7536	13.8872	-0.95929	0.090175	0.15775	FALSE	18.4121	19.7536	13.8872	8.59817	3.37044	9.31264	0.95929	0.090175	0.15775	FALSE	4.59842	2.21155	8.92296	8.53741	3.343	9.21994	-0.25385	0.69873	0.78575	FALSE	8.53741	3.343	9.21994	4.59842	2.21155	8.92296	0.25385	0.69873	0.78575	FALSE	protein_coding	ceramide_synthase_1
ENSG00000223800	RP11-598C10.2	chr10	+	57228087	57228982	316	0	0	0	0	0	0	0	0	0	0	0	0	0	0	0	0	0	0	0	0	0	0	0	0	0	0	0	0	0	0	0	0	0	0	NA	NA	NA	NA	0	0	0	0	0	0	NA	NA	NA	NA	0	0	0	0	0	0	NA	NA	NA	NA	0	0	0	0	0	0	NA	NA	NA	NA	0	0	0	0	0	0	NA	NA	NA	NA	0	0	0	0	0	0	NA	NA	NA	NA	0	0	0	0	0	0	NA	NA	NA	NA	lincRNA	-
ENSG00000223807	RP11-562M8.4	chr9	+	32926049	32926448	400	0	0	0	0	0	0	0	0	0	0	0	0	0	0	0	0	0	0	0	0	0	0	0	0	0	0	0	0	0	0	0	0	0	0	NA	NA	NA	NA	0	0	0	0	0	0	NA	NA	NA	NA	0	0	0	0	0	0	NA	NA	NA	NA	0	0	0	0	0	0	NA	NA	NA	NA	0	0	0	0	0	0	NA	NA	NA	NA	0	0	0	0	0	0	NA	NA	NA	NA	0	0	0	0	0	0	NA	NA	NA	NA	pseudogene	-
ENSG00000009790	TRAF3IP3	chr1	+	209929377	209955668	3302	17	6	18	18	4	7	33	22	37	3	13	13	0.277686	0.101604	0.284188	0.337997	0.073312	0.130127	0.588212	0.341613	0.578608	0.0492064	0.2162	0.226857	0.502811	0.180479	0.164088	0.221159	3.17534	13.8747	14.6297	15.225	5.66	15.7498	-0.14525	0.80472	0.86986	FALSE	18.6096	3.99279	7.01465	2.84743	12.4487	13.0548	0.03193	0.9489	0.97142	FALSE	34.7984	20.347	34.2183	17.2155	6.35306	17.8216	0.85053	0.056591	0.10942	FALSE	31.5266	18.5374	31.3243	3.24919	14.2665	15.0445	1.0431	0.048123	0.091755	FALSE	3.24919	14.2665	15.0445	31.5266	18.5374	31.3243	-1.0431	0.048123	0.091755	FALSE	20.6929	4.4231	7.80759	31.3038	18.3865	31.0125	-1.0235	0.060263	0.11163	FALSE	31.3038	18.3865	31.0125	20.6929	4.4231	7.80759	1.0235	0.060263	0.11163	FALSE	protein_coding	TRAF3_interacting_protein_3
ENSG00000223804	RP6-206I17.1	chr1	-	143647638	143745417	2210	59	45	62	95	87	85	21	56	39	37	29	25	1.43993	1.13856	1.46255	2.66532	2.38243	2.36088	0.559273	1.29922	0.911239	0.906749	0.720602	0.651829	0.923245	2.46954	0.759727	1.34701	39.1625	30.9513	28.134	52.8397	42.45	54.2493	-0.54444	0.15067	0.23776	FALSE	98.2172	86.8432	85.1778	35.1182	27.7702	25.1055	1.4229	1.0701e-05	4.7819e-05	TRUE	22.1444	51.7924	36.0679	59.7478	47.6479	61.3854	-0.53665	0.12562	0.21432	FALSE	20.0624	47.1862	33.0175	40.0733	31.8252	28.9318	-0.0044737	0.99155	0.99448	FALSE	40.0733	31.8252	28.9318	20.0624	47.1862	33.0175	0.0044737	0.99155	0.99448	FALSE	109.212	96.2024	94.8065	19.9206	46.802	32.6889	1.4779	1.4347e-05	4.9098e-05	TRUE	19.9206	46.802	32.6889	109.212	96.2024	94.8065	-1.4779	1.4347e-05	4.9098e-05	TRUE	processed_transcript	-
ENSG00000223809	RP11-85L21.6	chrX	-	134257167	134257532	250	0	0	0	0	0	0	0	0	0	0	0	0	0	0	0	0	0	0	0	0	0	0	0	0	0	0	0	0	0	0	0	0	0	0	NA	NA	NA	NA	0	0	0	0	0	0	NA	NA	NA	NA	0	0	0	0	0	0	NA	NA	NA	NA	0	0	0	0	0	0	NA	NA	NA	NA	0	0	0	0	0	0	NA	NA	NA	NA	0	0	0	0	0	0	NA	NA	NA	NA	0	0	0	0	0	0	NA	NA	NA	NA	lincRNA	-
ENSG00000223808	RP11-428L9.2	chr10	+	9012088	9015431	677	0	0	0	0	0	0	0	0	0	0	0	0	0	0	0	0	0	0	0	0	0	0	0	0	0	0	0	0	0	0	0	0	0	0	NA	NA	NA	NA	0	0	0	0	0	0	NA	NA	NA	NA	0	0	0	0	0	0	NA	NA	NA	NA	0	0	0	0	0	0	NA	NA	NA	NA	0	0	0	0	0	0	NA	NA	NA	NA	0	0	0	0	0	0	NA	NA	NA	NA	0	0	0	0	0	0	NA	NA	NA	NA	lincRNA	-
ENSG00000240240	RP11-146D12.2	chr9	+	42409989	42474239	1761	0	0	0	0	0	0	0	0	0	0	0	0	0	0	0	0	0	0	0	0	0	0	0	0	0	0	0	0	0	0	0	0	0	0	NA	NA	NA	NA	0	0	0	0	0	0	NA	NA	NA	NA	0	0	0	0	0	0	NA	NA	NA	NA	0	0	0	0	0	0	NA	NA	NA	NA	0	0	0	0	0	0	NA	NA	NA	NA	0	0	0	0	0	0	NA	NA	NA	NA	0	0	0	0	0	0	NA	NA	NA	NA	protein_coding	-
ENSG00000232686	ARID4B-IT1	chr1	-	235333435	235334206	463	3	0	2	0	0	0	0	0	2	0	2	0	0.34948	0	0.225196	0	0	0	0	0	0.223053	0	0.237213	0	0.0743511	0	0.079071	0.191558	0	2.13457	0	2.68676	0	1.74998	-0.17094	0.71553	NA	NA	0	0	0	0	1.91519	0	-0.10491	0.6479	NA	NA	0	0	1.84964	3.03802	0	1.98018	-0.20229	0.59267	NA	NA	0	0	1.69321	0	2.19484	0	-0.040459	0.92038	NA	NA	0	2.19484	0	0	0	1.69321	0.040459	0.92038	NA	NA	0	0	0	0	0	1.67635	-0.15191	0.7024	NA	NA	0	0	1.67635	0	0	0	0.15191	0.7024	NA	NA	sense_intronic	ARID4B_intronic_transcript_1_(non-protein_coding)
ENSG00000257254	RP11-210L7.1	chr12	-	102907029	102907433	405	0	0	0	0	0	0	0	0	0	0	0	0	0	0	0	0	0	0	0	0	0	0	0	0	0	0	0	0	0	0	0	0	0	0	NA	NA	NA	NA	0	0	0	0	0	0	NA	NA	NA	NA	0	0	0	0	0	0	NA	NA	NA	NA	0	0	0	0	0	0	NA	NA	NA	NA	0	0	0	0	0	0	NA	NA	NA	NA	0	0	0	0	0	0	NA	NA	NA	NA	0	0	0	0	0	0	NA	NA	NA	NA	pseudogene	-
ENSG00000196352	CD55	chr1	+	207494853	207534311	2760	836	859	817	247	362	253	913	1178	1147	343	430	428	16.3373	17.4029	15.4321	5.54889	7.93765	5.62677	19.4697	21.8839	21.4592	6.73074	8.55557	8.93554	20.9376	6.3711	8.07395	16.3907	363.047	458.932	481.654	748.712	810.323	714.866	-0.7946	5.9321e-10	2.9648e-09	TRUE	255.365	361.347	253.529	325.556	411.766	429.806	-0.40874	0.022346	0.053259	FALSE	962.756	1089.49	1060.77	846.596	909.546	808.902	0.2784	0.0020862	0.0056106	TRUE	872.236	992.594	971.055	371.49	471.891	495.312	1.0747	7.8965e-19	6.0888e-18	TRUE	371.49	471.891	495.312	872.236	992.594	971.055	-1.0747	7.8965e-19	6.0888e-18	TRUE	283.952	400.29	282.189	866.073	984.514	961.389	-1.5238	6.0063e-28	7.0665e-27	TRUE	866.073	984.514	961.389	283.952	400.29	282.189	1.5238	6.0063e-28	7.0665e-27	TRUE	protein_coding	CD55_molecule_decay_accelerating_factor_for_complement_(Cromer_blood_group)
ENSG00000196353	CPNE4	chr3	-	131252399	132004254	5431	0	0	1	3	0	2	0	0	0	3	7	0	0	0	0.00959912	0.0342499	0	0.0226046	0	0	0	0.0299171	0.0707796	0	0	0.0189515	0.0335655	0.00319971	3.17534	7.47099	0	0	0	0.874989	0.69342	0.19825	0.29836	FALSE	3.1016	0	2.00418	2.84743	6.70316	0	-0.18523	0.64684	NA	NA	0	0	0	0	0	0.990088	-0.066008	0.79879	NA	NA	0	0	0	3.24919	7.68195	0	-0.85564	0.11886	0.19919	FALSE	3.24919	7.68195	0	0	0	0	0.85564	0.11886	0.19919	FALSE	3.44881	0	2.23074	0	0	0	0.51517	0.28535	NA	NA	0	0	0	3.44881	0	2.23074	-0.51517	0.28535	NA	NA	protein_coding	copine_IV
ENSG00000196350	ZNF729	chr19	+	22469210	22499978	3877	0	0	0	0	0	0	0	0	0	0	0	0	0	0	0	0	0	0	0	0	0	0	0	0	0	0	0	0	0	0	0	0	0	0	NA	NA	NA	NA	0	0	0	0	0	0	NA	NA	NA	NA	0	0	0	0	0	0	NA	NA	NA	NA	0	0	0	0	0	0	NA	NA	NA	NA	0	0	0	0	0	0	NA	NA	NA	NA	0	0	0	0	0	0	NA	NA	NA	NA	0	0	0	0	0	0	NA	NA	NA	NA	protein_coding	zinc_finger_protein_729
ENSG00000196357	ZNF565	chr19	-	36673188	36737159	2519	33	15	59	16	31	18	50	47	60	19	37	30	0.70659	0.332967	1.22105	0.393831	0.744776	0.438623	1.16826	0.956661	1.22994	0.408511	0.806609	0.686245	1.11829	0.525744	0.633788	0.753537	20.1105	39.4895	33.7608	29.5544	14.15	51.6244	-0.027752	0.95272	0.97026	FALSE	16.5418	30.9441	18.0377	18.0337	35.431	30.1266	-0.26154	0.54589	0.68488	FALSE	52.7249	43.4687	55.4891	33.4183	15.8826	58.4152	0.41493	0.27802	0.40699	FALSE	47.7676	39.6027	50.7962	20.5782	40.6046	34.7181	0.47377	0.22618	0.3377	FALSE	20.5782	40.6046	34.7181	47.7676	39.6027	50.7962	-0.47377	0.22618	0.3377	FALSE	18.3937	34.279	20.0767	47.43	39.2803	50.2906	-0.81222	0.051511	0.097409	FALSE	47.43	39.2803	50.2906	18.3937	34.279	20.0767	0.81222	0.051511	0.097409	FALSE	protein_coding	zinc_finger_protein_565
ENSG00000196355	AC021860.1	chr4	-	38628029	38666430	1896	0	0	0	0	0	0	0	0	0	0	0	0	0	0	0	0	0	0	0	0	0	0	0	0	0	0	0	0	0	0	0	0	0	0	NA	NA	NA	NA	0	0	0	0	0	0	NA	NA	NA	NA	0	0	0	0	0	0	NA	NA	NA	NA	0	0	0	0	0	0	NA	NA	NA	NA	0	0	0	0	0	0	NA	NA	NA	NA	0	0	0	0	0	0	NA	NA	NA	NA	0	0	0	0	0	0	NA	NA	NA	NA	protein_coding	Uncharacterized_protein_
ENSG00000257703	RP11-328J6.1	chr12	-	103474728	103572453	755	0	0	0	0	0	0	0	0	0	0	0	0	0	0	0	0	0	0	0	0	0	0	0	0	0	0	0	0	0	0	0	0	0	0	NA	NA	NA	NA	0	0	0	0	0	0	NA	NA	NA	NA	0	0	0	0	0	0	NA	NA	NA	NA	0	0	0	0	0	0	NA	NA	NA	NA	0	0	0	0	0	0	NA	NA	NA	NA	0	0	0	0	0	0	NA	NA	NA	NA	0	0	0	0	0	0	NA	NA	NA	NA	antisense	-
ENSG00000213500	LAP3P2	chr6	+	36641594	36643047	1454	0	0	0	0	0	0	6	0	0	0	0	0	0	0	0	0	0	0	0.242876	0	0	0	0	0	0.0809585	0	0	0	0	0	0	0	0	0	NA	NA	NA	NA	0	0	0	0	0	0	NA	NA	NA	NA	6.32698	0	0	0	0	0	0.32574	0.31369	NA	NA	5.73211	0	0	0	0	0	0.39541	0.35461	NA	NA	0	0	0	5.73211	0	0	-0.39541	0.35461	NA	NA	0	0	0	5.69161	0	0	-0.40608	0.36332	NA	NA	5.69161	0	0	0	0	0	0.40608	0.36332	NA	NA	pseudogene	leucine_aminopeptidase_3_pseudogene_2
ENSG00000196358	NTNG2	chr9	+	135037334	135119921	4792	109	54	72	84	71	99	70	81	88	136	202	213	1.22685	0.630107	0.783297	1.08688	0.896673	1.26814	0.859762	0.866676	0.948256	1.53709	2.31486	2.56123	0.891565	1.0839	2.13773	0.880085	143.949	215.592	239.701	97.6191	50.94	62.9992	1.4228	3.1099e-07	1.2422e-06	TRUE	86.8447	70.872	99.2071	129.083	193.434	213.899	-0.98582	0.00011977	0.00046072	TRUE	73.8148	74.9141	81.384	110.382	57.1775	71.2863	-0.049907	0.86202	0.91362	FALSE	66.8746	68.2514	74.5011	147.296	221.679	246.499	-1.4942	1.2102e-09	5.7589e-09	TRUE	147.296	221.679	246.499	66.8746	68.2514	74.5011	1.4942	1.2102e-09	5.7589e-09	TRUE	96.5668	78.51	110.422	66.4021	67.6958	73.7596	0.43585	0.12358	0.20485	FALSE	66.4021	67.6958	73.7596	96.5668	78.51	110.422	-0.43585	0.12358	0.20485	FALSE	protein_coding	netrin_G2
ENSG00000257700	RP11-641A6.3	chr12	+	53086389	53090572	761	0	0	0	0	0	0	0	0	0	0	0	0	0	0	0	0	0	0	0	0	0	0	0	0	0	0	0	0	0	0	0	0	0	0	NA	NA	NA	NA	0	0	0	0	0	0	NA	NA	NA	NA	0	0	0	0	0	0	NA	NA	NA	NA	0	0	0	0	0	0	NA	NA	NA	NA	0	0	0	0	0	0	NA	NA	NA	NA	0	0	0	0	0	0	NA	NA	NA	NA	0	0	0	0	0	0	NA	NA	NA	NA	antisense	-
ENSG00000257704	PRR24	chr19	+	47778142	47778979	838	396	305	382	207	254	233	232	325	252	401	416	438	25.4878	20.3514	23.7646	15.316	18.3435	17.0671	16.2945	19.8851	15.528	25.9166	27.2608	30.1173	17.2359	16.9088	27.7649	23.2013	424.437	443.99	492.907	354.653	287.717	334.246	0.47179	0.0011023	0.0028939	TRUE	214.01	253.542	233.487	380.606	398.359	439.848	-0.77695	7.6624e-07	3.9327e-06	TRUE	244.643	300.581	233.054	401.019	322.947	378.213	-0.49077	0.0015767	0.0043366	TRUE	221.642	273.848	213.344	434.308	456.527	506.884	-0.96457	2.5815e-10	1.2813e-09	TRUE	434.308	456.527	506.884	221.642	273.848	213.344	0.96457	2.5815e-10	1.2813e-09	TRUE	237.968	280.867	259.881	220.075	271.619	211.221	0.14475	0.41747	0.53868	FALSE	220.075	271.619	211.221	237.968	280.867	259.881	-0.14475	0.41747	0.53868	FALSE	protein_coding	proline_rich_24
ENSG00000258708	RP11-537P22.1	chr14	+	37641093	37643016	1924	0	1	5	6	0	0	2	3	7	0	0	3	0	0.0290625	0.13548	0.193359	0	0	0.0611818	0.0799474	0.187868	0	0	0.0898467	0.109666	0.064453	0.0299489	0.0548476	0	0	3.37608	0	0.943333	4.37495	-0.12804	0.79672	NA	NA	6.20319	0	0	0	0	3.01266	0.11461	0.7166	NA	NA	2.10899	2.77459	6.47373	0	1.05884	4.95044	0.28937	0.55917	0.68211	FALSE	1.9107	2.52783	5.92623	0	0	3.47181	0.50057	0.41042	0.53532	FALSE	0	0	3.47181	1.9107	2.52783	5.92623	-0.50057	0.41042	0.53532	FALSE	6.89763	0	0	1.8972	2.50725	5.86724	-0.21049	0.74399	0.82045	FALSE	1.8972	2.50725	5.86724	6.89763	0	0	0.21049	0.74399	0.82045	FALSE	protein_coding	HCG1804255;_Uncharacterized_protein_
ENSG00000070778	PTPN21	chr14	-	88932122	89021077	6166	1010	820	942	519	567	616	767	822	629	602	476	504	8.83486	7.43614	7.9645	5.21893	5.56509	6.13232	7.32131	6.83529	5.26753	5.28775	4.23929	4.70991	6.47471	5.63878	4.74565	8.0785	637.185	508.028	567.181	904.544	773.533	824.24	-0.54256	3.4001e-06	1.2257e-05	TRUE	536.576	565.978	617.289	571.383	455.815	506.126	0.16277	0.21024	0.34221	FALSE	808.8	760.239	581.711	1022.8	868.251	932.663	-0.38914	0.00090853	0.0026057	TRUE	732.755	692.625	532.514	652.003	522.373	583.264	0.15311	0.25743	0.37377	FALSE	652.003	522.373	583.264	732.755	692.625	532.514	-0.15311	0.25743	0.37377	FALSE	596.645	626.974	687.068	727.577	686.987	527.213	-0.022162	0.86741	0.91278	FALSE	727.577	686.987	527.213	596.645	626.974	687.068	0.022162	0.86741	0.91278	FALSE	protein_coding	protein_tyrosine_phosphatase_non-receptor_type_21
ENSG00000258702	RP11-433J8.1	chr14	+	97059070	97062099	3030	0	1	0	0	0	0	0	0	0	0	7	0	0	0.0184542	0	0	0	0	0	0	0	0	0.126866	0	0	0	0.0422886	0.0061514	0	7.47099	0	0	0.943333	0	0.41575	0.3772	NA	NA	0	0	0	0	6.70316	0	-0.24648	0.36085	NA	NA	0	0	0	0	1.05884	0	-0.066008	0.79879	NA	NA	0	0	0	0	7.68195	0	-0.52691	0.26173	0.37806	FALSE	0	7.68195	0	0	0	0	0.52691	0.26173	0.37806	FALSE	0	0	0	0	0	0	NA	NA	NA	NA	0	0	0	0	0	0	NA	NA	NA	NA	lincRNA	-
ENSG00000258703	RP11-1085N6.4	chr14	+	57226097	57232475	807	0	0	0	0	0	0	0	0	0	0	0	0	0	0	0	0	0	0	0	0	0	0	0	0	0	0	0	0	0	0	0	0	0	0	NA	NA	NA	NA	0	0	0	0	0	0	NA	NA	NA	NA	0	0	0	0	0	0	NA	NA	NA	NA	0	0	0	0	0	0	NA	NA	NA	NA	0	0	0	0	0	0	NA	NA	NA	NA	0	0	0	0	0	0	NA	NA	NA	NA	0	0	0	0	0	0	NA	NA	NA	NA	lincRNA	-
ENSG00000258700	LINC00871	chr14	+	46410146	46971026	866	0	0	0	0	0	0	0	0	0	0	0	0	0	0	0	0	0	0	0	0	0	0	0	0	0	0	0	0	0	0	0	0	0	0	NA	NA	NA	NA	0	0	0	0	0	0	NA	NA	NA	NA	0	0	0	0	0	0	NA	NA	NA	NA	0	0	0	0	0	0	NA	NA	NA	NA	0	0	0	0	0	0	NA	NA	NA	NA	0	0	0	0	0	0	NA	NA	NA	NA	0	0	0	0	0	0	NA	NA	NA	NA	lincRNA	long_intergenic_non-protein_coding_RNA_871
ENSG00000258701	LINC00638	chr14	+	105287538	105290055	2518	22	15	11	5	10	30	25	17	26	5	5	9	0.471247	0.333099	0.227745	0.123121	0.240346	0.731329	0.584361	0.346164	0.533184	0.107545	0.109045	0.205955	0.487903	0.364932	0.140848	0.34403	5.29224	5.33642	10.1282	19.7029	14.15	9.62488	-0.73896	0.20231	0.30323	FALSE	5.16933	9.98197	30.0628	4.74571	4.78797	9.03797	0.68008	0.17136	0.29207	FALSE	26.3624	15.7227	24.0453	22.2788	15.8826	10.891	0.32962	0.4622	0.59745	FALSE	23.8838	14.3244	22.0117	5.41531	5.48711	10.4154	1.1331	0.040887	0.079776	FALSE	5.41531	5.48711	10.4154	23.8838	14.3244	22.0117	-1.1331	0.040887	0.079776	FALSE	5.74802	11.0577	33.4611	23.715	14.2078	21.7926	-0.19124	0.73107	0.81097	FALSE	23.715	14.2078	21.7926	5.74802	11.0577	33.4611	0.19124	0.73107	0.81097	FALSE	lincRNA	long_intergenic_non-protein_coding_RNA_638
ENSG00000258706	SLC20A1P3	chr15	-	20172667	20173605	939	0	0	0	0	0	0	0	0	0	0	0	0	0	0	0	0	0	0	0	0	0	0	0	0	0	0	0	0	0	0	0	0	0	0	NA	NA	NA	NA	0	0	0	0	0	0	NA	NA	NA	NA	0	0	0	0	0	0	NA	NA	NA	NA	0	0	0	0	0	0	NA	NA	NA	NA	0	0	0	0	0	0	NA	NA	NA	NA	0	0	0	0	0	0	NA	NA	NA	NA	0	0	0	0	0	0	NA	NA	NA	NA	pseudogene	solute_carrier_family_20_(phosphate_transporter)_member_1_pseudogene_3
ENSG00000258707	RP11-467L19.11	chr15	-	20832122	20832668	547	0	0	0	0	0	0	0	0	0	0	0	0	0	0	0	0	0	0	0	0	0	0	0	0	0	0	0	0	0	0	0	0	0	0	NA	NA	NA	NA	0	0	0	0	0	0	NA	NA	NA	NA	0	0	0	0	0	0	NA	NA	NA	NA	0	0	0	0	0	0	NA	NA	NA	NA	0	0	0	0	0	0	NA	NA	NA	NA	0	0	0	0	0	0	NA	NA	NA	NA	0	0	0	0	0	0	NA	NA	NA	NA	pseudogene	-
ENSG00000258704	RP11-85K15.2	chr14	-	35390064	35451738	603	21	24	16	22	20	45	8	12	9	18	5	15	1.87838	2.22552	1.38329	2.26216	2.00727	4.58081	0.780854	1.02036	0.770699	1.61671	0.455347	1.43338	0.857304	2.95008	1.16848	1.82906	19.052	5.33642	16.8804	18.8074	22.64	13.9998	-0.3225	0.54929	0.66177	FALSE	22.745	19.9639	45.0942	17.0846	4.78797	15.0633	0.85102	0.06642	0.13523	FALSE	8.43598	11.0984	8.32337	21.2662	25.4122	15.8414	-0.84881	0.071232	0.13259	FALSE	7.64281	10.1113	7.61943	19.4951	5.48711	17.3591	-0.53206	0.35884	0.48343	FALSE	19.4951	5.48711	17.3591	7.64281	10.1113	7.61943	0.53206	0.35884	0.48343	FALSE	25.2913	22.1155	50.1917	7.58881	10.029	7.54359	1.5954	0.0020034	0.0051387	TRUE	7.58881	10.029	7.54359	25.2913	22.1155	50.1917	-1.5954	0.0020034	0.0051387	TRUE	processed_transcript	-
ENSG00000070770	CSNK2A2	chr16	-	58191811	58231824	4978	1034	1176	1148	1031	988	1107	1249	1285	1307	938	834	736	11.2033	13.2096	12.0226	12.8417	12.0114	13.6502	14.7674	13.2354	13.5575	10.2053	9.20027	8.5194	13.8534	12.8344	9.30832	12.1452	992.823	890.115	828.264	926.038	1109.36	1004.49	-0.1633	0.11292	0.18739	FALSE	1065.91	986.219	1109.32	890.295	798.634	739.105	0.37631	0.00024973	0.0009088	TRUE	1317.07	1188.45	1208.74	1047.11	1245.2	1136.62	0.11428	0.18517	0.29443	FALSE	1193.23	1082.75	1106.51	1015.91	915.25	851.751	0.27908	0.0030054	0.0074035	TRUE	1015.91	915.25	851.751	1193.23	1082.75	1106.51	-0.27908	0.0030054	0.0074035	TRUE	1185.24	1092.51	1234.72	1184.8	1073.94	1095.5	0.066618	0.45798	0.57838	FALSE	1184.8	1073.94	1095.5	1185.24	1092.51	1234.72	-0.066618	0.45798	0.57838	FALSE	protein_coding	casein_kinase_2_alpha_prime_polypeptide
ENSG00000255637	AC109992.1	chr3	+	142160528	142160604	75	0	0	0	0	0	0	0	0	0	0	0	0	0	0	0	0	0	0	0	0	0	0	0	0	0	0	0	0	0	0	0	0	0	0	NA	NA	NA	NA	0	0	0	0	0	0	NA	NA	NA	NA	0	0	0	0	0	0	NA	NA	NA	NA	0	0	0	0	0	0	NA	NA	NA	NA	0	0	0	0	0	0	NA	NA	NA	NA	0	0	0	0	0	0	NA	NA	NA	NA	0	0	0	0	0	0	NA	NA	NA	NA	pseudogene	-
ENSG00000250375	RP11-340A13.3	chr4	-	59912738	59940974	305	0	0	0	0	0	0	0	0	0	0	0	0	0	0	0	0	0	0	0	0	0	0	0	0	0	0	0	0	0	0	0	0	0	0	NA	NA	NA	NA	0	0	0	0	0	0	NA	NA	NA	NA	0	0	0	0	0	0	NA	NA	NA	NA	0	0	0	0	0	0	NA	NA	NA	NA	0	0	0	0	0	0	NA	NA	NA	NA	0	0	0	0	0	0	NA	NA	NA	NA	0	0	0	0	0	0	NA	NA	NA	NA	lincRNA	-
ENSG00000255633	MTRNR2L9	chr6	+	62284008	62284534	527	0	0	0	0	0	0	0	0	0	0	0	0	0	0	0	0	0	0	0	0	0	0	0	0	0	0	0	0	0	0	0	0	0	0	NA	NA	NA	NA	0	0	0	0	0	0	NA	NA	NA	NA	0	0	0	0	0	0	NA	NA	NA	NA	0	0	0	0	0	0	NA	NA	NA	NA	0	0	0	0	0	0	NA	NA	NA	NA	0	0	0	0	0	0	NA	NA	NA	NA	0	0	0	0	0	0	NA	NA	NA	NA	protein_coding	MT-RNR2-like_9_(pseudogene)
ENSG00000250359	PTP4A1P4	chr5	+	85383344	85383665	322	0	0	0	0	0	0	0	0	0	0	0	0	0	0	0	0	0	0	0	0	0	0	0	0	0	0	0	0	0	0	0	0	0	0	NA	NA	NA	NA	0	0	0	0	0	0	NA	NA	NA	NA	0	0	0	0	0	0	NA	NA	NA	NA	0	0	0	0	0	0	NA	NA	NA	NA	0	0	0	0	0	0	NA	NA	NA	NA	0	0	0	0	0	0	NA	NA	NA	NA	0	0	0	0	0	0	NA	NA	NA	NA	pseudogene	protein_tyrosine_phosphatase_type_IVA_member_1_pseudogene_4
ENSG00000255639	RP11-234B24.6	chr12	+	4766800	4853747	864	0	0	0	0	0	0	0	0	0	0	0	0	0	0	0	0	0	0	0	0	0	0	0	0	0	0	0	0	0	0	0	0	0	0	NA	NA	NA	NA	0	0	0	0	0	0	NA	NA	NA	NA	0	0	0	0	0	0	NA	NA	NA	NA	0	0	0	0	0	0	NA	NA	NA	NA	0	0	0	0	0	0	NA	NA	NA	NA	0	0	0	0	0	0	NA	NA	NA	NA	0	0	0	0	0	0	NA	NA	NA	NA	protein_coding	Uncharacterized_protein_
ENSG00000090487	SPG21	chr15	-	65255362	65282648	2059	1471	1345	1537	712	620	654	1669	1862	1930	2567	2621	2362	38.5335	36.5261	38.916	21.4408	18.2233	19.497	47.7086	46.3673	48.4017	67.5223	69.9037	66.1012	47.4926	19.7204	67.8424	37.9919	2717.03	2797.35	2658.1	1317.41	1268.78	1344.86	1.053	3.9106e-61	1.0692e-59	TRUE	736.112	618.882	655.368	2436.45	2509.86	2371.96	-1.8514	4.1976e-109	4.9503e-107	TRUE	1759.96	1722.1	1784.9	1489.64	1424.14	1521.76	0.24661	0.00023171	0.00073059	TRUE	1594.48	1568.94	1633.95	2780.22	2876.34	2733.47	-0.80466	6.0832e-39	9.1611e-38	TRUE	2780.22	2876.34	2733.47	1594.48	1568.94	1633.95	0.80466	6.0832e-39	9.1611e-38	TRUE	818.518	685.58	729.452	1583.21	1556.17	1617.68	-1.0861	1.3965e-32	1.9338e-31	TRUE	1583.21	1556.17	1617.68	818.518	685.58	729.452	1.0861	1.3965e-32	1.9338e-31	TRUE	protein_coding	spastic_paraplegia_21_(autosomal_recessive_Mast_syndrome)
ENSG00000217083	RP1-245M18.2	chr6	+	24948108	24948572	465	0	0	0	0	0	0	0	0	0	0	0	0	0	0	0	0	0	0	0	0	0	0	0	0	0	0	0	0	0	0	0	0	0	0	NA	NA	NA	NA	0	0	0	0	0	0	NA	NA	NA	NA	0	0	0	0	0	0	NA	NA	NA	NA	0	0	0	0	0	0	NA	NA	NA	NA	0	0	0	0	0	0	NA	NA	NA	NA	0	0	0	0	0	0	NA	NA	NA	NA	0	0	0	0	0	0	NA	NA	NA	NA	pseudogene	-
ENSG00000217085	HMGB3P19	chr6	-	154259568	154260127	560	0	0	0	0	0	0	0	0	0	0	0	0	0	0	0	0	0	0	0	0	0	0	0	0	0	0	0	0	0	0	0	0	0	0	NA	NA	NA	NA	0	0	0	0	0	0	NA	NA	NA	NA	0	0	0	0	0	0	NA	NA	NA	NA	0	0	0	0	0	0	NA	NA	NA	NA	0	0	0	0	0	0	NA	NA	NA	NA	0	0	0	0	0	0	NA	NA	NA	NA	0	0	0	0	0	0	NA	NA	NA	NA	pseudogene	high_mobility_group_box_3_pseudogene_19
ENSG00000267495	AC004790.5	chr19	-	16147837	16148428	508	0	0	0	0	0	0	0	0	0	0	0	0	0	0	0	0	0	0	0	0	0	0	0	0	0	0	0	0	0	0	0	0	0	0	NA	NA	NA	NA	0	0	0	0	0	0	NA	NA	NA	NA	0	0	0	0	0	0	NA	NA	NA	NA	0	0	0	0	0	0	NA	NA	NA	NA	0	0	0	0	0	0	NA	NA	NA	NA	0	0	0	0	0	0	NA	NA	NA	NA	0	0	0	0	0	0	NA	NA	NA	NA	pseudogene	-
ENSG00000217089	RP11-536L15.1	chr6	-	117369833	117370001	169	0	0	0	0	0	0	0	0	0	0	0	0	0	0	0	0	0	0	0	0	0	0	0	0	0	0	0	0	0	0	0	0	0	0	NA	NA	NA	NA	0	0	0	0	0	0	NA	NA	NA	NA	0	0	0	0	0	0	NA	NA	NA	NA	0	0	0	0	0	0	NA	NA	NA	NA	0	0	0	0	0	0	NA	NA	NA	NA	0	0	0	0	0	0	NA	NA	NA	NA	0	0	0	0	0	0	NA	NA	NA	NA	pseudogene	-
ENSG00000183753	BPY2	chrY	+	25119966	25151612	1294	0	0	0	0	0	0	0	0	0	0	0	0	0	0	0	0	0	0	0	0	0	0	0	0	0	0	0	0	0	0	0	0	0	0	NA	NA	NA	NA	0	0	0	0	0	0	NA	NA	NA	NA	0	0	0	0	0	0	NA	NA	NA	NA	0	0	0	0	0	0	NA	NA	NA	NA	0	0	0	0	0	0	NA	NA	NA	NA	0	0	0	0	0	0	NA	NA	NA	NA	0	0	0	0	0	0	NA	NA	NA	NA	protein_coding	basic_charge_Y-linked_2
ENSG00000250015	CTC-339F2.2	chr5	-	115638051	115639831	206	2	0	2	0	0	0	2	1	0	0	0	0	0.523654	0	0.506144	0	0	0	0.571426	0.248898	0	0	0	0	0.273441	0	0	0.343266	0	0	0	1.79118	0	1.74998	-0.27009	0.45653	NA	NA	0	0	0	0	0	0	NA	NA	NA	NA	2.10899	0.924865	0	2.02535	0	1.98018	-0.07066	0.85891	NA	NA	1.9107	0.84261	0	0	0	0	0.2254	0.54822	NA	NA	0	0	0	1.9107	0.84261	0	-0.2254	0.54822	NA	NA	0	0	0	1.8972	0.83575	0	-0.23658	0.55395	NA	NA	1.8972	0.83575	0	0	0	0	0.23658	0.55395	NA	NA	lincRNA	-
ENSG00000135698	MPHOSPH6	chr16	-	82181403	82203831	1103	474	405	466	402	359	444	663	631	585	854	923	918	23.1785	20.5313	22.0253	22.5979	19.6975	24.709	35.3781	29.332	27.3867	41.9334	45.9532	47.9571	30.699	22.3348	45.2812	21.9117	903.914	985.104	1033.08	424.509	382.05	407.745	1.2566	1.6365e-30	2.1227e-29	TRUE	415.614	358.353	444.929	810.567	883.86	921.873	-1.0852	4.8505e-19	6.3456e-18	TRUE	699.132	583.59	541.019	480.008	428.831	461.381	0.40518	0.0010556	0.0029956	TRUE	633.398	531.687	495.263	924.935	1012.92	1062.37	-0.84821	5.9505e-14	3.6954e-13	TRUE	924.935	1012.92	1062.37	633.398	531.687	495.263	0.84821	5.9505e-14	3.6954e-13	TRUE	462.141	396.973	495.225	628.922	527.358	490.333	-0.27794	0.047469	0.090933	FALSE	628.922	527.358	490.333	462.141	396.973	495.225	0.27794	0.047469	0.090933	FALSE	protein_coding	M-phase_phosphoprotein_6
ENSG00000112276	BVES	chr6	-	105544697	105585049	5567	1082	1097	1069	809	838	794	908	918	962	738	751	747	10.4831	11.0185	10.0108	9.01043	9.10993	8.75481	9.59979	8.45493	8.92306	7.17981	7.40813	7.73188	8.99259	8.95839	7.43994	10.5041	781.134	801.531	840.643	969.027	1034.84	935.364	-0.27686	0.0031255	0.007636	TRUE	836.397	836.489	795.661	700.467	719.153	750.151	0.18436	0.066007	0.13449	FALSE	957.484	849.026	889.675	1095.71	1161.55	1058.4	-0.29692	0.000609	0.0017953	TRUE	867.459	773.516	814.433	799.3	824.164	864.481	-0.019218	0.8422	0.89764	FALSE	799.3	824.164	864.481	867.459	773.516	814.433	0.019218	0.8422	0.89764	FALSE	930.03	926.639	885.604	861.33	767.219	806.326	0.17118	0.077794	0.13874	FALSE	861.33	767.219	806.326	930.03	926.639	885.604	-0.17118	0.077794	0.13874	FALSE	protein_coding	blood_vessel_epicardial_substance
ENSG00000250282	RP5-875H18.4	chr17	-	48178068	48179284	430	0	0	0	0	0	0	0	0	0	0	0	0	0	0	0	0	0	0	0	0	0	0	0	0	0	0	0	0	0	0	0	0	0	0	NA	NA	NA	NA	0	0	0	0	0	0	NA	NA	NA	NA	0	0	0	0	0	0	NA	NA	NA	NA	0	0	0	0	0	0	NA	NA	NA	NA	0	0	0	0	0	0	NA	NA	NA	NA	0	0	0	0	0	0	NA	NA	NA	NA	0	0	0	0	0	0	NA	NA	NA	NA	antisense	-
ENSG00000250280	RP11-305O6.3	chr12	+	65675437	65680508	3457	5	0	4	0	0	0	3	0	0	0	0	0	0.0780104	0	0.0603214	0	0	0	0.0510762	0	0	0	0	0	0.0170254	0	0	0.0461106	0	0	0	4.47794	0	3.49996	-0.56855	0.22949	NA	NA	0	0	0	0	0	0	NA	NA	NA	NA	3.16349	0	0	5.06337	0	3.96035	-0.31196	0.47321	0.60757	FALSE	2.86606	0	0	0	0	0	0.23141	0.5379	NA	NA	0	0	0	2.86606	0	0	-0.23141	0.5379	NA	NA	0	0	0	2.8458	0	0	-0.243	0.54352	NA	NA	2.8458	0	0	0	0	0	0.243	0.54352	NA	NA	sense_intronic	-
ENSG00000250289	VWA8P1	chr5	-	68150737	68150912	176	0	0	0	0	0	0	0	0	0	0	0	0	0	0	0	0	0	0	0	0	0	0	0	0	0	0	0	0	0	0	0	0	0	0	NA	NA	NA	NA	0	0	0	0	0	0	NA	NA	NA	NA	0	0	0	0	0	0	NA	NA	NA	NA	0	0	0	0	0	0	NA	NA	NA	NA	0	0	0	0	0	0	NA	NA	NA	NA	0	0	0	0	0	0	NA	NA	NA	NA	0	0	0	0	0	0	NA	NA	NA	NA	pseudogene	von_Willebrand_factor_A_domain_containing_8_pseudogene_1
ENSG00000211860	TRAJ29	chr14	+	22982921	22982980	60	0	0	0	0	0	0	0	0	0	0	0	0	0	0	0	0	0	0	0	0	0	0	0	0	0	0	0	0	0	0	0	0	0	0	NA	NA	NA	NA	0	0	0	0	0	0	NA	NA	NA	NA	0	0	0	0	0	0	NA	NA	NA	NA	0	0	0	0	0	0	NA	NA	NA	NA	0	0	0	0	0	0	NA	NA	NA	NA	0	0	0	0	0	0	NA	NA	NA	NA	0	0	0	0	0	0	NA	NA	NA	NA	TR_J_gene	T_cell_receptor_alpha_joining_29
ENSG00000211861	TRAJ28	chr14	+	22984601	22984666	66	0	0	0	0	0	0	0	0	0	0	0	0	0	0	0	0	0	0	0	0	0	0	0	0	0	0	0	0	0	0	0	0	0	0	NA	NA	NA	NA	0	0	0	0	0	0	NA	NA	NA	NA	0	0	0	0	0	0	NA	NA	NA	NA	0	0	0	0	0	0	NA	NA	NA	NA	0	0	0	0	0	0	NA	NA	NA	NA	0	0	0	0	0	0	NA	NA	NA	NA	0	0	0	0	0	0	NA	NA	NA	NA	TR_J_gene	T_cell_receptor_alpha_joining_28
ENSG00000211862	TRAJ27	chr14	+	22985251	22985309	59	0	0	0	0	0	0	0	0	0	0	0	0	0	0	0	0	0	0	0	0	0	0	0	0	0	0	0	0	0	0	0	0	0	0	NA	NA	NA	NA	0	0	0	0	0	0	NA	NA	NA	NA	0	0	0	0	0	0	NA	NA	NA	NA	0	0	0	0	0	0	NA	NA	NA	NA	0	0	0	0	0	0	NA	NA	NA	NA	0	0	0	0	0	0	NA	NA	NA	NA	0	0	0	0	0	0	NA	NA	NA	NA	TR_J_gene	T_cell_receptor_alpha_joining_27
ENSG00000211863	TRAJ26	chr14	+	22987424	22987483	60	0	0	0	0	0	0	0	0	0	0	0	0	0	0	0	0	0	0	0	0	0	0	0	0	0	0	0	0	0	0	0	0	0	0	NA	NA	NA	NA	0	0	0	0	0	0	NA	NA	NA	NA	0	0	0	0	0	0	NA	NA	NA	NA	0	0	0	0	0	0	NA	NA	NA	NA	0	0	0	0	0	0	NA	NA	NA	NA	0	0	0	0	0	0	NA	NA	NA	NA	0	0	0	0	0	0	NA	NA	NA	NA	TR_J_gene	T_cell_receptor_alpha_joining_26
ENSG00000211864	TRAJ25	chr14	+	22987790	22987849	60	0	0	0	0	0	0	0	0	0	0	0	0	0	0	0	0	0	0	0	0	0	0	0	0	0	0	0	0	0	0	0	0	0	0	NA	NA	NA	NA	0	0	0	0	0	0	NA	NA	NA	NA	0	0	0	0	0	0	NA	NA	NA	NA	0	0	0	0	0	0	NA	NA	NA	NA	0	0	0	0	0	0	NA	NA	NA	NA	0	0	0	0	0	0	NA	NA	NA	NA	0	0	0	0	0	0	NA	NA	NA	NA	TR_J_gene	T_cell_receptor_alpha_joining_25_(non-functional)
ENSG00000211865	TRAJ24	chr14	+	22988947	22989009	63	0	0	0	0	0	0	0	0	0	0	0	0	0	0	0	0	0	0	0	0	0	0	0	0	0	0	0	0	0	0	0	0	0	0	NA	NA	NA	NA	0	0	0	0	0	0	NA	NA	NA	NA	0	0	0	0	0	0	NA	NA	NA	NA	0	0	0	0	0	0	NA	NA	NA	NA	0	0	0	0	0	0	NA	NA	NA	NA	0	0	0	0	0	0	NA	NA	NA	NA	0	0	0	0	0	0	NA	NA	NA	NA	TR_J_gene	T_cell_receptor_alpha_joining_24
ENSG00000211866	TRAJ23	chr14	+	22989394	22989456	63	0	0	0	0	0	0	0	0	0	0	0	0	0	0	0	0	0	0	0	0	0	0	0	0	0	0	0	0	0	0	0	0	0	0	NA	NA	NA	NA	0	0	0	0	0	0	NA	NA	NA	NA	0	0	0	0	0	0	NA	NA	NA	NA	0	0	0	0	0	0	NA	NA	NA	NA	0	0	0	0	0	0	NA	NA	NA	NA	0	0	0	0	0	0	NA	NA	NA	NA	0	0	0	0	0	0	NA	NA	NA	NA	TR_J_gene	T_cell_receptor_alpha_joining_23
ENSG00000211867	TRAJ22	chr14	+	22991016	22991078	63	0	0	0	0	0	0	0	0	0	0	0	0	0	0	0	0	0	0	0	0	0	0	0	0	0	0	0	0	0	0	0	0	0	0	NA	NA	NA	NA	0	0	0	0	0	0	NA	NA	NA	NA	0	0	0	0	0	0	NA	NA	NA	NA	0	0	0	0	0	0	NA	NA	NA	NA	0	0	0	0	0	0	NA	NA	NA	NA	0	0	0	0	0	0	NA	NA	NA	NA	0	0	0	0	0	0	NA	NA	NA	NA	TR_J_gene	T_cell_receptor_alpha_joining_22
ENSG00000211868	TRAJ21	chr14	+	22992573	22992627	55	0	0	0	0	0	0	0	0	0	0	0	0	0	0	0	0	0	0	0	0	0	0	0	0	0	0	0	0	0	0	0	0	0	0	NA	NA	NA	NA	0	0	0	0	0	0	NA	NA	NA	NA	0	0	0	0	0	0	NA	NA	NA	NA	0	0	0	0	0	0	NA	NA	NA	NA	0	0	0	0	0	0	NA	NA	NA	NA	0	0	0	0	0	0	NA	NA	NA	NA	0	0	0	0	0	0	NA	NA	NA	NA	TR_J_gene	T_cell_receptor_alpha_joining_21
ENSG00000211869	TRAJ20	chr14	+	22993296	22993352	57	0	0	0	0	0	0	0	0	0	0	0	0	0	0	0	0	0	0	0	0	0	0	0	0	0	0	0	0	0	0	0	0	0	0	NA	NA	NA	NA	0	0	0	0	0	0	NA	NA	NA	NA	0	0	0	0	0	0	NA	NA	NA	NA	0	0	0	0	0	0	NA	NA	NA	NA	0	0	0	0	0	0	NA	NA	NA	NA	0	0	0	0	0	0	NA	NA	NA	NA	0	0	0	0	0	0	NA	NA	NA	NA	TR_J_gene	T_cell_receptor_alpha_joining_20
ENSG00000100599	RIN3	chr14	+	92980118	93155339	4079	1016	1040	1014	1403	1435	1295	1266	1406	1344	2487	2191	2211	13.4345	14.2566	12.9597	21.3266	21.2907	19.4878	18.2674	17.6734	17.014	33.0217	29.497	31.2335	17.6516	20.7017	31.2508	13.5503	2632.36	2338.42	2488.17	909.918	981.067	887.239	1.4201	1.702e-78	6.1379e-77	TRUE	1450.51	1432.41	1297.71	2360.52	2098.09	2220.33	-0.67193	3.3015e-18	4.1258e-17	TRUE	1334.99	1300.36	1242.96	1028.88	1101.2	1003.95	0.30567	0.00011309	0.00037381	TRUE	1209.48	1184.71	1137.84	2693.58	2404.45	2558.72	-1.1132	1.5733e-55	3.4368e-54	TRUE	2693.58	2404.45	2558.72	1209.48	1184.71	1137.84	1.1132	1.5733e-55	3.4368e-54	TRUE	1612.89	1586.79	1444.4	1200.93	1175.06	1126.51	0.40565	8.2407e-07	3.1879e-06	TRUE	1200.93	1175.06	1126.51	1612.89	1586.79	1444.4	-0.40565	8.2407e-07	3.1879e-06	TRUE	protein_coding	Ras_and_Rab_interactor_3
ENSG00000162494	LRRC38	chr1	-	13801445	13840543	2209	0	0	0	0	0	0	0	0	0	0	0	0	0	0	0	0	0	0	0	0	0	0	0	0	0	0	0	0	0	0	0	0	0	0	NA	NA	NA	NA	0	0	0	0	0	0	NA	NA	NA	NA	0	0	0	0	0	0	NA	NA	NA	NA	0	0	0	0	0	0	NA	NA	NA	NA	0	0	0	0	0	0	NA	NA	NA	NA	0	0	0	0	0	0	NA	NA	NA	NA	0	0	0	0	0	0	NA	NA	NA	NA	protein_coding	leucine_rich_repeat_containing_38
ENSG00000225684	FAM225B	chr9	-	115865618	115873780	7380	0	0	0	0	0	2	0	0	0	0	0	0	0	0	0	0	0	0.0166349	0	0	0	0	0	0	0	0.00554498	0	0	0	0	0	0	0	0	NA	NA	NA	NA	0	0	2.00418	0	0	0	0.11167	0.62688	NA	NA	0	0	0	0	0	0	NA	NA	NA	NA	0	0	0	0	0	0	NA	NA	NA	NA	0	0	0	0	0	0	NA	NA	NA	NA	0	0	2.23074	0	0	0	0.22292	0.57499	NA	NA	0	0	0	0	0	2.23074	-0.22292	0.57499	NA	NA	lincRNA	family_with_sequence_similarity_225_member_B_(non-protein_coding)
ENSG00000217330	SSXP10	chr6	+	118910233	118910797	565	0	0	0	0	0	0	0	0	0	0	0	0	0	0	0	0	0	0	0	0	0	0	0	0	0	0	0	0	0	0	0	0	0	0	NA	NA	NA	NA	0	0	0	0	0	0	NA	NA	NA	NA	0	0	0	0	0	0	NA	NA	NA	NA	0	0	0	0	0	0	NA	NA	NA	NA	0	0	0	0	0	0	NA	NA	NA	NA	0	0	0	0	0	0	NA	NA	NA	NA	0	0	0	0	0	0	NA	NA	NA	NA	pseudogene	SSX_family_pseudogene_10
ENSG00000217331	RP11-304C16.3	chr6	-	97120005	97120845	841	0	0	0	0	0	0	0	0	0	0	0	0	0	0	0	0	0	0	0	0	0	0	0	0	0	0	0	0	0	0	0	0	0	0	NA	NA	NA	NA	0	0	0	0	0	0	NA	NA	NA	NA	0	0	0	0	0	0	NA	NA	NA	NA	0	0	0	0	0	0	NA	NA	NA	NA	0	0	0	0	0	0	NA	NA	NA	NA	0	0	0	0	0	0	NA	NA	NA	NA	0	0	0	0	0	0	NA	NA	NA	NA	pseudogene	-
ENSG00000260563	RP13-516M14.1	chr17	+	80251592	80252786	1195	25	2	9	11	28	20	23	19	21	14	19	25	1.12838	0.0935836	0.392632	0.570746	1.41802	1.02733	1.13281	0.815219	0.907426	0.634509	0.873123	1.20547	0.951818	1.00537	0.904369	0.538197	14.8183	20.2784	28.134	22.3897	1.88667	7.87491	0.68685	0.22954	0.33589	FALSE	11.3725	27.9495	20.0418	13.288	18.1943	25.1055	0.050219	0.91247	0.94947	FALSE	24.2534	17.5724	19.4212	25.3169	2.11769	8.91079	0.50334	0.31217	0.4452	FALSE	21.9731	16.0096	17.7787	15.1629	20.851	28.9318	-0.18275	0.70646	0.7974	FALSE	15.1629	20.851	28.9318	21.9731	16.0096	17.7787	0.18275	0.70646	0.7974	FALSE	12.6456	30.9617	22.3074	21.8178	15.8793	17.6017	0.21332	0.67158	0.76545	FALSE	21.8178	15.8793	17.6017	12.6456	30.9617	22.3074	-0.21332	0.67158	0.76545	FALSE	lincRNA	-
ENSG00000217334	RP11-33E24.3	chr6	+	86441089	86441729	641	0	0	0	0	0	0	0	0	0	0	0	0	0	0	0	0	0	0	0	0	0	0	0	0	0	0	0	0	0	0	0	0	0	0	NA	NA	NA	NA	0	0	0	0	0	0	NA	NA	NA	NA	0	0	0	0	0	0	NA	NA	NA	NA	0	0	0	0	0	0	NA	NA	NA	NA	0	0	0	0	0	0	NA	NA	NA	NA	0	0	0	0	0	0	NA	NA	NA	NA	0	0	0	0	0	0	NA	NA	NA	NA	pseudogene	-
ENSG00000121807	CCR2	chr3	+	46395225	46402419	2671	0	0	0	0	0	0	0	3	0	0	0	0	0	0	0	0	0	0	0	0.0575885	0	0	0	0	0.0191962	0	0	0	0	0	0	0	0	0	NA	NA	NA	NA	0	0	0	0	0	0	NA	NA	NA	NA	0	2.77459	0	0	0	0	0.16989	0.5126	NA	NA	0	2.52783	0	0	0	0	0.21295	0.56995	NA	NA	0	0	0	0	2.52783	0	-0.21295	0.56995	NA	NA	0	0	0	0	2.50725	0	-0.22325	0.57591	NA	NA	0	2.50725	0	0	0	0	0.22325	0.57591	NA	NA	protein_coding	chemokine_(C-C_motif)_receptor_2
ENSG00000125386	FAM193A	chr4	+	2626988	2734292	4846	473	553	481	280	345	309	627	733	723	462	508	542	5.26453	6.38086	5.17455	3.58255	4.30852	3.91401	7.6152	7.75549	7.70397	5.16341	5.75665	6.44469	7.69155	3.93503	5.78825	5.60665	489.003	542.181	609.945	423.613	521.663	420.87	0.26152	0.057778	0.10573	FALSE	289.482	344.378	309.647	438.503	486.458	544.286	-0.62409	2.2357e-05	9.5944e-05	TRUE	661.17	677.926	668.644	478.995	585.54	476.232	0.37841	0.00084323	0.0024335	TRUE	599.006	617.633	612.095	500.375	557.49	627.241	0.11787	0.3164	0.43821	FALSE	500.375	557.49	627.241	599.006	617.633	612.095	-0.11787	0.3164	0.43821	FALSE	321.889	381.492	344.65	594.773	612.605	606.002	-0.78351	8.342e-10	4.1078e-09	TRUE	594.773	612.605	606.002	321.889	381.492	344.65	0.78351	8.342e-10	4.1078e-09	TRUE	protein_coding	family_with_sequence_similarity_193_member_A
ENSG00000125385	RP11-297B17.2	chr9	+	37046832	37047234	403	0	0	0	0	0	0	0	0	0	0	0	0	0	0	0	0	0	0	0	0	0	0	0	0	0	0	0	0	0	0	0	0	0	0	NA	NA	NA	NA	0	0	0	0	0	0	NA	NA	NA	NA	0	0	0	0	0	0	NA	NA	NA	NA	0	0	0	0	0	0	NA	NA	NA	NA	0	0	0	0	0	0	NA	NA	NA	NA	0	0	0	0	0	0	NA	NA	NA	NA	0	0	0	0	0	0	NA	NA	NA	NA	pseudogene	-
ENSG00000125384	PTGER2	chr14	+	52781023	52795324	2383	319	257	217	90	131	115	360	491	457	82	49	72	7.22019	6.03041	4.7473	2.34173	3.3269	2.96225	8.89151	10.5644	9.90266	1.86366	1.12918	1.74098	9.7862	2.87696	1.57794	5.9993	86.7927	52.297	81.0259	285.693	242.437	189.873	-1.6356	5.7236e-11	3.0805e-10	TRUE	93.0479	130.764	115.241	77.8296	46.9221	72.3037	0.71109	0.01376	0.034729	TRUE	379.619	454.109	422.642	323.043	272.123	214.849	0.61994	9.4338e-05	0.0003152	TRUE	343.927	413.721	386.898	88.8111	53.7737	83.3235	2.2817	8.6508e-29	9.6211e-28	TRUE	88.8111	53.7737	83.3235	343.927	413.721	386.898	-2.2817	8.6508e-29	9.6211e-28	TRUE	103.464	144.856	128.268	341.496	410.353	383.047	-1.56	4.3117e-17	3.2403e-16	TRUE	341.496	410.353	383.047	103.464	144.856	128.268	1.56	4.3117e-17	3.2403e-16	TRUE	protein_coding	prostaglandin_E_receptor_2_(subtype_EP2)_53kDa
ENSG00000125388	GRK4	chr4	+	2965335	3042474	2202	104	126	169	109	78	144	108	127	145	78	102	85	2.5474	3.19956	4.00111	3.06921	2.14373	4.01414	2.88671	2.95716	3.40025	1.91847	2.54374	2.22427	3.08137	3.07569	2.22883	3.24936	82.5589	108.863	95.6555	93.1412	118.86	147.873	-0.31094	0.24617	0.35587	FALSE	112.691	77.8594	144.301	74.0331	97.6746	85.3586	0.34756	0.21984	0.35392	FALSE	113.886	117.458	134.099	105.318	133.414	167.325	-0.14438	0.52753	0.65485	FALSE	103.178	107.011	122.758	84.4788	111.937	98.368	0.16969	0.4971	0.62085	FALSE	84.4788	111.937	98.368	103.178	107.011	122.758	-0.16969	0.4971	0.62085	FALSE	125.307	86.2504	160.613	102.449	106.14	121.536	0.16504	0.53574	0.64969	FALSE	102.449	106.14	121.536	125.307	86.2504	160.613	-0.16504	0.53574	0.64969	FALSE	protein_coding	G_protein-coupled_receptor_kinase_4
ENSG00000242073	AC006014.7	chr7	-	75103973	75115385	523	0	0	0	0	0	0	0	0	0	0	0	0	0	0	0	0	0	0	0	0	0	0	0	0	0	0	0	0	0	0	0	0	0	0	NA	NA	NA	NA	0	0	0	0	0	0	NA	NA	NA	NA	0	0	0	0	0	0	NA	NA	NA	NA	0	0	0	0	0	0	NA	NA	NA	NA	0	0	0	0	0	0	NA	NA	NA	NA	0	0	0	0	0	0	NA	NA	NA	NA	0	0	0	0	0	0	NA	NA	NA	NA	pseudogene	-
ENSG00000164161	HHIP	chr4	+	145567173	145666423	10072	5	6	9	3	2	0	59	76	70	9	0	0	0.0267754	0.0333099	0.0465841	0.0184682	0.0120173	0	0.344773	0.386889	0.358874	0.0483955	0	0	0.363512	0.0101618	0.0161318	0.0355565	9.52602	0	0	4.47794	5.66	7.87491	-0.37249	0.54712	0.65961	FALSE	3.1016	1.99639	0	8.54228	0	0	-0.12346	0.7398	NA	NA	62.2154	70.2897	64.7373	5.06337	6.35306	8.91079	2.6918	1.2537e-11	8.0264e-11	TRUE	56.3658	64.0383	59.2623	9.74756	0	0	1.4565	0.022146	0.046247	TRUE	9.74756	0	0	56.3658	64.0383	59.2623	-1.4565	0.022146	0.046247	TRUE	3.44881	2.21155	0	55.9675	63.517	58.6724	-3.8279	6.1317e-13	3.717e-12	TRUE	55.9675	63.517	58.6724	3.44881	2.21155	0	3.8279	6.1317e-13	3.717e-12	TRUE	protein_coding	hedgehog_interacting_protein
ENSG00000164162	ANAPC10	chr4	-	145888264	146019693	1025	78	106	76	89	63	67	52	76	71	67	112	63	4.10443	5.78255	3.86546	5.38374	3.71971	4.01235	2.98591	3.8017	3.5768	3.54021	6.00045	3.54163	3.4548	4.37193	4.36076	4.58414	70.916	119.536	70.8976	69.8559	99.9933	66.4992	0.13716	0.661	0.75472	FALSE	92.014	62.8864	67.1402	63.5925	107.251	63.2658	-0.068899	0.8255	0.89205	FALSE	54.8339	70.2897	65.6621	78.9886	112.237	75.2467	-0.44316	0.11153	0.19445	FALSE	49.6783	64.0383	60.1089	72.5652	122.911	72.908	-0.58694	0.059921	0.11109	FALSE	72.5652	122.911	72.908	49.6783	64.0383	60.1089	0.58694	0.059921	0.11109	FALSE	102.315	69.6638	74.7298	49.3272	63.517	59.5106	0.48582	0.1171	0.19625	FALSE	49.3272	63.517	59.5106	102.315	69.6638	74.7298	-0.48582	0.1171	0.19625	FALSE	protein_coding	anaphase_promoting_complex_subunit_10
ENSG00000198601	OR2M2	chr1	+	248343288	248344331	1044	0	0	0	0	0	0	0	0	0	0	0	0	0	0	0	0	0	0	0	0	0	0	0	0	0	0	0	0	0	0	0	0	0	0	NA	NA	NA	NA	0	0	0	0	0	0	NA	NA	NA	NA	0	0	0	0	0	0	NA	NA	NA	NA	0	0	0	0	0	0	NA	NA	NA	NA	0	0	0	0	0	0	NA	NA	NA	NA	0	0	0	0	0	0	NA	NA	NA	NA	0	0	0	0	0	0	NA	NA	NA	NA	protein_coding	olfactory_receptor_family_2_subfamily_M_member_2
ENSG00000164164	OTUD4	chr4	-	146031990	146101313	7069	516	453	603	248	278	236	690	718	753	446	401	346	3.93707	3.58326	4.44703	2.17526	2.38001	2.04928	5.74498	5.20781	5.50043	3.41708	3.11513	2.82036	5.4844	2.20152	3.11752	3.98912	472.067	427.981	389.374	462.124	427.33	527.619	-0.13453	0.3326	0.45241	FALSE	256.399	277.499	236.494	423.317	383.995	347.46	-0.56906	0.00033677	0.0011917	TRUE	727.603	664.053	696.388	522.54	479.656	597.023	0.37933	0.00070428	0.0020542	TRUE	659.193	604.994	637.493	483.046	440.066	400.416	0.51734	1.6824e-05	5.6144e-05	TRUE	483.046	440.066	400.416	659.193	604.994	637.493	-0.51734	1.6824e-05	5.6144e-05	TRUE	285.102	307.405	263.227	654.535	600.069	631.147	-1.1284	1.0584e-17	8.2559e-17	TRUE	654.535	600.069	631.147	285.102	307.405	263.227	1.1284	1.0584e-17	8.2559e-17	TRUE	protein_coding	OTU_domain_containing_4
ENSG00000100628	ASB2	chr14	-	94400499	94443137	2842	3	18	0	61	25	49	7	11	16	109	84	109	0.056935	0.354149	0	1.33083	0.532364	1.05833	0.144968	0.198453	0.290707	2.07721	1.6231	2.20998	0.211376	0.973841	1.9701	0.137028	115.371	89.6519	122.664	2.68676	16.98	0	1.7822	0.004563	0.010792	TRUE	63.0658	24.9549	49.1025	103.456	80.4379	109.46	-0.95873	0.0038191	0.011011	TRUE	7.38148	10.1735	14.7971	3.03802	19.0592	0	0.28335	0.59363	0.71276	FALSE	6.68746	9.26871	13.5457	118.054	92.1834	126.142	-3.1807	5.9169e-18	4.4083e-17	TRUE	118.054	92.1834	126.142	6.68746	9.26871	13.5457	3.1807	5.9169e-18	4.4083e-17	TRUE	70.1259	27.6444	54.6532	6.64021	9.19325	13.4108	2.0205	2.0657e-05	6.9364e-05	TRUE	6.64021	9.19325	13.4108	70.1259	27.6444	54.6532	-2.0205	2.0657e-05	6.9364e-05	TRUE	protein_coding	ankyrin_repeat_and_SOCS_box_containing_2
ENSG00000198604	BAZ1A	chr14	-	35221937	35344853	6010	681	709	595	395	404	487	621	801	806	518	472	438	6.11159	6.59643	5.16123	4.07512	4.06817	4.97395	6.08155	6.83355	6.92501	4.66802	4.31278	4.19938	6.61337	4.37242	4.3934	5.95642	548.276	503.758	492.907	609.896	668.823	520.619	-0.21684	0.089103	0.15328	FALSE	408.377	403.272	488.019	491.655	451.985	439.848	-0.08849	0.52057	0.66289	FALSE	654.843	740.817	745.404	689.631	750.72	589.102	0.077748	0.48684	0.61929	FALSE	593.273	674.93	682.363	561.026	517.983	506.884	0.29669	0.0097537	0.021983	TRUE	561.026	517.983	506.884	593.273	674.93	682.363	-0.29669	0.0097537	0.021983	TRUE	454.094	446.733	543.185	589.081	669.436	675.57	-0.4183	0.00096022	0.0025959	TRUE	589.081	669.436	675.57	454.094	446.733	543.185	0.4183	0.00096022	0.0025959	TRUE	protein_coding	bromodomain_adjacent_to_zinc_finger_domain_1A
ENSG00000164167	LSM6	chr4	+	147096837	147121152	1352	94	45	90	76	92	68	58	109	109	77	51	89	3.75001	1.86112	3.47038	3.48542	4.11816	3.08731	2.52492	4.13369	4.16303	3.08455	2.07149	3.79314	3.60722	3.56363	2.98306	3.02717	81.5004	54.4315	100.157	84.1853	42.45	78.7491	0.1828	0.59029	0.69647	FALSE	78.5737	91.8342	68.1423	73.0839	48.8373	89.3754	0.15724	0.6096	0.73806	FALSE	61.1609	100.81	100.805	95.1914	47.6479	89.1079	0.1653	0.58203	0.7031	FALSE	55.4104	91.8445	92.2798	83.3958	55.9685	102.997	-0.012404	0.96852	0.98027	FALSE	83.3958	55.9685	102.997	55.4104	91.8445	92.2798	0.012404	0.96852	0.98027	FALSE	87.3699	101.731	75.8452	55.0189	91.0968	91.3613	0.14702	0.62308	0.72611	FALSE	55.0189	91.0968	91.3613	87.3699	101.731	75.8452	-0.14702	0.62308	0.72611	FALSE	protein_coding	LSM6_homolog_U6_small_nuclear_RNA_associated_(S._cerevisiae)
ENSG00000164168	TMEM184C	chr4	+	148538534	148593195	4178	757	869	722	426	450	455	695	730	723	374	405	399	9.77258	11.6302	9.00907	6.32207	6.51833	6.68483	9.79069	8.95866	8.93572	4.8482	5.32324	5.50288	9.22836	6.50841	5.22478	10.1373	395.859	432.25	449.018	677.96	819.757	631.742	-0.72934	2.2137e-08	9.7992e-08	TRUE	440.427	449.189	455.952	354.979	387.826	400.683	0.23074	0.08603	0.16748	FALSE	732.876	675.151	668.644	766.595	920.135	714.843	-0.20741	0.057911	0.1114	FALSE	663.969	615.105	612.095	405.065	444.456	461.751	0.52389	8.5935e-06	2.9624e-05	TRUE	405.065	444.456	461.751	663.969	615.105	612.095	-0.52389	8.5935e-06	2.9624e-05	TRUE	489.731	497.599	507.494	659.278	610.098	606.002	-0.32423	0.0048019	0.011573	TRUE	659.278	610.098	606.002	489.731	497.599	507.494	0.32423	0.0048019	0.011573	TRUE	protein_coding	transmembrane_protein_184C
ENSG00000164169	PRMT10	chr4	-	148558936	148605381	3528	141	150	173	108	200	108	107	131	129	126	92	96	2.15562	2.37739	2.5564	1.89807	3.43079	1.87907	1.78506	1.90384	1.88808	1.93428	1.43202	1.56794	1.85899	2.40264	1.64475	2.36314	133.364	98.1902	108.034	126.278	141.5	151.373	-0.29201	0.22133	0.32635	FALSE	111.657	199.639	108.226	119.592	88.0987	96.405	0.42549	0.12326	0.22379	FALSE	112.831	121.157	119.302	142.787	158.826	171.285	-0.40394	0.048485	0.09575	FALSE	102.223	110.382	109.212	136.466	100.963	111.098	-0.11081	0.64705	0.75009	FALSE	136.466	100.963	111.098	102.223	110.382	109.212	0.11081	0.64705	0.75009	FALSE	124.157	221.155	120.46	101.5	109.483	108.125	0.52353	0.048324	0.09235	FALSE	101.5	109.483	108.125	124.157	221.155	120.46	-0.52353	0.048324	0.09235	FALSE	protein_coding	protein_arginine_methyltransferase_10_(putative)
ENSG00000100626	GALNT16	chr14	+	69725994	69821183	5548	12	20	9	0	0	3	15	22	15	5	4	4	0.116661	0.201572	0.0845701	0	0	0.0331919	0.15913	0.203317	0.139609	0.0488103	0.0395925	0.0415441	0.167352	0.011064	0.0433156	0.134268	5.29224	4.26914	4.50144	10.7471	18.8667	7.87491	-0.90591	0.13149	0.21281	FALSE	0	0	3.00628	4.74571	3.83038	4.01687	-0.43701	0.29842	0.44549	FALSE	15.8175	20.347	13.8723	12.1521	21.1769	8.91079	0.18096	0.70168	0.79905	FALSE	14.3303	18.5374	12.6991	5.41531	4.38969	4.62908	1.1667	0.047174	0.090209	FALSE	5.41531	4.38969	4.62908	14.3303	18.5374	12.6991	-1.1667	0.047174	0.090209	FALSE	0	0	3.34611	14.229	18.3865	12.5727	-2.0611	0.0016998	0.0044249	TRUE	14.229	18.3865	12.5727	0	0	3.34611	2.0611	0.0016998	0.0044249	TRUE	protein_coding	UDP-N-acetyl-alpha-D-galactosamine:polypeptide_N-acetylgalactosaminyltransferase_16
ENSG00000168852	TPTE2P5	chr13	-	41396432	41495890	746	3	0	5	0	1	1	5	3	7	0	0	5	0.216902	0	0.349416	0	0.0811248	0.0822827	0.394483	0.206192	0.484528	0	0	0.386204	0.361734	0.0544692	0.128735	0.188773	0	0	5.6268	2.68676	0	4.37495	-0.083049	0.87791	0.92012	FALSE	0	0.998197	1.00209	0	0	5.02109	-0.13641	0.66046	NA	NA	5.27249	2.77459	6.47373	3.03802	0	4.95044	0.32438	0.53	0.65687	FALSE	4.77676	2.52783	5.92623	0	0	5.78635	0.45096	0.47369	0.59795	FALSE	0	0	5.78635	4.77676	2.52783	5.92623	-0.45096	0.47369	0.59795	FALSE	0	1.10577	1.11537	4.743	2.50725	5.86724	-0.90849	0.16492	0.26008	FALSE	4.743	2.50725	5.86724	0	1.10577	1.11537	0.90849	0.16492	0.26008	FALSE	pseudogene	transmembrane_phosphoinositide_3-phosphatase_and_tensin_homolog_2_pseudogene_5
ENSG00000197403	OR6N1	chr1	-	158735466	158736492	1027	0	0	0	0	0	0	0	0	0	0	0	0	0	0	0	0	0	0	0	0	0	0	0	0	0	0	0	0	0	0	0	0	0	0	NA	NA	NA	NA	0	0	0	0	0	0	NA	NA	NA	NA	0	0	0	0	0	0	NA	NA	NA	NA	0	0	0	0	0	0	NA	NA	NA	NA	0	0	0	0	0	0	NA	NA	NA	NA	0	0	0	0	0	0	NA	NA	NA	NA	0	0	0	0	0	0	NA	NA	NA	NA	protein_coding	olfactory_receptor_family_6_subfamily_N_member_1
ENSG00000197405	C5AR1	chr19	+	47793280	47825323	2311	3	34	14	8	0	9	8	4	6	4	10	7	0.0700169	0.822653	0.31582	0.214639	0	0.239051	0.203745	0.0887459	0.134064	0.0937428	0.237624	0.174536	0.142185	0.15123	0.168634	0.40283	4.23379	10.6728	7.87751	2.68676	32.0733	12.2499	-0.66829	0.26695	0.3801	FALSE	8.27092	0	9.01883	3.79657	9.57595	7.02953	-0.09471	0.8459	0.90703	FALSE	8.43598	3.69946	5.54891	3.03802	36.0007	13.8612	-0.93111	0.074165	0.13727	FALSE	7.64281	3.37044	5.07962	4.33225	10.9742	8.10089	-0.3396	0.5884	0.70247	FALSE	4.33225	10.9742	8.10089	7.64281	3.37044	5.07962	0.3396	0.5884	0.70247	FALSE	9.19683	0	10.0383	7.58881	3.343	5.02906	0.14843	0.824	0.88118	FALSE	7.58881	3.343	5.02906	9.19683	0	10.0383	-0.14843	0.824	0.88118	FALSE	protein_coding	complement_component_5a_receptor_1
ENSG00000197406	DIO3	chr14	+	102027688	102029789	2102	0	0	0	0	0	0	0	3	0	0	0	0	0	0	0	0	0	0	0	0.0731774	0	0	0	0	0.0243925	0	0	0	0	0	0	0	0	0	NA	NA	NA	NA	0	0	0	0	0	0	NA	NA	NA	NA	0	2.77459	0	0	0	0	0.16989	0.5126	NA	NA	0	2.52783	0	0	0	0	0.21295	0.56995	NA	NA	0	0	0	0	2.52783	0	-0.21295	0.56995	NA	NA	0	0	0	0	2.50725	0	-0.22325	0.57591	NA	NA	0	2.50725	0	0	0	0	0.22325	0.57591	NA	NA	protein_coding	deiodinase_iodothyronine_type_III
ENSG00000197409	HIST1H3D	chr6	-	26197068	26199521	865	22	40	31	61	31	66	1	10	6	75	35	37	1.37179	2.58572	1.86834	4.37252	2.16889	4.68355	0.0680426	0.592751	0.358175	4.69594	2.22199	2.46474	0.339656	3.74165	3.12756	1.94195	79.3835	37.355	41.6383	19.7029	37.7333	27.1247	0.79353	0.056996	0.10441	FALSE	63.0658	30.9441	66.1381	71.1856	33.5158	37.1561	0.14336	0.7044	0.80949	FALSE	1.0545	9.24865	5.54891	22.2788	42.3537	30.6927	-1.801	0.00017814	0.00057187	TRUE	0.955352	8.4261	5.07962	81.2296	38.4098	42.819	-2.7993	2.4325e-08	1.0446e-07	TRUE	81.2296	38.4098	42.819	0.955352	8.4261	5.07962	2.7993	2.4325e-08	1.0446e-07	TRUE	70.1259	34.279	73.6145	0.948601	8.3575	5.02906	2.9685	3.6317e-09	1.7012e-08	TRUE	0.948601	8.3575	5.02906	70.1259	34.279	73.6145	-2.9685	3.6317e-09	1.7012e-08	TRUE	protein_coding	histone_cluster_1_H3d
ENSG00000197408	CYP2B6	chr19	+	41497204	41524303	3054	0	0	0	0	0	0	0	0	0	0	0	0	0	0	0	0	0	0	0	0	0	0	0	0	0	0	0	0	0	0	0	0	0	0	NA	NA	NA	NA	0	0	0	0	0	0	NA	NA	NA	NA	0	0	0	0	0	0	NA	NA	NA	NA	0	0	0	0	0	0	NA	NA	NA	NA	0	0	0	0	0	0	NA	NA	NA	NA	0	0	0	0	0	0	NA	NA	NA	NA	0	0	0	0	0	0	NA	NA	NA	NA	protein_coding	cytochrome_P450_family_2_subfamily_B_polypeptide_6
ENSG00000161533	ACOX1	chr17	-	73937588	73975515	7751	830	714	824	747	745	746	709	803	738	765	754	577	5.77567	5.15084	5.54218	5.97559	5.81689	5.90784	5.38376	5.31185	4.91653	5.34542	5.34199	4.28947	5.20405	5.90011	4.99229	5.48956	809.712	804.733	649.332	743.338	673.54	720.991	0.082249	0.46971	0.5891	FALSE	772.297	743.657	747.561	726.093	722.026	579.434	0.15607	0.17973	0.30309	FALSE	747.639	742.667	682.516	840.52	756.014	815.832	-0.15031	0.1171	0.2026	FALSE	677.344	676.616	624.794	828.542	827.456	667.745	-0.23092	0.040429	0.079021	FALSE	828.542	827.456	667.745	677.344	676.616	624.794	0.23092	0.040429	0.079021	FALSE	858.754	823.802	832.066	672.558	671.107	618.574	0.35599	0.00045584	0.0012895	TRUE	672.558	671.107	618.574	858.754	823.802	832.066	-0.35599	0.00045584	0.0012895	TRUE	protein_coding	acyl-CoA_oxidase_1_palmitoyl
ENSG00000246792	RP11-68L18.1	chr8	+	91658669	91668826	3473	0	0	0	0	0	2	1	0	0	0	0	0	0	0	0	0	0	0.0353486	0.016947	0	0	0	0	0	0.00564899	0.0117829	0	0	0	0	0	0	0	0	NA	NA	NA	NA	0	0	2.00418	0	0	0	0.11167	0.62688	NA	NA	1.0545	0	0	0	0	0	0.056059	0.8286	NA	NA	0.955352	0	0	0	0	0	0.057115	0.87845	NA	NA	0	0	0	0.955352	0	0	-0.057115	0.87845	NA	NA	0	0	2.23074	0.948601	0	0	0.11753	0.76841	NA	NA	0.948601	0	0	0	0	2.23074	-0.11753	0.76841	NA	NA	processed_transcript	-
ENSG00000125657	TNFSF9	chr19	+	6531010	6535931	1657	9	12	8	15	20	9	17	23	20	16	44	6	0.292956	0.404945	0.251697	0.561289	0.730466	0.333401	0.603842	0.711695	0.623257	0.522968	1.45821	0.208648	0.646265	0.541719	0.729942	0.316533	16.9352	46.9605	6.75215	8.06029	11.32	6.99992	1.0202	0.071209	0.12665	FALSE	15.508	19.9639	9.01883	15.1863	42.1342	6.02531	-0.31925	0.50826	0.65231	FALSE	17.9265	21.2719	18.4964	9.11407	12.7061	7.9207	0.69798	0.13915	0.23295	FALSE	16.241	19.38	16.9321	17.329	48.2866	6.94362	-0.36576	0.49317	0.61712	FALSE	17.329	48.2866	6.94362	16.241	19.38	16.9321	0.36576	0.49317	0.61712	FALSE	17.2441	22.1155	10.0383	16.1262	19.2223	16.7635	-0.063119	0.90417	0.93796	FALSE	16.1262	19.2223	16.7635	17.2441	22.1155	10.0383	0.063119	0.90417	0.93796	FALSE	protein_coding	tumor_necrosis_factor_(ligand)_superfamily_member_9
ENSG00000125656	CLPP	chr19	+	6361463	6368919	1346	1783	1738	1822	2277	2119	2241	1624	1999	2038	2304	2529	2360	71.4477	72.2008	70.5691	104.89	95.2749	102.198	71.013	76.1476	78.1842	92.7076	103.179	101.031	75.1149	100.788	98.9726	71.4059	2438.66	2699.16	2655.85	1596.83	1639.51	1594.23	0.68823	4.7395e-26	5.2106e-25	TRUE	2354.11	2115.18	2245.69	2186.82	2421.76	2369.96	-0.0553	0.42681	0.57857	FALSE	1712.5	1848.81	1884.78	1805.6	1840.27	1803.94	-0.00030342	0.99632	0.99704	FALSE	1551.49	1684.38	1725.38	2495.37	2775.38	2731.16	-0.68696	7.9055e-23	7.119e-22	TRUE	2495.37	2775.38	2731.16	1551.49	1684.38	1725.38	0.68696	7.9055e-23	7.119e-22	TRUE	2617.65	2343.14	2499.55	1540.53	1670.66	1708.2	0.59833	4.7956e-16	3.4249e-15	TRUE	1540.53	1670.66	1708.2	2617.65	2343.14	2499.55	-0.59833	4.7956e-16	3.4249e-15	TRUE	protein_coding	ClpP_caseinolytic_peptidase_ATP-dependent_proteolytic_subunit_homolog_(E._coli)
ENSG00000125651	GTF2F1	chr19	-	6379580	6393992	2731	2278	2170	2480	1619	1534	1486	1976	2460	2607	2766	2506	2483	44.9898	44.4299	47.3414	36.7573	33.9935	33.3998	42.5856	46.1851	49.2923	54.854	50.3905	52.3891	46.021	34.7169	52.5445	45.587	2927.66	2674.62	2794.27	2040.15	2047.03	2169.97	0.42316	5.738e-12	3.2972e-11	TRUE	1673.83	1531.23	1489.11	2625.33	2399.73	2493.47	-0.67618	9.9294e-21	1.4371e-19	TRUE	2083.69	2275.17	2411	2306.87	2297.69	2455.42	-0.05978	0.3695	0.50687	FALSE	1887.78	2072.82	2207.1	2995.75	2750.14	2873.5	-0.48091	3.9694e-12	2.2136e-11	TRUE	2995.75	2750.14	2873.5	1887.78	2072.82	2207.1	0.48091	3.9694e-12	2.2136e-11	TRUE	1861.21	1696.26	1657.44	1874.44	2055.95	2185.13	-0.22961	0.0043205	0.010494	TRUE	1874.44	2055.95	2185.13	1861.21	1696.26	1657.44	0.22961	0.0043205	0.010494	TRUE	protein_coding	general_transcription_factor_IIF_polypeptide_1_74kDa
ENSG00000125650	PSPN	chr19	-	6375159	6379069	3911	56	102	64	43	47	48	89	54	79	62	96	65	0.772293	1.45831	0.853106	0.681708	0.727281	0.753357	1.33937	0.707937	1.04304	0.858582	1.34795	0.95766	1.03011	0.720782	1.05473	1.0279	65.6237	102.459	73.1483	50.1529	96.22	55.9993	0.23613	0.47744	0.59617	FALSE	44.4562	46.9153	48.1004	58.8468	91.9291	65.2742	-0.55552	0.086436	0.16815	FALSE	93.8503	49.9427	73.0607	56.7098	108.002	63.3656	-0.066962	0.83048	0.89297	FALSE	85.0263	45.5009	66.8817	67.1498	105.352	75.2226	-0.30917	0.33212	0.45533	FALSE	67.1498	105.352	75.2226	85.0263	45.5009	66.8817	0.30917	0.33212	0.45533	FALSE	49.433	51.9714	53.5378	84.4255	45.1305	66.216	-0.31121	0.3633	0.48503	FALSE	84.4255	45.1305	66.216	49.433	51.9714	53.5378	0.31121	0.3633	0.48503	FALSE	protein_coding	persephin
ENSG00000125652	ALKBH7	chr19	+	6372444	6375042	1110	791	843	878	699	718	727	538	795	839	1106	1216	1149	38.4357	42.4661	41.2366	39.0456	39.1466	40.203	28.527	36.7225	39.03	53.9647	60.1589	59.6462	34.7599	39.4651	57.9233	40.7128	1170.64	1297.82	1293.04	708.41	795.23	768.241	0.72354	4.3082e-15	2.9484e-14	TRUE	722.672	716.706	728.521	1049.75	1164.43	1153.85	-0.62967	3.2596e-11	2.5402e-10	TRUE	567.32	735.268	775.923	801.025	892.605	869.297	-0.29694	0.0098212	0.023072	TRUE	513.979	669.875	710.301	1197.87	1334.46	1329.7	-1.0181	3.0355e-19	2.377e-18	TRUE	1197.87	1334.46	1329.7	513.979	669.875	710.301	1.0181	3.0355e-19	2.377e-18	TRUE	803.573	793.946	810.874	510.347	664.421	703.23	0.35438	0.0043694	0.010599	TRUE	510.347	664.421	703.23	803.573	793.946	810.874	-0.35438	0.0043694	0.010599	TRUE	protein_coding	alkB_alkylation_repair_homolog_7_(E._coli)
ENSG00000235043	TECRP1	chr4	-	87870818	87871276	459	2	7	12	17	2	6	9	5	13	8	10	10	0.235017	0.852752	1.36295	2.29644	0.2637	0.802391	1.15406	0.558529	1.46248	0.943963	1.1964	1.25537	1.05836	1.12084	1.13191	0.816906	8.46758	10.6728	11.2536	1.79118	6.60333	10.4999	0.42853	0.48081	0.59866	FALSE	17.5757	1.99639	6.01255	7.59313	9.57595	10.0422	-0.045633	0.92704	0.95759	FALSE	9.49048	4.62432	12.0226	2.02535	7.4119	11.8811	0.16386	0.75585	0.83769	FALSE	8.59817	4.21305	11.0058	8.6645	10.9742	11.5727	-0.27212	0.64752	0.75034	FALSE	8.6645	10.9742	11.5727	8.59817	4.21305	11.0058	0.27212	0.64752	0.75034	FALSE	19.5433	2.21155	6.69222	8.53741	4.17875	10.8963	0.17246	0.78775	0.85347	FALSE	8.53741	4.17875	10.8963	19.5433	2.21155	6.69222	-0.17246	0.78775	0.85347	FALSE	pseudogene	trans-23-enoyl-CoA_reductase_pseudogene_1
ENSG00000254946	RP11-531H8.1	chr11	+	15574401	15612644	571	0	0	0	0	0	0	0	0	0	0	0	0	0	0	0	0	0	0	0	0	0	0	0	0	0	0	0	0	0	0	0	0	0	0	NA	NA	NA	NA	0	0	0	0	0	0	NA	NA	NA	NA	0	0	0	0	0	0	NA	NA	NA	NA	0	0	0	0	0	0	NA	NA	NA	NA	0	0	0	0	0	0	NA	NA	NA	NA	0	0	0	0	0	0	NA	NA	NA	NA	0	0	0	0	0	0	NA	NA	NA	NA	lincRNA	-
ENSG00000254947	OR8K4P	chr11	-	55909992	55910863	872	0	0	0	0	0	0	0	0	0	0	0	0	0	0	0	0	0	0	0	0	0	0	0	0	0	0	0	0	0	0	0	0	0	0	NA	NA	NA	NA	0	0	0	0	0	0	NA	NA	NA	NA	0	0	0	0	0	0	NA	NA	NA	NA	0	0	0	0	0	0	NA	NA	NA	NA	0	0	0	0	0	0	NA	NA	NA	NA	0	0	0	0	0	0	NA	NA	NA	NA	0	0	0	0	0	0	NA	NA	NA	NA	pseudogene	olfactory_receptor_family_8_subfamily_K_member_4_pseudogene
ENSG00000254940	OR4A19P	chr11	-	49941864	49942966	1103	0	0	0	0	0	0	0	0	0	0	0	0	0	0	0	0	0	0	0	0	0	0	0	0	0	0	0	0	0	0	0	0	0	0	NA	NA	NA	NA	0	0	0	0	0	0	NA	NA	NA	NA	0	0	0	0	0	0	NA	NA	NA	NA	0	0	0	0	0	0	NA	NA	NA	NA	0	0	0	0	0	0	NA	NA	NA	NA	0	0	0	0	0	0	NA	NA	NA	NA	0	0	0	0	0	0	NA	NA	NA	NA	pseudogene	olfactory_receptor_family_4_subfamily_A_member_19_pseudogene
ENSG00000254941	RP11-677M14.5	chr11	-	124677718	124678165	448	7	0	4	8	4	3	3	3	0	0	0	0	0.842756	0	0.465471	1.10721	0.540349	0.411046	0.394131	0.343346	0	0	0	0	0.245825	0.686202	0	0.436076	0	0	0	6.26912	0	3.49996	-0.67041	0.1794	NA	NA	8.27092	3.99279	3.00628	0	0	0	0.75842	0.064235	0.13157	FALSE	3.16349	2.77459	0	7.08872	0	3.96035	-0.25784	0.592	0.71152	FALSE	2.86606	2.52783	0	0	0	0	0.45657	0.31272	NA	NA	0	0	0	2.86606	2.52783	0	-0.45657	0.31272	NA	NA	9.19683	4.4231	3.34611	2.8458	2.50725	0	0.75999	0.25574	0.36785	FALSE	2.8458	2.50725	0	9.19683	4.4231	3.34611	-0.75999	0.25574	0.36785	FALSE	pseudogene	-
ENSG00000254942	RP5-1160K1.8	chr1	-	110082528	110086459	582	0	0	0	0	0	0	0	0	0	0	0	0	0	0	0	0	0	0	0	0	0	0	0	0	0	0	0	0	0	0	0	0	0	0	NA	NA	NA	NA	0	0	0	0	0	0	NA	NA	NA	NA	0	0	0	0	0	0	NA	NA	NA	NA	0	0	0	0	0	0	NA	NA	NA	NA	0	0	0	0	0	0	NA	NA	NA	NA	0	0	0	0	0	0	NA	NA	NA	NA	0	0	0	0	0	0	NA	NA	NA	NA	antisense	-
ENSG00000254943	RP11-664I21.6	chr11	+	124761200	124762022	477	0	0	0	0	0	0	0	0	0	0	0	0	0	0	0	0	0	0	0	0	0	0	0	0	0	0	0	0	0	0	0	0	0	0	NA	NA	NA	NA	0	0	0	0	0	0	NA	NA	NA	NA	0	0	0	0	0	0	NA	NA	NA	NA	0	0	0	0	0	0	NA	NA	NA	NA	0	0	0	0	0	0	NA	NA	NA	NA	0	0	0	0	0	0	NA	NA	NA	NA	0	0	0	0	0	0	NA	NA	NA	NA	protein_coding	Uncharacterized_protein_
ENSG00000254948	OR7E158P	chr8	-	11777409	11778318	910	0	0	0	0	0	0	0	0	0	0	0	0	0	0	0	0	0	0	0	0	0	0	0	0	0	0	0	0	0	0	0	0	0	0	NA	NA	NA	NA	0	0	0	0	0	0	NA	NA	NA	NA	0	0	0	0	0	0	NA	NA	NA	NA	0	0	0	0	0	0	NA	NA	NA	NA	0	0	0	0	0	0	NA	NA	NA	NA	0	0	0	0	0	0	NA	NA	NA	NA	0	0	0	0	0	0	NA	NA	NA	NA	pseudogene	olfactory_receptor_family_7_subfamily_E_member_158_pseudogene
ENSG00000254949	GNG5P3	chr11	+	111734977	111735183	207	0	0	0	0	0	0	0	0	0	0	0	0	0	0	0	0	0	0	0	0	0	0	0	0	0	0	0	0	0	0	0	0	0	0	NA	NA	NA	NA	0	0	0	0	0	0	NA	NA	NA	NA	0	0	0	0	0	0	NA	NA	NA	NA	0	0	0	0	0	0	NA	NA	NA	NA	0	0	0	0	0	0	NA	NA	NA	NA	0	0	0	0	0	0	NA	NA	NA	NA	0	0	0	0	0	0	NA	NA	NA	NA	pseudogene	guanine_nucleotide_binding_protein_(G_protein)_gamma_5_pseudogene_3
ENSG00000182405	PGBD4	chr15	+	34394274	34396591	2318	36	42	32	7	11	21	51	29	38	32	15	20	0.837666	1.01315	0.719693	0.187242	0.287192	0.5561	1.29495	0.641465	0.846506	0.747678	0.355359	0.497167	0.927641	0.343511	0.533401	0.856836	33.8703	16.0093	22.5072	32.2412	39.62	27.9997	-0.39444	0.37563	0.49833	FALSE	7.23706	10.9802	21.0439	30.3725	14.3639	20.0844	-0.48094	0.30599	0.45424	FALSE	53.7794	26.8211	35.1431	36.4563	44.4714	31.6828	0.030887	0.93312	0.96026	FALSE	48.7229	24.4357	32.1709	34.658	16.4613	23.1454	0.4315	0.33215	0.45533	FALSE	34.658	16.4613	23.1454	48.7229	24.4357	32.1709	-0.4315	0.33215	0.45533	FALSE	8.04723	12.1635	23.4228	48.3786	24.2368	31.8507	-1.0481	0.034733	0.069064	FALSE	48.3786	24.2368	31.8507	8.04723	12.1635	23.4228	1.0481	0.034733	0.069064	FALSE	protein_coding	piggyBac_transposable_element_derived_4
ENSG00000182404	RP1-86D1.3	chr6	-	128768543	128770446	1904	0	0	0	0	0	0	0	0	0	0	0	0	0	0	0	0	0	0	0	0	0	0	0	0	0	0	0	0	0	0	0	0	0	0	NA	NA	NA	NA	0	0	0	0	0	0	NA	NA	NA	NA	0	0	0	0	0	0	NA	NA	NA	NA	0	0	0	0	0	0	NA	NA	NA	NA	0	0	0	0	0	0	NA	NA	NA	NA	0	0	0	0	0	0	NA	NA	NA	NA	0	0	0	0	0	0	NA	NA	NA	NA	sense_intronic	-
ENSG00000182400	TRAPPC6B	chr14	-	39617015	39639736	4533	560	500	429	261	284	281	408	521	480	323	292	271	6.66322	6.16768	4.93381	3.57004	3.79162	3.80512	5.29751	5.89305	5.46783	3.85918	3.53742	3.44484	5.5528	3.72226	3.61381	5.92157	341.878	311.647	304.972	501.529	471.667	375.37	-0.4846	0.0014707	0.0037907	TRUE	269.839	283.488	281.588	306.573	279.618	272.143	-0.039007	0.80736	0.87963	FALSE	430.235	481.855	443.913	567.098	529.422	424.748	-0.16243	0.21448	0.33098	FALSE	389.784	439	406.37	349.829	320.447	313.62	0.3245	0.018838	0.040016	TRUE	349.829	320.447	313.62	389.784	439	406.37	-0.3245	0.018838	0.040016	TRUE	300.047	314.04	313.419	387.029	435.426	402.325	-0.39692	0.0051329	0.012324	TRUE	387.029	435.426	402.325	300.047	314.04	313.419	0.39692	0.0051329	0.012324	TRUE	protein_coding	trafficking_protein_particle_complex_6B
ENSG00000124380	SNRNP27	chr2	+	70120692	70132707	1802	404	362	384	481	408	423	351	299	416	242	267	349	12.0923	11.2329	11.1093	16.5504	13.7024	14.409	11.4643	8.50756	11.9206	7.27342	8.13666	11.1598	10.6308	14.8873	8.85663	11.4782	256.144	284.965	392.75	361.818	341.487	335.996	-0.15246	0.37826	0.50099	FALSE	497.289	407.265	423.885	229.692	255.678	350.472	0.64819	0.00019158	0.00071349	TRUE	370.129	276.535	384.725	409.12	383.301	380.194	-0.18234	0.2166	0.33329	FALSE	335.328	251.94	352.187	262.101	293.012	403.887	-0.028549	0.87824	0.92181	FALSE	262.101	293.012	403.887	335.328	251.94	352.187	0.028549	0.87824	0.92181	FALSE	552.96	451.156	471.802	332.959	249.889	348.682	0.65494	3.5891e-05	0.00011744	TRUE	332.959	249.889	348.682	552.96	451.156	471.802	-0.65494	3.5891e-05	0.00011744	TRUE	protein_coding	small_nuclear_ribonucleoprotein_27kDa_(U4/U6.U5)
ENSG00000124383	MPHOSPH10	chr2	+	71357444	71377231	2484	477	589	456	310	269	340	351	366	369	326	311	282	10.3573	13.2587	9.57027	7.73799	6.5538	8.40185	8.31673	7.55471	7.67069	7.10794	6.87541	6.54159	7.84738	7.56454	6.84165	11.0621	345.054	331.926	317.351	427.196	555.623	398.995	-0.46647	0.0026101	0.0064541	TRUE	320.498	268.515	340.711	309.42	297.812	283.19	0.060303	0.70988	0.81356	FALSE	370.129	338.501	341.258	483.046	623.659	451.48	-0.55938	6.7759e-05	0.00023024	TRUE	335.328	308.395	312.397	353.078	341.298	326.35	-0.094027	0.50966	0.63263	FALSE	353.078	341.298	326.35	335.328	308.395	312.397	0.094027	0.50966	0.63263	FALSE	356.377	297.453	379.226	332.959	305.885	309.287	0.12241	0.42848	0.54913	FALSE	332.959	305.885	309.287	356.377	297.453	379.226	-0.12241	0.42848	0.54913	FALSE	protein_coding	M-phase_phosphoprotein_10_(U3_small_nucleolar_ribonucleoprotein)
ENSG00000258744	RP11-80A15.1	chr14	+	24970800	24977894	698	0	0	0	0	0	0	3	0	1	0	0	0	0	0	0	0	0	0	0.252966	0	0.0739783	0	0	0	0.108982	0	0	0	0	0	0	0	0	0	NA	NA	NA	NA	0	0	0	0	0	0	NA	NA	NA	NA	3.16349	0	0.924819	0	0	0	0.26815	0.36976	NA	NA	2.86606	0	0.846604	0	0	0	0.31233	0.43332	NA	NA	0	0	0	2.86606	0	0.846604	-0.31233	0.43332	NA	NA	0	0	0	2.8458	0	0.838177	-0.31717	0.44749	NA	NA	2.8458	0	0.838177	0	0	0	0.31717	0.44749	NA	NA	protein_coding	Uncharacterized_protein_
ENSG00000243672	RPS3AP40	chr11	-	67693122	67693902	781	0	0	0	0	0	0	0	0	0	0	0	0	0	0	0	0	0	0	0	0	0	0	0	0	0	0	0	0	0	0	0	0	0	0	NA	NA	NA	NA	0	0	0	0	0	0	NA	NA	NA	NA	0	0	0	0	0	0	NA	NA	NA	NA	0	0	0	0	0	0	NA	NA	NA	NA	0	0	0	0	0	0	NA	NA	NA	NA	0	0	0	0	0	0	NA	NA	NA	NA	0	0	0	0	0	0	NA	NA	NA	NA	pseudogene	ribosomal_protein_S3a_pseudogene_40
ENSG00000243674	RP11-241K7.1	chr3	-	75396984	75397938	955	0	0	0	0	0	0	0	0	0	0	0	0	0	0	0	0	0	0	0	0	0	0	0	0	0	0	0	0	0	0	0	0	0	0	NA	NA	NA	NA	0	0	0	0	0	0	NA	NA	NA	NA	0	0	0	0	0	0	NA	NA	NA	NA	0	0	0	0	0	0	NA	NA	NA	NA	0	0	0	0	0	0	NA	NA	NA	NA	0	0	0	0	0	0	NA	NA	NA	NA	0	0	0	0	0	0	NA	NA	NA	NA	pseudogene	-
ENSG00000204599	TRIM39	chr6	+	30294256	30311506	3535	126	116	108	121	93	122	152	176	188	179	143	199	1.92248	1.83487	1.59274	2.12234	1.59216	2.11845	2.53076	2.55277	2.74618	2.74247	2.22145	3.24377	2.6099	1.94431	2.73589	1.78337	189.462	152.622	223.946	112.844	109.427	94.4989	0.80798	0.00045753	0.0012736	TRUE	125.098	92.8324	122.255	169.896	136.936	199.839	-0.53946	0.023741	0.056141	FALSE	160.284	162.776	173.866	127.597	122.826	106.929	0.45862	0.023189	0.050109	FALSE	145.213	148.299	159.162	193.868	156.931	230.297	-0.34958	0.092283	0.16087	FALSE	193.868	156.931	230.297	145.213	148.299	159.162	0.34958	0.092283	0.16087	FALSE	139.102	102.837	136.075	144.187	147.092	157.577	-0.24129	0.28812	0.40449	FALSE	144.187	147.092	157.577	139.102	102.837	136.075	0.24129	0.28812	0.40449	FALSE	protein_coding	tripartite_motif_containing_39
ENSG00000243678	NME1-NME2	chr17	+	49242796	49249108	866	4	4	9	3	4	3	7	6	1	4	1	6	0.249129	0.258273	0.541796	0.214794	0.279534	0.212643	0.475748	0.35524	0.0596269	0.250161	0.063412	0.399226	0.296872	0.235657	0.2376	0.349733	4.23379	1.06728	6.75215	3.58235	3.77333	7.87491	-0.17002	0.78678	0.85637	FALSE	3.1016	3.99279	3.00628	3.79657	0.957595	6.02531	-0.029495	0.94963	0.97173	FALSE	7.38148	5.54919	0.924819	4.0507	4.23537	8.91079	-0.15083	0.77598	0.85423	FALSE	6.68746	5.05566	0.846604	4.33225	1.09742	6.94362	0.011065	0.98636	0.99125	FALSE	4.33225	1.09742	6.94362	6.68746	5.05566	0.846604	-0.011065	0.98636	0.99125	FALSE	3.44881	4.4231	3.34611	6.64021	5.0145	0.838177	-0.075021	0.91089	0.94265	FALSE	6.64021	5.0145	0.838177	3.44881	4.4231	3.34611	0.075021	0.91089	0.94265	FALSE	protein_coding	NME1-NME2_readthrough
ENSG00000204595	DPRX	chr19	+	54135310	54140263	648	0	0	0	0	0	0	0	0	0	0	0	0	0	0	0	0	0	0	0	0	0	0	0	0	0	0	0	0	0	0	0	0	0	0	NA	NA	NA	NA	0	0	0	0	0	0	NA	NA	NA	NA	0	0	0	0	0	0	NA	NA	NA	NA	0	0	0	0	0	0	NA	NA	NA	NA	0	0	0	0	0	0	NA	NA	NA	NA	0	0	0	0	0	0	NA	NA	NA	NA	0	0	0	0	0	0	NA	NA	NA	NA	protein_coding	divergent-paired_related_homeobox
ENSG00000204592	HLA-E	chr6	+	30457244	30461982	2601	6233	6373	6779	4716	4728	4461	6734	7645	7708	8839	9016	8233	129.252	137.006	135.874	112.422	110.009	105.278	152.381	150.704	153.025	184.052	190.355	182.391	152.036	109.237	185.599	134.044	9355.61	9622.64	9265.08	5582.2	6011.86	5931.55	0.68786	1.9434e-66	5.7759e-65	TRUE	4875.71	4719.48	4470.33	8389.46	8633.67	8267.73	-0.84473	2.3928e-74	1.5807e-72	TRUE	7100.99	7070.59	7128.5	6312	6748.01	6711.8	0.10729	0.010264	0.024014	TRUE	6433.34	6441.75	6525.62	9573.18	9894.35	9527.81	-0.57918	1.4166e-49	2.7207e-48	TRUE	9573.18	9894.35	9527.81	6433.34	6441.75	6525.62	0.57918	1.4166e-49	2.7207e-48	TRUE	5421.53	5228.1	4975.67	6387.88	6389.31	6460.67	-0.29973	2.4421e-09	1.1612e-08	TRUE	6387.88	6389.31	6460.67	5421.53	5228.1	4975.67	0.29973	2.4421e-09	1.1612e-08	TRUE	protein_coding	major_histocompatibility_complex_class_I_E
ENSG00000204590	GNL1	chr6	-	30509154	30524951	7490	1513	1470	1484	1589	1790	1689	1661	2272	2105	2184	2139	2185	10.8953	10.9742	10.3291	13.1541	14.4632	13.8419	13.0522	15.553	14.5121	15.7924	15.6826	16.8095	14.3725	13.8197	16.0949	10.7329	2311.65	2282.92	2458.91	1355.03	1386.7	1298.48	0.80161	2.8683e-32	3.9052e-31	TRUE	1642.81	1786.77	1692.53	2072.93	2048.29	2194.22	-0.30039	1.9143e-05	8.2821e-05	TRUE	1751.52	2101.29	1946.74	1532.18	1556.5	1469.29	0.34663	5.0637e-06	1.9847e-05	TRUE	1586.84	1914.41	1782.1	2365.41	2347.38	2528.64	-0.45239	2.3547e-09	1.1007e-08	TRUE	2365.41	2347.38	2528.64	1586.84	1914.41	1782.1	0.45239	2.3547e-09	1.1007e-08	TRUE	1826.72	1979.34	1883.86	1575.63	1898.82	1764.36	0.11819	0.14946	0.24011	FALSE	1575.63	1898.82	1764.36	1826.72	1979.34	1883.86	-0.11819	0.14946	0.24011	FALSE	protein_coding	guanine_nucleotide_binding_protein-like_1
ENSG00000226978	MAGI2-AS2	chr7	+	78638304	78641593	476	0	0	0	0	0	0	0	0	0	0	0	0	0	0	0	0	0	0	0	0	0	0	0	0	0	0	0	0	0	0	0	0	0	0	NA	NA	NA	NA	0	0	0	0	0	0	NA	NA	NA	NA	0	0	0	0	0	0	NA	NA	NA	NA	0	0	0	0	0	0	NA	NA	NA	NA	0	0	0	0	0	0	NA	NA	NA	NA	0	0	0	0	0	0	NA	NA	NA	NA	0	0	0	0	0	0	NA	NA	NA	NA	antisense	MAGI2_antisense_RNA_2
ENSG00000151239	TWF1	chr12	-	44187526	44200178	3320	2864	2580	2582	1931	1897	1980	1620	1643	1607	1147	1276	1013	46.5283	43.4529	40.5442	36.063	34.5797	36.6079	28.7193	25.3739	24.9941	18.7113	21.1058	17.5816	26.3625	35.7502	19.1329	43.5085	1214.04	1361.86	1139.99	2564.96	2433.8	2259.22	-0.96151	2.7596e-33	3.8869e-32	TRUE	1996.39	1893.58	1984.14	1088.67	1221.89	1017.27	0.81361	2.9017e-22	4.5159e-21	TRUE	1708.29	1519.55	1486.18	2900.3	2731.82	2556.41	-0.7938	1.9332e-28	2.8596e-27	TRUE	1547.67	1384.41	1360.49	1242.27	1400.31	1172.31	0.16858	0.05774	0.1076	FALSE	1242.27	1400.31	1172.31	1547.67	1384.41	1360.49	-0.16858	0.05774	0.1076	FALSE	2219.89	2097.65	2208.43	1536.73	1373.14	1346.95	0.61505	1.1844e-15	8.2782e-15	TRUE	1536.73	1373.14	1346.95	2219.89	2097.65	2208.43	-0.61505	1.1844e-15	8.2782e-15	TRUE	protein_coding	twinfilin_actin-binding_protein_1
ENSG00000226974	AL445989.1	chr13	+	64320934	64321323	390	0	0	0	0	0	0	0	0	0	0	0	0	0	0	0	0	0	0	0	0	0	0	0	0	0	0	0	0	0	0	0	0	0	0	NA	NA	NA	NA	0	0	0	0	0	0	NA	NA	NA	NA	0	0	0	0	0	0	NA	NA	NA	NA	0	0	0	0	0	0	NA	NA	NA	NA	0	0	0	0	0	0	NA	NA	NA	NA	0	0	0	0	0	0	NA	NA	NA	NA	0	0	0	0	0	0	NA	NA	NA	NA	protein_coding	Uncharacterized_protein_
ENSG00000226975	AC006987.6	chrY	-	10007397	10007923	527	0	0	0	0	0	0	0	0	0	0	0	0	0	0	0	0	0	0	0	0	0	0	0	0	0	0	0	0	0	0	0	0	0	0	NA	NA	NA	NA	0	0	0	0	0	0	NA	NA	NA	NA	0	0	0	0	0	0	NA	NA	NA	NA	0	0	0	0	0	0	NA	NA	NA	NA	0	0	0	0	0	0	NA	NA	NA	NA	0	0	0	0	0	0	NA	NA	NA	NA	0	0	0	0	0	0	NA	NA	NA	NA	pseudogene	-
ENSG00000107077	KDM4C	chr9	+	6720863	7175648	4655	232	257	267	255	305	276	300	263	289	254	313	232	2.68813	3.0871	2.99022	3.39655	3.96527	3.63946	3.79314	2.89684	3.20581	2.95523	3.69245	2.8718	3.2986	3.66709	3.17316	2.92182	268.846	334.06	261.083	207.776	242.437	233.622	0.33121	0.059258	0.10791	FALSE	263.636	304.45	276.577	241.082	299.727	232.979	0.12232	0.48208	0.62917	FALSE	316.349	243.239	267.273	234.94	272.123	264.353	0.096291	0.54976	0.67416	FALSE	286.606	221.606	244.668	275.098	343.493	268.487	-0.23398	0.17664	0.27627	FALSE	275.098	343.493	268.487	286.606	221.606	244.668	0.23398	0.17664	0.27627	FALSE	293.149	337.261	307.842	284.58	219.802	242.233	0.32603	0.052009	0.098193	FALSE	284.58	219.802	242.233	293.149	337.261	307.842	-0.32603	0.052009	0.098193	FALSE	protein_coding	lysine_(K)-specific_demethylase_4C
ENSG00000226977	HMGN1P24	chr13	-	96461564	96461861	298	0	0	0	0	0	0	0	0	0	0	0	0	0	0	0	0	0	0	0	0	0	0	0	0	0	0	0	0	0	0	0	0	0	0	NA	NA	NA	NA	0	0	0	0	0	0	NA	NA	NA	NA	0	0	0	0	0	0	NA	NA	NA	NA	0	0	0	0	0	0	NA	NA	NA	NA	0	0	0	0	0	0	NA	NA	NA	NA	0	0	0	0	0	0	NA	NA	NA	NA	0	0	0	0	0	0	NA	NA	NA	NA	pseudogene	high_mobility_group_nucleosome_binding_domain_1_pseudogene_24
ENSG00000226970	RP11-82H13.2	chr1	+	84710017	84710260	244	0	0	0	0	0	0	0	0	0	0	0	0	0	0	0	0	0	0	0	0	0	0	0	0	0	0	0	0	0	0	0	0	0	0	NA	NA	NA	NA	0	0	0	0	0	0	NA	NA	NA	NA	0	0	0	0	0	0	NA	NA	NA	NA	0	0	0	0	0	0	NA	NA	NA	NA	0	0	0	0	0	0	NA	NA	NA	NA	0	0	0	0	0	0	NA	NA	NA	NA	0	0	0	0	0	0	NA	NA	NA	NA	pseudogene	-
ENSG00000226971	AF196972.4	chrX	-	48305273	48307251	1330	0	0	0	0	0	0	0	0	0	0	0	0	0	0	0	0	0	0	0	0	0	0	0	0	0	0	0	0	0	0	0	0	0	0	NA	NA	NA	NA	0	0	0	0	0	0	NA	NA	NA	NA	0	0	0	0	0	0	NA	NA	NA	NA	0	0	0	0	0	0	NA	NA	NA	NA	0	0	0	0	0	0	NA	NA	NA	NA	0	0	0	0	0	0	NA	NA	NA	NA	0	0	0	0	0	0	NA	NA	NA	NA	pseudogene	-
ENSG00000226972	AC013717.3	chr2	+	44497760	44498245	486	0	0	0	0	0	0	0	0	0	0	0	0	0	0	0	0	0	0	0	0	0	0	0	0	0	0	0	0	0	0	0	0	0	0	NA	NA	NA	NA	0	0	0	0	0	0	NA	NA	NA	NA	0	0	0	0	0	0	NA	NA	NA	NA	0	0	0	0	0	0	NA	NA	NA	NA	0	0	0	0	0	0	NA	NA	NA	NA	0	0	0	0	0	0	NA	NA	NA	NA	0	0	0	0	0	0	NA	NA	NA	NA	pseudogene	-
ENSG00000151233	GXYLT1	chr12	-	42475647	42538681	7497	516	397	409	318	265	348	261	249	328	85	113	106	3.71231	2.96101	2.84411	2.63001	2.1392	2.84931	2.04904	1.70294	2.25916	0.614058	0.827714	0.814712	2.00371	2.5395	0.752162	3.17248	89.968	120.603	119.288	462.124	374.503	357.871	-1.8129	3.7115e-21	3.4161e-20	TRUE	328.769	264.522	348.728	80.677	108.208	106.447	1.5984	1.0473e-14	1.0702e-13	TRUE	275.224	230.291	303.34	522.54	420.361	404.946	-0.72145	2.2888e-06	9.3345e-06	TRUE	249.347	209.81	277.686	92.0603	124.009	122.671	1.0914	2.2042e-07	8.812e-07	TRUE	92.0603	124.009	122.671	249.347	209.81	277.686	-1.0914	2.2042e-07	8.812e-07	TRUE	365.574	293.03	388.149	247.585	208.102	274.922	0.50981	0.0034672	0.0085676	TRUE	247.585	208.102	274.922	365.574	293.03	388.149	-0.50981	0.0034672	0.0085676	TRUE	protein_coding	glucoside_xylosyltransferase_1
ENSG00000177409	SAMD9L	chr7	-	92759368	92777682	7134	409	408	488	162	189	183	293	256	301	111	131	125	3.09223	3.1979	3.56613	1.40799	1.60332	1.57458	2.41731	1.8399	2.17868	0.84269	1.00839	1.00963	2.1453	1.52863	0.95357	3.28542	117.488	139.814	140.67	366.296	384.88	426.995	-1.5357	1.5472e-18	1.2703e-17	TRUE	167.486	188.659	183.383	105.355	125.445	125.527	0.56932	0.008518	0.022667	TRUE	308.968	236.765	278.37	414.184	432.008	483.163	-0.67885	2.3993e-06	9.7604e-06	TRUE	279.918	215.708	254.828	120.22	143.762	144.659	0.85588	1.3324e-05	4.505e-05	TRUE	120.22	143.762	144.659	279.918	215.708	254.828	-0.85588	1.3324e-05	4.505e-05	TRUE	186.236	208.991	204.113	277.94	213.952	252.291	-0.30498	0.097412	0.16822	FALSE	277.94	213.952	252.291	186.236	208.991	204.113	0.30498	0.097412	0.16822	FALSE	protein_coding	sterile_alpha_motif_domain_containing_9-like
ENSG00000237578	RP11-174M13.1	chr12	+	130231933	130232437	505	0	0	0	0	0	0	0	0	0	0	0	0	0	0	0	0	0	0	0	0	0	0	0	0	0	0	0	0	0	0	0	0	0	0	NA	NA	NA	NA	0	0	0	0	0	0	NA	NA	NA	NA	0	0	0	0	0	0	NA	NA	NA	NA	0	0	0	0	0	0	NA	NA	NA	NA	0	0	0	0	0	0	NA	NA	NA	NA	0	0	0	0	0	0	NA	NA	NA	NA	0	0	0	0	0	0	NA	NA	NA	NA	pseudogene	-
ENSG00000237579	RP11-324L3.1	chr10	+	102936080	102953904	1338	0	0	0	0	0	0	0	0	0	0	0	0	0	0	0	0	0	0	0	0	0	0	0	0	0	0	0	0	0	0	0	0	0	0	NA	NA	NA	NA	0	0	0	0	0	0	NA	NA	NA	NA	0	0	0	0	0	0	NA	NA	NA	NA	0	0	0	0	0	0	NA	NA	NA	NA	0	0	0	0	0	0	NA	NA	NA	NA	0	0	0	0	0	0	NA	NA	NA	NA	0	0	0	0	0	0	NA	NA	NA	NA	lincRNA	-
ENSG00000106304	SPAM1	chr7	+	123565286	123611468	2349	0	0	0	0	0	0	0	0	0	0	0	0	0	0	0	0	0	0	0	0	0	0	0	0	0	0	0	0	0	0	0	0	0	0	NA	NA	NA	NA	0	0	0	0	0	0	NA	NA	NA	NA	0	0	0	0	0	0	NA	NA	NA	NA	0	0	0	0	0	0	NA	NA	NA	NA	0	0	0	0	0	0	NA	NA	NA	NA	0	0	0	0	0	0	NA	NA	NA	NA	0	0	0	0	0	0	NA	NA	NA	NA	protein_coding	sperm_adhesion_molecule_1_(PH-20_hyaluronidase_zona_pellucida_binding)
ENSG00000106305	AIMP2	chr7	+	6048876	6063465	1225	295	394	396	311	319	375	443	464	540	357	271	319	12.9888	17.9845	16.8527	15.7414	15.7597	18.7907	21.2846	19.4209	22.7624	15.7837	12.1485	15.0052	21.156	16.7639	14.3125	15.942	377.866	289.234	358.99	264.199	371.673	346.496	0.061843	0.71936	0.80413	FALSE	321.532	318.425	375.785	338.844	259.508	320.346	0.141	0.39097	0.54288	FALSE	467.142	429.137	499.402	298.739	417.184	392.075	0.32722	0.021948	0.047687	TRUE	423.221	390.971	457.166	386.653	297.401	369.169	0.26815	0.067324	0.12287	FALSE	386.653	297.401	369.169	423.221	390.971	457.166	-0.26815	0.067324	0.12287	FALSE	357.527	352.742	418.264	420.23	387.788	452.615	-0.15777	0.26767	0.38146	FALSE	420.23	387.788	452.615	357.527	352.742	418.264	0.15777	0.26767	0.38146	FALSE	protein_coding	aminoacyl_tRNA_synthetase_complex-interacting_multifunctional_protein_2
ENSG00000237574	AC079776.3	chr2	+	130680750	130704276	2398	0	0	0	0	0	0	0	0	0	0	0	0	0	0	0	0	0	0	0	0	0	0	0	0	0	0	0	0	0	0	0	0	0	0	NA	NA	NA	NA	0	0	0	0	0	0	NA	NA	NA	NA	0	0	0	0	0	0	NA	NA	NA	NA	0	0	0	0	0	0	NA	NA	NA	NA	0	0	0	0	0	0	NA	NA	NA	NA	0	0	0	0	0	0	NA	NA	NA	NA	0	0	0	0	0	0	NA	NA	NA	NA	processed_transcript	-
ENSG00000177400	OR7E8P	chr8	-	12541663	12542662	1000	0	0	0	0	0	0	0	0	0	0	0	0	0	0	0	0	0	0	0	0	0	0	0	0	0	0	0	0	0	0	0	0	0	0	NA	NA	NA	NA	0	0	0	0	0	0	NA	NA	NA	NA	0	0	0	0	0	0	NA	NA	NA	NA	0	0	0	0	0	0	NA	NA	NA	NA	0	0	0	0	0	0	NA	NA	NA	NA	0	0	0	0	0	0	NA	NA	NA	NA	0	0	0	0	0	0	NA	NA	NA	NA	pseudogene	olfactory_receptor_family_7_subfamily_E_member_8_pseudogene
ENSG00000237572	RP11-373D7.1	chr7	+	62669597	62672200	261	0	0	0	0	0	0	0	0	0	0	0	0	0	0	0	0	0	0	0	0	0	0	0	0	0	0	0	0	0	0	0	0	0	0	NA	NA	NA	NA	0	0	0	0	0	0	NA	NA	NA	NA	0	0	0	0	0	0	NA	NA	NA	NA	0	0	0	0	0	0	NA	NA	NA	NA	0	0	0	0	0	0	NA	NA	NA	NA	0	0	0	0	0	0	NA	NA	NA	NA	0	0	0	0	0	0	NA	NA	NA	NA	pseudogene	-
ENSG00000177406	RP11-218M22.1	chr12	+	740057	772872	2338	24	32	25	23	35	31	37	32	43	35	28	20	0.553667	0.76532	0.557451	0.60996	0.905974	0.813888	0.931439	0.701769	0.949694	0.810777	0.657663	0.492914	0.860967	0.776607	0.653785	0.625479	37.0456	29.884	22.5072	21.4941	30.1867	21.8747	0.24299	0.58468	0.69224	FALSE	23.7789	34.9369	31.0649	33.22	26.8126	20.0844	0.12844	0.75385	0.84444	FALSE	39.0164	29.5957	39.7672	24.3042	33.883	24.7522	0.32915	0.38305	0.52039	FALSE	35.348	26.9635	36.404	37.9072	30.7278	23.1454	0.090716	0.82629	0.88602	FALSE	37.9072	30.7278	23.1454	35.348	26.9635	36.404	-0.090716	0.82629	0.88602	FALSE	26.4409	38.7021	34.5765	35.0982	26.744	36.0416	0.025429	0.9509	0.96876	FALSE	35.0982	26.744	36.0416	26.4409	38.7021	34.5765	-0.025429	0.9509	0.96876	FALSE	antisense	-
ENSG00000129925	TMEM8A	chr16	-	420773	437113	3691	3485	3529	3378	2295	2454	2480	2602	2984	2965	4583	4520	3976	50.9261	53.462	47.7119	38.5529	40.2368	41.2435	41.4916	41.4518	41.4802	67.2487	67.2487	62.0709	41.4745	40.011	65.5228	50.7	4850.86	4824.13	4474.43	3121.13	3329.02	2955.71	0.58836	9.1944e-26	9.9968e-25	TRUE	2372.72	2449.58	2485.19	4349.92	4328.33	3992.77	-0.79148	1.1271e-42	3.6847e-41	TRUE	2743.8	2759.8	2742.09	3529.17	3736.66	3344.52	-0.3625	7.7375e-11	4.6899e-10	TRUE	2485.83	2514.35	2510.18	4963.67	4960.35	4601.31	-0.95011	2.4266e-71	7.2716e-70	TRUE	4963.67	4960.35	4601.31	2485.83	2514.35	2510.18	0.95011	2.4266e-71	7.2716e-70	TRUE	2638.34	2713.57	2766.12	2468.26	2493.88	2485.19	0.12417	0.039127	0.076595	FALSE	2468.26	2493.88	2485.19	2638.34	2713.57	2766.12	-0.12417	0.039127	0.076595	FALSE	protein_coding	transmembrane_protein_8A
ENSG00000237571	AC073284.4	chr2	+	216139715	216142670	404	0	0	0	0	0	0	0	0	0	0	0	0	0	0	0	0	0	0	0	0	0	0	0	0	0	0	0	0	0	0	0	0	0	0	NA	NA	NA	NA	0	0	0	0	0	0	NA	NA	NA	NA	0	0	0	0	0	0	NA	NA	NA	NA	0	0	0	0	0	0	NA	NA	NA	NA	0	0	0	0	0	0	NA	NA	NA	NA	0	0	0	0	0	0	NA	NA	NA	NA	0	0	0	0	0	0	NA	NA	NA	NA	lincRNA	-
ENSG00000261231	RP11-523L20.2	chr16	+	47758479	47942342	2626	0	5	0	0	0	0	0	0	0	0	0	0	0	0.106466	0	0	0	0	0	0	0	0	0	0	0	0	0	0.0354888	0	0	0	0	4.71667	0	-0.29685	0.42142	NA	NA	0	0	0	0	0	0	NA	NA	NA	NA	0	0	0	0	5.29422	0	-0.28416	0.35119	NA	NA	0	0	0	0	0	0	NA	NA	NA	NA	0	0	0	0	0	0	NA	NA	NA	NA	0	0	0	0	0	0	NA	NA	NA	NA	0	0	0	0	0	0	NA	NA	NA	NA	lincRNA	-
ENSG00000124529	HIST1H4B	chr6	-	26027124	26027480	357	0	0	0	0	0	0	1	0	0	0	0	0	0	0	0	0	0	0	0.164865	0	0	0	0	0	0.054955	0	0	0	0	0	0	0	0	0	NA	NA	NA	NA	0	0	0	0	0	0	NA	NA	NA	NA	1.0545	0	0	0	0	0	0.056059	0.8286	NA	NA	0.955352	0	0	0	0	0	0.057115	0.87845	NA	NA	0	0	0	0.955352	0	0	-0.057115	0.87845	NA	NA	0	0	0	0.948601	0	0	-0.058199	0.88362	NA	NA	0.948601	0	0	0	0	0	0.058199	0.88362	NA	NA	protein_coding	histone_cluster_1_H4b
ENSG00000250350	RP11-731D1.3	chr4	-	152200182	152200344	163	0	0	0	0	0	0	0	0	0	0	0	0	0	0	0	0	0	0	0	0	0	0	0	0	0	0	0	0	0	0	0	0	0	0	NA	NA	NA	NA	0	0	0	0	0	0	NA	NA	NA	NA	0	0	0	0	0	0	NA	NA	NA	NA	0	0	0	0	0	0	NA	NA	NA	NA	0	0	0	0	0	0	NA	NA	NA	NA	0	0	0	0	0	0	NA	NA	NA	NA	0	0	0	0	0	0	NA	NA	NA	NA	pseudogene	-
ENSG00000120860	CCDC53	chr12	-	102406705	102455927	945	358	288	401	324	287	349	319	378	379	220	201	178	20.433	17.0411	22.122	21.2584	18.3799	22.6694	19.8681	20.5092	20.7094	12.6087	11.6803	10.8536	20.3622	20.7693	11.7142	19.8654	232.858	214.524	200.314	320.621	271.68	350.871	-0.53186	0.0021515	0.0054023	TRUE	334.972	286.483	349.73	208.811	192.477	178.751	0.71967	3.541e-05	0.00014774	TRUE	336.385	349.599	350.506	362.537	304.947	397.025	-0.038289	0.78672	0.86224	FALSE	304.757	318.507	320.863	238.274	220.582	205.994	0.49796	0.001713	0.0044041	TRUE	238.274	220.582	205.994	304.757	318.507	320.863	-0.49796	0.001713	0.0044041	TRUE	372.472	317.357	389.264	302.604	315.914	317.669	0.20186	0.17874	0.27657	FALSE	302.604	315.914	317.669	372.472	317.357	389.264	-0.20186	0.17874	0.27657	FALSE	protein_coding	coiled-coil_domain_containing_53
ENSG00000124523	SIRT5	chr6	+	13574826	13612524	2339	173	177	183	109	107	109	101	123	122	54	89	97	3.98931	4.23137	4.0788	2.88944	2.76851	2.86051	2.54149	2.69627	2.69333	1.25038	2.08953	2.38961	2.6437	2.83949	1.90984	4.09982	57.1561	94.9883	109.16	154.937	166.97	160.123	-0.8445	0.0012912	0.0033586	TRUE	112.691	106.807	109.228	51.2537	85.2259	97.4092	0.44803	0.11576	0.2126	FALSE	106.504	113.758	112.828	175.193	187.415	181.186	-0.68103	0.00055377	0.0016421	TRUE	96.4905	103.641	103.286	58.4853	97.6705	112.255	0.16999	0.54638	0.66558	FALSE	58.4853	97.6705	112.255	96.4905	103.641	103.286	-0.16999	0.54638	0.66558	FALSE	125.307	118.318	121.575	95.8087	102.797	102.258	0.26975	0.25923	0.37151	FALSE	95.8087	102.797	102.258	125.307	118.318	121.575	-0.26975	0.25923	0.37151	FALSE	protein_coding	sirtuin_5
ENSG00000156642	NPTN	chr15	-	73852355	73926475	2817	3637	3428	3709	2456	2303	2316	2863	3292	3220	2609	2793	2742	69.6367	68.0443	68.6406	54.0579	49.4766	50.466	59.818	59.9186	59.024	50.1609	54.447	56.0876	59.5868	51.3335	53.5651	68.7739	2761.49	2980.93	3085.73	3257.25	3233.75	3245.34	-0.14123	0.011796	0.025684	TRUE	2539.17	2298.85	2320.85	2476.31	2674.56	2753.57	-0.14225	0.03631	0.081084	FALSE	3019.03	3044.66	2977.92	3683.1	3629.71	3672.23	-0.28035	8.9387e-09	4.5826e-08	TRUE	2735.17	2773.87	2726.06	2825.71	3065.1	3173.24	-0.1378	0.021385	0.044827	TRUE	2825.71	3065.1	3173.24	2735.17	2773.87	2726.06	0.1378	0.021385	0.044827	TRUE	2823.43	2546.6	2583.2	2715.84	2751.29	2698.93	-0.038185	0.55138	0.66407	FALSE	2715.84	2751.29	2698.93	2823.43	2546.6	2583.2	0.038185	0.55138	0.66407	FALSE	protein_coding	neuroplastin
ENSG00000178982	EIF3K	chr19	+	39109735	39127595	1327	2532	2837	2789	2444	2314	2167	2343	2557	2676	2710	2757	2463	102.914	119.543	109.569	114.195	105.532	100.239	103.92	98.798	104.13	110.605	114.092	106.95	102.283	106.655	110.549	110.676	2868.39	2942.5	2771.76	2267.63	2676.24	2440.35	0.21673	0.0010873	0.0028571	TRUE	2526.77	2309.83	2171.53	2572.17	2640.09	2473.39	-0.13273	0.056532	0.11808	FALSE	2470.69	2364.88	2474.81	2564.09	3003.94	2761.35	-0.18745	0.0038063	0.0097253	TRUE	2238.39	2154.55	2265.51	2935.1	3025.59	2850.36	-0.4035	6.0836e-12	3.3576e-11	TRUE	2935.1	3025.59	2850.36	2238.39	2154.55	2265.51	0.4035	6.0836e-12	3.3576e-11	TRUE	2809.63	2558.76	2417.01	2222.57	2137.01	2242.96	0.237	0.00087399	0.0023762	TRUE	2222.57	2137.01	2242.96	2809.63	2558.76	2417.01	-0.237	0.00087399	0.0023762	TRUE	protein_coding	eukaryotic_translation_initiation_factor_3_subunit_K
ENSG00000178980	SEPW1	chr19	+	48281829	48287943	2503	1531	1535	1632	3070	3007	3016	678	827	802	1821	1829	1621	32.991	34.2914	33.9915	76.0494	72.7051	73.9636	15.9428	16.9408	16.5453	39.4028	40.1275	37.3171	16.4763	74.2393	38.9491	33.758	1927.43	1952.06	1824.21	1371.15	1448.02	1427.98	0.42436	1.1198e-09	5.4882e-09	TRUE	3173.97	3001.58	3022.31	1728.39	1751.44	1627.84	0.84487	5.4407e-40	1.6468e-38	TRUE	714.949	764.863	741.704	1550.4	1625.32	1615.82	-1.1023	2.4975e-45	6.1515e-44	TRUE	647.728	696.838	678.976	1972.26	2007.18	1875.94	-1.5266	8.8921e-83	3.1452e-81	TRUE	1972.26	2007.18	1875.94	647.728	696.838	678.976	1.5266	8.8921e-83	3.1452e-81	TRUE	3529.29	3325.06	3363.96	643.151	691.165	672.218	2.3408	2.3774e-232	5.2549e-230	TRUE	643.151	691.165	672.218	3529.29	3325.06	3363.96	-2.3408	2.3774e-232	5.2549e-230	TRUE	protein_coding	selenoprotein_W_1
ENSG00000178988	MRFAP1L1	chr4	-	6709428	6711607	2127	650	697	661	475	381	362	757	830	843	463	499	514	16.4827	18.3233	16.2011	13.8466	10.8405	10.4469	20.9472	20.0078	20.4654	11.7894	12.8832	13.9246	20.4734	11.7114	12.8657	17.0024	490.061	532.575	578.435	582.132	657.503	578.368	-0.18169	0.13237	0.21396	FALSE	491.086	380.313	362.757	439.453	477.84	516.168	-0.21117	0.15796	0.27363	FALSE	798.255	767.638	779.622	658.238	738.014	654.448	0.19237	0.047385	0.0939	FALSE	723.201	699.366	713.687	501.458	547.613	594.837	0.37566	0.00064505	0.0017632	TRUE	501.458	547.613	594.837	723.201	699.366	713.687	-0.37566	0.00064505	0.0017632	TRUE	546.062	421.3	403.764	718.091	693.673	706.583	-0.62198	2.1224e-06	7.8948e-06	TRUE	718.091	693.673	706.583	546.062	421.3	403.764	0.62198	2.1224e-06	7.8948e-06	TRUE	protein_coding	Morf4_family_associated_protein_1-like_1
ENSG00000240320	AC006133.3	chr19	+	40188544	40188713	170	0	0	0	0	0	0	0	0	0	0	0	0	0	0	0	0	0	0	0	0	0	0	0	0	0	0	0	0	0	0	0	0	0	0	NA	NA	NA	NA	0	0	0	0	0	0	NA	NA	NA	NA	0	0	0	0	0	0	NA	NA	NA	NA	0	0	0	0	0	0	NA	NA	NA	NA	0	0	0	0	0	0	NA	NA	NA	NA	0	0	0	0	0	0	NA	NA	NA	NA	0	0	0	0	0	0	NA	NA	NA	NA	pseudogene	-
ENSG00000205649	HTN3	chr4	+	70894130	70902255	775	0	0	0	0	0	0	0	0	0	0	0	0	0	0	0	0	0	0	0	0	0	0	0	0	0	0	0	0	0	0	0	0	0	0	NA	NA	NA	NA	0	0	0	0	0	0	NA	NA	NA	NA	0	0	0	0	0	0	NA	NA	NA	NA	0	0	0	0	0	0	NA	NA	NA	NA	0	0	0	0	0	0	NA	NA	NA	NA	0	0	0	0	0	0	NA	NA	NA	NA	0	0	0	0	0	0	NA	NA	NA	NA	protein_coding	histatin_3
ENSG00000084234	APLP2	chr11	+	129939732	130014699	3720	5686	5867	6068	3997	4606	4384	4623	5370	5137	6038	6371	5987	82.4415	88.1882	85.0381	66.6207	74.933	72.3394	73.1439	74.015	71.3061	87.9079	94.049	92.7368	72.8216	71.2977	91.5646	85.2226	6390.9	6799.67	6737.52	5092.32	5534.54	5309.44	0.32214	8.3725e-13	5.054e-12	TRUE	4132.36	4597.7	4393.17	5730.92	6100.83	6012.26	-0.44195	3.2482e-17	3.8364e-16	TRUE	4874.94	4966.52	4750.79	5758.07	6212.23	6007.85	-0.30041	5.1455e-11	3.1697e-10	TRUE	4416.59	4524.81	4349	6539.53	6991.67	6928.58	-0.62151	6.7373e-41	1.0791e-39	TRUE	6539.53	6991.67	6928.58	4416.59	4524.81	4349	0.62151	6.7373e-41	1.0791e-39	TRUE	4594.97	5093.2	4889.78	4385.38	4487.98	4305.71	0.14538	0.0088394	0.020231	TRUE	4385.38	4487.98	4305.71	4594.97	5093.2	4889.78	-0.14538	0.0088394	0.020231	TRUE	protein_coding	amyloid_beta_(A4)_precursor-like_protein_2
ENSG00000179058	C9orf50	chr9	-	132374504	132383055	1620	2	11	9	0	22	6	6	5	3	20	0	15	0.0665881	0.379678	0.289627	0	0.821864	0.227344	0.217988	0.15825	0.0956238	0.668641	0	0.533534	0.157287	0.349736	0.400725	0.245298	21.1689	0	16.8804	1.79118	10.3767	7.87491	0.51437	0.41004	0.53162	FALSE	0	21.9603	6.01255	18.9828	0	15.0633	-0.047723	0.89834	0.94103	FALSE	6.32698	4.62432	2.77446	2.02535	11.6473	8.91079	-0.36429	0.49272	0.62415	FALSE	5.73211	4.21305	2.53981	21.6612	0	17.3591	-0.94266	0.14045	0.22886	FALSE	21.6612	0	17.3591	5.73211	4.21305	2.53981	0.94266	0.14045	0.22886	FALSE	0	24.327	6.69222	5.69161	4.17875	2.51453	0.73139	0.27242	0.38673	FALSE	5.69161	4.17875	2.51453	0	24.327	6.69222	-0.73139	0.27242	0.38673	FALSE	protein_coding	chromosome_9_open_reading_frame_50
ENSG00000179059	ZFP42	chr4	+	188916925	188926204	2651	0	6	4	3	0	3	0	1	0	7	7	0	0	0.126555	0.0786613	0.0701665	0	0.0694639	0	0.019341	0	0.14301	0.145003	0	0.006447	0.0465434	0.0960044	0.0684054	7.40913	7.47099	0	0	5.66	3.49996	0.27057	0.65822	0.75243	FALSE	3.1016	0	3.00628	6.64399	6.70316	0	-0.27268	0.52581	0.66699	FALSE	0	0.924865	0	0	6.35306	3.96035	-0.56692	0.18923	NA	NA	0	0.84261	0	7.58143	7.68195	0	-1.0524	0.08229	0.14577	FALSE	7.58143	7.68195	0	0	0.84261	0	1.0524	0.08229	0.14577	FALSE	3.44881	0	3.34611	0	0.83575	0	0.53847	0.32673	NA	NA	0	0.83575	0	3.44881	0	3.34611	-0.53847	0.32673	NA	NA	protein_coding	ZFP42_zinc_finger_protein
ENSG00000250917	RP4-785G19.5	chr20	-	32822646	32868979	478	0	0	0	0	0	0	0	0	0	0	0	0	0	0	0	0	0	0	0	0	0	0	0	0	0	0	0	0	0	0	0	0	0	0	NA	NA	NA	NA	0	0	0	0	0	0	NA	NA	NA	NA	0	0	0	0	0	0	NA	NA	NA	NA	0	0	0	0	0	0	NA	NA	NA	NA	0	0	0	0	0	0	NA	NA	NA	NA	0	0	0	0	0	0	NA	NA	NA	NA	0	0	0	0	0	0	NA	NA	NA	NA	processed_transcript	-
ENSG00000205644	CTD-2375G15.1	chr5	+	64711180	64712049	870	0	0	0	0	0	0	0	0	0	0	0	0	0	0	0	0	0	0	0	0	0	0	0	0	0	0	0	0	0	0	0	0	0	0	NA	NA	NA	NA	0	0	0	0	0	0	NA	NA	NA	NA	0	0	0	0	0	0	NA	NA	NA	NA	0	0	0	0	0	0	NA	NA	NA	NA	0	0	0	0	0	0	NA	NA	NA	NA	0	0	0	0	0	0	NA	NA	NA	NA	0	0	0	0	0	0	NA	NA	NA	NA	pseudogene	-
ENSG00000250915	RP11-1338A24.1	chr4	-	8747123	8747759	464	0	0	0	0	0	0	0	0	0	0	0	0	0	0	0	0	0	0	0	0	0	0	0	0	0	0	0	0	0	0	0	0	0	0	NA	NA	NA	NA	0	0	0	0	0	0	NA	NA	NA	NA	0	0	0	0	0	0	NA	NA	NA	NA	0	0	0	0	0	0	NA	NA	NA	NA	0	0	0	0	0	0	NA	NA	NA	NA	0	0	0	0	0	0	NA	NA	NA	NA	0	0	0	0	0	0	NA	NA	NA	NA	lincRNA	-
ENSG00000179055	OR13D1	chr9	+	107456660	107457766	1107	0	0	0	0	0	0	0	0	0	0	0	0	0	0	0	0	0	0	0	0	0	0	0	0	0	0	0	0	0	0	0	0	0	0	NA	NA	NA	NA	0	0	0	0	0	0	NA	NA	NA	NA	0	0	0	0	0	0	NA	NA	NA	NA	0	0	0	0	0	0	NA	NA	NA	NA	0	0	0	0	0	0	NA	NA	NA	NA	0	0	0	0	0	0	NA	NA	NA	NA	0	0	0	0	0	0	NA	NA	NA	NA	protein_coding	olfactory_receptor_family_13_subfamily_D_member_1
ENSG00000250913	USP17L23	chr4	+	9274090	9274640	551	0	0	0	0	0	0	0	0	0	0	0	0	0	0	0	0	0	0	0	0	0	0	0	0	0	0	0	0	0	0	0	0	0	0	NA	NA	NA	NA	0	0	0	0	0	0	NA	NA	NA	NA	0	0	0	0	0	0	NA	NA	NA	NA	0	0	0	0	0	0	NA	NA	NA	NA	0	0	0	0	0	0	NA	NA	NA	NA	0	0	0	0	0	0	NA	NA	NA	NA	0	0	0	0	0	0	NA	NA	NA	NA	protein_coding	ubiquitin_specific_peptidase_17-like_family_member_23
ENSG00000205643	CDPF1	chr22	-	46639908	46646576	1875	177	154	178	170	187	134	100	117	181	151	125	171	5.09159	4.59258	4.94914	5.62167	6.03577	4.38683	3.13903	3.19943	4.98468	4.36168	3.66099	5.2551	3.77438	5.34809	4.42592	4.87777	159.826	133.411	192.436	158.519	145.273	155.748	0.076208	0.7276	0.81119	FALSE	175.757	186.663	134.28	143.32	119.699	171.721	0.1819	0.42916	0.58106	FALSE	105.45	108.209	167.392	179.243	163.062	176.236	-0.42273	0.054594	0.10614	FALSE	95.5352	98.5854	153.235	163.542	137.178	197.893	-0.49944	0.044006	0.085019	FALSE	163.542	137.178	197.893	95.5352	98.5854	153.235	0.49944	0.044006	0.085019	FALSE	195.433	206.78	149.46	94.8601	97.7828	151.71	0.65457	0.0078069	0.018079	TRUE	94.8601	97.7828	151.71	195.433	206.78	149.46	-0.65457	0.0078069	0.018079	TRUE	protein_coding	cysteine-rich_DPF_motif_domain_containing_1
ENSG00000205642	VCX3B	chrX	+	8432871	8434550	1171	0	0	0	0	0	0	0	0	0	0	0	0	0	0	0	0	0	0	0	0	0	0	0	0	0	0	0	0	0	0	0	0	0	0	NA	NA	NA	NA	0	0	0	0	0	0	NA	NA	NA	NA	0	0	0	0	0	0	NA	NA	NA	NA	0	0	0	0	0	0	NA	NA	NA	NA	0	0	0	0	0	0	NA	NA	NA	NA	0	0	0	0	0	0	NA	NA	NA	NA	0	0	0	0	0	0	NA	NA	NA	NA	protein_coding	variable_charge_X-linked_3B
ENSG00000255398	HCAR3	chr12	-	123199303	123201439	2137	0	0	0	0	0	0	0	0	0	0	0	0	0	0	0	0	0	0	0	0	0	0	0	0	0	0	0	0	0	0	0	0	0	0	NA	NA	NA	NA	0	0	0	0	0	0	NA	NA	NA	NA	0	0	0	0	0	0	NA	NA	NA	NA	0	0	0	0	0	0	NA	NA	NA	NA	0	0	0	0	0	0	NA	NA	NA	NA	0	0	0	0	0	0	NA	NA	NA	NA	0	0	0	0	0	0	NA	NA	NA	NA	protein_coding	hydroxycarboxylic_acid_receptor_3
ENSG00000255399	TBX5-AS1	chr12	+	114845996	114850636	3620	600	572	608	387	474	323	881	1030	1103	323	380	346	8.93973	8.83537	8.75601	6.62858	7.92432	5.47698	14.324	14.5887	15.7336	4.8325	5.76454	5.50749	14.8821	6.67663	5.36818	8.8437	341.878	405.568	389.374	537.353	539.587	531.994	-0.49598	0.00011914	0.00035727	TRUE	400.106	473.146	323.676	306.573	363.886	347.46	0.22728	0.16838	0.28838	FALSE	929.012	952.611	1020.07	607.605	605.658	601.973	0.672	3.9741e-13	2.8566e-12	TRUE	841.665	867.888	933.804	349.829	417.02	400.416	1.1706	1.3596e-24	1.3035e-23	TRUE	349.829	417.02	400.416	841.665	867.888	933.804	-1.1706	1.3596e-24	1.3035e-23	TRUE	444.897	524.137	360.265	835.717	860.823	924.509	-0.96993	2.2757e-13	1.41e-12	TRUE	835.717	860.823	924.509	444.897	524.137	360.265	0.96993	2.2757e-13	1.41e-12	TRUE	antisense	TBX5_antisense_RNA_1
ENSG00000260205	RP11-108B14.5	chr10	+	22507003	22510097	3095	0	0	0	0	0	0	1	0	0	0	0	0	0	0	0	0	0	0	0.0190168	0	0	0	0	0	0.00633892	0	0	0	0	0	0	0	0	0	NA	NA	NA	NA	0	0	0	0	0	0	NA	NA	NA	NA	1.0545	0	0	0	0	0	0.056059	0.8286	NA	NA	0.955352	0	0	0	0	0	0.057115	0.87845	NA	NA	0	0	0	0.955352	0	0	-0.057115	0.87845	NA	NA	0	0	0	0.948601	0	0	-0.058199	0.88362	NA	NA	0.948601	0	0	0	0	0	0.058199	0.88362	NA	NA	lincRNA	-
ENSG00000255393	RP11-736I10.1	chr11	+	59792381	59798550	522	0	0	0	0	0	0	0	0	0	0	0	0	0	0	0	0	0	0	0	0	0	0	0	0	0	0	0	0	0	0	0	0	0	0	NA	NA	NA	NA	0	0	0	0	0	0	NA	NA	NA	NA	0	0	0	0	0	0	NA	NA	NA	NA	0	0	0	0	0	0	NA	NA	NA	NA	0	0	0	0	0	0	NA	NA	NA	NA	0	0	0	0	0	0	NA	NA	NA	NA	0	0	0	0	0	0	NA	NA	NA	NA	lincRNA	-
ENSG00000249252	RP11-665G4.1	chr4	-	15006566	15429538	630	1	0	0	0	0	0	0	0	0	0	0	0	0.0856133	0	0	0	0	0	0	0	0	0	0	0	0	0	0	0.0285378	0	0	0	0.895588	0	0	-0.060772	0.86359	NA	NA	0	0	0	0	0	0	NA	NA	NA	NA	0	0	0	1.01267	0	0	-0.066008	0.79879	NA	NA	0	0	0	0	0	0	NA	NA	NA	NA	0	0	0	0	0	0	NA	NA	NA	NA	0	0	0	0	0	0	NA	NA	NA	NA	0	0	0	0	0	0	NA	NA	NA	NA	antisense	-
ENSG00000255391	CTD-2028E8.1	chr11	-	87191778	87192339	562	0	0	0	0	0	0	0	0	0	0	0	0	0	0	0	0	0	0	0	0	0	0	0	0	0	0	0	0	0	0	0	0	0	0	NA	NA	NA	NA	0	0	0	0	0	0	NA	NA	NA	NA	0	0	0	0	0	0	NA	NA	NA	NA	0	0	0	0	0	0	NA	NA	NA	NA	0	0	0	0	0	0	NA	NA	NA	NA	0	0	0	0	0	0	NA	NA	NA	NA	0	0	0	0	0	0	NA	NA	NA	NA	pseudogene	-
ENSG00000121988	ZRANB3	chr2	-	135894486	136288806	6820	46	43	53	31	24	12	60	51	63	11	17	13	0.363794	0.352551	0.405138	0.281835	0.21297	0.108005	0.517802	0.38342	0.476997	0.0873547	0.136884	0.109836	0.459406	0.200937	0.111358	0.373827	11.6429	18.1438	14.6297	41.1971	40.5633	46.3744	-1.3085	0.0029353	0.0072049	TRUE	32.0498	23.9567	12.0251	10.4406	16.2791	13.0548	0.529	0.25323	0.39456	FALSE	63.2698	47.1681	58.2636	46.583	45.5303	52.4746	0.19942	0.52196	0.6499	FALSE	57.3211	42.9731	53.336	11.9137	18.6562	15.0445	1.5416	0.00022981	0.00066572	TRUE	11.9137	18.6562	15.0445	57.3211	42.9731	53.336	-1.5416	0.00022981	0.00066572	TRUE	35.6377	26.5386	13.3844	56.9161	42.6233	52.8051	-0.90093	0.031441	0.063222	FALSE	56.9161	42.6233	52.8051	35.6377	26.5386	13.3844	0.90093	0.031441	0.063222	FALSE	protein_coding	zinc_finger_RAN-binding_domain_containing_3
ENSG00000255397	AC022182.2	chr8	-	61850264	61852430	2167	0	0	0	0	0	0	1	0	0	0	0	0	0	0	0	0	0	0	0.0271605	0	0	0	0	0	0.00905351	0	0	0	0	0	0	0	0	0	NA	NA	NA	NA	0	0	0	0	0	0	NA	NA	NA	NA	1.0545	0	0	0	0	0	0.056059	0.8286	NA	NA	0.955352	0	0	0	0	0	0.057115	0.87845	NA	NA	0	0	0	0.955352	0	0	-0.057115	0.87845	NA	NA	0	0	0	0.948601	0	0	-0.058199	0.88362	NA	NA	0.948601	0	0	0	0	0	0.058199	0.88362	NA	NA	pseudogene	-
ENSG00000255394	C8orf49	chr8	+	11618896	11620309	1414	0	0	0	0	0	0	0	0	0	0	0	0	0	0	0	0	0	0	0	0	0	0	0	0	0	0	0	0	0	0	0	0	0	0	NA	NA	NA	NA	0	0	0	0	0	0	NA	NA	NA	NA	0	0	0	0	0	0	NA	NA	NA	NA	0	0	0	0	0	0	NA	NA	NA	NA	0	0	0	0	0	0	NA	NA	NA	NA	0	0	0	0	0	0	NA	NA	NA	NA	0	0	0	0	0	0	NA	NA	NA	NA	protein_coding	chromosome_8_open_reading_frame_49
ENSG00000255395	CTD-2562J17.2	chr11	-	74810217	74851193	560	0	0	0	3	4	0	0	0	0	0	0	0	0	0	0	0.332163	0.432279	0	0	0	0	0	0	0	0	0.254814	0	0	0	0	0	0	0	0	NA	NA	NA	NA	3.1016	3.99279	0	0	0	0	0.32186	0.285	NA	NA	0	0	0	0	0	0	NA	NA	NA	NA	0	0	0	0	0	0	NA	NA	NA	NA	0	0	0	0	0	0	NA	NA	NA	NA	3.44881	4.4231	0	0	0	0	0.68143	0.19868	NA	NA	0	0	0	3.44881	4.4231	0	-0.68143	0.19868	NA	NA	processed_transcript	-
ENSG00000232144	PSAT1P2	chr2	-	62779598	62780569	972	0	0	0	0	0	0	0	0	0	0	0	0	0	0	0	0	0	0	0	0	0	0	0	0	0	0	0	0	0	0	0	0	0	0	NA	NA	NA	NA	0	0	0	0	0	0	NA	NA	NA	NA	0	0	0	0	0	0	NA	NA	NA	NA	0	0	0	0	0	0	NA	NA	NA	NA	0	0	0	0	0	0	NA	NA	NA	NA	0	0	0	0	0	0	NA	NA	NA	NA	0	0	0	0	0	0	NA	NA	NA	NA	pseudogene	phosphoserine_aminotransferase_1_pseudogene_2
ENSG00000047621	C12orf4	chr12	-	4596894	4647674	3826	511	612	527	277	243	313	546	660	597	158	271	198	7.20373	8.94425	7.18086	4.48903	3.84374	5.02165	8.39933	8.84479	8.05729	2.23661	3.88968	2.98199	8.4338	4.45147	3.03609	7.77628	167.235	289.234	222.821	457.646	577.32	461.119	-1.1137	1.6268e-09	7.8811e-09	TRUE	286.381	242.562	313.655	149.964	259.508	198.835	0.44848	0.031564	0.071851	FALSE	575.756	610.411	552.117	517.477	648.012	521.776	0.04319	0.71623	0.80935	FALSE	521.622	556.122	505.422	171.124	297.401	229.14	1.1613	1.3872e-11	7.4713e-11	TRUE	171.124	297.401	229.14	521.622	556.122	505.422	-1.1613	1.3872e-11	7.4713e-11	TRUE	318.44	268.703	349.111	517.936	551.595	500.392	-0.73746	2.341e-07	9.5424e-07	TRUE	517.936	551.595	500.392	318.44	268.703	349.111	0.73746	2.341e-07	9.5424e-07	TRUE	protein_coding	chromosome_12_open_reading_frame_4
ENSG00000271615	CTD-2026C7.1	chr2	+	57982563	57993187	1099	0	0	0	0	0	0	0	0	0	0	0	0	0	0	0	0	0	0	0	0	0	0	0	0	0	0	0	0	0	0	0	0	0	0	NA	NA	NA	NA	0	0	0	0	0	0	NA	NA	NA	NA	0	0	0	0	0	0	NA	NA	NA	NA	0	0	0	0	0	0	NA	NA	NA	NA	0	0	0	0	0	0	NA	NA	NA	NA	0	0	0	0	0	0	NA	NA	NA	NA	0	0	0	0	0	0	NA	NA	NA	NA	pseudogene	-
ENSG00000255165	CTD-2609K8.3	chr11	+	44093012	44093953	464	0	0	0	0	0	0	0	0	0	0	0	0	0	0	0	0	0	0	0	0	0	0	0	0	0	0	0	0	0	0	0	0	0	0	NA	NA	NA	NA	0	0	0	0	0	0	NA	NA	NA	NA	0	0	0	0	0	0	NA	NA	NA	NA	0	0	0	0	0	0	NA	NA	NA	NA	0	0	0	0	0	0	NA	NA	NA	NA	0	0	0	0	0	0	NA	NA	NA	NA	0	0	0	0	0	0	NA	NA	NA	NA	sense_intronic	-
ENSG00000271616	RP11-578F21.13	chr15	-	29075765	29076328	259	0	0	0	0	0	0	0	0	0	0	0	0	0	0	0	0	0	0	0	0	0	0	0	0	0	0	0	0	0	0	0	0	0	0	NA	NA	NA	NA	0	0	0	0	0	0	NA	NA	NA	NA	0	0	0	0	0	0	NA	NA	NA	NA	0	0	0	0	0	0	NA	NA	NA	NA	0	0	0	0	0	0	NA	NA	NA	NA	0	0	0	0	0	0	NA	NA	NA	NA	0	0	0	0	0	0	NA	NA	NA	NA	pseudogene	-
ENSG00000162980	ARL5A	chr2	-	152645498	152685006	5326	360	382	389	568	570	572	399	443	369	266	314	286	3.64572	4.01051	3.80767	6.61249	6.47688	6.59238	4.40929	4.26472	3.57754	2.70494	3.23756	3.09422	4.08385	6.56059	3.01224	3.8213	281.547	335.127	321.853	322.412	360.353	340.371	-0.12269	0.4181	0.53967	FALSE	587.235	568.973	573.197	252.472	300.685	287.206	1.0215	6.9837e-14	6.7183e-13	TRUE	420.744	409.715	341.258	364.563	404.478	385.144	0.020707	0.87764	0.92369	FALSE	381.185	373.276	312.397	288.094	344.59	330.979	0.14439	0.34159	0.4654	FALSE	288.094	344.59	330.979	381.185	373.276	312.397	-0.14439	0.34159	0.4654	FALSE	652.975	630.292	637.992	378.492	370.237	309.287	0.85349	3.2252e-11	1.7597e-10	TRUE	378.492	370.237	309.287	652.975	630.292	637.992	-0.85349	3.2252e-11	1.7597e-10	TRUE	protein_coding	ADP-ribosylation_factor-like_5A
ENSG00000162981	FAM84A	chr2	+	14772810	14790933	6355	322	307	262	90	103	119	122	125	135	166	141	129	2.73289	2.70122	2.1493	0.878102	0.980876	1.14942	1.1299	1.00852	1.09693	1.41472	1.21841	1.16966	1.07845	1.0028	1.2676	2.5278	175.702	150.487	145.171	288.379	289.603	229.247	-0.75643	8.792e-05	0.00026753	TRUE	93.0479	102.814	119.249	157.558	135.021	129.544	-0.396	0.097384	0.18531	FALSE	128.649	115.608	124.851	326.081	325.065	259.403	-1.2653	1.2169e-12	8.3744e-12	TRUE	116.553	105.326	114.292	179.788	154.736	149.288	-0.51096	0.018984	0.040307	TRUE	179.788	154.736	149.288	116.553	105.326	114.292	0.51096	0.018984	0.040307	TRUE	103.464	113.895	132.729	115.729	104.469	113.154	0.069042	0.77559	0.84404	FALSE	115.729	104.469	113.154	103.464	113.895	132.729	-0.069042	0.77559	0.84404	FALSE	protein_coding	family_with_sequence_similarity_84_member_A
ENSG00000271612	KB-1980E6.4	chr8	+	103463991	103464711	302	0	0	0	0	0	0	0	0	0	0	0	0	0	0	0	0	0	0	0	0	0	0	0	0	0	0	0	0	0	0	0	0	0	0	NA	NA	NA	NA	0	0	0	0	0	0	NA	NA	NA	NA	0	0	0	0	0	0	NA	NA	NA	NA	0	0	0	0	0	0	NA	NA	NA	NA	0	0	0	0	0	0	NA	NA	NA	NA	0	0	0	0	0	0	NA	NA	NA	NA	0	0	0	0	0	0	NA	NA	NA	NA	pseudogene	-
ENSG00000162989	KCNJ3	chr2	+	155554811	155714863	5021	0	0	0	0	0	0	0	0	0	0	0	0	0	0	0	0	0	0	0	0	0	0	0	0	0	0	0	0	0	0	0	0	0	0	NA	NA	NA	NA	0	0	0	0	0	0	NA	NA	NA	NA	0	0	0	0	0	0	NA	NA	NA	NA	0	0	0	0	0	0	NA	NA	NA	NA	0	0	0	0	0	0	NA	NA	NA	NA	0	0	0	0	0	0	NA	NA	NA	NA	0	0	0	0	0	0	NA	NA	NA	NA	protein_coding	potassium_inwardly-rectifying_channel_subfamily_J_member_3
ENSG00000136319	TTC5	chr14	-	20724717	20774153	5014	402	329	403	343	323	364	472	604	514	462	334	296	4.32438	3.66901	4.19017	4.24158	3.89862	4.4562	5.54057	6.17648	5.29345	4.9904	3.65807	3.40168	5.67017	4.1988	4.01672	4.06119	489.003	356.473	333.106	360.026	310.357	352.621	0.2009	0.22736	0.33342	FALSE	354.616	322.418	364.762	438.503	319.837	297.249	-0.01902	0.91104	0.94864	FALSE	497.723	558.618	475.357	407.095	348.359	399.005	0.40179	0.0014889	0.0041187	TRUE	450.926	508.936	435.154	500.375	366.539	342.552	0.20236	0.18921	0.2924	FALSE	500.375	366.539	342.552	450.926	508.936	435.154	-0.20236	0.18921	0.2924	FALSE	394.314	357.165	405.995	447.74	504.793	430.823	-0.25488	0.062262	0.11484	FALSE	447.74	504.793	430.823	394.314	357.165	405.995	0.25488	0.062262	0.11484	FALSE	protein_coding	tetratricopeptide_repeat_domain_5
ENSG00000255161	RP11-646J21.7	chr11	-	33808600	33809341	742	0	0	0	0	0	0	0	0	0	0	0	0	0	0	0	0	0	0	0	0	0	0	0	0	0	0	0	0	0	0	0	0	0	0	NA	NA	NA	NA	0	0	0	0	0	0	NA	NA	NA	NA	0	0	0	0	0	0	NA	NA	NA	NA	0	0	0	0	0	0	NA	NA	NA	NA	0	0	0	0	0	0	NA	NA	NA	NA	0	0	0	0	0	0	NA	NA	NA	NA	0	0	0	0	0	0	NA	NA	NA	NA	pseudogene	-
ENSG00000155008	APOOL	chrX	+	84258832	84343069	1279	61	88	65	40	30	42	68	51	50	47	38	41	2.57242	3.84724	2.64944	1.93913	1.41953	2.0157	3.12922	2.0445	2.01864	1.99024	1.63156	1.84714	2.39745	1.79145	1.82298	3.02303	49.747	40.5568	46.1397	54.6309	83.0133	56.8743	-0.46878	0.17275	0.26649	FALSE	41.3546	29.9459	42.0879	44.6097	36.3886	41.173	-0.090525	0.80519	0.87827	FALSE	71.7058	47.1681	46.2409	61.7731	93.1782	64.3557	-0.37437	0.22227	0.34037	FALSE	64.9639	42.9731	42.3302	50.9039	41.702	47.4481	0.090501	0.79774	0.86503	FALSE	50.9039	41.702	47.4481	64.9639	42.9731	42.3302	-0.090501	0.79774	0.86503	FALSE	45.9842	33.1732	46.8456	64.5049	42.6233	41.9088	-0.21966	0.55533	0.66719	FALSE	64.5049	42.6233	41.9088	45.9842	33.1732	46.8456	0.21966	0.55533	0.66719	FALSE	protein_coding	apolipoprotein_O-like
ENSG00000136315	RP11-84C10.2	chr14	+	21387500	21388458	605	0	0	0	0	0	0	0	0	0	0	0	0	0	0	0	0	0	0	0	0	0	0	0	0	0	0	0	0	0	0	0	0	0	0	NA	NA	NA	NA	0	0	0	0	0	0	NA	NA	NA	NA	0	0	0	0	0	0	NA	NA	NA	NA	0	0	0	0	0	0	NA	NA	NA	NA	0	0	0	0	0	0	NA	NA	NA	NA	0	0	0	0	0	0	NA	NA	NA	NA	0	0	0	0	0	0	NA	NA	NA	NA	lincRNA	-
ENSG00000056487	PHF21B	chr22	-	45277042	45405880	3671	2	0	2	0	0	0	0	0	0	1	0	0	0.0293851	0	0.0284025	0	0	0	0	0	0	0.0147534	0	0	0	0	0.00491781	0.0192625	1.05845	0	0	1.79118	0	1.74998	-0.20683	0.62463	NA	NA	0	0	0	0.949142	0	0	-0.050765	0.82511	NA	NA	0	0	0	2.02535	0	1.98018	-0.27036	0.3656	NA	NA	0	0	0	1.08306	0	0	-0.11893	0.75013	NA	NA	1.08306	0	0	0	0	0	0.11893	0.75013	NA	NA	0	0	0	0	0	0	NA	NA	NA	NA	0	0	0	0	0	0	NA	NA	NA	NA	protein_coding	PHD_finger_protein_21B
ENSG00000255160	RP11-428C19.5	chr11	+	19321430	19329905	648	0	0	0	0	0	0	0	0	0	0	0	0	0	0	0	0	0	0	0	0	0	0	0	0	0	0	0	0	0	0	0	0	0	0	NA	NA	NA	NA	0	0	0	0	0	0	NA	NA	NA	NA	0	0	0	0	0	0	NA	NA	NA	NA	0	0	0	0	0	0	NA	NA	NA	NA	0	0	0	0	0	0	NA	NA	NA	NA	0	0	0	0	0	0	NA	NA	NA	NA	0	0	0	0	0	0	NA	NA	NA	NA	lincRNA	-
ENSG00000137040	RANBP6	chr9	-	6011043	6015618	4576	1223	956	1106	832	840	893	779	891	1004	466	451	431	14.4153	11.6818	12.6003	11.2734	11.1093	11.9788	10.0196	9.98344	11.3294	5.51541	5.41228	5.42722	10.4441	11.4538	5.45163	12.8991	493.236	481.345	485.03	1095.3	901.827	967.738	-1.0147	2.2752e-20	2.0326e-19	TRUE	860.176	838.486	894.868	442.3	431.875	432.818	0.97665	3.1893e-19	4.2244e-18	TRUE	821.454	824.055	928.518	1238.5	1012.25	1095.04	-0.37497	0.0001049	0.00034838	TRUE	744.219	750.765	849.99	504.707	494.937	498.784	0.64183	4.4221e-09	2.0204e-08	TRUE	504.707	494.937	498.784	744.219	750.765	849.99	-0.64183	4.4221e-09	2.0204e-08	TRUE	956.471	928.851	996.026	738.96	744.653	841.529	0.30727	0.00201	0.0051534	TRUE	738.96	744.653	841.529	956.471	928.851	996.026	-0.30727	0.00201	0.0051534	TRUE	protein_coding	RAN_binding_protein_6
ENSG00000158089	GALNT14	chr2	-	31133333	31378068	2733	0	8	0	3	1	1	4	3	8	1	1	1	0	0.163677	0	0.0680612	0.0221438	0.0224599	0.0861425	0.0562821	0.151151	0.019817	0.0200932	0.0210837	0.0978584	0.037555	0.0203313	0.054559	1.05845	1.06728	1.12536	0	7.54667	0	-0.27904	0.60268	0.70729	FALSE	3.1016	0.998197	1.00209	0.949142	0.957595	1.00422	0.13761	0.71525	NA	NA	4.21799	2.77459	7.39855	0	8.47075	0	0.25275	0.61257	0.72836	FALSE	3.82141	2.52783	6.77283	1.08306	1.09742	1.15727	0.77869	0.22252	0.33338	FALSE	1.08306	1.09742	1.15727	3.82141	2.52783	6.77283	-0.77869	0.22252	0.33338	FALSE	3.44881	1.10577	1.11537	3.7944	2.50725	6.70541	-0.53579	0.42212	0.54318	FALSE	3.7944	2.50725	6.70541	3.44881	1.10577	1.11537	0.53579	0.42212	0.54318	FALSE	protein_coding	UDP-N-acetyl-alpha-D-galactosamine:polypeptide_N-acetylgalactosaminyltransferase_14_(GalNAc-T14)
ENSG00000255162	RP11-358N4.3	chr11	+	89519113	89521006	1454	0	0	0	0	0	0	0	0	0	0	0	0	0	0	0	0	0	0	0	0	0	0	0	0	0	0	0	0	0	0	0	0	0	0	NA	NA	NA	NA	0	0	0	0	0	0	NA	NA	NA	NA	0	0	0	0	0	0	NA	NA	NA	NA	0	0	0	0	0	0	NA	NA	NA	NA	0	0	0	0	0	0	NA	NA	NA	NA	0	0	0	0	0	0	NA	NA	NA	NA	0	0	0	0	0	0	NA	NA	NA	NA	pseudogene	-
ENSG00000244571	RP11-535I24.2	chr3	+	162833217	162833974	758	0	0	0	0	0	0	0	0	0	0	0	0	0	0	0	0	0	0	0	0	0	0	0	0	0	0	0	0	0	0	0	0	0	0	NA	NA	NA	NA	0	0	0	0	0	0	NA	NA	NA	NA	0	0	0	0	0	0	NA	NA	NA	NA	0	0	0	0	0	0	NA	NA	NA	NA	0	0	0	0	0	0	NA	NA	NA	NA	0	0	0	0	0	0	NA	NA	NA	NA	0	0	0	0	0	0	NA	NA	NA	NA	pseudogene	-
ENSG00000025434	NR1H3	chr11	+	47269851	47290396	2731	211	258	267	214	217	182	191	187	222	111	132	116	4.16718	5.28245	5.09684	4.85859	4.80873	4.09069	4.11632	3.51082	4.1975	2.2013	2.65425	2.4475	3.94155	4.586	2.43435	4.84882	117.488	140.882	130.542	188.969	243.38	233.622	-0.75403	0.00028934	0.00082816	TRUE	221.247	216.609	182.381	105.355	126.402	116.489	0.79285	0.00019205	0.00071489	TRUE	201.409	172.95	205.31	213.674	273.182	264.353	-0.36396	0.036674	0.075082	FALSE	182.472	157.568	187.946	120.22	144.86	134.243	0.392	0.060457	0.11191	FALSE	120.22	144.86	134.243	182.472	157.568	187.946	-0.392	0.060457	0.11191	FALSE	246.015	239.953	202.997	181.183	156.285	186.075	0.38827	0.041271	0.080294	FALSE	181.183	156.285	186.075	246.015	239.953	202.997	-0.38827	0.041271	0.080294	FALSE	protein_coding	nuclear_receptor_subfamily_1_group_H_member_3
ENSG00000166159	LRTM2	chr12	+	1929433	1945918	3986	0	0	0	0	0	0	0	0	0	0	0	0	0	0	0	0	0	0	0	0	0	0	0	0	0	0	0	0	0	0	0	0	0	0	NA	NA	NA	NA	0	0	0	0	0	0	NA	NA	NA	NA	0	0	0	0	0	0	NA	NA	NA	NA	0	0	0	0	0	0	NA	NA	NA	NA	0	0	0	0	0	0	NA	NA	NA	NA	0	0	0	0	0	0	NA	NA	NA	NA	0	0	0	0	0	0	NA	NA	NA	NA	protein_coding	leucine-rich_repeats_and_transmembrane_domains_2
ENSG00000166157	TPTE	chr21	-	10906201	11029719	3336	0	0	0	1	0	0	0	0	0	0	0	0	0	0	0	0.0185863	0	0	0	0	0	0	0	0	0	0.00619542	0	0	0	0	0	0	0	0	NA	NA	NA	NA	1.03387	0	0	0	0	0	0.057528	0.80226	NA	NA	0	0	0	0	0	0	NA	NA	NA	NA	0	0	0	0	0	0	NA	NA	NA	NA	0	0	0	0	0	0	NA	NA	NA	NA	1.1496	0	0	0	0	0	0.12922	0.74517	NA	NA	0	0	0	1.1496	0	0	-0.12922	0.74517	NA	NA	protein_coding	transmembrane_phosphatase_with_tensin_homology
ENSG00000244573	RP11-515B12.1	chr12	-	14509776	14518437	358	0	0	0	0	0	0	0	0	0	0	0	0	0	0	0	0	0	0	0	0	0	0	0	0	0	0	0	0	0	0	0	0	0	0	NA	NA	NA	NA	0	0	0	0	0	0	NA	NA	NA	NA	0	0	0	0	0	0	NA	NA	NA	NA	0	0	0	0	0	0	NA	NA	NA	NA	0	0	0	0	0	0	NA	NA	NA	NA	0	0	0	0	0	0	NA	NA	NA	NA	0	0	0	0	0	0	NA	NA	NA	NA	pseudogene	-
ENSG00000166153	DEPDC4	chr12	-	100597447	100660857	2337	1	21	15	9	5	0	6	7	11	0	4	0	0.0230793	0.502456	0.334614	0.238782	0.12948	0	0.151109	0.153578	0.243049	0	0.093992	0	0.182578	0.122754	0.0313307	0.286716	0	4.26914	0	0.895588	19.81	13.1248	-1.2336	0.048643	0.091075	FALSE	9.30479	4.99099	0	0	3.83038	0	0.36309	0.36824	0.51989	FALSE	6.32698	6.47405	10.173	1.01267	22.2357	14.8513	-0.41414	0.43067	0.56729	FALSE	5.73211	5.89827	9.31264	0	4.38969	0	0.96413	0.13478	0.22131	FALSE	0	4.38969	0	5.73211	5.89827	9.31264	-0.96413	0.13478	0.22131	FALSE	10.3464	5.52887	0	5.69161	5.85025	9.21994	-0.21958	0.74131	0.81836	FALSE	5.69161	5.85025	9.21994	10.3464	5.52887	0	0.21958	0.74131	0.81836	FALSE	protein_coding	DEP_domain_containing_4
ENSG00000166152	C16orf78	chr16	+	49407734	49433342	1068	0	0	0	0	0	0	0	0	0	0	0	0	0	0	0	0	0	0	0	0	0	0	0	0	0	0	0	0	0	0	0	0	0	0	NA	NA	NA	NA	0	0	0	0	0	0	NA	NA	NA	NA	0	0	0	0	0	0	NA	NA	NA	NA	0	0	0	0	0	0	NA	NA	NA	NA	0	0	0	0	0	0	NA	NA	NA	NA	0	0	0	0	0	0	NA	NA	NA	NA	0	0	0	0	0	0	NA	NA	NA	NA	protein_coding	chromosome_16_open_reading_frame_78
ENSG00000229228	LINC00582	chr1	-	231727038	231747836	597	0	0	0	0	0	0	0	0	0	0	0	0	0	0	0	0	0	0	0	0	0	0	0	0	0	0	0	0	0	0	0	0	0	0	NA	NA	NA	NA	0	0	0	0	0	0	NA	NA	NA	NA	0	0	0	0	0	0	NA	NA	NA	NA	0	0	0	0	0	0	NA	NA	NA	NA	0	0	0	0	0	0	NA	NA	NA	NA	0	0	0	0	0	0	NA	NA	NA	NA	0	0	0	0	0	0	NA	NA	NA	NA	antisense	long_intergenic_non-protein_coding_RNA_582
ENSG00000157303	SUSD3	chr9	+	95820989	95847420	1195	5	4	4	0	0	2	0	0	3	0	0	1	0.225675	0.187167	0.174503	0	0	0.102733	0	0	0.129632	0	0	0.048219	0.0432108	0.0342443	0.016073	0.195782	0	0	1.12536	4.47794	3.77333	3.49996	-0.84399	0.14435	0.2294	FALSE	0	0	2.00418	0	0	1.00422	0.056098	0.80724	NA	NA	0	0	2.77446	5.06337	4.23537	3.96035	-0.61538	0.20569	0.32002	FALSE	0	0	2.53981	0	0	1.15727	0.11572	0.77076	NA	NA	0	0	1.15727	0	0	2.53981	-0.11572	0.77076	NA	NA	0	0	2.23074	0	0	2.51453	-0.023307	0.95886	NA	NA	0	0	2.51453	0	0	2.23074	0.023307	0.95886	NA	NA	protein_coding	sushi_domain_containing_3
ENSG00000157306	RP11-66N24.4	chr14	+	23980969	24029987	2524	3	1	5	1	0	0	0	5	3	0	4	0	0.0641082	0.0221538	0.103274	0.0245657	0	0	0	0.101571	0.061375	0	0.0870283	0	0.0543153	0.00818856	0.0290094	0.0631787	0	4.26914	0	2.68676	0.943333	4.37495	-0.24399	0.66343	0.75663	FALSE	1.03387	0	0	0	3.83038	0	-0.12294	0.63437	NA	NA	0	4.62432	2.77446	3.03802	1.05884	4.95044	-0.088392	0.85775	0.91089	FALSE	0	4.21305	2.53981	0	4.38969	0	0.15722	0.78024	0.85295	FALSE	0	4.38969	0	0	4.21305	2.53981	-0.15722	0.78024	0.85295	FALSE	1.1496	0	0	0	4.17875	2.51453	-0.47746	0.3873	NA	NA	0	4.17875	2.51453	1.1496	0	0	0.47746	0.3873	NA	NA	processed_transcript	-
ENSG00000245910	SNHG6	chr8	-	67833919	67838633	648	240	182	251	319	453	391	134	143	226	154	93	93	19.9764	15.7049	20.1934	30.5235	42.3073	37.0381	12.171	11.3149	18.0092	12.8713	7.88129	8.26978	13.8317	36.623	9.67414	18.6249	163.001	99.2575	104.658	214.941	171.687	219.622	-0.69714	0.0033504	0.0081286	TRUE	329.803	452.183	391.818	146.168	89.0563	93.3923	1.749	1.2537e-16	1.4318e-15	TRUE	141.303	132.256	209.009	243.042	192.709	248.512	-0.48342	0.018752	0.041376	TRUE	128.017	120.493	191.332	166.792	102.06	107.626	0.21476	0.41165	0.53645	FALSE	166.792	102.06	107.626	128.017	120.493	191.332	-0.21476	0.41165	0.53645	FALSE	366.724	500.916	436.11	127.113	119.512	189.428	1.544	5.0295e-15	3.3739e-14	TRUE	127.113	119.512	189.428	366.724	500.916	436.11	-1.544	5.0295e-15	3.3739e-14	TRUE	processed_transcript	small_nucleolar_RNA_host_gene_6_(non-protein_coding)
ENSG00000230130	RP5-1189K21.2	chrX	+	142522311	142523074	764	0	0	0	0	0	0	0	0	0	0	0	0	0	0	0	0	0	0	0	0	0	0	0	0	0	0	0	0	0	0	0	0	0	0	NA	NA	NA	NA	0	0	0	0	0	0	NA	NA	NA	NA	0	0	0	0	0	0	NA	NA	NA	NA	0	0	0	0	0	0	NA	NA	NA	NA	0	0	0	0	0	0	NA	NA	NA	NA	0	0	0	0	0	0	NA	NA	NA	NA	0	0	0	0	0	0	NA	NA	NA	NA	pseudogene	-
ENSG00000256574	OR13A1	chr10	-	45798102	45811056	2078	0	0	0	0	0	0	0	1	0	0	0	0	0	0	0	0	0	0	0	0.0246742	0	0	0	0	0.00822473	0	0	0	0	0	0	0	0	0	NA	NA	NA	NA	0	0	0	0	0	0	NA	NA	NA	NA	0	0.924865	0	0	0	0	0.056059	0.8286	NA	NA	0	0.84261	0	0	0	0	0.057115	0.87845	NA	NA	0	0	0	0	0.84261	0	-0.057115	0.87845	NA	NA	0	0	0	0	0.83575	0	-0.058199	0.88362	NA	NA	0	0.83575	0	0	0	0	0.058199	0.88362	NA	NA	protein_coding	olfactory_receptor_family_13_subfamily_A_member_1
ENSG00000230137	RP4-539M6.18	chr22	+	30835824	30836305	482	0	0	0	0	0	0	0	0	0	0	0	0	0	0	0	0	0	0	0	0	0	0	0	0	0	0	0	0	0	0	0	0	0	0	NA	NA	NA	NA	0	0	0	0	0	0	NA	NA	NA	NA	0	0	0	0	0	0	NA	NA	NA	NA	0	0	0	0	0	0	NA	NA	NA	NA	0	0	0	0	0	0	NA	NA	NA	NA	0	0	0	0	0	0	NA	NA	NA	NA	0	0	0	0	0	0	NA	NA	NA	NA	pseudogene	-
ENSG00000060069	CTDP1	chr18	+	77439801	77514510	3753	724	535	757	661	696	660	1006	1165	1065	1254	1075	1100	10.405	7.971	10.5155	10.9205	11.2234	10.7948	15.7767	15.9161	14.6531	18.0966	15.7297	16.8888	15.4486	10.9795	16.905	9.63048	1327.29	1147.33	1237.89	648.406	504.683	662.367	1.023	9.2272e-20	8.0207e-19	TRUE	683.385	694.745	661.381	1190.22	1029.41	1104.64	-0.69784	1.8637e-12	1.6135e-11	TRUE	1060.82	1077.47	984.932	733.176	566.481	749.496	0.60074	2.6084e-08	1.2904e-07	TRUE	961.084	981.64	901.633	1358.16	1179.73	1273	-0.42024	1.8588e-06	6.8322e-06	TRUE	1358.16	1179.73	1273	961.084	981.64	901.633	0.42024	1.8588e-06	6.8322e-06	TRUE	759.888	769.619	736.145	954.293	973.649	892.658	-0.31431	0.0011285	0.0030154	TRUE	954.293	973.649	892.658	759.888	769.619	736.145	0.31431	0.0011285	0.0030154	TRUE	protein_coding	CTD_(carboxy-terminal_domain_RNA_polymerase_II_polypeptide_A)_phosphatase_subunit_1
ENSG00000268309	CTD-3222D19.11	chr19	+	16662584	16663139	432	0	0	0	0	0	0	0	0	0	0	0	0	0	0	0	0	0	0	0	0	0	0	0	0	0	0	0	0	0	0	0	0	0	0	NA	NA	NA	NA	0	0	0	0	0	0	NA	NA	NA	NA	0	0	0	0	0	0	NA	NA	NA	NA	0	0	0	0	0	0	NA	NA	NA	NA	0	0	0	0	0	0	NA	NA	NA	NA	0	0	0	0	0	0	NA	NA	NA	NA	0	0	0	0	0	0	NA	NA	NA	NA	antisense	-
ENSG00000268307	CTD-2619J13.13	chr19	+	58911588	58912046	459	0	0	0	0	0	0	0	0	0	0	0	0	0	0	0	0	0	0	0	0	0	0	0	0	0	0	0	0	0	0	0	0	0	0	NA	NA	NA	NA	0	0	0	0	0	0	NA	NA	NA	NA	0	0	0	0	0	0	NA	NA	NA	NA	0	0	0	0	0	0	NA	NA	NA	NA	0	0	0	0	0	0	NA	NA	NA	NA	0	0	0	0	0	0	NA	NA	NA	NA	0	0	0	0	0	0	NA	NA	NA	NA	lincRNA	-
ENSG00000268301	AC018630.1	chr12	+	11187087	11187275	189	3	0	0	0	0	0	0	0	0	0	0	0	0.856133	0	0	0	0	0	0	0	0	0	0	0	0	0	0	0.285378	0	0	0	2.68676	0	0	-0.21479	0.54518	NA	NA	0	0	0	0	0	0	NA	NA	NA	NA	0	0	0	3.03802	0	0	-0.18557	0.47404	NA	NA	0	0	0	0	0	0	NA	NA	NA	NA	0	0	0	0	0	0	NA	NA	NA	NA	0	0	0	0	0	0	NA	NA	NA	NA	0	0	0	0	0	0	NA	NA	NA	NA	protein_coding	Uncharacterized_protein_
ENSG00000268302	AL035252.1	chr20	-	25207122	25207370	249	0	0	0	0	0	0	0	0	0	0	0	0	0	0	0	0	0	0	0	0	0	0	0	0	0	0	0	0	0	0	0	0	0	0	NA	NA	NA	NA	0	0	0	0	0	0	NA	NA	NA	NA	0	0	0	0	0	0	NA	NA	NA	NA	0	0	0	0	0	0	NA	NA	NA	NA	0	0	0	0	0	0	NA	NA	NA	NA	0	0	0	0	0	0	NA	NA	NA	NA	0	0	0	0	0	0	NA	NA	NA	NA	protein_coding	HCG2018895;_Uncharacterized_protein_
ENSG00000122299	ZC3H7A	chr16	-	11844442	11891123	3845	1151	1248	1133	912	915	904	988	1156	1105	647	643	616	16.1458	18.1491	15.3619	14.7067	14.4018	14.4318	15.1237	15.4152	14.8397	9.11351	9.18342	9.23146	15.1262	14.5134	9.17613	16.5523	684.815	686.264	693.221	1030.82	1177.28	991.363	-0.62779	3.2049e-10	1.633e-09	TRUE	942.885	913.351	905.891	614.095	615.733	618.599	0.57363	7.6473e-09	4.8877e-08	TRUE	1041.84	1069.14	1021.92	1165.59	1321.44	1121.77	-0.2022	0.017907	0.039687	TRUE	943.888	974.057	935.497	700.741	705.642	712.879	0.42711	3.5589e-06	1.2752e-05	TRUE	700.741	705.642	712.879	943.888	974.057	935.497	-0.42711	3.5589e-06	1.2752e-05	TRUE	1048.44	1011.78	1008.3	937.218	966.127	926.185	0.11632	0.1889	0.28969	FALSE	937.218	966.127	926.185	1048.44	1011.78	1008.3	-0.11632	0.1889	0.28969	FALSE	protein_coding	zinc_finger_CCCH-type_containing_7A
ENSG00000253773	KB-1047C11.2	chr8	+	96216684	96822364	617	0	0	0	0	1	0	2	0	0	0	0	0	0	0	0	0	0.098086	0	0.190784	0	0	0	0	0	0.0635947	0.0326953	0	0	0	0	0	0	0	0	NA	NA	NA	NA	0	0.998197	0	0	0	0	0.057528	0.80226	NA	NA	2.10899	0	0	0	0	0	0.11709	0.65113	NA	NA	1.9107	0	0	0	0	0	0.14514	0.69754	NA	NA	0	0	0	1.9107	0	0	-0.14514	0.69754	NA	NA	0	1.10577	0	1.8972	0	0	-0.065135	0.87055	NA	NA	1.8972	0	0	0	1.10577	0	0.065135	0.87055	NA	NA	processed_transcript	-
ENSG00000144802	NFKBIZ	chr3	+	101546835	101579866	3923	432	346	463	771	870	910	468	475	509	1889	2044	1778	5.93946	4.93168	6.15281	12.1858	13.4213	14.2387	7.02141	6.20817	6.69976	26.079	28.6123	26.1156	6.64312	13.2819	26.9356	5.67465	1999.41	2181.53	2000.89	386.894	326.393	405.12	2.4511	1.6219e-146	1.18e-144	TRUE	797.11	868.432	911.904	1792.93	1957.32	1785.5	-1.0944	3.5252e-37	9.9336e-36	TRUE	493.505	439.311	470.733	437.475	366.36	458.411	0.1495	0.24417	0.36674	FALSE	447.105	400.24	430.921	2045.9	2243.13	2057.63	-2.3025	6.3839e-156	5.7195e-154	TRUE	2045.9	2243.13	2057.63	447.105	400.24	430.921	2.3025	6.3839e-156	5.7195e-154	TRUE	886.345	962.024	1014.99	443.945	396.981	426.632	1.1684	6.6313e-26	7.2788e-25	TRUE	443.945	396.981	426.632	886.345	962.024	1014.99	-1.1684	6.6313e-26	7.2788e-25	TRUE	protein_coding	nuclear_factor_of_kappa_light_polypeptide_gene_enhancer_in_B-cells_inhibitor_zeta
ENSG00000253770	HMGB1P23	chr8	+	29076422	29076989	568	0	0	0	0	0	0	0	0	0	0	0	0	0	0	0	0	0	0	0	0	0	0	0	0	0	0	0	0	0	0	0	0	0	0	NA	NA	NA	NA	0	0	0	0	0	0	NA	NA	NA	NA	0	0	0	0	0	0	NA	NA	NA	NA	0	0	0	0	0	0	NA	NA	NA	NA	0	0	0	0	0	0	NA	NA	NA	NA	0	0	0	0	0	0	NA	NA	NA	NA	0	0	0	0	0	0	NA	NA	NA	NA	pseudogene	high_mobility_group_box_1_pseudogene_23
ENSG00000186994	KANK3	chr19	-	8387468	8408146	2787	0	3	2	0	0	3	4	4	1	11	0	1	0	0.0601896	0.0374114	0	0	0.0660742	0.0844734	0.0735887	0.0185278	0.213763	0	0.0206752	0.0588633	0.0220247	0.0781462	0.0325337	11.6429	0	1.12536	0	2.83	1.74998	0.44945	0.44035	0.56127	FALSE	0	0	3.00628	10.4406	0	1.00422	-0.30506	0.41819	NA	NA	4.21799	3.69946	0.924819	0	3.17653	1.98018	0.22094	0.64596	0.75616	FALSE	3.82141	3.37044	0.846604	11.9137	0	1.15727	-0.2836	0.65504	0.75644	FALSE	11.9137	0	1.15727	3.82141	3.37044	0.846604	0.2836	0.65504	0.75644	FALSE	0	0	3.34611	3.7944	3.343	0.838177	-0.35945	0.5575	0.66896	FALSE	3.7944	3.343	0.838177	0	0	3.34611	0.35945	0.5575	0.66896	FALSE	protein_coding	KN_motif_and_ankyrin_repeat_domains_3
ENSG00000254113	RP11-174I12.2	chr8	-	124575310	124581002	537	0	0	0	0	0	0	0	0	0	0	0	0	0	0	0	0	0	0	0	0	0	0	0	0	0	0	0	0	0	0	0	0	0	0	NA	NA	NA	NA	0	0	0	0	0	0	NA	NA	NA	NA	0	0	0	0	0	0	NA	NA	NA	NA	0	0	0	0	0	0	NA	NA	NA	NA	0	0	0	0	0	0	NA	NA	NA	NA	0	0	0	0	0	0	NA	NA	NA	NA	0	0	0	0	0	0	NA	NA	NA	NA	lincRNA	-
ENSG00000204272	RP11-622K12.1	chrX	+	56755692	56844813	1529	670	517	646	568	512	542	558	698	726	578	711	695	23.6346	18.9069	22.026	23.0334	20.2654	21.759	21.4795	23.4065	24.5182	20.4738	25.5359	26.1917	23.1347	21.6859	24.0671	21.5225	611.782	758.839	782.125	600.044	487.703	565.243	0.37632	0.0032821	0.0079836	TRUE	587.235	511.077	543.134	548.604	680.85	697.932	-0.2276	0.077123	0.15293	FALSE	588.41	645.556	671.418	678.492	547.422	639.597	0.030424	0.78753	0.86284	FALSE	533.086	588.142	614.634	626.01	780.267	804.303	-0.34458	0.0044319	0.010611	TRUE	626.01	780.267	804.303	533.086	588.142	614.634	0.34458	0.0044319	0.010611	TRUE	652.975	566.157	604.531	529.319	583.354	608.516	0.081836	0.48986	0.60762	FALSE	529.319	583.354	608.516	652.975	566.157	604.531	-0.081836	0.48986	0.60762	FALSE	processed_transcript	-
ENSG00000204271	SPIN3	chrX	-	57002803	57021970	1670	37	31	47	30	25	33	23	44	16	9	39	27	1.195	1.03797	1.46721	1.11384	0.905974	1.21296	0.810603	1.3509	0.494724	0.29188	1.28244	0.931608	0.885411	1.07759	0.83531	1.23339	9.52602	41.6241	30.3847	33.1368	29.2433	41.1245	-0.28844	0.53743	0.65085	FALSE	31.016	24.9549	33.069	8.54228	37.3462	27.1139	0.21062	0.63267	0.75627	FALSE	24.2534	40.6941	14.7971	37.469	32.8241	46.5341	-0.45751	0.25043	0.37416	FALSE	21.9731	37.0748	13.5457	9.74756	42.7994	31.2463	-0.16721	0.73935	0.82218	FALSE	9.74756	42.7994	31.2463	21.9731	37.0748	13.5457	0.16721	0.73935	0.82218	FALSE	34.4881	27.6444	36.8072	21.8178	36.773	13.4108	0.39463	0.39177	0.51385	FALSE	21.8178	36.773	13.4108	34.4881	27.6444	36.8072	-0.39463	0.39177	0.51385	FALSE	protein_coding	spindlin_family_member_3
ENSG00000253771	TPTE2P1	chr13	-	25498815	25542625	770	6	0	0	0	0	0	0	0	2	0	0	0	0.420283	0	0	0	0	0	0	0	0.134122	0	0	0	0.0447072	0	0	0.140094	0	0	0	5.37353	0	0	-0.3325	0.3897	NA	NA	0	0	0	0	0	0	NA	NA	NA	NA	0	0	1.84964	6.07605	0	0	-0.21986	0.54946	NA	NA	0	0	1.69321	0	0	0	0.14514	0.69754	NA	NA	0	0	0	0	0	1.69321	-0.14514	0.69754	NA	NA	0	0	0	0	0	1.67635	-0.15191	0.7024	NA	NA	0	0	1.67635	0	0	0	0.15191	0.7024	NA	NA	pseudogene	transmembrane_phosphoinositide_3-phosphatase_and_tensin_homolog_2_pseudogene_1
ENSG00000204277	RP11-219G17.4	chr17	-	76257430	76274573	2934	0	0	0	0	0	0	0	0	0	0	0	0	0	0	0	0	0	0	0	0	0	0	0	0	0	0	0	0	0	0	0	0	0	0	NA	NA	NA	NA	0	0	0	0	0	0	NA	NA	NA	NA	0	0	0	0	0	0	NA	NA	NA	NA	0	0	0	0	0	0	NA	NA	NA	NA	0	0	0	0	0	0	NA	NA	NA	NA	0	0	0	0	0	0	NA	NA	NA	NA	0	0	0	0	0	0	NA	NA	NA	NA	lincRNA	-
ENSG00000254115	RP11-386D6.1	chr8	+	87719775	87777251	804	0	0	0	0	0	0	0	0	0	0	0	0	0	0	0	0	0	0	0	0	0	0	0	0	0	0	0	0	0	0	0	0	0	0	NA	NA	NA	NA	0	0	0	0	0	0	NA	NA	NA	NA	0	0	0	0	0	0	NA	NA	NA	NA	0	0	0	0	0	0	NA	NA	NA	NA	0	0	0	0	0	0	NA	NA	NA	NA	0	0	0	0	0	0	NA	NA	NA	NA	0	0	0	0	0	0	NA	NA	NA	NA	antisense	-
ENSG00000254114	HMGN1P28	chr17	+	58928743	58929106	364	0	0	0	0	0	0	0	0	0	0	0	0	0	0	0	0	0	0	0	0	0	0	0	0	0	0	0	0	0	0	0	0	0	0	NA	NA	NA	NA	0	0	0	0	0	0	NA	NA	NA	NA	0	0	0	0	0	0	NA	NA	NA	NA	0	0	0	0	0	0	NA	NA	NA	NA	0	0	0	0	0	0	NA	NA	NA	NA	0	0	0	0	0	0	NA	NA	NA	NA	0	0	0	0	0	0	NA	NA	NA	NA	pseudogene	high_mobility_group_nucleosome_binding_domain_1_pseudogene_28
ENSG00000234958	FABP5P13	chrX	-	484510	484837	328	0	0	0	0	0	0	0	0	0	0	0	0	0	0	0	0	0	0	0	0	0	0	0	0	0	0	0	0	0	0	0	0	0	0	NA	NA	NA	NA	0	0	0	0	0	0	NA	NA	NA	NA	0	0	0	0	0	0	NA	NA	NA	NA	0	0	0	0	0	0	NA	NA	NA	NA	0	0	0	0	0	0	NA	NA	NA	NA	0	0	0	0	0	0	NA	NA	NA	NA	0	0	0	0	0	0	NA	NA	NA	NA	pseudogene	fatty_acid_binding_protein_5_pseudogene_13
ENSG00000204279	PAGE3	chrX	-	55284848	55291279	742	0	0	0	0	0	0	0	0	0	0	0	0	0	0	0	0	0	0	0	0	0	0	0	0	0	0	0	0	0	0	0	0	0	0	NA	NA	NA	NA	0	0	0	0	0	0	NA	NA	NA	NA	0	0	0	0	0	0	NA	NA	NA	NA	0	0	0	0	0	0	NA	NA	NA	NA	0	0	0	0	0	0	NA	NA	NA	NA	0	0	0	0	0	0	NA	NA	NA	NA	0	0	0	0	0	0	NA	NA	NA	NA	protein_coding	P_antigen_family_member_3_(prostate_associated)
ENSG00000204278	TMEM235	chr17	+	76227391	76237068	2409	0	0	0	0	0	0	0	0	0	0	0	0	0	0	0	0	0	0	0	0	0	0	0	0	0	0	0	0	0	0	0	0	0	0	NA	NA	NA	NA	0	0	0	0	0	0	NA	NA	NA	NA	0	0	0	0	0	0	NA	NA	NA	NA	0	0	0	0	0	0	NA	NA	NA	NA	0	0	0	0	0	0	NA	NA	NA	NA	0	0	0	0	0	0	NA	NA	NA	NA	0	0	0	0	0	0	NA	NA	NA	NA	protein_coding	transmembrane_protein_235
ENSG00000270568	RP11-592B15.8	chr10	-	51211725	51212022	298	0	0	0	0	0	0	0	0	0	0	0	0	0	0	0	0	0	0	0	0	0	0	0	0	0	0	0	0	0	0	0	0	0	0	NA	NA	NA	NA	0	0	0	0	0	0	NA	NA	NA	NA	0	0	0	0	0	0	NA	NA	NA	NA	0	0	0	0	0	0	NA	NA	NA	NA	0	0	0	0	0	0	NA	NA	NA	NA	0	0	0	0	0	0	NA	NA	NA	NA	0	0	0	0	0	0	NA	NA	NA	NA	pseudogene	-
ENSG00000270569	RP11-127H13.1	chr2	-	57656683	57657828	379	0	0	0	0	0	0	0	0	0	0	0	0	0	0	0	0	0	0	0	0	0	0	0	0	0	0	0	0	0	0	0	0	0	0	NA	NA	NA	NA	0	0	0	0	0	0	NA	NA	NA	NA	0	0	0	0	0	0	NA	NA	NA	NA	0	0	0	0	0	0	NA	NA	NA	NA	0	0	0	0	0	0	NA	NA	NA	NA	0	0	0	0	0	0	NA	NA	NA	NA	0	0	0	0	0	0	NA	NA	NA	NA	pseudogene	-
ENSG00000253777	RP11-758M4.3	chr8	-	75716522	75717046	525	0	0	0	0	0	0	0	0	0	0	0	0	0	0	0	0	0	0	0	0	0	0	0	0	0	0	0	0	0	0	0	0	0	0	NA	NA	NA	NA	0	0	0	0	0	0	NA	NA	NA	NA	0	0	0	0	0	0	NA	NA	NA	NA	0	0	0	0	0	0	NA	NA	NA	NA	0	0	0	0	0	0	NA	NA	NA	NA	0	0	0	0	0	0	NA	NA	NA	NA	0	0	0	0	0	0	NA	NA	NA	NA	pseudogene	-
ENSG00000253774	CTD-3023L14.1	chr8	+	8417404	8419634	579	0	0	0	0	0	0	0	0	0	0	0	0	0	0	0	0	0	0	0	0	0	0	0	0	0	0	0	0	0	0	0	0	0	0	NA	NA	NA	NA	0	0	0	0	0	0	NA	NA	NA	NA	0	0	0	0	0	0	NA	NA	NA	NA	0	0	0	0	0	0	NA	NA	NA	NA	0	0	0	0	0	0	NA	NA	NA	NA	0	0	0	0	0	0	NA	NA	NA	NA	0	0	0	0	0	0	NA	NA	NA	NA	lincRNA	-
ENSG00000224810	RP11-538D16.2	chr1	-	182031812	182038388	2463	0	0	0	0	0	0	0	0	0	0	0	0	0	0	0	0	0	0	0	0	0	0	0	0	0	0	0	0	0	0	0	0	0	0	NA	NA	NA	NA	0	0	0	0	0	0	NA	NA	NA	NA	0	0	0	0	0	0	NA	NA	NA	NA	0	0	0	0	0	0	NA	NA	NA	NA	0	0	0	0	0	0	NA	NA	NA	NA	0	0	0	0	0	0	NA	NA	NA	NA	0	0	0	0	0	0	NA	NA	NA	NA	lincRNA	-
ENSG00000206527	PTPLB	chr3	-	123209667	123304032	4257	631	703	641	697	652	662	1075	1067	1093	334	389	343	7.9948	9.23399	7.84992	10.1519	9.26907	9.54557	14.8628	12.8514	13.2579	4.24933	5.01806	4.64276	13.6574	9.65551	4.63672	8.35957	353.521	415.174	385.998	565.116	663.163	560.868	-0.6244	2.1176e-06	7.7861e-06	TRUE	720.604	650.825	663.385	317.013	372.504	344.447	0.96038	5.0745e-14	4.9293e-13	TRUE	1133.58	986.831	1010.83	638.998	744.367	634.646	0.62803	2.8709e-10	1.666e-09	TRUE	1027	899.065	925.338	361.743	426.897	396.944	1.256	1.1934e-28	1.3214e-27	TRUE	361.743	426.897	396.944	1027	899.065	925.338	-1.256	1.1934e-28	1.3214e-27	TRUE	801.274	720.965	738.375	1019.75	891.745	916.127	-0.32056	0.0016986	0.0044222	TRUE	1019.75	891.745	916.127	801.274	720.965	738.375	0.32056	0.0016986	0.0044222	TRUE	protein_coding	protein_tyrosine_phosphatase-like_(proline_instead_of_catalytic_arginine)_member_b
ENSG00000253775	AC100802.3	chr8	+	19936816	19975953	1026	0	0	0	0	0	0	0	0	0	0	0	0	0	0	0	0	0	0	0	0	0	0	0	0	0	0	0	0	0	0	0	0	0	0	NA	NA	NA	NA	0	0	0	0	0	0	NA	NA	NA	NA	0	0	0	0	0	0	NA	NA	NA	NA	0	0	0	0	0	0	NA	NA	NA	NA	0	0	0	0	0	0	NA	NA	NA	NA	0	0	0	0	0	0	NA	NA	NA	NA	0	0	0	0	0	0	NA	NA	NA	NA	antisense	-
ENSG00000224815	RP11-307E17.9	chr9	-	97100629	97101015	387	0	0	0	0	0	0	0	0	0	0	0	0	0	0	0	0	0	0	0	0	0	0	0	0	0	0	0	0	0	0	0	0	0	0	NA	NA	NA	NA	0	0	0	0	0	0	NA	NA	NA	NA	0	0	0	0	0	0	NA	NA	NA	NA	0	0	0	0	0	0	NA	NA	NA	NA	0	0	0	0	0	0	NA	NA	NA	NA	0	0	0	0	0	0	NA	NA	NA	NA	0	0	0	0	0	0	NA	NA	NA	NA	pseudogene	-
ENSG00000224814	AC114812.8	chr2	-	234602080	234617345	663	0	0	0	0	0	0	0	0	0	0	0	0	0	0	0	0	0	0	0	0	0	0	0	0	0	0	0	0	0	0	0	0	0	0	NA	NA	NA	NA	0	0	0	0	0	0	NA	NA	NA	NA	0	0	0	0	0	0	NA	NA	NA	NA	0	0	0	0	0	0	NA	NA	NA	NA	0	0	0	0	0	0	NA	NA	NA	NA	0	0	0	0	0	0	NA	NA	NA	NA	0	0	0	0	0	0	NA	NA	NA	NA	antisense	-
ENSG00000173890	GPR160	chr3	+	169755717	169803191	2039	15	13	19	15	9	9	3	9	11	0	5	8	0.396786	0.356503	0.485789	0.456134	0.267127	0.27094	0.0865966	0.226315	0.278571	0	0.134661	0.226078	0.197161	0.3314	0.120246	0.413026	0	5.33642	9.00287	13.4338	12.2633	16.6248	-0.95479	0.11841	0.19472	FALSE	15.508	8.98378	9.01883	0	4.78797	8.03375	0.60937	0.21872	0.35259	FALSE	3.16349	8.32378	10.173	15.1901	13.765	18.8117	-0.75201	0.13304	0.22454	FALSE	2.86606	7.58349	9.31264	0	5.48711	9.25816	0.22979	0.72216	0.80907	FALSE	0	5.48711	9.25816	2.86606	7.58349	9.31264	-0.22979	0.72216	0.80907	FALSE	17.2441	9.95197	10.0383	2.8458	7.52175	9.21994	0.64227	0.29562	0.41233	FALSE	2.8458	7.52175	9.21994	17.2441	9.95197	10.0383	-0.64227	0.29562	0.41233	FALSE	protein_coding	G_protein-coupled_receptor_160
ENSG00000233981	RP3-380E11.2	chr6	+	14005151	14007132	386	0	0	0	0	0	0	0	0	0	0	0	0	0	0	0	0	0	0	0	0	0	0	0	0	0	0	0	0	0	0	0	0	0	0	NA	NA	NA	NA	0	0	0	0	0	0	NA	NA	NA	NA	0	0	0	0	0	0	NA	NA	NA	NA	0	0	0	0	0	0	NA	NA	NA	NA	0	0	0	0	0	0	NA	NA	NA	NA	0	0	0	0	0	0	NA	NA	NA	NA	0	0	0	0	0	0	NA	NA	NA	NA	lincRNA	-
ENSG00000233980	FDPSP2	chr7	-	76099479	76100375	897	0	0	0	0	3	0	0	0	0	0	0	0	0	0	0	0	0.202405	0	0	0	0	0	0	0	0	0.0674683	0	0	0	0	0	0	0	0	NA	NA	NA	NA	0	2.99459	0	0	0	0	0.16297	0.47838	NA	NA	0	0	0	0	0	0	NA	NA	NA	NA	0	0	0	0	0	0	NA	NA	NA	NA	0	0	0	0	0	0	NA	NA	NA	NA	0	3.31732	0	0	0	0	0.30878	0.43816	NA	NA	0	0	0	0	3.31732	0	-0.30878	0.43816	NA	NA	pseudogene	farnesyl_diphosphate_synthase_pseudogene_2
ENSG00000173894	CBX2	chr17	+	77751931	77761782	4644	123	47	84	41	57	28	149	169	163	77	69	40	1.42855	0.565904	0.94297	0.547406	0.742805	0.370095	1.88839	1.86588	1.8124	0.898	0.815918	0.496311	1.85556	0.553435	0.736743	0.979141	81.5004	73.6426	45.0144	110.157	44.3367	73.4991	-0.17112	0.63107	0.73108	FALSE	42.3885	56.8973	28.0586	73.0839	66.074	40.1687	-0.41734	0.2491	0.39005	FALSE	157.12	156.302	150.745	124.559	49.7656	83.1674	0.7908	0.0030601	0.0079751	TRUE	142.347	142.401	137.996	83.3958	75.7221	46.2908	0.99222	0.00020904	0.00060883	TRUE	83.3958	75.7221	46.2908	142.347	142.401	137.996	-0.99222	0.00020904	0.00060883	TRUE	47.1338	63.0292	31.2304	141.342	141.242	136.623	-1.4885	3.6933e-07	1.4792e-06	TRUE	141.342	141.242	136.623	47.1338	63.0292	31.2304	1.4885	3.6933e-07	1.4792e-06	TRUE	protein_coding	chromobox_homolog_2
ENSG00000233985	RP11-297H3.3	chr1	+	170143544	170210428	760	0	0	0	0	0	0	0	0	0	0	0	0	0	0	0	0	0	0	0	0	0	0	0	0	0	0	0	0	0	0	0	0	0	0	NA	NA	NA	NA	0	0	0	0	0	0	NA	NA	NA	NA	0	0	0	0	0	0	NA	NA	NA	NA	0	0	0	0	0	0	NA	NA	NA	NA	0	0	0	0	0	0	NA	NA	NA	NA	0	0	0	0	0	0	NA	NA	NA	NA	0	0	0	0	0	0	NA	NA	NA	NA	lincRNA	-
ENSG00000233984	RPSAP14	chrX	+	73251297	73251655	359	0	0	0	0	0	0	0	0	0	0	0	0	0	0	0	0	0	0	0	0	0	0	0	0	0	0	0	0	0	0	0	0	0	0	NA	NA	NA	NA	0	0	0	0	0	0	NA	NA	NA	NA	0	0	0	0	0	0	NA	NA	NA	NA	0	0	0	0	0	0	NA	NA	NA	NA	0	0	0	0	0	0	NA	NA	NA	NA	0	0	0	0	0	0	NA	NA	NA	NA	0	0	0	0	0	0	NA	NA	NA	NA	pseudogene	ribosomal_protein_SA_pseudogene_14
ENSG00000173898	SPTBN2	chr11	-	66452719	66496697	8128	3	5	7	38	15	30	13	22	24	31	34	18	0.0199076	0.0343973	0.0448978	0.28988	0.111686	0.226561	0.0941362	0.13878	0.152471	0.206565	0.229713	0.127607	0.128462	0.209376	0.187961	0.0330676	32.8119	36.2877	20.2565	2.68676	4.71667	6.12493	2.0427	0.00014361	0.00042591	TRUE	39.2869	14.973	30.0628	29.4234	32.5582	18.0759	0.054768	0.89841	0.94103	FALSE	13.7085	20.347	22.1956	3.03802	5.29422	6.93061	1.2424	0.012962	0.029623	TRUE	12.4196	18.5374	20.3185	33.5749	37.3123	20.8309	-0.7098	0.12655	0.21006	FALSE	33.5749	37.3123	20.8309	12.4196	18.5374	20.3185	0.7098	0.12655	0.21006	FALSE	43.685	16.5866	33.4611	12.3318	18.3865	20.1162	0.74045	0.12862	0.21196	FALSE	12.3318	18.3865	20.1162	43.685	16.5866	33.4611	-0.74045	0.12862	0.21196	FALSE	protein_coding	spectrin_beta_non-erythrocytic_2
ENSG00000224816	NAP1L4P2	chrX	-	105709772	105710670	899	0	0	0	0	0	0	0	0	0	0	0	0	0	0	0	0	0	0	0	0	0	0	0	0	0	0	0	0	0	0	0	0	0	0	NA	NA	NA	NA	0	0	0	0	0	0	NA	NA	NA	NA	0	0	0	0	0	0	NA	NA	NA	NA	0	0	0	0	0	0	NA	NA	NA	NA	0	0	0	0	0	0	NA	NA	NA	NA	0	0	0	0	0	0	NA	NA	NA	NA	0	0	0	0	0	0	NA	NA	NA	NA	pseudogene	nucleosome_assembly_protein_1-like_4_pseudogene_2
ENSG00000229928	LINC00400	chr13	+	43732767	43733602	547	0	0	0	0	0	0	0	0	0	0	0	0	0	0	0	0	0	0	0	0	0	0	0	0	0	0	0	0	0	0	0	0	0	0	NA	NA	NA	NA	0	0	0	0	0	0	NA	NA	NA	NA	0	0	0	0	0	0	NA	NA	NA	NA	0	0	0	0	0	0	NA	NA	NA	NA	0	0	0	0	0	0	NA	NA	NA	NA	0	0	0	0	0	0	NA	NA	NA	NA	0	0	0	0	0	0	NA	NA	NA	NA	lincRNA	long_intergenic_non-protein_coding_RNA_400
ENSG00000232058	AC005772.2	chr17	+	14918122	14955593	976	0	0	0	0	0	0	0	0	0	0	0	0	0	0	0	0	0	0	0	0	0	0	0	0	0	0	0	0	0	0	0	0	0	0	NA	NA	NA	NA	0	0	0	0	0	0	NA	NA	NA	NA	0	0	0	0	0	0	NA	NA	NA	NA	0	0	0	0	0	0	NA	NA	NA	NA	0	0	0	0	0	0	NA	NA	NA	NA	0	0	0	0	0	0	NA	NA	NA	NA	0	0	0	0	0	0	NA	NA	NA	NA	lincRNA	-
ENSG00000232059	RP11-173A6.2	chr1	-	244857732	244858022	291	0	0	0	0	0	0	0	0	0	4	0	0	0	0	0	0	0	0	0	0	0	0.744466	0	0	0	0	0.248155	0	4.23379	0	0	0	0	0	0.28441	0.42878	NA	NA	0	0	0	3.79657	0	0	-0.17534	0.45133	NA	NA	0	0	0	0	0	0	NA	NA	NA	NA	0	0	0	4.33225	0	0	-0.32609	0.40442	NA	NA	4.33225	0	0	0	0	0	0.32609	0.40442	NA	NA	0	0	0	0	0	0	NA	NA	NA	NA	0	0	0	0	0	0	NA	NA	NA	NA	pseudogene	-
ENSG00000232056	AC092687.4	chr2	+	10987703	10995081	389	0	0	0	0	0	0	0	0	0	0	0	0	0	0	0	0	0	0	0	0	0	0	0	0	0	0	0	0	0	0	0	0	0	0	NA	NA	NA	NA	0	0	0	0	0	0	NA	NA	NA	NA	0	0	0	0	0	0	NA	NA	NA	NA	0	0	0	0	0	0	NA	NA	NA	NA	0	0	0	0	0	0	NA	NA	NA	NA	0	0	0	0	0	0	NA	NA	NA	NA	0	0	0	0	0	0	NA	NA	NA	NA	protein_coding	Uncharacterized_protein_
ENSG00000227832	ST13P21	chr1	+	109044980	109046077	1098	0	0	0	0	0	0	0	0	0	0	0	0	0	0	0	0	0	0	0	0	0	0	0	0	0	0	0	0	0	0	0	0	0	0	NA	NA	NA	NA	0	0	0	0	0	0	NA	NA	NA	NA	0	0	0	0	0	0	NA	NA	NA	NA	0	0	0	0	0	0	NA	NA	NA	NA	0	0	0	0	0	0	NA	NA	NA	NA	0	0	0	0	0	0	NA	NA	NA	NA	0	0	0	0	0	0	NA	NA	NA	NA	pseudogene	suppression_of_tumorigenicity_13_(colon_carcinoma)_(Hsp70_interacting_protein)_pseudogene_21
ENSG00000232054	NPM1P34	chrX	+	123414380	123415272	893	0	0	0	0	0	0	0	0	0	0	0	0	0	0	0	0	0	0	0	0	0	0	0	0	0	0	0	0	0	0	0	0	0	0	NA	NA	NA	NA	0	0	0	0	0	0	NA	NA	NA	NA	0	0	0	0	0	0	NA	NA	NA	NA	0	0	0	0	0	0	NA	NA	NA	NA	0	0	0	0	0	0	NA	NA	NA	NA	0	0	0	0	0	0	NA	NA	NA	NA	0	0	0	0	0	0	NA	NA	NA	NA	pseudogene	nucleophosmin_1_(nucleolar_phosphoprotein_B23_numatrin)_pseudogene_34
ENSG00000174327	SLC16A13	chr17	+	6939394	6943440	1748	79	84	75	100	102	46	51	74	48	84	60	47	2.43763	2.68705	2.23682	3.54713	3.53143	1.61534	1.71722	2.17059	1.41795	2.60265	1.88495	1.54932	1.76859	2.89797	2.01231	2.45383	88.9096	64.0371	52.8919	70.7515	79.24	65.6242	-0.060698	0.84696	0.89948	FALSE	103.387	101.816	46.0962	79.7279	57.4557	47.1983	0.38675	0.25114	0.39231	FALSE	53.7794	68.44	44.3913	80.0013	88.9428	74.2566	-0.50144	0.080526	0.1472	FALSE	48.7229	62.3531	40.637	90.9772	65.8453	54.3917	-0.44397	0.18355	0.28502	FALSE	90.9772	65.8453	54.3917	48.7229	62.3531	40.637	0.44397	0.18355	0.28502	FALSE	114.96	112.789	51.307	48.3786	61.8455	40.2325	0.82624	0.017181	0.037023	TRUE	48.3786	61.8455	40.2325	114.96	112.789	51.307	-0.82624	0.017181	0.037023	TRUE	protein_coding	solute_carrier_family_16_member_13_(monocarboxylic_acid_transporter_13)
ENSG00000174326	SLC16A11	chr17	-	6944949	6947242	1803	0	0	7	0	4	0	0	0	0	19	11	0	0	0	0.202401	0	0.134263	0	0	0	0	0.570737	0.335032	0	0	0.0447544	0.301923	0.0674671	20.1105	11.7401	0	0	0	6.12493	0.33122	0.4705	0.58978	FALSE	0	3.99279	0	18.0337	10.5335	0	-0.7034	0.11725	0.21491	FALSE	0	0	0	0	0	6.93061	-0.35681	0.28576	NA	NA	0	0	0	20.5782	12.0716	0	-0.36693	0.37057	0.49545	FALSE	20.5782	12.0716	0	0	0	0	0.36693	0.37057	0.49545	FALSE	0	4.4231	0	0	0	0	0.34347	0.40584	NA	NA	0	0	0	0	4.4231	0	-0.34347	0.40584	NA	NA	protein_coding	solute_carrier_family_16_member_11_(monocarboxylic_acid_transporter_11)
ENSG00000174325	DIRC1	chr2	-	189598882	189654831	1037	0	0	0	0	0	0	0	0	0	0	0	0	0	0	0	0	0	0	0	0	0	0	0	0	0	0	0	0	0	0	0	0	0	0	NA	NA	NA	NA	0	0	0	0	0	0	NA	NA	NA	NA	0	0	0	0	0	0	NA	NA	NA	NA	0	0	0	0	0	0	NA	NA	NA	NA	0	0	0	0	0	0	NA	NA	NA	NA	0	0	0	0	0	0	NA	NA	NA	NA	0	0	0	0	0	0	NA	NA	NA	NA	protein_coding	disrupted_in_renal_carcinoma_1
ENSG00000159069	FBXW5	chr9	-	139834887	139839148	2392	3329	3165	3262	2666	2967	2779	3000	3499	3214	4780	4634	4029	75.0645	73.9861	71.0941	69.1062	75.0669	71.314	73.8171	75.0017	69.3816	108.229	106.386	97.0559	72.7335	71.829	103.89	73.3816	5059.38	4945.8	4534.07	2981.41	2985.65	2854.22	0.71987	6.6937e-41	1.1692e-39	TRUE	2756.28	2961.65	2784.81	4536.9	4437.49	4046	-0.6126	2.9789e-24	5.0998e-23	TRUE	3163.49	3236.1	2972.37	3371.19	3351.24	3229.67	-0.08647	0.10944	0.19142	FALSE	2866.06	2948.29	2720.98	5177.04	5085.45	4662.64	-0.80487	6.9801e-45	1.2258e-43	TRUE	5177.04	5085.45	4662.64	2866.06	2948.29	2720.98	0.80487	6.98e-45	1.2258e-43	TRUE	3064.85	3280.83	3099.61	2845.8	2924.29	2693.9	0.15804	0.010925	0.024571	TRUE	2845.8	2924.29	2693.9	3064.85	3280.83	3099.61	-0.15804	0.010925	0.024571	TRUE	protein_coding	F-box_and_WD_repeat_domain_containing_5
ENSG00000159063	ALG8	chr11	-	77811982	77850706	1677	590	645	706	334	395	381	588	653	652	576	498	468	18.9758	21.5062	21.9474	12.349	14.2546	13.9457	20.6368	19.965	20.0759	18.6023	16.3074	16.0805	20.2259	13.5164	16.9967	20.8098	609.666	531.508	526.668	528.397	608.45	617.743	-0.072097	0.55547	0.6672	FALSE	345.311	394.288	381.797	546.706	476.882	469.974	-0.40547	0.0031488	0.009253	TRUE	620.045	603.937	602.982	597.478	682.954	699.002	-0.1147	0.27517	0.40344	FALSE	561.747	550.224	551.986	623.844	546.516	541.603	-0.041213	0.71887	0.80702	FALSE	623.844	546.516	541.603	561.747	550.224	551.986	0.041213	0.71887	0.80702	FALSE	383.968	436.781	424.956	557.777	545.745	546.491	-0.40158	0.0012338	0.0032804	TRUE	557.777	545.745	546.491	383.968	436.781	424.956	0.40158	0.0012338	0.0032804	TRUE	protein_coding	ALG8_alpha-13-glucosyltransferase
ENSG00000141101	NOB1	chr16	-	69775770	69788843	1734	349	329	334	371	334	378	380	495	531	425	456	486	10.8557	10.6092	10.0417	13.2661	11.6571	13.381	12.8983	14.6367	15.8127	13.2745	14.4413	16.15	14.4492	12.7681	14.6219	10.5022	449.84	486.682	546.924	312.56	310.357	292.246	0.68784	8.4671e-07	3.2391e-06	TRUE	383.564	333.398	378.791	403.385	436.663	488.05	-0.27132	0.058931	0.12229	FALSE	400.709	457.808	491.079	353.423	348.359	330.689	0.38177	0.003647	0.0093588	TRUE	363.034	417.092	449.547	460.301	500.424	562.433	-0.30376	0.025365	0.052154	FALSE	460.301	500.424	562.433	363.034	417.092	449.547	0.30376	0.025365	0.052154	FALSE	426.503	369.329	421.61	360.468	413.696	445.072	-0.0032859	0.98165	0.98763	FALSE	360.468	413.696	445.072	426.503	369.329	421.61	0.0032859	0.98165	0.98763	FALSE	protein_coding	NIN1/RPN12_binding_protein_1_homolog_(S._cerevisiae)
ENSG00000130066	SAT1	chrX	+	23801290	23804343	1135	842	887	877	1772	1680	1630	502	541	636	3803	4104	3597	40.0127	43.6984	40.2823	96.8023	89.5789	88.1534	26.0318	24.4394	28.9348	181.471	198.564	182.612	26.4687	91.5116	187.549	41.3311	4025.27	4380.14	4047.92	754.085	836.737	767.366	2.3946	1.6723e-280	2.7167e-278	TRUE	1832.01	1676.97	1633.41	3609.59	3929.97	3612.17	-1.112	2.5444e-62	1.3503e-60	TRUE	529.358	500.352	588.185	852.672	939.194	868.307	-0.71016	4.3469e-12	2.8736e-11	TRUE	479.587	455.852	538.44	4118.88	4503.82	4162.7	-3.1059	0	0	TRUE	4118.88	4503.82	4162.7	479.587	455.852	538.44	3.1059	0	0	TRUE	2037.1	1857.7	1818.05	476.198	452.141	533.08	1.9565	1.5114e-94	7.5076e-93	TRUE	476.198	452.141	533.08	2037.1	1857.7	1818.05	-1.9565	1.5114e-94	7.5076e-93	TRUE	protein_coding	spermidine/spermine_N1-acetyltransferase_1
ENSG00000236412	RP11-132N15.2	chr3	-	187719488	187721194	1008	0	0	0	0	0	0	0	0	0	0	0	0	0	0	0	0	0	0	0	0	0	0	0	0	0	0	0	0	0	0	0	0	0	0	NA	NA	NA	NA	0	0	0	0	0	0	NA	NA	NA	NA	0	0	0	0	0	0	NA	NA	NA	NA	0	0	0	0	0	0	NA	NA	NA	NA	0	0	0	0	0	0	NA	NA	NA	NA	0	0	0	0	0	0	NA	NA	NA	NA	0	0	0	0	0	0	NA	NA	NA	NA	lincRNA	-
ENSG00000145919	BOD1	chr5	-	173034517	173043663	1562	1040	969	1128	1160	1151	975	813	1023	1001	977	947	966	35.9115	34.6881	37.6478	46.0463	44.5951	38.3152	30.6342	33.5802	33.0912	33.8759	33.2934	35.6354	32.4352	42.9855	34.2683	36.0825	1034.1	1010.72	1087.1	931.412	914.09	986.988	0.14384	0.10255	0.17289	FALSE	1199.28	1148.93	977.04	927.311	906.842	970.075	0.24334	0.014951	0.037375	TRUE	857.306	946.137	925.743	1053.18	1026.02	1116.82	-0.22583	0.0083616	0.01994	TRUE	776.701	861.99	847.45	1058.15	1039.26	1117.92	-0.36836	4.8691e-05	0.00015371	TRUE	1058.15	1039.26	1117.92	776.701	861.99	847.45	0.36836	4.8691e-05	0.00015371	TRUE	1333.54	1272.75	1087.49	771.213	854.972	839.015	0.57939	1.0138e-08	4.598e-08	TRUE	771.213	854.972	839.015	1333.54	1272.75	1087.49	-0.57939	1.0138e-08	4.598e-08	TRUE	protein_coding	biorientation_of_chromosomes_in_cell_division_1
ENSG00000227352	ARHGEF7-AS1	chr13	-	111796652	111797080	321	0	0	0	0	0	0	0	0	0	0	0	0	0	0	0	0	0	0	0	0	0	0	0	0	0	0	0	0	0	0	0	0	0	0	NA	NA	NA	NA	0	0	0	0	0	0	NA	NA	NA	NA	0	0	0	0	0	0	NA	NA	NA	NA	0	0	0	0	0	0	NA	NA	NA	NA	0	0	0	0	0	0	NA	NA	NA	NA	0	0	0	0	0	0	NA	NA	NA	NA	0	0	0	0	0	0	NA	NA	NA	NA	antisense	ARHGEF7_antisense_RNA_1
ENSG00000145911	N4BP3	chr5	+	177540444	177553088	6080	0	3	13	7	10	19	33	21	25	20	41	63	0	0.0275902	0.111468	0.0713859	0.099538	0.191822	0.319453	0.177094	0.212323	0.178158	0.370314	0.597067	0.23629	0.120915	0.381846	0.0463528	21.1689	43.7587	70.8976	0	2.83	11.3749	2.3242	3.1884e-05	0.00010201	TRUE	7.23706	9.98197	19.0398	18.9828	39.2614	63.2658	-1.2331	0.0062616	0.017209	TRUE	34.7984	19.4222	23.1205	0	3.17653	12.8711	1.4097	0.0057976	0.014272	TRUE	31.5266	17.6948	21.1651	21.6612	44.9943	72.908	-0.8522	0.056417	0.10542	FALSE	21.6612	44.9943	72.908	31.5266	17.6948	21.1651	0.8522	0.056417	0.10542	FALSE	8.04723	11.0577	21.192	31.3038	17.5508	20.9544	-0.63662	0.22803	0.33646	FALSE	31.3038	17.5508	20.9544	8.04723	11.0577	21.192	0.63662	0.22803	0.33646	FALSE	protein_coding	NEDD4_binding_protein_3
ENSG00000145912	NHP2	chr5	-	177576461	177580968	865	724	694	708	1037	1027	970	642	810	966	819	748	930	45.1444	44.8622	42.6705	74.3328	71.8533	68.834	43.6834	48.0128	57.6661	51.2797	47.487	61.9516	49.7874	71.6734	53.5728	44.2257	866.868	798.329	1046.58	648.406	654.673	619.493	0.49166	1.7483e-05	5.769e-05	TRUE	1072.12	1025.15	972.029	777.347	716.281	933.923	0.33458	0.0024978	0.0075033	TRUE	676.987	749.141	893.375	733.176	734.837	700.982	0.096961	0.37804	0.51513	FALSE	613.336	682.514	817.819	887.028	820.871	1076.26	-0.39246	0.0017689	0.0045368	TRUE	887.028	820.871	1076.26	613.336	682.514	817.819	0.39246	0.0017689	0.0045368	TRUE	1192.14	1135.63	1081.91	609.002	676.958	809.679	0.69621	5.0443e-10	2.5283e-09	TRUE	609.002	676.958	809.679	1192.14	1135.63	1081.91	-0.69621	5.0443e-10	2.5283e-09	TRUE	protein_coding	NHP2_ribonucleoprotein
ENSG00000129116	PALLD	chr4	+	169418217	169849608	6435	11984	11811	12457	5022	5216	5376	8208	8802	8388	4401	3976	4103	100.447	102.63	100.92	48.3889	49.0548	51.2812	75.0734	70.1328	67.3085	37.0408	33.9303	36.74	70.8382	49.575	35.9037	101.332	4658.23	4243.52	4617.35	10732.7	11141.7	10899.7	-1.2762	1.8585e-201	1.9559e-199	TRUE	5192.07	5206.6	5387.25	4177.17	3807.4	4120.31	0.38207	1.707e-13	1.5893e-12	TRUE	8655.32	8140.66	7757.38	12135.9	12506	12333.5	-0.58998	8.2859e-43	1.8769e-41	TRUE	7841.53	7416.65	7101.31	4766.56	4363.35	4748.28	0.68681	2.2879e-39	3.4871e-38	TRUE	4766.56	4363.35	4748.28	7841.53	7416.65	7101.31	-0.68681	2.2879e-39	3.4871e-38	TRUE	5773.31	5767.72	5996.23	7786.12	7356.27	7030.63	-0.33766	7.889e-11	4.1993e-10	TRUE	7786.12	7356.27	7030.63	5773.31	5767.72	5996.23	0.33766	7.889e-11	4.1993e-10	TRUE	protein_coding	palladin_cytoskeletal_associated_protein
ENSG00000145916	RMND5B	chr5	+	177557997	177577566	4250	417	403	391	280	294	315	360	435	402	407	334	463	5.29211	5.30217	4.79622	4.08495	4.1865	4.54956	4.98552	5.24794	4.88424	5.18661	4.31566	6.27737	5.03923	4.27367	5.25988	5.13017	430.788	356.473	521.041	373.46	380.163	342.121	0.25133	0.10711	0.1792	FALSE	289.482	293.47	315.659	386.301	319.837	464.953	-0.37058	0.025567	0.059773	FALSE	379.619	402.316	371.777	422.285	426.714	387.124	-0.097657	0.43677	0.5736	FALSE	343.927	366.535	340.335	440.806	366.539	535.816	-0.34826	0.022455	0.046814	TRUE	440.806	366.539	535.816	343.927	366.535	340.335	0.34826	0.022455	0.046814	TRUE	321.889	325.098	351.342	341.496	363.551	336.947	-0.061136	0.6718	0.76563	FALSE	341.496	363.551	336.947	321.889	325.098	351.342	0.061136	0.6718	0.76563	FALSE	protein_coding	required_for_meiotic_nuclear_division_5_homolog_B_(S._cerevisiae)
ENSG00000236413	RP13-24G8.2	chrX	+	90677308	90677537	230	0	0	0	0	0	0	0	0	0	0	0	0	0	0	0	0	0	0	0	0	0	0	0	0	0	0	0	0	0	0	0	0	0	0	NA	NA	NA	NA	0	0	0	0	0	0	NA	NA	NA	NA	0	0	0	0	0	0	NA	NA	NA	NA	0	0	0	0	0	0	NA	NA	NA	NA	0	0	0	0	0	0	NA	NA	NA	NA	0	0	0	0	0	0	NA	NA	NA	NA	0	0	0	0	0	0	NA	NA	NA	NA	pseudogene	-
ENSG00000234065	MTND4P26	chr2	+	120971207	120972565	1359	0	0	0	0	0	2	0	0	0	0	0	0	0	0	0	0	0	0.0903354	0	0	0	0	0	0	0	0.0301118	0	0	0	0	0	0	0	0	NA	NA	NA	NA	0	0	2.00418	0	0	0	0.11167	0.62688	NA	NA	0	0	0	0	0	0	NA	NA	NA	NA	0	0	0	0	0	0	NA	NA	NA	NA	0	0	0	0	0	0	NA	NA	NA	NA	0	0	2.23074	0	0	0	0.22292	0.57499	NA	NA	0	0	0	0	0	2.23074	-0.22292	0.57499	NA	NA	pseudogene	MT-ND4_pseudogene_26
ENSG00000234064	RP11-450I1.2	chr1	+	12985990	12988081	1139	0	0	0	0	0	0	0	0	0	0	0	0	0	0	0	0	0	0	0	0	0	0	0	0	0	0	0	0	0	0	0	0	0	0	NA	NA	NA	NA	0	0	0	0	0	0	NA	NA	NA	NA	0	0	0	0	0	0	NA	NA	NA	NA	0	0	0	0	0	0	NA	NA	NA	NA	0	0	0	0	0	0	NA	NA	NA	NA	0	0	0	0	0	0	NA	NA	NA	NA	0	0	0	0	0	0	NA	NA	NA	NA	pseudogene	-
ENSG00000234067	RP11-528N21.3	chr3	-	40628026	40628919	894	0	0	0	0	0	0	0	0	0	0	0	0	0	0	0	0	0	0	0	0	0	0	0	0	0	0	0	0	0	0	0	0	0	0	NA	NA	NA	NA	0	0	0	0	0	0	NA	NA	NA	NA	0	0	0	0	0	0	NA	NA	NA	NA	0	0	0	0	0	0	NA	NA	NA	NA	0	0	0	0	0	0	NA	NA	NA	NA	0	0	0	0	0	0	NA	NA	NA	NA	0	0	0	0	0	0	NA	NA	NA	NA	pseudogene	-
ENSG00000234066	TAS2R62P	chr7	+	143134127	143135066	940	0	0	0	0	0	0	0	0	0	0	0	0	0	0	0	0	0	0	0	0	0	0	0	0	0	0	0	0	0	0	0	0	0	0	NA	NA	NA	NA	0	0	0	0	0	0	NA	NA	NA	NA	0	0	0	0	0	0	NA	NA	NA	NA	0	0	0	0	0	0	NA	NA	NA	NA	0	0	0	0	0	0	NA	NA	NA	NA	0	0	0	0	0	0	NA	NA	NA	NA	0	0	0	0	0	0	NA	NA	NA	NA	pseudogene	taste_receptor_type_2_member_62_pseudogene
ENSG00000234061	AC007969.4	chr2	+	172349415	172349605	191	0	0	0	0	0	0	0	0	1	0	0	0	0	0	0	0	0	0	0	0	0.27035	0	0	0	0.0901167	0	0	0	0	0	0	0	0	0	NA	NA	NA	NA	0	0	0	0	0	0	NA	NA	NA	NA	0	0	0.924819	0	0	0	0.056059	0.8286	NA	NA	0	0	0.846604	0	0	0	0.057115	0.87845	NA	NA	0	0	0	0	0	0.846604	-0.057115	0.87845	NA	NA	0	0	0	0	0	0.838177	-0.058199	0.88362	NA	NA	0	0	0.838177	0	0	0	0.058199	0.88362	NA	NA	pseudogene	-
ENSG00000234060	AC016906.1	chr2	-	135077225	135077649	425	0	0	0	0	0	0	0	0	0	0	0	0	0	0	0	0	0	0	0	0	0	0	0	0	0	0	0	0	0	0	0	0	0	0	NA	NA	NA	NA	0	0	0	0	0	0	NA	NA	NA	NA	0	0	0	0	0	0	NA	NA	NA	NA	0	0	0	0	0	0	NA	NA	NA	NA	0	0	0	0	0	0	NA	NA	NA	NA	0	0	0	0	0	0	NA	NA	NA	NA	0	0	0	0	0	0	NA	NA	NA	NA	pseudogene	-
ENSG00000087258	GNAO1	chr16	+	56225302	56391356	5574	0	7	0	6	6	0	4	1	2	6	2	7	0	0.0702213	0	0.0667425	0.0651443	0	0.0422367	0.00919859	0.0185278	0.0582991	0.0197039	0.0723631	0.023321	0.0439623	0.050122	0.0234071	6.35068	2.13457	7.87751	0	6.60333	0	0.48225	0.4277	0.54907	FALSE	6.20319	5.98918	0	5.69485	1.91519	7.02953	-0.087558	0.85207	0.91097	FALSE	4.21799	0.924865	1.84964	0	7.4119	0	-0.020707	0.96401	0.97825	FALSE	3.82141	0.84261	1.69321	6.49837	2.19484	8.10089	-0.67369	0.29795	0.41813	FALSE	6.49837	2.19484	8.10089	3.82141	0.84261	1.69321	0.67369	0.29795	0.41813	FALSE	6.89763	6.63465	0	3.7944	0.83575	1.67635	0.4632	0.48418	0.60265	FALSE	3.7944	0.83575	1.67635	6.89763	6.63465	0	-0.4632	0.48418	0.60265	FALSE	protein_coding	guanine_nucleotide_binding_protein_(G_protein)_alpha_activating_activity_polypeptide_O
ENSG00000120471	TP53AIP1	chr11	-	128804626	128813040	2875	0	0	0	0	0	0	3	0	0	0	0	0	0	0	0	0	0	0	0.0614158	0	0	0	0	0	0.0204719	0	0	0	0	0	0	0	0	0	NA	NA	NA	NA	0	0	0	0	0	0	NA	NA	NA	NA	3.16349	0	0	0	0	0	0.18276	0.48205	NA	NA	2.86606	0	0	0	0	0	0.23141	0.5379	NA	NA	0	0	0	2.86606	0	0	-0.23141	0.5379	NA	NA	0	0	0	2.8458	0	0	-0.243	0.54352	NA	NA	2.8458	0	0	0	0	0	0.243	0.54352	NA	NA	protein_coding	tumor_protein_p53_regulated_apoptosis_inducing_protein_1
ENSG00000161277	THAP8	chr19	-	36525887	36545664	1825	229	219	237	263	336	209	290	302	324	236	193	275	6.76791	6.70994	6.77012	8.93534	11.1421	7.0296	9.3526	8.48462	9.16731	7.00369	5.80743	8.68272	9.00151	9.03569	7.16461	6.74932	249.794	205.986	309.474	205.09	206.59	207.373	0.29777	0.11981	0.19664	FALSE	271.907	335.394	209.437	223.997	184.816	276.16	0.2428	0.24424	0.38436	FALSE	305.804	279.309	299.641	231.902	231.887	234.651	0.33369	0.026093	0.055596	FALSE	277.052	254.468	274.3	255.603	211.802	318.249	0.036563	0.83736	0.89459	FALSE	255.603	211.802	318.249	277.052	254.468	274.3	-0.036563	0.83736	0.89459	FALSE	302.346	371.54	233.112	275.094	252.397	271.569	0.17971	0.32735	0.44713	FALSE	275.094	252.397	271.569	302.346	371.54	233.112	-0.17971	0.32735	0.44713	FALSE	protein_coding	THAP_domain_containing_8
ENSG00000234069	GAPDHP53	chr20	+	24426027	24426950	924	0	0	0	0	0	0	0	0	0	0	0	0	0	0	0	0	0	0	0	0	0	0	0	0	0	0	0	0	0	0	0	0	0	0	NA	NA	NA	NA	0	0	0	0	0	0	NA	NA	NA	NA	0	0	0	0	0	0	NA	NA	NA	NA	0	0	0	0	0	0	NA	NA	NA	NA	0	0	0	0	0	0	NA	NA	NA	NA	0	0	0	0	0	0	NA	NA	NA	NA	0	0	0	0	0	0	NA	NA	NA	NA	pseudogene	glyceraldehyde_3_phosphate_dehydrogenase_pseudogene_53
ENSG00000087253	LPCAT2	chr16	+	55542910	55620582	5391	471	440	473	308	264	311	392	465	429	257	267	283	4.7123	4.56374	4.57407	3.54241	2.96365	3.5411	4.2797	4.42254	4.10911	2.58191	2.71977	3.02484	4.27045	3.34906	2.77551	4.6167	272.021	284.965	318.477	421.822	415.067	413.87	-0.50847	0.00040084	0.0011254	TRUE	318.43	263.524	311.651	243.929	255.678	284.194	0.18384	0.27233	0.4163	FALSE	413.363	430.062	396.747	476.97	465.891	468.311	-0.18406	0.11845	0.20459	FALSE	374.498	391.814	363.193	278.347	293.012	327.508	0.32608	0.02382	0.049282	TRUE	278.347	293.012	327.508	374.498	391.814	363.193	-0.32608	0.02382	0.049282	TRUE	354.078	291.925	346.88	371.852	388.624	359.578	-0.17209	0.24317	0.3534	FALSE	371.852	388.624	359.578	354.078	291.925	346.88	0.17209	0.24317	0.3534	FALSE	protein_coding	lysophosphatidylcholine_acyltransferase_2
ENSG00000087250	MT3	chr16	+	56622986	56625000	1550	0	8	2	5	6	9	0	5	2	4	17	8	0	0.2886	0.0672681	0.200012	0.234267	0.356417	0	0.165397	0.0666282	0.139767	0.602292	0.297402	0.0773416	0.263565	0.346487	0.118623	4.23379	18.1438	9.00287	0	7.54667	1.74998	0.89554	0.15397	0.24189	FALSE	5.16933	5.98918	9.01883	3.79657	16.2791	8.03375	-0.2393	0.63108	0.75518	FALSE	0	4.62432	1.84964	0	8.47075	1.98018	-0.18588	0.69605	0.79497	FALSE	0	4.21305	1.69321	4.33225	18.6562	9.25816	-1.296	0.044232	0.085406	FALSE	4.33225	18.6562	9.25816	0	4.21305	1.69321	1.296	0.044232	0.085406	FALSE	5.74802	6.63465	10.0383	0	4.17875	1.67635	0.97169	0.14694	0.23666	FALSE	0	4.17875	1.67635	5.74802	6.63465	10.0383	-0.97169	0.14694	0.23666	FALSE	protein_coding	metallothionein_3
ENSG00000161270	NPHS1	chr19	-	36316866	36360189	4276	0	0	0	1	0	0	0	0	0	5	0	0	0	0	0	0.0145004	0	0	0	0	0	0.0633301	0	0	0	0.00483347	0.02111	0	5.29224	0	0	0	0	0	0.33828	0.38058	NA	NA	1.03387	0	0	4.74571	0	0	-0.15806	0.56491	NA	NA	0	0	0	0	0	0	NA	NA	NA	NA	0	0	0	5.41531	0	0	-0.39494	0.34926	NA	NA	5.41531	0	0	0	0	0	0.39494	0.34926	NA	NA	1.1496	0	0	0	0	0	0.12922	0.74517	NA	NA	0	0	0	1.1496	0	0	-0.12922	0.74517	NA	NA	protein_coding	nephrosis_1_congenital_Finnish_type_(nephrin)
ENSG00000248837	RP11-412P11.1	chr4	+	22999174	23058485	1309	0	0	0	0	0	0	0	0	0	0	0	0	0	0	0	0	0	0	0	0	0	0	0	0	0	0	0	0	0	0	0	0	0	0	NA	NA	NA	NA	0	0	0	0	0	0	NA	NA	NA	NA	0	0	0	0	0	0	NA	NA	NA	NA	0	0	0	0	0	0	NA	NA	NA	NA	0	0	0	0	0	0	NA	NA	NA	NA	0	0	0	0	0	0	NA	NA	NA	NA	0	0	0	0	0	0	NA	NA	NA	NA	processed_transcript	-
ENSG00000230982	DSTNP1	chr21	-	48073470	48073934	465	46	25	11	8	6	18	12	9	11	8	0	3	5.33564	3.00625	1.23325	1.06673	0.780891	2.37611	1.51889	0.99238	1.22152	0.931783	0	0.371753	1.24426	1.40791	0.434512	3.19171	8.46758	0	3.37608	41.1971	23.5833	9.62488	-1.6998	0.0043721	0.010383	TRUE	8.27092	5.98918	18.0377	7.59313	0	3.01266	0.65584	0.18237	0.30627	FALSE	12.654	8.32378	10.173	46.583	26.4711	10.891	-1.0395	0.027784	0.05879	FALSE	11.4642	7.58349	9.31264	8.6645	0	3.47181	0.69679	0.27624	0.39393	FALSE	8.6645	0	3.47181	11.4642	7.58349	9.31264	-0.69679	0.27624	0.39393	FALSE	9.19683	6.63465	20.0767	11.3832	7.52175	9.21994	0.25746	0.66719	0.76165	FALSE	11.3832	7.52175	9.21994	9.19683	6.63465	20.0767	-0.25746	0.66719	0.76165	FALSE	pseudogene	destrin_(actin_depolymerizing_factor)_pseudogene_1
ENSG00000230980	AC139143.1	chr11	+	1813783	1814100	318	0	0	0	0	0	0	0	0	0	0	0	0	0	0	0	0	0	0	0	0	0	0	0	0	0	0	0	0	0	0	0	0	0	0	NA	NA	NA	NA	0	0	0	0	0	0	NA	NA	NA	NA	0	0	0	0	0	0	NA	NA	NA	NA	0	0	0	0	0	0	NA	NA	NA	NA	0	0	0	0	0	0	NA	NA	NA	NA	0	0	0	0	0	0	NA	NA	NA	NA	0	0	0	0	0	0	NA	NA	NA	NA	pseudogene	-
ENSG00000230981	AC006035.1	chr7	-	16128696	16129261	561	3	5	2	0	0	0	2	0	5	0	0	0	0.28843	0.498362	0.185857	0	0	0	0.209828	0	0.460222	0	0	0	0.22335	0	0	0.324216	0	0	0	2.68676	4.71667	1.74998	-0.75648	0.14571	NA	NA	0	0	0	0	0	0	NA	NA	NA	NA	2.10899	0	4.62409	3.03802	5.29422	1.98018	-0.19683	0.69213	0.79235	FALSE	1.9107	0	4.23302	0	0	0	0.50769	0.27989	NA	NA	0	0	0	1.9107	0	4.23302	-0.50769	0.27989	NA	NA	0	0	0	1.8972	0	4.19088	-0.52057	0.28873	NA	NA	1.8972	0	4.19088	0	0	0	0.52057	0.28873	NA	NA	pseudogene	-
ENSG00000230986	DDX3YP2	chrX	-	73352839	73352949	111	0	0	0	0	0	0	0	0	0	0	0	0	0	0	0	0	0	0	0	0	0	0	0	0	0	0	0	0	0	0	0	0	0	0	NA	NA	NA	NA	0	0	0	0	0	0	NA	NA	NA	NA	0	0	0	0	0	0	NA	NA	NA	NA	0	0	0	0	0	0	NA	NA	NA	NA	0	0	0	0	0	0	NA	NA	NA	NA	0	0	0	0	0	0	NA	NA	NA	NA	0	0	0	0	0	0	NA	NA	NA	NA	pseudogene	DEAD_(Asp-Glu-Ala-Asp)_box_polypeptide_3_Y-linked_pseudogene_2
ENSG00000230987	RP11-113I24.1	chr1	-	189958700	189962227	3528	0	0	0	0	0	0	0	0	0	0	0	0	0	0	0	0	0	0	0	0	0	0	0	0	0	0	0	0	0	0	0	0	0	0	NA	NA	NA	NA	0	0	0	0	0	0	NA	NA	NA	NA	0	0	0	0	0	0	NA	NA	NA	NA	0	0	0	0	0	0	NA	NA	NA	NA	0	0	0	0	0	0	NA	NA	NA	NA	0	0	0	0	0	0	NA	NA	NA	NA	0	0	0	0	0	0	NA	NA	NA	NA	pseudogene	-
ENSG00000230988	RP11-661D19.1	chr14	-	103128577	103129045	469	0	0	0	0	0	0	0	0	0	0	0	0	0	0	0	0	0	0	0	0	0	0	0	0	0	0	0	0	0	0	0	0	0	0	NA	NA	NA	NA	0	0	0	0	0	0	NA	NA	NA	NA	0	0	0	0	0	0	NA	NA	NA	NA	0	0	0	0	0	0	NA	NA	NA	NA	0	0	0	0	0	0	NA	NA	NA	NA	0	0	0	0	0	0	NA	NA	NA	NA	0	0	0	0	0	0	NA	NA	NA	NA	pseudogene	-
ENSG00000230989	HSBP1	chr16	+	83841448	83853342	5371	2960	2914	3063	4908	5378	4847	2101	2473	2859	2779	2863	2792	29.7248	30.3369	29.7305	56.6588	60.598	55.3943	23.0233	23.6079	27.4865	28.0228	29.2722	29.9534	24.7059	57.5504	29.0828	29.9308	2941.42	3055.64	3142	2650.94	2748.87	2680.09	0.17731	0.001152	0.0030162	TRUE	5074.21	5368.31	4857.14	2637.66	2741.59	2803.78	0.90005	6.5068e-58	3.038e-56	TRUE	2215.5	2287.19	2644.06	2997.52	3085.47	3032.64	-0.34906	1.908e-07	8.6982e-07	TRUE	2007.19	2083.77	2420.44	3009.83	3141.92	3231.1	-0.52485	3.6834e-13	2.1816e-12	TRUE	3009.83	3141.92	3231.1	2007.19	2083.77	2420.44	0.52485	3.6834e-13	2.1816e-12	TRUE	5642.26	5946.86	5406.2	1993.01	2066.81	2396.35	1.392	6.0167e-86	2.627e-84	TRUE	1993.01	2066.81	2396.35	5642.26	5946.86	5406.2	-1.392	6.0167e-86	2.627e-84	TRUE	protein_coding	heat_shock_factor_binding_protein_1
ENSG00000263394	RP11-160E2.19	chr17	-	18994382	18995138	757	0	0	0	0	0	0	0	0	0	0	0	0	0	0	0	0	0	0	0	0	0	0	0	0	0	0	0	0	0	0	0	0	0	0	NA	NA	NA	NA	0	0	0	0	0	0	NA	NA	NA	NA	0	0	0	0	0	0	NA	NA	NA	NA	0	0	0	0	0	0	NA	NA	NA	NA	0	0	0	0	0	0	NA	NA	NA	NA	0	0	0	0	0	0	NA	NA	NA	NA	0	0	0	0	0	0	NA	NA	NA	NA	lincRNA	-
ENSG00000082153	BZW1	chr2	+	201675317	201688569	3383	2536	2451	2738	4116	4284	4257	4459	5006	5072	2472	2487	2522	40.4324	40.5115	42.1932	75.4382	76.6372	77.2412	77.5769	75.8713	77.4171	39.5753	40.3704	42.9565	76.9551	76.4389	40.9674	41.0457	2616.48	2654.34	2838.16	2271.21	2312.11	2395.72	0.21571	0.00029901	0.00085365	TRUE	4255.39	4276.28	4265.91	2346.28	2381.54	2532.64	0.81545	1.0662e-49	4.1809e-48	TRUE	4702	4629.87	4690.68	2568.14	2595.22	2710.86	0.83059	2.2978e-64	9.1177e-63	TRUE	4259.91	4218.1	4293.97	2677.33	2729.29	2918.64	0.61663	2.1317e-30	2.4769e-29	TRUE	2677.33	2729.29	2918.64	4259.91	4218.1	4293.97	-0.61663	2.1317e-30	2.4769e-29	TRUE	4731.77	4737.14	4748.13	4229.81	4183.76	4251.23	0.16659	0.0007325	0.0020116	TRUE	4229.81	4183.76	4251.23	4731.77	4737.14	4748.13	-0.16659	0.0007325	0.0020116	TRUE	protein_coding	basic_leucine_zipper_and_W2_domains_1
ENSG00000248674	RBBP4P6	chr5	-	84486447	84486648	202	0	0	0	0	0	0	0	0	0	0	0	0	0	0	0	0	0	0	0	0	0	0	0	0	0	0	0	0	0	0	0	0	0	0	NA	NA	NA	NA	0	0	0	0	0	0	NA	NA	NA	NA	0	0	0	0	0	0	NA	NA	NA	NA	0	0	0	0	0	0	NA	NA	NA	NA	0	0	0	0	0	0	NA	NA	NA	NA	0	0	0	0	0	0	NA	NA	NA	NA	0	0	0	0	0	0	NA	NA	NA	NA	pseudogene	retinoblastoma_binding_protein_4_pseudogene_6
ENSG00000240256	MAGI1-IT1	chr3	-	65858490	65940233	2567	0	0	1	0	0	0	0	3	2	5	4	0	0	0	0.0203088	0	0	0	0	0.0599217	0.0402313	0.105493	0.0855704	0	0.0333843	0	0.0636877	0.00676961	5.29224	4.26914	0	0	0	0.874989	0.63651	0.22908	0.33543	FALSE	0	0	0	4.74571	3.83038	0	-0.37769	0.2401	NA	NA	0	2.77459	1.84964	0	0	0.990088	0.25198	0.48008	NA	NA	0	2.52783	1.69321	5.41531	4.38969	0	-0.38844	0.5226	0.64462	FALSE	5.41531	4.38969	0	0	2.52783	1.69321	0.38844	0.5226	0.64462	FALSE	0	0	0	0	2.50725	1.67635	-0.378	0.3869	NA	NA	0	2.50725	1.67635	0	0	0	0.378	0.3869	NA	NA	processed_transcript	MAGI1_intronic_transcript_1_(non-protein_coding)
ENSG00000234950	RBMY2OP	chrY	+	9789162	9797032	810	0	0	0	0	0	0	0	0	0	0	0	0	0	0	0	0	0	0	0	0	0	0	0	0	0	0	0	0	0	0	0	0	0	0	NA	NA	NA	NA	0	0	0	0	0	0	NA	NA	NA	NA	0	0	0	0	0	0	NA	NA	NA	NA	0	0	0	0	0	0	NA	NA	NA	NA	0	0	0	0	0	0	NA	NA	NA	NA	0	0	0	0	0	0	NA	NA	NA	NA	0	0	0	0	0	0	NA	NA	NA	NA	pseudogene	RNA_binding_motif_protein_Y-linked_family_2_member_O_pseudogene
ENSG00000236417	CTSL1P1	chr10	-	89146442	89149960	1002	0	0	0	0	0	0	0	0	0	0	0	0	0	0	0	0	0	0	0	0	0	0	0	0	0	0	0	0	0	0	0	0	0	0	NA	NA	NA	NA	0	0	0	0	0	0	NA	NA	NA	NA	0	0	0	0	0	0	NA	NA	NA	NA	0	0	0	0	0	0	NA	NA	NA	NA	0	0	0	0	0	0	NA	NA	NA	NA	0	0	0	0	0	0	NA	NA	NA	NA	0	0	0	0	0	0	NA	NA	NA	NA	pseudogene	cathepsin_L1_pseudogene_1
ENSG00000134765	DSC1	chr18	-	28709199	28742819	4271	0	0	0	0	0	0	0	0	0	0	0	0	0	0	0	0	0	0	0	0	0	0	0	0	0	0	0	0	0	0	0	0	0	0	NA	NA	NA	NA	0	0	0	0	0	0	NA	NA	NA	NA	0	0	0	0	0	0	NA	NA	NA	NA	0	0	0	0	0	0	NA	NA	NA	NA	0	0	0	0	0	0	NA	NA	NA	NA	0	0	0	0	0	0	NA	NA	NA	NA	0	0	0	0	0	0	NA	NA	NA	NA	protein_coding	desmocollin_1
ENSG00000134762	DSC3	chr18	-	28569974	28622781	6978	3	0	0	0	0	0	7	1	0	0	0	0	0.0231885	0	0	0	0	0	0.0590424	0.0073478	0	0	0	0	0.0221301	0	0	0.00772949	0	0	0	2.68676	0	0	-0.21479	0.54518	NA	NA	0	0	0	0	0	0	NA	NA	NA	NA	7.38148	0.924865	0	3.03802	0	0	0.26565	0.52754	NA	NA	6.68746	0.84261	0	0	0	0	0.582	0.23708	0.34988	FALSE	0	0	0	6.68746	0.84261	0	-0.582	0.23708	0.34988	FALSE	0	0	0	6.64021	0.83575	0	-0.5983	0.24468	NA	NA	6.64021	0.83575	0	0	0	0	0.5983	0.24468	NA	NA	protein_coding	desmocollin_3
ENSG00000134760	DSG1	chr18	+	28898052	28936992	5045	0	0	0	0	0	0	0	0	0	0	0	0	0	0	0	0	0	0	0	0	0	0	0	0	0	0	0	0	0	0	0	0	0	0	NA	NA	NA	NA	0	0	0	0	0	0	NA	NA	NA	NA	0	0	0	0	0	0	NA	NA	NA	NA	0	0	0	0	0	0	NA	NA	NA	NA	0	0	0	0	0	0	NA	NA	NA	NA	0	0	0	0	0	0	NA	NA	NA	NA	0	0	0	0	0	0	NA	NA	NA	NA	protein_coding	desmoglein_1
ENSG00000128242	GAL3ST1	chr22	-	30950622	30970574	1908	1	5	0	14	0	1	3	3	0	2	0	1	0.0282685	0.146531	0	0.454954	0	0.0321713	0.0925422	0.0806179	0	0.0567714	0	0.0302	0.05772	0.162375	0.0289905	0.0582665	2.11689	0	1.12536	0.895588	4.71667	0	-0.1704	0.74387	NA	NA	14.4741	0	1.00209	1.89828	0	1.00422	0.46753	0.25606	0.39799	FALSE	3.16349	2.77459	0	1.01267	5.29422	0	-0.019946	0.96455	0.97862	FALSE	2.86606	2.52783	0	2.16612	0	1.15727	0.16904	0.76228	0.83907	FALSE	2.16612	0	1.15727	2.86606	2.52783	0	-0.16904	0.76228	0.83907	FALSE	16.0945	0	1.11537	2.8458	2.50725	0	0.62734	0.33584	0.45674	FALSE	2.8458	2.50725	0	16.0945	0	1.11537	-0.62734	0.33584	0.45674	FALSE	protein_coding	galactose-3-O-sulfotransferase_1
ENSG00000128245	YWHAH	chr22	+	32340447	32353590	1879	3790	3766	4104	3100	2897	3010	4752	5331	5456	3048	3228	2930	108.791	112.07	113.865	102.295	93.307	98.3302	148.849	145.469	149.937	87.8549	94.3401	89.8518	148.085	97.9773	90.6823	111.576	3226.15	3445.2	3297.3	3394.28	3552.59	3590.96	-0.079952	0.1251	0.20391	FALSE	3204.98	2891.78	3016.3	2892.98	3091.12	2942.36	0.029605	0.62748	0.7525	FALSE	5010.97	4930.46	5045.81	3838.04	3987.6	4063.32	0.33344	3.688e-13	2.659e-12	TRUE	4539.83	4491.95	4619.07	3301.17	3542.48	3390.8	0.41494	2.1507e-16	1.5021e-15	TRUE	3301.17	3542.48	3390.8	4539.83	4491.95	4619.07	-0.41494	2.1507e-16	1.5021e-15	TRUE	3563.77	3203.43	3357.27	4507.75	4455.38	4573.09	-0.41835	3.138e-13	1.9274e-12	TRUE	4507.75	4455.38	4573.09	3563.77	3203.43	3357.27	0.41835	3.138e-13	1.9274e-12	TRUE	protein_coding	tyrosine_3-monooxygenase/tryptophan_5-monooxygenase_activation_protein_eta_polypeptide
ENSG00000134769	DTNA	chr18	+	32073254	32471808	6522	61	78	112	34	77	75	148	170	203	209	168	147	0.504465	0.668731	0.895258	0.323233	0.7145	0.705875	1.3356	1.33646	1.60722	1.73557	1.41455	1.29874	1.42643	0.581203	1.48295	0.689485	221.215	179.304	165.428	54.6309	73.58	97.9988	1.2637	1.0914e-06	4.1253e-06	TRUE	35.1514	76.8612	75.1569	198.371	160.876	147.62	-1.3066	4.5867e-06	2.1506e-05	TRUE	156.066	157.227	187.738	61.7731	82.5898	110.89	0.92014	0.00012482	0.00040981	TRUE	141.392	143.244	171.861	226.36	184.367	170.119	-0.33858	0.099624	0.17195	FALSE	226.36	184.367	170.119	141.392	143.244	171.861	0.33858	0.099624	0.17195	FALSE	39.0865	85.1447	83.6528	140.393	142.078	170.15	-1.0662	0.00023242	0.00068379	TRUE	140.393	142.078	170.15	39.0865	85.1447	83.6528	1.0662	0.00023242	0.00068379	TRUE	protein_coding	dystrobrevin_alpha
ENSG00000241114	AC008280.3	chr2	-	54307111	54307417	307	0	0	0	0	0	0	0	0	0	0	0	0	0	0	0	0	0	0	0	0	0	0	0	0	0	0	0	0	0	0	0	0	0	0	NA	NA	NA	NA	0	0	0	0	0	0	NA	NA	NA	NA	0	0	0	0	0	0	NA	NA	NA	NA	0	0	0	0	0	0	NA	NA	NA	NA	0	0	0	0	0	0	NA	NA	NA	NA	0	0	0	0	0	0	NA	NA	NA	NA	0	0	0	0	0	0	NA	NA	NA	NA	pseudogene	-
ENSG00000220918	RP1-92C4.1	chr6	+	80564401	80565349	949	0	0	0	0	0	0	0	0	0	0	0	0	0	0	0	0	0	0	0	0	0	0	0	0	0	0	0	0	0	0	0	0	0	0	NA	NA	NA	NA	0	0	0	0	0	0	NA	NA	NA	NA	0	0	0	0	0	0	NA	NA	NA	NA	0	0	0	0	0	0	NA	NA	NA	NA	0	0	0	0	0	0	NA	NA	NA	NA	0	0	0	0	0	0	NA	NA	NA	NA	0	0	0	0	0	0	NA	NA	NA	NA	pseudogene	-
ENSG00000131732	ZCCHC9	chr5	+	80597409	80609116	4606	443	483	455	444	557	519	190	216	252	386	259	310	5.18754	5.86355	5.1499	5.97691	7.31853	6.91657	2.42788	2.40446	2.82512	4.5388	3.08792	3.87814	2.55249	6.73734	3.83495	5.40033	408.561	276.427	348.861	396.746	455.63	398.12	-0.26951	0.094028	0.16034	FALSE	459.036	555.996	520.086	366.369	248.017	311.308	0.71035	9.7753e-06	4.3989e-05	TRUE	200.355	199.771	233.054	448.615	511.421	450.49	-1.1332	1.7061e-15	1.4077e-14	TRUE	181.517	182.004	213.344	418.062	284.232	358.754	-0.86147	1.6126e-06	5.9582e-06	TRUE	418.062	284.232	358.754	181.517	182.004	213.344	0.86147	1.6126e-06	5.9582e-06	TRUE	510.424	615.916	578.877	180.234	180.522	211.221	1.5555	2.3303e-25	2.511e-24	TRUE	180.234	180.522	211.221	510.424	615.916	578.877	-1.5555	2.3303e-25	2.511e-24	TRUE	protein_coding	zinc_finger_CCHC_domain_containing_9
ENSG00000131730	CKMT2	chr5	+	80529104	80562216	1637	3	5	12	6	14	3	0	15	8	28	4	0	0.0988449	0.170789	0.382159	0.227259	0.517573	0.112492	0	0.469819	0.252349	0.926376	0.134184	0	0.240723	0.285774	0.35352	0.217264	29.6365	4.26914	0	2.68676	4.71667	10.4999	0.47788	0.44673	0.56712	FALSE	6.20319	13.9748	3.00628	26.576	3.83038	0	-0.15735	0.74729	0.84	FALSE	0	13.873	7.39855	3.03802	5.29422	11.8811	0.038246	0.94249	0.96593	FALSE	0	12.6391	6.77283	30.3257	4.38969	0	-0.4192	0.5174	0.63961	FALSE	30.3257	4.38969	0	0	12.6391	6.77283	0.4192	0.5174	0.63961	FALSE	6.89763	15.4808	3.34611	0	12.5363	6.70541	0.23538	0.72272	0.80432	FALSE	0	12.5363	6.70541	6.89763	15.4808	3.34611	-0.23538	0.72272	0.80432	FALSE	protein_coding	creatine_kinase_mitochondrial_2_(sarcomeric)
ENSG00000220913	RP11-235G24.2	chr6	+	161326802	161334670	489	0	0	0	0	0	0	0	0	0	0	0	0	0	0	0	0	0	0	0	0	0	0	0	0	0	0	0	0	0	0	0	0	0	0	NA	NA	NA	NA	0	0	0	0	0	0	NA	NA	NA	NA	0	0	0	0	0	0	NA	NA	NA	NA	0	0	0	0	0	0	NA	NA	NA	NA	0	0	0	0	0	0	NA	NA	NA	NA	0	0	0	0	0	0	NA	NA	NA	NA	0	0	0	0	0	0	NA	NA	NA	NA	pseudogene	-
ENSG00000131738	KRT33B	chr17	-	39519746	39526052	1607	17	11	15	18	20	13	13	3	10	6	3	0	0.570578	0.382749	0.486616	0.694504	0.753193	0.496564	0.476129	0.095718	0.321325	0.202215	0.102517	0	0.297724	0.648087	0.101577	0.479981	6.35068	3.20185	0	15.225	10.3767	13.1248	-1.1613	0.060299	0.10951	FALSE	18.6096	19.9639	13.0272	5.69485	2.87278	0	1.2613	0.011342	0.029261	TRUE	13.7085	2.77459	9.24819	17.2155	11.6473	14.8513	-0.50472	0.3181	0.45187	FALSE	12.4196	2.52783	8.46604	6.49837	3.29226	0	0.64339	0.31993	0.44226	FALSE	6.49837	3.29226	0	12.4196	2.52783	8.46604	-0.64339	0.31993	0.44226	FALSE	20.6929	22.1155	14.4998	12.3318	2.50725	8.38177	0.98187	0.090612	0.15794	FALSE	12.3318	2.50725	8.38177	20.6929	22.1155	14.4998	-0.98187	0.090612	0.15794	FALSE	protein_coding	keratin_33B
ENSG00000230366	DSCR9	chr21	+	38580804	38594037	1644	0	1	1	0	0	0	2	1	0	11	0	0	0	0.0340123	0.0317109	0	0	0	0.071602	0.0311879	0	0.362384	0	0	0.0342633	0	0.120795	0.0219077	11.6429	0	0	0	0.943333	0.874989	0.57737	0.28546	0.40113	FALSE	0	0	0	10.4406	0	0	-0.35409	0.25777	NA	NA	2.10899	0.924865	0	0	1.05884	0.990088	0.072806	0.84	NA	NA	1.9107	0.84261	0	11.9137	0	0	-0.55352	0.34087	0.46465	FALSE	11.9137	0	0	1.9107	0.84261	0	0.55352	0.34087	0.46465	FALSE	0	0	0	1.8972	0.83575	0	-0.23658	0.55395	NA	NA	1.8972	0.83575	0	0	0	0	0.23658	0.55395	NA	NA	lincRNA	Down_syndrome_critical_region_gene_9_(non-protein_coding)
ENSG00000241119	UGT1A9	chr2	+	234580499	234681946	2416	0	0	0	0	0	0	0	0	0	0	0	0	0	0	0	0	0	0	0	0	0	0	0	0	0	0	0	0	0	0	0	0	0	0	NA	NA	NA	NA	0	0	0	0	0	0	NA	NA	NA	NA	0	0	0	0	0	0	NA	NA	NA	NA	0	0	0	0	0	0	NA	NA	NA	NA	0	0	0	0	0	0	NA	NA	NA	NA	0	0	0	0	0	0	NA	NA	NA	NA	0	0	0	0	0	0	NA	NA	NA	NA	protein_coding	UDP_glucuronosyltransferase_1_family_polypeptide_A9
ENSG00000230364	RPL4P3	chr1	-	171652268	171653578	1311	0	0	0	0	0	0	0	0	0	0	0	0	0	0	0	0	0	0	0	0	0	0	0	0	0	0	0	0	0	0	0	0	0	0	NA	NA	NA	NA	0	0	0	0	0	0	NA	NA	NA	NA	0	0	0	0	0	0	NA	NA	NA	NA	0	0	0	0	0	0	NA	NA	NA	NA	0	0	0	0	0	0	NA	NA	NA	NA	0	0	0	0	0	0	NA	NA	NA	NA	0	0	0	0	0	0	NA	NA	NA	NA	pseudogene	ribosomal_protein_L4_pseudogene_3
ENSG00000176410	DNAJC30	chr7	-	73096601	73097783	1183	275	184	262	361	386	384	239	269	268	426	356	343	12.538	8.69702	11.5459	18.9208	19.7467	19.9248	11.8908	11.6589	11.698	19.5031	16.5255	16.7069	11.7492	19.5308	17.5785	10.927	450.898	379.953	385.998	246.287	173.573	229.247	0.88859	2.2466e-07	9.1113e-07	TRUE	373.225	385.304	384.803	404.334	340.904	344.447	0.067618	0.64047	0.76238	FALSE	252.025	248.789	247.851	278.485	194.827	259.403	0.029215	0.86388	0.91478	FALSE	228.329	226.662	226.89	461.384	390.682	396.944	-0.8619	6.8396e-09	3.0764e-08	TRUE	461.384	390.682	396.944	228.329	226.662	226.89	0.8619	6.8396e-09	3.0764e-08	TRUE	415.007	426.829	428.302	226.716	224.817	224.631	0.89877	7.3237e-10	3.6235e-09	TRUE	226.716	224.817	224.631	415.007	426.829	428.302	-0.89877	7.3237e-10	3.6235e-09	TRUE	protein_coding	DnaJ_(Hsp40)_homolog_subfamily_C_member_30
ENSG00000230362	RP11-809F4.2	chr3	-	175695285	175696358	1074	0	0	0	0	0	0	0	0	0	0	0	0	0	0	0	0	0	0	0	0	0	0	0	0	0	0	0	0	0	0	0	0	0	0	NA	NA	NA	NA	0	0	0	0	0	0	NA	NA	NA	NA	0	0	0	0	0	0	NA	NA	NA	NA	0	0	0	0	0	0	NA	NA	NA	NA	0	0	0	0	0	0	NA	NA	NA	NA	0	0	0	0	0	0	NA	NA	NA	NA	0	0	0	0	0	0	NA	NA	NA	NA	pseudogene	-
ENSG00000230360	DDX10P2	chr9	-	84701070	84703683	2614	0	0	0	0	0	0	0	0	0	0	0	0	0	0	0	0	0	0	0	0	0	0	0	0	0	0	0	0	0	0	0	0	0	0	NA	NA	NA	NA	0	0	0	0	0	0	NA	NA	NA	NA	0	0	0	0	0	0	NA	NA	NA	NA	0	0	0	0	0	0	NA	NA	NA	NA	0	0	0	0	0	0	NA	NA	NA	NA	0	0	0	0	0	0	NA	NA	NA	NA	0	0	0	0	0	0	NA	NA	NA	NA	pseudogene	DEAD_(Asp-Glu-Ala-Asp)_box_polypeptide_10_pseudogene_2
ENSG00000230361	VN1R32P	chr7	+	62837707	62838611	905	0	0	0	0	0	0	0	0	0	0	0	0	0	0	0	0	0	0	0	0	0	0	0	0	0	0	0	0	0	0	0	0	0	0	NA	NA	NA	NA	0	0	0	0	0	0	NA	NA	NA	NA	0	0	0	0	0	0	NA	NA	NA	NA	0	0	0	0	0	0	NA	NA	NA	NA	0	0	0	0	0	0	NA	NA	NA	NA	0	0	0	0	0	0	NA	NA	NA	NA	0	0	0	0	0	0	NA	NA	NA	NA	pseudogene	vomeronasal_1_receptor_32_pseudogene
ENSG00000230368	FAM41C	chr1	-	803451	812283	1807	0	0	0	0	0	0	0	0	0	0	0	0	0	0	0	0	0	0	0	0	0	0	0	0	0	0	0	0	0	0	0	0	0	0	NA	NA	NA	NA	0	0	0	0	0	0	NA	NA	NA	NA	0	0	0	0	0	0	NA	NA	NA	NA	0	0	0	0	0	0	NA	NA	NA	NA	0	0	0	0	0	0	NA	NA	NA	NA	0	0	0	0	0	0	NA	NA	NA	NA	0	0	0	0	0	0	NA	NA	NA	NA	lincRNA	family_with_sequence_similarity_41_member_C
ENSG00000230680	AC004869.2	chr7	-	46517420	46521176	540	0	0	0	0	0	0	0	0	0	0	0	0	0	0	0	0	0	0	0	0	0	0	0	0	0	0	0	0	0	0	0	0	0	0	NA	NA	NA	NA	0	0	0	0	0	0	NA	NA	NA	NA	0	0	0	0	0	0	NA	NA	NA	NA	0	0	0	0	0	0	NA	NA	NA	NA	0	0	0	0	0	0	NA	NA	NA	NA	0	0	0	0	0	0	NA	NA	NA	NA	0	0	0	0	0	0	NA	NA	NA	NA	lincRNA	-
ENSG00000132423	COQ3	chr6	-	99817276	99842080	1335	133	69	157	59	70	58	103	169	145	47	67	37	5.37344	2.89005	6.13097	2.74024	3.17329	2.66682	4.54102	6.49073	5.6085	1.90675	2.75603	1.59701	5.54675	2.86012	2.08659	4.79815	49.747	71.5081	41.6383	119.113	65.09	137.373	-0.90618	0.0066969	0.015372	TRUE	60.998	69.8738	58.1213	44.6097	64.1588	37.1561	0.32433	0.33132	0.48182	FALSE	108.613	156.302	134.099	134.686	73.0602	155.444	0.1268	0.62679	0.74087	FALSE	98.4012	142.401	122.758	50.9039	73.5272	42.819	1.0593	0.0003028	0.00086422	TRUE	50.9039	73.5272	42.819	98.4012	142.401	122.758	-1.0593	0.0003028	0.00086422	TRUE	67.8267	77.4042	64.6915	97.7059	141.242	121.536	-0.74749	0.0061971	0.014652	TRUE	97.7059	141.242	121.536	67.8267	77.4042	64.6915	0.74749	0.0061971	0.014652	TRUE	protein_coding	coenzyme_Q3_homolog_methyltransferase_(S._cerevisiae)
ENSG00000230683	DDTP1	chr3	-	38556939	38557321	383	0	0	0	0	0	9	0	0	0	0	0	0	0	0	0	0	0	1.44242	0	0	0	0	0	0	0	0.480806	0	0	0	0	0	0	0	0	NA	NA	NA	NA	0	0	9.01883	0	0	0	0.31707	0.28874	NA	NA	0	0	0	0	0	0	NA	NA	NA	NA	0	0	0	0	0	0	NA	NA	NA	NA	0	0	0	0	0	0	NA	NA	NA	NA	0	0	10.0383	0	0	0	0.6741	0.20141	0.30474	FALSE	0	0	0	0	0	10.0383	-0.6741	0.20141	0.30474	FALSE	pseudogene	D-dopachrome_tautomerase_pseudogene_1
ENSG00000132424	PNISR	chr6	-	99845927	99873207	5112	573	614	626	278	315	376	423	418	427	272	276	235	6.04569	6.71607	6.38402	3.37188	3.72917	4.51486	4.8702	4.19251	4.31317	2.88175	2.96489	2.64888	4.45863	3.87197	2.83184	6.38193	287.898	294.571	264.459	513.172	579.207	547.743	-0.94161	3.9748e-12	2.3038e-11	TRUE	287.415	314.432	376.787	258.167	264.296	235.991	0.35681	0.034564	0.077747	FALSE	446.052	386.594	394.898	580.262	650.13	619.795	-0.58581	4.8108e-07	2.1087e-06	TRUE	404.114	352.211	361.5	294.593	302.888	271.959	0.35668	0.014611	0.031795	TRUE	294.593	302.888	271.959	404.114	352.211	361.5	-0.35668	0.014611	0.031795	TRUE	319.59	348.319	419.379	401.258	349.344	357.901	-0.026514	0.86239	0.90934	FALSE	401.258	349.344	357.901	319.59	348.319	419.379	0.026514	0.86239	0.90934	FALSE	protein_coding	PNN-interacting_serine/arginine-rich_protein
ENSG00000248984	AC004054.1	chr4	-	92029174	92033941	270	0	0	0	0	0	0	0	0	0	0	0	0	0	0	0	0	0	0	0	0	0	0	0	0	0	0	0	0	0	0	0	0	0	0	NA	NA	NA	NA	0	0	0	0	0	0	NA	NA	NA	NA	0	0	0	0	0	0	NA	NA	NA	NA	0	0	0	0	0	0	NA	NA	NA	NA	0	0	0	0	0	0	NA	NA	NA	NA	0	0	0	0	0	0	NA	NA	NA	NA	0	0	0	0	0	0	NA	NA	NA	NA	antisense	-
ENSG00000248987	PRDX4P1	chr4	-	44946032	44946978	574	0	0	0	0	0	0	0	0	0	0	0	0	0	0	0	0	0	0	0	0	0	0	0	0	0	0	0	0	0	0	0	0	0	0	NA	NA	NA	NA	0	0	0	0	0	0	NA	NA	NA	NA	0	0	0	0	0	0	NA	NA	NA	NA	0	0	0	0	0	0	NA	NA	NA	NA	0	0	0	0	0	0	NA	NA	NA	NA	0	0	0	0	0	0	NA	NA	NA	NA	0	0	0	0	0	0	NA	NA	NA	NA	pseudogene	peroxiredoxin_4_pseudogene_1
ENSG00000132429	POPDC3	chr6	-	105606155	105627870	1345	372	374	379	544	584	404	383	472	450	380	367	436	14.9177	15.5484	14.6902	25.0781	26.2774	18.4377	16.76	17.9932	17.2763	15.3017	14.9842	18.6788	17.3431	23.2644	16.3216	15.0521	402.21	391.693	490.657	333.159	352.807	331.621	0.33115	0.02257	0.04617	TRUE	562.423	582.947	404.845	360.674	351.437	437.839	0.4198	0.0087383	0.023195	TRUE	403.873	436.536	416.168	376.715	396.007	375.243	0.12931	0.29613	0.42701	FALSE	365.9	397.712	380.972	411.564	402.754	504.57	-0.20098	0.14736	0.2379	FALSE	411.564	402.754	504.57	365.9	397.712	380.972	0.20098	0.14736	0.2379	FALSE	625.385	645.772	450.61	363.314	394.474	377.18	0.59329	6.7786e-05	0.00021462	TRUE	363.314	394.474	377.18	625.385	645.772	450.61	-0.59329	6.7786e-05	0.00021462	TRUE	protein_coding	popeye_domain_containing_3
ENSG00000248980	RP11-87F15.2	chr4	-	177229419	177241609	610	0	0	0	0	0	0	0	0	0	0	0	0	0	0	0	0	0	0	0	0	0	0	0	0	0	0	0	0	0	0	0	0	0	0	NA	NA	NA	NA	0	0	0	0	0	0	NA	NA	NA	NA	0	0	0	0	0	0	NA	NA	NA	NA	0	0	0	0	0	0	NA	NA	NA	NA	0	0	0	0	0	0	NA	NA	NA	NA	0	0	0	0	0	0	NA	NA	NA	NA	0	0	0	0	0	0	NA	NA	NA	NA	antisense	-
ENSG00000236396	RP11-677O4.3	chr18	+	11609544	11610687	1134	0	0	0	0	0	0	0	0	0	0	0	0	0	0	0	0	0	0	0	0	0	0	0	0	0	0	0	0	0	0	0	0	0	0	NA	NA	NA	NA	0	0	0	0	0	0	NA	NA	NA	NA	0	0	0	0	0	0	NA	NA	NA	NA	0	0	0	0	0	0	NA	NA	NA	NA	0	0	0	0	0	0	NA	NA	NA	NA	0	0	0	0	0	0	NA	NA	NA	NA	0	0	0	0	0	0	NA	NA	NA	NA	pseudogene	-
ENSG00000241809	CTD-2207L17.1	chr5	+	52199738	52200308	571	0	0	0	0	0	0	0	0	0	0	0	0	0	0	0	0	0	0	0	0	0	0	0	0	0	0	0	0	0	0	0	0	0	0	NA	NA	NA	NA	0	0	0	0	0	0	NA	NA	NA	NA	0	0	0	0	0	0	NA	NA	NA	NA	0	0	0	0	0	0	NA	NA	NA	NA	0	0	0	0	0	0	NA	NA	NA	NA	0	0	0	0	0	0	NA	NA	NA	NA	0	0	0	0	0	0	NA	NA	NA	NA	pseudogene	-
ENSG00000241808	RPS15AP34	chr16	-	63384667	63385053	387	0	0	0	0	0	0	0	0	0	0	0	0	0	0	0	0	0	0	0	0	0	0	0	0	0	0	0	0	0	0	0	0	0	0	NA	NA	NA	NA	0	0	0	0	0	0	NA	NA	NA	NA	0	0	0	0	0	0	NA	NA	NA	NA	0	0	0	0	0	0	NA	NA	NA	NA	0	0	0	0	0	0	NA	NA	NA	NA	0	0	0	0	0	0	NA	NA	NA	NA	0	0	0	0	0	0	NA	NA	NA	NA	pseudogene	ribosomal_protein_S15a_pseudogene_34
ENSG00000069248	NUP133	chr1	-	229577045	229644103	4169	918	973	952	637	520	509	985	1102	1189	439	498	422	11.8766	13.0502	11.9046	9.47383	7.54856	7.49434	13.906	13.5531	14.7268	5.70309	6.55975	5.83266	14.062	8.17224	6.03183	12.2772	464.658	531.508	474.902	822.15	917.863	832.99	-0.79985	5.8598e-13	3.5772e-12	TRUE	658.572	519.063	510.065	416.673	476.882	423.78	0.34983	0.01239	0.031632	TRUE	1038.68	1019.2	1099.61	929.635	1030.25	942.563	0.1212	0.15431	0.25354	FALSE	941.021	928.556	1006.61	475.464	546.516	488.368	0.92319	1.1579e-18	8.8821e-18	TRUE	475.464	546.516	488.368	941.021	928.556	1006.61	-0.92319	1.1579e-18	8.8821e-18	TRUE	732.298	575.003	567.724	934.372	920.997	996.592	-0.60104	2.3569e-07	9.603e-07	TRUE	934.372	920.997	996.592	732.298	575.003	567.724	0.60104	2.3569e-07	9.603e-07	TRUE	protein_coding	nucleoporin_133kDa
ENSG00000065548	ZC3H15	chr2	+	187350883	187374090	2138	689	670	735	625	561	615	587	710	699	439	445	524	17.3817	17.5228	17.9222	18.1255	15.8799	17.6569	16.1595	17.027	16.8822	11.1208	11.4299	14.1224	16.6896	17.2208	12.2244	17.6089	464.658	474.942	589.688	617.06	632.033	643.117	-0.30496	0.014481	0.030923	TRUE	646.166	559.989	616.287	416.673	426.13	526.21	0.40562	0.0024212	0.0072924	TRUE	618.99	656.654	646.448	697.733	709.425	727.714	-0.1498	0.12227	0.20951	FALSE	560.791	598.253	591.776	475.464	488.353	606.41	0.15673	0.20959	0.3174	FALSE	475.464	488.353	606.41	560.791	598.253	591.776	-0.15673	0.20959	0.3174	FALSE	718.503	620.34	685.953	556.829	593.383	585.886	0.21974	0.051484	0.097373	FALSE	556.829	593.383	585.886	718.503	620.34	685.953	-0.21974	0.051484	0.097373	FALSE	protein_coding	zinc_finger_CCCH-type_containing_15
ENSG00000241804	RP11-719N22.1	chr3	+	59521589	59522141	553	0	0	0	0	0	0	0	1	0	0	0	0	0	0	0	0	0	0	0	0.0927178	0	0	0	0	0.0309059	0	0	0	0	0	0	0	0	0	NA	NA	NA	NA	0	0	0	0	0	0	NA	NA	NA	NA	0	0.924865	0	0	0	0	0.056059	0.8286	NA	NA	0	0.84261	0	0	0	0	0.057115	0.87845	NA	NA	0	0	0	0	0.84261	0	-0.057115	0.87845	NA	NA	0	0	0	0	0.83575	0	-0.058199	0.88362	NA	NA	0	0.83575	0	0	0	0	0.058199	0.88362	NA	NA	pseudogene	-
ENSG00000240253	AC140481.7	chr2	+	131447706	131476404	604	0	0	0	0	0	0	0	0	0	0	0	0	0	0	0	0	0	0	0	0	0	0	0	0	0	0	0	0	0	0	0	0	0	0	NA	NA	NA	NA	0	0	0	0	0	0	NA	NA	NA	NA	0	0	0	0	0	0	NA	NA	NA	NA	0	0	0	0	0	0	NA	NA	NA	NA	0	0	0	0	0	0	NA	NA	NA	NA	0	0	0	0	0	0	NA	NA	NA	NA	0	0	0	0	0	0	NA	NA	NA	NA	pseudogene	-
ENSG00000254408	OR4A1P	chr11	-	49919819	49920738	920	0	0	0	0	0	0	0	0	0	0	0	0	0	0	0	0	0	0	0	0	0	0	0	0	0	0	0	0	0	0	0	0	0	0	NA	NA	NA	NA	0	0	0	0	0	0	NA	NA	NA	NA	0	0	0	0	0	0	NA	NA	NA	NA	0	0	0	0	0	0	NA	NA	NA	NA	0	0	0	0	0	0	NA	NA	NA	NA	0	0	0	0	0	0	NA	NA	NA	NA	0	0	0	0	0	0	NA	NA	NA	NA	pseudogene	olfactory_receptor_family_4_subfamily_A_member_1_pseudogene
ENSG00000188324	OR6C6	chr12	-	55688072	55689016	945	0	0	0	0	0	0	0	0	0	0	0	0	0	0	0	0	0	0	0	0	0	0	0	0	0	0	0	0	0	0	0	0	0	0	NA	NA	NA	NA	0	0	0	0	0	0	NA	NA	NA	NA	0	0	0	0	0	0	NA	NA	NA	NA	0	0	0	0	0	0	NA	NA	NA	NA	0	0	0	0	0	0	NA	NA	NA	NA	0	0	0	0	0	0	NA	NA	NA	NA	0	0	0	0	0	0	NA	NA	NA	NA	protein_coding	olfactory_receptor_family_6_subfamily_C_member_6
ENSG00000243705	RP11-178L8.1	chr16	+	87301791	87301943	153	0	0	0	0	0	0	0	0	0	0	0	0	0	0	0	0	0	0	0	0	0	0	0	0	0	0	0	0	0	0	0	0	0	0	NA	NA	NA	NA	0	0	0	0	0	0	NA	NA	NA	NA	0	0	0	0	0	0	NA	NA	NA	NA	0	0	0	0	0	0	NA	NA	NA	NA	0	0	0	0	0	0	NA	NA	NA	NA	0	0	0	0	0	0	NA	NA	NA	NA	0	0	0	0	0	0	NA	NA	NA	NA	pseudogene	-
ENSG00000131885	KRT17P1	chr17	-	16744057	16749197	1546	0	0	0	0	0	0	0	0	0	0	0	0	0	0	0	0	0	0	0	0	0	0	0	0	0	0	0	0	0	0	0	0	0	0	NA	NA	NA	NA	0	0	0	0	0	0	NA	NA	NA	NA	0	0	0	0	0	0	NA	NA	NA	NA	0	0	0	0	0	0	NA	NA	NA	NA	0	0	0	0	0	0	NA	NA	NA	NA	0	0	0	0	0	0	NA	NA	NA	NA	0	0	0	0	0	0	NA	NA	NA	NA	pseudogene	keratin_17_pseudogene_1
ENSG00000188321	ZNF559	chr19	+	9434448	9461838	3042	103	58	109	35	24	30	83	65	70	33	46	41	1.82625	1.06612	1.86801	0.71339	0.477468	0.605354	1.60589	1.09558	1.18822	0.587533	0.830402	0.776624	1.29656	0.598737	0.73152	1.58679	34.9288	49.0951	46.1397	92.2456	54.7133	95.3739	-0.82573	0.015946	0.033704	TRUE	36.1853	23.9567	30.0628	31.3217	44.0493	41.173	-0.302	0.43377	0.58501	FALSE	87.5233	60.1162	64.7373	104.305	61.4129	107.92	-0.34054	0.23614	0.35741	FALSE	79.2942	54.7696	59.2623	35.741	50.4814	47.4481	0.49172	0.14645	0.23675	FALSE	35.741	50.4814	47.4481	79.2942	54.7696	59.2623	-0.49172	0.14645	0.23675	FALSE	40.2362	26.5386	33.4611	78.7339	54.3238	58.6724	-0.85941	0.018434	0.03945	TRUE	78.7339	54.3238	58.6724	40.2362	26.5386	33.4611	0.85941	0.018434	0.03945	TRUE	protein_coding	zinc_finger_protein_559
ENSG00000188322	SBK1	chr16	+	28303840	28335170	4992	0	8	0	1	0	0	2	12	16	1	0	0	0	0.0896093	0	0.0124206	0	0	0.0235805	0.123252	0.165503	0.0108493	0	0	0.104112	0.00414021	0.00361645	0.0298698	1.05845	0	0	0	7.54667	0	-0.39497	0.40203	NA	NA	1.03387	0	0	0.949142	0	0	0.0033817	0.98826	NA	NA	2.10899	11.0984	14.7971	0	8.47075	0	0.66979	0.19777	0.31008	FALSE	1.9107	10.1113	13.5457	1.08306	0	0	1.6123	0.012314	0.027206	TRUE	1.08306	0	0	1.9107	10.1113	13.5457	-1.6123	0.012314	0.027206	TRUE	1.1496	0	0	1.8972	10.029	13.4108	-1.6367	0.01425	0.031252	TRUE	1.8972	10.029	13.4108	1.1496	0	0	1.6367	0.01425	0.031252	TRUE	protein_coding	SH3-binding_domain_kinase_1
ENSG00000147669	POLR2K	chr8	+	101162812	101166230	1021	472	369	478	520	478	470	403	465	389	354	300	266	24.9343	20.2087	24.4069	31.5788	28.3331	28.2566	23.2315	23.3515	19.6736	18.7783	16.1356	15.0121	22.0855	29.3895	16.642	23.1833	374.69	320.185	299.346	422.718	348.09	418.245	-0.25422	0.097647	0.16563	FALSE	537.61	477.138	470.983	335.996	287.278	267.122	0.72139	1.0099e-06	5.1221e-06	TRUE	424.962	430.062	359.754	477.982	390.713	473.262	-0.14244	0.28805	0.41783	FALSE	385.007	391.814	329.329	383.404	329.226	307.834	0.11377	0.44746	0.57168	FALSE	383.404	329.226	307.834	385.007	391.814	329.329	-0.11377	0.44746	0.57168	FALSE	597.794	528.56	524.224	382.286	388.624	326.051	0.5837	1.4428e-05	4.9349e-05	TRUE	382.286	388.624	326.051	597.794	528.56	524.224	-0.5837	1.4428e-05	4.9349e-05	TRUE	protein_coding	polymerase_(RNA)_II_(DNA_directed)_polypeptide_K_7.0kDa
ENSG00000251438	RP11-431M7.2	chr4	-	36312812	36394032	541	0	0	0	0	0	0	0	0	0	0	0	0	0	0	0	0	0	0	0	0	0	0	0	0	0	0	0	0	0	0	0	0	0	0	NA	NA	NA	NA	0	0	0	0	0	0	NA	NA	NA	NA	0	0	0	0	0	0	NA	NA	NA	NA	0	0	0	0	0	0	NA	NA	NA	NA	0	0	0	0	0	0	NA	NA	NA	NA	0	0	0	0	0	0	NA	NA	NA	NA	0	0	0	0	0	0	NA	NA	NA	NA	antisense	-
ENSG00000243538	CTB-55B8.1	chr5	-	16902403	16902750	348	0	0	0	0	0	0	0	0	0	0	0	0	0	0	0	0	0	0	0	0	0	0	0	0	0	0	0	0	0	0	0	0	0	0	NA	NA	NA	NA	0	0	0	0	0	0	NA	NA	NA	NA	0	0	0	0	0	0	NA	NA	NA	NA	0	0	0	0	0	0	NA	NA	NA	NA	0	0	0	0	0	0	NA	NA	NA	NA	0	0	0	0	0	0	NA	NA	NA	NA	0	0	0	0	0	0	NA	NA	NA	NA	pseudogene	-
ENSG00000146399	TAAR1	chr6	-	132966123	132967142	1020	0	0	0	0	0	0	0	0	0	0	0	0	0	0	0	0	0	0	0	0	0	0	0	0	0	0	0	0	0	0	0	0	0	0	NA	NA	NA	NA	0	0	0	0	0	0	NA	NA	NA	NA	0	0	0	0	0	0	NA	NA	NA	NA	0	0	0	0	0	0	NA	NA	NA	NA	0	0	0	0	0	0	NA	NA	NA	NA	0	0	0	0	0	0	NA	NA	NA	NA	0	0	0	0	0	0	NA	NA	NA	NA	protein_coding	trace_amine_associated_receptor_1
ENSG00000235858	RP11-36D19.8	chr10	+	82093527	82094182	339	0	0	0	0	0	0	0	0	0	0	0	0	0	0	0	0	0	0	0	0	0	0	0	0	0	0	0	0	0	0	0	0	0	0	NA	NA	NA	NA	0	0	0	0	0	0	NA	NA	NA	NA	0	0	0	0	0	0	NA	NA	NA	NA	0	0	0	0	0	0	NA	NA	NA	NA	0	0	0	0	0	0	NA	NA	NA	NA	0	0	0	0	0	0	NA	NA	NA	NA	0	0	0	0	0	0	NA	NA	NA	NA	antisense	-
ENSG00000254404	RP11-703H8.9	chr11	-	61980899	62028021	353	0	0	0	0	0	0	0	0	0	0	0	0	0	0	0	0	0	0	0	0	0	0	0	0	0	0	0	0	0	0	0	0	0	0	NA	NA	NA	NA	0	0	0	0	0	0	NA	NA	NA	NA	0	0	0	0	0	0	NA	NA	NA	NA	0	0	0	0	0	0	NA	NA	NA	NA	0	0	0	0	0	0	NA	NA	NA	NA	0	0	0	0	0	0	NA	NA	NA	NA	0	0	0	0	0	0	NA	NA	NA	NA	antisense	-
ENSG00000243531	RP11-740N7.3	chr7	-	6940055	6940254	200	0	0	0	0	0	0	0	0	0	0	0	0	0	0	0	0	0	0	0	0	0	0	0	0	0	0	0	0	0	0	0	0	0	0	NA	NA	NA	NA	0	0	0	0	0	0	NA	NA	NA	NA	0	0	0	0	0	0	NA	NA	NA	NA	0	0	0	0	0	0	NA	NA	NA	NA	0	0	0	0	0	0	NA	NA	NA	NA	0	0	0	0	0	0	NA	NA	NA	NA	0	0	0	0	0	0	NA	NA	NA	NA	pseudogene	-
ENSG00000235852	AC005540.3	chr2	-	191745523	191746785	919	0	0	4	0	0	0	0	0	0	0	3	5	0	0	0.226911	0	0	0	0	0	0	0	0.179265	0.313502	0	0	0.164256	0.075637	0	3.20185	5.6268	0	0	3.49996	0.31345	0.56162	0.67217	FALSE	0	0	0	0	2.87278	5.02109	-0.34964	0.26231	NA	NA	0	0	0	0	0	3.96035	-0.22192	0.41872	NA	NA	0	0	0	0	3.29226	5.78635	-0.73732	0.1604	0.25523	FALSE	0	3.29226	5.78635	0	0	0	0.73732	0.1604	0.25523	FALSE	0	0	0	0	0	0	NA	NA	NA	NA	0	0	0	0	0	0	NA	NA	NA	NA	antisense	-
ENSG00000243533	RP11-293G6__A.2	chr1	+	235582830	235590298	337	0	0	0	0	0	0	0	0	0	0	0	0	0	0	0	0	0	0	0	0	0	0	0	0	0	0	0	0	0	0	0	0	0	0	NA	NA	NA	NA	0	0	0	0	0	0	NA	NA	NA	NA	0	0	0	0	0	0	NA	NA	NA	NA	0	0	0	0	0	0	NA	NA	NA	NA	0	0	0	0	0	0	NA	NA	NA	NA	0	0	0	0	0	0	NA	NA	NA	NA	0	0	0	0	0	0	NA	NA	NA	NA	processed_transcript	-
ENSG00000235857	CTBP2P1	chrY	+	59001391	59001635	245	0	0	0	0	0	0	0	0	0	0	0	0	0	0	0	0	0	0	0	0	0	0	0	0	0	0	0	0	0	0	0	0	0	0	NA	NA	NA	NA	0	0	0	0	0	0	NA	NA	NA	NA	0	0	0	0	0	0	NA	NA	NA	NA	0	0	0	0	0	0	NA	NA	NA	NA	0	0	0	0	0	0	NA	NA	NA	NA	0	0	0	0	0	0	NA	NA	NA	NA	0	0	0	0	0	0	NA	NA	NA	NA	pseudogene	C-terminal_binding_protein_2_pseudogene_1
ENSG00000254407	RP11-109E10.2	chr11	-	123210882	123211422	541	0	0	0	0	0	0	0	0	0	0	0	0	0	0	0	0	0	0	0	0	0	0	0	0	0	0	0	0	0	0	0	0	0	0	NA	NA	NA	NA	0	0	0	0	0	0	NA	NA	NA	NA	0	0	0	0	0	0	NA	NA	NA	NA	0	0	0	0	0	0	NA	NA	NA	NA	0	0	0	0	0	0	NA	NA	NA	NA	0	0	0	0	0	0	NA	NA	NA	NA	0	0	0	0	0	0	NA	NA	NA	NA	pseudogene	-
ENSG00000235855	RP11-655M14.6	chr11	-	67489954	67490926	973	0	0	0	0	0	0	0	0	0	0	0	0	0	0	0	0	0	0	0	0	0	0	0	0	0	0	0	0	0	0	0	0	0	0	NA	NA	NA	NA	0	0	0	0	0	0	NA	NA	NA	NA	0	0	0	0	0	0	NA	NA	NA	NA	0	0	0	0	0	0	NA	NA	NA	NA	0	0	0	0	0	0	NA	NA	NA	NA	0	0	0	0	0	0	NA	NA	NA	NA	0	0	0	0	0	0	NA	NA	NA	NA	pseudogene	-
ENSG00000243536	ANTXRLP1	chr10	-	47605211	47644793	1326	0	0	0	0	0	0	0	0	0	0	0	0	0	0	0	0	0	0	0	0	0	0	0	0	0	0	0	0	0	0	0	0	0	0	NA	NA	NA	NA	0	0	0	0	0	0	NA	NA	NA	NA	0	0	0	0	0	0	NA	NA	NA	NA	0	0	0	0	0	0	NA	NA	NA	NA	0	0	0	0	0	0	NA	NA	NA	NA	0	0	0	0	0	0	NA	NA	NA	NA	0	0	0	0	0	0	NA	NA	NA	NA	pseudogene	anthrax_toxin_receptor-like_pseudogene_1
ENSG00000254406	RP11-215D10.1	chr11	-	119692013	119692838	826	0	0	0	0	0	0	0	0	0	0	0	0	0	0	0	0	0	0	0	0	0	0	0	0	0	0	0	0	0	0	0	0	0	0	NA	NA	NA	NA	0	0	0	0	0	0	NA	NA	NA	NA	0	0	0	0	0	0	NA	NA	NA	NA	0	0	0	0	0	0	NA	NA	NA	NA	0	0	0	0	0	0	NA	NA	NA	NA	0	0	0	0	0	0	NA	NA	NA	NA	0	0	0	0	0	0	NA	NA	NA	NA	pseudogene	-
ENSG00000254401	RP11-179A10.1	chr11	+	11139401	11205158	1833	0	0	0	0	0	0	0	0	0	0	0	0	0	0	0	0	0	0	0	0	0	0	0	0	0	0	0	0	0	0	0	0	0	0	NA	NA	NA	NA	0	0	0	0	0	0	NA	NA	NA	NA	0	0	0	0	0	0	NA	NA	NA	NA	0	0	0	0	0	0	NA	NA	NA	NA	0	0	0	0	0	0	NA	NA	NA	NA	0	0	0	0	0	0	NA	NA	NA	NA	0	0	0	0	0	0	NA	NA	NA	NA	processed_transcript	-
ENSG00000254400	RP11-732A19.8	chr11	-	6624872	6625650	399	0	0	0	0	0	0	0	0	0	0	0	0	0	0	0	0	0	0	0	0	0	0	0	0	0	0	0	0	0	0	0	0	0	0	NA	NA	NA	NA	0	0	0	0	0	0	NA	NA	NA	NA	0	0	0	0	0	0	NA	NA	NA	NA	0	0	0	0	0	0	NA	NA	NA	NA	0	0	0	0	0	0	NA	NA	NA	NA	0	0	0	0	0	0	NA	NA	NA	NA	0	0	0	0	0	0	NA	NA	NA	NA	antisense	-
ENSG00000105509	HAS1	chr19	-	52216365	52227247	2110	0	0	0	0	0	0	0	0	0	0	0	0	0	0	0	0	0	0	0	0	0	0	0	0	0	0	0	0	0	0	0	0	0	0	NA	NA	NA	NA	0	0	0	0	0	0	NA	NA	NA	NA	0	0	0	0	0	0	NA	NA	NA	NA	0	0	0	0	0	0	NA	NA	NA	NA	0	0	0	0	0	0	NA	NA	NA	NA	0	0	0	0	0	0	NA	NA	NA	NA	0	0	0	0	0	0	NA	NA	NA	NA	protein_coding	hyaluronan_synthase_1
ENSG00000254403	OR10Y1P	chr11	+	59495992	59496965	974	0	0	0	0	0	0	0	0	0	0	0	0	0	0	0	0	0	0	0	0	0	0	0	0	0	0	0	0	0	0	0	0	0	0	NA	NA	NA	NA	0	0	0	0	0	0	NA	NA	NA	NA	0	0	0	0	0	0	NA	NA	NA	NA	0	0	0	0	0	0	NA	NA	NA	NA	0	0	0	0	0	0	NA	NA	NA	NA	0	0	0	0	0	0	NA	NA	NA	NA	0	0	0	0	0	0	NA	NA	NA	NA	pseudogene	olfactory_receptor_family_10_subfamily_Y_member_1_pseudogene
ENSG00000043514	TRIT1	chr1	-	40306723	40349183	2112	223	177	184	156	186	240	256	274	313	173	185	182	5.69499	4.68616	4.54187	4.57982	5.32981	6.97533	7.13416	6.65189	7.65262	4.43639	4.81025	4.9655	7.14623	5.62832	4.73738	4.97434	183.111	197.448	204.815	199.716	166.97	160.998	0.14557	0.46014	0.57948	FALSE	161.283	185.665	240.502	164.202	177.155	182.768	0.15744	0.45387	0.60343	FALSE	269.951	253.413	289.468	225.826	187.415	182.176	0.4377	0.0085698	0.020381	TRUE	244.57	230.875	264.987	187.37	203.023	210.623	0.29593	0.088061	0.15461	FALSE	187.37	203.023	210.623	244.57	230.875	264.987	-0.29593	0.088061	0.15461	FALSE	179.338	205.674	267.689	242.842	228.996	262.349	-0.16579	0.38873	0.51119	FALSE	242.842	228.996	262.349	179.338	205.674	267.689	0.16579	0.38873	0.51119	FALSE	protein_coding	tRNA_isopentenyltransferase_1
ENSG00000105501	SIGLEC5	chr19	-	52114781	52150151	2498	0	0	0	0	0	0	0	0	0	0	0	0	0	0	0	0	0	0	0	0	0	0	0	0	0	0	0	0	0	0	0	0	0	0	NA	NA	NA	NA	0	0	0	0	0	0	NA	NA	NA	NA	0	0	0	0	0	0	NA	NA	NA	NA	0	0	0	0	0	0	NA	NA	NA	NA	0	0	0	0	0	0	NA	NA	NA	NA	0	0	0	0	0	0	NA	NA	NA	NA	0	0	0	0	0	0	NA	NA	NA	NA	protein_coding	sialic_acid_binding_Ig-like_lectin_5
ENSG00000254402	LRRC24	chr8	-	145747761	145752416	1758	0	0	0	0	0	0	0	0	0	0	0	0	0	0	0	0	0	0	0	0	0	0	0	0	0	0	0	0	0	0	0	0	0	0	NA	NA	NA	NA	0	0	0	0	0	0	NA	NA	NA	NA	0	0	0	0	0	0	NA	NA	NA	NA	0	0	0	0	0	0	NA	NA	NA	NA	0	0	0	0	0	0	NA	NA	NA	NA	0	0	0	0	0	0	NA	NA	NA	NA	0	0	0	0	0	0	NA	NA	NA	NA	protein_coding	leucine_rich_repeat_containing_24
ENSG00000105507	CABP5	chr19	-	48533210	48547310	1257	0	0	0	0	0	0	0	0	0	0	0	0	0	0	0	0	0	0	0	0	0	0	0	0	0	0	0	0	0	0	0	0	0	0	NA	NA	NA	NA	0	0	0	0	0	0	NA	NA	NA	NA	0	0	0	0	0	0	NA	NA	NA	NA	0	0	0	0	0	0	NA	NA	NA	NA	0	0	0	0	0	0	NA	NA	NA	NA	0	0	0	0	0	0	NA	NA	NA	NA	0	0	0	0	0	0	NA	NA	NA	NA	protein_coding	calcium_binding_protein_5
ENSG00000118804	FAM47E-STBD1	chr4	+	77172886	77232752	3420	12	23	13	25	40	28	24	44	46	28	30	20	0.18925	0.376044	0.198166	0.453244	0.707826	0.50255	0.413031	0.659652	0.694531	0.443414	0.481709	0.336969	0.589071	0.55454	0.420697	0.254487	29.6365	32.0185	22.5072	10.7471	21.6967	11.3749	0.76946	0.11559	0.1911	FALSE	25.8466	39.9279	28.0586	26.576	28.7278	20.0844	0.24757	0.54534	0.6844	FALSE	25.3079	40.6941	42.5417	12.1521	24.3534	12.8711	0.9207	0.028134	0.05945	FALSE	22.9284	37.0748	38.9438	30.3257	32.9226	23.1454	0.17379	0.68012	0.77553	FALSE	30.3257	32.9226	23.1454	22.9284	37.0748	38.9438	-0.17379	0.68012	0.77553	FALSE	28.7401	44.231	31.2304	22.7664	36.773	38.5561	0.075388	0.85748	0.90556	FALSE	22.7664	36.773	38.5561	28.7401	44.231	31.2304	-0.075388	0.85748	0.90556	FALSE	protein_coding	FAM47E-STBD1_readthrough
ENSG00000174502	SLC26A9	chr1	-	205882176	205912588	4799	0	0	0	0	0	7	0	0	0	0	0	0	0	0	0	0	0	0.0895354	0	0	0	0	0	0	0	0.0298451	0	0	0	0	0	0	0	0	NA	NA	NA	NA	0	0	7.01465	0	0	0	0.25775	0.34749	NA	NA	0	0	0	0	0	0	NA	NA	NA	NA	0	0	0	0	0	0	NA	NA	NA	NA	0	0	0	0	0	0	NA	NA	NA	NA	0	0	7.80759	0	0	0	0.55273	0.26313	NA	NA	0	0	0	0	0	7.80759	-0.55273	0.26313	NA	NA	protein_coding	solute_carrier_family_26_member_9
ENSG00000238250	ST6GAL2-IT1	chr2	-	107439379	107441487	388	0	0	0	0	0	0	0	0	0	0	0	0	0	0	0	0	0	0	0	0	0	0	0	0	0	0	0	0	0	0	0	0	0	0	NA	NA	NA	NA	0	0	0	0	0	0	NA	NA	NA	NA	0	0	0	0	0	0	NA	NA	NA	NA	0	0	0	0	0	0	NA	NA	NA	NA	0	0	0	0	0	0	NA	NA	NA	NA	0	0	0	0	0	0	NA	NA	NA	NA	0	0	0	0	0	0	NA	NA	NA	NA	sense_intronic	ST6GAL2_intronic_transcript_1_(non-protein_coding)
ENSG00000219073	CELA3B	chr1	+	22303514	22325135	996	0	0	0	0	0	0	0	0	0	0	0	0	0	0	0	0	0	0	0	0	0	0	0	0	0	0	0	0	0	0	0	0	0	0	NA	NA	NA	NA	0	0	0	0	0	0	NA	NA	NA	NA	0	0	0	0	0	0	NA	NA	NA	NA	0	0	0	0	0	0	NA	NA	NA	NA	0	0	0	0	0	0	NA	NA	NA	NA	0	0	0	0	0	0	NA	NA	NA	NA	0	0	0	0	0	0	NA	NA	NA	NA	protein_coding	chymotrypsin-like_elastase_family_member_3B
ENSG00000215595	C20orf202	chr20	+	1184098	1188918	1604	0	0	0	0	0	0	0	0	0	0	0	0	0	0	0	0	0	0	0	0	0	0	0	0	0	0	0	0	0	0	0	0	0	0	NA	NA	NA	NA	0	0	0	0	0	0	NA	NA	NA	NA	0	0	0	0	0	0	NA	NA	NA	NA	0	0	0	0	0	0	NA	NA	NA	NA	0	0	0	0	0	0	NA	NA	NA	NA	0	0	0	0	0	0	NA	NA	NA	NA	0	0	0	0	0	0	NA	NA	NA	NA	protein_coding	chromosome_20_open_reading_frame_202
ENSG00000232675	RP4-718D20.3	chr20	-	19673853	19677438	701	0	0	0	0	0	0	0	0	0	0	0	0	0	0	0	0	0	0	0	0	0	0	0	0	0	0	0	0	0	0	0	0	0	0	NA	NA	NA	NA	0	0	0	0	0	0	NA	NA	NA	NA	0	0	0	0	0	0	NA	NA	NA	NA	0	0	0	0	0	0	NA	NA	NA	NA	0	0	0	0	0	0	NA	NA	NA	NA	0	0	0	0	0	0	NA	NA	NA	NA	0	0	0	0	0	0	NA	NA	NA	NA	antisense	-
ENSG00000219074	SOD1P1	chr6	-	53061518	53061957	440	0	0	0	0	0	0	0	0	0	0	0	0	0	0	0	0	0	0	0	0	0	0	0	0	0	0	0	0	0	0	0	0	0	0	NA	NA	NA	NA	0	0	0	0	0	0	NA	NA	NA	NA	0	0	0	0	0	0	NA	NA	NA	NA	0	0	0	0	0	0	NA	NA	NA	NA	0	0	0	0	0	0	NA	NA	NA	NA	0	0	0	0	0	0	NA	NA	NA	NA	0	0	0	0	0	0	NA	NA	NA	NA	pseudogene	superoxide_dismutase_1_soluble_pseudogene_1
ENSG00000232672	RP4-706L14.2	chr1	-	78239550	78240549	1000	0	0	0	0	0	0	0	0	0	0	0	0	0	0	0	0	0	0	0	0	0	0	0	0	0	0	0	0	0	0	0	0	0	0	NA	NA	NA	NA	0	0	0	0	0	0	NA	NA	NA	NA	0	0	0	0	0	0	NA	NA	NA	NA	0	0	0	0	0	0	NA	NA	NA	NA	0	0	0	0	0	0	NA	NA	NA	NA	0	0	0	0	0	0	NA	NA	NA	NA	0	0	0	0	0	0	NA	NA	NA	NA	pseudogene	-
ENSG00000249018	GAPDHP56	chr4	-	131424512	131425499	988	0	0	0	0	0	0	0	0	0	0	0	0	0	0	0	0	0	0	0	0	0	0	0	0	0	0	0	0	0	0	0	0	0	0	NA	NA	NA	NA	0	0	0	0	0	0	NA	NA	NA	NA	0	0	0	0	0	0	NA	NA	NA	NA	0	0	0	0	0	0	NA	NA	NA	NA	0	0	0	0	0	0	NA	NA	NA	NA	0	0	0	0	0	0	NA	NA	NA	NA	0	0	0	0	0	0	NA	NA	NA	NA	pseudogene	glyceraldehyde_3_phosphate_dehydrogenase_pseudogene_56
ENSG00000203436	AC109925.1	chr4	-	95371802	95372043	237	0	0	0	0	0	0	0	0	0	0	0	0	0	0	0	0	0	0	0	0	0	0	0	0	0	0	0	0	0	0	0	0	0	0	NA	NA	NA	NA	0	0	0	0	0	0	NA	NA	NA	NA	0	0	0	0	0	0	NA	NA	NA	NA	0	0	0	0	0	0	NA	NA	NA	NA	0	0	0	0	0	0	NA	NA	NA	NA	0	0	0	0	0	0	NA	NA	NA	NA	0	0	0	0	0	0	NA	NA	NA	NA	pseudogene	-
ENSG00000238257	AP000244.11	chr21	-	32135000	32135200	201	0	0	0	0	0	0	0	0	0	0	0	0	0	0	0	0	0	0	0	0	0	0	0	0	0	0	0	0	0	0	0	0	0	0	NA	NA	NA	NA	0	0	0	0	0	0	NA	NA	NA	NA	0	0	0	0	0	0	NA	NA	NA	NA	0	0	0	0	0	0	NA	NA	NA	NA	0	0	0	0	0	0	NA	NA	NA	NA	0	0	0	0	0	0	NA	NA	NA	NA	0	0	0	0	0	0	NA	NA	NA	NA	pseudogene	-
ENSG00000204421	LY6G6C	chr6	-	31686425	31689622	992	0	0	0	0	0	0	0	0	0	0	0	0	0	0	0	0	0	0	0	0	0	0	0	0	0	0	0	0	0	0	0	0	0	0	NA	NA	NA	NA	0	0	0	0	0	0	NA	NA	NA	NA	0	0	0	0	0	0	NA	NA	NA	NA	0	0	0	0	0	0	NA	NA	NA	NA	0	0	0	0	0	0	NA	NA	NA	NA	0	0	0	0	0	0	NA	NA	NA	NA	0	0	0	0	0	0	NA	NA	NA	NA	protein_coding	lymphocyte_antigen_6_complex_locus_G6C
ENSG00000145284	SCD5	chr4	-	83550692	83720010	3101	988	1079	1101	418	529	486	429	499	537	315	382	241	17.1845	19.4562	18.5096	8.35781	10.324	9.62015	8.1424	8.25063	8.94195	5.50157	6.76474	4.47818	8.445	9.43397	5.5815	18.3834	333.411	407.703	271.212	884.841	1017.86	963.363	-1.4823	1.5302e-27	1.7893e-26	TRUE	432.156	528.046	487.017	298.98	365.801	242.017	0.65484	7.4872e-05	0.00029712	TRUE	452.379	461.508	496.628	1000.52	1142.49	1090.09	-1.1855	2.6385e-33	4.5131e-32	TRUE	409.846	420.462	454.626	341.165	419.215	278.902	0.30103	0.05449	0.10234	FALSE	341.165	419.215	278.902	409.846	420.462	454.626	-0.30103	0.05449	0.10234	FALSE	480.535	584.955	542.07	406.95	417.039	450.101	0.33211	0.010862	0.024448	TRUE	406.95	417.039	450.101	480.535	584.955	542.07	-0.33211	0.010862	0.024448	TRUE	protein_coding	stearoyl-CoA_desaturase_5
ENSG00000145287	PLAC8	chr4	-	84011201	84058228	2253	0	0	0	7	18	5	1	3	3	0	0	3	0	0	0	0.192644	0.483508	0.136225	0.0261238	0.0682729	0.0687575	0	0	0.0767266	0.0543847	0.270792	0.0255755	0	0	0	3.37608	0	0	0	0.27317	0.44088	NA	NA	7.23706	17.9676	5.01046	0	0	3.01266	1.0153	0.033154	0.074946	FALSE	1.0545	2.77459	2.77446	0	0	0	0.48488	0.20003	NA	NA	0.955352	2.52783	2.53981	0	0	3.47181	0.20904	0.71341	0.80286	FALSE	0	0	3.47181	0.955352	2.52783	2.53981	-0.20904	0.71341	0.80286	FALSE	8.04723	19.9039	5.57685	0.948601	2.50725	2.51453	1.4451	0.027835	0.056731	FALSE	0.948601	2.50725	2.51453	8.04723	19.9039	5.57685	-1.4451	0.027835	0.056731	FALSE	protein_coding	placenta-specific_8
ENSG00000010017	RANBP9	chr6	-	13621730	13711796	3113	700	634	840	414	431	422	926	952	970	357	354	367	12.1283	11.388	14.0673	8.24592	8.37897	8.3211	17.5077	15.68	16.0899	6.21108	6.24473	6.79318	16.4259	8.31533	6.41633	12.5279	377.866	377.819	413.007	626.912	598.073	734.991	-0.73883	9.2056e-09	4.1984e-08	TRUE	428.02	430.223	422.883	338.844	338.988	368.548	0.28662	0.036835	0.082054	FALSE	976.465	880.471	897.074	708.872	671.307	831.674	0.31218	0.0022225	0.0059454	TRUE	884.656	802.165	821.206	386.653	388.487	424.718	1.0558	2.4396e-21	2.0731e-20	TRUE	386.653	388.487	424.718	884.656	802.165	821.206	-1.0558	2.4396e-21	2.0731e-20	TRUE	475.936	476.589	470.686	878.404	795.634	813.031	-0.79945	2.4981e-13	1.5446e-12	TRUE	878.404	795.634	813.031	475.936	476.589	470.686	0.79945	2.4981e-13	1.5446e-12	TRUE	protein_coding	RAN_binding_protein_9
ENSG00000203431	AC140061.11	chr12	+	50684744	50684840	93	0	0	0	0	0	0	0	0	0	0	0	0	0	0	0	0	0	0	0	0	0	0	0	0	0	0	0	0	0	0	0	0	0	0	NA	NA	NA	NA	0	0	0	0	0	0	NA	NA	NA	NA	0	0	0	0	0	0	NA	NA	NA	NA	0	0	0	0	0	0	NA	NA	NA	NA	0	0	0	0	0	0	NA	NA	NA	NA	0	0	0	0	0	0	NA	NA	NA	NA	0	0	0	0	0	0	NA	NA	NA	NA	pseudogene	-
ENSG00000133773	CCDC59	chr12	-	82617460	82752584	2101	247	184	251	278	191	174	229	273	240	196	152	162	6.34093	4.89699	6.22814	8.20421	5.50174	5.08359	6.41515	6.66231	5.89855	5.05252	3.9729	4.44299	6.32533	6.26318	4.48947	5.82202	207.456	162.227	182.308	221.21	173.573	219.622	-0.15103	0.45216	0.57253	FALSE	287.415	190.656	174.364	186.032	145.554	162.683	0.37838	0.091885	0.17681	FALSE	241.48	252.488	221.956	250.131	194.827	248.512	0.043815	0.79513	0.86831	FALSE	218.776	230.032	203.185	212.28	166.808	187.478	0.19812	0.28545	0.40416	FALSE	212.28	166.808	187.478	218.776	230.032	203.185	-0.19812	0.28545	0.40416	FALSE	319.59	211.203	194.074	217.23	228.16	201.162	0.16026	0.43797	0.55906	FALSE	217.23	228.16	201.162	319.59	211.203	194.074	-0.16026	0.43797	0.55906	FALSE	protein_coding	coiled-coil_domain_containing_59
ENSG00000259706	HSP90B2P	chr15	+	99797837	99800220	2384	0	0	0	0	0	0	6	1	1	0	0	0	0	0	0	0	0	0	0.14813	0.0215071	0.0216598	0	0	0	0.0637655	0	0	0	0	0	0	0	0	0	NA	NA	NA	NA	0	0	0	0	0	0	NA	NA	NA	NA	6.32698	0.924865	0.924819	0	0	0	0.55162	0.16345	NA	NA	5.73211	0.84261	0.846604	0	0	0	0.66877	0.19557	NA	NA	0	0	0	5.73211	0.84261	0.846604	-0.66877	0.19557	NA	NA	0	0	0	5.69161	0.83575	0.838177	-0.68776	0.20245	NA	NA	5.69161	0.83575	0.838177	0	0	0	0.68776	0.20245	NA	NA	pseudogene	heat_shock_protein_90kDa_beta_(Grp94)_member_2_pseudogene
ENSG00000204424	LY6G6F	chr6	+	31674640	31685581	1193	0	0	0	0	0	0	0	0	0	0	0	0	0	0	0	0	0	0	0	0	0	0	0	0	0	0	0	0	0	0	0	0	0	0	NA	NA	NA	NA	0	0	0	0	0	0	NA	NA	NA	NA	0	0	0	0	0	0	NA	NA	NA	NA	0	0	0	0	0	0	NA	NA	NA	NA	0	0	0	0	0	0	NA	NA	NA	NA	0	0	0	0	0	0	NA	NA	NA	NA	0	0	0	0	0	0	NA	NA	NA	NA	protein_coding	lymphocyte_antigen_6_complex_locus_G6F
ENSG00000257175	RP11-536C10.12	chr14	-	19411432	19413685	2254	0	0	0	0	0	0	0	0	0	0	0	0	0	0	0	0	0	0	0	0	0	0	0	0	0	0	0	0	0	0	0	0	0	0	NA	NA	NA	NA	0	0	0	0	0	0	NA	NA	NA	NA	0	0	0	0	0	0	NA	NA	NA	NA	0	0	0	0	0	0	NA	NA	NA	NA	0	0	0	0	0	0	NA	NA	NA	NA	0	0	0	0	0	0	NA	NA	NA	NA	0	0	0	0	0	0	NA	NA	NA	NA	pseudogene	-
ENSG00000249019	RP11-539G18.1	chr4	-	39715462	39716071	287	0	0	0	0	0	0	0	0	0	0	0	0	0	0	0	0	0	0	0	0	0	0	0	0	0	0	0	0	0	0	0	0	0	0	NA	NA	NA	NA	0	0	0	0	0	0	NA	NA	NA	NA	0	0	0	0	0	0	NA	NA	NA	NA	0	0	0	0	0	0	NA	NA	NA	NA	0	0	0	0	0	0	NA	NA	NA	NA	0	0	0	0	0	0	NA	NA	NA	NA	0	0	0	0	0	0	NA	NA	NA	NA	pseudogene	-
ENSG00000248567	RP11-545L5.1	chr4	-	72687022	72689697	583	0	0	0	0	0	0	0	0	0	0	0	0	0	0	0	0	0	0	0	0	0	0	0	0	0	0	0	0	0	0	0	0	0	0	NA	NA	NA	NA	0	0	0	0	0	0	NA	NA	NA	NA	0	0	0	0	0	0	NA	NA	NA	NA	0	0	0	0	0	0	NA	NA	NA	NA	0	0	0	0	0	0	NA	NA	NA	NA	0	0	0	0	0	0	NA	NA	NA	NA	0	0	0	0	0	0	NA	NA	NA	NA	lincRNA	-
ENSG00000257176	RP11-996F15.2	chr12	-	29433351	29470781	2380	0	7	4	2	6	0	1	1	2	0	5	0	0	0.164459	0.0876181	0.052104	0.152569	0	0.0247298	0.0215433	0.0433923	0	0.115367	0	0.0298885	0.0682244	0.0384558	0.0840258	0	5.33642	0	0	6.60333	3.49996	-0.24561	0.66097	0.75472	FALSE	2.06773	5.98918	0	0	4.78797	0	0.12095	0.74291	NA	NA	1.0545	0.924865	1.84964	0	7.4119	3.96035	-0.43713	0.36516	0.50213	FALSE	0.955352	0.84261	1.69321	0	5.48711	0	-0.15879	0.77534	0.84914	FALSE	0	5.48711	0	0.955352	0.84261	1.69321	0.15879	0.77534	0.84914	FALSE	2.29921	6.63465	0	0.948601	0.83575	1.67635	0.44621	0.48038	0.59939	FALSE	0.948601	0.83575	1.67635	2.29921	6.63465	0	-0.44621	0.48038	0.59939	FALSE	antisense	-
ENSG00000259703	LINC00593	chr15	+	70127573	70135459	1483	0	0	0	0	0	0	0	0	0	0	0	0	0	0	0	0	0	0	0	0	0	0	0	0	0	0	0	0	0	0	0	0	0	0	NA	NA	NA	NA	0	0	0	0	0	0	NA	NA	NA	NA	0	0	0	0	0	0	NA	NA	NA	NA	0	0	0	0	0	0	NA	NA	NA	NA	0	0	0	0	0	0	NA	NA	NA	NA	0	0	0	0	0	0	NA	NA	NA	NA	0	0	0	0	0	0	NA	NA	NA	NA	processed_transcript	long_intergenic_non-protein_coding_RNA_593
ENSG00000136059	VILL	chr3	+	38029550	38048679	4439	102	80	111	68	27	46	83	152	135	91	63	89	1.23936	1.00773	1.30361	0.949821	0.368104	0.636092	1.1005	1.75569	1.57039	1.11028	0.779372	1.15529	1.47553	0.651339	1.01498	1.18357	96.3187	67.2389	100.157	91.35	75.4667	97.1238	-0.0024437	0.99316	0.99602	FALSE	70.3028	26.9513	46.0962	86.3719	60.3285	89.3754	-0.61831	0.07543	0.15025	FALSE	87.5233	140.579	124.851	103.293	84.7075	109.9	0.23236	0.3476	0.48305	FALSE	79.2942	128.077	114.292	98.5586	69.1376	102.997	0.23938	0.39069	0.51574	FALSE	98.5586	69.1376	102.997	79.2942	128.077	114.292	-0.23938	0.39069	0.51574	FALSE	78.1731	29.8559	51.307	78.7339	127.034	113.154	-0.9344	0.0061458	0.01455	TRUE	78.7339	127.034	113.154	78.1731	29.8559	51.307	0.9344	0.0061458	0.01455	TRUE	protein_coding	villin-like
ENSG00000146535	GNA12	chr7	-	2767746	2883958	4378	3695	3504	3458	2094	2309	2305	2217	2815	2734	3803	3897	3466	45.5219	44.7534	41.1775	29.6564	31.9184	32.3179	29.8049	32.9679	32.2465	47.0466	48.8815	45.6183	31.6731	31.2975	47.1821	43.8176	4025.27	4159.21	3900.49	3309.2	3305.44	3025.71	0.32574	1.77e-09	8.5353e-09	TRUE	2164.91	2304.84	2309.82	3609.59	3731.75	3480.62	-0.67226	1.1588e-29	2.4965e-28	TRUE	2337.82	2603.49	2528.45	3741.83	3710.19	3423.72	-0.53956	2.1186e-19	2.173e-18	TRUE	2118.01	2371.95	2314.61	4118.88	4276.65	4011.1	-0.86418	1.573e-47	2.9071e-46	TRUE	4118.88	4276.65	4011.1	2118.01	2371.95	2314.61	0.86418	1.573e-47	2.9071e-46	TRUE	2407.27	2553.23	2570.93	2103.05	2352.64	2291.58	0.15784	0.021916	0.045993	TRUE	2103.05	2352.64	2291.58	2407.27	2553.23	2570.93	-0.15784	0.021916	0.045993	TRUE	protein_coding	guanine_nucleotide_binding_protein_(G_protein)_alpha_12
ENSG00000259702	RP11-236L14.1	chr15	-	96592504	96607655	571	0	0	0	0	0	0	0	0	0	0	0	0	0	0	0	0	0	0	0	0	0	0	0	0	0	0	0	0	0	0	0	0	0	0	NA	NA	NA	NA	0	0	0	0	0	0	NA	NA	NA	NA	0	0	0	0	0	0	NA	NA	NA	NA	0	0	0	0	0	0	NA	NA	NA	NA	0	0	0	0	0	0	NA	NA	NA	NA	0	0	0	0	0	0	NA	NA	NA	NA	0	0	0	0	0	0	NA	NA	NA	NA	lincRNA	-
ENSG00000136052	SLC41A2	chr12	-	105196331	105352522	4449	121	97	88	85	114	111	67	36	46	89	78	70	1.46691	1.21912	1.03117	1.18461	1.55073	1.53147	0.886359	0.414886	0.533894	1.08344	0.962768	0.906612	0.611713	1.42227	0.984274	1.23907	94.2018	83.2482	78.7751	108.366	91.5033	76.9991	-0.10534	0.70431	0.79189	FALSE	87.8785	113.795	111.232	84.4736	74.6924	70.2953	0.41166	0.12773	0.23033	FALSE	70.6513	33.2951	42.5417	122.534	102.708	87.1277	-1.0017	0.00088467	0.0025425	TRUE	64.0086	30.334	38.9438	96.3925	85.5989	81.0089	-0.91696	0.0056219	0.013206	TRUE	96.3925	85.5989	81.0089	64.0086	30.334	38.9438	0.91696	0.0056219	0.013206	TRUE	97.7164	126.058	123.806	63.5563	30.087	38.5561	1.3159	3.8619e-05	0.00012576	TRUE	63.5563	30.087	38.5561	97.7164	126.058	123.806	-1.3159	3.8619e-05	0.00012576	TRUE	protein_coding	solute_carrier_family_41_member_2
ENSG00000136051	KIAA1033	chr12	+	105501102	105562912	5819	1204	927	1122	792	890	781	739	748	804	701	571	553	11.1599	8.90777	10.0521	8.43907	9.25623	8.23854	7.47469	6.59085	7.13457	6.5245	5.38862	5.47599	7.0667	8.64461	5.79637	10.0399	741.971	609.42	622.324	1078.29	874.47	981.738	-0.5674	6.641e-07	2.5705e-06	TRUE	818.821	888.396	782.634	665.348	546.786	555.333	0.48724	2.998e-05	0.00012631	TRUE	779.274	691.799	743.554	1219.26	981.548	1110.88	-0.57636	5.8737e-09	3.0594e-08	TRUE	706.005	630.272	680.669	759.226	626.628	639.971	-0.0070872	0.95011	0.96865	FALSE	759.226	626.628	639.971	706.005	630.272	680.669	0.0070872	0.95011	0.96865	FALSE	910.487	984.139	871.104	701.016	625.141	673.894	0.46542	6.8222e-06	2.4205e-05	TRUE	701.016	625.141	673.894	910.487	984.139	871.104	-0.46542	6.8222e-06	2.4205e-05	TRUE	protein_coding	KIAA1033
ENSG00000146530	VWDE	chr7	-	12370511	12443567	5936	0	0	0	0	1	0	1	0	0	0	0	0	0	0	0	0	0.0101953	0	0.00991524	0	0	0	0	0	0.00330508	0.00339842	0	0	0	0	0	0	0	0	NA	NA	NA	NA	0	0.998197	0	0	0	0	0.057528	0.80226	NA	NA	1.0545	0	0	0	0	0	0.056059	0.8286	NA	NA	0.955352	0	0	0	0	0	0.057115	0.87845	NA	NA	0	0	0	0.955352	0	0	-0.057115	0.87845	NA	NA	0	1.10577	0	0.948601	0	0	0.035509	0.92883	NA	NA	0.948601	0	0	0	1.10577	0	-0.035509	0.92883	NA	NA	protein_coding	von_Willebrand_factor_D_and_EGF_domains
ENSG00000259899	CTD-3037G24.3	chr16	-	12654613	12704901	698	0	0	0	0	0	0	0	0	0	0	0	0	0	0	0	0	0	0	0	0	0	0	0	0	0	0	0	0	0	0	0	0	0	0	NA	NA	NA	NA	0	0	0	0	0	0	NA	NA	NA	NA	0	0	0	0	0	0	NA	NA	NA	NA	0	0	0	0	0	0	NA	NA	NA	NA	0	0	0	0	0	0	NA	NA	NA	NA	0	0	0	0	0	0	NA	NA	NA	NA	0	0	0	0	0	0	NA	NA	NA	NA	antisense	-
ENSG00000259898	RP11-392E22.8	chr9	-	38542311	38542566	256	0	0	0	0	0	0	0	0	0	0	0	0	0	0	0	0	0	0	0	0	0	0	0	0	0	0	0	0	0	0	0	0	0	0	NA	NA	NA	NA	0	0	0	0	0	0	NA	NA	NA	NA	0	0	0	0	0	0	NA	NA	NA	NA	0	0	0	0	0	0	NA	NA	NA	NA	0	0	0	0	0	0	NA	NA	NA	NA	0	0	0	0	0	0	NA	NA	NA	NA	0	0	0	0	0	0	NA	NA	NA	NA	pseudogene	-
ENSG00000257093	KIAA1147	chr7	-	141356528	141401953	7296	41	51	64	34	38	40	70	114	82	28	16	9	0.303096	0.390861	0.457305	0.288943	0.315204	0.336529	0.56469	0.80114	0.580348	0.20785	0.120427	0.0710794	0.648726	0.313559	0.133119	0.383754	29.6365	17.0766	10.1282	36.7191	48.11	55.9993	-1.1131	0.012282	0.026639	TRUE	35.1514	37.9315	40.0837	26.576	15.3215	9.03797	0.86944	0.041638	0.091261	FALSE	73.8148	105.435	75.8351	41.5197	54.001	63.3656	0.62687	0.032782	0.068061	FALSE	66.8746	96.0575	69.4215	30.3257	17.5587	10.4154	1.7829	6.0501e-06	2.1183e-05	TRUE	30.3257	17.5587	10.4154	66.8746	96.0575	69.4215	-1.7829	6.0501e-06	2.1183e-05	TRUE	39.0865	42.0194	44.6148	66.4021	95.2755	68.7305	-0.81746	0.013739	0.030255	TRUE	66.4021	95.2755	68.7305	39.0865	42.0194	44.6148	0.81746	0.013739	0.030255	TRUE	protein_coding	KIAA1147
ENSG00000259895	RP11-715J22.2	chr16	-	2514951	2518214	3264	0	0	0	0	0	9	0	0	0	0	0	0	0	0	0	0	0	0.169254	0	0	0	0	0	0	0	0.0564181	0	0	0	0	0	0	0	0	NA	NA	NA	NA	0	0	9.01883	0	0	0	0.31707	0.28874	NA	NA	0	0	0	0	0	0	NA	NA	NA	NA	0	0	0	0	0	0	NA	NA	NA	NA	0	0	0	0	0	0	NA	NA	NA	NA	0	0	10.0383	0	0	0	0.6741	0.20141	0.30474	FALSE	0	0	0	0	0	10.0383	-0.6741	0.20141	0.30474	FALSE	antisense	-
ENSG00000259894	RP11-697E2.4	chr15	+	90788645	90789043	399	0	0	0	0	0	0	0	0	1	0	4	0	0	0	0	0	0	0	0	0	0.129416	0	0.550525	0	0.0431386	0	0.183508	0	0	4.26914	0	0	0	0	0.28468	0.42853	NA	NA	0	0	0	0	3.83038	0	-0.17555	0.451	NA	NA	0	0	0.924819	0	0	0	0.056059	0.8286	NA	NA	0	0	0.846604	0	4.38969	0	-0.28219	0.52535	NA	NA	0	4.38969	0	0	0	0.846604	0.28219	0.52535	NA	NA	0	0	0	0	0	0.838177	-0.058199	0.88362	NA	NA	0	0	0.838177	0	0	0	0.058199	0.88362	NA	NA	lincRNA	-
ENSG00000259897	RP11-244B22.3	chr16	-	34480287	34481905	832	0	0	0	0	0	0	0	0	0	0	0	0	0	0	0	0	0	0	0	0	0	0	0	0	0	0	0	0	0	0	0	0	0	0	NA	NA	NA	NA	0	0	0	0	0	0	NA	NA	NA	NA	0	0	0	0	0	0	NA	NA	NA	NA	0	0	0	0	0	0	NA	NA	NA	NA	0	0	0	0	0	0	NA	NA	NA	NA	0	0	0	0	0	0	NA	NA	NA	NA	0	0	0	0	0	0	NA	NA	NA	NA	pseudogene	-
ENSG00000030110	BAK1	chr6	-	33540329	33548019	2136	1119	825	995	361	413	311	744	908	879	1837	1891	1647	28.256	21.5968	24.2847	10.4791	11.7015	8.9373	20.5007	21.7958	21.2494	46.5785	48.6161	44.4302	21.182	10.3726	46.5416	24.7125	1944.37	2018.24	1853.47	1002.16	778.25	870.615	1.1271	9.4935e-35	1.3874e-33	TRUE	373.225	412.256	311.651	1743.57	1810.81	1653.95	-2.2211	3.1738e-96	3.0811e-94	TRUE	784.546	839.777	812.916	1133.18	873.546	985.137	-0.29307	0.0039803	0.010137	TRUE	710.782	765.09	744.165	1989.58	2075.22	1906.02	-1.4216	3.1896e-73	9.964e-72	TRUE	1989.58	2075.22	1906.02	710.782	765.09	744.165	1.4216	3.1896e-73	9.964e-72	TRUE	415.007	456.685	346.88	705.759	758.861	736.757	-0.84563	3.3135e-11	1.8056e-10	TRUE	705.759	758.861	736.757	415.007	456.685	346.88	0.84563	3.3135e-11	1.8056e-10	TRUE	protein_coding	BCL2-antagonist/killer_1
ENSG00000259891	CTA-204B4.2	chr8	-	141515912	141518142	2231	1	3	12	18	0	0	6	3	14	0	0	7	0.0241759	0.0751898	0.280409	0.500254	0	0	0.158288	0.0689462	0.324032	0	0	0.180794	0.183756	0.166751	0.0602647	0.126592	0	0	7.87751	0.895588	2.83	10.4999	-0.29678	0.62008	0.7221	FALSE	18.6096	0	0	0	0	7.02953	0.086298	0.72611	0.82582	FALSE	6.32698	2.77459	12.9475	1.01267	3.17653	11.8811	0.21705	0.68252	0.78497	FALSE	5.73211	2.52783	11.8525	0	0	8.10089	0.57059	0.37473	0.49954	FALSE	0	0	8.10089	5.73211	2.52783	11.8525	-0.57059	0.37473	0.49954	FALSE	20.6929	0	0	5.69161	2.50725	11.7345	0.023526	0.97197	0.98258	FALSE	5.69161	2.50725	11.7345	20.6929	0	0	-0.023526	0.97197	0.98258	FALSE	antisense	-
ENSG00000259890	RP11-932O9.6	chr15	-	30860025	30863292	508	0	0	0	0	0	0	0	0	0	0	0	0	0	0	0	0	0	0	0	0	0	0	0	0	0	0	0	0	0	0	0	0	0	0	NA	NA	NA	NA	0	0	0	0	0	0	NA	NA	NA	NA	0	0	0	0	0	0	NA	NA	NA	NA	0	0	0	0	0	0	NA	NA	NA	NA	0	0	0	0	0	0	NA	NA	NA	NA	0	0	0	0	0	0	NA	NA	NA	NA	0	0	0	0	0	0	NA	NA	NA	NA	pseudogene	-
ENSG00000259892	RP11-1H8.4	chr15	+	34848071	34849021	951	0	0	0	0	0	0	0	0	0	0	0	0	0	0	0	0	0	0	0	0	0	0	0	0	0	0	0	0	0	0	0	0	0	0	NA	NA	NA	NA	0	0	0	0	0	0	NA	NA	NA	NA	0	0	0	0	0	0	NA	NA	NA	NA	0	0	0	0	0	0	NA	NA	NA	NA	0	0	0	0	0	0	NA	NA	NA	NA	0	0	0	0	0	0	NA	NA	NA	NA	0	0	0	0	0	0	NA	NA	NA	NA	pseudogene	-
ENSG00000133488	SEC14L4	chr22	-	30884900	30901698	2575	0	0	0	0	0	0	0	0	2	0	0	0	0	0	0	0	0	0	0	0	0.0401063	0	0	0	0.0133688	0	0	0	0	0	0	0	0	0	NA	NA	NA	NA	0	0	0	0	0	0	NA	NA	NA	NA	0	0	1.84964	0	0	0	0.11709	0.65113	NA	NA	0	0	1.69321	0	0	0	0.14514	0.69754	NA	NA	0	0	0	0	0	1.69321	-0.14514	0.69754	NA	NA	0	0	0	0	0	1.67635	-0.15191	0.7024	NA	NA	0	0	1.67635	0	0	0	0.15191	0.7024	NA	NA	protein_coding	SEC14-like_4_(S._cerevisiae)
ENSG00000141622	RNF165	chr18	+	43906772	44043103	7596	1	0	0	11	0	3	8	4	2	5	18	9	0.00710063	0	0	0.0897895	0	0.0242428	0.0619872	0.027	0.0135958	0.0356503	0.13013	0.0682721	0.0341943	0.0380108	0.0780174	0.00236688	5.29224	19.2111	10.1282	0.895588	0	0	2.0065	0.001409	0.0036457	TRUE	11.3725	0	3.00628	4.74571	17.2367	9.03797	-0.45493	0.35411	0.50577	FALSE	8.43598	3.69946	1.84964	1.01267	0	0	0.83242	0.082179	0.14979	FALSE	7.64281	3.37044	1.69321	5.41531	19.7536	10.4154	-0.9405	0.13189	0.21764	FALSE	5.41531	19.7536	10.4154	7.64281	3.37044	1.69321	0.9405	0.13189	0.21764	FALSE	12.6456	0	3.34611	7.58881	3.343	1.67635	0.16716	0.80296	0.86525	FALSE	7.58881	3.343	1.67635	12.6456	0	3.34611	-0.16716	0.80296	0.86525	FALSE	protein_coding	ring_finger_protein_165
ENSG00000141627	DYM	chr18	-	46570039	46987717	2703	668	669	771	564	535	572	464	581	629	558	522	392	13.3294	13.8394	14.8703	12.9375	11.9784	12.9896	10.1034	11.0209	12.0161	11.1806	10.6051	8.35653	11.0468	12.6352	10.0474	14.013	590.613	557.123	441.141	598.253	631.09	674.617	-0.25754	0.046779	0.088099	FALSE	583.1	534.036	573.197	529.621	499.864	393.654	0.24273	0.076936	0.15264	FALSE	489.287	537.347	581.711	676.467	708.366	763.358	-0.41215	0.00015439	0.00050057	TRUE	443.283	489.556	532.514	604.349	572.854	453.65	-0.15267	0.26178	0.37811	FALSE	604.349	572.854	453.65	443.283	489.556	532.514	0.15267	0.26178	0.37811	FALSE	648.377	591.589	637.992	440.151	485.571	527.213	0.36609	0.0026297	0.0066241	TRUE	440.151	485.571	527.213	648.377	591.589	637.992	-0.36609	0.0026297	0.0066241	TRUE	protein_coding	dymeclin
ENSG00000249766	RP11-802H3.1	chr4	+	33402160	33402301	142	0	0	0	0	0	0	0	0	0	0	0	0	0	0	0	0	0	0	0	0	0	0	0	0	0	0	0	0	0	0	0	0	0	0	NA	NA	NA	NA	0	0	0	0	0	0	NA	NA	NA	NA	0	0	0	0	0	0	NA	NA	NA	NA	0	0	0	0	0	0	NA	NA	NA	NA	0	0	0	0	0	0	NA	NA	NA	NA	0	0	0	0	0	0	NA	NA	NA	NA	0	0	0	0	0	0	NA	NA	NA	NA	pseudogene	-
ENSG00000249767	RP11-1286E23.1	chr4	+	9080749	9143334	933	16	0	2	0	7	0	7	4	8	3	5	2	0.924954	0	0.111753	0	0.454055	0	0.441584	0.21982	0.44276	0.174148	0.294292	0.123519	0.368055	0.151352	0.197319	0.345569	3.17534	5.33642	2.25072	14.3294	0	1.74998	-0.24287	0.69554	0.78468	FALSE	0	6.98738	0	2.84743	4.78797	2.00844	-0.10203	0.80523	0.87827	FALSE	7.38148	3.69946	7.39855	16.2028	0	1.98018	0.0083194	0.98739	0.9917	FALSE	6.68746	3.37044	6.77283	3.24919	5.48711	2.31454	0.32857	0.61028	0.71983	FALSE	3.24919	5.48711	2.31454	6.68746	3.37044	6.77283	-0.32857	0.61028	0.71983	FALSE	0	7.74042	0	6.64021	3.343	6.70541	-0.47272	0.47693	0.59631	FALSE	6.64021	3.343	6.70541	0	7.74042	0	0.47272	0.47693	0.59631	FALSE	pseudogene	-
ENSG00000249764	RP11-1299A16.1	chr4	-	99634955	99635122	168	0	0	0	0	0	0	0	0	0	0	0	0	0	0	0	0	0	0	0	0	0	0	0	0	0	0	0	0	0	0	0	0	0	0	NA	NA	NA	NA	0	0	0	0	0	0	NA	NA	NA	NA	0	0	0	0	0	0	NA	NA	NA	NA	0	0	0	0	0	0	NA	NA	NA	NA	0	0	0	0	0	0	NA	NA	NA	NA	0	0	0	0	0	0	NA	NA	NA	NA	0	0	0	0	0	0	NA	NA	NA	NA	pseudogene	-
ENSG00000249762	AC104650.2	chr4	+	8242571	8243530	514	0	0	0	0	0	0	0	0	0	0	0	0	0	0	0	0	0	0	0	0	0	0	0	0	0	0	0	0	0	0	0	0	0	0	NA	NA	NA	NA	0	0	0	0	0	0	NA	NA	NA	NA	0	0	0	0	0	0	NA	NA	NA	NA	0	0	0	0	0	0	NA	NA	NA	NA	0	0	0	0	0	0	NA	NA	NA	NA	0	0	0	0	0	0	NA	NA	NA	NA	0	0	0	0	0	0	NA	NA	NA	NA	processed_transcript	-
ENSG00000249763	RP11-618I10.1	chr4	+	70108346	70116533	1415	0	0	0	0	0	0	0	0	0	0	0	0	0	0	0	0	0	0	0	0	0	0	0	0	0	0	0	0	0	0	0	0	0	0	NA	NA	NA	NA	0	0	0	0	0	0	NA	NA	NA	NA	0	0	0	0	0	0	NA	NA	NA	NA	0	0	0	0	0	0	NA	NA	NA	NA	0	0	0	0	0	0	NA	NA	NA	NA	0	0	0	0	0	0	NA	NA	NA	NA	0	0	0	0	0	0	NA	NA	NA	NA	pseudogene	-
ENSG00000249761	CTD-2278B20.1	chr5	-	96672562	96672744	183	0	0	0	0	0	0	0	0	0	0	0	0	0	0	0	0	0	0	0	0	0	0	0	0	0	0	0	0	0	0	0	0	0	0	NA	NA	NA	NA	0	0	0	0	0	0	NA	NA	NA	NA	0	0	0	0	0	0	NA	NA	NA	NA	0	0	0	0	0	0	NA	NA	NA	NA	0	0	0	0	0	0	NA	NA	NA	NA	0	0	0	0	0	0	NA	NA	NA	NA	0	0	0	0	0	0	NA	NA	NA	NA	pseudogene	-
ENSG00000249768	RP11-434D11.1	chr5	-	126073130	126073687	558	0	0	0	0	0	0	0	0	0	0	0	0	0	0	0	0	0	0	0	0	0	0	0	0	0	0	0	0	0	0	0	0	0	0	NA	NA	NA	NA	0	0	0	0	0	0	NA	NA	NA	NA	0	0	0	0	0	0	NA	NA	NA	NA	0	0	0	0	0	0	NA	NA	NA	NA	0	0	0	0	0	0	NA	NA	NA	NA	0	0	0	0	0	0	NA	NA	NA	NA	0	0	0	0	0	0	NA	NA	NA	NA	pseudogene	-
ENSG00000233047	RP11-24P14.1	chr1	-	106470246	106565834	554	0	0	0	0	0	0	0	0	0	0	0	0	0	0	0	0	0	0	0	0	0	0	0	0	0	0	0	0	0	0	0	0	0	0	NA	NA	NA	NA	0	0	0	0	0	0	NA	NA	NA	NA	0	0	0	0	0	0	NA	NA	NA	NA	0	0	0	0	0	0	NA	NA	NA	NA	0	0	0	0	0	0	NA	NA	NA	NA	0	0	0	0	0	0	NA	NA	NA	NA	0	0	0	0	0	0	NA	NA	NA	NA	lincRNA	-
ENSG00000233044	RP1-137K2.2	chr6	-	157428861	157440840	423	0	0	0	0	0	0	0	0	0	0	0	0	0	0	0	0	0	0	0	0	0	0	0	0	0	0	0	0	0	0	0	0	0	0	NA	NA	NA	NA	0	0	0	0	0	0	NA	NA	NA	NA	0	0	0	0	0	0	NA	NA	NA	NA	0	0	0	0	0	0	NA	NA	NA	NA	0	0	0	0	0	0	NA	NA	NA	NA	0	0	0	0	0	0	NA	NA	NA	NA	0	0	0	0	0	0	NA	NA	NA	NA	antisense	-
ENSG00000233045	AC097523.1	chr2	+	139036144	139036780	637	2	0	0	5	0	0	0	0	5	0	0	0	0.169345	0	0	0.486686	0	0	0	0	0.405313	0	0	0	0.135104	0.162229	0	0.0564483	0	0	0	1.79118	0	0	-0.14414	0.68363	NA	NA	5.16933	0	0	0	0	0	0.19846	0.41824	NA	NA	0	0	4.62409	2.02535	0	0	0.1416	0.68501	NA	NA	0	0	4.23302	0	0	0	0.30734	0.42674	NA	NA	0	0	0	0	0	4.23302	-0.30734	0.42674	NA	NA	5.74802	0	0	0	0	4.19088	0.092322	0.86532	0.91142	FALSE	0	0	4.19088	5.74802	0	0	-0.092322	0.86532	0.91142	FALSE	pseudogene	-
ENSG00000173137	ADCK5	chr8	+	145596790	145618457	2027	205	160	162	189	173	167	200	306	316	205	217	186	5.45484	4.41371	4.16651	5.78131	5.16517	5.0572	5.80729	7.74027	8.04995	5.47744	5.87889	5.28744	7.19917	5.33456	5.54792	4.67835	216.982	231.601	209.317	183.596	150.933	141.748	0.45443	0.021434	0.044028	TRUE	195.401	172.688	167.349	194.574	207.798	186.785	-0.13292	0.49388	0.63943	FALSE	210.899	283.009	292.243	207.598	169.415	160.394	0.53322	0.004081	0.010359	TRUE	191.07	257.839	267.527	222.028	238.14	215.252	0.084835	0.64523	0.74876	FALSE	222.028	238.14	215.252	191.07	257.839	267.527	-0.084835	0.64523	0.74876	FALSE	217.275	191.299	186.267	189.72	255.74	264.864	-0.25233	0.19491	0.29674	FALSE	189.72	255.74	264.864	217.275	191.299	186.267	0.25233	0.19491	0.29674	FALSE	protein_coding	aarF_domain_containing_kinase_5
ENSG00000236031	RP11-269F20.1	chr1	+	243708834	243711631	751	0	0	0	0	0	0	0	0	0	0	0	0	0	0	0	0	0	0	0	0	0	0	0	0	0	0	0	0	0	0	0	0	0	0	NA	NA	NA	NA	0	0	0	0	0	0	NA	NA	NA	NA	0	0	0	0	0	0	NA	NA	NA	NA	0	0	0	0	0	0	NA	NA	NA	NA	0	0	0	0	0	0	NA	NA	NA	NA	0	0	0	0	0	0	NA	NA	NA	NA	0	0	0	0	0	0	NA	NA	NA	NA	antisense	-
ENSG00000233040	FAM204BP	chr1	-	197715881	197716581	701	0	0	0	0	0	0	0	0	0	0	0	0	0	0	0	0	0	0	0	0	0	0	0	0	0	0	0	0	0	0	0	0	0	0	NA	NA	NA	NA	0	0	0	0	0	0	NA	NA	NA	NA	0	0	0	0	0	0	NA	NA	NA	NA	0	0	0	0	0	0	NA	NA	NA	NA	0	0	0	0	0	0	NA	NA	NA	NA	0	0	0	0	0	0	NA	NA	NA	NA	0	0	0	0	0	0	NA	NA	NA	NA	pseudogene	family_with_sequence_similarity_204_member_B_pseudogene
ENSG00000233041	PHGR1	chr15	+	40643234	40648635	571	0	0	0	0	0	1	1	1	0	0	0	0	0	0	0	0	0	0.107501	0.103077	0.089795	0	0	0	0	0.0642906	0.0358336	0	0	0	0	0	0	0	0	NA	NA	NA	NA	0	0	1.00209	0	0	0	0.057528	0.80226	NA	NA	1.0545	0.924865	0	0	0	0	0.11709	0.65113	NA	NA	0.955352	0.84261	0	0	0	0	0.14514	0.69754	NA	NA	0	0	0	0.955352	0.84261	0	-0.14514	0.69754	NA	NA	0	0	1.11537	0.948601	0.83575	0	-0.061448	0.8818	NA	NA	0.948601	0.83575	0	0	0	1.11537	0.061448	0.8818	NA	NA	protein_coding	proline/histidine/glycine-rich_1
ENSG00000236039	AC019117.2	chr7	-	17474101	17500296	589	0	0	0	0	0	0	9	6	4	4	2	2	0	0	0	0	0	0	0.899341	0.522305	0.350675	0.367809	0.186468	0.195659	0.590774	0	0.249979	0	4.23379	2.13457	2.25072	0	0	0	0.74366	0.14669	NA	NA	0	0	0	3.79657	1.91519	2.00844	-0.41393	0.21484	NA	NA	9.49048	5.54919	3.69927	0	0	0	1.1794	0.016529	0.036963	TRUE	8.59817	5.05566	3.38642	4.33225	2.19484	2.31454	0.48993	0.44869	0.57295	FALSE	4.33225	2.19484	2.31454	8.59817	5.05566	3.38642	-0.48993	0.44869	0.57295	FALSE	0	0	0	8.53741	5.0145	3.35271	-1.4166	0.027667	0.056448	FALSE	8.53741	5.0145	3.35271	0	0	0	1.4166	0.027667	0.056448	FALSE	lincRNA	-
ENSG00000233048	RP5-1069C8.2	chr20	-	12845850	12933167	3033	0	0	0	0	0	0	0	0	0	0	0	0	0	0	0	0	0	0	0	0	0	0	0	0	0	0	0	0	0	0	0	0	0	0	NA	NA	NA	NA	0	0	0	0	0	0	NA	NA	NA	NA	0	0	0	0	0	0	NA	NA	NA	NA	0	0	0	0	0	0	NA	NA	NA	NA	0	0	0	0	0	0	NA	NA	NA	NA	0	0	0	0	0	0	NA	NA	NA	NA	0	0	0	0	0	0	NA	NA	NA	NA	lincRNA	-
ENSG00000189375	TBC1D28	chr17	-	18538319	18565263	2789	0	0	0	0	0	0	0	0	0	0	0	0	0	0	0	0	0	0	0	0	0	0	0	0	0	0	0	0	0	0	0	0	0	0	NA	NA	NA	NA	0	0	0	0	0	0	NA	NA	NA	NA	0	0	0	0	0	0	NA	NA	NA	NA	0	0	0	0	0	0	NA	NA	NA	NA	0	0	0	0	0	0	NA	NA	NA	NA	0	0	0	0	0	0	NA	NA	NA	NA	0	0	0	0	0	0	NA	NA	NA	NA	protein_coding	TBC1_domain_family_member_28
ENSG00000258071	ARL2BPP2	chr12	+	53157189	53157677	489	0	0	0	0	0	0	0	0	0	0	0	0	0	0	0	0	0	0	0	0	0	0	0	0	0	0	0	0	0	0	0	0	0	0	NA	NA	NA	NA	0	0	0	0	0	0	NA	NA	NA	NA	0	0	0	0	0	0	NA	NA	NA	NA	0	0	0	0	0	0	NA	NA	NA	NA	0	0	0	0	0	0	NA	NA	NA	NA	0	0	0	0	0	0	NA	NA	NA	NA	0	0	0	0	0	0	NA	NA	NA	NA	pseudogene	ADP-ribosylation_factor-like_2_binding_protein_pseudogene_2
ENSG00000214243	AC004980.10	chr7	-	76279718	76280214	497	2	0	7	4	0	1	0	5	0	3	0	0	0.217048	0	0.734265	0.499024	0	0.123507	0	0.515825	0	0.326921	0	0	0.171942	0.20751	0.108974	0.317104	3.17534	0	0	1.79118	0	6.12493	-0.29006	0.58293	0.69078	FALSE	4.13546	0	1.00209	2.84743	0	0	0.099551	0.75886	NA	NA	0	4.62432	0	2.02535	0	6.93061	-0.20442	0.64195	0.75385	FALSE	0	4.21305	0	3.24919	0	0	0.064127	0.89541	0.93271	FALSE	3.24919	0	0	0	4.21305	0	-0.064127	0.89541	0.93271	FALSE	4.59842	0	1.11537	0	4.17875	0	0.10359	0.8557	0.90434	FALSE	0	4.17875	0	4.59842	0	1.11537	-0.10359	0.8557	0.90434	FALSE	pseudogene	-
ENSG00000234895	OR52X1P	chr11	-	6088103	6089016	914	0	0	0	0	0	0	0	0	0	0	0	0	0	0	0	0	0	0	0	0	0	0	0	0	0	0	0	0	0	0	0	0	0	0	NA	NA	NA	NA	0	0	0	0	0	0	NA	NA	NA	NA	0	0	0	0	0	0	NA	NA	NA	NA	0	0	0	0	0	0	NA	NA	NA	NA	0	0	0	0	0	0	NA	NA	NA	NA	0	0	0	0	0	0	NA	NA	NA	NA	0	0	0	0	0	0	NA	NA	NA	NA	pseudogene	olfactory_receptor_family_52_subfamily_X_member_1_pseudogene
ENSG00000234896	OR7E62P	chr2	+	71282657	71283133	477	0	0	0	0	0	0	0	0	0	0	0	0	0	0	0	0	0	0	0	0	0	0	0	0	0	0	0	0	0	0	0	0	0	0	NA	NA	NA	NA	0	0	0	0	0	0	NA	NA	NA	NA	0	0	0	0	0	0	NA	NA	NA	NA	0	0	0	0	0	0	NA	NA	NA	NA	0	0	0	0	0	0	NA	NA	NA	NA	0	0	0	0	0	0	NA	NA	NA	NA	0	0	0	0	0	0	NA	NA	NA	NA	pseudogene	olfactory_receptor_family_7_subfamily_E_member_62_pseudogene
ENSG00000234890	AC008070.1	chr2	+	159276467	159281815	751	0	0	0	0	0	0	0	0	0	0	0	0	0	0	0	0	0	0	0	0	0	0	0	0	0	0	0	0	0	0	0	0	0	0	NA	NA	NA	NA	0	0	0	0	0	0	NA	NA	NA	NA	0	0	0	0	0	0	NA	NA	NA	NA	0	0	0	0	0	0	NA	NA	NA	NA	0	0	0	0	0	0	NA	NA	NA	NA	0	0	0	0	0	0	NA	NA	NA	NA	0	0	0	0	0	0	NA	NA	NA	NA	pseudogene	-
ENSG00000234891	RP1-288L1.5	chr22	-	35099117	35100876	768	0	0	0	0	0	0	0	0	0	0	0	0	0	0	0	0	0	0	0	0	0	0	0	0	0	0	0	0	0	0	0	0	0	0	NA	NA	NA	NA	0	0	0	0	0	0	NA	NA	NA	NA	0	0	0	0	0	0	NA	NA	NA	NA	0	0	0	0	0	0	NA	NA	NA	NA	0	0	0	0	0	0	NA	NA	NA	NA	0	0	0	0	0	0	NA	NA	NA	NA	0	0	0	0	0	0	NA	NA	NA	NA	lincRNA	-
ENSG00000214245	HDHD1P3	chr20	-	31635323	31635958	636	0	0	0	0	0	0	0	0	0	0	0	0	0	0	0	0	0	0	0	0	0	0	0	0	0	0	0	0	0	0	0	0	0	0	NA	NA	NA	NA	0	0	0	0	0	0	NA	NA	NA	NA	0	0	0	0	0	0	NA	NA	NA	NA	0	0	0	0	0	0	NA	NA	NA	NA	0	0	0	0	0	0	NA	NA	NA	NA	0	0	0	0	0	0	NA	NA	NA	NA	0	0	0	0	0	0	NA	NA	NA	NA	pseudogene	haloacid_dehalogenase-like_hydrolase_domain_containing_1_pseudogene_3
ENSG00000214244	SETP21	chr5	-	59755675	59756566	892	0	0	0	0	0	0	0	0	0	0	2	0	0	0	0	0	0	0	0	0	0	0	0.123127	0	0	0	0.0410425	0	0	2.13457	0	0	0	0	0.18935	0.59244	NA	NA	0	0	0	0	1.91519	0	-0.10491	0.6479	NA	NA	0	0	0	0	0	0	NA	NA	NA	NA	0	0	0	0	2.19484	0	-0.20695	0.57946	NA	NA	0	2.19484	0	0	0	0	0.20695	0.57946	NA	NA	0	0	0	0	0	0	NA	NA	NA	NA	0	0	0	0	0	0	NA	NA	NA	NA	pseudogene	SET_pseudogene_21
ENSG00000214249	CTAGE11P	chr13	-	75812080	75814432	2353	0	3	0	0	0	0	0	0	0	0	0	0	0	0.0712913	0	0	0	0	0	0	0	0	0	0	0	0	0	0.0237638	0	0	0	0	2.83	0	-0.22207	0.53205	NA	NA	0	0	0	0	0	0	NA	NA	NA	NA	0	0	0	0	3.17653	0	-0.18871	0.46719	NA	NA	0	0	0	0	0	0	NA	NA	NA	NA	0	0	0	0	0	0	NA	NA	NA	NA	0	0	0	0	0	0	NA	NA	NA	NA	0	0	0	0	0	0	NA	NA	NA	NA	pseudogene	CTAGE_family_member_11_pseudogene
ENSG00000214248	AC010336.1	chr19	-	7963689	7968427	4739	0	0	0	0	0	0	0	2	0	3	0	0	0	0	0	0	0	0	0	0.0216387	0	0.0342856	0	0	0.00721291	0	0.0114285	0	3.17534	0	0	0	0	0	0.26918	0.44691	NA	NA	0	0	0	2.84743	0	0	-0.15357	0.50444	NA	NA	0	1.84973	0	0	0	0	0.11709	0.65113	NA	NA	0	1.68522	0	3.24919	0	0	-0.12093	0.78178	NA	NA	3.24919	0	0	0	1.68522	0	0.12093	0.78178	NA	NA	0	0	0	0	1.6715	0	-0.15191	0.7024	NA	NA	0	1.6715	0	0	0	0	0.15191	0.7024	NA	NA	protein_coding	Uncharacterized_protein_
ENSG00000234898	CHEK2P3	chr2	+	92145462	92151636	248	0	0	0	0	0	0	0	0	0	0	0	0	0	0	0	0	0	0	0	0	0	0	0	0	0	0	0	0	0	0	0	0	0	0	NA	NA	NA	NA	0	0	0	0	0	0	NA	NA	NA	NA	0	0	0	0	0	0	NA	NA	NA	NA	0	0	0	0	0	0	NA	NA	NA	NA	0	0	0	0	0	0	NA	NA	NA	NA	0	0	0	0	0	0	NA	NA	NA	NA	0	0	0	0	0	0	NA	NA	NA	NA	pseudogene	checkpoint_kinase_2_pseudogene_3
ENSG00000234899	AC005152.2	chr17	-	70033455	70217977	3032	2	0	1	0	4	4	2	2	0	0	2	1	0.0355781	0	0.0171942	0	0.0798405	0.0809801	0.0388238	0.0338212	0	0	0.0362235	0.0190045	0.024215	0.0536069	0.0184093	0.0175908	0	2.13457	1.12536	1.79118	0	0.874989	0.049601	0.91718	NA	NA	0	3.99279	4.00837	0	1.91519	1.00422	0.24109	0.52339	NA	NA	2.10899	1.84973	0	2.02535	0	0.990088	0.063403	0.873	NA	NA	1.9107	1.68522	0	0	2.19484	1.15727	0.020792	0.96882	NA	NA	0	2.19484	1.15727	1.9107	1.68522	0	-0.020792	0.96882	NA	NA	0	4.4231	4.46148	1.8972	1.6715	0	0.40674	0.51338	0.6295	FALSE	1.8972	1.6715	0	0	4.4231	4.46148	-0.40674	0.51338	0.6295	FALSE	processed_transcript	-
ENSG00000267940	RP11-290F24.6	chr11	-	6223131	6224483	1353	0	0	0	0	0	0	7	2	1	0	2	6	0	0	0	0	0	0	0.304507	0.0757915	0.0381647	0	0.0811749	0.255529	0.139488	0	0.112234	0	0	2.13457	6.75215	0	0	0	0.63197	0.19329	NA	NA	0	0	0	0	1.91519	6.02531	-0.34781	0.26378	NA	NA	7.38148	1.84973	0.924819	0	0	0	0.66978	0.11276	NA	NA	6.68746	1.68522	0.846604	0	2.19484	6.94362	0.0035547	0.9955	0.99737	FALSE	0	2.19484	6.94362	6.68746	1.68522	0.846604	-0.0035547	0.9955	0.99737	FALSE	0	0	0	6.64021	1.6715	0.838177	-0.8299	0.14572	0.23496	FALSE	6.64021	1.6715	0.838177	0	0	0	0.8299	0.14572	0.23496	FALSE	lincRNA	-
ENSG00000267941	AC008267.1	chr7	+	65939543	65940709	1167	0	0	0	0	0	0	0	0	0	0	0	0	0	0	0	0	0	0	0	0	0	0	0	0	0	0	0	0	0	0	0	0	0	0	NA	NA	NA	NA	0	0	0	0	0	0	NA	NA	NA	NA	0	0	0	0	0	0	NA	NA	NA	NA	0	0	0	0	0	0	NA	NA	NA	NA	0	0	0	0	0	0	NA	NA	NA	NA	0	0	0	0	0	0	NA	NA	NA	NA	0	0	0	0	0	0	NA	NA	NA	NA	protein_coding	HCG1983814;_Uncharacterized_protein_
ENSG00000258272	RP11-510I5.4	chr12	-	96816104	96879220	379	6	0	0	0	0	0	0	0	0	0	0	0	0.853874	0	0	0	0	0	0	0	0	0	0	0	0	0	0	0.284625	0	0	0	5.37353	0	0	-0.3325	0.3897	NA	NA	0	0	0	0	0	0	NA	NA	NA	NA	0	0	0	6.07605	0	0	-0.31968	0.31761	NA	NA	0	0	0	0	0	0	NA	NA	NA	NA	0	0	0	0	0	0	NA	NA	NA	NA	0	0	0	0	0	0	NA	NA	NA	NA	0	0	0	0	0	0	NA	NA	NA	NA	lincRNA	-
ENSG00000258273	RP11-370I10.4	chr12	-	48727538	48727684	147	0	0	0	0	0	0	0	0	0	0	0	0	0	0	0	0	0	0	0	0	0	0	0	0	0	0	0	0	0	0	0	0	0	0	NA	NA	NA	NA	0	0	0	0	0	0	NA	NA	NA	NA	0	0	0	0	0	0	NA	NA	NA	NA	0	0	0	0	0	0	NA	NA	NA	NA	0	0	0	0	0	0	NA	NA	NA	NA	0	0	0	0	0	0	NA	NA	NA	NA	0	0	0	0	0	0	NA	NA	NA	NA	pseudogene	-
ENSG00000258271	RP11-356O22.4	chr12	-	93923336	93923765	430	0	0	0	0	0	0	0	0	0	0	0	0	0	0	0	0	0	0	0	0	0	0	0	0	0	0	0	0	0	0	0	0	0	0	NA	NA	NA	NA	0	0	0	0	0	0	NA	NA	NA	NA	0	0	0	0	0	0	NA	NA	NA	NA	0	0	0	0	0	0	NA	NA	NA	NA	0	0	0	0	0	0	NA	NA	NA	NA	0	0	0	0	0	0	NA	NA	NA	NA	0	0	0	0	0	0	NA	NA	NA	NA	pseudogene	-
ENSG00000258276	RP11-244H18.1	chr14	+	20006913	20010958	2569	0	0	0	0	0	0	0	0	0	0	0	0	0	0	0	0	0	0	0	0	0	0	0	0	0	0	0	0	0	0	0	0	0	0	NA	NA	NA	NA	0	0	0	0	0	0	NA	NA	NA	NA	0	0	0	0	0	0	NA	NA	NA	NA	0	0	0	0	0	0	NA	NA	NA	NA	0	0	0	0	0	0	NA	NA	NA	NA	0	0	0	0	0	0	NA	NA	NA	NA	0	0	0	0	0	0	NA	NA	NA	NA	lincRNA	-
ENSG00000258274	RP11-887P2.5	chr12	-	94101567	94131599	1587	0	0	0	0	0	7	0	0	0	0	0	0	0	0	0	0	0	0.27075	0	0	0	0	0	0	0	0.09025	0	0	0	0	0	0	0	0	NA	NA	NA	NA	0	0	7.01465	0	0	0	0.25775	0.34749	NA	NA	0	0	0	0	0	0	NA	NA	NA	NA	0	0	0	0	0	0	NA	NA	NA	NA	0	0	0	0	0	0	NA	NA	NA	NA	0	0	7.80759	0	0	0	0.55273	0.26313	NA	NA	0	0	0	0	0	7.80759	-0.55273	0.26313	NA	NA	antisense	-
ENSG00000258275	OR7K1P	chr14	+	25826970	25827895	926	0	0	0	0	0	0	0	0	0	0	0	0	0	0	0	0	0	0	0	0	0	0	0	0	0	0	0	0	0	0	0	0	0	0	NA	NA	NA	NA	0	0	0	0	0	0	NA	NA	NA	NA	0	0	0	0	0	0	NA	NA	NA	NA	0	0	0	0	0	0	NA	NA	NA	NA	0	0	0	0	0	0	NA	NA	NA	NA	0	0	0	0	0	0	NA	NA	NA	NA	0	0	0	0	0	0	NA	NA	NA	NA	pseudogene	olfactory_receptor_family_7_subfamily_K_member_1_pseudogene
ENSG00000258278	RP11-297L6.1	chr12	+	38475848	38477884	577	0	0	0	0	0	0	0	0	0	0	0	0	0	0	0	0	0	0	0	0	0	0	0	0	0	0	0	0	0	0	0	0	0	0	NA	NA	NA	NA	0	0	0	0	0	0	NA	NA	NA	NA	0	0	0	0	0	0	NA	NA	NA	NA	0	0	0	0	0	0	NA	NA	NA	NA	0	0	0	0	0	0	NA	NA	NA	NA	0	0	0	0	0	0	NA	NA	NA	NA	0	0	0	0	0	0	NA	NA	NA	NA	pseudogene	-
ENSG00000258279	LINC00592	chr12	+	52604714	52615812	685	0	0	0	0	0	1	0	0	0	0	0	0	0	0	0	0	0	0.0896101	0	0	0	0	0	0	0	0.02987	0	0	0	0	0	0	0	0	NA	NA	NA	NA	0	0	1.00209	0	0	0	0.057528	0.80226	NA	NA	0	0	0	0	0	0	NA	NA	NA	NA	0	0	0	0	0	0	NA	NA	NA	NA	0	0	0	0	0	0	NA	NA	NA	NA	0	0	1.11537	0	0	0	0.12922	0.74517	NA	NA	0	0	0	0	0	1.11537	-0.12922	0.74517	NA	NA	processed_transcript	long_intergenic_non-protein_coding_RNA_592
ENSG00000217539	IQCB2P	chr6	+	27978501	27980133	1633	0	0	0	0	0	0	0	0	0	0	0	0	0	0	0	0	0	0	0	0	0	0	0	0	0	0	0	0	0	0	0	0	0	0	NA	NA	NA	NA	0	0	0	0	0	0	NA	NA	NA	NA	0	0	0	0	0	0	NA	NA	NA	NA	0	0	0	0	0	0	NA	NA	NA	NA	0	0	0	0	0	0	NA	NA	NA	NA	0	0	0	0	0	0	NA	NA	NA	NA	0	0	0	0	0	0	NA	NA	NA	NA	pseudogene	IQ_motif_containing_B2_pseudogene
ENSG00000268225	CTD-2331H12.5	chr19	-	53365060	53366119	1060	2	49	21	13	5	6	6	6	0	6	7	0	0.101767	2.5848	1.03282	0.760423	0.285467	0.34745	0.333152	0.290224	0	0.306565	0.362645	0	0.207792	0.464447	0.22307	1.2398	6.35068	7.47099	0	1.79118	46.2233	18.3748	-1.3009	0.035379	0.068797	FALSE	13.4402	4.99099	6.01255	5.69485	6.70316	0	0.38231	0.43299	0.58421	FALSE	6.32698	5.54919	0	2.02535	51.8833	20.7918	-1.3995	0.008111	0.019381	TRUE	5.73211	5.05566	0	6.49837	7.68195	0	-0.16963	0.79078	0.86034	FALSE	6.49837	7.68195	0	5.73211	5.05566	0	0.16963	0.79078	0.86034	FALSE	14.9449	5.52887	6.69222	5.69161	5.0145	0	0.7548	0.25619	0.3681	FALSE	5.69161	5.0145	0	14.9449	5.52887	6.69222	-0.7548	0.25619	0.3681	FALSE	pseudogene	-
ENSG00000236753	AC018642.1	chr7	-	130994503	131012981	2043	35	45	36	34	41	22	38	46	12	44	24	29	0.92402	1.23163	0.91864	1.03188	1.21453	0.661	1.09474	1.15446	0.3033	1.16644	0.645108	0.817929	0.850834	0.969136	0.876492	1.02476	46.5717	25.6148	32.6354	31.3456	42.45	31.4996	-0.0042654	0.99173	0.99502	FALSE	35.1514	40.9261	22.046	41.7622	22.9823	29.1223	0.050156	0.90144	0.94271	FALSE	40.0709	42.5438	11.0978	35.4436	47.6479	35.6432	-0.28173	0.49007	0.6216	FALSE	36.3034	38.7601	10.1592	47.6547	26.3381	33.5608	-0.28741	0.53533	0.65575	FALSE	47.6547	26.3381	33.5608	36.3034	38.7601	10.1592	0.28741	0.53533	0.65575	FALSE	39.0865	45.3368	24.5382	36.0468	38.4445	10.0581	0.31448	0.50634	0.62304	FALSE	36.0468	38.4445	10.0581	39.0865	45.3368	24.5382	-0.31448	0.50634	0.62304	FALSE	processed_transcript	-
ENSG00000119865	CNRIP1	chr2	-	68511303	68547183	1953	383	418	420	785	590	647	1111	1186	1174	357	413	420	10.5774	11.9677	11.2114	24.9221	18.2828	20.3352	33.4818	31.1366	31.0403	9.9002	11.6128	12.3918	31.8862	21.1801	11.3016	11.2522	377.866	440.789	472.651	343.01	394.313	367.496	0.22185	0.12183	0.19951	FALSE	811.584	588.937	648.354	338.844	395.487	421.772	0.80762	2.9934e-08	1.793e-07	TRUE	1171.55	1096.89	1085.74	387.854	442.596	415.837	1.416	5.6868e-47	1.4727e-45	TRUE	1061.4	999.335	993.913	386.653	453.235	486.054	1.1958	2.2827e-27	2.4154e-26	TRUE	386.653	453.235	486.054	1061.4	999.335	993.913	-1.1958	2.2827e-27	2.4154e-26	TRUE	902.439	652.407	721.645	1053.9	991.2	984.02	-0.40915	0.0004795	0.0013495	TRUE	1053.9	991.2	984.02	902.439	652.407	721.645	0.40915	0.0004795	0.0013495	TRUE	protein_coding	cannabinoid_receptor_interacting_protein_1
ENSG00000119866	BCL11A	chr2	-	60678302	60780702	5942	11	18	4	3	4	7	0	3	5	0	1	11	0.0998486	0.169386	0.0350944	0.0313045	0.0407399	0.0723124	0	0.0258867	0.0434507	0	0.00924181	0.106671	0.0231125	0.0481189	0.0386376	0.101443	0	1.06728	12.3789	9.85147	16.98	3.49996	-0.58927	0.34848	0.47022	FALSE	3.1016	3.99279	7.01465	0	0.957595	11.0464	0.073019	0.8735	0.92552	FALSE	0	2.77459	4.62409	11.1394	19.0592	3.96035	-1.0364	0.050985	0.10002	FALSE	0	2.52783	4.23302	0	1.09742	12.73	-0.36605	0.55694	0.67579	FALSE	0	1.09742	12.73	0	2.52783	4.23302	0.36605	0.55694	0.67579	FALSE	3.44881	4.4231	7.80759	0	2.50725	4.19088	0.56292	0.40008	0.52173	FALSE	0	2.50725	4.19088	3.44881	4.4231	7.80759	-0.56292	0.40008	0.52173	FALSE	protein_coding	B-cell_CLL/lymphoma_11A_(zinc_finger_protein)
ENSG00000080166	DCT	chr13	-	95089558	95131936	4568	0	0	5	0	0	0	0	0	0	0	0	0	0	0	0.057063	0	0	0	0	0	0	0	0	0	0	0	0	0.019021	0	0	0	0	0	4.37495	-0.27955	0.4377	NA	NA	0	0	0	0	0	0	NA	NA	NA	NA	0	0	0	0	0	4.95044	-0.26928	0.36624	NA	NA	0	0	0	0	0	0	NA	NA	NA	NA	0	0	0	0	0	0	NA	NA	NA	NA	0	0	0	0	0	0	NA	NA	NA	NA	0	0	0	0	0	0	NA	NA	NA	NA	protein_coding	dopachrome_tautomerase
ENSG00000253517	XRCC6P4	chr8	-	63767627	63769693	2067	0	0	0	0	0	0	0	0	0	0	0	0	0	0	0	0	0	0	0	0	0	0	0	0	0	0	0	0	0	0	0	0	0	0	NA	NA	NA	NA	0	0	0	0	0	0	NA	NA	NA	NA	0	0	0	0	0	0	NA	NA	NA	NA	0	0	0	0	0	0	NA	NA	NA	NA	0	0	0	0	0	0	NA	NA	NA	NA	0	0	0	0	0	0	NA	NA	NA	NA	0	0	0	0	0	0	NA	NA	NA	NA	pseudogene	X-ray_repair_complementing_defective_repair_in_Chinese_hamster_cells_6_pseudogene_4
ENSG00000268220	RP11-379K17.12	chr3	+	169805598	169807378	1781	42	62	40	7	16	12	78	80	90	13	11	14	1.27194	1.94655	1.17087	0.243698	0.543686	0.413585	2.57767	2.30311	2.60939	0.395328	0.339171	0.45295	2.49672	0.400323	0.395816	1.46312	13.7598	11.7401	15.755	37.6147	58.4867	34.9996	-1.4135	0.0016767	0.0042782	TRUE	7.23706	15.9712	12.0251	12.3388	10.5335	14.0591	-0.040757	0.93297	0.9611	FALSE	82.2508	73.9892	83.2337	42.5323	65.6483	39.6035	0.63798	0.032519	0.067583	FALSE	74.5174	67.4088	76.1943	14.0798	12.0716	16.2018	2.1299	3.1761e-08	1.3524e-07	TRUE	14.0798	12.0716	16.2018	74.5174	67.4088	76.1943	-2.1299	3.1761e-08	1.3524e-07	TRUE	8.04723	17.6924	13.3844	73.9909	66.86	75.4359	-2.2057	5.9458e-08	2.5525e-07	TRUE	73.9909	66.86	75.4359	8.04723	17.6924	13.3844	2.2057	5.9458e-08	2.5525e-07	TRUE	antisense	-
ENSG00000101997	CCDC22	chrX	+	49091927	49106987	2319	433	454	406	563	470	429	599	613	565	885	641	808	10.0709	10.9469	9.12717	15.0531	12.2656	11.3554	15.2028	13.5534	12.5808	20.669	15.1791	20.0769	13.779	12.8914	18.6417	10.0483	936.726	684.129	909.29	387.79	428.273	355.246	1.0982	8.6822e-16	6.1768e-15	TRUE	582.066	469.153	429.898	839.99	613.818	811.409	-0.59976	3.9599e-05	0.00016405	TRUE	631.644	566.942	522.522	438.488	480.715	401.976	0.37594	0.0021833	0.0058529	TRUE	572.256	516.52	478.331	958.51	703.447	935.074	-0.72211	1.9777e-08	8.5786e-08	TRUE	958.51	703.447	935.074	572.256	516.52	478.331	0.72211	1.9777e-08	8.5786e-08	TRUE	647.227	519.714	478.494	568.212	512.315	473.57	0.081789	0.55715	0.66875	FALSE	568.212	512.315	473.57	647.227	519.714	478.494	-0.081789	0.55715	0.66875	FALSE	protein_coding	coiled-coil_domain_containing_22
ENSG00000213620	AL121657.4	chr2	+	31513628	31514470	531	0	0	0	0	0	0	0	0	0	0	0	0	0	0	0	0	0	0	0	0	0	0	0	0	0	0	0	0	0	0	0	0	0	0	NA	NA	NA	NA	0	0	0	0	0	0	NA	NA	NA	NA	0	0	0	0	0	0	NA	NA	NA	NA	0	0	0	0	0	0	NA	NA	NA	NA	0	0	0	0	0	0	NA	NA	NA	NA	0	0	0	0	0	0	NA	NA	NA	NA	0	0	0	0	0	0	NA	NA	NA	NA	pseudogene	-
ENSG00000213621	RPSAP54	chr13	+	21535449	21536334	886	3	0	1	0	0	0	1	0	2	0	0	1	0.182629	0	0.0588406	0	0	0	0.0664299	0	0.116562	0	0	0.0650358	0.0609972	0	0.0216786	0.0804898	0	0	1.12536	2.68676	0	0.874989	-0.20128	0.63454	NA	NA	0	0	0	0	0	1.00422	-0.050765	0.82511	NA	NA	1.0545	0	1.84964	3.03802	0	0.990088	-0.078216	0.84267	NA	NA	0.955352	0	1.69321	0	0	1.15727	0.14372	0.73727	NA	NA	0	0	1.15727	0.955352	0	1.69321	-0.14372	0.73727	NA	NA	0	0	0	0.948601	0	1.67635	-0.23029	0.56426	NA	NA	0.948601	0	1.67635	0	0	0	0.23029	0.56426	NA	NA	pseudogene	ribosomal_protein_SA_pseudogene_54
ENSG00000213622	AL163952.1	chr14	-	56464932	56465307	372	0	0	0	0	0	0	0	0	0	0	0	0	0	0	0	0	0	0	0	0	0	0	0	0	0	0	0	0	0	0	0	0	0	0	NA	NA	NA	NA	0	0	0	0	0	0	NA	NA	NA	NA	0	0	0	0	0	0	NA	NA	NA	NA	0	0	0	0	0	0	NA	NA	NA	NA	0	0	0	0	0	0	NA	NA	NA	NA	0	0	0	0	0	0	NA	NA	NA	NA	0	0	0	0	0	0	NA	NA	NA	NA	pseudogene	-
ENSG00000213625	LEPROT	chr1	+	65886270	65901690	4622	3722	3544	3756	3165	3266	3428	2437	2832	2748	1753	1549	1663	43.4338	42.8747	42.3649	42.4582	42.764	45.5259	31.0329	31.4161	30.7006	20.5414	18.404	20.7323	31.0499	43.5827	19.8926	42.8912	1855.46	1653.22	1871.47	3333.38	3343.17	3286.46	-0.8869	8.9698e-46	1.7847e-44	TRUE	3272.18	3260.11	3435.17	1663.85	1483.31	1670.02	1.0444	2.7589e-54	1.2167e-52	TRUE	2569.81	2619.22	2541.4	3769.17	3752.54	3718.77	-0.53883	5.2593e-27	7.348e-26	TRUE	2328.19	2386.27	2326.47	1898.61	1699.91	1924.54	0.34956	2.6879e-07	1.0678e-06	TRUE	1898.61	1699.91	1924.54	2328.19	2386.27	2326.47	-0.34956	2.6879e-07	1.0678e-06	TRUE	3638.5	3611.46	3823.49	2311.74	2366.84	2303.31	0.66409	9.187e-30	1.1604e-28	TRUE	2311.74	2366.84	2303.31	3638.5	3611.46	3823.49	-0.66409	9.187e-30	1.1604e-28	TRUE	protein_coding	leptin_receptor_overlapping_transcript
ENSG00000213626	LBH	chr2	+	30454397	30546596	2933	7845	7158	7955	3808	4405	4383	4151	5149	5138	1848	1886	1746	144.266	136.464	141.397	80.5013	90.8921	91.729	83.2986	90.0118	90.4569	34.1246	35.3118	34.3019	87.9224	87.7075	34.5794	140.709	1956.01	2012.9	1964.88	7025.89	6752.38	6960.54	-1.8029	0	0	TRUE	3936.96	4397.06	4392.17	1754.01	1806.02	1753.37	1.2551	1.2405e-88	1.0912e-86	TRUE	4377.22	4762.13	4751.72	7944.43	7579.2	7876.15	-0.75051	3.7339e-59	1.318e-57	TRUE	3965.66	4338.6	4349.85	2001.5	2069.74	2020.59	1.0528	1.074e-71	3.2347e-70	TRUE	2001.5	2069.74	2020.59	3965.66	4338.6	4349.85	-1.0528	1.074e-71	3.2347e-70	TRUE	4377.69	4870.94	4888.67	3937.64	4303.28	4306.55	0.17157	0.0055909	0.013344	TRUE	3937.64	4303.28	4306.55	4377.69	4870.94	4888.67	-0.17157	0.0055909	0.013344	TRUE	protein_coding	limb_bud_and_heart_development
ENSG00000144668	ITGA9	chr3	+	37493606	37865005	7889	0	13	11	13	8	9	15	4	3	1	2	3	0	0.0921423	0.0726912	0.102174	0.0613706	0.0700274	0.111909	0.0259972	0.0196363	0.00686524	0.0139219	0.0219122	0.0525143	0.0778573	0.0142331	0.0549445	1.05845	2.13457	3.37608	0	12.2633	9.62488	-0.73541	0.23827	0.34621	FALSE	13.4402	7.98558	9.01883	0.949142	1.91519	3.01266	0.98047	0.047391	0.1018	FALSE	15.8175	3.69946	2.77446	0	13.765	10.891	-0.072973	0.89056	0.93158	FALSE	14.3303	3.37044	2.53981	1.08306	2.19484	3.47181	0.77179	0.23333	0.34541	FALSE	1.08306	2.19484	3.47181	14.3303	3.37044	2.53981	-0.77179	0.23333	0.34541	FALSE	14.9449	8.8462	10.0383	14.229	3.343	2.51453	0.50713	0.42293	0.54382	FALSE	14.229	3.343	2.51453	14.9449	8.8462	10.0383	-0.50713	0.42293	0.54382	FALSE	protein_coding	integrin_alpha_9
ENSG00000100029	PES1	chr22	-	30972615	31003070	2760	1749	1703	1607	1976	1757	1672	2451	2963	2935	2893	2786	2677	34.1792	34.5019	30.3541	44.3911	38.5261	37.1856	52.2674	55.0441	54.9109	56.7698	55.4321	55.8889	54.0742	40.0343	56.0303	33.0118	3062.09	2973.46	3012.59	1566.38	1606.5	1406.11	0.9803	3.3716e-50	7.308e-49	TRUE	2042.92	1753.83	1675.5	2745.87	2667.86	2688.29	-0.56306	1.5989e-13	1.493e-12	TRUE	2584.57	2740.37	2714.34	1771.17	1803.21	1591.07	0.63634	3.1012e-22	3.6259e-21	TRUE	2341.57	2496.65	2484.78	3133.3	3057.42	3098.01	-0.34202	1.7975e-09	8.4693e-09	TRUE	3133.3	3057.42	3098.01	2341.57	2496.65	2484.78	0.34202	1.7975e-09	8.4693e-09	TRUE	2271.62	1942.85	1864.9	2325.02	2476.33	2460.05	-0.25584	0.0012948	0.0034323	TRUE	2325.02	2476.33	2460.05	2271.62	1942.85	1864.9	0.25584	0.0012948	0.0034323	TRUE	protein_coding	pescadillo_ribosomal_biogenesis_factor_1
ENSG00000100028	SNRPD3	chr22	+	24951471	25005947	1763	1239	1261	1172	1646	1694	1528	1086	1158	1196	1290	1224	1173	37.9054	39.9945	34.6566	57.8889	58.1505	53.2008	36.2556	33.6779	35.0299	39.6292	38.1258	38.3382	34.9878	56.4134	38.6977	37.5188	1365.4	1306.36	1320.05	1109.63	1189.54	1025.49	0.26311	0.0018046	0.00458	TRUE	1701.74	1690.95	1531.2	1224.39	1172.1	1177.95	0.45894	1.0405e-08	6.5351e-08	TRUE	1145.18	1070.99	1106.08	1254.7	1335.2	1160.38	-0.1738	0.0336	0.069524	FALSE	1037.51	975.742	1012.54	1397.15	1343.24	1357.48	-0.43631	3.6783e-08	1.5576e-07	TRUE	1397.15	1343.24	1357.48	1037.51	975.742	1012.54	0.43631	3.6783e-08	1.5576e-07	TRUE	1892.25	1873.18	1704.29	1030.18	967.799	1002.46	0.86337	2.2817e-26	2.5392e-25	TRUE	1030.18	967.799	1002.46	1892.25	1873.18	1704.29	-0.86337	2.2817e-26	2.5392e-25	TRUE	protein_coding	small_nuclear_ribonucleoprotein_D3_polypeptide_18kDa
ENSG00000100023	PPIL2	chr22	+	22006559	22052565	4213	791	828	867	402	401	346	748	924	815	661	675	692	10.1267	10.9895	10.7285	5.91633	5.7603	5.04118	10.4498	11.2452	9.98909	8.49743	8.79836	9.46456	10.5614	5.5726	8.92012	10.6149	699.634	720.417	778.748	708.41	781.08	758.616	-0.031964	0.75604	0.83413	FALSE	415.614	400.277	346.724	627.383	646.376	694.919	-0.74719	4.8052e-09	3.1226e-08	TRUE	788.764	854.575	753.727	801.025	876.722	858.406	-0.08046	0.39186	0.52854	FALSE	714.603	778.571	689.982	715.904	740.76	800.831	-0.047443	0.64556	0.74902	FALSE	715.904	740.76	800.831	714.603	778.571	689.982	0.047443	0.64556	0.74902	FALSE	462.141	443.416	385.918	709.553	772.233	683.114	-0.73936	1.496e-09	7.2337e-09	TRUE	709.553	772.233	683.114	462.141	443.416	385.918	0.73936	1.496e-09	7.2337e-09	TRUE	protein_coding	peptidylprolyl_isomerase_(cyclophilin)-like_2
ENSG00000100027	YPEL1	chr22	-	22051833	22090123	4329	17	9	13	1	15	14	73	111	53	33	21	27	0.211808	0.11625	0.156555	0.0143229	0.209699	0.198512	0.992504	1.31469	0.632191	0.412861	0.266392	0.359387	0.979795	0.140845	0.346213	0.161538	34.9288	22.413	30.3847	15.225	8.49	11.3749	1.0689	0.029952	0.059284	FALSE	1.03387	14.973	14.0293	31.3217	20.1095	27.1139	-0.86408	0.072745	0.14572	FALSE	76.9783	102.66	49.0154	17.2155	9.52959	12.8711	2.1413	1.4648e-08	7.4003e-08	TRUE	69.7407	93.5297	44.87	35.741	23.0459	31.2463	1.0959	0.0036171	0.0087961	TRUE	35.741	23.0459	31.2463	69.7407	93.5297	44.87	-1.0959	0.0036171	0.0087961	TRUE	1.1496	16.5866	15.6152	69.2479	92.7683	44.4234	-2.2139	4.501e-06	1.6263e-05	TRUE	69.2479	92.7683	44.4234	1.1496	16.5866	15.6152	2.2139	4.501e-06	1.6263e-05	TRUE	protein_coding	yippee-like_1_(Drosophila)
ENSG00000100024	UPB1	chr22	+	24863206	24924358	3418	1	0	0	0	0	5	1	2	5	0	0	0	0.0157801	0	0	0	0	0.0897936	0.0172197	0.0300017	0.0755367	0	0	0	0.0409194	0.0299312	0	0.00526003	0	0	0	0.895588	0	0	-0.060772	0.86359	NA	NA	0	0	5.01046	0	0	0	0.19338	0.42499	NA	NA	1.0545	1.84973	4.62409	1.01267	0	0	0.46983	0.26541	NA	NA	0.955352	1.68522	4.23302	0	0	0	0.64947	0.20482	NA	NA	0	0	0	0.955352	1.68522	4.23302	-0.64947	0.20482	NA	NA	0	0	5.57685	0.948601	1.6715	4.19088	-0.088269	0.88615	0.92611	FALSE	0.948601	1.6715	4.19088	0	0	5.57685	0.088269	0.88615	0.92611	FALSE	protein_coding	ureidopropionase_beta
ENSG00000223398	AC027124.2	chr3	-	13501924	13502389	466	0	0	0	0	0	0	0	0	0	0	0	0	0	0	0	0	0	0	0	0	0	0	0	0	0	0	0	0	0	0	0	0	0	0	NA	NA	NA	NA	0	0	0	0	0	0	NA	NA	NA	NA	0	0	0	0	0	0	NA	NA	NA	NA	0	0	0	0	0	0	NA	NA	NA	NA	0	0	0	0	0	0	NA	NA	NA	NA	0	0	0	0	0	0	NA	NA	NA	NA	0	0	0	0	0	0	NA	NA	NA	NA	pseudogene	-
ENSG00000223393	RP5-858B6.3	chr1	+	231010592	231014761	794	3	3	9	2	5	2	2	0	4	0	5	1	0.20379	0.21127	0.590926	0.156181	0.381103	0.154617	0.148254	0	0.260135	0	0.345811	0.0725714	0.13613	0.230633	0.139461	0.335329	0	5.33642	1.12536	2.68676	2.83	7.87491	-0.40207	0.51165	0.6267	FALSE	2.06773	4.99099	2.00418	0	4.78797	1.00422	0.14934	0.72309	0.82295	FALSE	2.10899	0	3.69927	3.03802	3.17653	8.91079	-0.48967	0.33765	0.47238	FALSE	1.9107	0	3.38642	0	5.48711	1.15727	-0.09509	0.87135	0.91654	FALSE	0	5.48711	1.15727	1.9107	0	3.38642	0.09509	0.87135	0.91654	FALSE	2.29921	5.52887	2.23074	1.8972	0	3.35271	0.35965	0.58151	0.68989	FALSE	1.8972	0	3.35271	2.29921	5.52887	2.23074	-0.35965	0.58151	0.68989	FALSE	antisense	-
ENSG00000223392	CLDN10-AS1	chr13	-	96131698	96186164	895	0	0	0	0	0	0	0	0	0	0	0	0	0	0	0	0	0	0	0	0	0	0	0	0	0	0	0	0	0	0	0	0	0	0	NA	NA	NA	NA	0	0	0	0	0	0	NA	NA	NA	NA	0	0	0	0	0	0	NA	NA	NA	NA	0	0	0	0	0	0	NA	NA	NA	NA	0	0	0	0	0	0	NA	NA	NA	NA	0	0	0	0	0	0	NA	NA	NA	NA	0	0	0	0	0	0	NA	NA	NA	NA	processed_transcript	CLDN10_antisense_RNA_1
ENSG00000223391	GS1-309P15.3	chrX	-	27535888	27535998	111	0	0	0	0	0	0	0	0	0	0	0	0	0	0	0	0	0	0	0	0	0	0	0	0	0	0	0	0	0	0	0	0	0	0	NA	NA	NA	NA	0	0	0	0	0	0	NA	NA	NA	NA	0	0	0	0	0	0	NA	NA	NA	NA	0	0	0	0	0	0	NA	NA	NA	NA	0	0	0	0	0	0	NA	NA	NA	NA	0	0	0	0	0	0	NA	NA	NA	NA	0	0	0	0	0	0	NA	NA	NA	NA	pseudogene	-
ENSG00000223390	RP11-91A18.4	chr1	+	52499063	52509951	762	0	0	0	0	0	0	0	0	0	0	0	3	0	0	0	0	0	0	0	0	0	0	0	0.226857	0	0	0.075619	0	0	0	3.37608	0	0	0	0.27317	0.44088	NA	NA	0	0	0	0	0	3.01266	-0.15881	0.49051	NA	NA	0	0	0	0	0	0	NA	NA	NA	NA	0	0	0	0	0	3.47181	-0.29101	0.43722	NA	NA	0	0	3.47181	0	0	0	0.29101	0.43722	NA	NA	0	0	0	0	0	0	NA	NA	NA	NA	0	0	0	0	0	0	NA	NA	NA	NA	antisense	-
ENSG00000223396	RPS10P7	chr1	+	201487831	201499602	2329	4	12	4	7	10	7	9	5	13	3	0	1	0.0926344	0.288104	0.0895368	0.186357	0.25985	0.184491	0.227442	0.110075	0.288226	0.0697637	0	0.024741	0.208581	0.210233	0.0315016	0.156758	3.17534	0	1.12536	3.58235	11.32	3.49996	-0.83288	0.1795	0.27531	FALSE	7.23706	9.98197	7.01465	2.84743	0	1.00422	0.86352	0.070873	0.14271	FALSE	9.49048	4.62432	12.0226	4.0507	12.7061	3.96035	0.19207	0.71517	0.80876	FALSE	8.59817	4.21305	11.0058	3.24919	0	1.15727	1.151	0.075513	0.13561	FALSE	3.24919	0	1.15727	8.59817	4.21305	11.0058	-1.151	0.075513	0.13561	FALSE	8.04723	11.0577	7.80759	8.53741	4.17875	10.8963	0.13094	0.83306	0.888	FALSE	8.53741	4.17875	10.8963	8.04723	11.0577	7.80759	-0.13094	0.83306	0.888	FALSE	processed_transcript	ribosomal_protein_S10_pseudogene_7
ENSG00000223395	RBM22P7	chrX	-	52245867	52246128	262	0	0	0	0	0	0	0	0	0	0	0	0	0	0	0	0	0	0	0	0	0	0	0	0	0	0	0	0	0	0	0	0	0	0	NA	NA	NA	NA	0	0	0	0	0	0	NA	NA	NA	NA	0	0	0	0	0	0	NA	NA	NA	NA	0	0	0	0	0	0	NA	NA	NA	NA	0	0	0	0	0	0	NA	NA	NA	NA	0	0	0	0	0	0	NA	NA	NA	NA	0	0	0	0	0	0	NA	NA	NA	NA	pseudogene	RNA_binding_motif_protein_22_pseudogene_7
ENSG00000223394	TRBV29OR9-2	chr9	+	33786526	33786826	301	0	0	0	0	0	0	0	0	0	0	0	0	0	0	0	0	0	0	0	0	0	0	0	0	0	0	0	0	0	0	0	0	0	0	NA	NA	NA	NA	0	0	0	0	0	0	NA	NA	NA	NA	0	0	0	0	0	0	NA	NA	NA	NA	0	0	0	0	0	0	NA	NA	NA	NA	0	0	0	0	0	0	NA	NA	NA	NA	0	0	0	0	0	0	NA	NA	NA	NA	0	0	0	0	0	0	NA	NA	NA	NA	IG_V_pseudogene	T_cell_receptor_beta_variable_29/OR9-2_(non-functional)
ENSG00000152234	ATP5A1	chr18	-	43664110	43684300	4547	9229	8367	9312	8179	8766	8457	7230	8064	8471	8221	8516	7565	109.474	102.892	106.765	111.53	116.673	114.167	93.5859	90.9314	96.1988	97.9214	102.849	95.8672	93.572	114.123	98.8792	106.377	8701.49	9089	8513.34	8265.38	7892.87	8147.9	0.11385	0.0028559	0.0070235	TRUE	8455.98	8750.2	8474.69	7802.89	8154.88	7596.91	0.12441	0.0031035	0.0091334	TRUE	7624.02	7458.11	7834.14	9345.97	8859.34	9219.7	-0.25881	9.6978e-11	5.8334e-10	TRUE	6907.19	6794.81	7171.58	8903.85	9345.64	8754.75	-0.37112	8.3381e-18	6.1861e-17	TRUE	8903.85	9345.64	8754.75	6907.19	6794.81	7171.58	0.37112	8.3381e-18	6.1861e-17	TRUE	9402.61	9693.22	9432.69	6858.38	6739.49	7100.2	0.46238	4.7065e-25	5.0106e-24	TRUE	6858.38	6739.49	7100.2	9402.61	9693.22	9432.69	-0.46238	4.7065e-25	5.0106e-24	TRUE	protein_coding	ATP_synthase_H+_transporting_mitochondrial_F1_complex_alpha_subunit_1_cardiac_muscle
ENSG00000224628	RP5-854E16.2	chr20	-	29873120	29874638	1519	0	0	0	0	0	0	0	0	0	0	0	0	0	0	0	0	0	0	0	0	0	0	0	0	0	0	0	0	0	0	0	0	0	0	NA	NA	NA	NA	0	0	0	0	0	0	NA	NA	NA	NA	0	0	0	0	0	0	NA	NA	NA	NA	0	0	0	0	0	0	NA	NA	NA	NA	0	0	0	0	0	0	NA	NA	NA	NA	0	0	0	0	0	0	NA	NA	NA	NA	0	0	0	0	0	0	NA	NA	NA	NA	pseudogene	-
ENSG00000224629	RP5-1142J19.2	chr7	-	157055716	157055923	208	0	0	0	0	0	0	0	1	0	0	7	0	0	0	0	0	0	0	0	0.246505	0	0	1.8481	0	0.0821682	0	0.616032	0	0	7.47099	0	0	0	0	0.45129	0.29534	NA	NA	0	0	0	0	6.70316	0	-0.24648	0.36085	NA	NA	0	0.924865	0	0	0	0	0.056059	0.8286	NA	NA	0	0.84261	0	0	7.68195	0	-0.48922	0.3346	0.45799	FALSE	0	7.68195	0	0	0.84261	0	0.48922	0.3346	0.45799	FALSE	0	0	0	0	0.83575	0	-0.058199	0.88362	NA	NA	0	0.83575	0	0	0	0	0.058199	0.88362	NA	NA	pseudogene	-
ENSG00000224622	OR9R1P	chr12	+	55552631	55553507	877	0	0	0	0	0	0	0	0	0	0	0	0	0	0	0	0	0	0	0	0	0	0	0	0	0	0	0	0	0	0	0	0	0	0	NA	NA	NA	NA	0	0	0	0	0	0	NA	NA	NA	NA	0	0	0	0	0	0	NA	NA	NA	NA	0	0	0	0	0	0	NA	NA	NA	NA	0	0	0	0	0	0	NA	NA	NA	NA	0	0	0	0	0	0	NA	NA	NA	NA	0	0	0	0	0	0	NA	NA	NA	NA	pseudogene	olfactory_receptor_family_9_subfamily_R_member_1_pseudogene
ENSG00000019485	PRDM11	chr11	+	45115564	45247734	3111	97	87	122	65	51	78	168	180	170	88	96	61	1.68172	1.56371	2.04442	1.29548	0.992116	1.53901	3.17838	2.96661	2.82169	1.53201	1.69458	1.12984	2.98889	1.27554	1.45214	1.76328	93.1433	102.459	68.6469	86.8721	82.07	106.749	-0.05751	0.83855	0.89355	FALSE	67.2012	50.9081	78.1632	83.5245	91.9291	61.2573	-0.24235	0.43031	0.58187	FALSE	177.156	166.476	157.219	98.2294	92.1194	120.791	0.65658	0.0019436	0.0052517	TRUE	160.499	151.67	143.923	95.3095	105.352	70.5935	0.72092	0.002732	0.0067743	TRUE	95.3095	105.352	70.5935	160.499	151.67	143.923	-0.72092	0.002732	0.0067743	TRUE	74.7243	56.3945	86.9989	159.365	150.435	142.49	-1.012	7.922e-05	0.00024895	TRUE	159.365	150.435	142.49	74.7243	56.3945	86.9989	1.012	7.922e-05	0.00024895	TRUE	protein_coding	PR_domain_containing_11
ENSG00000224620	MEF2AP1	chr1	-	179416713	179417575	863	0	0	0	0	0	0	0	0	0	0	0	0	0	0	0	0	0	0	0	0	0	0	0	0	0	0	0	0	0	0	0	0	0	0	NA	NA	NA	NA	0	0	0	0	0	0	NA	NA	NA	NA	0	0	0	0	0	0	NA	NA	NA	NA	0	0	0	0	0	0	NA	NA	NA	NA	0	0	0	0	0	0	NA	NA	NA	NA	0	0	0	0	0	0	NA	NA	NA	NA	0	0	0	0	0	0	NA	NA	NA	NA	pseudogene	myocyte_enhancer_factor_2A_pseudogene_1
ENSG00000224621	RP11-276H7.3	chr1	+	16485761	16488378	544	0	0	0	4	3	0	2	5	0	0	0	1	0	0	0	0.45591	0.333745	0	0.216386	0.471259	0	0	0	0.105922	0.229215	0.263218	0.0353074	0	0	0	1.12536	0	0	0	0.10597	0.76448	NA	NA	4.13546	2.99459	0	0	0	1.00422	0.29685	0.37294	NA	NA	2.10899	4.62432	0	0	0	0	0.41805	0.24189	NA	NA	1.9107	4.21305	0	0	0	1.15727	0.41779	0.41898	NA	NA	0	0	1.15727	1.9107	4.21305	0	-0.41779	0.41898	NA	NA	4.59842	3.31732	0	1.8972	4.17875	0	0.1251	0.84274	0.89459	FALSE	1.8972	4.17875	0	4.59842	3.31732	0	-0.1251	0.84274	0.89459	FALSE	antisense	-
ENSG00000224626	AC106053.1	chr2	+	18966073	18969018	368	0	0	0	0	0	0	0	0	0	0	0	0	0	0	0	0	0	0	0	0	0	0	0	0	0	0	0	0	0	0	0	0	0	0	NA	NA	NA	NA	0	0	0	0	0	0	NA	NA	NA	NA	0	0	0	0	0	0	NA	NA	NA	NA	0	0	0	0	0	0	NA	NA	NA	NA	0	0	0	0	0	0	NA	NA	NA	NA	0	0	0	0	0	0	NA	NA	NA	NA	0	0	0	0	0	0	NA	NA	NA	NA	lincRNA	-
ENSG00000224627	AC023881.1	chr2	+	83822080	83822367	288	0	0	0	0	0	0	0	0	0	0	0	0	0	0	0	0	0	0	0	0	0	0	0	0	0	0	0	0	0	0	0	0	0	0	NA	NA	NA	NA	0	0	0	0	0	0	NA	NA	NA	NA	0	0	0	0	0	0	NA	NA	NA	NA	0	0	0	0	0	0	NA	NA	NA	NA	0	0	0	0	0	0	NA	NA	NA	NA	0	0	0	0	0	0	NA	NA	NA	NA	0	0	0	0	0	0	NA	NA	NA	NA	pseudogene	-
ENSG00000224625	TUBB8P6	chr1	+	242220387	242223544	1288	0	0	0	0	0	0	0	0	0	0	0	0	0	0	0	0	0	0	0	0	0	0	0	0	0	0	0	0	0	0	0	0	0	0	NA	NA	NA	NA	0	0	0	0	0	0	NA	NA	NA	NA	0	0	0	0	0	0	NA	NA	NA	NA	0	0	0	0	0	0	NA	NA	NA	NA	0	0	0	0	0	0	NA	NA	NA	NA	0	0	0	0	0	0	NA	NA	NA	NA	0	0	0	0	0	0	NA	NA	NA	NA	pseudogene	tubulin_beta_8_class_VIII_pseudogene_6
ENSG00000213190	MLLT11	chr1	+	151030234	151040970	4072	416	338	400	1131	1144	1037	671	852	864	963	976	909	5.5102	4.64137	5.1211	17.2216	17.0024	15.6321	9.69866	10.728	10.9563	12.8084	13.1623	12.863	10.461	16.6187	12.9446	5.09089	1019.28	1041.67	1022.95	372.565	318.847	349.996	1.5539	1.5329e-46	3.1054e-45	TRUE	1169.3	1141.94	1039.17	914.023	934.612	912.835	0.27642	0.0024567	0.0073869	TRUE	707.568	787.985	799.043	421.273	357.889	396.035	0.95445	3.1399e-17	2.8558e-16	TRUE	641.041	717.904	731.466	1042.99	1071.08	1051.96	-0.59478	2.9343e-10	1.4507e-09	TRUE	1042.99	1071.08	1051.96	641.041	717.904	731.466	0.59478	2.9343e-10	1.4507e-09	TRUE	1300.2	1265.01	1156.64	636.511	712.059	724.185	0.83903	8.9069e-18	6.969e-17	TRUE	636.511	712.059	724.185	1300.2	1265.01	1156.64	-0.83903	8.9069e-18	6.969e-17	TRUE	protein_coding	myeloid/lymphoid_or_mixed-lineage_leukemia_(trithorax_homolog_Drosophila);_translocated_to_11
ENSG00000213197	AC012066.1	chr2	+	153246451	153247144	694	0	0	0	0	0	0	0	0	1	0	0	0	0	0	0	0	0	0	0	0	0.0744047	0	0	0	0.0248016	0	0	0	0	0	0	0	0	0	NA	NA	NA	NA	0	0	0	0	0	0	NA	NA	NA	NA	0	0	0.924819	0	0	0	0.056059	0.8286	NA	NA	0	0	0.846604	0	0	0	0.057115	0.87845	NA	NA	0	0	0	0	0	0.846604	-0.057115	0.87845	NA	NA	0	0	0	0	0	0.838177	-0.058199	0.88362	NA	NA	0	0	0.838177	0	0	0	0.058199	0.88362	NA	NA	pseudogene	-
ENSG00000213194	AC016732.2	chr2	-	158067359	158068051	693	0	0	0	0	0	0	0	0	0	0	0	0	0	0	0	0	0	0	0	0	0	0	0	0	0	0	0	0	0	0	0	0	0	0	NA	NA	NA	NA	0	0	0	0	0	0	NA	NA	NA	NA	0	0	0	0	0	0	NA	NA	NA	NA	0	0	0	0	0	0	NA	NA	NA	NA	0	0	0	0	0	0	NA	NA	NA	NA	0	0	0	0	0	0	NA	NA	NA	NA	0	0	0	0	0	0	NA	NA	NA	NA	pseudogene	-
ENSG00000181222	POLR2A	chr17	+	7387685	7417933	6749	3352	3232	3530	1711	2117	2005	7593	8524	7792	5026	4803	4701	26.7884	26.7775	27.2676	15.7191	18.9834	18.2357	66.2172	64.7578	59.6169	40.333	39.0807	40.1362	63.5307	17.6461	39.85	26.9445	5319.76	5126.17	5290.31	3002.01	3048.85	3088.71	0.7828	1.032e-65	3.051e-64	TRUE	1768.94	2113.18	2009.19	4770.39	4599.33	4720.83	-1.2523	5.1796e-81	3.9083e-79	TRUE	8006.8	7883.55	7206.19	3394.48	3422.18	3495.01	1.1606	2.1488e-121	1.9959e-119	TRUE	7253.99	7182.41	6596.74	5443.47	5270.92	5440.33	0.38005	4.608e-15	3.0212e-14	TRUE	5443.47	5270.92	5440.33	7253.99	7182.41	6596.74	-0.38005	4.608e-15	3.0212e-14	TRUE	1966.97	2340.92	2236.32	7202.73	7123.93	6531.07	-1.6677	4.1542e-134	3.498e-132	TRUE	7202.73	7123.93	6531.07	1966.97	2340.92	2236.32	1.6677	4.1542e-134	3.498e-132	TRUE	protein_coding	polymerase_(RNA)_II_(DNA_directed)_polypeptide_A_220kDa
ENSG00000181220	ZNF746	chr7	-	149169885	149194908	5051	487	402	365	362	437	313	561	717	814	512	504	450	5.20036	4.45027	3.76727	4.44375	5.23596	3.80377	6.53706	7.2783	8.3216	5.48998	5.47952	5.13359	7.37899	4.49449	5.3677	4.47263	541.925	537.911	506.412	436.152	379.22	319.371	0.4775	0.00073402	0.0019801	TRUE	374.259	436.212	313.655	485.961	482.628	451.898	-0.32997	0.026563	0.061838	FALSE	591.573	663.128	752.802	493.172	425.655	361.382	0.63974	1.5815e-06	6.5489e-06	TRUE	535.952	604.151	689.135	554.528	553.1	520.772	0.16701	0.17304	0.2715	FALSE	554.528	553.1	520.772	535.952	604.151	689.135	-0.16701	0.17304	0.2715	FALSE	416.157	483.224	349.111	532.165	599.233	682.276	-0.53279	0.00027653	0.00080573	TRUE	532.165	599.233	682.276	416.157	483.224	349.111	0.53279	0.00027653	0.00080573	TRUE	protein_coding	zinc_finger_protein_746
ENSG00000213199	ASIC3	chr7	+	150745379	150749843	2232	4	1	3	9	0	6	3	5	3	8	2	16	0.0966602	0.0250521	0.070071	0.250015	0	0.165008	0.0791087	0.114859	0.0694044	0.194121	0.0492068	0.413059	0.0877906	0.138341	0.218796	0.0639277	8.46758	2.13457	18.0057	3.58235	0.943333	2.62497	1.0202	0.10414	0.17499	FALSE	9.30479	0	6.01255	7.59313	1.91519	16.0675	-0.28437	0.55804	0.69552	FALSE	3.16349	4.62432	2.77446	4.0507	1.05884	2.97026	0.14477	0.77859	0.85614	FALSE	2.86606	4.21305	2.53981	8.6645	2.19484	18.5163	-0.92731	0.14627	0.2365	FALSE	8.6645	2.19484	18.5163	2.86606	4.21305	2.53981	0.92731	0.14627	0.2365	FALSE	10.3464	0	6.69222	2.8458	4.17875	2.51453	0.40647	0.54419	0.65744	FALSE	2.8458	4.17875	2.51453	10.3464	0	6.69222	-0.40647	0.54419	0.65744	FALSE	protein_coding	acid-sensing_(proton-gated)_ion_channel_3
ENSG00000181227	RP4-682C21.2	chr1	-	76209103	76210461	1354	0	1	1	0	0	3	0	0	2	0	0	2	0	0.041297	0.0385028	0	0	0.136003	0	0	0.0762731	0	0	0.0851133	0.0254244	0.0453345	0.0283711	0.0265999	0	0	2.25072	0	0.943333	0.874989	0.03485	0.93118	NA	NA	0	0	3.00628	0	0	2.00844	0.043198	0.86847	NA	NA	0	0	1.84964	0	1.05884	0.990088	-0.012915	0.96718	NA	NA	0	0	1.69321	0	0	2.31454	-0.048362	0.90577	NA	NA	0	0	2.31454	0	0	1.69321	0.048362	0.90577	NA	NA	0	0	3.34611	0	0	1.67635	0.13218	0.77391	NA	NA	0	0	1.67635	0	0	3.34611	-0.13218	0.77391	NA	NA	pseudogene	-
ENSG00000258856	CTD-2325K12.1	chr14	+	58096559	58097880	1322	0	0	0	0	0	0	0	0	0	0	0	0	0	0	0	0	0	0	0	0	0	0	0	0	0	0	0	0	0	0	0	0	0	0	NA	NA	NA	NA	0	0	0	0	0	0	NA	NA	NA	NA	0	0	0	0	0	0	NA	NA	NA	NA	0	0	0	0	0	0	NA	NA	NA	NA	0	0	0	0	0	0	NA	NA	NA	NA	0	0	0	0	0	0	NA	NA	NA	NA	0	0	0	0	0	0	NA	NA	NA	NA	pseudogene	-
ENSG00000258857	RP11-247L20.3	chr14	+	50863731	50865063	501	2	0	0	0	0	0	0	0	4	0	1	0	0.215315	0	0	0	0	0	0	0	0.41227	0	0.10961	0	0.137423	0	0.0365368	0.0717716	0	1.06728	0	1.79118	0	0	-0.05674	0.87295	NA	NA	0	0	0	0	0.957595	0	-0.050765	0.82511	NA	NA	0	0	3.69927	2.02535	0	0	0.095058	0.77572	NA	NA	0	0	3.38642	0	1.09742	0	0.18216	0.66655	NA	NA	0	1.09742	0	0	0	3.38642	-0.18216	0.66655	NA	NA	0	0	0	0	0	3.35271	-0.27661	0.49073	NA	NA	0	0	3.35271	0	0	0	0.27661	0.49073	NA	NA	lincRNA	-
ENSG00000258854	RP11-463J10.4	chr14	-	52449238	52453937	467	0	0	0	0	0	0	0	0	0	0	0	0	0	0	0	0	0	0	0	0	0	0	0	0	0	0	0	0	0	0	0	0	0	0	NA	NA	NA	NA	0	0	0	0	0	0	NA	NA	NA	NA	0	0	0	0	0	0	NA	NA	NA	NA	0	0	0	0	0	0	NA	NA	NA	NA	0	0	0	0	0	0	NA	NA	NA	NA	0	0	0	0	0	0	NA	NA	NA	NA	0	0	0	0	0	0	NA	NA	NA	NA	antisense	-
ENSG00000258855	OR11J2P	chr15	+	21166004	21166910	907	0	0	0	0	0	0	0	0	0	0	0	0	0	0	0	0	0	0	0	0	0	0	0	0	0	0	0	0	0	0	0	0	0	0	NA	NA	NA	NA	0	0	0	0	0	0	NA	NA	NA	NA	0	0	0	0	0	0	NA	NA	NA	NA	0	0	0	0	0	0	NA	NA	NA	NA	0	0	0	0	0	0	NA	NA	NA	NA	0	0	0	0	0	0	NA	NA	NA	NA	0	0	0	0	0	0	NA	NA	NA	NA	pseudogene	olfactory_receptor_family_11_subfamily_J_member_2_pseudogene
ENSG00000258852	CTB-96E2.2	chr17	-	26691310	26695033	851	0	0	0	0	0	0	0	0	0	0	0	0	0	0	0	0	0	0	0	0	0	0	0	0	0	0	0	0	0	0	0	0	0	0	NA	NA	NA	NA	0	0	0	0	0	0	NA	NA	NA	NA	0	0	0	0	0	0	NA	NA	NA	NA	0	0	0	0	0	0	NA	NA	NA	NA	0	0	0	0	0	0	NA	NA	NA	NA	0	0	0	0	0	0	NA	NA	NA	NA	0	0	0	0	0	0	NA	NA	NA	NA	protein_coding	Uncharacterized_protein_
ENSG00000258853	RP11-30G8.1	chr15	-	27929644	27930914	209	0	0	0	0	0	0	0	0	0	0	0	0	0	0	0	0	0	0	0	0	0	0	0	0	0	0	0	0	0	0	0	0	0	0	NA	NA	NA	NA	0	0	0	0	0	0	NA	NA	NA	NA	0	0	0	0	0	0	NA	NA	NA	NA	0	0	0	0	0	0	NA	NA	NA	NA	0	0	0	0	0	0	NA	NA	NA	NA	0	0	0	0	0	0	NA	NA	NA	NA	0	0	0	0	0	0	NA	NA	NA	NA	lincRNA	-
ENSG00000258850	RP11-214N1.1	chr14	+	42881776	42998091	854	0	0	0	0	0	0	0	0	0	0	0	0	0	0	0	0	0	0	0	0	0	0	0	0	0	0	0	0	0	0	0	0	0	0	NA	NA	NA	NA	0	0	0	0	0	0	NA	NA	NA	NA	0	0	0	0	0	0	NA	NA	NA	NA	0	0	0	0	0	0	NA	NA	NA	NA	0	0	0	0	0	0	NA	NA	NA	NA	0	0	0	0	0	0	NA	NA	NA	NA	0	0	0	0	0	0	NA	NA	NA	NA	protein_coding	Uncharacterized_protein_
ENSG00000258851	RP11-894P9.2	chr14	+	104019758	104028214	553	3	0	0	5	3	0	0	1	1	0	0	0	0.292602	0	0	0.560613	0.328313	0	0	0.0927178	0.0933759	0	0	0	0.0620312	0.296309	0	0.0975341	0	0	0	2.68676	0	0	-0.21479	0.54518	NA	NA	5.16933	2.99459	0	0	0	0	0.36267	0.2507	NA	NA	0	0.924865	0.924819	3.03802	0	0	-0.079146	0.81443	NA	NA	0	0.84261	0.846604	0	0	0	0.14514	0.69754	NA	NA	0	0	0	0	0.84261	0.846604	-0.14514	0.69754	NA	NA	5.74802	3.31732	0	0	0.83575	0.838177	0.63335	0.29629	0.41307	FALSE	0	0.83575	0.838177	5.74802	3.31732	0	-0.63335	0.29629	0.41307	FALSE	antisense	-
ENSG00000243503	AC090453.1	chr8	-	36845495	36845930	436	0	0	0	0	0	0	0	0	0	0	0	0	0	0	0	0	0	0	0	0	0	0	0	0	0	0	0	0	0	0	0	0	0	0	NA	NA	NA	NA	0	0	0	0	0	0	NA	NA	NA	NA	0	0	0	0	0	0	NA	NA	NA	NA	0	0	0	0	0	0	NA	NA	NA	NA	0	0	0	0	0	0	NA	NA	NA	NA	0	0	0	0	0	0	NA	NA	NA	NA	0	0	0	0	0	0	NA	NA	NA	NA	pseudogene	-
ENSG00000258858	RP11-982M15.5	chr14	-	105156428	105157621	716	0	0	0	0	0	0	3	0	0	0	5	0	0	0	0	0	0	0	0.246607	0	0	0	0.383483	0	0.0822023	0	0.127828	0	0	5.33642	0	0	0	0	0.3406	0.37864	NA	NA	0	0	0	0	4.78797	0	-0.18481	0.43763	NA	NA	3.16349	0	0	0	0	0	0.18276	0.48205	NA	NA	2.86606	0	0	0	5.48711	0	-0.17185	0.73158	0.81632	FALSE	0	5.48711	0	2.86606	0	0	0.17185	0.73158	0.81632	FALSE	0	0	0	2.8458	0	0	-0.243	0.54352	NA	NA	2.8458	0	0	0	0	0	0.243	0.54352	NA	NA	antisense	-
ENSG00000258859	RP11-594C13.1	chr14	-	87819414	88039366	544	0	0	0	8	0	0	0	0	0	0	0	0	0	0	0	0.91182	0	0	0	0	0	0	0	0	0	0.30394	0	0	0	0	0	0	0	0	NA	NA	NA	NA	8.27092	0	0	0	0	0	0.2951	0.30929	NA	NA	0	0	0	0	0	0	NA	NA	NA	NA	0	0	0	0	0	0	NA	NA	NA	NA	0	0	0	0	0	0	NA	NA	NA	NA	9.19683	0	0	0	0	0	0.62878	0.22294	0.32992	FALSE	0	0	0	9.19683	0	0	-0.62878	0.22294	0.32992	FALSE	lincRNA	-
ENSG00000263499	RP11-118E18.4	chr17	-	55678217	55685773	1412	0	0	0	0	0	0	0	0	0	0	0	0	0	0	0	0	0	0	0	0	0	0	0	0	0	0	0	0	0	0	0	0	0	0	NA	NA	NA	NA	0	0	0	0	0	0	NA	NA	NA	NA	0	0	0	0	0	0	NA	NA	NA	NA	0	0	0	0	0	0	NA	NA	NA	NA	0	0	0	0	0	0	NA	NA	NA	NA	0	0	0	0	0	0	NA	NA	NA	NA	0	0	0	0	0	0	NA	NA	NA	NA	antisense	-
ENSG00000260611	RP11-352B15.2	chr16	-	35019940	35021258	1319	0	0	0	0	0	0	0	0	0	0	0	0	0	0	0	0	0	0	0	0	0	0	0	0	0	0	0	0	0	0	0	0	0	0	NA	NA	NA	NA	0	0	0	0	0	0	NA	NA	NA	NA	0	0	0	0	0	0	NA	NA	NA	NA	0	0	0	0	0	0	NA	NA	NA	NA	0	0	0	0	0	0	NA	NA	NA	NA	0	0	0	0	0	0	NA	NA	NA	NA	0	0	0	0	0	0	NA	NA	NA	NA	lincRNA	-
ENSG00000238088	OFD1P7Y	chrY	+	21010150	21029166	1155	0	0	0	0	0	0	0	0	0	0	0	0	0	0	0	0	0	0	0	0	0	0	0	0	0	0	0	0	0	0	0	0	0	0	NA	NA	NA	NA	0	0	0	0	0	0	NA	NA	NA	NA	0	0	0	0	0	0	NA	NA	NA	NA	0	0	0	0	0	0	NA	NA	NA	NA	0	0	0	0	0	0	NA	NA	NA	NA	0	0	0	0	0	0	NA	NA	NA	NA	0	0	0	0	0	0	NA	NA	NA	NA	pseudogene	OFD1_pseudogene_7_Y-linked
ENSG00000235079	ZRANB2-AS1	chr1	+	71514538	71532867	607	0	0	0	0	0	0	0	0	2	0	0	0	0	0	0	0	0	0	0	0	0.170138	0	0	0	0.0567126	0	0	0	0	0	0	0	0	0	NA	NA	NA	NA	0	0	0	0	0	0	NA	NA	NA	NA	0	0	1.84964	0	0	0	0.11709	0.65113	NA	NA	0	0	1.69321	0	0	0	0.14514	0.69754	NA	NA	0	0	0	0	0	1.69321	-0.14514	0.69754	NA	NA	0	0	0	0	0	1.67635	-0.15191	0.7024	NA	NA	0	0	1.67635	0	0	0	0.15191	0.7024	NA	NA	antisense	ZRANB2_antisense_RNA_1
ENSG00000235078	AC142528.1	chr2	+	3523046	3526968	974	0	0	0	0	0	0	0	5	0	0	0	0	0	0	0	0	0	0	0	0.263208	0	0	0	0	0.0877361	0	0	0	0	0	0	0	0	0	NA	NA	NA	NA	0	0	0	0	0	0	NA	NA	NA	NA	0	4.62432	0	0	0	0	0.25165	0.38648	NA	NA	0	4.21305	0	0	0	0	0.30615	0.4278	NA	NA	0	0	0	0	4.21305	0	-0.30615	0.4278	NA	NA	0	0	0	0	4.17875	0	-0.31398	0.43685	NA	NA	0	4.17875	0	0	0	0	0.31398	0.43685	NA	NA	antisense	-
ENSG00000236658	RP11-83J21.3	chr9	+	133809238	133820907	462	0	0	0	0	0	0	0	0	0	0	0	0	0	0	0	0	0	0	0	0	0	0	0	0	0	0	0	0	0	0	0	0	0	0	NA	NA	NA	NA	0	0	0	0	0	0	NA	NA	NA	NA	0	0	0	0	0	0	NA	NA	NA	NA	0	0	0	0	0	0	NA	NA	NA	NA	0	0	0	0	0	0	NA	NA	NA	NA	0	0	0	0	0	0	NA	NA	NA	NA	0	0	0	0	0	0	NA	NA	NA	NA	antisense	-
ENSG00000238082	AC009948.7	chr2	+	179319443	179320155	713	0	0	0	0	0	1	0	0	0	0	0	0	0	0	0	0	0	0.086091	0	0	0	0	0	0	0	0.028697	0	0	0	0	0	0	0	0	NA	NA	NA	NA	0	0	1.00209	0	0	0	0.057528	0.80226	NA	NA	0	0	0	0	0	0	NA	NA	NA	NA	0	0	0	0	0	0	NA	NA	NA	NA	0	0	0	0	0	0	NA	NA	NA	NA	0	0	1.11537	0	0	0	0.12922	0.74517	NA	NA	0	0	0	0	0	1.11537	-0.12922	0.74517	NA	NA	pseudogene	-
ENSG00000235077	AC073842.19	chr7	+	99728587	99738062	342	0	0	0	0	0	0	0	0	0	0	0	0	0	0	0	0	0	0	0	0	0	0	0	0	0	0	0	0	0	0	0	0	0	0	NA	NA	NA	NA	0	0	0	0	0	0	NA	NA	NA	NA	0	0	0	0	0	0	NA	NA	NA	NA	0	0	0	0	0	0	NA	NA	NA	NA	0	0	0	0	0	0	NA	NA	NA	NA	0	0	0	0	0	0	NA	NA	NA	NA	0	0	0	0	0	0	NA	NA	NA	NA	antisense	-
ENSG00000235076	GAPDHP52	chr13	+	21932512	21933453	942	0	0	0	0	0	3	0	2	2	0	0	1	0	0	0	0	0	0.195487	0	0.10886	0.109632	0	0	0.0611695	0.0728307	0.0651623	0.0203898	0	0	0	1.12536	0	0	0	0.10597	0.76448	NA	NA	0	0	3.00628	0	0	1.00422	0.091426	0.70425	NA	NA	0	1.84973	1.84964	0	0	0	0.24995	0.38913	NA	NA	0	1.68522	1.69321	0	0	1.15727	0.20955	0.64482	NA	NA	0	0	1.15727	0	1.68522	1.69321	-0.20955	0.64482	NA	NA	0	0	3.34611	0	1.6715	1.67635	-0.0014856	0.99775	NA	NA	0	1.6715	1.67635	0	0	3.34611	0.0014856	0.99775	NA	NA	pseudogene	glyceraldehyde_3_phosphate_dehydrogenase_pseudogene_52
ENSG00000235071	RP11-759L5.2	chrX	-	16492465	16493463	999	0	0	0	0	0	0	0	0	0	0	0	0	0	0	0	0	0	0	0	0	0	0	0	0	0	0	0	0	0	0	0	0	0	0	NA	NA	NA	NA	0	0	0	0	0	0	NA	NA	NA	NA	0	0	0	0	0	0	NA	NA	NA	NA	0	0	0	0	0	0	NA	NA	NA	NA	0	0	0	0	0	0	NA	NA	NA	NA	0	0	0	0	0	0	NA	NA	NA	NA	0	0	0	0	0	0	NA	NA	NA	NA	pseudogene	-
ENSG00000235070	AC068138.1	chr2	-	227044760	227050087	1134	0	5	5	1	8	12	3	2	8	0	1	0	0	0.246544	0.229862	0.054677	0.426942	0.649554	0.155706	0.0904285	0.364281	0	0.0484258	0	0.203472	0.377058	0.0161419	0.158802	0	1.06728	0	0	4.71667	4.37495	-0.56865	0.27863	NA	NA	1.03387	7.98558	12.0251	0	0.957595	0	0.88777	0.046204	0.099682	FALSE	3.16349	1.84973	7.39855	0	5.29422	4.95044	0.10442	0.83883	0.89878	FALSE	2.86606	1.68522	6.77283	0	1.09742	0	0.86844	0.14865	0.23972	FALSE	0	1.09742	0	2.86606	1.68522	6.77283	-0.86844	0.14865	0.23972	FALSE	1.1496	8.8462	13.3844	2.8458	1.6715	6.70541	0.58738	0.37771	0.50012	FALSE	2.8458	1.6715	6.70541	1.1496	8.8462	13.3844	-0.58738	0.37771	0.50012	FALSE	lincRNA	-
ENSG00000235073	RBM22P10	chrX	+	52270115	52270985	871	0	0	0	0	0	0	0	0	0	0	0	0	0	0	0	0	0	0	0	0	0	0	0	0	0	0	0	0	0	0	0	0	0	0	NA	NA	NA	NA	0	0	0	0	0	0	NA	NA	NA	NA	0	0	0	0	0	0	NA	NA	NA	NA	0	0	0	0	0	0	NA	NA	NA	NA	0	0	0	0	0	0	NA	NA	NA	NA	0	0	0	0	0	0	NA	NA	NA	NA	0	0	0	0	0	0	NA	NA	NA	NA	pseudogene	RNA_binding_motif_protein_22_pseudogene_10
ENSG00000235072	AC012074.2	chr2	-	25592042	25598714	419	2	0	0	0	0	0	0	0	0	0	0	0	0.257453	0	0	0	0	0	0	0	0	0	0	0	0	0	0	0.0858176	0	0	0	1.79118	0	0	-0.14414	0.68363	NA	NA	0	0	0	0	0	0	NA	NA	NA	NA	0	0	0	2.02535	0	0	-0.12704	0.6237	NA	NA	0	0	0	0	0	0	NA	NA	NA	NA	0	0	0	0	0	0	NA	NA	NA	NA	0	0	0	0	0	0	NA	NA	NA	NA	0	0	0	0	0	0	NA	NA	NA	NA	processed_transcript	-
ENSG00000143578	CREB3L4	chr1	+	153940010	153946839	1752	40	45	67	34	30	36	101	95	111	53	33	23	1.23142	1.4362	1.99366	1.20327	1.03629	1.26129	3.393	2.78021	3.27151	1.6384	1.03435	0.756449	3.14824	1.16695	1.14307	1.55376	56.0977	35.2204	25.8833	35.8235	42.45	58.6243	-0.19734	0.62224	0.72413	FALSE	35.1514	29.9459	36.0753	50.3045	31.6006	23.097	-0.044452	0.91055	0.9485	FALSE	106.504	87.8622	102.655	40.507	47.6479	66.3359	0.86906	0.0020592	0.0055452	TRUE	96.4905	80.0479	93.973	57.4023	36.2149	26.6172	1.0828	0.001171	0.0030889	TRUE	57.4023	36.2149	26.6172	96.4905	80.0479	93.973	-1.0828	0.001171	0.0030889	TRUE	39.0865	33.1732	40.1533	95.8087	79.3963	93.0376	-1.1785	0.00022454	0.00066241	TRUE	95.8087	79.3963	93.0376	39.0865	33.1732	40.1533	1.1785	0.00022454	0.00066241	TRUE	protein_coding	cAMP_responsive_element_binding_protein_3-like_4
ENSG00000216663	RP11-506B6.5	chr6	-	112646955	112647951	997	0	0	0	0	0	0	0	0	0	0	0	0	0	0	0	0	0	0	0	0	0	0	0	0	0	0	0	0	0	0	0	0	0	0	NA	NA	NA	NA	0	0	0	0	0	0	NA	NA	NA	NA	0	0	0	0	0	0	NA	NA	NA	NA	0	0	0	0	0	0	NA	NA	NA	NA	0	0	0	0	0	0	NA	NA	NA	NA	0	0	0	0	0	0	NA	NA	NA	NA	0	0	0	0	0	0	NA	NA	NA	NA	pseudogene	-
ENSG00000143570	SLC39A1	chr1	-	153931575	153940188	2723	3583	3513	3680	1590	1655	1825	3365	4213	3858	2288	2290	1957	70.971	72.1386	70.4549	36.2049	36.7826	41.1398	72.7335	79.329	73.1601	45.5078	46.1825	41.4123	75.0742	38.0425	44.3675	71.1882	2421.73	2444.08	2202.33	3208.89	3313.93	3219.96	-0.46161	3.6826e-15	2.5286e-14	TRUE	1643.85	1652.02	1828.82	2171.64	2192.89	1965.26	-0.30304	6.5191e-05	0.00026137	TRUE	3548.38	3896.46	3567.95	3628.41	3719.72	3643.52	0.0030956	0.9534	0.97274	FALSE	3214.76	3549.92	3266.2	2478.05	2513.1	2264.78	0.46603	3.1405e-13	1.865e-12	TRUE	2478.05	2513.1	2264.78	3214.76	3549.92	3266.2	-0.46603	3.1405e-13	1.865e-12	TRUE	1827.87	1830.06	2035.55	3192.04	3521.02	3233.69	-0.80281	4.0575e-30	5.2219e-29	TRUE	3192.04	3521.02	3233.69	1827.87	1830.06	2035.55	0.80281	4.0575e-30	5.2219e-29	TRUE	protein_coding	solute_carrier_family_39_(zinc_transporter)_member_1
ENSG00000143575	HAX1	chr1	+	154244987	154248351	1284	1832	1656	2014	1740	1890	1859	1621	1885	1844	1868	1833	1664	76.956	72.1162	81.7722	84.0238	89.0818	88.8713	74.3045	75.2722	74.1576	78.7934	78.3948	74.6748	74.5781	87.3257	77.2877	76.9481	1977.18	1956.33	1872.6	1640.72	1562.16	1762.23	0.22485	0.0015092	0.0038785	TRUE	1798.93	1886.59	1862.89	1773	1755.27	1671.02	0.093225	0.18004	0.30339	FALSE	1709.34	1743.37	1705.37	1855.22	1753.44	1994.04	-0.11906	0.082304	0.14998	FALSE	1548.63	1588.32	1561.14	2023.16	2011.57	1925.7	-0.34248	2.4644e-07	9.8096e-07	TRUE	2023.16	2011.57	1925.7	1548.63	1588.32	1561.14	0.34248	2.4644e-07	9.8096e-07	TRUE	2000.31	2089.91	2073.47	1537.68	1575.39	1545.6	0.40278	5.3997e-09	2.4943e-08	TRUE	1537.68	1575.39	1545.6	2000.31	2089.91	2073.47	-0.40278	5.3997e-09	2.4943e-08	TRUE	protein_coding	HCLS1_associated_protein_X-1
ENSG00000257826	RP11-116N8.4	chr14	-	36530232	36536396	886	0	0	0	0	0	0	0	0	0	0	0	0	0	0	0	0	0	0	0	0	0	0	0	0	0	0	0	0	0	0	0	0	0	0	NA	NA	NA	NA	0	0	0	0	0	0	NA	NA	NA	NA	0	0	0	0	0	0	NA	NA	NA	NA	0	0	0	0	0	0	NA	NA	NA	NA	0	0	0	0	0	0	NA	NA	NA	NA	0	0	0	0	0	0	NA	NA	NA	NA	0	0	0	0	0	0	NA	NA	NA	NA	lincRNA	-
ENSG00000018280	SLC11A1	chr2	+	219246752	219261617	5772	0	5	6	8	0	11	3	20	23	10	2	2	0	0.0484374	0.0541921	0.0859373	0	0.116981	0.0305909	0.177661	0.20576	0.0938321	0.019028	0.0199659	0.138004	0.0676393	0.0442753	0.0342098	10.5845	2.13457	2.25072	0	4.71667	5.24994	0.25006	0.68737	0.77706	FALSE	8.27092	0	11.023	9.49142	1.91519	2.00844	0.17847	0.70615	0.81051	FALSE	3.16349	18.4973	21.2708	0	5.29422	5.94053	0.99311	0.061155	0.11674	FALSE	2.86606	16.8522	19.4719	10.8306	2.19484	2.31454	0.8355	0.18328	0.28466	FALSE	10.8306	2.19484	2.31454	2.86606	16.8522	19.4719	-0.8355	0.18328	0.28466	FALSE	9.19683	0	12.2691	2.8458	16.715	19.2781	-0.53059	0.41533	0.53655	FALSE	2.8458	16.715	19.2781	9.19683	0	12.2691	0.53059	0.41533	0.53655	FALSE	protein_coding	solute_carrier_family_11_(proton-coupled_divalent_metal_ion_transporters)_member_1
ENSG00000223539	AC011431.1	chr5	-	135078151	135082045	230	0	0	0	0	0	0	0	0	0	0	0	0	0	0	0	0	0	0	0	0	0	0	0	0	0	0	0	0	0	0	0	0	0	0	NA	NA	NA	NA	0	0	0	0	0	0	NA	NA	NA	NA	0	0	0	0	0	0	NA	NA	NA	NA	0	0	0	0	0	0	NA	NA	NA	NA	0	0	0	0	0	0	NA	NA	NA	NA	0	0	0	0	0	0	NA	NA	NA	NA	0	0	0	0	0	0	NA	NA	NA	NA	pseudogene	-
ENSG00000223538	RP11-216P16.6	chr12	+	121545023	121545293	271	0	0	0	0	0	0	0	0	0	0	0	0	0	0	0	0	0	0	0	0	0	0	0	0	0	0	0	0	0	0	0	0	0	0	NA	NA	NA	NA	0	0	0	0	0	0	NA	NA	NA	NA	0	0	0	0	0	0	NA	NA	NA	NA	0	0	0	0	0	0	NA	NA	NA	NA	0	0	0	0	0	0	NA	NA	NA	NA	0	0	0	0	0	0	NA	NA	NA	NA	0	0	0	0	0	0	NA	NA	NA	NA	pseudogene	-
ENSG00000139144	PIK3C2G	chr12	+	18400548	18801348	4840	0	0	0	0	0	3	0	3	0	0	0	0	0	0	0	0	0	0.0380472	0	0.0317808	0	0	0	0	0.0105936	0.0126824	0	0	0	0	0	0	0	0	NA	NA	NA	NA	0	0	3.00628	0	0	0	0.1633	0.47751	NA	NA	0	2.77459	0	0	0	0	0.16989	0.5126	NA	NA	0	2.52783	0	0	0	0	0.21295	0.56995	NA	NA	0	0	0	0	2.52783	0	-0.21295	0.56995	NA	NA	0	0	3.34611	0	2.50725	0	0.061737	0.89766	NA	NA	0	2.50725	0	0	0	3.34611	-0.061737	0.89766	NA	NA	protein_coding	phosphatidylinositol-4-phosphate_3-kinase_catalytic_subunit_type_2_gamma
ENSG00000223536	AC008069.1	chr2	+	16909391	16948822	596	0	0	0	0	0	0	0	0	0	0	0	0	0	0	0	0	0	0	0	0	0	0	0	0	0	0	0	0	0	0	0	0	0	0	NA	NA	NA	NA	0	0	0	0	0	0	NA	NA	NA	NA	0	0	0	0	0	0	NA	NA	NA	NA	0	0	0	0	0	0	NA	NA	NA	NA	0	0	0	0	0	0	NA	NA	NA	NA	0	0	0	0	0	0	NA	NA	NA	NA	0	0	0	0	0	0	NA	NA	NA	NA	lincRNA	-
ENSG00000223535	FAM90A17P	chr8	+	7603556	7614766	1957	0	0	0	0	0	0	0	0	0	0	0	0	0	0	0	0	0	0	0	0	0	0	0	0	0	0	0	0	0	0	0	0	0	0	NA	NA	NA	NA	0	0	0	0	0	0	NA	NA	NA	NA	0	0	0	0	0	0	NA	NA	NA	NA	0	0	0	0	0	0	NA	NA	NA	NA	0	0	0	0	0	0	NA	NA	NA	NA	0	0	0	0	0	0	NA	NA	NA	NA	0	0	0	0	0	0	NA	NA	NA	NA	pseudogene	family_with_sequence_similarity_90_member_A17_pseudogene
ENSG00000223534	HLA-DQB1-AS1	chr6	+	32627657	32628506	552	0	0	0	0	0	0	0	0	0	0	0	0	0	0	0	0	0	0	0	0	0	0	0	0	0	0	0	0	0	0	0	0	0	0	NA	NA	NA	NA	0	0	0	0	0	0	NA	NA	NA	NA	0	0	0	0	0	0	NA	NA	NA	NA	0	0	0	0	0	0	NA	NA	NA	NA	0	0	0	0	0	0	NA	NA	NA	NA	0	0	0	0	0	0	NA	NA	NA	NA	0	0	0	0	0	0	NA	NA	NA	NA	antisense	HLA-DQB1_antisense_RNA_1
ENSG00000178567	EPM2AIP1	chr3	-	37027357	37034795	7439	651	496	633	227	323	275	366	432	408	293	343	230	4.72007	3.72825	4.43609	1.89204	2.62773	2.26916	2.89577	2.97754	2.83208	2.1332	2.53203	1.78155	2.9018	2.26298	2.14893	4.2948	310.125	366.079	258.833	583.028	467.893	553.868	-0.76682	7.528e-07	2.9004e-06	TRUE	234.687	322.418	275.575	278.099	328.455	230.97	-0.0082141	0.9649	0.98105	FALSE	385.946	399.542	377.326	659.251	525.186	626.725	-0.63106	2.8066e-07	1.2584e-06	TRUE	349.659	364.007	345.414	317.337	376.416	266.172	0.13901	0.37596	0.50081	FALSE	317.337	376.416	266.172	349.659	364.007	345.414	-0.13901	0.37596	0.50081	FALSE	260.96	357.165	306.727	347.188	361.044	341.976	-0.1803	0.2563	0.3682	FALSE	347.188	361.044	341.976	260.96	357.165	306.727	0.1803	0.2563	0.3682	FALSE	protein_coding	EPM2A_(laforin)_interacting_protein_1
ENSG00000223530	AC012506.1	chr2	-	23553535	23554915	525	0	0	0	0	0	0	0	0	0	0	0	0	0	0	0	0	0	0	0	0	0	0	0	0	0	0	0	0	0	0	0	0	0	0	NA	NA	NA	NA	0	0	0	0	0	0	NA	NA	NA	NA	0	0	0	0	0	0	NA	NA	NA	NA	0	0	0	0	0	0	NA	NA	NA	NA	0	0	0	0	0	0	NA	NA	NA	NA	0	0	0	0	0	0	NA	NA	NA	NA	0	0	0	0	0	0	NA	NA	NA	NA	lincRNA	-
ENSG00000261457	AC002519.6	chr16	+	31814268	31819294	837	0	0	0	0	0	0	0	0	0	0	0	0	0	0	0	0	0	0	0	0	0	0	0	0	0	0	0	0	0	0	0	0	0	0	NA	NA	NA	NA	0	0	0	0	0	0	NA	NA	NA	NA	0	0	0	0	0	0	NA	NA	NA	NA	0	0	0	0	0	0	NA	NA	NA	NA	0	0	0	0	0	0	NA	NA	NA	NA	0	0	0	0	0	0	NA	NA	NA	NA	0	0	0	0	0	0	NA	NA	NA	NA	pseudogene	-
ENSG00000261455	RP5-1129J21.3	chr7	+	152160871	152162634	1764	17	4	8	19	0	7	32	13	29	8	24	26	0.519795	0.126794	0.23643	0.667841	0	0.243583	1.0677	0.377862	0.848905	0.245623	0.747141	0.849299	0.764822	0.303808	0.614021	0.29434	8.46758	25.6148	29.2593	15.225	3.77333	6.99992	0.91507	0.1063	0.17801	FALSE	19.6434	0	7.01465	7.59313	22.9823	26.1097	-0.55312	0.26689	0.41035	FALSE	33.7439	12.0232	26.8197	17.2155	4.23537	7.9207	0.90927	0.061029	0.11653	FALSE	30.5713	10.9539	24.5515	8.6645	26.3381	30.089	0.016627	0.97419	0.98367	FALSE	8.6645	26.3381	30.089	30.5713	10.9539	24.5515	-0.016627	0.97419	0.98367	FALSE	21.8425	0	7.80759	30.3552	10.8648	24.3071	-0.79452	0.19772	0.3005	FALSE	30.3552	10.8648	24.3071	21.8425	0	7.80759	0.79452	0.19772	0.3005	FALSE	lincRNA	-
ENSG00000261452	RP11-509E16.1	chr2	+	25380063	25382006	1944	6	0	2	22	28	14	26	21	41	11	12	10	0.16647	0	0.0536346	0.701689	0.871674	0.442058	0.78718	0.553875	1.08905	0.30646	0.33898	0.296408	0.810035	0.671807	0.31395	0.0733683	11.6429	12.8074	11.2536	5.37353	0	1.74998	1.2646	0.042625	0.081096	FALSE	22.745	27.9495	14.0293	10.4406	11.4911	10.0422	0.68656	0.14071	0.24903	FALSE	27.4169	19.4222	37.9176	6.07605	0	1.98018	2.1201	2.6057e-05	9.3915e-05	TRUE	24.8391	17.6948	34.7108	11.9137	13.1691	11.5727	0.87795	0.079178	0.14112	FALSE	11.9137	13.1691	11.5727	24.8391	17.6948	34.7108	-0.87795	0.079178	0.14112	FALSE	25.2913	30.9617	15.6152	24.6636	17.5508	34.3652	-0.07822	0.8694	0.91428	FALSE	24.6636	17.5508	34.3652	25.2913	30.9617	15.6152	0.07822	0.8694	0.91428	FALSE	lincRNA	-
ENSG00000261453	RP11-565N2.1	chr1	-	208780445	208785537	279	0	0	0	0	0	0	0	0	0	0	0	0	0	0	0	0	0	0	0	0	0	0	0	0	0	0	0	0	0	0	0	0	0	0	NA	NA	NA	NA	0	0	0	0	0	0	NA	NA	NA	NA	0	0	0	0	0	0	NA	NA	NA	NA	0	0	0	0	0	0	NA	NA	NA	NA	0	0	0	0	0	0	NA	NA	NA	NA	0	0	0	0	0	0	NA	NA	NA	NA	0	0	0	0	0	0	NA	NA	NA	NA	lincRNA	-
ENSG00000261451	RP11-981G7.1	chr8	+	10291182	10295822	4641	0	0	0	0	0	5	2	2	5	0	0	2	0	0	0	0	0	0.0661311	0.0253639	0.0220957	0.0556312	0	0	0.0248316	0.0343636	0.0220437	0.00827719	0	0	0	2.25072	0	0	0	0.18935	0.59244	NA	NA	0	0	5.01046	0	0	2.00844	0.11947	0.68243	NA	NA	2.10899	1.84973	4.62409	0	0	0	0.6116	0.13611	NA	NA	1.9107	1.68522	4.23302	0	0	2.31454	0.4636	0.4247	0.54907	FALSE	0	0	2.31454	1.9107	1.68522	4.23302	-0.4636	0.4247	0.54907	FALSE	0	0	5.57685	1.8972	1.6715	4.19088	-0.15277	0.80734	0.86865	FALSE	1.8972	1.6715	4.19088	0	0	5.57685	0.15277	0.80734	0.86865	FALSE	sense_overlapping	-
ENSG00000253519	AC106801.1	chr5	+	156992972	156996106	1845	0	0	0	0	2	0	0	0	0	0	0	0	0	0	0	0	0.0656033	0	0	0	0	0	0	0	0	0.0218678	0	0	0	0	0	0	0	0	NA	NA	NA	NA	0	1.99639	0	0	0	0	0.11167	0.62688	NA	NA	0	0	0	0	0	0	NA	NA	NA	NA	0	0	0	0	0	0	NA	NA	NA	NA	0	0	0	0	0	0	NA	NA	NA	NA	0	2.21155	0	0	0	0	0.22292	0.57499	NA	NA	0	0	0	0	2.21155	0	-0.22292	0.57499	NA	NA	antisense	-
ENSG00000178562	CD28	chr2	+	204571198	204602557	3555	1	4	1	0	0	0	0	2	0	0	0	0	0.015172	0.0629155	0.0146646	0	0	0	0	0.0288455	0	0	0	0	0.00961518	0	0	0.0309174	0	0	0	0.895588	3.77333	0.874989	-0.47821	0.28401	NA	NA	0	0	0	0	0	0	NA	NA	NA	NA	0	1.84973	0	1.01267	4.23537	0.990088	-0.29789	0.46953	NA	NA	0	1.68522	0	0	0	0	0.14514	0.69754	NA	NA	0	0	0	0	1.68522	0	-0.14514	0.69754	NA	NA	0	0	0	0	1.6715	0	-0.15191	0.7024	NA	NA	0	1.6715	0	0	0	0	0.15191	0.7024	NA	NA	protein_coding	CD28_molecule
ENSG00000261458	RP11-787D11.1	chr16	+	74876485	74877781	320	0	0	0	0	0	0	0	0	0	0	0	0	0	0	0	0	0	0	0	0	0	0	0	0	0	0	0	0	0	0	0	0	0	0	NA	NA	NA	NA	0	0	0	0	0	0	NA	NA	NA	NA	0	0	0	0	0	0	NA	NA	NA	NA	0	0	0	0	0	0	NA	NA	NA	NA	0	0	0	0	0	0	NA	NA	NA	NA	0	0	0	0	0	0	NA	NA	NA	NA	0	0	0	0	0	0	NA	NA	NA	NA	pseudogene	-
ENSG00000261459	ZNF747	chr16	-	30537244	30546173	1515	0	0	0	0	0	0	0	0	0	0	0	0	0	0	0	0	0	0	0	0	0	0	0	0	0	0	0	0	0	0	0	0	0	0	NA	NA	NA	NA	0	0	0	0	0	0	NA	NA	NA	NA	0	0	0	0	0	0	NA	NA	NA	NA	0	0	0	0	0	0	NA	NA	NA	NA	0	0	0	0	0	0	NA	NA	NA	NA	0	0	0	0	0	0	NA	NA	NA	NA	0	0	0	0	0	0	NA	NA	NA	NA	protein_coding	KRAB_domain-containing_protein_ZNF747;_Uncharacterized_protein;_cDNA_FLJ54920_moderately_similar_to_Homo_sapiens_zinc_finger_protein_689_(ZNF689)_mRNA_
ENSG00000269202	RP4-614O4.12	chr20	-	33789550	33791091	1542	1	0	0	0	0	0	0	0	0	0	3	1	0.0349782	0	0	0	0	0	0	0	0	0	0.106838	0.0373681	0	0	0.0480688	0.0116594	0	3.20185	1.12536	0.895588	0	0	0.28322	0.51775	NA	NA	0	0	0	0	2.87278	1.00422	-0.18524	0.43751	NA	NA	0	0	0	1.01267	0	0	-0.066008	0.79879	NA	NA	0	0	0	0	3.29226	1.15727	-0.39874	0.34655	NA	NA	0	3.29226	1.15727	0	0	0	0.39874	0.34655	NA	NA	0	0	0	0	0	0	NA	NA	NA	NA	0	0	0	0	0	0	NA	NA	NA	NA	lincRNA	-
ENSG00000269205	AC005606.1	chr16	+	2031633	2032918	1286	0	0	0	0	0	0	0	0	0	0	0	0	0	0	0	0	0	0	0	0	0	0	0	0	0	0	0	0	0	0	0	0	0	0	NA	NA	NA	NA	0	0	0	0	0	0	NA	NA	NA	NA	0	0	0	0	0	0	NA	NA	NA	NA	0	0	0	0	0	0	NA	NA	NA	NA	0	0	0	0	0	0	NA	NA	NA	NA	0	0	0	0	0	0	NA	NA	NA	NA	0	0	0	0	0	0	NA	NA	NA	NA	protein_coding	LOC283868_protein;_Uncharacterized_protein_
ENSG00000227707	SDAD1P3	chr3	+	33813455	33813787	333	0	0	0	0	0	0	0	0	0	0	0	0	0	0	0	0	0	0	0	0	0	0	0	0	0	0	0	0	0	0	0	0	0	0	NA	NA	NA	NA	0	0	0	0	0	0	NA	NA	NA	NA	0	0	0	0	0	0	NA	NA	NA	NA	0	0	0	0	0	0	NA	NA	NA	NA	0	0	0	0	0	0	NA	NA	NA	NA	0	0	0	0	0	0	NA	NA	NA	NA	0	0	0	0	0	0	NA	NA	NA	NA	pseudogene	SDA1_domain_containing_1_pseudogene_3
ENSG00000180573	HIST1H2AC	chr6	+	26124373	26139344	1668	1764	1899	1956	2233	2134	2158	460	499	449	1465	1548	1266	57.0406	63.66	61.1341	83.0062	77.4267	79.415	16.2315	15.3389	13.8999	47.5685	50.9641	43.7344	15.1567	79.9493	47.4224	60.6116	1550.63	1652.16	1424.7	1579.82	1791.39	1711.48	-0.13436	0.092603	0.15824	FALSE	2308.62	2130.15	2162.52	1390.49	1482.36	1271.34	0.66716	1.0937e-17	1.3282e-16	TRUE	485.069	461.508	415.244	1786.36	2010.74	1936.61	-2.0607	5.5098e-120	5.0058e-118	TRUE	439.462	420.462	380.125	1586.69	1698.81	1465.1	-1.9277	9.0052e-86	3.3252e-84	TRUE	1586.69	1698.81	1465.1	439.462	420.462	380.125	1.9277	9.0052e-86	3.3252e-84	TRUE	2567.07	2359.72	2406.97	436.356	417.039	376.341	2.5663	2.2129e-187	3.4629e-185	TRUE	436.356	417.039	376.341	2567.07	2359.72	2406.97	-2.5663	2.2129e-187	3.4629e-185	TRUE	protein_coding	histone_cluster_1_H2ac
ENSG00000180574	EIF2S3L	chr12	+	10658201	10675734	2142	1	1	2	0	2	0	2	4	1	2	1	4	0.0251804	0.0261047	0.0486767	0	0.0565071	0	0.054955	0.0957478	0.0241068	0.0505695	0.0256372	0.107604	0.0582699	0.0188357	0.06127	0.0333206	2.11689	1.06728	4.50144	0.895588	0.943333	1.74998	0.33828	0.56237	0.67302	FALSE	0	1.99639	0	1.89828	0.957595	4.01687	-0.25164	0.48398	NA	NA	2.10899	3.69946	0.924819	1.01267	1.05884	1.98018	0.1927	0.68162	NA	NA	1.9107	3.37044	0.846604	2.16612	1.09742	4.62908	-0.13751	0.8271	0.88663	FALSE	2.16612	1.09742	4.62908	1.9107	3.37044	0.846604	0.13751	0.8271	0.88663	FALSE	0	2.21155	0	1.8972	3.343	0.838177	-0.34677	0.55052	0.66318	FALSE	1.8972	3.343	0.838177	0	2.21155	0	0.34677	0.55052	0.66318	FALSE	protein_coding	Putative_eukaryotic_translation_initiation_factor_2_subunit_3-like_protein_
ENSG00000237487	VN1R48P	chr9	-	38504444	38505479	1036	0	0	0	0	0	1	0	0	0	0	0	0	0	0	0	0	0	0.0592499	0	0	0	0	0	0	0	0.01975	0	0	0	0	0	0	0	0	NA	NA	NA	NA	0	0	1.00209	0	0	0	0.057528	0.80226	NA	NA	0	0	0	0	0	0	NA	NA	NA	NA	0	0	0	0	0	0	NA	NA	NA	NA	0	0	0	0	0	0	NA	NA	NA	NA	0	0	1.11537	0	0	0	0.12922	0.74517	NA	NA	0	0	0	0	0	1.11537	-0.12922	0.74517	NA	NA	pseudogene	vomeronasal_1_receptor_48_pseudogene
ENSG00000123415	SMUG1	chr12	-	54558529	54582778	2607	459	472	542	493	458	588	390	392	412	477	461	481	9.49628	10.1237	10.8385	11.7253	10.632	13.8447	8.80482	7.70963	8.16049	9.90958	9.71068	10.6314	8.22498	12.0673	10.0839	10.1528	504.879	492.018	541.298	411.075	445.253	474.244	0.20668	0.1015	0.17137	FALSE	509.696	457.174	589.23	452.741	441.451	483.029	0.17305	0.20192	0.33126	FALSE	411.254	362.547	381.025	464.818	499.774	536.627	-0.37435	0.0024389	0.0064785	TRUE	372.587	330.303	348.801	516.621	505.911	556.647	-0.58122	5.1435e-06	1.8146e-05	TRUE	516.621	505.911	556.647	372.587	330.303	348.801	0.58122	5.1435e-06	1.8146e-05	TRUE	566.755	506.445	655.838	369.954	327.614	345.329	0.72212	1.9423e-07	7.9668e-07	TRUE	369.954	327.614	345.329	566.755	506.445	655.838	-0.72212	1.9423e-07	7.9668e-07	TRUE	protein_coding	single-strand-selective_monofunctional_uracil-DNA_glycosylase_1
ENSG00000123416	TUBA1B	chr12	-	49521565	49525180	3198	3830	3321	3654	4024	4158	3646	3479	4553	5152	2642	2507	2983	64.5955	58.0668	59.5664	78.0185	78.6862	69.9819	64.0285	72.9974	83.1873	44.7437	43.0492	53.7478	73.4044	75.5622	47.1803	60.7429	2796.42	2675.68	3356.95	3430.1	3132.81	3197.21	-0.14453	0.051855	0.096185	FALSE	4160.27	4150.51	3653.63	2507.63	2400.69	2995.58	0.59459	4.2822e-14	4.1929e-13	TRUE	3668.6	4210.91	4764.67	3878.54	3516.42	3617.78	0.19875	0.0072948	0.017593	TRUE	3323.67	3836.4	4361.7	2861.45	2751.24	3452.14	0.34147	0.023219	0.048192	TRUE	2861.45	2751.24	3452.14	3323.67	3836.4	4361.7	-0.34147	0.023219	0.048192	TRUE	4626.01	4597.81	4066.64	3300.18	3805.17	4318.29	0.21714	0.0084461	0.019422	TRUE	3300.18	3805.17	4318.29	4626.01	4597.81	4066.64	-0.21714	0.0084461	0.019422	TRUE	protein_coding	tubulin_alpha_1b
ENSG00000123411	IKZF4	chr12	+	56401443	56432219	5229	165	79	121	55	64	64	125	166	164	94	76	117	1.70195	0.844785	1.20636	0.652172	0.740719	0.751292	1.40698	1.62771	1.61952	0.973614	0.79815	1.2893	1.5514	0.714728	1.02035	1.25103	99.494	81.1136	131.667	147.772	74.5233	105.874	-0.069225	0.81478	0.87694	FALSE	56.8626	63.8846	64.1339	89.2193	72.7772	117.494	-0.5368	0.069867	0.14109	FALSE	131.812	153.528	151.67	167.091	83.6486	119.801	0.22464	0.35448	0.49112	FALSE	119.419	139.873	138.843	101.808	83.404	135.401	0.30272	0.22326	0.33422	FALSE	101.808	83.404	135.401	119.419	139.873	138.843	-0.30272	0.22326	0.33422	FALSE	63.2282	70.7696	71.3837	118.575	138.735	137.461	-0.90677	0.00044566	0.0012623	TRUE	118.575	138.735	137.461	63.2282	70.7696	71.3837	0.90677	0.00044566	0.0012623	TRUE	protein_coding	IKAROS_family_zinc_finger_4_(Eos)
ENSG00000237485	SGOL1-AS1	chr3	+	20215736	20227919	819	0	0	0	0	0	0	0	2	0	0	0	0	0	0	0	0	0	0	0	0.125209	0	0	0	0	0.0417362	0	0	0	0	0	0	0	0	0	NA	NA	NA	NA	0	0	0	0	0	0	NA	NA	NA	NA	0	1.84973	0	0	0	0	0.11709	0.65113	NA	NA	0	1.68522	0	0	0	0	0.14514	0.69754	NA	NA	0	0	0	0	1.68522	0	-0.14514	0.69754	NA	NA	0	0	0	0	1.6715	0	-0.15191	0.7024	NA	NA	0	1.6715	0	0	0	0	0.15191	0.7024	NA	NA	antisense	SGOL1_antisense_RNA_1
ENSG00000102313	ITIH6	chrX	-	54775332	54824673	4968	0	0	0	0	0	1	1	0	0	0	0	0	0	0	0	0	0	0.0123557	0.0118472	0	0	0	0	0	0.00394906	0.00411855	0	0	0	0	0	0	0	0	NA	NA	NA	NA	0	0	1.00209	0	0	0	0.057528	0.80226	NA	NA	1.0545	0	0	0	0	0	0.056059	0.8286	NA	NA	0.955352	0	0	0	0	0	0.057115	0.87845	NA	NA	0	0	0	0.955352	0	0	-0.057115	0.87845	NA	NA	0	0	1.11537	0.948601	0	0	0.035509	0.92883	NA	NA	0.948601	0	0	0	0	1.11537	-0.035509	0.92883	NA	NA	protein_coding	inter-alpha-trypsin_inhibitor_heavy_chain_family_member_6
ENSG00000102312	PORCN	chrX	+	48367350	48379202	2112	254	199	235	264	299	363	215	285	219	473	428	465	6.48667	5.26862	5.80076	7.75047	8.56781	10.5502	5.99158	6.91894	5.35439	12.1296	11.1286	12.6866	6.0883	8.95615	11.9816	5.85202	500.645	456.798	523.292	227.479	187.723	205.623	1.2351	2.2979e-16	1.6923e-15	TRUE	272.94	298.461	363.759	448.944	409.85	466.962	-0.49073	0.001449	0.0045601	TRUE	226.717	263.587	202.535	257.219	210.71	232.671	-0.015818	0.92658	0.9562	FALSE	205.401	240.144	185.406	512.288	469.696	538.131	-1.2507	8.0133e-17	5.703e-16	TRUE	512.288	469.696	538.131	205.401	240.144	185.406	1.2507	8.0133e-17	5.703e-16	TRUE	303.496	330.627	404.88	203.949	238.189	183.561	0.71845	5.5667e-05	0.00017823	TRUE	203.949	238.189	183.561	303.496	330.627	404.88	-0.71845	5.5667e-05	0.00017823	TRUE	protein_coding	porcupine_homolog_(Drosophila)
ENSG00000143398	PIP5K1A	chr1	+	151170425	151222012	3767	1931	1570	1944	910	926	938	1500	1917	1602	1490	1338	1269	27.6483	23.3046	26.9037	14.9783	14.8767	15.2846	23.4365	26.0925	21.9597	21.4224	19.5052	19.4112	23.8296	15.0466	20.1129	25.9522	1577.09	1428.03	1428.08	1729.38	1481.03	1700.98	-0.14731	0.073103	0.12952	FALSE	940.817	924.331	939.963	1414.22	1281.26	1274.35	-0.49732	1.2518e-08	7.8002e-08	TRUE	1581.75	1772.97	1481.56	1955.47	1662.38	1924.73	-0.19559	0.018775	0.041417	TRUE	1433.03	1615.28	1356.26	1613.76	1468.35	1468.58	-0.046862	0.57848	0.69419	FALSE	1613.76	1468.35	1468.58	1433.03	1615.28	1356.26	0.046862	0.57848	0.69419	FALSE	1046.14	1023.95	1046.22	1422.9	1602.13	1342.76	-0.48504	7.7012e-08	3.2728e-07	TRUE	1422.9	1602.13	1342.76	1046.14	1023.95	1046.22	0.48504	7.7012e-08	3.2728e-07	TRUE	protein_coding	phosphatidylinositol-4-phosphate_5-kinase_type_I_alpha
ENSG00000156076	WIF1	chr12	-	65444406	65515346	2238	0	0	0	0	0	0	0	0	0	0	0	0	0	0	0	0	0	0	0	0	0	0	0	0	0	0	0	0	0	0	0	0	0	0	NA	NA	NA	NA	0	0	0	0	0	0	NA	NA	NA	NA	0	0	0	0	0	0	NA	NA	NA	NA	0	0	0	0	0	0	NA	NA	NA	NA	0	0	0	0	0	0	NA	NA	NA	NA	0	0	0	0	0	0	NA	NA	NA	NA	0	0	0	0	0	0	NA	NA	NA	NA	protein_coding	WNT_inhibitory_factor_1
ENSG00000143390	RFX5	chr1	-	151313116	151319833	3576	617	567	579	209	183	286	473	517	539	465	427	420	9.30614	8.8659	8.44096	3.62382	3.09703	4.90926	7.78504	7.41279	7.78307	7.0426	6.55722	6.76765	7.6603	3.8767	6.78916	8.871	492.178	455.731	472.651	552.578	534.87	506.619	-0.16456	0.17132	0.26457	FALSE	216.078	182.67	286.598	441.351	408.893	421.772	-0.86359	8.5625e-07	4.3784e-06	TRUE	498.777	478.155	498.477	624.82	600.364	573.261	-0.28276	0.0087288	0.020717	TRUE	451.881	435.629	456.319	503.624	468.599	486.054	-0.11704	0.33118	0.45429	FALSE	503.624	468.599	486.054	451.881	435.629	456.319	0.11704	0.33118	0.45429	FALSE	240.267	202.357	318.996	448.688	432.083	451.777	-0.79384	2.9032e-06	1.0695e-05	TRUE	448.688	432.083	451.777	240.267	202.357	318.996	0.79384	2.9032e-06	1.0695e-05	TRUE	protein_coding	regulatory_factor_X_5_(influences_HLA_class_II_expression)
ENSG00000143393	PI4KB	chr1	-	151264273	151300191	3983	2967	2956	3404	3202	3376	3308	2372	2699	2611	3187	3405	2886	40.1781	41.4984	44.5544	49.8459	51.2961	50.9803	35.0511	34.7441	33.8498	43.3361	46.9458	41.7515	34.5483	50.7074	44.0111	42.077	3373.27	3634.1	3247.79	2657.21	2788.49	2978.46	0.2831	4.3932e-06	1.5611e-05	TRUE	3310.44	3369.91	3314.92	3024.91	3260.61	2898.17	0.1216	0.040938	0.089962	FALSE	2501.27	2496.21	2414.7	3004.61	3129.94	3370.26	-0.3579	1.1467e-09	6.3089e-09	TRUE	2266.09	2274.2	2210.48	3451.72	3736.72	3339.88	-0.63996	2.3436e-26	2.3938e-25	TRUE	3451.72	3736.72	3339.88	2266.09	2274.2	2210.48	0.63996	2.3436e-26	2.3938e-25	TRUE	3681.03	3733.1	3689.65	2250.08	2255.69	2188.48	0.72882	3.1834e-37	5.1081e-36	TRUE	2250.08	2255.69	2188.48	3681.03	3733.1	3689.65	-0.72882	3.1834e-37	5.1081e-36	TRUE	protein_coding	phosphatidylinositol_4-kinase_catalytic_beta
ENSG00000234308	AC093381.2	chr2	+	213660055	213683986	769	0	0	0	0	0	0	0	0	0	0	0	0	0	0	0	0	0	0	0	0	0	0	0	0	0	0	0	0	0	0	0	0	0	0	NA	NA	NA	NA	0	0	0	0	0	0	NA	NA	NA	NA	0	0	0	0	0	0	NA	NA	NA	NA	0	0	0	0	0	0	NA	NA	NA	NA	0	0	0	0	0	0	NA	NA	NA	NA	0	0	0	0	0	0	NA	NA	NA	NA	0	0	0	0	0	0	NA	NA	NA	NA	lincRNA	-
ENSG00000234309	SLC25A18P1	chr10	+	120332383	120333132	454	0	0	0	0	0	0	0	0	0	0	0	0	0	0	0	0	0	0	0	0	0	0	0	0	0	0	0	0	0	0	0	0	0	0	NA	NA	NA	NA	0	0	0	0	0	0	NA	NA	NA	NA	0	0	0	0	0	0	NA	NA	NA	NA	0	0	0	0	0	0	NA	NA	NA	NA	0	0	0	0	0	0	NA	NA	NA	NA	0	0	0	0	0	0	NA	NA	NA	NA	0	0	0	0	0	0	NA	NA	NA	NA	pseudogene	solute_carrier_family_25_(glutamate_carrier)_member_18_pseudogene_1
ENSG00000228629	AC092295.4	chr19	+	37019220	37026137	434	0	0	0	0	0	0	0	0	0	0	0	0	0	0	0	0	0	0	0	0	0	0	0	0	0	0	0	0	0	0	0	0	0	0	NA	NA	NA	NA	0	0	0	0	0	0	NA	NA	NA	NA	0	0	0	0	0	0	NA	NA	NA	NA	0	0	0	0	0	0	NA	NA	NA	NA	0	0	0	0	0	0	NA	NA	NA	NA	0	0	0	0	0	0	NA	NA	NA	NA	0	0	0	0	0	0	NA	NA	NA	NA	antisense	-
ENSG00000228626	RP11-495P10.9	chr1	-	147760107	147761057	285	3	0	0	5	4	0	0	0	0	0	3	0	0.567751	0	0	1.08779	0.849391	0	0	0	0	0	0.578051	0	0	0.645725	0.192684	0.18925	0	3.20185	0	2.68676	0	0	0.033344	0.93738	NA	NA	5.16933	3.99279	0	0	2.87278	0	0.25461	0.48938	NA	NA	0	0	0	3.03802	0	0	-0.18557	0.47404	NA	NA	0	0	0	0	3.29226	0	-0.28825	0.44114	NA	NA	0	3.29226	0	0	0	0	0.28825	0.44114	NA	NA	5.74802	4.4231	0	0	0	0	0.84098	0.13653	0.22287	FALSE	0	0	0	5.74802	4.4231	0	-0.84098	0.13653	0.22287	FALSE	pseudogene	-
ENSG00000228627	GS1-278J22.2	chr7	-	53626907	53635942	437	0	0	0	0	0	0	0	0	0	0	0	0	0	0	0	0	0	0	0	0	0	0	0	0	0	0	0	0	0	0	0	0	0	0	NA	NA	NA	NA	0	0	0	0	0	0	NA	NA	NA	NA	0	0	0	0	0	0	NA	NA	NA	NA	0	0	0	0	0	0	NA	NA	NA	NA	0	0	0	0	0	0	NA	NA	NA	NA	0	0	0	0	0	0	NA	NA	NA	NA	0	0	0	0	0	0	NA	NA	NA	NA	lincRNA	-
ENSG00000228624	RP3-399L15.3	chr6	+	114290865	114792869	2016	18	27	16	21	27	10	16	18	21	6	1	9	0.481575	0.748877	0.413752	0.645872	0.810524	0.304479	0.467118	0.457794	0.537884	0.16119	0.0272395	0.25724	0.487599	0.586958	0.148556	0.548068	6.35068	1.06728	10.1282	16.1206	25.47	13.9998	-1.1297	0.053331	0.098509	FALSE	21.7112	26.9513	10.0209	5.69485	0.957595	9.03797	1.0483	0.034042	0.076682	FALSE	16.872	16.6476	19.4212	18.2281	28.5888	15.8414	-0.18675	0.6725	0.77764	FALSE	15.2856	15.167	17.7787	6.49837	1.09742	10.4154	0.99159	0.094919	0.16488	FALSE	6.49837	1.09742	10.4154	15.2856	15.167	17.7787	-0.99159	0.094919	0.16488	FALSE	24.1417	29.8559	11.1537	15.1776	15.0435	17.6017	0.36499	0.4793	0.59855	FALSE	15.1776	15.0435	17.6017	24.1417	29.8559	11.1537	-0.36499	0.4793	0.59855	FALSE	processed_transcript	-
ENSG00000111897	SERINC1	chr6	-	122764493	122907269	3382	6711	6419	6550	4097	3782	3756	4576	5190	5521	2864	3008	2870	107.028	106.128	100.967	75.1122	67.6769	68.1709	79.636	78.6832	84.2954	45.8646	48.842	48.8984	80.8716	70.32	47.8683	104.708	3031.39	3210.39	3229.78	6010.29	6055.26	5731.18	-0.90869	4.5795e-81	1.7259e-79	TRUE	4235.75	3775.18	3763.86	2718.34	2880.44	2882.11	0.47152	3.2014e-14	3.1501e-13	TRUE	4825.38	4800.05	5105.92	6796.06	6796.71	6485.07	-0.4457	3.2734e-23	3.9726e-22	TRUE	4371.69	4373.15	4674.1	3101.89	3301.04	3321.37	0.46406	9.7759e-18	7.2376e-17	TRUE	3101.89	3301.04	3321.37	4371.69	4373.15	4674.1	-0.46406	9.7759e-18	7.2376e-17	TRUE	4709.93	4182.04	4189.33	4340.8	4337.54	4627.57	-0.024727	0.68701	0.77705	FALSE	4340.8	4337.54	4627.57	4709.93	4182.04	4189.33	0.024727	0.68701	0.77705	FALSE	protein_coding	serine_incorporator_1
ENSG00000228622	RP1-302D9.1	chr22	-	33501369	33502045	437	0	0	0	0	0	0	0	0	0	0	0	0	0	0	0	0	0	0	0	0	0	0	0	0	0	0	0	0	0	0	0	0	0	0	NA	NA	NA	NA	0	0	0	0	0	0	NA	NA	NA	NA	0	0	0	0	0	0	NA	NA	NA	NA	0	0	0	0	0	0	NA	NA	NA	NA	0	0	0	0	0	0	NA	NA	NA	NA	0	0	0	0	0	0	NA	NA	NA	NA	0	0	0	0	0	0	NA	NA	NA	NA	lincRNA	-
ENSG00000228623	ZNF883	chr9	-	115759495	115774507	2319	17	19	25	5	7	14	45	29	53	9	0	5	0.395394	0.458132	0.562018	0.133686	0.182679	0.370574	1.14211	0.641188	1.18014	0.210194	0	0.124238	0.987815	0.22898	0.111477	0.471848	9.52602	0	5.6268	15.225	17.9233	21.8747	-1.2028	0.044192	0.083697	FALSE	5.16933	6.98738	14.0293	8.54228	0	5.02109	0.38233	0.43479	0.58592	FALSE	47.4524	26.8211	49.0154	17.2155	20.118	24.7522	0.82413	0.036419	0.074605	FALSE	42.9908	24.4357	44.87	9.74756	0	5.78635	2.1605	7.6786e-05	0.00023685	TRUE	9.74756	0	5.78635	42.9908	24.4357	44.87	-2.1605	7.6786e-05	0.00023685	TRUE	5.74802	7.74042	15.6152	42.687	24.2368	44.4234	-1.5942	0.0016401	0.0042813	TRUE	42.687	24.2368	44.4234	5.74802	7.74042	15.6152	1.5942	0.0016401	0.0042813	TRUE	lincRNA	zinc_finger_protein_883
ENSG00000228620	RP3-434P1.6	chr22	+	38820293	38823341	556	0	0	0	0	0	0	0	0	0	0	0	0	0	0	0	0	0	0	0	0	0	0	0	0	0	0	0	0	0	0	0	0	0	0	NA	NA	NA	NA	0	0	0	0	0	0	NA	NA	NA	NA	0	0	0	0	0	0	NA	NA	NA	NA	0	0	0	0	0	0	NA	NA	NA	NA	0	0	0	0	0	0	NA	NA	NA	NA	0	0	0	0	0	0	NA	NA	NA	NA	0	0	0	0	0	0	NA	NA	NA	NA	antisense	-
ENSG00000234303	CLYBL-AS1	chr13	-	100378501	100379745	621	0	0	0	0	0	0	0	0	0	0	0	0	0	0	0	0	0	0	0	0	0	0	0	0	0	0	0	0	0	0	0	0	0	0	NA	NA	NA	NA	0	0	0	0	0	0	NA	NA	NA	NA	0	0	0	0	0	0	NA	NA	NA	NA	0	0	0	0	0	0	NA	NA	NA	NA	0	0	0	0	0	0	NA	NA	NA	NA	0	0	0	0	0	0	NA	NA	NA	NA	0	0	0	0	0	0	NA	NA	NA	NA	antisense	CLYBL_antisense_RNA_1
ENSG00000142627	EPHA2	chr1	-	16450832	16482582	3964	2392	2441	2534	2083	2499	2605	2738	3017	2965	3506	3471	3265	32.5469	34.4327	33.3261	32.5817	38.1527	40.3387	40.6534	39.0238	38.6234	47.9023	48.0851	47.4608	39.4336	37.0243	47.8161	33.4352	3710.92	3704.55	3674.3	2142.25	2302.68	2217.22	0.73403	1.9288e-42	3.5004e-41	TRUE	2153.54	2494.5	2610.45	3327.69	3323.81	3278.77	-0.44973	1.6324e-10	1.2077e-09	TRUE	2887.21	2790.32	2742.09	2422.32	2584.64	2508.88	0.1632	0.0036118	0.0092769	TRUE	2615.75	2542.15	2510.18	3797.22	3809.15	3778.49	-0.5695	1.4404e-27	1.5334e-26	TRUE	3797.22	3809.15	3778.49	2615.75	2542.15	2510.18	0.5695	1.4404e-27	1.5334e-26	TRUE	2394.63	2763.33	2905.54	2597.27	2521.46	2485.19	0.084702	0.25682	0.3688	FALSE	2597.27	2521.46	2485.19	2394.63	2763.33	2905.54	-0.084702	0.25682	0.3688	FALSE	protein_coding	EPH_receptor_A2
ENSG00000142623	PADI1	chr1	+	17531621	17572500	3846	46	41	34	33	49	21	7	2	3	14	9	6	0.645105	0.59609	0.460872	0.532014	0.771044	0.335164	0.107124	0.026663	0.0402784	0.19715	0.128506	0.0898934	0.0580217	0.546074	0.138516	0.567356	14.8183	9.60556	6.75215	41.1971	38.6767	29.7496	-1.4799	0.0021655	0.0054351	TRUE	34.1175	48.9117	21.0439	13.288	8.61835	6.02531	1.331	0.0033044	0.0096654	TRUE	7.38148	1.84973	2.77446	46.583	43.4126	33.663	-2.4719	7.9552e-08	3.7596e-07	TRUE	6.68746	1.68522	2.53981	15.1629	9.87679	6.94362	-0.96639	0.12372	0.20605	FALSE	15.1629	9.87679	6.94362	6.68746	1.68522	2.53981	0.96639	0.12372	0.20605	FALSE	37.9369	54.183	23.4228	6.64021	1.6715	2.51453	2.6638	1.1863e-06	4.514e-06	TRUE	6.64021	1.6715	2.51453	37.9369	54.183	23.4228	-2.6638	1.1863e-06	4.514e-06	TRUE	protein_coding	peptidyl_arginine_deiminase_type_I
ENSG00000142621	FHAD1	chr1	+	15573768	15726858	5090	1	0	0	2	0	0	0	4	4	0	1	0	0.0105965	0	0	0.024363	0	0	0	0.0402931	0.0405791	0	0.0107888	0	0.0269574	0.00812099	0.00359626	0.00353218	0	1.06728	0	0.895588	0	0	0.022601	0.94905	NA	NA	2.06773	0	0	0	0.957595	0	0.058048	0.8007	NA	NA	0	3.69946	3.69927	1.01267	0	0	0.41138	0.30675	NA	NA	0	3.37044	3.38642	0	1.09742	0	0.47365	0.37029	0.49527	FALSE	0	1.09742	0	0	3.37044	3.38642	-0.47365	0.37029	0.49527	FALSE	2.29921	0	0	0	3.343	3.35271	-0.346	0.54273	0.65617	FALSE	0	3.343	3.35271	2.29921	0	0	0.346	0.54273	0.65617	FALSE	protein_coding	forkhead-associated_(FHA)_phosphopeptide_binding_domain_1
ENSG00000107897	ACBD5	chr10	-	27484146	27531059	3918	713	662	737	371	396	404	572	667	609	395	381	347	9.81537	9.44781	9.8065	5.87121	6.11678	6.32943	8.59268	8.7287	8.02625	5.46022	5.34011	5.1033	8.44921	6.10581	5.30121	9.68989	418.087	406.635	390.5	638.554	624.487	644.867	-0.64488	3.9525e-08	1.7098e-07	TRUE	383.564	395.286	404.845	374.911	364.844	348.464	0.11882	0.39096	0.54288	FALSE	603.173	616.885	563.214	722.037	700.954	729.695	-0.26954	0.0067622	0.016423	TRUE	546.461	562.021	515.582	427.809	418.118	401.573	0.37692	0.0017647	0.0045271	TRUE	427.809	418.118	401.573	546.461	562.021	515.582	-0.37692	0.0017647	0.0045271	TRUE	426.503	437.887	450.61	542.6	557.445	510.45	-0.2898	0.017984	0.038593	TRUE	542.6	557.445	510.45	426.503	437.887	450.61	0.2898	0.017984	0.038593	TRUE	protein_coding	acyl-CoA_binding_domain_containing_5
ENSG00000239569	RP11-325F22.4	chr7	-	104653872	104654768	736	6	6	14	25	26	11	22	17	12	7	22	45	0.439699	0.455838	0.991656	2.10611	2.1379	0.917407	1.75931	1.18429	0.841905	0.515108	1.64148	3.52306	1.26184	1.72047	1.89322	0.629065	7.40913	23.4803	50.6412	5.37353	5.66	12.2499	1.2931	0.021772	0.044635	TRUE	25.8466	25.9531	11.023	6.64399	21.0671	45.1898	-0.14079	0.76508	0.85245	FALSE	23.1989	15.7227	11.0978	6.07605	6.35306	13.8612	0.62469	0.20714	0.32181	FALSE	21.0177	14.3244	10.1592	7.58143	24.1433	52.0772	-0.68791	0.19899	0.30462	FALSE	7.58143	24.1433	52.0772	21.0177	14.3244	10.1592	0.68791	0.19899	0.30462	FALSE	28.7401	28.7501	12.2691	20.8692	14.2078	10.0581	0.51441	0.32413	0.444	FALSE	20.8692	14.2078	10.0581	28.7401	28.7501	12.2691	-0.51441	0.32413	0.444	FALSE	antisense	-
ENSG00000107890	ANKRD26	chr10	-	27280843	27389421	6591	147	217	203	109	94	58	86	83	83	75	65	95	1.20295	1.84097	1.60567	1.0254	0.863116	0.540162	0.76797	0.645677	0.650259	0.616294	0.541566	0.830536	0.687969	0.809559	0.662799	1.54986	79.3835	69.3735	106.909	131.651	204.703	177.623	-0.96281	0.00022743	0.00065898	TRUE	112.691	93.8306	58.1213	71.1856	62.2436	95.4008	0.18754	0.54333	0.68253	FALSE	90.6868	76.7638	76.7599	148.863	229.769	200.988	-1.1886	1.5564e-07	7.1522e-07	TRUE	82.1602	69.9366	70.2681	81.2296	71.3324	109.941	-0.22687	0.4287	0.55294	FALSE	81.2296	71.3324	109.941	82.1602	69.9366	70.2681	0.22687	0.4287	0.55294	FALSE	125.307	103.943	64.6915	81.5797	69.3673	69.5687	0.39301	0.19179	0.29313	FALSE	81.5797	69.3673	69.5687	125.307	103.943	64.6915	-0.39301	0.19179	0.29313	FALSE	protein_coding	ankyrin_repeat_domain_26
ENSG00000169519	METTL15	chr11	+	28129795	28355054	4416	247	274	268	143	159	150	180	193	212	112	90	107	3.01682	3.46944	3.16386	2.00782	2.17902	2.08502	2.39906	2.24087	2.47894	1.37362	1.11919	1.39618	2.37296	2.09062	1.29633	3.21671	118.546	96.0556	120.413	221.21	258.473	234.497	-1.0618	2.8825e-07	1.1555e-06	TRUE	147.843	158.713	150.314	106.304	86.1835	107.451	0.57224	0.014049	0.035373	TRUE	189.81	178.499	196.062	250.131	290.123	265.343	-0.50074	0.0021839	0.0058536	TRUE	171.963	162.624	179.48	121.303	98.7679	123.828	0.56375	0.0090159	0.020456	TRUE	121.303	98.7679	123.828	171.963	162.624	179.48	-0.56375	0.0090159	0.020456	TRUE	164.393	175.818	167.306	170.748	161.3	177.693	-0.0059812	0.97586	0.98437	FALSE	170.748	161.3	177.693	164.393	175.818	167.306	0.0059812	0.97586	0.98437	FALSE	protein_coding	methyltransferase_like_15
ENSG00000267558	RP11-618K16.4	chr18	+	43368495	43368632	138	0	0	0	0	0	0	0	0	0	0	0	0	0	0	0	0	0	0	0	0	0	0	0	0	0	0	0	0	0	0	0	0	0	0	NA	NA	NA	NA	0	0	0	0	0	0	NA	NA	NA	NA	0	0	0	0	0	0	NA	NA	NA	NA	0	0	0	0	0	0	NA	NA	NA	NA	0	0	0	0	0	0	NA	NA	NA	NA	0	0	0	0	0	0	NA	NA	NA	NA	0	0	0	0	0	0	NA	NA	NA	NA	pseudogene	-
ENSG00000068650	ATP11A	chr13	+	113344643	113541482	8858	218	204	265	266	289	252	431	571	486	282	329	233	1.3274	1.28775	1.55963	1.86193	1.97449	1.74627	2.86377	3.30513	2.83309	1.72421	2.03962	1.51568	3.00067	1.8609	1.75984	1.39159	298.482	351.137	262.209	195.238	192.44	231.872	0.54578	0.002489	0.0061821	TRUE	275.008	288.479	252.527	267.658	315.049	233.983	-0.0016311	0.99254	0.99498	FALSE	454.488	528.098	449.462	220.763	216.004	262.373	1.0149	1.5018e-12	1.0262e-11	TRUE	411.757	481.13	411.449	305.423	361.052	269.644	0.47167	0.0018423	0.0047077	TRUE	305.423	361.052	269.644	411.757	481.13	411.449	-0.47167	0.0018423	0.0047077	TRUE	305.795	319.569	281.073	408.847	477.213	407.354	-0.50714	0.00053035	0.0014851	TRUE	408.847	477.213	407.354	305.795	319.569	281.073	0.50714	0.00053035	0.0014851	TRUE	protein_coding	ATPase_class_VI_type_11A
ENSG00000068654	POLR1A	chr2	-	86247339	86333278	12749	1428	1385	1400	928	998	1028	1703	1970	1726	1544	1365	1328	6.04135	6.07451	5.72483	4.51325	4.73747	4.94953	7.86205	7.9228	6.99076	6.55917	5.87958	6.00216	7.59187	4.73342	6.14697	5.9469	1634.24	1456.84	1494.48	1278.9	1306.52	1224.99	0.26642	0.00067801	0.001839	TRUE	959.427	996.201	1030.15	1465.47	1307.12	1333.6	-0.45616	1.7613e-07	9.7031e-07	TRUE	1795.81	1821.98	1596.24	1446.1	1466.5	1386.12	0.27698	0.00018402	0.00058938	TRUE	1626.96	1659.94	1461.24	1672.25	1497.98	1536.86	0.01215	0.87825	0.92181	FALSE	1672.25	1497.98	1536.86	1626.96	1659.94	1461.24	-0.01215	0.87825	0.92181	FALSE	1066.83	1103.56	1146.6	1615.47	1646.43	1446.69	-0.50308	3.699e-09	1.7318e-08	TRUE	1615.47	1646.43	1446.69	1066.83	1103.56	1146.6	0.50308	3.699e-09	1.7318e-08	TRUE	protein_coding	polymerase_(RNA)_I_polypeptide_A_194kDa
ENSG00000169515	CCDC8	chr19	-	46913629	46916841	3213	263	248	281	197	242	211	283	455	419	198	157	174	4.41496	4.31597	4.55939	3.80166	4.55824	4.03106	5.18409	7.26088	6.73385	3.33758	2.68336	3.1205	6.39294	4.13032	3.04715	4.43011	209.573	167.564	195.812	235.54	233.947	245.872	-0.31347	0.087395	0.15074	FALSE	203.671	241.564	211.441	187.93	150.342	174.734	0.34201	0.081425	0.15979	FALSE	298.423	420.814	387.499	266.333	262.593	278.215	0.44702	0.0040875	0.010374	TRUE	270.365	383.387	354.727	214.446	172.295	201.365	0.76378	2.5691e-05	8.405e-05	TRUE	214.446	172.295	201.365	270.365	383.387	354.727	-0.76378	2.5691e-05	8.405e-05	TRUE	226.472	267.597	235.343	268.454	380.266	351.196	-0.44814	0.01123	0.025185	TRUE	268.454	380.266	351.196	226.472	267.597	235.343	0.44814	0.01123	0.025185	TRUE	protein_coding	coiled-coil_domain_containing_8
ENSG00000163617	KIAA1407	chr3	-	113682984	113775460	3976	11	16	19	6	46	19	19	23	36	6	19	18	0.14922	0.225015	0.249126	0.093567	0.700171	0.293329	0.281258	0.296599	0.467537	0.0817302	0.26242	0.260863	0.348465	0.362355	0.201671	0.207787	6.35068	20.2784	20.2565	9.85147	15.0933	16.6248	0.12788	0.81565	0.87748	FALSE	6.20319	45.9171	19.0398	5.69485	18.1943	18.0759	0.47154	0.33019	0.48061	FALSE	20.0355	21.2719	33.2935	11.1394	16.9415	18.8117	0.52319	0.23511	0.35611	FALSE	18.1517	19.38	30.4777	6.49837	20.851	20.8309	0.40279	0.43368	0.55798	FALSE	6.49837	20.851	20.8309	18.1517	19.38	30.4777	-0.40279	0.43368	0.55798	FALSE	6.89763	50.8656	21.192	18.0234	19.2223	30.1744	0.18361	0.73018	0.81048	FALSE	18.0234	19.2223	30.1744	6.89763	50.8656	21.192	-0.18361	0.73018	0.81048	FALSE	protein_coding	KIAA1407
ENSG00000189159	HN1	chr17	-	73131343	73164376	2289	3983	3511	4225	3367	3622	3124	3529	4062	4496	4205	4037	3600	93.8526	85.7675	96.2259	91.2043	95.7624	83.7746	90.7409	90.9877	101.424	99.4943	96.8507	90.6239	94.3841	90.2471	95.6563	91.9486	4450.77	4308.63	4051.29	3567.13	3312.04	3696.83	0.27594	7.9447e-07	3.0476e-06	TRUE	3481.02	3615.47	3130.54	3991.14	3865.81	3615.19	-0.1652	0.010063	0.026332	TRUE	3721.32	3756.8	4157.98	4033.48	3717.6	4183.12	-0.036322	0.54143	0.66694	FALSE	3371.44	3422.68	3806.33	4554.28	4430.29	4166.17	-0.31025	2.0797e-07	8.3273e-07	TRUE	4554.28	4430.29	4166.17	3371.44	3422.68	3806.33	0.31025	2.0797e-07	8.3273e-07	TRUE	3870.72	4005.12	3484.42	3347.61	3394.82	3768.44	0.11162	0.10442	0.1782	FALSE	3347.61	3394.82	3768.44	3870.72	4005.12	3484.42	-0.11162	0.10442	0.1782	FALSE	protein_coding	hematological_and_neurological_expressed_1
ENSG00000163611	SPICE1	chr3	-	113161565	113234034	5417	91	90	101	91	90	86	142	152	177	86	103	113	0.906075	0.929012	0.972016	1.0416	1.00549	0.974511	1.54286	1.43871	1.68723	0.85984	1.04416	1.202	1.55627	1.0072	1.03533	0.935701	91.0265	109.93	127.166	81.4985	84.9	88.3739	0.34711	0.19007	0.28816	FALSE	94.0817	89.8378	86.1799	81.6262	98.6322	113.477	-0.11113	0.67607	0.78873	FALSE	149.739	140.579	163.693	92.1534	95.2959	99.9988	0.63118	0.003313	0.0085743	TRUE	135.66	128.077	149.849	93.1433	113.034	130.772	0.28692	0.22045	0.33094	FALSE	93.1433	113.034	130.772	135.66	128.077	149.849	-0.28692	0.22045	0.33094	FALSE	104.614	99.5197	95.9219	134.701	127.034	148.357	-0.4366	0.064077	0.11779	FALSE	134.701	127.034	148.357	104.614	99.5197	95.9219	0.4366	0.064077	0.11779	FALSE	protein_coding	spindle_and_centriole_associated_protein_1
ENSG00000183171	RP11-49C9.2	chrX	+	149282609	149284751	2143	0	0	0	0	0	0	0	2	0	0	0	0	0	0	0	0	0	0	0	0.0478516	0	0	0	0	0.0159505	0	0	0	0	0	0	0	0	0	NA	NA	NA	NA	0	0	0	0	0	0	NA	NA	NA	NA	0	1.84973	0	0	0	0	0.11709	0.65113	NA	NA	0	1.68522	0	0	0	0	0.14514	0.69754	NA	NA	0	0	0	0	1.68522	0	-0.14514	0.69754	NA	NA	0	0	0	0	1.6715	0	-0.15191	0.7024	NA	NA	0	1.6715	0	0	0	0	0.15191	0.7024	NA	NA	pseudogene	-
ENSG00000183172	SMDT1	chr22	+	42475695	42520105	1567	325	347	326	289	462	246	281	292	346	214	202	188	11.1865	12.3822	10.8458	11.4353	17.8429	9.63637	10.5544	9.55437	11.4016	7.39644	7.079	6.91313	10.5035	12.9715	7.12952	11.4715	226.508	215.592	211.567	291.066	327.337	285.247	-0.45829	0.0057716	0.013422	TRUE	298.787	461.167	246.515	203.116	193.434	188.793	0.74499	0.00043231	0.0015018	TRUE	296.314	270.061	319.987	329.119	367.419	322.769	-0.19746	0.16931	0.2735	FALSE	268.454	246.042	292.925	231.775	221.679	217.567	0.26226	0.11526	0.19408	FALSE	231.775	221.679	217.567	268.454	246.042	292.925	-0.26226	0.11526	0.19408	FALSE	332.236	510.868	274.381	266.557	244.039	290.009	0.47032	0.019338	0.041114	TRUE	266.557	244.039	290.009	332.236	510.868	274.381	-0.47032	0.019338	0.041114	TRUE	protein_coding	single-pass_membrane_protein_with_aspartate-rich_tail_1
ENSG00000189157	FAM47E	chr4	+	77135193	77232282	6249	3	2	0	0	0	0	1	0	0	0	0	0	0.0258936	0.017896	0	0	0	0	0.0094186	0	0	0	0	0	0.00313953	0	0	0.0145965	0	0	0	2.68676	1.88667	0	-0.3508	0.37554	NA	NA	0	0	0	0	0	0	NA	NA	NA	NA	1.0545	0	0	3.03802	2.11769	0	-0.28091	0.44485	NA	NA	0.955352	0	0	0	0	0	0.057115	0.87845	NA	NA	0	0	0	0.955352	0	0	-0.057115	0.87845	NA	NA	0	0	0	0.948601	0	0	-0.058199	0.88362	NA	NA	0.948601	0	0	0	0	0	0.058199	0.88362	NA	NA	protein_coding	family_with_sequence_similarity_47_member_E
ENSG00000189152	GRAPL	chr17	+	19030782	19062489	1308	0	0	0	0	0	0	0	0	0	0	0	0	0	0	0	0	0	0	0	0	0	0	0	0	0	0	0	0	0	0	0	0	0	0	NA	NA	NA	NA	0	0	0	0	0	0	NA	NA	NA	NA	0	0	0	0	0	0	NA	NA	NA	NA	0	0	0	0	0	0	NA	NA	NA	NA	0	0	0	0	0	0	NA	NA	NA	NA	0	0	0	0	0	0	NA	NA	NA	NA	0	0	0	0	0	0	NA	NA	NA	NA	protein_coding	GRB2-related_adaptor_protein-like
ENSG00000168646	AXIN2	chr17	-	63524681	63557765	4259	9	3	1	7	4	11	8	17	21	30	5	8	0.113977	0.0393868	0.0122406	0.101908	0.0568388	0.158538	0.110555	0.204658	0.254608	0.381497	0.0644692	0.108235	0.18994	0.105761	0.184734	0.0552014	31.7534	5.33642	9.00287	8.06029	2.83	0.874989	1.1583	0.060339	0.10957	FALSE	7.23706	3.99279	11.023	28.4743	4.78797	8.03375	-0.46777	0.34724	0.49868	FALSE	8.43598	15.7227	19.4212	9.11407	3.17653	0.990088	0.98519	0.059964	0.11481	FALSE	7.64281	14.3244	17.7787	32.4919	5.48711	9.25816	-0.18077	0.7537	0.83304	FALSE	32.4919	5.48711	9.25816	7.64281	14.3244	17.7787	0.18077	0.7537	0.83304	FALSE	8.04723	4.4231	12.2691	7.58881	14.2078	17.6017	-0.48647	0.4184	0.53936	FALSE	7.58881	14.2078	17.6017	8.04723	4.4231	12.2691	0.48647	0.4184	0.53936	FALSE	protein_coding	axin_2
ENSG00000257820	MRPS6P4	chr12	+	89713141	89713426	286	0	0	0	0	0	0	0	0	0	0	0	0	0	0	0	0	0	0	0	0	0	0	0	0	0	0	0	0	0	0	0	0	0	0	NA	NA	NA	NA	0	0	0	0	0	0	NA	NA	NA	NA	0	0	0	0	0	0	NA	NA	NA	NA	0	0	0	0	0	0	NA	NA	NA	NA	0	0	0	0	0	0	NA	NA	NA	NA	0	0	0	0	0	0	NA	NA	NA	NA	0	0	0	0	0	0	NA	NA	NA	NA	pseudogene	mitochondrial_ribosomal_protein_S6_pseudogene_4
ENSG00000150893	FREM2	chr13	+	39261266	39460074	14876	0	0	0	0	0	0	1	0	0	0	0	0	0	0	0	0	0	0	0.0039565	0	0	0	0	0	0.00131883	0	0	0	0	0	0	0	0	0	NA	NA	NA	NA	0	0	0	0	0	0	NA	NA	NA	NA	1.0545	0	0	0	0	0	0.056059	0.8286	NA	NA	0.955352	0	0	0	0	0	0.057115	0.87845	NA	NA	0	0	0	0.955352	0	0	-0.057115	0.87845	NA	NA	0	0	0	0.948601	0	0	-0.058199	0.88362	NA	NA	0.948601	0	0	0	0	0	0.058199	0.88362	NA	NA	protein_coding	FRAS1_related_extracellular_matrix_protein_2
ENSG00000267121	CTD-2020K17.1	chr17	-	43268298	43299589	2238	0	0	0	0	4	0	0	0	0	0	0	0	0	0	0	0	0.108166	0	0	0	0	0	0	0	0	0.0360555	0	0	0	0	0	0	0	0	NA	NA	NA	NA	0	3.99279	0	0	0	0	0.1775	0.44704	NA	NA	0	0	0	0	0	0	NA	NA	NA	NA	0	0	0	0	0	0	NA	NA	NA	NA	0	0	0	0	0	0	NA	NA	NA	NA	0	4.4231	0	0	0	0	0.34347	0.40584	NA	NA	0	0	0	0	4.4231	0	-0.34347	0.40584	NA	NA	antisense	-
ENSG00000267122	AC004490.1	chr19	-	2212028	2215564	2738	0	0	0	0	0	0	0	0	0	0	0	0	0	0	0	0	0	0	0	0	0	0	0	0	0	0	0	0	0	0	0	0	0	0	NA	NA	NA	NA	0	0	0	0	0	0	NA	NA	NA	NA	0	0	0	0	0	0	NA	NA	NA	NA	0	0	0	0	0	0	NA	NA	NA	NA	0	0	0	0	0	0	NA	NA	NA	NA	0	0	0	0	0	0	NA	NA	NA	NA	0	0	0	0	0	0	NA	NA	NA	NA	antisense	-
ENSG00000267123	CTD-2357A8.3	chr17	-	76613471	76628139	877	0	0	0	2	4	2	7	3	0	0	7	6	0	0	0	0.1414	0.276028	0.139984	0.469781	0.175392	0	0	0.438317	0.394219	0.215058	0.185804	0.277512	0	0	7.47099	6.75215	0	0	0	0.93865	0.085741	0.1483	FALSE	2.06773	3.99279	2.00418	0	6.70316	6.02531	-0.18703	0.67844	0.78988	FALSE	7.38148	2.77459	0	0	0	0	0.58641	0.14602	NA	NA	6.68746	2.52783	0	0	7.68195	6.94362	-0.27318	0.66766	0.76609	FALSE	0	7.68195	6.94362	6.68746	2.52783	0	0.27318	0.66766	0.76609	FALSE	2.29921	4.4231	2.23074	6.64021	2.50725	0	-0.0076027	0.9908	0.99361	FALSE	6.64021	2.50725	0	2.29921	4.4231	2.23074	0.0076027	0.9908	0.99361	FALSE	lincRNA	-
ENSG00000267124	CTD-3113P16.5	chr19	+	305573	325706	542	0	0	0	0	0	0	0	0	0	0	0	0	0	0	0	0	0	0	0	0	0	0	0	0	0	0	0	0	0	0	0	0	0	0	NA	NA	NA	NA	0	0	0	0	0	0	NA	NA	NA	NA	0	0	0	0	0	0	NA	NA	NA	NA	0	0	0	0	0	0	NA	NA	NA	NA	0	0	0	0	0	0	NA	NA	NA	NA	0	0	0	0	0	0	NA	NA	NA	NA	0	0	0	0	0	0	NA	NA	NA	NA	antisense	-
ENSG00000267125	CTB-31O20.6	chr19	+	1852398	1853621	483	0	0	0	0	0	0	0	0	0	0	0	0	0	0	0	0	0	0	0	0	0	0	0	0	0	0	0	0	0	0	0	0	0	0	NA	NA	NA	NA	0	0	0	0	0	0	NA	NA	NA	NA	0	0	0	0	0	0	NA	NA	NA	NA	0	0	0	0	0	0	NA	NA	NA	NA	0	0	0	0	0	0	NA	NA	NA	NA	0	0	0	0	0	0	NA	NA	NA	NA	0	0	0	0	0	0	NA	NA	NA	NA	antisense	-
ENSG00000267127	RP11-795F19.5	chr18	+	77794346	77854968	2218	2	3	12	0	0	8	1	3	2	2	4	0	0.0486351	0.0756305	0.282053	0	0	0.221399	0.026536	0.0693503	0.0465616	0.0488367	0.0990349	0	0.0474826	0.0737997	0.0492905	0.13544	2.11689	4.26914	0	1.79118	2.83	10.4999	-0.48969	0.42703	0.54834	FALSE	0	0	8.01674	1.89828	3.83038	0	0.080936	0.82816	NA	NA	1.0545	2.77459	1.84964	2.02535	3.17653	11.8811	-0.60482	0.24378	0.36631	FALSE	0.955352	2.52783	1.69321	2.16612	4.38969	0	-0.11085	0.85502	0.90567	FALSE	2.16612	4.38969	0	0.955352	2.52783	1.69321	0.11085	0.85502	0.90567	FALSE	0	0	8.92296	0.948601	2.50725	1.67635	0.25089	0.68773	0.77766	FALSE	0.948601	2.50725	1.67635	0	0	8.92296	-0.25089	0.68773	0.77766	FALSE	protein_coding	Protein_LOC100506070_
ENSG00000267128	RNF157-AS1	chr17	+	74136637	74150731	1812	0	0	0	0	6	0	0	0	0	0	0	2	0	0	0	0	0.200394	0	0	0	0	0	0	0.0636001	0	0.0667981	0.0212	0	0	0	2.25072	0	0	0	0.18935	0.59244	NA	NA	0	5.98918	0	0	0	2.00844	0.15343	0.61401	NA	NA	0	0	0	0	0	0	NA	NA	NA	NA	0	0	0	0	0	2.31454	-0.20695	0.57946	NA	NA	0	0	2.31454	0	0	0	0.20695	0.57946	NA	NA	0	6.63465	0	0	0	0	0.48414	0.30424	NA	NA	0	0	0	0	6.63465	0	-0.48414	0.30424	NA	NA	antisense	RNF157_antisense_RNA_1
ENSG00000267129	OR1AC1P	chr17	-	3280821	3280896	76	0	0	0	0	0	0	0	0	0	0	0	0	0	0	0	0	0	0	0	0	0	0	0	0	0	0	0	0	0	0	0	0	0	0	NA	NA	NA	NA	0	0	0	0	0	0	NA	NA	NA	NA	0	0	0	0	0	0	NA	NA	NA	NA	0	0	0	0	0	0	NA	NA	NA	NA	0	0	0	0	0	0	NA	NA	NA	NA	0	0	0	0	0	0	NA	NA	NA	NA	0	0	0	0	0	0	NA	NA	NA	NA	pseudogene	olfactory_receptor_family_1_subfamily_AC_member_1_pseudogene
ENSG00000114115	RBP1	chr3	-	139236276	139258671	1935	311	322	305	595	574	556	472	565	670	306	348	247	8.66884	9.30491	8.21731	19.0658	17.9524	17.6377	14.3568	14.9712	17.8794	8.56482	9.87616	7.35533	15.7358	18.2186	8.59877	8.73036	323.885	371.415	277.964	278.528	303.753	266.872	0.19436	0.23728	0.34504	FALSE	615.15	572.965	557.163	290.437	333.243	248.042	0.97912	1.4035e-11	1.1268e-10	TRUE	497.723	522.549	619.628	314.942	340.948	301.977	0.7649	6.258e-09	3.2545e-08	TRUE	450.926	476.075	567.225	331.417	381.903	285.846	0.57267	0.00012882	0.00038543	TRUE	331.417	381.903	285.846	450.926	476.075	567.225	-0.57267	0.00012882	0.00038543	TRUE	684.015	634.715	620.146	447.74	472.199	561.578	0.38373	0.002237	0.0056949	TRUE	447.74	472.199	561.578	684.015	634.715	620.146	-0.38373	0.002237	0.0056949	TRUE	protein_coding	retinol_binding_protein_1_cellular
ENSG00000114113	RBP2	chr3	-	139171726	139199589	694	0	0	0	0	0	0	0	0	0	0	0	0	0	0	0	0	0	0	0	0	0	0	0	0	0	0	0	0	0	0	0	0	0	0	NA	NA	NA	NA	0	0	0	0	0	0	NA	NA	NA	NA	0	0	0	0	0	0	NA	NA	NA	NA	0	0	0	0	0	0	NA	NA	NA	NA	0	0	0	0	0	0	NA	NA	NA	NA	0	0	0	0	0	0	NA	NA	NA	NA	0	0	0	0	0	0	NA	NA	NA	NA	protein_coding	retinol_binding_protein_2_cellular
ENSG00000261884	CTC-479C5.12	chr16	-	67963517	67969920	5685	8	0	7	0	0	4	3	1	7	12	6	8	0.0758999	0	0.0641917	0	0	0.0431894	0.031059	0.00901899	0.063581	0.114322	0.0579576	0.0810859	0.034553	0.0143965	0.0844551	0.0466972	12.7014	6.40371	9.00287	7.16471	0	6.12493	0.58738	0.34772	0.46934	FALSE	0	0	4.00837	11.3897	5.74557	8.03375	-0.79541	0.090511	0.17471	FALSE	3.16349	0.924865	6.47373	8.1014	0	6.93061	-0.19387	0.70683	0.80282	FALSE	2.86606	0.84261	5.92623	12.9967	6.58453	9.25816	-0.92925	0.144	0.23332	FALSE	12.9967	6.58453	9.25816	2.86606	0.84261	5.92623	0.92925	0.144	0.23332	FALSE	0	0	4.46148	2.8458	0.83575	5.86724	-0.35061	0.57716	0.68578	FALSE	2.8458	0.83575	5.86724	0	0	4.46148	0.35061	0.57716	0.68578	FALSE	protein_coding	-
ENSG00000174175	SELP	chr1	-	169558087	169599431	3142	0	0	0	0	0	0	0	0	0	0	0	0	0	0	0	0	0	0	0	0	0	0	0	0	0	0	0	0	0	0	0	0	0	0	NA	NA	NA	NA	0	0	0	0	0	0	NA	NA	NA	NA	0	0	0	0	0	0	NA	NA	NA	NA	0	0	0	0	0	0	NA	NA	NA	NA	0	0	0	0	0	0	NA	NA	NA	NA	0	0	0	0	0	0	NA	NA	NA	NA	0	0	0	0	0	0	NA	NA	NA	NA	protein_coding	selectin_P_(granule_membrane_protein_140kDa_antigen_CD62)
ENSG00000166398	KIAA0355	chr19	+	34745457	34846491	6702	377	385	346	333	460	374	690	761	793	283	233	227	3.03402	3.21214	2.69143	3.08076	4.1538	3.42543	6.05957	5.82195	6.10982	2.28697	1.90915	1.95167	5.99711	3.55333	2.04927	2.97919	299.541	248.677	255.457	337.637	363.183	302.746	-0.31428	0.051918	0.096281	FALSE	344.277	459.171	374.782	268.607	223.12	227.958	0.69006	4.4752e-05	0.00018363	TRUE	727.603	703.822	733.381	381.778	407.655	342.57	0.92537	2.0332e-16	1.7698e-15	TRUE	659.193	641.226	671.357	306.507	255.699	262.7	1.2441	4.4729e-22	3.9141e-21	TRUE	306.507	255.699	262.7	659.193	641.226	671.357	-1.2441	4.4729e-22	3.9141e-21	TRUE	382.818	508.656	417.149	654.535	636.006	664.674	-0.57322	1.1262e-05	3.8985e-05	TRUE	654.535	636.006	664.674	382.818	508.656	417.149	0.57322	1.1262e-05	3.8985e-05	TRUE	protein_coding	KIAA0355
ENSG00000166394	CYB5R2	chr11	-	7686331	7698453	7463	73	66	92	33	25	33	130	151	118	72	50	63	0.527584	0.494502	0.642666	0.274169	0.20273	0.271424	1.02524	1.03741	0.816448	0.522513	0.367914	0.486422	0.959702	0.249441	0.458949	0.554917	76.2082	53.3642	70.8976	65.3779	62.26	80.499	-0.051425	0.86923	0.91431	FALSE	34.1175	24.9549	33.069	68.3382	47.8797	63.2658	-0.81772	0.021494	0.051569	FALSE	137.085	139.655	109.129	73.9252	69.8837	91.0881	0.67512	0.0052336	0.013008	TRUE	124.196	127.234	99.8992	77.9805	54.8711	72.908	0.7361	0.0066322	0.0154	TRUE	77.9805	54.8711	72.908	124.196	127.234	99.8992	-0.7361	0.0066322	0.0154	TRUE	37.9369	27.6444	36.8072	123.318	126.198	98.9049	-1.6669	7.1453e-08	3.0446e-07	TRUE	123.318	126.198	98.9049	37.9369	27.6444	36.8072	1.6669	7.1453e-08	3.0446e-07	TRUE	protein_coding	cytochrome_b5_reductase_2
ENSG00000166396	SERPINB7	chr18	+	61420169	61472604	2203	1332	1264	1253	1279	1133	1250	258	257	269	1488	1498	1407	32.6116	32.0826	29.6516	35.9976	31.1249	34.8291	6.8929	5.98146	6.30518	36.5819	37.3411	36.8015	6.39318	33.9839	36.9082	31.4486	1574.97	1598.79	1583.38	1192.92	1192.37	1096.36	0.44891	3.3518e-09	1.5834e-08	TRUE	1322.31	1130.96	1252.62	1412.32	1434.48	1412.94	-0.19969	0.018161	0.044443	TRUE	272.06	237.69	248.776	1348.88	1338.38	1240.58	-2.3519	3.371e-116	2.904e-114	TRUE	246.481	216.551	227.736	1611.6	1643.94	1628.28	-2.807	2.9023e-177	3.1046e-175	TRUE	1611.6	1643.94	1628.28	246.481	216.551	227.736	2.807	2.9023e-177	3.1046e-175	TRUE	1470.34	1252.84	1394.21	244.739	214.788	225.47	2.5703	1.2928e-113	8.0778e-112	TRUE	244.739	214.788	225.47	1470.34	1252.84	1394.21	-2.5703	1.2928e-113	8.0778e-112	TRUE	protein_coding	serpin_peptidase_inhibitor_clade_B_(ovalbumin)_member_7
ENSG00000166391	MOGAT2	chr11	+	75428864	75444003	3204	0	0	0	0	0	0	0	0	0	0	0	0	0	0	0	0	0	0	0	0	0	0	0	0	0	0	0	0	0	0	0	0	0	0	NA	NA	NA	NA	0	0	0	0	0	0	NA	NA	NA	NA	0	0	0	0	0	0	NA	NA	NA	NA	0	0	0	0	0	0	NA	NA	NA	NA	0	0	0	0	0	0	NA	NA	NA	NA	0	0	0	0	0	0	NA	NA	NA	NA	0	0	0	0	0	0	NA	NA	NA	NA	protein_coding	monoacylglycerol_O-acyltransferase_2
ENSG00000152795	HNRPDL	chr4	-	83343717	83351294	3781	2425	2131	2593	1415	1455	1571	2639	3169	3045	1292	1286	1205	34.5929	31.5148	35.7525	23.2043	23.2889	25.5045	41.0799	42.9738	41.5854	18.5069	18.6777	18.364	41.8797	23.9992	18.5162	33.9534	1367.51	1372.53	1356.06	2171.8	2010.24	2268.85	-0.65337	4.981e-20	4.3798e-19	TRUE	1462.92	1452.38	1574.29	1226.29	1231.47	1210.08	0.28982	0.00023428	0.00085904	TRUE	2782.82	2930.9	2816.07	2455.74	2256.39	2567.3	0.22776	0.00021442	0.00067968	TRUE	2521.17	2670.23	2577.91	1399.32	1411.28	1394.51	0.88362	6.7541e-43	1.1289e-41	TRUE	1399.32	1411.28	1394.51	2521.17	2670.23	2577.91	-0.88362	6.7541e-43	1.1289e-41	TRUE	1626.69	1608.9	1752.25	2503.36	2648.49	2552.25	-0.62568	1.1509e-19	9.8127e-19	TRUE	2503.36	2648.49	2552.25	1626.69	1608.9	1752.25	0.62568	1.1509e-19	9.8127e-19	TRUE	protein_coding	heterogeneous_nuclear_ribonucleoprotein_D-like
ENSG00000226578	RP11-258F22.1	chr10	-	38064299	38073059	712	0	0	0	0	0	0	0	0	0	0	4	0	0	0	0	0	0	0	0	0	0	0	0.30851	0	0	0	0.102837	0	0	4.26914	0	0	0	0	0.28468	0.42853	NA	NA	0	0	0	0	3.83038	0	-0.17555	0.451	NA	NA	0	0	0	0	0	0	NA	NA	NA	NA	0	0	0	0	4.38969	0	-0.32965	0.40138	NA	NA	0	4.38969	0	0	0	0	0.32965	0.40138	NA	NA	0	0	0	0	0	0	NA	NA	NA	NA	0	0	0	0	0	0	NA	NA	NA	NA	lincRNA	-
ENSG00000226579	RP11-351K23.3	chrX	-	69340203	69341324	1122	0	0	0	0	0	0	0	0	0	0	0	0	0	0	0	0	0	0	0	0	0	0	0	0	0	0	0	0	0	0	0	0	0	0	NA	NA	NA	NA	0	0	0	0	0	0	NA	NA	NA	NA	0	0	0	0	0	0	NA	NA	NA	NA	0	0	0	0	0	0	NA	NA	NA	NA	0	0	0	0	0	0	NA	NA	NA	NA	0	0	0	0	0	0	NA	NA	NA	NA	0	0	0	0	0	0	NA	NA	NA	NA	pseudogene	-
ENSG00000260306	RP11-645C24.5	chr16	-	21805416	21807080	1665	0	0	0	0	0	0	0	0	1	0	0	0	0	0	0	0	0	0	0	0	0.0310131	0	0	0	0.0103377	0	0	0	0	0	0	0	0	0	NA	NA	NA	NA	0	0	0	0	0	0	NA	NA	NA	NA	0	0	0.924819	0	0	0	0.056059	0.8286	NA	NA	0	0	0.846604	0	0	0	0.057115	0.87845	NA	NA	0	0	0	0	0	0.846604	-0.057115	0.87845	NA	NA	0	0	0	0	0	0.838177	-0.058199	0.88362	NA	NA	0	0	0.838177	0	0	0	0.058199	0.88362	NA	NA	lincRNA	-
ENSG00000181767	OR8H2	chr11	+	55872519	55873457	939	0	0	0	0	0	0	0	0	0	0	0	0	0	0	0	0	0	0	0	0	0	0	0	0	0	0	0	0	0	0	0	0	0	0	NA	NA	NA	NA	0	0	0	0	0	0	NA	NA	NA	NA	0	0	0	0	0	0	NA	NA	NA	NA	0	0	0	0	0	0	NA	NA	NA	NA	0	0	0	0	0	0	NA	NA	NA	NA	0	0	0	0	0	0	NA	NA	NA	NA	0	0	0	0	0	0	NA	NA	NA	NA	protein_coding	olfactory_receptor_family_8_subfamily_H_member_2
ENSG00000196230	TUBB	chr6	+	30687978	30693203	2903	67748	67588	73022	58485	55668	54737	61548	69284	69129	47033	45144	43618	1258.73	1301.85	1311.35	1249.15	1160.52	1157.39	1247.85	1223.7	1229.63	877.472	853.97	865.774	1233.73	1189.02	865.739	1290.64	49781.9	48181.5	49085.9	60674.3	63758	63893.5	-0.35677	3.1332e-43	5.8383e-42	TRUE	60465.6	55567.7	54851.5	44641	43229.6	43802	0.37553	1.8368e-24	3.1717e-23	TRUE	64902.2	64078.3	63931.8	68606.7	71565.1	72298.2	-0.13922	3.0507e-06	1.2252e-05	TRUE	58800	58379.4	58524.9	50939.7	49542	50477.8	0.21888	5.7859e-15	3.7753e-14	TRUE	50939.7	49542	50477.8	58800	58379.4	58524.9	-0.21888	5.7859e-15	3.7753e-14	TRUE	67234.6	61556.3	61052	58384.5	57904.1	57942.3	0.12367	0.0033864	0.0083834	TRUE	58384.5	57904.1	57942.3	67234.6	61556.3	61052	-0.12367	0.0033864	0.0083834	TRUE	protein_coding	tubulin_beta_class_I
ENSG00000226572	SNORD57	chr20	+	2637585	2637656	72	0	0	0	0	0	0	0	0	0	0	0	0	0	0	0	0	0	0	0	0	0	0	0	0	0	0	0	0	0	0	0	0	0	0	NA	NA	NA	NA	0	0	0	0	0	0	NA	NA	NA	NA	0	0	0	0	0	0	NA	NA	NA	NA	0	0	0	0	0	0	NA	NA	NA	NA	0	0	0	0	0	0	NA	NA	NA	NA	0	0	0	0	0	0	NA	NA	NA	NA	0	0	0	0	0	0	NA	NA	NA	NA	processed_transcript	small_nucleolar_RNA_C/D_box_57
ENSG00000226573	CTA-85E5.7	chr22	-	30501083	30501397	315	0	0	0	0	0	0	0	0	0	0	0	0	0	0	0	0	0	0	0	0	0	0	0	0	0	0	0	0	0	0	0	0	0	0	NA	NA	NA	NA	0	0	0	0	0	0	NA	NA	NA	NA	0	0	0	0	0	0	NA	NA	NA	NA	0	0	0	0	0	0	NA	NA	NA	NA	0	0	0	0	0	0	NA	NA	NA	NA	0	0	0	0	0	0	NA	NA	NA	NA	0	0	0	0	0	0	NA	NA	NA	NA	pseudogene	-
ENSG00000015592	STMN4	chr8	-	27092840	27115937	2288	0	0	0	1	0	0	1	0	0	0	0	0	0	0	0	0.0270995	0	0	0.0257242	0	0	0	0	0	0.00857472	0.00903318	0	0	0	0	0	0	0	0	NA	NA	NA	NA	1.03387	0	0	0	0	0	0.057528	0.80226	NA	NA	1.0545	0	0	0	0	0	0.056059	0.8286	NA	NA	0.955352	0	0	0	0	0	0.057115	0.87845	NA	NA	0	0	0	0.955352	0	0	-0.057115	0.87845	NA	NA	1.1496	0	0	0.948601	0	0	0.035509	0.92883	NA	NA	0.948601	0	0	1.1496	0	0	-0.035509	0.92883	NA	NA	protein_coding	stathmin-like_4
ENSG00000181761	OR8H3	chr11	+	55889849	55890787	939	0	0	0	0	0	0	0	0	0	0	0	0	0	0	0	0	0	0	0	0	0	0	0	0	0	0	0	0	0	0	0	0	0	0	NA	NA	NA	NA	0	0	0	0	0	0	NA	NA	NA	NA	0	0	0	0	0	0	NA	NA	NA	NA	0	0	0	0	0	0	NA	NA	NA	NA	0	0	0	0	0	0	NA	NA	NA	NA	0	0	0	0	0	0	NA	NA	NA	NA	0	0	0	0	0	0	NA	NA	NA	NA	protein_coding	olfactory_receptor_family_8_subfamily_H_member_3
ENSG00000226577	MICC	chr6	+	30382492	30387096	1055	0	0	0	0	0	0	0	0	0	0	0	0	0	0	0	0	0	0	0	0	0	0	0	0	0	0	0	0	0	0	0	0	0	0	NA	NA	NA	NA	0	0	0	0	0	0	NA	NA	NA	NA	0	0	0	0	0	0	NA	NA	NA	NA	0	0	0	0	0	0	NA	NA	NA	NA	0	0	0	0	0	0	NA	NA	NA	NA	0	0	0	0	0	0	NA	NA	NA	NA	0	0	0	0	0	0	NA	NA	NA	NA	pseudogene	MHC_class_I_polypeptide-related_sequence_C_(pseudogene)
ENSG00000227627	RP1-101K10.6	chr6	+	153304885	153310358	663	0	0	0	0	3	2	0	0	7	0	0	0	0	0	0	0	0.273842	0.185167	0	0	0.545186	0	0	0	0.181729	0.153003	0	0	0	0	0	0	0	0	NA	NA	NA	NA	0	2.99459	2.00418	0	0	0	0.23619	0.37201	NA	NA	0	0	6.47373	0	0	0	0.33403	0.30637	NA	NA	0	0	5.92623	0	0	0	0.40842	0.34489	NA	NA	0	0	0	0	0	5.92623	-0.40842	0.34489	NA	NA	0	3.31732	2.23074	0	0	5.86724	-0.022016	0.97008	0.98162	FALSE	0	0	5.86724	0	3.31732	2.23074	0.022016	0.97008	0.98162	FALSE	antisense	-
ENSG00000226138	RP1-228P16.7	chr12	+	48478833	48479204	372	0	0	0	0	0	0	0	0	0	0	0	0	0	0	0	0	0	0	0	0	0	0	0	0	0	0	0	0	0	0	0	0	0	0	NA	NA	NA	NA	0	0	0	0	0	0	NA	NA	NA	NA	0	0	0	0	0	0	NA	NA	NA	NA	0	0	0	0	0	0	NA	NA	NA	NA	0	0	0	0	0	0	NA	NA	NA	NA	0	0	0	0	0	0	NA	NA	NA	NA	0	0	0	0	0	0	NA	NA	NA	NA	pseudogene	-
ENSG00000227625	RP11-520H14.1	chr1	-	228322486	228322693	208	0	0	0	0	0	0	0	0	0	0	0	0	0	0	0	0	0	0	0	0	0	0	0	0	0	0	0	0	0	0	0	0	0	0	NA	NA	NA	NA	0	0	0	0	0	0	NA	NA	NA	NA	0	0	0	0	0	0	NA	NA	NA	NA	0	0	0	0	0	0	NA	NA	NA	NA	0	0	0	0	0	0	NA	NA	NA	NA	0	0	0	0	0	0	NA	NA	NA	NA	0	0	0	0	0	0	NA	NA	NA	NA	pseudogene	-
ENSG00000227624	SNRPEP3	chr16	-	20250294	20250569	276	0	0	0	0	0	0	0	0	0	0	0	0	0	0	0	0	0	0	0	0	0	0	0	0	0	0	0	0	0	0	0	0	0	0	NA	NA	NA	NA	0	0	0	0	0	0	NA	NA	NA	NA	0	0	0	0	0	0	NA	NA	NA	NA	0	0	0	0	0	0	NA	NA	NA	NA	0	0	0	0	0	0	NA	NA	NA	NA	0	0	0	0	0	0	NA	NA	NA	NA	0	0	0	0	0	0	NA	NA	NA	NA	pseudogene	small_nuclear_ribonucleoprotein_polypeptide_E_pseudogene_3
ENSG00000227623	AC073987.2	chr2	+	103892362	103892596	235	0	0	0	0	0	0	0	0	0	0	0	0	0	0	0	0	0	0	0	0	0	0	0	0	0	0	0	0	0	0	0	0	0	0	NA	NA	NA	NA	0	0	0	0	0	0	NA	NA	NA	NA	0	0	0	0	0	0	NA	NA	NA	NA	0	0	0	0	0	0	NA	NA	NA	NA	0	0	0	0	0	0	NA	NA	NA	NA	0	0	0	0	0	0	NA	NA	NA	NA	0	0	0	0	0	0	NA	NA	NA	NA	pseudogene	-
ENSG00000227621	PHBP11	chr1	-	224044281	224045089	809	0	0	0	0	0	0	0	0	0	0	0	0	0	0	0	0	0	0	0	0	0	0	0	0	0	0	0	0	0	0	0	0	0	0	NA	NA	NA	NA	0	0	0	0	0	0	NA	NA	NA	NA	0	0	0	0	0	0	NA	NA	NA	NA	0	0	0	0	0	0	NA	NA	NA	NA	0	0	0	0	0	0	NA	NA	NA	NA	0	0	0	0	0	0	NA	NA	NA	NA	0	0	0	0	0	0	NA	NA	NA	NA	pseudogene	prohibitin_pseudogene_11
ENSG00000227620	ALG1L8P	chr11	+	67552744	67559806	760	0	0	0	0	0	0	2	0	0	0	0	0	0	0	0	0	0	0	0.154886	0	0	0	0	0	0.0516288	0	0	0	0	0	0	0	0	0	NA	NA	NA	NA	0	0	0	0	0	0	NA	NA	NA	NA	2.10899	0	0	0	0	0	0.11709	0.65113	NA	NA	1.9107	0	0	0	0	0	0.14514	0.69754	NA	NA	0	0	0	1.9107	0	0	-0.14514	0.69754	NA	NA	0	0	0	1.8972	0	0	-0.15191	0.7024	NA	NA	1.8972	0	0	0	0	0	0.15191	0.7024	NA	NA	pseudogene	asparagine-linked_glycosylation_1-like_8_pseudogene
ENSG00000112078	KCTD20	chr6	+	36410544	36458920	5619	3557	3228	3479	949	1073	1091	1972	2322	2132	1274	1239	1194	34.1434	32.1227	32.278	10.4719	11.5567	11.9183	20.6559	21.1881	19.5924	12.2797	12.1088	12.2442	20.4788	11.3156	12.2109	32.848	1348.46	1322.37	1343.68	3185.61	3045.08	3044.09	-1.2053	1.242e-86	4.9957e-85	TRUE	981.138	1071.07	1093.28	1209.21	1186.46	1199.04	-0.19095	0.027609	0.063955	FALSE	2079.47	2147.54	1971.71	3602.08	3417.95	3444.51	-0.7534	8.8142e-40	1.8364e-38	TRUE	1883.95	1956.54	1804.96	1379.82	1359.71	1381.78	0.45267	1.3885e-10	7.0078e-10	TRUE	1379.82	1359.71	1381.78	1883.95	1956.54	1804.96	-0.45267	1.3885e-10	7.0078e-10	TRUE	1090.97	1186.5	1216.87	1870.64	1940.61	1786.99	-0.67732	2.4704e-17	1.8919e-16	TRUE	1870.64	1940.61	1786.99	1090.97	1186.5	1216.87	0.67732	2.4704e-17	1.8919e-16	TRUE	protein_coding	potassium_channel_tetramerisation_domain_containing_20
ENSG00000187080	OR2AK2	chr1	+	248128535	248129641	1107	0	0	0	0	0	0	0	0	0	0	0	0	0	0	0	0	0	0	0	0	0	0	0	0	0	0	0	0	0	0	0	0	0	0	NA	NA	NA	NA	0	0	0	0	0	0	NA	NA	NA	NA	0	0	0	0	0	0	NA	NA	NA	NA	0	0	0	0	0	0	NA	NA	NA	NA	0	0	0	0	0	0	NA	NA	NA	NA	0	0	0	0	0	0	NA	NA	NA	NA	0	0	0	0	0	0	NA	NA	NA	NA	protein_coding	olfactory_receptor_family_2_subfamily_AK_member_2
ENSG00000187082	DEFB106B	chr8	-	7340026	7343922	316	0	0	0	0	0	0	0	0	0	0	0	0	0	0	0	0	0	0	0	0	0	0	0	0	0	0	0	0	0	0	0	0	0	0	NA	NA	NA	NA	0	0	0	0	0	0	NA	NA	NA	NA	0	0	0	0	0	0	NA	NA	NA	NA	0	0	0	0	0	0	NA	NA	NA	NA	0	0	0	0	0	0	NA	NA	NA	NA	0	0	0	0	0	0	NA	NA	NA	NA	0	0	0	0	0	0	NA	NA	NA	NA	protein_coding	defensin_beta_106B
ENSG00000227628	RP11-472D17.3	chrX	-	52333857	52334578	188	0	0	0	0	0	0	0	0	0	0	0	0	0	0	0	0	0	0	0	0	0	0	0	0	0	0	0	0	0	0	0	0	0	0	NA	NA	NA	NA	0	0	0	0	0	0	NA	NA	NA	NA	0	0	0	0	0	0	NA	NA	NA	NA	0	0	0	0	0	0	NA	NA	NA	NA	0	0	0	0	0	0	NA	NA	NA	NA	0	0	0	0	0	0	NA	NA	NA	NA	0	0	0	0	0	0	NA	NA	NA	NA	pseudogene	-
ENSG00000182224	CYB5D1	chr17	+	7761064	7765600	3509	209	155	258	241	245	232	206	263	208	336	292	285	3.21251	2.46994	3.83308	4.25845	4.22547	4.05837	3.45526	3.84292	3.06083	5.18601	4.56971	4.68002	3.453	4.18077	4.81192	3.17184	355.638	311.647	320.727	187.178	146.217	225.747	0.80136	1.9571e-05	6.4214e-05	TRUE	249.161	244.558	232.485	318.912	279.618	286.202	-0.27709	0.09261	0.17794	FALSE	217.226	243.239	192.362	211.649	164.121	255.443	0.045802	0.81117	0.87979	FALSE	196.802	221.606	176.094	363.909	320.447	329.822	-0.75783	4.5832e-06	1.6247e-05	TRUE	363.909	320.447	329.822	196.802	221.606	176.094	0.75783	4.5832e-06	1.6247e-05	TRUE	277.055	270.915	258.766	195.412	219.802	174.341	0.44427	0.012107	0.026995	TRUE	195.412	219.802	174.341	277.055	270.915	258.766	-0.44427	0.012107	0.026995	TRUE	protein_coding	cytochrome_b5_domain_containing_1
ENSG00000182223	ZAR1	chr4	+	48492269	48496406	1460	0	0	0	0	0	0	0	0	0	0	0	0	0	0	0	0	0	0	0	0	0	0	0	0	0	0	0	0	0	0	0	0	0	0	NA	NA	NA	NA	0	0	0	0	0	0	NA	NA	NA	NA	0	0	0	0	0	0	NA	NA	NA	NA	0	0	0	0	0	0	NA	NA	NA	NA	0	0	0	0	0	0	NA	NA	NA	NA	0	0	0	0	0	0	NA	NA	NA	NA	0	0	0	0	0	0	NA	NA	NA	NA	protein_coding	zygote_arrest_1
ENSG00000182220	ATP6AP2	chrX	+	40440146	40465889	2093	3973	3693	3909	2360	2259	2480	1762	2311	2037	2852	2963	2548	102.384	98.6615	97.366	69.9135	65.319	72.7327	49.5489	56.6134	50.2553	73.8003	77.7413	70.1481	52.1392	69.3217	73.8966	99.4704	3018.69	3162.36	2867.41	3558.17	3483.73	3420.33	-0.20882	0.00012383	0.00037027	TRUE	2439.92	2254.93	2485.19	2706.95	2837.35	2558.75	-0.17388	0.0090495	0.023934	TRUE	1858.02	2137.36	1883.86	4023.36	3910.31	3870.25	-1.0016	2.8353e-59	1.003e-57	TRUE	1683.33	1947.27	1724.53	3088.89	3251.66	2948.72	-0.79194	2.1388e-29	2.4183e-28	TRUE	3088.89	3251.66	2948.72	1683.33	1947.27	1724.53	0.79194	2.1388e-29	2.4183e-28	TRUE	2713.07	2497.95	2766.12	1671.43	1931.42	1707.37	0.58473	1.8006e-14	1.1732e-13	TRUE	1671.43	1931.42	1707.37	2713.07	2497.95	2766.12	-0.58473	1.8006e-14	1.1732e-13	TRUE	protein_coding	ATPase_H+_transporting_lysosomal_accessory_protein_2
ENSG00000244513	CTD-2013N24.2	chr3	+	69063092	69105773	962	11	5	8	2	0	8	11	2	7	5	6	5	0.616736	0.290625	0.433537	0.128906	0	0.510461	0.672999	0.106597	0.375736	0.281496	0.342504	0.299489	0.385111	0.213122	0.30783	0.446966	5.29224	6.40371	5.6268	9.85147	4.71667	6.99992	-0.1908	0.75659	0.83449	FALSE	2.06773	0	8.01674	4.74571	5.74557	5.02109	-0.20155	0.66635	0.78159	FALSE	11.5995	1.84973	6.47373	11.1394	5.29422	7.9207	-0.16565	0.75391	0.8363	FALSE	10.5089	1.68522	5.92623	5.41531	6.58453	5.78635	0.011041	0.98618	0.99125	FALSE	5.41531	6.58453	5.78635	10.5089	1.68522	5.92623	-0.011041	0.98618	0.99125	FALSE	2.29921	0	8.92296	10.4346	1.6715	5.86724	-0.32868	0.62384	0.72677	FALSE	10.4346	1.6715	5.86724	2.29921	0	8.92296	0.32868	0.62384	0.72677	FALSE	antisense	-
ENSG00000244510	GS1-124K5.7	chr7	-	65947788	65955095	151	0	0	0	0	0	0	0	0	0	0	0	0	0	0	0	0	0	0	0	0	0	0	0	0	0	0	0	0	0	0	0	0	0	0	NA	NA	NA	NA	0	0	0	0	0	0	NA	NA	NA	NA	0	0	0	0	0	0	NA	NA	NA	NA	0	0	0	0	0	0	NA	NA	NA	NA	0	0	0	0	0	0	NA	NA	NA	NA	0	0	0	0	0	0	NA	NA	NA	NA	0	0	0	0	0	0	NA	NA	NA	NA	pseudogene	-
ENSG00000236976	RP11-165H4.2	chr7	-	63601916	63602779	864	0	0	0	0	0	0	0	0	0	0	0	0	0	0	0	0	0	0	0	0	0	0	0	0	0	0	0	0	0	0	0	0	0	0	NA	NA	NA	NA	0	0	0	0	0	0	NA	NA	NA	NA	0	0	0	0	0	0	NA	NA	NA	NA	0	0	0	0	0	0	NA	NA	NA	NA	0	0	0	0	0	0	NA	NA	NA	NA	0	0	0	0	0	0	NA	NA	NA	NA	0	0	0	0	0	0	NA	NA	NA	NA	pseudogene	-
ENSG00000244515	KRT18P34	chr3	-	156880452	156881721	1270	1	0	3	0	0	0	1	3	1	4	0	1	0.0424696	0	0.123148	0	0	0	0.046344	0.121117	0.0406589	0.170582	0	0.0453714	0.0693734	0	0.0719846	0.055206	4.23379	0	1.12536	0.895588	0	2.62497	0.13339	0.7987	NA	NA	0	0	0	3.79657	0	1.00422	-0.22331	0.38841	NA	NA	1.0545	2.77459	0.924819	1.01267	0	2.97026	0.053394	0.90219	NA	NA	0.955352	2.52783	0.846604	4.33225	0	1.15727	-0.09786	0.86723	0.91348	FALSE	4.33225	0	1.15727	0.955352	2.52783	0.846604	0.09786	0.86723	0.91348	FALSE	0	0	0	0.948601	2.50725	0.838177	-0.44643	0.3393	NA	NA	0.948601	2.50725	0.838177	0	0	0	0.44643	0.3393	NA	NA	pseudogene	keratin_18_pseudogene_34
ENSG00000229287	FABP5P4	chr13	-	92832968	92833138	171	0	0	0	0	0	0	0	0	0	0	0	0	0	0	0	0	0	0	0	0	0	0	0	0	0	0	0	0	0	0	0	0	0	0	NA	NA	NA	NA	0	0	0	0	0	0	NA	NA	NA	NA	0	0	0	0	0	0	NA	NA	NA	NA	0	0	0	0	0	0	NA	NA	NA	NA	0	0	0	0	0	0	NA	NA	NA	NA	0	0	0	0	0	0	NA	NA	NA	NA	0	0	0	0	0	0	NA	NA	NA	NA	pseudogene	fatty_acid_binding_protein_5_pseudogene_4
ENSG00000229286	LA16c-4G1.4	chr22	-	16076052	16076172	121	0	0	0	0	0	0	0	0	0	0	0	0	0	0	0	0	0	0	0	0	0	0	0	0	0	0	0	0	0	0	0	0	0	0	NA	NA	NA	NA	0	0	0	0	0	0	NA	NA	NA	NA	0	0	0	0	0	0	NA	NA	NA	NA	0	0	0	0	0	0	NA	NA	NA	NA	0	0	0	0	0	0	NA	NA	NA	NA	0	0	0	0	0	0	NA	NA	NA	NA	0	0	0	0	0	0	NA	NA	NA	NA	pseudogene	-
ENSG00000226014	RP11-467I20.4	chr1	-	240713167	240713678	204	0	0	0	0	0	0	0	0	0	0	0	0	0	0	0	0	0	0	0	0	0	0	0	0	0	0	0	0	0	0	0	0	0	0	NA	NA	NA	NA	0	0	0	0	0	0	NA	NA	NA	NA	0	0	0	0	0	0	NA	NA	NA	NA	0	0	0	0	0	0	NA	NA	NA	NA	0	0	0	0	0	0	NA	NA	NA	NA	0	0	0	0	0	0	NA	NA	NA	NA	0	0	0	0	0	0	NA	NA	NA	NA	pseudogene	-
ENSG00000229283	RP5-1125M8.2	chr1	-	111860222	111866603	476	0	0	0	0	0	0	0	0	0	0	0	0	0	0	0	0	0	0	0	0	0	0	0	0	0	0	0	0	0	0	0	0	0	0	NA	NA	NA	NA	0	0	0	0	0	0	NA	NA	NA	NA	0	0	0	0	0	0	NA	NA	NA	NA	0	0	0	0	0	0	NA	NA	NA	NA	0	0	0	0	0	0	NA	NA	NA	NA	0	0	0	0	0	0	NA	NA	NA	NA	0	0	0	0	0	0	NA	NA	NA	NA	antisense	-
ENSG00000229282	RP1-40E16.2	chr6	+	3056124	3056995	398	0	0	0	0	0	0	0	0	0	0	0	0	0	0	0	0	0	0	0	0	0	0	0	0	0	0	0	0	0	0	0	0	0	0	NA	NA	NA	NA	0	0	0	0	0	0	NA	NA	NA	NA	0	0	0	0	0	0	NA	NA	NA	NA	0	0	0	0	0	0	NA	NA	NA	NA	0	0	0	0	0	0	NA	NA	NA	NA	0	0	0	0	0	0	NA	NA	NA	NA	0	0	0	0	0	0	NA	NA	NA	NA	lincRNA	-
ENSG00000229281	GPR53P	chr6	-	29505481	29506564	1084	0	0	0	0	0	0	0	0	0	0	0	0	0	0	0	0	0	0	0	0	0	0	0	0	0	0	0	0	0	0	0	0	0	0	NA	NA	NA	NA	0	0	0	0	0	0	NA	NA	NA	NA	0	0	0	0	0	0	NA	NA	NA	NA	0	0	0	0	0	0	NA	NA	NA	NA	0	0	0	0	0	0	NA	NA	NA	NA	0	0	0	0	0	0	NA	NA	NA	NA	0	0	0	0	0	0	NA	NA	NA	NA	pseudogene	G_protein-coupled_receptor_53_pseudogene
ENSG00000186930	KRTAP6-2	chr21	-	31970909	31971219	311	0	0	0	0	0	0	0	0	0	0	0	0	0	0	0	0	0	0	0	0	0	0	0	0	0	0	0	0	0	0	0	0	0	0	NA	NA	NA	NA	0	0	0	0	0	0	NA	NA	NA	NA	0	0	0	0	0	0	NA	NA	NA	NA	0	0	0	0	0	0	NA	NA	NA	NA	0	0	0	0	0	0	NA	NA	NA	NA	0	0	0	0	0	0	NA	NA	NA	NA	0	0	0	0	0	0	NA	NA	NA	NA	protein_coding	keratin_associated_protein_6-2
ENSG00000260477	RP11-553E24.2	chr15	-	86626576	86659948	852	0	0	0	0	0	0	0	0	0	0	0	0	0	0	0	0	0	0	0	0	0	0	0	0	0	0	0	0	0	0	0	0	0	0	NA	NA	NA	NA	0	0	0	0	0	0	NA	NA	NA	NA	0	0	0	0	0	0	NA	NA	NA	NA	0	0	0	0	0	0	NA	NA	NA	NA	0	0	0	0	0	0	NA	NA	NA	NA	0	0	0	0	0	0	NA	NA	NA	NA	0	0	0	0	0	0	NA	NA	NA	NA	lincRNA	-
ENSG00000233868	AC009302.2	chr2	+	222808942	222809331	390	0	0	2	2	0	0	1	0	0	0	0	1	0	0	0.267348	0.317968	0	0	0.150915	0	0	0	0	0.147748	0.050305	0.105989	0.0492493	0.0891159	0	0	1.12536	0	0	1.74998	-0.054017	0.87895	NA	NA	2.06773	0	0	0	0	1.00422	0.057152	0.80383	NA	NA	1.0545	0	0	0	0	1.98018	-0.066228	0.80522	NA	NA	0.955352	0	0	0	0	1.15727	-0.030908	0.93404	NA	NA	0	0	1.15727	0.955352	0	0	0.030908	0.93404	NA	NA	2.29921	0	0	0.948601	0	0	0.11759	0.76835	NA	NA	0.948601	0	0	2.29921	0	0	-0.11759	0.76835	NA	NA	pseudogene	-
ENSG00000260475	RP11-85A1.3	chr10	+	101380812	101381675	864	1	9	8	2	2	0	0	4	0	4	0	10	0.0624264	0.58246	0.482711	0.143527	0.14009	0	0	0.237375	0	0.25074	0	0.666918	0.0791249	0.0945392	0.305886	0.375866	4.23379	0	11.2536	0.895588	8.49	6.99992	-0.038669	0.95076	0.96871	FALSE	2.06773	1.99639	0	3.79657	0	10.0422	-0.38408	0.36125	0.51298	FALSE	0	3.69946	0	1.01267	9.52959	7.9207	-0.69932	0.16101	0.26258	FALSE	0	3.37044	0	4.33225	0	11.5727	-0.7012	0.25185	0.36731	FALSE	4.33225	0	11.5727	0	3.37044	0	0.7012	0.25185	0.36731	FALSE	2.29921	2.21155	0	0	3.343	0	0.088835	0.87097	NA	NA	0	3.343	0	2.29921	2.21155	0	-0.088835	0.87097	NA	NA	antisense	-
ENSG00000260473	RP11-923I11.4	chr12	+	52217287	52229280	1027	0	0	0	0	0	0	0	0	1	4	8	0	0	0	0	0	0	0	0	0	0.0502793	0.210944	0.427769	0	0.0167598	0	0.212904	0	4.23379	8.53828	0	0	0	0	0.85989	0.107	0.17906	FALSE	0	0	0	3.79657	7.66076	0	-0.48021	0.17233	NA	NA	0	0	0.924819	0	0	0	0.056059	0.8286	NA	NA	0	0	0.846604	4.33225	8.77937	0	-0.9257	0.11796	0.19787	FALSE	4.33225	8.77937	0	0	0	0.846604	0.9257	0.11796	0.19787	FALSE	0	0	0	0	0	0.838177	-0.058199	0.88362	NA	NA	0	0	0.838177	0	0	0	0.058199	0.88362	NA	NA	lincRNA	-
ENSG00000260472	CTD-2358C21.2	chr16	-	31708718	31708928	211	0	0	0	0	0	0	0	0	0	0	0	0	0	0	0	0	0	0	0	0	0	0	0	0	0	0	0	0	0	0	0	0	0	0	NA	NA	NA	NA	0	0	0	0	0	0	NA	NA	NA	NA	0	0	0	0	0	0	NA	NA	NA	NA	0	0	0	0	0	0	NA	NA	NA	NA	0	0	0	0	0	0	NA	NA	NA	NA	0	0	0	0	0	0	NA	NA	NA	NA	0	0	0	0	0	0	NA	NA	NA	NA	pseudogene	-
ENSG00000229289	AP000431.2	chr21	+	20502841	20506741	469	0	0	0	0	0	0	0	0	0	0	0	0	0	0	0	0	0	0	0	0	0	0	0	0	0	0	0	0	0	0	0	0	0	0	NA	NA	NA	NA	0	0	0	0	0	0	NA	NA	NA	NA	0	0	0	0	0	0	NA	NA	NA	NA	0	0	0	0	0	0	NA	NA	NA	NA	0	0	0	0	0	0	NA	NA	NA	NA	0	0	0	0	0	0	NA	NA	NA	NA	0	0	0	0	0	0	NA	NA	NA	NA	lincRNA	-
ENSG00000229288	RP11-1E11.2	chr9	-	90802650	90805117	2090	0	0	0	1	0	0	0	0	0	0	0	0	0	0	0	0.0296669	0	0	0	0	0	0	0	0	0	0.00988896	0	0	0	0	0	0	0	0	NA	NA	NA	NA	1.03387	0	0	0	0	0	0.057528	0.80226	NA	NA	0	0	0	0	0	0	NA	NA	NA	NA	0	0	0	0	0	0	NA	NA	NA	NA	0	0	0	0	0	0	NA	NA	NA	NA	1.1496	0	0	0	0	0	0.12922	0.74517	NA	NA	0	0	0	1.1496	0	0	-0.12922	0.74517	NA	NA	pseudogene	-
ENSG00000251183	AC091962.3	chr5	-	153266988	153278547	537	0	0	0	0	0	0	0	0	0	0	0	0	0	0	0	0	0	0	0	0	0	0	0	0	0	0	0	0	0	0	0	0	0	0	NA	NA	NA	NA	0	0	0	0	0	0	NA	NA	NA	NA	0	0	0	0	0	0	NA	NA	NA	NA	0	0	0	0	0	0	NA	NA	NA	NA	0	0	0	0	0	0	NA	NA	NA	NA	0	0	0	0	0	0	NA	NA	NA	NA	0	0	0	0	0	0	NA	NA	NA	NA	lincRNA	-
ENSG00000226130	AC013248.2	chr17	+	14629046	14633003	232	0	0	0	0	0	0	0	0	1	0	0	0	0	0	0	0	0	0	0	0	0.222573	0	0	0	0.0741909	0	0	0	0	0	0	0	0	0	NA	NA	NA	NA	0	0	0	0	0	0	NA	NA	NA	NA	0	0	0.924819	0	0	0	0.056059	0.8286	NA	NA	0	0	0.846604	0	0	0	0.057115	0.87845	NA	NA	0	0	0	0	0	0.846604	-0.057115	0.87845	NA	NA	0	0	0	0	0	0.838177	-0.058199	0.88362	NA	NA	0	0	0.838177	0	0	0	0.058199	0.88362	NA	NA	lincRNA	-
ENSG00000254353	RP11-195E2.4	chr5	-	70328995	70330227	707	27	5	17	10	23	32	55	42	49	9	14	25	2.05981	0.395447	1.25355	0.876998	1.9688	2.77829	4.57868	3.04592	3.57879	0.689447	1.08742	2.03754	3.73446	1.8747	1.27147	1.23627	9.52602	14.942	28.134	24.1809	4.71667	14.8748	0.18953	0.73449	0.81682	FALSE	10.3387	22.9585	32.067	8.54228	13.4063	25.1055	0.31832	0.4981	0.64319	FALSE	57.9974	38.8443	45.3161	27.3422	5.29422	16.8315	1.2164	0.003945	0.010058	TRUE	52.5443	35.3896	41.4836	9.74756	15.3639	28.9318	1.0853	0.015744	0.034028	TRUE	9.74756	15.3639	28.9318	52.5443	35.3896	41.4836	-1.0853	0.015744	0.034028	TRUE	11.496	25.4328	35.6919	52.173	35.1015	41.0707	-0.71496	0.10788	0.18311	FALSE	52.173	35.1015	41.0707	11.496	25.4328	35.6919	0.71496	0.10788	0.18311	FALSE	lincRNA	-
ENSG00000254352	RP11-578O24.2	chr8	-	79636031	79636371	341	0	0	0	0	0	0	2	0	0	0	0	0	0	0	0	0	0	0	0.345202	0	0	0	0	0	0.115067	0	0	0	0	0	0	0	0	0	NA	NA	NA	NA	0	0	0	0	0	0	NA	NA	NA	NA	2.10899	0	0	0	0	0	0.11709	0.65113	NA	NA	1.9107	0	0	0	0	0	0.14514	0.69754	NA	NA	0	0	0	1.9107	0	0	-0.14514	0.69754	NA	NA	0	0	0	1.8972	0	0	-0.15191	0.7024	NA	NA	1.8972	0	0	0	0	0	0.15191	0.7024	NA	NA	pseudogene	-
ENSG00000251187	CTC-459M5.2	chr5	+	111527717	111545836	588	0	0	0	0	0	0	0	0	0	0	0	0	0	0	0	0	0	0	0	0	0	0	0	0	0	0	0	0	0	0	0	0	0	0	NA	NA	NA	NA	0	0	0	0	0	0	NA	NA	NA	NA	0	0	0	0	0	0	NA	NA	NA	NA	0	0	0	0	0	0	NA	NA	NA	NA	0	0	0	0	0	0	NA	NA	NA	NA	0	0	0	0	0	0	NA	NA	NA	NA	0	0	0	0	0	0	NA	NA	NA	NA	antisense	-
ENSG00000184682	C11orf89	chr11	-	1910375	1912084	1710	0	0	0	0	0	0	0	0	0	0	0	0	0	0	0	0	0	0	0	0	0	0	0	0	0	0	0	0	0	0	0	0	0	0	NA	NA	NA	NA	0	0	0	0	0	0	NA	NA	NA	NA	0	0	0	0	0	0	NA	NA	NA	NA	0	0	0	0	0	0	NA	NA	NA	NA	0	0	0	0	0	0	NA	NA	NA	NA	0	0	0	0	0	0	NA	NA	NA	NA	0	0	0	0	0	0	NA	NA	NA	NA	protein_coding	chromosome_11_open_reading_frame_89
ENSG00000251185	RP11-542G1.1	chr4	-	76194278	76286392	469	0	0	0	0	0	0	0	0	0	0	0	0	0	0	0	0	0	0	0	0	0	0	0	0	0	0	0	0	0	0	0	0	0	0	NA	NA	NA	NA	0	0	0	0	0	0	NA	NA	NA	NA	0	0	0	0	0	0	NA	NA	NA	NA	0	0	0	0	0	0	NA	NA	NA	NA	0	0	0	0	0	0	NA	NA	NA	NA	0	0	0	0	0	0	NA	NA	NA	NA	0	0	0	0	0	0	NA	NA	NA	NA	lincRNA	-
ENSG00000251184	RP11-101E3.5	chr9	+	131703757	131719300	378	0	0	0	0	0	0	0	0	0	0	0	0	0	0	0	0	0	0	0	0	0	0	0	0	0	0	0	0	0	0	0	0	0	0	NA	NA	NA	NA	0	0	0	0	0	0	NA	NA	NA	NA	0	0	0	0	0	0	NA	NA	NA	NA	0	0	0	0	0	0	NA	NA	NA	NA	0	0	0	0	0	0	NA	NA	NA	NA	0	0	0	0	0	0	NA	NA	NA	NA	0	0	0	0	0	0	NA	NA	NA	NA	protein_coding	-
ENSG00000254358	RP11-713C9.1	chr8	-	51675020	51675358	339	0	0	0	0	0	0	0	0	0	0	0	0	0	0	0	0	0	0	0	0	0	0	0	0	0	0	0	0	0	0	0	0	0	0	NA	NA	NA	NA	0	0	0	0	0	0	NA	NA	NA	NA	0	0	0	0	0	0	NA	NA	NA	NA	0	0	0	0	0	0	NA	NA	NA	NA	0	0	0	0	0	0	NA	NA	NA	NA	0	0	0	0	0	0	NA	NA	NA	NA	0	0	0	0	0	0	NA	NA	NA	NA	pseudogene	-
ENSG00000251189	CTD-2196P11.2	chr5	+	38682172	38685228	554	0	0	0	0	0	0	0	0	0	0	0	0	0	0	0	0	0	0	0	0	0	0	0	0	0	0	0	0	0	0	0	0	0	0	NA	NA	NA	NA	0	0	0	0	0	0	NA	NA	NA	NA	0	0	0	0	0	0	NA	NA	NA	NA	0	0	0	0	0	0	NA	NA	NA	NA	0	0	0	0	0	0	NA	NA	NA	NA	0	0	0	0	0	0	NA	NA	NA	NA	0	0	0	0	0	0	NA	NA	NA	NA	lincRNA	-
ENSG00000251188	RP11-478C6.6	chr4	-	262771	263320	550	0	7	0	0	0	0	0	1	0	0	0	0	0	0.71166	0	0	0	0	0	0.0932236	0	0	0	0	0.0310745	0	0	0.23722	0	0	0	0	6.60333	0	-0.39415	0.34008	NA	NA	0	0	0	0	0	0	NA	NA	NA	NA	0	0.924865	0	0	7.4119	0	-0.34665	0.35236	NA	NA	0	0.84261	0	0	0	0	0.057115	0.87845	NA	NA	0	0	0	0	0.84261	0	-0.057115	0.87845	NA	NA	0	0	0	0	0.83575	0	-0.058199	0.88362	NA	NA	0	0.83575	0	0	0	0	0.058199	0.88362	NA	NA	pseudogene	-
ENSG00000236999	ATP2B2-IT1	chr3	-	10607939	10612059	472	0	0	0	1	0	0	0	0	0	0	0	0	0	0	0	0.131364	0	0	0	0	0	0	0	0	0	0.043788	0	0	0	0	0	0	0	0	NA	NA	NA	NA	1.03387	0	0	0	0	0	0.057528	0.80226	NA	NA	0	0	0	0	0	0	NA	NA	NA	NA	0	0	0	0	0	0	NA	NA	NA	NA	0	0	0	0	0	0	NA	NA	NA	NA	1.1496	0	0	0	0	0	0.12922	0.74517	NA	NA	0	0	0	1.1496	0	0	-0.12922	0.74517	NA	NA	sense_intronic	ATP2B2_intronic_transcript_1_(non-protein_coding)
ENSG00000164821	DEFA4	chr8	-	6793344	6795860	617	0	0	0	0	0	0	0	0	0	0	0	0	0	0	0	0	0	0	0	0	0	0	0	0	0	0	0	0	0	0	0	0	0	0	NA	NA	NA	NA	0	0	0	0	0	0	NA	NA	NA	NA	0	0	0	0	0	0	NA	NA	NA	NA	0	0	0	0	0	0	NA	NA	NA	NA	0	0	0	0	0	0	NA	NA	NA	NA	0	0	0	0	0	0	NA	NA	NA	NA	0	0	0	0	0	0	NA	NA	NA	NA	protein_coding	defensin_alpha_4_corticostatin
ENSG00000218052	RP11-561C5.5	chr15	-	85798600	85873565	3611	0	0	0	0	3	0	0	0	0	0	5	0	0	0	0	0	0.0502789	0	0	0	0	0	0.0760383	0	0	0.0167596	0.0253461	0	0	5.33642	0	0	0	0	0.3406	0.37864	NA	NA	0	2.99459	0	0	4.78797	0	-0.067577	0.82217	NA	NA	0	0	0	0	0	0	NA	NA	NA	NA	0	0	0	0	5.48711	0	-0.39915	0.34612	NA	NA	0	5.48711	0	0	0	0	0.39915	0.34612	NA	NA	0	3.31732	0	0	0	0	0.30878	0.43816	NA	NA	0	0	0	0	3.31732	0	-0.30878	0.43816	NA	NA	pseudogene	-
ENSG00000164823	OSGIN2	chr8	+	90914087	90940116	4266	236	156	213	226	299	186	288	327	326	337	388	389	2.98382	2.04475	2.60297	3.28477	4.24173	2.67633	3.97346	3.93021	3.946	4.27845	4.9946	5.2543	3.94989	3.40094	4.84245	2.54385	356.697	414.106	437.765	211.359	147.16	186.373	1.1247	2.0044e-10	1.0368e-09	TRUE	233.654	298.461	186.389	319.861	371.547	390.641	-0.56902	0.002204	0.0066902	TRUE	303.695	302.431	301.491	238.991	165.18	210.889	0.54591	0.001166	0.0032853	TRUE	275.141	275.533	275.993	364.992	425.8	450.178	-0.57805	7.1283e-05	0.00022046	TRUE	364.992	425.8	450.178	275.141	275.533	275.993	0.57805	7.1283e-05	0.00022046	TRUE	259.811	330.627	207.459	273.197	273.29	273.246	-0.037983	0.8378	0.89138	FALSE	273.197	273.29	273.246	259.811	330.627	207.459	0.037983	0.8378	0.89138	FALSE	protein_coding	oxidative_stress_induced_growth_inhibitor_family_member_2
ENSG00000164822	DEFA6	chr8	-	6782215	6783598	469	0	0	0	0	0	0	0	0	0	0	0	0	0	0	0	0	0	0	0	0	0	0	0	0	0	0	0	0	0	0	0	0	0	0	NA	NA	NA	NA	0	0	0	0	0	0	NA	NA	NA	NA	0	0	0	0	0	0	NA	NA	NA	NA	0	0	0	0	0	0	NA	NA	NA	NA	0	0	0	0	0	0	NA	NA	NA	NA	0	0	0	0	0	0	NA	NA	NA	NA	0	0	0	0	0	0	NA	NA	NA	NA	protein_coding	defensin_alpha_6_Paneth_cell-specific
ENSG00000164825	DEFB1	chr8	-	6728097	6735544	478	0	0	0	0	0	0	0	0	0	0	0	0	0	0	0	0	0	0	0	0	0	0	0	0	0	0	0	0	0	0	0	0	0	0	NA	NA	NA	NA	0	0	0	0	0	0	NA	NA	NA	NA	0	0	0	0	0	0	NA	NA	NA	NA	0	0	0	0	0	0	NA	NA	NA	NA	0	0	0	0	0	0	NA	NA	NA	NA	0	0	0	0	0	0	NA	NA	NA	NA	0	0	0	0	0	0	NA	NA	NA	NA	protein_coding	defensin_beta_1
ENSG00000242911	RP11-118N24.2	chr3	-	94654604	94654964	361	0	0	0	0	0	0	0	0	0	0	0	0	0	0	0	0	0	0	0	0	0	0	0	0	0	0	0	0	0	0	0	0	0	0	NA	NA	NA	NA	0	0	0	0	0	0	NA	NA	NA	NA	0	0	0	0	0	0	NA	NA	NA	NA	0	0	0	0	0	0	NA	NA	NA	NA	0	0	0	0	0	0	NA	NA	NA	NA	0	0	0	0	0	0	NA	NA	NA	NA	0	0	0	0	0	0	NA	NA	NA	NA	pseudogene	-
ENSG00000164828	SUN1	chr7	+	855528	936072	4514	1564	1470	1873	723	684	659	1510	1742	1698	849	698	768	18.6877	18.2093	21.6315	9.93104	9.17037	8.9613	19.6885	19.7868	19.4239	10.1865	8.49148	9.8036	19.633	9.35424	9.49385	19.5095	898.622	744.965	864.276	1400.7	1386.7	1638.86	-0.81485	1.9882e-16	1.4682e-15	TRUE	747.484	682.767	660.379	805.821	668.401	771.24	-0.10183	0.37106	0.52265	FALSE	1592.29	1611.11	1570.34	1583.82	1556.5	1854.43	-0.065314	0.39958	0.53593	FALSE	1442.58	1467.83	1437.53	919.52	766	888.784	0.7527	2.6129e-17	1.901e-16	TRUE	919.52	766	888.784	1442.58	1467.83	1437.53	-0.7527	2.6129e-17	1.901e-16	TRUE	831.164	756.35	735.029	1432.39	1455.88	1423.22	-0.88885	1.3083e-23	1.3115e-22	TRUE	1432.39	1455.88	1423.22	831.164	756.35	735.029	0.88885	1.3083e-23	1.3115e-22	TRUE	protein_coding	Sad1_and_UNC84_domain_containing_1
ENSG00000091656	ZFHX4	chr8	+	77593454	77779521	14019	247	252	242	100	93	76	255	280	314	58	38	29	0.950302	1.00513	0.899931	0.442284	0.401475	0.33277	1.07058	1.02407	1.15657	0.224073	0.148853	0.119197	1.08374	0.392176	0.164041	0.951787	61.3899	40.5568	32.6354	221.21	237.72	211.747	-2.2092	2.1736e-17	1.6948e-16	TRUE	103.387	92.8324	76.159	55.0502	36.3886	29.1223	1.0308	0.0015445	0.0048302	TRUE	268.897	258.962	290.393	250.131	266.828	239.601	0.1113	0.46519	0.60012	FALSE	243.615	235.931	265.834	62.8176	41.702	33.5608	2.3362	3.3995e-21	2.8722e-20	TRUE	62.8176	41.702	33.5608	243.615	235.931	265.834	-2.3362	3.3995e-21	2.8722e-20	TRUE	114.96	102.837	84.7682	241.893	234.01	263.188	-1.257	1.8857e-09	9.0486e-09	TRUE	241.893	234.01	263.188	114.96	102.837	84.7682	1.257	1.8857e-09	9.0486e-09	TRUE	protein_coding	zinc_finger_homeobox_4
ENSG00000091651	ORC6	chr16	+	46723555	46732306	1833	264	220	286	91	106	52	351	425	455	85	93	93	7.76825	6.71116	8.1342	3.0782	3.49974	1.74136	11.2705	11.8882	12.8177	2.51151	2.78619	2.92352	11.9921	2.7731	2.7404	7.53787	89.968	99.2575	104.658	236.435	207.533	250.247	-1.205	1.2209e-08	5.5124e-08	TRUE	94.0817	105.809	52.1088	80.677	89.0563	93.3923	-0.056011	0.85178	0.91076	FALSE	370.129	393.068	420.792	267.346	232.946	283.165	0.58459	4.4194e-05	0.00015381	TRUE	335.328	358.109	385.205	92.0603	102.06	107.626	1.8022	3.1539e-23	2.8932e-22	TRUE	92.0603	102.06	107.626	335.328	358.109	385.205	-1.8022	3.1539e-23	2.8932e-22	TRUE	104.614	117.212	57.9993	332.959	355.194	381.37	-1.8802	2.3106e-17	1.7741e-16	TRUE	332.959	355.194	381.37	104.614	117.212	57.9993	1.8802	2.3106e-17	1.7741e-16	TRUE	protein_coding	origin_recognition_complex_subunit_6
ENSG00000226398	AC013480.2	chr2	-	42242765	42252442	346	0	0	0	0	0	0	0	0	0	0	0	0	0	0	0	0	0	0	0	0	0	0	0	0	0	0	0	0	0	0	0	0	0	0	NA	NA	NA	NA	0	0	0	0	0	0	NA	NA	NA	NA	0	0	0	0	0	0	NA	NA	NA	NA	0	0	0	0	0	0	NA	NA	NA	NA	0	0	0	0	0	0	NA	NA	NA	NA	0	0	0	0	0	0	NA	NA	NA	NA	0	0	0	0	0	0	NA	NA	NA	NA	antisense	-
ENSG00000186684	CYP27C1	chr2	-	127941696	127977654	4401	0	0	0	0	0	1	0	0	1	0	0	0	0	0	0	0	0	0.0139475	0	0	0.011733	0	0	0	0.00391099	0.00464916	0	0	0	0	0	0	0	0	NA	NA	NA	NA	0	0	1.00209	0	0	0	0.057528	0.80226	NA	NA	0	0	0.924819	0	0	0	0.056059	0.8286	NA	NA	0	0	0.846604	0	0	0	0.057115	0.87845	NA	NA	0	0	0	0	0	0.846604	-0.057115	0.87845	NA	NA	0	0	1.11537	0	0	0.838177	0.035509	0.92883	NA	NA	0	0	0.838177	0	0	1.11537	-0.035509	0.92883	NA	NA	protein_coding	cytochrome_P450_family_27_subfamily_C_polypeptide_1
ENSG00000186687	LYRM7	chr5	+	130506503	130541119	6351	345	277	285	158	100	152	110	167	147	174	153	140	2.92994	2.43879	2.33945	1.54253	0.952906	1.46909	1.01941	1.34823	1.19518	1.48383	1.32294	1.2702	1.18761	1.32151	1.35899	2.56939	184.17	163.295	157.55	308.978	261.303	249.372	-0.6826	0.00024308	0.00070188	TRUE	163.351	99.8197	152.318	165.151	146.512	140.591	-0.11554	0.62893	0.75366	FALSE	115.995	154.452	135.948	349.373	293.3	282.175	-1.1492	1.4247e-10	8.4596e-10	TRUE	105.089	140.716	124.451	188.453	167.906	162.018	-0.47024	0.029407	0.059486	FALSE	188.453	167.906	162.018	105.089	140.716	124.451	0.47024	0.029407	0.059486	FALSE	181.637	110.577	169.536	104.346	139.57	123.212	0.31722	0.20097	0.30441	FALSE	104.346	139.57	123.212	181.637	110.577	169.536	-0.31722	0.20097	0.30441	FALSE	protein_coding	LYR_motif_containing_7
ENSG00000226394	RP11-413E1.2	chr1	-	90126771	90126912	142	0	0	0	0	0	0	0	0	0	0	0	0	0	0	0	0	0	0	0	0	0	0	0	0	0	0	0	0	0	0	0	0	0	0	NA	NA	NA	NA	0	0	0	0	0	0	NA	NA	NA	NA	0	0	0	0	0	0	NA	NA	NA	NA	0	0	0	0	0	0	NA	NA	NA	NA	0	0	0	0	0	0	NA	NA	NA	NA	0	0	0	0	0	0	NA	NA	NA	NA	0	0	0	0	0	0	NA	NA	NA	NA	pseudogene	-
ENSG00000226395	RP11-218D6.3	chr10	+	28293631	28293861	231	0	0	0	0	0	0	0	0	0	0	0	0	0	0	0	0	0	0	0	0	0	0	0	0	0	0	0	0	0	0	0	0	0	0	NA	NA	NA	NA	0	0	0	0	0	0	NA	NA	NA	NA	0	0	0	0	0	0	NA	NA	NA	NA	0	0	0	0	0	0	NA	NA	NA	NA	0	0	0	0	0	0	NA	NA	NA	NA	0	0	0	0	0	0	NA	NA	NA	NA	0	0	0	0	0	0	NA	NA	NA	NA	pseudogene	-
ENSG00000226396	RPS14P3	chr1	+	19934608	19935062	455	0	0	0	0	0	0	0	3	0	0	0	0	0	0	0	0	0	0	0	0.338063	0	0	0	0	0.112688	0	0	0	0	0	0	0	0	0	NA	NA	NA	NA	0	0	0	0	0	0	NA	NA	NA	NA	0	2.77459	0	0	0	0	0.16989	0.5126	NA	NA	0	2.52783	0	0	0	0	0.21295	0.56995	NA	NA	0	0	0	0	2.52783	0	-0.21295	0.56995	NA	NA	0	0	0	0	2.50725	0	-0.22325	0.57591	NA	NA	0	2.50725	0	0	0	0	0.22325	0.57591	NA	NA	pseudogene	ribosomal_protein_S14_pseudogene_3
ENSG00000226397	C12orf77	chr12	-	25146358	25150453	1516	0	0	0	0	0	0	0	0	0	0	0	0	0	0	0	0	0	0	0	0	0	0	0	0	0	0	0	0	0	0	0	0	0	0	NA	NA	NA	NA	0	0	0	0	0	0	NA	NA	NA	NA	0	0	0	0	0	0	NA	NA	NA	NA	0	0	0	0	0	0	NA	NA	NA	NA	0	0	0	0	0	0	NA	NA	NA	NA	0	0	0	0	0	0	NA	NA	NA	NA	0	0	0	0	0	0	NA	NA	NA	NA	protein_coding	chromosome_12_open_reading_frame_77
ENSG00000226390	RP11-358D14.2	chr20	+	62079404	62080682	789	0	0	0	0	0	0	0	0	0	0	0	0	0	0	0	0	0	0	0	0	0	0	0	0	0	0	0	0	0	0	0	0	0	0	NA	NA	NA	NA	0	0	0	0	0	0	NA	NA	NA	NA	0	0	0	0	0	0	NA	NA	NA	NA	0	0	0	0	0	0	NA	NA	NA	NA	0	0	0	0	0	0	NA	NA	NA	NA	0	0	0	0	0	0	NA	NA	NA	NA	0	0	0	0	0	0	NA	NA	NA	NA	antisense	-
ENSG00000251450	CTC-459I6.1	chr5	-	80243516	80256726	665	6	4	7	3	0	0	0	1	7	3	3	1	0.486644	0.336338	0.548766	0.279716	0	0	0	0.0771022	0.543546	0.24433	0.247736	0.0866491	0.206883	0.0932387	0.192905	0.457249	3.17534	3.20185	1.12536	5.37353	3.77333	6.12493	-0.47462	0.44935	0.56966	FALSE	3.1016	0	0	2.84743	2.87278	1.00422	-0.17712	0.63029	NA	NA	0	0.924865	6.47373	6.07605	4.23537	6.93061	-0.45884	0.37503	0.51243	FALSE	0	0.84261	5.92623	3.24919	3.29226	1.15727	-0.062552	0.9193	0.94783	FALSE	3.24919	3.29226	1.15727	0	0.84261	5.92623	0.062552	0.9193	0.94783	FALSE	3.44881	0	0	0	0.83575	5.86724	-0.22865	0.68992	0.7794	FALSE	0	0.83575	5.86724	3.44881	0	0	0.22865	0.68992	0.7794	FALSE	antisense	-
ENSG00000226392	RP4-736H5.1	chr7	+	67092818	67093006	189	0	0	0	0	0	0	0	0	0	0	0	0	0	0	0	0	0	0	0	0	0	0	0	0	0	0	0	0	0	0	0	0	0	0	NA	NA	NA	NA	0	0	0	0	0	0	NA	NA	NA	NA	0	0	0	0	0	0	NA	NA	NA	NA	0	0	0	0	0	0	NA	NA	NA	NA	0	0	0	0	0	0	NA	NA	NA	NA	0	0	0	0	0	0	NA	NA	NA	NA	0	0	0	0	0	0	NA	NA	NA	NA	pseudogene	-
ENSG00000226393	IFNA20P	chr9	+	21321299	21321826	528	0	2	1	6	15	7	4	3	4	0	0	5	0	0.211804	0.0987364	0.704588	1.71929	0.813788	0.445885	0.291324	0.391188	0	0	0.54566	0.376132	1.07922	0.181887	0.103513	0	0	5.6268	0	1.88667	0.874989	0.18894	0.70095	NA	NA	6.20319	14.973	7.01465	0	0	5.02109	0.79151	0.09483	0.18138	FALSE	4.21799	2.77459	3.69927	0	2.11769	0.990088	0.49727	0.30482	0.43663	FALSE	3.82141	2.52783	3.38642	0	0	5.78635	0.25973	0.67313	0.77067	FALSE	0	0	5.78635	3.82141	2.52783	3.38642	-0.25973	0.67313	0.77067	FALSE	6.89763	16.5866	7.80759	3.7944	2.50725	3.35271	1.0664	0.098802	0.17014	FALSE	3.7944	2.50725	3.35271	6.89763	16.5866	7.80759	-1.0664	0.098802	0.17014	FALSE	pseudogene	interferon_alpha_20_pseudogene
ENSG00000259668	RP11-707P17.2	chr15	+	51749483	51752779	1053	2	1	1	0	5	0	0	2	0	0	0	0	0.102443	0.0531018	0.0495088	0	0.287365	0	0	0.0973845	0	0	0	0	0.0324615	0.0957884	0	0.0683513	0	0	0	1.79118	0.943333	0.874989	-0.32039	0.41225	NA	NA	0	4.99099	0	0	0	0	0.19275	0.42583	NA	NA	0	1.84973	0	2.02535	1.05884	0.990088	-0.16372	0.66625	NA	NA	0	1.68522	0	0	0	0	0.14514	0.69754	NA	NA	0	0	0	0	1.68522	0	-0.14514	0.69754	NA	NA	0	5.52887	0	0	1.6715	0	0.28139	0.58009	NA	NA	0	1.6715	0	0	5.52887	0	-0.28139	0.58009	NA	NA	antisense	-
ENSG00000259669	RP11-643A5.2	chr15	-	54239821	54269105	1053	0	0	0	0	0	0	0	0	0	0	0	0	0	0	0	0	0	0	0	0	0	0	0	0	0	0	0	0	0	0	0	0	0	0	NA	NA	NA	NA	0	0	0	0	0	0	NA	NA	NA	NA	0	0	0	0	0	0	NA	NA	NA	NA	0	0	0	0	0	0	NA	NA	NA	NA	0	0	0	0	0	0	NA	NA	NA	NA	0	0	0	0	0	0	NA	NA	NA	NA	0	0	0	0	0	0	NA	NA	NA	NA	processed_transcript	-
ENSG00000119471	HSDL2	chr9	+	115142217	115234690	3350	901	837	787	724	669	795	570	569	588	415	436	411	14.5065	13.9707	12.2473	13.4002	12.0858	14.567	10.0145	8.70875	9.06342	6.70936	7.14712	7.06941	9.26221	13.351	6.9753	13.5748	439.256	465.336	462.523	806.925	789.57	688.617	-0.73464	2.3306e-10	1.1992e-09	TRUE	748.518	667.794	796.663	393.894	417.511	412.734	0.8413	4.8994e-12	4.1076e-11	TRUE	601.064	526.248	543.793	912.42	886.252	779.199	-0.61999	3.5068e-09	1.8574e-08	TRUE	544.55	479.445	497.803	449.471	478.476	475.638	0.11504	0.34278	0.46665	FALSE	449.471	478.476	475.638	544.55	479.445	497.803	-0.11504	0.34278	0.46665	FALSE	832.314	739.763	886.72	540.703	475.542	492.848	0.69964	1.706e-09	8.2043e-09	TRUE	540.703	475.542	492.848	832.314	739.763	886.72	-0.69964	1.706e-09	8.2043e-09	TRUE	protein_coding	hydroxysteroid_dehydrogenase_like_2
ENSG00000259663	CTD-2314G24.2	chr5	-	50668570	50679166	6762	0	0	0	0	0	0	0	0	0	0	0	0	0	0	0	0	0	0	0	0	0	0	0	0	0	0	0	0	0	0	0	0	0	0	NA	NA	NA	NA	0	0	0	0	0	0	NA	NA	NA	NA	0	0	0	0	0	0	NA	NA	NA	NA	0	0	0	0	0	0	NA	NA	NA	NA	0	0	0	0	0	0	NA	NA	NA	NA	0	0	0	0	0	0	NA	NA	NA	NA	0	0	0	0	0	0	NA	NA	NA	NA	antisense	-
ENSG00000090382	LYZ	chr12	+	69742121	69748014	1530	0	7	0	12	0	0	0	0	0	0	0	0	0	0.255826	0	0.486304	0	0	0	0	0	0	0	0	0	0.162101	0	0.0852752	0	0	0	0	6.60333	0	-0.39415	0.34008	NA	NA	12.4064	0	0	0	0	0	0.40726	0.21679	NA	NA	0	0	0	0	7.4119	0	-0.37565	0.27076	NA	NA	0	0	0	0	0	0	NA	NA	NA	NA	0	0	0	0	0	0	NA	NA	NA	NA	13.7953	0	0	0	0	0	0.85359	0.13162	0.2162	FALSE	0	0	0	13.7953	0	0	-0.85359	0.13162	0.2162	FALSE	protein_coding	lysozyme
ENSG00000259661	AC068831.15	chr15	-	91463448	91464416	795	0	0	0	0	0	0	0	0	0	0	0	0	0	0	0	0	0	0	0	0	0	0	0	0	0	0	0	0	0	0	0	0	0	0	NA	NA	NA	NA	0	0	0	0	0	0	NA	NA	NA	NA	0	0	0	0	0	0	NA	NA	NA	NA	0	0	0	0	0	0	NA	NA	NA	NA	0	0	0	0	0	0	NA	NA	NA	NA	0	0	0	0	0	0	NA	NA	NA	NA	0	0	0	0	0	0	NA	NA	NA	NA	antisense	-
ENSG00000259666	RP11-307C19.3	chr15	+	77934106	77943997	1720	0	0	0	0	0	0	0	0	0	0	0	0	0	0	0	0	0	0	0	0	0	0	0	0	0	0	0	0	0	0	0	0	0	0	NA	NA	NA	NA	0	0	0	0	0	0	NA	NA	NA	NA	0	0	0	0	0	0	NA	NA	NA	NA	0	0	0	0	0	0	NA	NA	NA	NA	0	0	0	0	0	0	NA	NA	NA	NA	0	0	0	0	0	0	NA	NA	NA	NA	0	0	0	0	0	0	NA	NA	NA	NA	antisense	-
ENSG00000259664	CTD-2147F2.2	chr15	-	97913601	97971182	1357	0	0	0	0	0	0	0	0	0	0	0	0	0	0	0	0	0	0	0	0	0	0	0	0	0	0	0	0	0	0	0	0	0	0	NA	NA	NA	NA	0	0	0	0	0	0	NA	NA	NA	NA	0	0	0	0	0	0	NA	NA	NA	NA	0	0	0	0	0	0	NA	NA	NA	NA	0	0	0	0	0	0	NA	NA	NA	NA	0	0	0	0	0	0	NA	NA	NA	NA	0	0	0	0	0	0	NA	NA	NA	NA	lincRNA	-
ENSG00000259665	RP11-323I15.3	chr15	+	35373345	35373714	370	0	2	0	0	0	0	0	1	0	0	0	0	0	0.30225	0	0	0	0	0	0.138576	0	0	0	0	0.0461919	0	0	0.10075	0	0	0	0	1.88667	0	-0.14414	0.68363	NA	NA	0	0	0	0	0	0	NA	NA	NA	NA	0	0.924865	0	0	2.11769	0	-0.07219	0.78795	NA	NA	0	0.84261	0	0	0	0	0.057115	0.87845	NA	NA	0	0	0	0	0.84261	0	-0.057115	0.87845	NA	NA	0	0	0	0	0.83575	0	-0.058199	0.88362	NA	NA	0	0.83575	0	0	0	0	0.058199	0.88362	NA	NA	pseudogene	-
ENSG00000258131	RP11-541G9.1	chr12	+	97379434	97579387	573	0	0	0	0	0	0	0	0	0	0	0	0	0	0	0	0	0	0	0	0	0	0	0	0	0	0	0	0	0	0	0	0	0	0	NA	NA	NA	NA	0	0	0	0	0	0	NA	NA	NA	NA	0	0	0	0	0	0	NA	NA	NA	NA	0	0	0	0	0	0	NA	NA	NA	NA	0	0	0	0	0	0	NA	NA	NA	NA	0	0	0	0	0	0	NA	NA	NA	NA	0	0	0	0	0	0	NA	NA	NA	NA	processed_transcript	-
ENSG00000153944	MSI2	chr17	+	55333212	55762046	7612	763	920	829	538	548	609	903	984	904	438	435	440	5.40639	6.75813	5.67763	4.38229	4.35687	4.91095	6.9821	6.62803	6.13239	3.1164	3.1382	3.33073	6.58084	4.55004	3.19511	5.94738	463.6	464.269	495.158	683.334	867.867	725.366	-0.67116	4.3933e-08	1.8927e-07	TRUE	556.219	547.012	610.274	415.724	416.554	441.856	0.42088	0.00073746	0.0024549	TRUE	952.211	910.067	836.036	772.671	974.136	820.783	0.070962	0.49095	0.62224	FALSE	862.683	829.128	765.33	474.381	477.378	509.199	0.74473	5.2518e-12	2.9122e-11	TRUE	474.381	477.378	509.199	862.683	829.128	765.33	-0.74473	5.2518e-12	2.9122e-11	TRUE	618.487	605.965	679.261	856.587	822.378	757.712	-0.35331	0.0010536	0.0028328	TRUE	856.587	822.378	757.712	618.487	605.965	679.261	0.35331	0.0010536	0.0028328	TRUE	protein_coding	musashi_RNA-binding_protein_2
ENSG00000258133	RP11-340M11.1	chr12	+	58788379	58788921	543	0	0	0	0	2	0	0	0	0	0	0	0	0	0	0	0	0.222906	0	0	0	0	0	0	0	0	0.0743021	0	0	0	0	0	0	0	0	NA	NA	NA	NA	0	1.99639	0	0	0	0	0.11167	0.62688	NA	NA	0	0	0	0	0	0	NA	NA	NA	NA	0	0	0	0	0	0	NA	NA	NA	NA	0	0	0	0	0	0	NA	NA	NA	NA	0	2.21155	0	0	0	0	0.22292	0.57499	NA	NA	0	0	0	0	2.21155	0	-0.22292	0.57499	NA	NA	pseudogene	-
ENSG00000216835	RBMXP1	chr6	-	48181340	48182530	1191	0	0	0	0	0	0	0	0	0	0	0	0	0	0	0	0	0	0	0	0	0	0	0	0	0	0	0	0	0	0	0	0	0	0	NA	NA	NA	NA	0	0	0	0	0	0	NA	NA	NA	NA	0	0	0	0	0	0	NA	NA	NA	NA	0	0	0	0	0	0	NA	NA	NA	NA	0	0	0	0	0	0	NA	NA	NA	NA	0	0	0	0	0	0	NA	NA	NA	NA	0	0	0	0	0	0	NA	NA	NA	NA	pseudogene	RNA_binding_motif_protein_X-linked_pseudogene_1
ENSG00000258135	RP11-70F11.11	chr12	-	50302665	50305646	2324	0	0	0	0	0	0	0	0	0	0	0	0	0	0	0	0	0	0	0	0	0	0	0	0	0	0	0	0	0	0	0	0	0	0	NA	NA	NA	NA	0	0	0	0	0	0	NA	NA	NA	NA	0	0	0	0	0	0	NA	NA	NA	NA	0	0	0	0	0	0	NA	NA	NA	NA	0	0	0	0	0	0	NA	NA	NA	NA	0	0	0	0	0	0	NA	NA	NA	NA	0	0	0	0	0	0	NA	NA	NA	NA	lincRNA	-
ENSG00000258134	RP11-956A19.1	chr12	-	32380344	32381088	745	0	0	0	0	0	0	0	0	0	0	0	0	0	0	0	0	0	0	0	0	0	0	0	0	0	0	0	0	0	0	0	0	0	0	NA	NA	NA	NA	0	0	0	0	0	0	NA	NA	NA	NA	0	0	0	0	0	0	NA	NA	NA	NA	0	0	0	0	0	0	NA	NA	NA	NA	0	0	0	0	0	0	NA	NA	NA	NA	0	0	0	0	0	0	NA	NA	NA	NA	0	0	0	0	0	0	NA	NA	NA	NA	pseudogene	-
ENSG00000258137	RP11-753H16.3	chr12	+	54747445	54891472	564	1	0	0	1	0	0	1	0	1	0	0	0	0.0956319	0	0	0.109936	0	0	0.104356	0	0.0915547	0	0	0	0.0653036	0.0366452	0	0.0318773	0	0	0	0.895588	0	0	-0.060772	0.86359	NA	NA	1.03387	0	0	0	0	0	0.057528	0.80226	NA	NA	1.0545	0	0.924819	1.01267	0	0	0.069579	0.80813	NA	NA	0.955352	0	0.846604	0	0	0	0.14514	0.69754	NA	NA	0	0	0	0.955352	0	0.846604	-0.14514	0.69754	NA	NA	1.1496	0	0	0.948601	0	0.838177	-0.062143	0.88091	NA	NA	0.948601	0	0.838177	1.1496	0	0	0.062143	0.88091	NA	NA	processed_transcript	-
ENSG00000258136	RP11-864J10.4	chr12	+	108130332	108153745	1680	0	3	2	0	0	0	5	3	5	6	0	3	0	0.0998503	0.0620629	0	0	0	0.175169	0.0915589	0.153681	0.193428	0	0.102896	0.140136	0	0.0987747	0.0539711	6.35068	0	3.37608	0	2.83	1.74998	0.32101	0.57718	0.686	FALSE	0	0	0	5.69485	0	3.01266	-0.38023	0.23816	NA	NA	5.27249	2.77459	4.62409	0	3.17653	1.98018	0.43275	0.39059	0.52754	FALSE	4.77676	2.52783	4.23302	6.49837	0	3.47181	0.09265	0.88561	0.92663	FALSE	6.49837	0	3.47181	4.77676	2.52783	4.23302	-0.09265	0.88561	0.92663	FALSE	0	0	0	4.743	2.50725	4.19088	-1.0512	0.083188	0.14686	FALSE	4.743	2.50725	4.19088	0	0	0	1.0512	0.083188	0.14686	FALSE	processed_transcript	-
ENSG00000247287	RP11-902B17.1	chr14	-	61764882	61789536	4499	0	0	0	0	0	0	0	0	0	0	0	0	0	0	0	0	0	0	0	0	0	0	0	0	0	0	0	0	0	0	0	0	0	0	NA	NA	NA	NA	0	0	0	0	0	0	NA	NA	NA	NA	0	0	0	0	0	0	NA	NA	NA	NA	0	0	0	0	0	0	NA	NA	NA	NA	0	0	0	0	0	0	NA	NA	NA	NA	0	0	0	0	0	0	NA	NA	NA	NA	0	0	0	0	0	0	NA	NA	NA	NA	processed_transcript	-
ENSG00000256861	RP11-512M8.5	chr12	-	122692326	122750970	2748	0	0	0	0	0	0	0	0	0	0	0	0	0	0	0	0	0	0	0	0	0	0	0	0	0	0	0	0	0	0	0	0	0	0	NA	NA	NA	NA	0	0	0	0	0	0	NA	NA	NA	NA	0	0	0	0	0	0	NA	NA	NA	NA	0	0	0	0	0	0	NA	NA	NA	NA	0	0	0	0	0	0	NA	NA	NA	NA	0	0	0	0	0	0	NA	NA	NA	NA	0	0	0	0	0	0	NA	NA	NA	NA	protein_coding	Uncharacterized_protein_
ENSG00000256863	RP11-959F10.6	chr11	-	63005429	63006586	448	0	0	0	0	0	0	0	0	0	0	0	0	0	0	0	0	0	0	0	0	0	0	0	0	0	0	0	0	0	0	0	0	0	0	NA	NA	NA	NA	0	0	0	0	0	0	NA	NA	NA	NA	0	0	0	0	0	0	NA	NA	NA	NA	0	0	0	0	0	0	NA	NA	NA	NA	0	0	0	0	0	0	NA	NA	NA	NA	0	0	0	0	0	0	NA	NA	NA	NA	0	0	0	0	0	0	NA	NA	NA	NA	pseudogene	-
ENSG00000256862	RP11-664D1.1	chr12	+	3980900	4019504	678	0	0	0	0	0	0	0	0	0	0	0	0	0	0	0	0	0	0	0	0	0	0	0	0	0	0	0	0	0	0	0	0	0	0	NA	NA	NA	NA	0	0	0	0	0	0	NA	NA	NA	NA	0	0	0	0	0	0	NA	NA	NA	NA	0	0	0	0	0	0	NA	NA	NA	NA	0	0	0	0	0	0	NA	NA	NA	NA	0	0	0	0	0	0	NA	NA	NA	NA	0	0	0	0	0	0	NA	NA	NA	NA	antisense	-
ENSG00000264868	CTB-167B5.2	chr7	-	87900207	87903065	2859	0	0	0	0	0	0	0	0	0	0	0	0	0	0	0	0	0	0	0	0	0	0	0	0	0	0	0	0	0	0	0	0	0	0	NA	NA	NA	NA	0	0	0	0	0	0	NA	NA	NA	NA	0	0	0	0	0	0	NA	NA	NA	NA	0	0	0	0	0	0	NA	NA	NA	NA	0	0	0	0	0	0	NA	NA	NA	NA	0	0	0	0	0	0	NA	NA	NA	NA	0	0	0	0	0	0	NA	NA	NA	NA	lincRNA	-
ENSG00000165156	ZHX1	chr8	-	124260696	124287781	5108	372	364	479	253	228	275	266	252	236	110	108	120	3.92802	3.98463	4.88873	3.07106	2.70132	3.30468	3.06498	2.52952	2.38573	1.16633	1.16108	1.35368	2.66008	3.02569	1.22703	4.26713	116.429	115.267	135.043	333.159	343.373	419.12	-1.5449	8.1926e-17	6.164e-16	TRUE	261.568	227.589	275.575	104.406	103.42	120.506	1.1673	9.0444e-09	5.7461e-08	TRUE	280.496	233.066	218.257	376.715	385.419	474.252	-0.74256	1.5808e-06	6.5477e-06	TRUE	254.124	212.338	199.798	119.137	118.522	138.872	0.80209	8.0206e-05	0.00024688	TRUE	119.137	118.522	138.872	254.124	212.338	199.798	-0.80209	8.0206e-05	0.00024688	TRUE	290.85	252.117	306.727	252.328	210.609	197.81	0.35771	0.043697	0.084466	FALSE	252.328	210.609	197.81	290.85	252.117	306.727	-0.35771	0.043697	0.084466	FALSE	protein_coding	zinc_fingers_and_homeoboxes_1
ENSG00000245648	RP11-277P12.20	chr12	+	10516368	10551105	2830	0	0	0	0	0	0	0	2	0	0	0	0	0	0	0	0	0	0	0	0.0362353	0	0	0	0	0.0120784	0	0	0	0	0	0	0	0	0	NA	NA	NA	NA	0	0	0	0	0	0	NA	NA	NA	NA	0	1.84973	0	0	0	0	0.11709	0.65113	NA	NA	0	1.68522	0	0	0	0	0.14514	0.69754	NA	NA	0	0	0	0	1.68522	0	-0.14514	0.69754	NA	NA	0	0	0	0	1.6715	0	-0.15191	0.7024	NA	NA	0	1.6715	0	0	0	0	0.15191	0.7024	NA	NA	antisense	-
ENSG00000185792	NLRP9	chr19	-	56219798	56249768	3484	0	0	1	0	0	0	2	0	1	0	0	0	0	0	0.0149635	0	0	0	0.0337869	0	0.0148211	0	0	0	0.0162027	0	0	0.00498783	0	0	0	0	0	0.874989	-0.060772	0.86359	NA	NA	0	0	0	0	0	0	NA	NA	NA	NA	2.10899	0	0.924819	0	0	0.990088	0.14606	0.64548	NA	NA	1.9107	0	0.846604	0	0	0	0.22562	0.54784	NA	NA	0	0	0	1.9107	0	0.846604	-0.22562	0.54784	NA	NA	0	0	0	1.8972	0	0.838177	-0.23672	0.55372	NA	NA	1.8972	0	0.838177	0	0	0	0.23672	0.55372	NA	NA	protein_coding	NLR_family_pyrin_domain_containing_9
ENSG00000185798	WDR53	chr3	-	196281056	196295545	1671	51	74	73	56	56	92	112	138	125	56	54	45	1.64617	2.47624	2.2775	2.07792	2.02817	3.37955	3.94492	4.23439	3.86272	1.81505	1.77463	1.55175	4.01401	2.49521	1.71381	2.1333	59.273	57.6334	50.6412	45.675	69.8067	63.8742	-0.089743	0.78793	0.8573	FALSE	57.8964	55.8991	92.1925	53.1519	51.7101	45.1898	0.40017	0.22345	0.35803	FALSE	118.104	127.631	115.602	51.6464	78.3544	72.2764	0.78733	0.0018527	0.0050249	TRUE	106.999	116.28	105.825	60.6515	59.2608	52.0772	0.89207	0.001075	0.0028564	TRUE	60.6515	59.2608	52.0772	106.999	116.28	105.825	-0.89207	0.001075	0.0028564	TRUE	64.3778	61.9234	102.614	106.243	115.334	104.772	-0.48737	0.086189	0.15135	FALSE	106.243	115.334	104.772	64.3778	61.9234	102.614	0.48737	0.086189	0.15135	FALSE	protein_coding	WD_repeat_domain_53
ENSG00000121104	FAM117A	chr17	-	47787694	47866542	2365	13	13	23	37	29	31	23	20	44	7	2	1	0.296479	0.307362	0.507	0.970038	0.742095	0.804596	0.572392	0.433598	0.960686	0.160304	0.0464396	0.0243643	0.655559	0.838909	0.077036	0.37028	7.40913	2.13457	1.12536	11.6426	12.2633	20.1248	-1.256	0.038734	0.074421	FALSE	38.253	28.9477	31.0649	6.64399	1.91519	1.00422	2.0527	1.7394e-05	7.5706e-05	TRUE	24.2534	18.4973	40.692	13.1648	13.765	22.772	0.58262	0.18506	0.29431	FALSE	21.9731	16.8522	37.2506	7.58143	2.19484	1.15727	1.9718	0.0006788	0.0018515	TRUE	7.58143	2.19484	1.15727	21.9731	16.8522	37.2506	-1.9718	0.0006788	0.0018515	TRUE	42.5354	32.0675	34.5765	21.8178	16.715	36.8798	0.46637	0.28985	0.40632	FALSE	21.8178	16.715	36.8798	42.5354	32.0675	34.5765	-0.46637	0.28985	0.40632	FALSE	protein_coding	family_with_sequence_similarity_117_member_A
ENSG00000121101	TEX14	chr17	-	56634039	56769416	4927	0	3	0	9	4	0	2	0	0	8	0	0	0	0.0340468	0	0.11326	0.0491326	0	0.0238916	0	0	0.0879398	0	0	0.00796385	0.054131	0.0293133	0.0113489	8.46758	0	0	0	2.83	0	0.2989	0.55054	0.6628	FALSE	9.30479	3.99279	0	7.59313	0	0	0.16903	0.67885	0.79021	FALSE	2.10899	0	0	0	3.17653	0	-0.062203	0.84801	NA	NA	1.9107	0	0	8.6645	0	0	-0.42685	0.42079	0.54542	FALSE	8.6645	0	0	1.9107	0	0	0.42685	0.42079	0.54542	FALSE	10.3464	4.4231	0	1.8972	0	0	0.86853	0.16801	0.26402	FALSE	1.8972	0	0	10.3464	4.4231	0	-0.86853	0.16801	0.26402	FALSE	protein_coding	testis_expressed_14
ENSG00000154328	NEIL2	chr8	+	11627148	11644855	2671	351	276	310	352	345	382	231	262	326	430	389	371	7.08786	5.77794	6.05061	8.17122	7.81695	8.77883	5.0902	5.0294	6.30236	8.71911	7.9977	8.00361	5.47399	8.25567	8.24014	6.30547	455.132	415.174	417.508	314.351	260.36	271.247	0.59769	4.9265e-05	0.00015466	TRUE	363.921	344.378	382.799	408.131	372.504	372.565	-0.078392	0.58025	0.71425	FALSE	243.589	242.315	301.491	355.449	292.241	306.927	-0.27097	0.084711	0.15379	FALSE	220.686	220.764	275.993	465.717	426.897	429.347	-0.86883	8.8499e-09	3.9514e-08	TRUE	465.717	426.897	429.347	220.686	220.764	275.993	0.86883	8.8499e-09	3.9514e-08	TRUE	404.661	381.492	426.072	219.127	218.967	273.246	0.7573	1.6813e-06	6.3067e-06	TRUE	219.127	218.967	273.246	404.661	381.492	426.072	-0.7573	1.6813e-06	6.3067e-06	TRUE	protein_coding	nei_endonuclease_VIII-like_2_(E._coli)
ENSG00000264869	RP11-526H11.1	chr18	+	65769353	65781614	346	0	0	0	0	0	0	0	0	0	0	0	0	0	0	0	0	0	0	0	0	0	0	0	0	0	0	0	0	0	0	0	0	0	0	NA	NA	NA	NA	0	0	0	0	0	0	NA	NA	NA	NA	0	0	0	0	0	0	NA	NA	NA	NA	0	0	0	0	0	0	NA	NA	NA	NA	0	0	0	0	0	0	NA	NA	NA	NA	0	0	0	0	0	0	NA	NA	NA	NA	0	0	0	0	0	0	NA	NA	NA	NA	lincRNA	-
ENSG00000175302	ANKRD30BP1	chr21	-	14756570	14800094	2186	0	0	0	0	0	0	0	0	0	0	0	0	0	0	0	0	0	0	0	0	0	0	0	0	0	0	0	0	0	0	0	0	0	0	NA	NA	NA	NA	0	0	0	0	0	0	NA	NA	NA	NA	0	0	0	0	0	0	NA	NA	NA	NA	0	0	0	0	0	0	NA	NA	NA	NA	0	0	0	0	0	0	NA	NA	NA	NA	0	0	0	0	0	0	NA	NA	NA	NA	0	0	0	0	0	0	NA	NA	NA	NA	pseudogene	ankyrin_repeat_domain_30B_pseudogene_1
ENSG00000231217	RP11-1M18.1	chrX	-	6585906	6639585	517	0	0	1	0	0	0	0	0	0	0	0	0	0	0	0.100837	0	0	0	0	0	0	0	0	0	0	0	0	0.0336124	0	0	0	0	0	0.874989	-0.060772	0.86359	NA	NA	0	0	0	0	0	0	NA	NA	NA	NA	0	0	0	0	0	0.990088	-0.066008	0.79879	NA	NA	0	0	0	0	0	0	NA	NA	NA	NA	0	0	0	0	0	0	NA	NA	NA	NA	0	0	0	0	0	0	NA	NA	NA	NA	0	0	0	0	0	0	NA	NA	NA	NA	lincRNA	-
ENSG00000231216	GS1-600G8.3	chrX	+	13328771	13338052	2249	0	0	0	0	0	0	0	0	0	0	0	0	0	0	0	0	0	0	0	0	0	0	0	0	0	0	0	0	0	0	0	0	0	0	NA	NA	NA	NA	0	0	0	0	0	0	NA	NA	NA	NA	0	0	0	0	0	0	NA	NA	NA	NA	0	0	0	0	0	0	NA	NA	NA	NA	0	0	0	0	0	0	NA	NA	NA	NA	0	0	0	0	0	0	NA	NA	NA	NA	0	0	0	0	0	0	NA	NA	NA	NA	antisense	-
ENSG00000231211	RPL17P49	chrX	-	12413876	12414286	411	0	0	0	0	0	0	0	0	0	0	0	0	0	0	0	0	0	0	0	0	0	0	0	0	0	0	0	0	0	0	0	0	0	0	NA	NA	NA	NA	0	0	0	0	0	0	NA	NA	NA	NA	0	0	0	0	0	0	NA	NA	NA	NA	0	0	0	0	0	0	NA	NA	NA	NA	0	0	0	0	0	0	NA	NA	NA	NA	0	0	0	0	0	0	NA	NA	NA	NA	0	0	0	0	0	0	NA	NA	NA	NA	pseudogene	ribosomal_protein_L17_pseudogene_49
ENSG00000231210	AC006159.3	chr7	-	116211014	116254874	626	0	3	2	8	0	0	0	1	1	0	0	0	0	0.267969	0.166558	0.79238	0	0	0	0.0819057	0.082487	0	0	0	0.0547976	0.264127	0	0.144842	0	0	0	0	2.83	1.74998	-0.3512	0.37521	NA	NA	8.27092	0	0	0	0	0	0.2951	0.30929	NA	NA	0	0.924865	0.924819	0	3.17653	1.98018	-0.23343	0.55698	NA	NA	0	0.84261	0.846604	0	0	0	0.14514	0.69754	NA	NA	0	0	0	0	0.84261	0.846604	-0.14514	0.69754	NA	NA	9.19683	0	0	0	0.83575	0.838177	0.54585	0.34584	0.46748	FALSE	0	0.83575	0.838177	9.19683	0	0	-0.54585	0.34584	0.46748	FALSE	lincRNA	-
ENSG00000104205	SGK3	chr8	+	67624653	67774257	4135	171	124	145	38	49	62	60	61	64	16	5	14	2.2305	1.67681	1.82812	0.569805	0.717155	0.920372	0.854029	0.756385	0.799216	0.209567	0.0664025	0.195092	0.80321	0.735777	0.15702	1.91181	16.9352	5.33642	15.755	153.146	116.973	126.873	-3.0625	4.4015e-17	3.3661e-16	TRUE	39.2869	48.9117	62.1297	15.1863	4.78797	14.0591	1.6218	0.00013418	0.00051314	TRUE	63.2698	56.4168	59.1884	173.167	131.297	143.563	-1.2541	1.8591e-07	8.4822e-07	TRUE	57.3211	51.3992	54.1826	17.329	5.48711	16.2018	1.7873	4.4461e-05	0.00014113	TRUE	17.329	5.48711	16.2018	57.3211	51.3992	54.1826	-1.7873	4.4461e-05	0.00014113	TRUE	43.685	54.183	69.153	56.9161	50.9808	53.6433	0.045988	0.89206	0.93036	FALSE	56.9161	50.9808	53.6433	43.685	54.183	69.153	-0.045988	0.89206	0.93036	FALSE	protein_coding	serum/glucocorticoid_regulated_kinase_family_member_3
ENSG00000175305	CCNE2	chr8	-	95891998	95908906	3330	60	57	90	0	3	6	50	66	38	11	10	2	0.971827	0.957124	1.40899	0	0.0545217	0.1106	0.883737	1.01622	0.589249	0.178907	0.164909	0.0346076	0.829736	0.0550405	0.126141	1.11265	11.6429	10.6728	2.25072	53.7353	53.77	78.7491	-2.429	1.4454e-07	5.9646e-07	TRUE	0	2.99459	6.01255	10.4406	9.57595	2.00844	-0.44768	0.34794	0.4994	FALSE	52.7249	61.0411	35.1431	60.7605	60.3541	89.1079	-0.45029	0.15424	0.25346	FALSE	47.7676	55.6122	32.1709	11.9137	10.9742	2.31454	1.9878	5.0744e-05	0.00015991	TRUE	11.9137	10.9742	2.31454	47.7676	55.6122	32.1709	-1.9878	5.0744e-05	0.00015991	TRUE	0	3.31732	6.69222	47.43	55.1595	31.8507	-2.8859	1.2524e-07	5.2295e-07	TRUE	47.43	55.1595	31.8507	0	3.31732	6.69222	2.8859	1.2524e-07	5.2295e-07	TRUE	protein_coding	cyclin_E2
ENSG00000175309	AGXT2L2	chr5	-	177635498	177659792	2780	367	318	352	223	235	231	293	306	270	323	312	349	7.12038	6.39617	6.60099	4.97368	5.11582	5.10052	6.20326	5.64371	5.01509	6.29268	6.1631	7.2338	5.62069	5.06334	6.56319	6.70584	341.878	332.993	392.75	328.681	299.98	307.996	0.18545	0.21461	0.31791	FALSE	230.552	234.576	231.483	306.573	298.769	350.472	-0.44326	0.0068952	0.018765	TRUE	308.968	283.009	249.701	371.652	336.712	348.511	-0.32377	0.025316	0.054143	FALSE	279.918	257.839	228.583	349.829	342.396	403.887	-0.5093	0.0010821	0.0028734	TRUE	349.829	342.396	403.887	279.918	257.839	228.583	0.5093	0.0010821	0.0028734	TRUE	256.362	259.857	257.651	277.94	255.74	226.308	0.026688	0.87383	0.91741	FALSE	277.94	255.74	226.308	256.362	259.857	257.651	-0.026688	0.87383	0.91741	FALSE	protein_coding	alanine-glyoxylate_aminotransferase_2-like_2
ENSG00000120278	PLEKHG1	chr6	+	150920999	151164799	7237	6	14	1	9	0	3	15	10	3	0	8	0	0.0447172	0.10817	0.00720365	0.0771084	0	0.0254454	0.121992	0.0708484	0.0214054	0	0.0607045	0	0.0714151	0.0341846	0.0202348	0.0533636	0	8.53828	0	5.37353	13.2067	0.874989	-0.44757	0.46451	0.58389	FALSE	9.30479	0	3.00628	0	7.66076	0	0.13901	0.73038	0.82847	FALSE	15.8175	9.24865	2.77446	6.07605	14.8238	0.990088	0.18078	0.73327	0.82245	FALSE	14.3303	8.4261	2.53981	0	8.77937	0	0.69928	0.27937	0.39756	FALSE	0	8.77937	0	14.3303	8.4261	2.53981	-0.69928	0.27937	0.39756	FALSE	10.3464	0	3.34611	14.229	8.3575	2.51453	-0.47477	0.47688	0.59629	FALSE	14.229	8.3575	2.51453	10.3464	0	3.34611	0.47477	0.47688	0.59629	FALSE	protein_coding	pleckstrin_homology_domain_containing_family_G_(with_RhoGef_domain)_member_1
ENSG00000120279	MYCT1	chr6	+	153019030	153045702	3030	10	0	3	14	14	4	0	0	5	12	5	10	0.178008	0	0.0516166	0.286486	0.279626	0.0810335	0	0	0.0852093	0.214495	0.0906185	0.190171	0.0284031	0.215715	0.165095	0.0765415	12.7014	5.33642	11.2536	8.95588	0	2.62497	0.70344	0.26209	0.37419	FALSE	14.4741	13.9748	4.00837	11.3897	4.78797	10.0422	0.16664	0.73717	0.83344	FALSE	0	0	4.62409	10.1267	0	2.97026	-0.36509	0.43011	0.56677	FALSE	0	0	4.23302	12.9967	5.48711	11.5727	-1.3428	0.038099	0.074992	FALSE	12.9967	5.48711	11.5727	0	0	4.23302	1.3428	0.038099	0.074992	FALSE	16.0945	15.4808	4.46148	0	0	4.19088	1.5632	0.019363	0.041158	TRUE	0	0	4.19088	16.0945	15.4808	4.46148	-1.5632	0.019363	0.041158	TRUE	protein_coding	myc_target_1
ENSG00000126822	PLEKHG3	chr14	+	65170820	65213610	6989	35	48	112	93	89	57	92	120	109	61	88	61	0.270106	0.384029	0.835438	0.825061	0.770668	0.500619	0.774765	0.880348	0.805325	0.472708	0.691444	0.502922	0.820146	0.698783	0.555691	0.496524	64.5653	93.9211	68.6469	31.3456	45.28	97.9988	0.34011	0.36715	0.48991	FALSE	96.1495	88.8396	57.1193	57.8976	84.2683	61.2573	0.22332	0.4713	0.61885	FALSE	97.0138	110.984	100.805	35.4436	50.8245	110.89	0.57961	0.071871	0.13353	FALSE	87.8924	101.113	92.2798	66.0668	96.5731	70.5935	0.25756	0.35235	0.47633	FALSE	66.0668	96.5731	70.5935	87.8924	101.113	92.2798	-0.25756	0.35235	0.47633	FALSE	106.913	98.4139	63.5761	87.2713	100.29	91.3613	-0.051301	0.85621	0.90466	FALSE	87.2713	100.29	91.3613	106.913	98.4139	63.5761	0.051301	0.85621	0.90466	FALSE	protein_coding	pleckstrin_homology_domain_containing_family_G_(with_RhoGef_domain)_member_3
ENSG00000126821	SGPP1	chr14	-	64150932	64194757	3312	553	430	452	190	219	265	256	263	294	212	166	181	9.00568	7.25965	7.11474	3.55698	4.00172	4.91137	4.54932	4.07149	4.58371	3.46676	2.75237	3.14901	4.40151	4.15669	3.12271	7.79336	224.391	177.169	203.69	495.26	405.633	395.495	-1.0793	9.2994e-11	4.9258e-10	TRUE	196.434	218.605	265.554	201.218	158.961	181.764	0.31503	0.11557	0.21237	FALSE	269.951	243.239	271.897	560.009	455.303	447.52	-0.88229	3.8108e-10	2.1871e-09	TRUE	244.57	221.606	248.902	229.609	182.172	209.466	0.19868	0.26394	0.38085	FALSE	229.609	182.172	209.466	244.57	221.606	248.902	-0.19868	0.26394	0.38085	FALSE	218.425	242.165	295.573	242.842	219.802	246.424	0.091655	0.61046	0.71507	FALSE	242.842	219.802	246.424	218.425	242.165	295.573	-0.091655	0.61046	0.71507	FALSE	protein_coding	sphingosine-1-phosphate_phosphatase_1
ENSG00000185245	GP1BA	chr17	+	4835592	4838325	2501	11	13	20	18	13	8	26	11	24	17	22	48	0.237225	0.290648	0.416896	0.446249	0.314573	0.196347	0.611867	0.225511	0.495516	0.36814	0.483057	1.10589	0.444298	0.319056	0.652364	0.314923	17.9936	23.4803	54.0172	9.85147	12.2633	17.4998	1.0087	0.045655	0.086166	FALSE	18.6096	12.9766	8.01674	16.1354	21.0671	48.2025	-0.75815	0.10103	0.19081	FALSE	27.4169	10.1735	22.1956	11.1394	13.765	19.8018	0.30599	0.51147	0.64084	FALSE	24.8391	9.26871	20.3185	18.4121	24.1433	55.549	-0.69928	0.15814	0.2524	FALSE	18.4121	24.1433	55.549	24.8391	9.26871	20.3185	0.69928	0.15814	0.2524	FALSE	20.6929	14.3751	8.92296	24.6636	9.19325	20.1162	-0.23079	0.67354	0.76707	FALSE	24.6636	9.19325	20.1162	20.6929	14.3751	8.92296	0.23079	0.67354	0.76707	FALSE	protein_coding	glycoprotein_Ib_(platelet)_alpha_polypeptide
ENSG00000185246	PRPF39	chr14	+	45553302	45585485	3507	294	234	230	105	171	172	143	178	211	119	151	105	4.52161	3.73093	3.41903	1.8564	2.95089	3.01051	2.39992	2.60239	3.10675	1.83776	2.36445	1.7252	2.70302	2.60593	1.9758	3.89053	125.955	161.16	118.163	263.303	220.74	201.248	-0.73477	0.00055037	0.0015135	TRUE	108.556	170.692	172.36	112.948	144.597	105.443	0.29391	0.24123	0.3805	FALSE	150.793	164.626	195.137	297.726	247.769	227.72	-0.57913	0.0014437	0.0040039	TRUE	136.615	149.985	178.633	128.884	165.711	121.513	0.15651	0.48494	0.60929	FALSE	128.884	165.711	121.513	136.615	149.985	178.633	-0.15651	0.48494	0.60929	FALSE	120.708	189.087	191.844	135.65	148.764	176.855	0.11702	0.61623	0.72011	FALSE	135.65	148.764	176.855	120.708	189.087	191.844	-0.11702	0.61623	0.72011	FALSE	protein_coding	PRP39_pre-mRNA_processing_factor_39_homolog_(S._cerevisiae)
ENSG00000185247	MAGEA11	chrX	+	148769894	148798926	3370	0	0	0	0	0	0	0	0	0	0	0	0	0	0	0	0	0	0	0	0	0	0	0	0	0	0	0	0	0	0	0	0	0	0	NA	NA	NA	NA	0	0	0	0	0	0	NA	NA	NA	NA	0	0	0	0	0	0	NA	NA	NA	NA	0	0	0	0	0	0	NA	NA	NA	NA	0	0	0	0	0	0	NA	NA	NA	NA	0	0	0	0	0	0	NA	NA	NA	NA	0	0	0	0	0	0	NA	NA	NA	NA	protein_coding	melanoma_antigen_family_A_11
ENSG00000090520	DNAJB11	chr3	+	186285192	186315061	4079	1190	1197	1172	1033	1011	915	976	1118	1070	905	1027	915	15.7353	16.4088	14.9791	15.7023	15	13.7694	14.0829	14.0532	13.5453	12.0164	13.8263	12.9257	13.8938	14.8239	12.9228	15.7077	957.895	1096.1	1029.7	1065.75	1129.17	1025.49	-0.062052	0.49219	0.60916	FALSE	1067.98	1009.18	916.914	858.973	983.45	918.86	0.11548	0.24829	0.38911	FALSE	1029.19	1034	989.556	1205.08	1267.44	1160.38	-0.24948	0.0016885	0.0046143	TRUE	932.423	942.038	905.866	980.171	1127.05	1058.9	-0.18651	0.038182	0.075137	FALSE	980.171	1127.05	1058.9	932.423	942.038	905.866	0.18651	0.038182	0.075137	FALSE	1187.54	1117.94	1020.56	925.834	934.369	896.849	0.26927	0.0039238	0.0095981	TRUE	925.834	934.369	896.849	1187.54	1117.94	1020.56	-0.26927	0.0039238	0.0095981	TRUE	protein_coding	DnaJ_(Hsp40)_homolog_subfamily_B_member_11
ENSG00000234531	RP11-288G11.3	chr10	-	134596683	134598269	475	0	0	0	0	0	0	0	0	0	0	0	0	0	0	0	0	0	0	0	0	0	0	0	0	0	0	0	0	0	0	0	0	0	0	NA	NA	NA	NA	0	0	0	0	0	0	NA	NA	NA	NA	0	0	0	0	0	0	NA	NA	NA	NA	0	0	0	0	0	0	NA	NA	NA	NA	0	0	0	0	0	0	NA	NA	NA	NA	0	0	0	0	0	0	NA	NA	NA	NA	0	0	0	0	0	0	NA	NA	NA	NA	lincRNA	-
ENSG00000257119	EEF1B2P4	chr12	-	107295061	107295762	348	0	0	0	0	0	0	0	0	0	0	0	0	0	0	0	0	0	0	0	0	0	0	0	0	0	0	0	0	0	0	0	0	0	0	NA	NA	NA	NA	0	0	0	0	0	0	NA	NA	NA	NA	0	0	0	0	0	0	NA	NA	NA	NA	0	0	0	0	0	0	NA	NA	NA	NA	0	0	0	0	0	0	NA	NA	NA	NA	0	0	0	0	0	0	NA	NA	NA	NA	0	0	0	0	0	0	NA	NA	NA	NA	pseudogene	eukaryotic_translation_elongation_factor_1_beta_2_pseudogene_4
ENSG00000250328	CTC-210G5.1	chr5	-	121772192	121814782	1424	0	4	0	0	0	0	0	4	0	0	0	0	0	0.157068	0	0	0	0	0	0.144025	0	0	0	0	0.0480084	0	0	0.052356	0	0	0	0	3.77333	0	-0.26972	0.45058	NA	NA	0	0	0	0	0	0	NA	NA	NA	NA	0	3.69946	0	0	4.23537	0	-0.024361	0.94683	NA	NA	0	3.37044	0	0	0	0	0.26288	0.48559	NA	NA	0	0	0	0	3.37044	0	-0.26288	0.48559	NA	NA	0	0	0	0	3.343	0	-0.27614	0.49145	NA	NA	0	3.343	0	0	0	0	0.27614	0.49145	NA	NA	antisense	-
ENSG00000250329	KDELC1P1	chr5	+	127445178	127446686	1509	0	0	0	0	0	0	0	0	0	0	0	0	0	0	0	0	0	0	0	0	0	0	0	0	0	0	0	0	0	0	0	0	0	0	NA	NA	NA	NA	0	0	0	0	0	0	NA	NA	NA	NA	0	0	0	0	0	0	NA	NA	NA	NA	0	0	0	0	0	0	NA	NA	NA	NA	0	0	0	0	0	0	NA	NA	NA	NA	0	0	0	0	0	0	NA	NA	NA	NA	0	0	0	0	0	0	NA	NA	NA	NA	pseudogene	KDEL_(Lys-Asp-Glu-Leu)_containing_1_pseudogene_1
ENSG00000250324	MRPL22P1	chr4	-	57186885	57187500	616	0	0	0	0	0	0	0	0	0	0	0	0	0	0	0	0	0	0	0	0	0	0	0	0	0	0	0	0	0	0	0	0	0	0	NA	NA	NA	NA	0	0	0	0	0	0	NA	NA	NA	NA	0	0	0	0	0	0	NA	NA	NA	NA	0	0	0	0	0	0	NA	NA	NA	NA	0	0	0	0	0	0	NA	NA	NA	NA	0	0	0	0	0	0	NA	NA	NA	NA	0	0	0	0	0	0	NA	NA	NA	NA	pseudogene	mitochondrial_ribosomal_protein_L22_pseudogene_1
ENSG00000250325	IGBP1P4	chr4	-	83322731	83323609	879	0	0	0	0	0	0	0	0	0	0	0	0	0	0	0	0	0	0	0	0	0	0	0	0	0	0	0	0	0	0	0	0	0	0	NA	NA	NA	NA	0	0	0	0	0	0	NA	NA	NA	NA	0	0	0	0	0	0	NA	NA	NA	NA	0	0	0	0	0	0	NA	NA	NA	NA	0	0	0	0	0	0	NA	NA	NA	NA	0	0	0	0	0	0	NA	NA	NA	NA	0	0	0	0	0	0	NA	NA	NA	NA	pseudogene	immunoglobulin_(CD79A)_binding_protein_1_pseudogene_4
ENSG00000250326	RP11-284M14.1	chr4	-	143854348	144106014	759	3	1	2	4	3	5	0	2	5	0	0	0	0.213187	0.0736709	0.137372	0.326766	0.239206	0.404367	0	0.135107	0.340164	0	0	0	0.158423	0.323446	0	0.14141	0	0	0	2.68676	0.943333	1.74998	-0.47542	0.28595	NA	NA	4.13546	2.99459	5.01046	0	0	0	0.62943	0.10347	NA	NA	0	1.84973	4.62409	3.03802	1.05884	1.98018	0.027469	0.95348	0.97274	FALSE	0	1.68522	4.23302	0	0	0	0.4934	0.28874	NA	NA	0	0	0	0	1.68522	4.23302	-0.4934	0.28874	NA	NA	4.59842	3.31732	5.57685	0	1.6715	4.19088	0.51545	0.43839	0.55947	FALSE	0	1.6715	4.19088	4.59842	3.31732	5.57685	-0.51545	0.43839	0.55947	FALSE	antisense	-
ENSG00000250327	RP11-173M11.2	chr4	+	187079050	187079997	864	6	5	1	0	0	0	0	3	0	3	0	0	0.374558	0.323589	0.0603389	0	0	0	0	0.178031	0	0.188055	0	0	0.0593437	0	0.0626851	0.252829	3.17534	0	0	5.37353	4.71667	0.874989	-0.50389	0.38174	0.50396	FALSE	0	0	0	2.84743	0	0	-0.15357	0.50444	NA	NA	0	2.77459	0	6.07605	5.29422	0.990088	-0.5397	0.25462	0.37909	FALSE	0	2.52783	0	3.24919	0	0	-0.052161	0.909	NA	NA	3.24919	0	0	0	2.52783	0	0.052161	0.909	NA	NA	0	0	0	0	2.50725	0	-0.22325	0.57591	NA	NA	0	2.50725	0	0	0	0	0.22325	0.57591	NA	NA	pseudogene	-
ENSG00000250320	CTD-2269F5.1	chr5	+	83680245	83786583	792	23	47	37	46	8	19	10	25	30	3	10	6	1.56633	3.31826	2.4355	3.60123	0.611304	1.47257	0.743142	1.61846	1.95594	0.205151	0.693369	0.436528	1.43918	1.89503	0.445016	2.44003	3.17534	10.6728	6.75215	20.5985	44.3367	32.3746	-1.715	0.0011443	0.0029969	TRUE	47.5578	7.98558	19.0398	2.84743	9.57595	6.02531	1.1635	0.017669	0.043378	TRUE	10.545	23.1216	27.7446	23.2915	49.7656	36.6332	-0.66768	0.11193	0.19502	FALSE	9.55352	21.0652	25.3981	3.24919	10.9742	6.94362	1.0241	0.074689	0.13426	FALSE	3.24919	10.9742	6.94362	9.55352	21.0652	25.3981	-1.0241	0.074689	0.13426	FALSE	52.8818	8.8462	21.192	9.48601	20.8938	25.1453	0.45478	0.40125	0.5228	FALSE	9.48601	20.8938	25.1453	52.8818	8.8462	21.192	-0.45478	0.40125	0.5228	FALSE	antisense	-
ENSG00000250321	RP11-478C6.4	chr4	-	336610	336751	142	0	0	0	0	0	0	0	0	0	0	0	0	0	0	0	0	0	0	0	0	0	0	0	0	0	0	0	0	0	0	0	0	0	0	NA	NA	NA	NA	0	0	0	0	0	0	NA	NA	NA	NA	0	0	0	0	0	0	NA	NA	NA	NA	0	0	0	0	0	0	NA	NA	NA	NA	0	0	0	0	0	0	NA	NA	NA	NA	0	0	0	0	0	0	NA	NA	NA	NA	0	0	0	0	0	0	NA	NA	NA	NA	pseudogene	-
ENSG00000250322	CTB-51E13.1	chr4	-	124181104	124181273	170	0	0	0	0	0	0	0	0	0	0	0	0	0	0	0	0	0	0	0	0	0	0	0	0	0	0	0	0	0	0	0	0	0	0	NA	NA	NA	NA	0	0	0	0	0	0	NA	NA	NA	NA	0	0	0	0	0	0	NA	NA	NA	NA	0	0	0	0	0	0	NA	NA	NA	NA	0	0	0	0	0	0	NA	NA	NA	NA	0	0	0	0	0	0	NA	NA	NA	NA	0	0	0	0	0	0	NA	NA	NA	NA	pseudogene	-
ENSG00000234536	AC096582.7	chr7	+	45813194	45822756	386	0	0	0	0	0	0	0	0	0	0	6	0	0	0	0	0	0	0	0	0	0	0	0.853598	0	0	0	0.284533	0	0	6.40371	0	0	0	0	0.39723	0.33373	NA	NA	0	0	0	0	5.74557	0	-0.21634	0.39638	NA	NA	0	0	0	0	0	0	NA	NA	NA	NA	0	0	0	0	6.58453	0	-0.4646	0.3004	NA	NA	0	6.58453	0	0	0	0	0.4646	0.3004	NA	NA	0	0	0	0	0	0	NA	NA	NA	NA	0	0	0	0	0	0	NA	NA	NA	NA	pseudogene	-
ENSG00000256249	RP11-324E6.6	chr12	+	123171672	123200526	1731	0	0	0	0	0	0	0	0	0	0	0	0	0	0	0	0	0	0	0	0	0	0	0	0	0	0	0	0	0	0	0	0	0	0	NA	NA	NA	NA	0	0	0	0	0	0	NA	NA	NA	NA	0	0	0	0	0	0	NA	NA	NA	NA	0	0	0	0	0	0	NA	NA	NA	NA	0	0	0	0	0	0	NA	NA	NA	NA	0	0	0	0	0	0	NA	NA	NA	NA	0	0	0	0	0	0	NA	NA	NA	NA	lincRNA	-
ENSG00000256248	RP11-123O10.4	chr12	-	67285656	67462942	192	0	0	0	0	0	0	0	0	0	0	0	0	0	0	0	0	0	0	0	0	0	0	0	0	0	0	0	0	0	0	0	0	0	0	NA	NA	NA	NA	0	0	0	0	0	0	NA	NA	NA	NA	0	0	0	0	0	0	NA	NA	NA	NA	0	0	0	0	0	0	NA	NA	NA	NA	0	0	0	0	0	0	NA	NA	NA	NA	0	0	0	0	0	0	NA	NA	NA	NA	0	0	0	0	0	0	NA	NA	NA	NA	lincRNA	-
ENSG00000197614	MFAP5	chr12	-	8789942	8815484	2845	7	13	11	14	28	12	0	3	1	0	3	0	0.132708	0.255505	0.201568	0.305115	0.595618	0.258909	0	0.0540664	0.01815	0	0.0579067	0	0.0240721	0.386547	0.0193022	0.196594	0	3.20185	0	6.26912	12.2633	9.62488	-1.3399	0.032757	0.064182	FALSE	14.4741	27.9495	12.0251	0	2.87278	0	1.7026	0.00062431	0.0021081	TRUE	0	2.77459	0.924819	7.08872	13.765	10.891	-1.3414	0.011461	0.026498	TRUE	0	2.52783	0.846604	0	3.29226	0	0.0075613	0.98797	NA	NA	0	3.29226	0	0	2.52783	0.846604	-0.0075613	0.98797	NA	NA	16.0945	30.9617	13.3844	0	2.50725	0.838177	2.5479	6.1386e-05	0.00019527	TRUE	0	2.50725	0.838177	16.0945	30.9617	13.3844	-2.5479	6.1386e-05	0.00019527	TRUE	protein_coding	microfibrillar_associated_protein_5
ENSG00000234535	RP11-37L2.1	chr13	+	34185104	34185659	385	2	0	0	0	0	1	0	2	5	0	0	0	0.280189	0	0	0	0	0.159436	0	0.266353	0.670609	0	0	0	0.312321	0.0531454	0	0.0933963	0	0	0	1.79118	0	0	-0.14414	0.68363	NA	NA	0	0	1.00209	0	0	0	0.057528	0.80226	NA	NA	0	1.84973	4.62409	2.02535	0	0	0.26887	0.50184	NA	NA	0	1.68522	4.23302	0	0	0	0.4934	0.28874	NA	NA	0	0	0	0	1.68522	4.23302	-0.4934	0.28874	NA	NA	0	0	1.11537	0	1.6715	4.19088	-0.41673	0.4366	NA	NA	0	1.6715	4.19088	0	0	1.11537	0.41673	0.4366	NA	NA	lincRNA	-
ENSG00000197616	MYH6	chr14	-	23851199	23877486	5941	0	0	3	1	0	0	0	0	0	0	0	0	0	0	0.0263253	0.0104366	0	0	0	0	0	0	0	0	0	0.00347886	0	0.00877509	0	0	0	0	0	2.62497	-0.21155	0.55109	NA	NA	1.03387	0	0	0	0	0	0.057528	0.80226	NA	NA	0	0	0	0	0	2.97026	-0.18343	0.47903	NA	NA	0	0	0	0	0	0	NA	NA	NA	NA	0	0	0	0	0	0	NA	NA	NA	NA	1.1496	0	0	0	0	0	0.12922	0.74517	NA	NA	0	0	0	1.1496	0	0	-0.12922	0.74517	NA	NA	protein_coding	myosin_heavy_chain_6_cardiac_muscle_alpha
ENSG00000197617	VN1R5	chr1	+	247419374	247420445	1072	0	0	0	0	0	0	0	0	0	0	0	0	0	0	0	0	0	0	0	0	0	0	0	0	0	0	0	0	0	0	0	0	0	0	NA	NA	NA	NA	0	0	0	0	0	0	NA	NA	NA	NA	0	0	0	0	0	0	NA	NA	NA	NA	0	0	0	0	0	0	NA	NA	NA	NA	0	0	0	0	0	0	NA	NA	NA	NA	0	0	0	0	0	0	NA	NA	NA	NA	0	0	0	0	0	0	NA	NA	NA	NA	pseudogene	vomeronasal_1_receptor_5_(gene/pseudogene)
ENSG00000197619	ZNF615	chr19	-	52494585	52511483	4122	90	96	62	50	55	48	52	98	61	53	30	42	1.17765	1.30227	0.784142	0.752108	0.807508	0.714794	0.742493	1.21901	0.764155	0.696379	0.399671	0.58712	0.908552	0.758137	0.561057	1.08802	56.0977	32.0185	47.2651	80.6029	90.56	54.2493	-0.6727	0.053888	0.099391	FALSE	51.6933	54.9009	48.1004	50.3045	28.7278	42.1772	0.29974	0.39734	0.54904	FALSE	54.8339	90.6368	56.4139	91.1407	101.649	61.3854	-0.30076	0.3116	0.44457	FALSE	49.6783	82.5758	51.6428	57.4023	32.9226	48.6054	0.37242	0.29724	0.41734	FALSE	57.4023	32.9226	48.6054	49.6783	82.5758	51.6428	-0.37242	0.29724	0.41734	FALSE	57.4802	60.8176	53.5378	49.3272	81.9035	51.1288	-0.081585	0.80931	0.86976	FALSE	49.3272	81.9035	51.1288	57.4802	60.8176	53.5378	0.081585	0.80931	0.86976	FALSE	protein_coding	zinc_finger_protein_615
ENSG00000256243	RPL7AP3	chr14	-	35704386	35704857	472	0	0	0	0	0	0	0	0	0	0	0	0	0	0	0	0	0	0	0	0	0	0	0	0	0	0	0	0	0	0	0	0	0	0	NA	NA	NA	NA	0	0	0	0	0	0	NA	NA	NA	NA	0	0	0	0	0	0	NA	NA	NA	NA	0	0	0	0	0	0	NA	NA	NA	NA	0	0	0	0	0	0	NA	NA	NA	NA	0	0	0	0	0	0	NA	NA	NA	NA	0	0	0	0	0	0	NA	NA	NA	NA	pseudogene	ribosomal_protein_L7a_pseudogene_3
ENSG00000234534	RP11-39K24.2	chr9	+	5040945	5041940	955	0	0	0	0	0	0	0	0	0	0	0	0	0	0	0	0	0	0	0	0	0	0	0	0	0	0	0	0	0	0	0	0	0	0	NA	NA	NA	NA	0	0	0	0	0	0	NA	NA	NA	NA	0	0	0	0	0	0	NA	NA	NA	NA	0	0	0	0	0	0	NA	NA	NA	NA	0	0	0	0	0	0	NA	NA	NA	NA	0	0	0	0	0	0	NA	NA	NA	NA	0	0	0	0	0	0	NA	NA	NA	NA	pseudogene	-
ENSG00000261161	RP11-58A18.1	chr16	+	86679907	86702529	508	0	0	0	0	0	0	0	0	0	0	0	0	0	0	0	0	0	0	0	0	0	0	0	0	0	0	0	0	0	0	0	0	0	0	NA	NA	NA	NA	0	0	0	0	0	0	NA	NA	NA	NA	0	0	0	0	0	0	NA	NA	NA	NA	0	0	0	0	0	0	NA	NA	NA	NA	0	0	0	0	0	0	NA	NA	NA	NA	0	0	0	0	0	0	NA	NA	NA	NA	0	0	0	0	0	0	NA	NA	NA	NA	lincRNA	-
ENSG00000217275	RP1-34B20.4	chr6	+	26202384	26202882	499	0	0	1	12	0	12	0	0	0	0	0	0	0	0	0.104475	1.49107	0	1.47614	0	0	0	0	0	0	0	0.989071	0	0.0348248	0	0	0	0	0	0.874989	-0.060772	0.86359	NA	NA	12.4064	0	12.0251	0	0	0	0.22568	0.383	0.5357	FALSE	0	0	0	0	0	0.990088	-0.066008	0.79879	NA	NA	0	0	0	0	0	0	NA	NA	NA	NA	0	0	0	0	0	0	NA	NA	NA	NA	13.7953	0	13.3844	0	0	0	0.40895	0.35501	0.47673	FALSE	0	0	0	13.7953	0	13.3844	-0.40895	0.35501	0.47673	FALSE	pseudogene	-
ENSG00000217272	RP1-263J7.2	chr6	-	86880165	86880736	572	0	0	0	0	0	0	0	0	0	0	0	0	0	0	0	0	0	0	0	0	0	0	0	0	0	0	0	0	0	0	0	0	0	0	NA	NA	NA	NA	0	0	0	0	0	0	NA	NA	NA	NA	0	0	0	0	0	0	NA	NA	NA	NA	0	0	0	0	0	0	NA	NA	NA	NA	0	0	0	0	0	0	NA	NA	NA	NA	0	0	0	0	0	0	NA	NA	NA	NA	0	0	0	0	0	0	NA	NA	NA	NA	pseudogene	-
ENSG00000253750	RP11-21C4.4	chr8	-	65466793	65467032	240	0	0	0	0	0	0	0	0	0	0	0	0	0	0	0	0	0	0	0	0	0	0	0	0	0	0	0	0	0	0	0	0	0	0	NA	NA	NA	NA	0	0	0	0	0	0	NA	NA	NA	NA	0	0	0	0	0	0	NA	NA	NA	NA	0	0	0	0	0	0	NA	NA	NA	NA	0	0	0	0	0	0	NA	NA	NA	NA	0	0	0	0	0	0	NA	NA	NA	NA	0	0	0	0	0	0	NA	NA	NA	NA	pseudogene	-
ENSG00000162702	ZNF281	chr1	-	200375827	200379184	3132	410	347	412	253	215	276	538	463	480	285	322	305	7.06064	6.19506	6.85783	5.0086	4.15441	5.40922	10.1101	7.57962	7.9137	4.92834	5.64578	5.61131	8.53449	4.85741	5.39514	6.70451	301.657	343.666	343.235	367.191	327.337	360.496	-0.093165	0.52799	0.6421	FALSE	261.568	214.612	276.577	270.505	308.345	306.287	-0.2265	0.18817	0.31342	FALSE	567.32	428.212	443.913	415.197	367.419	407.916	0.26724	0.051133	0.10026	FALSE	513.979	390.128	406.37	308.673	353.37	352.967	0.36257	0.015607	0.033755	TRUE	308.673	353.37	352.967	513.979	390.128	406.37	-0.36257	0.015607	0.033755	TRUE	290.85	237.742	307.842	510.347	386.952	402.325	-0.62512	0.00014728	0.00044429	TRUE	510.347	386.952	402.325	290.85	237.742	307.842	0.62512	0.00014728	0.00044429	TRUE	protein_coding	zinc_finger_protein_281
ENSG00000160256	FAM207A	chr21	+	46359925	46396904	927	366	420	425	752	756	857	419	545	662	604	818	773	21.2953	25.3342	23.9012	50.2986	49.3554	56.7477	26.603	30.1443	36.8755	35.2886	48.4577	48.0491	31.2076	52.1339	43.9318	23.5102	639.302	873.039	869.903	327.785	396.2	371.871	1.1061	3.5196e-15	2.4186e-14	TRUE	777.467	754.637	858.793	573.282	783.312	776.261	0.16237	0.20316	0.333	FALSE	441.834	504.051	612.23	370.639	444.714	420.787	0.32965	0.017529	0.038922	TRUE	400.292	459.222	560.452	654.169	897.691	894.57	-0.7735	9.2868e-08	3.8199e-07	TRUE	654.169	897.691	894.57	400.292	459.222	560.452	0.7735	9.2868e-08	3.8199e-07	TRUE	864.502	835.966	955.873	397.464	455.484	554.873	0.90602	2.6e-12	1.5129e-11	TRUE	397.464	455.484	554.873	864.502	835.966	955.873	-0.90602	2.6e-12	1.5129e-11	TRUE	protein_coding	family_with_sequence_similarity_207_member_A
ENSG00000160255	ITGB2	chr21	-	46305868	46351904	4781	0	1	2	0	0	3	3	1	13	10	6	3	0	0.0116955	0.0218083	0	0	0.0385168	0.0369317	0.0107243	0.140406	0.113282	0.0689163	0.0361567	0.0626872	0.0128389	0.0727848	0.0111679	10.5845	6.40371	3.37608	0	0.943333	1.74998	1.1489	0.064915	0.1168	FALSE	0	0	3.00628	9.49142	5.74557	3.01266	-0.63902	0.15204	0.26489	FALSE	3.16349	0.924865	12.0226	0	1.05884	1.98018	0.71039	0.15304	0.25197	FALSE	2.86606	0.84261	11.0058	10.8306	6.58453	3.47181	-0.27834	0.6656	0.76444	FALSE	10.8306	6.58453	3.47181	2.86606	0.84261	11.0058	0.27834	0.6656	0.76444	FALSE	0	0	3.34611	2.8458	0.83575	10.8963	-0.72606	0.2607	0.37319	FALSE	2.8458	0.83575	10.8963	0	0	3.34611	0.72606	0.2607	0.37319	FALSE	protein_coding	integrin_beta_2_(complement_component_3_receptor_3_and_4_subunit)
ENSG00000007968	E2F2	chr1	-	23832922	23857712	5191	19	17	14	0	0	0	122	152	187	1	7	2	0.197417	0.18312	0.140601	0	0	0	1.38327	1.50135	1.86016	0.0104334	0.074052	0.0222006	1.58159	0	0.035562	0.173713	1.05845	7.47099	2.25072	17.0162	16.0367	12.2499	-1.2897	0.033025	0.064626	FALSE	0	0	0	0.949142	6.70316	2.00844	-0.48372	0.17112	NA	NA	128.649	140.579	172.941	19.2408	18.0003	13.8612	2.8372	2.5242e-21	2.8394e-20	TRUE	116.553	128.077	158.315	1.08306	7.68195	2.31454	4.4373	5.676e-25	5.5257e-24	TRUE	1.08306	7.68195	2.31454	116.553	128.077	158.315	-4.4373	5.676e-25	5.5257e-24	TRUE	0	0	0	115.729	127.034	156.739	-5.8842	1.6562e-26	1.8572e-25	TRUE	115.729	127.034	156.739	0	0	0	5.8842	1.6562e-26	1.8572e-25	TRUE	protein_coding	E2F_transcription_factor_2
ENSG00000188424	XXbac-B33L19.3	chr22	+	20326328	20350457	3290	0	0	0	0	0	0	0	4	0	4	0	0	0	0	0	0	0	0	0	0.0623379	0	0.0658479	0	0	0.0207793	0	0.0219493	0	4.23379	0	0	0	0	0	0.28441	0.42878	NA	NA	0	0	0	3.79657	0	0	-0.17534	0.45133	NA	NA	0	3.69946	0	0	0	0	0.20724	0.43816	NA	NA	0	3.37044	0	4.33225	0	0	-0.062718	0.89849	0.93462	FALSE	4.33225	0	0	0	3.37044	0	0.062718	0.89849	0.93462	FALSE	0	0	0	0	3.343	0	-0.27614	0.49145	NA	NA	0	3.343	0	0	0	0	0.27614	0.49145	NA	NA	antisense	-
ENSG00000135605	TEC	chr4	-	48137800	48271881	3687	35	21	34	37	23	27	33	20	33	18	37	9	0.512008	0.318481	0.480747	0.622224	0.377526	0.449509	0.52679	0.278128	0.462169	0.26441	0.551085	0.140655	0.422363	0.483086	0.318716	0.437079	19.052	39.4895	10.1282	31.3456	19.81	29.7496	-0.19079	0.69823	0.78701	FALSE	38.253	22.9585	27.0565	17.0846	35.431	9.03797	0.37275	0.40453	0.55703	FALSE	34.7984	18.4973	30.519	35.4436	22.2357	33.663	-0.10689	0.78864	0.86339	FALSE	31.5266	16.8522	27.9379	19.4951	40.6046	10.4154	0.090272	0.85507	0.90567	FALSE	19.4951	40.6046	10.4154	31.5266	16.8522	27.9379	-0.090272	0.85507	0.90567	FALSE	42.5354	25.4328	30.115	31.3038	16.715	27.6598	0.32799	0.463	0.58329	FALSE	31.3038	16.715	27.6598	42.5354	25.4328	30.115	-0.32799	0.463	0.58329	FALSE	protein_coding	tec_protein_tyrosine_kinase
ENSG00000236990	RP11-433J20.1	chr10	+	4093918	4131205	2287	0	0	0	0	0	0	0	0	0	0	0	0	0	0	0	0	0	0	0	0	0	0	0	0	0	0	0	0	0	0	0	0	0	0	NA	NA	NA	NA	0	0	0	0	0	0	NA	NA	NA	NA	0	0	0	0	0	0	NA	NA	NA	NA	0	0	0	0	0	0	NA	NA	NA	NA	0	0	0	0	0	0	NA	NA	NA	NA	0	0	0	0	0	0	NA	NA	NA	NA	0	0	0	0	0	0	NA	NA	NA	NA	lincRNA	-
ENSG00000147164	SNX12	chrX	-	70279094	70288273	2376	1536	1200	1452	1976	2215	1949	1811	2257	2382	1467	1385	1486	34.868	28.2405	31.8589	51.5654	56.4183	50.3515	44.861	48.705	51.7673	33.4396	32.0105	36.0378	48.4444	52.7784	33.8293	31.6558	1552.74	1478.19	1672.28	1375.62	1132	1270.48	0.31388	0.00034939	0.00098855	TRUE	2042.92	2211.01	1953.08	1392.39	1326.27	1492.27	0.55651	1.4792e-12	1.2919e-11	TRUE	1909.69	2087.42	2202.92	1555.47	1270.61	1437.61	0.53706	5.9142e-11	3.6204e-10	TRUE	1730.14	1901.77	2016.61	1588.85	1519.93	1719.7	0.22624	0.004215	0.010134	TRUE	1588.85	1519.93	1719.7	1730.14	1901.77	2016.61	-0.22624	0.004215	0.010134	TRUE	2271.62	2449.29	2173.86	1717.92	1886.29	1996.54	0.2984	0.00012684	0.00038579	TRUE	1717.92	1886.29	1996.54	2271.62	2449.29	2173.86	-0.2984	0.00012684	0.00038579	TRUE	protein_coding	sorting_nexin_12
ENSG00000230164	MAS1LP1	chr6	-	29442802	29443848	1047	0	0	0	0	0	0	0	0	0	0	0	0	0	0	0	0	0	0	0	0	0	0	0	0	0	0	0	0	0	0	0	0	0	0	NA	NA	NA	NA	0	0	0	0	0	0	NA	NA	NA	NA	0	0	0	0	0	0	NA	NA	NA	NA	0	0	0	0	0	0	NA	NA	NA	NA	0	0	0	0	0	0	NA	NA	NA	NA	0	0	0	0	0	0	NA	NA	NA	NA	0	0	0	0	0	0	NA	NA	NA	NA	pseudogene	MAS1_oncogene-like_pseudogene_1
ENSG00000230165	CTB-1144G6.5	chr10	+	116005833	116006473	333	0	0	0	0	0	0	0	0	0	0	0	0	0	0	0	0	0	0	0	0	0	0	0	0	0	0	0	0	0	0	0	0	0	0	NA	NA	NA	NA	0	0	0	0	0	0	NA	NA	NA	NA	0	0	0	0	0	0	NA	NA	NA	NA	0	0	0	0	0	0	NA	NA	NA	NA	0	0	0	0	0	0	NA	NA	NA	NA	0	0	0	0	0	0	NA	NA	NA	NA	0	0	0	0	0	0	NA	NA	NA	NA	pseudogene	-
ENSG00000230166	RP11-526K21.2	chr10	+	51117659	51117988	330	0	0	0	0	0	0	0	0	0	0	0	0	0	0	0	0	0	0	0	0	0	0	0	0	0	0	0	0	0	0	0	0	0	0	NA	NA	NA	NA	0	0	0	0	0	0	NA	NA	NA	NA	0	0	0	0	0	0	NA	NA	NA	NA	0	0	0	0	0	0	NA	NA	NA	NA	0	0	0	0	0	0	NA	NA	NA	NA	0	0	0	0	0	0	NA	NA	NA	NA	0	0	0	0	0	0	NA	NA	NA	NA	pseudogene	-
ENSG00000253748	CYP4F44P	chr8	+	43395116	43396070	412	0	0	0	0	0	0	0	0	0	0	0	0	0	0	0	0	0	0	0	0	0	0	0	0	0	0	0	0	0	0	0	0	0	0	NA	NA	NA	NA	0	0	0	0	0	0	NA	NA	NA	NA	0	0	0	0	0	0	NA	NA	NA	NA	0	0	0	0	0	0	NA	NA	NA	NA	0	0	0	0	0	0	NA	NA	NA	NA	0	0	0	0	0	0	NA	NA	NA	NA	0	0	0	0	0	0	NA	NA	NA	NA	pseudogene	cytochrome_P450_family_4_subfamily_F_polypeptide_44_pseudogene
ENSG00000230160	AC004854.5	chr7	+	44959268	44959928	349	0	0	5	1	1	0	0	0	0	0	0	0	0	0	0.746888	0.177661	0.173407	0	0	0	0	0	0	0	0	0.117023	0	0.248963	0	0	0	0	0	4.37495	-0.27955	0.4377	NA	NA	1.03387	0.998197	0	0	0	0	0.11167	0.62688	NA	NA	0	0	0	0	0	4.95044	-0.26928	0.36624	NA	NA	0	0	0	0	0	0	NA	NA	NA	NA	0	0	0	0	0	0	NA	NA	NA	NA	1.1496	1.10577	0	0	0	0	0.22292	0.57499	NA	NA	0	0	0	1.1496	1.10577	0	-0.22292	0.57499	NA	NA	pseudogene	-
ENSG00000176654	NANOGP1	chr12	+	8045172	8051499	915	0	0	0	0	0	0	0	0	0	0	0	0	0	0	0	0	0	0	0	0	0	0	0	0	0	0	0	0	0	0	0	0	0	0	NA	NA	NA	NA	0	0	0	0	0	0	NA	NA	NA	NA	0	0	0	0	0	0	NA	NA	NA	NA	0	0	0	0	0	0	NA	NA	NA	NA	0	0	0	0	0	0	NA	NA	NA	NA	0	0	0	0	0	0	NA	NA	NA	NA	0	0	0	0	0	0	NA	NA	NA	NA	pseudogene	Nanog_homeobox_pseudogene_1
ENSG00000229919	TCEB1P3	chr10	+	10216193	10216540	348	0	0	0	0	0	0	0	0	0	0	0	0	0	0	0	0	0	0	0	0	0	0	0	0	0	0	0	0	0	0	0	0	0	0	NA	NA	NA	NA	0	0	0	0	0	0	NA	NA	NA	NA	0	0	0	0	0	0	NA	NA	NA	NA	0	0	0	0	0	0	NA	NA	NA	NA	0	0	0	0	0	0	NA	NA	NA	NA	0	0	0	0	0	0	NA	NA	NA	NA	0	0	0	0	0	0	NA	NA	NA	NA	pseudogene	transcription_elongation_factor_B_(SIII)_polypeptide_1_pseudogene_3
ENSG00000229918	DOCK9-AS1	chr13	+	99484338	99486883	392	0	0	0	0	9	0	0	0	0	0	0	0	0	0	0	0	1.38947	0	0	0	0	0	0	0	0	0.463156	0	0	0	0	0	0	0	0	NA	NA	NA	NA	0	8.98378	0	0	0	0	0.31612	0.2896	NA	NA	0	0	0	0	0	0	NA	NA	NA	NA	0	0	0	0	0	0	NA	NA	NA	NA	0	0	0	0	0	0	NA	NA	NA	NA	0	9.95197	0	0	0	0	0.66989	0.20333	0.30666	FALSE	0	0	0	0	9.95197	0	-0.66989	0.20333	0.30666	FALSE	antisense	DOCK9_antisense_RNA_1
ENSG00000176659	C20orf197	chr20	+	58630980	58648008	2732	0	0	0	0	0	0	0	0	0	0	4	0	0	0	0	0	0	0	0	0	0	0	0.0804024	0	0	0	0.0268008	0	0	4.26914	0	0	0	0	0.28468	0.42853	NA	NA	0	0	0	0	3.83038	0	-0.17555	0.451	NA	NA	0	0	0	0	0	0	NA	NA	NA	NA	0	0	0	0	4.38969	0	-0.32965	0.40138	NA	NA	0	4.38969	0	0	0	0	0.32965	0.40138	NA	NA	0	0	0	0	0	0	NA	NA	NA	NA	0	0	0	0	0	0	NA	NA	NA	NA	protein_coding	chromosome_20_open_reading_frame_197
ENSG00000176658	MYO1D	chr17	-	30819540	31204195	5563	16	8	2	20	37	34	12	13	9	19	29	44	0.155129	0.0804115	0.0187427	0.222915	0.402518	0.375161	0.126961	0.119818	0.0835398	0.184979	0.286272	0.455753	0.110106	0.333531	0.309001	0.084761	20.1105	30.9513	49.5158	14.3294	7.54667	1.74998	1.5682	0.0037345	0.0089847	TRUE	20.6773	36.9333	34.0711	18.0337	27.7702	44.1856	0.022855	0.95644	0.97543	FALSE	12.654	12.0232	8.32337	16.2028	8.47075	1.98018	0.18638	0.71957	0.81164	FALSE	11.4642	10.9539	7.61943	20.5782	31.8252	50.9199	-1.4662	0.0029235	0.0072134	TRUE	20.5782	31.8252	50.9199	11.4642	10.9539	7.61943	1.4662	0.0029235	0.0072134	TRUE	22.9921	40.9137	37.9226	11.3832	10.8648	7.54359	1.4858	0.0026318	0.0066275	TRUE	11.3832	10.8648	7.54359	22.9921	40.9137	37.9226	-1.4858	0.0026318	0.0066275	TRUE	protein_coding	myosin_ID
ENSG00000229915	AC016999.2	chr2	-	239335718	239336370	452	1	1	7	7	0	1	2	1	3	2	17	1	0.119328	0.123708	0.807366	0.960235	0	0.135803	0.260429	0.113436	0.342723	0.239646	2.06538	0.127482	0.238862	0.365346	0.810836	0.350134	2.11689	18.1438	1.12536	0.895588	0.943333	6.12493	0.61521	0.32419	0.44359	FALSE	7.23706	0	1.00209	1.89828	16.2791	1.00422	-0.34374	0.44623	0.59693	FALSE	2.10899	0.924865	2.77446	1.01267	1.05884	6.93061	-0.19573	0.6898	0.79094	FALSE	1.9107	0.84261	2.53981	2.16612	18.6562	1.15727	-0.93613	0.14758	0.23821	FALSE	2.16612	18.6562	1.15727	1.9107	0.84261	2.53981	0.93613	0.14758	0.23821	FALSE	8.04723	0	1.11537	1.8972	0.83575	2.51453	0.2812	0.66089	0.75711	FALSE	1.8972	0.83575	2.51453	8.04723	0	1.11537	-0.2812	0.66089	0.75711	FALSE	antisense	-
ENSG00000229914	RP11-404O13.4	chr1	-	158165423	158165921	499	0	0	0	0	0	0	0	0	0	0	0	0	0	0	0	0	0	0	0	0	0	0	0	0	0	0	0	0	0	0	0	0	0	0	NA	NA	NA	NA	0	0	0	0	0	0	NA	NA	NA	NA	0	0	0	0	0	0	NA	NA	NA	NA	0	0	0	0	0	0	NA	NA	NA	NA	0	0	0	0	0	0	NA	NA	NA	NA	0	0	0	0	0	0	NA	NA	NA	NA	0	0	0	0	0	0	NA	NA	NA	NA	pseudogene	-
ENSG00000229913	RP11-378I13.1	chr1	-	57289352	57292593	1824	0	0	0	0	0	0	0	0	4	1	0	0	0	0	0	0	0	0	0	0	0.113239	0.0296929	0	0	0.0377462	0	0.00989764	0	1.05845	0	0	0	0	0	0.10597	0.76448	NA	NA	0	0	0	0.949142	0	0	-0.050765	0.82511	NA	NA	0	0	3.69927	0	0	0	0.20724	0.43817	NA	NA	0	0	3.38642	1.08306	0	0	0.18317	0.66447	NA	NA	1.08306	0	0	0	0	3.38642	-0.18317	0.66447	NA	NA	0	0	0	0	0	3.35271	-0.27661	0.49073	NA	NA	0	0	3.35271	0	0	0	0.27661	0.49073	NA	NA	antisense	-
ENSG00000229912	AC128709.4	chr3	-	197177198	197183525	600	0	0	0	0	0	0	0	0	0	0	0	0	0	0	0	0	0	0	0	0	0	0	0	0	0	0	0	0	0	0	0	0	0	0	NA	NA	NA	NA	0	0	0	0	0	0	NA	NA	NA	NA	0	0	0	0	0	0	NA	NA	NA	NA	0	0	0	0	0	0	NA	NA	NA	NA	0	0	0	0	0	0	NA	NA	NA	NA	0	0	0	0	0	0	NA	NA	NA	NA	0	0	0	0	0	0	NA	NA	NA	NA	lincRNA	-
ENSG00000229911	RP4-630J13.1	chr1	+	119255622	119256301	680	0	0	0	0	0	0	0	0	0	0	0	0	0	0	0	0	0	0	0	0	0	0	0	0	0	0	0	0	0	0	0	0	0	0	NA	NA	NA	NA	0	0	0	0	0	0	NA	NA	NA	NA	0	0	0	0	0	0	NA	NA	NA	NA	0	0	0	0	0	0	NA	NA	NA	NA	0	0	0	0	0	0	NA	NA	NA	NA	0	0	0	0	0	0	NA	NA	NA	NA	0	0	0	0	0	0	NA	NA	NA	NA	pseudogene	-
ENSG00000229910	HNRNPA1P18	chr13	-	68875737	68877434	927	0	0	0	0	0	0	0	0	0	0	0	0	0	0	0	0	0	0	0	0	0	0	0	0	0	0	0	0	0	0	0	0	0	0	NA	NA	NA	NA	0	0	0	0	0	0	NA	NA	NA	NA	0	0	0	0	0	0	NA	NA	NA	NA	0	0	0	0	0	0	NA	NA	NA	NA	0	0	0	0	0	0	NA	NA	NA	NA	0	0	0	0	0	0	NA	NA	NA	NA	0	0	0	0	0	0	NA	NA	NA	NA	pseudogene	heterogeneous_nuclear_ribonucleoprotein_A1_pseudogene_18
ENSG00000255441	CTD-2616J11.2	chr19	+	51918978	51920679	729	0	0	0	0	0	0	0	0	0	0	0	0	0	0	0	0	0	0	0	0	0	0	0	0	0	0	0	0	0	0	0	0	0	0	NA	NA	NA	NA	0	0	0	0	0	0	NA	NA	NA	NA	0	0	0	0	0	0	NA	NA	NA	NA	0	0	0	0	0	0	NA	NA	NA	NA	0	0	0	0	0	0	NA	NA	NA	NA	0	0	0	0	0	0	NA	NA	NA	NA	0	0	0	0	0	0	NA	NA	NA	NA	antisense	-
ENSG00000198033	TUBA3C	chr13	-	19747910	19755992	1551	0	0	0	0	0	0	0	0	0	0	0	0	0	0	0	0	0	0	0	0	0	0	0	0	0	0	0	0	0	0	0	0	0	0	NA	NA	NA	NA	0	0	0	0	0	0	NA	NA	NA	NA	0	0	0	0	0	0	NA	NA	NA	NA	0	0	0	0	0	0	NA	NA	NA	NA	0	0	0	0	0	0	NA	NA	NA	NA	0	0	0	0	0	0	NA	NA	NA	NA	0	0	0	0	0	0	NA	NA	NA	NA	protein_coding	tubulin_alpha_3c
ENSG00000198035	AGAP9	chr10	+	48189612	48237508	2410	2	8	12	0	0	3	0	14	7	0	0	6	0.0447605	0.185614	0.259582	0	0	0.0764102	0	0.297851	0.149983	0	0	0.143456	0.149278	0.0254701	0.0478188	0.163319	0	0	6.75215	1.79118	7.54667	10.4999	-0.60771	0.32377	0.44313	FALSE	0	0	3.00628	0	0	6.02531	-0.10806	0.73073	NA	NA	0	12.9481	6.47373	2.02535	8.47075	11.8811	-0.091131	0.86347	0.91463	FALSE	0	11.7965	5.92623	0	0	6.94362	0.48876	0.43365	0.55798	FALSE	0	0	6.94362	0	11.7965	5.92623	-0.48876	0.43365	0.55798	FALSE	0	0	3.34611	0	11.7005	5.86724	-0.80142	0.21373	0.31869	FALSE	0	11.7005	5.86724	0	0	3.34611	0.80142	0.21373	0.31869	FALSE	protein_coding	ArfGAP_with_GTPase_domain_ankyrin_repeat_and_PH_domain_9
ENSG00000198034	RPS4X	chrX	-	71475529	71497150	1820	14687	13786	15822	21607	20807	20371	16152	18803	20061	14060	14199	13180	435.255	423.55	453.212	736.107	691.879	687.05	522.338	529.717	569.169	418.4	428.426	417.282	540.408	705.012	421.37	437.339	14881.8	15154.4	14832.2	13153.5	13004.8	13844.1	0.16543	3.2894e-07	1.3093e-06	TRUE	22338.7	20769.5	20413.6	13344.9	13596.9	13235.6	0.6598	1.8797e-64	1.032e-62	TRUE	17032.2	17390.2	18552.8	14873.1	14597.2	15665.2	0.23075	1.8649e-08	9.3477e-08	TRUE	15430.8	15843.6	16983.7	15227.9	15582.3	15252.8	0.067203	0.097142	0.16821	FALSE	15227.9	15582.3	15252.8	15430.8	15843.6	16983.7	-0.067203	0.097142	0.16821	FALSE	24839.5	23007.9	22721.2	15321.8	15714.6	16814.7	0.55964	1.1238e-30	1.472e-29	TRUE	15321.8	15714.6	16814.7	24839.5	23007.9	22721.2	-0.55964	1.1238e-30	1.472e-29	TRUE	protein_coding	ribosomal_protein_S4_X-linked
ENSG00000198039	ZNF273	chr7	+	64330550	64391344	3757	33	34	21	40	19	12	26	33	24	1	11	9	0.473756	0.506029	0.2914	0.660141	0.306059	0.196059	0.407314	0.450361	0.32986	0.0144157	0.160783	0.138034	0.395845	0.38742	0.104411	0.423728	1.05845	11.7401	10.1282	29.5544	32.0733	18.3748	-1.3176	0.017586	0.036774	TRUE	41.3546	18.9658	12.0251	0.949142	10.5335	9.03797	1.0457	0.033296	0.075214	FALSE	27.4169	30.5205	22.1956	33.4183	36.0007	20.7918	-0.14131	0.7214	0.81305	FALSE	24.8391	27.8061	20.3185	1.08306	12.0716	10.4154	1.2245	0.028301	0.057547	FALSE	1.08306	12.0716	10.4154	24.8391	27.8061	20.3185	-1.2245	0.028301	0.057547	FALSE	45.9842	21.0097	13.3844	24.6636	27.5798	20.1162	0.12611	0.79672	0.86005	FALSE	24.6636	27.5798	20.1162	45.9842	21.0097	13.3844	-0.12611	0.79672	0.86005	FALSE	protein_coding	zinc_finger_protein_273
ENSG00000171150	SOCS5	chr2	+	46926091	46990268	4771	885	816	833	222	211	247	665	833	754	437	368	352	10.005	9.56353	9.1022	2.8851	2.67649	3.17786	8.20369	8.95208	8.16059	4.96078	4.23573	4.25127	8.43879	2.91315	4.48259	9.5569	462.541	392.761	396.126	792.596	769.76	728.866	-0.86427	2.5842e-13	1.6123e-12	TRUE	229.518	210.62	247.517	414.775	352.395	353.485	-0.68554	2.505e-05	0.00010666	TRUE	701.241	770.413	697.313	896.217	864.016	824.743	-0.25066	0.0076672	0.018413	TRUE	635.309	701.894	638.339	473.298	403.851	407.359	0.61546	3.3612e-07	1.323e-06	TRUE	473.298	403.851	407.359	635.309	701.894	638.339	-0.61546	3.3612e-07	1.323e-06	TRUE	255.212	233.318	275.497	630.82	696.18	631.985	-1.3449	1.7311e-23	1.7304e-22	TRUE	630.82	696.18	631.985	255.212	233.318	275.497	1.3449	1.7311e-23	1.7304e-22	TRUE	protein_coding	suppressor_of_cytokine_signaling_5
ENSG00000171155	C1GALT1C1	chrX	-	119759648	119764005	1613	342	376	350	277	206	221	388	378	443	307	250	262	11.436	13.0344	11.3121	10.6479	7.72903	8.41018	14.1578	12.0156	14.1817	10.3082	8.51129	9.3595	13.4517	8.92903	9.39299	11.9275	324.943	266.821	294.844	306.291	354.693	306.246	-0.12298	0.43871	0.56019	FALSE	286.381	205.629	221.462	291.386	239.399	263.105	-0.14907	0.42384	0.57562	FALSE	409.145	349.599	409.695	346.335	398.125	346.531	0.09723	0.47331	0.60757	FALSE	370.676	318.507	375.045	332.5	274.355	303.205	0.22208	0.14323	0.23224	FALSE	332.5	274.355	303.205	370.676	318.507	375.045	-0.22208	0.14323	0.23224	FALSE	318.44	227.79	246.497	368.057	315.914	371.312	-0.40624	0.017361	0.037379	TRUE	368.057	315.914	371.312	318.44	227.79	246.497	0.40624	0.017361	0.037379	TRUE	protein_coding	C1GALT1-specific_chaperone_1
ENSG00000245025	RP11-875O11.1	chr8	-	22842109	22876848	1945	6	1	0	4	4	0	6	1	7	1	14	3	0.166385	0.0287487	0	0.127514	0.124461	0	0.181564	0.0263614	0.18584	0.0278457	0.395274	0.0888766	0.131255	0.0839917	0.170665	0.0650445	1.05845	14.942	3.37608	5.37353	0.943333	0	0.63548	0.30281	0.42045	FALSE	4.13546	3.99279	0	0.949142	13.4063	3.01266	-0.32526	0.47734	0.62468	FALSE	6.32698	0.924865	6.47373	6.07605	1.05884	0	0.31191	0.53432	0.66084	FALSE	5.73211	0.84261	5.92623	1.08306	15.3639	3.47181	-0.34658	0.59239	0.70546	FALSE	1.08306	15.3639	3.47181	5.73211	0.84261	5.92623	0.34658	0.59239	0.70546	FALSE	4.59842	4.4231	0	5.69161	0.83575	5.86724	-0.20023	0.76354	0.83539	FALSE	5.69161	0.83575	5.86724	4.59842	4.4231	0	0.20023	0.76354	0.83539	FALSE	processed_transcript	-
ENSG00000123999	INHA	chr2	+	220433884	220440435	1468	7	7	0	0	0	0	1	0	6	1	0	3	0.25719	0.26663	0	0	0	0	0.0400932	0	0.21105	0.0368937	0	0.117755	0.0837144	0	0.0515497	0.174607	1.05845	0	3.37608	6.26912	6.60333	0	-0.48108	0.41379	0.53575	FALSE	0	0	0	0.949142	0	3.01266	-0.1886	0.43291	NA	NA	1.0545	0	5.54891	7.08872	7.4119	0	-0.34033	0.48778	0.61982	FALSE	0.955352	0	5.07962	1.08306	0	3.47181	0.11056	0.84689	0.90051	FALSE	1.08306	0	3.47181	0.955352	0	5.07962	-0.11056	0.84689	0.90051	FALSE	0	0	0	0.948601	0	5.02906	-0.50346	0.299	NA	NA	0.948601	0	5.02906	0	0	0	0.50346	0.299	NA	NA	protein_coding	inhibin_alpha
ENSG00000123992	DNPEP	chr2	-	220238268	220264744	2425	1192	967	1073	1140	1270	1059	1168	1500	1506	1882	1537	1838	26.5122	22.2973	23.0674	29.1482	31.6945	26.806	28.3484	31.7152	32.0681	42.0325	34.8058	43.6737	30.7106	29.2162	40.1707	23.959	1992	1640.42	2068.41	1067.54	912.203	938.864	0.95985	2.0844e-23	2.0935e-22	TRUE	1178.61	1267.71	1061.22	1786.28	1471.82	1845.75	-0.5356	6.1753e-08	3.5921e-07	TRUE	1231.65	1387.3	1392.78	1207.11	1023.9	1062.36	0.28319	0.0012116	0.0034028	TRUE	1115.85	1263.91	1274.99	2038.32	1686.74	2127.06	-0.67496	2.3274e-13	1.3934e-12	TRUE	2038.32	1686.74	2127.06	1115.85	1263.91	1274.99	0.67496	2.3274e-13	1.3934e-12	TRUE	1310.55	1404.33	1181.18	1107.97	1253.63	1262.29	0.10342	0.26952	0.38349	FALSE	1107.97	1253.63	1262.29	1310.55	1404.33	1181.18	-0.10342	0.26952	0.38349	FALSE	protein_coding	aspartyl_aminopeptidase
ENSG00000085831	TTC39A	chr1	-	51752930	51810788	6287	13	8	12	64	51	22	11	26	10	31	24	31	0.111527	0.0711515	0.0995059	0.631182	0.490929	0.214796	0.102978	0.21204	0.0821328	0.267052	0.209632	0.284122	0.132384	0.445636	0.253602	0.0940616	32.8119	25.6148	34.8861	11.6426	7.54667	10.4999	1.3375	0.0063947	0.014757	TRUE	66.1674	50.9081	22.046	29.4234	22.9823	31.1308	0.58284	0.14904	0.26079	FALSE	11.5995	24.0465	9.24819	13.1648	8.47075	11.8811	0.29186	0.55231	0.67615	FALSE	10.5089	21.9079	8.46604	33.5749	26.3381	35.8754	-1.0184	0.03528	0.069965	FALSE	33.5749	26.3381	35.8754	10.5089	21.9079	8.46604	1.0184	0.03528	0.069965	FALSE	73.5747	56.3945	24.5382	10.4346	21.7295	8.38177	1.6334	0.00065651	0.001815	TRUE	10.4346	21.7295	8.38177	73.5747	56.3945	24.5382	-1.6334	0.00065651	0.001815	TRUE	protein_coding	tetratricopeptide_repeat_domain_39A
ENSG00000243736	RP1-136J15.3	chrX	-	108867473	108877915	464	0	0	5	0	0	0	0	3	3	0	0	0	0	0	0.561776	0	0	0	0	0.331506	0.333859	0	0	0	0.221788	0	0	0.187259	0	0	0	0	0	4.37495	-0.27955	0.4377	NA	NA	0	0	0	0	0	0	NA	NA	NA	NA	0	2.77459	2.77446	0	0	4.95044	0.032061	0.93886	NA	NA	0	2.52783	2.53981	0	0	0	0.43488	0.32753	NA	NA	0	0	0	0	2.52783	2.53981	-0.43488	0.32753	NA	NA	0	0	0	0	2.50725	2.51453	-0.4458	0.33673	NA	NA	0	2.50725	2.51453	0	0	0	0.4458	0.33673	NA	NA	processed_transcript	-
ENSG00000243733	RP11-80H8.3	chr3	+	142830644	142831201	368	0	0	0	0	0	0	0	0	0	0	0	0	0	0	0	0	0	0	0	0	0	0	0	0	0	0	0	0	0	0	0	0	0	0	NA	NA	NA	NA	0	0	0	0	0	0	NA	NA	NA	NA	0	0	0	0	0	0	NA	NA	NA	NA	0	0	0	0	0	0	NA	NA	NA	NA	0	0	0	0	0	0	NA	NA	NA	NA	0	0	0	0	0	0	NA	NA	NA	NA	0	0	0	0	0	0	NA	NA	NA	NA	lincRNA	-
ENSG00000243730	RPL29P3	chr14	-	37046748	37047210	463	0	0	0	0	0	0	0	0	0	0	0	0	0	0	0	0	0	0	0	0	0	0	0	0	0	0	0	0	0	0	0	0	0	0	NA	NA	NA	NA	0	0	0	0	0	0	NA	NA	NA	NA	0	0	0	0	0	0	NA	NA	NA	NA	0	0	0	0	0	0	NA	NA	NA	NA	0	0	0	0	0	0	NA	NA	NA	NA	0	0	0	0	0	0	NA	NA	NA	NA	0	0	0	0	0	0	NA	NA	NA	NA	pseudogene	ribosomal_protein_L29_pseudogene_3
ENSG00000243135	UGT1A3	chr2	+	234637754	234681945	2364	0	0	0	0	0	0	0	0	0	0	0	0	0	0	0	0	0	0	0	0	0	0	0	0	0	0	0	0	0	0	0	0	0	0	NA	NA	NA	NA	0	0	0	0	0	0	NA	NA	NA	NA	0	0	0	0	0	0	NA	NA	NA	NA	0	0	0	0	0	0	NA	NA	NA	NA	0	0	0	0	0	0	NA	NA	NA	NA	0	0	0	0	0	0	NA	NA	NA	NA	0	0	0	0	0	0	NA	NA	NA	NA	protein_coding	UDP_glucuronosyltransferase_1_family_polypeptide_A3
ENSG00000204410	MSH5	chr6	+	31707725	31732622	3986	7	11	3	0	0	3	8	15	15	4	1	4	0.0947202	0.15431	0.0392369	0	0	0.0461989	0.118127	0.192949	0.194318	0.0543501	0.0137769	0.0578241	0.168465	0.0153996	0.0419837	0.0960889	4.23379	1.06728	4.50144	6.26912	10.3767	2.62497	-0.48736	0.43811	0.55958	FALSE	0	0	3.00628	3.79657	0.957595	4.01687	-0.2679	0.48794	NA	NA	8.43598	13.873	13.8723	7.08872	11.6473	2.97026	0.46252	0.36915	0.50651	FALSE	7.64281	12.6391	12.6991	4.33225	1.09742	4.62908	1.0577	0.091594	0.15987	FALSE	4.33225	1.09742	4.62908	7.64281	12.6391	12.6991	-1.0577	0.091594	0.15987	FALSE	0	0	3.34611	7.58881	12.5363	12.5727	-1.6295	0.014739	0.032208	TRUE	7.58881	12.5363	12.5727	0	0	3.34611	1.6295	0.014739	0.032208	TRUE	protein_coding	mutS_homolog_5_(E._coli)
ENSG00000248611	RP11-158C21.3	chr4	+	155476360	155477137	778	0	0	0	0	0	0	0	0	0	0	0	0	0	0	0	0	0	0	0	0	0	0	0	0	0	0	0	0	0	0	0	0	0	0	NA	NA	NA	NA	0	0	0	0	0	0	NA	NA	NA	NA	0	0	0	0	0	0	NA	NA	NA	NA	0	0	0	0	0	0	NA	NA	NA	NA	0	0	0	0	0	0	NA	NA	NA	NA	0	0	0	0	0	0	NA	NA	NA	NA	0	0	0	0	0	0	NA	NA	NA	NA	pseudogene	-
ENSG00000248610	HSPA8P4	chr5	+	129475724	129477643	1920	2	0	0	0	0	0	1	1	0	0	0	0	0.0561837	0	0	0	0	0	0.0306546	0.0267047	0	0	0	0	0.0191198	0	0	0.0187279	0	0	0	1.79118	0	0	-0.14414	0.68363	NA	NA	0	0	0	0	0	0	NA	NA	NA	NA	1.0545	0.924865	0	2.02535	0	0	-0.0042184	0.98936	NA	NA	0.955352	0.84261	0	0	0	0	0.14514	0.69754	NA	NA	0	0	0	0.955352	0.84261	0	-0.14514	0.69754	NA	NA	0	0	0	0.948601	0.83575	0	-0.15191	0.7024	NA	NA	0.948601	0.83575	0	0	0	0	0.15191	0.7024	NA	NA	pseudogene	heat_shock_70kDa_protein_8_pseudogene_4
ENSG00000248613	RP11-468N14.7	chr4	-	69766369	69766628	260	0	0	0	0	0	0	0	0	0	0	0	0	0	0	0	0	0	0	0	0	0	0	0	0	0	0	0	0	0	0	0	0	0	0	NA	NA	NA	NA	0	0	0	0	0	0	NA	NA	NA	NA	0	0	0	0	0	0	NA	NA	NA	NA	0	0	0	0	0	0	NA	NA	NA	NA	0	0	0	0	0	0	NA	NA	NA	NA	0	0	0	0	0	0	NA	NA	NA	NA	0	0	0	0	0	0	NA	NA	NA	NA	pseudogene	-
ENSG00000204414	CSHL1	chr17	-	61986957	61996198	1602	0	0	0	0	0	0	0	0	0	0	0	0	0	0	0	0	0	0	0	0	0	0	0	0	0	0	0	0	0	0	0	0	0	0	NA	NA	NA	NA	0	0	0	0	0	0	NA	NA	NA	NA	0	0	0	0	0	0	NA	NA	NA	NA	0	0	0	0	0	0	NA	NA	NA	NA	0	0	0	0	0	0	NA	NA	NA	NA	0	0	0	0	0	0	NA	NA	NA	NA	0	0	0	0	0	0	NA	NA	NA	NA	protein_coding	chorionic_somatomammotropin_hormone-like_1
ENSG00000007384	RHBDF1	chr16	-	108058	126354	2992	1941	2011	1869	2742	2668	2766	1389	1672	1587	4786	4931	4325	34.9901	37.5827	32.5656	56.823	53.9656	56.7464	27.3236	28.6525	27.3889	86.6341	90.503	83.2934	27.7884	55.845	86.8102	35.0461	5065.73	5262.78	4867.18	1738.34	1897.04	1635.36	1.5246	2.7651e-139	1.8074e-137	TRUE	2834.86	2663.19	2771.79	4542.59	4721.9	4343.24	-0.71641	9.5024e-38	2.7407e-36	TRUE	1464.7	1546.37	1467.69	1965.6	2129.33	1850.47	-0.40628	1.447e-08	7.3144e-08	TRUE	1326.98	1408.84	1343.56	5183.53	5411.39	5005.19	-1.931	5.0057e-247	8.6618e-245	TRUE	5183.53	5411.39	5005.19	1326.98	1408.84	1343.56	1.931	5.0057e-247	8.6618e-245	TRUE	3152.22	2950.21	3085.12	1317.61	1397.37	1330.19	1.1802	3.1868e-69	1.0283e-67	TRUE	1317.61	1397.37	1330.19	3152.22	2950.21	3085.12	-1.1802	3.1868e-69	1.0283e-67	TRUE	protein_coding	rhomboid_5_homolog_1_(Drosophila)
ENSG00000248618	RP11-93K22.9	chr3	-	129886633	129886873	241	0	0	0	0	0	0	0	0	0	0	0	0	0	0	0	0	0	0	0	0	0	0	0	0	0	0	0	0	0	0	0	0	0	0	NA	NA	NA	NA	0	0	0	0	0	0	NA	NA	NA	NA	0	0	0	0	0	0	NA	NA	NA	NA	0	0	0	0	0	0	NA	NA	NA	NA	0	0	0	0	0	0	NA	NA	NA	NA	0	0	0	0	0	0	NA	NA	NA	NA	0	0	0	0	0	0	NA	NA	NA	NA	pseudogene	-
ENSG00000167701	GPT	chr8	+	145728356	145732557	1885	18	9	14	4	2	3	0	1	4	7	13	0	0.515042	0.266974	0.387193	0.131573	0.0642112	0.0976916	0	0.0272005	0.109574	0.201124	0.378723	0	0.0455916	0.0978253	0.193282	0.389736	7.40913	13.8747	0	16.1206	8.49	12.2499	-0.47614	0.43834	0.55982	FALSE	4.13546	1.99639	3.00628	6.64399	12.4487	0	-0.34862	0.45774	0.60728	FALSE	0	0.924865	3.69927	18.2281	9.52959	13.8612	-1.5384	0.0037163	0.009519	TRUE	0	0.84261	3.38642	7.58143	14.2665	0	-0.9357	0.14305	0.23204	FALSE	7.58143	14.2665	0	0	0.84261	3.38642	0.9357	0.14305	0.23204	FALSE	4.59842	2.21155	3.34611	0	0.83575	3.35271	0.4627	0.47527	0.59467	FALSE	0	0.83575	3.35271	4.59842	2.21155	3.34611	-0.4627	0.47527	0.59467	FALSE	protein_coding	glutamic-pyruvate_transaminase_(alanine_aminotransferase)
ENSG00000167700	MFSD3	chr8	+	145734457	145736596	1548	552	507	519	701	741	798	325	438	346	892	830	821	19.2331	18.3136	17.4786	28.0779	28.9694	31.6431	12.3569	14.5075	11.5416	31.2084	29.444	30.5603	12.802	29.5635	30.4042	18.3418	944.135	885.846	923.92	494.365	478.27	454.12	0.94235	1.1976e-19	1.034e-18	TRUE	724.739	739.664	799.67	846.634	794.803	824.463	-0.12182	0.22832	0.36413	FALSE	342.712	405.091	319.987	558.996	536.833	513.855	-0.58282	5.4485e-06	2.1284e-05	TRUE	310.489	369.063	292.925	966.091	910.86	950.119	-1.5261	1.1328e-38	1.6901e-37	TRUE	966.091	910.86	950.119	310.489	369.063	292.925	1.5261	1.1328e-38	1.6901e-37	TRUE	805.873	819.379	890.066	308.295	366.059	290.009	1.3703	1.4423e-27	1.6779e-26	TRUE	308.295	366.059	290.009	805.873	819.379	890.066	-1.3703	1.4423e-27	1.6779e-26	TRUE	protein_coding	major_facilitator_superfamily_domain_containing_3
ENSG00000167703	SLC43A2	chr17	-	1477673	1532180	3254	88	81	89	24	23	37	31	31	26	86	119	124	1.45864	1.39189	1.42588	0.457311	0.427762	0.697962	0.560714	0.488464	0.412587	1.43139	2.00826	2.19579	0.487255	0.527678	1.87848	1.42547	91.0265	127.007	139.545	78.8118	76.41	77.8741	0.58645	0.029985	0.059335	FALSE	24.8128	22.9585	37.0774	81.6262	113.954	124.523	-1.6778	2.8047e-07	1.5081e-06	TRUE	32.6894	28.6708	24.0453	89.1154	85.7663	88.1178	-1.4771	1.3309e-06	5.5611e-06	TRUE	29.6159	26.1209	22.0117	93.1433	130.593	143.502	-2.0995	2.5882e-11	1.3689e-10	TRUE	93.1433	130.593	143.502	29.6159	26.1209	22.0117	2.0995	2.5882e-11	1.3689e-10	TRUE	27.5905	25.4328	41.2687	29.4066	25.9083	21.7926	0.25648	0.55877	0.66983	FALSE	29.4066	25.9083	21.7926	27.5905	25.4328	41.2687	-0.25648	0.55877	0.66983	FALSE	protein_coding	solute_carrier_family_43_member_2
ENSG00000167702	KIFC2	chr8	+	145691426	145699585	3646	163	125	151	97	66	120	151	221	194	221	212	205	2.41131	1.91704	2.15909	1.64958	1.09552	2.02028	2.43757	3.10788	2.74755	3.28287	3.19307	3.23984	2.76433	1.58846	3.23859	2.16248	233.917	226.264	230.699	145.981	117.917	132.123	0.78198	7.3795e-05	0.00022674	TRUE	100.285	65.881	120.251	209.76	203.01	205.865	-1.0426	1.3641e-05	6.0212e-05	TRUE	159.229	204.395	179.415	165.066	132.355	149.503	0.27189	0.16648	0.26972	FALSE	144.258	186.217	164.241	239.357	232.653	237.24	-0.50728	0.0062365	0.014558	TRUE	239.357	232.653	237.24	144.258	186.217	164.241	0.50728	0.0062365	0.014558	TRUE	111.512	72.9811	133.844	143.239	184.701	162.606	-0.60159	0.018299	0.03918	TRUE	143.239	184.701	162.606	111.512	72.9811	133.844	0.60159	0.018299	0.03918	TRUE	protein_coding	kinesin_family_member_C2
ENSG00000167705	RILP	chr17	-	1549444	1553371	1771	159	117	163	203	154	156	107	157	192	193	227	246	4.8424	3.69407	4.79822	7.10715	5.26253	5.40696	3.556	4.54537	5.59812	5.90224	7.03877	8.00391	4.5665	5.92555	6.98164	4.44489	204.28	242.274	276.838	142.399	110.37	142.623	0.84505	5.4231e-05	0.00016911	TRUE	209.875	153.722	156.326	183.184	217.374	247.038	-0.30208	0.15017	0.26242	FALSE	112.831	145.204	177.565	161.015	123.885	161.384	-0.031792	0.8859	0.92904	FALSE	102.223	132.29	162.548	209.031	249.115	284.689	-0.87516	4.5159e-05	0.0001432	TRUE	209.031	249.115	284.689	102.223	132.29	162.548	0.87516	4.5159e-05	0.0001432	TRUE	233.37	170.289	173.998	101.5	131.213	160.93	0.53338	0.022612	0.047271	TRUE	101.5	131.213	160.93	233.37	170.289	173.998	-0.53338	0.022612	0.047271	TRUE	protein_coding	Rab_interacting_lysosomal_protein
ENSG00000240427	RPS26P34	chr8	+	82539504	82539852	349	0	0	0	0	0	0	0	0	0	0	0	0	0	0	0	0	0	0	0	0	0	0	0	0	0	0	0	0	0	0	0	0	0	0	NA	NA	NA	NA	0	0	0	0	0	0	NA	NA	NA	NA	0	0	0	0	0	0	NA	NA	NA	NA	0	0	0	0	0	0	NA	NA	NA	NA	0	0	0	0	0	0	NA	NA	NA	NA	0	0	0	0	0	0	NA	NA	NA	NA	0	0	0	0	0	0	NA	NA	NA	NA	pseudogene	ribosomal_protein_S26_pseudogene_34
ENSG00000240424	RP11-158N24.1	chr12	-	12721135	12721710	576	0	0	0	0	0	0	0	0	0	0	0	0	0	0	0	0	0	0	0	0	0	0	0	0	0	0	0	0	0	0	0	0	0	0	NA	NA	NA	NA	0	0	0	0	0	0	NA	NA	NA	NA	0	0	0	0	0	0	NA	NA	NA	NA	0	0	0	0	0	0	NA	NA	NA	NA	0	0	0	0	0	0	NA	NA	NA	NA	0	0	0	0	0	0	NA	NA	NA	NA	0	0	0	0	0	0	NA	NA	NA	NA	pseudogene	-
ENSG00000240428	LIMS1	chr2	+	110656224	110726134	2466	0	0	0	0	0	0	0	0	2	0	0	0	0	0	0	0	0	0	0	0	0.041879	0	0	0	0.0139597	0	0	0	0	0	0	0	0	0	NA	NA	NA	NA	0	0	0	0	0	0	NA	NA	NA	NA	0	0	1.84964	0	0	0	0.11709	0.65113	NA	NA	0	0	1.69321	0	0	0	0.14514	0.69754	NA	NA	0	0	0	0	0	1.69321	-0.14514	0.69754	NA	NA	0	0	0	0	0	1.67635	-0.15191	0.7024	NA	NA	0	0	1.67635	0	0	0	0.15191	0.7024	NA	NA	protein_coding	LIM_and_senescent_cell_antigen-like-containing_domain_protein_3;_LIM_and_senescent_cell_antigen-like-containing_domain_protein_3-like;_Uncharacterized_protein;_cDNA_FLJ59124_highly_similar_to_Particularly_interesting_newCys-His_protein;_cDNA_FLJ79109_highly_similar_to_Particularly_interesting_newCys-His_protein_
ENSG00000240429	LRRFIP1P1	chr3	-	178976816	178979061	2246	11	12	12	12	0	6	11	0	1	13	2	8	0.264159	0.298751	0.278537	0.331276	0	0.163979	0.288257	0	0.0229906	0.313481	0.0489001	0.205242	0.103749	0.165085	0.189208	0.280482	13.7598	2.13457	9.00287	9.85147	11.32	10.4999	-0.22638	0.70518	0.79241	FALSE	12.4064	0	6.01255	12.3388	1.91519	8.03375	-0.10692	0.82556	0.89205	FALSE	11.5995	0	0.924819	11.1394	12.7061	11.8811	-0.74316	0.16168	0.26336	FALSE	10.5089	0	0.846604	14.0798	2.19484	9.25816	-0.58102	0.36957	0.49466	FALSE	14.0798	2.19484	9.25816	10.5089	0	0.846604	0.58102	0.36957	0.49466	FALSE	13.7953	0	6.69222	10.4346	0	0.838177	0.37515	0.5722	0.68155	FALSE	10.4346	0	0.838177	13.7953	0	6.69222	-0.37515	0.5722	0.68155	FALSE	pseudogene	leucine_rich_repeat_(in_FLII)_interacting_protein_1_pseudogene_1
ENSG00000241770	RP11-555M1.3	chr3	+	156881241	156886922	320	0	0	0	0	0	0	0	0	0	0	0	0	0	0	0	0	0	0	0	0	0	0	0	0	0	0	0	0	0	0	0	0	0	0	NA	NA	NA	NA	0	0	0	0	0	0	NA	NA	NA	NA	0	0	0	0	0	0	NA	NA	NA	NA	0	0	0	0	0	0	NA	NA	NA	NA	0	0	0	0	0	0	NA	NA	NA	NA	0	0	0	0	0	0	NA	NA	NA	NA	0	0	0	0	0	0	NA	NA	NA	NA	antisense	-
ENSG00000241772	AC092620.2	chr2	+	139326660	139331818	534	0	0	0	0	0	0	0	0	0	0	0	0	0	0	0	0	0	0	0	0	0	0	0	0	0	0	0	0	0	0	0	0	0	0	NA	NA	NA	NA	0	0	0	0	0	0	NA	NA	NA	NA	0	0	0	0	0	0	NA	NA	NA	NA	0	0	0	0	0	0	NA	NA	NA	NA	0	0	0	0	0	0	NA	NA	NA	NA	0	0	0	0	0	0	NA	NA	NA	NA	0	0	0	0	0	0	NA	NA	NA	NA	processed_transcript	-
ENSG00000241777	RP11-148O7.2	chr3	-	108444287	108444383	97	0	0	0	0	0	0	0	0	0	0	0	0	0	0	0	0	0	0	0	0	0	0	0	0	0	0	0	0	0	0	0	0	0	0	NA	NA	NA	NA	0	0	0	0	0	0	NA	NA	NA	NA	0	0	0	0	0	0	NA	NA	NA	NA	0	0	0	0	0	0	NA	NA	NA	NA	0	0	0	0	0	0	NA	NA	NA	NA	0	0	0	0	0	0	NA	NA	NA	NA	0	0	0	0	0	0	NA	NA	NA	NA	pseudogene	-
ENSG00000241776	RP11-651J20.1	chr3	-	84740832	84741742	911	0	0	0	0	0	0	0	0	0	0	0	0	0	0	0	0	0	0	0	0	0	0	0	0	0	0	0	0	0	0	0	0	0	0	NA	NA	NA	NA	0	0	0	0	0	0	NA	NA	NA	NA	0	0	0	0	0	0	NA	NA	NA	NA	0	0	0	0	0	0	NA	NA	NA	NA	0	0	0	0	0	0	NA	NA	NA	NA	0	0	0	0	0	0	NA	NA	NA	NA	0	0	0	0	0	0	NA	NA	NA	NA	pseudogene	-
ENSG00000241778	AC005077.9	chr7	-	75737752	75738081	126	0	0	0	0	0	0	0	0	0	0	0	0	0	0	0	0	0	0	0	0	0	0	0	0	0	0	0	0	0	0	0	0	0	0	NA	NA	NA	NA	0	0	0	0	0	0	NA	NA	NA	NA	0	0	0	0	0	0	NA	NA	NA	NA	0	0	0	0	0	0	NA	NA	NA	NA	0	0	0	0	0	0	NA	NA	NA	NA	0	0	0	0	0	0	NA	NA	NA	NA	0	0	0	0	0	0	NA	NA	NA	NA	pseudogene	-
ENSG00000253231	RP11-32K4.3	chr8	+	65244484	65244709	226	0	0	0	0	0	0	0	0	0	0	0	0	0	0	0	0	0	0	0	0	0	0	0	0	0	0	0	0	0	0	0	0	0	0	NA	NA	NA	NA	0	0	0	0	0	0	NA	NA	NA	NA	0	0	0	0	0	0	NA	NA	NA	NA	0	0	0	0	0	0	NA	NA	NA	NA	0	0	0	0	0	0	NA	NA	NA	NA	0	0	0	0	0	0	NA	NA	NA	NA	0	0	0	0	0	0	NA	NA	NA	NA	pseudogene	-
ENSG00000234327	AC012146.7	chr17	+	5014763	5018299	1646	3	11	3	20	13	7	4	6	14	14	4	10	0.0983045	0.37368	0.0950172	0.753387	0.477976	0.261045	0.14303	0.1869	0.439196	0.460655	0.13345	0.350071	0.256375	0.497469	0.314726	0.189001	14.8183	4.26914	11.2536	2.68676	10.3767	2.62497	0.56773	0.35755	0.47974	FALSE	20.6773	12.9766	7.01465	13.288	3.83038	10.0422	0.33092	0.50241	0.64689	FALSE	4.21799	5.54919	12.9475	3.03802	11.6473	2.97026	0.19492	0.71336	0.80727	FALSE	3.82141	5.05566	11.8525	15.1629	4.38969	11.5727	-0.3836	0.5318	0.65269	FALSE	15.1629	4.38969	11.5727	3.82141	5.05566	11.8525	0.3836	0.5318	0.65269	FALSE	22.9921	14.3751	7.80759	3.7944	5.0145	11.7345	0.8034	0.1855	0.28541	FALSE	3.7944	5.0145	11.7345	22.9921	14.3751	7.80759	-0.8034	0.1855	0.28541	FALSE	processed_transcript	-
ENSG00000243885	RP11-278L15.2	chr3	-	149101966	149103587	1001	0	0	0	0	0	0	0	0	0	0	0	0	0	0	0	0	0	0	0	0	0	0	0	0	0	0	0	0	0	0	0	0	0	0	NA	NA	NA	NA	0	0	0	0	0	0	NA	NA	NA	NA	0	0	0	0	0	0	NA	NA	NA	NA	0	0	0	0	0	0	NA	NA	NA	NA	0	0	0	0	0	0	NA	NA	NA	NA	0	0	0	0	0	0	NA	NA	NA	NA	0	0	0	0	0	0	NA	NA	NA	NA	lincRNA	-
ENSG00000178538	CA8	chr8	-	61099906	61193971	3812	2	0	0	0	0	0	0	0	3	4	0	0	0.0282982	0	0	0	0	0	0	0	0.0406376	0.0568309	0	0	0.0135459	0	0.0189436	0.00943274	4.23379	0	0	1.79118	0	0	0.16048	0.70787	NA	NA	0	0	0	3.79657	0	0	-0.17534	0.45133	NA	NA	0	0	2.77446	2.02535	0	0	0.044871	0.88689	NA	NA	0	0	2.53981	4.33225	0	0	-0.12375	0.79584	NA	NA	4.33225	0	0	0	0	2.53981	0.12375	0.79584	NA	NA	0	0	0	0	0	2.51453	-0.2237	0.57517	NA	NA	0	0	2.51453	0	0	0	0.2237	0.57517	NA	NA	protein_coding	carbonic_anhydrase_VIII
ENSG00000243886	RP11-575C1.1	chr3	-	137254414	137254984	571	0	0	0	0	0	0	0	0	0	0	0	0	0	0	0	0	0	0	0	0	0	0	0	0	0	0	0	0	0	0	0	0	0	0	NA	NA	NA	NA	0	0	0	0	0	0	NA	NA	NA	NA	0	0	0	0	0	0	NA	NA	NA	NA	0	0	0	0	0	0	NA	NA	NA	NA	0	0	0	0	0	0	NA	NA	NA	NA	0	0	0	0	0	0	NA	NA	NA	NA	0	0	0	0	0	0	NA	NA	NA	NA	pseudogene	-
ENSG00000243889	TRBV8-1	chr7	-	142273056	142273334	279	0	0	0	0	0	0	0	0	0	0	0	0	0	0	0	0	0	0	0	0	0	0	0	0	0	0	0	0	0	0	0	0	0	0	NA	NA	NA	NA	0	0	0	0	0	0	NA	NA	NA	NA	0	0	0	0	0	0	NA	NA	NA	NA	0	0	0	0	0	0	NA	NA	NA	NA	0	0	0	0	0	0	NA	NA	NA	NA	0	0	0	0	0	0	NA	NA	NA	NA	0	0	0	0	0	0	NA	NA	NA	NA	TR_V_pseudogene	T_cell_receptor_beta_variable_8-1_(pseudogene)
ENSG00000178537	SLC25A20	chr3	-	48894369	48936426	1879	492	499	558	719	729	796	228	320	304	538	496	476	14.1228	14.8495	15.4817	23.7258	23.4797	26.0036	7.14176	8.73196	8.35423	15.5072	14.4959	14.5971	8.07598	24.403	14.8667	14.818	569.445	529.373	535.671	440.629	470.723	488.244	0.22181	0.065654	0.11792	FALSE	743.349	727.686	797.665	510.638	474.967	478.008	0.62402	3.1372e-08	1.8763e-07	TRUE	240.425	295.957	281.145	498.236	528.363	552.469	-0.93292	1.8532e-12	1.2561e-11	TRUE	217.82	269.635	257.368	582.687	544.321	550.861	-1.1566	4.4296e-17	3.1846e-16	TRUE	582.687	544.321	550.861	217.82	269.635	257.368	1.1566	4.4296e-17	3.1846e-16	TRUE	826.566	806.11	887.835	216.281	267.44	254.806	1.7528	6.4388e-43	1.2138e-41	TRUE	216.281	267.44	254.806	826.566	806.11	887.835	-1.7528	6.4388e-43	1.2138e-41	TRUE	protein_coding	solute_carrier_family_25_(carnitine/acylcarnitine_translocase)_member_20
ENSG00000169861	IGHV1OR21-1	chr21	+	10862622	10863067	363	0	0	0	0	0	0	0	0	0	0	0	0	0	0	0	0	0	0	0	0	0	0	0	0	0	0	0	0	0	0	0	0	0	0	NA	NA	NA	NA	0	0	0	0	0	0	NA	NA	NA	NA	0	0	0	0	0	0	NA	NA	NA	NA	0	0	0	0	0	0	NA	NA	NA	NA	0	0	0	0	0	0	NA	NA	NA	NA	0	0	0	0	0	0	NA	NA	NA	NA	0	0	0	0	0	0	NA	NA	NA	NA	IG_V_gene	immunoglobulin_heavy_variable_1/OR21-1_(non-functional)
ENSG00000178531	CTXN1	chr19	-	7989372	7991051	1272	142	167	179	164	160	171	214	322	277	602	518	560	6.0212	7.3412	7.3363	7.9942	7.61246	8.25195	9.90202	12.9795	11.2448	25.6323	22.3631	25.368	11.3754	7.95287	24.4545	6.89956	637.185	552.853	630.201	127.174	157.537	156.623	2.0137	1.391e-39	2.3558e-38	TRUE	169.554	159.712	171.358	571.383	496.034	562.362	-1.6622	8.2669e-28	1.6289e-26	TRUE	225.662	297.807	256.175	143.8	176.827	177.226	0.62914	0.0005109	0.001525	TRUE	204.445	271.32	234.509	652.003	568.464	648.071	-1.3764	4.2721e-22	3.742e-21	TRUE	652.003	568.464	648.071	204.445	271.32	234.509	1.3764	4.2721e-22	3.742e-21	TRUE	188.535	176.924	190.728	203.001	269.112	232.175	-0.33493	0.077007	0.13756	FALSE	203.001	269.112	232.175	188.535	176.924	190.728	0.33493	0.077007	0.13756	FALSE	protein_coding	cortexin_1
ENSG00000163938	GNL3	chr3	+	52715172	52728508	2118	949	814	1116	966	1118	1199	820	973	891	1023	836	813	24.167	21.49	27.4694	28.2793	31.9454	34.7489	22.7869	23.5546	21.7226	26.1594	21.6755	22.1182	22.688	31.6579	23.3177	24.3754	1082.79	892.25	914.917	849.913	767.873	976.488	0.1542	0.16983	0.26274	FALSE	998.714	1115.98	1201.51	970.972	800.549	816.43	0.35343	0.0010319	0.0033405	TRUE	864.688	899.894	824.013	961.028	861.898	1104.94	-0.17664	0.079133	0.14494	FALSE	783.388	819.859	754.324	1107.97	917.444	940.861	-0.32958	0.0011225	0.0029712	TRUE	1107.97	917.444	940.861	783.388	819.859	754.324	0.32958	0.0011225	0.0029712	TRUE	1110.52	1236.26	1337.33	777.853	813.185	746.816	0.65273	3.372e-11	1.8369e-10	TRUE	777.853	813.185	746.816	1110.52	1236.26	1337.33	-0.65273	3.372e-11	1.8369e-10	TRUE	protein_coding	guanine_nucleotide_binding_protein-like_3_(nucleolar)
ENSG00000163939	PBRM1	chr3	-	52579368	52719933	7523	1028	1068	987	359	428	457	1050	1216	1171	533	583	438	7.37028	7.93812	6.8397	2.95884	3.44306	3.72883	8.21477	8.28764	8.03759	3.8372	4.25566	3.35482	8.18	3.37691	3.81589	7.3827	564.152	622.227	492.907	920.665	1007.48	863.615	-0.72628	2.4637e-10	1.2638e-09	TRUE	371.158	427.229	457.956	505.893	558.278	439.848	-0.25421	0.075815	0.15081	FALSE	1107.22	1124.64	1082.96	1041.03	1130.84	977.216	0.073955	0.37888	0.51595	FALSE	1003.12	1024.61	991.373	577.272	639.797	506.884	0.80233	3.2607e-14	2.0583e-13	TRUE	577.272	639.797	506.884	1003.12	1024.61	991.373	-0.80233	3.2607e-14	2.0583e-13	TRUE	412.708	473.272	509.724	996.031	1016.27	981.505	-1.093	5.3342e-23	5.2402e-22	TRUE	996.031	1016.27	981.505	412.708	473.272	509.724	1.093	5.3342e-23	5.2402e-22	TRUE	protein_coding	polybromo_1
ENSG00000163932	PRKCD	chr3	+	53190025	53226733	2810	621	563	754	718	728	773	481	562	547	1004	962	889	11.9197	11.2031	13.9887	15.843	15.679	16.8858	10.0748	10.2546	10.0517	19.3511	18.8	18.2298	10.127	16.1359	18.7936	12.3705	1062.68	1026.73	1000.44	556.16	531.097	659.742	0.8161	2.558e-14	1.6858e-13	TRUE	742.315	726.688	774.617	952.938	921.206	892.75	-0.29966	0.0020346	0.0062234	TRUE	507.213	519.774	505.876	628.871	596.129	746.526	-0.35926	0.0017558	0.0047831	TRUE	459.524	473.547	463.092	1087.39	1055.72	1028.81	-1.1771	9.7023e-34	1.2418e-32	TRUE	1087.39	1055.72	1028.81	459.524	473.547	463.092	1.1771	9.7023e-34	1.2418e-32	TRUE	825.416	805.004	862.181	456.277	469.692	458.483	0.8427	4.2838e-15	2.888e-14	TRUE	456.277	469.692	458.483	825.416	805.004	862.181	-0.8427	4.2838e-15	2.888e-14	TRUE	protein_coding	protein_kinase_C_delta
ENSG00000163933	RFT1	chr3	-	53122499	53164478	5108	349	383	516	342	260	361	745	866	831	465	402	449	3.68516	4.19262	5.26635	4.15139	3.08045	4.33814	8.58425	8.69271	8.40059	4.93037	4.3218	5.06502	8.55919	3.85666	4.7724	4.38138	492.178	429.048	505.286	312.56	361.297	451.495	0.33624	0.029826	0.059084	FALSE	353.582	259.531	361.755	441.351	384.953	450.894	-0.37926	0.019069	0.046415	TRUE	785.601	800.933	768.524	353.423	405.537	510.885	0.87771	3.7521e-12	2.4953e-11	TRUE	711.737	729.7	703.528	503.624	441.163	519.614	0.54683	1.1772e-06	4.4047e-06	TRUE	503.624	441.163	519.614	711.737	729.7	703.528	-0.54683	1.1772e-06	4.4047e-06	TRUE	393.165	287.501	402.649	706.708	723.76	696.525	-0.96335	3.2345e-12	1.874e-11	TRUE	706.708	723.76	696.525	393.165	287.501	402.649	0.96335	3.2345e-12	1.874e-11	TRUE	protein_coding	RFT1_homolog_(S._cerevisiae)
ENSG00000163930	BAP1	chr3	-	52435029	52444366	3937	1424	1427	1392	1045	1049	1314	1804	2300	2210	1807	1878	1984	19.5086	20.2673	18.4325	16.4577	16.1251	20.4869	26.9692	29.9537	28.9859	24.8582	26.1951	29.0377	28.6363	17.6899	26.697	19.4028	1912.61	2004.36	2232.71	1275.32	1346.14	1217.99	0.67692	8.3151e-18	6.5973e-17	TRUE	1080.39	1047.11	1316.75	1715.1	1798.36	1992.37	-0.67008	4.1808e-12	3.52e-11	TRUE	1902.31	2127.19	2043.85	1442.05	1510.97	1378.2	0.48634	6.6611e-12	4.3533e-11	TRUE	1723.45	1938	1870.99	1957.09	2060.96	2296.02	-0.18919	0.013561	0.029692	TRUE	1957.09	2060.96	2296.02	1723.45	1938	1870.99	0.18919	0.013561	0.029692	TRUE	1201.34	1159.96	1465.6	1711.28	1922.23	1852.37	-0.51719	4.4841e-08	1.9401e-07	TRUE	1711.28	1922.23	1852.37	1201.34	1159.96	1465.6	0.51719	4.4841e-08	1.9401e-07	TRUE	protein_coding	BRCA1_associated_protein-1_(ubiquitin_carboxy-terminal_hydrolase)
ENSG00000163931	TKT	chr3	-	53258723	53290068	7286	5089	5080	5235	8963	8561	7989	6021	6756	6950	6691	6210	6233	37.6726	38.9863	37.4575	76.275	71.1095	67.3055	48.6381	47.5433	49.2556	49.737	46.805	49.294	48.479	71.5633	48.612	38.0388	7082.07	6627.84	7014.36	4557.65	4792.13	4580.57	0.57249	3.9964e-39	6.6672e-38	TRUE	9266.53	8545.57	8005.71	6350.71	5946.66	6259.29	0.47501	5.2213e-19	6.8082e-18	TRUE	6349.13	6248.39	6427.49	5153.5	5378.92	5183.11	0.27537	5.3811e-11	3.3111e-10	TRUE	5752.17	5692.67	5883.9	7246.77	6814.99	7213.27	-0.29559	2.066e-11	1.1e-10	TRUE	7246.77	6814.99	7213.27	5752.17	5692.67	5883.9	0.29559	2.066e-11	1.1e-10	TRUE	10303.9	9466.54	8910.7	5711.53	5646.33	5825.33	0.73776	2.239e-40	3.9512e-39	TRUE	5711.53	5646.33	5825.33	10303.9	9466.54	8910.7	-0.73776	2.239e-40	3.9512e-39	TRUE	protein_coding	transketolase
ENSG00000007038	PRSS21	chr16	+	2867164	2876305	1159	0	0	0	0	0	0	0	0	0	0	0	0	0	0	0	0	0	0	0	0	0	0	0	0	0	0	0	0	0	0	0	0	0	0	NA	NA	NA	NA	0	0	0	0	0	0	NA	NA	NA	NA	0	0	0	0	0	0	NA	NA	NA	NA	0	0	0	0	0	0	NA	NA	NA	NA	0	0	0	0	0	0	NA	NA	NA	NA	0	0	0	0	0	0	NA	NA	NA	NA	0	0	0	0	0	0	NA	NA	NA	NA	protein_coding	protease_serine_21_(testisin)
ENSG00000163935	SFMBT1	chr3	-	52937588	53080766	4548	72	35	44	35	60	39	65	60	54	32	36	36	0.853874	0.430314	0.504363	0.477162	0.798405	0.52637	0.841182	0.676424	0.613103	0.381072	0.434682	0.456108	0.710236	0.600646	0.423954	0.596184	33.8703	38.4222	40.5129	64.4824	33.0167	38.4995	-0.24123	0.53939	0.65247	FALSE	36.1853	59.8918	39.0816	30.3725	34.4734	36.1519	0.35042	0.34719	0.49866	FALSE	68.5423	55.4919	49.9402	72.9126	37.0595	43.5639	0.15827	0.631	0.74444	FALSE	62.0979	50.5566	45.7166	34.658	39.5072	41.6617	0.41354	0.2432	0.35723	FALSE	34.658	39.5072	41.6617	62.0979	50.5566	45.7166	-0.41354	0.2432	0.35723	FALSE	40.2362	66.3465	43.4995	61.6591	50.145	45.2615	-0.058198	0.87059	0.91513	FALSE	61.6591	50.145	45.2615	40.2362	66.3465	43.4995	0.058198	0.87059	0.91513	FALSE	protein_coding	Scm-like_with_four_mbt_domains_1
ENSG00000094631	HDAC6	chrX	+	48659784	48683392	4832	611	528	612	276	260	270	647	743	760	443	378	473	6.82018	6.11005	6.60291	3.54161	3.25641	3.42992	7.88087	7.88407	8.12169	4.9654	4.2959	5.64053	7.96221	3.40931	4.96728	6.51105	468.892	403.434	532.295	547.204	498.08	535.494	-0.1693	0.20556	0.30725	FALSE	285.347	259.531	270.565	420.47	361.971	474.995	-0.60863	0.00010907	0.00042198	TRUE	682.26	687.175	702.862	618.744	559.069	605.934	0.21417	0.03345	0.069248	FALSE	618.113	626.059	643.419	479.796	414.825	547.389	0.38565	0.0019736	0.0050144	TRUE	479.796	414.825	547.389	618.113	626.059	643.419	-0.38565	0.0019736	0.0050144	TRUE	317.291	287.501	301.15	613.745	620.962	637.014	-1.0378	3.2242e-16	2.3243e-15	TRUE	613.745	620.962	637.014	317.291	287.501	301.15	1.0378	3.2242e-16	2.3243e-15	TRUE	protein_coding	histone_deacetylase_6
ENSG00000136295	TTYH3	chr7	+	2671585	2704436	4840	8645	8682	8777	5149	5930	5964	8883	10281	9900	11054	10599	9825	96.3388	100.303	94.5392	65.9623	74.1484	75.6379	108.022	108.913	105.621	123.695	120.257	116.97	107.518	71.9162	120.307	97.0602	11700.1	11312.2	11056.7	7742.36	8190.02	7679.78	0.52866	3.2484e-44	6.2263e-43	TRUE	5323.37	5919.31	5976.48	10491.8	10149.5	9866.45	-0.82305	5.9521e-62	3.1172e-60	TRUE	9367.1	9508.54	9155.7	8754.57	9192.88	8690	0.073573	0.059699	0.11435	FALSE	8486.39	8662.87	8381.38	11972.2	11631.6	11370.2	-0.4537	4.6566e-32	5.7036e-31	TRUE	11972.2	11631.6	11370.2	8486.39	8662.87	8381.38	0.4537	4.6566e-32	5.7036e-31	TRUE	5919.31	6557.24	6652.07	8426.42	8592.35	8297.95	-0.40363	2.3987e-14	1.5526e-13	TRUE	8426.42	8592.35	8297.95	5919.31	6557.24	6652.07	0.40363	2.3987e-14	1.5526e-13	TRUE	protein_coding	tweety_homolog_3_(Drosophila)
ENSG00000136297	MMD2	chr7	-	4945620	4998844	2415	0	0	0	0	0	0	0	0	0	0	0	0	0	0	0	0	0	0	0	0	0	0	0	0	0	0	0	0	0	0	0	0	0	0	NA	NA	NA	NA	0	0	0	0	0	0	NA	NA	NA	NA	0	0	0	0	0	0	NA	NA	NA	NA	0	0	0	0	0	0	NA	NA	NA	NA	0	0	0	0	0	0	NA	NA	NA	NA	0	0	0	0	0	0	NA	NA	NA	NA	0	0	0	0	0	0	NA	NA	NA	NA	protein_coding	monocyte_to_macrophage_differentiation-associated_2
ENSG00000237309	MTND2P6	chr7	+	57254119	57255148	1030	0	0	0	0	0	0	0	0	0	0	0	0	0	0	0	0	0	0	0	0	0	0	0	0	0	0	0	0	0	0	0	0	0	0	NA	NA	NA	NA	0	0	0	0	0	0	NA	NA	NA	NA	0	0	0	0	0	0	NA	NA	NA	NA	0	0	0	0	0	0	NA	NA	NA	NA	0	0	0	0	0	0	NA	NA	NA	NA	0	0	0	0	0	0	NA	NA	NA	NA	0	0	0	0	0	0	NA	NA	NA	NA	pseudogene	MT-ND2_pseudogene_6
ENSG00000237308	AC009237.5	chr2	-	96161770	96162279	510	0	0	0	0	0	0	0	0	0	0	0	0	0	0	0	0	0	0	0	0	0	0	0	0	0	0	0	0	0	0	0	0	0	0	NA	NA	NA	NA	0	0	0	0	0	0	NA	NA	NA	NA	0	0	0	0	0	0	NA	NA	NA	NA	0	0	0	0	0	0	NA	NA	NA	NA	0	0	0	0	0	0	NA	NA	NA	NA	0	0	0	0	0	0	NA	NA	NA	NA	0	0	0	0	0	0	NA	NA	NA	NA	pseudogene	-
ENSG00000177212	OR2T33	chr1	-	248436073	248437138	1066	0	0	0	0	0	0	0	0	0	0	0	0	0	0	0	0	0	0	0	0	0	0	0	0	0	0	0	0	0	0	0	0	0	0	NA	NA	NA	NA	0	0	0	0	0	0	NA	NA	NA	NA	0	0	0	0	0	0	NA	NA	NA	NA	0	0	0	0	0	0	NA	NA	NA	NA	0	0	0	0	0	0	NA	NA	NA	NA	0	0	0	0	0	0	NA	NA	NA	NA	0	0	0	0	0	0	NA	NA	NA	NA	protein_coding	olfactory_receptor_family_2_subfamily_T_member_33
ENSG00000237307	SRRM1P3	chrX	-	136058576	136067864	2678	0	0	0	0	0	0	0	0	0	0	0	0	0	0	0	0	0	0	0	0	0	0	0	0	0	0	0	0	0	0	0	0	0	0	NA	NA	NA	NA	0	0	0	0	0	0	NA	NA	NA	NA	0	0	0	0	0	0	NA	NA	NA	NA	0	0	0	0	0	0	NA	NA	NA	NA	0	0	0	0	0	0	NA	NA	NA	NA	0	0	0	0	0	0	NA	NA	NA	NA	0	0	0	0	0	0	NA	NA	NA	NA	pseudogene	serine/arginine_repetitive_matrix_1_pseudogene_3
ENSG00000237306	RP11-118F2.3	chr9	+	94789780	94790106	327	0	0	0	0	0	0	0	0	0	0	0	0	0	0	0	0	0	0	0	0	0	0	0	0	0	0	0	0	0	0	0	0	0	0	NA	NA	NA	NA	0	0	0	0	0	0	NA	NA	NA	NA	0	0	0	0	0	0	NA	NA	NA	NA	0	0	0	0	0	0	NA	NA	NA	NA	0	0	0	0	0	0	NA	NA	NA	NA	0	0	0	0	0	0	NA	NA	NA	NA	0	0	0	0	0	0	NA	NA	NA	NA	pseudogene	-
ENSG00000237301	RP4-680D5.2	chr1	-	15912631	15930121	2845	0	0	0	0	0	0	0	0	6	0	8	0	0	0	0	0	0	0	0	0	0.1089	0	0.154418	0	0.0363001	0	0.0514726	0	0	8.53828	0	0	0	0	0.50293	0.26225	NA	NA	0	0	0	0	7.66076	0	-0.27552	0.32969	NA	NA	0	0	5.54891	0	0	0	0.29374	0.3433	NA	NA	0	0	5.07962	0	8.77937	0	-0.18706	0.73541	0.81903	FALSE	0	8.77937	0	0	0	5.07962	0.18706	0.73541	0.81903	FALSE	0	0	0	0	0	5.02906	-0.36784	0.39232	NA	NA	0	0	5.02906	0	0	0	0.36784	0.39232	NA	NA	processed_transcript	-
ENSG00000237300	RP11-522L3.3	chrX	+	102051179	102052021	500	0	0	0	0	0	0	0	0	0	0	0	0	0	0	0	0	0	0	0	0	0	0	0	0	0	0	0	0	0	0	0	0	0	0	NA	NA	NA	NA	0	0	0	0	0	0	NA	NA	NA	NA	0	0	0	0	0	0	NA	NA	NA	NA	0	0	0	0	0	0	NA	NA	NA	NA	0	0	0	0	0	0	NA	NA	NA	NA	0	0	0	0	0	0	NA	NA	NA	NA	0	0	0	0	0	0	NA	NA	NA	NA	pseudogene	-
ENSG00000237303	HIGD1AP8	chr12	+	11634317	11634590	274	0	0	0	0	0	0	1	0	0	0	0	8	0	0	0	0	0	0	0.214806	0	0	0	0	1.68238	0.071602	0	0.560795	0	0	0	9.00287	0	0	0	0.52347	0.24998	NA	NA	0	0	0	0	0	8.03375	-0.286	0.31912	NA	NA	1.0545	0	0	0	0	0	0.056059	0.8286	NA	NA	0.955352	0	0	0	0	9.25816	-0.56311	0.28639	0.40507	FALSE	0	0	9.25816	0.955352	0	0	0.56311	0.28639	0.40507	FALSE	0	0	0	0.948601	0	0	-0.058199	0.88362	NA	NA	0.948601	0	0	0	0	0	0.058199	0.88362	NA	NA	pseudogene	HIG1_hypoxia_inducible_domain_family_member_1A_pseudogene_8
ENSG00000237302	OFD1P11Y	chrY	+	25917379	25944297	1177	0	0	0	0	0	0	0	0	0	0	0	0	0	0	0	0	0	0	0	0	0	0	0	0	0	0	0	0	0	0	0	0	0	0	NA	NA	NA	NA	0	0	0	0	0	0	NA	NA	NA	NA	0	0	0	0	0	0	NA	NA	NA	NA	0	0	0	0	0	0	NA	NA	NA	NA	0	0	0	0	0	0	NA	NA	NA	NA	0	0	0	0	0	0	NA	NA	NA	NA	0	0	0	0	0	0	NA	NA	NA	NA	pseudogene	OFD1_pseudogene_11_Y-linked
ENSG00000141428	C18orf21	chr18	+	33552046	33559241	1581	155	117	196	164	196	245	178	168	193	175	123	121	5.28788	4.13801	6.46302	6.43176	7.50268	9.51221	6.62652	5.44836	6.30355	5.99493	4.27231	4.41001	6.12614	7.81555	4.89242	5.2963	185.228	131.276	136.168	138.816	110.37	171.498	0.10104	0.67866	0.76996	FALSE	169.554	195.647	245.513	166.1	117.784	121.51	0.55835	0.014081	0.035433	TRUE	187.701	155.377	178.49	156.965	123.885	194.057	0.12772	0.53835	0.66429	FALSE	170.053	141.558	163.395	189.536	134.983	140.03	0.029753	0.89132	0.93011	FALSE	189.536	134.983	140.03	170.053	141.558	163.395	-0.029753	0.89132	0.93011	FALSE	188.535	216.732	273.266	168.851	140.406	161.768	0.51498	0.012494	0.027756	TRUE	168.851	140.406	161.768	188.535	216.732	273.266	-0.51498	0.012494	0.027756	TRUE	protein_coding	chromosome_18_open_reading_frame_21
ENSG00000141429	GALNT1	chr18	+	33161081	33291798	3847	1861	1631	1958	1483	1453	1658	2600	3071	2901	1089	1021	1000	26.0919	23.7066	26.5339	23.9022	22.8579	26.4551	39.7785	40.9304	38.9391	15.3315	14.5745	14.9783	39.8826	24.405	14.9614	25.4441	1152.65	1089.7	1125.36	1666.69	1538.58	1713.23	-0.54458	3.4768e-12	2.0221e-11	TRUE	1533.22	1450.38	1661.47	1033.62	977.704	1004.22	0.61865	4.5378e-13	4.0979e-12	TRUE	2741.69	2840.26	2682.9	1884.59	1726.97	1938.59	0.5721	1.3779e-19	1.4238e-18	TRUE	2483.91	2587.65	2456	1179.45	1120.47	1157.27	1.1196	2.8152e-61	7.018e-60	TRUE	1179.45	1120.47	1157.27	2483.91	2587.65	2456	-1.1196	2.8152e-61	7.018e-60	TRUE	1704.86	1606.69	1849.28	2466.36	2566.59	2431.55	-0.53094	3.0116e-13	1.853e-12	TRUE	2466.36	2566.59	2431.55	1704.86	1606.69	1849.28	0.53094	3.0116e-13	1.853e-12	TRUE	protein_coding	UDP-N-acetyl-alpha-D-galactosamine:polypeptide_N-acetylgalactosaminyltransferase_1_(GalNAc-T1)
ENSG00000240284	RP11-293P20.3	chr1	-	24382586	24410622	418	0	0	0	0	0	0	0	0	0	0	0	0	0	0	0	0	0	0	0	0	0	0	0	0	0	0	0	0	0	0	0	0	0	0	NA	NA	NA	NA	0	0	0	0	0	0	NA	NA	NA	NA	0	0	0	0	0	0	NA	NA	NA	NA	0	0	0	0	0	0	NA	NA	NA	NA	0	0	0	0	0	0	NA	NA	NA	NA	0	0	0	0	0	0	NA	NA	NA	NA	0	0	0	0	0	0	NA	NA	NA	NA	processed_transcript	-
ENSG00000240283	RP11-574H13.2	chr6	+	122907064	122910009	586	0	0	0	0	0	0	0	0	0	0	0	0	0	0	0	0	0	0	0	0	0	0	0	0	0	0	0	0	0	0	0	0	0	0	NA	NA	NA	NA	0	0	0	0	0	0	NA	NA	NA	NA	0	0	0	0	0	0	NA	NA	NA	NA	0	0	0	0	0	0	NA	NA	NA	NA	0	0	0	0	0	0	NA	NA	NA	NA	0	0	0	0	0	0	NA	NA	NA	NA	0	0	0	0	0	0	NA	NA	NA	NA	processed_transcript	-
ENSG00000240280	TCAM1P	chr17	+	61926652	61941739	3317	0	0	0	0	0	0	0	0	0	0	0	0	0	0	0	0	0	0	0	0	0	0	0	0	0	0	0	0	0	0	0	0	0	0	NA	NA	NA	NA	0	0	0	0	0	0	NA	NA	NA	NA	0	0	0	0	0	0	NA	NA	NA	NA	0	0	0	0	0	0	NA	NA	NA	NA	0	0	0	0	0	0	NA	NA	NA	NA	0	0	0	0	0	0	NA	NA	NA	NA	0	0	0	0	0	0	NA	NA	NA	NA	pseudogene	testicular_cell_adhesion_molecule_1_pseudogene
ENSG00000240281	CTD-2062O1.1	chr5	+	41895170	41895701	532	0	0	0	0	0	0	0	0	0	0	0	0	0	0	0	0	0	0	0	0	0	0	0	0	0	0	0	0	0	0	0	0	0	0	NA	NA	NA	NA	0	0	0	0	0	0	NA	NA	NA	NA	0	0	0	0	0	0	NA	NA	NA	NA	0	0	0	0	0	0	NA	NA	NA	NA	0	0	0	0	0	0	NA	NA	NA	NA	0	0	0	0	0	0	NA	NA	NA	NA	0	0	0	0	0	0	NA	NA	NA	NA	pseudogene	-
ENSG00000141424	SLC39A6	chr18	-	33688495	33709348	3543	2112	2039	2150	1573	1570	1720	2831	3139	3051	1337	1197	1183	32.1517	32.1798	31.6358	27.5281	26.8177	29.7992	47.029	45.4264	44.4663	20.438	18.5529	19.2398	45.6406	28.0483	19.4102	31.9891	1415.14	1277.54	1331.3	1891.48	1923.46	1881.23	-0.4996	2.4833e-12	1.4575e-11	TRUE	1626.27	1567.17	1723.6	1269	1146.24	1187.99	0.44543	4.0327e-08	2.3815e-07	TRUE	2985.28	2903.15	2821.62	2138.77	2158.98	2128.69	0.43723	4.181e-15	3.3893e-14	TRUE	2704.6	2644.95	2582.99	1448.05	1313.61	1369.05	0.93862	8.8261e-45	1.547e-43	TRUE	1448.05	1313.61	1369.05	2704.6	2644.95	2582.99	-0.93862	8.8261e-45	1.547e-43	TRUE	1808.33	1736.07	1918.44	2685.49	2623.42	2557.28	-0.52453	1.1405e-14	7.5111e-14	TRUE	2685.49	2623.42	2557.28	1808.33	1736.07	1918.44	0.52453	1.1405e-14	7.5111e-14	TRUE	protein_coding	solute_carrier_family_39_(zinc_transporter)_member_6
ENSG00000141425	RPRD1A	chr18	-	33564350	33647539	4438	940	937	926	235	334	326	752	770	722	745	779	809	11.4241	11.8056	10.8776	3.28321	4.55461	4.50897	9.97304	8.89594	8.40059	9.09174	9.63917	10.5038	9.08986	4.1156	9.74491	11.3691	788.543	831.415	910.415	841.853	883.903	810.24	-0.0033436	0.97303	0.98356	FALSE	242.958	333.398	326.682	707.111	745.966	812.413	-1.2988	4.1826e-20	5.8465e-19	TRUE	792.982	712.146	667.719	951.914	992.136	916.821	-0.39458	3.8036e-05	0.00013353	TRUE	718.424	648.81	611.248	806.881	854.891	936.232	-0.39079	0.0002441	0.00070489	TRUE	806.881	854.891	936.232	718.424	648.81	611.248	0.39079	0.0002441	0.00070489	TRUE	270.157	369.329	363.611	713.348	643.528	605.164	-0.9554	3.4682e-11	1.8888e-10	TRUE	713.348	643.528	605.164	270.157	369.329	363.611	0.9554	3.4682e-11	1.8888e-10	TRUE	protein_coding	regulation_of_nuclear_pre-mRNA_domain_containing_1A
ENSG00000240288	GHRLOS	chr3	+	10327438	10334601	1176	2	2	0	0	0	3	0	0	0	0	0	2	0.0917285	0.0950955	0	0	0	0.156589	0	0	0	0	0	0.0979961	0	0.0521963	0.0326654	0.0622747	0	0	2.25072	1.79118	1.88667	0	-0.10886	0.81076	NA	NA	0	0	3.00628	0	0	2.00844	0.043198	0.86847	NA	NA	0	0	0	2.02535	2.11769	0	-0.2778	0.35804	NA	NA	0	0	0	0	0	2.31454	-0.20695	0.57946	NA	NA	0	0	2.31454	0	0	0	0.20695	0.57946	NA	NA	0	0	3.34611	0	0	0	0.3095	0.4372	NA	NA	0	0	0	0	0	3.34611	-0.3095	0.4372	NA	NA	antisense	ghrelin_opposite_strand/antisense_RNA
ENSG00000246548	RP11-7F17.5	chr14	+	77507407	77535846	2924	0	0	5	0	0	4	0	1	4	0	0	0	0	0	0.0891464	0	0	0.0839711	0	0.0175352	0.0706387	0	0	0	0.0293913	0.0279904	0	0.0297155	0	0	0	0	0	4.37495	-0.27955	0.4377	NA	NA	0	0	4.00837	0	0	0	0.17758	0.44692	NA	NA	0	0.924865	3.69927	0	0	4.95044	-0.016801	0.9669	NA	NA	0	0.84261	3.38642	0	0	0	0.36528	0.37972	NA	NA	0	0	0	0	0.84261	3.38642	-0.36528	0.37972	NA	NA	0	0	4.46148	0	0.83575	3.35271	0.018675	0.97319	0.98324	FALSE	0	0.83575	3.35271	0	0	4.46148	-0.018675	0.97319	0.98324	FALSE	lincRNA	-
ENSG00000249564	RP11-390C19.1	chr4	-	29909281	29909413	133	0	0	0	0	0	0	0	0	0	0	0	0	0	0	0	0	0	0	0	0	0	0	0	0	0	0	0	0	0	0	0	0	0	0	NA	NA	NA	NA	0	0	0	0	0	0	NA	NA	NA	NA	0	0	0	0	0	0	NA	NA	NA	NA	0	0	0	0	0	0	NA	NA	NA	NA	0	0	0	0	0	0	NA	NA	NA	NA	0	0	0	0	0	0	NA	NA	NA	NA	0	0	0	0	0	0	NA	NA	NA	NA	pseudogene	-
ENSG00000249565	SERBP1P5	chr4	-	79102020	79103200	1181	0	1	5	5	9	1	1	0	5	0	1	0	0	0.0473465	0.220715	0.262505	0.461195	0.0519754	0.0498365	0	0.218615	0	0.0464986	0	0.0894838	0.258559	0.0154995	0.0893537	0	1.06728	0	0	0.943333	4.37495	-0.32587	0.48124	NA	NA	5.16933	8.98378	1.00209	0	0.957595	0	0.68293	0.10378	0.19506	FALSE	1.0545	0	4.62409	0	1.05884	4.95044	-0.018013	0.96741	NA	NA	0.955352	0	4.23302	0	1.09742	0	0.34934	0.48009	NA	NA	0	1.09742	0	0.955352	0	4.23302	-0.34934	0.48009	NA	NA	5.74802	9.95197	1.11537	0.948601	0	4.19088	0.71794	0.27967	0.39509	FALSE	0.948601	0	4.19088	5.74802	9.95197	1.11537	-0.71794	0.27967	0.39509	FALSE	pseudogene	SERPINE1_mRNA_binding_protein_1_pseudogene_5
ENSG00000249562	RP11-116O11.2	chr5	-	24578403	24578670	268	0	0	0	0	0	0	0	0	0	0	0	0	0	0	0	0	0	0	0	0	0	0	0	0	0	0	0	0	0	0	0	0	0	0	NA	NA	NA	NA	0	0	0	0	0	0	NA	NA	NA	NA	0	0	0	0	0	0	NA	NA	NA	NA	0	0	0	0	0	0	NA	NA	NA	NA	0	0	0	0	0	0	NA	NA	NA	NA	0	0	0	0	0	0	NA	NA	NA	NA	0	0	0	0	0	0	NA	NA	NA	NA	pseudogene	-
ENSG00000249563	RP11-751L19.1	chr4	+	9734994	9743985	541	0	0	0	0	0	0	0	0	0	0	0	0	0	0	0	0	0	0	0	0	0	0	0	0	0	0	0	0	0	0	0	0	0	0	NA	NA	NA	NA	0	0	0	0	0	0	NA	NA	NA	NA	0	0	0	0	0	0	NA	NA	NA	NA	0	0	0	0	0	0	NA	NA	NA	NA	0	0	0	0	0	0	NA	NA	NA	NA	0	0	0	0	0	0	NA	NA	NA	NA	0	0	0	0	0	0	NA	NA	NA	NA	pseudogene	-
ENSG00000249568	RP11-234O6.2	chr4	+	162300105	162309569	2840	0	0	0	0	0	0	0	0	0	0	0	0	0	0	0	0	0	0	0	0	0	0	0	0	0	0	0	0	0	0	0	0	0	0	NA	NA	NA	NA	0	0	0	0	0	0	NA	NA	NA	NA	0	0	0	0	0	0	NA	NA	NA	NA	0	0	0	0	0	0	NA	NA	NA	NA	0	0	0	0	0	0	NA	NA	NA	NA	0	0	0	0	0	0	NA	NA	NA	NA	0	0	0	0	0	0	NA	NA	NA	NA	antisense	-
ENSG00000066027	PPP2R5A	chr1	+	212458879	212535200	3123	146	177	143	150	73	97	199	194	270	149	91	91	2.52152	3.16912	2.38712	2.97809	1.41463	1.90655	3.7504	3.18506	4.46428	2.584	1.60014	1.67902	3.79992	2.09975	1.95439	2.69259	157.709	97.1229	102.408	130.756	166.97	125.123	-0.23108	0.36934	0.49197	FALSE	155.08	72.8684	97.2029	141.422	87.1411	91.3839	0.019719	0.94738	0.97067	FALSE	209.845	179.424	249.701	147.85	187.415	141.583	0.40824	0.038586	0.078402	FALSE	190.115	163.466	228.583	161.376	99.8654	105.312	0.64328	0.0066394	0.015415	TRUE	161.376	99.8654	105.312	190.115	163.466	228.583	-0.64328	0.0066394	0.015415	TRUE	172.441	80.7216	108.191	188.772	162.136	226.308	-0.64999	0.013287	0.029354	TRUE	188.772	162.136	226.308	172.441	80.7216	108.191	0.64999	0.013287	0.029354	TRUE	protein_coding	protein_phosphatase_2_regulatory_subunit_B'_alpha
ENSG00000249285	RP11-81B23.1	chr5	+	18908975	18909652	678	0	0	0	0	0	0	0	0	0	0	0	0	0	0	0	0	0	0	0	0	0	0	0	0	0	0	0	0	0	0	0	0	0	0	NA	NA	NA	NA	0	0	0	0	0	0	NA	NA	NA	NA	0	0	0	0	0	0	NA	NA	NA	NA	0	0	0	0	0	0	NA	NA	NA	NA	0	0	0	0	0	0	NA	NA	NA	NA	0	0	0	0	0	0	NA	NA	NA	NA	0	0	0	0	0	0	NA	NA	NA	NA	pseudogene	-
ENSG00000249286	CTD-2210P15.2	chr5	-	43587020	43588325	994	1	10	0	0	0	6	2	1	3	0	0	0	0.054262	0.562537	0	0	0	0.37052	0.118424	0.0515825	0.155846	0	0	0	0.108617	0.123507	0	0.2056	0	0	0	0.895588	9.43333	0	-0.66356	0.18208	0.27872	FALSE	0	0	6.01255	0	0	0	0.22635	0.38323	NA	NA	2.10899	0.924865	2.77446	1.01267	10.5884	0	-0.28947	0.55084	0.67489	FALSE	1.9107	0.84261	2.53981	0	0	0	0.5238	0.27178	NA	NA	0	0	0	1.9107	0.84261	2.53981	-0.5238	0.27178	NA	NA	0	0	6.69222	1.8972	0.83575	2.51453	0.10452	0.86438	0.91073	FALSE	1.8972	0.83575	2.51453	0	0	6.69222	-0.10452	0.86438	0.91073	FALSE	pseudogene	-
ENSG00000141391	SLMO1	chr18	+	12407895	12432237	2001	59	47	79	33	13	49	53	43	31	57	39	38	1.59033	1.31337	2.05822	1.02255	0.393177	1.50313	1.55893	1.10182	0.799971	1.54279	1.0703	1.09426	1.15357	0.972953	1.23578	1.65397	60.3315	41.6241	42.7636	52.8397	44.3367	69.1242	-0.1833	0.60655	0.71059	FALSE	34.1175	12.9766	49.1025	54.1011	37.3462	38.1603	-0.33758	0.41073	0.56324	FALSE	55.8884	39.7692	28.6694	59.7478	49.7656	78.2169	-0.53283	0.11252	0.1958	FALSE	50.6336	36.2322	26.2447	61.7345	42.7994	43.9763	-0.35951	0.3441	0.46822	FALSE	61.7345	42.7994	43.9763	50.6336	36.2322	26.2447	0.35951	0.3441	0.46822	FALSE	37.9369	14.3751	54.6532	50.2758	35.9373	25.9835	-0.058021	0.89845	0.93464	FALSE	50.2758	35.9373	25.9835	37.9369	14.3751	54.6532	0.058021	0.89845	0.93464	FALSE	protein_coding	slowmo_homolog_1_(Drosophila)
ENSG00000249282	RP11-432M8.6	chr5	-	17601991	17602243	253	0	0	0	0	0	0	0	0	0	0	0	0	0	0	0	0	0	0	0	0	0	0	0	0	0	0	0	0	0	0	0	0	0	0	NA	NA	NA	NA	0	0	0	0	0	0	NA	NA	NA	NA	0	0	0	0	0	0	NA	NA	NA	NA	0	0	0	0	0	0	NA	NA	NA	NA	0	0	0	0	0	0	NA	NA	NA	NA	0	0	0	0	0	0	NA	NA	NA	NA	0	0	0	0	0	0	NA	NA	NA	NA	pseudogene	-
ENSG00000241489	AF011889.5	chrX	-	148564621	148614672	1044	0	4	5	0	0	0	2	0	0	0	0	0	0	0.214238	0.249678	0	0	0	0.112753	0	0	0	0	0	0.0375842	0	0	0.154639	0	0	0	0	3.77333	4.37495	-0.57752	0.22468	NA	NA	0	0	0	0	0	0	NA	NA	NA	NA	2.10899	0	0	0	4.23537	4.95044	-0.40207	0.3499	NA	NA	1.9107	0	0	0	0	0	0.14514	0.69754	NA	NA	0	0	0	1.9107	0	0	-0.14514	0.69754	NA	NA	0	0	0	1.8972	0	0	-0.15191	0.7024	NA	NA	1.8972	0	0	0	0	0	0.15191	0.7024	NA	NA	processed_transcript	-
ENSG00000255548	RP11-617B3.2	chr11	+	103816276	103817274	547	0	0	0	0	0	0	0	0	0	0	0	0	0	0	0	0	0	0	0	0	0	0	0	0	0	0	0	0	0	0	0	0	0	0	NA	NA	NA	NA	0	0	0	0	0	0	NA	NA	NA	NA	0	0	0	0	0	0	NA	NA	NA	NA	0	0	0	0	0	0	NA	NA	NA	NA	0	0	0	0	0	0	NA	NA	NA	NA	0	0	0	0	0	0	NA	NA	NA	NA	0	0	0	0	0	0	NA	NA	NA	NA	antisense	-
ENSG00000268809	AC012360.2	chr2	-	105882490	105882585	96	0	0	0	0	0	0	0	0	0	0	0	0	0	0	0	0	0	0	0	0	0	0	0	0	0	0	0	0	0	0	0	0	0	0	NA	NA	NA	NA	0	0	0	0	0	0	NA	NA	NA	NA	0	0	0	0	0	0	NA	NA	NA	NA	0	0	0	0	0	0	NA	NA	NA	NA	0	0	0	0	0	0	NA	NA	NA	NA	0	0	0	0	0	0	NA	NA	NA	NA	0	0	0	0	0	0	NA	NA	NA	NA	protein_coding	LOC644617_protein;_Uncharacterized_protein_
ENSG00000241481	AC159540.2	chr2	+	98086678	98100408	859	0	0	0	0	1	0	0	0	0	0	0	0	0	0	0	0	0.070453	0	0	0	0	0	0	0	0	0.0234843	0	0	0	0	0	0	0	0	NA	NA	NA	NA	0	0.998197	0	0	0	0	0.057528	0.80226	NA	NA	0	0	0	0	0	0	NA	NA	NA	NA	0	0	0	0	0	0	NA	NA	NA	NA	0	0	0	0	0	0	NA	NA	NA	NA	0	1.10577	0	0	0	0	0.12922	0.74517	NA	NA	0	0	0	0	1.10577	0	-0.12922	0.74517	NA	NA	lincRNA	-
ENSG00000268805	PRED57	chr21	-	46511596	46515493	345	0	0	0	0	0	0	0	0	0	0	0	0	0	0	0	0	0	0	0	0	0	0	0	0	0	0	0	0	0	0	0	0	0	0	NA	NA	NA	NA	0	0	0	0	0	0	NA	NA	NA	NA	0	0	0	0	0	0	NA	NA	NA	NA	0	0	0	0	0	0	NA	NA	NA	NA	0	0	0	0	0	0	NA	NA	NA	NA	0	0	0	0	0	0	NA	NA	NA	NA	0	0	0	0	0	0	NA	NA	NA	NA	protein_coding	HCG401283;_PRED57_protein;_Uncharacterized_protein_
ENSG00000268802	CTD-2587H19.1	chr19	-	54862991	54864894	1904	0	0	0	0	0	0	0	0	1	0	0	0	0	0	0	0	0	0	0	0	0.0271202	0	0	0	0.00904007	0	0	0	0	0	0	0	0	0	NA	NA	NA	NA	0	0	0	0	0	0	NA	NA	NA	NA	0	0	0.924819	0	0	0	0.056059	0.8286	NA	NA	0	0	0.846604	0	0	0	0.057115	0.87845	NA	NA	0	0	0	0	0	0.846604	-0.057115	0.87845	NA	NA	0	0	0	0	0	0.838177	-0.058199	0.88362	NA	NA	0	0	0.838177	0	0	0	0.058199	0.88362	NA	NA	lincRNA	-
ENSG00000268803	RP11-704M14.2	chr4	-	70081626	70082353	728	0	0	0	0	0	0	0	0	0	0	0	0	0	0	0	0	0	0	0	0	0	0	0	0	0	0	0	0	0	0	0	0	0	0	NA	NA	NA	NA	0	0	0	0	0	0	NA	NA	NA	NA	0	0	0	0	0	0	NA	NA	NA	NA	0	0	0	0	0	0	NA	NA	NA	NA	0	0	0	0	0	0	NA	NA	NA	NA	0	0	0	0	0	0	NA	NA	NA	NA	0	0	0	0	0	0	NA	NA	NA	NA	pseudogene	-
ENSG00000268800	AC112205.1	chr5	-	162866447	162873821	99	0	0	0	0	7	0	0	2	0	0	3	1	0	0	0	0	4.27913	0	0	1.03582	0	0	1.66409	0.582037	0.345272	1.42638	0.748708	0	0	3.20185	1.12536	0	0	0	0.34116	0.37832	NA	NA	0	6.98738	0	0	2.87278	1.00422	0.12081	0.73024	NA	NA	0	1.84973	0	0	0	0	0.11709	0.65113	NA	NA	0	1.68522	0	0	3.29226	1.15727	-0.2341	0.63462	NA	NA	0	3.29226	1.15727	0	1.68522	0	0.2341	0.63462	NA	NA	0	7.74042	0	0	1.6715	0	0.41267	0.44658	0.56726	FALSE	0	1.6715	0	0	7.74042	0	-0.41267	0.44658	0.56726	FALSE	protein_coding	Uncharacterized_protein_
ENSG00000241484	ARHGAP8	chr22	+	45098355	45258665	2905	1	0	2	0	0	0	0	0	0	0	0	0	0.0185667	0	0.0358918	0	0	0	0	0	0	0	0	0	0	0	0	0.0181528	0	0	0	0.895588	0	1.74998	-0.21264	0.54911	NA	NA	0	0	0	0	0	0	NA	NA	NA	NA	0	0	0	1.01267	0	1.98018	-0.19754	0.461	NA	NA	0	0	0	0	0	0	NA	NA	NA	NA	0	0	0	0	0	0	NA	NA	NA	NA	0	0	0	0	0	0	NA	NA	NA	NA	0	0	0	0	0	0	NA	NA	NA	NA	protein_coding	Rho_GTPase_activating_protein_8
ENSG00000249289	CTD-2272G21.1	chr5	-	23329536	23330001	466	0	0	0	0	0	0	0	0	0	0	0	0	0	0	0	0	0	0	0	0	0	0	0	0	0	0	0	0	0	0	0	0	0	0	NA	NA	NA	NA	0	0	0	0	0	0	NA	NA	NA	NA	0	0	0	0	0	0	NA	NA	NA	NA	0	0	0	0	0	0	NA	NA	NA	NA	0	0	0	0	0	0	NA	NA	NA	NA	0	0	0	0	0	0	NA	NA	NA	NA	0	0	0	0	0	0	NA	NA	NA	NA	pseudogene	-
ENSG00000165832	TRUB1	chr10	+	116697952	116737430	3403	329	333	393	140	126	117	425	442	462	205	175	137	5.21454	5.47167	6.02063	2.55085	2.24079	2.11043	7.35062	6.65961	7.01035	3.26264	2.82401	2.31977	7.00686	2.30069	2.80214	5.56894	216.982	186.775	154.174	294.649	314.13	343.871	-0.75436	3.4333e-05	0.00010945	TRUE	144.741	125.773	117.245	194.574	167.579	137.578	-0.34676	0.1275	0.23012	FALSE	448.161	408.79	427.266	333.17	352.595	389.104	0.25205	0.050675	0.099483	FALSE	406.024	372.434	391.131	222.028	192.049	158.546	1.0114	1.144e-09	5.4514e-09	TRUE	222.028	192.049	158.546	406.024	372.434	391.131	-1.0114	1.144e-09	5.4514e-09	TRUE	160.945	139.328	130.498	403.155	369.402	387.238	-1.4055	1.9777e-16	1.4345e-15	TRUE	403.155	369.402	387.238	160.945	139.328	130.498	1.4055	1.9777e-16	1.4345e-15	TRUE	protein_coding	TruB_pseudouridine_(psi)_synthase_homolog_1_(E._coli)
ENSG00000165837	FAM194B	chr13	-	46108657	46189874	2421	0	4	0	0	0	0	2	2	0	1	0	0	0	0.0923853	0	0	0	0	0.0486219	0.0423568	0	0.0223709	0	0	0.0303263	0	0.00745696	0.0307951	1.05845	0	0	0	3.77333	0	-0.18781	0.63812	NA	NA	0	0	0	0.949142	0	0	-0.050765	0.82511	NA	NA	2.10899	1.84973	0	0	4.23537	0	-0.015326	0.96879	NA	NA	1.9107	1.68522	0	1.08306	0	0	0.23085	0.61425	NA	NA	1.08306	0	0	1.9107	1.68522	0	-0.23085	0.61425	NA	NA	0	0	0	1.8972	1.6715	0	-0.30798	0.4582	NA	NA	1.8972	1.6715	0	0	0	0	0.30798	0.4582	NA	NA	protein_coding	family_with_sequence_similarity_194_member_B
ENSG00000249288	SLC25A15P5	chr22	-	17126585	17127471	253	0	0	0	0	0	0	0	0	0	0	0	0	0	0	0	0	0	0	0	0	0	0	0	0	0	0	0	0	0	0	0	0	0	0	NA	NA	NA	NA	0	0	0	0	0	0	NA	NA	NA	NA	0	0	0	0	0	0	NA	NA	NA	NA	0	0	0	0	0	0	NA	NA	NA	NA	0	0	0	0	0	0	NA	NA	NA	NA	0	0	0	0	0	0	NA	NA	NA	NA	0	0	0	0	0	0	NA	NA	NA	NA	pseudogene	solute_carrier_family_25_(mitochondrial_carrier;_ornithine_transporter)_member_15_pseudogene_5
ENSG00000239661	RP11-78O22.1	chr3	-	147561910	147564444	493	0	0	0	0	0	0	0	0	0	0	0	0	0	0	0	0	0	0	0	0	0	0	0	0	0	0	0	0	0	0	0	0	0	0	NA	NA	NA	NA	0	0	0	0	0	0	NA	NA	NA	NA	0	0	0	0	0	0	NA	NA	NA	NA	0	0	0	0	0	0	NA	NA	NA	NA	0	0	0	0	0	0	NA	NA	NA	NA	0	0	0	0	0	0	NA	NA	NA	NA	0	0	0	0	0	0	NA	NA	NA	NA	lincRNA	-
ENSG00000254174	IGHV1-12	chr14	-	106579014	106579303	205	0	0	0	0	0	0	0	0	0	0	0	0	0	0	0	0	0	0	0	0	0	0	0	0	0	0	0	0	0	0	0	0	0	0	NA	NA	NA	NA	0	0	0	0	0	0	NA	NA	NA	NA	0	0	0	0	0	0	NA	NA	NA	NA	0	0	0	0	0	0	NA	NA	NA	NA	0	0	0	0	0	0	NA	NA	NA	NA	0	0	0	0	0	0	NA	NA	NA	NA	0	0	0	0	0	0	NA	NA	NA	NA	IG_V_pseudogene	immunoglobulin_heavy_variable_1-12_(pseudogene)
ENSG00000103494	RPGRIP1L	chr16	-	53631595	53737850	8195	172	148	163	103	107	191	82	79	140	125	93	84	1.13204	1.00983	1.03693	0.779303	0.790182	1.43064	0.588928	0.494273	0.882143	0.826112	0.623195	0.590631	0.655114	1.00004	0.679979	1.0596	132.306	99.2575	94.5302	154.041	139.613	142.623	-0.40339	0.091858	0.15721	FALSE	106.488	106.807	191.4	118.643	89.0563	84.3544	0.42973	0.12473	0.22623	FALSE	86.4688	73.0643	129.475	174.18	156.709	161.384	-0.72697	0.0021024	0.0056487	TRUE	78.3388	66.5662	118.525	135.383	102.06	97.2107	-0.32763	0.24816	0.36306	FALSE	135.383	102.06	97.2107	78.3388	66.5662	118.525	0.32763	0.24816	0.36306	FALSE	118.409	118.318	213.036	77.7853	66.0243	117.345	0.74344	0.011958	0.026696	TRUE	77.7853	66.0243	117.345	118.409	118.318	213.036	-0.74344	0.011958	0.026696	TRUE	protein_coding	RPGRIP1-like
ENSG00000240668	KRT8P36	chr3	-	137820320	137821759	1440	0	0	0	0	0	1	0	0	1	0	0	0	0	0	0	0	0	0.042627	0	0	0.0358589	0	0	0	0.011953	0.014209	0	0	0	0	0	0	0	0	NA	NA	NA	NA	0	0	1.00209	0	0	0	0.057528	0.80226	NA	NA	0	0	0.924819	0	0	0	0.056059	0.8286	NA	NA	0	0	0.846604	0	0	0	0.057115	0.87845	NA	NA	0	0	0	0	0	0.846604	-0.057115	0.87845	NA	NA	0	0	1.11537	0	0	0.838177	0.035509	0.92883	NA	NA	0	0	0.838177	0	0	1.11537	-0.035509	0.92883	NA	NA	pseudogene	keratin_8_pseudogene_36
ENSG00000239665	RP11-295P9.3	chr10	+	13652047	13710299	1446	32	24	29	27	17	40	38	53	43	22	40	38	1.19361	0.928069	1.04554	1.15775	0.711497	1.69801	1.54672	1.8793	1.53554	0.824009	1.51908	1.51426	1.65385	1.18908	1.28578	1.05574	23.2858	42.6914	42.7636	28.6588	22.64	25.3747	0.43442	0.31258	0.43116	FALSE	27.9144	16.9694	40.0837	20.8811	38.3038	38.1603	-0.15093	0.71807	0.81951	FALSE	40.0709	49.0178	39.7672	32.4056	25.4122	28.7125	0.49907	0.16425	0.26669	FALSE	36.3034	44.6583	36.404	23.8274	43.8969	43.9763	0.066043	0.86654	0.9133	FALSE	23.8274	43.8969	43.9763	36.3034	44.6583	36.404	-0.066043	0.86654	0.9133	FALSE	31.0393	18.7982	44.6148	36.0468	44.2948	36.0416	-0.26856	0.52405	0.63882	FALSE	36.0468	44.2948	36.0416	31.0393	18.7982	44.6148	0.26856	0.52405	0.63882	FALSE	protein_coding	Uncharacterized_protein_
ENSG00000271005	RP11-159L8.2	chrX	-	78432697	78433165	469	0	0	0	0	0	0	0	0	0	0	0	0	0	0	0	0	0	0	0	0	0	0	0	0	0	0	0	0	0	0	0	0	0	0	NA	NA	NA	NA	0	0	0	0	0	0	NA	NA	NA	NA	0	0	0	0	0	0	NA	NA	NA	NA	0	0	0	0	0	0	NA	NA	NA	NA	0	0	0	0	0	0	NA	NA	NA	NA	0	0	0	0	0	0	NA	NA	NA	NA	0	0	0	0	0	0	NA	NA	NA	NA	pseudogene	-
