## Supplementary material for "DOT1L modulates the senescence-associated secretory phenotype through epigenetic regulation of IL1A": Table S6 (part 19 of 25)

### Sheet: gene.description (continued)
Table S6: RNA-Seq differential expression analysis
ENSG00000005955	GGNBP2	chr17	+	34900737	34946278	3497	1120	998	1084	867	984	800	1039	1182	1249	692	770	668	17.2744	15.9578	16.1601	15.3724	17.0291	14.0424	17.4871	17.3305	18.4428	10.7174	12.0916	11.0069	17.7534	15.4813	11.272	16.4641	732.445	821.809	751.74	1003.06	941.447	948.489	-0.32525	0.00067377	0.0018281	TRUE	896.361	982.226	801.674	656.806	737.348	670.818	0.37149	0.00080683	0.0026684	TRUE	1095.62	1093.19	1155.1	1134.2	1056.73	1073.25	0.034732	0.66237	0.76962	FALSE	992.61	995.965	1057.41	749.479	845.015	773.057	0.36175	0.00010784	0.00032557	TRUE	749.479	845.015	773.057	992.61	995.965	1057.41	-0.36175	0.00010784	0.00032557	TRUE	996.707	1088.08	892.296	985.596	987.857	1046.88	-0.020798	0.83282	0.888	FALSE	985.596	987.857	1046.88	996.707	1088.08	892.296	0.020798	0.83282	0.888	FALSE	protein_coding	gametogenetin_binding_protein_2
ENSG00000271002	RP11-599B13.8	chr17	-	8102441	8102755	315	0	0	0	0	0	0	0	2	0	0	0	0	0	0	0	0	0	0	0	0.325543	0	0	0	0	0.108514	0	0	0	0	0	0	0	0	0	NA	NA	NA	NA	0	0	0	0	0	0	NA	NA	NA	NA	0	1.84973	0	0	0	0	0.11709	0.65113	NA	NA	0	1.68522	0	0	0	0	0.14514	0.69754	NA	NA	0	0	0	0	1.68522	0	-0.14514	0.69754	NA	NA	0	0	0	0	1.6715	0	-0.15191	0.7024	NA	NA	0	1.6715	0	0	0	0	0.15191	0.7024	NA	NA	pseudogene	-
ENSG00000271003	RP11-440D17.1	chr2	+	96272821	96282340	276	0	0	0	0	0	0	0	0	0	0	0	0	0	0	0	0	0	0	0	0	0	0	0	0	0	0	0	0	0	0	0	0	0	0	NA	NA	NA	NA	0	0	0	0	0	0	NA	NA	NA	NA	0	0	0	0	0	0	NA	NA	NA	NA	0	0	0	0	0	0	NA	NA	NA	NA	0	0	0	0	0	0	NA	NA	NA	NA	0	0	0	0	0	0	NA	NA	NA	NA	0	0	0	0	0	0	NA	NA	NA	NA	pseudogene	-
ENSG00000267358	RNU6-2	chr19	+	1021521	1021627	107	6	0	0	0	6	2	1	0	0	3	3	17	3.02447	0	0	0	3.39359	1.14734	0.550064	0	0	1.5185	1.53967	9.15485	0.183355	1.51365	4.07101	1.00816	3.17534	3.20185	19.1311	5.37353	0	0	0.89078	0.15077	0.23785	FALSE	0	5.98918	2.00418	2.84743	2.87278	17.0717	-0.49091	0.29746	0.44455	FALSE	1.0545	0	0	6.07605	0	0	-0.2809	0.43165	NA	NA	0.955352	0	0	3.24919	3.29226	19.6736	-1.6899	0.0086501	0.019695	TRUE	3.24919	3.29226	19.6736	0.955352	0	0	1.6899	0.0086501	0.019695	TRUE	0	6.63465	2.23074	0.948601	0	0	0.66905	0.24766	0.35899	FALSE	0.948601	0	0	0	6.63465	2.23074	-0.66905	0.24766	0.35899	FALSE	lincRNA	RNA_U6_small_nuclear_2
ENSG00000271009	RP11-346C20.3	chr16	+	73094279	73096215	1937	0	0	0	0	0	0	0	0	0	0	0	0	0	0	0	0	0	0	0	0	0	0	0	0	0	0	0	0	0	0	0	0	0	0	NA	NA	NA	NA	0	0	0	0	0	0	NA	NA	NA	NA	0	0	0	0	0	0	NA	NA	NA	NA	0	0	0	0	0	0	NA	NA	NA	NA	0	0	0	0	0	0	NA	NA	NA	NA	0	0	0	0	0	0	NA	NA	NA	NA	0	0	0	0	0	0	NA	NA	NA	NA	lincRNA	-
ENSG00000224429	LINC00422	chr13	-	21877651	21922860	1178	0	8	0	7	10	0	0	5	0	0	3	0	0	0.379736	0	0.368443	0.513744	0	0	0.217627	0	0	0.139851	0	0.0725424	0.294063	0.046617	0.126579	0	3.20185	0	0	7.54667	0	-0.22599	0.64746	0.74426	FALSE	7.23706	9.98197	0	0	2.87278	0	0.50744	0.22223	0.35663	FALSE	0	4.62432	0	0	8.47075	0	-0.15439	0.70694	0.8029	FALSE	0	4.21305	0	0	3.29226	0	0.061591	0.89965	0.9352	FALSE	0	3.29226	0	0	4.21305	0	-0.061591	0.89965	0.9352	FALSE	8.04723	11.0577	0	0	4.17875	0	0.77824	0.23075	0.33946	FALSE	0	4.17875	0	8.04723	11.0577	0	-0.77824	0.23075	0.33946	FALSE	lincRNA	long_intergenic_non-protein_coding_RNA_422
ENSG00000264943	SH3GL1P2	chr17	+	28951431	28952512	1082	4	5	0	0	0	0	0	1	2	0	0	3	0.199395	0.258393	0	0	0	0	0	0.0473872	0.0954471	0	0	0.159764	0.0476114	0	0.0532548	0.152596	0	0	3.37608	3.58235	4.71667	0	-0.29899	0.57656	0.68534	FALSE	0	0	0	0	0	3.01266	-0.15881	0.49051	NA	NA	0	0.924865	1.84964	4.0507	5.29422	0	-0.38869	0.39029	0.52721	FALSE	0	0.84261	1.69321	0	0	3.47181	-0.074	0.87945	NA	NA	0	0	3.47181	0	0.84261	1.69321	0.074	0.87945	NA	NA	0	0	0	0	0.83575	1.67635	-0.22355	0.57542	NA	NA	0	0.83575	1.67635	0	0	0	0.22355	0.57542	NA	NA	pseudogene	SH3-domain_GRB2-like_1_pseudogene_2
ENSG00000224420	ADM5	chr19	+	50191921	50193832	1718	1	0	10	0	0	0	1	0	5	0	4	0	0.0313949	0	0.303451	0	0	0	0.0342589	0	0.150282	0	0.127858	0	0.0615136	0	0.0426192	0.111615	0	4.26914	0	0.895588	0	8.74989	-0.2848	0.60036	0.70553	FALSE	0	0	0	0	3.83038	0	-0.17555	0.451	NA	NA	1.0545	0	4.62409	1.01267	0	9.90088	-0.24128	0.60444	0.72127	FALSE	0.955352	0	4.23302	0	4.38969	0	0.054361	0.92005	0.94815	FALSE	0	4.38969	0	0.955352	0	4.23302	-0.054361	0.92005	0.94815	FALSE	0	0	0	0.948601	0	4.19088	-0.445	0.33711	NA	NA	0.948601	0	4.19088	0	0	0	0.445	0.33711	NA	NA	protein_coding	adrenomedullin_5_(putative)
ENSG00000224421	ATP5J2LP	chr21	-	37761176	37761410	235	0	0	0	0	0	0	0	0	0	0	0	0	0	0	0	0	0	0	0	0	0	0	0	0	0	0	0	0	0	0	0	0	0	0	NA	NA	NA	NA	0	0	0	0	0	0	NA	NA	NA	NA	0	0	0	0	0	0	NA	NA	NA	NA	0	0	0	0	0	0	NA	NA	NA	NA	0	0	0	0	0	0	NA	NA	NA	NA	0	0	0	0	0	0	NA	NA	NA	NA	0	0	0	0	0	0	NA	NA	NA	NA	pseudogene	ATP_synthase_H+_transporting_mitochondrial_Fo_complex_subunit_F2-like_pseudogene
ENSG00000240669	RP11-555K12.2	chr4	-	153535027	153535485	459	0	0	0	0	0	0	0	0	0	0	0	0	0	0	0	0	0	0	0	0	0	0	0	0	0	0	0	0	0	0	0	0	0	0	NA	NA	NA	NA	0	0	0	0	0	0	NA	NA	NA	NA	0	0	0	0	0	0	NA	NA	NA	NA	0	0	0	0	0	0	NA	NA	NA	NA	0	0	0	0	0	0	NA	NA	NA	NA	0	0	0	0	0	0	NA	NA	NA	NA	0	0	0	0	0	0	NA	NA	NA	NA	pseudogene	-
ENSG00000224424	PRKAR2A-AS1	chr3	+	48885005	48889414	3447	15	6	9	6	10	14	11	15	5	0	7	8	0.23471	0.0973302	0.136117	0.107926	0.17557	0.249307	0.187823	0.22312	0.0749012	0	0.111518	0.133732	0.161948	0.177601	0.08175	0.156052	0	7.47099	9.00287	13.4338	5.66	7.87491	-0.39439	0.52805	0.6421	FALSE	6.20319	9.98197	14.0293	0	6.70316	8.03375	0.44866	0.36397	0.51601	FALSE	11.5995	13.873	4.62409	15.1901	6.35306	8.91079	-0.01292	0.97989	0.9878	FALSE	10.5089	12.6391	4.23302	0	7.68195	9.25816	0.40404	0.52703	0.64859	FALSE	0	7.68195	9.25816	10.5089	12.6391	4.23302	-0.40404	0.52703	0.64859	FALSE	6.89763	11.0577	15.6152	10.4346	12.5363	4.19088	0.21938	0.71794	0.80036	FALSE	10.4346	12.5363	4.19088	6.89763	11.0577	15.6152	-0.21938	0.71794	0.80036	FALSE	antisense	PRKAR2A_antisense_RNA_1
ENSG00000224425	AC073869.2	chr2	-	132109787	132110812	1026	0	0	0	0	0	0	0	0	0	0	0	0	0	0	0	0	0	0	0	0	0	0	0	0	0	0	0	0	0	0	0	0	0	0	NA	NA	NA	NA	0	0	0	0	0	0	NA	NA	NA	NA	0	0	0	0	0	0	NA	NA	NA	NA	0	0	0	0	0	0	NA	NA	NA	NA	0	0	0	0	0	0	NA	NA	NA	NA	0	0	0	0	0	0	NA	NA	NA	NA	0	0	0	0	0	0	NA	NA	NA	NA	pseudogene	-
ENSG00000224426	SLC31A1P1	chr3	-	172321230	172321796	567	0	0	0	0	0	0	1	0	0	0	0	0	0	0	0	0	0	0	0.103804	0	0	0	0	0	0.0346013	0	0	0	0	0	0	0	0	0	NA	NA	NA	NA	0	0	0	0	0	0	NA	NA	NA	NA	1.0545	0	0	0	0	0	0.056059	0.8286	NA	NA	0.955352	0	0	0	0	0	0.057115	0.87845	NA	NA	0	0	0	0.955352	0	0	-0.057115	0.87845	NA	NA	0	0	0	0.948601	0	0	-0.058199	0.88362	NA	NA	0.948601	0	0	0	0	0	0.058199	0.88362	NA	NA	pseudogene	solute_carrier_family_31_(copper_transporters)_member_1_pseudogene_1
ENSG00000158270	COLEC12	chr18	-	319361	500722	4719	25	56	38	54	53	101	108	139	151	80	79	71	0.285741	0.663553	0.419802	0.709515	0.679702	1.31377	1.34701	1.51027	1.65229	0.918159	0.91932	0.86695	1.50319	0.900995	0.901476	0.456365	84.6758	84.3155	79.9005	22.3897	52.8267	33.2496	1.0965	0.0019606	0.0049483	TRUE	55.8287	52.9045	101.211	75.9313	75.65	71.2995	-0.076202	0.80989	0.88142	FALSE	113.886	128.556	139.648	25.3169	59.2952	37.6233	1.5106	2.5532e-07	1.151e-06	TRUE	103.178	117.123	127.837	86.645	86.6963	82.1662	0.42976	0.085771	0.15111	FALSE	86.645	86.6963	82.1662	103.178	117.123	127.837	-0.42976	0.085771	0.15111	FALSE	62.0786	58.6061	112.652	102.449	116.169	126.565	-0.53623	0.070189	0.12724	FALSE	102.449	116.169	126.565	62.0786	58.6061	112.652	0.53623	0.070189	0.12724	FALSE	protein_coding	collectin_sub-family_member_12
ENSG00000137656	BUD13	chr11	-	116618886	116643704	2196	274	254	253	101	175	116	304	327	308	184	191	206	6.72977	6.46754	6.00619	2.85172	4.82279	3.24245	8.14776	7.63491	7.24233	4.53799	4.77629	5.40531	7.675	3.63899	4.90653	6.40117	194.754	203.851	231.824	245.391	239.607	221.372	-0.1611	0.36863	0.49144	FALSE	104.42	174.685	116.243	174.642	182.901	206.869	-0.48257	0.039471	0.087158	FALSE	320.567	302.431	284.844	277.473	268.946	250.492	0.1838	0.21142	0.32722	FALSE	290.427	275.533	260.754	199.283	209.608	238.398	0.34718	0.038573	0.075798	FALSE	199.283	209.608	238.398	290.427	275.533	260.754	-0.34718	0.038573	0.075798	FALSE	116.11	193.511	129.383	288.375	273.29	258.158	-0.87695	3.2206e-05	0.00010595	TRUE	288.375	273.29	258.158	116.11	193.511	129.383	0.87695	3.2206e-05	0.00010595	TRUE	protein_coding	BUD13_homolog_(S._cerevisiae)
ENSG00000264000	RP11-286N3.2	chr18	+	5567129	5570941	456	0	0	0	0	0	0	0	0	0	0	0	0	0	0	0	0	0	0	0	0	0	0	0	0	0	0	0	0	0	0	0	0	0	0	NA	NA	NA	NA	0	0	0	0	0	0	NA	NA	NA	NA	0	0	0	0	0	0	NA	NA	NA	NA	0	0	0	0	0	0	NA	NA	NA	NA	0	0	0	0	0	0	NA	NA	NA	NA	0	0	0	0	0	0	NA	NA	NA	NA	0	0	0	0	0	0	NA	NA	NA	NA	antisense	-
ENSG00000264007	RP11-68I3.10	chr17	-	27948635	27949272	638	0	0	0	0	0	2	0	0	0	0	4	0	0	0	0	0	0	0.192423	0	0	0	0	0.344294	0	0	0.064141	0.114765	0	0	4.26914	0	0	0	0	0.28468	0.42853	NA	NA	0	0	2.00418	0	3.83038	0	-0.075424	0.78382	NA	NA	0	0	0	0	0	0	NA	NA	NA	NA	0	0	0	0	4.38969	0	-0.32965	0.40138	NA	NA	0	4.38969	0	0	0	0	0.32965	0.40138	NA	NA	0	0	2.23074	0	0	0	0.22292	0.57499	NA	NA	0	0	0	0	0	2.23074	-0.22292	0.57499	NA	NA	sense_intronic	-
ENSG00000260240	RP11-105C20.2	chr16	-	59743897	59788752	560	0	0	0	0	0	0	0	0	0	0	0	0	0	0	0	0	0	0	0	0	0	0	0	0	0	0	0	0	0	0	0	0	0	0	NA	NA	NA	NA	0	0	0	0	0	0	NA	NA	NA	NA	0	0	0	0	0	0	NA	NA	NA	NA	0	0	0	0	0	0	NA	NA	NA	NA	0	0	0	0	0	0	NA	NA	NA	NA	0	0	0	0	0	0	NA	NA	NA	NA	0	0	0	0	0	0	NA	NA	NA	NA	protein_coding	Uncharacterized_protein_
ENSG00000060749	QSER1	chr11	+	32914724	33014862	9335	466	416	477	246	225	293	496	481	523	237	219	181	2.69249	2.49182	2.66388	1.63395	1.45868	1.92664	3.12726	2.64192	2.89299	1.37503	1.28831	1.11725	2.88739	1.67309	1.2602	2.61606	250.852	233.735	203.69	417.344	392.427	417.37	-0.82081	1.0801e-07	4.5072e-07	TRUE	254.331	224.594	293.613	224.947	209.713	181.764	0.31323	0.094475	0.18087	FALSE	523.031	444.86	483.68	471.906	440.479	472.272	0.065982	0.58011	0.70134	FALSE	473.854	405.295	442.774	256.686	240.335	209.466	0.89002	3.5701e-09	1.6435e-08	TRUE	256.686	240.335	209.466	473.854	405.295	442.774	-0.89002	3.5701e-09	1.6435e-08	TRUE	282.803	248.799	326.804	470.506	401.996	438.366	-0.60215	9.0898e-05	0.00028289	TRUE	470.506	401.996	438.366	282.803	248.799	326.804	0.60215	9.0898e-05	0.00028289	TRUE	protein_coding	glutamine_and_serine_rich_1
ENSG00000198853	RUSC2	chr9	+	35490124	35561895	5636	3519	3403	3668	2796	3376	3223	3052	3713	3513	4481	4324	3824	33.6767	33.762	33.9289	30.7598	36.2513	35.1024	31.8721	33.7787	32.186	43.0608	42.1312	39.096	32.6122	34.0379	41.4294	33.7892	4742.9	4614.94	4303.37	3151.58	3210.16	3209.46	0.51268	1.2195e-23	1.2383e-22	TRUE	2890.69	3369.91	3229.74	4253.1	4140.64	3840.13	-0.36474	2.4554e-08	1.4858e-07	TRUE	3218.33	3434.02	3248.89	3563.6	3603.24	3631.64	-0.12462	0.013817	0.031392	TRUE	2915.73	3128.61	2974.12	4853.2	4745.25	4425.4	-0.63569	1.8351e-30	2.1393e-29	TRUE	4853.2	4745.25	4425.4	2915.73	3128.61	2974.12	0.63569	1.8351e-30	2.1393e-29	TRUE	3214.29	3733.1	3594.84	2895.13	3103.14	2944.52	0.23677	0.00043223	0.0012266	TRUE	2895.13	3103.14	2944.52	3214.29	3733.1	3594.84	-0.23677	0.00043223	0.0012266	TRUE	protein_coding	RUN_and_SH3_domain_containing_2
ENSG00000217624	RP11-204C16.4	chrX	-	41535013	41535747	735	0	0	2	0	0	1	1	0	0	0	0	0	0	0	0.141858	0	0	0.0835141	0.0800774	0	0	0	0	0	0.0266925	0.027838	0	0.047286	0	0	0	0	0	1.74998	-0.14414	0.68363	NA	NA	0	0	1.00209	0	0	0	0.057528	0.80226	NA	NA	1.0545	0	0	0	0	1.98018	-0.066228	0.80522	NA	NA	0.955352	0	0	0	0	0	0.057115	0.87845	NA	NA	0	0	0	0.955352	0	0	-0.057115	0.87845	NA	NA	0	0	1.11537	0.948601	0	0	0.035509	0.92883	NA	NA	0.948601	0	0	0	0	1.11537	-0.035509	0.92883	NA	NA	pseudogene	-
ENSG00000198851	CD3E	chr11	+	118175260	118186890	2643	0	2	2	0	0	0	0	3	4	3	0	0	0	0.0423127	0.0394497	0	0	0	0	0.0581986	0.0781489	0.0614755	0	0	0.0454492	0	0.0204918	0.0272541	3.17534	0	0	0	1.88667	1.74998	-0.031882	0.94607	NA	NA	0	0	0	2.84743	0	0	-0.15357	0.50444	NA	NA	0	2.77459	3.69927	0	2.11769	1.98018	0.14797	0.73755	NA	NA	0	2.52783	3.38642	3.24919	0	0	0.19406	0.72124	0.80866	FALSE	3.24919	0	0	0	2.52783	3.38642	-0.19406	0.72124	0.80866	FALSE	0	0	0	0	2.50725	3.35271	-0.50866	0.29602	NA	NA	0	2.50725	3.35271	0	0	0	0.50866	0.29602	NA	NA	protein_coding	CD3e_molecule_epsilon_(CD3-TCR_complex)
ENSG00000198857	HSD3BP5	chr1	+	120143963	120151873	1132	5	3	0	4	2	1	27	12	12	21	10	11	0.238235	0.148188	0	0.219095	0.106924	0.0542252	1.40383	0.54353	0.547387	1.00473	0.485113	0.559928	0.831582	0.126748	0.683258	0.128808	22.2274	10.6728	12.3789	4.47794	2.83	0	1.5324	0.012828	0.027689	TRUE	4.13546	1.99639	1.00209	19.932	9.57595	11.0464	-1.1543	0.020491	0.049431	TRUE	28.4714	11.0984	11.0978	5.06337	3.17653	0	1.4234	0.0068277	0.01656	TRUE	25.7945	10.1113	10.1592	22.7443	10.9742	12.73	-0.015426	0.97744	0.98582	FALSE	22.7443	10.9742	12.73	25.7945	10.1113	10.1592	0.015426	0.97744	0.98582	FALSE	4.59842	2.21155	1.11537	25.6122	10.029	10.0581	-1.6021	0.012098	0.026978	TRUE	25.6122	10.029	10.0581	4.59842	2.21155	1.11537	1.6021	0.012098	0.026978	TRUE	pseudogene	hydroxy-delta-5-steroid_dehydrogenase_3_beta_pseudogene_5
ENSG00000198856	OSTC	chr4	+	109571740	109588976	1077	2864	2486	2630	1993	2076	2108	1476	1655	1731	1172	1180	1069	143.43	129.069	127.307	114.739	116.655	120.144	80.6618	78.7899	82.9929	58.9372	60.1667	57.1937	80.8149	117.179	58.7659	133.269	1240.5	1259.4	1203.01	2564.96	2345.13	2301.22	-0.95839	1.7488e-41	3.0835e-40	TRUE	2060.49	2072.26	2112.41	1112.39	1129.96	1073.51	0.90837	4.7518e-36	1.3066e-34	TRUE	1556.44	1530.65	1600.86	2900.3	2632.28	2603.93	-0.79244	3.447e-34	6.0968e-33	TRUE	1410.1	1394.52	1465.47	1269.35	1294.96	1237.12	0.16711	0.025929	0.053227	FALSE	1269.35	1294.96	1237.12	1410.1	1394.52	1465.47	-0.16711	0.025929	0.053227	FALSE	2291.16	2295.59	2351.2	1400.13	1383.17	1450.88	0.71049	3.7366e-25	3.99e-24	TRUE	1400.13	1383.17	1450.88	2291.16	2295.59	2351.2	-0.71049	3.7366e-25	3.99e-24	TRUE	protein_coding	oligosaccharyltransferase_complex_subunit_(non-catalytic)
ENSG00000198855	FICD	chr12	+	108908962	108919614	3347	233	230	278	164	163	193	203	232	225	186	124	196	3.75476	3.84246	4.33012	3.03813	2.9473	3.53956	3.56975	3.55403	3.47126	3.00978	2.03449	3.37432	3.53168	3.175	2.8062	3.97578	196.871	132.343	220.57	208.672	216.967	243.247	-0.27553	0.19542	0.29467	FALSE	169.554	162.706	193.404	176.54	118.742	196.827	0.090539	0.69051	0.79907	FALSE	214.063	214.569	208.084	235.953	243.534	275.244	-0.23998	0.13719	0.23032	FALSE	193.936	195.485	190.486	201.45	136.08	226.825	0.03895	0.85305	0.90455	FALSE	201.45	136.08	226.825	193.936	195.485	190.486	-0.03895	0.85305	0.90455	FALSE	188.535	180.241	215.267	192.566	193.894	188.59	0.022012	0.90708	0.94009	FALSE	192.566	193.894	188.59	188.535	180.241	215.267	-0.022012	0.90708	0.94009	FALSE	protein_coding	FIC_domain_containing
ENSG00000198854	C1orf68	chr1	+	152691082	152692946	1000	0	0	0	4	2	7	0	0	0	9	0	2	0	0	0	0.248015	0.121038	0.42968	0	0	0	0.487439	0	0.115243	0	0.266244	0.200894	0	9.52602	0	2.25072	0	0	0	0.78801	0.12986	0.21055	FALSE	4.13546	1.99639	7.01465	8.54228	0	2.00844	0.094679	0.83595	0.89902	FALSE	0	0	0	0	0	0	NA	NA	NA	NA	0	0	0	9.74756	0	2.31454	-0.90651	0.10381	0.17809	FALSE	9.74756	0	2.31454	0	0	0	0.90651	0.10381	0.17809	FALSE	4.59842	2.21155	7.80759	0	0	0	1.3173	0.036576	0.072192	FALSE	0	0	0	4.59842	2.21155	7.80759	-1.3173	0.036576	0.072192	FALSE	protein_coding	chromosome_1_open_reading_frame_68
ENSG00000198858	R3HDM4	chr19	-	896503	913240	1815	1976	1879	2046	1596	1489	1423	1227	1444	1360	2311	2194	2058	58.7208	57.8879	58.7679	54.5223	49.649	48.1255	39.7892	40.7924	38.6921	68.9606	66.3819	65.3363	39.7579	50.7656	66.8929	58.4589	2446.07	2341.62	2315.99	1769.68	1772.52	1790.23	0.41287	1.9347e-11	1.0762e-10	TRUE	1650.05	1486.32	1425.98	2193.47	2100.96	2066.68	-0.47698	3.5569e-10	2.552e-09	TRUE	1293.87	1335.51	1257.75	2001.04	1989.57	2025.72	-0.62777	1.7386e-21	1.9705e-20	TRUE	1172.22	1216.73	1151.38	2502.96	2407.74	2381.66	-1.0397	1.3667e-53	2.8379e-52	TRUE	2502.96	2407.74	2381.66	1172.22	1216.73	1151.38	1.0397	1.3667e-53	2.8379e-52	TRUE	1834.77	1646.5	1587.17	1163.93	1206.82	1139.92	0.5275	2.6034e-10	1.3309e-09	TRUE	1163.93	1206.82	1139.92	1834.77	1646.5	1587.17	-0.5275	2.6034e-10	1.3309e-09	TRUE	protein_coding	R3H_domain_containing_4
ENSG00000130921	C12orf65	chr12	+	123717463	123742506	3733	471	396	440	336	419	428	498	430	498	283	280	246	6.80526	5.93164	6.14477	5.58084	6.79279	7.03774	7.85179	5.90607	6.8886	4.10588	4.11898	3.7972	6.88215	6.47046	4.00735	6.29389	299.541	298.84	276.838	421.822	373.56	384.995	-0.42549	0.0035118	0.0084931	TRUE	347.379	418.245	428.895	268.607	268.126	247.038	0.59255	0.00015373	0.0005808	TRUE	525.14	397.692	460.56	476.97	419.302	435.639	0.052255	0.69264	0.79252	FALSE	475.765	362.322	421.609	306.507	307.278	284.689	0.47957	0.0013413	0.0035098	TRUE	306.507	307.278	284.689	475.765	362.322	421.609	-0.47957	0.0013413	0.0035098	TRUE	386.267	463.32	477.379	472.403	359.373	417.412	0.087438	0.55624	0.66794	FALSE	472.403	359.373	417.412	386.267	463.32	477.379	-0.087438	0.55624	0.66794	FALSE	protein_coding	chromosome_12_open_reading_frame_65
ENSG00000157538	DSCR3	chr21	-	38595721	38640262	5648	1414	1327	1607	1158	1236	1215	916	961	1126	1743	1640	1606	13.5032	13.1375	14.8331	12.7125	13.2439	13.2047	9.54548	8.72403	10.2945	16.714	15.9455	16.3846	9.52132	13.0537	16.3481	13.8246	1844.87	1750.35	1807.33	1266.36	1251.8	1406.11	0.45924	1.0929e-09	5.3629e-09	TRUE	1197.22	1233.77	1217.54	1654.35	1570.46	1612.77	-0.40456	9.9484e-08	5.6547e-07	TRUE	965.92	888.795	1041.35	1431.92	1405.08	1591.07	-0.60878	1.5979e-12	1.0888e-11	TRUE	875.102	809.748	953.276	1887.78	1799.77	1858.58	-1.0676	1.6749e-38	2.4926e-37	TRUE	1887.78	1799.77	1858.58	875.102	809.748	953.276	1.0676	1.6749e-38	2.4926e-37	TRUE	1331.24	1366.74	1355.18	868.918	803.156	943.787	0.62886	4.6278e-12	2.6466e-11	TRUE	868.918	803.156	943.787	1331.24	1366.74	1355.18	-0.62886	4.6278e-12	2.6466e-11	TRUE	protein_coding	Down_syndrome_critical_region_gene_3
ENSG00000229899	AC084290.2	chr12	+	40680091	40680464	374	0	0	0	0	0	0	0	0	0	0	0	0	0	0	0	0	0	0	0	0	0	0	0	0	0	0	0	0	0	0	0	0	0	0	NA	NA	NA	NA	0	0	0	0	0	0	NA	NA	NA	NA	0	0	0	0	0	0	NA	NA	NA	NA	0	0	0	0	0	0	NA	NA	NA	NA	0	0	0	0	0	0	NA	NA	NA	NA	0	0	0	0	0	0	NA	NA	NA	NA	0	0	0	0	0	0	NA	NA	NA	NA	pseudogene	-
ENSG00000233538	AC017104.2	chr2	+	232316906	232317864	568	1	0	0	0	0	0	0	0	0	0	0	0	0.0949584	0	0	0	0	0	0	0	0	0	0	0	0	0	0	0.0316528	0	0	0	0.895588	0	0	-0.060772	0.86359	NA	NA	0	0	0	0	0	0	NA	NA	NA	NA	0	0	0	1.01267	0	0	-0.066008	0.79879	NA	NA	0	0	0	0	0	0	NA	NA	NA	NA	0	0	0	0	0	0	NA	NA	NA	NA	0	0	0	0	0	0	NA	NA	NA	NA	0	0	0	0	0	0	NA	NA	NA	NA	protein_coding	Uncharacterized_protein_
ENSG00000233539	AC011294.3	chr7	-	46713383	46799449	1947	0	0	0	0	0	0	0	0	0	7	1	0	0	0	0	0	0	0	0	0	0	0.19472	0.0282048	0	0	0	0.0743082	0	7.40913	1.06728	0	0	0	0	0.5952	0.21125	NA	NA	0	0	0	6.64399	0.957595	0	-0.32846	0.28015	NA	NA	0	0	0	0	0	0	NA	NA	NA	NA	0	0	0	7.58143	1.09742	0	-0.6877	0.18077	0.28123	FALSE	7.58143	1.09742	0	0	0	0	0.6877	0.18077	0.28123	FALSE	0	0	0	0	0	0	NA	NA	NA	NA	0	0	0	0	0	0	NA	NA	NA	NA	protein_coding	Uncharacterized_protein_
ENSG00000233536	RP11-867G2.5	chr11	+	94371204	94373999	712	0	0	0	0	0	0	0	0	0	0	0	0	0	0	0	0	0	0	0	0	0	0	0	0	0	0	0	0	0	0	0	0	0	0	NA	NA	NA	NA	0	0	0	0	0	0	NA	NA	NA	NA	0	0	0	0	0	0	NA	NA	NA	NA	0	0	0	0	0	0	NA	NA	NA	NA	0	0	0	0	0	0	NA	NA	NA	NA	0	0	0	0	0	0	NA	NA	NA	NA	0	0	0	0	0	0	NA	NA	NA	NA	lincRNA	-
ENSG00000173442	EHBP1L1	chr11	+	65343509	65360121	5185	998	881	1121	496	609	586	1156	1340	1334	1224	1049	948	10.3816	9.5009	11.2711	5.93131	7.10822	6.93739	13.1222	13.2509	13.2852	12.7853	11.1101	10.5353	13.2194	6.65898	11.4769	10.3845	1295.54	1119.58	1066.84	893.797	831.077	980.863	0.36143	0.00035616	0.0010065	TRUE	512.797	607.902	587.226	1161.75	1004.52	951.999	-0.85685	7.0158e-14	6.741e-13	TRUE	1219	1239.32	1233.71	1010.65	932.841	1109.89	0.27183	0.001325	0.0036994	TRUE	1104.39	1129.1	1129.37	1325.67	1151.2	1097.09	-0.087721	0.3286	0.45149	FALSE	1325.67	1151.2	1097.09	1104.39	1129.1	1129.37	0.087721	0.3286	0.45149	FALSE	570.204	673.417	653.607	1096.58	1119.91	1118.13	-0.80875	7.6976e-16	5.4338e-15	TRUE	1096.58	1119.91	1118.13	570.204	673.417	653.607	0.80875	7.6976e-16	5.4338e-15	TRUE	protein_coding	EH_domain_binding_protein_1-like_1
ENSG00000233534	RP1-38C16.2	chr6	-	135950543	135951406	531	0	0	0	0	0	0	0	0	0	0	0	0	0	0	0	0	0	0	0	0	0	0	0	0	0	0	0	0	0	0	0	0	0	0	NA	NA	NA	NA	0	0	0	0	0	0	NA	NA	NA	NA	0	0	0	0	0	0	NA	NA	NA	NA	0	0	0	0	0	0	NA	NA	NA	NA	0	0	0	0	0	0	NA	NA	NA	NA	0	0	0	0	0	0	NA	NA	NA	NA	0	0	0	0	0	0	NA	NA	NA	NA	lincRNA	-
ENSG00000233535	RP1-122K4.2	chrX	+	13973512	13982023	696	0	0	0	0	0	0	0	0	0	0	0	0	0	0	0	0	0	0	0	0	0	0	0	0	0	0	0	0	0	0	0	0	0	0	NA	NA	NA	NA	0	0	0	0	0	0	NA	NA	NA	NA	0	0	0	0	0	0	NA	NA	NA	NA	0	0	0	0	0	0	NA	NA	NA	NA	0	0	0	0	0	0	NA	NA	NA	NA	0	0	0	0	0	0	NA	NA	NA	NA	0	0	0	0	0	0	NA	NA	NA	NA	lincRNA	-
ENSG00000233532	LINC00460	chr13	+	107028911	107030565	739	22	13	16	31	28	42	0	2	2	6	16	2	1.60568	0.983641	1.12872	2.60097	2.29301	3.48861	0	0.138763	0.139748	0.439729	1.18895	0.155945	0.092837	2.7942	0.594876	1.23935	6.35068	17.0766	2.25072	19.7029	12.2633	13.9998	-0.56997	0.33001	0.44987	FALSE	32.0498	27.9495	42.0879	5.69485	15.3215	2.00844	1.4117	0.0026445	0.0079083	TRUE	0	1.84973	1.84964	22.2788	13.765	15.8414	-1.9667	0.00018066	0.00057919	TRUE	0	1.68522	1.69321	6.49837	17.5587	2.31454	-1.3603	0.035665	0.070642	FALSE	6.49837	17.5587	2.31454	0	1.68522	1.69321	1.3603	0.035665	0.070642	FALSE	35.6377	30.9617	46.8456	0	1.6715	1.67635	3.5597	7.562e-10	3.7362e-09	TRUE	0	1.6715	1.67635	35.6377	30.9617	46.8456	-3.5597	7.562e-10	3.7362e-09	TRUE	lincRNA	long_intergenic_non-protein_coding_RNA_460
ENSG00000233533	MKNK2P1	chr10	-	37233039	37233666	628	0	0	0	0	0	0	0	0	0	0	0	0	0	0	0	0	0	0	0	0	0	0	0	0	0	0	0	0	0	0	0	0	0	0	NA	NA	NA	NA	0	0	0	0	0	0	NA	NA	NA	NA	0	0	0	0	0	0	NA	NA	NA	NA	0	0	0	0	0	0	NA	NA	NA	NA	0	0	0	0	0	0	NA	NA	NA	NA	0	0	0	0	0	0	NA	NA	NA	NA	0	0	0	0	0	0	NA	NA	NA	NA	pseudogene	MAP_kinase_interacting_serine/threonine_kinase_2_pseudogene_1
ENSG00000233531	DEFA10P	chr8	-	6825663	6826635	288	0	0	0	0	0	0	0	0	0	0	0	0	0	0	0	0	0	0	0	0	0	0	0	0	0	0	0	0	0	0	0	0	0	0	NA	NA	NA	NA	0	0	0	0	0	0	NA	NA	NA	NA	0	0	0	0	0	0	NA	NA	NA	NA	0	0	0	0	0	0	NA	NA	NA	NA	0	0	0	0	0	0	NA	NA	NA	NA	0	0	0	0	0	0	NA	NA	NA	NA	0	0	0	0	0	0	NA	NA	NA	NA	pseudogene	defensin_alpha_10_pseudogene
ENSG00000235279	RP11-539E19.2	chr10	+	53062326	53066469	400	0	0	0	0	0	0	0	0	0	0	0	0	0	0	0	0	0	0	0	0	0	0	0	0	0	0	0	0	0	0	0	0	0	0	NA	NA	NA	NA	0	0	0	0	0	0	NA	NA	NA	NA	0	0	0	0	0	0	NA	NA	NA	NA	0	0	0	0	0	0	NA	NA	NA	NA	0	0	0	0	0	0	NA	NA	NA	NA	0	0	0	0	0	0	NA	NA	NA	NA	0	0	0	0	0	0	NA	NA	NA	NA	sense_intronic	-
ENSG00000224391	AC073321.3	chr2	-	217455149	217471661	1184	0	0	0	0	0	0	0	0	0	0	0	0	0	0	0	0	0	0	0	0	0	0	0	0	0	0	0	0	0	0	0	0	0	0	NA	NA	NA	NA	0	0	0	0	0	0	NA	NA	NA	NA	0	0	0	0	0	0	NA	NA	NA	NA	0	0	0	0	0	0	NA	NA	NA	NA	0	0	0	0	0	0	NA	NA	NA	NA	0	0	0	0	0	0	NA	NA	NA	NA	0	0	0	0	0	0	NA	NA	NA	NA	antisense	-
ENSG00000224396	METTL15P3	chrX	+	22453715	22454935	1221	0	0	0	0	0	0	0	0	0	0	0	0	0	0	0	0	0	0	0	0	0	0	0	0	0	0	0	0	0	0	0	0	0	0	NA	NA	NA	NA	0	0	0	0	0	0	NA	NA	NA	NA	0	0	0	0	0	0	NA	NA	NA	NA	0	0	0	0	0	0	NA	NA	NA	NA	0	0	0	0	0	0	NA	NA	NA	NA	0	0	0	0	0	0	NA	NA	NA	NA	0	0	0	0	0	0	NA	NA	NA	NA	pseudogene	methyltransferase_like_15_pseudogene_3
ENSG00000224397	RP11-290F20.3	chr20	+	48884023	48896332	2010	0	0	0	0	0	0	0	0	0	0	0	5	0	0	0	0	0	0	0	0	0	0	0	0.143338	0	0	0.0477792	0	0	0	5.6268	0	0	0	0.35563	0.3662	NA	NA	0	0	0	0	0	5.02109	-0.19224	0.42749	NA	NA	0	0	0	0	0	0	NA	NA	NA	NA	0	0	0	0	0	5.78635	-0.41632	0.33358	NA	NA	0	0	5.78635	0	0	0	0.41632	0.33358	NA	NA	0	0	0	0	0	0	NA	NA	NA	NA	0	0	0	0	0	0	NA	NA	NA	NA	lincRNA	-
ENSG00000224394	GPC6-AS2	chr13	-	94470677	94488397	587	0	0	0	0	0	0	0	0	0	0	0	0	0	0	0	0	0	0	0	0	0	0	0	0	0	0	0	0	0	0	0	0	0	0	NA	NA	NA	NA	0	0	0	0	0	0	NA	NA	NA	NA	0	0	0	0	0	0	NA	NA	NA	NA	0	0	0	0	0	0	NA	NA	NA	NA	0	0	0	0	0	0	NA	NA	NA	NA	0	0	0	0	0	0	NA	NA	NA	NA	0	0	0	0	0	0	NA	NA	NA	NA	antisense	GPC6_antisense_RNA_2
ENSG00000235272	FAM103A2P	chr6	-	166999612	166999965	354	1	0	4	2	1	3	0	2	1	0	2	1	0.152363	0	0.589071	0.350304	0.170958	0.520194	0	0.289678	0.145867	0	0.310253	0.162773	0.145182	0.347152	0.157675	0.247145	0	2.13457	1.12536	0.895588	0	3.49996	-0.088962	0.86062	NA	NA	2.06773	0.998197	3.00628	0	1.91519	1.00422	0.17751	0.63736	NA	NA	0	1.84973	0.924819	1.01267	0	3.96035	-0.14558	0.71954	NA	NA	0	1.68522	0.846604	0	2.19484	1.15727	-0.075293	0.88274	NA	NA	0	2.19484	1.15727	0	1.68522	0.846604	0.075293	0.88274	NA	NA	2.29921	1.10577	3.34611	0	1.6715	0.838177	0.40263	0.50943	0.62562	FALSE	0	1.6715	0.838177	2.29921	1.10577	3.34611	-0.40263	0.50943	0.62562	FALSE	pseudogene	family_with_sequence_similarity_103_member_A2_pseudogene
ENSG00000235271	RP1-90L6.3	chr22	+	27299255	27316574	517	0	0	0	0	0	0	0	0	0	0	0	0	0	0	0	0	0	0	0	0	0	0	0	0	0	0	0	0	0	0	0	0	0	0	NA	NA	NA	NA	0	0	0	0	0	0	NA	NA	NA	NA	0	0	0	0	0	0	NA	NA	NA	NA	0	0	0	0	0	0	NA	NA	NA	NA	0	0	0	0	0	0	NA	NA	NA	NA	0	0	0	0	0	0	NA	NA	NA	NA	0	0	0	0	0	0	NA	NA	NA	NA	lincRNA	-
ENSG00000235277	AF127577.8	chr21	+	16290855	16319417	781	0	0	0	0	0	0	0	0	0	0	0	0	0	0	0	0	0	0	0	0	0	0	0	0	0	0	0	0	0	0	0	0	0	0	NA	NA	NA	NA	0	0	0	0	0	0	NA	NA	NA	NA	0	0	0	0	0	0	NA	NA	NA	NA	0	0	0	0	0	0	NA	NA	NA	NA	0	0	0	0	0	0	NA	NA	NA	NA	0	0	0	0	0	0	NA	NA	NA	NA	0	0	0	0	0	0	NA	NA	NA	NA	antisense	-
ENSG00000235275	KRT18P16	chr5	+	122971804	122973097	1294	0	0	0	0	0	0	0	0	0	0	0	0	0	0	0	0	0	0	0	0	0	0	0	0	0	0	0	0	0	0	0	0	0	0	NA	NA	NA	NA	0	0	0	0	0	0	NA	NA	NA	NA	0	0	0	0	0	0	NA	NA	NA	NA	0	0	0	0	0	0	NA	NA	NA	NA	0	0	0	0	0	0	NA	NA	NA	NA	0	0	0	0	0	0	NA	NA	NA	NA	0	0	0	0	0	0	NA	NA	NA	NA	pseudogene	keratin_18_pseudogene_16
ENSG00000235274	RP1-107N3.1	chrX	-	126862715	126864839	1167	0	0	0	0	0	0	0	0	0	0	0	0	0	0	0	0	0	0	0	0	0	0	0	0	0	0	0	0	0	0	0	0	0	0	NA	NA	NA	NA	0	0	0	0	0	0	NA	NA	NA	NA	0	0	0	0	0	0	NA	NA	NA	NA	0	0	0	0	0	0	NA	NA	NA	NA	0	0	0	0	0	0	NA	NA	NA	NA	0	0	0	0	0	0	NA	NA	NA	NA	0	0	0	0	0	0	NA	NA	NA	NA	pseudogene	-
ENSG00000239269	RPSAP4	chr14	+	95192625	95193512	888	1	0	0	0	0	0	0	0	0	0	0	0	0.0607392	0	0	0	0	0	0	0	0	0	0	0	0	0	0	0.0202464	0	0	0	0.895588	0	0	-0.060772	0.86359	NA	NA	0	0	0	0	0	0	NA	NA	NA	NA	0	0	0	1.01267	0	0	-0.066008	0.79879	NA	NA	0	0	0	0	0	0	NA	NA	NA	NA	0	0	0	0	0	0	NA	NA	NA	NA	0	0	0	0	0	0	NA	NA	NA	NA	0	0	0	0	0	0	NA	NA	NA	NA	pseudogene	ribosomal_protein_SA_pseudogene_4
ENSG00000267737	AC061992.2	chr17	+	76311810	76343879	799	0	3	6	6	4	0	1	8	8	6	0	4	0	0.209948	0.391485	0.46561	0.302974	0	0.0736631	0.513371	0.517015	0.406708	0	0.288469	0.368016	0.256195	0.231726	0.200478	6.35068	0	4.50144	0	2.83	5.24994	0.14561	0.80739	0.87171	FALSE	6.20319	3.99279	0	5.69485	0	4.01687	0.017057	0.96838	0.98313	FALSE	1.0545	7.39892	7.39855	0	3.17653	5.94053	0.30342	0.55628	0.68005	FALSE	0.955352	6.74088	6.77283	6.49837	0	4.62908	0.17798	0.78283	0.85443	FALSE	6.49837	0	4.62908	0.955352	6.74088	6.77283	-0.17798	0.78283	0.85443	FALSE	6.89763	4.4231	0	0.948601	6.686	6.70541	-0.16487	0.80542	0.86727	FALSE	0.948601	6.686	6.70541	6.89763	4.4231	0	0.16487	0.80542	0.86727	FALSE	lincRNA	-
ENSG00000264940	SNORD3C	chr17	-	19092978	19093558	581	0	0	0	0	0	0	0	0	0	0	0	0	0	0	0	0	0	0	0	0	0	0	0	0	0	0	0	0	0	0	0	0	0	0	NA	NA	NA	NA	0	0	0	0	0	0	NA	NA	NA	NA	0	0	0	0	0	0	NA	NA	NA	NA	0	0	0	0	0	0	NA	NA	NA	NA	0	0	0	0	0	0	NA	NA	NA	NA	0	0	0	0	0	0	NA	NA	NA	NA	0	0	0	0	0	0	NA	NA	NA	NA	lincRNA	-
ENSG00000231978	RP11-132G19.3	chr1	+	22094762	22095068	307	0	0	0	0	0	0	0	0	0	0	0	0	0	0	0	0	0	0	0	0	0	0	0	0	0	0	0	0	0	0	0	0	0	0	NA	NA	NA	NA	0	0	0	0	0	0	NA	NA	NA	NA	0	0	0	0	0	0	NA	NA	NA	NA	0	0	0	0	0	0	NA	NA	NA	NA	0	0	0	0	0	0	NA	NA	NA	NA	0	0	0	0	0	0	NA	NA	NA	NA	0	0	0	0	0	0	NA	NA	NA	NA	pseudogene	-
ENSG00000231979	RP11-35L17.3	chr1	-	240078739	240080255	443	0	0	0	0	0	0	0	0	0	0	0	0	0	0	0	0	0	0	0	0	0	0	0	0	0	0	0	0	0	0	0	0	0	0	NA	NA	NA	NA	0	0	0	0	0	0	NA	NA	NA	NA	0	0	0	0	0	0	NA	NA	NA	NA	0	0	0	0	0	0	NA	NA	NA	NA	0	0	0	0	0	0	NA	NA	NA	NA	0	0	0	0	0	0	NA	NA	NA	NA	0	0	0	0	0	0	NA	NA	NA	NA	lincRNA	-
ENSG00000175841	FAM172BP	chr3	+	101237711	101242731	2295	0	0	0	1	0	0	0	0	0	0	0	0	0	0	0	0.0270169	0	0	0	0	0	0	0	0	0	0.00900563	0	0	0	0	0	0	0	0	NA	NA	NA	NA	1.03387	0	0	0	0	0	0.057528	0.80226	NA	NA	0	0	0	0	0	0	NA	NA	NA	NA	0	0	0	0	0	0	NA	NA	NA	NA	0	0	0	0	0	0	NA	NA	NA	NA	1.1496	0	0	0	0	0	0.12922	0.74517	NA	NA	0	0	0	1.1496	0	0	-0.12922	0.74517	NA	NA	pseudogene	family_with_sequence_similarity_172_member_B_pseudogene
ENSG00000268119	CTD-2561J22.5	chr19	-	21627043	21646710	4690	0	0	0	0	0	0	2	0	3	0	0	1	0	0	0	0	0	0	0.0250989	0	0.03303	0	0	0.0122861	0.0193763	0	0.00409536	0	0	0	1.12536	0	0	0	0.10597	0.76448	NA	NA	0	0	0	0	0	1.00422	-0.050765	0.82511	NA	NA	2.10899	0	2.77446	0	0	0	0.31793	0.32165	NA	NA	1.9107	0	2.53981	0	0	1.15727	0.29408	0.54267	NA	NA	0	0	1.15727	1.9107	0	2.53981	-0.29408	0.54267	NA	NA	0	0	0	1.8972	0	2.51453	-0.39618	0.37213	NA	NA	1.8972	0	2.51453	0	0	0	0.39618	0.37213	NA	NA	processed_transcript	-
ENSG00000231970	RP11-452K12.7	chr10	+	99160872	99179281	548	4	6	3	0	0	6	0	0	2	4	0	0	0.393696	0.612221	0.285399	0	0	0.672075	0	0	0.188456	0.395328	0	0	0.0628186	0.224025	0.131776	0.430439	4.23379	0	0	3.58235	5.66	2.62497	-0.46985	0.42659	0.5479	FALSE	0	0	6.01255	3.79657	0	0	0.076824	0.81089	NA	NA	0	0	1.84964	4.0507	6.35306	2.97026	-0.72158	0.13534	0.22779	FALSE	0	0	1.69321	4.33225	0	0	-0.19499	0.6735	NA	NA	4.33225	0	0	0	0	1.69321	0.19499	0.6735	NA	NA	0	0	6.69222	0	0	1.67635	0.35165	0.50516	0.62202	FALSE	0	0	1.67635	0	0	6.69222	-0.35165	0.50516	0.62202	FALSE	antisense	-
ENSG00000231971	RP11-557H15.3	chr6	-	134749378	134841723	1360	3	0	0	0	0	0	0	0	0	0	0	0	0.118977	0	0	0	0	0	0	0	0	0	0	0	0	0	0	0.0396591	0	0	0	2.68676	0	0	-0.21479	0.54518	NA	NA	0	0	0	0	0	0	NA	NA	NA	NA	0	0	0	3.03802	0	0	-0.18557	0.47404	NA	NA	0	0	0	0	0	0	NA	NA	NA	NA	0	0	0	0	0	0	NA	NA	NA	NA	0	0	0	0	0	0	NA	NA	NA	NA	0	0	0	0	0	0	NA	NA	NA	NA	lincRNA	-
ENSG00000268116	RP11-157B13.1	chr19	+	22313127	22313291	165	0	0	0	0	0	0	0	0	0	0	0	0	0	0	0	0	0	0	0	0	0	0	0	0	0	0	0	0	0	0	0	0	0	0	NA	NA	NA	NA	0	0	0	0	0	0	NA	NA	NA	NA	0	0	0	0	0	0	NA	NA	NA	NA	0	0	0	0	0	0	NA	NA	NA	NA	0	0	0	0	0	0	NA	NA	NA	NA	0	0	0	0	0	0	NA	NA	NA	NA	0	0	0	0	0	0	NA	NA	NA	NA	pseudogene	-
ENSG00000268117	VN1R84P	chr19	-	21902603	21902837	235	0	0	6	0	0	0	0	0	0	0	0	0	0	0	1.33105	0	0	0	0	0	0	0	0	0	0	0	0	0.443683	0	0	0	0	0	5.24994	-0.32625	0.39508	NA	NA	0	0	0	0	0	0	NA	NA	NA	NA	0	0	0	0	0	5.94053	-0.31404	0.32273	NA	NA	0	0	0	0	0	0	NA	NA	NA	NA	0	0	0	0	0	0	NA	NA	NA	NA	0	0	0	0	0	0	NA	NA	NA	NA	0	0	0	0	0	0	NA	NA	NA	NA	pseudogene	vomeronasal_1_receptor_84_pseudogene
ENSG00000268111	AL031663.1	chr20	-	44095910	44107452	60	0	0	0	0	0	0	0	0	0	0	0	0	0	0	0	0	0	0	0	0	0	0	0	0	0	0	0	0	0	0	0	0	0	0	NA	NA	NA	NA	0	0	0	0	0	0	NA	NA	NA	NA	0	0	0	0	0	0	NA	NA	NA	NA	0	0	0	0	0	0	NA	NA	NA	NA	0	0	0	0	0	0	NA	NA	NA	NA	0	0	0	0	0	0	NA	NA	NA	NA	0	0	0	0	0	0	NA	NA	NA	NA	protein_coding	Uncharacterized_protein_
ENSG00000231976	LINC00202-2	chr10	+	26932098	26942383	6037	0	0	0	0	0	0	0	0	0	0	0	0	0	0	0	0	0	0	0	0	0	0	0	0	0	0	0	0	0	0	0	0	0	0	NA	NA	NA	NA	0	0	0	0	0	0	NA	NA	NA	NA	0	0	0	0	0	0	NA	NA	NA	NA	0	0	0	0	0	0	NA	NA	NA	NA	0	0	0	0	0	0	NA	NA	NA	NA	0	0	0	0	0	0	NA	NA	NA	NA	0	0	0	0	0	0	NA	NA	NA	NA	lincRNA	long_intergenic_non-protein_coding_RNA_202-2
ENSG00000229897	SEPT7P7	chr9	+	101369115	101370415	1301	0	0	0	0	0	0	0	0	1	0	0	0	0	0	0	0	0	0	0	0	0.0396901	0	0	0	0.01323	0	0	0	0	0	0	0	0	0	NA	NA	NA	NA	0	0	0	0	0	0	NA	NA	NA	NA	0	0	0.924819	0	0	0	0.056059	0.8286	NA	NA	0	0	0.846604	0	0	0	0.057115	0.87845	NA	NA	0	0	0	0	0	0.846604	-0.057115	0.87845	NA	NA	0	0	0	0	0	0.838177	-0.058199	0.88362	NA	NA	0	0	0.838177	0	0	0	0.058199	0.88362	NA	NA	pseudogene	septin_7_pseudogene_7
ENSG00000117625	RCOR3	chr1	+	211431719	211489727	4246	483	488	493	309	178	277	412	449	362	244	305	244	6.13549	6.42654	6.0531	4.51228	2.53707	4.00449	5.71103	5.42194	4.40239	3.11234	3.94466	3.31128	5.17845	3.68461	3.45609	6.20504	258.261	325.522	274.588	432.569	460.347	431.37	-0.61645	3.0579e-05	9.8194e-05	TRUE	319.464	177.679	277.58	231.591	292.066	245.029	0.010254	0.96093	0.97845	FALSE	434.453	415.264	334.784	489.122	516.715	488.113	-0.3308	0.010936	0.025398	TRUE	393.605	378.332	306.471	264.267	334.714	282.374	0.28575	0.07617	0.13665	FALSE	264.267	334.714	282.374	393.605	378.332	306.471	-0.28575	0.07617	0.13665	FALSE	355.228	196.828	308.958	390.824	375.252	303.42	-0.30603	0.12063	0.20099	FALSE	390.824	375.252	303.42	355.228	196.828	308.958	0.30603	0.12063	0.20099	FALSE	protein_coding	REST_corepressor_3
ENSG00000117620	SLC35A3	chr1	+	100435345	100492535	5533	403	472	475	270	386	272	151	190	213	161	130	143	3.92849	4.77	4.47552	3.02567	4.22201	3.01756	1.60625	1.76068	1.98783	1.57595	1.29025	1.48923	1.78492	3.42174	1.45181	4.39134	170.41	138.747	160.926	360.922	445.253	415.62	-1.3516	3.7231e-15	2.5553e-14	TRUE	279.144	385.304	272.569	152.812	124.487	143.603	1.106	3.4744e-08	2.0694e-07	TRUE	159.229	175.724	196.986	408.108	499.774	470.292	-1.3427	9.9223e-19	9.8195e-18	TRUE	144.258	160.096	180.327	174.373	142.665	165.49	0.0073505	0.97163	0.98198	FALSE	174.373	142.665	165.49	144.258	160.096	180.327	-0.0073505	0.97163	0.98198	FALSE	310.393	426.829	303.381	143.239	158.793	178.532	1.0907	1.0875e-08	4.9257e-08	TRUE	143.239	158.793	178.532	310.393	426.829	303.381	-1.0907	1.0875e-08	4.9257e-08	TRUE	protein_coding	solute_carrier_family_35_(UDP-N-acetylglucosamine_(UDP-GlcNAc)_transporter)_member_A3
ENSG00000110075	PPP6R3	chr11	+	68228186	68382802	5119	1206	1329	1453	279	298	294	1203	1183	1237	932	790	725	12.707	14.517	14.7976	3.37938	3.52309	3.52541	13.8318	11.8492	12.478	9.86072	8.47484	8.16091	12.7196	3.47596	8.83216	14.0072	986.473	843.155	815.885	1080.08	1253.69	1271.36	-0.44313	1.3857e-05	4.6334e-05	TRUE	288.448	297.463	294.615	884.6	756.5	728.058	-1.4038	1.3509e-27	2.6293e-26	TRUE	1268.56	1094.12	1144	1221.29	1407.2	1438.6	-0.21319	0.015224	0.034326	TRUE	1149.29	996.807	1047.25	1009.41	866.963	839.021	0.23152	0.020511	0.043195	TRUE	1009.41	866.963	839.021	1149.29	996.807	1047.25	-0.23152	0.020511	0.043195	TRUE	320.74	329.521	327.919	1141.17	988.692	1036.82	-1.682	8.1587e-50	1.8239e-48	TRUE	1141.17	988.692	1036.82	320.74	329.521	327.919	1.682	8.1587e-50	1.8239e-48	TRUE	protein_coding	protein_phosphatase_6_regulatory_subunit_3
ENSG00000110074	FOXRED1	chr11	+	126138950	126148026	3045	394	333	396	277	194	176	367	446	475	376	420	313	6.97896	6.11497	6.77983	5.64041	3.85573	3.54791	7.09375	7.50993	8.05501	6.68772	7.57446	5.92302	7.5529	4.34802	6.7284	6.62459	397.976	448.26	352.237	352.862	314.13	346.496	0.23861	0.10794	0.18029	FALSE	286.381	193.65	176.368	356.877	402.19	314.32	-0.6821	0.00047661	0.0016442	TRUE	387.001	412.49	439.289	398.994	352.595	392.075	0.1139	0.37518	0.51257	FALSE	350.614	375.804	402.137	407.231	460.917	362.226	-0.123	0.38665	0.51173	FALSE	407.231	460.917	362.226	350.614	375.804	402.137	0.123	0.38665	0.51173	FALSE	318.44	214.52	196.305	348.137	372.745	398.134	-0.60688	0.0010627	0.0028546	TRUE	348.137	372.745	398.134	318.44	214.52	196.305	0.60688	0.0010627	0.0028546	TRUE	protein_coding	FAD-dependent_oxidoreductase_domain_containing_1
ENSG00000110077	MS4A6A	chr11	-	59939081	59952139	2416	0	0	0	0	0	0	0	0	0	0	0	0	0	0	0	0	0	0	0	0	0	0	0	0	0	0	0	0	0	0	0	0	0	0	NA	NA	NA	NA	0	0	0	0	0	0	NA	NA	NA	NA	0	0	0	0	0	0	NA	NA	NA	NA	0	0	0	0	0	0	NA	NA	NA	NA	0	0	0	0	0	0	NA	NA	NA	NA	0	0	0	0	0	0	NA	NA	NA	NA	0	0	0	0	0	0	NA	NA	NA	NA	protein_coding	membrane-spanning_4-domains_subfamily_A_member_6A
ENSG00000110076	NRXN2	chr11	-	64373646	64490660	6621	2	9	5	21	32	30	2	4	0	0	0	14	0.0162925	0.0760075	0.0393693	0.196659	0.292495	0.278128	0.0177788	0.030976	0	0	0	0.12184	0.0162516	0.255761	0.0406134	0.0438898	0	0	15.755	1.79118	8.49	4.37495	0.039483	0.9488	0.96742	FALSE	21.7112	31.9423	30.0628	0	0	14.0591	0.48822	0.23316	0.37045	FALSE	2.10899	3.69946	0	2.02535	9.52959	4.95044	-0.54224	0.29067	0.42078	FALSE	1.9107	3.37044	0	0	0	16.2018	-0.5159	0.3973	0.5223	FALSE	0	0	16.2018	1.9107	3.37044	0	0.5159	0.3973	0.5223	FALSE	24.1417	35.3848	33.4611	1.8972	3.343	0	2.9488	5.2813e-07	2.0799e-06	TRUE	1.8972	3.343	0	24.1417	35.3848	33.4611	-2.9488	5.2813e-07	2.0799e-06	TRUE	protein_coding	neurexin_2
ENSG00000170367	CST5	chr20	-	23856572	23860387	756	0	0	0	0	0	0	0	0	0	0	0	0	0	0	0	0	0	0	0	0	0	0	0	0	0	0	0	0	0	0	0	0	0	0	NA	NA	NA	NA	0	0	0	0	0	0	NA	NA	NA	NA	0	0	0	0	0	0	NA	NA	NA	NA	0	0	0	0	0	0	NA	NA	NA	NA	0	0	0	0	0	0	NA	NA	NA	NA	0	0	0	0	0	0	NA	NA	NA	NA	0	0	0	0	0	0	NA	NA	NA	NA	protein_coding	cystatin_D
ENSG00000170365	SMAD1	chr4	+	146402346	146479231	3293	69	45	67	133	146	116	163	157	146	181	231	222	1.13016	0.764114	1.0607	2.50425	2.6832	2.16229	2.91335	2.44454	2.2894	2.9769	3.85221	3.88461	2.54909	2.44991	3.57124	0.984992	191.579	246.543	249.83	61.7956	42.45	58.6243	1.9943	3.2807e-16	2.3993e-15	TRUE	137.504	145.737	116.243	171.795	221.204	222.937	-0.59401	0.0055637	0.015494	TRUE	171.883	145.204	135.024	69.8745	47.6479	66.3359	1.221	7.1062e-07	3.0632e-06	TRUE	155.722	132.29	123.604	196.034	253.504	256.914	-0.76103	0.00015726	0.00046564	TRUE	196.034	253.504	256.914	155.722	132.29	123.604	0.76103	0.00015726	0.00046564	TRUE	152.897	161.443	129.383	154.622	131.213	122.374	0.11824	0.59761	0.70432	FALSE	154.622	131.213	122.374	152.897	161.443	129.383	-0.11824	0.59761	0.70432	FALSE	protein_coding	SMAD_family_member_1
ENSG00000170364	SETMAR	chr3	+	4344988	4359251	2443	118	112	118	50	99	59	171	194	187	50	93	60	2.6052	2.56349	2.51808	1.26901	2.45247	1.48244	4.11974	4.07161	3.95256	1.10847	2.09049	1.41519	4.04797	1.73464	1.53805	2.56226	52.9224	99.2575	67.5215	105.679	105.653	103.249	-0.48772	0.096459	0.16393	FALSE	51.6933	98.8215	59.1234	47.4571	89.0563	60.2531	0.079796	0.81311	0.8833	FALSE	180.319	179.424	172.941	119.496	118.59	116.83	0.56514	0.003802	0.0097159	TRUE	163.365	163.466	158.315	54.1531	102.06	69.4362	1.0577	4.6917e-05	0.00014848	TRUE	54.1531	102.06	69.4362	163.365	163.466	158.315	-1.0577	4.6917e-05	0.00014848	TRUE	57.4802	109.472	65.8069	162.211	162.136	156.739	-1.0022	0.00019111	0.00056948	TRUE	162.211	162.136	156.739	57.4802	109.472	65.8069	1.0022	0.00019111	0.00056948	TRUE	protein_coding	SET_domain_and_mariner_transposase_fusion_gene
ENSG00000170369	CST2	chr20	-	23804406	23807368	748	0	0	0	0	0	8	0	1	0	3	2	0	0	0	0	0	0	0.656502	0	0.0685467	0	0.217219	0.146831	0	0.0228489	0.218834	0.12135	0	3.17534	2.13457	0	0	0	0	0.41289	0.3225	NA	NA	0	0	8.01674	2.84743	1.91519	0	0.11942	0.74474	NA	NA	0	0.924865	0	0	0	0	0.056059	0.8286	NA	NA	0	0.84261	0	3.24919	2.19484	0	-0.41859	0.40188	NA	NA	3.24919	2.19484	0	0	0.84261	0	0.41859	0.40188	NA	NA	0	0	8.92296	0	0.83575	0	0.57767	0.2912	0.40785	FALSE	0	0.83575	0	0	0	8.92296	-0.57767	0.2912	0.40785	FALSE	protein_coding	cystatin_SA
ENSG00000110079	MS4A4A	chr11	+	60048014	60076445	1676	0	0	0	0	0	0	0	0	0	0	0	0	0	0	0	0	0	0	0	0	0	0	0	0	0	0	0	0	0	0	0	0	0	0	NA	NA	NA	NA	0	0	0	0	0	0	NA	NA	NA	NA	0	0	0	0	0	0	NA	NA	NA	NA	0	0	0	0	0	0	NA	NA	NA	NA	0	0	0	0	0	0	NA	NA	NA	NA	0	0	0	0	0	0	NA	NA	NA	NA	0	0	0	0	0	0	NA	NA	NA	NA	protein_coding	membrane-spanning_4-domains_subfamily_A_member_4A
ENSG00000134352	IL6ST	chr5	-	55230923	55290821	9057	4881	4880	4864	4218	4358	4785	5087	5406	5151	2845	2513	2619	29.0674	30.1282	27.9976	28.8762	29.1203	32.4298	33.0578	30.6041	29.3675	17.0128	15.2369	16.6624	31.0098	30.1421	16.304	29.0644	3011.28	2682.09	2947.32	4371.37	4603.47	4255.95	-0.61335	4.0105e-27	4.6249e-26	TRUE	4360.84	4350.14	4795.01	2700.31	2406.44	2630.05	0.80066	3.0506e-37	8.6115e-36	TRUE	5364.23	4999.82	4763.74	4942.86	5167.15	4815.79	0.019071	0.716	0.80923	FALSE	4859.87	4555.15	4360.86	3081.31	2757.82	3030.89	0.63354	1.2156e-25	1.2067e-24	TRUE	3081.31	2757.82	3030.89	4859.87	4555.15	4360.86	-0.63354	1.2156e-25	1.2067e-24	TRUE	4849.03	4818.97	5337.05	4825.53	4518.06	4317.45	0.13538	0.026671	0.054714	FALSE	4825.53	4518.06	4317.45	4849.03	4818.97	5337.05	-0.13538	0.026671	0.054714	FALSE	protein_coding	interleukin_6_signal_transducer_(gp130_oncostatin_M_receptor)
ENSG00000269445	AC067969.1	chr19	-	39017594	39019195	570	0	0	0	0	0	0	0	0	0	0	0	0	0	0	0	0	0	0	0	0	0	0	0	0	0	0	0	0	0	0	0	0	0	0	NA	NA	NA	NA	0	0	0	0	0	0	NA	NA	NA	NA	0	0	0	0	0	0	NA	NA	NA	NA	0	0	0	0	0	0	NA	NA	NA	NA	0	0	0	0	0	0	NA	NA	NA	NA	0	0	0	0	0	0	NA	NA	NA	NA	0	0	0	0	0	0	NA	NA	NA	NA	antisense	-
ENSG00000269444	CTB-180A7.6	chr19	-	6386773	6390411	447	0	0	0	0	0	0	0	0	0	0	4	0	0	0	0	0	0	0	0	0	0	0	0.491408	0	0	0	0.163803	0	0	4.26914	0	0	0	0	0.28468	0.42853	NA	NA	0	0	0	0	3.83038	0	-0.17555	0.451	NA	NA	0	0	0	0	0	0	NA	NA	NA	NA	0	0	0	0	4.38969	0	-0.32965	0.40138	NA	NA	0	4.38969	0	0	0	0	0.32965	0.40138	NA	NA	0	0	0	0	0	0	NA	NA	NA	NA	0	0	0	0	0	0	NA	NA	NA	NA	sense_overlapping	-
ENSG00000259514	RP11-685G9.2	chr15	-	76631950	76634404	758	0	0	0	0	0	0	0	0	0	0	0	0	0	0	0	0	0	0	0	0	0	0	0	0	0	0	0	0	0	0	0	0	0	0	NA	NA	NA	NA	0	0	0	0	0	0	NA	NA	NA	NA	0	0	0	0	0	0	NA	NA	NA	NA	0	0	0	0	0	0	NA	NA	NA	NA	0	0	0	0	0	0	NA	NA	NA	NA	0	0	0	0	0	0	NA	NA	NA	NA	0	0	0	0	0	0	NA	NA	NA	NA	antisense	-
ENSG00000269446	AC006967.1	chr7	+	156902674	156903764	1091	0	0	0	0	0	0	0	0	0	0	0	0	0	0	0	0	0	0	0	0	0	0	0	0	0	0	0	0	0	0	0	0	0	0	NA	NA	NA	NA	0	0	0	0	0	0	NA	NA	NA	NA	0	0	0	0	0	0	NA	NA	NA	NA	0	0	0	0	0	0	NA	NA	NA	NA	0	0	0	0	0	0	NA	NA	NA	NA	0	0	0	0	0	0	NA	NA	NA	NA	0	0	0	0	0	0	NA	NA	NA	NA	protein_coding	Protein_LOC100996426_
ENSG00000269449	AC002451.1	chr7	+	95171457	95173854	2398	0	0	0	0	0	0	0	0	0	0	0	0	0	0	0	0	0	0	0	0	0	0	0	0	0	0	0	0	0	0	0	0	0	0	NA	NA	NA	NA	0	0	0	0	0	0	NA	NA	NA	NA	0	0	0	0	0	0	NA	NA	NA	NA	0	0	0	0	0	0	NA	NA	NA	NA	0	0	0	0	0	0	NA	NA	NA	NA	0	0	0	0	0	0	NA	NA	NA	NA	0	0	0	0	0	0	NA	NA	NA	NA	protein_coding	Protein_LOC100996577_
ENSG00000144278	GALNT13	chr2	+	154728426	155310361	5536	0	0	0	0	0	0	0	0	0	0	0	0	0	0	0	0	0	0	0	0	0	0	0	0	0	0	0	0	0	0	0	0	0	0	NA	NA	NA	NA	0	0	0	0	0	0	NA	NA	NA	NA	0	0	0	0	0	0	NA	NA	NA	NA	0	0	0	0	0	0	NA	NA	NA	NA	0	0	0	0	0	0	NA	NA	NA	NA	0	0	0	0	0	0	NA	NA	NA	NA	0	0	0	0	0	0	NA	NA	NA	NA	protein_coding	UDP-N-acetyl-alpha-D-galactosamine:polypeptide_N-acetylgalactosaminyltransferase_13_(GalNAc-T13)
ENSG00000049247	UTS2	chr1	-	7903143	7913572	1601	0	0	0	0	0	0	0	0	0	0	0	0	0	0	0	0	0	0	0	0	0	0	0	0	0	0	0	0	0	0	0	0	0	0	NA	NA	NA	NA	0	0	0	0	0	0	NA	NA	NA	NA	0	0	0	0	0	0	NA	NA	NA	NA	0	0	0	0	0	0	NA	NA	NA	NA	0	0	0	0	0	0	NA	NA	NA	NA	0	0	0	0	0	0	NA	NA	NA	NA	0	0	0	0	0	0	NA	NA	NA	NA	protein_coding	urotensin_2
ENSG00000049246	PER3	chr1	+	7844380	7905237	6279	22	59	47	5	2	11	84	94	126	19	11	9	0.188979	0.525411	0.390228	0.0493739	0.0192767	0.107535	0.787383	0.767584	1.03619	0.163886	0.0962037	0.082592	0.863719	0.0587285	0.114227	0.368206	20.1105	11.7401	10.1282	19.7029	55.6567	41.1245	-1.1987	0.013535	0.029077	TRUE	5.16933	1.99639	11.023	18.0337	10.5335	9.03797	-0.54474	0.27381	0.4178	FALSE	88.5778	86.9373	116.527	22.2788	62.4717	46.5341	1.037	0.001303	0.0036398	TRUE	80.2495	79.2053	106.672	20.5782	12.0716	10.4154	2.3683	4.8539e-10	2.3725e-09	TRUE	20.5782	12.0716	10.4154	80.2495	79.2053	106.672	-2.3683	4.8539e-10	2.3725e-09	TRUE	5.74802	2.21155	12.2691	79.6825	78.5605	105.61	-3.2196	3.3549e-13	2.0542e-12	TRUE	79.6825	78.5605	105.61	5.74802	2.21155	12.2691	3.2196	3.3549e-13	2.0542e-12	TRUE	protein_coding	period_circadian_clock_3
ENSG00000049245	VAMP3	chr1	+	7831329	7841492	2205	6527	6472	6937	3347	3351	3649	3708	4344	4165	4544	4307	4100	159.657	164.122	164.011	94.1164	91.9725	101.581	98.9756	101.011	97.5363	111.611	107.264	107.142	99.1744	95.89	108.673	162.597	4809.58	4596.8	4613.97	5845.5	6105.25	6069.8	-0.36159	3.0102e-17	2.3298e-16	TRUE	3460.35	3344.96	3656.63	4312.9	4124.36	4117.3	-0.26232	1.5191e-06	7.5578e-06	TRUE	3910.08	4017.61	3851.87	6609.73	6852.83	6868.24	-0.78599	1.3963e-72	6.5394e-71	TRUE	3542.44	3660.3	3526.1	4921.43	4726.59	4744.81	-0.42323	2.7761e-18	2.0949e-17	TRUE	4921.43	4726.59	4744.81	3542.44	3660.3	3526.1	0.42323	2.7761e-18	2.0949e-17	TRUE	3847.73	3705.45	4069.99	3517.41	3630.5	3491.01	0.12735	0.027404	0.056002	FALSE	3517.41	3630.5	3491.01	3847.73	3705.45	4069.99	-0.12735	0.027404	0.056002	FALSE	protein_coding	vesicle-associated_membrane_protein_3
ENSG00000265752	RP11-403A21.1	chr18	-	21538060	21562520	719	0	2	0	0	0	1	0	3	2	0	2	0	0	0.155539	0	0	0	0.0853726	0	0.213934	0.143635	0	0.152753	0	0.11919	0.0284575	0.0509178	0.0518463	0	2.13457	0	0	1.88667	0	0.018913	0.95995	NA	NA	0	0	1.00209	0	1.91519	0	-0.049173	0.83069	NA	NA	0	2.77459	1.84964	0	2.11769	0	0.1622	0.66584	NA	NA	0	2.52783	1.69321	0	2.19484	0	0.16922	0.73549	NA	NA	0	2.19484	0	0	2.52783	1.69321	-0.16922	0.73549	NA	NA	0	0	1.11537	0	2.50725	1.67635	-0.28728	0.56462	NA	NA	0	2.50725	1.67635	0	0	1.11537	0.28728	0.56462	NA	NA	lincRNA	-
ENSG00000265758	RP11-595B24.1	chr18	+	19561082	19631120	603	0	0	0	0	0	0	0	0	0	0	0	0	0	0	0	0	0	0	0	0	0	0	0	0	0	0	0	0	0	0	0	0	0	0	NA	NA	NA	NA	0	0	0	0	0	0	NA	NA	NA	NA	0	0	0	0	0	0	NA	NA	NA	NA	0	0	0	0	0	0	NA	NA	NA	NA	0	0	0	0	0	0	NA	NA	NA	NA	0	0	0	0	0	0	NA	NA	NA	NA	0	0	0	0	0	0	NA	NA	NA	NA	lincRNA	-
ENSG00000049249	TNFRSF9	chr1	-	7979907	8000926	1923	3	23	16	12	18	25	0	4	3	13	4	0	0.0841441	0.668784	0.433762	0.386919	0.566481	0.79801	0	0.106652	0.0805567	0.366136	0.114227	0	0.0624029	0.583803	0.160121	0.395564	13.7598	4.26914	0	2.68676	21.6967	13.9998	-0.60025	0.33637	0.45704	FALSE	12.4064	17.9676	25.0523	12.3388	3.83038	0	0.89512	0.072318	0.14505	FALSE	0	3.69946	2.77446	3.03802	24.3534	15.8414	-1.315	0.013256	0.030228	TRUE	0	3.37044	2.53981	14.0798	4.38969	0	-0.6576	0.30222	0.4228	FALSE	14.0798	4.38969	0	0	3.37044	2.53981	0.6576	0.30222	0.4228	FALSE	13.7953	19.9039	27.8843	0	3.343	2.51453	2.2327	0.0003335	0.00096061	TRUE	0	3.343	2.51453	13.7953	19.9039	27.8843	-2.2327	0.0003335	0.00096061	TRUE	protein_coding	tumor_necrosis_factor_receptor_superfamily_member_9
ENSG00000103202	NME4	chr16	+	446725	460367	1861	6446	6640	6997	6354	6702	6022	2324	2869	3005	7171	6781	6704	186.821	199.507	196.009	211.699	217.947	198.629	73.4999	79.0447	83.3792	208.695	200.095	207.574	78.6413	209.425	205.455	194.113	7590.12	7237.26	7544.41	5772.96	6263.73	6122.3	0.30071	1.6324e-12	9.7e-12	TRUE	6569.18	6689.92	6034.6	6806.3	6493.45	6732.28	-0.054061	0.26898	0.41261	FALSE	2450.65	2653.44	2779.08	6527.7	7030.72	6927.64	-1.3735	1.0813e-141	1.266e-139	TRUE	2220.24	2417.45	2544.04	7766.64	7441.62	7758.34	-1.6734	3.2933e-207	4.3379e-205	TRUE	7766.64	7441.62	7758.34	2220.24	2417.45	2544.04	1.6734	3.2933e-207	4.3379e-205	TRUE	7304.59	7410.9	6716.76	2204.55	2397.77	2518.72	1.5856	1.2396e-141	1.1241e-139	TRUE	2204.55	2397.77	2518.72	7304.59	7410.9	6716.76	-1.5856	1.2396e-141	1.1241e-139	TRUE	protein_coding	NME/NM23_nucleoside_diphosphate_kinase_4
ENSG00000103200	RP11-723C11.2	chr7	-	140135116	140135587	472	0	0	0	0	0	0	0	0	0	0	0	0	0	0	0	0	0	0	0	0	0	0	0	0	0	0	0	0	0	0	0	0	0	0	NA	NA	NA	NA	0	0	0	0	0	0	NA	NA	NA	NA	0	0	0	0	0	0	NA	NA	NA	NA	0	0	0	0	0	0	NA	NA	NA	NA	0	0	0	0	0	0	NA	NA	NA	NA	0	0	0	0	0	0	NA	NA	NA	NA	0	0	0	0	0	0	NA	NA	NA	NA	pseudogene	-
ENSG00000270069	RP6-99M1.2	chrX	-	45604639	45629677	1758	116	133	119	66	74	58	45	52	51	36	63	50	3.55894	4.23029	3.5289	2.32779	2.54745	2.02515	1.50657	1.51661	1.498	1.10908	1.96794	1.63884	1.50706	2.30013	1.57195	3.77271	38.1041	67.2389	56.268	103.888	125.463	104.124	-0.98132	0.0011037	0.0028969	TRUE	68.2351	73.8666	58.1213	34.1691	60.3285	50.2109	0.40927	0.21747	0.35127	FALSE	47.4524	48.093	47.1657	117.47	140.826	117.82	-1.31	3.4005e-07	1.5133e-06	TRUE	42.9908	43.8157	43.1768	38.9902	69.1376	57.8635	-0.32385	0.35741	0.48191	FALSE	38.9902	69.1376	57.8635	42.9908	43.8157	43.1768	0.32385	0.35741	0.48191	FALSE	75.8739	81.8273	64.6915	42.687	43.459	42.747	0.73834	0.022024	0.04619	TRUE	42.687	43.459	42.747	75.8739	81.8273	64.6915	-0.73834	0.022024	0.04619	TRUE	lincRNA	-
ENSG00000270068	RP4-761J14.9	chr12	+	6832399	6832853	455	0	0	0	0	0	0	0	0	0	0	0	0	0	0	0	0	0	0	0	0	0	0	0	0	0	0	0	0	0	0	0	0	0	0	NA	NA	NA	NA	0	0	0	0	0	0	NA	NA	NA	NA	0	0	0	0	0	0	NA	NA	NA	NA	0	0	0	0	0	0	NA	NA	NA	NA	0	0	0	0	0	0	NA	NA	NA	NA	0	0	0	0	0	0	NA	NA	NA	NA	0	0	0	0	0	0	NA	NA	NA	NA	antisense	-
ENSG00000270065	GRIA1	chr5	+	152871759	153190785	2751	0	0	0	0	0	0	0	0	0	0	0	0	0	0	0	0	0	0	0	0	0	0	0	0	0	0	0	0	0	0	0	0	0	0	NA	NA	NA	NA	0	0	0	0	0	0	NA	NA	NA	NA	0	0	0	0	0	0	NA	NA	NA	NA	0	0	0	0	0	0	NA	NA	NA	NA	0	0	0	0	0	0	NA	NA	NA	NA	0	0	0	0	0	0	NA	NA	NA	NA	0	0	0	0	0	0	NA	NA	NA	NA	protein_coding	glutamate_receptor_1_isoform_6_
ENSG00000270067	CTC-487M23.5	chr5	+	112229030	112229698	669	1	2	3	0	0	0	9	14	12	0	0	2	0.0806224	0.167163	0.233779	0	0	0	0.791796	1.07298	0.926222	0	0	0.172262	0.930332	0	0.0574207	0.160522	0	0	2.25072	0.895588	1.88667	2.62497	-0.25746	0.61514	NA	NA	0	0	0	0	0	2.00844	-0.10491	0.6479	NA	NA	9.49048	12.9481	11.0978	1.01267	2.11769	2.97026	1.2462	0.018697	0.041277	TRUE	8.59817	11.7965	10.1592	0	0	2.31454	1.7063	0.0083755	0.019102	TRUE	0	0	2.31454	8.59817	11.7965	10.1592	-1.7063	0.0083755	0.019102	TRUE	0	0	0	8.53741	11.7005	10.0581	-2.1583	0.0012726	0.0033778	TRUE	8.53741	11.7005	10.0581	0	0	0	2.1583	0.0012726	0.0033778	TRUE	antisense	-
ENSG00000270066	SCARNA2	chr1	+	109642815	109643241	427	0	0	2	0	0	0	0	3	0	0	0	0	0	0	0.244182	0	0	0	0	0.360232	0	0	0	0	0.120077	0	0	0.0813939	0	0	0	0	0	1.74998	-0.14414	0.68363	NA	NA	0	0	0	0	0	0	NA	NA	NA	NA	0	2.77459	0	0	0	1.98018	0.047176	0.8808	NA	NA	0	2.52783	0	0	0	0	0.21295	0.56995	NA	NA	0	0	0	0	2.52783	0	-0.21295	0.56995	NA	NA	0	0	0	0	2.50725	0	-0.22325	0.57591	NA	NA	0	2.50725	0	0	0	0	0.22325	0.57591	NA	NA	lincRNA	-
ENSG00000270061	RP11-214K3.19	chr12	-	124454537	124454891	355	6	0	2	0	0	0	0	1	3	0	0	0	0.911601	0	0.293706	0	0	0	0	0.144431	0.436368	0	0	0	0.1936	0	0	0.401769	0	0	0	5.37353	0	1.74998	-0.5108	0.26244	NA	NA	0	0	0	0	0	0	NA	NA	NA	NA	0	0.924865	2.77446	6.07605	0	1.98018	-0.24926	0.57683	NA	NA	0	0.84261	2.53981	0	0	0	0.28003	0.47021	NA	NA	0	0	0	0	0.84261	2.53981	-0.28003	0.47021	NA	NA	0	0	0	0	0.83575	2.51453	-0.28326	0.48522	NA	NA	0	0.83575	2.51453	0	0	0	0.28326	0.48522	NA	NA	sense_intronic	-
ENSG00000270060	RP11-390K5.6	chr11	-	47189832	47191114	574	2	1	4	0	0	0	2	4	0	2	0	2	0.187932	0.0974149	0.363295	0	0	0	0.205076	0.357303	0	0.18871	0	0.200772	0.18746	0	0.129828	0.216214	2.11689	0	2.25072	1.79118	0.943333	3.49996	-0.14621	0.79629	0.86347	FALSE	0	0	0	1.89828	0	2.00844	-0.18806	0.43367	NA	NA	2.10899	3.69946	0	2.02535	1.05884	3.96035	-0.077125	0.87041	0.91875	FALSE	1.9107	3.37044	0	2.16612	0	2.31454	0.063303	0.91186	0.9431	FALSE	2.16612	0	2.31454	1.9107	3.37044	0	-0.063303	0.91186	0.9431	FALSE	0	0	0	1.8972	3.343	0	-0.45914	0.3277	NA	NA	1.8972	3.343	0	0	0	0	0.45914	0.3277	NA	NA	sense_intronic	-
ENSG00000240667	AL450992.6	chr1	+	151991138	151994984	568	0	0	0	0	0	0	0	0	0	0	0	0	0	0	0	0	0	0	0	0	0	0	0	0	0	0	0	0	0	0	0	0	0	0	NA	NA	NA	NA	0	0	0	0	0	0	NA	NA	NA	NA	0	0	0	0	0	0	NA	NA	NA	NA	0	0	0	0	0	0	NA	NA	NA	NA	0	0	0	0	0	0	NA	NA	NA	NA	0	0	0	0	0	0	NA	NA	NA	NA	0	0	0	0	0	0	NA	NA	NA	NA	pseudogene	-
ENSG00000270062	RP11-248J18.3	chr14	-	51190495	51190990	496	7	2	6	17	5	12	6	0	7	0	3	6	0.761199	0.225468	0.630639	2.12513	0.610071	1.48507	0.711978	0	0.728746	0	0.332146	0.697036	0.480241	1.40676	0.343061	0.539102	0	3.20185	6.75215	6.26912	1.88667	5.24994	-0.18598	0.7648	0.84061	FALSE	17.5757	4.99099	12.0251	0	2.87278	6.02531	0.80574	0.10216	0.19244	FALSE	6.32698	0	6.47373	7.08872	2.11769	5.94053	-0.10322	0.84344	0.90256	FALSE	5.73211	0	5.92623	0	3.29226	6.94362	0.074625	0.90616	0.93953	FALSE	0	3.29226	6.94362	5.73211	0	5.92623	-0.074625	0.90616	0.93953	FALSE	19.5433	5.52887	13.3844	5.69161	0	5.86724	1.0544	0.1064	0.18104	FALSE	5.69161	0	5.86724	19.5433	5.52887	13.3844	-1.0544	0.1064	0.18104	FALSE	sense_intronic	-
ENSG00000269999	CTD-3185P2.2	chr15	-	66780996	66781427	432	0	0	3	3	4	0	0	0	0	0	4	0	0	0	0.362033	0.430582	0.560362	0	0	0	0	0	0.508471	0	0	0.330315	0.16949	0.120678	0	4.26914	0	0	0	2.62497	0.10097	0.82011	NA	NA	3.1016	3.99279	0	0	3.83038	0	0.13105	0.71334	NA	NA	0	0	0	0	0	2.97026	-0.18343	0.47903	NA	NA	0	0	0	0	4.38969	0	-0.32965	0.40138	NA	NA	0	4.38969	0	0	0	0	0.32965	0.40138	NA	NA	3.44881	4.4231	0	0	0	0	0.68143	0.19868	NA	NA	0	0	0	3.44881	4.4231	0	-0.68143	0.19868	NA	NA	antisense	-
ENSG00000269998	RP11-272L13.3	chr1	-	98399030	98407302	870	3	0	5	0	2	0	0	1	0	0	0	0	0.185988	0	0.299614	0	0.139124	0	0	0.0589344	0	0	0	0	0.0196448	0.0463748	0	0.161867	0	0	0	2.68676	0	4.37495	-0.5121	0.26172	NA	NA	0	1.99639	0	0	0	0	0.11167	0.62688	NA	NA	0	0.924865	0	3.03802	0	4.95044	-0.45078	0.26924	NA	NA	0	0.84261	0	0	0	0	0.057115	0.87845	NA	NA	0	0	0	0	0.84261	0	-0.057115	0.87845	NA	NA	0	2.21155	0	0	0.83575	0	0.12884	0.74653	NA	NA	0	0.83575	0	0	2.21155	0	-0.12884	0.74653	NA	NA	lincRNA	-
ENSG00000269993	AF003625.3	chrX	+	150350858	150351327	470	0	0	0	0	0	0	0	0	0	0	0	0	0	0	0	0	0	0	0	0	0	0	0	0	0	0	0	0	0	0	0	0	0	0	NA	NA	NA	NA	0	0	0	0	0	0	NA	NA	NA	NA	0	0	0	0	0	0	NA	NA	NA	NA	0	0	0	0	0	0	NA	NA	NA	NA	0	0	0	0	0	0	NA	NA	NA	NA	0	0	0	0	0	0	NA	NA	NA	NA	0	0	0	0	0	0	NA	NA	NA	NA	lincRNA	-
ENSG00000102158	MAGT1	chrX	-	77081861	77151090	4047	2698	2469	2584	1401	1356	1491	1617	1883	1895	1455	1357	1321	35.9576	34.1134	33.2867	21.4646	20.2777	22.6147	23.5166	23.8564	24.1789	19.4719	18.4135	18.8086	23.8506	21.4524	18.898	34.4526	1540.04	1448.31	1486.6	2416.3	2329.09	2260.97	-0.64492	1.4946e-22	1.4482e-21	TRUE	1448.45	1353.56	1494.12	1381	1299.46	1326.57	0.099763	0.21208	0.34458	FALSE	1705.12	1741.52	1752.53	2732.2	2614.28	2558.39	-0.6023	6.9319e-24	8.6071e-23	TRUE	1544.8	1586.63	1604.31	1575.86	1489.2	1528.75	0.043929	0.53328	0.65396	FALSE	1575.86	1489.2	1528.75	1544.8	1586.63	1604.31	-0.043929	0.53328	0.65396	FALSE	1610.6	1499.43	1663.02	1533.89	1573.72	1588.35	0.023183	0.76046	0.83304	FALSE	1533.89	1573.72	1588.35	1610.6	1499.43	1663.02	-0.023183	0.76046	0.83304	FALSE	protein_coding	magnesium_transporter_1
ENSG00000269991	RP11-521C22.2	chr10	-	52102202	52102561	360	4	1	0	0	2	0	0	4	5	0	1	2	0.599293	0.155323	0	0	0.336217	0	0	0.5697	0.717179	0	0.152541	0.32012	0.428959	0.112072	0.157554	0.251539	0	1.06728	2.25072	3.58235	0.943333	0	-0.093055	0.8549	NA	NA	0	1.99639	0	0	0.957595	2.00844	-0.048155	0.86341	NA	NA	0	3.69946	4.62409	4.0507	1.05884	0	0.17655	0.7009	0.79839	FALSE	0	3.37044	4.23302	0	1.09742	2.31454	0.32287	0.58019	0.69544	FALSE	0	1.09742	2.31454	0	3.37044	4.23302	-0.32287	0.58019	0.69544	FALSE	0	2.21155	0	0	3.343	4.19088	-0.40903	0.47943	0.59863	FALSE	0	3.343	4.19088	0	2.21155	0	0.40903	0.47943	0.59863	FALSE	sense_intronic	-
ENSG00000269990	CTD-3074O7.12	chr11	-	66303369	66305407	2039	130	104	133	102	132	111	122	131	89	81	108	101	3.43881	2.85203	3.40052	3.10171	3.91786	3.34159	3.5216	3.29414	2.25389	2.15152	2.90868	2.85424	3.02321	3.45372	2.63815	3.23045	85.7342	115.267	113.661	116.426	98.1067	116.374	-0.070547	0.78268	0.85332	FALSE	105.454	131.762	111.232	76.8805	103.42	101.426	0.2852	0.26883	0.41245	FALSE	128.649	121.157	82.3089	131.648	110.12	131.682	-0.16276	0.49232	0.62369	FALSE	116.553	110.382	75.3477	87.728	118.522	116.884	-0.09274	0.72817	0.81394	FALSE	87.728	118.522	116.884	116.553	110.382	75.3477	0.09274	0.72817	0.81394	FALSE	117.26	145.962	123.806	115.729	109.483	74.5977	0.35599	0.16806	0.26405	FALSE	115.729	109.483	74.5977	117.26	145.962	123.806	-0.35599	0.16806	0.26405	FALSE	lincRNA	-
ENSG00000269997	RP11-214K3.21	chr12	-	124450624	124451176	553	0	6	2	0	0	0	5	0	0	3	0	0	0	0.606686	0.188545	0	0	0	0.53216	0	0	0.293815	0	0	0.177387	0	0.0979383	0.265077	3.17534	0	0	0	5.66	1.74998	-0.26079	0.61798	0.72051	FALSE	0	0	0	2.84743	0	0	-0.15357	0.50444	NA	NA	5.27249	0	0	0	6.35306	1.98018	-0.14531	0.73999	0.82665	FALSE	4.77676	0	0	3.24919	0	0	0.094686	0.84851	0.90158	FALSE	3.24919	0	0	4.77676	0	0	-0.094686	0.84851	0.90158	FALSE	0	0	0	4.743	0	0	-0.34846	0.40788	NA	NA	4.743	0	0	0	0	0	0.34846	0.40788	NA	NA	sense_intronic	-
ENSG00000269996	RP11-343N15.5	chr1	+	121133256	121134581	1326	66	72	66	37	52	38	94	123	98	45	37	46	2.68462	3.03617	2.59485	1.73012	2.3733	1.75909	4.17236	4.75609	3.8163	1.83801	1.53231	1.99894	4.24825	1.95417	1.78975	2.77188	47.6301	39.4895	51.7665	59.1088	67.92	57.7493	-0.37992	0.25954	0.37128	FALSE	38.253	51.9063	38.0795	42.7114	35.431	46.1941	0.038404	0.91498	0.95044	FALSE	99.1228	113.758	90.6322	66.8365	76.2367	65.3458	0.50976	0.045879	0.091287	FALSE	89.8031	103.641	82.9672	48.7378	40.6046	53.2344	0.90143	0.0027152	0.0067356	TRUE	48.7378	40.6046	53.2344	89.8031	103.641	82.9672	-0.90143	0.0027152	0.0067356	TRUE	42.5354	57.5003	42.3841	89.1685	102.797	82.1413	-0.89057	0.0040642	0.0099183	TRUE	89.1685	102.797	82.1413	42.5354	57.5003	42.3841	0.89057	0.0040642	0.0099183	TRUE	lincRNA	-
ENSG00000269994	RP11-276H19.2	chr9	-	89623370	89657041	2012	0	0	0	0	0	0	0	0	0	0	0	0	0	0	0	0	0	0	0	0	0	0	0	0	0	0	0	0	0	0	0	0	0	0	NA	NA	NA	NA	0	0	0	0	0	0	NA	NA	NA	NA	0	0	0	0	0	0	NA	NA	NA	NA	0	0	0	0	0	0	NA	NA	NA	NA	0	0	0	0	0	0	NA	NA	NA	NA	0	0	0	0	0	0	NA	NA	NA	NA	0	0	0	0	0	0	NA	NA	NA	NA	lincRNA	-
ENSG00000259516	ANP32AP1	chr15	+	35474000	35530398	1074	0	0	0	0	0	0	0	0	0	0	0	0	0	0	0	0	0	0	0	0	0	0	0	0	0	0	0	0	0	0	0	0	0	0	NA	NA	NA	NA	0	0	0	0	0	0	NA	NA	NA	NA	0	0	0	0	0	0	NA	NA	NA	NA	0	0	0	0	0	0	NA	NA	NA	NA	0	0	0	0	0	0	NA	NA	NA	NA	0	0	0	0	0	0	NA	NA	NA	NA	0	0	0	0	0	0	NA	NA	NA	NA	pseudogene	acidic_(leucine-rich)_nuclear_phosphoprotein_32_family_member_A_pseudogene_1
ENSG00000233537	TEDDM1P1	chr1	+	182410712	182411497	786	0	0	0	0	0	0	0	0	0	0	0	0	0	0	0	0	0	0	0	0	0	0	0	0	0	0	0	0	0	0	0	0	0	0	NA	NA	NA	NA	0	0	0	0	0	0	NA	NA	NA	NA	0	0	0	0	0	0	NA	NA	NA	NA	0	0	0	0	0	0	NA	NA	NA	NA	0	0	0	0	0	0	NA	NA	NA	NA	0	0	0	0	0	0	NA	NA	NA	NA	0	0	0	0	0	0	NA	NA	NA	NA	pseudogene	transmembrane_epididymal_protein_1_pseudogene_1
ENSG00000224079	AC091729.7	chr7	+	1114086	1117672	869	0	5	0	0	0	0	0	1	4	0	0	0	0	0.321727	0	0	0	0	0	0.0590023	0.237684	0	0	0	0.0988954	0	0	0.107242	0	0	0	0	4.71667	0	-0.29685	0.42142	NA	NA	0	0	0	0	0	0	NA	NA	NA	NA	0	0.924865	3.69927	0	5.29422	0	-0.031576	0.93823	NA	NA	0	0.84261	3.38642	0	0	0	0.36528	0.37972	NA	NA	0	0	0	0	0.84261	3.38642	-0.36528	0.37972	NA	NA	0	0	0	0	0.83575	3.35271	-0.3737	0.38997	NA	NA	0	0.83575	3.35271	0	0	0	0.3737	0.38997	NA	NA	antisense	-
ENSG00000144857	BOC	chr3	+	112929850	113006303	5750	92	106	101	104	103	92	97	171	176	52	29	42	0.862982	1.0308	0.915724	1.12146	1.08408	0.982126	0.99289	1.52481	1.58054	0.489794	0.276962	0.420889	1.36608	1.06256	0.395881	0.936503	55.0392	30.9513	47.2651	82.3941	99.9933	88.3739	-0.94928	0.0033997	0.008242	TRUE	107.522	102.814	92.1925	49.3554	27.7702	42.1772	1.1947	0.0001243	0.00047708	TRUE	102.286	158.152	162.768	93.1661	112.237	99.9988	0.44885	0.059009	0.11318	FALSE	92.6691	144.086	149.002	56.3192	31.8252	48.6054	1.4084	4.3273e-06	1.5386e-05	TRUE	56.3192	31.8252	48.6054	92.6691	144.086	149.002	-1.4084	4.3273e-06	1.5386e-05	TRUE	119.559	113.895	102.614	92.0143	142.913	147.519	-0.18185	0.47784	0.59724	FALSE	92.0143	142.913	147.519	119.559	113.895	102.614	0.18185	0.47784	0.59724	FALSE	protein_coding	BOC_cell_adhesion_associated_oncogene_regulated
ENSG00000065665	SEC61A2	chr10	+	12171636	12211960	2462	253	218	214	152	154	174	224	211	231	265	183	136	5.54261	4.95115	4.53145	3.82801	3.78552	4.33819	5.35497	4.39423	4.84489	5.82956	4.08181	3.183	4.8647	3.98391	4.36479	5.0084	280.488	195.313	153.049	226.584	205.647	187.248	0.022143	0.92065	0.94807	FALSE	157.147	153.722	174.364	251.523	175.24	136.574	-0.20351	0.38459	0.53688	FALSE	236.207	195.147	213.633	256.207	230.828	211.879	-0.11393	0.50134	0.6324	FALSE	213.999	177.791	195.565	287.011	200.828	157.389	-0.13354	0.54015	0.6599	FALSE	287.011	200.828	157.389	213.999	177.791	195.565	0.13354	0.54015	0.6599	FALSE	174.74	170.289	194.074	212.487	176.343	193.619	-0.10821	0.57703	0.68577	FALSE	212.487	176.343	193.619	174.74	170.289	194.074	0.10821	0.57703	0.68577	FALSE	protein_coding	Sec61_alpha_2_subunit_(S._cerevisiae)
ENSG00000144852	NR1I2	chr3	+	119499331	119537332	4417	0	0	0	0	8	0	2	1	0	2	0	0	0	0	0	0	0.109611	0	0.0266501	0.0116081	0	0.0245234	0	0	0.0127527	0.0365371	0.00817446	0	2.11689	0	0	0	0	0	0.18935	0.59244	NA	NA	0	7.98558	0	1.89828	0	0	0.22249	0.49278	NA	NA	2.10899	0.924865	0	0	0	0	0.19243	0.47503	NA	NA	1.9107	0.84261	0	2.16612	0	0	0.049112	0.91549	NA	NA	2.16612	0	0	1.9107	0.84261	0	-0.049112	0.91549	NA	NA	0	8.8462	0	1.8972	0.83575	0	0.41702	0.47623	0.59559	FALSE	1.8972	0.83575	0	0	8.8462	0	-0.41702	0.47623	0.59559	FALSE	protein_coding	nuclear_receptor_subfamily_1_group_I_member_2
ENSG00000143801	PSEN2	chr1	+	227057885	227083806	2465	570	510	616	232	128	156	463	513	586	760	651	594	12.4721	11.5689	13.0279	5.83565	3.14257	3.88468	11.0551	10.6706	12.2755	16.6984	14.5029	13.8853	11.3337	4.28763	15.0289	12.3563	804.42	694.802	668.463	510.485	481.1	538.994	0.49762	2.4414e-05	7.9278e-05	TRUE	239.857	127.769	156.326	721.348	623.394	596.506	-1.8219	1.6602e-22	2.6144e-21	TRUE	488.232	474.456	541.944	577.224	540.01	609.894	-0.1967	0.08308	0.15111	FALSE	442.328	432.259	496.11	823.127	714.421	687.419	-0.693	5.5305e-09	2.5094e-08	TRUE	823.127	714.421	687.419	442.328	432.259	496.11	0.693	5.5305e-09	2.5094e-08	TRUE	266.708	141.539	173.998	439.202	428.74	491.172	-1.1974	1.1276e-09	5.5113e-09	TRUE	439.202	428.74	491.172	266.708	141.539	173.998	1.1974	1.1276e-09	5.5113e-09	TRUE	protein_coding	presenilin_2_(Alzheimer_disease_4)
ENSG00000267640	CTD-2554C21.2	chr19	+	38307999	38317278	1058	0	0	0	6	6	0	0	3	4	0	0	7	0	0	0	0.351628	0.343208	0	0	0.145386	0.195224	0	0	0.38124	0.113537	0.231612	0.12708	0	0	0	7.87751	0	0	0	0.47018	0.28285	NA	NA	6.20319	5.98918	0	0	0	7.02953	0.16279	0.68649	0.7961	FALSE	0	2.77459	3.69927	0	0	0	0.40936	0.24807	NA	NA	0	2.52783	3.38642	0	0	8.10089	-0.12255	0.83319	0.89158	FALSE	0	0	8.10089	0	2.52783	3.38642	0.12255	0.83319	0.89158	FALSE	6.89763	6.63465	0	0	2.50725	3.35271	0.4607	0.48118	0.60005	FALSE	0	2.50725	3.35271	6.89763	6.63465	0	-0.4607	0.48118	0.60005	FALSE	lincRNA	-
ENSG00000227070	RP11-191G24.1	chr1	+	51983981	52027301	362	0	0	0	0	0	0	0	0	0	0	0	0	0	0	0	0	0	0	0	0	0	0	0	0	0	0	0	0	0	0	0	0	0	0	NA	NA	NA	NA	0	0	0	0	0	0	NA	NA	NA	NA	0	0	0	0	0	0	NA	NA	NA	NA	0	0	0	0	0	0	NA	NA	NA	NA	0	0	0	0	0	0	NA	NA	NA	NA	0	0	0	0	0	0	NA	NA	NA	NA	0	0	0	0	0	0	NA	NA	NA	NA	antisense	-
ENSG00000267643	RP11-64C12.4	chr18	+	12200778	12201978	422	0	0	0	0	0	0	0	0	0	0	0	0	0	0	0	0	0	0	0	0	0	0	0	0	0	0	0	0	0	0	0	0	0	0	NA	NA	NA	NA	0	0	0	0	0	0	NA	NA	NA	NA	0	0	0	0	0	0	NA	NA	NA	NA	0	0	0	0	0	0	NA	NA	NA	NA	0	0	0	0	0	0	NA	NA	NA	NA	0	0	0	0	0	0	NA	NA	NA	NA	0	0	0	0	0	0	NA	NA	NA	NA	lincRNA	-
ENSG00000105894	PTN	chr7	-	136912088	137028611	1614	1009	859	1011	276	189	213	895	1029	1011	173	196	196	33.7186	29.7596	32.6557	10.6029	7.08681	8.10072	32.6375	32.6889	32.345	5.80524	6.66872	6.99743	32.5571	8.5968	6.49046	32.0446	183.111	209.188	220.57	903.649	810.323	884.614	-2.0627	5.1009e-57	1.2777e-55	TRUE	285.347	188.659	213.446	164.202	187.689	196.827	0.31037	0.13306	0.23791	FALSE	943.775	951.686	934.992	1021.79	909.546	1000.98	-0.051014	0.55224	0.67615	FALSE	855.04	867.046	855.916	187.37	215.095	226.825	2.0165	8.2545e-59	1.953e-57	TRUE	187.37	215.095	226.825	855.04	867.046	855.916	-2.0165	8.2545e-59	1.953e-57	TRUE	317.291	208.991	237.574	848.998	859.987	847.397	-1.7237	2.744e-33	3.9068e-32	TRUE	848.998	859.987	847.397	317.291	208.991	237.574	1.7237	2.744e-33	3.9068e-32	TRUE	protein_coding	pleiotrophin
ENSG00000139574	NPFF	chr12	-	53900472	53902004	1406	1	3	3	0	4	0	6	3	8	7	0	10	0.0383616	0.119309	0.111236	0	0.172174	0	0.251167	0.109402	0.293809	0.269644	0	0.409827	0.218126	0.0573913	0.22649	0.0896357	7.40913	0	11.2536	0.895588	2.83	2.62497	0.64101	0.3019	0.4194	FALSE	0	3.99279	0	6.64399	0	10.0422	-0.42137	0.30999	0.45894	FALSE	6.32698	2.77459	7.39855	1.01267	3.17653	2.97026	0.4984	0.342	0.4771	FALSE	5.73211	2.52783	6.77283	7.58143	0	11.5727	-0.18294	0.77726	0.85056	FALSE	7.58143	0	11.5727	5.73211	2.52783	6.77283	0.18294	0.77726	0.85056	FALSE	0	4.4231	0	5.69161	2.50725	6.70541	-0.6722	0.30629	0.42431	FALSE	5.69161	2.50725	6.70541	0	4.4231	0	0.6722	0.30629	0.42431	FALSE	protein_coding	neuropeptide_FF-amide_peptide_precursor
ENSG00000267642	RP11-258B16.1	chr18	-	31132087	31158151	2492	0	0	0	0	0	0	0	0	0	0	0	0	0	0	0	0	0	0	0	0	0	0	0	0	0	0	0	0	0	0	0	0	0	0	NA	NA	NA	NA	0	0	0	0	0	0	NA	NA	NA	NA	0	0	0	0	0	0	NA	NA	NA	NA	0	0	0	0	0	0	NA	NA	NA	NA	0	0	0	0	0	0	NA	NA	NA	NA	0	0	0	0	0	0	NA	NA	NA	NA	0	0	0	0	0	0	NA	NA	NA	NA	lincRNA	-
ENSG00000111300	NAA25	chr12	-	112464500	112546826	6003	587	552	536	316	493	453	521	476	448	379	401	415	5.27414	5.14172	4.65487	3.2639	4.97017	4.63209	5.10818	4.06562	3.85363	3.41939	3.66831	3.98351	4.34248	4.28872	3.6904	5.02358	401.151	427.981	467.024	525.71	520.72	468.994	-0.22331	0.083579	0.14515	FALSE	326.701	492.111	453.948	359.725	383.995	416.751	0.13025	0.425	0.5768	FALSE	549.393	440.236	414.319	594.44	584.481	530.687	-0.28172	0.026784	0.056864	FALSE	497.738	401.082	379.278	410.48	440.066	480.267	-0.058567	0.68078	0.77597	FALSE	410.48	440.066	480.267	497.738	401.082	379.278	0.058567	0.68078	0.77597	FALSE	363.275	545.147	505.263	494.221	397.817	375.503	0.15652	0.34247	0.46373	FALSE	494.221	397.817	375.503	363.275	545.147	505.263	-0.15652	0.34247	0.46373	FALSE	protein_coding	N(alpha)-acetyltransferase_25_NatB_auxiliary_subunit
ENSG00000139572	GPR84	chr12	-	54756229	54758271	2041	0	0	0	0	0	0	0	0	0	0	3	0	0	0	0	0	0	0	0	0	0	0	0.0807175	0	0	0	0.0269058	0	0	3.20185	0	0	0	0	0.26988	0.44583	NA	NA	0	0	0	0	2.87278	0	-0.15439	0.50224	NA	NA	0	0	0	0	0	0	NA	NA	NA	NA	0	0	0	0	3.29226	0	-0.28825	0.44114	NA	NA	0	3.29226	0	0	0	0	0.28825	0.44114	NA	NA	0	0	0	0	0	0	NA	NA	NA	NA	0	0	0	0	0	0	NA	NA	NA	NA	protein_coding	G_protein-coupled_receptor_84
ENSG00000224078	SNHG14	chr15	+	25224704	25664609	8842	887	779	877	485	661	659	436	530	542	509	533	451	5.41072	4.92634	5.17083	3.40102	4.52422	4.57491	2.90224	3.07336	3.16525	3.11778	3.31029	2.93908	3.04695	4.16671	3.12238	5.1693	538.75	568.863	507.537	794.387	734.857	767.366	-0.50386	3.3034e-06	1.1921e-05	TRUE	501.425	659.809	660.379	483.113	510.398	452.903	0.32649	0.016939	0.041852	TRUE	459.761	490.178	501.252	898.242	824.839	868.307	-0.82835	1.3838e-16	1.216e-15	TRUE	416.533	446.583	458.859	551.279	584.926	521.929	-0.32368	0.007098	0.016392	TRUE	551.279	584.926	521.929	416.533	446.583	458.859	0.32368	0.007098	0.016392	TRUE	557.558	730.917	735.029	413.59	442.948	454.292	0.61997	3.5349e-06	1.2894e-05	TRUE	413.59	442.948	454.292	557.558	730.917	735.029	-0.61997	3.5349e-06	1.2894e-05	TRUE	processed_transcript	small_nucleolar_RNA_host_gene_14_(non-protein_coding)
ENSG00000262209	PCDHGB3	chr5	+	140749831	140892546	4727	109	62	119	18	8	28	142	112	113	95	32	63	1.24372	0.733405	1.31242	0.236105	0.102423	0.363597	1.76807	1.21484	1.23439	1.08847	0.371753	0.767964	1.40577	0.234041	0.742728	1.09651	100.552	34.1531	70.8976	97.6191	58.4867	104.124	-0.31033	0.38687	0.5088	FALSE	18.6096	7.98558	28.0586	90.1685	30.643	63.2658	-1.3373	0.0015241	0.0047767	TRUE	149.739	103.585	104.504	110.382	65.6483	117.82	0.26171	0.32054	0.45456	FALSE	135.66	94.3723	95.6662	102.891	35.1175	72.908	0.58133	0.078559	0.1402	FALSE	102.891	35.1175	72.908	135.66	94.3723	95.6662	-0.58133	0.078559	0.1402	FALSE	20.6929	8.8462	31.2304	134.701	93.604	94.714	-2.1953	7.3256e-09	3.355e-08	TRUE	134.701	93.604	94.714	20.6929	8.8462	31.2304	2.1953	7.3256e-09	3.355e-08	TRUE	protein_coding	protocadherin_gamma_subfamily_B_3
ENSG00000139579	NABP2	chr12	+	56615799	56623638	1775	710	667	696	855	873	755	1037	1230	1420	868	891	809	21.5746	21.0119	20.4419	29.8666	29.7652	26.1093	34.3857	35.53	41.3095	26.485	27.5657	26.2625	37.0751	28.5804	26.771	21.0095	918.732	950.951	910.415	635.868	629.203	608.993	0.56576	4.6299e-09	2.1612e-08	TRUE	883.955	871.426	756.58	823.855	853.217	812.413	0.012643	0.90215	0.94321	FALSE	1093.51	1137.58	1313.24	718.999	706.248	689.101	0.7401	3.6458e-15	2.9597e-14	TRUE	990.7	1036.41	1202.18	940.098	977.803	936.232	0.1777	0.063536	0.11684	FALSE	940.098	977.803	936.232	990.7	1036.41	1202.18	-0.1777	0.063536	0.11684	FALSE	982.912	965.341	842.105	983.699	1027.97	1190.21	-0.19784	0.058833	0.10937	FALSE	983.699	1027.97	1190.21	982.912	965.341	842.105	0.19784	0.058833	0.10937	FALSE	protein_coding	nucleic_acid_binding_protein_2
ENSG00000267644	CTD-2008P7.10	chr17	+	26546311	26547031	721	0	0	0	0	0	0	0	0	0	0	0	0	0	0	0	0	0	0	0	0	0	0	0	0	0	0	0	0	0	0	0	0	0	0	NA	NA	NA	NA	0	0	0	0	0	0	NA	NA	NA	NA	0	0	0	0	0	0	NA	NA	NA	NA	0	0	0	0	0	0	NA	NA	NA	NA	0	0	0	0	0	0	NA	NA	NA	NA	0	0	0	0	0	0	NA	NA	NA	NA	0	0	0	0	0	0	NA	NA	NA	NA	lincRNA	-
ENSG00000131381	ZFYVE20	chr3	-	15111580	15140670	6678	840	812	791	404	579	593	872	917	889	587	596	565	6.78445	6.79903	6.17506	3.75105	5.24716	5.45074	7.68541	7.04063	6.87409	4.76069	4.90105	4.87515	7.20004	4.81632	4.84563	6.58618	621.308	636.102	635.828	752.294	765.987	692.117	-0.22169	0.033819	0.066015	FALSE	417.682	577.956	594.241	557.146	570.726	567.383	-0.090252	0.52312	0.66488	FALSE	919.522	848.101	822.164	850.647	859.781	783.159	0.05371	0.56137	0.68446	FALSE	833.067	772.673	752.631	635.757	654.063	653.858	0.27682	0.0060512	0.01415	TRUE	635.757	654.063	653.858	833.067	772.673	752.631	-0.27682	0.0060512	0.01415	TRUE	464.44	640.244	661.415	827.18	766.383	745.139	-0.40034	0.0024639	0.0062332	TRUE	827.18	766.383	745.139	464.44	640.244	661.415	0.40034	0.0024639	0.0062332	TRUE	protein_coding	zinc_finger_FYVE_domain_containing_20
ENSG00000131386	GALNT15	chr3	+	16216156	16273499	4669	711	698	822	147	233	139	216	207	229	42	57	50	8.21349	8.35928	9.17823	1.95214	3.02012	1.82742	2.72287	2.27319	2.53263	0.487195	0.67041	0.617067	2.50956	2.26656	0.591557	8.58367	44.4548	60.8352	56.268	636.763	658.447	719.241	-3.5651	5.3948e-88	2.2017e-86	TRUE	151.978	232.58	139.291	39.864	54.5829	50.2109	1.6981	1.0399e-09	7.1829e-09	TRUE	227.771	191.447	211.783	720.012	739.073	813.852	-1.8248	3.3537e-48	9.0078e-47	TRUE	206.356	174.42	193.872	45.4886	62.553	57.8635	1.7262	1.5377e-12	8.7861e-12	TRUE	45.4886	62.553	57.8635	206.356	174.42	193.872	-1.7262	1.5377e-12	8.7861e-12	TRUE	168.992	257.646	155.037	204.898	173	191.942	0.029906	0.89217	0.93043	FALSE	204.898	173	191.942	168.992	257.646	155.037	-0.029906	0.89217	0.93043	FALSE	protein_coding	UDP-N-acetyl-alpha-D-galactosamine:polypeptide_N-acetylgalactosaminyltransferase_15
ENSG00000135404	CD63	chr12	-	56119107	56123491	1233	32308	29831	32771	28449	28760	28102	20582	25374	27317	28920	29901	28644	1413.28	1352.83	1385.6	1430.61	1411.62	1399.01	982.475	1055.15	1144.01	1270.32	1331.72	1338.62	1060.55	1413.75	1313.55	1383.9	30610.3	31912.9	32234.8	28934.7	28140.6	28674.3	0.14398	1.0323e-07	4.3206e-07	TRUE	29412.4	28708.2	28160.8	27449.2	28633	28764.8	0.024167	0.45587	0.60568	FALSE	21703.7	23467.5	25263.3	32717.5	31586.4	32446.2	-0.45703	2.7238e-24	3.4152e-23	TRUE	19663	21380.4	23126.7	31322.2	32814	33148.9	-0.59935	2.4467e-35	3.294e-34	TRUE	31322.2	32814	33148.9	19663	21380.4	23126.7	0.59935	2.4467e-35	3.294e-34	TRUE	32705.1	31802.1	31344.1	19524.1	21206.3	22896.5	0.59017	3.7981e-30	4.8916e-29	TRUE	19524.1	21206.3	22896.5	32705.1	31802.1	31344.1	-0.59017	3.7981e-30	4.8916e-29	TRUE	protein_coding	CD63_molecule
ENSG00000135407	AVIL	chr12	-	58191159	58212487	2939	37	20	16	10	18	14	8	20	16	19	6	18	0.679022	0.380512	0.283812	0.210969	0.370651	0.292399	0.160209	0.348914	0.281113	0.350132	0.112109	0.352906	0.263412	0.29134	0.271716	0.447782	20.1105	6.40371	20.2565	33.1368	18.8667	13.9998	-0.38406	0.46694	0.58658	FALSE	10.3387	17.9676	14.0293	18.0337	5.74557	18.0759	0.011394	0.98113	0.98868	FALSE	8.43598	18.4973	14.7971	37.469	21.1769	15.8414	-0.62478	0.17224	0.27749	FALSE	7.64281	16.8522	13.5457	20.5782	6.58453	20.8309	-0.24999	0.6524	0.75418	FALSE	20.5782	6.58453	20.8309	7.64281	16.8522	13.5457	0.24999	0.6524	0.75418	FALSE	11.496	19.9039	15.6152	7.58881	16.715	13.4108	0.24537	0.65847	0.755	FALSE	7.58881	16.715	13.4108	11.496	19.9039	15.6152	-0.24537	0.65847	0.755	FALSE	protein_coding	advillin
ENSG00000135406	PRPH	chr12	+	49687035	49692465	3241	0	0	0	0	0	0	0	0	0	0	0	0	0	0	0	0	0	0	0	0	0	0	0	0	0	0	0	0	0	0	0	0	0	0	NA	NA	NA	NA	0	0	0	0	0	0	NA	NA	NA	NA	0	0	0	0	0	0	NA	NA	NA	NA	0	0	0	0	0	0	NA	NA	NA	NA	0	0	0	0	0	0	NA	NA	NA	NA	0	0	0	0	0	0	NA	NA	NA	NA	0	0	0	0	0	0	NA	NA	NA	NA	protein_coding	peripherin
ENSG00000135409	AMHR2	chr12	+	53817639	53825318	2162	0	0	0	0	0	4	0	0	0	0	0	0	0	0	0	0	0	0.113567	0	0	0	0	0	0	0	0.0378556	0	0	0	0	0	0	0	0	NA	NA	NA	NA	0	0	4.00837	0	0	0	0.17758	0.44692	NA	NA	0	0	0	0	0	0	NA	NA	NA	NA	0	0	0	0	0	0	NA	NA	NA	NA	0	0	0	0	0	0	NA	NA	NA	NA	0	0	4.46148	0	0	0	0.34593	0.40382	NA	NA	0	0	0	0	0	4.46148	-0.34593	0.40382	NA	NA	protein_coding	anti-Mullerian_hormone_receptor_type_II
ENSG00000131389	SLC6A6	chr3	+	14444076	14530857	6534	883	942	815	2045	2060	2194	1034	1143	1009	1165	1180	1008	7.28892	8.06138	6.50264	19.4058	19.0801	20.6113	9.31405	8.96924	7.97392	9.65661	9.91728	8.8893	8.7524	19.6991	9.48773	7.28431	1233.09	1259.4	1134.36	790.804	888.62	713.116	0.59717	2.3328e-09	1.1159e-08	TRUE	2114.25	2056.29	2198.59	1105.75	1129.96	1012.25	0.9654	5.656e-36	1.5499e-34	TRUE	1090.35	1057.12	933.142	894.192	997.43	806.921	0.18936	0.056576	0.1094	FALSE	987.834	963.103	854.223	1261.77	1294.96	1166.53	-0.40722	7.164e-06	2.4871e-05	TRUE	1261.77	1294.96	1166.53	987.834	963.103	854.223	0.40722	7.164e-06	2.4871e-05	TRUE	2350.94	2277.9	2447.12	980.853	955.262	845.72	1.3426	8.9148e-62	2.5801e-60	TRUE	980.853	955.262	845.72	2350.94	2277.9	2447.12	-1.3426	8.9148e-62	2.5801e-60	TRUE	protein_coding	solute_carrier_family_6_(neurotransmitter_transporter_taurine)_member_6
ENSG00000068323	TFE3	chrX	-	48886242	48901012	3415	4435	4580	4903	4625	4616	4724	3424	3841	3804	6116	5621	5421	70.0462	74.9915	74.8483	83.9729	81.8027	84.9115	59.012	57.6689	57.5188	96.9962	90.3884	91.4691	58.0666	83.5624	92.9512	73.2954	6473.46	5999.21	6100.57	3971.93	4320.47	4290.07	0.56108	1.3567e-30	1.7625e-29	TRUE	4781.63	4607.68	4733.88	5804.95	5382.64	5443.87	-0.23538	1.3991e-06	7.0001e-06	TRUE	3610.6	3552.41	3518.01	4491.21	4849.5	4854.4	-0.40955	1.7011e-16	1.487e-15	TRUE	3271.12	3236.46	3220.48	6624.01	6168.61	6273.56	-0.96959	4.1899e-90	1.6581e-88	TRUE	6624.01	6168.61	6273.56	3271.12	3236.46	3220.48	0.96959	4.1899e-90	1.6581e-88	TRUE	5316.92	5104.26	5269.01	3248.01	3210.12	3188.42	0.70079	3.9778e-42	7.327e-41	TRUE	3248.01	3210.12	3188.42	5316.92	5104.26	5269.01	-0.70079	3.9778e-42	7.327e-41	TRUE	protein_coding	transcription_factor_binding_to_IGHM_enhancer_3
ENSG00000225471	RP11-262D11.2	chrX	+	71364034	71381600	2269	0	0	0	0	0	0	0	0	0	0	0	0	0	0	0	0	0	0	0	0	0	0	0	0	0	0	0	0	0	0	0	0	0	0	NA	NA	NA	NA	0	0	0	0	0	0	NA	NA	NA	NA	0	0	0	0	0	0	NA	NA	NA	NA	0	0	0	0	0	0	NA	NA	NA	NA	0	0	0	0	0	0	NA	NA	NA	NA	0	0	0	0	0	0	NA	NA	NA	NA	0	0	0	0	0	0	NA	NA	NA	NA	pseudogene	-
ENSG00000225472	RP11-120J1.1	chr9	+	14317084	14357907	964	0	0	0	0	0	0	0	0	0	0	0	0	0	0	0	0	0	0	0	0	0	0	0	0	0	0	0	0	0	0	0	0	0	0	NA	NA	NA	NA	0	0	0	0	0	0	NA	NA	NA	NA	0	0	0	0	0	0	NA	NA	NA	NA	0	0	0	0	0	0	NA	NA	NA	NA	0	0	0	0	0	0	NA	NA	NA	NA	0	0	0	0	0	0	NA	NA	NA	NA	0	0	0	0	0	0	NA	NA	NA	NA	antisense	-
ENSG00000214892	USP8P1	chr6	+	31243349	31246531	3183	0	0	0	0	0	0	0	0	0	0	0	0	0	0	0	0	0	0	0	0	0	0	0	0	0	0	0	0	0	0	0	0	0	0	NA	NA	NA	NA	0	0	0	0	0	0	NA	NA	NA	NA	0	0	0	0	0	0	NA	NA	NA	NA	0	0	0	0	0	0	NA	NA	NA	NA	0	0	0	0	0	0	NA	NA	NA	NA	0	0	0	0	0	0	NA	NA	NA	NA	0	0	0	0	0	0	NA	NA	NA	NA	pseudogene	ubiquitin_specific_peptidase_8_pseudogene_1
ENSG00000214890	CTD-2299I21.1	chr5	-	78295935	78296947	1013	0	0	0	0	0	0	0	0	0	0	0	0	0	0	0	0	0	0	0	0	0	0	0	0	0	0	0	0	0	0	0	0	0	0	NA	NA	NA	NA	0	0	0	0	0	0	NA	NA	NA	NA	0	0	0	0	0	0	NA	NA	NA	NA	0	0	0	0	0	0	NA	NA	NA	NA	0	0	0	0	0	0	NA	NA	NA	NA	0	0	0	0	0	0	NA	NA	NA	NA	0	0	0	0	0	0	NA	NA	NA	NA	pseudogene	-
ENSG00000214891	TRIM64C	chr11	-	49075266	49080664	1344	0	0	0	0	0	0	0	0	0	0	0	0	0	0	0	0	0	0	0	0	0	0	0	0	0	0	0	0	0	0	0	0	0	0	NA	NA	NA	NA	0	0	0	0	0	0	NA	NA	NA	NA	0	0	0	0	0	0	NA	NA	NA	NA	0	0	0	0	0	0	NA	NA	NA	NA	0	0	0	0	0	0	NA	NA	NA	NA	0	0	0	0	0	0	NA	NA	NA	NA	0	0	0	0	0	0	NA	NA	NA	NA	protein_coding	tripartite_motif_containing_64C
ENSG00000214896	RPSAP55	chr15	+	53177792	53178667	876	0	0	0	0	0	0	0	0	0	0	0	0	0	0	0	0	0	0	0	0	0	0	0	0	0	0	0	0	0	0	0	0	0	0	NA	NA	NA	NA	0	0	0	0	0	0	NA	NA	NA	NA	0	0	0	0	0	0	NA	NA	NA	NA	0	0	0	0	0	0	NA	NA	NA	NA	0	0	0	0	0	0	NA	NA	NA	NA	0	0	0	0	0	0	NA	NA	NA	NA	0	0	0	0	0	0	NA	NA	NA	NA	pseudogene	ribosomal_protein_SA_pseudogene_55
ENSG00000214897	U82695.5	chrX	-	152662421	152664307	1236	0	0	0	0	0	0	0	0	0	0	0	0	0	0	0	0	0	0	0	0	0	0	0	0	0	0	0	0	0	0	0	0	0	0	NA	NA	NA	NA	0	0	0	0	0	0	NA	NA	NA	NA	0	0	0	0	0	0	NA	NA	NA	NA	0	0	0	0	0	0	NA	NA	NA	NA	0	0	0	0	0	0	NA	NA	NA	NA	0	0	0	0	0	0	NA	NA	NA	NA	0	0	0	0	0	0	NA	NA	NA	NA	pseudogene	-
ENSG00000214894	LINC00243	chr6	-	30766431	30798436	2052	5	0	4	0	12	0	0	1	0	9	0	0	0.131424	0	0.101623	0	0.353913	0	0	0.0249868	0	0.237543	0	0	0.00832894	0.117971	0.0791811	0.0776824	9.52602	0	0	4.47794	0	3.49996	0.073261	0.89732	0.93336	FALSE	0	11.9784	0	8.54228	0	0	0.084636	0.8231	0.89038	FALSE	0	0.924865	0	5.06337	0	3.96035	-0.50608	0.22831	NA	NA	0	0.84261	0	9.74756	0	0	-0.60196	0.25833	0.3746	FALSE	9.74756	0	0	0	0.84261	0	0.60196	0.25833	0.3746	FALSE	0	13.2693	0	0	0.83575	0	0.79707	0.17501	0.27238	FALSE	0	0.83575	0	0	13.2693	0	-0.79707	0.17501	0.27238	FALSE	processed_transcript	long_intergenic_non-protein_coding_RNA_243
ENSG00000109163	GNRHR	chr4	-	68605046	68620078	2164	1	0	0	1	0	0	0	0	0	0	0	0	0.0249244	0	0	0.0286524	0	0	0	0	0	0	0	0	0	0.00955079	0	0.00830813	0	0	0	0.895588	0	0	-0.060772	0.86359	NA	NA	1.03387	0	0	0	0	0	0.057528	0.80226	NA	NA	0	0	0	1.01267	0	0	-0.066008	0.79879	NA	NA	0	0	0	0	0	0	NA	NA	NA	NA	0	0	0	0	0	0	NA	NA	NA	NA	1.1496	0	0	0	0	0	0.12922	0.74517	NA	NA	0	0	0	1.1496	0	0	-0.12922	0.74517	NA	NA	protein_coding	gonadotropin-releasing_hormone_receptor
ENSG00000075131	TIPIN	chr15	-	66628544	66679084	1744	116	123	121	67	36	33	146	173	199	51	78	58	3.58751	3.94363	3.61701	2.38203	1.24925	1.16149	4.92724	5.08614	5.89205	1.5838	2.45605	1.91632	5.30181	1.59759	1.98539	3.71605	53.9808	83.2482	65.2708	103.888	116.03	105.874	-0.64915	0.021529	0.044186	TRUE	69.269	35.9351	33.069	48.4062	74.6924	58.2447	-0.33254	0.35362	0.50539	FALSE	153.957	160.002	184.039	117.47	130.238	119.801	0.42316	0.036003	0.073863	FALSE	139.481	145.772	168.474	55.2362	85.5989	67.1217	1.0802	2.5169e-05	8.2435e-05	TRUE	55.2362	85.5989	67.1217	139.481	145.772	168.474	-1.0802	2.5169e-05	8.2435e-05	TRUE	77.0235	39.8079	36.8072	138.496	144.585	166.797	-1.4706	9.121e-07	3.5131e-06	TRUE	138.496	144.585	166.797	77.0235	39.8079	36.8072	1.4706	9.121e-07	3.5131e-06	TRUE	protein_coding	TIMELESS_interacting_protein
ENSG00000241231	RP11-275H4.1	chr3	-	181138846	181160274	865	0	0	0	0	0	0	0	0	0	0	0	0	0	0	0	0	0	0	0	0	0	0	0	0	0	0	0	0	0	0	0	0	0	0	NA	NA	NA	NA	0	0	0	0	0	0	NA	NA	NA	NA	0	0	0	0	0	0	NA	NA	NA	NA	0	0	0	0	0	0	NA	NA	NA	NA	0	0	0	0	0	0	NA	NA	NA	NA	0	0	0	0	0	0	NA	NA	NA	NA	0	0	0	0	0	0	NA	NA	NA	NA	lincRNA	-
ENSG00000220891	LL22NC03-63E9.3	chr22	+	22901750	22909007	3111	0	0	0	0	0	0	0	0	0	0	0	0	0	0	0	0	0	0	0	0	0	0	0	0	0	0	0	0	0	0	0	0	0	0	NA	NA	NA	NA	0	0	0	0	0	0	NA	NA	NA	NA	0	0	0	0	0	0	NA	NA	NA	NA	0	0	0	0	0	0	NA	NA	NA	NA	0	0	0	0	0	0	NA	NA	NA	NA	0	0	0	0	0	0	NA	NA	NA	NA	0	0	0	0	0	0	NA	NA	NA	NA	protein_coding	Uncharacterized_protein_
ENSG00000103723	AP3B2	chr15	-	83328033	83378666	3736	12	4	0	0	3	5	2	5	14	0	0	0	0.173243	0.0598674	0	0	0.0485967	0.0821506	0.031508	0.0686201	0.1935	0	0	0	0.097876	0.0435824	0	0.0777035	0	0	0	10.7471	3.77333	0	-0.9045	0.096638	0.16422	FALSE	0	2.99459	5.01046	0	0	0	0.35723	0.25505	NA	NA	2.10899	4.62432	12.9475	12.1521	4.23537	0	0.11734	0.82355	0.88819	FALSE	1.9107	4.21305	11.8525	0	0	0	1.3832	0.025338	0.052104	FALSE	0	0	0	1.9107	4.21305	11.8525	-1.3832	0.025338	0.052104	FALSE	0	3.31732	5.57685	1.8972	4.17875	11.7345	-0.48181	0.47209	0.59176	FALSE	1.8972	4.17875	11.7345	0	3.31732	5.57685	0.48181	0.47209	0.59176	FALSE	protein_coding	adaptor-related_protein_complex_3_beta_2_subunit
ENSG00000253993	RP11-451O18.1	chr8	-	33084366	33084665	300	0	0	0	0	0	0	0	0	0	0	0	0	0	0	0	0	0	0	0	0	0	0	0	0	0	0	0	0	0	0	0	0	0	0	NA	NA	NA	NA	0	0	0	0	0	0	NA	NA	NA	NA	0	0	0	0	0	0	NA	NA	NA	NA	0	0	0	0	0	0	NA	NA	NA	NA	0	0	0	0	0	0	NA	NA	NA	NA	0	0	0	0	0	0	NA	NA	NA	NA	0	0	0	0	0	0	NA	NA	NA	NA	pseudogene	-
ENSG00000225478	RP1-8B22.2	chr1	+	18921908	18922130	223	0	0	0	0	0	0	0	0	0	0	0	0	0	0	0	0	0	0	0	0	0	0	0	0	0	0	0	0	0	0	0	0	0	0	NA	NA	NA	NA	0	0	0	0	0	0	NA	NA	NA	NA	0	0	0	0	0	0	NA	NA	NA	NA	0	0	0	0	0	0	NA	NA	NA	NA	0	0	0	0	0	0	NA	NA	NA	NA	0	0	0	0	0	0	NA	NA	NA	NA	0	0	0	0	0	0	NA	NA	NA	NA	pseudogene	-
ENSG00000263342	RP1-4G17.2	chr17	-	7186266	7187390	415	0	0	0	0	0	0	0	0	0	0	0	0	0	0	0	0	0	0	0	0	0	0	0	0	0	0	0	0	0	0	0	0	0	0	NA	NA	NA	NA	0	0	0	0	0	0	NA	NA	NA	NA	0	0	0	0	0	0	NA	NA	NA	NA	0	0	0	0	0	0	NA	NA	NA	NA	0	0	0	0	0	0	NA	NA	NA	NA	0	0	0	0	0	0	NA	NA	NA	NA	0	0	0	0	0	0	NA	NA	NA	NA	antisense	-
ENSG00000263343	RP11-388M20.7	chr16	+	31176969	31177248	280	0	0	0	0	0	0	0	0	0	0	0	0	0	0	0	0	0	0	0	0	0	0	0	0	0	0	0	0	0	0	0	0	0	0	NA	NA	NA	NA	0	0	0	0	0	0	NA	NA	NA	NA	0	0	0	0	0	0	NA	NA	NA	NA	0	0	0	0	0	0	NA	NA	NA	NA	0	0	0	0	0	0	NA	NA	NA	NA	0	0	0	0	0	0	NA	NA	NA	NA	0	0	0	0	0	0	NA	NA	NA	NA	pseudogene	-
ENSG00000263345	RP1-59D14.5	chr17	-	2278355	2282600	846	4	2	2	0	0	0	3	0	5	0	0	5	0.255018	0.13219	0.123245	0	0	0	0.208712	0	0.305182	0	0	0.340554	0.171298	0	0.113518	0.170151	0	0	5.6268	3.58235	1.88667	1.74998	-0.10347	0.85469	0.90418	FALSE	0	0	0	0	0	5.02109	-0.19224	0.42749	NA	NA	3.16349	0	4.62409	4.0507	2.11769	1.98018	-0.021462	0.96523	0.97895	FALSE	2.86606	0	4.23302	0	0	5.78635	0.081601	0.88721	0.92752	FALSE	0	0	5.78635	2.86606	0	4.23302	-0.081601	0.88721	0.92752	FALSE	0	0	0	2.8458	0	4.19088	-0.59038	0.24918	NA	NA	2.8458	0	4.19088	0	0	0	0.59038	0.24918	NA	NA	antisense	-
ENSG00000225479	PLCB1-IT1	chr20	+	8229351	8237564	373	0	0	0	0	0	0	0	0	0	0	0	0	0	0	0	0	0	0	0	0	0	0	0	0	0	0	0	0	0	0	0	0	0	0	NA	NA	NA	NA	0	0	0	0	0	0	NA	NA	NA	NA	0	0	0	0	0	0	NA	NA	NA	NA	0	0	0	0	0	0	NA	NA	NA	NA	0	0	0	0	0	0	NA	NA	NA	NA	0	0	0	0	0	0	NA	NA	NA	NA	0	0	0	0	0	0	NA	NA	NA	NA	sense_intronic	PLCB1_intronic_transcript_1_(non-protein_coding)
ENSG00000243799	PEX5L-AS1	chr3	+	179593164	179599397	827	0	0	0	0	0	0	0	0	0	0	0	0	0	0	0	0	0	0	0	0	0	0	0	0	0	0	0	0	0	0	0	0	0	0	NA	NA	NA	NA	0	0	0	0	0	0	NA	NA	NA	NA	0	0	0	0	0	0	NA	NA	NA	NA	0	0	0	0	0	0	NA	NA	NA	NA	0	0	0	0	0	0	NA	NA	NA	NA	0	0	0	0	0	0	NA	NA	NA	NA	0	0	0	0	0	0	NA	NA	NA	NA	antisense	PEX5L_antisense_RNA_1
ENSG00000260878	RP11-320H14.1	chr4	-	46245565	46246232	668	5	1	1	8	14	18	1	13	1	22	51	39	0.403715	0.0837069	0.0780431	0.74256	1.26836	1.65403	0.0881091	0.997827	0.0773007	1.78371	4.1926	3.36414	0.387746	1.22165	3.11348	0.188488	23.2858	54.4315	43.889	4.47794	0.943333	0.874989	3.0372	3.3089e-08	1.4404e-07	TRUE	8.27092	13.9748	18.0377	20.8811	48.8373	39.1645	-1.0452	0.017835	0.043738	TRUE	1.0545	12.0232	0.924819	5.06337	1.05884	0.990088	0.33052	0.51152	0.64084	FALSE	0.955352	10.9539	0.846604	23.8274	55.9685	45.1335	-2.4235	1.4574e-05	4.9043e-05	TRUE	23.8274	55.9685	45.1335	0.955352	10.9539	0.846604	2.4235	1.4574e-05	4.9043e-05	TRUE	9.19683	15.4808	20.0767	0.948601	10.8648	0.838177	1.1381	0.07803	0.13911	FALSE	0.948601	10.8648	0.838177	9.19683	15.4808	20.0767	-1.1381	0.07803	0.13911	FALSE	sense_overlapping	-
ENSG00000261856	CTD-2135D7.4	chr16	-	14112737	14114934	885	0	0	0	0	0	0	0	0	0	0	0	0	0	0	0	0	0	0	0	0	0	0	0	0	0	0	0	0	0	0	0	0	0	0	NA	NA	NA	NA	0	0	0	0	0	0	NA	NA	NA	NA	0	0	0	0	0	0	NA	NA	NA	NA	0	0	0	0	0	0	NA	NA	NA	NA	0	0	0	0	0	0	NA	NA	NA	NA	0	0	0	0	0	0	NA	NA	NA	NA	0	0	0	0	0	0	NA	NA	NA	NA	lincRNA	-
ENSG00000261857	MIA	chr19	+	41277553	41283395	632	0	0	0	0	0	0	0	0	0	0	0	0	0	0	0	0	0	0	0	0	0	0	0	0	0	0	0	0	0	0	0	0	0	0	NA	NA	NA	NA	0	0	0	0	0	0	NA	NA	NA	NA	0	0	0	0	0	0	NA	NA	NA	NA	0	0	0	0	0	0	NA	NA	NA	NA	0	0	0	0	0	0	NA	NA	NA	NA	0	0	0	0	0	0	NA	NA	NA	NA	0	0	0	0	0	0	NA	NA	NA	NA	protein_coding	melanoma_inhibitory_activity
ENSG00000198342	ZNF442	chr19	-	12460185	12476719	2797	11	0	17	3	2	5	13	5	7	0	0	5	0.21212	0	0.31686	0.0665039	0.0432743	0.10973	0.273557	0.0916571	0.129231	0	0	0.103006	0.164815	0.0731693	0.0343354	0.176327	0	0	5.6268	9.85147	0	14.8748	-0.75987	0.21186	0.31448	FALSE	3.1016	1.99639	5.01046	0	0	5.02109	0.21213	0.60321	0.73377	FALSE	13.7085	4.62432	6.47373	11.1394	0	16.8315	-0.095003	0.85795	0.91099	FALSE	12.4196	4.21305	5.92623	0	0	5.78635	0.87049	0.17744	0.2773	FALSE	0	0	5.78635	12.4196	4.21305	5.92623	-0.87049	0.17744	0.2773	FALSE	3.44881	2.21155	5.57685	12.3318	4.17875	5.86724	-0.5758	0.38307	0.50557	FALSE	12.3318	4.17875	5.86724	3.44881	2.21155	5.57685	0.5758	0.38307	0.50557	FALSE	protein_coding	zinc_finger_protein_442
ENSG00000131966	ACTR10	chr14	+	58666798	58701750	1815	2095	1860	2147	1649	1689	1550	1390	1769	1759	1263	1222	1085	62.2571	57.3025	61.6689	56.3329	56.3178	52.4207	45.0749	49.9735	50.0437	37.6881	36.973	34.446	48.364	55.0238	36.369	60.4095	1336.82	1304.22	1221.01	1876.26	1754.6	1878.6	-0.51065	4.631e-12	2.673e-11	TRUE	1704.84	1685.96	1553.24	1198.77	1170.18	1089.58	0.51175	3.5932e-10	2.5769e-09	TRUE	1465.75	1636.09	1626.76	2121.55	1969.45	2125.72	-0.39246	1.9012e-08	9.5209e-08	TRUE	1327.94	1490.58	1489.18	1367.91	1341.05	1255.64	0.11961	0.13924	0.22733	FALSE	1367.91	1341.05	1255.64	1327.94	1490.58	1489.18	-0.11961	0.13924	0.22733	FALSE	1895.7	1867.65	1728.82	1318.56	1478.44	1474.35	0.36074	6.3504e-06	2.2626e-05	TRUE	1318.56	1478.44	1474.35	1895.7	1867.65	1728.82	-0.36074	6.3504e-06	2.2626e-05	TRUE	protein_coding	actin-related_protein_10_homolog_(S._cerevisiae)
ENSG00000070501	POLB	chr8	+	42195972	42229326	1341	305	326	240	205	194	156	342	382	365	165	169	160	12.2674	13.5933	9.33025	9.47858	8.75519	7.14074	15.0105	14.6057	14.0548	6.66397	6.92066	6.87507	14.557	8.45817	6.8199	11.7303	174.644	180.371	180.057	273.154	307.527	209.997	-0.54875	0.0048612	0.011445	TRUE	211.942	193.65	156.326	156.608	161.833	160.675	0.21932	0.2898	0.43599	FALSE	360.638	353.298	337.559	308.866	345.183	237.621	0.23337	0.13394	0.22587	FALSE	326.73	321.877	309.01	178.705	185.464	185.163	0.78888	1.1743e-06	4.3947e-06	TRUE	178.705	185.464	185.163	326.73	321.877	309.01	-0.78888	1.1743e-06	4.3947e-06	TRUE	235.669	214.52	173.998	324.422	319.257	305.935	-0.5953	0.00058578	0.001632	TRUE	324.422	319.257	305.935	235.669	214.52	173.998	0.5953	0.00058578	0.001632	TRUE	protein_coding	polymerase_(DNA_directed)_beta
ENSG00000131969	ABHD12B	chr14	+	51338878	51371688	2863	10	13	1	6	0	10	11	7	5	4	0	1	0.188391	0.253898	0.0182092	0.129942	0	0.214401	0.226135	0.125362	0.0901796	0.0756687	0	0.0201263	0.147226	0.114781	0.0319317	0.153499	4.23379	0	1.12536	8.95588	12.2633	0.874989	-0.83502	0.17963	0.2754	FALSE	6.20319	0	10.0209	3.79657	0	1.00422	0.413	0.3382	0.48923	FALSE	11.5995	6.47405	4.62409	10.1267	13.765	0.990088	-0.07235	0.89132	0.93208	FALSE	10.5089	5.89827	4.23302	4.33225	0	1.15727	0.88471	0.17161	0.26972	FALSE	4.33225	0	1.15727	10.5089	5.89827	4.23302	-0.88471	0.17161	0.26972	FALSE	6.89763	0	11.1537	10.4346	5.85025	4.19088	-0.10068	0.87963	0.92158	FALSE	10.4346	5.85025	4.19088	6.89763	0	11.1537	0.10068	0.87963	0.92158	FALSE	protein_coding	abhydrolase_domain_containing_12B
ENSG00000253991	KB-1562D12.2	chr8	-	102540951	102541797	539	0	0	0	0	0	0	0	0	0	0	0	0	0	0	0	0	0	0	0	0	0	0	0	0	0	0	0	0	0	0	0	0	0	0	NA	NA	NA	NA	0	0	0	0	0	0	NA	NA	NA	NA	0	0	0	0	0	0	NA	NA	NA	NA	0	0	0	0	0	0	NA	NA	NA	NA	0	0	0	0	0	0	NA	NA	NA	NA	0	0	0	0	0	0	NA	NA	NA	NA	0	0	0	0	0	0	NA	NA	NA	NA	pseudogene	-
ENSG00000152804	HHEX	chr10	+	94447945	94455403	3490	189	187	185	56	78	106	78	112	117	18	33	36	2.92091	2.99608	2.76349	0.994903	1.35258	1.86435	1.31543	1.64544	1.73109	0.279335	0.519252	0.594378	1.56398	1.40394	0.464322	2.89349	19.052	35.2204	40.5129	169.266	176.403	161.873	-2.2803	1.2144e-14	8.1347e-14	TRUE	57.8964	77.8594	106.222	17.0846	31.6006	36.1519	1.2783	0.00039248	0.0013757	TRUE	82.2508	103.585	108.204	191.395	198.004	183.166	-0.92086	7.7791e-06	2.9856e-05	TRUE	74.5174	94.3723	99.0526	19.4951	36.2149	41.6617	1.3517	8.7077e-05	0.00026664	TRUE	19.4951	36.2149	41.6617	74.5174	94.3723	99.0526	-1.3517	8.7077e-05	0.00026664	TRUE	64.3778	86.2504	118.229	73.9909	93.604	98.0667	0.015666	0.95772	0.97296	FALSE	73.9909	93.604	98.0667	64.3778	86.2504	118.229	-0.015666	0.95772	0.97296	FALSE	protein_coding	hematopoietically_expressed_homeobox
ENSG00000078070	MCCC1	chr3	-	182733006	182833863	2874	233	210	253	241	230	222	194	247	237	173	181	240	4.37271	4.08573	4.58928	5.19934	4.84321	4.74148	3.97294	4.40655	4.25815	3.26015	3.45845	4.81183	4.21255	4.92801	3.84348	4.34924	183.111	193.179	270.086	208.672	198.1	221.372	0.038794	0.84644	0.89927	FALSE	249.161	229.585	222.464	164.202	173.325	241.012	0.26651	0.18423	0.30861	FALSE	204.573	228.442	219.182	235.953	222.357	250.492	-0.11679	0.47264	0.60725	FALSE	185.338	208.125	200.645	187.37	198.633	277.745	-0.15428	0.43413	0.55828	FALSE	187.37	198.633	277.745	185.338	208.125	200.645	0.15428	0.43413	0.55828	FALSE	277.055	254.328	247.612	184.029	206.43	198.648	0.39521	0.023428	0.04879	TRUE	184.029	206.43	198.648	277.055	254.328	247.612	-0.39521	0.023428	0.04879	TRUE	protein_coding	methylcrotonoyl-CoA_carboxylase_1_(alpha)
ENSG00000258011	HMGA1P3	chr12	-	110867764	110868087	324	5	0	1	0	0	0	8	1	0	0	0	0	0.832352	0	0.160904	0	0	0	1.45326	0.15825	0	0	0	0	0.537169	0	0	0.331085	0	0	0	4.47794	0	0.874989	-0.39575	0.34003	NA	NA	0	0	0	0	0	0	NA	NA	NA	NA	8.43598	0.924865	0	5.06337	0	0.990088	0.15109	0.74246	0.82808	FALSE	7.64281	0.84261	0	0	0	0	0.63785	0.20858	0.31611	FALSE	0	0	0	7.64281	0.84261	0	-0.63785	0.20858	0.31611	FALSE	0	0	0	7.58881	0.83575	0	-0.6558	0.21574	0.3211	FALSE	7.58881	0.83575	0	0	0	0	0.6558	0.21574	0.3211	FALSE	pseudogene	high_mobility_group_AT-hook_1_pseudogene_3
ENSG00000172188	OR4C11	chr11	-	55370830	55371874	1045	0	0	0	0	0	0	0	0	0	0	0	0	0	0	0	0	0	0	0	0	0	0	0	0	0	0	0	0	0	0	0	0	0	0	NA	NA	NA	NA	0	0	0	0	0	0	NA	NA	NA	NA	0	0	0	0	0	0	NA	NA	NA	NA	0	0	0	0	0	0	NA	NA	NA	NA	0	0	0	0	0	0	NA	NA	NA	NA	0	0	0	0	0	0	NA	NA	NA	NA	0	0	0	0	0	0	NA	NA	NA	NA	protein_coding	olfactory_receptor_family_4_subfamily_C_member_11
ENSG00000235679	RP11-449I17.9	chr10	+	30672329	30672551	223	0	0	0	0	0	0	0	0	0	0	0	0	0	0	0	0	0	0	0	0	0	0	0	0	0	0	0	0	0	0	0	0	0	0	NA	NA	NA	NA	0	0	0	0	0	0	NA	NA	NA	NA	0	0	0	0	0	0	NA	NA	NA	NA	0	0	0	0	0	0	NA	NA	NA	NA	0	0	0	0	0	0	NA	NA	NA	NA	0	0	0	0	0	0	NA	NA	NA	NA	0	0	0	0	0	0	NA	NA	NA	NA	pseudogene	-
ENSG00000142864	SERBP1	chr1	-	67873493	67896098	6676	4816	4151	4431	4362	4481	4375	4307	4648	4688	3515	3480	3258	38.9092	34.7675	34.6016	40.5123	40.621	40.2262	37.9713	35.6975	36.2603	28.5159	28.6255	28.1203	36.643	40.4532	28.4206	36.0928	3720.44	3714.15	3666.42	4313.15	3915.78	3877.08	-0.12481	0.018802	0.039063	TRUE	4509.72	4472.92	4384.15	3336.23	3332.43	3271.74	0.42615	6.0566e-18	7.4749e-17	TRUE	4541.72	4298.77	4335.55	4877.04	4395.26	4387.08	-0.052117	0.32783	0.46231	FALSE	4114.7	3916.45	3968.88	3806.96	3819.03	3770.39	0.074098	0.13213	0.21787	FALSE	3806.96	3819.03	3770.39	4114.7	3916.45	3968.88	-0.074098	0.13213	0.21787	FALSE	5014.57	4954.98	4879.75	4085.62	3884.57	3929.37	0.31921	5.196e-10	2.5999e-09	TRUE	4085.62	3884.57	3929.37	5014.57	4954.98	4879.75	-0.31921	5.196e-10	2.5999e-09	TRUE	protein_coding	SERPINE1_mRNA_binding_protein_1
ENSG00000172183	ISG20	chr15	+	89179384	89199714	5634	7	6	0	8	29	39	38	55	51	75	61	57	0.0670136	0.0595486	0	0.0880423	0.311511	0.424908	0.396976	0.500535	0.467426	0.720978	0.594569	0.582967	0.454979	0.274821	0.632838	0.0421874	79.3835	65.1044	64.1455	6.26912	5.66	0	3.3536	2.2943e-12	1.3504e-11	TRUE	8.27092	28.9477	39.0816	71.1856	58.4133	57.2405	-1.0253	0.010701	0.027816	TRUE	40.0709	50.8676	47.1657	7.08872	6.35306	0	2.4679	7.7044e-08	3.6442e-07	TRUE	36.3034	46.3435	43.1768	81.2296	66.9427	65.9644	-0.71446	0.027334	0.055768	FALSE	81.2296	66.9427	65.9644	36.3034	46.3435	43.1768	0.71446	0.027334	0.055768	FALSE	9.19683	32.0675	43.4995	36.0468	45.9663	42.747	-0.48122	0.29405	0.41058	FALSE	36.0468	45.9663	42.747	9.19683	32.0675	43.4995	0.48122	0.29405	0.41058	FALSE	protein_coding	interferon_stimulated_exonuclease_gene_20kDa
ENSG00000235678	OR5AN2P	chr11	-	59077154	59078049	896	0	0	0	0	0	0	0	0	0	0	0	0	0	0	0	0	0	0	0	0	0	0	0	0	0	0	0	0	0	0	0	0	0	0	NA	NA	NA	NA	0	0	0	0	0	0	NA	NA	NA	NA	0	0	0	0	0	0	NA	NA	NA	NA	0	0	0	0	0	0	NA	NA	NA	NA	0	0	0	0	0	0	NA	NA	NA	NA	0	0	0	0	0	0	NA	NA	NA	NA	0	0	0	0	0	0	NA	NA	NA	NA	pseudogene	olfactory_receptor_family_5_subfamily_AN_member_2_pseudogene
ENSG00000172186	HMGN1P35	chrX	+	68393967	68394560	594	0	0	0	0	0	0	0	0	0	0	0	0	0	0	0	0	0	0	0	0	0	0	0	0	0	0	0	0	0	0	0	0	0	0	NA	NA	NA	NA	0	0	0	0	0	0	NA	NA	NA	NA	0	0	0	0	0	0	NA	NA	NA	NA	0	0	0	0	0	0	NA	NA	NA	NA	0	0	0	0	0	0	NA	NA	NA	NA	0	0	0	0	0	0	NA	NA	NA	NA	0	0	0	0	0	0	NA	NA	NA	NA	pseudogene	high_mobility_group_nucleosome_binding_domain_1_pseudogene_35
ENSG00000215418	PEX12P1	chr13	+	90644085	90645132	1048	0	0	0	0	0	0	0	0	0	0	0	0	0	0	0	0	0	0	0	0	0	0	0	0	0	0	0	0	0	0	0	0	0	0	NA	NA	NA	NA	0	0	0	0	0	0	NA	NA	NA	NA	0	0	0	0	0	0	NA	NA	NA	NA	0	0	0	0	0	0	NA	NA	NA	NA	0	0	0	0	0	0	NA	NA	NA	NA	0	0	0	0	0	0	NA	NA	NA	NA	0	0	0	0	0	0	NA	NA	NA	NA	pseudogene	peroxisomal_biogenesis_factor_12_pseudogene_1
ENSG00000235674	LDHAP2	chr1	+	235901305	235902289	985	0	0	0	0	0	0	0	0	0	0	0	0	0	0	0	0	0	0	0	0	0	0	0	0	0	0	0	0	0	0	0	0	0	0	NA	NA	NA	NA	0	0	0	0	0	0	NA	NA	NA	NA	0	0	0	0	0	0	NA	NA	NA	NA	0	0	0	0	0	0	NA	NA	NA	NA	0	0	0	0	0	0	NA	NA	NA	NA	0	0	0	0	0	0	NA	NA	NA	NA	0	0	0	0	0	0	NA	NA	NA	NA	pseudogene	lactate_dehydrogenase_A_pseudogene_2
ENSG00000249599	RP11-168E14.1	chr4	-	95664951	95678684	511	0	0	2	1	0	0	0	0	0	0	0	0	0	0	0.204042	0.121338	0	0	0	0	0	0	0	0	0	0.040446	0	0.0680141	0	0	0	0	0	1.74998	-0.14414	0.68363	NA	NA	1.03387	0	0	0	0	0	0.057528	0.80226	NA	NA	0	0	0	0	0	1.98018	-0.12704	0.6237	NA	NA	0	0	0	0	0	0	NA	NA	NA	NA	0	0	0	0	0	0	NA	NA	NA	NA	1.1496	0	0	0	0	0	0.12922	0.74517	NA	NA	0	0	0	1.1496	0	0	-0.12922	0.74517	NA	NA	lincRNA	-
ENSG00000215414	PSMA6P1	chrY	+	15398518	15399258	741	2	0	0	2	0	0	0	0	1	0	0	0	0.145577	0	0	0.167352	0	0	0	0	0.0696854	0	0	0	0.0232285	0.0557839	0	0.0485258	0	0	0	1.79118	0	0	-0.14414	0.68363	NA	NA	2.06773	0	0	0	0	0	0.11167	0.62688	NA	NA	0	0	0.924819	2.02535	0	0	-0.069879	0.79272	NA	NA	0	0	0.846604	0	0	0	0.057115	0.87845	NA	NA	0	0	0	0	0	0.846604	-0.057115	0.87845	NA	NA	2.29921	0	0	0	0	0.838177	0.12861	0.74698	NA	NA	0	0	0.838177	2.29921	0	0	-0.12861	0.74698	NA	NA	pseudogene	proteasome_(prosome_macropain)_subunit_alpha_type_6_pseudogene_1
ENSG00000215417	MIR17HG	chr13	+	92000074	92006833	2845	3	0	0	0	6	2	4	5	1	0	5	4	0.0568749	0	0	0	0.127633	0.0431514	0.0827513	0.0901107	0.01815	0	0.0965111	0.0810147	0.0636707	0.056928	0.0591753	0.0189583	0	5.33642	4.50144	2.68676	0	0	0.43908	0.4199	0.5415	FALSE	0	5.98918	2.00418	0	4.78797	4.01687	-0.030168	0.94206	0.96721	FALSE	4.21799	4.62432	0.924819	3.03802	0	0	0.39286	0.39177	0.52852	FALSE	3.82141	4.21305	0.846604	0	5.48711	4.62908	-0.07684	0.90398	0.93793	FALSE	0	5.48711	4.62908	3.82141	4.21305	0.846604	0.07684	0.90398	0.93793	FALSE	0	6.63465	2.23074	3.7944	4.17875	0.838177	0.0061558	0.99253	0.99483	FALSE	3.7944	4.17875	0.838177	0	6.63465	2.23074	-0.0061558	0.99253	0.99483	FALSE	processed_transcript	miR-17-92_cluster_host_gene_(non-protein_coding)
ENSG00000235672	AC090286.2	chr17	+	18811592	18812178	587	0	0	0	0	0	0	1	0	0	0	0	3	0	0	0	0	0	0	0.100267	0	0	0	0	0.294489	0.0334224	0	0.098163	0	0	0	3.37608	0	0	0	0.27317	0.44088	NA	NA	0	0	0	0	0	3.01266	-0.15881	0.49051	NA	NA	1.0545	0	0	0	0	0	0.056059	0.8286	NA	NA	0.955352	0	0	0	0	3.47181	-0.2066	0.62423	NA	NA	0	0	3.47181	0.955352	0	0	0.2066	0.62423	NA	NA	0	0	0	0.948601	0	0	-0.058199	0.88362	NA	NA	0.948601	0	0	0	0	0	0.058199	0.88362	NA	NA	pseudogene	-
ENSG00000259468	RP11-1084A12.2	chr15	+	34547487	34550033	387	0	0	0	0	0	0	0	0	0	0	0	0	0	0	0	0	0	0	0	0	0	0	0	0	0	0	0	0	0	0	0	0	0	0	NA	NA	NA	NA	0	0	0	0	0	0	NA	NA	NA	NA	0	0	0	0	0	0	NA	NA	NA	NA	0	0	0	0	0	0	NA	NA	NA	NA	0	0	0	0	0	0	NA	NA	NA	NA	0	0	0	0	0	0	NA	NA	NA	NA	0	0	0	0	0	0	NA	NA	NA	NA	antisense	-
ENSG00000259469	RP11-227D13.4	chr15	-	49021277	49022041	540	0	0	0	0	0	0	0	0	0	0	0	0	0	0	0	0	0	0	0	0	0	0	0	0	0	0	0	0	0	0	0	0	0	0	NA	NA	NA	NA	0	0	0	0	0	0	NA	NA	NA	NA	0	0	0	0	0	0	NA	NA	NA	NA	0	0	0	0	0	0	NA	NA	NA	NA	0	0	0	0	0	0	NA	NA	NA	NA	0	0	0	0	0	0	NA	NA	NA	NA	0	0	0	0	0	0	NA	NA	NA	NA	lincRNA	-
ENSG00000115556	PLCD4	chr2	+	219472488	219501907	4350	65	83	79	69	34	34	104	77	118	35	59	38	0.805946	1.06691	0.94678	0.983508	0.473023	0.479774	1.40715	0.90759	1.40072	0.435769	0.744822	0.503362	1.23849	0.645435	0.561318	0.939877	37.0456	62.9698	42.7636	58.2132	78.2967	69.1242	-0.48298	0.15846	0.24768	FALSE	71.3367	33.9387	34.0711	33.22	56.4981	38.1603	0.10057	0.79233	0.87021	FALSE	109.668	71.2146	109.129	65.8238	87.884	78.2169	0.29949	0.26485	0.39142	FALSE	99.3566	64.881	99.8992	37.9072	64.7479	43.9763	0.79007	0.015384	0.033341	TRUE	37.9072	64.7479	43.9763	99.3566	64.881	99.8992	-0.79007	0.015384	0.033341	TRUE	79.3227	37.5963	37.9226	98.6545	64.3528	98.9049	-0.70298	0.045119	0.08691	FALSE	98.6545	64.3528	98.9049	79.3227	37.5963	37.9226	0.70298	0.045119	0.08691	FALSE	protein_coding	phospholipase_C_delta_4
ENSG00000224718	RP11-222A5.1	chr1	+	175846479	175849604	1809	0	0	0	0	0	11	0	0	0	0	0	0	0	0	0	0	0	0.373251	0	0	0	0	0	0	0	0.124417	0	0	0	0	0	0	0	0	NA	NA	NA	NA	0	0	11.023	0	0	0	0.3721	0.24266	NA	NA	0	0	0	0	0	0	NA	NA	NA	NA	0	0	0	0	0	0	NA	NA	NA	NA	0	0	0	0	0	0	NA	NA	NA	NA	0	0	12.2691	0	0	0	0.78472	0.15568	0.24812	FALSE	0	0	0	0	0	12.2691	-0.78472	0.15568	0.24812	FALSE	lincRNA	-
ENSG00000259460	RP11-128A17.1	chr15	+	37391540	37392374	464	0	0	0	0	0	0	0	0	0	0	0	0	0	0	0	0	0	0	0	0	0	0	0	0	0	0	0	0	0	0	0	0	0	0	NA	NA	NA	NA	0	0	0	0	0	0	NA	NA	NA	NA	0	0	0	0	0	0	NA	NA	NA	NA	0	0	0	0	0	0	NA	NA	NA	NA	0	0	0	0	0	0	NA	NA	NA	NA	0	0	0	0	0	0	NA	NA	NA	NA	0	0	0	0	0	0	NA	NA	NA	NA	antisense	-
ENSG00000248673	CTC-419K13.1	chr5	-	73665201	73832801	568	0	0	0	0	0	0	0	0	0	0	0	0	0	0	0	0	0	0	0	0	0	0	0	0	0	0	0	0	0	0	0	0	0	0	NA	NA	NA	NA	0	0	0	0	0	0	NA	NA	NA	NA	0	0	0	0	0	0	NA	NA	NA	NA	0	0	0	0	0	0	NA	NA	NA	NA	0	0	0	0	0	0	NA	NA	NA	NA	0	0	0	0	0	0	NA	NA	NA	NA	0	0	0	0	0	0	NA	NA	NA	NA	lincRNA	-
ENSG00000259462	RP11-752G15.3	chr15	+	83316521	83361572	2138	0	0	0	0	0	0	0	0	1	0	0	0	0	0	0	0	0	0	0	0	0.0241519	0	0	0	0.00805065	0	0	0	0	0	0	0	0	0	NA	NA	NA	NA	0	0	0	0	0	0	NA	NA	NA	NA	0	0	0.924819	0	0	0	0.056059	0.8286	NA	NA	0	0	0.846604	0	0	0	0.057115	0.87845	NA	NA	0	0	0	0	0	0.846604	-0.057115	0.87845	NA	NA	0	0	0	0	0	0.838177	-0.058199	0.88362	NA	NA	0	0	0.838177	0	0	0	0.058199	0.88362	NA	NA	antisense	-
ENSG00000224719	AC009237.6	chr2	+	96168539	96170807	284	0	0	0	0	0	0	0	0	0	0	0	0	0	0	0	0	0	0	0	0	0	0	0	0	0	0	0	0	0	0	0	0	0	0	NA	NA	NA	NA	0	0	0	0	0	0	NA	NA	NA	NA	0	0	0	0	0	0	NA	NA	NA	NA	0	0	0	0	0	0	NA	NA	NA	NA	0	0	0	0	0	0	NA	NA	NA	NA	0	0	0	0	0	0	NA	NA	NA	NA	0	0	0	0	0	0	NA	NA	NA	NA	pseudogene	-
ENSG00000259464	RP11-14C10.1	chr15	+	102102739	102103177	439	0	0	0	0	0	0	0	0	0	0	0	0	0	0	0	0	0	0	0	0	0	0	0	0	0	0	0	0	0	0	0	0	0	0	NA	NA	NA	NA	0	0	0	0	0	0	NA	NA	NA	NA	0	0	0	0	0	0	NA	NA	NA	NA	0	0	0	0	0	0	NA	NA	NA	NA	0	0	0	0	0	0	NA	NA	NA	NA	0	0	0	0	0	0	NA	NA	NA	NA	0	0	0	0	0	0	NA	NA	NA	NA	pseudogene	-
ENSG00000259465	AHCYP7	chr15	+	50709582	50710889	1308	0	0	0	0	0	0	0	0	0	0	0	0	0	0	0	0	0	0	0	0	0	0	0	0	0	0	0	0	0	0	0	0	0	0	NA	NA	NA	NA	0	0	0	0	0	0	NA	NA	NA	NA	0	0	0	0	0	0	NA	NA	NA	NA	0	0	0	0	0	0	NA	NA	NA	NA	0	0	0	0	0	0	NA	NA	NA	NA	0	0	0	0	0	0	NA	NA	NA	NA	0	0	0	0	0	0	NA	NA	NA	NA	pseudogene	adenosylhomocysteinase_pseudogene_7
ENSG00000259466	NPM1P47	chr15	-	62374649	62375504	856	0	0	0	0	0	0	0	0	0	0	0	0	0	0	0	0	0	0	0	0	0	0	0	0	0	0	0	0	0	0	0	0	0	0	NA	NA	NA	NA	0	0	0	0	0	0	NA	NA	NA	NA	0	0	0	0	0	0	NA	NA	NA	NA	0	0	0	0	0	0	NA	NA	NA	NA	0	0	0	0	0	0	NA	NA	NA	NA	0	0	0	0	0	0	NA	NA	NA	NA	0	0	0	0	0	0	NA	NA	NA	NA	pseudogene	nucleophosmin_1_(nucleolar_phosphoprotein_B23_numatrin)_pseudogene_47
ENSG00000259467	NDUFAF4P1	chr15	+	49448526	49449044	519	0	0	0	0	1	0	0	0	0	0	0	0	0	0	0	0	0.116607	0	0	0	0	0	0	0	0	0.038869	0	0	0	0	0	0	0	0	NA	NA	NA	NA	0	0.998197	0	0	0	0	0.057528	0.80226	NA	NA	0	0	0	0	0	0	NA	NA	NA	NA	0	0	0	0	0	0	NA	NA	NA	NA	0	0	0	0	0	0	NA	NA	NA	NA	0	1.10577	0	0	0	0	0.12922	0.74517	NA	NA	0	0	0	0	1.10577	0	-0.12922	0.74517	NA	NA	pseudogene	NADH_dehydrogenase_(ubiquinone)_complex_I_assembly_factor_4_pseudogene_1
ENSG00000258337	RP11-115H15.2	chr12	-	116612307	116619100	493	0	0	0	0	0	0	0	0	0	0	0	0	0	0	0	0	0	0	0	0	0	0	0	0	0	0	0	0	0	0	0	0	0	0	NA	NA	NA	NA	0	0	0	0	0	0	NA	NA	NA	NA	0	0	0	0	0	0	NA	NA	NA	NA	0	0	0	0	0	0	NA	NA	NA	NA	0	0	0	0	0	0	NA	NA	NA	NA	0	0	0	0	0	0	NA	NA	NA	NA	0	0	0	0	0	0	NA	NA	NA	NA	sense_intronic	-
ENSG00000258336	RP11-410B16.1	chr12	-	61994231	61994624	394	0	0	0	0	0	0	0	0	0	0	0	0	0	0	0	0	0	0	0	0	0	0	0	0	0	0	0	0	0	0	0	0	0	0	NA	NA	NA	NA	0	0	0	0	0	0	NA	NA	NA	NA	0	0	0	0	0	0	NA	NA	NA	NA	0	0	0	0	0	0	NA	NA	NA	NA	0	0	0	0	0	0	NA	NA	NA	NA	0	0	0	0	0	0	NA	NA	NA	NA	0	0	0	0	0	0	NA	NA	NA	NA	pseudogene	-
ENSG00000258334	RP11-161H23.9	chr12	-	49686414	49718359	4166	0	0	0	0	0	0	0	2	0	0	0	0	0	0	0	0	0	0	0	0.024615	0	0	0	0	0.00820499	0	0	0	0	0	0	0	0	0	NA	NA	NA	NA	0	0	0	0	0	0	NA	NA	NA	NA	0	1.84973	0	0	0	0	0.11709	0.65113	NA	NA	0	1.68522	0	0	0	0	0.14514	0.69754	NA	NA	0	0	0	0	1.68522	0	-0.14514	0.69754	NA	NA	0	0	0	0	1.6715	0	-0.15191	0.7024	NA	NA	0	1.6715	0	0	0	0	0.15191	0.7024	NA	NA	antisense	-
ENSG00000172457	OR9G4	chr11	-	56510303	56511287	985	0	0	0	0	0	0	0	0	0	0	0	0	0	0	0	0	0	0	0	0	0	0	0	0	0	0	0	0	0	0	0	0	0	0	NA	NA	NA	NA	0	0	0	0	0	0	NA	NA	NA	NA	0	0	0	0	0	0	NA	NA	NA	NA	0	0	0	0	0	0	NA	NA	NA	NA	0	0	0	0	0	0	NA	NA	NA	NA	0	0	0	0	0	0	NA	NA	NA	NA	0	0	0	0	0	0	NA	NA	NA	NA	protein_coding	olfactory_receptor_family_9_subfamily_G_member_4
ENSG00000172456	FGGY	chr1	+	59762310	60233347	2485	144	109	139	152	155	134	90	131	133	147	136	103	3.12549	2.45266	2.91608	3.79258	3.77483	3.30998	2.13164	2.70292	2.76366	3.20382	3.0054	2.38834	2.53274	3.6258	2.86586	2.83141	155.592	145.151	115.912	128.965	102.823	121.624	0.22885	0.33669	0.45741	FALSE	157.147	154.721	134.28	139.524	130.233	103.435	0.24218	0.29285	0.43964	FALSE	94.9048	121.157	123.001	145.825	115.414	137.622	-0.22201	0.31993	0.45397	FALSE	85.9817	110.382	112.598	159.21	149.249	119.199	-0.45148	0.059151	0.10983	FALSE	159.21	149.249	119.199	85.9817	110.382	112.598	0.45148	0.059151	0.10983	FALSE	174.74	171.395	149.46	85.3741	109.483	111.478	0.67084	0.0035764	0.0088092	TRUE	85.3741	109.483	111.478	174.74	171.395	149.46	-0.67084	0.0035764	0.0088092	TRUE	protein_coding	FGGY_carbohydrate_kinase_domain_containing
ENSG00000258331	RP11-118A3.1	chr12	+	43549118	43556913	836	3	0	0	0	0	0	0	0	0	0	0	0	0.193552	0	0	0	0	0	0	0	0	0	0	0	0	0	0	0.0645172	0	0	0	2.68676	0	0	-0.21479	0.54518	NA	NA	0	0	0	0	0	0	NA	NA	NA	NA	0	0	0	3.03802	0	0	-0.18557	0.47404	NA	NA	0	0	0	0	0	0	NA	NA	NA	NA	0	0	0	0	0	0	NA	NA	NA	NA	0	0	0	0	0	0	NA	NA	NA	NA	0	0	0	0	0	0	NA	NA	NA	NA	lincRNA	-
ENSG00000172459	OR5AR1	chr11	+	56431138	56432163	1026	0	0	0	0	0	0	0	0	0	0	0	0	0	0	0	0	0	0	0	0	0	0	0	0	0	0	0	0	0	0	0	0	0	0	NA	NA	NA	NA	0	0	0	0	0	0	NA	NA	NA	NA	0	0	0	0	0	0	NA	NA	NA	NA	0	0	0	0	0	0	NA	NA	NA	NA	0	0	0	0	0	0	NA	NA	NA	NA	0	0	0	0	0	0	NA	NA	NA	NA	0	0	0	0	0	0	NA	NA	NA	NA	protein_coding	olfactory_receptor_family_5_subfamily_AR_member_1
ENSG00000172458	IL17D	chr13	+	21276266	21297237	1861	92	123	100	73	150	65	78	93	62	54	39	33	2.66639	3.6957	2.80133	2.43217	4.87795	2.14395	2.46686	2.56227	1.7203	1.57154	1.15082	1.02177	2.24981	3.15136	1.24804	3.05447	57.1561	41.6241	37.1368	82.3941	116.03	87.4989	-0.99605	0.0018426	0.0046638	TRUE	75.4722	149.73	65.136	51.2537	37.3462	33.1392	1.0772	0.0018427	0.0056835	TRUE	82.2508	86.0124	57.3388	93.1661	130.238	99.0088	-0.4814	0.06814	0.1278	FALSE	74.5174	78.3627	52.4894	58.4853	42.7994	38.1899	0.51545	0.12597	0.20935	FALSE	58.4853	42.7994	38.1899	74.5174	78.3627	52.4894	-0.51545	0.12597	0.20935	FALSE	83.9211	165.866	72.4991	73.9909	77.7248	51.967	0.62025	0.060602	0.11215	FALSE	73.9909	77.7248	51.967	83.9211	165.866	72.4991	-0.62025	0.060602	0.11215	FALSE	protein_coding	interleukin_17D
ENSG00000112029	FBXO5	chr6	-	153291664	153304714	2600	215	148	171	37	68	68	383	438	498	52	51	42	4.46012	3.18292	3.42873	0.882361	1.58281	1.6054	8.67007	8.63752	9.89044	1.0832	1.07718	0.930812	9.06601	1.35686	1.0304	3.69059	55.0392	54.4315	47.2651	192.551	139.613	149.623	-1.5423	8.0791e-09	3.6967e-08	TRUE	38.253	67.8774	68.1423	49.3554	48.8373	42.1772	0.26922	0.43423	0.58539	FALSE	403.873	405.091	460.56	217.725	156.709	169.305	1.1947	8.2085e-14	6.1837e-13	TRUE	365.9	369.063	421.609	56.3192	55.9685	48.6054	2.7737	3.1744e-43	5.3564e-42	TRUE	56.3192	55.9685	48.6054	365.9	369.063	421.609	-2.7737	3.1744e-43	5.3564e-42	TRUE	42.5354	75.1927	75.8452	363.314	366.059	417.412	-2.4954	1.2013e-30	1.5689e-29	TRUE	363.314	366.059	417.412	42.5354	75.1927	75.8452	2.4954	1.2013e-30	1.5689e-29	TRUE	protein_coding	F-box_protein_5
ENSG00000258338	RP11-87P13.2	chr12	+	83565369	83566519	742	0	0	0	0	0	0	0	0	0	0	0	0	0	0	0	0	0	0	0	0	0	0	0	0	0	0	0	0	0	0	0	0	0	0	NA	NA	NA	NA	0	0	0	0	0	0	NA	NA	NA	NA	0	0	0	0	0	0	NA	NA	NA	NA	0	0	0	0	0	0	NA	NA	NA	NA	0	0	0	0	0	0	NA	NA	NA	NA	0	0	0	0	0	0	NA	NA	NA	NA	0	0	0	0	0	0	NA	NA	NA	NA	lincRNA	-
ENSG00000108349	CASC3	chr17	+	38296571	38328436	4116	1362	1250	1399	1272	1391	1187	2805	3241	3020	1766	1732	1575	17.8478	16.9813	17.7196	19.1615	20.4524	17.702	40.1102	40.3731	37.8871	23.2377	23.108	22.0491	39.4568	19.1053	22.7983	17.5162	1869.22	1848.54	1772.44	1219.79	1179.17	1224.11	0.59771	4.6606e-17	3.5561e-16	TRUE	1315.08	1388.49	1189.48	1676.18	1658.55	1581.64	-0.3345	4.9192e-05	0.00020056	TRUE	2957.87	2997.49	2792.95	1379.26	1323.55	1385.13	1.0935	2.6174e-69	1.1543e-67	TRUE	2679.76	2730.9	2556.74	1912.69	1900.73	1822.7	0.49802	1.2194e-15	8.243e-15	TRUE	1912.69	1900.73	1822.7	2679.76	2730.9	2556.74	-0.49802	1.2194e-15	8.243e-15	TRUE	1462.3	1538.13	1323.94	2660.83	2708.67	2531.29	-0.8667	9.5391e-31	1.2523e-29	TRUE	2660.83	2708.67	2531.29	1462.3	1538.13	1323.94	0.8667	9.5391e-31	1.2523e-29	TRUE	protein_coding	cancer_susceptibility_candidate_3
ENSG00000212829	RPS26P3	chr9	+	9090876	9091311	436	0	0	0	3	1	0	0	0	0	1	2	1	0	0	0	0.426631	0.138805	0	0	0	0	0.12422	0.251903	0.13216	0	0.188479	0.169428	0	1.05845	2.13457	1.12536	0	0	0	0.40268	0.33025	NA	NA	3.1016	0.998197	0	0.949142	1.91519	1.00422	0.012332	0.97278	NA	NA	0	0	0	0	0	0	NA	NA	NA	NA	0	0	0	1.08306	2.19484	1.15727	-0.46736	0.29913	NA	NA	1.08306	2.19484	1.15727	0	0	0	0.46736	0.29913	NA	NA	3.44881	1.10577	0	0	0	0	0.42103	0.34677	NA	NA	0	0	0	3.44881	1.10577	0	-0.42103	0.34677	NA	NA	pseudogene	ribosomal_protein_S26_pseudogene_3
ENSG00000237941	KCNQ1DN	chr11	+	2891263	2893335	1093	0	0	0	0	0	0	0	0	0	0	0	2	0	0	0	0	0	0	0	0	0	0	0	0.105438	0	0	0.0351459	0	0	0	2.25072	0	0	0	0.18935	0.59244	NA	NA	0	0	0	0	0	2.00844	-0.10491	0.6479	NA	NA	0	0	0	0	0	0	NA	NA	NA	NA	0	0	0	0	0	2.31454	-0.20695	0.57946	NA	NA	0	0	2.31454	0	0	0	0.20695	0.57946	NA	NA	0	0	0	0	0	0	NA	NA	NA	NA	0	0	0	0	0	0	NA	NA	NA	NA	antisense	KCNQ1_downstream_neighbor_(non-protein_coding)
ENSG00000108344	PSMD3	chr17	+	38137050	38154213	2888	3389	3166	3432	4221	4228	4104	4693	5835	5746	5041	4999	5345	63.2931	61.2987	61.9528	90.6225	88.5993	87.2283	95.6424	103.593	102.737	94.536	95.0551	106.644	100.658	88.8167	98.7451	62.1815	5335.63	5335.36	6015.04	3035.15	2986.59	3002.96	0.8848	6.4307e-60	1.7053e-58	TRUE	4363.94	4220.38	4112.59	4784.62	4787.02	5367.55	-0.23375	3.6484e-05	0.00015182	TRUE	4948.76	5396.59	5314.01	3431.95	3352.3	3397.98	0.61992	8.1126e-36	1.5003e-34	TRUE	4483.47	4916.63	4864.59	5459.72	5486.01	6185.61	-0.2632	5.7546e-06	2.0208e-05	TRUE	5459.72	5486.01	6185.61	4483.47	4916.63	4864.59	0.2632	5.7546e-06	2.0208e-05	TRUE	4852.48	4675.22	4577.48	4451.78	4876.6	4816.16	-0.0043511	0.93782	0.96035	FALSE	4451.78	4876.6	4816.16	4852.48	4675.22	4577.48	0.0043511	0.93782	0.96035	FALSE	protein_coding	proteasome_(prosome_macropain)_26S_subunit_non-ATPase_3
ENSG00000221857	CTD-2527I21.4	chr19	+	35629728	35642239	728	0	0	0	0	0	0	0	0	0	0	0	0	0	0	0	0	0	0	0	0	0	0	0	0	0	0	0	0	0	0	0	0	0	0	NA	NA	NA	NA	0	0	0	0	0	0	NA	NA	NA	NA	0	0	0	0	0	0	NA	NA	NA	NA	0	0	0	0	0	0	NA	NA	NA	NA	0	0	0	0	0	0	NA	NA	NA	NA	0	0	0	0	0	0	NA	NA	NA	NA	0	0	0	0	0	0	NA	NA	NA	NA	processed_transcript	-
ENSG00000221855	TAS2R41	chr7	+	143174966	143175889	924	0	0	0	0	0	0	0	0	0	0	0	0	0	0	0	0	0	0	0	0	0	0	0	0	0	0	0	0	0	0	0	0	0	0	NA	NA	NA	NA	0	0	0	0	0	0	NA	NA	NA	NA	0	0	0	0	0	0	NA	NA	NA	NA	0	0	0	0	0	0	NA	NA	NA	NA	0	0	0	0	0	0	NA	NA	NA	NA	0	0	0	0	0	0	NA	NA	NA	NA	0	0	0	0	0	0	NA	NA	NA	NA	protein_coding	taste_receptor_type_2_member_41
ENSG00000221852	KRTAP1-5	chr17	-	39182278	39183454	1177	527	455	465	125	114	129	706	885	859	333	393	362	24.1499	21.6159	20.5962	6.58494	5.86166	6.72761	35.3041	38.5527	37.6857	15.3231	18.336	17.7222	37.1808	6.3914	17.1271	22.1207	352.463	419.443	407.38	471.975	429.217	406.87	-0.14787	0.28743	0.40322	FALSE	129.233	113.795	129.27	316.064	376.335	363.527	-1.4518	1.6475e-15	1.7687e-14	TRUE	744.475	818.506	794.419	533.679	481.774	460.391	0.66946	2.5242e-10	1.4751e-09	TRUE	674.478	745.71	727.233	360.66	431.287	418.932	0.82027	7.1574e-12	3.9367e-11	TRUE	360.66	431.287	418.932	674.478	745.71	727.233	-0.82027	7.1574e-12	3.9367e-11	TRUE	143.701	126.058	143.883	669.712	739.639	719.994	-2.3366	2.7295e-58	7.4485e-57	TRUE	669.712	739.639	719.994	143.701	126.058	143.883	2.3366	2.7295e-58	7.4485e-57	TRUE	protein_coding	keratin_associated_protein_1-5
ENSG00000237947	RP11-570K4.1	chr6	-	40681150	40683102	613	0	0	0	0	0	0	0	0	0	0	0	0	0	0	0	0	0	0	0	0	0	0	0	0	0	0	0	0	0	0	0	0	0	0	NA	NA	NA	NA	0	0	0	0	0	0	NA	NA	NA	NA	0	0	0	0	0	0	NA	NA	NA	NA	0	0	0	0	0	0	NA	NA	NA	NA	0	0	0	0	0	0	NA	NA	NA	NA	0	0	0	0	0	0	NA	NA	NA	NA	0	0	0	0	0	0	NA	NA	NA	NA	lincRNA	-
ENSG00000145075	CCDC39	chr3	-	180320646	180588793	4451	19	31	18	21	8	12	13	24	18	20	6	11	0.230238	0.389441	0.210827	0.292536	0.108774	0.16549	0.171903	0.276466	0.208821	0.243361	0.0740258	0.142404	0.219063	0.188933	0.153263	0.276835	21.1689	6.40371	12.3789	17.0162	29.2433	15.7498	-0.48194	0.36687	0.48973	FALSE	21.7112	7.98558	12.0251	18.9828	5.74557	11.0464	0.13169	0.78742	0.86686	FALSE	13.7085	22.1968	16.6467	19.2408	32.8241	17.8216	-0.31614	0.47308	0.60751	FALSE	12.4196	20.2226	15.2389	21.6612	6.58453	12.73	0.17383	0.7497	0.82992	FALSE	21.6612	6.58453	12.73	12.4196	20.2226	15.2389	-0.17383	0.7497	0.82992	FALSE	24.1417	8.8462	13.3844	12.3318	20.058	15.0872	-0.030213	0.9559	0.97161	FALSE	12.3318	20.058	15.0872	24.1417	8.8462	13.3844	0.030213	0.9559	0.97161	FALSE	protein_coding	coiled-coil_domain_containing_39
ENSG00000221858	OR2A12	chr7	+	143792141	143793186	1046	0	0	0	0	0	0	0	0	0	0	0	0	0	0	0	0	0	0	0	0	0	0	0	0	0	0	0	0	0	0	0	0	0	0	NA	NA	NA	NA	0	0	0	0	0	0	NA	NA	NA	NA	0	0	0	0	0	0	NA	NA	NA	NA	0	0	0	0	0	0	NA	NA	NA	NA	0	0	0	0	0	0	NA	NA	NA	NA	0	0	0	0	0	0	NA	NA	NA	NA	0	0	0	0	0	0	NA	NA	NA	NA	protein_coding	olfactory_receptor_family_2_subfamily_A_member_12
ENSG00000221859	KRTAP10-10	chr21	+	46057273	46058370	1098	0	0	0	0	0	0	0	0	0	0	0	0	0	0	0	0	0	0	0	0	0	0	0	0	0	0	0	0	0	0	0	0	0	0	NA	NA	NA	NA	0	0	0	0	0	0	NA	NA	NA	NA	0	0	0	0	0	0	NA	NA	NA	NA	0	0	0	0	0	0	NA	NA	NA	NA	0	0	0	0	0	0	NA	NA	NA	NA	0	0	0	0	0	0	NA	NA	NA	NA	0	0	0	0	0	0	NA	NA	NA	NA	protein_coding	keratin_associated_protein_10-10
ENSG00000240742	RP11-465L10.7	chr20	+	44650415	44656438	400	0	0	0	0	0	0	0	0	0	0	0	0	0	0	0	0	0	0	0	0	0	0	0	0	0	0	0	0	0	0	0	0	0	0	NA	NA	NA	NA	0	0	0	0	0	0	NA	NA	NA	NA	0	0	0	0	0	0	NA	NA	NA	NA	0	0	0	0	0	0	NA	NA	NA	NA	0	0	0	0	0	0	NA	NA	NA	NA	0	0	0	0	0	0	NA	NA	NA	NA	0	0	0	0	0	0	NA	NA	NA	NA	processed_transcript	-
ENSG00000110324	IL10RA	chr11	+	117857063	117872196	5155	0	0	0	0	0	0	1	1	0	0	0	0	0	0	0	0	0	0	0.0114174	0.00994626	0	0	0	0	0.00712123	0	0	0	0	0	0	0	0	0	NA	NA	NA	NA	0	0	0	0	0	0	NA	NA	NA	NA	1.0545	0.924865	0	0	0	0	0.11709	0.65113	NA	NA	0.955352	0.84261	0	0	0	0	0.14514	0.69754	NA	NA	0	0	0	0.955352	0.84261	0	-0.14514	0.69754	NA	NA	0	0	0	0.948601	0.83575	0	-0.15191	0.7024	NA	NA	0.948601	0.83575	0	0	0	0	0.15191	0.7024	NA	NA	protein_coding	interleukin_10_receptor_alpha
ENSG00000237945	LINC00649	chr21	+	35287838	35349992	9124	27	27	18	11	10	22	21	10	15	1	18	10	0.15961	0.165469	0.102849	0.0747524	0.0663296	0.148008	0.135466	0.0561957	0.0848918	0.00593598	0.108337	0.063154	0.0921846	0.0963633	0.0591423	0.142642	1.05845	19.2111	11.2536	24.1809	25.47	15.7498	-0.74786	0.18896	0.28684	FALSE	11.3725	9.98197	22.046	0.949142	17.2367	10.0422	0.33159	0.50477	0.64907	FALSE	22.1444	9.24865	13.8723	27.3422	28.5888	17.8216	-0.54495	0.2243	0.34289	FALSE	20.0624	8.4261	12.6991	1.08306	19.7536	11.5727	0.23552	0.69526	0.78815	FALSE	1.08306	19.7536	11.5727	20.0624	8.4261	12.6991	-0.23552	0.69526	0.78815	FALSE	12.6456	11.0577	24.5382	19.9206	8.3575	12.5727	0.19059	0.73255	0.8122	FALSE	19.9206	8.3575	12.5727	12.6456	11.0577	24.5382	-0.19059	0.73255	0.8122	FALSE	antisense	long_intergenic_non-protein_coding_RNA_649
ENSG00000242550	SERPINB10	chr18	+	61564408	61603345	2122	0	0	3	0	5	0	0	0	2	0	5	3	0	0	0.0737033	0	0.142599	0	0	0	0.0486681	0	0.129394	0.0814633	0.0162227	0.0475331	0.0702858	0.0245678	0	5.33642	3.37608	0	0	2.62497	0.3839	0.47169	0.59103	FALSE	0	4.99099	0	0	4.78797	3.01266	-0.10453	0.77745	NA	NA	0	0	1.84964	0	0	2.97026	-0.065888	0.83488	NA	NA	0	0	1.69321	0	5.48711	3.47181	-0.5486	0.33019	0.45326	FALSE	0	5.48711	3.47181	0	0	1.69321	0.5486	0.33019	0.45326	FALSE	0	5.52887	0	0	0	1.67635	0.28096	0.58071	NA	NA	0	0	1.67635	0	5.52887	0	-0.28096	0.58071	NA	NA	protein_coding	serpin_peptidase_inhibitor_clade_B_(ovalbumin)_member_10
ENSG00000141985	SH3GL1	chr19	-	4360367	4400544	2516	2208	1984	2370	3558	3358	3154	3037	3634	3442	3833	3737	3649	47.3337	44.0929	49.1076	87.6826	80.7723	76.9482	71.0446	74.0564	70.6415	82.5099	81.5647	83.5698	71.9142	81.801	82.5481	46.8447	4057.03	3988.44	4106.44	1977.46	1871.57	2073.73	1.0344	1.0122e-75	3.4636e-74	TRUE	3678.49	3351.95	3160.6	3638.06	3578.53	3664.39	-0.09426	0.12612	0.2282	FALSE	3202.51	3360.96	3183.23	2235.99	2100.74	2346.51	0.54246	5.6914e-20	5.9889e-19	TRUE	2901.4	3062.04	2914.01	4151.38	4101.06	4222.88	-0.48983	2.4132e-21	2.0526e-20	TRUE	4151.38	4101.06	4222.88	2901.4	3062.04	2914.01	0.48983	2.4132e-21	2.0526e-20	TRUE	4090.29	3713.19	3517.88	2880.9	3037.12	2885	0.36186	4.4583e-08	1.9304e-07	TRUE	2880.9	3037.12	2885	4090.29	3713.19	3517.88	-0.36186	4.4583e-08	1.9304e-07	TRUE	protein_coding	SH3-domain_GRB2-like_1
ENSG00000242551	POU5F1P6	chr3	-	128393578	128395848	990	0	0	1	0	0	0	0	2	0	0	0	0	0	0	0.0526594	0	0	0	0	0.103582	0	0	0	0	0.0345272	0	0	0.0175531	0	0	0	0	0	0.874989	-0.060772	0.86359	NA	NA	0	0	0	0	0	0	NA	NA	NA	NA	0	1.84973	0	0	0	0.990088	0.054164	0.83673	NA	NA	0	1.68522	0	0	0	0	0.14514	0.69754	NA	NA	0	0	0	0	1.68522	0	-0.14514	0.69754	NA	NA	0	0	0	0	1.6715	0	-0.15191	0.7024	NA	NA	0	1.6715	0	0	0	0	0.15191	0.7024	NA	NA	pseudogene	POU_class_5_homeobox_1_pseudogene_6
ENSG00000104442	ARMC1	chr8	-	66514694	66546442	3029	794	844	841	503	504	468	603	731	729	554	460	391	14.1385	15.5805	14.4746	10.2964	10.0699	9.48405	11.717	12.3739	12.4276	9.90577	8.33966	7.43812	12.1728	9.95012	8.56118	14.7312	586.38	490.951	440.015	711.097	796.173	735.866	-0.55744	8.198e-06	2.8133e-05	TRUE	520.034	503.092	468.979	525.824	440.493	392.649	0.13148	0.35051	0.5022	FALSE	635.862	676.076	674.193	804.064	893.664	832.664	-0.34576	0.00028468	0.00088352	TRUE	576.077	615.948	617.174	600.016	504.814	452.493	0.2138	0.089854	0.15735	FALSE	600.016	504.814	452.493	576.077	615.948	617.174	-0.2138	0.089854	0.15735	FALSE	578.251	557.31	521.993	572.006	610.933	611.031	-0.1138	0.32117	0.44094	FALSE	572.006	610.933	611.031	578.251	557.31	521.993	0.1138	0.32117	0.44094	FALSE	protein_coding	armadillo_repeat_containing_1
ENSG00000242552	MRPL42P4	chr7	-	47065726	47066168	443	0	0	0	0	0	0	0	0	0	0	0	0	0	0	0	0	0	0	0	0	0	0	0	0	0	0	0	0	0	0	0	0	0	0	NA	NA	NA	NA	0	0	0	0	0	0	NA	NA	NA	NA	0	0	0	0	0	0	NA	NA	NA	NA	0	0	0	0	0	0	NA	NA	NA	NA	0	0	0	0	0	0	NA	NA	NA	NA	0	0	0	0	0	0	NA	NA	NA	NA	0	0	0	0	0	0	NA	NA	NA	NA	pseudogene	mitochondrial_ribosomal_protein_L42_pseudogene_4
ENSG00000104447	TRPS1	chr8	-	116420724	116821899	9990	113	122	134	103	140	130	211	231	190	175	174	161	0.610091	0.68286	0.699279	0.639278	0.848115	0.798776	1.24312	1.18559	0.982082	0.948747	0.956474	0.928638	1.13693	0.762057	0.94462	0.664077	185.228	185.708	181.183	101.201	115.087	117.249	0.70555	0.00097401	0.002576	TRUE	106.488	139.748	130.272	166.1	166.621	161.679	-0.37229	0.091467	0.17619	FALSE	222.499	213.644	175.716	114.432	129.179	132.672	0.67576	0.00055186	0.0016374	TRUE	201.579	194.643	160.855	189.536	190.951	186.321	-0.025365	0.89403	0.93194	FALSE	189.536	190.951	186.321	201.579	194.643	160.855	0.025365	0.89403	0.93194	FALSE	118.409	154.808	144.998	200.155	193.058	159.254	-0.38971	0.070364	0.12751	FALSE	200.155	193.058	159.254	118.409	154.808	144.998	0.38971	0.070364	0.12751	FALSE	protein_coding	trichorhinophalangeal_syndrome_I
ENSG00000242553	AP001432.14	chr21	+	38593720	38610045	520	11	10	12	0	5	7	0	1	6	3	2	1	1.14096	1.07531	1.20306	0	0.581914	0.826308	0	0.0986018	0.59581	0.312461	0.211211	0.110811	0.231471	0.469407	0.211494	1.13978	3.17534	2.13457	1.12536	9.85147	9.43333	10.4999	-1.2004	0.054202	0.099897	FALSE	0	4.99099	7.01465	2.84743	1.91519	1.00422	0.26924	0.53787	0.67758	FALSE	0	0.924865	5.54891	11.1394	10.5884	11.8811	-1.113	0.036101	0.074046	FALSE	0	0.84261	5.07962	3.24919	2.19484	1.15727	-0.048828	0.9359	0.95933	FALSE	3.24919	2.19484	1.15727	0	0.84261	5.07962	0.048828	0.9359	0.95933	FALSE	0	5.52887	7.80759	0	0.83575	5.02906	0.43507	0.50255	0.61957	FALSE	0	0.83575	5.02906	0	5.52887	7.80759	-0.43507	0.50255	0.61957	FALSE	lincRNA	-
ENSG00000260068	RP11-439I14.3	chr16	+	64772226	64772467	242	0	0	0	0	0	0	0	0	0	0	0	0	0	0	0	0	0	0	0	0	0	0	0	0	0	0	0	0	0	0	0	0	0	0	NA	NA	NA	NA	0	0	0	0	0	0	NA	NA	NA	NA	0	0	0	0	0	0	NA	NA	NA	NA	0	0	0	0	0	0	NA	NA	NA	NA	0	0	0	0	0	0	NA	NA	NA	NA	0	0	0	0	0	0	NA	NA	NA	NA	0	0	0	0	0	0	NA	NA	NA	NA	pseudogene	-
ENSG00000260060	RP11-388M20.1	chr16	+	31207452	31208284	833	5	0	0	0	0	0	1	6	0	0	0	3	0.323748	0	0	0	0	0	0.0706565	0.369313	0	0	0	0.207521	0.146657	0	0.0691737	0.107916	0	0	3.37608	4.47794	0	0	-0.065516	0.88641	NA	NA	0	0	0	0	0	3.01266	-0.15881	0.49051	NA	NA	1.0545	5.54919	0	5.06337	0	0	0.075484	0.85796	NA	NA	0.955352	5.05566	0	0	0	3.47181	0.17851	0.74136	0.82368	FALSE	0	0	3.47181	0.955352	5.05566	0	-0.17851	0.74136	0.82368	FALSE	0	0	0	0.948601	5.0145	0	-0.50253	0.29957	NA	NA	0.948601	5.0145	0	0	0	0	0.50253	0.29957	NA	NA	antisense	-
ENSG00000260062	RP11-299H22.5	chr15	-	62545929	62562879	3464	0	0	0	0	0	0	0	0	0	0	0	0	0	0	0	0	0	0	0	0	0	0	0	0	0	0	0	0	0	0	0	0	0	0	NA	NA	NA	NA	0	0	0	0	0	0	NA	NA	NA	NA	0	0	0	0	0	0	NA	NA	NA	NA	0	0	0	0	0	0	NA	NA	NA	NA	0	0	0	0	0	0	NA	NA	NA	NA	0	0	0	0	0	0	NA	NA	NA	NA	0	0	0	0	0	0	NA	NA	NA	NA	pseudogene	-
ENSG00000260063	RP5-968P14.2	chr1	-	27018623	27020622	2000	24	16	23	2	0	13	19	2	21	16	0	8	0.647237	0.447329	0.599527	0.0620038	0	0.398989	0.55914	0.051273	0.542187	0.433279	0	0.230487	0.3842	0.153664	0.221255	0.564698	16.9352	0	9.00287	21.4941	15.0933	20.1248	-0.74679	0.2084	0.31052	FALSE	2.06773	0	13.0272	15.1863	0	8.03375	-0.19406	0.67494	0.7881	FALSE	20.0355	1.84973	19.4212	24.3042	16.9415	22.772	-0.43962	0.37096	0.50854	FALSE	18.1517	1.68522	17.7787	17.329	0	9.25816	0.2946	0.64333	0.74742	FALSE	17.329	0	9.25816	18.1517	1.68522	17.7787	-0.2946	0.64333	0.74742	FALSE	2.29921	0	14.4998	18.0234	1.6715	17.6017	-0.64381	0.33269	0.45306	FALSE	18.0234	1.6715	17.6017	2.29921	0	14.4998	0.64381	0.33269	0.45306	FALSE	antisense	-
ENSG00000260064	RP11-18F14.4	chr16	-	80661448	80662276	829	0	0	0	0	0	2	0	0	0	0	0	0	0	0	0	0	0	0.148089	0	0	0	0	0	0	0	0.049363	0	0	0	0	0	0	0	0	NA	NA	NA	NA	0	0	2.00418	0	0	0	0.11167	0.62688	NA	NA	0	0	0	0	0	0	NA	NA	NA	NA	0	0	0	0	0	0	NA	NA	NA	NA	0	0	0	0	0	0	NA	NA	NA	NA	0	0	2.23074	0	0	0	0.22292	0.57499	NA	NA	0	0	0	0	0	2.23074	-0.22292	0.57499	NA	NA	sense_intronic	-
ENSG00000260065	CTA-445C9.15	chr22	-	26917949	26921002	3054	42	48	54	34	37	53	43	69	69	16	32	28	0.741758	0.87884	0.921798	0.690284	0.733204	1.06526	0.828698	1.15843	1.16665	0.283745	0.575401	0.528293	1.05126	0.829582	0.46248	0.847465	16.9352	34.1531	31.5101	37.6147	45.28	47.2494	-0.57589	0.16365	0.25442	FALSE	35.1514	36.9333	53.1109	15.1863	30.643	28.1181	0.60563	0.13128	0.23549	FALSE	45.3434	63.8157	63.8125	42.5323	50.8245	53.4647	0.2161	0.49049	0.62189	FALSE	41.0801	58.1401	58.4157	17.329	35.1175	32.4036	0.80408	0.041333	0.080558	FALSE	17.329	35.1175	32.4036	41.0801	58.1401	58.4157	-0.80408	0.041333	0.080558	FALSE	39.0865	40.9137	59.1146	40.7898	57.6668	57.8342	-0.1563	0.66501	0.76004	FALSE	40.7898	57.6668	57.8342	39.0865	40.9137	59.1146	0.1563	0.66501	0.76004	FALSE	lincRNA	-
ENSG00000260066	CTD-2587M23.1	chr5	+	1725264	1728287	3024	0	0	0	0	0	0	0	0	0	0	0	0	0	0	0	0	0	0	0	0	0	0	0	0	0	0	0	0	0	0	0	0	0	0	NA	NA	NA	NA	0	0	0	0	0	0	NA	NA	NA	NA	0	0	0	0	0	0	NA	NA	NA	NA	0	0	0	0	0	0	NA	NA	NA	NA	0	0	0	0	0	0	NA	NA	NA	NA	0	0	0	0	0	0	NA	NA	NA	NA	0	0	0	0	0	0	NA	NA	NA	NA	lincRNA	-
ENSG00000260067	RP11-98C8.1	chr16	-	49100478	49100640	163	0	0	0	0	0	0	0	0	0	0	0	0	0	0	0	0	0	0	0	0	0	0	0	0	0	0	0	0	0	0	0	0	0	0	NA	NA	NA	NA	0	0	0	0	0	0	NA	NA	NA	NA	0	0	0	0	0	0	NA	NA	NA	NA	0	0	0	0	0	0	NA	NA	NA	NA	0	0	0	0	0	0	NA	NA	NA	NA	0	0	0	0	0	0	NA	NA	NA	NA	0	0	0	0	0	0	NA	NA	NA	NA	pseudogene	-
ENSG00000101542	CDH20	chr18	+	59000815	59223006	3882	14	19	19	17	0	3	4	7	0	27	7	29	0.194516	0.273675	0.255158	0.271526	0	0.0474365	0.0606459	0.0924551	0	0.376692	0.0990221	0.430456	0.0510337	0.106321	0.302056	0.241116	28.5781	7.47099	32.6354	12.5382	17.9233	16.6248	0.42093	0.42308	0.54473	FALSE	17.5757	0	3.00628	25.6268	6.70316	29.1223	-0.76309	0.12564	0.22741	FALSE	4.21799	6.47405	0	14.1774	20.118	18.8117	-1.3507	0.0094565	0.022298	TRUE	3.82141	5.89827	0	29.2427	7.68195	33.5608	-1.8877	0.0018524	0.0047289	TRUE	29.2427	7.68195	33.5608	3.82141	5.89827	0	1.8877	0.0018524	0.0047289	TRUE	19.5433	0	3.34611	3.7944	5.85025	0	0.5548	0.40558	0.52657	FALSE	3.7944	5.85025	0	19.5433	0	3.34611	-0.5548	0.40558	0.52657	FALSE	protein_coding	cadherin_20_type_2
ENSG00000101546	RBFA	chr18	+	77794358	77806397	1587	98	90	113	54	67	37	68	73	67	76	70	42	3.33066	3.17105	3.71204	2.10977	2.555	1.43111	2.52191	2.35849	2.18001	2.59367	2.4222	1.52496	2.35347	2.03196	2.18028	3.40458	80.442	74.7099	47.2651	87.7677	84.9	98.8738	-0.39655	0.1886	0.2865	FALSE	55.8287	66.8792	37.0774	72.1348	67.0316	42.1772	-0.15826	0.64587	0.76566	FALSE	71.7058	67.5151	61.9628	99.2421	95.2959	111.88	-0.57162	0.024302	0.052249	FALSE	64.9639	61.5105	56.7225	82.3127	76.8195	48.6054	-0.17204	0.58647	0.70087	FALSE	82.3127	76.8195	48.6054	64.9639	61.5105	56.7225	0.17204	0.58647	0.70087	FALSE	62.0786	74.0869	41.2687	64.5049	61.0098	56.1578	-0.031137	0.92586	0.95232	FALSE	64.5049	61.0098	56.1578	62.0786	74.0869	41.2687	0.031137	0.92586	0.95232	FALSE	protein_coding	ribosome_binding_factor_A_(putative)
ENSG00000030304	MUSK	chr9	+	113431051	113563859	3303	11	7	0	0	0	7	5	2	1	1	7	0	0.179625	0.118502	0	0	0	0.130088	0.0890961	0.0310463	0.0156333	0.0163972	0.11638	0	0.0452586	0.0433626	0.0442591	0.0993757	1.05845	7.47099	0	9.85147	6.60333	0	-0.346	0.56897	0.67883	FALSE	0	0	7.01465	0.949142	6.70316	0	-0.021435	0.95433	NA	NA	5.27249	1.84973	0.924819	11.1394	7.4119	0	-0.45051	0.38164	0.51907	FALSE	4.77676	1.68522	0.846604	1.08306	7.68195	0	-0.099276	0.87316	0.91786	FALSE	1.08306	7.68195	0	4.77676	1.68522	0.846604	0.099276	0.87316	0.91786	FALSE	0	0	7.80759	4.743	1.6715	0.838177	0.03805	0.95179	0.96939	FALSE	4.743	1.6715	0.838177	0	0	7.80759	-0.03805	0.95179	0.96939	FALSE	protein_coding	muscle_skeletal_receptor_tyrosine_kinase
ENSG00000101544	ADNP2	chr18	+	77866915	77905406	5393	459	405	510	205	195	184	540	614	605	260	358	316	4.59054	4.19916	4.93004	2.3569	2.18825	2.09428	5.89333	5.83749	5.79275	2.61108	3.64538	3.37631	5.84119	2.21314	3.21092	4.57325	275.196	382.088	355.613	411.075	382.05	446.245	-0.28721	0.06684	0.11985	FALSE	211.942	194.649	184.385	246.777	342.819	317.333	-0.59577	0.0012835	0.0040836	TRUE	569.429	567.867	559.515	464.818	428.831	504.945	0.27495	0.015684	0.035249	TRUE	515.89	517.362	512.195	281.596	392.877	365.697	0.56467	7.7623e-05	0.00023935	TRUE	281.596	392.877	365.697	515.89	517.362	512.195	-0.56467	7.7623e-05	0.00023935	TRUE	235.669	215.626	205.228	512.244	513.151	507.097	-1.2091	3.4366e-17	2.6037e-16	TRUE	512.244	513.151	507.097	235.669	215.626	205.228	1.2091	3.4366e-17	2.6037e-16	TRUE	protein_coding	ADNP_homeobox_2
ENSG00000234919	AC064834.3	chr2	-	196434352	196437694	555	0	0	0	1	0	0	0	0	0	0	0	0	0	0	0	0.111718	0	0	0	0	0	0	0	0	0	0.0372395	0	0	0	0	0	0	0	0	NA	NA	NA	NA	1.03387	0	0	0	0	0	0.057528	0.80226	NA	NA	0	0	0	0	0	0	NA	NA	NA	NA	0	0	0	0	0	0	NA	NA	NA	NA	0	0	0	0	0	0	NA	NA	NA	NA	1.1496	0	0	0	0	0	0.12922	0.74517	NA	NA	0	0	0	1.1496	0	0	-0.12922	0.74517	NA	NA	lincRNA	-
ENSG00000234918	RP11-20F24.2	chr10	+	37529815	37530977	335	0	0	0	0	0	0	0	0	0	0	0	0	0	0	0	0	0	0	0	0	0	0	0	0	0	0	0	0	0	0	0	0	0	0	NA	NA	NA	NA	0	0	0	0	0	0	NA	NA	NA	NA	0	0	0	0	0	0	NA	NA	NA	NA	0	0	0	0	0	0	NA	NA	NA	NA	0	0	0	0	0	0	NA	NA	NA	NA	0	0	0	0	0	0	NA	NA	NA	NA	0	0	0	0	0	0	NA	NA	NA	NA	lincRNA	-
ENSG00000234911	TEX21P	chr14	-	64812889	64841384	1476	0	5	5	0	0	10	0	2	0	0	2	0	0	0.189418	0.176602	0	0	0.415873	0	0.0694756	0	0	0.0744103	0	0.0231585	0.138624	0.0248034	0.122007	0	2.13457	0	0	4.71667	4.37495	-0.45128	0.39878	0.52029	FALSE	0	0	10.0209	0	1.91519	0	0.28121	0.41038	NA	NA	0	1.84973	0	0	5.29422	4.95044	-0.47182	0.2818	0.41109	FALSE	0	1.68522	0	0	2.19484	0	-0.041047	0.91918	NA	NA	0	2.19484	0	0	1.68522	0	0.041047	0.91918	NA	NA	0	0	11.1537	0	1.6715	0	0.58781	0.30822	0.42651	FALSE	0	1.6715	0	0	0	11.1537	-0.58781	0.30822	0.42651	FALSE	pseudogene	testis_expressed_21_pseudogene
ENSG00000234910	IL6RP1	chr9	-	92843579	92844851	1273	0	0	0	0	0	0	0	0	0	0	0	0	0	0	0	0	0	0	0	0	0	0	0	0	0	0	0	0	0	0	0	0	0	0	NA	NA	NA	NA	0	0	0	0	0	0	NA	NA	NA	NA	0	0	0	0	0	0	NA	NA	NA	NA	0	0	0	0	0	0	NA	NA	NA	NA	0	0	0	0	0	0	NA	NA	NA	NA	0	0	0	0	0	0	NA	NA	NA	NA	0	0	0	0	0	0	NA	NA	NA	NA	pseudogene	interleukin_6_receptor_pseudogene_1
ENSG00000234913	XXbac-B476C20.13	chr22	-	18487036	18490074	2493	0	0	0	0	0	0	0	0	0	0	0	0	0	0	0	0	0	0	0	0	0	0	0	0	0	0	0	0	0	0	0	0	0	0	NA	NA	NA	NA	0	0	0	0	0	0	NA	NA	NA	NA	0	0	0	0	0	0	NA	NA	NA	NA	0	0	0	0	0	0	NA	NA	NA	NA	0	0	0	0	0	0	NA	NA	NA	NA	0	0	0	0	0	0	NA	NA	NA	NA	0	0	0	0	0	0	NA	NA	NA	NA	sense_intronic	-
ENSG00000234912	LINC00338	chr17	+	75082798	75091068	2139	26	18	30	19	55	35	28	24	26	34	24	15	0.655608	0.470543	0.731175	0.550758	1.55612	1.0044	0.77045	0.575293	0.627657	0.860887	0.616155	0.404079	0.6578	1.03709	0.62704	0.619109	35.9872	25.6148	16.8804	23.2853	16.98	26.2497	0.19899	0.67213	0.76446	FALSE	19.6434	54.9009	35.0732	32.2708	22.9823	15.0633	0.48431	0.25708	0.39908	FALSE	29.5259	22.1968	24.0453	26.3295	19.0592	29.7026	0.0073504	0.98559	0.99089	FALSE	26.7498	20.2226	22.0117	36.8241	26.3381	17.3591	-0.19413	0.67093	0.76896	FALSE	36.8241	26.3381	17.3591	26.7498	20.2226	22.0117	0.19413	0.67093	0.76896	FALSE	21.8425	60.8176	39.038	26.5608	20.058	21.7926	0.72696	0.10513	0.17924	FALSE	26.5608	20.058	21.7926	21.8425	60.8176	39.038	-0.72696	0.10513	0.17924	FALSE	processed_transcript	long_intergenic_non-protein_coding_RNA_338
ENSG00000234915	RP11-384C4.7	chr1	-	212472837	212505055	387	0	0	0	0	0	0	0	0	0	0	0	0	0	0	0	0	0	0	0	0	0	0	0	0	0	0	0	0	0	0	0	0	0	0	NA	NA	NA	NA	0	0	0	0	0	0	NA	NA	NA	NA	0	0	0	0	0	0	NA	NA	NA	NA	0	0	0	0	0	0	NA	NA	NA	NA	0	0	0	0	0	0	NA	NA	NA	NA	0	0	0	0	0	0	NA	NA	NA	NA	0	0	0	0	0	0	NA	NA	NA	NA	processed_transcript	-
ENSG00000234917	RP5-994D16.3	chr1	+	43144406	43147325	596	4	2	0	4	0	0	3	0	0	0	0	0	0.361989	0.187638	0	0.416133	0	0	0.296259	0	0	0	0	0	0.0987531	0.138711	0	0.183209	0	0	0	3.58235	1.88667	0	-0.40912	0.33023	NA	NA	4.13546	0	0	0	0	0	0.17824	0.44596	NA	NA	3.16349	0	0	4.0507	2.11769	0	-0.17151	0.67306	NA	NA	2.86606	0	0	0	0	0	0.23141	0.5379	NA	NA	0	0	0	2.86606	0	0	-0.23141	0.5379	NA	NA	4.59842	0	0	2.8458	0	0	0.12226	0.81057	NA	NA	2.8458	0	0	4.59842	0	0	-0.12226	0.81057	NA	NA	lincRNA	-
ENSG00000102316	MAGED2	chrX	+	54834032	54842445	2189	8127	8349	8917	7358	7141	7083	7067	7735	7626	7195	7541	6913	200.247	213.268	212.366	208.416	197.427	198.618	190.014	181.177	179.892	178.018	189.179	181.973	183.694	201.487	183.056	208.627	7615.53	8048.39	7779.61	7278.45	7875.89	7802.28	0.030298	0.46601	0.58554	FALSE	7607.18	7128.13	7097.82	6829.07	7221.22	6942.16	0.056456	0.21229	0.34482	FALSE	7452.13	7153.83	7052.67	8230.01	8840.28	8828.61	-0.2577	2.6151e-09	1.3998e-08	TRUE	6751.47	6517.59	6456.2	7792.63	8275.66	8000.21	-0.28694	2.094e-11	1.1139e-10	TRUE	7792.63	8275.66	8000.21	6751.47	6517.59	6456.2	0.28694	2.094e-11	1.1139e-10	TRUE	8458.79	7896.34	7900.17	6703.76	6464.53	6391.94	0.31004	2.0929e-10	1.0787e-09	TRUE	6703.76	6464.53	6391.94	8458.79	7896.34	7900.17	-0.31004	2.0929e-10	1.0787e-09	TRUE	protein_coding	melanoma_antigen_family_D_2
ENSG00000182957	SPATA13	chr13	+	24553839	24895169	8603	207	224	256	271	316	232	429	563	536	298	305	266	1.29778	1.45591	1.55132	1.95316	2.22295	1.65533	2.93498	3.35542	3.21718	1.87605	1.94688	1.78163	3.16919	1.94381	1.86819	1.43501	315.417	325.522	299.346	185.387	211.307	223.997	0.5885	0.0004438	0.0012381	TRUE	280.177	315.43	232.485	282.844	292.066	267.122	-0.023505	0.89143	0.93712	FALSE	452.379	520.699	495.703	209.624	237.181	253.462	1.0506	4.1247e-14	3.1661e-13	TRUE	409.846	474.389	453.78	322.752	334.714	307.834	0.46622	0.00064202	0.0017555	TRUE	322.752	334.714	307.834	409.846	474.389	453.78	-0.46622	0.00064202	0.0017555	TRUE	311.543	349.425	258.766	406.95	470.527	449.263	-0.5221	0.00066448	0.0018345	TRUE	406.95	470.527	449.263	311.543	349.425	258.766	0.5221	0.00066448	0.0018345	TRUE	protein_coding	spermatogenesis_associated_13
ENSG00000054598	FOXC1	chr6	+	1610681	1614127	3447	181	170	170	98	60	45	391	438	482	176	246	190	2.83217	2.75769	2.5711	1.7628	1.05342	0.801343	6.67625	6.5151	7.22047	2.76534	3.91907	3.17613	6.80394	1.20585	3.28685	2.72032	186.287	262.552	213.818	162.101	160.367	148.748	0.47891	0.018355	0.038229	TRUE	101.319	59.8918	45.0942	167.049	235.568	190.802	-1.3967	4.5584e-07	2.3984e-06	TRUE	412.309	405.091	445.763	183.294	180.003	168.315	1.2249	5.6518e-17	5.0738e-16	TRUE	373.543	369.063	408.063	190.619	269.966	219.881	0.74561	6.1052e-06	2.1363e-05	TRUE	190.619	269.966	219.881	373.543	369.063	408.063	-0.74561	6.1052e-06	2.1363e-05	TRUE	112.661	66.3465	50.1917	370.903	366.059	404.001	-2.2464	2.8378e-22	2.7037e-21	TRUE	370.903	366.059	404.001	112.661	66.3465	50.1917	2.2464	2.8378e-22	2.7037e-21	TRUE	protein_coding	forkhead_box_C1
ENSG00000236202	GRM7-AS1	chr3	-	7561428	7602020	430	0	0	0	0	0	0	0	0	0	0	0	0	0	0	0	0	0	0	0	0	0	0	0	0	0	0	0	0	0	0	0	0	0	0	NA	NA	NA	NA	0	0	0	0	0	0	NA	NA	NA	NA	0	0	0	0	0	0	NA	NA	NA	NA	0	0	0	0	0	0	NA	NA	NA	NA	0	0	0	0	0	0	NA	NA	NA	NA	0	0	0	0	0	0	NA	NA	NA	NA	0	0	0	0	0	0	NA	NA	NA	NA	antisense	GRM7_antisense_RNA_1
ENSG00000236200	KDM4A-AS1	chr1	-	44165436	44173809	833	15	0	4	7	12	2	11	10	4	2	7	0	0.971243	0	0.250338	0.52104	0.871824	0.147378	0.777221	0.615522	0.247956	0.130036	0.461469	0	0.5469	0.513414	0.197168	0.407194	2.11689	7.47099	0	13.4338	0	3.49996	-0.31064	0.61116	0.71445	FALSE	7.23706	11.9784	2.00418	1.89828	6.70316	0	0.43207	0.36024	0.512	FALSE	11.5995	9.24865	3.69927	15.1901	0	3.96035	0.16785	0.75174	0.83462	FALSE	10.5089	8.4261	3.38642	2.16612	7.68195	0	0.59993	0.35392	0.47794	FALSE	2.16612	7.68195	0	10.5089	8.4261	3.38642	-0.59993	0.35392	0.47794	FALSE	8.04723	13.2693	2.23074	10.4346	8.3575	3.35271	0.059218	0.92685	0.95282	FALSE	10.4346	8.3575	3.35271	8.04723	13.2693	2.23074	-0.059218	0.92685	0.95282	FALSE	antisense	KDM4A_antisense_RNA_1
ENSG00000236206	RP11-306I1.2	chr1	+	165567700	165592568	492	0	0	0	0	0	0	0	0	0	0	0	0	0	0	0	0	0	0	0	0	0	0	0	0	0	0	0	0	0	0	0	0	0	0	NA	NA	NA	NA	0	0	0	0	0	0	NA	NA	NA	NA	0	0	0	0	0	0	NA	NA	NA	NA	0	0	0	0	0	0	NA	NA	NA	NA	0	0	0	0	0	0	NA	NA	NA	NA	0	0	0	0	0	0	NA	NA	NA	NA	0	0	0	0	0	0	NA	NA	NA	NA	lincRNA	-
ENSG00000236205	RP3-406C18.1	chrX	-	141235648	141236652	1005	0	0	0	0	0	0	0	0	0	0	0	0	0	0	0	0	0	0	0	0	0	0	0	0	0	0	0	0	0	0	0	0	0	0	NA	NA	NA	NA	0	0	0	0	0	0	NA	NA	NA	NA	0	0	0	0	0	0	NA	NA	NA	NA	0	0	0	0	0	0	NA	NA	NA	NA	0	0	0	0	0	0	NA	NA	NA	NA	0	0	0	0	0	0	NA	NA	NA	NA	0	0	0	0	0	0	NA	NA	NA	NA	pseudogene	-
ENSG00000103942	HOMER2	chr15	-	83509838	83654661	6201	59	38	53	82	56	60	95	111	67	53	72	51	0.513183	0.342657	0.445579	0.819917	0.546536	0.593932	0.901693	0.917803	0.557921	0.462905	0.637618	0.473908	0.792473	0.653462	0.52481	0.433806	56.0977	76.8445	57.3933	52.8397	35.8467	46.3744	0.45369	0.1884	0.28636	FALSE	84.7769	55.8991	60.1255	50.3045	68.9468	51.2151	0.20734	0.52013	0.66266	FALSE	100.177	102.66	61.9628	59.7478	40.236	52.4746	0.72444	0.015793	0.035464	TRUE	90.7584	93.5297	56.7225	57.4023	79.0144	59.0208	0.28242	0.36475	0.48964	FALSE	57.4023	79.0144	59.0208	90.7584	93.5297	56.7225	-0.28242	0.36475	0.48964	FALSE	94.2676	61.9234	66.9222	90.1171	92.7683	56.1578	-0.093441	0.76669	0.83776	FALSE	90.1171	92.7683	56.1578	94.2676	61.9234	66.9222	0.093441	0.76669	0.83776	FALSE	protein_coding	homer_homolog_2_(Drosophila)
ENSG00000236209	AC104135.2	chr2	-	75146682	75151973	763	2	2	0	0	0	9	0	0	4	7	0	9	0.14138	0.146569	0	0	0	0.724045	0	0	0.270704	0.49688	0	0.679679	0.0902348	0.241348	0.392186	0.095983	7.40913	0	10.1282	1.79118	1.88667	0	0.77122	0.2023	0.30323	FALSE	0	0	9.01883	6.64399	0	9.03797	-0.18258	0.66457	0.78011	FALSE	0	0	3.69927	2.02535	2.11769	0	-0.023554	0.95162	NA	NA	0	0	3.38642	7.58143	0	10.4154	-0.7982	0.19838	0.30397	FALSE	7.58143	0	10.4154	0	0	3.38642	0.7982	0.19838	0.30397	FALSE	0	0	10.0383	0	0	3.35271	0.37133	0.52004	0.63559	FALSE	0	0	3.35271	0	0	10.0383	-0.37133	0.52004	0.63559	FALSE	lincRNA	-
ENSG00000236208	C10orf71-AS1	chr10	-	50504157	50507063	753	0	0	0	0	0	0	0	0	0	0	0	0	0	0	0	0	0	0	0	0	0	0	0	0	0	0	0	0	0	0	0	0	0	0	NA	NA	NA	NA	0	0	0	0	0	0	NA	NA	NA	NA	0	0	0	0	0	0	NA	NA	NA	NA	0	0	0	0	0	0	NA	NA	NA	NA	0	0	0	0	0	0	NA	NA	NA	NA	0	0	0	0	0	0	NA	NA	NA	NA	0	0	0	0	0	0	NA	NA	NA	NA	antisense	C10orf71_antisense_RNA_1
ENSG00000130713	EXOSC2	chr9	+	133569108	133580248	2766	438	387	411	409	330	302	531	641	696	345	409	431	8.5409	7.82341	7.74641	9.16831	7.22028	6.70196	11.299	11.8821	12.9932	6.7553	8.12009	8.97865	12.0581	7.69685	7.95135	8.03691	365.164	436.519	485.03	392.268	365.07	359.621	0.20068	0.16978	0.26268	FALSE	422.851	329.405	302.632	327.454	391.656	432.818	-0.12323	0.46425	0.61272	FALSE	559.938	592.838	643.674	443.551	409.772	406.926	0.50598	1.1835e-05	4.4308e-05	TRUE	507.292	540.113	589.236	373.656	448.845	498.784	0.30668	0.023353	0.048446	TRUE	373.656	448.845	498.784	507.292	540.113	589.236	-0.30668	0.023353	0.048446	TRUE	470.188	364.906	336.842	503.707	535.716	583.371	-0.46487	0.0015538	0.0040724	TRUE	503.707	535.716	583.371	470.188	364.906	336.842	0.46487	0.0015538	0.0040724	TRUE	protein_coding	exosome_component_2
ENSG00000116237	ICMT	chr1	-	6281253	6296032	4771	3384	3002	3268	2044	2214	2258	3981	4407	4620	2760	2436	2329	38.2563	35.1835	35.7095	26.5638	28.0841	29.0511	49.1111	47.3611	50.0026	31.3312	28.0387	28.1285	48.8249	27.8996	29.1661	36.3831	2921.31	2599.91	2620.96	3030.67	2831.89	2859.47	-0.098893	0.1111	0.18484	FALSE	2113.22	2210.01	2262.72	2619.63	2332.7	2338.82	-0.1461	0.03495	0.07847	FALSE	4197.95	4075.88	4272.66	3426.89	3178.65	3235.61	0.34946	7.2469e-12	4.725e-11	TRUE	3803.26	3713.38	3911.31	2989.25	2673.32	2695.28	0.45022	2.8539e-14	1.8067e-13	TRUE	2989.25	2673.32	2695.28	3803.26	3713.38	3911.31	-0.45022	2.8539e-14	1.8067e-13	TRUE	2349.79	2448.19	2518.51	3776.38	3683.15	3872.38	-0.62983	2.5301e-26	2.8103e-25	TRUE	3776.38	3683.15	3872.38	2349.79	2448.19	2518.51	0.62983	2.5301e-26	2.8103e-25	TRUE	protein_coding	isoprenylcysteine_carboxyl_methyltransferase
ENSG00000180987	AC123768.1	chr15	-	32890499	32891012	504	0	0	0	0	0	0	0	0	0	0	0	0	0	0	0	0	0	0	0	0	0	0	0	0	0	0	0	0	0	0	0	0	0	0	NA	NA	NA	NA	0	0	0	0	0	0	NA	NA	NA	NA	0	0	0	0	0	0	NA	NA	NA	NA	0	0	0	0	0	0	NA	NA	NA	NA	0	0	0	0	0	0	NA	NA	NA	NA	0	0	0	0	0	0	NA	NA	NA	NA	0	0	0	0	0	0	NA	NA	NA	NA	pseudogene	-
ENSG00000113048	MRPS27	chr5	-	71515236	71616473	4435	675	752	697	910	980	969	1408	1500	1528	996	962	840	8.20903	9.48117	8.19314	12.7223	13.3729	13.4115	18.6856	17.3415	17.7906	12.1631	11.9116	10.9137	17.9392	13.1689	11.6628	8.62778	1054.21	1026.73	945.302	604.522	709.387	609.868	0.6499	3.9934e-10	2.0194e-09	TRUE	940.817	978.234	971.027	945.345	921.206	843.544	0.091707	0.33111	0.4817	FALSE	1484.73	1387.3	1413.12	683.555	796.25	690.091	0.97534	5.8625e-29	8.8529e-28	TRUE	1345.14	1263.91	1293.61	1078.73	1055.72	972.107	0.32712	8.0438e-05	0.00024756	TRUE	1078.73	1055.72	972.107	1345.14	1263.91	1293.61	-0.32712	8.0438e-05	0.00024756	TRUE	1046.14	1083.66	1080.79	1335.63	1253.63	1280.73	-0.26807	0.0012218	0.0032504	TRUE	1335.63	1253.63	1280.73	1046.14	1083.66	1080.79	0.26807	0.0012218	0.0032504	TRUE	protein_coding	mitochondrial_ribosomal_protein_S27
ENSG00000242036	RP11-603B13.1	chr3	-	167674099	167674404	306	0	0	0	0	0	0	0	0	0	0	0	0	0	0	0	0	0	0	0	0	0	0	0	0	0	0	0	0	0	0	0	0	0	0	NA	NA	NA	NA	0	0	0	0	0	0	NA	NA	NA	NA	0	0	0	0	0	0	NA	NA	NA	NA	0	0	0	0	0	0	NA	NA	NA	NA	0	0	0	0	0	0	NA	NA	NA	NA	0	0	0	0	0	0	NA	NA	NA	NA	0	0	0	0	0	0	NA	NA	NA	NA	pseudogene	-
ENSG00000180988	OR52N2	chr11	+	5841544	5842578	1035	0	0	0	0	0	0	0	0	0	0	0	0	0	0	0	0	0	0	0	0	0	0	0	0	0	0	0	0	0	0	0	0	0	0	NA	NA	NA	NA	0	0	0	0	0	0	NA	NA	NA	NA	0	0	0	0	0	0	NA	NA	NA	NA	0	0	0	0	0	0	NA	NA	NA	NA	0	0	0	0	0	0	NA	NA	NA	NA	0	0	0	0	0	0	NA	NA	NA	NA	0	0	0	0	0	0	NA	NA	NA	NA	protein_coding	olfactory_receptor_family_52_subfamily_N_member_2
ENSG00000117543	DPH5	chr1	-	101455179	101491644	2159	194	152	215	145	189	180	147	167	217	79	133	88	4.84653	3.93666	5.19155	4.16422	5.29787	5.11761	4.00739	3.966	5.18999	1.98177	3.3829	2.34864	4.38779	4.8599	2.5711	4.65825	83.6173	141.949	99.0316	173.744	143.387	188.123	-0.61223	0.014509	0.03097	TRUE	149.91	188.659	180.377	74.9822	127.36	88.3712	0.77968	0.0018025	0.0055681	TRUE	155.011	154.452	200.686	196.459	160.944	212.869	-0.15482	0.42999	0.5667	FALSE	140.437	140.716	183.713	85.5619	145.957	101.84	0.46158	0.065189	0.1195	FALSE	85.5619	145.957	101.84	140.437	140.716	183.713	-0.46158	0.065189	0.1195	FALSE	166.693	208.991	200.767	139.444	139.57	181.884	0.31401	0.13732	0.22378	FALSE	139.444	139.57	181.884	166.693	208.991	200.767	-0.31401	0.13732	0.22378	FALSE	protein_coding	DPH5_homolog_(S._cerevisiae)
ENSG00000217707	SERPINB8P1	chr6	+	3049069	3049445	377	0	0	0	0	0	0	0	0	0	0	0	0	0	0	0	0	0	0	0	0	0	0	0	0	0	0	0	0	0	0	0	0	0	0	NA	NA	NA	NA	0	0	0	0	0	0	NA	NA	NA	NA	0	0	0	0	0	0	NA	NA	NA	NA	0	0	0	0	0	0	NA	NA	NA	NA	0	0	0	0	0	0	NA	NA	NA	NA	0	0	0	0	0	0	NA	NA	NA	NA	0	0	0	0	0	0	NA	NA	NA	NA	pseudogene	serpin_peptidase_inhibitor_clade_B8_(ovalbumin)_pseudogene_1
ENSG00000140299	BNIP2	chr15	-	59951345	59981733	6325	1073	911	1078	543	579	659	878	992	1034	522	583	568	9.15	8.0537	8.88524	5.32301	5.54001	6.39547	8.17017	8.04155	8.4415	4.4698	5.06171	5.17456	8.21774	5.75283	4.90202	8.69631	552.509	622.227	639.204	960.966	859.377	943.239	-0.60372	1.0808e-08	4.9041e-08	TRUE	561.389	577.956	660.379	495.452	558.278	570.396	0.14615	0.23908	0.37765	FALSE	925.849	917.466	956.262	1086.6	964.606	1067.31	-0.15487	0.070767	0.13192	FALSE	838.799	835.869	875.388	565.358	639.797	657.33	0.45097	1.213e-05	4.1211e-05	TRUE	565.358	639.797	657.33	838.799	835.869	875.388	-0.45097	1.213e-05	4.1211e-05	TRUE	624.235	640.244	735.029	832.872	829.064	866.675	-0.3365	0.001557	0.0040794	TRUE	832.872	829.064	866.675	624.235	640.244	735.029	0.3365	0.001557	0.0040794	TRUE	protein_coding	BCL2/adenovirus_E1B_19kDa_interacting_protein_2
ENSG00000123562	MORF4L2	chrX	-	102930424	102943086	2749	6469	5898	6394	5228	5144	5022	6585	7545	7663	4545	4476	4022	126.924	119.969	121.258	117.918	113.245	112.137	140.987	140.726	143.941	89.5441	89.4139	84.305	141.884	114.433	87.7543	122.717	4810.64	4777.17	4526.19	5793.56	5563.78	5594.68	-0.26387	2.2199e-09	1.0643e-08	TRUE	5405.05	5134.73	5032.51	4313.85	4286.19	4038.97	0.30011	4.8162e-09	3.1284e-08	TRUE	6943.87	6978.11	7086.88	6550.99	6245.06	6330.62	0.13523	0.00078531	0.0022759	TRUE	6290.99	6357.49	6487.52	4922.52	4912.06	4654.54	0.40075	7.414e-19	5.7218e-18	TRUE	4922.52	4912.06	4654.54	6290.99	6357.49	6487.52	-0.40075	7.414e-19	5.7218e-18	TRUE	6010.13	5688.1	5601.39	6246.54	6305.73	6422.95	-0.13333	0.0066581	0.015625	TRUE	6246.54	6305.73	6422.95	6010.13	5688.1	5601.39	0.13333	0.0066581	0.015625	TRUE	protein_coding	mortality_factor_4_like_2
ENSG00000217702	MGC10955	chr2	+	74361599	74362521	923	0	0	0	0	0	0	0	3	0	0	0	1	0	0	0	0	0	0	0	0.166651	0	0	0	0.0624287	0.0555503	0	0.0208096	0	0	0	1.12536	0	0	0	0.10597	0.76448	NA	NA	0	0	0	0	0	1.00422	-0.050765	0.82511	NA	NA	0	2.77459	0	0	0	0	0.16989	0.5126	NA	NA	0	2.52783	0	0	0	1.15727	0.1149	0.77211	NA	NA	0	0	1.15727	0	2.52783	0	-0.1149	0.77211	NA	NA	0	0	0	0	2.50725	0	-0.22325	0.57591	NA	NA	0	2.50725	0	0	0	0	0.22325	0.57591	NA	NA	protein_coding	-
ENSG00000224989	FAM41AY1	chrY	+	19612838	19626898	906	0	0	0	0	0	0	0	0	0	0	0	0	0	0	0	0	0	0	0	0	0	0	0	0	0	0	0	0	0	0	0	0	0	0	NA	NA	NA	NA	0	0	0	0	0	0	NA	NA	NA	NA	0	0	0	0	0	0	NA	NA	NA	NA	0	0	0	0	0	0	NA	NA	NA	NA	0	0	0	0	0	0	NA	NA	NA	NA	0	0	0	0	0	0	NA	NA	NA	NA	0	0	0	0	0	0	NA	NA	NA	NA	lincRNA	family_with_sequence_similarity_41_member_A_Y-linked_1
ENSG00000224988	RP11-409K20.7	chr9	-	132645972	132646449	341	5	0	0	0	0	0	0	2	1	0	0	0	0.790856	0	0	0	0	0	0	0.300721	0.151428	0	0	0	0.150716	0	0	0.263619	0	0	0	4.47794	0	0	-0.28444	0.43303	NA	NA	0	0	0	0	0	0	NA	NA	NA	NA	0	1.84973	0.924819	5.06337	0	0	-0.13168	0.73277	NA	NA	0	1.68522	0.846604	0	0	0	0.21318	0.56954	NA	NA	0	0	0	0	1.68522	0.846604	-0.21318	0.56954	NA	NA	0	0	0	0	1.6715	0.838177	-0.2234	0.57566	NA	NA	0	1.6715	0.838177	0	0	0	0.2234	0.57566	NA	NA	pseudogene	-
ENSG00000224987	RP1-191J18.65	chr6	-	108306293	108306894	274	0	0	0	0	0	0	0	0	0	0	0	0	0	0	0	0	0	0	0	0	0	0	0	0	0	0	0	0	0	0	0	0	0	0	NA	NA	NA	NA	0	0	0	0	0	0	NA	NA	NA	NA	0	0	0	0	0	0	NA	NA	NA	NA	0	0	0	0	0	0	NA	NA	NA	NA	0	0	0	0	0	0	NA	NA	NA	NA	0	0	0	0	0	0	NA	NA	NA	NA	0	0	0	0	0	0	NA	NA	NA	NA	pseudogene	-
ENSG00000224986	PPP1R8P1	chr1	-	48790752	48791795	1044	0	0	0	0	0	0	0	0	0	0	0	0	0	0	0	0	0	0	0	0	0	0	0	0	0	0	0	0	0	0	0	0	0	0	NA	NA	NA	NA	0	0	0	0	0	0	NA	NA	NA	NA	0	0	0	0	0	0	NA	NA	NA	NA	0	0	0	0	0	0	NA	NA	NA	NA	0	0	0	0	0	0	NA	NA	NA	NA	0	0	0	0	0	0	NA	NA	NA	NA	0	0	0	0	0	0	NA	NA	NA	NA	pseudogene	protein_phosphatase_1_regulatory_subunit_8_pseudogene_1
ENSG00000224985	RP11-297K8.2	chr1	-	161123550	161129139	379	0	0	0	0	0	0	0	2	0	0	0	0	0	0	0	0	0	0	0	0.27057	0	0	0	0	0.0901899	0	0	0	0	0	0	0	0	0	NA	NA	NA	NA	0	0	0	0	0	0	NA	NA	NA	NA	0	1.84973	0	0	0	0	0.11709	0.65113	NA	NA	0	1.68522	0	0	0	0	0.14514	0.69754	NA	NA	0	0	0	0	1.68522	0	-0.14514	0.69754	NA	NA	0	0	0	0	1.6715	0	-0.15191	0.7024	NA	NA	0	1.6715	0	0	0	0	0.15191	0.7024	NA	NA	antisense	-
ENSG00000224984	RP11-524H19.2	chr6	-	54704916	54705653	586	0	0	0	0	0	0	0	0	0	0	0	0	0	0	0	0	0	0	0	0	0	0	0	0	0	0	0	0	0	0	0	0	0	0	NA	NA	NA	NA	0	0	0	0	0	0	NA	NA	NA	NA	0	0	0	0	0	0	NA	NA	NA	NA	0	0	0	0	0	0	NA	NA	NA	NA	0	0	0	0	0	0	NA	NA	NA	NA	0	0	0	0	0	0	NA	NA	NA	NA	0	0	0	0	0	0	NA	NA	NA	NA	antisense	-
ENSG00000224982	TMEM233	chr12	+	120031264	120079363	1573	0	0	0	0	0	0	0	0	0	0	0	0	0	0	0	0	0	0	0	0	0	0	0	0	0	0	0	0	0	0	0	0	0	0	NA	NA	NA	NA	0	0	0	0	0	0	NA	NA	NA	NA	0	0	0	0	0	0	NA	NA	NA	NA	0	0	0	0	0	0	NA	NA	NA	NA	0	0	0	0	0	0	NA	NA	NA	NA	0	0	0	0	0	0	NA	NA	NA	NA	0	0	0	0	0	0	NA	NA	NA	NA	protein_coding	transmembrane_protein_233
ENSG00000224981	AC000367.1	chr7	-	126508821	126510586	1766	0	0	0	0	0	0	0	0	0	0	0	0	0	0	0	0	0	0	0	0	0	0	0	0	0	0	0	0	0	0	0	0	0	0	NA	NA	NA	NA	0	0	0	0	0	0	NA	NA	NA	NA	0	0	0	0	0	0	NA	NA	NA	NA	0	0	0	0	0	0	NA	NA	NA	NA	0	0	0	0	0	0	NA	NA	NA	NA	0	0	0	0	0	0	NA	NA	NA	NA	0	0	0	0	0	0	NA	NA	NA	NA	pseudogene	-
ENSG00000218976	RP11-528A10.1	chr6	-	18366967	18368875	1314	0	0	0	0	0	0	0	0	0	0	0	0	0	0	0	0	0	0	0	0	0	0	0	0	0	0	0	0	0	0	0	0	0	0	NA	NA	NA	NA	0	0	0	0	0	0	NA	NA	NA	NA	0	0	0	0	0	0	NA	NA	NA	NA	0	0	0	0	0	0	NA	NA	NA	NA	0	0	0	0	0	0	NA	NA	NA	NA	0	0	0	0	0	0	NA	NA	NA	NA	0	0	0	0	0	0	NA	NA	NA	NA	pseudogene	-
ENSG00000213016	AC008746.9	chr19	+	55032906	55033214	309	0	0	0	0	0	0	0	0	0	0	0	0	0	0	0	0	0	0	0	0	0	0	0	0	0	0	0	0	0	0	0	0	0	0	NA	NA	NA	NA	0	0	0	0	0	0	NA	NA	NA	NA	0	0	0	0	0	0	NA	NA	NA	NA	0	0	0	0	0	0	NA	NA	NA	NA	0	0	0	0	0	0	NA	NA	NA	NA	0	0	0	0	0	0	NA	NA	NA	NA	0	0	0	0	0	0	NA	NA	NA	NA	pseudogene	-
ENSG00000213015	ZNF580	chr19	+	56146382	56154835	1418	1145	1012	1057	896	797	638	780	940	1023	1179	1135	1154	43.5523	39.9063	38.8606	39.1787	34.0153	27.618	32.3754	33.9891	37.2528	45.0314	43.9551	46.8938	34.5391	33.604	45.2934	40.7731	1247.91	1211.37	1298.66	1025.45	954.653	924.864	0.36957	1.4494e-05	4.8302e-05	TRUE	926.343	795.563	639.335	1119.04	1086.87	1158.87	-0.50381	2.3177e-05	9.9219e-05	TRUE	822.508	869.373	946.089	1159.51	1071.55	1046.52	-0.31021	0.00051161	0.0015266	TRUE	745.174	792.053	866.076	1276.93	1245.57	1335.49	-0.67862	5.0102e-14	3.1225e-13	TRUE	1276.93	1245.57	1335.49	745.174	792.053	866.076	0.67862	5.0102e-14	3.1225e-13	TRUE	1030.05	881.302	711.606	739.909	785.605	857.455	0.13653	0.28053	0.39602	FALSE	739.909	785.605	857.455	1030.05	881.302	711.606	-0.13653	0.28053	0.39602	FALSE	protein_coding	zinc_finger_protein_580
ENSG00000213014	VN2R17P	chr19	-	56828546	56829377	832	0	0	0	0	0	7	0	1	0	0	0	0	0	0	0	0	0	0.516443	0	0.0616262	0	0	0	0	0.0205421	0.172148	0	0	0	0	0	0	0	0	NA	NA	NA	NA	0	0	7.01465	0	0	0	0.25775	0.34749	NA	NA	0	0.924865	0	0	0	0	0.056059	0.8286	NA	NA	0	0.84261	0	0	0	0	0.057115	0.87845	NA	NA	0	0	0	0	0.84261	0	-0.057115	0.87845	NA	NA	0	0	7.80759	0	0.83575	0	0.51391	0.33448	0.45508	FALSE	0	0.83575	0	0	0	7.80759	-0.51391	0.33448	0.45508	FALSE	pseudogene	vomeronasal_2_receptor_17_pseudogene
ENSG00000213013	CTD-3138B18.1	chr19	+	58727546	58727927	382	2	0	3	7	0	0	0	0	0	0	0	0	0.282389	0	0.40942	1.13619	0	0	0	0	0	0	0	0	0	0.378731	0	0.230603	0	0	0	1.79118	0	2.62497	-0.34102	0.38366	NA	NA	7.23706	0	0	0	0	0	0.26425	0.34053	NA	NA	0	0	0	2.02535	0	2.97026	-0.32853	0.31036	NA	NA	0	0	0	0	0	0	NA	NA	NA	NA	0	0	0	0	0	0	NA	NA	NA	NA	8.04723	0	0	0	0	0	0.56557	0.25597	0.36785	FALSE	0	0	0	8.04723	0	0	-0.56557	0.25597	0.36785	FALSE	pseudogene	-
ENSG00000213018	AL590762.11	chrX	-	70639933	70640364	432	0	0	0	0	0	0	0	0	0	0	0	0	0	0	0	0	0	0	0	0	0	0	0	0	0	0	0	0	0	0	0	0	0	0	NA	NA	NA	NA	0	0	0	0	0	0	NA	NA	NA	NA	0	0	0	0	0	0	NA	NA	NA	NA	0	0	0	0	0	0	NA	NA	NA	NA	0	0	0	0	0	0	NA	NA	NA	NA	0	0	0	0	0	0	NA	NA	NA	NA	0	0	0	0	0	0	NA	NA	NA	NA	pseudogene	-
ENSG00000123569	H2BFWT	chrX	-	103265719	103268259	894	0	0	0	0	0	0	0	0	0	0	0	0	0	0	0	0	0	0	0	0	0	0	0	0	0	0	0	0	0	0	0	0	0	0	NA	NA	NA	NA	0	0	0	0	0	0	NA	NA	NA	NA	0	0	0	0	0	0	NA	NA	NA	NA	0	0	0	0	0	0	NA	NA	NA	NA	0	0	0	0	0	0	NA	NA	NA	NA	0	0	0	0	0	0	NA	NA	NA	NA	0	0	0	0	0	0	NA	NA	NA	NA	protein_coding	H2B_histone_family_member_W_testis-specific
ENSG00000104998	IL27RA	chr19	+	14142560	14163743	2677	13	10	9	14	17	39	8	27	10	42	17	41	0.261925	0.208876	0.175269	0.324263	0.38432	0.89426	0.175889	0.517135	0.192891	0.849726	0.348731	0.882514	0.295305	0.534281	0.693657	0.215357	44.4548	18.1438	46.1397	11.6426	9.43333	7.87491	1.5342	0.002011	0.0050671	TRUE	14.4741	16.9694	39.0816	39.864	16.2791	41.173	-0.3392	0.44185	0.59307	FALSE	8.43598	24.9714	9.24819	13.1648	10.5884	8.91079	0.26274	0.59774	0.7161	FALSE	7.64281	22.7505	8.46604	45.4886	18.6562	47.4481	-1.236	0.013654	0.029879	TRUE	45.4886	18.6562	47.4481	7.64281	22.7505	8.46604	1.236	0.013654	0.029879	TRUE	16.0945	18.7982	43.4995	7.58881	22.5653	8.38177	0.807	0.1385	0.22542	FALSE	7.58881	22.5653	8.38177	16.0945	18.7982	43.4995	-0.807	0.1385	0.22542	FALSE	protein_coding	interleukin_27_receptor_alpha
ENSG00000269225	RP11-15E1.3	chr9	-	43007105	43008297	1193	0	0	0	0	0	0	0	0	0	0	0	0	0	0	0	0	0	0	0	0	0	0	0	0	0	0	0	0	0	0	0	0	0	0	NA	NA	NA	NA	0	0	0	0	0	0	NA	NA	NA	NA	0	0	0	0	0	0	NA	NA	NA	NA	0	0	0	0	0	0	NA	NA	NA	NA	0	0	0	0	0	0	NA	NA	NA	NA	0	0	0	0	0	0	NA	NA	NA	NA	0	0	0	0	0	0	NA	NA	NA	NA	pseudogene	-
ENSG00000235136	RP13-146A14.1	chrX	-	55626096	55626539	444	0	0	0	0	0	0	0	0	0	0	0	0	0	0	0	0	0	0	0	0	0	0	0	0	0	0	0	0	0	0	0	0	0	0	NA	NA	NA	NA	0	0	0	0	0	0	NA	NA	NA	NA	0	0	0	0	0	0	NA	NA	NA	NA	0	0	0	0	0	0	NA	NA	NA	NA	0	0	0	0	0	0	NA	NA	NA	NA	0	0	0	0	0	0	NA	NA	NA	NA	0	0	0	0	0	0	NA	NA	NA	NA	pseudogene	-
ENSG00000187003	ACTL7A	chr9	+	111624603	111626035	1433	0	0	0	0	0	0	1	0	0	0	0	0	0	0	0	0	0	0	0.0410725	0	0	0	0	0	0.0136908	0	0	0	0	0	0	0	0	0	NA	NA	NA	NA	0	0	0	0	0	0	NA	NA	NA	NA	1.0545	0	0	0	0	0	0.056059	0.8286	NA	NA	0.955352	0	0	0	0	0	0.057115	0.87845	NA	NA	0	0	0	0.955352	0	0	-0.057115	0.87845	NA	NA	0	0	0	0.948601	0	0	-0.058199	0.88362	NA	NA	0.948601	0	0	0	0	0	0.058199	0.88362	NA	NA	protein_coding	actin-like_7A
ENSG00000197056	ZMYM1	chr1	+	35525387	35581460	4203	205	178	172	80	115	103	165	184	171	85	88	118	2.63073	2.36809	2.13344	1.18018	1.65589	1.50427	2.31058	2.24464	2.10086	1.09531	1.14978	1.61774	2.21869	1.44678	1.28761	2.37742	89.968	93.9211	132.792	183.596	167.913	150.498	-0.64085	0.0075627	0.017201	TRUE	82.7092	114.793	103.216	80.677	84.2683	118.498	0.079675	0.77134	0.85632	FALSE	173.992	170.175	158.144	207.598	188.474	170.295	-0.16814	0.3602	0.49683	FALSE	157.633	155.04	144.769	92.0603	96.5731	136.558	0.4769	0.042549	0.082572	FALSE	92.0603	96.5731	136.558	157.633	155.04	144.769	-0.4769	0.042549	0.082572	FALSE	91.9683	127.164	114.883	156.519	153.778	143.328	-0.42695	0.065538	0.12002	FALSE	156.519	153.778	143.328	91.9683	127.164	114.883	0.42695	0.065538	0.12002	FALSE	protein_coding	zinc_finger_MYM-type_1
ENSG00000197057	DTHD1	chr4	+	36283244	36347378	4335	0	0	0	0	0	0	0	0	0	0	0	0	0	0	0	0	0	0	0	0	0	0	0	0	0	0	0	0	0	0	0	0	0	0	NA	NA	NA	NA	0	0	0	0	0	0	NA	NA	NA	NA	0	0	0	0	0	0	NA	NA	NA	NA	0	0	0	0	0	0	NA	NA	NA	NA	0	0	0	0	0	0	NA	NA	NA	NA	0	0	0	0	0	0	NA	NA	NA	NA	0	0	0	0	0	0	NA	NA	NA	NA	protein_coding	death_domain_containing_1
ENSG00000197054	ZNF763	chr19	+	12035890	12091196	2621	7	27	15	10	3	6	13	18	10	0	2	6	0.14405	0.576016	0.298356	0.236565	0.0692702	0.140518	0.291926	0.352123	0.197012	0	0.0419037	0.131908	0.280354	0.148784	0.0579371	0.339474	0	2.13457	6.75215	6.26912	25.47	13.1248	-1.3175	0.033718	0.065842	FALSE	10.3387	2.99459	6.01255	0	1.91519	6.02531	0.42191	0.3698	0.52137	FALSE	13.7085	16.6476	9.24819	7.08872	28.5888	14.8513	-0.24374	0.61701	0.73212	FALSE	12.4196	15.167	8.46604	0	2.19484	6.94362	1.1602	0.067918	0.12383	FALSE	0	2.19484	6.94362	12.4196	15.167	8.46604	-1.1602	0.067918	0.12383	FALSE	11.496	3.31732	6.69222	12.3318	15.0435	8.38177	-0.51479	0.40171	0.52319	FALSE	12.3318	15.0435	8.38177	11.496	3.31732	6.69222	0.51479	0.40171	0.52319	FALSE	protein_coding	zinc_finger_protein_763
ENSG00000197050	ZNF420	chr19	+	37498759	37621216	3535	30	87	64	32	21	29	55	79	50	21	31	17	0.457734	1.37615	0.943847	0.561279	0.359519	0.503565	0.915736	1.14585	0.730366	0.321742	0.481573	0.277106	0.930649	0.474788	0.36014	0.925912	22.2274	33.0858	19.1311	26.8676	82.07	55.9993	-0.98595	0.023212	0.047355	TRUE	33.0837	20.9621	29.0607	19.932	29.6854	17.0717	0.24015	0.57264	0.70845	FALSE	57.9974	73.0643	46.2409	30.3802	92.1194	63.3656	-0.058256	0.86701	0.91669	FALSE	52.5443	66.5662	42.3302	22.7443	34.0201	19.6736	0.96576	0.014289	0.031133	TRUE	22.7443	34.0201	19.6736	52.5443	66.5662	42.3302	-0.96576	0.014289	0.031133	TRUE	36.7873	23.2213	32.3457	52.173	66.0243	41.9088	-0.72161	0.06273	0.11561	FALSE	52.173	66.0243	41.9088	36.7873	23.2213	32.3457	0.72161	0.06273	0.11561	FALSE	protein_coding	zinc_finger_protein_420
ENSG00000211701	TRGV1	chr7	-	38407187	38407770	465	0	0	0	0	0	0	0	0	0	0	0	0	0	0	0	0	0	0	0	0	0	0	0	0	0	0	0	0	0	0	0	0	0	0	NA	NA	NA	NA	0	0	0	0	0	0	NA	NA	NA	NA	0	0	0	0	0	0	NA	NA	NA	NA	0	0	0	0	0	0	NA	NA	NA	NA	0	0	0	0	0	0	NA	NA	NA	NA	0	0	0	0	0	0	NA	NA	NA	NA	0	0	0	0	0	0	NA	NA	NA	NA	TR_V_gene	T_cell_receptor_gamma_variable_1_(non-functional)
ENSG00000260937	RP11-548M13.1	chr15	+	55348945	55384371	483	0	0	0	0	0	0	0	0	0	0	0	0	0	0	0	0	0	0	0	0	0	0	0	0	0	0	0	0	0	0	0	0	0	0	NA	NA	NA	NA	0	0	0	0	0	0	NA	NA	NA	NA	0	0	0	0	0	0	NA	NA	NA	NA	0	0	0	0	0	0	NA	NA	NA	NA	0	0	0	0	0	0	NA	NA	NA	NA	0	0	0	0	0	0	NA	NA	NA	NA	0	0	0	0	0	0	NA	NA	NA	NA	lincRNA	-
ENSG00000260934	CTA-363E6.7	chr16	+	19513011	19513608	510	0	0	0	0	0	0	0	0	0	0	0	0	0	0	0	0	0	0	0	0	0	0	0	0	0	0	0	0	0	0	0	0	0	0	NA	NA	NA	NA	0	0	0	0	0	0	NA	NA	NA	NA	0	0	0	0	0	0	NA	NA	NA	NA	0	0	0	0	0	0	NA	NA	NA	NA	0	0	0	0	0	0	NA	NA	NA	NA	0	0	0	0	0	0	NA	NA	NA	NA	0	0	0	0	0	0	NA	NA	NA	NA	antisense	-
ENSG00000260932	RP11-483P21.6	chr16	-	83963401	83964828	388	1	2	0	0	0	0	0	2	0	0	0	0	0.139011	0.288228	0	0	0	0	0	0.264294	0	0	0	0	0.0880979	0	0	0.142413	0	0	0	0.895588	1.88667	0	-0.21967	0.53637	NA	NA	0	0	0	0	0	0	NA	NA	NA	NA	0	1.84973	0	1.01267	2.11769	0	-0.084884	0.80324	NA	NA	0	1.68522	0	0	0	0	0.14514	0.69754	NA	NA	0	0	0	0	1.68522	0	-0.14514	0.69754	NA	NA	0	0	0	0	1.6715	0	-0.15191	0.7024	NA	NA	0	1.6715	0	0	0	0	0.15191	0.7024	NA	NA	antisense	-
ENSG00000233563	OR52E7P	chr11	+	5895190	5896122	933	0	0	0	0	0	0	0	0	0	0	0	0	0	0	0	0	0	0	0	0	0	0	0	0	0	0	0	0	0	0	0	0	0	0	NA	NA	NA	NA	0	0	0	0	0	0	NA	NA	NA	NA	0	0	0	0	0	0	NA	NA	NA	NA	0	0	0	0	0	0	NA	NA	NA	NA	0	0	0	0	0	0	NA	NA	NA	NA	0	0	0	0	0	0	NA	NA	NA	NA	0	0	0	0	0	0	NA	NA	NA	NA	pseudogene	olfactory_receptor_family_52_subfamily_E_member_7_pseudogene
ENSG00000211707	TRBV7-1	chr7	+	142032006	142032527	380	0	0	0	0	0	0	0	0	0	0	0	0	0	0	0	0	0	0	0	0	0	0	0	0	0	0	0	0	0	0	0	0	0	0	NA	NA	NA	NA	0	0	0	0	0	0	NA	NA	NA	NA	0	0	0	0	0	0	NA	NA	NA	NA	0	0	0	0	0	0	NA	NA	NA	NA	0	0	0	0	0	0	NA	NA	NA	NA	0	0	0	0	0	0	NA	NA	NA	NA	0	0	0	0	0	0	NA	NA	NA	NA	TR_V_gene	T_cell_receptor_beta_variable_7-1_(non-functional)
ENSG00000211706	TRBV6-1	chr7	+	142028121	142028610	401	0	0	0	0	0	0	0	0	0	0	0	0	0	0	0	0	0	0	0	0	0	0	0	0	0	0	0	0	0	0	0	0	0	0	NA	NA	NA	NA	0	0	0	0	0	0	NA	NA	NA	NA	0	0	0	0	0	0	NA	NA	NA	NA	0	0	0	0	0	0	NA	NA	NA	NA	0	0	0	0	0	0	NA	NA	NA	NA	0	0	0	0	0	0	NA	NA	NA	NA	0	0	0	0	0	0	NA	NA	NA	NA	TR_V_gene	T_cell_receptor_beta_variable_6-1
ENSG00000151640	DPYSL4	chr10	+	134000404	134019280	2729	521	519	525	904	1181	929	568	713	664	613	605	541	10.2971	10.6341	10.0292	20.5392	26.1902	20.8958	12.2502	13.396	12.5639	12.1656	12.1742	11.423	12.7367	22.5417	11.9209	10.3202	648.828	645.707	608.819	466.602	489.59	459.369	0.42406	0.00020403	0.00059428	TRUE	934.614	1178.87	930.944	581.824	579.345	543.282	0.82516	1.6864e-12	1.4648e-11	TRUE	598.955	659.429	614.08	527.603	549.54	519.796	0.22803	0.031306	0.065463	FALSE	542.64	600.781	562.145	663.917	663.94	626.083	-0.19446	0.07303	0.13177	FALSE	663.917	663.94	626.083	542.64	600.781	562.145	0.19446	0.07303	0.13177	FALSE	1039.24	1305.92	1036.18	538.805	595.89	556.549	0.99198	3.5647e-18	2.8406e-17	TRUE	538.805	595.89	556.549	1039.24	1305.92	1036.18	-0.99198	3.5647e-18	2.8406e-17	TRUE	protein_coding	dihydropyrimidinase-like_4
ENSG00000260938	RP4-593C16.3	chr1	+	178449742	178450341	600	2	2	0	0	0	0	0	1	0	0	0	0	0.179788	0.186387	0	0	0	0	0	0.0854549	0	0	0	0	0.028485	0	0	0.122058	0	0	0	1.79118	1.88667	0	-0.28254	0.44144	NA	NA	0	0	0	0	0	0	NA	NA	NA	NA	0	0.924865	0	2.02535	2.11769	0	-0.22652	0.51098	NA	NA	0	0.84261	0	0	0	0	0.057115	0.87845	NA	NA	0	0	0	0	0.84261	0	-0.057115	0.87845	NA	NA	0	0	0	0	0.83575	0	-0.058199	0.88362	NA	NA	0	0.83575	0	0	0	0	0.058199	0.88362	NA	NA	sense_overlapping	-
ENSG00000260939	RP11-467J12.3	chr16	-	53044307	53045198	892	0	0	0	0	0	0	0	0	0	0	0	0	0	0	0	0	0	0	0	0	0	0	0	0	0	0	0	0	0	0	0	0	0	0	NA	NA	NA	NA	0	0	0	0	0	0	NA	NA	NA	NA	0	0	0	0	0	0	NA	NA	NA	NA	0	0	0	0	0	0	NA	NA	NA	NA	0	0	0	0	0	0	NA	NA	NA	NA	0	0	0	0	0	0	NA	NA	NA	NA	0	0	0	0	0	0	NA	NA	NA	NA	pseudogene	-
ENSG00000174038	C9orf131	chr9	+	35041092	35045988	3409	0	1	0	0	0	0	0	0	4	0	0	0	0	0.0164025	0	0	0	0	0	0	0.0605889	0	0	0	0.0201963	0	0	0.00546751	0	0	0	0	0.943333	0	-0.060772	0.86359	NA	NA	0	0	0	0	0	0	NA	NA	NA	NA	0	0	3.69927	0	1.05884	0	0.16038	0.61017	NA	NA	0	0	3.38642	0	0	0	0.26361	0.48441	NA	NA	0	0	0	0	0	3.38642	-0.26361	0.48441	NA	NA	0	0	0	0	0	3.35271	-0.27661	0.49073	NA	NA	0	0	3.35271	0	0	0	0.27661	0.49073	NA	NA	protein_coding	chromosome_9_open_reading_frame_131
ENSG00000238120	CTA-941F9.9	chr22	-	46000312	46001501	548	0	0	0	0	2	0	0	0	0	0	3	0	0	0	0	0	0.220873	0	0	0	0	0	0.300629	0	0	0.0736242	0.10021	0	0	3.20185	0	0	0	0	0.26988	0.44583	NA	NA	0	1.99639	0	0	2.87278	0	-0.037664	0.88408	NA	NA	0	0	0	0	0	0	NA	NA	NA	NA	0	0	0	0	3.29226	0	-0.28825	0.44114	NA	NA	0	3.29226	0	0	0	0	0.28825	0.44114	NA	NA	0	2.21155	0	0	0	0	0.22292	0.57499	NA	NA	0	0	0	0	2.21155	0	-0.22292	0.57499	NA	NA	antisense	-
ENSG00000238121	LINC00426	chr13	-	30914407	30951282	1589	1	1	7	1	4	0	0	0	0	0	0	0	0.0339436	0.0351895	0.22966	0.0390206	0.152345	0	0	0	0	0	0	0	0	0.0637886	0	0.0995977	0	0	0	0.895588	0.943333	6.12493	-0.63841	0.19509	NA	NA	1.03387	3.99279	0	0	0	0	0.2339	0.37465	NA	NA	0	0	0	1.01267	1.05884	6.93061	-0.60556	0.13695	NA	NA	0	0	0	0	0	0	NA	NA	NA	NA	0	0	0	0	0	0	NA	NA	NA	NA	1.1496	4.4231	0	0	0	0	0.49964	0.29477	NA	NA	0	0	0	1.1496	4.4231	0	-0.49964	0.29477	NA	NA	lincRNA	long_intergenic_non-protein_coding_RNA_426
ENSG00000238122	RP11-483I13.2	chr1	-	108803818	108816311	2481	0	0	0	0	0	0	0	0	0	0	0	0	0	0	0	0	0	0	0	0	0	0	0	0	0	0	0	0	0	0	0	0	0	0	NA	NA	NA	NA	0	0	0	0	0	0	NA	NA	NA	NA	0	0	0	0	0	0	NA	NA	NA	NA	0	0	0	0	0	0	NA	NA	NA	NA	0	0	0	0	0	0	NA	NA	NA	NA	0	0	0	0	0	0	NA	NA	NA	NA	0	0	0	0	0	0	NA	NA	NA	NA	processed_transcript	-
ENSG00000238123	MID1IP1-AS1	chrX	-	38660821	38663136	376	2	1	14	0	0	13	7	0	2	5	10	28	0.286896	0.148713	1.94111	0	0	2.12228	1.09574	0	0.274664	0.720211	1.4605	4.29098	0.456801	0.707427	2.15723	0.792241	5.29224	10.6728	31.5101	1.79118	0.943333	12.2499	0.96797	0.11726	0.19313	FALSE	0	0	13.0272	4.74571	9.57595	28.1181	-0.62531	0.19622	0.32433	FALSE	7.38148	0	1.84964	2.02535	1.05884	13.8612	-0.31548	0.53494	0.66146	FALSE	6.68746	0	1.69321	5.41531	10.9742	32.4036	-1.4829	0.019612	0.04149	TRUE	5.41531	10.9742	32.4036	6.68746	0	1.69321	1.4829	0.019612	0.04149	TRUE	0	0	14.4998	6.64021	0	1.67635	0.27834	0.66232	0.75815	FALSE	6.64021	0	1.67635	0	0	14.4998	-0.27834	0.66232	0.75815	FALSE	antisense	MID1IP1_antisense_RNA_1
ENSG00000106591	MRPL32	chr7	+	42971799	42988557	2734	598	581	670	801	787	806	585	782	798	324	463	443	11.7974	11.8827	12.7758	18.1657	17.4208	18.0961	12.5937	14.6655	15.0718	6.41836	9.29977	9.33665	14.1103	17.8942	8.35159	12.1519	342.937	494.153	498.534	535.562	548.077	586.243	-0.3184	0.030978	0.06112	FALSE	828.126	785.581	807.686	307.522	443.366	444.869	0.99791	1.0549e-12	9.3257e-12	TRUE	616.881	723.244	738.005	605.579	615.188	663.359	0.14089	0.18936	0.29944	FALSE	558.881	658.921	675.59	350.912	508.106	512.671	0.46023	0.0017416	0.0044731	TRUE	350.912	508.106	512.671	558.881	658.921	675.59	-0.46023	0.0017416	0.0044731	TRUE	920.833	870.245	898.989	554.932	653.557	668.865	0.51435	2.0327e-06	7.5769e-06	TRUE	554.932	653.557	668.865	920.833	870.245	898.989	-0.51435	2.0327e-06	7.5769e-06	TRUE	protein_coding	mitochondrial_ribosomal_protein_L32
ENSG00000238125	SLC9A3P2	chr22	+	21007017	21009037	2021	0	0	0	0	0	0	1	0	0	0	0	0	0	0	0	0	0	0	0.0291226	0	0	0	0	0	0.00970755	0	0	0	0	0	0	0	0	0	NA	NA	NA	NA	0	0	0	0	0	0	NA	NA	NA	NA	1.0545	0	0	0	0	0	0.056059	0.8286	NA	NA	0.955352	0	0	0	0	0	0.057115	0.87845	NA	NA	0	0	0	0.955352	0	0	-0.057115	0.87845	NA	NA	0	0	0	0.948601	0	0	-0.058199	0.88362	NA	NA	0.948601	0	0	0	0	0	0.058199	0.88362	NA	NA	pseudogene	solute_carrier_family_9_subfamily_A_(NHE3_cation_proton_antiporter_3)_member_3_pseudogene_2
ENSG00000203685	C1orf95	chr1	+	226736501	226796915	7705	0	0	0	3	0	0	0	0	0	0	0	0	0	0	0	0.0241416	0	0	0	0	0	0	0	0	0	0.00804721	0	0	0	0	0	0	0	0	NA	NA	NA	NA	3.1016	0	0	0	0	0	0.16619	0.47004	NA	NA	0	0	0	0	0	0	NA	NA	NA	NA	0	0	0	0	0	0	NA	NA	NA	NA	0	0	0	0	0	0	NA	NA	NA	NA	3.44881	0	0	0	0	0	0.31136	0.43474	NA	NA	0	0	0	3.44881	0	0	-0.31136	0.43474	NA	NA	protein_coding	chromosome_1_open_reading_frame_95
ENSG00000203684	C1orf148	chr1	-	228351787	228353213	594	0	0	0	0	0	0	0	0	0	0	0	0	0	0	0	0	0	0	0	0	0	0	0	0	0	0	0	0	0	0	0	0	0	0	NA	NA	NA	NA	0	0	0	0	0	0	NA	NA	NA	NA	0	0	0	0	0	0	NA	NA	NA	NA	0	0	0	0	0	0	NA	NA	NA	NA	0	0	0	0	0	0	NA	NA	NA	NA	0	0	0	0	0	0	NA	NA	NA	NA	0	0	0	0	0	0	NA	NA	NA	NA	protein_coding	chromosome_1_open_reading_frame_148
ENSG00000261089	RP11-435I10.3	chr16	+	28425024	28426339	1029	0	0	2	0	0	0	3	0	0	0	0	0	0	0	0.101327	0	0	0	0.171594	0	0	0	0	0	0.0571981	0	0	0.0337757	0	0	0	0	0	1.74998	-0.14414	0.68363	NA	NA	0	0	0	0	0	0	NA	NA	NA	NA	3.16349	0	0	0	0	1.98018	0.065502	0.83884	NA	NA	2.86606	0	0	0	0	0	0.23141	0.5379	NA	NA	0	0	0	2.86606	0	0	-0.23141	0.5379	NA	NA	0	0	0	2.8458	0	0	-0.243	0.54352	NA	NA	2.8458	0	0	0	0	0	0.243	0.54352	NA	NA	pseudogene	-
ENSG00000238129	RP3-410C9.2	chr20	+	26171625	26174582	626	0	0	0	0	0	0	0	0	0	0	0	0	0	0	0	0	0	0	0	0	0	0	0	0	0	0	0	0	0	0	0	0	0	0	NA	NA	NA	NA	0	0	0	0	0	0	NA	NA	NA	NA	0	0	0	0	0	0	NA	NA	NA	NA	0	0	0	0	0	0	NA	NA	NA	NA	0	0	0	0	0	0	NA	NA	NA	NA	0	0	0	0	0	0	NA	NA	NA	NA	0	0	0	0	0	0	NA	NA	NA	NA	lincRNA	-
ENSG00000203688	RP11-351J23.1	chr6	-	168080306	168084467	2557	0	0	0	0	0	0	0	0	0	0	0	0	0	0	0	0	0	0	0	0	0	0	0	0	0	0	0	0	0	0	0	0	0	0	NA	NA	NA	NA	0	0	0	0	0	0	NA	NA	NA	NA	0	0	0	0	0	0	NA	NA	NA	NA	0	0	0	0	0	0	NA	NA	NA	NA	0	0	0	0	0	0	NA	NA	NA	NA	0	0	0	0	0	0	NA	NA	NA	NA	0	0	0	0	0	0	NA	NA	NA	NA	lincRNA	-
ENSG00000182854	OR4F15	chr15	+	102358366	102359350	985	0	0	0	0	0	0	0	0	0	0	0	0	0	0	0	0	0	0	0	0	0	0	0	0	0	0	0	0	0	0	0	0	0	0	NA	NA	NA	NA	0	0	0	0	0	0	NA	NA	NA	NA	0	0	0	0	0	0	NA	NA	NA	NA	0	0	0	0	0	0	NA	NA	NA	NA	0	0	0	0	0	0	NA	NA	NA	NA	0	0	0	0	0	0	NA	NA	NA	NA	0	0	0	0	0	0	NA	NA	NA	NA	protein_coding	olfactory_receptor_family_4_subfamily_F_member_15
ENSG00000182851	GPIHBP1	chr8	+	144295068	144299044	2281	0	0	0	0	0	0	0	0	0	0	0	0	0	0	0	0	0	0	0	0	0	0	0	0	0	0	0	0	0	0	0	0	0	0	NA	NA	NA	NA	0	0	0	0	0	0	NA	NA	NA	NA	0	0	0	0	0	0	NA	NA	NA	NA	0	0	0	0	0	0	NA	NA	NA	NA	0	0	0	0	0	0	NA	NA	NA	NA	0	0	0	0	0	0	NA	NA	NA	NA	0	0	0	0	0	0	NA	NA	NA	NA	protein_coding	glycosylphosphatidylinositol_anchored_high_density_lipoprotein_binding_protein_1
ENSG00000182853	VMO1	chr17	-	4688580	4689728	766	8	0	0	0	0	0	1	1	1	0	0	0	0.563304	0	0	0	0	0	0.0768366	0.066936	0.067411	0	0	0	0.0703946	0	0	0.187768	0	0	0	7.16471	0	0	-0.42229	0.31934	NA	NA	0	0	0	0	0	0	NA	NA	NA	NA	1.0545	0.924865	0.924819	8.1014	0	0	-0.29517	0.49411	NA	NA	0.955352	0.84261	0.846604	0	0	0	0.23124	0.54732	NA	NA	0	0	0	0.955352	0.84261	0.846604	-0.23124	0.54732	NA	NA	0	0	0	0.948601	0.83575	0.838177	-0.2341	0.5609	NA	NA	0.948601	0.83575	0.838177	0	0	0	0.2341	0.5609	NA	NA	protein_coding	vitelline_membrane_outer_layer_1_homolog_(chicken)
ENSG00000182858	ALG12	chr22	-	50296867	50312106	2360	626	554	562	381	495	517	509	586	605	643	653	708	14.3069	13.1261	12.4147	10.0099	12.6936	13.447	12.6941	12.7313	13.2374	14.7563	15.1947	17.2865	12.8876	12.0502	15.7458	13.2825	680.581	696.937	796.754	560.638	522.607	491.744	0.46086	7.2291e-05	0.00022236	TRUE	393.903	494.108	518.082	610.298	625.309	710.987	-0.45985	0.00065371	0.0021994	TRUE	536.739	541.971	559.515	633.934	586.599	556.429	-0.11575	0.28279	0.41206	FALSE	486.274	493.769	512.195	696.409	716.616	819.347	-0.57598	2.7126e-07	1.0764e-06	TRUE	696.409	716.616	819.347	486.274	493.769	512.195	0.57598	2.7126e-07	1.0764e-06	TRUE	437.999	547.358	576.647	482.838	489.75	507.097	0.077562	0.56131	0.67205	FALSE	482.838	489.75	507.097	437.999	547.358	576.647	-0.077562	0.56131	0.67205	FALSE	protein_coding	ALG12_alpha-16-mannosyltransferase
ENSG00000123200	ZC3H13	chr13	-	46528600	46626894	8018	777	703	792	562	521	659	678	790	679	477	472	382	5.22681	4.9026	5.14956	4.34599	3.93246	5.04506	4.97692	5.05184	4.37284	3.22203	3.2327	2.74526	4.80053	4.44117	3.06666	5.09299	504.879	503.758	429.887	695.872	663.163	692.992	-0.5075	1.4445e-05	4.816e-05	TRUE	581.032	520.061	660.379	452.741	451.985	383.611	0.44216	0.0012435	0.0039635	TRUE	714.949	730.643	627.952	786.848	744.367	784.149	-0.15832	0.11174	0.19473	FALSE	647.728	665.662	574.844	516.621	517.983	442.077	0.35075	0.0037511	0.0090944	TRUE	516.621	517.983	442.077	647.728	665.662	574.844	-0.35075	0.0037511	0.0090944	TRUE	646.078	576.109	735.029	643.151	660.243	569.122	0.063447	0.60781	0.71296	FALSE	643.151	660.243	569.122	646.078	576.109	735.029	-0.063447	0.60781	0.71296	FALSE	protein_coding	zinc_finger_CCCH-type_containing_13
ENSG00000140839	CLEC18B	chr16	-	74442529	74455368	1865	0	9	0	0	0	4	0	1	3	9	0	2	0	0.269837	0	0	0	0.131652	0	0.0274922	0.083062	0.261361	0	0.0617927	0.0368514	0.0438841	0.107718	0.0899456	9.52602	0	2.25072	0	8.49	0	0.14229	0.80436	0.86952	FALSE	0	0	4.00837	8.54228	0	2.00844	-0.23572	0.53543	NA	NA	0	0.924865	2.77446	0	9.52959	0	-0.27072	0.53067	0.65754	FALSE	0	0.84261	2.53981	9.74756	0	2.31454	-0.57394	0.34542	0.46956	FALSE	9.74756	0	2.31454	0	0.84261	2.53981	0.57394	0.34542	0.46956	FALSE	0	0	4.46148	0	0.83575	2.51453	0.084275	0.87686	NA	NA	0	0.83575	2.51453	0	0	4.46148	-0.084275	0.87686	NA	NA	protein_coding	C-type_lectin_domain_family_18_member_B
ENSG00000169499	PLEKHA2	chr8	+	38758753	38831428	5638	964	703	801	728	601	718	738	826	779	371	303	317	9.22218	6.97217	7.40659	8.00616	6.45122	7.81712	7.70421	7.51179	7.13464	3.56391	2.95126	3.23981	7.45022	7.42483	3.25166	7.86698	392.684	323.387	356.739	863.347	663.163	700.867	-1.0414	2.5917e-14	1.7067e-13	TRUE	752.654	599.917	719.502	352.132	290.151	318.337	1.0869	4.4867e-15	4.6902e-14	TRUE	778.219	763.938	720.434	976.218	744.367	793.06	-0.15074	0.16659	0.26987	FALSE	705.05	695.996	659.504	401.816	332.519	366.855	0.89559	1.6673e-13	1.0078e-12	TRUE	401.816	332.519	366.855	705.05	695.996	659.504	-0.89559	1.6673e-13	1.0078e-12	TRUE	836.912	664.571	800.836	700.067	690.33	652.94	0.17084	0.13566	0.22175	FALSE	700.067	690.33	652.94	836.912	664.571	800.836	-0.17084	0.13566	0.22175	FALSE	protein_coding	pleckstrin_homology_domain_containing_family_A_(phosphoinositide_binding_specific)_member_2
ENSG00000235243	AC093716.1	chr7	-	84477193	84477569	377	0	0	0	0	0	0	0	0	0	0	0	0	0	0	0	0	0	0	0	0	0	0	0	0	0	0	0	0	0	0	0	0	0	0	NA	NA	NA	NA	0	0	0	0	0	0	NA	NA	NA	NA	0	0	0	0	0	0	NA	NA	NA	NA	0	0	0	0	0	0	NA	NA	NA	NA	0	0	0	0	0	0	NA	NA	NA	NA	0	0	0	0	0	0	NA	NA	NA	NA	0	0	0	0	0	0	NA	NA	NA	NA	pseudogene	-
ENSG00000140835	CHST4	chr16	+	71559136	71572649	2412	0	0	0	0	0	0	0	0	0	0	0	0	0	0	0	0	0	0	0	0	0	0	0	0	0	0	0	0	0	0	0	0	0	0	NA	NA	NA	NA	0	0	0	0	0	0	NA	NA	NA	NA	0	0	0	0	0	0	NA	NA	NA	NA	0	0	0	0	0	0	NA	NA	NA	NA	0	0	0	0	0	0	NA	NA	NA	NA	0	0	0	0	0	0	NA	NA	NA	NA	0	0	0	0	0	0	NA	NA	NA	NA	protein_coding	carbohydrate_(N-acetylglucosamine_6-O)_sulfotransferase_4
ENSG00000169495	HTRA4	chr8	+	38831683	38846181	2095	2	2	1	0	0	0	2	2	2	3	0	0	0.0514906	0.0533806	0.0248844	0	0	0	0.0561879	0.0489479	0.0492953	0.0775559	0	0	0.0514771	0	0.025852	0.0432519	3.17534	0	0	1.79118	1.88667	0.874989	-0.10598	0.83568	NA	NA	0	0	0	2.84743	0	0	-0.15357	0.50444	NA	NA	2.10899	1.84973	1.84964	2.02535	2.11769	0.990088	0.049685	0.91676	NA	NA	1.9107	1.68522	1.69321	3.24919	0	0	0.17022	0.76104	0.838	FALSE	3.24919	0	0	1.9107	1.68522	1.69321	-0.17022	0.76104	0.838	FALSE	0	0	0	1.8972	1.6715	1.67635	-0.54399	0.27669	NA	NA	1.8972	1.6715	1.67635	0	0	0	0.54399	0.27669	NA	NA	protein_coding	HtrA_serine_peptidase_4
ENSG00000140830	TXNL4B	chr16	-	72078188	72128330	2556	135	136	163	122	129	155	147	164	174	127	174	144	2.84875	2.9752	3.32459	2.95949	3.05437	3.72236	3.38496	3.28981	3.51519	2.69104	3.73833	3.24629	3.39665	3.24541	3.22522	3.04951	134.423	185.708	162.052	120.904	128.293	142.623	0.28904	0.19955	0.29998	FALSE	126.132	128.767	155.324	120.541	166.621	144.607	-0.06936	0.76395	0.85163	FALSE	155.011	151.678	160.918	136.711	144.003	161.384	0.077834	0.69001	0.79112	FALSE	140.437	138.188	147.309	137.549	190.951	166.647	-0.21085	0.32166	0.44423	FALSE	137.549	190.951	166.647	140.437	138.188	147.309	0.21085	0.32166	0.44423	FALSE	140.252	142.645	172.882	139.444	137.063	145.843	0.10705	0.62	0.72347	FALSE	139.444	137.063	145.843	140.252	142.645	172.882	-0.10705	0.62	0.72347	FALSE	protein_coding	thioredoxin-like_4B
ENSG00000232216	IGHV3-43	chr14	-	106926188	106926724	434	0	0	0	0	0	0	0	0	0	0	0	0	0	0	0	0	0	0	0	0	0	0	0	0	0	0	0	0	0	0	0	0	0	0	NA	NA	NA	NA	0	0	0	0	0	0	NA	NA	NA	NA	0	0	0	0	0	0	NA	NA	NA	NA	0	0	0	0	0	0	NA	NA	NA	NA	0	0	0	0	0	0	NA	NA	NA	NA	0	0	0	0	0	0	NA	NA	NA	NA	0	0	0	0	0	0	NA	NA	NA	NA	IG_V_gene	immunoglobulin_heavy_variable_3-43
ENSG00000140832	MARVELD3	chr16	+	71660064	71676017	2912	0	0	2	1	3	0	0	0	0	0	0	0	0	0	0.0358055	0.0212925	0.062348	0	0	0	0	0	0	0	0	0.0278802	0	0.0119352	0	0	0	0	0	1.74998	-0.14414	0.68363	NA	NA	1.03387	2.99459	0	0	0	0	0.19292	0.42586	NA	NA	0	0	0	0	0	1.98018	-0.12704	0.6237	NA	NA	0	0	0	0	0	0	NA	NA	NA	NA	0	0	0	0	0	0	NA	NA	NA	NA	1.1496	3.31732	0	0	0	0	0.41456	0.35138	NA	NA	0	0	0	1.1496	3.31732	0	-0.41456	0.35138	NA	NA	protein_coding	MARVEL_domain_containing_3
ENSG00000169490	TM2D2	chr8	-	38846327	38854343	3435	1956	1821	2134	1159	1253	1322	1288	1495	1512	1174	1213	1162	30.7131	29.6429	32.3876	20.9206	22.0758	23.6239	22.0692	22.3153	22.7292	18.5105	19.392	19.4924	22.3712	22.2068	19.1317	30.9145	1242.62	1294.62	1307.67	1751.77	1717.81	1867.23	-0.47174	1.1944e-10	6.2909e-10	TRUE	1198.25	1250.74	1324.77	1114.29	1161.56	1166.9	0.13168	0.1178	0.21568	FALSE	1358.19	1382.67	1398.33	1980.79	1928.15	2112.85	-0.53867	1.5615e-15	1.2916e-14	TRUE	1230.49	1259.7	1280.06	1271.51	1331.17	1344.75	-0.065661	0.39017	0.51523	FALSE	1271.51	1331.17	1344.75	1230.49	1259.7	1280.06	0.065661	0.39017	0.51523	FALSE	1332.39	1385.54	1474.52	1221.8	1249.45	1267.32	0.16463	0.041968	0.081472	FALSE	1221.8	1249.45	1267.32	1332.39	1385.54	1474.52	-0.16463	0.041968	0.081472	FALSE	protein_coding	TM2_domain_containing_2
ENSG00000235241	RP11-108M9.5	chr1	+	17215590	17216097	508	0	0	0	0	0	0	0	0	0	0	0	0	0	0	0	0	0	0	0	0	0	0	0	0	0	0	0	0	0	0	0	0	0	0	NA	NA	NA	NA	0	0	0	0	0	0	NA	NA	NA	NA	0	0	0	0	0	0	NA	NA	NA	NA	0	0	0	0	0	0	NA	NA	NA	NA	0	0	0	0	0	0	NA	NA	NA	NA	0	0	0	0	0	0	NA	NA	NA	NA	0	0	0	0	0	0	NA	NA	NA	NA	pseudogene	-
ENSG00000251239	CTB-22K21.2	chr17	-	48704393	48709301	510	0	0	0	0	0	0	0	0	0	0	0	0	0	0	0	0	0	0	0	0	0	0	0	0	0	0	0	0	0	0	0	0	0	0	NA	NA	NA	NA	0	0	0	0	0	0	NA	NA	NA	NA	0	0	0	0	0	0	NA	NA	NA	NA	0	0	0	0	0	0	NA	NA	NA	NA	0	0	0	0	0	0	NA	NA	NA	NA	0	0	0	0	0	0	NA	NA	NA	NA	0	0	0	0	0	0	NA	NA	NA	NA	antisense	-
ENSG00000227988	TDGF1P1	chrX	-	38254622	38255148	527	0	0	0	0	0	0	0	0	0	0	0	0	0	0	0	0	0	0	0	0	0	0	0	0	0	0	0	0	0	0	0	0	0	0	NA	NA	NA	NA	0	0	0	0	0	0	NA	NA	NA	NA	0	0	0	0	0	0	NA	NA	NA	NA	0	0	0	0	0	0	NA	NA	NA	NA	0	0	0	0	0	0	NA	NA	NA	NA	0	0	0	0	0	0	NA	NA	NA	NA	0	0	0	0	0	0	NA	NA	NA	NA	pseudogene	teratocarcinoma-derived_growth_factor_1_pseudogene_1
ENSG00000227989	AC010141.8	chrY	-	23717738	23719956	623	0	0	0	0	0	0	0	0	0	0	0	0	0	0	0	0	0	0	0	0	0	0	0	0	0	0	0	0	0	0	0	0	0	0	NA	NA	NA	NA	0	0	0	0	0	0	NA	NA	NA	NA	0	0	0	0	0	0	NA	NA	NA	NA	0	0	0	0	0	0	NA	NA	NA	NA	0	0	0	0	0	0	NA	NA	NA	NA	0	0	0	0	0	0	NA	NA	NA	NA	0	0	0	0	0	0	NA	NA	NA	NA	pseudogene	-
ENSG00000227986	TRIM60P18	chr7	+	63815456	63816577	828	0	1	3	7	0	0	5	8	4	0	0	1	0	0.0675316	0.188887	0.524186	0	0	0.355416	0.495391	0.249453	0	0	0.0695914	0.366753	0.174729	0.0231971	0.0854729	0	0	1.12536	0	0.943333	2.62497	-0.20168	0.634	NA	NA	7.23706	0	0	0	0	1.00422	0.24723	0.42271	NA	NA	5.27249	7.39892	3.69927	0	1.05884	2.97026	0.69386	0.17485	0.28107	FALSE	4.77676	6.74088	3.38642	0	0	1.15727	1.1186	0.07371	0.13269	FALSE	0	0	1.15727	4.77676	6.74088	3.38642	-1.1186	0.07371	0.13269	FALSE	8.04723	0	0	4.743	6.686	3.35271	-0.36726	0.57885	0.68734	FALSE	4.743	6.686	3.35271	8.04723	0	0	0.36726	0.57885	0.68734	FALSE	pseudogene	tripartite_motif_containing_60_pseudogene_18
ENSG00000227987	AC092675.4	chr2	+	98963458	98967603	541	0	0	0	0	0	0	0	0	0	0	0	0	0	0	0	0	0	0	0	0	0	0	0	0	0	0	0	0	0	0	0	0	0	0	NA	NA	NA	NA	0	0	0	0	0	0	NA	NA	NA	NA	0	0	0	0	0	0	NA	NA	NA	NA	0	0	0	0	0	0	NA	NA	NA	NA	0	0	0	0	0	0	NA	NA	NA	NA	0	0	0	0	0	0	NA	NA	NA	NA	0	0	0	0	0	0	NA	NA	NA	NA	sense_intronic	-
ENSG00000110536	PTPMT1	chr11	+	47586982	47595013	2272	2	5	12	22	11	17	9	11	7	12	13	13	0.0474792	0.123055	0.275349	0.600388	0.293006	0.459291	0.233148	0.248241	0.159092	0.286056	0.314213	0.329702	0.213494	0.450895	0.30999	0.148628	12.7014	13.8747	14.6297	1.79118	4.71667	10.4999	0.83318	0.16258	0.25297	FALSE	22.745	10.9802	17.0356	11.3897	12.4487	13.0548	0.30309	0.52096	0.66305	FALSE	9.49048	10.1735	6.47373	2.02535	5.29422	11.8811	0.24652	0.64012	0.75213	FALSE	8.59817	9.26871	5.92623	12.9967	14.2665	15.0445	-0.61519	0.27829	0.39633	FALSE	12.9967	14.2665	15.0445	8.59817	9.26871	5.92623	0.61519	0.27829	0.39633	FALSE	25.2913	12.1635	18.9613	8.53741	9.19325	5.86724	0.96551	0.08742	0.1531	FALSE	8.53741	9.19325	5.86724	25.2913	12.1635	18.9613	-0.96551	0.08742	0.1531	FALSE	protein_coding	protein_tyrosine_phosphatase_mitochondrial_1
ENSG00000203356	RP11-296A18.3	chr1	-	51660767	51700768	2366	0	0	2	0	0	6	0	0	1	4	5	0	0	0	0.0440683	0	0	0.155662	0	0	0.0218245	0.0915636	0.11605	0	0.00727485	0.0518875	0.0692045	0.0146894	4.23379	5.33642	0	0	0	1.74998	0.52618	0.32714	0.44678	FALSE	0	0	6.01255	3.79657	4.78797	0	-0.091126	0.81114	NA	NA	0	0	0.924819	0	0	1.98018	-0.067482	0.79871	NA	NA	0	0	0.846604	4.33225	5.48711	0	-0.73099	0.19623	0.30118	FALSE	4.33225	5.48711	0	0	0	0.846604	0.73099	0.19623	0.30118	FALSE	0	0	6.69222	0	0	0.838177	0.44612	0.38627	NA	NA	0	0	0.838177	0	0	6.69222	-0.44612	0.38627	NA	NA	lincRNA	-
ENSG00000227982	AC004907.2	chr7	-	84157438	84158146	709	0	0	0	0	0	0	0	0	0	0	0	0	0	0	0	0	0	0	0	0	0	0	0	0	0	0	0	0	0	0	0	0	0	0	NA	NA	NA	NA	0	0	0	0	0	0	NA	NA	NA	NA	0	0	0	0	0	0	NA	NA	NA	NA	0	0	0	0	0	0	NA	NA	NA	NA	0	0	0	0	0	0	NA	NA	NA	NA	0	0	0	0	0	0	NA	NA	NA	NA	0	0	0	0	0	0	NA	NA	NA	NA	pseudogene	-
ENSG00000227983	BRK1P2	chr13	-	91675986	91676208	223	0	0	0	0	0	0	0	0	0	0	0	0	0	0	0	0	0	0	0	0	0	0	0	0	0	0	0	0	0	0	0	0	0	0	NA	NA	NA	NA	0	0	0	0	0	0	NA	NA	NA	NA	0	0	0	0	0	0	NA	NA	NA	NA	0	0	0	0	0	0	NA	NA	NA	NA	0	0	0	0	0	0	NA	NA	NA	NA	0	0	0	0	0	0	NA	NA	NA	NA	0	0	0	0	0	0	NA	NA	NA	NA	pseudogene	BRICK1_SCAR/WAVE_actin-nucleating_complex_subunit_pseudogene_2
ENSG00000227981	AC012668.3	chr2	-	216444130	216447358	228	0	0	0	0	0	0	0	0	0	0	0	0	0	0	0	0	0	0	0	0	0	0	0	0	0	0	0	0	0	0	0	0	0	0	NA	NA	NA	NA	0	0	0	0	0	0	NA	NA	NA	NA	0	0	0	0	0	0	NA	NA	NA	NA	0	0	0	0	0	0	NA	NA	NA	NA	0	0	0	0	0	0	NA	NA	NA	NA	0	0	0	0	0	0	NA	NA	NA	NA	0	0	0	0	0	0	NA	NA	NA	NA	lincRNA	-
ENSG00000266196	RP11-675P14.1	chr18	+	28293241	28294252	572	0	0	0	0	0	0	0	0	0	0	0	0	0	0	0	0	0	0	0	0	0	0	0	0	0	0	0	0	0	0	0	0	0	0	NA	NA	NA	NA	0	0	0	0	0	0	NA	NA	NA	NA	0	0	0	0	0	0	NA	NA	NA	NA	0	0	0	0	0	0	NA	NA	NA	NA	0	0	0	0	0	0	NA	NA	NA	NA	0	0	0	0	0	0	NA	NA	NA	NA	0	0	0	0	0	0	NA	NA	NA	NA	lincRNA	-
ENSG00000235244	RP11-761E20.1	chrX	-	115032519	115085422	2445	0	0	0	0	0	0	0	0	0	0	0	0	0	0	0	0	0	0	0	0	0	0	0	0	0	0	0	0	0	0	0	0	0	0	NA	NA	NA	NA	0	0	0	0	0	0	NA	NA	NA	NA	0	0	0	0	0	0	NA	NA	NA	NA	0	0	0	0	0	0	NA	NA	NA	NA	0	0	0	0	0	0	NA	NA	NA	NA	0	0	0	0	0	0	NA	NA	NA	NA	0	0	0	0	0	0	NA	NA	NA	NA	processed_transcript	-
ENSG00000266190	RP11-218F4.2	chr17	-	26348694	26349291	291	0	0	0	0	0	0	0	0	0	0	0	0	0	0	0	0	0	0	0	0	0	0	0	0	0	0	0	0	0	0	0	0	0	0	NA	NA	NA	NA	0	0	0	0	0	0	NA	NA	NA	NA	0	0	0	0	0	0	NA	NA	NA	NA	0	0	0	0	0	0	NA	NA	NA	NA	0	0	0	0	0	0	NA	NA	NA	NA	0	0	0	0	0	0	NA	NA	NA	NA	0	0	0	0	0	0	NA	NA	NA	NA	pseudogene	-
ENSG00000235245	RP11-122K13.12	chr10	-	135108691	135109481	626	5	2	15	11	13	21	7	11	13	5	3	15	0.430802	0.178646	1.24919	1.08952	1.25679	2.05917	0.658144	0.900963	1.07233	0.432587	0.26317	1.38071	0.877146	1.46849	0.692156	0.619545	5.29224	3.20185	16.8804	4.47794	1.88667	13.1248	0.21109	0.73466	0.81685	FALSE	11.3725	12.9766	21.0439	4.74571	2.87278	15.0633	0.56002	0.25767	0.39957	FALSE	7.38148	10.1735	12.0226	5.06337	2.11769	14.8513	0.24322	0.64303	0.7542	FALSE	6.68746	9.26871	11.0058	5.41531	3.29226	17.3591	0.037664	0.95097	0.96922	FALSE	5.41531	3.29226	17.3591	6.68746	9.26871	11.0058	-0.037664	0.95097	0.96922	FALSE	12.6456	14.3751	23.4228	6.64021	9.19325	10.8963	0.69977	0.21708	0.3229	FALSE	6.64021	9.19325	10.8963	12.6456	14.3751	23.4228	-0.69977	0.21708	0.3229	FALSE	antisense	-
ENSG00000242087	RPL36AP41	chr12	-	64265519	64265824	306	0	0	0	0	0	0	0	0	0	0	0	0	0	0	0	0	0	0	0	0	0	0	0	0	0	0	0	0	0	0	0	0	0	0	NA	NA	NA	NA	0	0	0	0	0	0	NA	NA	NA	NA	0	0	0	0	0	0	NA	NA	NA	NA	0	0	0	0	0	0	NA	NA	NA	NA	0	0	0	0	0	0	NA	NA	NA	NA	0	0	0	0	0	0	NA	NA	NA	NA	0	0	0	0	0	0	NA	NA	NA	NA	pseudogene	ribosomal_protein_L36a_pseudogene_41
ENSG00000235248	RP11-413C10.4	chr9	-	107419049	107419997	949	0	0	0	0	0	0	0	0	0	0	0	0	0	0	0	0	0	0	0	0	0	0	0	0	0	0	0	0	0	0	0	0	0	0	NA	NA	NA	NA	0	0	0	0	0	0	NA	NA	NA	NA	0	0	0	0	0	0	NA	NA	NA	NA	0	0	0	0	0	0	NA	NA	NA	NA	0	0	0	0	0	0	NA	NA	NA	NA	0	0	0	0	0	0	NA	NA	NA	NA	0	0	0	0	0	0	NA	NA	NA	NA	pseudogene	-
ENSG00000114098	ARMC8	chr3	+	137906109	138017231	4790	579	601	687	477	517	611	541	506	601	299	310	180	6.51966	7.01579	7.47708	6.17449	6.53202	7.82984	6.64751	5.41631	6.47886	3.38075	3.55399	2.16532	6.18089	6.84545	3.03335	7.00418	316.476	330.858	202.565	518.546	566.943	601.118	-0.96946	8.3025e-09	3.7958e-08	TRUE	493.154	516.068	612.278	283.793	296.854	180.759	1.0538	2.9588e-09	1.962e-08	TRUE	570.483	467.982	555.816	586.339	636.365	680.19	-0.25314	0.029489	0.062007	FALSE	516.845	426.361	508.809	323.836	340.201	208.309	0.72016	2.9668e-05	9.6362e-05	TRUE	323.836	340.201	208.309	516.845	426.361	508.809	-0.72016	2.9668e-05	9.6362e-05	TRUE	548.361	571.686	681.491	513.193	422.89	503.744	0.32085	0.016237	0.035178	TRUE	513.193	422.89	503.744	548.361	571.686	681.491	-0.32085	0.016237	0.035178	TRUE	protein_coding	armadillo_repeat_containing_8
ENSG00000169727	GPS1	chr17	+	80008567	80015346	4076	3244	3210	3317	4552	4562	4386	3318	3772	3602	4716	4580	4388	42.9268	44.0361	42.425	69.2446	67.7351	66.0514	47.9114	47.4489	45.632	62.6639	61.7051	62.0324	46.9974	67.677	62.1338	43.1293	4991.64	4888.16	4938.08	2905.29	3028.1	2902.34	0.74506	3.531e-57	8.8848e-56	TRUE	4706.15	4553.78	4395.18	4476.15	4385.78	4406.51	0.041259	0.39957	0.55154	FALSE	3498.82	3488.59	3331.2	3285.12	3398.89	3284.12	0.049675	0.32617	0.46052	FALSE	3169.86	3178.32	3049.47	5107.72	5026.19	5078.1	-0.69399	5.079e-47	9.2607e-46	TRUE	5107.72	5026.19	5078.1	3169.86	3178.32	3049.47	0.69399	5.079e-47	9.2607e-46	TRUE	5233	5044.54	4892.02	3147.46	3152.45	3019.11	0.7018	9.5691e-38	1.551e-36	TRUE	3147.46	3152.45	3019.11	5233	5044.54	4892.02	-0.7018	9.5691e-38	1.551e-36	TRUE	protein_coding	G_protein_pathway_suppressor_1
ENSG00000184188	CTC-512J14.7	chr5	-	79595497	79598666	1101	0	0	0	0	0	0	0	0	0	0	0	0	0	0	0	0	0	0	0	0	0	0	0	0	0	0	0	0	0	0	0	0	0	0	NA	NA	NA	NA	0	0	0	0	0	0	NA	NA	NA	NA	0	0	0	0	0	0	NA	NA	NA	NA	0	0	0	0	0	0	NA	NA	NA	NA	0	0	0	0	0	0	NA	NA	NA	NA	0	0	0	0	0	0	NA	NA	NA	NA	0	0	0	0	0	0	NA	NA	NA	NA	pseudogene	-
ENSG00000144891	AGTR1	chr3	+	148415571	148460795	2412	7	27	15	59	47	46	6	17	11	67	77	36	0.156532	0.625927	0.324209	1.51668	1.17927	1.17065	0.14641	0.361377	0.235491	1.50444	1.75309	0.860025	0.247759	1.28887	1.37252	0.368889	70.916	82.1809	40.5129	6.26912	25.47	13.1248	1.7942	6.4237e-05	0.00019861	TRUE	60.998	46.9153	46.0962	63.5925	73.7348	36.1519	-0.14903	0.6677	0.78274	FALSE	6.32698	15.7227	10.173	7.08872	28.5888	14.8513	-0.43192	0.38538	0.52296	FALSE	5.73211	14.3244	9.31264	72.5652	84.5015	41.6617	-2.3836	4.6527e-08	1.9548e-07	TRUE	72.5652	84.5015	41.6617	5.73211	14.3244	9.31264	2.3836	4.6527e-08	1.9548e-07	TRUE	67.8267	51.9714	51.307	5.69161	14.2078	9.21994	2.2182	6.2619e-07	2.4482e-06	TRUE	5.69161	14.2078	9.21994	67.8267	51.9714	51.307	-2.2182	6.2619e-07	2.4482e-06	TRUE	protein_coding	angiotensin_II_receptor_type_1
ENSG00000184182	UBE2F	chr2	+	238875469	238951236	2009	119	142	98	283	261	198	146	159	176	145	139	148	3.19484	3.95226	2.54306	8.73423	7.86236	6.04968	4.2773	4.05794	4.52369	3.909	3.79948	4.2449	4.28631	7.54876	3.98446	3.23005	153.475	148.353	166.553	106.575	133.953	85.749	0.50279	0.036979	0.071459	FALSE	292.584	260.53	198.414	137.626	133.106	148.624	0.80359	0.00010367	0.00040219	TRUE	153.957	147.054	162.768	120.508	150.356	97.0286	0.32093	0.1411	0.23565	FALSE	139.481	133.975	149.002	157.044	152.542	171.276	-0.1815	0.37744	0.50213	FALSE	157.044	152.542	171.276	139.481	133.975	149.002	0.1815	0.37744	0.50213	FALSE	325.338	288.607	220.843	138.496	132.884	147.519	0.9718	1.1451e-06	4.3632e-06	TRUE	138.496	132.884	147.519	325.338	288.607	220.843	-0.9718	1.1451e-06	4.3632e-06	TRUE	protein_coding	ubiquitin-conjugating_enzyme_E2F_(putative)
ENSG00000184185	KCNJ12	chr17	+	21279509	21323179	5420	14	3	4	19	4	23	3	3	2	17	22	46	0.139319	0.0309499	0.0384744	0.217356	0.0446635	0.260481	0.0325776	0.0283799	0.0190542	0.169874	0.222902	0.48904	0.0266706	0.174167	0.293939	0.0695811	17.9936	23.4803	51.7665	12.5382	2.83	3.49996	1.681	0.0023828	0.0059376	TRUE	19.6434	3.99279	23.0481	16.1354	21.0671	46.1941	-0.55104	0.24301	0.3828	FALSE	3.16349	2.77459	1.84964	14.1774	3.17653	3.96035	-0.64813	0.22036	0.33795	FALSE	2.86606	2.52783	1.69321	18.4121	24.1433	53.2344	-2.7111	1.6183e-06	5.9781e-06	TRUE	18.4121	24.1433	53.2344	2.86606	2.52783	1.69321	2.7111	1.6183e-06	5.9781e-06	TRUE	21.8425	4.4231	25.6535	2.8458	2.50725	1.67635	1.8559	0.0034557	0.0085444	TRUE	2.8458	2.50725	1.67635	21.8425	4.4231	25.6535	-1.8559	0.0034557	0.0085444	TRUE	protein_coding	potassium_inwardly-rectifying_channel_subfamily_J_member_12
ENSG00000266441	RP11-91I8.3	chr18	-	6728820	6729861	491	0	0	2	0	0	0	0	0	1	0	0	0	0	0	0.212354	0	0	0	0	0	0.105167	0	0	0	0.0350556	0	0	0.0707845	0	0	0	0	0	1.74998	-0.14414	0.68363	NA	NA	0	0	0	0	0	0	NA	NA	NA	NA	0	0	0.924819	0	0	1.98018	-0.067482	0.79871	NA	NA	0	0	0.846604	0	0	0	0.057115	0.87845	NA	NA	0	0	0	0	0	0.846604	-0.057115	0.87845	NA	NA	0	0	0	0	0	0.838177	-0.058199	0.88362	NA	NA	0	0	0.838177	0	0	0	0.058199	0.88362	NA	NA	antisense	-
ENSG00000266445	RP13-991F5.2	chr17	-	80434473	80435800	838	9	0	0	0	0	2	0	0	2	0	1	0	0.579269	0	0	0	0	0.146499	0	0	0.123238	0	0.0655308	0	0.0410794	0.0488329	0.0218436	0.19309	0	1.06728	0	8.06029	0	0	-0.42095	0.37917	NA	NA	0	0	2.00418	0	0.957595	0	0.057065	0.80395	NA	NA	0	0	1.84964	9.11407	0	0	-0.34536	0.38698	NA	NA	0	0	1.69321	0	1.09742	0	0.048746	0.89649	NA	NA	0	1.09742	0	0	0	1.69321	-0.048746	0.89649	NA	NA	0	0	2.23074	0	0	1.67635	0.045917	0.91405	NA	NA	0	0	1.67635	0	0	2.23074	-0.045917	0.91405	NA	NA	antisense	-
ENSG00000266446	RP11-149I2.4	chr9	+	21995481	21996012	435	0	0	0	6	0	0	0	0	0	0	0	0	0	0	0	0.855224	0	0	0	0	0	0	0	0	0	0.285075	0	0	0	0	0	0	0	0	NA	NA	NA	NA	6.20319	0	0	0	0	0	0.2321	0.37641	NA	NA	0	0	0	0	0	0	NA	NA	NA	NA	0	0	0	0	0	0	NA	NA	NA	NA	0	0	0	0	0	0	NA	NA	NA	NA	6.89763	0	0	0	0	0	0.49906	0.29488	NA	NA	0	0	0	6.89763	0	0	-0.49906	0.29488	NA	NA	sense_intronic	-
ENSG00000266448	RP11-805L22.1	chr17	+	30036587	30036878	292	0	0	0	0	0	0	0	0	0	0	0	0	0	0	0	0	0	0	0	0	0	0	0	0	0	0	0	0	0	0	0	0	0	0	NA	NA	NA	NA	0	0	0	0	0	0	NA	NA	NA	NA	0	0	0	0	0	0	NA	NA	NA	NA	0	0	0	0	0	0	NA	NA	NA	NA	0	0	0	0	0	0	NA	NA	NA	NA	0	0	0	0	0	0	NA	NA	NA	NA	0	0	0	0	0	0	NA	NA	NA	NA	pseudogene	-
ENSG00000134575	ACP2	chr11	-	47260853	47270457	2203	867	866	997	597	639	744	1552	1772	1684	874	826	928	21.2269	21.9807	23.5935	16.8027	17.5541	20.7303	41.4643	41.2418	39.4718	21.4869	20.5899	24.2728	40.726	18.3624	22.1166	22.267	925.083	881.577	1044.33	776.475	816.927	872.365	0.20755	0.039606	0.075896	FALSE	617.217	637.848	745.557	829.55	790.973	931.915	-0.34625	0.0026177	0.0078369	TRUE	1636.58	1638.86	1557.39	877.989	916.958	987.117	0.79204	2.6609e-24	3.3389e-23	TRUE	1482.71	1493.1	1425.68	946.596	906.47	1073.95	0.58642	1.116e-11	6.0494e-11	TRUE	946.596	906.47	1073.95	1482.71	1493.1	1425.68	-0.58642	1.116e-11	6.0494e-11	TRUE	686.314	706.59	829.836	1472.23	1480.95	1411.49	-0.96828	5.1384e-24	5.2189e-23	TRUE	1472.23	1480.95	1411.49	686.314	706.59	829.836	0.96828	5.1384e-24	5.2189e-23	TRUE	protein_coding	acid_phosphatase_2_lysosomal
ENSG00000228182	MTND2P25	chrX	+	62063167	62063776	610	0	0	0	0	0	0	0	0	0	0	0	0	0	0	0	0	0	0	0	0	0	0	0	0	0	0	0	0	0	0	0	0	0	0	NA	NA	NA	NA	0	0	0	0	0	0	NA	NA	NA	NA	0	0	0	0	0	0	NA	NA	NA	NA	0	0	0	0	0	0	NA	NA	NA	NA	0	0	0	0	0	0	NA	NA	NA	NA	0	0	0	0	0	0	NA	NA	NA	NA	0	0	0	0	0	0	NA	NA	NA	NA	pseudogene	MT-ND2_pseudogene_25
ENSG00000228181	RP11-455B2.9	chr10	-	15213035	15213277	243	0	0	0	0	0	0	0	0	2	0	0	0	0	0	0	0	0	0	0	0	0.424995	0	0	0	0.141665	0	0	0	0	0	0	0	0	0	NA	NA	NA	NA	0	0	0	0	0	0	NA	NA	NA	NA	0	0	1.84964	0	0	0	0.11709	0.65113	NA	NA	0	0	1.69321	0	0	0	0.14514	0.69754	NA	NA	0	0	0	0	0	1.69321	-0.14514	0.69754	NA	NA	0	0	0	0	0	1.67635	-0.15191	0.7024	NA	NA	0	0	1.67635	0	0	0	0.15191	0.7024	NA	NA	pseudogene	-
ENSG00000228187	RP11-363H12.1	chr1	+	77660510	77661080	571	0	0	0	0	0	0	0	0	0	0	0	0	0	0	0	0	0	0	0	0	0	0	0	0	0	0	0	0	0	0	0	0	0	0	NA	NA	NA	NA	0	0	0	0	0	0	NA	NA	NA	NA	0	0	0	0	0	0	NA	NA	NA	NA	0	0	0	0	0	0	NA	NA	NA	NA	0	0	0	0	0	0	NA	NA	NA	NA	0	0	0	0	0	0	NA	NA	NA	NA	0	0	0	0	0	0	NA	NA	NA	NA	pseudogene	-
ENSG00000262576	PCDHGA4	chr5	+	140734768	140892546	4602	214	223	209	41	77	100	66	81	47	219	188	215	2.50812	2.70954	2.36761	0.552402	1.0126	1.33383	0.844101	0.902458	0.527365	2.57736	2.24337	2.69202	0.757974	0.966276	2.50425	2.52843	231.8	200.65	241.952	191.656	210.363	182.873	0.20099	0.27898	0.39403	FALSE	42.3885	76.8612	100.209	207.862	180.028	215.907	-1.3426	6.2012e-07	3.2178e-06	TRUE	69.5968	74.9141	43.4665	216.712	236.122	206.928	-1.7245	4.8999e-14	3.7421e-13	TRUE	63.0532	68.2514	39.7904	237.191	206.315	248.813	-1.9449	8.658e-16	5.8888e-15	TRUE	237.191	206.315	248.813	63.0532	68.2514	39.7904	1.9449	8.658e-16	5.8888e-15	TRUE	47.1338	85.1447	111.537	62.6077	67.6958	39.3943	0.4851	0.17009	0.26645	FALSE	62.6077	67.6958	39.3943	47.1338	85.1447	111.537	-0.4851	0.17009	0.26645	FALSE	protein_coding	protocadherin_gamma_subfamily_A_4
ENSG00000225169	BRI3P1	chr1	+	100678849	100679226	378	0	0	0	0	0	0	0	0	1	0	0	0	0	0	0	0	0	0	0	0	0.136605	0	0	0	0.0455351	0	0	0	0	0	0	0	0	0	NA	NA	NA	NA	0	0	0	0	0	0	NA	NA	NA	NA	0	0	0.924819	0	0	0	0.056059	0.8286	NA	NA	0	0	0.846604	0	0	0	0.057115	0.87845	NA	NA	0	0	0	0	0	0.846604	-0.057115	0.87845	NA	NA	0	0	0	0	0	0.838177	-0.058199	0.88362	NA	NA	0	0	0.838177	0	0	0	0.058199	0.88362	NA	NA	pseudogene	brain_protein_I3_pseudogene_1
ENSG00000225166	AC012462.2	chr2	+	216318430	216328594	825	0	0	0	0	0	0	0	0	1	0	0	0	0	0	0	0	0	0	0	0	0.0625901	0	0	0	0.0208634	0	0	0	0	0	0	0	0	0	NA	NA	NA	NA	0	0	0	0	0	0	NA	NA	NA	NA	0	0	0.924819	0	0	0	0.056059	0.8286	NA	NA	0	0	0.846604	0	0	0	0.057115	0.87845	NA	NA	0	0	0	0	0	0.846604	-0.057115	0.87845	NA	NA	0	0	0	0	0	0.838177	-0.058199	0.88362	NA	NA	0	0	0.838177	0	0	0	0.058199	0.88362	NA	NA	lincRNA	-
ENSG00000225167	RP4-694A7.3	chr1	-	68980058	68980352	295	0	0	0	0	0	0	0	0	0	0	0	0	0	0	0	0	0	0	0	0	0	0	0	0	0	0	0	0	0	0	0	0	0	0	NA	NA	NA	NA	0	0	0	0	0	0	NA	NA	NA	NA	0	0	0	0	0	0	NA	NA	NA	NA	0	0	0	0	0	0	NA	NA	NA	NA	0	0	0	0	0	0	NA	NA	NA	NA	0	0	0	0	0	0	NA	NA	NA	NA	0	0	0	0	0	0	NA	NA	NA	NA	pseudogene	-
ENSG00000228189	RP13-60M5.2	chr9	-	91242104	91267075	1220	0	0	0	0	0	0	0	0	0	0	0	0	0	0	0	0	0	0	0	0	0	0	0	0	0	0	0	0	0	0	0	0	0	0	NA	NA	NA	NA	0	0	0	0	0	0	NA	NA	NA	NA	0	0	0	0	0	0	NA	NA	NA	NA	0	0	0	0	0	0	NA	NA	NA	NA	0	0	0	0	0	0	NA	NA	NA	NA	0	0	0	0	0	0	NA	NA	NA	NA	0	0	0	0	0	0	NA	NA	NA	NA	lincRNA	-
ENSG00000225165	CTD-2538A21.1	chr5	+	94775748	94776391	644	0	0	0	0	0	0	0	0	0	0	0	0	0	0	0	0	0	0	0	0	0	0	0	0	0	0	0	0	0	0	0	0	0	0	NA	NA	NA	NA	0	0	0	0	0	0	NA	NA	NA	NA	0	0	0	0	0	0	NA	NA	NA	NA	0	0	0	0	0	0	NA	NA	NA	NA	0	0	0	0	0	0	NA	NA	NA	NA	0	0	0	0	0	0	NA	NA	NA	NA	0	0	0	0	0	0	NA	NA	NA	NA	pseudogene	-
ENSG00000225163	LINC00618	chr14	+	97409916	97411731	448	0	0	0	0	0	0	0	0	0	0	0	0	0	0	0	0	0	0	0	0	0	0	0	0	0	0	0	0	0	0	0	0	0	0	NA	NA	NA	NA	0	0	0	0	0	0	NA	NA	NA	NA	0	0	0	0	0	0	NA	NA	NA	NA	0	0	0	0	0	0	NA	NA	NA	NA	0	0	0	0	0	0	NA	NA	NA	NA	0	0	0	0	0	0	NA	NA	NA	NA	0	0	0	0	0	0	NA	NA	NA	NA	lincRNA	long_intergenic_non-protein_coding_RNA_618
ENSG00000015413	DPEP1	chr16	+	89679716	89704839	1772	0	0	0	0	0	0	0	0	0	0	0	0	0	0	0	0	0	0	0	0	0	0	0	0	0	0	0	0	0	0	0	0	0	0	NA	NA	NA	NA	0	0	0	0	0	0	NA	NA	NA	NA	0	0	0	0	0	0	NA	NA	NA	NA	0	0	0	0	0	0	NA	NA	NA	NA	0	0	0	0	0	0	NA	NA	NA	NA	0	0	0	0	0	0	NA	NA	NA	NA	0	0	0	0	0	0	NA	NA	NA	NA	protein_coding	dipeptidase_1_(renal)
ENSG00000249234	RP11-452J21.2	chr4	+	16180562	16184743	414	0	0	0	0	0	0	0	0	0	0	0	0	0	0	0	0	0	0	0	0	0	0	0	0	0	0	0	0	0	0	0	0	0	0	NA	NA	NA	NA	0	0	0	0	0	0	NA	NA	NA	NA	0	0	0	0	0	0	NA	NA	NA	NA	0	0	0	0	0	0	NA	NA	NA	NA	0	0	0	0	0	0	NA	NA	NA	NA	0	0	0	0	0	0	NA	NA	NA	NA	0	0	0	0	0	0	NA	NA	NA	NA	antisense	-
ENSG00000249235	RP11-468N14.4	chr4	-	69727050	69727328	279	0	0	0	0	0	0	0	0	0	0	0	0	0	0	0	0	0	0	0	0	0	0	0	0	0	0	0	0	0	0	0	0	0	0	NA	NA	NA	NA	0	0	0	0	0	0	NA	NA	NA	NA	0	0	0	0	0	0	NA	NA	NA	NA	0	0	0	0	0	0	NA	NA	NA	NA	0	0	0	0	0	0	NA	NA	NA	NA	0	0	0	0	0	0	NA	NA	NA	NA	0	0	0	0	0	0	NA	NA	NA	NA	pseudogene	-
ENSG00000228459	CXorf28	chrX	+	3189861	3202694	674	4	2	1	9	0	5	3	0	6	3	0	3	0.320097	0.165923	0.0773484	0.827943	0	0.455363	0.261974	0	0.459675	0.241068	0	0.256476	0.24055	0.427769	0.165848	0.18779	3.17534	0	3.37608	3.58235	1.88667	0.874989	0.014026	0.98082	0.9885	FALSE	9.30479	0	5.01046	2.84743	0	3.01266	0.31179	0.46984	0.61778	FALSE	3.16349	0	5.54891	4.0507	2.11769	0.990088	0.085609	0.86076	0.91294	FALSE	2.86606	0	5.07962	3.24919	0	3.47181	0.080076	0.89544	0.93271	FALSE	3.24919	0	3.47181	2.86606	0	5.07962	-0.080076	0.89544	0.93271	FALSE	10.3464	0	5.57685	2.8458	0	5.02906	0.42	0.52529	0.64011	FALSE	2.8458	0	5.02906	10.3464	0	5.57685	-0.42	0.52529	0.64011	FALSE	protein_coding	chromosome_X_open_reading_frame_28
ENSG00000187988	RP11-405L18.2	chr9	+	37477146	37478314	1169	0	0	0	0	0	0	0	0	0	0	0	0	0	0	0	0	0	0	0	0	0	0	0	0	0	0	0	0	0	0	0	0	0	0	NA	NA	NA	NA	0	0	0	0	0	0	NA	NA	NA	NA	0	0	0	0	0	0	NA	NA	NA	NA	0	0	0	0	0	0	NA	NA	NA	NA	0	0	0	0	0	0	NA	NA	NA	NA	0	0	0	0	0	0	NA	NA	NA	NA	0	0	0	0	0	0	NA	NA	NA	NA	pseudogene	-
ENSG00000250544	CTC-493L21.1	chr5	+	86042635	86045589	2094	0	0	0	0	0	0	0	0	0	0	0	0	0	0	0	0	0	0	0	0	0	0	0	0	0	0	0	0	0	0	0	0	0	0	NA	NA	NA	NA	0	0	0	0	0	0	NA	NA	NA	NA	0	0	0	0	0	0	NA	NA	NA	NA	0	0	0	0	0	0	NA	NA	NA	NA	0	0	0	0	0	0	NA	NA	NA	NA	0	0	0	0	0	0	NA	NA	NA	NA	0	0	0	0	0	0	NA	NA	NA	NA	lincRNA	-
ENSG00000187984	ANKRD19P	chr9	+	95571670	95650975	2370	0	1	0	0	0	0	2	4	0	0	0	0	0	0.0235933	0	0	0	0	0.0496682	0.0865366	0	0	0	0	0.0454016	0	0	0.00786444	0	0	0	0	0.943333	0	-0.060772	0.86359	NA	NA	0	0	0	0	0	0	NA	NA	NA	NA	2.10899	3.69946	0	0	1.05884	0	0.31481	0.40553	NA	NA	1.9107	3.37044	0	0	0	0	0.44722	0.319	NA	NA	0	0	0	1.9107	3.37044	0	-0.44722	0.319	NA	NA	0	0	0	1.8972	3.343	0	-0.45914	0.3277	NA	NA	1.8972	3.343	0	0	0	0	0.45914	0.3277	NA	NA	pseudogene	ankyrin_repeat_domain_19_pseudogene
ENSG00000187987	ZSCAN23	chr6	-	28399707	28411279	3126	27	12	9	2	2	0	8	24	18	4	0	4	0.465861	0.214649	0.150094	0.0396697	0.0387198	0	0.150625	0.39365	0.297333	0.0693025	0	0.0737322	0.280536	0.0261298	0.0476782	0.276868	4.23379	0	4.50144	24.1809	11.32	7.87491	-1.3303	0.031314	0.061682	FALSE	2.06773	1.99639	0	3.79657	0	4.01687	-0.1702	0.6598	NA	NA	8.43598	22.1968	16.6467	27.3422	12.7061	8.91079	-0.031837	0.94742	0.96898	FALSE	7.64281	20.2226	15.2389	4.33225	0	4.62908	1.3881	0.026724	0.054662	FALSE	4.33225	0	4.62908	7.64281	20.2226	15.2389	-1.3881	0.026724	0.054662	FALSE	2.29921	2.21155	0	7.58881	20.058	15.0872	-1.871	0.0041811	0.010184	TRUE	7.58881	20.058	15.0872	2.29921	2.21155	0	1.871	0.0041811	0.010184	TRUE	protein_coding	zinc_finger_and_SCAN_domain_containing_23
ENSG00000249237	RP11-376N17.4	chr1	+	84810361	84815622	905	0	0	0	0	0	0	0	0	0	0	0	0	0	0	0	0	0	0	0	0	0	0	0	0	0	0	0	0	0	0	0	0	0	0	NA	NA	NA	NA	0	0	0	0	0	0	NA	NA	NA	NA	0	0	0	0	0	0	NA	NA	NA	NA	0	0	0	0	0	0	NA	NA	NA	NA	0	0	0	0	0	0	NA	NA	NA	NA	0	0	0	0	0	0	NA	NA	NA	NA	0	0	0	0	0	0	NA	NA	NA	NA	pseudogene	-
ENSG00000228451	SDAD1P1	chr8	-	26236775	26240469	3174	28	42	42	27	43	36	33	20	33	17	43	41	0.475809	0.739912	0.689848	0.527442	0.819887	0.696214	0.611933	0.323081	0.536867	0.290081	0.743963	0.744325	0.490627	0.681181	0.59279	0.63519	17.9936	45.8932	46.1397	25.0765	39.62	36.7496	0.10018	0.81738	0.87877	FALSE	27.9144	42.9225	36.0753	16.1354	41.1766	41.173	0.094709	0.81619	0.88537	FALSE	34.7984	18.4973	30.519	28.3549	44.4714	41.5837	-0.38187	0.32042	0.45447	FALSE	31.5266	16.8522	27.9379	18.4121	47.1891	47.4481	-0.48891	0.27518	0.39264	FALSE	18.4121	47.1891	47.4481	31.5266	16.8522	27.9379	0.48891	0.27518	0.39264	FALSE	31.0393	47.5483	40.1533	31.3038	16.715	27.6598	0.57828	0.17648	0.2742	FALSE	31.3038	16.715	27.6598	31.0393	47.5483	40.1533	-0.57828	0.17648	0.2742	FALSE	pseudogene	SDA1_domain_containing_1_pseudogene_1
ENSG00000187980	PLA2G2C	chr1	-	20487746	20503917	3249	0	0	0	0	0	0	0	0	0	0	0	0	0	0	0	0	0	0	0	0	0	0	0	0	0	0	0	0	0	0	0	0	0	0	NA	NA	NA	NA	0	0	0	0	0	0	NA	NA	NA	NA	0	0	0	0	0	0	NA	NA	NA	NA	0	0	0	0	0	0	NA	NA	NA	NA	0	0	0	0	0	0	NA	NA	NA	NA	0	0	0	0	0	0	NA	NA	NA	NA	0	0	0	0	0	0	NA	NA	NA	NA	protein_coding	phospholipase_A2_group_IIC
ENSG00000228453	RP11-229A19.3	chr1	+	117680851	117681231	381	0	0	0	0	0	0	0	0	0	0	0	0	0	0	0	0	0	0	0	0	0	0	0	0	0	0	0	0	0	0	0	0	0	0	NA	NA	NA	NA	0	0	0	0	0	0	NA	NA	NA	NA	0	0	0	0	0	0	NA	NA	NA	NA	0	0	0	0	0	0	NA	NA	NA	NA	0	0	0	0	0	0	NA	NA	NA	NA	0	0	0	0	0	0	NA	NA	NA	NA	0	0	0	0	0	0	NA	NA	NA	NA	pseudogene	-
ENSG00000228452	RP5-994D16.9	chr1	-	43241484	43242461	484	11	25	25	29	13	0	2	25	24	6	4	3	1.22583	2.88823	2.69281	3.7151	1.62551	0	0.24321	2.6484	2.56051	0.671404	0.453842	0.357159	1.81737	1.7802	0.494135	2.26896	6.35068	4.26914	3.37608	9.85147	23.5833	21.8747	-1.3539	0.01957	0.040487	TRUE	29.9821	12.9766	0	5.69485	3.83038	3.01266	0.73396	0.13648	0.24286	FALSE	2.10899	23.1216	22.1956	11.1394	26.4711	24.7522	-0.26361	0.59375	0.7128	FALSE	1.9107	21.0652	20.3185	6.49837	4.38969	3.47181	1.0103	0.10414	0.17861	FALSE	6.49837	4.38969	3.47181	1.9107	21.0652	20.3185	-1.0103	0.10414	0.17861	FALSE	33.3385	14.3751	0	1.8972	20.8938	20.1162	0.093352	0.8851	0.9255	FALSE	1.8972	20.8938	20.1162	33.3385	14.3751	0	-0.093352	0.8851	0.9255	FALSE	antisense	-
ENSG00000225298	LINC00113	chr21	+	29094698	29123552	572	0	0	0	0	0	0	0	0	0	0	0	0	0	0	0	0	0	0	0	0	0	0	0	0	0	0	0	0	0	0	0	0	0	0	NA	NA	NA	NA	0	0	0	0	0	0	NA	NA	NA	NA	0	0	0	0	0	0	NA	NA	NA	NA	0	0	0	0	0	0	NA	NA	NA	NA	0	0	0	0	0	0	NA	NA	NA	NA	0	0	0	0	0	0	NA	NA	NA	NA	0	0	0	0	0	0	NA	NA	NA	NA	lincRNA	long_intergenic_non-protein_coding_RNA_113
ENSG00000225299	RP11-344A5.1	chr10	+	68812367	68814786	505	0	0	0	0	0	0	0	0	0	0	0	0	0	0	0	0	0	0	0	0	0	0	0	0	0	0	0	0	0	0	0	0	0	0	NA	NA	NA	NA	0	0	0	0	0	0	NA	NA	NA	NA	0	0	0	0	0	0	NA	NA	NA	NA	0	0	0	0	0	0	NA	NA	NA	NA	0	0	0	0	0	0	NA	NA	NA	NA	0	0	0	0	0	0	NA	NA	NA	NA	0	0	0	0	0	0	NA	NA	NA	NA	antisense	-
ENSG00000220660	RP3-406A7.3	chr6	+	136685267	136686217	543	0	0	0	0	0	0	0	0	0	0	0	0	0	0	0	0	0	0	0	0	0	0	0	0	0	0	0	0	0	0	0	0	0	0	NA	NA	NA	NA	0	0	0	0	0	0	NA	NA	NA	NA	0	0	0	0	0	0	NA	NA	NA	NA	0	0	0	0	0	0	NA	NA	NA	NA	0	0	0	0	0	0	NA	NA	NA	NA	0	0	0	0	0	0	NA	NA	NA	NA	0	0	0	0	0	0	NA	NA	NA	NA	pseudogene	-
ENSG00000225293	ABCD1P4	chr22	+	16868420	16871613	604	0	0	0	0	0	0	0	0	0	0	0	0	0	0	0	0	0	0	0	0	0	0	0	0	0	0	0	0	0	0	0	0	0	0	NA	NA	NA	NA	0	0	0	0	0	0	NA	NA	NA	NA	0	0	0	0	0	0	NA	NA	NA	NA	0	0	0	0	0	0	NA	NA	NA	NA	0	0	0	0	0	0	NA	NA	NA	NA	0	0	0	0	0	0	NA	NA	NA	NA	0	0	0	0	0	0	NA	NA	NA	NA	pseudogene	ATP-binding_cassette_sub-family_D_(ALD)_member_1_pseudogene_4
ENSG00000220666	RCC2P7	chr6	-	56296748	56298011	1264	0	0	0	0	0	0	0	0	0	0	0	0	0	0	0	0	0	0	0	0	0	0	0	0	0	0	0	0	0	0	0	0	0	0	NA	NA	NA	NA	0	0	0	0	0	0	NA	NA	NA	NA	0	0	0	0	0	0	NA	NA	NA	NA	0	0	0	0	0	0	NA	NA	NA	NA	0	0	0	0	0	0	NA	NA	NA	NA	0	0	0	0	0	0	NA	NA	NA	NA	0	0	0	0	0	0	NA	NA	NA	NA	pseudogene	regulator_of_chromosome_condensation_2_pseudogene_7
ENSG00000225295	MTND4P4	chr7	+	57237113	57238478	1366	0	0	0	0	0	0	0	0	0	0	0	0	0	0	0	0	0	0	0	0	0	0	0	0	0	0	0	0	0	0	0	0	0	0	NA	NA	NA	NA	0	0	0	0	0	0	NA	NA	NA	NA	0	0	0	0	0	0	NA	NA	NA	NA	0	0	0	0	0	0	NA	NA	NA	NA	0	0	0	0	0	0	NA	NA	NA	NA	0	0	0	0	0	0	NA	NA	NA	NA	0	0	0	0	0	0	NA	NA	NA	NA	pseudogene	MT-ND4_pseudogene_4
ENSG00000162869	PPP1R21	chr2	+	48667737	48742525	3208	380	328	398	389	340	313	255	422	366	288	321	296	6.38897	5.71712	6.46785	7.51854	6.41412	5.98904	4.67846	6.74476	5.89124	4.86223	5.49491	5.31671	5.77149	6.64056	5.22462	6.19131	304.833	342.598	333.106	340.324	309.413	348.246	-0.02561	0.86322	0.90988	FALSE	402.174	339.387	313.655	273.353	307.388	297.249	0.258	0.10731	0.20019	FALSE	268.897	390.293	338.484	384.816	347.301	394.055	-0.16946	0.26643	0.3932	FALSE	243.615	355.581	309.857	311.922	352.272	342.552	-0.14297	0.38932	0.51433	FALSE	311.922	352.272	342.552	243.615	355.581	309.857	0.14297	0.38932	0.51433	FALSE	447.196	375.963	349.111	241.893	352.687	306.773	0.37102	0.029803	0.060292	FALSE	241.893	352.687	306.773	447.196	375.963	349.111	-0.37102	0.029803	0.060292	FALSE	protein_coding	protein_phosphatase_1_regulatory_subunit_21
ENSG00000225297	RP4-612C19.2	chr1	-	93665312	93665496	185	0	0	0	0	0	0	0	0	0	0	0	0	0	0	0	0	0	0	0	0	0	0	0	0	0	0	0	0	0	0	0	0	0	0	NA	NA	NA	NA	0	0	0	0	0	0	NA	NA	NA	NA	0	0	0	0	0	0	NA	NA	NA	NA	0	0	0	0	0	0	NA	NA	NA	NA	0	0	0	0	0	0	NA	NA	NA	NA	0	0	0	0	0	0	NA	NA	NA	NA	0	0	0	0	0	0	NA	NA	NA	NA	pseudogene	-
ENSG00000256425	AC092989.1	chr3	+	135656150	135656226	75	0	0	0	0	0	0	0	0	0	0	0	0	0	0	0	0	0	0	0	0	0	0	0	0	0	0	0	0	0	0	0	0	0	0	NA	NA	NA	NA	0	0	0	0	0	0	NA	NA	NA	NA	0	0	0	0	0	0	NA	NA	NA	NA	0	0	0	0	0	0	NA	NA	NA	NA	0	0	0	0	0	0	NA	NA	NA	NA	0	0	0	0	0	0	NA	NA	NA	NA	0	0	0	0	0	0	NA	NA	NA	NA	pseudogene	-
ENSG00000184724	KRTAP6-1	chr21	-	31985750	31986249	500	0	0	0	0	0	0	0	0	0	0	0	0	0	0	0	0	0	0	0	0	0	0	0	0	0	0	0	0	0	0	0	0	0	0	NA	NA	NA	NA	0	0	0	0	0	0	NA	NA	NA	NA	0	0	0	0	0	0	NA	NA	NA	NA	0	0	0	0	0	0	NA	NA	NA	NA	0	0	0	0	0	0	NA	NA	NA	NA	0	0	0	0	0	0	NA	NA	NA	NA	0	0	0	0	0	0	NA	NA	NA	NA	protein_coding	keratin_associated_protein_6-1
ENSG00000230534	RP11-297A16.2	chr10	-	35386934	35415948	651	0	0	1	4	0	0	1	0	0	0	0	0	0	0	0.0800811	0.380975	0	0	0.0904099	0	0	0	0	0	0.0301366	0.126992	0	0.0266937	0	0	0	0	0	0.874989	-0.060772	0.86359	NA	NA	4.13546	0	0	0	0	0	0.17824	0.44596	NA	NA	1.0545	0	0	0	0	0.990088	-0.0049746	0.98467	NA	NA	0.955352	0	0	0	0	0	0.057115	0.87845	NA	NA	0	0	0	0.955352	0	0	-0.057115	0.87845	NA	NA	4.59842	0	0	0.948601	0	0	0.29683	0.53111	NA	NA	0.948601	0	0	4.59842	0	0	-0.29683	0.53111	NA	NA	antisense	-
ENSG00000265853	RP1-48J14.1	chr17	-	16796512	16796743	232	0	0	0	0	0	0	0	0	0	0	0	0	0	0	0	0	0	0	0	0	0	0	0	0	0	0	0	0	0	0	0	0	0	0	NA	NA	NA	NA	0	0	0	0	0	0	NA	NA	NA	NA	0	0	0	0	0	0	NA	NA	NA	NA	0	0	0	0	0	0	NA	NA	NA	NA	0	0	0	0	0	0	NA	NA	NA	NA	0	0	0	0	0	0	NA	NA	NA	NA	0	0	0	0	0	0	NA	NA	NA	NA	pseudogene	-
ENSG00000167987	VPS37C	chr11	-	60897728	60929089	2865	1241	1159	1341	294	306	354	842	1121	900	1258	1203	1224	23.363	22.6202	24.4014	6.36269	6.46382	7.58448	17.2975	20.0618	16.221	23.7812	23.0585	24.6174	17.8601	6.80366	23.819	23.4615	1331.53	1283.94	1377.44	1111.43	1093.32	1173.36	0.23988	0.0026824	0.006623	TRUE	303.956	305.448	354.741	1194.02	1151.99	1229.16	-1.8668	5.5152e-64	3.0071e-62	TRUE	887.887	1036.77	832.337	1256.73	1227.2	1327.71	-0.46354	5.4469e-07	2.375e-06	TRUE	804.406	944.566	761.943	1362.49	1320.2	1416.5	-0.70275	1.7059e-13	1.0297e-12	TRUE	1362.49	1320.2	1416.5	804.406	944.566	761.943	0.70275	1.7059e-13	1.0297e-12	TRUE	337.984	338.367	394.841	798.722	936.876	754.359	-1.2056	1.1121e-20	9.9388e-20	TRUE	798.722	936.876	754.359	337.984	338.367	394.841	1.2056	1.1121e-20	9.9388e-20	TRUE	protein_coding	vacuolar_protein_sorting_37_homolog_C_(S._cerevisiae)
ENSG00000167986	DDB1	chr11	-	61066923	61110068	4506	9314	8648	9410	7569	8508	8631	7393	8578	8057	10269	9984	9310	111.488	107.315	108.87	104.151	114.269	117.576	96.5665	97.6075	92.3298	123.428	121.675	119.054	95.5013	111.999	121.386	109.224	10869.2	10655.8	10477.1	8341.51	8157.95	8233.65	0.37149	8.657e-29	1.0527e-27	TRUE	7825.33	8492.66	8649.06	9746.74	9560.62	9349.27	-0.1984	1.0547e-05	4.7206e-05	TRUE	7795.9	7933.49	7451.26	9432.05	9156.88	9316.72	-0.26736	1.3464e-11	8.5964e-11	TRUE	7062.92	7227.91	6821.09	11122	10956.7	10774.2	-0.63742	2.0787e-57	4.7648e-56	TRUE	11122	10956.7	10774.2	7062.92	7227.91	6821.09	0.63742	2.0787e-57	4.7648e-56	TRUE	8701.36	9407.93	9626.76	7013.01	7169.06	6753.19	0.40531	2.5289e-15	1.7373e-14	TRUE	7013.01	7169.06	6753.19	8701.36	9407.93	9626.76	-0.40531	2.5289e-15	1.7373e-14	TRUE	protein_coding	damage-specific_DNA_binding_protein_1_127kDa
ENSG00000167985	SDHAF2	chr11	+	61197514	61215001	2033	144	120	111	238	176	201	126	169	170	190	208	132	3.82038	3.30051	2.8464	7.25868	5.23923	6.06884	3.64779	4.26224	4.31789	5.06167	5.61844	3.7413	4.07597	6.18892	4.80714	3.32243	201.105	221.995	148.547	128.965	113.2	97.1238	0.72679	0.0018392	0.0046579	TRUE	246.06	175.683	201.421	180.337	199.18	132.557	0.2678	0.22015	0.35429	FALSE	132.867	156.302	157.219	145.825	127.061	109.9	0.21417	0.31044	0.4433	FALSE	120.374	142.401	143.923	205.782	228.264	152.76	-0.51352	0.017531	0.037497	TRUE	205.782	228.264	152.76	120.374	142.401	143.923	0.51352	0.017531	0.037497	TRUE	273.606	194.616	224.189	119.524	141.242	142.49	0.7589	0.00026547	0.00077579	TRUE	119.524	141.242	142.49	273.606	194.616	224.189	-0.7589	0.00026547	0.00077579	TRUE	protein_coding	succinate_dehydrogenase_complex_assembly_factor_2
ENSG00000167984	NLRC3	chr16	-	3589033	3627401	6603	2	3	4	2	1	0	9	11	12	3	0	1	0.0163369	0.0254049	0.0315813	0.0187805	0.00916539	0	0.0802229	0.0854161	0.0938425	0.0246069	0	0.00872659	0.0864938	0.00931529	0.0111112	0.024441	3.17534	0	1.12536	1.79118	2.83	3.49996	-0.2816	0.62899	0.72923	FALSE	2.06773	0.998197	0	2.84743	0	1.00422	-0.04173	0.89944	NA	NA	9.49048	10.1735	11.0978	2.02535	3.17653	3.96035	0.93989	0.075284	0.13893	FALSE	8.59817	9.26871	10.1592	3.24919	0	1.15727	1.351	0.036425	0.072018	FALSE	3.24919	0	1.15727	8.59817	9.26871	10.1592	-1.351	0.036425	0.072018	FALSE	2.29921	1.10577	0	8.53741	9.19325	10.0581	-1.5142	0.023473	0.048878	TRUE	8.53741	9.19325	10.0581	2.29921	1.10577	0	1.5142	0.023473	0.048878	TRUE	polymorphic_pseudogene	NLR_family_CARD_domain_containing_3
ENSG00000167981	ZNF597	chr16	-	3486104	3493542	1831	44	15	48	14	46	50	28	36	39	8	20	22	1.29612	0.458079	1.36667	0.474087	1.52041	1.67621	0.90005	1.0081	1.09986	0.236635	0.599834	0.692341	1.00267	1.22357	0.509604	1.04029	8.46758	21.3457	24.7579	39.4059	14.15	41.9995	-0.65089	0.19398	0.29292	FALSE	14.4741	45.9171	50.1046	7.59313	19.1519	22.0928	0.83715	0.063922	0.13105	FALSE	29.5259	33.2951	36.0679	44.5577	15.8826	47.5242	-0.10671	0.78796	0.86308	FALSE	26.7498	30.334	33.0175	8.6645	21.9484	25.4599	0.57909	0.22044	0.33094	FALSE	8.6645	21.9484	25.4599	26.7498	30.334	33.0175	-0.57909	0.22044	0.33094	FALSE	16.0945	50.8656	55.7685	26.5608	30.087	32.6889	0.40024	0.37039	0.49275	FALSE	26.5608	30.087	32.6889	16.0945	50.8656	55.7685	-0.40024	0.37039	0.49275	FALSE	protein_coding	zinc_finger_protein_597
ENSG00000154429	CCSAP	chr1	-	229456758	229479041	5157	166	152	175	165	143	81	192	200	176	65	57	69	1.73617	1.6481	1.7691	1.98383	1.67815	0.964129	2.1913	1.98848	1.76228	0.682644	0.60697	0.770971	1.98069	1.54204	0.686861	1.71779	68.7991	60.8352	77.6498	148.668	143.387	153.123	-1.0576	2.6303e-05	8.5099e-05	TRUE	170.588	142.742	81.1695	61.6942	54.5829	69.2911	0.98062	0.00096586	0.0031408	TRUE	202.464	184.973	162.768	168.104	160.944	173.265	0.12567	0.49805	0.62918	FALSE	183.428	168.522	149.002	70.399	62.553	79.8517	1.1909	7.856e-07	2.9922e-06	TRUE	70.399	62.553	79.8517	183.428	168.522	149.002	-1.1909	7.856e-07	2.9922e-06	TRUE	189.685	158.126	90.345	182.131	167.15	147.519	-0.17436	0.49415	0.61173	FALSE	182.131	167.15	147.519	189.685	158.126	90.345	0.17436	0.49415	0.61173	FALSE	protein_coding	centriole_cilia_and_spindle-associated_protein
ENSG00000092820	EZR	chr6	-	159186773	159240444	3096	5012	4921	5249	2465	2434	2205	3685	3911	3998	1348	1168	1077	87.3156	88.8771	88.3866	49.3667	47.5786	43.7175	70.0541	64.7702	66.6809	23.5812	20.7172	20.0448	67.1684	46.8876	21.4477	88.1931	1426.79	1246.59	1212.01	4488.69	4642.14	4592.82	-1.8152	2.2597e-176	2.0439e-174	TRUE	2548.48	2429.61	2209.61	1279.44	1118.47	1081.54	1.0387	1.3567e-34	3.5066e-33	TRUE	3885.82	3617.15	3697.42	5075.52	5210.57	5196.97	-0.46661	5.4421e-23	6.5565e-22	TRUE	3520.47	3295.45	3384.72	1459.97	1281.79	1246.38	1.3502	6.3541e-82	2.2164e-80	TRUE	1459.97	1281.79	1246.38	3520.47	3295.45	3384.72	-1.3502	6.3541e-82	2.2164e-80	TRUE	2833.77	2691.46	2459.39	3495.59	3268.62	3351.03	-0.34032	3.4283e-07	1.3778e-06	TRUE	3495.59	3268.62	3351.03	2833.77	2691.46	2459.39	0.34032	3.4283e-07	1.3778e-06	TRUE	protein_coding	ezrin
ENSG00000127452	FBXL12	chr19	-	9920943	9938492	1920	743	638	649	624	622	546	531	558	584	680	662	684	20.8723	18.5805	17.622	20.1512	19.6057	17.4558	16.2776	14.9012	15.7062	19.1816	18.9342	20.5277	15.6283	19.0709	19.5478	19.0249	719.744	706.542	769.746	665.422	601.847	567.868	0.25684	0.019572	0.040487	TRUE	645.132	620.879	547.142	645.416	633.928	686.885	-0.11531	0.32024	0.47055	FALSE	559.938	516.075	540.094	752.417	675.542	642.567	-0.35424	0.00098891	0.0028187	TRUE	507.292	470.176	494.417	736.482	726.493	791.573	-0.61105	1.4073e-08	6.1771e-08	TRUE	736.482	726.493	791.573	507.292	470.176	494.417	0.61105	1.4073e-08	6.1771e-08	TRUE	717.353	687.792	608.992	503.707	466.349	489.495	0.46122	9.7561e-05	0.00030187	TRUE	503.707	466.349	489.495	717.353	687.792	608.992	-0.46122	9.7561e-05	0.00030187	TRUE	protein_coding	F-box_and_leucine-rich_repeat_protein_12
ENSG00000267717	SRSF10P1	chr18	-	48684652	48685753	764	0	0	0	0	0	0	0	0	0	0	0	0	0	0	0	0	0	0	0	0	0	0	0	0	0	0	0	0	0	0	0	0	0	0	NA	NA	NA	NA	0	0	0	0	0	0	NA	NA	NA	NA	0	0	0	0	0	0	NA	NA	NA	NA	0	0	0	0	0	0	NA	NA	NA	NA	0	0	0	0	0	0	NA	NA	NA	NA	0	0	0	0	0	0	NA	NA	NA	NA	0	0	0	0	0	0	NA	NA	NA	NA	pseudogene	serine/arginine-rich_splicing_factor_10_pseudogene_1
ENSG00000267716	AC083760.1	chr18	+	41619436	41620105	670	0	0	0	0	0	0	0	0	0	0	0	0	0	0	0	0	0	0	0	0	0	0	0	0	0	0	0	0	0	0	0	0	0	0	NA	NA	NA	NA	0	0	0	0	0	0	NA	NA	NA	NA	0	0	0	0	0	0	NA	NA	NA	NA	0	0	0	0	0	0	NA	NA	NA	NA	0	0	0	0	0	0	NA	NA	NA	NA	0	0	0	0	0	0	NA	NA	NA	NA	0	0	0	0	0	0	NA	NA	NA	NA	pseudogene	-
ENSG00000267715	CTB-25B13.6	chr19	+	1484535	1485273	412	0	0	0	0	0	0	2	1	0	0	0	2	0	0	0	0	0	0	0.285713	0.124449	0	0	0	0.279717	0.136721	0	0.093239	0	0	0	2.25072	0	0	0	0.18935	0.59244	NA	NA	0	0	0	0	0	2.00844	-0.10491	0.6479	NA	NA	2.10899	0.924865	0	0	0	0	0.19243	0.47503	NA	NA	1.9107	0.84261	0	0	0	2.31454	0.038369	0.9344	NA	NA	0	0	2.31454	1.9107	0.84261	0	-0.038369	0.9344	NA	NA	0	0	0	1.8972	0.83575	0	-0.23658	0.55395	NA	NA	1.8972	0.83575	0	0	0	0	0.23658	0.55395	NA	NA	antisense	-
ENSG00000256422	RP11-886D15.1	chr11	-	104316596	104480049	652	0	0	0	0	1	0	0	2	0	0	0	0	0	0	0	0	0.0928207	0	0	0.157279	0	0	0	0	0.0524263	0.0309402	0	0	0	0	0	0	0	0	NA	NA	NA	NA	0	0.998197	0	0	0	0	0.057528	0.80226	NA	NA	0	1.84973	0	0	0	0	0.11709	0.65113	NA	NA	0	1.68522	0	0	0	0	0.14514	0.69754	NA	NA	0	0	0	0	1.68522	0	-0.14514	0.69754	NA	NA	0	1.10577	0	0	1.6715	0	-0.048512	0.90321	NA	NA	0	1.6715	0	0	1.10577	0	0.048512	0.90321	NA	NA	lincRNA	-
ENSG00000179979	CRIPAK	chr4	+	1385340	1389780	4441	28	32	36	22	24	22	66	89	86	65	40	22	0.340063	0.402909	0.422603	0.307157	0.327057	0.304081	0.874702	1.02754	0.999948	0.792703	0.494617	0.285449	0.967396	0.312765	0.524256	0.388525	68.7991	42.6914	24.7579	25.0765	30.1867	31.4996	0.56728	0.18153	0.27798	FALSE	22.745	23.9567	22.046	61.6942	38.3038	22.0928	-0.64543	0.11909	0.21749	FALSE	69.5968	82.313	79.5344	28.3549	33.883	35.6432	1.1257	0.00027482	0.00085435	TRUE	63.0532	74.9923	72.8079	70.399	43.8969	25.4599	0.54119	0.13274	0.21871	FALSE	70.399	43.8969	25.4599	63.0532	74.9923	72.8079	-0.54119	0.13274	0.21871	FALSE	25.2913	26.5386	24.5382	62.6077	74.3818	72.0832	-1.339	0.00020396	0.00060534	TRUE	62.6077	74.3818	72.0832	25.2913	26.5386	24.5382	1.339	0.00020396	0.00060534	TRUE	protein_coding	cysteine-rich_PAK1_inhibitor
ENSG00000179978	RP11-1319K7.1	chr5	-	69390202	69424261	3544	0	0	4	5	2	0	2	1	0	0	1	2	0	0	0.0588406	0.0874771	0.034153	0	0.0332149	0.0144675	0	0	0.0154952	0.0325179	0.0158942	0.0405434	0.0160043	0.0196135	0	1.06728	2.25072	0	0	3.49996	-0.014771	0.97484	NA	NA	5.16933	1.99639	0	0	0.957595	2.00844	0.20005	0.58717	NA	NA	2.10899	0.924865	0	0	0	3.96035	-0.058495	0.87577	NA	NA	1.9107	0.84261	0	0	1.09742	2.31454	-0.061845	0.90444	NA	NA	0	1.09742	2.31454	1.9107	0.84261	0	0.061845	0.90444	NA	NA	5.74802	2.21155	0	1.8972	0.83575	0	0.42344	0.48327	0.60189	FALSE	1.8972	0.83575	0	5.74802	2.21155	0	-0.42344	0.48327	0.60189	FALSE	pseudogene	-
ENSG00000267711	RP11-686D22.5	chr17	-	33727897	33730025	394	2	16	5	0	0	0	1	0	0	0	5	0	0.273789	2.27071	0.661584	0	0	0	0.149383	0	0	0	0.696889	0	0.0497943	0	0.232296	1.06869	0	5.33642	0	1.79118	15.0933	4.37495	-0.75255	0.22127	0.3263	FALSE	0	0	0	0	4.78797	0	-0.18481	0.43763	NA	NA	1.0545	0	0	2.02535	16.9415	4.95044	-1.2395	0.015163	0.034197	TRUE	0.955352	0	0	0	5.48711	0	-0.34659	0.46275	NA	NA	0	5.48711	0	0.955352	0	0	0.34659	0.46275	NA	NA	0	0	0	0.948601	0	0	-0.058199	0.88362	NA	NA	0.948601	0	0	0	0	0	0.058199	0.88362	NA	NA	lincRNA	-
ENSG00000267710	AC006116.20	chr19	+	56784138	56821819	632	1	1	1	0	5	0	0	0	0	2	0	0	0.0853424	0.088475	0.0824886	0	0.47879	0	0	0	0	0.171392	0	0	0	0.159597	0.0571307	0.0854353	2.11689	0	0	0.895588	0.943333	0.874989	-0.052938	0.9065	NA	NA	0	4.99099	0	1.89828	0	0	0.12342	0.67105	NA	NA	0	0	0	1.01267	1.05884	0.990088	-0.23497	0.41683	NA	NA	0	0	0	2.16612	0	0	-0.20695	0.57946	NA	NA	2.16612	0	0	0	0	0	0.20695	0.57946	NA	NA	0	5.52887	0	0	0	0	0.41588	0.35033	NA	NA	0	0	0	0	5.52887	0	-0.41588	0.35033	NA	NA	protein_coding	Uncharacterized_protein_
ENSG00000260070	RP11-182J23.1	chr7	+	36359384	36360088	705	0	0	0	0	0	0	0	0	0	0	0	0	0	0	0	0	0	0	0	0	0	0	0	0	0	0	0	0	0	0	0	0	0	0	NA	NA	NA	NA	0	0	0	0	0	0	NA	NA	NA	NA	0	0	0	0	0	0	NA	NA	NA	NA	0	0	0	0	0	0	NA	NA	NA	NA	0	0	0	0	0	0	NA	NA	NA	NA	0	0	0	0	0	0	NA	NA	NA	NA	0	0	0	0	0	0	NA	NA	NA	NA	antisense	-
ENSG00000263627	RP11-692N5.1	chr18	+	9615262	9619361	379	0	0	0	0	0	0	0	0	0	0	0	1	0	0	0	0	0	0	0	0	0	0	0	0.152036	0	0	0.0506787	0	0	0	1.12536	0	0	0	0.10597	0.76448	NA	NA	0	0	0	0	0	1.00422	-0.050765	0.82511	NA	NA	0	0	0	0	0	0	NA	NA	NA	NA	0	0	0	0	0	1.15727	-0.11893	0.75013	NA	NA	0	0	1.15727	0	0	0	0.11893	0.75013	NA	NA	0	0	0	0	0	0	NA	NA	NA	NA	0	0	0	0	0	0	NA	NA	NA	NA	lincRNA	-
ENSG00000263624	RP11-45M22.3	chr17	-	17071260	17088868	1231	1	0	0	2	0	2	0	0	1	0	0	0	0.0438151	0	0	0.100737	0	0.0997285	0	0	0.0419471	0	0	0	0.0139824	0.0668219	0	0.014605	0	0	0	0.895588	0	0	-0.060772	0.86359	NA	NA	2.06773	0	2.00418	0	0	0	0.19647	0.42115	NA	NA	0	0	0.924819	1.01267	0	0	-0.0049746	0.98467	NA	NA	0	0	0.846604	0	0	0	0.057115	0.87845	NA	NA	0	0	0	0	0	0.846604	-0.057115	0.87845	NA	NA	2.29921	0	2.23074	0	0	0.838177	0.35591	0.47681	NA	NA	0	0	0.838177	2.29921	0	2.23074	-0.35591	0.47681	NA	NA	antisense	-
ENSG00000263622	RP11-389J22.3	chr18	-	63585018	63588178	312	0	0	0	0	0	0	0	0	0	0	0	0	0	0	0	0	0	0	0	0	0	0	0	0	0	0	0	0	0	0	0	0	0	0	NA	NA	NA	NA	0	0	0	0	0	0	NA	NA	NA	NA	0	0	0	0	0	0	NA	NA	NA	NA	0	0	0	0	0	0	NA	NA	NA	NA	0	0	0	0	0	0	NA	NA	NA	NA	0	0	0	0	0	0	NA	NA	NA	NA	0	0	0	0	0	0	NA	NA	NA	NA	lincRNA	-
ENSG00000263620	RP11-599B13.6	chr17	-	8054134	8066293	460	0	0	0	0	0	0	0	0	0	0	0	0	0	0	0	0	0	0	0	0	0	0	0	0	0	0	0	0	0	0	0	0	0	0	NA	NA	NA	NA	0	0	0	0	0	0	NA	NA	NA	NA	0	0	0	0	0	0	NA	NA	NA	NA	0	0	0	0	0	0	NA	NA	NA	NA	0	0	0	0	0	0	NA	NA	NA	NA	0	0	0	0	0	0	NA	NA	NA	NA	0	0	0	0	0	0	NA	NA	NA	NA	protein_coding	Uncharacterized_protein_
ENSG00000165583	SSX5	chrX	-	48045656	48056199	1384	0	0	0	0	0	0	0	0	0	0	0	0	0	0	0	0	0	0	0	0	0	0	0	0	0	0	0	0	0	0	0	0	0	0	NA	NA	NA	NA	0	0	0	0	0	0	NA	NA	NA	NA	0	0	0	0	0	0	NA	NA	NA	NA	0	0	0	0	0	0	NA	NA	NA	NA	0	0	0	0	0	0	NA	NA	NA	NA	0	0	0	0	0	0	NA	NA	NA	NA	0	0	0	0	0	0	NA	NA	NA	NA	protein_coding	synovial_sarcoma_X_breakpoint_5
ENSG00000253168	RP11-326L2.1	chr8	+	17561497	17563696	735	0	0	0	0	0	0	0	0	0	0	0	0	0	0	0	0	0	0	0	0	0	0	0	0	0	0	0	0	0	0	0	0	0	0	NA	NA	NA	NA	0	0	0	0	0	0	NA	NA	NA	NA	0	0	0	0	0	0	NA	NA	NA	NA	0	0	0	0	0	0	NA	NA	NA	NA	0	0	0	0	0	0	NA	NA	NA	NA	0	0	0	0	0	0	NA	NA	NA	NA	0	0	0	0	0	0	NA	NA	NA	NA	antisense	-
ENSG00000165584	SSX3	chrX	-	48205863	48216142	1232	0	0	0	0	0	0	0	0	0	0	0	0	0	0	0	0	0	0	0	0	0	0	0	0	0	0	0	0	0	0	0	0	0	0	NA	NA	NA	NA	0	0	0	0	0	0	NA	NA	NA	NA	0	0	0	0	0	0	NA	NA	NA	NA	0	0	0	0	0	0	NA	NA	NA	NA	0	0	0	0	0	0	NA	NA	NA	NA	0	0	0	0	0	0	NA	NA	NA	NA	0	0	0	0	0	0	NA	NA	NA	NA	protein_coding	synovial_sarcoma_X_breakpoint_3
ENSG00000259149	RP11-313C4.1	chr14	-	42728934	42737789	318	0	0	0	0	0	0	0	0	0	0	0	0	0	0	0	0	0	0	0	0	0	0	0	0	0	0	0	0	0	0	0	0	0	0	NA	NA	NA	NA	0	0	0	0	0	0	NA	NA	NA	NA	0	0	0	0	0	0	NA	NA	NA	NA	0	0	0	0	0	0	NA	NA	NA	NA	0	0	0	0	0	0	NA	NA	NA	NA	0	0	0	0	0	0	NA	NA	NA	NA	0	0	0	0	0	0	NA	NA	NA	NA	lincRNA	-
ENSG00000259148	RP11-322L17.1	chr14	-	44760200	44760921	722	0	0	0	0	0	0	0	0	0	0	0	0	0	0	0	0	0	0	0	0	0	0	0	0	0	0	0	0	0	0	0	0	0	0	NA	NA	NA	NA	0	0	0	0	0	0	NA	NA	NA	NA	0	0	0	0	0	0	NA	NA	NA	NA	0	0	0	0	0	0	NA	NA	NA	NA	0	0	0	0	0	0	NA	NA	NA	NA	0	0	0	0	0	0	NA	NA	NA	NA	0	0	0	0	0	0	NA	NA	NA	NA	pseudogene	-
ENSG00000253163	RP11-443C10.1	chr5	-	178804532	178805762	624	0	0	0	0	0	1	0	0	0	0	0	0	0	0	0	0	0	0.09837	0	0	0	0	0	0	0	0.03279	0	0	0	0	0	0	0	0	NA	NA	NA	NA	0	0	1.00209	0	0	0	0.057528	0.80226	NA	NA	0	0	0	0	0	0	NA	NA	NA	NA	0	0	0	0	0	0	NA	NA	NA	NA	0	0	0	0	0	0	NA	NA	NA	NA	0	0	1.11537	0	0	0	0.12922	0.74517	NA	NA	0	0	0	0	0	1.11537	-0.12922	0.74517	NA	NA	lincRNA	-
ENSG00000165588	OTX2	chr14	-	57267425	57277197	2199	0	0	0	0	0	0	0	0	0	0	0	0	0	0	0	0	0	0	0	0	0	0	0	0	0	0	0	0	0	0	0	0	0	0	NA	NA	NA	NA	0	0	0	0	0	0	NA	NA	NA	NA	0	0	0	0	0	0	NA	NA	NA	NA	0	0	0	0	0	0	NA	NA	NA	NA	0	0	0	0	0	0	NA	NA	NA	NA	0	0	0	0	0	0	NA	NA	NA	NA	0	0	0	0	0	0	NA	NA	NA	NA	protein_coding	orthodenticle_homeobox_2
ENSG00000253161	RP11-150O12.1	chr8	-	37278859	37411701	1093	38	62	83	34	54	62	18	17	20	3	15	10	1.87519	3.17182	3.95885	1.92875	2.98996	3.48192	0.96928	0.797475	0.944865	0.148655	0.753634	0.527188	0.903873	2.80021	0.476492	3.00195	3.17534	16.0093	11.2536	34.0324	58.4867	72.6241	-2.0026	2.8263e-05	9.1086e-05	TRUE	35.1514	53.9027	62.1297	2.84743	14.3639	10.0422	1.8038	3.9015e-05	0.0001618	TRUE	18.981	15.7227	18.4964	38.4816	65.6483	82.1773	-1.543	3.8482e-05	0.00013501	TRUE	17.1963	14.3244	16.9321	3.24919	16.4613	11.5727	0.47044	0.40475	0.52964	FALSE	3.24919	16.4613	11.5727	17.1963	14.3244	16.9321	-0.47044	0.40475	0.52964	FALSE	39.0865	59.7118	69.153	17.0748	14.2078	16.7635	1.6107	0.00010919	0.00033499	TRUE	17.0748	14.2078	16.7635	39.0865	59.7118	69.153	-1.6107	0.00010919	0.00033499	TRUE	lincRNA	-
ENSG00000253160	RP11-1113C11.2	chr8	-	39167428	39167962	535	0	0	0	0	0	0	0	0	0	0	0	0	0	0	0	0	0	0	0	0	0	0	0	0	0	0	0	0	0	0	0	0	0	0	NA	NA	NA	NA	0	0	0	0	0	0	NA	NA	NA	NA	0	0	0	0	0	0	NA	NA	NA	NA	0	0	0	0	0	0	NA	NA	NA	NA	0	0	0	0	0	0	NA	NA	NA	NA	0	0	0	0	0	0	NA	NA	NA	NA	0	0	0	0	0	0	NA	NA	NA	NA	pseudogene	-
ENSG00000253167	KIAA0196-AS1	chr8	+	126052926	126057231	587	0	5	0	0	0	0	0	1	0	0	0	12	0	0.476288	0	0	0	0	0	0.0873475	0	0	0	1.17796	0.0291158	0	0.392652	0.158763	0	0	13.5043	0	4.71667	0	0.36356	0.50373	0.61903	FALSE	0	0	0	0	0	12.0506	-0.39499	0.2263	NA	NA	0	0.924865	0	0	5.29422	0	-0.24952	0.46609	NA	NA	0	0.84261	0	0	0	13.8872	-0.79282	0.16143	0.2566	FALSE	0	0	13.8872	0	0.84261	0	0.79282	0.16143	0.2566	FALSE	0	0	0	0	0.83575	0	-0.058199	0.88362	NA	NA	0	0.83575	0	0	0	0	0.058199	0.88362	NA	NA	antisense	KIAA0196_antisense_RNA_1
ENSG00000253166	RP11-585F1.6	chr8	-	152660	152897	164	0	0	0	0	0	0	1	1	0	0	0	0	0	0	0	0	0	0	0.358883	0.31264	0	0	0	0	0.223841	0	0	0	0	0	0	0	0	0	NA	NA	NA	NA	0	0	0	0	0	0	NA	NA	NA	NA	1.0545	0.924865	0	0	0	0	0.11709	0.65113	NA	NA	0.955352	0.84261	0	0	0	0	0.14514	0.69754	NA	NA	0	0	0	0.955352	0.84261	0	-0.14514	0.69754	NA	NA	0	0	0	0.948601	0.83575	0	-0.15191	0.7024	NA	NA	0.948601	0.83575	0	0	0	0	0.15191	0.7024	NA	NA	pseudogene	-
ENSG00000253165	CTD-2309H9.3	chr8	-	134787794	134789595	1041	0	0	0	4	0	0	2	0	0	0	0	0	0	0	0	0.238247	0	0	0.113078	0	0	0	0	0	0.0376925	0.0794156	0	0	0	0	0	0	0	0	NA	NA	NA	NA	4.13546	0	0	0	0	0	0.17824	0.44596	NA	NA	2.10899	0	0	0	0	0	0.11709	0.65113	NA	NA	1.9107	0	0	0	0	0	0.14514	0.69754	NA	NA	0	0	0	1.9107	0	0	-0.14514	0.69754	NA	NA	4.59842	0	0	1.8972	0	0	0.20115	0.68372	NA	NA	1.8972	0	0	4.59842	0	0	-0.20115	0.68372	NA	NA	lincRNA	-
ENSG00000115053	NCL	chr2	-	232318242	232348352	4034	5568	5599	5973	5112	5045	4871	5693	5802	6263	5143	4358	4535	74.4466	77.609	77.1912	78.5729	75.6864	74.119	83.062	73.7446	80.169	69.0492	59.3254	64.778	78.9919	76.1261	64.3842	76.4156	5443.59	4651.23	5103.5	4986.64	5281.72	5226.31	-0.027761	0.61221	0.71532	FALSE	5285.12	5035.91	4881.19	4881.44	4173.2	4554.13	0.1591	0.0078035	0.020954	TRUE	6003.25	5366.07	5792.14	5638.57	5928.46	5913.79	-0.026824	0.58776	0.70797	FALSE	5438.82	4888.82	5302.28	5570.19	4782.56	5248.22	0.0024739	0.96717	0.97943	FALSE	5570.19	4782.56	5248.22	5438.82	4888.82	5302.28	-0.0024739	0.96717	0.97943	FALSE	5876.78	5578.63	5432.97	5400.38	4849.02	5249.5	0.12379	0.0294	0.059606	FALSE	5400.38	4849.02	5249.5	5876.78	5578.63	5432.97	-0.12379	0.0294	0.059606	FALSE	protein_coding	nucleolin
ENSG00000213839	RP11-3J10.4	chr9	+	37885680	37886387	708	91	55	92	74	29	36	39	48	72	54	64	44	6.9325	4.34377	6.77432	6.48062	2.47889	3.12116	3.24211	3.47613	5.25121	4.13084	4.96405	3.58101	3.98982	4.02689	4.2253	6.01686	57.1561	68.3062	49.5158	81.4985	51.8833	80.499	-0.26889	0.41119	0.53262	FALSE	76.506	28.9477	36.0753	51.2537	61.2861	44.1856	-0.12371	0.74102	0.83571	FALSE	41.1254	44.3935	66.5869	92.1534	58.2364	91.0881	-0.60362	0.05013	0.098541	FALSE	37.2587	40.4453	60.9555	58.4853	70.235	50.9199	-0.34339	0.32102	0.44356	FALSE	58.4853	70.235	50.9199	37.2587	40.4453	60.9555	0.34339	0.32102	0.44356	FALSE	85.0707	32.0675	40.1533	36.9954	40.116	60.3487	0.17209	0.66951	0.76375	FALSE	36.9954	40.116	60.3487	85.0707	32.0675	40.1533	-0.17209	0.66951	0.76375	FALSE	pseudogene	-
ENSG00000205359	SLCO6A1	chr5	-	101707486	101834720	2689	0	0	0	0	0	0	0	0	0	0	0	0	0	0	0	0	0	0	0	0	0	0	0	0	0	0	0	0	0	0	0	0	0	0	NA	NA	NA	NA	0	0	0	0	0	0	NA	NA	NA	NA	0	0	0	0	0	0	NA	NA	NA	NA	0	0	0	0	0	0	NA	NA	NA	NA	0	0	0	0	0	0	NA	NA	NA	NA	0	0	0	0	0	0	NA	NA	NA	NA	0	0	0	0	0	0	NA	NA	NA	NA	protein_coding	solute_carrier_organic_anion_transporter_family_member_6A1
ENSG00000205358	MT1H	chr16	+	56703726	56705041	697	0	0	0	0	0	0	0	0	0	0	0	0	0	0	0	0	0	0	0	0	0	0	0	0	0	0	0	0	0	0	0	0	0	0	NA	NA	NA	NA	0	0	0	0	0	0	NA	NA	NA	NA	0	0	0	0	0	0	NA	NA	NA	NA	0	0	0	0	0	0	NA	NA	NA	NA	0	0	0	0	0	0	NA	NA	NA	NA	0	0	0	0	0	0	NA	NA	NA	NA	0	0	0	0	0	0	NA	NA	NA	NA	protein_coding	metallothionein_1H
ENSG00000213830	CFL1P5	chr5	-	68609198	68609699	502	0	4	0	0	0	0	0	0	0	0	0	0	0	0.445547	0	0	0	0	0	0	0	0	0	0	0	0	0	0.148516	0	0	0	0	3.77333	0	-0.26972	0.45058	NA	NA	0	0	0	0	0	0	NA	NA	NA	NA	0	0	0	0	4.23537	0	-0.2347	0.40383	NA	NA	0	0	0	0	0	0	NA	NA	NA	NA	0	0	0	0	0	0	NA	NA	NA	NA	0	0	0	0	0	0	NA	NA	NA	NA	0	0	0	0	0	0	NA	NA	NA	NA	pseudogene	cofilin_1_(non-muscle)_pseudogene_5
ENSG00000205356	TECPR1	chr7	-	97843936	97881563	6564	1131	1031	1314	747	813	786	592	773	648	951	879	728	9.29343	8.78269	10.4361	7.05619	7.49574	7.35024	5.30824	6.03809	5.09761	7.84675	7.35377	6.3907	5.48131	7.30072	7.19707	9.50407	1006.58	938.143	819.261	1012.91	972.577	1149.74	-0.18042	0.081986	0.14273	FALSE	772.297	811.535	787.644	902.634	841.726	731.071	-0.061512	0.56884	0.70539	FALSE	624.263	714.921	599.282	1145.33	1091.67	1300.98	-0.86003	1.4415e-17	1.3389e-16	TRUE	565.568	651.337	548.599	1029.99	964.634	842.493	-0.67922	1.3611e-09	6.4509e-09	TRUE	1029.99	964.634	842.493	565.568	651.337	548.599	0.67922	1.3611e-09	6.4509e-09	TRUE	858.754	898.995	876.681	561.572	646.035	543.139	0.58528	7.0193e-08	2.9967e-07	TRUE	561.572	646.035	543.139	858.754	898.995	876.681	-0.58528	7.0193e-08	2.9967e-07	TRUE	protein_coding	tectonin_beta-propeller_repeat_containing_1
ENSG00000241030	RPL29P24	chr12	-	120960467	120961246	453	0	3	0	0	0	0	0	0	0	0	3	0	0	0.370306	0	0	0	0	0	0	0	0	0.363674	0	0	0	0.121225	0.123435	0	3.20185	0	0	2.83	0	0.025142	0.95306	NA	NA	0	0	0	0	2.87278	0	-0.15439	0.50224	NA	NA	0	0	0	0	3.17653	0	-0.18871	0.46719	NA	NA	0	0	0	0	3.29226	0	-0.28825	0.44114	NA	NA	0	3.29226	0	0	0	0	0.28825	0.44114	NA	NA	0	0	0	0	0	0	NA	NA	NA	NA	0	0	0	0	0	0	NA	NA	NA	NA	pseudogene	ribosomal_protein_L29_pseudogene_24
ENSG00000008282	SYPL1	chr7	-	105730949	105753022	2151	1685	1412	1709	937	1036	1102	2516	2908	3061	1214	1159	1106	42.2514	36.7056	41.4202	27.0095	29.1482	31.4477	68.8442	69.3174	73.4823	30.5672	29.5892	29.6279	70.548	29.2018	29.9281	40.1257	1284.95	1236.98	1244.65	1509.07	1331.99	1495.36	-0.20268	0.01161	0.025326	TRUE	968.732	1034.13	1104.31	1152.26	1109.85	1110.67	-0.11727	0.19117	0.31764	FALSE	2653.12	2689.51	2830.87	1706.36	1495.09	1692.06	0.7369	5.7458e-28	8.3142e-27	TRUE	2403.66	2450.31	2591.45	1314.84	1271.91	1279.94	0.94282	2.6639e-44	4.6096e-43	TRUE	1314.84	1271.91	1279.94	2403.66	2450.31	2591.45	-0.94282	2.6639e-44	4.6096e-43	TRUE	1077.18	1145.58	1229.14	2386.68	2430.36	2565.66	-1.0931	5.437e-46	1.1089e-44	TRUE	2386.68	2430.36	2565.66	1077.18	1145.58	1229.14	1.0931	5.437e-46	1.1089e-44	TRUE	protein_coding	synaptophysin-like_1
ENSG00000008283	CYB561	chr17	-	61509665	61523739	3200	808	666	829	472	416	494	622	738	686	576	623	637	13.6189	11.6376	13.5057	9.14555	7.86748	9.47598	11.4403	11.8248	11.0697	9.74878	10.6912	11.4703	11.4449	8.82967	10.6368	12.9207	609.666	664.918	716.854	723.635	628.26	725.366	-0.061172	0.59006	0.69634	FALSE	487.984	415.25	495.034	546.706	596.581	639.687	-0.34451	0.0077323	0.020791	TRUE	655.897	682.55	634.426	818.241	705.19	820.783	-0.24695	0.014829	0.033498	TRUE	594.229	621.846	580.77	623.844	683.694	737.181	-0.18451	0.093518	0.16268	FALSE	623.844	683.694	737.181	594.229	621.846	580.77	0.18451	0.093518	0.16268	FALSE	542.613	460.002	550.993	590.03	616.784	574.989	-0.19635	0.10709	0.18198	FALSE	590.03	616.784	574.989	542.613	460.002	550.993	0.19635	0.10709	0.18198	FALSE	protein_coding	cytochrome_b561
ENSG00000166589	CDH16	chr16	-	66942025	66952887	3539	1	0	0	0	0	0	0	0	0	0	0	0	0.0152406	0	0	0	0	0	0	0	0	0	0	0	0	0	0	0.00508019	0	0	0	0.895588	0	0	-0.060772	0.86359	NA	NA	0	0	0	0	0	0	NA	NA	NA	NA	0	0	0	1.01267	0	0	-0.066008	0.79879	NA	NA	0	0	0	0	0	0	NA	NA	NA	NA	0	0	0	0	0	0	NA	NA	NA	NA	0	0	0	0	0	0	NA	NA	NA	NA	0	0	0	0	0	0	NA	NA	NA	NA	protein_coding	cadherin_16_KSP-cadherin
ENSG00000244498	RP11-477J21.5	chr9	+	123970072	124027464	556	0	0	0	0	0	0	0	0	0	0	0	0	0	0	0	0	0	0	0	0	0	0	0	0	0	0	0	0	0	0	0	0	0	0	NA	NA	NA	NA	0	0	0	0	0	0	NA	NA	NA	NA	0	0	0	0	0	0	NA	NA	NA	NA	0	0	0	0	0	0	NA	NA	NA	NA	0	0	0	0	0	0	NA	NA	NA	NA	0	0	0	0	0	0	NA	NA	NA	NA	0	0	0	0	0	0	NA	NA	NA	NA	processed_transcript	-
ENSG00000225836	RP11-80H5.6	chr10	-	91406046	91410579	368	0	0	0	0	0	0	0	0	0	0	0	0	0	0	0	0	0	0	0	0	0	0	0	0	0	0	0	0	0	0	0	0	0	0	NA	NA	NA	NA	0	0	0	0	0	0	NA	NA	NA	NA	0	0	0	0	0	0	NA	NA	NA	NA	0	0	0	0	0	0	NA	NA	NA	NA	0	0	0	0	0	0	NA	NA	NA	NA	0	0	0	0	0	0	NA	NA	NA	NA	0	0	0	0	0	0	NA	NA	NA	NA	lincRNA	-
ENSG00000225830	ERCC6	chr10	-	50663414	50747584	8008	68	47	77	76	63	94	58	50	45	68	58	56	0.458001	0.328179	0.501277	0.588447	0.476112	0.720528	0.426286	0.320136	0.290167	0.459899	0.397735	0.402949	0.34553	0.595029	0.420194	0.429153	71.9744	61.9025	63.0201	60.9	44.3367	67.3742	0.17525	0.58931	0.69575	FALSE	78.5737	62.8864	94.1967	64.5416	55.5405	56.2362	0.37462	0.21846	0.35235	FALSE	61.1609	46.2432	41.6168	68.8619	49.7656	76.2367	-0.35401	0.25729	0.38239	FALSE	55.4104	42.1305	38.0972	73.6482	63.6505	64.8071	-0.53886	0.099615	0.17195	FALSE	73.6482	63.6505	64.8071	55.4104	42.1305	38.0972	0.53886	0.099615	0.17195	FALSE	87.3699	69.6638	104.845	55.0189	41.7875	37.718	0.90418	0.005123	0.012302	TRUE	55.0189	41.7875	37.718	87.3699	69.6638	104.845	-0.90418	0.005123	0.012302	TRUE	protein_coding	excision_repair_cross-complementing_rodent_repair_deficiency_complementation_group_6
ENSG00000225831	RPS18P1	chr20	+	5513524	5513981	458	0	0	0	0	0	0	0	0	0	0	0	0	0	0	0	0	0	0	0	0	0	0	0	0	0	0	0	0	0	0	0	0	0	0	NA	NA	NA	NA	0	0	0	0	0	0	NA	NA	NA	NA	0	0	0	0	0	0	NA	NA	NA	NA	0	0	0	0	0	0	NA	NA	NA	NA	0	0	0	0	0	0	NA	NA	NA	NA	0	0	0	0	0	0	NA	NA	NA	NA	0	0	0	0	0	0	NA	NA	NA	NA	pseudogene	ribosomal_protein_S18_pseudogene_1
ENSG00000166582	CENPV	chr17	-	16245848	16256970	1770	176	142	179	153	287	225	157	165	142	200	165	183	5.36317	4.48593	5.27219	5.35965	9.81298	7.80291	5.22064	4.77968	4.14262	6.11976	5.11918	5.9575	4.71431	7.65851	5.73215	5.04043	211.689	176.102	205.941	157.624	133.953	156.623	0.39405	0.052617	0.097362	FALSE	158.181	286.483	225.471	189.828	158.003	183.772	0.317	0.1557	0.27018	FALSE	165.556	152.603	131.324	178.231	150.356	177.226	-0.1662	0.39891	0.53527	FALSE	149.99	139.031	120.218	216.612	181.075	211.78	-0.56133	0.0054342	0.012804	TRUE	216.612	181.075	211.78	149.99	139.031	120.218	0.56133	0.0054342	0.012804	TRUE	175.889	317.357	250.958	148.93	137.899	119.021	0.85025	0.00019009	0.00056666	TRUE	148.93	137.899	119.021	175.889	317.357	250.958	-0.85025	0.00019009	0.00056666	TRUE	protein_coding	centromere_protein_V
ENSG00000225833	GS1-594A7.3	chrX	+	15621004	15639607	574	0	0	0	0	0	0	0	0	0	0	0	0	0	0	0	0	0	0	0	0	0	0	0	0	0	0	0	0	0	0	0	0	0	0	NA	NA	NA	NA	0	0	0	0	0	0	NA	NA	NA	NA	0	0	0	0	0	0	NA	NA	NA	NA	0	0	0	0	0	0	NA	NA	NA	NA	0	0	0	0	0	0	NA	NA	NA	NA	0	0	0	0	0	0	NA	NA	NA	NA	0	0	0	0	0	0	NA	NA	NA	NA	antisense	-
ENSG00000227979	AC002127.2	chr7	+	88378784	88379008	225	0	0	0	0	0	0	0	0	0	0	0	0	0	0	0	0	0	0	0	0	0	0	0	0	0	0	0	0	0	0	0	0	0	0	NA	NA	NA	NA	0	0	0	0	0	0	NA	NA	NA	NA	0	0	0	0	0	0	NA	NA	NA	NA	0	0	0	0	0	0	NA	NA	NA	NA	0	0	0	0	0	0	NA	NA	NA	NA	0	0	0	0	0	0	NA	NA	NA	NA	0	0	0	0	0	0	NA	NA	NA	NA	pseudogene	-
ENSG00000157734	SNX22	chr15	+	64443914	64449680	3713	12	3	2	10	0	7	12	3	17	9	16	15	0.174316	0.0451787	0.0280812	0.166991	0	0.115723	0.190219	0.0414271	0.23642	0.131279	0.236638	0.232784	0.156022	0.0942381	0.200234	0.0825254	9.52602	17.0766	16.8804	10.7471	2.83	1.74998	0.95928	0.11125	0.18505	FALSE	10.3387	0	7.01465	8.54228	15.3215	15.0633	-0.55449	0.26547	0.40888	FALSE	12.654	2.77459	15.7219	12.1521	3.17653	1.98018	0.44669	0.39938	0.53571	FALSE	11.4642	2.52783	14.3923	9.74756	17.5587	17.3591	-0.47097	0.4186	0.54339	FALSE	9.74756	17.5587	17.3591	11.4642	2.52783	14.3923	0.47097	0.4186	0.54339	FALSE	11.496	0	7.80759	11.3832	2.50725	14.249	-0.31766	0.63069	0.73179	FALSE	11.3832	2.50725	14.249	11.496	0	7.80759	0.31766	0.63069	0.73179	FALSE	protein_coding	sorting_nexin_22
ENSG00000235338	DUSP5P2	chr3	+	9642432	9644412	1033	0	0	0	0	0	0	0	0	0	0	0	0	0	0	0	0	0	0	0	0	0	0	0	0	0	0	0	0	0	0	0	0	0	0	NA	NA	NA	NA	0	0	0	0	0	0	NA	NA	NA	NA	0	0	0	0	0	0	NA	NA	NA	NA	0	0	0	0	0	0	NA	NA	NA	NA	0	0	0	0	0	0	NA	NA	NA	NA	0	0	0	0	0	0	NA	NA	NA	NA	0	0	0	0	0	0	NA	NA	NA	NA	pseudogene	dual_specificity_phosphatase_5_pseudogene_2
ENSG00000229324	RP5-1091N2.3	chrX	-	70236381	70236755	375	0	0	0	0	0	0	0	0	1	0	0	0	0	0	0	0	0	0	0	0	0.137698	0	0	0	0.0458994	0	0	0	0	0	0	0	0	0	NA	NA	NA	NA	0	0	0	0	0	0	NA	NA	NA	NA	0	0	0.924819	0	0	0	0.056059	0.8286	NA	NA	0	0	0.846604	0	0	0	0.057115	0.87845	NA	NA	0	0	0	0	0	0.846604	-0.057115	0.87845	NA	NA	0	0	0	0	0	0.838177	-0.058199	0.88362	NA	NA	0	0	0.838177	0	0	0	0.058199	0.88362	NA	NA	pseudogene	-
ENSG00000229325	ACAP2-IT1	chr3	-	195001452	195003470	690	4	0	3	0	0	0	0	8	3	0	1	0	0.312675	0	0.226664	0	0	0	0	0.594469	0.224508	0	0.0795867	0	0.272992	0	0.0265289	0.17978	0	1.06728	0	3.58235	0	2.62497	-0.39287	0.41688	NA	NA	0	0	0	0	0.957595	0	-0.050765	0.82511	NA	NA	0	7.39892	2.77446	4.0507	0	2.97026	0.15527	0.747	0.8313	FALSE	0	6.74088	2.53981	0	1.09742	0	0.63329	0.25796	0.37428	FALSE	0	1.09742	0	0	6.74088	2.53981	-0.63329	0.25796	0.37428	FALSE	0	0	0	0	6.686	2.51453	-0.73414	0.18104	0.27957	FALSE	0	6.686	2.51453	0	0	0	0.73414	0.18104	0.27957	FALSE	sense_intronic	ACAP2_intronic_transcript_1_(non-protein_coding)
ENSG00000229326	AC069154.4	chr2	+	120456199	120457733	542	0	0	0	0	0	0	0	0	0	0	0	0	0	0	0	0	0	0	0	0	0	0	0	0	0	0	0	0	0	0	0	0	0	0	NA	NA	NA	NA	0	0	0	0	0	0	NA	NA	NA	NA	0	0	0	0	0	0	NA	NA	NA	NA	0	0	0	0	0	0	NA	NA	NA	NA	0	0	0	0	0	0	NA	NA	NA	NA	0	0	0	0	0	0	NA	NA	NA	NA	0	0	0	0	0	0	NA	NA	NA	NA	pseudogene	-
ENSG00000229327	RP11-135A24.2	chr10	+	32636325	32663416	265	0	0	0	0	0	0	0	0	0	0	0	0	0	0	0	0	0	0	0	0	0	0	0	0	0	0	0	0	0	0	0	0	0	0	NA	NA	NA	NA	0	0	0	0	0	0	NA	NA	NA	NA	0	0	0	0	0	0	NA	NA	NA	NA	0	0	0	0	0	0	NA	NA	NA	NA	0	0	0	0	0	0	NA	NA	NA	NA	0	0	0	0	0	0	NA	NA	NA	NA	0	0	0	0	0	0	NA	NA	NA	NA	antisense	-
ENSG00000229320	KRT8P12	chr3	+	160283235	160287036	1397	20	25	49	37	22	27	66	99	93	28	27	15	0.772174	1.00065	1.82857	1.64219	0.953057	1.18636	2.78064	3.63352	3.43753	1.08552	1.06135	0.618701	3.28389	1.26053	0.921857	1.20046	29.6365	28.8167	16.8804	17.9118	23.5833	42.8745	-0.13591	0.77199	0.84611	FALSE	38.253	21.9603	27.0565	26.576	25.8551	15.0633	0.28024	0.50972	0.65382	FALSE	69.5968	91.5616	86.0081	20.2535	26.4711	48.5143	1.2189	0.00028517	0.00088473	TRUE	63.0532	83.4184	78.7341	30.3257	29.6304	17.3591	1.4093	9.3104e-05	0.00028411	TRUE	30.3257	29.6304	17.3591	63.0532	83.4184	78.7341	-1.4093	9.3104e-05	0.00028411	TRUE	42.5354	24.327	30.115	62.6077	82.7393	77.9504	-1.1136	0.0017634	0.0045769	TRUE	62.6077	82.7393	77.9504	42.5354	24.327	30.115	1.1136	0.0017634	0.0045769	TRUE	pseudogene	keratin_8_pseudogene_12
ENSG00000229321	AC008269.2	chr2	+	207731519	207733013	646	0	0	0	0	0	0	0	0	0	0	0	0	0	0	0	0	0	0	0	0	0	0	0	0	0	0	0	0	0	0	0	0	0	0	NA	NA	NA	NA	0	0	0	0	0	0	NA	NA	NA	NA	0	0	0	0	0	0	NA	NA	NA	NA	0	0	0	0	0	0	NA	NA	NA	NA	0	0	0	0	0	0	NA	NA	NA	NA	0	0	0	0	0	0	NA	NA	NA	NA	0	0	0	0	0	0	NA	NA	NA	NA	lincRNA	-
ENSG00000229322	RP5-937E21.1	chrX	-	148730843	148731793	951	0	0	0	0	0	0	0	0	0	0	0	0	0	0	0	0	0	0	0	0	0	0	0	0	0	0	0	0	0	0	0	0	0	0	NA	NA	NA	NA	0	0	0	0	0	0	NA	NA	NA	NA	0	0	0	0	0	0	NA	NA	NA	NA	0	0	0	0	0	0	NA	NA	NA	NA	0	0	0	0	0	0	NA	NA	NA	NA	0	0	0	0	0	0	NA	NA	NA	NA	0	0	0	0	0	0	NA	NA	NA	NA	pseudogene	-
ENSG00000229323	RP11-175B12.2	chr13	-	51095069	51101585	731	0	0	0	0	0	0	0	0	0	0	0	0	0	0	0	0	0	0	0	0	0	0	0	0	0	0	0	0	0	0	0	0	0	0	NA	NA	NA	NA	0	0	0	0	0	0	NA	NA	NA	NA	0	0	0	0	0	0	NA	NA	NA	NA	0	0	0	0	0	0	NA	NA	NA	NA	0	0	0	0	0	0	NA	NA	NA	NA	0	0	0	0	0	0	NA	NA	NA	NA	0	0	0	0	0	0	NA	NA	NA	NA	lincRNA	-
ENSG00000260510	AC004381.7	chr16	-	20754985	20777942	351	0	0	0	0	0	0	0	4	0	0	0	0	0	0	0	0	0	0	0	0.584307	0	0	0	0	0.194769	0	0	0	0	0	0	0	0	0	NA	NA	NA	NA	0	0	0	0	0	0	NA	NA	NA	NA	0	3.69946	0	0	0	0	0.20724	0.43816	NA	NA	0	3.37044	0	0	0	0	0.26288	0.48559	NA	NA	0	0	0	0	3.37044	0	-0.26288	0.48559	NA	NA	0	0	0	0	3.343	0	-0.27614	0.49145	NA	NA	0	3.343	0	0	0	0	0.27614	0.49145	NA	NA	processed_transcript	-
ENSG00000254233	RP11-242J7.1	chr4	-	185505247	185546184	802	0	0	0	0	0	0	0	0	0	0	0	13	0	0	0	0	0	0	0	0	0	0	0	0.934017	0	0	0.311339	0	0	0	14.6297	0	0	0	0.75731	NA	NA	NA	0	0	0	0	0	13.0548	-0.41987	NA	NA	NA	0	0	0	0	0	0	NA	NA	NA	NA	0	0	0	0	0	15.0445	-0.87481	NA	NA	NA	0	0	15.0445	0	0	0	0.87481	NA	NA	NA	0	0	0	0	0	0	NA	NA	NA	NA	0	0	0	0	0	0	NA	NA	NA	NA	lincRNA	-
ENSG00000254230	RP11-582J16.3	chr8	-	22423510	22424684	585	0	0	0	0	0	0	0	0	0	0	0	0	0	0	0	0	0	0	0	0	0	0	0	0	0	0	0	0	0	0	0	0	0	0	NA	NA	NA	NA	0	0	0	0	0	0	NA	NA	NA	NA	0	0	0	0	0	0	NA	NA	NA	NA	0	0	0	0	0	0	NA	NA	NA	NA	0	0	0	0	0	0	NA	NA	NA	NA	0	0	0	0	0	0	NA	NA	NA	NA	0	0	0	0	0	0	NA	NA	NA	NA	antisense	-
ENSG00000242899	RP11-250B16.1	chr3	-	131962372	131963109	738	0	0	0	0	4	11	0	0	0	0	4	0	0	0	0	0	0.328017	0.914921	0	0	0	0	0.297641	0	0	0.414313	0.0992138	0	0	4.26914	0	0	0	0	0.28468	0.42853	NA	NA	0	3.99279	11.023	0	3.83038	0	0.38123	0.34754	0.49898	FALSE	0	0	0	0	0	0	NA	NA	NA	NA	0	0	0	0	4.38969	0	-0.32965	0.40138	NA	NA	0	4.38969	0	0	0	0	0.32965	0.40138	NA	NA	0	4.4231	12.2691	0	0	0	1.2175	0.049105	0.093641	FALSE	0	0	0	0	4.4231	12.2691	-1.2175	0.049105	0.093641	FALSE	pseudogene	-
ENSG00000227477	STK4-AS1	chr20	-	43592435	43595043	2065	2	2	8	1	0	6	1	3	9	3	4	7	0.0522386	0.0541561	0.201967	0.030026	0	0.178352	0.0285021	0.0744886	0.225052	0.0786827	0.106373	0.195328	0.109347	0.0694594	0.126794	0.102787	3.17534	4.26914	7.87751	1.79118	1.88667	6.99992	0.24924	0.6916	0.78098	FALSE	1.03387	0	6.01255	2.84743	3.83038	7.02953	-0.26796	0.55135	0.6895	FALSE	1.0545	2.77459	8.32337	2.02535	2.11769	7.9207	0.0062473	0.99042	0.99377	FALSE	0.955352	2.52783	7.61943	3.24919	4.38969	8.10089	-0.25231	0.69672	0.78954	FALSE	3.24919	4.38969	8.10089	0.955352	2.52783	7.61943	0.25231	0.69672	0.78954	FALSE	1.1496	0	6.69222	0.948601	2.50725	7.54359	-0.19617	0.7651	0.83648	FALSE	0.948601	2.50725	7.54359	1.1496	0	6.69222	0.19617	0.7651	0.83648	FALSE	processed_transcript	STK4_antisense_RNA_1_(head_to_head)
ENSG00000227474	RP11-295P9.2	chr10	-	13633460	13634323	864	0	0	0	0	0	0	0	0	0	0	0	0	0	0	0	0	0	0	0	0	0	0	0	0	0	0	0	0	0	0	0	0	0	0	NA	NA	NA	NA	0	0	0	0	0	0	NA	NA	NA	NA	0	0	0	0	0	0	NA	NA	NA	NA	0	0	0	0	0	0	NA	NA	NA	NA	0	0	0	0	0	0	NA	NA	NA	NA	0	0	0	0	0	0	NA	NA	NA	NA	0	0	0	0	0	0	NA	NA	NA	NA	pseudogene	-
ENSG00000164985	PSIP1	chr9	-	15464064	15511017	3391	483	533	525	297	318	336	617	631	697	182	197	193	7.68247	8.78895	8.07128	5.43059	5.67534	6.08217	10.7091	9.54091	10.6137	2.90684	3.19027	3.27956	10.2879	5.72937	3.12556	8.1809	192.637	210.255	217.194	432.569	502.797	459.369	-1.1522	3.3999e-14	2.2223e-13	TRUE	307.058	317.427	336.703	172.744	188.646	193.814	0.76851	5.9647e-06	2.7638e-05	TRUE	650.625	583.59	644.599	489.122	564.363	519.796	0.25317	0.022043	0.047864	TRUE	589.452	531.687	590.083	197.117	216.192	223.353	1.41	4.2072e-24	3.9499e-23	TRUE	197.117	216.192	223.353	589.452	531.687	590.083	-1.41	4.2072e-24	3.9499e-23	TRUE	341.432	351.636	374.765	585.287	527.358	584.209	-0.66153	2.7721e-07	1.1233e-06	TRUE	585.287	527.358	584.209	341.432	351.636	374.765	0.66153	2.7721e-07	1.1233e-06	TRUE	protein_coding	PC4_and_SFRS1_interacting_protein_1
ENSG00000164983	TMEM65	chr8	-	125324231	125384933	3228	511	430	418	428	259	302	580	556	553	194	173	146	8.53826	7.44856	6.75078	8.22107	4.85578	5.74276	10.5753	8.8314	8.84609	3.25496	2.94308	2.60619	9.41759	6.2732	2.93474	7.5792	205.339	184.64	164.302	457.646	405.633	365.746	-1.1269	2.253e-11	1.2479e-10	TRUE	442.494	258.533	302.632	184.133	165.664	146.616	0.96748	4.014e-06	1.9009e-05	TRUE	611.609	514.225	511.425	517.477	455.303	413.857	0.23521	0.06404	0.12131	FALSE	554.104	468.491	468.172	210.114	189.854	168.961	1.3678	1.0251e-18	7.8802e-18	TRUE	210.114	189.854	168.961	554.104	468.491	468.172	-1.3678	1.0251e-18	7.8802e-18	TRUE	492.031	286.396	336.842	550.189	464.677	463.512	-0.39966	0.023055	0.048116	TRUE	550.189	464.677	463.512	492.031	286.396	336.842	0.39966	0.023055	0.048116	TRUE	protein_coding	transmembrane_protein_65
ENSG00000227470	AC073415.2	chr2	+	109494764	109494916	153	0	0	0	0	0	0	0	0	0	0	0	0	0	0	0	0	0	0	0	0	0	0	0	0	0	0	0	0	0	0	0	0	0	0	NA	NA	NA	NA	0	0	0	0	0	0	NA	NA	NA	NA	0	0	0	0	0	0	NA	NA	NA	NA	0	0	0	0	0	0	NA	NA	NA	NA	0	0	0	0	0	0	NA	NA	NA	NA	0	0	0	0	0	0	NA	NA	NA	NA	0	0	0	0	0	0	NA	NA	NA	NA	pseudogene	-
ENSG00000227471	AKR1B15	chr7	+	134233888	134264627	1989	0	0	0	3	0	0	0	0	0	0	0	0	0	0	0	0.09352	0	0	0	0	0	0	0	0	0	0.0311733	0	0	0	0	0	0	0	0	NA	NA	NA	NA	3.1016	0	0	0	0	0	0.16619	0.47004	NA	NA	0	0	0	0	0	0	NA	NA	NA	NA	0	0	0	0	0	0	NA	NA	NA	NA	0	0	0	0	0	0	NA	NA	NA	NA	3.44881	0	0	0	0	0	0.31136	0.43474	NA	NA	0	0	0	3.44881	0	0	-0.31136	0.43474	NA	NA	protein_coding	aldo-keto_reductase_family_1_member_B15
ENSG00000254236	KB-1639H6.2	chr8	-	104032415	104033656	414	0	0	0	0	0	0	0	0	0	0	0	0	0	0	0	0	0	0	0	0	0	0	0	0	0	0	0	0	0	0	0	0	0	0	NA	NA	NA	NA	0	0	0	0	0	0	NA	NA	NA	NA	0	0	0	0	0	0	NA	NA	NA	NA	0	0	0	0	0	0	NA	NA	NA	NA	0	0	0	0	0	0	NA	NA	NA	NA	0	0	0	0	0	0	NA	NA	NA	NA	0	0	0	0	0	0	NA	NA	NA	NA	antisense	-
ENSG00000008130	NADK	chr1	-	1682671	1711896	3663	990	799	1003	1338	1337	1494	1056	1208	1179	1449	1385	1247	14.5774	12.1968	14.275	22.6484	22.0896	25.0358	16.9677	16.909	16.6202	21.4244	20.7636	19.6162	16.8323	23.2579	20.6014	13.6831	1533.69	1478.19	1403.32	886.632	753.723	877.614	0.80564	4.8456e-19	4.0642e-18	TRUE	1383.31	1334.59	1497.13	1375.31	1326.27	1252.26	0.091469	0.27157	0.41558	FALSE	1113.55	1117.24	1090.36	1002.55	846.016	993.058	0.22281	0.012124	0.027876	TRUE	1008.85	1017.87	998.146	1569.36	1519.93	1443.12	-0.58151	9.8357e-14	6.0362e-13	TRUE	1569.36	1519.93	1443.12	1008.85	1017.87	998.146	0.58151	9.8357e-14	6.0362e-13	TRUE	1538.17	1478.42	1666.36	1001.72	1009.59	988.21	0.6402	1.7027e-14	1.1106e-13	TRUE	1001.72	1009.59	988.21	1538.17	1478.42	1666.36	-0.6402	1.7027e-14	1.1106e-13	TRUE	protein_coding	NAD_kinase
ENSG00000164989	CCDC171	chr9	+	15552895	16061661	6512	24	20	25	10	18	17	16	22	27	8	9	14	0.198783	0.171733	0.200141	0.0952146	0.167282	0.160244	0.144611	0.173219	0.214096	0.0665355	0.0758958	0.12388	0.177309	0.140914	0.0887703	0.190219	8.46758	9.60556	15.755	21.4941	18.8667	21.8747	-0.6851	0.19039	0.28857	FALSE	10.3387	17.9676	17.0356	7.59313	8.61835	14.0591	0.36475	0.45005	0.59995	FALSE	16.872	20.347	24.9701	24.3042	21.1769	24.7522	-0.13959	0.73995	0.82665	FALSE	15.2856	18.5374	22.8583	8.6645	9.87679	16.2018	0.55995	0.28999	0.40897	FALSE	8.6645	9.87679	16.2018	15.2856	18.5374	22.8583	-0.55995	0.28999	0.40897	FALSE	11.496	19.9039	18.9613	15.1776	18.3865	22.6308	-0.13032	0.80012	0.86287	FALSE	15.1776	18.3865	22.6308	11.496	19.9039	18.9613	0.13032	0.80012	0.86287	FALSE	protein_coding	coiled-coil_domain_containing_171
ENSG00000182077	PTCHD3	chr10	-	27687116	27703297	2529	0	0	0	0	0	0	2	0	0	0	0	0	0	0	0	0	0	0	0.0465456	0	0	0	0	0	0.0155152	0	0	0	0	0	0	0	0	0	NA	NA	NA	NA	0	0	0	0	0	0	NA	NA	NA	NA	2.10899	0	0	0	0	0	0.11709	0.65113	NA	NA	1.9107	0	0	0	0	0	0.14514	0.69754	NA	NA	0	0	0	1.9107	0	0	-0.14514	0.69754	NA	NA	0	0	0	1.8972	0	0	-0.15191	0.7024	NA	NA	1.8972	0	0	0	0	0	0.15191	0.7024	NA	NA	protein_coding	patched_domain_containing_3
ENSG00000166634	SERPINB12	chr18	+	61223393	61234244	1278	0	0	0	0	1	0	0	0	0	0	0	0	0	0	0	0	0.0473545	0	0	0	0	0	0	0	0	0.0157848	0	0	0	0	0	0	0	0	NA	NA	NA	NA	0	0.998197	0	0	0	0	0.057528	0.80226	NA	NA	0	0	0	0	0	0	NA	NA	NA	NA	0	0	0	0	0	0	NA	NA	NA	NA	0	0	0	0	0	0	NA	NA	NA	NA	0	1.10577	0	0	0	0	0.12922	0.74517	NA	NA	0	0	0	0	1.10577	0	-0.12922	0.74517	NA	NA	protein_coding	serpin_peptidase_inhibitor_clade_B_(ovalbumin)_member_12
ENSG00000159251	ACTC1	chr15	-	35080297	35088340	4106	6	4	5	0	0	0	263	306	309	14	12	3	0.0788159	0.0544727	0.0634837	0	0	0	3.76994	3.82112	3.88597	0.184666	0.160491	0.0421006	3.82568	0	0.129086	0.0655908	14.8183	12.8074	3.37608	5.37353	3.77333	4.37495	0.72321	0.239	0.34715	FALSE	0	0	0	13.288	11.4911	3.01266	-1.211	0.008797	0.023339	TRUE	277.333	283.009	285.769	6.07605	4.23537	4.95044	5.093	9.5052e-56	3.0806e-54	TRUE	251.258	257.839	261.601	15.1629	13.1691	3.47181	4.2778	8.8539e-42	1.4376e-40	TRUE	15.1629	13.1691	3.47181	251.258	257.839	261.601	-4.2778	8.8539e-42	1.4376e-40	TRUE	0	0	0	249.482	255.74	258.997	-6.7694	1.685e-38	2.7794e-37	TRUE	249.482	255.74	258.997	0	0	0	6.7694	1.685e-38	2.7794e-37	TRUE	protein_coding	actin_alpha_cardiac_muscle_1
ENSG00000159256	MORC3	chr21	+	37692487	37758446	4246	689	546	612	432	445	461	427	405	451	580	570	426	8.75228	7.19035	7.51419	6.30844	6.34267	6.66451	5.91895	4.89061	5.48474	7.3982	7.37199	5.78117	5.43144	6.43854	6.85045	7.81894	613.899	608.352	479.403	617.06	515.06	535.494	0.029261	0.82553	0.88405	FALSE	446.63	444.198	461.965	550.502	545.829	427.797	-0.1692	0.2197	0.35382	FALSE	450.27	374.57	417.093	697.733	578.128	605.934	-0.59276	1.304e-06	5.4595e-06	TRUE	407.935	341.257	381.818	628.176	625.53	492.997	-0.62134	6.0059e-06	2.1041e-05	TRUE	628.176	625.53	492.997	407.935	341.257	381.818	0.62134	6.0059e-06	2.1041e-05	TRUE	496.629	492.07	514.186	405.053	338.479	378.018	0.419	0.0015687	0.0041089	TRUE	405.053	338.479	378.018	496.629	492.07	514.186	-0.419	0.0015687	0.0041089	TRUE	protein_coding	MORC_family_CW-type_zinc_finger_3
ENSG00000260516	RP11-17M15.4	chr16	-	32368302	32375016	242	0	0	0	0	0	0	0	0	0	0	0	0	0	0	0	0	0	0	0	0	0	0	0	0	0	0	0	0	0	0	0	0	0	0	NA	NA	NA	NA	0	0	0	0	0	0	NA	NA	NA	NA	0	0	0	0	0	0	NA	NA	NA	NA	0	0	0	0	0	0	NA	NA	NA	NA	0	0	0	0	0	0	NA	NA	NA	NA	0	0	0	0	0	0	NA	NA	NA	NA	0	0	0	0	0	0	NA	NA	NA	NA	pseudogene	-
ENSG00000182070	OR52A1	chr11	-	5172239	5207612	1779	0	0	0	0	0	0	0	0	0	0	0	0	0	0	0	0	0	0	0	0	0	0	0	0	0	0	0	0	0	0	0	0	0	0	NA	NA	NA	NA	0	0	0	0	0	0	NA	NA	NA	NA	0	0	0	0	0	0	NA	NA	NA	NA	0	0	0	0	0	0	NA	NA	NA	NA	0	0	0	0	0	0	NA	NA	NA	NA	0	0	0	0	0	0	NA	NA	NA	NA	0	0	0	0	0	0	NA	NA	NA	NA	protein_coding	olfactory_receptor_family_52_subfamily_A_member_1
ENSG00000244720	RP11-402J7.2	chr3	+	111352519	111353936	959	0	0	0	0	0	0	0	0	0	0	0	0	0	0	0	0	0	0	0	0	0	0	0	0	0	0	0	0	0	0	0	0	0	0	NA	NA	NA	NA	0	0	0	0	0	0	NA	NA	NA	NA	0	0	0	0	0	0	NA	NA	NA	NA	0	0	0	0	0	0	NA	NA	NA	NA	0	0	0	0	0	0	NA	NA	NA	NA	0	0	0	0	0	0	NA	NA	NA	NA	0	0	0	0	0	0	NA	NA	NA	NA	pseudogene	-
ENSG00000244723	ASLP1	chr22	-	23991400	23995521	637	0	0	0	0	0	0	0	0	0	0	0	0	0	0	0	0	0	0	0	0	0	0	0	0	0	0	0	0	0	0	0	0	0	0	NA	NA	NA	NA	0	0	0	0	0	0	NA	NA	NA	NA	0	0	0	0	0	0	NA	NA	NA	NA	0	0	0	0	0	0	NA	NA	NA	NA	0	0	0	0	0	0	NA	NA	NA	NA	0	0	0	0	0	0	NA	NA	NA	NA	0	0	0	0	0	0	NA	NA	NA	NA	pseudogene	argininosuccinate_lyase_pseudogene_1
ENSG00000159259	CHAF1B	chr21	+	37757676	37789125	2292	134	174	176	41	64	54	421	438	445	78	60	36	3.15335	4.24495	4.00322	1.10914	1.68989	1.44619	10.811	9.79824	10.0255	1.84314	1.43756	0.905053	10.2116	1.41507	1.39525	3.8005	82.5589	64.0371	40.5129	120.009	164.14	153.998	-1.1557	6.7902e-05	0.00020944	TRUE	42.3885	63.8846	54.113	74.0331	57.4557	36.1519	-0.055445	0.87361	0.92552	FALSE	443.943	405.091	411.544	135.698	184.239	174.255	1.3204	6.5004e-17	5.8106e-16	TRUE	402.203	369.063	376.739	84.4788	65.8453	41.6617	2.5018	3.3735e-31	4.0205e-30	TRUE	84.4788	65.8453	41.6617	402.203	369.063	376.739	-2.5018	3.3735e-31	4.0205e-30	TRUE	47.1338	70.7696	60.23	399.361	366.059	372.989	-2.6089	8.5196e-37	1.3439e-35	TRUE	399.361	366.059	372.989	47.1338	70.7696	60.23	2.6089	8.5196e-37	1.3439e-35	TRUE	protein_coding	chromatin_assembly_factor_1_subunit_B_(p60)
ENSG00000186766	FOXI2	chr10	+	129535499	129539450	3217	0	0	0	0	0	0	0	0	0	0	0	0	0	0	0	0	0	0	0	0	0	0	0	0	0	0	0	0	0	0	0	0	0	0	NA	NA	NA	NA	0	0	0	0	0	0	NA	NA	NA	NA	0	0	0	0	0	0	NA	NA	NA	NA	0	0	0	0	0	0	NA	NA	NA	NA	0	0	0	0	0	0	NA	NA	NA	NA	0	0	0	0	0	0	NA	NA	NA	NA	0	0	0	0	0	0	NA	NA	NA	NA	protein_coding	forkhead_box_I2
ENSG00000186767	SPIN4	chrX	-	62567107	62571223	4117	59	52	52	3	29	6	118	99	119	25	18	7	0.772953	0.706252	0.658466	0.0451813	0.426294	0.0894577	1.68693	1.23294	1.49254	0.32888	0.240094	0.0979723	1.47081	0.186978	0.222315	0.712557	26.4612	19.2111	7.87751	52.8397	49.0533	45.4995	-1.2449	0.0048124	0.01134	TRUE	3.1016	28.9477	6.01255	23.7285	17.2367	7.02953	-0.18562	0.70782	0.81178	FALSE	124.431	91.5616	110.053	59.7478	55.0598	51.4846	0.90543	0.00061846	0.0018219	TRUE	112.732	83.4184	100.746	27.0765	19.7536	8.10089	2.2007	4.0103e-09	1.8375e-08	TRUE	27.0765	19.7536	8.10089	112.732	83.4184	100.746	-2.2007	4.0103e-09	1.8375e-08	TRUE	3.44881	32.0675	6.69222	111.935	82.7393	99.743	-2.416	1.1484e-07	4.8073e-07	TRUE	111.935	82.7393	99.743	3.44881	32.0675	6.69222	2.416	1.1484e-07	4.8073e-07	TRUE	protein_coding	spindlin_family_member_4
ENSG00000186765	FSCN2	chr17	+	79495422	79504156	1665	37	51	60	14	34	33	21	13	14	25	27	10	1.19859	1.71275	1.87866	0.521353	1.23583	1.2166	0.742339	0.400329	0.434184	0.813212	0.890511	0.346076	0.525617	0.991259	0.683266	1.59666	26.4612	28.8167	11.2536	33.1368	48.11	52.4994	-0.86159	0.049323	0.092184	FALSE	14.4741	33.9387	33.069	23.7285	25.8551	10.0422	0.3228	0.47155	0.61898	FALSE	22.1444	12.0232	12.9475	37.469	54.001	59.4053	-1.4098	0.00032381	0.00099569	TRUE	20.0624	10.9539	11.8525	27.0765	29.6304	11.5727	-0.54501	0.28986	0.40882	FALSE	27.0765	29.6304	11.5727	20.0624	10.9539	11.8525	0.54501	0.28986	0.40882	FALSE	16.0945	37.5963	36.8072	19.9206	10.8648	11.7345	0.91068	0.06974	0.12652	FALSE	19.9206	10.8648	11.7345	16.0945	37.5963	36.8072	-0.91068	0.06974	0.12652	FALSE	protein_coding	fascin_homolog_2_actin-bundling_protein_retinal_(Strongylocentrotus_purpuratus)
ENSG00000157884	CIB4	chr2	-	26804070	26864236	773	0	0	0	0	4	0	0	0	0	0	0	0	0	0	0	0	0.313165	0	0	0	0	0	0	0	0	0.104388	0	0	0	0	0	0	0	0	NA	NA	NA	NA	0	3.99279	0	0	0	0	0.1775	0.44704	NA	NA	0	0	0	0	0	0	NA	NA	NA	NA	0	0	0	0	0	0	NA	NA	NA	NA	0	0	0	0	0	0	NA	NA	NA	NA	0	4.4231	0	0	0	0	0.34347	0.40584	NA	NA	0	0	0	0	4.4231	0	-0.34347	0.40584	NA	NA	protein_coding	calcium_and_integrin_binding_family_member_4
ENSG00000170161	RP11-262H14.4	chr9	+	66553273	66555928	2541	11	0	8	1	3	4	16	10	17	13	0	1	0.233491	0	0.164133	0.0244013	0.0714511	0.0966279	0.370606	0.201783	0.345465	0.277087	0	0.0226768	0.305951	0.0641601	0.0999213	0.132541	13.7598	0	1.12536	9.85147	0	6.99992	-0.070771	0.90839	0.94042	FALSE	1.03387	2.99459	4.00837	12.3388	0	1.00422	-0.19136	0.66301	0.7788	FALSE	16.872	9.24865	15.7219	11.1394	0	7.9207	0.64423	0.21979	0.33721	FALSE	15.2856	8.4261	14.3923	14.0798	0	1.15727	0.76198	0.23249	0.3445	FALSE	14.0798	0	1.15727	15.2856	8.4261	14.3923	-0.76198	0.23249	0.3445	FALSE	1.1496	3.31732	4.46148	15.1776	8.3575	14.249	-1.3161	0.040003	0.078119	FALSE	15.1776	8.3575	14.249	1.1496	3.31732	4.46148	1.3161	0.040003	0.078119	FALSE	lincRNA	-
ENSG00000170160	CCDC144A	chr17	+	16592851	16707767	8912	2	0	2	0	0	0	3	5	7	3	0	0	0.0121042	0	0.0116995	0	0	0	0.0198127	0.0287662	0.0405586	0.0182316	0	0	0.0297125	0	0.00607719	0.00793456	3.17534	0	0	1.79118	0	1.74998	-0.026159	0.9556	NA	NA	0	0	0	2.84743	0	0	-0.15357	0.50444	NA	NA	3.16349	4.62432	6.47373	2.02535	0	1.98018	0.60667	0.231	0.35128	FALSE	2.86606	4.21305	5.92623	3.24919	0	0	0.68714	0.27078	0.38764	FALSE	3.24919	0	0	2.86606	4.21305	5.92623	-0.68714	0.27078	0.38764	FALSE	0	0	0	2.8458	4.17875	5.86724	-1.1563	0.062023	0.11448	FALSE	2.8458	4.17875	5.86724	0	0	0	1.1563	0.062023	0.11448	FALSE	protein_coding	coiled-coil_domain_containing_144A
ENSG00000121316	PLBD1	chr12	-	14656595	14721283	2426	64	68	85	16	24	43	43	48	46	25	37	9	1.42289	1.56731	1.82658	0.408928	0.598705	1.08799	1.04322	1.01447	0.9791	0.558119	0.83753	0.213766	1.01226	0.698541	0.536472	1.60559	26.4612	39.4895	10.1282	57.3177	64.1467	74.3741	-1.191	0.0040547	0.0096869	TRUE	16.5418	23.9567	43.09	23.7285	35.431	9.03797	0.20721	0.64723	0.76682	FALSE	45.3434	44.3935	42.5417	64.8112	72.0013	84.1574	-0.67774	0.022471	0.048698	TRUE	41.0801	40.4453	38.9438	27.0765	40.6046	10.4154	0.53751	0.22529	0.33663	FALSE	27.0765	40.6046	10.4154	41.0801	40.4453	38.9438	-0.53751	0.22529	0.33663	FALSE	18.3937	26.5386	47.9609	40.7898	40.116	38.5561	-0.32041	0.4518	0.57209	FALSE	40.7898	40.116	38.5561	18.3937	26.5386	47.9609	0.32041	0.4518	0.57209	FALSE	protein_coding	phospholipase_B_domain_containing_1
ENSG00000170162	VGLL2	chr6	+	117586721	117594728	2212	0	0	0	0	0	0	0	0	0	0	0	0	0	0	0	0	0	0	0	0	0	0	0	0	0	0	0	0	0	0	0	0	0	0	NA	NA	NA	NA	0	0	0	0	0	0	NA	NA	NA	NA	0	0	0	0	0	0	NA	NA	NA	NA	0	0	0	0	0	0	NA	NA	NA	NA	0	0	0	0	0	0	NA	NA	NA	NA	0	0	0	0	0	0	NA	NA	NA	NA	0	0	0	0	0	0	NA	NA	NA	NA	protein_coding	vestigial_like_2_(Drosophila)
ENSG00000170165	CR848007.2	chr9	-	44051024	44069881	1699	0	0	0	0	0	0	0	0	0	0	0	0	0	0	0	0	0	0	0	0	0	0	0	0	0	0	0	0	0	0	0	0	0	0	NA	NA	NA	NA	0	0	0	0	0	0	NA	NA	NA	NA	0	0	0	0	0	0	NA	NA	NA	NA	0	0	0	0	0	0	NA	NA	NA	NA	0	0	0	0	0	0	NA	NA	NA	NA	0	0	0	0	0	0	NA	NA	NA	NA	0	0	0	0	0	0	NA	NA	NA	NA	pseudogene	-
ENSG00000232970	POLHP1	chr2	-	217021065	217021534	470	0	0	0	0	0	0	0	0	0	0	0	0	0	0	0	0	0	0	0	0	0	0	0	0	0	0	0	0	0	0	0	0	0	0	NA	NA	NA	NA	0	0	0	0	0	0	NA	NA	NA	NA	0	0	0	0	0	0	NA	NA	NA	NA	0	0	0	0	0	0	NA	NA	NA	NA	0	0	0	0	0	0	NA	NA	NA	NA	0	0	0	0	0	0	NA	NA	NA	NA	0	0	0	0	0	0	NA	NA	NA	NA	pseudogene	polymerase_(DNA_directed)_eta_pseudogene_1
ENSG00000232973	CYP1B1-AS1	chr2	+	38302791	38408997	1757	0	3	0	0	0	0	3	0	10	0	3	0	0	0.0954744	0	0	0	0	0.100495	0	0.293892	0	0.0937646	0	0.131463	0	0.0312549	0.0318248	0	3.20185	0	0	2.83	0	0.025142	0.95306	NA	NA	0	0	0	0	2.87278	0	-0.15439	0.50224	NA	NA	3.16349	0	9.24819	0	3.17653	0	0.44272	0.33056	0.46531	FALSE	2.86606	0	8.46604	0	3.29226	0	0.49231	0.40363	0.52869	FALSE	0	3.29226	0	2.86606	0	8.46604	-0.49231	0.40363	0.52869	FALSE	0	0	0	2.8458	0	8.38177	-0.8519	0.13686	0.22327	FALSE	2.8458	0	8.38177	0	0	0	0.8519	0.13686	0.22327	FALSE	antisense	CYP1B1_antisense_RNA_1
ENSG00000170166	HOXD4	chr2	+	177015950	177017954	1464	0	0	0	0	0	0	0	0	0	0	0	0	0	0	0	0	0	0	0	0	0	0	0	0	0	0	0	0	0	0	0	0	0	0	NA	NA	NA	NA	0	0	0	0	0	0	NA	NA	NA	NA	0	0	0	0	0	0	NA	NA	NA	NA	0	0	0	0	0	0	NA	NA	NA	NA	0	0	0	0	0	0	NA	NA	NA	NA	0	0	0	0	0	0	NA	NA	NA	NA	0	0	0	0	0	0	NA	NA	NA	NA	protein_coding	homeobox_D4
ENSG00000257097	RP11-450K4.1	chr12	+	122880089	122885404	1745	0	0	0	0	0	0	3	0	0	0	0	0	0	0	0	0	0	0	0.101187	0	0	0	0	0	0.0337289	0	0	0	0	0	0	0	0	0	NA	NA	NA	NA	0	0	0	0	0	0	NA	NA	NA	NA	3.16349	0	0	0	0	0	0.18276	0.48205	NA	NA	2.86606	0	0	0	0	0	0.23141	0.5379	NA	NA	0	0	0	2.86606	0	0	-0.23141	0.5379	NA	NA	0	0	0	2.8458	0	0	-0.243	0.54352	NA	NA	2.8458	0	0	0	0	0	0.243	0.54352	NA	NA	lincRNA	-
ENSG00000257096	AE000658.22	chr14	+	21989234	21990794	472	0	0	0	0	0	0	0	0	0	0	0	0	0	0	0	0	0	0	0	0	0	0	0	0	0	0	0	0	0	0	0	0	0	0	NA	NA	NA	NA	0	0	0	0	0	0	NA	NA	NA	NA	0	0	0	0	0	0	NA	NA	NA	NA	0	0	0	0	0	0	NA	NA	NA	NA	0	0	0	0	0	0	NA	NA	NA	NA	0	0	0	0	0	0	NA	NA	NA	NA	0	0	0	0	0	0	NA	NA	NA	NA	antisense	-
ENSG00000257095	RP11-364C11.2	chr12	-	119468844	119554766	607	0	0	0	0	0	0	0	0	0	0	0	0	0	0	0	0	0	0	0	0	0	0	0	0	0	0	0	0	0	0	0	0	0	0	NA	NA	NA	NA	0	0	0	0	0	0	NA	NA	NA	NA	0	0	0	0	0	0	NA	NA	NA	NA	0	0	0	0	0	0	NA	NA	NA	NA	0	0	0	0	0	0	NA	NA	NA	NA	0	0	0	0	0	0	NA	NA	NA	NA	0	0	0	0	0	0	NA	NA	NA	NA	antisense	-
ENSG00000257094	RP11-50I19.1	chr12	+	32160061	32160369	309	0	0	0	0	0	0	0	0	0	0	0	0	0	0	0	0	0	0	0	0	0	0	0	0	0	0	0	0	0	0	0	0	0	0	NA	NA	NA	NA	0	0	0	0	0	0	NA	NA	NA	NA	0	0	0	0	0	0	NA	NA	NA	NA	0	0	0	0	0	0	NA	NA	NA	NA	0	0	0	0	0	0	NA	NA	NA	NA	0	0	0	0	0	0	NA	NA	NA	NA	0	0	0	0	0	0	NA	NA	NA	NA	pseudogene	-
ENSG00000121318	TAS2R10	chr12	-	10977916	10978957	1042	0	0	0	0	0	0	0	0	0	0	0	0	0	0	0	0	0	0	0	0	0	0	0	0	0	0	0	0	0	0	0	0	0	0	NA	NA	NA	NA	0	0	0	0	0	0	NA	NA	NA	NA	0	0	0	0	0	0	NA	NA	NA	NA	0	0	0	0	0	0	NA	NA	NA	NA	0	0	0	0	0	0	NA	NA	NA	NA	0	0	0	0	0	0	NA	NA	NA	NA	0	0	0	0	0	0	NA	NA	NA	NA	protein_coding	taste_receptor_type_2_member_10
ENSG00000232978	RP11-146N23.4	chr9	-	19291335	19292574	409	0	0	0	0	0	0	0	0	0	0	0	0	0	0	0	0	0	0	0	0	0	0	0	0	0	0	0	0	0	0	0	0	0	0	NA	NA	NA	NA	0	0	0	0	0	0	NA	NA	NA	NA	0	0	0	0	0	0	NA	NA	NA	NA	0	0	0	0	0	0	NA	NA	NA	NA	0	0	0	0	0	0	NA	NA	NA	NA	0	0	0	0	0	0	NA	NA	NA	NA	0	0	0	0	0	0	NA	NA	NA	NA	antisense	-
ENSG00000198912	C1orf174	chr1	-	3805689	3816857	3499	292	352	395	259	317	423	218	290	270	214	222	239	4.50112	5.62518	5.88524	4.58959	5.48287	7.42068	3.66699	4.24955	3.98455	3.31244	3.48416	3.93586	3.96703	5.83105	3.57749	5.33718	226.508	236.937	268.961	261.512	332.053	345.621	-0.35228	0.042468	0.080826	FALSE	267.771	316.429	423.885	203.116	212.586	240.008	0.59746	0.0017641	0.0054599	TRUE	229.88	268.211	249.701	295.701	372.713	391.085	-0.49055	0.0016864	0.0046091	TRUE	208.267	244.357	228.583	231.775	243.628	276.588	-0.13858	0.41857	0.54339	FALSE	231.775	243.628	276.588	208.267	244.357	228.583	0.13858	0.41857	0.54339	FALSE	297.748	350.531	471.802	206.795	242.368	226.308	0.71512	0.00010711	0.00032892	TRUE	206.795	242.368	226.308	297.748	350.531	471.802	-0.71512	0.00010711	0.00032892	TRUE	protein_coding	chromosome_1_open_reading_frame_174
ENSG00000198910	L1CAM	chrX	-	153126969	153174677	5113	1211	1205	1045	1713	1833	1664	1093	1188	1080	2531	2659	2521	12.7747	13.178	10.655	20.773	21.696	19.9768	12.5818	11.9132	10.9071	26.8098	28.5583	28.4108	11.8007	20.8152	27.9263	12.2025	2678.93	2837.91	2837.03	1084.56	1136.72	914.364	1.4085	2.3302e-69	7.2881e-68	TRUE	1771.01	1829.7	1667.48	2402.28	2546.24	2531.63	-0.50337	9.8219e-14	9.3581e-13	TRUE	1152.57	1098.74	998.804	1226.35	1275.91	1034.64	-0.12117	0.19921	0.31182	FALSE	1044.2	1001.02	914.332	2741.23	2918.04	2917.48	-1.5309	6.0935e-100	2.7577e-98	TRUE	2741.23	2918.04	2917.48	1044.2	1001.02	914.332	1.5309	6.0935e-100	2.7577e-98	TRUE	1969.27	2026.88	1855.98	1036.82	992.871	905.231	0.99242	6.639e-33	9.2877e-32	TRUE	1036.82	992.871	905.231	1969.27	2026.88	1855.98	-0.99242	6.639e-33	9.2877e-32	TRUE	protein_coding	L1_cell_adhesion_molecule
ENSG00000198911	SREBF2	chr22	+	42229109	42303312	5699	3104	3083	3080	3265	3518	3733	1764	2144	1880	2835	2712	2502	29.3768	30.2491	28.1749	35.5224	37.3585	40.2075	18.2178	19.2892	17.0341	26.9421	26.1325	25.2973	18.1804	37.6961	26.124	29.267	3000.7	2894.48	2815.65	2779.91	2908.3	2694.97	0.055544	0.3271	0.44677	FALSE	3375.57	3511.66	3740.81	2690.82	2597	2512.55	0.44455	2.5258e-13	2.3339e-12	TRUE	1860.13	1982.91	1738.66	3143.34	3264.41	3049.47	-0.75787	4.8798e-33	8.2956e-32	TRUE	1685.24	1806.56	1591.62	3070.48	2976.21	2895.49	-0.81274	1.0421e-34	1.3726e-33	TRUE	3070.48	2976.21	2895.49	1685.24	1806.56	1591.62	0.81274	1.0421e-34	1.3726e-33	TRUE	3753.46	3890.12	4163.68	1673.33	1791.85	1575.77	1.2246	1.27e-69	4.1282e-68	TRUE	1673.33	1791.85	1575.77	3753.46	3890.12	4163.68	-1.2246	1.27e-69	4.1282e-68	TRUE	protein_coding	sterol_regulatory_element_binding_transcription_factor_2
ENSG00000164674	SYTL3	chr6	+	159071046	159185908	2292	171	200	228	102	50	48	411	406	426	100	125	123	4.02405	4.87925	5.18599	2.75933	1.32022	1.28551	10.5542	9.08238	9.59743	2.363	2.99492	3.09226	9.74466	1.78835	2.81673	4.69643	105.845	133.411	138.419	153.146	188.667	199.498	-0.50293	0.024692	0.049997	TRUE	105.454	49.9099	48.1004	94.9142	119.699	123.519	-0.65284	0.036573	0.081551	FALSE	433.398	375.495	393.973	173.167	211.769	225.74	0.95617	5.2563e-10	2.9765e-09	TRUE	392.65	342.1	360.653	108.306	137.178	142.344	1.4696	1.6035e-16	1.128e-15	TRUE	108.306	137.178	142.344	392.65	342.1	360.653	-1.4696	1.6035e-16	1.128e-15	TRUE	117.26	55.2887	53.5378	389.875	339.315	357.063	-2.1884	3.4394e-19	2.8783e-18	TRUE	389.875	339.315	357.063	117.26	55.2887	53.5378	2.1884	3.4394e-19	2.8783e-18	TRUE	protein_coding	synaptotagmin-like_3
ENSG00000198917	C9orf114	chr9	-	131581930	131592100	4286	406	387	373	339	262	272	439	574	526	439	513	443	5.10923	5.04889	4.53699	4.90417	3.69949	3.89551	6.0285	6.8667	6.33714	5.54741	6.57287	5.95576	6.41078	4.16639	6.02535	4.89837	464.658	547.517	498.534	363.609	365.07	326.371	0.51218	0.00015016	0.00044409	TRUE	350.48	261.528	272.569	416.673	491.246	444.869	-0.59752	0.00015986	0.00060241	TRUE	462.924	530.872	486.455	411.146	409.772	369.303	0.31138	0.011206	0.025971	TRUE	419.399	483.658	445.314	475.464	562.977	512.671	-0.1994	0.1156	0.19449	FALSE	475.464	562.977	512.671	419.399	483.658	445.314	0.1994	0.1156	0.19449	FALSE	389.716	289.713	303.381	416.436	479.721	440.881	-0.43924	0.0041806	0.010184	TRUE	416.436	479.721	440.881	389.716	289.713	303.381	0.43924	0.0041806	0.010184	TRUE	protein_coding	chromosome_9_open_reading_frame_114
ENSG00000198914	POU3F3	chr2	+	105471969	105476929	4961	0	0	0	0	0	0	0	0	0	0	0	0	0	0	0	0	0	0	0	0	0	0	0	0	0	0	0	0	0	0	0	0	0	0	NA	NA	NA	NA	0	0	0	0	0	0	NA	NA	NA	NA	0	0	0	0	0	0	NA	NA	NA	NA	0	0	0	0	0	0	NA	NA	NA	NA	0	0	0	0	0	0	NA	NA	NA	NA	0	0	0	0	0	0	NA	NA	NA	NA	0	0	0	0	0	0	NA	NA	NA	NA	protein_coding	POU_class_3_homeobox_3
ENSG00000198915	RASGEF1A	chr10	-	43689983	43762367	4104	0	0	1	10	5	5	3	11	4	12	2	2	0	0	0.0127029	0.151081	0.0737318	0.0747842	0.043024	0.137428	0.0503283	0.158362	0.0267616	0.0280807	0.0769266	0.0998658	0.0710682	0.00423431	12.7014	2.13457	2.25072	0	0	0.874989	1.1458	0.055025	0.10125	FALSE	10.3387	4.99099	5.01046	11.3897	1.91519	2.00844	0.16714	0.73344	0.83058	FALSE	3.16349	10.1735	3.69927	0	0	0.990088	0.99806	0.043819	0.087628	FALSE	2.86606	9.26871	3.38642	12.9967	2.19484	2.31454	-0.094168	0.88395	0.92594	FALSE	12.9967	2.19484	2.31454	2.86606	9.26871	3.38642	0.094168	0.88395	0.92594	FALSE	11.496	5.52887	5.57685	2.8458	9.19325	3.35271	0.33559	0.60718	0.71251	FALSE	2.8458	9.19325	3.35271	11.496	5.52887	5.57685	-0.33559	0.60718	0.71251	FALSE	protein_coding	RasGEF_domain_family_member_1A
ENSG00000198918	RPL39	chrX	-	118920467	118925606	1915	2704	2219	2743	4395	4242	3578	2585	3652	4331	2313	2284	2759	76.1587	64.7927	74.6738	142.301	134.058	114.688	79.4491	97.7801	116.783	65.4161	65.4963	83.0173	98.004	130.349	71.3099	71.8751	2448.19	2437.68	3104.87	2421.67	2093.26	2400.1	0.20706	0.017416	0.036446	TRUE	4543.84	4234.35	3585.49	2195.36	2187.15	2770.64	0.77152	2.1656e-07	1.1808e-06	TRUE	2725.88	3377.61	4005.39	2738.27	2349.57	2715.81	0.36395	0.030086	0.063158	FALSE	2469.58	3077.21	3666.64	2505.12	2506.51	3192.91	0.16364	0.39964	0.52439	FALSE	2505.12	2506.51	3192.91	2469.58	3077.21	3666.64	-0.16364	0.39964	0.52439	FALSE	5052.51	4690.7	3990.8	2452.13	3052.16	3630.14	0.57685	0.0017726	0.0045966	TRUE	2452.13	3052.16	3630.14	5052.51	4690.7	3990.8	-0.57685	0.0017726	0.0045966	TRUE	protein_coding	ribosomal_protein_L39
ENSG00000198919	DZIP3	chr3	+	108308529	108413693	5350	233	205	223	75	49	125	153	129	155	38	86	62	2.349	2.14258	2.17301	0.869212	0.554287	1.43418	1.6832	1.2363	1.49602	0.384687	0.882743	0.667765	1.47184	0.952559	0.645065	2.22153	40.221	91.7865	69.7723	208.672	193.383	195.123	-1.49	3.3614e-08	1.4621e-07	TRUE	77.5399	48.9117	125.262	36.0674	82.3531	62.2615	0.40767	0.24972	0.39074	FALSE	161.338	119.308	143.347	235.953	217.063	220.79	-0.64907	0.0005226	0.0015571	TRUE	146.169	108.697	131.224	41.1564	94.3783	71.7508	0.84732	0.004275	0.010269	TRUE	41.1564	94.3783	71.7508	146.169	108.697	131.224	-0.84732	0.004275	0.010269	TRUE	86.2203	54.183	139.421	145.136	107.812	129.917	-0.427	0.16036	0.25434	FALSE	145.136	107.812	129.917	86.2203	54.183	139.421	0.427	0.16036	0.25434	FALSE	protein_coding	DAZ_interacting_protein_3_zinc_finger
ENSG00000225770	AC092933.3	chr3	+	196263403	196263573	171	0	0	0	0	0	0	0	0	0	0	0	0	0	0	0	0	0	0	0	0	0	0	0	0	0	0	0	0	0	0	0	0	0	0	NA	NA	NA	NA	0	0	0	0	0	0	NA	NA	NA	NA	0	0	0	0	0	0	NA	NA	NA	NA	0	0	0	0	0	0	NA	NA	NA	NA	0	0	0	0	0	0	NA	NA	NA	NA	0	0	0	0	0	0	NA	NA	NA	NA	0	0	0	0	0	0	NA	NA	NA	NA	pseudogene	-
ENSG00000251439	AC006070.12	chr17	-	39343196	39343388	193	0	0	0	0	0	0	0	0	0	0	0	0	0	0	0	0	0	0	0	0	0	0	0	0	0	0	0	0	0	0	0	0	0	0	NA	NA	NA	NA	0	0	0	0	0	0	NA	NA	NA	NA	0	0	0	0	0	0	NA	NA	NA	NA	0	0	0	0	0	0	NA	NA	NA	NA	0	0	0	0	0	0	NA	NA	NA	NA	0	0	0	0	0	0	NA	NA	NA	NA	0	0	0	0	0	0	NA	NA	NA	NA	pseudogene	-
ENSG00000254678	RP11-109L13.5	chr11	-	117014607	117014907	301	0	0	0	0	0	0	0	0	0	0	0	4	0	0	0	0	0	0	0	0	0	0	0	0.765737	0	0	0.255246	0	0	0	4.50144	0	0	0	0.2936	0.42016	NA	NA	0	0	0	0	0	4.01687	-0.1766	0.44942	NA	NA	0	0	0	0	0	0	NA	NA	NA	NA	0	0	0	0	0	4.62908	-0.34449	0.38893	NA	NA	0	0	4.62908	0	0	0	0.34449	0.38893	NA	NA	0	0	0	0	0	0	NA	NA	NA	NA	0	0	0	0	0	0	NA	NA	NA	NA	pseudogene	-
ENSG00000254672	RP5-916O11.3	chr11	-	35988560	35990226	1667	0	0	0	0	0	0	0	0	0	0	0	0	0	0	0	0	0	0	0	0	0	0	0	0	0	0	0	0	0	0	0	0	0	0	NA	NA	NA	NA	0	0	0	0	0	0	NA	NA	NA	NA	0	0	0	0	0	0	NA	NA	NA	NA	0	0	0	0	0	0	NA	NA	NA	NA	0	0	0	0	0	0	NA	NA	NA	NA	0	0	0	0	0	0	NA	NA	NA	NA	0	0	0	0	0	0	NA	NA	NA	NA	pseudogene	-
ENSG00000254673	FNTA	chr8	+	42873567	42932477	623	0	0	0	0	0	0	0	0	0	0	0	0	0	0	0	0	0	0	0	0	0	0	0	0	0	0	0	0	0	0	0	0	0	0	NA	NA	NA	NA	0	0	0	0	0	0	NA	NA	NA	NA	0	0	0	0	0	0	NA	NA	NA	NA	0	0	0	0	0	0	NA	NA	NA	NA	0	0	0	0	0	0	NA	NA	NA	NA	0	0	0	0	0	0	NA	NA	NA	NA	0	0	0	0	0	0	NA	NA	NA	NA	protein_coding	Uncharacterized_protein_
ENSG00000254670	CTC-497E21.3	chr11	-	13022637	13030706	670	0	0	0	0	0	0	0	0	0	0	0	0	0	0	0	0	0	0	0	0	0	0	0	0	0	0	0	0	0	0	0	0	0	0	NA	NA	NA	NA	0	0	0	0	0	0	NA	NA	NA	NA	0	0	0	0	0	0	NA	NA	NA	NA	0	0	0	0	0	0	NA	NA	NA	NA	0	0	0	0	0	0	NA	NA	NA	NA	0	0	0	0	0	0	NA	NA	NA	NA	0	0	0	0	0	0	NA	NA	NA	NA	lincRNA	-
ENSG00000254671	STT3A-AS1	chr11	-	125440180	125462473	429	0	0	3	0	5	0	0	5	3	0	0	0	0	0	0.364565	0	0.705351	0	0	0.597587	0.361097	0	0	0	0.319561	0.235117	0	0.121522	0	0	0	0	0	2.62497	-0.21155	0.55109	NA	NA	0	4.99099	0	0	0	0	0.19275	0.42583	NA	NA	0	4.62432	2.77446	0	0	2.97026	0.2455	0.55898	NA	NA	0	4.21305	2.53981	0	0	0	0.55483	0.25228	NA	NA	0	0	0	0	4.21305	2.53981	-0.55483	0.25228	NA	NA	0	5.52887	0	0	4.17875	2.51453	-0.075991	0.89869	0.93475	FALSE	0	4.17875	2.51453	0	5.52887	0	0.075991	0.89869	0.93475	FALSE	antisense	STT3A_antisense_RNA_1
ENSG00000254676	RP11-727A23.4	chr11	+	82891186	82895562	905	0	0	3	0	0	0	3	0	0	1	0	0	0	0	0.172816	0	0	0	0.195106	0	0	0.0598452	0	0	0.0650352	0	0.0199484	0.0576053	1.05845	0	0	0	0	2.62497	-0.1151	0.75249	NA	NA	0	0	0	0.949142	0	0	-0.050765	0.82511	NA	NA	3.16349	0	0	0	0	2.97026	0.0074295	0.98255	NA	NA	2.86606	0	0	1.08306	0	0	0.14266	0.72474	NA	NA	1.08306	0	0	2.86606	0	0	-0.14266	0.72474	NA	NA	0	0	0	2.8458	0	0	-0.243	0.54352	NA	NA	2.8458	0	0	0	0	0	0.243	0.54352	NA	NA	processed_transcript	-
ENSG00000254677	RP11-699F16.3	chr11	-	90847892	90849119	1228	0	0	0	0	0	0	0	0	0	0	0	0	0	0	0	0	0	0	0	0	0	0	0	0	0	0	0	0	0	0	0	0	0	0	NA	NA	NA	NA	0	0	0	0	0	0	NA	NA	NA	NA	0	0	0	0	0	0	NA	NA	NA	NA	0	0	0	0	0	0	NA	NA	NA	NA	0	0	0	0	0	0	NA	NA	NA	NA	0	0	0	0	0	0	NA	NA	NA	NA	0	0	0	0	0	0	NA	NA	NA	NA	pseudogene	-
ENSG00000254674	OR4A42P	chr11	+	48631615	48632552	938	0	0	0	0	0	0	0	0	0	0	0	0	0	0	0	0	0	0	0	0	0	0	0	0	0	0	0	0	0	0	0	0	0	0	NA	NA	NA	NA	0	0	0	0	0	0	NA	NA	NA	NA	0	0	0	0	0	0	NA	NA	NA	NA	0	0	0	0	0	0	NA	NA	NA	NA	0	0	0	0	0	0	NA	NA	NA	NA	0	0	0	0	0	0	NA	NA	NA	NA	0	0	0	0	0	0	NA	NA	NA	NA	pseudogene	olfactory_receptor_family_4_subfamily_A_member_42_pseudogene
ENSG00000254675	RP11-7I15.4	chr11	+	77733979	77734767	277	0	0	0	0	0	0	0	0	0	0	0	0	0	0	0	0	0	0	0	0	0	0	0	0	0	0	0	0	0	0	0	0	0	0	NA	NA	NA	NA	0	0	0	0	0	0	NA	NA	NA	NA	0	0	0	0	0	0	NA	NA	NA	NA	0	0	0	0	0	0	NA	NA	NA	NA	0	0	0	0	0	0	NA	NA	NA	NA	0	0	0	0	0	0	NA	NA	NA	NA	0	0	0	0	0	0	NA	NA	NA	NA	antisense	-
ENSG00000257329	RP11-290L1.5	chr12	+	76358220	76360842	358	0	0	0	0	2	0	2	0	0	0	0	0	0	0	0	0	0.338095	0	0.328809	0	0	0	0	0	0.109603	0.112698	0	0	0	0	0	0	0	0	NA	NA	NA	NA	0	1.99639	0	0	0	0	0.11167	0.62688	NA	NA	2.10899	0	0	0	0	0	0.11709	0.65113	NA	NA	1.9107	0	0	0	0	0	0.14514	0.69754	NA	NA	0	0	0	1.9107	0	0	-0.14514	0.69754	NA	NA	0	2.21155	0	1.8972	0	0	0.028374	0.9476	NA	NA	1.8972	0	0	0	2.21155	0	-0.028374	0.9476	NA	NA	processed_transcript	-
ENSG00000257323	RP11-361A23.1	chr12	+	75050341	75050640	300	0	0	0	0	0	0	0	0	0	0	0	0	0	0	0	0	0	0	0	0	0	0	0	0	0	0	0	0	0	0	0	0	0	0	NA	NA	NA	NA	0	0	0	0	0	0	NA	NA	NA	NA	0	0	0	0	0	0	NA	NA	NA	NA	0	0	0	0	0	0	NA	NA	NA	NA	0	0	0	0	0	0	NA	NA	NA	NA	0	0	0	0	0	0	NA	NA	NA	NA	0	0	0	0	0	0	NA	NA	NA	NA	pseudogene	-
ENSG00000257322	RP11-511B23.2	chr12	-	93397191	93609455	721	0	0	0	0	0	0	0	0	1	0	0	0	0	0	0	0	0	0	0	0	0.0716184	0	0	0	0.0238728	0	0	0	0	0	0	0	0	0	NA	NA	NA	NA	0	0	0	0	0	0	NA	NA	NA	NA	0	0	0.924819	0	0	0	0.056059	0.8286	NA	NA	0	0	0.846604	0	0	0	0.057115	0.87845	NA	NA	0	0	0	0	0	0.846604	-0.057115	0.87845	NA	NA	0	0	0	0	0	0.838177	-0.058199	0.88362	NA	NA	0	0	0.838177	0	0	0	0.058199	0.88362	NA	NA	antisense	-
ENSG00000257325	RP11-263E1.1	chr12	-	101246109	101253040	386	0	0	0	0	0	0	0	0	0	0	0	0	0	0	0	0	0	0	0	0	0	0	0	0	0	0	0	0	0	0	0	0	0	0	NA	NA	NA	NA	0	0	0	0	0	0	NA	NA	NA	NA	0	0	0	0	0	0	NA	NA	NA	NA	0	0	0	0	0	0	NA	NA	NA	NA	0	0	0	0	0	0	NA	NA	NA	NA	0	0	0	0	0	0	NA	NA	NA	NA	0	0	0	0	0	0	NA	NA	NA	NA	antisense	-
ENSG00000257327	RP11-650K20.3	chr12	+	104235229	104238442	674	0	0	0	0	0	0	0	0	0	0	0	0	0	0	0	0	0	0	0	0	0	0	0	0	0	0	0	0	0	0	0	0	0	0	NA	NA	NA	NA	0	0	0	0	0	0	NA	NA	NA	NA	0	0	0	0	0	0	NA	NA	NA	NA	0	0	0	0	0	0	NA	NA	NA	NA	0	0	0	0	0	0	NA	NA	NA	NA	0	0	0	0	0	0	NA	NA	NA	NA	0	0	0	0	0	0	NA	NA	NA	NA	protein_coding	Uncharacterized_protein_
ENSG00000250686	RP1-240B8.3	chr6	-	62340138	62390954	673	0	0	0	0	0	0	0	0	0	0	0	0	0	0	0	0	0	0	0	0	0	0	0	0	0	0	0	0	0	0	0	0	0	0	NA	NA	NA	NA	0	0	0	0	0	0	NA	NA	NA	NA	0	0	0	0	0	0	NA	NA	NA	NA	0	0	0	0	0	0	NA	NA	NA	NA	0	0	0	0	0	0	NA	NA	NA	NA	0	0	0	0	0	0	NA	NA	NA	NA	0	0	0	0	0	0	NA	NA	NA	NA	processed_transcript	-
ENSG00000100299	ARSA	chr22	-	51063446	51066607	2053	1145	1133	1203	601	637	678	608	785	780	1289	1448	1134	30.0814	30.8588	30.5483	18.1511	18.7777	20.2716	17.4306	19.6051	19.6185	34.0049	38.7319	31.828	18.8847	19.0668	34.855	30.4962	1364.34	1545.43	1276.16	1025.45	1068.8	1052.61	0.40992	3.8876e-06	1.3894e-05	TRUE	621.353	635.852	679.419	1223.44	1386.6	1138.78	-0.94261	8.2058e-20	1.1224e-18	TRUE	641.134	726.019	721.358	1159.51	1199.67	1191.08	-0.75895	6.2926e-18	5.9647e-17	TRUE	580.854	661.449	660.351	1396.07	1589.07	1312.34	-1.1678	6.4324e-32	7.8352e-31	TRUE	1396.07	1589.07	1312.34	580.854	661.449	660.351	1.1678	6.4324e-32	7.8352e-31	TRUE	690.912	704.378	756.221	576.749	656.064	653.778	0.18756	0.089676	0.15652	FALSE	576.749	656.064	653.778	690.912	704.378	756.221	-0.18756	0.089676	0.15652	FALSE	protein_coding	arylsulfatase_A
ENSG00000231570	AC008173.1	chr2	+	56977435	56977698	264	0	0	0	0	0	0	0	0	0	0	0	0	0	0	0	0	0	0	0	0	0	0	0	0	0	0	0	0	0	0	0	0	0	0	NA	NA	NA	NA	0	0	0	0	0	0	NA	NA	NA	NA	0	0	0	0	0	0	NA	NA	NA	NA	0	0	0	0	0	0	NA	NA	NA	NA	0	0	0	0	0	0	NA	NA	NA	NA	0	0	0	0	0	0	NA	NA	NA	NA	0	0	0	0	0	0	NA	NA	NA	NA	pseudogene	-
ENSG00000167359	OR51I1	chr11	-	5461800	5462744	945	0	0	0	0	0	0	0	0	0	0	0	0	0	0	0	0	0	0	0	0	0	0	0	0	0	0	0	0	0	0	0	0	0	0	NA	NA	NA	NA	0	0	0	0	0	0	NA	NA	NA	NA	0	0	0	0	0	0	NA	NA	NA	NA	0	0	0	0	0	0	NA	NA	NA	NA	0	0	0	0	0	0	NA	NA	NA	NA	0	0	0	0	0	0	NA	NA	NA	NA	0	0	0	0	0	0	NA	NA	NA	NA	protein_coding	olfactory_receptor_family_51_subfamily_I_member_1
ENSG00000231404	RAC1P3	chr13	-	41861877	41862456	580	0	0	0	0	0	0	0	0	0	0	0	0	0	0	0	0	0	0	0	0	0	0	0	0	0	0	0	0	0	0	0	0	0	0	NA	NA	NA	NA	0	0	0	0	0	0	NA	NA	NA	NA	0	0	0	0	0	0	NA	NA	NA	NA	0	0	0	0	0	0	NA	NA	NA	NA	0	0	0	0	0	0	NA	NA	NA	NA	0	0	0	0	0	0	NA	NA	NA	NA	0	0	0	0	0	0	NA	NA	NA	NA	pseudogene	ras-related_C3_botulinum_toxin_substrate_1_pseudogene_3
ENSG00000231405	CTA-992D9.7	chr22	+	27539439	27555840	473	0	0	0	0	0	0	0	0	0	0	0	0	0	0	0	0	0	0	0	0	0	0	0	0	0	0	0	0	0	0	0	0	0	0	NA	NA	NA	NA	0	0	0	0	0	0	NA	NA	NA	NA	0	0	0	0	0	0	NA	NA	NA	NA	0	0	0	0	0	0	NA	NA	NA	NA	0	0	0	0	0	0	NA	NA	NA	NA	0	0	0	0	0	0	NA	NA	NA	NA	0	0	0	0	0	0	NA	NA	NA	NA	lincRNA	-
ENSG00000231407	RP11-576I22.2	chr1	-	170429594	170501788	2080	4	0	3	0	2	0	9	0	0	5	9	7	0.103724	0	0.0751915	0	0.0581914	0	0.254669	0	0	0.130192	0.237612	0.193919	0.0848897	0.0193971	0.187241	0.0596384	5.29224	9.60556	7.87751	3.58235	0	2.62497	0.8865	0.1583	0.24752	FALSE	0	1.99639	0	4.74571	8.61835	7.02953	-0.83056	0.068753	0.13914	FALSE	9.49048	0	0	4.0507	0	2.97026	0.098191	0.82816	0.89148	FALSE	8.59817	0	0	5.41531	9.87679	8.10089	-0.66841	0.30074	0.42128	FALSE	5.41531	9.87679	8.10089	8.59817	0	0	0.66841	0.30074	0.42128	FALSE	0	2.21155	0	8.53741	0	0	-0.38912	0.48273	0.60134	FALSE	8.53741	0	0	0	2.21155	0	0.38912	0.48273	0.60134	FALSE	antisense	-
ENSG00000175535	PNLIP	chr10	+	118305443	118327367	1483	0	0	0	0	0	0	0	0	0	0	0	0	0	0	0	0	0	0	0	0	0	0	0	0	0	0	0	0	0	0	0	0	0	0	NA	NA	NA	NA	0	0	0	0	0	0	NA	NA	NA	NA	0	0	0	0	0	0	NA	NA	NA	NA	0	0	0	0	0	0	NA	NA	NA	NA	0	0	0	0	0	0	NA	NA	NA	NA	0	0	0	0	0	0	NA	NA	NA	NA	0	0	0	0	0	0	NA	NA	NA	NA	protein_coding	pancreatic_lipase
ENSG00000171695	C20orf201	chr20	-	62714733	62715712	868	5	0	6	0	0	0	0	0	8	0	3	0	0.310693	0	0.360365	0	0	0	0	0	0.475916	0	0.189798	0	0.158639	0	0.0632659	0.223686	0	3.20185	0	4.47794	0	5.24994	-0.38746	0.47931	0.59773	FALSE	0	0	0	0	2.87278	0	-0.15439	0.50224	NA	NA	0	0	7.39855	5.06337	0	5.94053	-0.14542	0.75426	0.83658	FALSE	0	0	6.77283	0	3.29226	0	0.20743	0.69116	0.78441	FALSE	0	3.29226	0	0	0	6.77283	-0.20743	0.69116	0.78441	FALSE	0	0	0	0	0	6.70541	-0.46695	0.3209	NA	NA	0	0	6.70541	0	0	0	0.46695	0.3209	NA	NA	protein_coding	chromosome_20_open_reading_frame_201
ENSG00000231402	WASF5P	chr6	-	31255287	31256741	1455	0	0	0	0	0	0	0	0	0	0	0	0	0	0	0	0	0	0	0	0	0	0	0	0	0	0	0	0	0	0	0	0	0	0	NA	NA	NA	NA	0	0	0	0	0	0	NA	NA	NA	NA	0	0	0	0	0	0	NA	NA	NA	NA	0	0	0	0	0	0	NA	NA	NA	NA	0	0	0	0	0	0	NA	NA	NA	NA	0	0	0	0	0	0	NA	NA	NA	NA	0	0	0	0	0	0	NA	NA	NA	NA	pseudogene	WAS_protein_family_member_5_pseudogene
ENSG00000175536	LIPT2	chr11	-	74202757	74204778	1018	8	12	18	17	37	21	3	13	9	4	10	1	0.423862	0.65913	0.921798	1.03543	2.19961	1.26625	0.173448	0.654763	0.456514	0.212809	0.539438	0.0566028	0.428242	1.50043	0.269617	0.668263	4.23379	10.6728	1.12536	7.16471	11.32	15.7498	-0.66205	0.28012	0.39525	FALSE	17.5757	36.9333	21.0439	3.79657	9.57595	1.00422	1.3899	0.0044578	0.01266	TRUE	3.16349	12.0232	8.32337	8.1014	12.7061	17.8216	-0.4475	0.38213	0.51952	FALSE	2.86606	10.9539	7.61943	4.33225	10.9742	1.15727	0.21962	0.73159	0.81632	FALSE	4.33225	10.9742	1.15727	2.86606	10.9539	7.61943	-0.21962	0.73159	0.81632	FALSE	19.5433	40.9137	23.4228	2.8458	10.8648	7.54359	1.5423	0.0050687	0.012186	TRUE	2.8458	10.8648	7.54359	19.5433	40.9137	23.4228	-1.5423	0.0050687	0.012186	TRUE	protein_coding	lipoyl(octanoyl)_transferase_2_(putative)
ENSG00000175538	KCNE3	chr11	-	74165886	74178774	3143	3	7	1	7	21	4	0	12	6	10	0	2	0.0514824	0.124535	0.016587	0.138093	0.404359	0.0781201	0	0.195761	0.098575	0.172319	0	0.0366667	0.0981119	0.206857	0.0696619	0.0642014	10.5845	0	2.25072	2.68676	6.60333	0.874989	0.13549	0.82546	0.88405	FALSE	7.23706	20.9621	4.00837	9.49142	0	2.00844	0.57323	0.23953	0.3783	FALSE	0	11.0984	5.54891	3.03802	7.4119	0.990088	0.21559	0.6772	0.78096	FALSE	0	10.1113	5.07962	10.8306	0	2.31454	0.090078	0.88809	0.92787	FALSE	10.8306	0	2.31454	0	10.1113	5.07962	-0.090078	0.88809	0.92787	FALSE	8.04723	23.2213	4.46148	0	10.029	5.02906	0.73181	0.26628	0.37981	FALSE	0	10.029	5.02906	8.04723	23.2213	4.46148	-0.73181	0.26628	0.37981	FALSE	protein_coding	potassium_voltage-gated_channel_Isk-related_family_member_3
ENSG00000231409	RP11-83J16.1	chr15	+	35235281	35235595	315	0	0	0	0	0	0	0	0	0	1	0	0	0	0	0	0	0	0	0	0	0	0.171936	0	0	0	0	0.0573121	0	1.05845	0	0	0	0	0	0.10597	0.76448	NA	NA	0	0	0	0.949142	0	0	-0.050765	0.82511	NA	NA	0	0	0	0	0	0	NA	NA	NA	NA	0	0	0	1.08306	0	0	-0.11893	0.75013	NA	NA	1.08306	0	0	0	0	0	0.11893	0.75013	NA	NA	0	0	0	0	0	0	NA	NA	NA	NA	0	0	0	0	0	0	NA	NA	NA	NA	pseudogene	-
ENSG00000082293	COL19A1	chr6	+	70576463	70919679	6232	0	1	0	4	6	1	6	0	0	27	35	18	0	0.00897243	0	0.039797	0.0582661	0.00984963	0.0566658	0	0	0.234647	0.308411	0.16643	0.0188886	0.0359709	0.236496	0.00299081	28.5781	37.355	20.2565	0	0.943333	0	3.4069	1.2175e-08	5.4987e-08	TRUE	4.13546	5.98918	1.00209	25.6268	33.5158	18.0759	-1.6448	0.00070924	0.0023697	TRUE	6.32698	0	0	0	1.05884	0	0.28591	0.42675	NA	NA	5.73211	0	0	29.2427	38.4098	20.8309	-2.632	1.0917e-05	3.729e-05	TRUE	29.2427	38.4098	20.8309	5.73211	0	0	2.632	1.0917e-05	3.729e-05	TRUE	4.59842	6.63465	1.11537	5.69161	0	0	0.4058	0.52882	0.64337	FALSE	5.69161	0	0	4.59842	6.63465	1.11537	-0.4058	0.52882	0.64337	FALSE	protein_coding	collagen_type_XIX_alpha_1
ENSG00000258725	AC068831.8	chr15	+	91509575	91531854	1525	3	0	0	0	0	0	0	0	2	0	0	1	0.106104	0	0	0	0	0	0	0	0.0677205	0	0	0.0377847	0.0225735	0	0.0125949	0.0353681	0	0	1.12536	2.68676	0	0	-0.11463	0.75632	NA	NA	0	0	0	0	0	1.00422	-0.050765	0.82511	NA	NA	0	0	1.84964	3.03802	0	0	-0.069102	0.82767	NA	NA	0	0	1.69321	0	0	1.15727	0.048746	0.89649	NA	NA	0	0	1.15727	0	0	1.69321	-0.048746	0.89649	NA	NA	0	0	0	0	0	1.67635	-0.15191	0.7024	NA	NA	0	0	1.67635	0	0	0	0.15191	0.7024	NA	NA	antisense	-
ENSG00000255780	RP11-1029F8.1	chr12	+	64426192	64426445	254	0	0	2	6	0	0	0	0	0	0	0	0	0	0	0.410494	1.46466	0	0	0	0	0	0	0	0	0	0.488219	0	0.136831	0	0	0	0	0	1.74998	-0.14414	0.68363	NA	NA	6.20319	0	0	0	0	0	0.2321	0.37641	NA	NA	0	0	0	0	0	1.98018	-0.12704	0.6237	NA	NA	0	0	0	0	0	0	NA	NA	NA	NA	0	0	0	0	0	0	NA	NA	NA	NA	6.89763	0	0	0	0	0	0.49906	0.29488	NA	NA	0	0	0	6.89763	0	0	-0.49906	0.29488	NA	NA	pseudogene	-
ENSG00000255782	Z83840.1	chr22	+	42090191	42092048	1857	0	0	0	0	0	0	0	0	0	0	0	0	0	0	0	0	0	0	0	0	0	0	0	0	0	0	0	0	0	0	0	0	0	0	NA	NA	NA	NA	0	0	0	0	0	0	NA	NA	NA	NA	0	0	0	0	0	0	NA	NA	NA	NA	0	0	0	0	0	0	NA	NA	NA	NA	0	0	0	0	0	0	NA	NA	NA	NA	0	0	0	0	0	0	NA	NA	NA	NA	0	0	0	0	0	0	NA	NA	NA	NA	pseudogene	-
ENSG00000255786	RP11-809N8.6	chr11	+	73163065	73163389	325	0	0	0	0	0	0	0	0	0	0	0	0	0	0	0	0	0	0	0	0	0	0	0	0	0	0	0	0	0	0	0	0	0	0	NA	NA	NA	NA	0	0	0	0	0	0	NA	NA	NA	NA	0	0	0	0	0	0	NA	NA	NA	NA	0	0	0	0	0	0	NA	NA	NA	NA	0	0	0	0	0	0	NA	NA	NA	NA	0	0	0	0	0	0	NA	NA	NA	NA	0	0	0	0	0	0	NA	NA	NA	NA	pseudogene	-
ENSG00000125149	C16orf70	chr16	+	67143861	67182442	2865	287	339	302	305	363	275	290	388	356	349	391	376	5.40305	6.61626	5.49532	6.60075	7.66786	5.8919	5.95759	6.94377	6.41631	6.59749	7.49448	7.56222	6.43922	6.72017	7.21806	5.83821	369.398	417.308	423.135	257.034	319.79	264.247	0.51701	0.00079354	0.0021314	TRUE	315.329	362.346	275.575	331.25	374.419	377.586	-0.17938	0.25906	0.40121	FALSE	305.804	358.848	329.235	290.638	358.948	299.006	0.067539	0.64576	0.75602	FALSE	277.052	326.933	301.391	377.989	429.092	435.134	-0.44938	0.0017479	0.004488	TRUE	377.989	429.092	435.134	277.052	326.933	301.391	0.44938	0.0017479	0.004488	TRUE	350.629	401.396	306.727	275.094	324.271	298.391	0.23389	0.1431	0.23158	FALSE	275.094	324.271	298.391	350.629	401.396	306.727	-0.23389	0.1431	0.23158	FALSE	protein_coding	chromosome_16_open_reading_frame_70
ENSG00000160352	ZNF714	chr19	+	21264965	21308073	6809	84	81	78	53	25	52	76	89	109	20	30	22	0.665392	0.66518	0.597203	0.482626	0.222203	0.468778	0.656942	0.670186	0.826614	0.159083	0.241951	0.186177	0.717914	0.391202	0.195737	0.642592	21.1689	32.0185	24.7579	75.2294	76.41	68.2492	-1.3606	0.00015483	0.00045724	TRUE	54.7949	24.9549	52.1088	18.9828	28.7278	22.0928	0.725	0.07343	0.14694	FALSE	80.1418	82.313	100.805	85.0647	85.7663	77.2268	0.08201	0.74691	0.83129	FALSE	72.6067	74.9923	92.2798	21.6612	32.9226	25.4599	1.4596	2.674e-05	8.7302e-05	TRUE	21.6612	32.9226	25.4599	72.6067	74.9923	92.2798	-1.4596	2.674e-05	8.7302e-05	TRUE	60.929	27.6444	57.9993	72.0937	74.3818	91.3613	-0.64999	0.060014	0.11121	FALSE	72.0937	74.3818	91.3613	60.929	27.6444	57.9993	0.64999	0.060014	0.11121	FALSE	protein_coding	zinc_finger_protein_714
ENSG00000183844	FAM3B	chr21	+	42676139	42729358	2742	0	0	0	0	0	0	0	0	0	0	0	0	0	0	0	0	0	0	0	0	0	0	0	0	0	0	0	0	0	0	0	0	0	0	NA	NA	NA	NA	0	0	0	0	0	0	NA	NA	NA	NA	0	0	0	0	0	0	NA	NA	NA	NA	0	0	0	0	0	0	NA	NA	NA	NA	0	0	0	0	0	0	NA	NA	NA	NA	0	0	0	0	0	0	NA	NA	NA	NA	0	0	0	0	0	0	NA	NA	NA	NA	protein_coding	family_with_sequence_similarity_3_member_B
ENSG00000125144	MT1G	chr16	-	56700643	56701977	628	0	0	0	0	7	0	0	0	8	0	0	4	0	0	0	0	0.674576	0	0	0	0.657794	0	0	0.367017	0.219265	0.224859	0.122339	0	0	0	4.50144	0	0	0	0.2936	0.42016	NA	NA	0	6.98738	0	0	0	4.01687	0.099897	0.76269	NA	NA	0	0	7.39855	0	0	0	0.37256	0.27452	NA	NA	0	0	6.77283	0	0	4.62908	0.12132	0.82032	0.88129	FALSE	0	0	4.62908	0	0	6.77283	-0.12132	0.82032	0.88129	FALSE	0	7.74042	0	0	0	6.70541	0.051309	0.92971	0.95463	FALSE	0	0	6.70541	0	7.74042	0	-0.051309	0.92971	0.95463	FALSE	protein_coding	metallothionein_1G
ENSG00000183840	GPR39	chr2	+	133174147	133404132	2784	35	46	61	57	18	40	34	25	19	40	31	23	0.678079	0.923902	1.14228	1.26947	0.391287	0.881938	0.718798	0.460425	0.352407	0.778159	0.61148	0.476041	0.510543	0.847566	0.621893	0.914753	42.3379	33.0858	25.8833	31.3456	43.3933	53.3744	-0.29859	0.45742	0.57701	FALSE	58.9303	17.9676	40.0837	37.9657	29.6854	23.097	0.28304	0.49494	0.64023	FALSE	35.8529	23.1216	17.5716	35.4436	48.7068	60.3953	-0.78556	0.037932	0.077278	FALSE	32.482	21.0652	16.0855	43.3225	34.0201	26.6172	-0.50649	0.24947	0.36437	FALSE	43.3225	34.0201	26.6172	32.482	21.0652	16.0855	0.50649	0.24947	0.36437	FALSE	65.5274	19.9039	44.6148	32.2524	20.8938	15.9254	0.78851	0.088846	0.15527	FALSE	32.2524	20.8938	15.9254	65.5274	19.9039	44.6148	-0.78851	0.088846	0.15527	FALSE	protein_coding	G_protein-coupled_receptor_39
ENSG00000198261	OR5BB1P	chr11	-	59158827	59159765	939	0	0	0	0	0	0	0	0	0	0	0	0	0	0	0	0	0	0	0	0	0	0	0	0	0	0	0	0	0	0	0	0	0	0	NA	NA	NA	NA	0	0	0	0	0	0	NA	NA	NA	NA	0	0	0	0	0	0	NA	NA	NA	NA	0	0	0	0	0	0	NA	NA	NA	NA	0	0	0	0	0	0	NA	NA	NA	NA	0	0	0	0	0	0	NA	NA	NA	NA	0	0	0	0	0	0	NA	NA	NA	NA	pseudogene	olfactory_receptor_family_5_subfamily_BB_member_1_pseudogene
ENSG00000198265	HELZ	chr17	-	65066554	65242105	13810	546	669	717	341	308	316	458	558	518	318	235	222	2.13246	2.70876	2.70668	1.53101	1.34974	1.40456	1.95195	2.07171	1.93685	1.24713	0.934467	0.926286	1.98684	1.42844	1.03596	2.51596	336.586	250.812	249.83	488.991	631.09	627.367	-1.0434	5.8128e-11	3.1275e-10	TRUE	352.548	307.445	316.661	301.827	225.035	222.937	0.36845	0.035604	0.07977	FALSE	482.96	516.075	479.056	552.92	708.366	709.893	-0.40953	0.00070908	0.0020675	TRUE	437.551	470.176	438.541	344.414	257.894	256.914	0.63814	2.8061e-05	9.1432e-05	TRUE	344.414	257.894	256.914	437.551	470.176	438.541	-0.63814	2.8061e-05	9.1432e-05	TRUE	392.015	340.579	352.457	434.459	466.349	434.176	-0.29648	0.02941	0.059619	FALSE	434.459	466.349	434.176	392.015	340.579	352.457	0.29648	0.02941	0.059619	FALSE	protein_coding	helicase_with_zinc_finger
ENSG00000124237	C20orf85	chr20	+	56725960	56736206	803	0	0	0	0	0	0	0	0	0	0	0	0	0	0	0	0	0	0	0	0	0	0	0	0	0	0	0	0	0	0	0	0	0	0	NA	NA	NA	NA	0	0	0	0	0	0	NA	NA	NA	NA	0	0	0	0	0	0	NA	NA	NA	NA	0	0	0	0	0	0	NA	NA	NA	NA	0	0	0	0	0	0	NA	NA	NA	NA	0	0	0	0	0	0	NA	NA	NA	NA	0	0	0	0	0	0	NA	NA	NA	NA	protein_coding	chromosome_20_open_reading_frame_85
ENSG00000171346	KRT15	chr17	-	39669995	39678781	5237	45	46	56	142	186	130	6	20	13	60	93	57	0.463459	0.491148	0.557464	1.68122	2.14943	1.52373	0.067432	0.19581	0.12818	0.620507	0.975192	0.62716	0.130474	1.78479	0.740953	0.504024	63.5068	99.2575	64.1455	40.3015	43.3933	48.9994	0.71427	0.033427	0.065313	FALSE	146.809	185.665	130.272	56.9485	89.0563	57.2405	1.0909	5.7009e-05	0.00023072	TRUE	6.32698	18.4973	12.0226	45.5704	48.7068	55.4449	-1.6514	4.5127e-05	0.0001568	TRUE	5.73211	16.8522	11.0058	64.9837	102.06	65.9644	-2.458	2.5645e-09	1.1943e-08	TRUE	64.9837	102.06	65.9644	5.73211	16.8522	11.0058	2.458	2.5645e-09	1.1943e-08	TRUE	163.244	205.674	144.998	5.69161	16.715	10.8963	3.6466	2.2004e-26	2.4518e-25	TRUE	5.69161	16.715	10.8963	163.244	205.674	144.998	-3.6466	2.2004e-26	2.4518e-25	TRUE	protein_coding	keratin_15
ENSG00000124232	RBPJL	chr20	+	43935491	43945803	1830	0	1	0	0	2	0	0	1	0	0	1	0	0	0.0305553	0	0	0.0661411	0	0	0.028018	0	0	0.0300081	0	0.00933934	0.022047	0.0100027	0.0101851	0	1.06728	0	0	0.943333	0	0.022601	0.94905	NA	NA	0	1.99639	0	0	0.957595	0	0.056795	0.80484	NA	NA	0	0.924865	0	0	1.05884	0	-0.0049746	0.98467	NA	NA	0	0.84261	0	0	1.09742	0	-0.030908	0.93404	NA	NA	0	1.09742	0	0	0.84261	0	0.030908	0.93404	NA	NA	0	2.21155	0	0	0.83575	0	0.12884	0.74653	NA	NA	0	0.83575	0	0	2.21155	0	-0.12884	0.74653	NA	NA	protein_coding	recombination_signal_binding_protein_for_immunoglobulin_kappa_J_region-like
ENSG00000171345	KRT19	chr17	-	39679869	39684560	1390	2245	2165	2259	809	849	644	684	700	727	208	135	261	87.1131	87.0925	84.7252	36.0871	36.9645	28.4393	28.9627	25.8209	27.0072	8.1045	5.33345	10.8196	27.2636	33.8303	8.08586	86.3102	220.157	144.083	293.719	2010.6	2042.32	1976.6	-3.0436	7.0443e-30	8.9229e-29	TRUE	836.397	847.47	645.347	197.421	129.275	262.101	1.9108	5.4029e-24	9.1607e-23	TRUE	721.276	647.405	672.343	2273.45	2292.4	2236.61	-1.7296	2.8201e-122	2.649e-120	TRUE	653.461	589.827	615.481	225.277	148.152	302.048	1.4316	7.092e-15	4.602e-14	TRUE	225.277	148.152	302.048	653.461	589.827	615.481	-1.4316	7.092e-15	4.602e-14	TRUE	930.03	938.803	718.299	648.843	585.025	609.355	0.48545	6.159e-05	0.00019581	TRUE	648.843	585.025	609.355	930.03	938.803	718.299	-0.48545	6.159e-05	0.00019581	TRUE	protein_coding	keratin_19
ENSG00000161914	ZNF653	chr19	-	11594242	11616738	2240	103	72	96	85	44	54	132	145	144	126	129	92	2.48011	1.79731	2.23426	2.35282	1.18877	1.47977	3.46835	3.31901	3.31951	3.04649	3.16251	2.3666	3.36896	1.67379	2.85853	2.17056	133.364	137.68	103.533	92.2456	67.92	83.999	0.58865	0.025962	0.052252	FALSE	87.8785	43.9207	54.113	119.592	123.53	92.3881	-0.76587	0.011299	0.029175	TRUE	139.194	134.105	133.174	104.305	76.2367	95.0484	0.53231	0.019291	0.04243	TRUE	126.106	122.178	121.911	136.466	141.567	106.469	-0.054134	0.81321	0.87663	FALSE	136.466	141.567	106.469	126.106	122.178	121.911	0.054134	0.81321	0.87663	FALSE	97.7164	48.6541	60.23	125.215	121.184	120.697	-0.78935	0.0068141	0.015962	TRUE	125.215	121.184	120.697	97.7164	48.6541	60.23	0.78935	0.0068141	0.015962	TRUE	protein_coding	zinc_finger_protein_653
ENSG00000161912	ADCY10P1	chr6	+	41068761	41108571	4567	16	13	26	16	26	9	34	54	46	50	41	30	0.18896	0.159166	0.296793	0.217224	0.344536	0.120965	0.438172	0.606249	0.5201	0.592948	0.492995	0.378509	0.521507	0.227575	0.488151	0.214973	52.9224	43.7587	33.7608	14.3294	12.2633	22.7497	1.1975	0.0067253	0.015432	TRUE	16.5418	25.9531	9.01883	47.4571	39.2614	30.1266	-0.89351	0.03645	0.081322	FALSE	35.8529	49.9427	42.5417	16.2028	13.765	25.7423	1.0043	0.010655	0.024808	TRUE	32.482	45.5009	38.9438	54.1531	44.9943	34.7181	-0.17696	0.63509	0.74092	FALSE	54.1531	44.9943	34.7181	32.482	45.5009	38.9438	0.17696	0.63509	0.74092	FALSE	18.3937	28.7501	10.0383	32.2524	45.1305	38.5561	-0.8803	0.055972	0.10467	FALSE	32.2524	45.1305	38.5561	18.3937	28.7501	10.0383	0.8803	0.055972	0.10467	FALSE	pseudogene	adenylate_cyclase_10_(soluble)_pseudogene_1
ENSG00000161911	TREML1	chr6	-	41117080	41122075	1194	0	0	0	0	0	0	0	0	0	0	0	0	0	0	0	0	0	0	0	0	0	0	0	0	0	0	0	0	0	0	0	0	0	0	NA	NA	NA	NA	0	0	0	0	0	0	NA	NA	NA	NA	0	0	0	0	0	0	NA	NA	NA	NA	0	0	0	0	0	0	NA	NA	NA	NA	0	0	0	0	0	0	NA	NA	NA	NA	0	0	0	0	0	0	NA	NA	NA	NA	0	0	0	0	0	0	NA	NA	NA	NA	protein_coding	triggering_receptor_expressed_on_myeloid_cells-like_1
ENSG00000225639	PGAM1P2	chr9	-	35943207	35943931	725	0	0	0	0	0	0	0	0	0	0	0	0	0	0	0	0	0	0	0	0	0	0	0	0	0	0	0	0	0	0	0	0	0	0	NA	NA	NA	NA	0	0	0	0	0	0	NA	NA	NA	NA	0	0	0	0	0	0	NA	NA	NA	NA	0	0	0	0	0	0	NA	NA	NA	NA	0	0	0	0	0	0	NA	NA	NA	NA	0	0	0	0	0	0	NA	NA	NA	NA	0	0	0	0	0	0	NA	NA	NA	NA	pseudogene	phosphoglycerate_mutase_1_pseudogene_2
ENSG00000255253	RP11-303G3.9	chr8	+	12495937	12496111	175	0	0	0	0	0	0	0	0	0	0	0	0	0	0	0	0	0	0	0	0	0	0	0	0	0	0	0	0	0	0	0	0	0	0	NA	NA	NA	NA	0	0	0	0	0	0	NA	NA	NA	NA	0	0	0	0	0	0	NA	NA	NA	NA	0	0	0	0	0	0	NA	NA	NA	NA	0	0	0	0	0	0	NA	NA	NA	NA	0	0	0	0	0	0	NA	NA	NA	NA	0	0	0	0	0	0	NA	NA	NA	NA	pseudogene	-
ENSG00000255252	RP1-65P5.3	chr11	-	32118689	32126637	150	0	0	0	0	0	0	0	0	0	0	0	0	0	0	0	0	0	0	0	0	0	0	0	0	0	0	0	0	0	0	0	0	0	0	NA	NA	NA	NA	0	0	0	0	0	0	NA	NA	NA	NA	0	0	0	0	0	0	NA	NA	NA	NA	0	0	0	0	0	0	NA	NA	NA	NA	0	0	0	0	0	0	NA	NA	NA	NA	0	0	0	0	0	0	NA	NA	NA	NA	0	0	0	0	0	0	NA	NA	NA	NA	antisense	-
ENSG00000255251	RP11-1118M6.1	chr8	+	7397150	7399972	1587	0	0	0	0	0	0	0	0	1	0	0	0	0	0	0	0	0	0	0	0	0.0325374	0	0	0	0.0108458	0	0	0	0	0	0	0	0	0	NA	NA	NA	NA	0	0	0	0	0	0	NA	NA	NA	NA	0	0	0.924819	0	0	0	0.056059	0.8286	NA	NA	0	0	0.846604	0	0	0	0.057115	0.87845	NA	NA	0	0	0	0	0	0.846604	-0.057115	0.87845	NA	NA	0	0	0	0	0	0.838177	-0.058199	0.88362	NA	NA	0	0	0.838177	0	0	0	0.058199	0.88362	NA	NA	protein_coding	Protein_LOC100133251_
ENSG00000255250	CTD-2005H7.2	chr11	+	86438397	86476307	503	0	0	0	0	0	2	0	0	0	0	0	0	0	0	0	0	0	0.244067	0	0	0	0	0	0	0	0.0813557	0	0	0	0	0	0	0	0	NA	NA	NA	NA	0	0	2.00418	0	0	0	0.11167	0.62688	NA	NA	0	0	0	0	0	0	NA	NA	NA	NA	0	0	0	0	0	0	NA	NA	NA	NA	0	0	0	0	0	0	NA	NA	NA	NA	0	0	2.23074	0	0	0	0.22292	0.57499	NA	NA	0	0	0	0	0	2.23074	-0.22292	0.57499	NA	NA	lincRNA	-
ENSG00000255257	AC025016.1	chr11	+	5959981	5966214	573	0	0	0	0	0	0	0	0	0	0	0	0	0	0	0	0	0	0	0	0	0	0	0	0	0	0	0	0	0	0	0	0	0	0	NA	NA	NA	NA	0	0	0	0	0	0	NA	NA	NA	NA	0	0	0	0	0	0	NA	NA	NA	NA	0	0	0	0	0	0	NA	NA	NA	NA	0	0	0	0	0	0	NA	NA	NA	NA	0	0	0	0	0	0	NA	NA	NA	NA	0	0	0	0	0	0	NA	NA	NA	NA	lincRNA	-
ENSG00000228206	AC016717.1	chr2	+	226562970	226563255	286	0	0	0	0	0	0	0	0	0	0	0	0	0	0	0	0	0	0	0	0	0	0	0	0	0	0	0	0	0	0	0	0	0	0	NA	NA	NA	NA	0	0	0	0	0	0	NA	NA	NA	NA	0	0	0	0	0	0	NA	NA	NA	NA	0	0	0	0	0	0	NA	NA	NA	NA	0	0	0	0	0	0	NA	NA	NA	NA	0	0	0	0	0	0	NA	NA	NA	NA	0	0	0	0	0	0	NA	NA	NA	NA	pseudogene	-
ENSG00000255255	PPP1R1AP1	chr11	-	75622248	75622672	425	0	0	0	0	0	0	0	0	0	0	0	0	0	0	0	0	0	0	0	0	0	0	0	0	0	0	0	0	0	0	0	0	0	0	NA	NA	NA	NA	0	0	0	0	0	0	NA	NA	NA	NA	0	0	0	0	0	0	NA	NA	NA	NA	0	0	0	0	0	0	NA	NA	NA	NA	0	0	0	0	0	0	NA	NA	NA	NA	0	0	0	0	0	0	NA	NA	NA	NA	0	0	0	0	0	0	NA	NA	NA	NA	pseudogene	protein_phosphatase_1_regulatory_(inhibitor)_subunit_1A_pseudogene_1
ENSG00000255254	HIGD1AP5	chr11	+	18128130	18128388	259	0	0	0	0	0	0	0	0	0	0	0	0	0	0	0	0	0	0	0	0	0	0	0	0	0	0	0	0	0	0	0	0	0	0	NA	NA	NA	NA	0	0	0	0	0	0	NA	NA	NA	NA	0	0	0	0	0	0	NA	NA	NA	NA	0	0	0	0	0	0	NA	NA	NA	NA	0	0	0	0	0	0	NA	NA	NA	NA	0	0	0	0	0	0	NA	NA	NA	NA	0	0	0	0	0	0	NA	NA	NA	NA	pseudogene	HIG1_hypoxia_inducible_domain_family_member_1A_pseudogene_5
ENSG00000255259	ZNF123P	chr11	-	129165181	129166376	1196	0	0	0	0	0	0	0	0	0	0	0	0	0	0	0	0	0	0	0	0	0	0	0	0	0	0	0	0	0	0	0	0	0	0	NA	NA	NA	NA	0	0	0	0	0	0	NA	NA	NA	NA	0	0	0	0	0	0	NA	NA	NA	NA	0	0	0	0	0	0	NA	NA	NA	NA	0	0	0	0	0	0	NA	NA	NA	NA	0	0	0	0	0	0	NA	NA	NA	NA	0	0	0	0	0	0	NA	NA	NA	NA	pseudogene	zinc_finger_protein_123_pseudogene
ENSG00000255258	RP11-448P19.1	chr11	-	133653566	133680271	975	0	0	0	0	0	0	0	0	0	0	0	0	0	0	0	0	0	0	0	0	0	0	0	0	0	0	0	0	0	0	0	0	0	0	NA	NA	NA	NA	0	0	0	0	0	0	NA	NA	NA	NA	0	0	0	0	0	0	NA	NA	NA	NA	0	0	0	0	0	0	NA	NA	NA	NA	0	0	0	0	0	0	NA	NA	NA	NA	0	0	0	0	0	0	NA	NA	NA	NA	0	0	0	0	0	0	NA	NA	NA	NA	lincRNA	-
ENSG00000243382	ATP5A1P10	chr9	+	66058843	66060121	1279	0	0	0	4	1	10	0	0	0	0	0	0	0	0	0	0.193913	0.0473175	0.479929	0	0	0	0	0	0	0	0.240387	0	0	0	0	0	0	0	0	NA	NA	NA	NA	4.13546	0.998197	10.0209	0	0	0	0.70801	0.077452	0.15341	FALSE	0	0	0	0	0	0	NA	NA	NA	NA	0	0	0	0	0	0	NA	NA	NA	NA	0	0	0	0	0	0	NA	NA	NA	NA	4.59842	1.10577	11.1537	0	0	0	1.3982	0.028055	0.057128	FALSE	0	0	0	4.59842	1.10577	11.1537	-1.3982	0.028055	0.057128	FALSE	pseudogene	ATP_synthase_H+_transporting_mitochondrial_F1_complex_alpha_subunit_1_pseudogene_10
ENSG00000243384	RP11-475O23.2	chr3	+	58558471	58560046	350	0	0	0	0	0	0	0	0	0	0	0	0	0	0	0	0	0	0	0	0	0	0	0	0	0	0	0	0	0	0	0	0	0	0	NA	NA	NA	NA	0	0	0	0	0	0	NA	NA	NA	NA	0	0	0	0	0	0	NA	NA	NA	NA	0	0	0	0	0	0	NA	NA	NA	NA	0	0	0	0	0	0	NA	NA	NA	NA	0	0	0	0	0	0	NA	NA	NA	NA	0	0	0	0	0	0	NA	NA	NA	NA	antisense	-
ENSG00000243385	CTD-2110K23.1	chr5	+	82497048	82497960	584	0	0	0	0	0	0	0	0	0	0	0	0	0	0	0	0	0	0	0	0	0	0	0	0	0	0	0	0	0	0	0	0	0	0	NA	NA	NA	NA	0	0	0	0	0	0	NA	NA	NA	NA	0	0	0	0	0	0	NA	NA	NA	NA	0	0	0	0	0	0	NA	NA	NA	NA	0	0	0	0	0	0	NA	NA	NA	NA	0	0	0	0	0	0	NA	NA	NA	NA	0	0	0	0	0	0	NA	NA	NA	NA	pseudogene	-
ENSG00000243388	RPL3P3	chr14	+	57445127	57446339	1213	0	0	0	0	0	0	0	0	0	0	0	0	0	0	0	0	0	0	0	0	0	0	0	0	0	0	0	0	0	0	0	0	0	0	NA	NA	NA	NA	0	0	0	0	0	0	NA	NA	NA	NA	0	0	0	0	0	0	NA	NA	NA	NA	0	0	0	0	0	0	NA	NA	NA	NA	0	0	0	0	0	0	NA	NA	NA	NA	0	0	0	0	0	0	NA	NA	NA	NA	0	0	0	0	0	0	NA	NA	NA	NA	pseudogene	ribosomal_protein_L3_pseudogene_3
ENSG00000243389	AC012442.5	chr2	+	113346617	113372008	425	7	4	0	13	3	2	1	5	1	0	8	0	0.888364	0.52627	0	1.89659	0.427194	0.288861	0.138487	0.603211	0.121498	0	1.03369	0	0.287732	0.87088	0.344564	0.471545	0	8.53828	0	6.26912	3.77333	0	-0.067372	0.90632	0.93916	FALSE	13.4402	2.99459	2.00418	0	7.66076	0	0.33393	0.45139	0.60109	FALSE	1.0545	4.62432	0.924819	7.08872	4.23537	0	-0.23897	0.62772	0.74164	FALSE	0.955352	4.21305	0.846604	0	8.77937	0	-0.16792	0.77917	0.85201	FALSE	0	8.77937	0	0.955352	4.21305	0.846604	0.16792	0.77917	0.85201	FALSE	14.9449	3.31732	2.23074	0.948601	4.17875	0.838177	0.85277	0.20327	0.30666	FALSE	0.948601	4.17875	0.838177	14.9449	3.31732	2.23074	-0.85277	0.20327	0.30666	FALSE	processed_transcript	-
ENSG00000214702	RP11-247C2.1	chr15	-	74387926	74390758	459	0	0	0	0	0	0	0	0	0	0	0	0	0	0	0	0	0	0	0	0	0	0	0	0	0	0	0	0	0	0	0	0	0	0	NA	NA	NA	NA	0	0	0	0	0	0	NA	NA	NA	NA	0	0	0	0	0	0	NA	NA	NA	NA	0	0	0	0	0	0	NA	NA	NA	NA	0	0	0	0	0	0	NA	NA	NA	NA	0	0	0	0	0	0	NA	NA	NA	NA	0	0	0	0	0	0	NA	NA	NA	NA	pseudogene	-
ENSG00000038219	BOD1L1	chr4	-	13570362	13629347	10565	688	625	664	585	654	552	414	512	435	385	330	400	3.51237	3.30787	3.2765	3.43324	3.74628	3.20713	2.30636	2.48479	2.12608	1.97364	1.71528	2.18161	2.30574	3.46222	1.95684	3.36558	407.502	352.204	450.144	616.165	589.583	580.993	-0.55705	1.758e-05	5.7987e-05	TRUE	604.811	652.821	553.155	365.42	316.006	401.687	0.72736	1.4079e-07	7.8432e-07	TRUE	436.562	473.531	402.296	696.72	661.777	657.418	-0.61233	3.9653e-08	1.9271e-07	TRUE	395.516	431.416	368.273	416.979	362.149	462.908	-0.054158	0.70242	0.79427	FALSE	416.979	362.149	462.908	395.516	431.416	368.273	0.054158	0.70242	0.79427	FALSE	672.519	723.177	615.685	392.721	427.904	364.607	0.75617	1.9825e-09	9.5029e-09	TRUE	392.721	427.904	364.607	672.519	723.177	615.685	-0.75617	1.9825e-09	9.5029e-09	TRUE	protein_coding	biorientation_of_chromosomes_in_cell_division_1-like_1
ENSG00000214700	C12orf71	chr12	-	27233991	27235447	957	0	0	0	0	0	0	0	0	0	0	4	6	0	0	0	0	0	0	0	0	0	0	0.229529	0.361264	0	0	0.196931	0	0	4.26914	6.75215	0	0	0	0.76403	0.13843	0.22163	FALSE	0	0	0	0	3.83038	6.02531	-0.42332	0.20752	NA	NA	0	0	0	0	0	0	NA	NA	NA	NA	0	0	0	0	4.38969	6.94362	-0.88315	0.11059	0.18778	FALSE	0	4.38969	6.94362	0	0	0	0.88315	0.11059	0.18778	FALSE	0	0	0	0	0	0	NA	NA	NA	NA	0	0	0	0	0	0	NA	NA	NA	NA	protein_coding	chromosome_12_open_reading_frame_71
ENSG00000167513	CDT1	chr16	+	88869621	88875666	3240	403	364	401	96	60	72	1267	1596	1478	265	232	187	6.70875	6.28194	6.45224	1.83715	1.12072	1.36406	23.0159	25.2567	23.5553	4.42974	3.93217	3.3257	23.9427	1.44065	3.89587	6.48098	280.488	247.61	210.442	360.922	343.373	350.871	-0.50512	0.0019284	0.0048706	TRUE	99.2511	59.8918	72.1506	251.523	222.162	187.789	-1.4209	4.9584e-09	3.214e-08	TRUE	1336.05	1476.08	1366.88	408.108	385.419	397.025	1.7977	1.2463e-83	7.0005e-82	TRUE	1210.43	1344.81	1251.28	287.011	254.602	216.41	2.3076	6.819e-87	2.5717e-85	TRUE	287.011	254.602	216.41	1210.43	1344.81	1251.28	-2.3076	6.819e-87	2.5717e-85	TRUE	110.362	66.3465	80.3067	1201.88	1333.86	1238.83	-3.83	7.0433e-144	6.5898e-142	TRUE	1201.88	1333.86	1238.83	110.362	66.3465	80.3067	3.83	7.0433e-144	6.5898e-142	TRUE	protein_coding	chromatin_licensing_and_DNA_replication_factor_1
ENSG00000214706	IFRD2	chr3	-	50325163	50330349	2275	1232	1284	1408	1130	1182	1268	1359	1461	1345	1707	1681	1571	29.2086	31.5588	32.265	30.7975	31.4433	34.2125	35.1589	32.9274	30.5282	40.6378	40.5766	39.7906	32.8715	32.1511	40.335	31.0108	1806.77	1794.11	1767.94	1103.36	1211.24	1231.99	0.59611	1.9175e-15	1.3375e-14	TRUE	1168.27	1179.87	1270.65	1620.18	1609.72	1577.63	-0.40724	1.7371e-07	9.5764e-07	TRUE	1433.06	1351.23	1243.88	1247.61	1359.55	1394.04	0.0089699	0.91166	0.94563	FALSE	1298.32	1231.05	1138.68	1848.79	1844.77	1818.07	-0.58613	7.6555e-15	4.9604e-14	TRUE	1848.79	1844.77	1818.07	1298.32	1231.05	1138.68	0.58613	7.6555e-15	4.9604e-14	TRUE	1299.05	1307.03	1414.29	1289.15	1221.03	1127.35	0.14432	0.096333	0.16665	FALSE	1289.15	1221.03	1127.35	1299.05	1307.03	1414.29	-0.14432	0.096333	0.16665	FALSE	protein_coding	interferon-related_developmental_regulator_2
ENSG00000167515	TRAPPC2L	chr16	+	88922628	88929094	3102	1024	939	978	1227	1115	1135	679	773	835	1281	1275	1258	17.8049	16.9263	16.4365	24.5257	21.7533	22.4596	12.8832	12.7769	13.8997	22.3658	22.5714	23.3682	13.1866	22.9128	22.7685	17.0559	1355.87	1360.79	1415.7	917.082	885.79	855.74	0.63352	1.1051e-14	7.4203e-14	TRUE	1268.55	1112.99	1137.37	1215.85	1220.93	1263.31	-0.071992	0.40659	0.55905	FALSE	716.004	714.921	772.223	1036.98	994.254	968.306	-0.44164	6.8472e-07	2.9546e-06	TRUE	648.684	651.337	706.914	1387.4	1399.21	1455.85	-1.0745	1.7533e-35	2.3695e-34	TRUE	1387.4	1399.21	1455.85	648.684	651.337	706.914	1.0745	1.7533e-35	2.3695e-34	TRUE	1410.56	1232.94	1265.95	644.1	646.035	699.878	0.96861	9.7928e-24	9.8671e-23	TRUE	644.1	646.035	699.878	1410.56	1232.94	1265.95	-0.96861	9.7928e-24	9.8671e-23	TRUE	protein_coding	trafficking_protein_particle_complex_2-like
ENSG00000038210	PI4K2B	chr4	+	25162263	25280714	3540	367	389	369	328	332	386	437	440	502	175	208	177	5.59171	6.14446	5.43418	5.74498	5.6758	6.69316	7.26566	6.37291	7.32252	2.6774	3.22663	2.88108	6.98703	6.03798	2.92837	5.72345	185.228	221.995	199.189	328.681	366.957	322.871	-0.73431	1.0773e-05	3.6498e-05	TRUE	339.108	331.402	386.808	166.1	199.18	177.747	0.93196	5.5563e-08	3.2404e-07	TRUE	460.815	406.941	464.259	371.652	411.89	365.342	0.21028	0.098584	0.17489	FALSE	417.489	370.748	424.995	189.536	228.264	204.837	0.94798	1.2647e-09	6.0088e-09	TRUE	189.536	228.264	204.837	417.489	370.748	424.995	-0.94798	1.2647e-09	6.0088e-09	TRUE	377.07	367.117	430.533	414.539	367.73	420.765	-0.033598	0.81161	0.87176	FALSE	414.539	367.73	420.765	377.07	367.117	430.533	0.033598	0.81161	0.87176	FALSE	protein_coding	phosphatidylinositol_4-kinase_type_2_beta
ENSG00000214708	AC090616.2	chr17	-	30468245	30470154	1599	3	7	8	1	3	6	0	1	0	0	4	3	0.101194	0.244786	0.260827	0.0387766	0.113544	0.23033	0	0.0320656	0	0	0.137373	0.108108	0.0106885	0.12755	0.081827	0.202269	0	4.26914	3.37608	2.68676	6.60333	6.99992	-0.47584	0.44587	0.56628	FALSE	1.03387	2.99459	6.01255	0	3.83038	3.01266	0.14047	0.746	0.83919	FALSE	0	0.924865	0	3.03802	7.4119	7.9207	-1.0947	0.029126	0.061375	FALSE	0	0.84261	0	0	4.38969	3.47181	-0.59604	0.27073	0.38761	FALSE	0	4.38969	3.47181	0	0.84261	0	0.59604	0.27073	0.38761	FALSE	1.1496	3.31732	6.69222	0	0.83575	0	0.94462	0.12831	0.21155	FALSE	0	0.83575	0	1.1496	3.31732	6.69222	-0.94462	0.12831	0.21155	FALSE	protein_coding	Uncharacterized_protein_
ENSG00000236024	RP11-483H20.6	chr9	-	132475175	132480914	429	0	0	0	1	0	0	1	4	5	0	0	0	0	0	0	0.144531	0	0	0.137195	0.47807	0.601828	0	0	0	0.405698	0.048177	0	0	0	0	0	0	0	0	NA	NA	NA	NA	1.03387	0	0	0	0	0	0.057528	0.80226	NA	NA	1.0545	3.69946	4.62409	0	0	0	0.65016	0.12032	NA	NA	0.955352	3.37044	4.23302	0	0	0	0.78304	0.14881	0.23993	FALSE	0	0	0	0.955352	3.37044	4.23302	-0.78304	0.14881	0.23993	FALSE	1.1496	0	0	0.948601	3.343	4.19088	-0.68067	0.25653	0.3685	FALSE	0.948601	3.343	4.19088	1.1496	0	0	0.68067	0.25653	0.3685	FALSE	antisense	-
ENSG00000270094	RP11-245P10.8	chr1	+	228581991	228584668	480	0	0	0	0	0	0	0	0	0	0	0	0	0	0	0	0	0	0	0	0	0	0	0	0	0	0	0	0	0	0	0	0	0	0	NA	NA	NA	NA	0	0	0	0	0	0	NA	NA	NA	NA	0	0	0	0	0	0	NA	NA	NA	NA	0	0	0	0	0	0	NA	NA	NA	NA	0	0	0	0	0	0	NA	NA	NA	NA	0	0	0	0	0	0	NA	NA	NA	NA	0	0	0	0	0	0	NA	NA	NA	NA	antisense	-
ENSG00000253958	CLDN23	chr8	+	8559448	8561616	2169	1	0	5	8	8	0	18	23	21	10	3	1	0.0248669	0	0.120177	0.228691	0.223215	0	0.488439	0.543697	0.499942	0.2497	0.0759541	0.026566	0.510692	0.150635	0.117407	0.048348	10.5845	3.20185	1.12536	0.895588	0	4.37495	0.5469	0.36882	0.49155	FALSE	8.27092	7.98558	0	9.49142	2.87278	1.00422	0.090535	0.84632	0.90725	FALSE	18.981	21.2719	19.4212	1.01267	0	4.95044	1.8554	0.00036542	0.0011141	TRUE	17.1963	19.38	17.7787	10.8306	3.29226	1.15727	1.262	0.033604	0.067078	FALSE	10.8306	3.29226	1.15727	17.1963	19.38	17.7787	-1.262	0.033604	0.067078	FALSE	9.19683	8.8462	0	17.0748	19.2223	17.6017	-1.0944	0.075559	0.13548	FALSE	17.0748	19.2223	17.6017	9.19683	8.8462	0	1.0944	0.075559	0.13548	FALSE	protein_coding	claudin_23
ENSG00000253959	CTB-43E15.1	chr5	+	173069522	173085197	494	0	0	0	0	0	0	0	0	0	0	0	0	0	0	0	0	0	0	0	0	0	0	0	0	0	0	0	0	0	0	0	0	0	0	NA	NA	NA	NA	0	0	0	0	0	0	NA	NA	NA	NA	0	0	0	0	0	0	NA	NA	NA	NA	0	0	0	0	0	0	NA	NA	NA	NA	0	0	0	0	0	0	NA	NA	NA	NA	0	0	0	0	0	0	NA	NA	NA	NA	0	0	0	0	0	0	NA	NA	NA	NA	lincRNA	-
ENSG00000253952	HIGD1AP18	chr8	-	77925987	77926264	278	0	0	0	0	0	0	0	0	0	0	0	0	0	0	0	0	0	0	0	0	0	0	0	0	0	0	0	0	0	0	0	0	0	0	NA	NA	NA	NA	0	0	0	0	0	0	NA	NA	NA	NA	0	0	0	0	0	0	NA	NA	NA	NA	0	0	0	0	0	0	NA	NA	NA	NA	0	0	0	0	0	0	NA	NA	NA	NA	0	0	0	0	0	0	NA	NA	NA	NA	0	0	0	0	0	0	NA	NA	NA	NA	pseudogene	HIG1_hypoxia_inducible_domain_family_member_1A_pseudogene_18
ENSG00000253953	PCDHGB4	chr5	+	140767452	140892546	4578	263	306	335	104	105	130	267	236	216	232	216	155	3.09857	3.73752	3.81487	1.40856	1.38805	1.74307	3.43267	2.64317	2.43634	2.74467	2.591	1.95093	2.83739	1.51323	2.42887	3.55032	245.56	230.533	174.431	235.54	288.66	293.121	-0.32062	0.09	0.15451	FALSE	107.522	104.811	130.272	220.201	206.84	155.654	-0.72452	0.0014276	0.0045035	TRUE	281.551	218.268	199.761	266.333	324.006	331.679	-0.39004	0.022398	0.048567	TRUE	255.079	198.856	182.866	251.27	237.043	179.377	-0.069235	0.72879	0.8144	FALSE	251.27	237.043	179.377	255.079	198.856	182.866	0.069235	0.72879	0.8144	FALSE	119.559	116.106	144.998	253.276	197.237	181.046	-0.70881	0.0011969	0.003189	TRUE	253.276	197.237	181.046	119.559	116.106	144.998	0.70881	0.0011969	0.003189	TRUE	protein_coding	protocadherin_gamma_subfamily_B_4
ENSG00000253951	RP11-447G11.1	chr8	+	16133190	16133805	616	0	0	0	0	0	0	0	0	0	0	0	0	0	0	0	0	0	0	0	0	0	0	0	0	0	0	0	0	0	0	0	0	0	0	NA	NA	NA	NA	0	0	0	0	0	0	NA	NA	NA	NA	0	0	0	0	0	0	NA	NA	NA	NA	0	0	0	0	0	0	NA	NA	NA	NA	0	0	0	0	0	0	NA	NA	NA	NA	0	0	0	0	0	0	NA	NA	NA	NA	0	0	0	0	0	0	NA	NA	NA	NA	pseudogene	-
ENSG00000253956	RP11-211F2.1	chr8	-	111346972	111361836	773	0	0	0	0	0	0	0	0	0	0	0	0	0	0	0	0	0	0	0	0	0	0	0	0	0	0	0	0	0	0	0	0	0	0	NA	NA	NA	NA	0	0	0	0	0	0	NA	NA	NA	NA	0	0	0	0	0	0	NA	NA	NA	NA	0	0	0	0	0	0	NA	NA	NA	NA	0	0	0	0	0	0	NA	NA	NA	NA	0	0	0	0	0	0	NA	NA	NA	NA	0	0	0	0	0	0	NA	NA	NA	NA	lincRNA	-
ENSG00000253957	IGHV3-22	chr14	-	106714360	106714821	359	0	0	0	0	0	0	0	0	0	0	0	0	0	0	0	0	0	0	0	0	0	0	0	0	0	0	0	0	0	0	0	0	0	0	NA	NA	NA	NA	0	0	0	0	0	0	NA	NA	NA	NA	0	0	0	0	0	0	NA	NA	NA	NA	0	0	0	0	0	0	NA	NA	NA	NA	0	0	0	0	0	0	NA	NA	NA	NA	0	0	0	0	0	0	NA	NA	NA	NA	0	0	0	0	0	0	NA	NA	NA	NA	IG_V_pseudogene	immunoglobulin_heavy_variable_3-22_(pseudogene)
ENSG00000253954	HMGN1P38	chr15	+	93254977	93256105	1129	0	0	0	0	0	0	0	0	0	0	0	0	0	0	0	0	0	0	0	0	0	0	0	0	0	0	0	0	0	0	0	0	0	0	NA	NA	NA	NA	0	0	0	0	0	0	NA	NA	NA	NA	0	0	0	0	0	0	NA	NA	NA	NA	0	0	0	0	0	0	NA	NA	NA	NA	0	0	0	0	0	0	NA	NA	NA	NA	0	0	0	0	0	0	NA	NA	NA	NA	0	0	0	0	0	0	NA	NA	NA	NA	pseudogene	high_mobility_group_nucleosome_binding_domain_1_pseudogene_38
ENSG00000253955	CTB-33O18.3	chr5	+	173006646	173012071	1777	6	0	0	0	4	0	8	0	0	1	5	0	0.182115	0	0	0	0.136228	0	0.264972	0	0	0.0304783	0.154516	0	0.0883239	0.0454092	0.0616646	0.060705	1.05845	5.33642	0	5.37353	0	0	0.057502	0.91316	0.94349	FALSE	0	3.99279	0	0.949142	4.78797	0	-0.070495	0.83645	NA	NA	8.43598	0	0	6.07605	0	0	0.086976	0.83505	0.896	FALSE	7.64281	0	0	1.08306	5.48711	0	0.054508	0.92461	0.95185	FALSE	1.08306	5.48711	0	7.64281	0	0	-0.054508	0.92461	0.95185	FALSE	0	4.4231	0	7.58881	0	0	-0.17281	0.7592	0.83184	FALSE	7.58881	0	0	0	4.4231	0	0.17281	0.7592	0.83184	FALSE	antisense	-
ENSG00000237806	RP11-262M14.1	chr3	-	180960133	180960689	401	0	0	0	0	0	0	0	0	0	0	0	0	0	0	0	0	0	0	0	0	0	0	0	0	0	0	0	0	0	0	0	0	0	0	NA	NA	NA	NA	0	0	0	0	0	0	NA	NA	NA	NA	0	0	0	0	0	0	NA	NA	NA	NA	0	0	0	0	0	0	NA	NA	NA	NA	0	0	0	0	0	0	NA	NA	NA	NA	0	0	0	0	0	0	NA	NA	NA	NA	0	0	0	0	0	0	NA	NA	NA	NA	pseudogene	-
ENSG00000237807	RP11-400K9.4	chr8	-	54427731	54436491	2387	4	0	0	4	5	4	1	6	1	0	0	0	0.0903835	0	0	0.103902	0.126768	0.102862	0.0246573	0.128881	0.0216325	0	0	0	0.0583901	0.111177	0	0.0301278	0	0	0	3.58235	0	0	-0.2628	0.46181	NA	NA	4.13546	4.99099	4.00837	0	0	0	0.67787	0.086912	NA	NA	1.0545	5.54919	0.924819	4.0507	0	0	0.19579	0.65739	NA	NA	0.955352	5.05566	0.846604	0	0	0	0.63345	0.21228	NA	NA	0	0	0	0.955352	5.05566	0.846604	-0.63345	0.21228	NA	NA	4.59842	5.52887	4.46148	0.948601	5.0145	0.838177	0.51853	0.43876	0.55982	FALSE	0.948601	5.0145	0.838177	4.59842	5.52887	4.46148	-0.51853	0.43876	0.55982	FALSE	lincRNA	-
ENSG00000177971	IMP3	chr15	-	75931426	75941047	2028	1106	966	1007	1436	1103	1361	792	988	967	1911	1583	1439	29.415	26.6346	25.8865	43.904	32.9155	41.1943	22.9855	24.9791	24.6217	51.0353	42.865	40.8864	24.1955	39.3379	44.9289	27.312	2022.69	1689.51	1619.39	990.521	911.26	881.114	0.93296	4.5066e-23	4.4516e-22	TRUE	1484.63	1101.01	1363.85	1813.81	1515.87	1445.07	-0.27077	0.013674	0.034545	TRUE	835.162	913.767	894.3	1120.02	1022.84	997.018	-0.24605	0.0052059	0.012949	TRUE	756.639	832.499	818.666	2069.73	1737.22	1665.31	-1.1779	3.5666e-36	4.9607e-35	TRUE	2069.73	1737.22	1665.31	756.639	832.499	818.666	1.1779	3.5666e-36	4.9607e-35	TRUE	1650.83	1219.67	1518.02	751.292	825.721	810.517	0.87169	1.4912e-15	1.0369e-14	TRUE	751.292	825.721	810.517	1650.83	1219.67	1518.02	-0.87169	1.4912e-15	1.0369e-14	TRUE	protein_coding	IMP3_U3_small_nucleolar_ribonucleoprotein_homolog_(yeast)
ENSG00000237805	AC015849.2	chr17	+	34195971	34212867	662	0	0	0	0	0	0	0	0	0	0	0	0	0	0	0	0	0	0	0	0	0	0	0	0	0	0	0	0	0	0	0	0	0	0	NA	NA	NA	NA	0	0	0	0	0	0	NA	NA	NA	NA	0	0	0	0	0	0	NA	NA	NA	NA	0	0	0	0	0	0	NA	NA	NA	NA	0	0	0	0	0	0	NA	NA	NA	NA	0	0	0	0	0	0	NA	NA	NA	NA	0	0	0	0	0	0	NA	NA	NA	NA	antisense	-
ENSG00000237802	FAM197Y6	chrY	-	9225731	9233636	2340	0	0	0	0	0	0	0	0	0	0	0	0	0	0	0	0	0	0	0	0	0	0	0	0	0	0	0	0	0	0	0	0	0	0	NA	NA	NA	NA	0	0	0	0	0	0	NA	NA	NA	NA	0	0	0	0	0	0	NA	NA	NA	NA	0	0	0	0	0	0	NA	NA	NA	NA	0	0	0	0	0	0	NA	NA	NA	NA	0	0	0	0	0	0	NA	NA	NA	NA	0	0	0	0	0	0	NA	NA	NA	NA	antisense	family_with_sequence_similarity_197_Y-linked_member_6
ENSG00000237803	LINC00211	chr2	-	38053390	38103417	1923	10	21	17	10	2	1	3	4	5	9	10	10	0.28048	0.610629	0.460872	0.322432	0.0629424	0.0319204	0.0918204	0.106652	0.134261	0.253478	0.285569	0.299645	0.110911	0.139098	0.279564	0.450661	9.52602	10.6728	11.2536	8.95588	19.81	14.8748	-0.34539	0.53463	0.64835	FALSE	10.3387	1.99639	1.00209	8.54228	9.57595	10.0422	-0.47274	0.33954	0.49059	FALSE	3.16349	3.69946	4.62409	10.1267	22.2357	16.8315	-1.2945	0.011554	0.026691	TRUE	2.86606	3.37044	4.23302	9.74756	10.9742	11.5727	-1.0394	0.093162	0.16214	FALSE	9.74756	10.9742	11.5727	2.86606	3.37044	4.23302	1.0394	0.093162	0.16214	FALSE	11.496	2.21155	1.11537	2.8458	3.343	4.19088	0.25506	0.70358	0.7895	FALSE	2.8458	3.343	4.19088	11.496	2.21155	1.11537	-0.25506	0.70358	0.7895	FALSE	lincRNA	long_intergenic_non-protein_coding_RNA_211
ENSG00000237801	AMDP1	chrX	-	155058248	155059239	992	0	0	0	0	0	0	0	0	0	0	0	0	0	0	0	0	0	0	0	0	0	0	0	0	0	0	0	0	0	0	0	0	0	0	NA	NA	NA	NA	0	0	0	0	0	0	NA	NA	NA	NA	0	0	0	0	0	0	NA	NA	NA	NA	0	0	0	0	0	0	NA	NA	NA	NA	0	0	0	0	0	0	NA	NA	NA	NA	0	0	0	0	0	0	NA	NA	NA	NA	0	0	0	0	0	0	NA	NA	NA	NA	pseudogene	adenosylmethionine_decarboxylase_pseudogene_1
ENSG00000125378	BMP4	chr14	-	54416454	54425479	1917	445	463	447	409	477	531	216	295	285	604	449	440	12.5204	13.5051	12.1562	13.2288	15.0587	17.0028	6.63176	7.89021	7.67684	17.0645	12.8622	13.2256	7.3996	15.0968	14.3841	12.7272	639.302	479.211	495.158	398.537	436.763	391.12	0.39147	0.0058538	0.013601	TRUE	422.851	476.14	532.111	573.282	429.96	441.856	-0.013826	0.92623	0.95719	FALSE	227.771	272.835	263.573	450.64	490.244	442.569	-0.83978	9.1123e-10	5.0585e-09	TRUE	206.356	248.57	241.282	654.169	492.742	509.199	-1.2313	1.1824e-15	8.0019e-15	TRUE	654.169	492.742	509.199	206.356	248.57	241.282	1.2313	1.1824e-15	8.0019e-15	TRUE	470.188	527.455	592.262	204.898	246.546	238.88	1.1869	4.2609e-15	2.8736e-14	TRUE	204.898	246.546	238.88	470.188	527.455	592.262	-1.1869	4.2609e-15	2.8736e-14	TRUE	protein_coding	bone_morphogenetic_protein_4
ENSG00000047315	POLR2B	chr4	+	57843888	57897334	4108	2284	2234	2408	727	772	839	2221	2406	2414	1572	1616	1533	29.988	30.4082	30.5589	10.9729	11.3731	12.5366	31.8211	30.0299	30.3436	20.7253	21.6023	21.5029	30.7315	11.6275	21.2768	30.3183	1663.88	1724.73	1725.18	2045.52	2107.41	2106.97	-0.29106	4.9928e-06	1.7614e-05	TRUE	751.62	770.608	840.755	1492.05	1547.47	1539.47	-0.94694	1.0551e-27	2.0688e-26	TRUE	2342.04	2225.23	2232.51	2312.95	2365.46	2384.13	-0.054918	0.34142	0.47662	FALSE	2121.84	2027.32	2043.7	1702.57	1773.43	1774.1	0.23752	0.00025918	0.0007465	TRUE	1702.57	1773.43	1774.1	2121.84	2027.32	2043.7	-0.23752	0.00025918	0.0007465	TRUE	835.762	853.658	935.796	2106.84	2010.81	2023.36	-1.2213	1.0372e-51	2.4488e-50	TRUE	2106.84	2010.81	2023.36	835.762	853.658	935.796	1.2213	1.0372e-51	2.4488e-50	TRUE	protein_coding	polymerase_(RNA)_II_(DNA_directed)_polypeptide_B_140kDa
ENSG00000002834	LASP1	chr17	+	37026112	37078023	4109	20914	19818	21803	13011	13651	12696	14274	16255	16202	13028	11758	12027	274.526	269.688	276.625	196.333	201.058	189.661	204.459	202.833	203.607	171.719	157.14	168.658	203.633	195.684	165.839	273.613	13789.4	12549.1	13534.7	18730.3	18695	19077.4	-0.50255	4.4405e-46	8.92e-45	TRUE	13451.6	13626.4	12722.6	12365.4	11259.4	12077.7	0.15647	0.0003195	0.0011367	TRUE	15051.9	15033.7	14983.9	21179.1	20984.2	21586.9	-0.49989	1.3119e-58	4.5632e-57	TRUE	13636.7	13696.6	13716.7	14110.1	12903.5	13918.5	0.0041775	0.91727	0.94644	FALSE	14110.1	12903.5	13918.5	13636.7	13696.6	13716.7	-0.0041775	0.91727	0.94644	FALSE	14957.5	15094.9	14160.7	13540.3	13585.1	13580.1	0.11912	0.0040396	0.009861	TRUE	13540.3	13585.1	13580.1	14957.5	15094.9	14160.7	-0.11912	0.0040396	0.009861	TRUE	protein_coding	LIM_and_SH3_protein_1
ENSG00000270093	AP000473.8	chr21	+	18015848	18017384	1537	0	0	0	0	0	0	0	0	0	0	0	0	0	0	0	0	0	0	0	0	0	0	0	0	0	0	0	0	0	0	0	0	0	0	NA	NA	NA	NA	0	0	0	0	0	0	NA	NA	NA	NA	0	0	0	0	0	0	NA	NA	NA	NA	0	0	0	0	0	0	NA	NA	NA	NA	0	0	0	0	0	0	NA	NA	NA	NA	0	0	0	0	0	0	NA	NA	NA	NA	0	0	0	0	0	0	NA	NA	NA	NA	lincRNA	-
ENSG00000176378	PFN1P10	chr1	-	21786249	21786575	327	0	0	0	0	0	0	0	0	0	0	0	0	0	0	0	0	0	0	0	0	0	0	0	0	0	0	0	0	0	0	0	0	0	0	NA	NA	NA	NA	0	0	0	0	0	0	NA	NA	NA	NA	0	0	0	0	0	0	NA	NA	NA	NA	0	0	0	0	0	0	NA	NA	NA	NA	0	0	0	0	0	0	NA	NA	NA	NA	0	0	0	0	0	0	NA	NA	NA	NA	0	0	0	0	0	0	NA	NA	NA	NA	pseudogene	profilin_1_pseudogene_10
ENSG00000230469	RP11-242G20.2	chr10	+	71538718	71539594	877	0	0	0	0	0	0	0	0	0	0	0	0	0	0	0	0	0	0	0	0	0	0	0	0	0	0	0	0	0	0	0	0	0	0	NA	NA	NA	NA	0	0	0	0	0	0	NA	NA	NA	NA	0	0	0	0	0	0	NA	NA	NA	NA	0	0	0	0	0	0	NA	NA	NA	NA	0	0	0	0	0	0	NA	NA	NA	NA	0	0	0	0	0	0	NA	NA	NA	NA	0	0	0	0	0	0	NA	NA	NA	NA	pseudogene	-
ENSG00000230468	CLUHP5	chr10	-	135470739	135474139	774	0	0	0	0	0	0	0	0	0	0	0	0	0	0	0	0	0	0	0	0	0	0	0	0	0	0	0	0	0	0	0	0	0	0	NA	NA	NA	NA	0	0	0	0	0	0	NA	NA	NA	NA	0	0	0	0	0	0	NA	NA	NA	NA	0	0	0	0	0	0	NA	NA	NA	NA	0	0	0	0	0	0	NA	NA	NA	NA	0	0	0	0	0	0	NA	NA	NA	NA	0	0	0	0	0	0	NA	NA	NA	NA	pseudogene	clustered_mitochondria_(cluA/CLU1)_homolog_pseudogene_5
ENSG00000230465	VENTXP4	chr3	-	26388172	26389129	958	0	0	0	0	0	0	0	0	0	0	0	0	0	0	0	0	0	0	0	0	0	0	0	0	0	0	0	0	0	0	0	0	0	0	NA	NA	NA	NA	0	0	0	0	0	0	NA	NA	NA	NA	0	0	0	0	0	0	NA	NA	NA	NA	0	0	0	0	0	0	NA	NA	NA	NA	0	0	0	0	0	0	NA	NA	NA	NA	0	0	0	0	0	0	NA	NA	NA	NA	0	0	0	0	0	0	NA	NA	NA	NA	pseudogene	VENT_homeobox_pseudogene_4
ENSG00000176371	ZSCAN2	chr15	+	85144217	85171027	3813	116	141	183	154	150	154	216	216	275	246	174	178	1.64087	2.06771	2.50205	2.50422	2.38077	2.47914	3.33414	2.90453	3.72414	3.49419	2.50595	2.68992	3.32094	2.45471	2.89668	2.07021	260.378	185.708	200.314	103.888	133.01	160.123	0.67926	0.0028746	0.0070665	TRUE	159.215	149.73	154.322	233.489	166.621	178.751	-0.30663	0.14715	0.25811	FALSE	227.771	199.771	254.325	117.47	149.297	181.186	0.58343	0.0034717	0.008956	TRUE	206.356	182.004	232.816	266.433	190.951	205.994	-0.093168	0.63194	0.73825	FALSE	266.433	190.951	205.994	206.356	182.004	232.816	0.093168	0.63194	0.73825	FALSE	177.039	165.866	171.767	204.898	180.522	230.499	-0.25359	0.19399	0.29576	FALSE	204.898	180.522	230.499	177.039	165.866	171.767	0.25359	0.19399	0.29576	FALSE	protein_coding	zinc_finger_and_SCAN_domain_containing_2
ENSG00000230461	PROX1-AS1	chr1	-	213991094	214160973	5185	0	0	0	0	0	0	0	0	0	0	0	0	0	0	0	0	0	0	0	0	0	0	0	0	0	0	0	0	0	0	0	0	0	0	NA	NA	NA	NA	0	0	0	0	0	0	NA	NA	NA	NA	0	0	0	0	0	0	NA	NA	NA	NA	0	0	0	0	0	0	NA	NA	NA	NA	0	0	0	0	0	0	NA	NA	NA	NA	0	0	0	0	0	0	NA	NA	NA	NA	0	0	0	0	0	0	NA	NA	NA	NA	antisense	PROX1_antisense_RNA_1
ENSG00000243967	NBPF5P	chr1	+	108918460	108953436	1606	0	0	0	0	0	0	0	0	0	0	0	0	0	0	0	0	0	0	0	0	0	0	0	0	0	0	0	0	0	0	0	0	0	0	NA	NA	NA	NA	0	0	0	0	0	0	NA	NA	NA	NA	0	0	0	0	0	0	NA	NA	NA	NA	0	0	0	0	0	0	NA	NA	NA	NA	0	0	0	0	0	0	NA	NA	NA	NA	0	0	0	0	0	0	NA	NA	NA	NA	0	0	0	0	0	0	NA	NA	NA	NA	processed_transcript	neuroblastoma_breakpoint_family_member_5_pseudogene
ENSG00000243964	RP11-16F15.1	chr11	+	9627689	9628156	468	0	0	0	0	0	0	0	0	0	0	0	0	0	0	0	0	0	0	0	0	0	0	0	0	0	0	0	0	0	0	0	0	0	0	NA	NA	NA	NA	0	0	0	0	0	0	NA	NA	NA	NA	0	0	0	0	0	0	NA	NA	NA	NA	0	0	0	0	0	0	NA	NA	NA	NA	0	0	0	0	0	0	NA	NA	NA	NA	0	0	0	0	0	0	NA	NA	NA	NA	0	0	0	0	0	0	NA	NA	NA	NA	pseudogene	-
ENSG00000243960	RP11-552M11.4	chr1	-	111981260	111983986	723	0	0	0	0	0	0	0	0	0	0	0	0	0	0	0	0	0	0	0	0	0	0	0	0	0	0	0	0	0	0	0	0	0	0	NA	NA	NA	NA	0	0	0	0	0	0	NA	NA	NA	NA	0	0	0	0	0	0	NA	NA	NA	NA	0	0	0	0	0	0	NA	NA	NA	NA	0	0	0	0	0	0	NA	NA	NA	NA	0	0	0	0	0	0	NA	NA	NA	NA	0	0	0	0	0	0	NA	NA	NA	NA	processed_transcript	-
ENSG00000243961	RP5-839B4.8	chr20	+	9966736	10023864	1036	0	0	0	0	0	0	0	0	0	0	0	0	0	0	0	0	0	0	0	0	0	0	0	0	0	0	0	0	0	0	0	0	0	0	NA	NA	NA	NA	0	0	0	0	0	0	NA	NA	NA	NA	0	0	0	0	0	0	NA	NA	NA	NA	0	0	0	0	0	0	NA	NA	NA	NA	0	0	0	0	0	0	NA	NA	NA	NA	0	0	0	0	0	0	NA	NA	NA	NA	0	0	0	0	0	0	NA	NA	NA	NA	processed_transcript	-
ENSG00000270098	LDHAL6EP	chr4	-	72300122	72303641	1143	0	0	0	0	0	0	0	0	0	0	0	0	0	0	0	0	0	0	0	0	0	0	0	0	0	0	0	0	0	0	0	0	0	0	NA	NA	NA	NA	0	0	0	0	0	0	NA	NA	NA	NA	0	0	0	0	0	0	NA	NA	NA	NA	0	0	0	0	0	0	NA	NA	NA	NA	0	0	0	0	0	0	NA	NA	NA	NA	0	0	0	0	0	0	NA	NA	NA	NA	0	0	0	0	0	0	NA	NA	NA	NA	pseudogene	lactate_dehydrogenase_A-like_6E_pseudogene
ENSG00000270916	RP4-741O10.1	chrX	-	150192080	150192195	116	0	0	0	0	0	0	0	0	0	0	0	0	0	0	0	0	0	0	0	0	0	0	0	0	0	0	0	0	0	0	0	0	0	0	NA	NA	NA	NA	0	0	0	0	0	0	NA	NA	NA	NA	0	0	0	0	0	0	NA	NA	NA	NA	0	0	0	0	0	0	NA	NA	NA	NA	0	0	0	0	0	0	NA	NA	NA	NA	0	0	0	0	0	0	NA	NA	NA	NA	0	0	0	0	0	0	NA	NA	NA	NA	pseudogene	-
ENSG00000243969	RP11-439C8.1	chr3	-	154544805	154578806	351	0	0	0	0	0	0	0	0	0	0	0	0	0	0	0	0	0	0	0	0	0	0	0	0	0	0	0	0	0	0	0	0	0	0	NA	NA	NA	NA	0	0	0	0	0	0	NA	NA	NA	NA	0	0	0	0	0	0	NA	NA	NA	NA	0	0	0	0	0	0	NA	NA	NA	NA	0	0	0	0	0	0	NA	NA	NA	NA	0	0	0	0	0	0	NA	NA	NA	NA	0	0	0	0	0	0	NA	NA	NA	NA	lincRNA	-
ENSG00000225632	RP5-997D24.3	chr1	+	54751078	54753044	1111	0	0	0	0	0	0	0	0	0	0	0	0	0	0	0	0	0	0	0	0	0	0	0	0	0	0	0	0	0	0	0	0	0	0	NA	NA	NA	NA	0	0	0	0	0	0	NA	NA	NA	NA	0	0	0	0	0	0	NA	NA	NA	NA	0	0	0	0	0	0	NA	NA	NA	NA	0	0	0	0	0	0	NA	NA	NA	NA	0	0	0	0	0	0	NA	NA	NA	NA	0	0	0	0	0	0	NA	NA	NA	NA	antisense	-
ENSG00000163879	DNALI1	chr1	+	38022520	38032458	3539	157	129	121	100	103	101	244	237	260	182	257	208	2.39277	2.0382	1.78244	1.75201	1.76136	1.75181	4.05795	3.43365	3.79361	2.78528	3.98788	3.38664	3.76174	1.75506	3.3866	2.07114	192.637	274.292	234.075	140.607	121.69	105.874	0.90076	3.1779e-05	0.00010182	TRUE	103.387	102.814	101.211	172.744	246.102	208.877	-0.97563	1.1657e-05	5.1811e-05	TRUE	257.297	219.193	240.453	158.99	136.591	119.801	0.76189	4.3393e-05	0.00015128	TRUE	233.106	199.699	220.117	197.117	282.037	240.712	-0.13833	0.45648	0.58076	FALSE	197.117	282.037	240.712	233.106	199.699	220.117	0.13833	0.45648	0.58076	FALSE	114.96	113.895	112.652	231.459	198.073	217.926	-0.90016	1.1299e-05	3.9108e-05	TRUE	231.459	198.073	217.926	114.96	113.895	112.652	0.90016	1.1299e-05	3.9108e-05	TRUE	protein_coding	dynein_axonemal_light_intermediate_chain_1
ENSG00000163877	SNIP1	chr1	-	38002142	38019903	2471	398	371	358	116	187	163	372	445	369	327	385	424	8.68745	8.39535	7.55303	2.91074	4.57996	4.04913	8.86068	9.2337	7.71105	7.16725	8.55613	9.88733	8.60181	3.84661	8.53691	8.21194	346.112	410.905	477.152	356.444	349.977	313.246	0.27075	0.080105	0.1399	FALSE	119.928	186.663	163.341	310.369	368.674	425.789	-1.1813	2.4622e-09	1.6429e-08	TRUE	392.273	411.565	341.258	403.044	392.831	354.451	-0.0065388	0.96115	0.9766	FALSE	355.391	374.961	312.397	354.161	422.507	490.683	-0.27683	0.070431	0.12771	FALSE	354.161	422.507	490.683	355.391	374.961	312.397	0.27683	0.070431	0.12771	FALSE	133.354	206.78	181.805	352.88	371.909	309.287	-0.96523	3.4805e-07	1.3975e-06	TRUE	352.88	371.909	309.287	133.354	206.78	181.805	0.96523	3.4805e-07	1.3975e-06	TRUE	protein_coding	Smad_nuclear_interacting_protein_1
ENSG00000163875	MEAF6	chr1	-	37958176	37980375	2147	578	630	673	350	359	284	803	912	946	595	617	562	14.5204	16.4076	16.3416	10.1077	10.1194	8.11958	22.0131	21.7797	22.752	15.0094	15.7813	15.0831	22.1816	9.44891	15.2913	15.7565	629.776	658.515	632.452	517.65	594.3	588.868	0.17418	0.12406	0.20248	FALSE	361.853	358.353	284.594	564.739	590.836	564.371	-0.76031	4.5039e-08	2.6489e-07	TRUE	846.761	843.477	874.878	585.326	667.071	666.329	0.41555	1.8791e-05	6.8859e-05	TRUE	767.147	768.46	800.887	644.422	677.109	650.386	0.24342	0.013764	0.030104	TRUE	644.422	677.109	650.386	767.147	768.46	800.887	-0.24342	0.013764	0.030104	TRUE	402.362	396.973	316.765	761.727	762.204	792.915	-1.0446	9.5895e-17	7.0773e-16	TRUE	761.727	762.204	792.915	402.362	396.973	316.765	1.0446	9.5895e-17	7.0773e-16	TRUE	protein_coding	MYST/Esa1-associated_factor_6
ENSG00000163874	ZC3H12A	chr1	+	37940153	37949980	2684	187	131	173	1656	1637	1773	196	197	245	3875	3997	3892	3.75786	2.72914	3.36027	38.2557	36.9112	40.5484	4.29804	3.76333	4.7135	78.1928	81.7789	83.5557	4.25829	38.5718	81.1758	3.28243	4101.48	4265.94	4379.9	167.475	123.577	151.373	4.8198	0	0	TRUE	1712.08	1634.05	1776.71	3677.92	3827.51	3908.42	-1.1513	1.4728e-78	1.0515e-76	TRUE	206.682	182.198	226.581	189.37	138.708	171.285	0.29062	0.1279	0.21741	FALSE	187.249	165.994	207.418	4196.87	4386.39	4504.1	-4.525	0	0	TRUE	4196.87	4386.39	4504.1	187.249	165.994	207.418	4.525	0	0	TRUE	1903.74	1810.15	1977.55	185.926	164.643	205.353	3.3344	4.6904e-213	9.1143e-211	TRUE	185.926	164.643	205.353	1903.74	1810.15	1977.55	-3.3344	4.6904e-213	9.1143e-211	TRUE	protein_coding	zinc_finger_CCCH-type_containing_12A
ENSG00000163873	GRIK3	chr1	-	37261128	37499730	9101	0	0	0	0	0	0	0	0	0	0	0	0	0	0	0	0	0	0	0	0	0	0	0	0	0	0	0	0	0	0	0	0	0	0	NA	NA	NA	NA	0	0	0	0	0	0	NA	NA	NA	NA	0	0	0	0	0	0	NA	NA	NA	NA	0	0	0	0	0	0	NA	NA	NA	NA	0	0	0	0	0	0	NA	NA	NA	NA	0	0	0	0	0	0	NA	NA	NA	NA	0	0	0	0	0	0	NA	NA	NA	NA	protein_coding	glutamate_receptor_ionotropic_kainate_3
ENSG00000163872	YEATS2	chr3	+	183415606	183530413	6506	1159	1164	1288	648	692	728	991	1076	887	902	784	815	9.6084	10.0041	10.3208	6.1756	6.43701	6.86854	8.96513	8.47982	7.03995	7.5088	6.61746	7.21821	8.16163	6.49372	7.11482	9.97775	954.719	836.751	917.168	1037.99	1098.04	1126.99	-0.26726	0.003555	0.0085871	TRUE	669.945	690.753	729.523	856.126	750.754	818.438	-0.21197	0.045061	0.097647	FALSE	1045.01	995.155	820.314	1173.69	1232.49	1275.23	-0.36201	0.00014669	0.00047724	TRUE	946.754	906.648	750.938	976.922	860.379	943.175	-0.094397	0.37619	0.50096	FALSE	976.922	860.379	943.175	946.754	906.648	750.938	0.094397	0.37619	0.50096	FALSE	744.944	765.196	811.99	940.063	899.267	743.463	-0.15171	0.17466	0.27193	FALSE	940.063	899.267	743.463	744.944	765.196	811.99	0.15171	0.17466	0.27193	FALSE	protein_coding	YEATS_domain_containing_2
ENSG00000163870	TPRA1	chr3	-	127291912	127317094	1933	576	494	590	876	793	949	1234	1532	1443	965	1042	738	16.0721	14.29	15.9122	28.099	24.8275	30.1357	37.5734	40.6364	38.5473	27.0379	29.6023	21.9994	38.919	27.6874	26.2132	15.4248	1021.4	1112.11	830.515	515.859	466.007	516.244	0.97539	5.9917e-16	4.3085e-15	TRUE	905.666	791.571	950.986	915.922	997.814	741.113	-0.0040082	0.97336	0.98492	FALSE	1301.25	1416.89	1334.51	583.3	523.069	584.152	1.2522	1.6019e-44	3.8157e-43	TRUE	1178.9	1290.88	1221.65	1045.15	1143.51	854.066	0.2767	0.0071255	0.016446	TRUE	1045.15	1143.51	854.066	1178.9	1290.88	1221.65	-0.2767	0.0071255	0.016446	TRUE	1007.05	876.879	1058.49	1170.57	1280.37	1209.49	-0.31381	0.0010608	0.0028499	TRUE	1170.57	1280.37	1209.49	1007.05	876.879	1058.49	0.31381	0.0010608	0.0028499	TRUE	protein_coding	transmembrane_protein_adipocyte_asscociated_1
ENSG00000144452	ABCA12	chr2	-	215796266	216003151	9100	6	1	0	0	0	0	2	0	0	7	2	0	0.0355624	0.00614464	0	0	0	0	0.0129356	0	0	0.0416615	0.0120692	0	0.00431186	0	0.0179102	0.0139024	7.40913	2.13457	0	5.37353	0.943333	0	0.18008	0.75498	0.83315	FALSE	0	0	0	6.64399	1.91519	0	-0.37101	0.24516	NA	NA	2.10899	0	0	6.07605	1.05884	0	-0.28941	0.47332	NA	NA	1.9107	0	0	7.58143	2.19484	0	-0.56854	0.31857	0.44086	FALSE	7.58143	2.19484	0	1.9107	0	0	0.56854	0.31857	0.44086	FALSE	0	0	0	1.8972	0	0	-0.15191	0.7024	NA	NA	1.8972	0	0	0	0	0	0.15191	0.7024	NA	NA	protein_coding	ATP-binding_cassette_sub-family_A_(ABC1)_member_12
ENSG00000172613	RAD9A	chr11	+	67159176	67165881	2119	66	43	63	78	71	101	157	160	162	93	48	69	1.67994	1.13468	1.54996	2.28235	2.02778	2.92575	4.3608	3.87148	3.9477	2.377	1.24394	1.87631	4.05999	2.41196	1.83242	1.45486	98.4356	51.2297	77.6498	59.1088	40.5633	55.1243	0.50914	0.13514	0.21744	FALSE	80.6415	70.872	101.211	88.2702	45.9645	69.2911	0.27803	0.372	0.5234	FALSE	165.556	147.978	149.821	66.8365	45.5303	62.3755	1.3268	4.3556e-08	2.1106e-07	TRUE	149.99	134.818	137.15	100.725	52.6762	79.8517	0.81623	0.0022878	0.0057529	TRUE	100.725	52.6762	79.8517	149.99	134.818	137.15	-0.81623	0.0022878	0.0057529	TRUE	89.6691	78.51	112.652	148.93	133.72	135.785	-0.55452	0.024688	0.051089	FALSE	148.93	133.72	135.785	89.6691	78.51	112.652	0.55452	0.024688	0.051089	FALSE	protein_coding	RAD9_homolog_A_(S._pombe)
ENSG00000144451	SPAG16	chr2	+	214149113	215275225	4751	87	90	152	87	94	105	59	112	100	20	52	65	0.987679	1.05924	1.6679	1.13541	1.19739	1.3566	0.73091	1.20871	1.08686	0.227994	0.601046	0.788341	1.00883	1.2298	0.539127	1.23827	21.1689	55.4988	73.1483	77.9162	84.9	132.998	-0.88882	0.016874	0.035441	TRUE	89.9463	93.8306	105.22	18.9828	49.7949	65.2742	0.9514	0.006376	0.017484	TRUE	62.2154	103.585	92.4819	88.1027	95.2959	150.493	-0.34165	0.21509	0.33167	FALSE	56.3658	94.3723	84.6604	21.6612	57.0659	75.2226	0.55928	0.13755	0.22515	FALSE	21.6612	57.0659	75.2226	56.3658	94.3723	84.6604	-0.55928	0.13755	0.22515	FALSE	100.016	103.943	117.114	55.9675	93.604	83.8177	0.4361	0.1217	0.20245	FALSE	55.9675	93.604	83.8177	100.016	103.943	117.114	-0.4361	0.1217	0.20245	FALSE	protein_coding	sperm_associated_antigen_16
ENSG00000144455	SUMF1	chr3	-	3742498	4508965	3150	1206	1137	1057	733	696	556	615	747	714	632	771	884	20.6499	20.1831	17.4934	14.4282	13.3718	10.8346	11.4911	12.159	11.7044	10.8664	13.4411	16.1707	11.7848	12.8782	13.4927	19.4422	668.939	822.877	994.817	1080.08	1072.57	924.864	-0.30497	0.014847	0.031614	TRUE	757.823	694.745	557.163	599.858	738.305	887.729	-0.14389	0.32456	0.47527	FALSE	648.516	690.874	660.32	1221.29	1203.9	1046.52	-0.78903	2.6332e-17	2.4081e-16	TRUE	587.541	629.43	604.475	684.495	846.112	1023.03	-0.48163	0.00020338	0.00059373	TRUE	684.495	846.112	1023.03	587.541	629.43	604.475	0.48163	0.00020338	0.00059373	TRUE	842.66	769.619	620.146	583.39	624.305	598.458	0.30255	0.015188	0.033087	TRUE	583.39	624.305	598.458	842.66	769.619	620.146	-0.30255	0.015188	0.033087	TRUE	protein_coding	sulfatase_modifying_factor_1
ENSG00000241520	AC098820.4	chr2	-	217347755	217351919	976	0	1	0	1	2	0	0	0	3	4	0	0	0	0.0572912	0	0.0635284	0.124015	0	0	0	0.15872	0.221967	0	0	0.0529066	0.0625143	0.0739889	0.0190971	4.23379	0	0	0	0.943333	0	0.23305	0.56929	NA	NA	1.03387	1.99639	0	3.79657	0	0	-0.035367	0.90887	NA	NA	0	0	2.77446	0	1.05884	0	0.10897	0.70905	NA	NA	0	0	2.53981	4.33225	0	0	-0.12375	0.79584	NA	NA	4.33225	0	0	0	0	2.53981	0.12375	0.79584	NA	NA	1.1496	2.21155	0	0	0	2.51453	0.071404	0.88837	NA	NA	0	0	2.51453	1.1496	2.21155	0	-0.071404	0.88837	NA	NA	antisense	-
ENSG00000241522	AC009223.2	chr2	+	41370920	41383954	530	0	0	0	0	0	0	0	0	0	0	0	0	0	0	0	0	0	0	0	0	0	0	0	0	0	0	0	0	0	0	0	0	0	0	NA	NA	NA	NA	0	0	0	0	0	0	NA	NA	NA	NA	0	0	0	0	0	0	NA	NA	NA	NA	0	0	0	0	0	0	NA	NA	NA	NA	0	0	0	0	0	0	NA	NA	NA	NA	0	0	0	0	0	0	NA	NA	NA	NA	0	0	0	0	0	0	NA	NA	NA	NA	processed_transcript	-
ENSG00000241525	AC108004.3	chr17	-	254326	263814	887	0	0	0	0	0	0	0	0	2	0	0	0	0	0	0	0	0	0	0	0	0.11643	0	0	0	0.0388101	0	0	0	0	0	0	0	0	0	NA	NA	NA	NA	0	0	0	0	0	0	NA	NA	NA	NA	0	0	1.84964	0	0	0	0.11709	0.65113	NA	NA	0	0	1.69321	0	0	0	0.14514	0.69754	NA	NA	0	0	0	0	0	1.69321	-0.14514	0.69754	NA	NA	0	0	0	0	0	1.67635	-0.15191	0.7024	NA	NA	0	0	1.67635	0	0	0	0.15191	0.7024	NA	NA	antisense	-
ENSG00000241526	RP11-144C9.1	chr3	+	141443267	141443368	102	0	0	0	0	0	0	0	0	0	0	0	0	0	0	0	0	0	0	0	0	0	0	0	0	0	0	0	0	0	0	0	0	0	0	NA	NA	NA	NA	0	0	0	0	0	0	NA	NA	NA	NA	0	0	0	0	0	0	NA	NA	NA	NA	0	0	0	0	0	0	NA	NA	NA	NA	0	0	0	0	0	0	NA	NA	NA	NA	0	0	0	0	0	0	NA	NA	NA	NA	0	0	0	0	0	0	NA	NA	NA	NA	pseudogene	-
ENSG00000241527	CA15P1	chr22	-	19019077	19022077	905	0	0	0	0	0	0	0	0	0	0	0	0	0	0	0	0	0	0	0	0	0	0	0	0	0	0	0	0	0	0	0	0	0	0	NA	NA	NA	NA	0	0	0	0	0	0	NA	NA	NA	NA	0	0	0	0	0	0	NA	NA	NA	NA	0	0	0	0	0	0	NA	NA	NA	NA	0	0	0	0	0	0	NA	NA	NA	NA	0	0	0	0	0	0	NA	NA	NA	NA	0	0	0	0	0	0	NA	NA	NA	NA	pseudogene	carbonic_anhydrase_XV_pseudogene_1
ENSG00000241528	RP1-130H16.16	chr22	-	30770930	30773862	1443	0	16	0	9	0	0	4	4	10	4	10	2	0	0.619999	0	0.386718	0	0	0.163151	0.142129	0.357844	0.150131	0.38056	0.0798637	0.221041	0.128906	0.203518	0.206666	4.23379	10.6728	2.25072	0	15.0933	0	0.076945	0.90053	0.93576	FALSE	9.30479	0	0	3.79657	9.57595	2.00844	-0.19288	0.6616	0.77808	FALSE	4.21799	3.69946	9.24819	0	16.9415	0	0.010363	0.98387	0.99049	FALSE	3.82141	3.37044	8.46604	4.33225	10.9742	2.31454	-0.096878	0.87998	0.92296	FALSE	4.33225	10.9742	2.31454	3.82141	3.37044	8.46604	0.096878	0.87998	0.92296	FALSE	10.3464	0	0	3.7944	3.343	8.38177	-0.25421	0.70183	0.78824	FALSE	3.7944	3.343	8.38177	10.3464	0	0	0.25421	0.70183	0.78824	FALSE	processed_transcript	-
ENSG00000241935	HOGA1	chr10	+	99344080	99372559	2581	0	2	1	0	0	0	0	1	0	0	0	0	0	0.0433291	0.0201987	0	0	0	0	0.0198655	0	0	0	0	0.00662185	0	0	0.0211759	0	0	0	0	1.88667	0.874989	-0.21861	0.53827	NA	NA	0	0	0	0	0	0	NA	NA	NA	NA	0	0.924865	0	0	2.11769	0.990088	-0.15801	0.61929	NA	NA	0	0.84261	0	0	0	0	0.057115	0.87845	NA	NA	0	0	0	0	0.84261	0	-0.057115	0.87845	NA	NA	0	0	0	0	0.83575	0	-0.058199	0.88362	NA	NA	0	0.83575	0	0	0	0	0.058199	0.88362	NA	NA	protein_coding	4-hydroxy-2-oxoglutarate_aldolase_1
ENSG00000037897	METTL1	chr12	-	58162254	58166576	2066	166	128	176	179	182	193	140	213	201	195	160	237	4.33371	3.46431	4.44113	5.37206	5.3313	5.73422	3.98836	5.28613	5.02372	5.1119	4.25284	6.61004	4.76607	5.47919	5.32493	4.07972	206.397	170.766	266.71	148.668	120.747	153.998	0.58364	0.008555	0.01922	TRUE	185.062	181.672	193.404	185.083	153.215	238	-0.038319	0.85559	0.9133	FALSE	147.63	196.996	185.889	168.104	135.532	174.255	0.14617	0.46449	0.59944	FALSE	133.749	179.476	170.167	211.197	175.587	274.273	-0.43642	0.04144	0.08074	FALSE	211.197	175.587	274.273	133.749	179.476	170.167	0.43642	0.04144	0.08074	FALSE	205.779	201.251	215.267	132.804	178.015	168.474	0.36629	0.067284	0.12271	FALSE	132.804	178.015	168.474	205.779	201.251	215.267	-0.36629	0.067284	0.12271	FALSE	protein_coding	methyltransferase_like_1
ENSG00000177398	UMODL1	chr21	+	43483068	43563105	5442	17	12	14	1	0	4	9	3	4	40	14	12	0.168489	0.123299	0.134116	0.0113936	0	0.0451179	0.0973377	0.0282651	0.0379543	0.398088	0.141273	0.12706	0.0545191	0.0188372	0.22214	0.141968	42.3379	14.942	13.5043	15.225	11.32	12.2499	0.66923	0.2055	0.30718	FALSE	1.03387	0	4.00837	37.9657	13.4063	12.0506	-1.6682	0.00081344	0.0026886	TRUE	9.49048	2.77459	3.69927	17.2155	12.7061	13.8612	-0.91355	0.075292	0.13893	FALSE	8.59817	2.52783	3.38642	43.3225	15.3639	13.8872	-1.6806	0.0036007	0.0087622	TRUE	43.3225	15.3639	13.8872	8.59817	2.52783	3.38642	1.6806	0.0036007	0.0087622	TRUE	1.1496	0	4.46148	8.53741	2.50725	3.35271	-0.57071	0.39012	0.51248	FALSE	8.53741	2.50725	3.35271	1.1496	0	4.46148	0.57071	0.39012	0.51248	FALSE	protein_coding	uromodulin-like_1
ENSG00000180340	FZD2	chr17	+	42634925	42636907	1983	1980	1962	1996	1094	1115	995	1628	1855	1839	838	784	563	53.8548	55.324	52.4746	34.2068	34.0286	30.7998	48.3202	47.9634	47.8871	22.8875	21.7112	16.3596	48.0569	33.0117	20.3194	53.8845	886.979	836.751	633.577	1773.26	1850.82	1746.48	-1.1787	1.179e-29	1.48e-28	TRUE	1131.05	1112.99	997.082	795.381	750.754	565.375	0.6081	6.6448e-07	3.4348e-06	TRUE	1716.72	1715.62	1700.74	2005.1	2077.45	1976.21	-0.23826	0.00012567	0.00041236	TRUE	1555.31	1563.04	1556.9	907.606	860.379	651.543	0.94309	3.1475e-19	2.4625e-18	TRUE	907.606	860.379	651.543	1555.31	1563.04	1556.9	-0.94309	3.1475e-19	2.4625e-18	TRUE	1257.67	1232.94	1109.79	1544.32	1550.32	1541.41	-0.3635	8.4153e-06	2.9561e-05	TRUE	1544.32	1550.32	1541.41	1257.67	1232.94	1109.79	0.3635	8.4153e-06	2.9561e-05	TRUE	protein_coding	frizzled_family_receptor_2
ENSG00000268635	DKFZP434E1119	chr11	+	77184416	77188074	3659	0	0	0	0	0	0	0	0	0	0	0	0	0	0	0	0	0	0	0	0	0	0	0	0	0	0	0	0	0	0	0	0	0	0	NA	NA	NA	NA	0	0	0	0	0	0	NA	NA	NA	NA	0	0	0	0	0	0	NA	NA	NA	NA	0	0	0	0	0	0	NA	NA	NA	NA	0	0	0	0	0	0	NA	NA	NA	NA	0	0	0	0	0	0	NA	NA	NA	NA	0	0	0	0	0	0	NA	NA	NA	NA	protein_coding	-
ENSG00000268636	CTB-33G10.11	chr19	-	50129251	50129696	360	0	0	0	0	0	0	0	0	0	0	0	0	0	0	0	0	0	0	0	0	0	0	0	0	0	0	0	0	0	0	0	0	0	0	NA	NA	NA	NA	0	0	0	0	0	0	NA	NA	NA	NA	0	0	0	0	0	0	NA	NA	NA	NA	0	0	0	0	0	0	NA	NA	NA	NA	0	0	0	0	0	0	NA	NA	NA	NA	0	0	0	0	0	0	NA	NA	NA	NA	0	0	0	0	0	0	NA	NA	NA	NA	antisense	-
ENSG00000268632	AC073657.1	chr15	-	42073346	42076229	183	0	0	1	0	0	0	0	0	0	4	0	0	0	0	0.284879	0	0	0	0	0	0	1.18382	0	0	0	0	0.394608	0.0949596	4.23379	0	0	0	0	0.874989	0.23788	0.55951	NA	NA	0	0	0	3.79657	0	0	-0.17534	0.45133	NA	NA	0	0	0	0	0	0.990088	-0.066008	0.79879	NA	NA	0	0	0	4.33225	0	0	-0.32609	0.40442	NA	NA	4.33225	0	0	0	0	0	0.32609	0.40442	NA	NA	0	0	0	0	0	0	NA	NA	NA	NA	0	0	0	0	0	0	NA	NA	NA	NA	protein_coding	Uncharacterized_protein_
ENSG00000127903	ZNF835	chr19	-	57174020	57183151	2779	0	0	0	0	0	0	0	0	0	0	0	0	0	0	0	0	0	0	0	0	0	0	0	0	0	0	0	0	0	0	0	0	0	0	NA	NA	NA	NA	0	0	0	0	0	0	NA	NA	NA	NA	0	0	0	0	0	0	NA	NA	NA	NA	0	0	0	0	0	0	NA	NA	NA	NA	0	0	0	0	0	0	NA	NA	NA	NA	0	0	0	0	0	0	NA	NA	NA	NA	0	0	0	0	0	0	NA	NA	NA	NA	protein_coding	zinc_finger_protein_835
ENSG00000136488	CSH1	chr17	-	61972275	61974021	1586	0	0	0	0	0	0	0	0	0	0	0	0	0	0	0	0	0	0	0	0	0	0	0	0	0	0	0	0	0	0	0	0	0	0	NA	NA	NA	NA	0	0	0	0	0	0	NA	NA	NA	NA	0	0	0	0	0	0	NA	NA	NA	NA	0	0	0	0	0	0	NA	NA	NA	NA	0	0	0	0	0	0	NA	NA	NA	NA	0	0	0	0	0	0	NA	NA	NA	NA	0	0	0	0	0	0	NA	NA	NA	NA	protein_coding	chorionic_somatomammotropin_hormone_1_(placental_lactogen)
ENSG00000136485	DCAF7	chr17	+	61627822	61671639	6351	2768	2940	3028	1495	1557	1718	3715	4299	4195	3673	3328	3217	23.5075	25.8847	24.8556	14.5954	14.8368	16.6046	34.4282	34.7067	34.1075	31.3225	28.776	29.1874	34.4141	15.3456	29.762	24.7493	3887.68	3551.92	3620.28	2478.99	2773.4	2649.47	0.48422	4.5797e-16	3.3203e-15	TRUE	1545.63	1554.19	1721.59	3486.2	3186.87	3230.57	-1.0335	6.2011e-51	2.4995e-49	TRUE	3917.46	3975.99	3879.61	2803.08	3113	2997.99	0.40047	8.4249e-14	6.3324e-13	TRUE	3549.13	3622.38	3551.5	3978.09	3652.22	3722.94	-0.082306	0.12136	0.20279	FALSE	3978.09	3652.22	3722.94	3549.13	3622.38	3551.5	0.082306	0.12136	0.20279	FALSE	1718.66	1721.69	1916.21	3524.05	3592.89	3516.15	-0.98676	5.3353e-51	1.2365e-49	TRUE	3524.05	3592.89	3516.15	1718.66	1721.69	1916.21	0.98676	5.3353e-51	1.2365e-49	TRUE	protein_coding	DDB1_and_CUL4_associated_factor_7
ENSG00000136487	GH2	chr17	-	61957578	61959295	1138	0	0	0	0	0	0	0	0	0	0	0	0	0	0	0	0	0	0	0	0	0	0	0	0	0	0	0	0	0	0	0	0	0	0	NA	NA	NA	NA	0	0	0	0	0	0	NA	NA	NA	NA	0	0	0	0	0	0	NA	NA	NA	NA	0	0	0	0	0	0	NA	NA	NA	NA	0	0	0	0	0	0	NA	NA	NA	NA	0	0	0	0	0	0	NA	NA	NA	NA	0	0	0	0	0	0	NA	NA	NA	NA	protein_coding	growth_hormone_2
ENSG00000237118	CYP2F1P	chr19	-	41324626	41332677	1056	8	14	11	0	1	9	1	6	6	10	1	6	0.408609	0.741313	0.54305	0	0.0573097	0.52315	0.0557357	0.291324	0.293391	0.512878	0.0520027	0.327396	0.213484	0.193486	0.297425	0.564324	10.5845	1.06728	6.75215	7.16471	13.2067	9.62488	-0.4271	0.48633	0.60401	FALSE	0	0.998197	9.01883	9.49142	0.957595	6.02531	-0.21109	0.64314	0.76396	FALSE	1.0545	5.54919	5.54891	8.1014	14.8238	10.891	-0.81369	0.12242	0.20971	FALSE	0.955352	5.05566	5.07962	10.8306	1.09742	6.94362	-0.39383	0.54275	0.66239	FALSE	10.8306	1.09742	6.94362	0.955352	5.05566	5.07962	0.39383	0.54275	0.66239	FALSE	0	1.10577	10.0383	0.948601	5.0145	5.02906	0.0066182	0.99203	0.99456	FALSE	0.948601	5.0145	5.02906	0	1.10577	10.0383	-0.0066182	0.99203	0.99456	FALSE	pseudogene	cytochrome_P450_family_2_subfamily_F_polypeptide_1_pseudogene
ENSG00000237119	RP11-305P22.5	chr20	+	61669363	61685215	1234	0	0	0	0	0	0	0	0	0	0	0	0	0	0	0	0	0	0	0	0	0	0	0	0	0	0	0	0	0	0	0	0	0	0	NA	NA	NA	NA	0	0	0	0	0	0	NA	NA	NA	NA	0	0	0	0	0	0	NA	NA	NA	NA	0	0	0	0	0	0	NA	NA	NA	NA	0	0	0	0	0	0	NA	NA	NA	NA	0	0	0	0	0	0	NA	NA	NA	NA	0	0	0	0	0	0	NA	NA	NA	NA	lincRNA	-
ENSG00000237115	RP1-131F15.2	chr6	-	132147121	132149553	2433	0	0	0	0	0	0	0	0	0	0	0	0	0	0	0	0	0	0	0	0	0	0	0	0	0	0	0	0	0	0	0	0	0	0	NA	NA	NA	NA	0	0	0	0	0	0	NA	NA	NA	NA	0	0	0	0	0	0	NA	NA	NA	NA	0	0	0	0	0	0	NA	NA	NA	NA	0	0	0	0	0	0	NA	NA	NA	NA	0	0	0	0	0	0	NA	NA	NA	NA	0	0	0	0	0	0	NA	NA	NA	NA	pseudogene	-
ENSG00000177023	DEFB104B	chr8	-	7327830	7332604	281	0	0	0	0	0	0	0	0	0	0	0	0	0	0	0	0	0	0	0	0	0	0	0	0	0	0	0	0	0	0	0	0	0	0	NA	NA	NA	NA	0	0	0	0	0	0	NA	NA	NA	NA	0	0	0	0	0	0	NA	NA	NA	NA	0	0	0	0	0	0	NA	NA	NA	NA	0	0	0	0	0	0	NA	NA	NA	NA	0	0	0	0	0	0	NA	NA	NA	NA	0	0	0	0	0	0	NA	NA	NA	NA	protein_coding	defensin_beta_104B
ENSG00000177025	C19orf18	chr19	-	58469805	58485902	915	11	2	3	1	9	8	3	9	5	0	7	3	0.648415	0.122221	0.170927	0.0677637	0.59527	0.536681	0.192973	0.504324	0.282169	0	0.420113	0.188924	0.326489	0.399905	0.203012	0.313855	0	7.47099	3.37608	9.85147	1.88667	2.62497	-0.17321	0.78057	0.85184	FALSE	1.03387	8.98378	8.01674	0	6.70316	3.01266	0.28536	0.54026	0.67947	FALSE	3.16349	8.32378	4.62409	11.1394	2.11769	2.97026	-0.0032465	0.99512	0.99626	FALSE	2.86606	7.58349	4.23302	0	7.68195	3.47181	0.19157	0.76715	0.84321	FALSE	0	7.68195	3.47181	2.86606	7.58349	4.23302	-0.19157	0.76715	0.84321	FALSE	1.1496	9.95197	8.92296	2.8458	7.52175	4.19088	0.26326	0.6912	0.78013	FALSE	2.8458	7.52175	4.19088	1.1496	9.95197	8.92296	-0.26326	0.6912	0.78013	FALSE	protein_coding	chromosome_19_open_reading_frame_18
ENSG00000237111	IGHJ3P	chr14	-	106329626	106329675	50	0	0	0	0	0	0	0	0	0	0	0	0	0	0	0	0	0	0	0	0	0	0	0	0	0	0	0	0	0	0	0	0	0	0	NA	NA	NA	NA	0	0	0	0	0	0	NA	NA	NA	NA	0	0	0	0	0	0	NA	NA	NA	NA	0	0	0	0	0	0	NA	NA	NA	NA	0	0	0	0	0	0	NA	NA	NA	NA	0	0	0	0	0	0	NA	NA	NA	NA	0	0	0	0	0	0	NA	NA	NA	NA	IG_J_pseudogene	immunoglobulin_heavy_joining_3P_(pseudogene)
ENSG00000133059	DSTYK	chr1	-	205111632	205180727	7874	523	486	544	287	248	263	625	835	716	317	308	312	3.58252	3.45127	3.60176	2.25998	1.90611	2.05025	4.67177	5.43725	4.69545	2.18043	2.14805	2.28321	4.93483	2.07212	2.2039	3.54518	335.528	328.724	351.112	468.393	458.46	475.994	-0.4615	0.00047598	0.0013219	TRUE	296.719	247.553	263.55	300.878	294.939	313.316	-0.16602	0.30467	0.4527	FALSE	659.061	772.262	662.17	529.629	514.598	538.608	0.39956	0.00023283	0.00073357	TRUE	597.095	703.579	606.168	343.331	338.006	361.068	0.86368	7.6223e-12	4.1794e-11	TRUE	343.331	338.006	361.068	597.095	703.579	606.168	-0.86368	7.6223e-12	4.1794e-11	TRUE	329.936	274.232	293.342	592.876	697.851	600.135	-1.0645	9.6234e-15	6.3615e-14	TRUE	592.876	697.851	600.135	329.936	274.232	293.342	1.0645	9.6234e-15	6.3615e-14	TRUE	protein_coding	dual_serine/threonine_and_tyrosine_protein_kinase
ENSG00000265091	RP11-835E18.5	chr18	-	5232875	5238525	977	0	0	0	0	0	0	0	0	0	0	0	0	0	0	0	0	0	0	0	0	0	0	0	0	0	0	0	0	0	0	0	0	0	0	NA	NA	NA	NA	0	0	0	0	0	0	NA	NA	NA	NA	0	0	0	0	0	0	NA	NA	NA	NA	0	0	0	0	0	0	NA	NA	NA	NA	0	0	0	0	0	0	NA	NA	NA	NA	0	0	0	0	0	0	NA	NA	NA	NA	0	0	0	0	0	0	NA	NA	NA	NA	lincRNA	-
ENSG00000265096	AC073624.1	chr17	-	77015291	77023737	865	2	6	2	21	27	28	0	4	0	11	9	17	0.124708	0.387858	0.120538	1.50529	1.88904	1.98696	0	0.2371	0	0.688739	0.571368	1.13245	0.0790335	1.79376	0.797519	0.211035	11.6429	9.60556	19.1311	1.79118	5.66	1.74998	1.3018	0.032883	0.064376	FALSE	21.7112	26.9513	28.0586	10.4406	8.61835	17.0717	0.76753	0.090752	0.17507	FALSE	0	3.69946	0	2.02535	6.35306	1.98018	-0.36857	0.42966	0.5665	FALSE	0	3.37044	0	11.9137	9.87679	19.6736	-1.8957	0.0031201	0.0076646	TRUE	11.9137	9.87679	19.6736	0	3.37044	0	1.8957	0.0031201	0.0076646	TRUE	24.1417	29.8559	31.2304	0	3.343	0	3.0463	6.4882e-07	2.5332e-06	TRUE	0	3.343	0	24.1417	29.8559	31.2304	-3.0463	6.4882e-07	2.5332e-06	TRUE	protein_coding	Uncharacterized_protein_
ENSG00000133055	MYBPH	chr1	-	203136939	203144941	1805	3	0	0	26	21	18	0	5	5	8	0	1	0.089645	0	0	0.893129	0.7041	0.612129	0	0.14203	0.143038	0.240044	0	0.0319234	0.0950229	0.736453	0.0906557	0.0298817	8.46758	0	1.12536	2.68676	0	0	0.40934	0.4439	0.56455	FALSE	26.8805	20.9621	18.0377	7.59313	0	1.00422	1.4584	0.0033783	0.00986	TRUE	0	4.62432	4.62409	3.03802	0	0	0.32955	0.45117	0.58754	FALSE	0	4.21305	4.23302	8.6645	0	1.15727	-0.075612	0.90281	0.93711	FALSE	8.6645	0	1.15727	0	4.21305	4.23302	0.075612	0.90281	0.93711	FALSE	29.8897	23.2213	20.0767	0	4.17875	4.19088	2.2011	0.00023937	0.00070311	TRUE	0	4.17875	4.19088	29.8897	23.2213	20.0767	-2.2011	0.00023937	0.00070311	TRUE	protein_coding	myosin_binding_protein_H
ENSG00000141219	C17orf80	chr17	+	71228372	71245091	3635	201	137	221	170	168	109	245	290	243	113	92	92	2.98245	2.10743	3.16956	2.89976	2.79703	1.84064	3.96697	4.09055	3.45193	1.68365	1.38987	1.45838	3.83648	2.51248	1.51063	2.75315	119.605	98.1902	103.533	180.013	129.237	193.373	-0.62145	0.0098513	0.02183	TRUE	175.757	167.697	109.228	107.253	88.0987	92.3881	0.60727	0.017137	0.042248	TRUE	258.352	268.211	224.731	203.548	145.062	218.809	0.39054	0.035956	0.073785	FALSE	234.061	244.357	205.725	122.386	100.963	106.469	1.0252	4.9541e-07	1.9192e-06	TRUE	122.386	100.963	106.469	234.061	244.357	205.725	-1.0252	4.9541e-07	1.9192e-06	TRUE	195.433	185.77	121.575	232.407	242.368	203.677	-0.42127	0.048204	0.092151	FALSE	232.407	242.368	203.677	195.433	185.77	121.575	0.42127	0.048204	0.092151	FALSE	protein_coding	chromosome_17_open_reading_frame_80
ENSG00000223749	AC004383.4	chrX	-	133677367	133680662	760	60	65	70	58	105	67	27	50	45	52	42	35	4.25814	4.7823	4.8017	4.73187	8.36119	5.41139	2.09097	3.37322	3.05745	3.70568	3.03477	2.65363	2.84054	6.16815	3.13136	4.61405	55.0392	44.826	39.3876	53.7353	61.3167	61.2493	-0.31195	0.36121	0.48392	FALSE	59.9642	104.811	67.1402	49.3554	40.219	35.1476	0.77786	0.020381	0.049203	TRUE	28.4714	46.2432	41.6168	60.7605	68.8248	69.3061	-0.69264	0.029413	0.061855	FALSE	25.7945	42.1305	38.0972	56.3192	46.0917	40.5045	-0.38862	0.30188	0.42246	FALSE	56.3192	46.0917	40.5045	25.7945	42.1305	38.0972	0.38862	0.30188	0.42246	FALSE	66.6771	116.106	74.7298	25.6122	41.7875	37.718	1.1942	0.00066217	0.0018287	TRUE	25.6122	41.7875	37.718	66.6771	116.106	74.7298	-1.1942	0.00066217	0.0018287	TRUE	processed_transcript	-
ENSG00000271271	UGT2A2	chr4	-	70454135	70505360	2566	0	0	0	0	0	0	0	0	0	0	0	0	0	0	0	0	0	0	0	0	0	0	0	0	0	0	0	0	0	0	0	0	0	0	NA	NA	NA	NA	0	0	0	0	0	0	NA	NA	NA	NA	0	0	0	0	0	0	NA	NA	NA	NA	0	0	0	0	0	0	NA	NA	NA	NA	0	0	0	0	0	0	NA	NA	NA	NA	0	0	0	0	0	0	NA	NA	NA	NA	0	0	0	0	0	0	NA	NA	NA	NA	protein_coding	UDP_glucuronosyltransferase_2_family_polypeptide_A2
ENSG00000271270	AL449209.1	chr3	+	129612714	129637418	3496	3	3	0	16	1	9	1	1	6	0	0	3	0.0462841	0.047983	0	0.28377	0.017311	0.158022	0.0168355	0.0146662	0.0886216	0	0	0.0494465	0.0400411	0.153034	0.0164822	0.0314224	0	0	3.37608	2.68676	2.83	0	-0.14188	0.77835	NA	NA	16.5418	0.998197	9.01883	0	0	3.01266	0.82723	0.071787	0.14418	FALSE	1.0545	0.924865	5.54891	3.03802	3.17653	0	0.07914	0.86745	0.9168	FALSE	0.955352	0.84261	5.07962	0	0	3.47181	0.26068	0.64869	0.75136	FALSE	0	0	3.47181	0.955352	0.84261	5.07962	-0.26068	0.64869	0.75136	FALSE	18.3937	1.10577	10.0383	0.948601	0.83575	5.02906	1.0985	0.10042	0.1724	FALSE	0.948601	0.83575	5.02906	18.3937	1.10577	10.0383	-1.0985	0.10042	0.1724	FALSE	antisense	-
ENSG00000271277	RP11-82O2.2	chr1	+	102348072	102348450	379	0	0	0	0	0	0	0	0	0	0	0	0	0	0	0	0	0	0	0	0	0	0	0	0	0	0	0	0	0	0	0	0	0	0	NA	NA	NA	NA	0	0	0	0	0	0	NA	NA	NA	NA	0	0	0	0	0	0	NA	NA	NA	NA	0	0	0	0	0	0	NA	NA	NA	NA	0	0	0	0	0	0	NA	NA	NA	NA	0	0	0	0	0	0	NA	NA	NA	NA	0	0	0	0	0	0	NA	NA	NA	NA	pseudogene	-
ENSG00000265094	RP11-178F10.1	chr18	+	22015328	22019602	281	0	0	0	0	0	0	1	0	0	0	0	0	0	0	0	0	0	0	0.209455	0	0	0	0	0	0.0698183	0	0	0	0	0	0	0	0	0	NA	NA	NA	NA	0	0	0	0	0	0	NA	NA	NA	NA	1.0545	0	0	0	0	0	0.056059	0.8286	NA	NA	0.955352	0	0	0	0	0	0.057115	0.87845	NA	NA	0	0	0	0.955352	0	0	-0.057115	0.87845	NA	NA	0	0	0	0.948601	0	0	-0.058199	0.88362	NA	NA	0.948601	0	0	0	0	0	0.058199	0.88362	NA	NA	sense_intronic	-
ENSG00000271275	AC007326.9	chr22	-	18984651	18985108	458	0	0	0	0	0	0	0	0	0	0	0	0	0	0	0	0	0	0	0	0	0	0	0	0	0	0	0	0	0	0	0	0	0	0	NA	NA	NA	NA	0	0	0	0	0	0	NA	NA	NA	NA	0	0	0	0	0	0	NA	NA	NA	NA	0	0	0	0	0	0	NA	NA	NA	NA	0	0	0	0	0	0	NA	NA	NA	NA	0	0	0	0	0	0	NA	NA	NA	NA	0	0	0	0	0	0	NA	NA	NA	NA	pseudogene	-
ENSG00000130881	LRP3	chr19	+	33668509	33698694	3278	1375	1455	1225	1374	1565	1310	1409	1488	1543	1783	1785	1806	22.6243	24.8194	19.4822	25.9894	28.8933	24.5307	25.2988	23.2746	24.3062	29.4591	29.9033	31.7464	24.2932	26.4711	30.3696	22.3086	1887.21	1905.1	2032.4	1231.43	1372.55	1071.86	0.66128	5.6681e-14	3.6577e-13	TRUE	1420.53	1562.18	1312.74	1692.32	1709.31	1813.62	-0.27783	0.00076508	0.0025387	TRUE	1485.79	1376.2	1427	1392.43	1540.62	1212.86	0.04881	0.57563	0.69724	FALSE	1346.09	1253.8	1306.31	1931.1	1958.9	2090.03	-0.61264	1.3719e-17	1.0101e-16	TRUE	1931.1	1958.9	2090.03	1346.09	1253.8	1306.31	0.61264	1.3719e-17	1.0101e-16	TRUE	1579.56	1730.54	1461.14	1336.58	1243.6	1293.31	0.29985	0.00044003	0.001248	TRUE	1336.58	1243.6	1293.31	1579.56	1730.54	1461.14	-0.29985	0.00044003	0.001248	TRUE	protein_coding	low_density_lipoprotein_receptor-related_protein_3
ENSG00000223740	RP11-760D2.4	chr7	-	56593121	56593806	686	0	0	0	0	0	0	0	0	0	0	0	0	0	0	0	0	0	0	0	0	0	0	0	0	0	0	0	0	0	0	0	0	0	0	NA	NA	NA	NA	0	0	0	0	0	0	NA	NA	NA	NA	0	0	0	0	0	0	NA	NA	NA	NA	0	0	0	0	0	0	NA	NA	NA	NA	0	0	0	0	0	0	NA	NA	NA	NA	0	0	0	0	0	0	NA	NA	NA	NA	0	0	0	0	0	0	NA	NA	NA	NA	pseudogene	-
ENSG00000223741	PSMD4P1	chr21	-	37858281	37859709	1109	0	0	0	0	0	0	0	0	0	0	0	0	0	0	0	0	0	0	0	0	0	0	0	0	0	0	0	0	0	0	0	0	0	0	NA	NA	NA	NA	0	0	0	0	0	0	NA	NA	NA	NA	0	0	0	0	0	0	NA	NA	NA	NA	0	0	0	0	0	0	NA	NA	NA	NA	0	0	0	0	0	0	NA	NA	NA	NA	0	0	0	0	0	0	NA	NA	NA	NA	0	0	0	0	0	0	NA	NA	NA	NA	pseudogene	proteasome_(prosome_macropain)_26S_subunit_non-ATPase_4_pseudogene_1
ENSG00000223742	RP11-149B9.2	chrX	-	28589649	28604512	756	0	3	0	0	0	0	0	1	0	0	0	0	0	0.22189	0	0	0	0	0	0.0678214	0	0	0	0	0.0226071	0	0	0.0739632	0	0	0	0	2.83	0	-0.22207	0.53205	NA	NA	0	0	0	0	0	0	NA	NA	NA	NA	0	0.924865	0	0	3.17653	0	-0.13894	0.64177	NA	NA	0	0.84261	0	0	0	0	0.057115	0.87845	NA	NA	0	0	0	0	0.84261	0	-0.057115	0.87845	NA	NA	0	0	0	0	0.83575	0	-0.058199	0.88362	NA	NA	0	0.83575	0	0	0	0	0.058199	0.88362	NA	NA	lincRNA	-
ENSG00000265095	FTLP12	chr17	+	16294748	16295196	449	0	0	0	0	0	0	0	0	0	0	0	0	0	0	0	0	0	0	0	0	0	0	0	0	0	0	0	0	0	0	0	0	0	0	NA	NA	NA	NA	0	0	0	0	0	0	NA	NA	NA	NA	0	0	0	0	0	0	NA	NA	NA	NA	0	0	0	0	0	0	NA	NA	NA	NA	0	0	0	0	0	0	NA	NA	NA	NA	0	0	0	0	0	0	NA	NA	NA	NA	0	0	0	0	0	0	NA	NA	NA	NA	pseudogene	ferritin_light_polypeptide_pseudogene_12
ENSG00000223744	RBMY2GP	chrY	+	6196093	6211364	1034	0	0	0	0	0	0	0	0	0	0	0	0	0	0	0	0	0	0	0	0	0	0	0	0	0	0	0	0	0	0	0	0	0	0	NA	NA	NA	NA	0	0	0	0	0	0	NA	NA	NA	NA	0	0	0	0	0	0	NA	NA	NA	NA	0	0	0	0	0	0	NA	NA	NA	NA	0	0	0	0	0	0	NA	NA	NA	NA	0	0	0	0	0	0	NA	NA	NA	NA	0	0	0	0	0	0	NA	NA	NA	NA	pseudogene	RNA_binding_motif_protein_Y-linked_family_2_member_G_pseudogene
ENSG00000223745	RP4-717I23.3	chr1	-	93727743	93811582	2973	41	33	11	33	38	46	29	16	29	17	40	32	0.743825	0.620664	0.19289	0.688235	0.773537	0.949752	0.574117	0.275939	0.50369	0.309693	0.738847	0.620213	0.451248	0.803842	0.556251	0.519126	17.9936	42.6914	36.0115	36.7191	31.13	9.62488	0.26232	0.58875	0.69529	FALSE	34.1175	37.9315	46.0962	16.1354	38.3038	32.135	0.35879	0.36982	0.52137	FALSE	30.5804	14.7978	26.8197	41.5197	34.9418	10.891	-0.21498	0.62589	0.7399	FALSE	27.7052	13.4818	24.5515	18.4121	43.8969	37.0327	-0.50826	0.27115	0.38805	FALSE	18.4121	43.8969	37.0327	27.7052	13.4818	24.5515	0.50826	0.27115	0.38805	FALSE	37.9369	42.0194	51.307	27.5094	13.372	24.3071	0.89648	0.036395	0.071905	FALSE	27.5094	13.372	24.3071	37.9369	42.0194	51.307	-0.89648	0.036395	0.071905	FALSE	processed_transcript	-
ENSG00000223746	RP11-272J7.1	chr10	-	44236885	44237798	299	0	0	0	0	0	0	0	0	0	0	0	0	0	0	0	0	0	0	0	0	0	0	0	0	0	0	0	0	0	0	0	0	0	0	NA	NA	NA	NA	0	0	0	0	0	0	NA	NA	NA	NA	0	0	0	0	0	0	NA	NA	NA	NA	0	0	0	0	0	0	NA	NA	NA	NA	0	0	0	0	0	0	NA	NA	NA	NA	0	0	0	0	0	0	NA	NA	NA	NA	0	0	0	0	0	0	NA	NA	NA	NA	pseudogene	-
ENSG00000236440	AC117947.1	chr2	-	141440929	141441457	529	0	0	0	0	0	0	0	0	0	0	0	0	0	0	0	0	0	0	0	0	0	0	0	0	0	0	0	0	0	0	0	0	0	0	NA	NA	NA	NA	0	0	0	0	0	0	NA	NA	NA	NA	0	0	0	0	0	0	NA	NA	NA	NA	0	0	0	0	0	0	NA	NA	NA	NA	0	0	0	0	0	0	NA	NA	NA	NA	0	0	0	0	0	0	NA	NA	NA	NA	0	0	0	0	0	0	NA	NA	NA	NA	pseudogene	-
ENSG00000236442	ANKRD54P1	chr10	-	45646893	45647363	471	0	0	0	0	0	0	0	0	0	0	0	0	0	0	0	0	0	0	0	0	0	0	0	0	0	0	0	0	0	0	0	0	0	0	NA	NA	NA	NA	0	0	0	0	0	0	NA	NA	NA	NA	0	0	0	0	0	0	NA	NA	NA	NA	0	0	0	0	0	0	NA	NA	NA	NA	0	0	0	0	0	0	NA	NA	NA	NA	0	0	0	0	0	0	NA	NA	NA	NA	0	0	0	0	0	0	NA	NA	NA	NA	pseudogene	ankyrin_repeat_domain_54_pseudogene_1
ENSG00000147905	ZCCHC7	chr9	+	37120536	37358146	2793	257	279	221	253	248	216	188	245	210	213	162	172	4.963	5.58561	4.12508	5.61652	5.3737	4.74712	3.96172	4.49763	3.88247	4.13035	3.18518	3.54849	4.11394	5.24578	3.62134	4.89123	225.449	172.9	193.562	230.166	263.19	193.373	-0.20801	0.29232	0.40884	FALSE	261.568	247.553	216.452	202.167	155.13	172.726	0.4349	0.024687	0.058031	FALSE	198.246	226.592	194.212	260.257	295.417	218.809	-0.31306	0.070215	0.13112	FALSE	179.606	206.439	177.787	230.692	177.782	199.051	-0.10505	0.58291	0.69789	FALSE	230.692	177.782	199.051	179.606	206.439	177.787	0.10505	0.58291	0.69789	FALSE	290.85	274.232	240.92	178.337	204.759	176.017	0.51727	0.0040066	0.0097858	TRUE	178.337	204.759	176.017	290.85	274.232	240.92	-0.51727	0.0040066	0.0097858	TRUE	protein_coding	zinc_finger_CCHC_domain_containing_7
ENSG00000236444	UBE2L5P	chr13	+	31002084	31002656	573	0	1	0	0	0	0	0	0	0	0	0	0	0	0.097585	0	0	0	0	0	0	0	0	0	0	0	0	0	0.0325283	0	0	0	0	0.943333	0	-0.060772	0.86359	NA	NA	0	0	0	0	0	0	NA	NA	NA	NA	0	0	0	0	1.05884	0	-0.066008	0.79879	NA	NA	0	0	0	0	0	0	NA	NA	NA	NA	0	0	0	0	0	0	NA	NA	NA	NA	0	0	0	0	0	0	NA	NA	NA	NA	0	0	0	0	0	0	NA	NA	NA	NA	pseudogene	ubiquitin-conjugating_enzyme_E2L_5_(pseudogene)
ENSG00000236447	ATG10-IT1	chr5	+	81287814	81288300	487	0	0	0	0	0	0	0	0	0	0	0	0	0	0	0	0	0	0	0	0	0	0	0	0	0	0	0	0	0	0	0	0	0	0	NA	NA	NA	NA	0	0	0	0	0	0	NA	NA	NA	NA	0	0	0	0	0	0	NA	NA	NA	NA	0	0	0	0	0	0	NA	NA	NA	NA	0	0	0	0	0	0	NA	NA	NA	NA	0	0	0	0	0	0	NA	NA	NA	NA	0	0	0	0	0	0	NA	NA	NA	NA	sense_intronic	ATG10_intronic_transcript_1_(non-protein_coding)
ENSG00000136731	UGGT1	chr2	+	128848774	128953251	10930	2419	2327	2483	1241	1157	1241	2347	2598	2567	1584	1546	1690	11.9371	11.9046	11.8432	7.03995	6.40628	6.96946	12.6383	12.1873	12.1273	7.84897	7.76746	8.90948	12.3177	6.80523	8.1753	11.8949	1676.58	1650.02	1901.86	2166.43	2195.14	2172.6	-0.32099	5.3101e-06	1.866e-05	TRUE	1283.03	1154.91	1243.6	1503.44	1480.44	1697.13	-0.34378	6.4025e-05	0.00025709	TRUE	2474.91	2402.8	2374.01	2449.66	2463.93	2458.39	-0.023928	0.66628	0.77288	FALSE	2242.21	2189.1	2173.23	1715.57	1696.61	1955.79	0.29848	2.9645e-05	9.6306e-05	TRUE	1715.57	1696.61	1955.79	2242.21	2189.1	2173.23	-0.29848	2.9645e-05	9.6306e-05	TRUE	1426.66	1279.38	1384.17	2226.37	2171.28	2151.6	-0.67715	3.7733e-20	3.2982e-19	TRUE	2226.37	2171.28	2151.6	1426.66	1279.38	1384.17	0.67715	3.7733e-20	3.2982e-19	TRUE	protein_coding	UDP-glucose_glycoprotein_glucosyltransferase_1
ENSG00000236449	AC018890.6	chr2	+	175411869	175639555	2400	0	0	0	0	0	0	1	0	0	0	0	2	0	0	0	0	0	0	0.0245237	0	0	0	0	0.0480181	0.00817456	0	0.016006	0	0	0	2.25072	0	0	0	0.18935	0.59244	NA	NA	0	0	0	0	0	2.00844	-0.10491	0.6479	NA	NA	1.0545	0	0	0	0	0	0.056059	0.8286	NA	NA	0.955352	0	0	0	0	2.31454	-0.11239	0.76791	NA	NA	0	0	2.31454	0.955352	0	0	0.11239	0.76791	NA	NA	0	0	0	0.948601	0	0	-0.058199	0.88362	NA	NA	0.948601	0	0	0	0	0	0.058199	0.88362	NA	NA	lincRNA	-
ENSG00000136738	STAM	chr10	+	17686124	17757913	2972	692	669	689	637	587	513	814	908	831	603	472	571	12.5585	12.5868	12.086	13.2895	11.9531	10.5954	16.1203	15.6648	14.4382	10.9887	8.72133	11.0707	15.4078	11.946	10.2602	12.4104	638.244	503.758	642.58	619.747	631.09	602.868	-0.054475	0.65712	0.75171	FALSE	658.572	585.942	514.073	572.332	451.985	573.409	0.13562	0.32835	0.47872	FALSE	858.361	839.777	768.524	700.771	708.366	682.17	0.23586	0.012723	0.029132	TRUE	777.656	765.09	703.528	653.086	517.983	660.801	0.2918	0.013061	0.02869	TRUE	653.086	517.983	660.801	777.656	765.09	703.528	-0.2918	0.013061	0.02869	TRUE	732.298	649.09	572.185	772.161	758.861	696.525	-0.18789	0.11007	0.1863	FALSE	772.161	758.861	696.525	732.298	649.09	572.185	0.18789	0.11007	0.1863	FALSE	protein_coding	signal_transducing_adaptor_molecule_(SH3_domain_and_ITAM_motif)_1
ENSG00000236708	AC073316.1	chr7	-	3303664	3342084	982	0	0	0	0	0	0	0	0	0	0	0	0	0	0	0	0	0	0	0	0	0	0	0	0	0	0	0	0	0	0	0	0	0	0	NA	NA	NA	NA	0	0	0	0	0	0	NA	NA	NA	NA	0	0	0	0	0	0	NA	NA	NA	NA	0	0	0	0	0	0	NA	NA	NA	NA	0	0	0	0	0	0	NA	NA	NA	NA	0	0	0	0	0	0	NA	NA	NA	NA	0	0	0	0	0	0	NA	NA	NA	NA	antisense	-
ENSG00000232568	AC093038.1	chr2	-	187126146	187126646	501	0	0	0	0	0	0	0	0	0	0	0	0	0	0	0	0	0	0	0	0	0	0	0	0	0	0	0	0	0	0	0	0	0	0	NA	NA	NA	NA	0	0	0	0	0	0	NA	NA	NA	NA	0	0	0	0	0	0	NA	NA	NA	NA	0	0	0	0	0	0	NA	NA	NA	NA	0	0	0	0	0	0	NA	NA	NA	NA	0	0	0	0	0	0	NA	NA	NA	NA	0	0	0	0	0	0	NA	NA	NA	NA	pseudogene	-
ENSG00000188004	C1orf204	chr1	-	159804264	159825137	2501	6	6	0	0	0	0	2	2	6	7	2	0	0.129396	0.134145	0	0	0	0	0.0470667	0.041002	0.123879	0.151587	0.0439143	0	0.0706492	0	0.0651671	0.0878469	7.40913	2.13457	0	5.37353	5.66	0	-0.070926	0.906	0.93904	FALSE	0	0	0	6.64399	1.91519	0	-0.37101	0.24516	NA	NA	2.10899	1.84973	5.54891	6.07605	6.35306	0	-0.13691	0.78861	0.86339	FALSE	1.9107	1.68522	5.07962	7.58143	2.19484	0	-0.070691	0.91137	0.94293	FALSE	7.58143	2.19484	0	1.9107	1.68522	5.07962	0.070691	0.91137	0.94293	FALSE	0	0	0	1.8972	1.6715	5.02906	-0.81842	0.15008	0.2409	FALSE	1.8972	1.6715	5.02906	0	0	0	0.81842	0.15008	0.2409	FALSE	protein_coding	chromosome_1_open_reading_frame_204
ENSG00000232567	GLUD1P8	chr10	+	47253595	47259683	201	0	0	0	0	0	0	0	0	0	0	0	0	0	0	0	0	0	0	0	0	0	0	0	0	0	0	0	0	0	0	0	0	0	0	NA	NA	NA	NA	0	0	0	0	0	0	NA	NA	NA	NA	0	0	0	0	0	0	NA	NA	NA	NA	0	0	0	0	0	0	NA	NA	NA	NA	0	0	0	0	0	0	NA	NA	NA	NA	0	0	0	0	0	0	NA	NA	NA	NA	0	0	0	0	0	0	NA	NA	NA	NA	pseudogene	glutamate_dehydrogenase_1_pseudogene_8
ENSG00000174611	KY	chr3	-	134321980	134370478	4043	0	4	0	0	4	6	0	1	0	0	0	2	0	0.0553215	0	0	0.0598754	0.0910951	0	0.0126819	0	0	0	0.0285044	0.0042273	0.0503235	0.00950147	0.0184405	0	0	2.25072	0	3.77333	0	-0.097555	0.81926	NA	NA	0	3.99279	6.01255	0	0	2.00844	0.33957	0.3596	NA	NA	0	0.924865	0	0	4.23537	0	-0.19617	0.54325	NA	NA	0	0.84261	0	0	0	2.31454	-0.11996	0.74982	NA	NA	0	0	2.31454	0	0.84261	0	0.11996	0.74982	NA	NA	0	4.4231	6.69222	0	0.83575	0	0.83855	0.16402	0.25896	FALSE	0	0.83575	0	0	4.4231	6.69222	-0.83855	0.16402	0.25896	FALSE	protein_coding	kyphoscoliosis_peptidase
ENSG00000236709	DAPK1-IT1	chr9	+	90168369	90169374	702	0	0	0	0	0	0	0	0	0	0	0	0	0	0	0	0	0	0	0	0	0	0	0	0	0	0	0	0	0	0	0	0	0	0	NA	NA	NA	NA	0	0	0	0	0	0	NA	NA	NA	NA	0	0	0	0	0	0	NA	NA	NA	NA	0	0	0	0	0	0	NA	NA	NA	NA	0	0	0	0	0	0	NA	NA	NA	NA	0	0	0	0	0	0	NA	NA	NA	NA	0	0	0	0	0	0	NA	NA	NA	NA	sense_intronic	DAPK1_intronic_transcript_1_(non-protein_coding)
ENSG00000232562	TPMTP3	chrX	-	51722319	51723108	735	0	0	0	0	0	0	0	0	0	0	0	0	0	0	0	0	0	0	0	0	0	0	0	0	0	0	0	0	0	0	0	0	0	0	NA	NA	NA	NA	0	0	0	0	0	0	NA	NA	NA	NA	0	0	0	0	0	0	NA	NA	NA	NA	0	0	0	0	0	0	NA	NA	NA	NA	0	0	0	0	0	0	NA	NA	NA	NA	0	0	0	0	0	0	NA	NA	NA	NA	0	0	0	0	0	0	NA	NA	NA	NA	pseudogene	thiopurine_S-methyltransferase_pseudogene_3
ENSG00000232563	AC026214.2	chr3	-	1435857	1436132	276	0	0	0	0	0	0	0	0	0	0	0	0	0	0	0	0	0	0	0	0	0	0	0	0	0	0	0	0	0	0	0	0	0	0	NA	NA	NA	NA	0	0	0	0	0	0	NA	NA	NA	NA	0	0	0	0	0	0	NA	NA	NA	NA	0	0	0	0	0	0	NA	NA	NA	NA	0	0	0	0	0	0	NA	NA	NA	NA	0	0	0	0	0	0	NA	NA	NA	NA	0	0	0	0	0	0	NA	NA	NA	NA	pseudogene	-
ENSG00000232560	C21orf37	chr21	+	18811208	18821503	714	0	0	0	0	0	0	0	0	0	0	0	0	0	0	0	0	0	0	0	0	0	0	0	0	0	0	0	0	0	0	0	0	0	0	NA	NA	NA	NA	0	0	0	0	0	0	NA	NA	NA	NA	0	0	0	0	0	0	NA	NA	NA	NA	0	0	0	0	0	0	NA	NA	NA	NA	0	0	0	0	0	0	NA	NA	NA	NA	0	0	0	0	0	0	NA	NA	NA	NA	0	0	0	0	0	0	NA	NA	NA	NA	protein_coding	chromosome_21_open_reading_frame_37
ENSG00000232561	GTF2IP1	chr7	-	74602783	74653438	2629	67	59	94	52	34	54	48	35	53	33	47	47	1.37457	1.25487	1.86401	1.2264	0.782674	1.26081	1.0746	0.682599	1.04099	0.679831	0.981741	1.03013	0.932729	1.08996	0.897235	1.49782	34.9288	50.1624	52.8919	60.0044	55.6567	82.249	-0.47907	0.16667	0.25847	FALSE	53.761	33.9387	54.113	31.3217	45.0069	47.1983	0.16807	0.64344	0.76398	FALSE	50.6159	32.3703	49.0154	67.8492	62.4717	93.0682	-0.68898	0.027752	0.058733	FALSE	45.8569	29.4913	44.87	35.741	51.5788	54.3917	-0.21625	0.56159	0.67956	FALSE	35.741	51.5788	54.3917	45.8569	29.4913	44.87	0.21625	0.56159	0.67956	FALSE	59.7794	37.5963	60.23	45.5328	29.2513	44.4234	0.36919	0.32587	0.44557	FALSE	45.5328	29.2513	44.4234	59.7794	37.5963	60.23	-0.36919	0.32587	0.44557	FALSE	pseudogene	general_transcription_factor_IIi_pseudogene_1
ENSG00000116039	ATP6V1B1	chr2	+	71163012	71192536	1905	13	10	0	0	11	4	10	9	5	0	0	3	0.36807	0.293523	0	0	0.349454	0.128888	0.30896	0.242234	0.13553	0	0	0.0907428	0.228908	0.159447	0.0302476	0.220531	0	0	3.37608	11.6426	9.43333	0	-0.84091	0.16091	0.25086	FALSE	0	10.9802	4.00837	0	0	3.01266	0.42991	0.2871	0.43314	FALSE	10.545	8.32378	4.62409	13.1648	10.5884	0	-0.0083453	0.98746	0.9917	FALSE	9.55352	7.58349	4.23302	0	0	3.47181	1.0985	0.08824	0.15491	FALSE	0	0	3.47181	9.55352	7.58349	4.23302	-1.0985	0.08824	0.15491	FALSE	0	12.1635	4.46148	9.48601	7.52175	4.19088	-0.19229	0.77268	0.84155	FALSE	9.48601	7.52175	4.19088	0	12.1635	4.46148	0.19229	0.77268	0.84155	FALSE	protein_coding	ATPase_H+_transporting_lysosomal_56/58kDa_V1_subunit_B1
ENSG00000225396	RP11-69A21.2	chrX	-	72027259	72028044	451	0	0	0	0	0	0	0	0	0	0	0	0	0	0	0	0	0	0	0	0	0	0	0	0	0	0	0	0	0	0	0	0	0	0	NA	NA	NA	NA	0	0	0	0	0	0	NA	NA	NA	NA	0	0	0	0	0	0	NA	NA	NA	NA	0	0	0	0	0	0	NA	NA	NA	NA	0	0	0	0	0	0	NA	NA	NA	NA	0	0	0	0	0	0	NA	NA	NA	NA	0	0	0	0	0	0	NA	NA	NA	NA	lincRNA	-
ENSG00000137285	TUBB2B	chr6	-	3224495	3231964	2020	120	119	132	122	176	130	148	195	225	85	70	79	3.20414	3.29407	3.4067	3.74478	5.27295	3.95038	4.31228	4.94962	5.75163	2.27901	1.90299	2.25352	5.00451	4.32271	2.14517	3.30164	89.968	74.7099	88.9034	107.471	112.257	115.499	-0.38515	0.13619	0.21886	FALSE	126.132	175.683	130.272	80.677	67.0316	79.3333	0.86201	0.00081156	0.0026829	TRUE	156.066	180.349	208.084	121.521	126.002	130.692	0.50762	0.011534	0.026652	TRUE	141.392	164.309	190.486	92.0603	76.8195	91.4244	0.89992	0.00014073	0.00041935	TRUE	92.0603	76.8195	91.4244	141.392	164.309	190.486	-0.89992	0.00014073	0.00041935	TRUE	140.252	194.616	144.998	140.393	162.971	188.59	-0.035601	0.8733	0.91702	FALSE	140.393	162.971	188.59	140.252	194.616	144.998	0.035601	0.8733	0.91702	FALSE	protein_coding	tubulin_beta_2B_class_IIb
ENSG00000249068	CTC-287O8.1	chr5	-	109175829	109176393	565	0	0	0	0	0	0	0	0	1	0	0	0	0	0	0	0	0	0	0	0	0.0913927	0	0	0	0.0304642	0	0	0	0	0	0	0	0	0	NA	NA	NA	NA	0	0	0	0	0	0	NA	NA	NA	NA	0	0	0.924819	0	0	0	0.056059	0.8286	NA	NA	0	0	0.846604	0	0	0	0.057115	0.87845	NA	NA	0	0	0	0	0	0.846604	-0.057115	0.87845	NA	NA	0	0	0	0	0	0.838177	-0.058199	0.88362	NA	NA	0	0	0.838177	0	0	0	0.058199	0.88362	NA	NA	pseudogene	-
ENSG00000271359	RP11-84C13.1	chr4	+	90032651	90033519	686	58	31	33	0	19	18	43	49	77	13	14	7	4.56022	2.52682	2.50785	0	1.67618	1.61063	3.68928	3.66235	5.79597	1.02635	1.12071	0.587976	4.38254	1.0956	0.91168	3.1983	13.7598	14.942	7.87751	51.9441	29.2433	28.8747	-1.3006	0.0068774	0.015753	TRUE	0	18.9658	18.0377	12.3388	13.4063	7.02953	0.086672	0.86191	0.91771	FALSE	45.3434	45.3184	71.211	58.7351	32.8241	32.6729	0.33566	0.33698	0.4718	FALSE	41.0801	41.2879	65.1885	14.0798	15.3639	8.10089	1.6991	0.00013197	0.00039453	TRUE	14.0798	15.3639	8.10089	41.0801	41.2879	65.1885	-1.6991	0.00013197	0.00039453	TRUE	0	21.0097	20.0767	40.7898	40.9518	64.5396	-1.4615	0.0062861	0.014845	TRUE	40.7898	40.9518	64.5396	0	21.0097	20.0767	1.4615	0.0062861	0.014845	TRUE	lincRNA	-
ENSG00000249065	PCNAP1	chr4	-	100081671	100082802	752	0	0	0	0	0	0	0	0	0	0	0	0	0	0	0	0	0	0	0	0	0	0	0	0	0	0	0	0	0	0	0	0	0	0	NA	NA	NA	NA	0	0	0	0	0	0	NA	NA	NA	NA	0	0	0	0	0	0	NA	NA	NA	NA	0	0	0	0	0	0	NA	NA	NA	NA	0	0	0	0	0	0	NA	NA	NA	NA	0	0	0	0	0	0	NA	NA	NA	NA	0	0	0	0	0	0	NA	NA	NA	NA	pseudogene	proliferating_cell_nuclear_antigen_pseudogene_1
ENSG00000137288	MNF1	chr6	-	33665345	33679504	507	696	443	518	710	804	831	346	525	619	549	580	728	74.0428	48.8577	53.2639	86.8297	95.9711	100.61	40.1666	53.0933	63.0438	58.6465	62.8217	82.7388	52.1012	94.4702	68.069	58.7215	581.087	619.025	819.261	623.329	417.897	453.245	0.42633	0.0076573	0.01739	TRUE	734.044	802.551	832.739	521.079	555.405	731.071	0.38424	0.0035944	0.010429	TRUE	364.856	485.554	572.463	704.821	469.068	512.865	-0.23824	0.14646	0.24297	FALSE	330.552	442.37	524.048	594.601	636.505	842.493	-0.66422	4.3911e-05	0.00013955	TRUE	594.601	636.505	842.493	330.552	442.37	524.048	0.66422	4.3911e-05	0.00013955	TRUE	816.219	889.043	926.873	328.216	438.769	518.831	1.0198	1.2779e-12	7.6059e-12	TRUE	328.216	438.769	518.831	816.219	889.043	926.873	-1.0198	1.2779e-12	7.6059e-12	TRUE	protein_coding	mitochondrial_nucleoid_factor_1
ENSG00000116031	CD207	chr2	-	71057347	71062952	1867	0	0	0	2	1	0	0	0	0	1	0	0	0	0	0	0.0664207	0.0324152	0	0	0	0	0.029009	0	0	0	0.0329453	0.00966968	0	1.05845	0	0	0	0	0	0.10597	0.76448	NA	NA	2.06773	0.998197	0	0.949142	0	0	0.11351	0.66266	NA	NA	0	0	0	0	0	0	NA	NA	NA	NA	0	0	0	1.08306	0	0	-0.11893	0.75013	NA	NA	1.08306	0	0	0	0	0	0.11893	0.75013	NA	NA	2.29921	1.10577	0	0	0	0	0.32317	0.42559	NA	NA	0	0	0	2.29921	1.10577	0	-0.32317	0.42559	NA	NA	protein_coding	CD207_molecule_langerin
ENSG00000116030	SUMO1	chr2	-	203070903	203103331	1536	1490	1473	1731	1799	2042	1870	1291	1412	1549	1136	1198	1268	52.3211	53.6227	58.7512	72.6203	80.4557	74.7305	49.4689	47.1337	52.0739	40.0558	42.8307	47.5679	49.5588	75.9355	43.4848	54.8984	1202.4	1278.61	1426.96	1334.43	1389.53	1514.61	-0.11714	0.17956	0.27535	FALSE	1859.92	2038.32	1873.91	1078.22	1147.2	1273.35	0.71752	1.4965e-17	1.7969e-16	TRUE	1361.36	1305.91	1432.54	1508.88	1559.68	1713.84	-0.22118	0.0037202	0.009526	TRUE	1233.36	1189.77	1311.39	1230.36	1314.71	1467.42	-0.1026	0.23892	0.35208	FALSE	1230.36	1314.71	1467.42	1233.36	1189.77	1311.39	0.1026	0.23892	0.35208	FALSE	2068.14	2257.99	2085.74	1224.64	1180.08	1298.34	0.78944	9.5262e-25	1.0027e-23	TRUE	1224.64	1180.08	1298.34	2068.14	2257.99	2085.74	-0.78944	9.5262e-25	1.0027e-23	TRUE	protein_coding	SMT3_suppressor_of_mif_two_3_homolog_1_(S._cerevisiae)
ENSG00000249061	RP11-72L22.1	chr5	+	86263138	86433529	602	0	0	0	0	0	0	0	0	0	0	0	0	0	0	0	0	0	0	0	0	0	0	0	0	0	0	0	0	0	0	0	0	0	0	NA	NA	NA	NA	0	0	0	0	0	0	NA	NA	NA	NA	0	0	0	0	0	0	NA	NA	NA	NA	0	0	0	0	0	0	NA	NA	NA	NA	0	0	0	0	0	0	NA	NA	NA	NA	0	0	0	0	0	0	NA	NA	NA	NA	0	0	0	0	0	0	NA	NA	NA	NA	lincRNA	-
ENSG00000236704	CNOT4P1	chr13	-	21495803	21497372	1199	0	0	0	0	0	0	0	0	1	0	0	0	0	0	0	0	0	0	0	0	0.0430666	0	0	0	0.0143555	0	0	0	0	0	0	0	0	0	NA	NA	NA	NA	0	0	0	0	0	0	NA	NA	NA	NA	0	0	0.924819	0	0	0	0.056059	0.8286	NA	NA	0	0	0.846604	0	0	0	0.057115	0.87845	NA	NA	0	0	0	0	0	0.846604	-0.057115	0.87845	NA	NA	0	0	0	0	0	0.838177	-0.058199	0.88362	NA	NA	0	0	0.838177	0	0	0	0.058199	0.88362	NA	NA	pseudogene	CCR4-NOT_transcription_complex_subunit_4_pseudogene_1
ENSG00000127152	BCL11B	chr14	-	99635624	99737861	7603	1	1	1	0	0	0	0	3	0	12	5	4	0.00709409	0.00735449	0.00685687	0	0	0	0	0.0202313	0	0.0854819	0.0361139	0.0303152	0.00674378	0	0.050637	0.00710182	12.7014	5.33642	4.50144	0.895588	0.943333	0.874989	1.3055	0.037376	0.072102	FALSE	0	0	0	11.3897	4.78797	4.01687	-0.95328	0.029367	0.067455	FALSE	0	2.77459	0	1.01267	1.05884	0.990088	-0.018707	0.96019	NA	NA	0	2.52783	0	12.9967	5.48711	4.62908	-1.3097	0.042211	0.082024	FALSE	12.9967	5.48711	4.62908	0	2.52783	0	1.3097	0.042211	0.082024	FALSE	0	0	0	0	2.50725	0	-0.22325	0.57591	NA	NA	0	2.50725	0	0	0	0	0.22325	0.57591	NA	NA	protein_coding	B-cell_CLL/lymphoma_11B_(zinc_finger_protein)
ENSG00000188000	OR7D2	chr19	+	9296279	9299493	3215	0	0	0	0	7	0	0	0	0	0	0	0	0	0	0	0	0.131768	0	0	0	0	0	0	0	0	0.0439226	0	0	0	0	0	0	0	0	NA	NA	NA	NA	0	6.98738	0	0	0	0	0.25694	0.34836	NA	NA	0	0	0	0	0	0	NA	NA	NA	NA	0	0	0	0	0	0	NA	NA	NA	NA	0	0	0	0	0	0	NA	NA	NA	NA	0	7.74042	0	0	0	0	0.5491	0.26519	NA	NA	0	0	0	0	7.74042	0	-0.5491	0.26519	NA	NA	protein_coding	olfactory_receptor_family_7_subfamily_D_member_2
ENSG00000130770	ATPIF1	chr1	+	28562620	28573417	1855	1628	1305	1694	2087	2073	2104	990	1344	1593	1638	1586	1626	47.3361	39.3373	47.6081	69.7584	67.6313	69.6224	31.4115	37.1487	44.3437	47.8242	46.9514	50.5083	37.6346	69.004	48.428	44.7605	1733.74	1692.71	1829.83	1458.02	1231.05	1482.23	0.33147	6.8978e-05	0.00021264	TRUE	2157.68	2069.26	2108.4	1554.69	1518.74	1632.86	0.42687	6.75e-10	4.73e-09	TRUE	1043.95	1243.02	1473.24	1648.63	1381.79	1677.21	-0.32017	0.0027251	0.0071735	TRUE	945.798	1132.47	1348.64	1774.06	1740.51	1881.72	-0.64977	3.3103e-10	1.6316e-09	TRUE	1774.06	1740.51	1881.72	945.798	1132.47	1348.64	0.64977	3.3103e-10	1.6316e-09	TRUE	2399.22	2292.27	2346.74	939.115	1123.25	1335.22	1.0436	7.4585e-25	7.8928e-24	TRUE	939.115	1123.25	1335.22	2399.22	2292.27	2346.74	-1.0436	7.4585e-25	7.8928e-24	TRUE	protein_coding	ATPase_inhibitory_factor_1
ENSG00000130772	MED18	chr1	+	28655513	28662476	1831	434	419	485	350	368	351	464	591	569	623	601	629	12.7845	12.7957	13.8091	11.8522	12.1633	11.767	14.9151	16.5496	16.0466	18.428	18.025	19.7947	15.8371	11.9275	18.7492	13.1297	659.413	641.438	707.851	388.685	395.257	424.37	0.72624	8.4259e-10	4.1701e-09	TRUE	361.853	367.337	351.734	591.315	575.514	631.653	-0.72242	9.6329e-09	6.0883e-08	TRUE	489.287	546.595	526.222	439.501	443.655	480.192	0.19446	0.093067	0.16647	FALSE	443.283	497.982	481.718	674.748	659.55	727.923	-0.53012	2.7157e-06	9.8281e-06	TRUE	674.748	659.55	727.923	443.283	497.982	481.718	0.53012	2.7157e-06	9.8281e-06	TRUE	402.362	406.925	391.495	440.151	493.928	476.923	-0.23116	0.074442	0.13378	FALSE	440.151	493.928	476.923	402.362	406.925	391.495	0.23116	0.074442	0.13378	FALSE	protein_coding	mediator_complex_subunit_18
ENSG00000236998	RP11-203L2.3	chr9	-	71403223	71404586	1248	0	0	0	0	0	0	0	0	0	0	0	0	0	0	0	0	0	0	0	0	0	0	0	0	0	0	0	0	0	0	0	0	0	0	NA	NA	NA	NA	0	0	0	0	0	0	NA	NA	NA	NA	0	0	0	0	0	0	NA	NA	NA	NA	0	0	0	0	0	0	NA	NA	NA	NA	0	0	0	0	0	0	NA	NA	NA	NA	0	0	0	0	0	0	NA	NA	NA	NA	0	0	0	0	0	0	NA	NA	NA	NA	pseudogene	-
ENSG00000130775	THEMIS2	chr1	+	28199055	28213196	2861	67	63	61	192	241	189	108	134	206	344	363	281	1.2631	1.23129	1.11153	4.16104	5.0979	4.055	2.22179	2.40146	3.718	6.51206	6.96752	5.65945	2.78042	4.43798	6.37968	1.20198	364.106	387.424	316.226	60.0044	59.43	53.3744	2.5572	3.4215e-36	5.2419e-35	TRUE	198.502	240.566	189.395	326.505	347.607	282.185	-0.58593	0.00095857	0.0031197	TRUE	113.886	123.932	190.513	67.8492	66.7071	60.3953	1.0652	3.9882e-05	0.00013968	TRUE	103.178	112.91	174.4	372.573	398.364	325.193	-1.4496	8.4854e-13	4.9249e-12	TRUE	372.573	398.364	325.193	103.178	112.91	174.4	1.4496	8.4854e-13	4.9249e-12	TRUE	220.724	266.492	210.805	102.449	111.991	172.664	0.82304	0.00033932	0.00097642	TRUE	102.449	111.991	172.664	220.724	266.492	210.805	-0.82304	0.00033932	0.00097642	TRUE	protein_coding	thymocyte_selection_associated_family_member_2
ENSG00000236993	GAPDHP21	chr10	-	57427101	57428110	1010	0	0	0	0	0	0	0	0	0	0	0	0	0	0	0	0	0	0	0	0	0	0	0	0	0	0	0	0	0	0	0	0	0	0	NA	NA	NA	NA	0	0	0	0	0	0	NA	NA	NA	NA	0	0	0	0	0	0	NA	NA	NA	NA	0	0	0	0	0	0	NA	NA	NA	NA	0	0	0	0	0	0	NA	NA	NA	NA	0	0	0	0	0	0	NA	NA	NA	NA	0	0	0	0	0	0	NA	NA	NA	NA	pseudogene	glyceraldehyde_3_phosphate_dehydrogenase_pseudogene_21
ENSG00000130779	CLIP1	chr12	-	122755979	122907179	5880	1729	1411	1671	889	805	954	1123	1264	1190	680	741	715	15.8599	13.418	14.8153	9.37438	8.28535	9.95906	11.2409	11.0219	10.4503	6.26339	6.92039	7.00672	10.9044	9.20626	6.73017	14.6977	719.744	790.858	804.632	1548.47	1331.04	1462.11	-0.90269	1.1876e-22	1.1541e-21	TRUE	919.106	803.549	955.996	645.416	709.578	718.016	0.36545	0.00075785	0.0025158	TRUE	1184.2	1169.03	1100.53	1750.91	1494.03	1654.44	-0.50217	2.8738e-10	1.6671e-09	TRUE	1072.86	1065.06	1007.46	736.482	813.189	827.448	0.4021	1.3916e-05	4.6917e-05	TRUE	736.482	813.189	827.448	1072.86	1065.06	1007.46	-0.4021	1.3916e-05	4.6917e-05	TRUE	1022	890.149	1064.06	1065.28	1056.39	997.43	-0.067253	0.48757	0.6055	FALSE	1065.28	1056.39	997.43	1022	890.149	1064.06	0.067253	0.48757	0.6055	FALSE	protein_coding	CAP-GLY_domain_containing_linker_protein_1
ENSG00000236991	RP11-383C5.7	chr10	-	127433296	127440679	712	0	0	0	0	0	0	0	0	0	0	0	3	0	0	0	0	0	0	0	0	0	0	0	0.242788	0	0	0.0809293	0	0	0	3.37608	0	0	0	0.27317	0.44088	NA	NA	0	0	0	0	0	3.01266	-0.15881	0.49051	NA	NA	0	0	0	0	0	0	NA	NA	NA	NA	0	0	0	0	0	3.47181	-0.29101	0.43722	NA	NA	0	0	3.47181	0	0	0	0.29101	0.43722	NA	NA	0	0	0	0	0	0	NA	NA	NA	NA	0	0	0	0	0	0	NA	NA	NA	NA	antisense	-
ENSG00000188002	RP11-43F13.1	chr5	-	1599035	1634120	2338	8	17	8	6	4	19	22	36	26	6	14	4	0.184556	0.406576	0.178384	0.15912	0.10354	0.498834	0.553828	0.78949	0.574234	0.13899	0.328831	0.0985829	0.639184	0.253831	0.188801	0.256505	6.35068	14.942	4.50144	7.16471	16.0367	6.99992	-0.14505	0.8086	0.87264	FALSE	6.20319	3.99279	19.0398	5.69485	13.4063	4.01687	0.16698	0.73755	0.83369	FALSE	23.1989	33.2951	24.0453	8.1014	18.0003	7.9207	0.9435	0.038221	0.077761	FALSE	21.0177	30.334	22.0117	6.49837	15.3639	4.62908	1.1416	0.033181	0.066317	FALSE	6.49837	15.3639	4.62908	21.0177	30.334	22.0117	-1.1416	0.033181	0.066317	FALSE	6.89763	4.4231	21.192	20.8692	30.087	21.7926	-0.90659	0.10168	0.17414	FALSE	20.8692	30.087	21.7926	6.89763	4.4231	21.192	0.90659	0.10168	0.17414	FALSE	pseudogene	-
ENSG00000236996	MLIP-IT1	chr6	+	53863688	53871950	643	0	0	0	0	0	0	0	0	0	0	0	0	0	0	0	0	0	0	0	0	0	0	0	0	0	0	0	0	0	0	0	0	0	0	NA	NA	NA	NA	0	0	0	0	0	0	NA	NA	NA	NA	0	0	0	0	0	0	NA	NA	NA	NA	0	0	0	0	0	0	NA	NA	NA	NA	0	0	0	0	0	0	NA	NA	NA	NA	0	0	0	0	0	0	NA	NA	NA	NA	0	0	0	0	0	0	NA	NA	NA	NA	sense_intronic	MLIP_intronic_transcript_1_(non-protein_coding)
ENSG00000113205	PCDHB3	chr5	+	140480234	140483406	3173	0	0	1	0	0	0	6	3	3	0	0	0	0	0	0.0164301	0	0	0	0.111296	0.0484774	0.0488215	0	0	0	0.0695315	0	0	0.00547671	0	0	0	0	0	0.874989	-0.060772	0.86359	NA	NA	0	0	0	0	0	0	NA	NA	NA	NA	6.32698	2.77459	2.77446	0	0	0.990088	0.73876	0.11436	0.19859	FALSE	5.73211	2.52783	2.53981	0	0	0	0.96426	0.093036	0.16199	FALSE	0	0	0	5.73211	2.52783	2.53981	-0.96426	0.093036	0.16199	FALSE	0	0	0	5.69161	2.50725	2.51453	-0.98858	0.098221	0.16943	FALSE	5.69161	2.50725	2.51453	0	0	0	0.98858	0.098221	0.16943	FALSE	protein_coding	protocadherin_beta_3
ENSG00000236703	MYB-AS1	chr6	-	135516221	135517133	449	0	0	0	0	0	0	0	0	0	0	0	0	0	0	0	0	0	0	0	0	0	0	0	0	0	0	0	0	0	0	0	0	0	0	NA	NA	NA	NA	0	0	0	0	0	0	NA	NA	NA	NA	0	0	0	0	0	0	NA	NA	NA	NA	0	0	0	0	0	0	NA	NA	NA	NA	0	0	0	0	0	0	NA	NA	NA	NA	0	0	0	0	0	0	NA	NA	NA	NA	0	0	0	0	0	0	NA	NA	NA	NA	antisense	MYB_antisense_RNA_1
ENSG00000077800	FKBP6	chr7	+	72742167	72772634	1933	0	0	0	0	0	0	0	0	0	0	1	0	0	0	0	0	0	0	0	0	0	0	0.0284091	0	0	0	0.00946971	0	0	1.06728	0	0	0	0	0.10597	0.76448	NA	NA	0	0	0	0	0.957595	0	-0.050765	0.82511	NA	NA	0	0	0	0	0	0	NA	NA	NA	NA	0	0	0	0	1.09742	0	-0.11893	0.75013	NA	NA	0	1.09742	0	0	0	0	0.11893	0.75013	NA	NA	0	0	0	0	0	0	NA	NA	NA	NA	0	0	0	0	0	0	NA	NA	NA	NA	protein_coding	FK506_binding_protein_6_36kDa
ENSG00000085721	RRN3	chr16	-	15153879	15188174	3762	890	760	778	738	754	772	1077	1225	1122	824	895	885	12.7601	11.2962	10.7813	12.1634	12.1296	12.5964	16.8498	16.6957	15.4005	11.8628	13.0645	13.5553	16.3153	12.2965	12.8275	11.6125	872.16	955.22	995.943	797.074	716.933	680.742	0.36065	0.00046987	0.0013058	TRUE	762.992	752.641	773.615	782.093	857.047	888.733	-0.14132	0.16267	0.28044	FALSE	1135.69	1132.96	1037.65	901.28	804.721	770.288	0.41367	6.0012e-06	2.3307e-05	TRUE	1028.91	1032.2	949.889	892.443	982.192	1024.18	0.05466	0.553	0.67218	FALSE	892.443	982.192	1024.18	1028.91	1032.2	949.889	-0.05466	0.553	0.67218	FALSE	848.408	833.754	861.066	1021.64	1023.79	940.434	-0.23016	0.013536	0.029838	TRUE	1021.64	1023.79	940.434	848.408	833.754	861.066	0.23016	0.013536	0.029838	TRUE	protein_coding	RRN3_RNA_polymerase_I_transcription_factor_homolog_(S._cerevisiae)
ENSG00000013810	TACC3	chr4	+	1723227	1746898	2781	579	443	547	96	88	141	1837	2176	2211	266	194	162	11.2295	8.90718	10.2541	2.14037	1.91502	3.11219	38.8781	40.1186	41.0533	5.18034	3.83081	3.3566	40.0167	2.38919	4.12258	10.1302	281.547	207.053	182.308	518.546	417.897	478.619	-1.0546	1.6226e-09	7.8628e-09	TRUE	99.2511	87.8414	141.295	252.472	185.773	162.683	-0.81457	0.00099393	0.0032262	TRUE	1937.11	2012.51	2044.77	586.339	469.068	541.578	1.8947	8.673e-105	6.5544e-103	TRUE	1754.98	1833.52	1871.84	288.094	212.9	187.478	2.9598	1.3699e-136	9.9504e-135	TRUE	288.094	212.9	187.478	1754.98	1833.52	1871.84	-2.9598	1.3699e-136	9.9504e-135	TRUE	110.362	97.3082	157.267	1742.58	1818.59	1853.21	-3.8532	6.0016e-190	9.5609e-188	TRUE	1742.58	1818.59	1853.21	110.362	97.3082	157.267	3.8532	6.0016e-190	9.5609e-188	TRUE	protein_coding	transforming_acidic_coiled-coil_containing_protein_3
ENSG00000232698	AP001058.3	chr21	-	45626408	45627282	463	0	0	0	0	0	0	2	0	0	0	0	0	0	0	0	0	0	0	0.254241	0	0	0	0	0	0.0847471	0	0	0	0	0	0	0	0	0	NA	NA	NA	NA	0	0	0	0	0	0	NA	NA	NA	NA	2.10899	0	0	0	0	0	0.11709	0.65113	NA	NA	1.9107	0	0	0	0	0	0.14514	0.69754	NA	NA	0	0	0	1.9107	0	0	-0.14514	0.69754	NA	NA	0	0	0	1.8972	0	0	-0.15191	0.7024	NA	NA	1.8972	0	0	0	0	0	0.15191	0.7024	NA	NA	lincRNA	-
ENSG00000232699	BDH2P1	chr6	+	99622620	99623357	738	0	0	0	0	0	0	0	0	0	0	0	0	0	0	0	0	0	0	0	0	0	0	0	0	0	0	0	0	0	0	0	0	0	0	NA	NA	NA	NA	0	0	0	0	0	0	NA	NA	NA	NA	0	0	0	0	0	0	NA	NA	NA	NA	0	0	0	0	0	0	NA	NA	NA	NA	0	0	0	0	0	0	NA	NA	NA	NA	0	0	0	0	0	0	NA	NA	NA	NA	0	0	0	0	0	0	NA	NA	NA	NA	pseudogene	3-hydroxybutyrate_dehydrogenase_type_2_pseudogene_1
ENSG00000232690	AC097713.2	chr2	-	235363801	235364427	311	0	0	0	0	0	0	0	0	0	0	0	0	0	0	0	0	0	0	0	0	0	0	0	0	0	0	0	0	0	0	0	0	0	0	NA	NA	NA	NA	0	0	0	0	0	0	NA	NA	NA	NA	0	0	0	0	0	0	NA	NA	NA	NA	0	0	0	0	0	0	NA	NA	NA	NA	0	0	0	0	0	0	NA	NA	NA	NA	0	0	0	0	0	0	NA	NA	NA	NA	0	0	0	0	0	0	NA	NA	NA	NA	pseudogene	-
ENSG00000232692	AP001596.6	chr21	+	27750871	27844017	1078	0	0	0	0	0	4	0	0	0	0	0	0	0	0	0	0	0	0.227766	0	0	0	0	0	0	0	0.0759219	0	0	0	0	0	0	0	0	NA	NA	NA	NA	0	0	4.00837	0	0	0	0.17758	0.44692	NA	NA	0	0	0	0	0	0	NA	NA	NA	NA	0	0	0	0	0	0	NA	NA	NA	NA	0	0	0	0	0	0	NA	NA	NA	NA	0	0	4.46148	0	0	0	0.34593	0.40382	NA	NA	0	0	0	0	0	4.46148	-0.34593	0.40382	NA	NA	antisense	-
ENSG00000232693	AC012370.2	chr2	-	65600834	65607819	530	4	0	0	0	0	0	0	0	0	0	1	0	0.407067	0	0	0	0	0	0	0	0	0	0.103613	0	0	0	0.0345376	0.135689	0	1.06728	0	3.58235	0	0	-0.17654	0.65473	NA	NA	0	0	0	0	0.957595	0	-0.050765	0.82511	NA	NA	0	0	0	4.0507	0	0	-0.22611	0.41377	NA	NA	0	0	0	0	1.09742	0	-0.11893	0.75013	NA	NA	0	1.09742	0	0	0	0	0.11893	0.75013	NA	NA	0	0	0	0	0	0	NA	NA	NA	NA	0	0	0	0	0	0	NA	NA	NA	NA	processed_transcript	-
ENSG00000232694	LYPD8	chr1	-	248881947	248885506	1098	0	0	0	0	0	0	0	0	0	0	0	0	0	0	0	0	0	0	0	0	0	0	0	0	0	0	0	0	0	0	0	0	0	0	NA	NA	NA	NA	0	0	0	0	0	0	NA	NA	NA	NA	0	0	0	0	0	0	NA	NA	NA	NA	0	0	0	0	0	0	NA	NA	NA	NA	0	0	0	0	0	0	NA	NA	NA	NA	0	0	0	0	0	0	NA	NA	NA	NA	0	0	0	0	0	0	NA	NA	NA	NA	processed_transcript	LY6/PLAUR_domain_containing_8
ENSG00000232695	TCEB1P17	chrY	+	28007090	28007415	326	0	0	0	0	0	0	0	0	0	0	0	0	0	0	0	0	0	0	0	0	0	0	0	0	0	0	0	0	0	0	0	0	0	0	NA	NA	NA	NA	0	0	0	0	0	0	NA	NA	NA	NA	0	0	0	0	0	0	NA	NA	NA	NA	0	0	0	0	0	0	NA	NA	NA	NA	0	0	0	0	0	0	NA	NA	NA	NA	0	0	0	0	0	0	NA	NA	NA	NA	0	0	0	0	0	0	NA	NA	NA	NA	pseudogene	transcription_elongation_factor_B_(SIII)_polypeptide_1_pseudogene_17
ENSG00000232696	AC017006.2	chr2	-	46305154	46305967	464	0	0	0	0	0	0	0	0	0	0	0	0	0	0	0	0	0	0	0	0	0	0	0	0	0	0	0	0	0	0	0	0	0	0	NA	NA	NA	NA	0	0	0	0	0	0	NA	NA	NA	NA	0	0	0	0	0	0	NA	NA	NA	NA	0	0	0	0	0	0	NA	NA	NA	NA	0	0	0	0	0	0	NA	NA	NA	NA	0	0	0	0	0	0	NA	NA	NA	NA	0	0	0	0	0	0	NA	NA	NA	NA	antisense	-
ENSG00000116785	CFHR3	chr1	+	196743925	196763203	1965	0	0	0	3	1	0	0	0	0	0	0	0	0	0	0	0.0946622	0.0307985	0	0	0	0	0	0	0	0	0.0418202	0	0	0	0	0	0	0	0	NA	NA	NA	NA	3.1016	0.998197	0	0	0	0	0.19575	0.42209	NA	NA	0	0	0	0	0	0	NA	NA	NA	NA	0	0	0	0	0	0	NA	NA	NA	NA	0	0	0	0	0	0	NA	NA	NA	NA	3.44881	1.10577	0	0	0	0	0.42103	0.34677	NA	NA	0	0	0	3.44881	1.10577	0	-0.42103	0.34677	NA	NA	protein_coding	complement_factor_H-related_3
ENSG00000116786	PLEKHM2	chr1	+	16010827	16061264	4122	2200	2227	2445	2453	2832	2533	2432	2838	2720	3744	3518	3452	28.787	30.2099	30.923	36.8984	41.5793	37.7202	34.7258	35.3015	34.0738	49.1933	46.8681	48.2557	34.7004	38.7327	48.1057	29.9733	3962.83	3754.71	3884.74	1970.29	2100.8	2139.35	0.89983	9.5053e-58	2.4172e-56	TRUE	2536.07	2826.9	2538.3	3553.59	3368.82	3466.56	-0.39328	2.1672e-10	1.5864e-09	TRUE	2564.54	2624.77	2515.51	2227.88	2358.04	2420.76	0.13659	0.01962	0.043048	TRUE	2323.42	2391.33	2302.76	4054.98	3860.73	3994.9	-0.76182	1.6417e-45	2.9092e-44	TRUE	4054.98	3860.73	3994.9	2323.42	2391.33	2302.76	0.76182	1.6417e-45	2.9092e-44	TRUE	2819.98	3131.55	2825.23	2307	2371.86	2279.84	0.33411	4.1995e-07	1.6725e-06	TRUE	2307	2371.86	2279.84	2819.98	3131.55	2825.23	-0.33411	4.1995e-07	1.6725e-06	TRUE	protein_coding	pleckstrin_homology_domain_containing_family_M_(with_RUN_domain)_member_2
ENSG00000116783	TNNI3K	chr1	+	74663937	75010112	3269	0	0	0	0	0	4	0	0	0	0	0	0	0	0	0	0	0	0.0751091	0	0	0	0	0	0	0	0.0250364	0	0	0	0	0	0	0	0	NA	NA	NA	NA	0	0	4.00837	0	0	0	0.17758	0.44692	NA	NA	0	0	0	0	0	0	NA	NA	NA	NA	0	0	0	0	0	0	NA	NA	NA	NA	0	0	0	0	0	0	NA	NA	NA	NA	0	0	4.46148	0	0	0	0.34593	0.40382	NA	NA	0	0	0	0	0	4.46148	-0.34593	0.40382	NA	NA	protein_coding	TNNI3_interacting_kinase
ENSG00000224217	RP11-232D9.1	chrX	-	115882498	115882845	348	0	0	0	0	0	0	0	0	0	0	0	0	0	0	0	0	0	0	0	0	0	0	0	0	0	0	0	0	0	0	0	0	0	0	NA	NA	NA	NA	0	0	0	0	0	0	NA	NA	NA	NA	0	0	0	0	0	0	NA	NA	NA	NA	0	0	0	0	0	0	NA	NA	NA	NA	0	0	0	0	0	0	NA	NA	NA	NA	0	0	0	0	0	0	NA	NA	NA	NA	0	0	0	0	0	0	NA	NA	NA	NA	pseudogene	-
ENSG00000224216	RP13-228J13.1	chrX	-	154564167	154581271	1329	9	3	10	5	6	4	16	10	11	6	9	4	0.365258	0.126222	0.392271	0.233272	0.273224	0.184749	0.708585	0.385801	0.427393	0.244514	0.371884	0.173429	0.50726	0.230415	0.263276	0.294583	6.35068	9.60556	4.50144	8.06029	2.83	8.74989	0.034042	0.95603	0.9722	FALSE	5.16933	5.98918	4.00837	5.69485	8.61835	4.01687	-0.12106	0.80674	0.8792	FALSE	16.872	9.24865	10.173	9.11407	3.17653	9.90088	0.43881	0.39284	0.52954	FALSE	15.2856	8.4261	9.31264	6.49837	9.87679	4.62908	0.44606	0.45613	0.58043	FALSE	6.49837	9.87679	4.62908	15.2856	8.4261	9.31264	-0.44606	0.45613	0.58043	FALSE	5.74802	6.63465	4.46148	15.1776	8.3575	9.21994	-0.65153	0.29575	0.41243	FALSE	15.1776	8.3575	9.21994	5.74802	6.63465	4.46148	0.65153	0.29575	0.41243	FALSE	antisense	-
ENSG00000224215	RP11-371A19.2	chr10	+	23632886	23634110	892	0	0	0	6	0	0	0	0	0	0	0	0	0	0	0	0.417066	0	0	0	0	0	0	0	0	0	0.139022	0	0	0	0	0	0	0	0	NA	NA	NA	NA	6.20319	0	0	0	0	0	0.2321	0.37641	NA	NA	0	0	0	0	0	0	NA	NA	NA	NA	0	0	0	0	0	0	NA	NA	NA	NA	0	0	0	0	0	0	NA	NA	NA	NA	6.89763	0	0	0	0	0	0.49906	0.29488	NA	NA	0	0	0	6.89763	0	0	-0.49906	0.29488	NA	NA	antisense	-
ENSG00000224210	TRIM60P5Y	chrY	-	26640856	26641730	574	0	0	0	0	0	0	0	0	0	0	0	0	0	0	0	0	0	0	0	0	0	0	0	0	0	0	0	0	0	0	0	0	0	0	NA	NA	NA	NA	0	0	0	0	0	0	NA	NA	NA	NA	0	0	0	0	0	0	NA	NA	NA	NA	0	0	0	0	0	0	NA	NA	NA	NA	0	0	0	0	0	0	NA	NA	NA	NA	0	0	0	0	0	0	NA	NA	NA	NA	0	0	0	0	0	0	NA	NA	NA	NA	pseudogene	tripartite_motif_containing_60_pseudogene_5_Y-linked
ENSG00000165970	SLC6A5	chr11	+	20620946	20680831	7084	0	0	0	0	0	0	0	0	0	0	0	0	0	0	0	0	0	0	0	0	0	0	0	0	0	0	0	0	0	0	0	0	0	0	NA	NA	NA	NA	0	0	0	0	0	0	NA	NA	NA	NA	0	0	0	0	0	0	NA	NA	NA	NA	0	0	0	0	0	0	NA	NA	NA	NA	0	0	0	0	0	0	NA	NA	NA	NA	0	0	0	0	0	0	NA	NA	NA	NA	0	0	0	0	0	0	NA	NA	NA	NA	protein_coding	solute_carrier_family_6_(neurotransmitter_transporter_glycine)_member_5
ENSG00000224219	AC074290.1	chr2	-	194595279	194595413	135	0	0	0	0	0	0	0	0	0	0	0	1	0	0	0	0	0	0	0	0	0	0	0	0.426827	0	0	0.142276	0	0	0	1.12536	0	0	0	0.10597	0.76448	NA	NA	0	0	0	0	0	1.00422	-0.050765	0.82511	NA	NA	0	0	0	0	0	0	NA	NA	NA	NA	0	0	0	0	0	1.15727	-0.11893	0.75013	NA	NA	0	0	1.15727	0	0	0	0.11893	0.75013	NA	NA	0	0	0	0	0	0	NA	NA	NA	NA	0	0	0	0	0	0	NA	NA	NA	NA	pseudogene	-
ENSG00000224218	RP11-359D14.3	chr4	-	77679707	77723117	110	0	0	0	6	0	0	0	0	0	0	0	0	0	0	0	3.38202	0	0	0	0	0	0	0	0	0	1.12734	0	0	0	0	0	0	0	0	NA	NA	NA	NA	6.20319	0	0	0	0	0	0.2321	0.37641	NA	NA	0	0	0	0	0	0	NA	NA	NA	NA	0	0	0	0	0	0	NA	NA	NA	NA	0	0	0	0	0	0	NA	NA	NA	NA	6.89763	0	0	0	0	0	0.49906	0.29488	NA	NA	0	0	0	6.89763	0	0	-0.49906	0.29488	NA	NA	antisense	-
ENSG00000246705	H2AFJ	chr12	+	14927270	14930936	3665	858	693	831	1790	1980	1898	559	692	673	1648	1699	1530	12.6269	10.573	11.8206	30.2829	32.6952	31.7885	8.97708	9.68101	9.48202	24.3535	25.4571	24.0549	9.38003	31.5888	24.6218	11.6735	1744.32	1813.32	1721.8	768.415	653.73	727.116	1.29	2.1164e-51	4.7219e-50	TRUE	1850.62	1976.43	1901.97	1564.19	1626.95	1536.45	0.27576	0.00010075	0.0003915	TRUE	589.464	640.007	622.403	868.875	733.778	822.763	-0.3854	0.00016209	0.00052371	TRUE	534.042	583.086	569.764	1784.89	1864.52	1770.62	-1.6762	1.9506e-90	7.7718e-89	TRUE	1784.89	1864.52	1770.62	534.042	583.086	569.764	1.6762	1.9506e-90	7.7718e-89	TRUE	2057.79	2189.43	2116.97	530.268	578.339	564.093	1.9196	5.3924e-118	3.5983e-116	TRUE	530.268	578.339	564.093	2057.79	2189.43	2116.97	-1.9196	5.3924e-118	3.5983e-116	TRUE	protein_coding	H2A_histone_family_member_J
ENSG00000264635	RP11-769O8.3	chr18	-	738058	739662	1605	0	0	5	0	2	0	1	0	0	0	0	0	0	0	0.162407	0	0.0754132	0	0.0366709	0	0	0	0	0	0.0122236	0.0251377	0	0.0541358	0	0	0	0	0	4.37495	-0.27955	0.4377	NA	NA	0	1.99639	0	0	0	0	0.11167	0.62688	NA	NA	1.0545	0	0	0	0	4.95044	-0.22734	0.50291	NA	NA	0.955352	0	0	0	0	0	0.057115	0.87845	NA	NA	0	0	0	0.955352	0	0	-0.057115	0.87845	NA	NA	0	2.21155	0	0.948601	0	0	0.11753	0.76841	NA	NA	0.948601	0	0	0	2.21155	0	-0.11753	0.76841	NA	NA	sense_intronic	-
ENSG00000264634	RP11-659F24.1	chr18	+	65608186	65623663	440	0	0	0	0	0	0	0	0	0	0	0	0	0	0	0	0	0	0	0	0	0	0	0	0	0	0	0	0	0	0	0	0	0	0	NA	NA	NA	NA	0	0	0	0	0	0	NA	NA	NA	NA	0	0	0	0	0	0	NA	NA	NA	NA	0	0	0	0	0	0	NA	NA	NA	NA	0	0	0	0	0	0	NA	NA	NA	NA	0	0	0	0	0	0	NA	NA	NA	NA	0	0	0	0	0	0	NA	NA	NA	NA	lincRNA	-
ENSG00000264750	RP11-277J6.2	chr17	+	71637165	71639245	173	0	0	0	0	0	0	0	0	0	0	0	0	0	0	0	0	0	0	0	0	0	0	0	0	0	0	0	0	0	0	0	0	0	0	NA	NA	NA	NA	0	0	0	0	0	0	NA	NA	NA	NA	0	0	0	0	0	0	NA	NA	NA	NA	0	0	0	0	0	0	NA	NA	NA	NA	0	0	0	0	0	0	NA	NA	NA	NA	0	0	0	0	0	0	NA	NA	NA	NA	0	0	0	0	0	0	NA	NA	NA	NA	antisense	-
ENSG00000033327	GAB2	chr11	-	77926343	78129394	6092	385	353	482	279	254	205	564	678	685	338	309	413	3.40865	3.24005	4.12476	2.83963	2.52328	2.06558	5.44899	5.70635	5.80618	3.00493	2.7854	3.90639	5.65384	2.47616	3.23224	3.59115	357.755	329.791	464.773	344.801	332.997	421.745	0.065206	0.69278	0.782	FALSE	288.448	253.542	205.429	320.81	295.897	414.742	-0.44783	0.015641	0.038921	TRUE	594.737	627.058	633.501	389.88	373.772	477.222	0.57206	2.9441e-06	1.1846e-05	TRUE	538.818	571.289	579.924	366.075	339.103	477.953	0.50963	0.00029987	0.00085629	TRUE	366.075	339.103	477.953	538.818	571.289	579.924	-0.50963	0.00029987	0.00085629	TRUE	320.74	280.867	228.651	535.011	566.639	574.151	-1.0015	1.3982e-11	7.7873e-11	TRUE	535.011	566.639	574.151	320.74	280.867	228.651	1.0015	1.3982e-11	7.7873e-11	TRUE	protein_coding	GRB2-associated_binding_protein_2
ENSG00000263952	RP11-513M1.1	chr18	+	10893615	10908781	506	0	0	0	0	0	0	0	0	0	0	0	0	0	0	0	0	0	0	0	0	0	0	0	0	0	0	0	0	0	0	0	0	0	0	NA	NA	NA	NA	0	0	0	0	0	0	NA	NA	NA	NA	0	0	0	0	0	0	NA	NA	NA	NA	0	0	0	0	0	0	NA	NA	NA	NA	0	0	0	0	0	0	NA	NA	NA	NA	0	0	0	0	0	0	NA	NA	NA	NA	0	0	0	0	0	0	NA	NA	NA	NA	antisense	-
ENSG00000100968	NFATC4	chr14	+	24834879	24848810	5700	498	540	585	422	558	562	1178	1371	1420	1304	1422	1191	4.71234	5.29732	5.35047	4.59045	5.9245	6.05214	12.1638	12.3325	12.8639	12.3903	13.6998	12.0399	12.4534	5.52236	12.71	5.12004	1380.22	1517.68	1340.3	446.003	509.4	511.869	1.5211	1.9717e-53	4.6078e-52	TRUE	436.291	556.994	563.176	1237.68	1361.7	1196.02	-1.2685	9.3578e-29	1.9249e-27	TRUE	1242.2	1267.99	1313.24	504.312	571.775	579.201	1.1991	1.6705e-39	3.4372e-38	TRUE	1125.4	1155.22	1202.18	1412.31	1560.53	1378.31	-0.31977	8.4513e-05	0.00025951	TRUE	1412.31	1560.53	1378.31	1125.4	1155.22	1202.18	0.31977	8.4513e-05	0.00025951	TRUE	485.133	617.022	626.838	1117.45	1145.81	1190.21	-0.99084	5.0279e-19	4.1682e-18	TRUE	1117.45	1145.81	1190.21	485.133	617.022	626.838	0.99084	5.0279e-19	4.1682e-18	TRUE	protein_coding	nuclear_factor_of_activated_T-cells_cytoplasmic_calcineurin-dependent_4
ENSG00000248172	RP11-1094H24.3	chr17	+	48074253	48094208	586	0	0	0	0	0	0	0	0	0	0	0	0	0	0	0	0	0	0	0	0	0	0	0	0	0	0	0	0	0	0	0	0	0	0	NA	NA	NA	NA	0	0	0	0	0	0	NA	NA	NA	NA	0	0	0	0	0	0	NA	NA	NA	NA	0	0	0	0	0	0	NA	NA	NA	NA	0	0	0	0	0	0	NA	NA	NA	NA	0	0	0	0	0	0	NA	NA	NA	NA	0	0	0	0	0	0	NA	NA	NA	NA	lincRNA	-
ENSG00000248173	RP11-659O3.1	chr4	-	116843171	117218316	716	0	0	0	0	0	0	0	0	0	0	0	0	0	0	0	0	0	0	0	0	0	0	0	0	0	0	0	0	0	0	0	0	0	0	NA	NA	NA	NA	0	0	0	0	0	0	NA	NA	NA	NA	0	0	0	0	0	0	NA	NA	NA	NA	0	0	0	0	0	0	NA	NA	NA	NA	0	0	0	0	0	0	NA	NA	NA	NA	0	0	0	0	0	0	NA	NA	NA	NA	0	0	0	0	0	0	NA	NA	NA	NA	processed_transcript	-
ENSG00000143105	KCNA10	chr1	-	111059839	111061797	1959	0	0	0	0	0	0	0	0	0	0	0	0	0	0	0	0	0	0	0	0	0	0	0	0	0	0	0	0	0	0	0	0	0	0	NA	NA	NA	NA	0	0	0	0	0	0	NA	NA	NA	NA	0	0	0	0	0	0	NA	NA	NA	NA	0	0	0	0	0	0	NA	NA	NA	NA	0	0	0	0	0	0	NA	NA	NA	NA	0	0	0	0	0	0	NA	NA	NA	NA	0	0	0	0	0	0	NA	NA	NA	NA	protein_coding	potassium_voltage-gated_channel_shaker-related_subfamily_member_10
ENSG00000134256	CD101	chr1	+	117544382	117579167	3547	0	0	0	0	0	0	0	0	0	0	0	0	0	0	0	0	0	0	0	0	0	0	0	0	0	0	0	0	0	0	0	0	0	0	NA	NA	NA	NA	0	0	0	0	0	0	NA	NA	NA	NA	0	0	0	0	0	0	NA	NA	NA	NA	0	0	0	0	0	0	NA	NA	NA	NA	0	0	0	0	0	0	NA	NA	NA	NA	0	0	0	0	0	0	NA	NA	NA	NA	0	0	0	0	0	0	NA	NA	NA	NA	protein_coding	CD101_molecule
ENSG00000143107	FNDC7	chr1	+	109255279	109285365	3332	0	0	0	0	2	0	2	0	2	0	0	0	0	0	0	0	0.036326	0	0.0353282	0	0.0309945	0	0	0	0.0221076	0.0121087	0	0	0	0	0	0	0	0	NA	NA	NA	NA	0	1.99639	0	0	0	0	0.11167	0.62688	NA	NA	2.10899	0	1.84964	0	0	0	0.26402	0.37411	NA	NA	1.9107	0	1.69321	0	0	0	0.30431	0.44303	NA	NA	0	0	0	1.9107	0	1.69321	-0.30431	0.44303	NA	NA	0	2.21155	0	1.8972	0	1.67635	-0.11764	0.81736	NA	NA	1.8972	0	1.67635	0	2.21155	0	0.11764	0.81736	NA	NA	protein_coding	fibronectin_type_III_domain_containing_7
ENSG00000143106	PSMA5	chr1	-	109941653	109969062	3729	1600	1555	1808	2030	2192	1991	1811	2058	2118	1550	1693	1726	23.1425	23.3172	25.2765	33.7537	35.5746	32.7738	28.584	28.2971	29.3287	22.5122	24.9318	26.6707	28.7366	34.034	24.7049	23.912	1640.59	1806.91	1942.37	1432.94	1466.88	1581.98	0.26463	0.00092765	0.0024603	TRUE	2098.75	2188.05	1995.17	1471.17	1621.21	1733.28	0.3784	1.4208e-06	7.0976e-06	TRUE	1909.69	1903.37	1958.77	1620.28	1646.5	1790.08	0.18989	0.0043647	0.011022	TRUE	1730.14	1734.09	1793.11	1678.75	1857.93	1997.45	-0.073296	0.33325	0.45667	FALSE	1678.75	1857.93	1997.45	1730.14	1734.09	1793.11	0.073296	0.33325	0.45667	FALSE	2333.7	2423.86	2220.7	1717.92	1719.97	1775.26	0.41953	9.5726e-10	4.6994e-09	TRUE	1717.92	1719.97	1775.26	2333.7	2423.86	2220.7	-0.41953	9.5726e-10	4.6994e-09	TRUE	protein_coding	proteasome_(prosome_macropain)_subunit_alpha_type_5
ENSG00000134253	TRIM45	chr1	-	117653682	117665209	3515	74	23	34	20	48	39	52	56	56	18	17	25	1.1355	0.365881	0.504272	0.352795	0.826434	0.681062	0.870713	0.816867	0.822664	0.277348	0.265591	0.409827	0.836748	0.620097	0.317589	0.668552	19.052	18.1438	28.134	66.2735	21.6967	29.7496	-0.71087	0.12792	0.20771	FALSE	20.6773	47.9135	39.0816	17.0846	16.2791	25.1055	0.67245	0.11307	0.2085	FALSE	54.8339	51.7924	51.7898	74.9379	24.3534	33.663	0.21635	0.55569	0.67943	FALSE	49.6783	47.1862	47.4098	19.4951	18.6562	28.9318	0.98881	0.013265	0.02911	TRUE	19.4951	18.6562	28.9318	49.6783	47.1862	47.4098	-0.98881	0.013265	0.02911	TRUE	22.9921	53.0772	43.4995	49.3272	46.802	46.9379	-0.23322	0.54827	0.66105	FALSE	49.3272	46.802	46.9379	22.9921	53.0772	43.4995	0.23322	0.54827	0.66105	FALSE	protein_coding	tripartite_motif_containing_45
ENSG00000144331	ZNF385B	chr2	-	180306709	180726232	3288	0	0	0	0	3	0	1	6	1	0	0	0	0	0	0	0	0.0552181	0	0.0179005	0.0935638	0.0157046	0	0	0	0.0423896	0.018406	0	0	0	0	0	0	0	0	NA	NA	NA	NA	0	2.99459	0	0	0	0	0.16297	0.47838	NA	NA	1.0545	5.54919	0.924819	0	0	0	0.52169	0.17898	NA	NA	0.955352	5.05566	0.846604	0	0	0	0.63345	0.21228	NA	NA	0	0	0	0.955352	5.05566	0.846604	-0.63345	0.21228	NA	NA	0	3.31732	0	0.948601	5.0145	0.838177	-0.27439	0.64525	0.744	FALSE	0.948601	5.0145	0.838177	0	3.31732	0	0.27439	0.64525	0.744	FALSE	protein_coding	zinc_finger_protein_385B
ENSG00000134250	NOTCH2	chr1	-	120454176	120612240	11389	4206	4108	4156	1792	2109	2172	3928	4517	3923	2090	1798	1646	19.9189	20.1689	19.024	9.75597	11.2068	11.7064	20.2994	20.3354	17.7866	9.9389	8.66949	8.3278	19.4738	10.8897	8.97873	19.7039	2212.15	1918.98	1852.34	3766.84	3875.21	3636.46	-0.91146	5.9413e-42	1.0621e-40	TRUE	1852.69	2105.2	2176.54	1983.71	1721.75	1652.94	0.19358	0.024439	0.057542	FALSE	4142.07	4177.62	3628.06	4259.31	4349.73	4114.8	-0.090691	0.11893	0.2052	FALSE	3752.62	3806.07	3321.23	2263.6	1973.16	1904.87	0.8218	2.2871e-28	2.5041e-27	TRUE	2263.6	1973.16	1904.87	3752.62	3806.07	3321.23	-0.8218	2.2871e-28	2.5041e-27	TRUE	2060.09	2332.08	2422.58	3726.1	3775.08	3288.17	-0.66044	3.7454e-18	2.9767e-17	TRUE	3726.1	3775.08	3288.17	2060.09	2332.08	2422.58	0.66044	3.7454e-18	2.9767e-17	TRUE	protein_coding	notch_2
ENSG00000144339	TMEFF2	chr2	-	192813769	193060435	3364	14	3	4	1	5	0	31	62	63	12	12	0	0.224468	0.0498658	0.0619891	0.0184316	0.0899511	0	0.542379	0.944983	0.96704	0.193198	0.195891	0	0.818134	0.0361275	0.129696	0.112108	12.7014	12.8074	0	12.5382	2.83	3.49996	0.22942	0.71478	0.80067	FALSE	1.03387	4.99099	0	11.3897	11.4911	0	-0.52505	0.24564	0.38618	FALSE	32.6894	57.3416	58.2636	14.1774	3.17653	3.96035	2.1284	1.8761e-06	7.7054e-06	TRUE	29.6159	52.2418	53.336	12.9967	13.1691	0	1.8627	0.00038002	0.0010706	TRUE	12.9967	13.1691	0	29.6159	52.2418	53.336	-1.8627	0.00038002	0.0010706	TRUE	1.1496	5.52887	0	29.4066	51.8165	52.8051	-3.197	1.4327e-08	6.4349e-08	TRUE	29.4066	51.8165	52.8051	1.1496	5.52887	0	3.197	1.4327e-08	6.4349e-08	TRUE	protein_coding	transmembrane_protein_with_EGF-like_and_two_follistatin-like_domains_2
ENSG00000134258	VTCN1	chr1	-	117686209	117753556	2612	0	0	0	0	0	0	0	0	0	0	0	0	0	0	0	0	0	0	0	0	0	0	0	0	0	0	0	0	0	0	0	0	0	0	NA	NA	NA	NA	0	0	0	0	0	0	NA	NA	NA	NA	0	0	0	0	0	0	NA	NA	NA	NA	0	0	0	0	0	0	NA	NA	NA	NA	0	0	0	0	0	0	NA	NA	NA	NA	0	0	0	0	0	0	NA	NA	NA	NA	0	0	0	0	0	0	NA	NA	NA	NA	protein_coding	V-set_domain_containing_T_cell_activation_inhibitor_1
ENSG00000234595	AC013733.3	chr2	+	182547840	182550434	635	0	0	0	0	0	0	0	0	0	0	0	0	0	0	0	0	0	0	0	0	0	0	0	0	0	0	0	0	0	0	0	0	0	0	NA	NA	NA	NA	0	0	0	0	0	0	NA	NA	NA	NA	0	0	0	0	0	0	NA	NA	NA	NA	0	0	0	0	0	0	NA	NA	NA	NA	0	0	0	0	0	0	NA	NA	NA	NA	0	0	0	0	0	0	NA	NA	NA	NA	0	0	0	0	0	0	NA	NA	NA	NA	antisense	-
ENSG00000234594	RP11-263C16.2	chr3	+	171252212	171252404	193	0	0	0	0	0	0	0	0	0	0	0	0	0	0	0	0	0	0	0	0	0	0	0	0	0	0	0	0	0	0	0	0	0	0	NA	NA	NA	NA	0	0	0	0	0	0	NA	NA	NA	NA	0	0	0	0	0	0	NA	NA	NA	NA	0	0	0	0	0	0	NA	NA	NA	NA	0	0	0	0	0	0	NA	NA	NA	NA	0	0	0	0	0	0	NA	NA	NA	NA	0	0	0	0	0	0	NA	NA	NA	NA	pseudogene	-
ENSG00000234597	AC010096.1	chr2	-	19657981	19668722	1709	0	0	0	0	0	0	0	0	0	0	0	0	0	0	0	0	0	0	0	0	0	0	0	0	0	0	0	0	0	0	0	0	0	0	NA	NA	NA	NA	0	0	0	0	0	0	NA	NA	NA	NA	0	0	0	0	0	0	NA	NA	NA	NA	0	0	0	0	0	0	NA	NA	NA	NA	0	0	0	0	0	0	NA	NA	NA	NA	0	0	0	0	0	0	NA	NA	NA	NA	0	0	0	0	0	0	NA	NA	NA	NA	lincRNA	-
ENSG00000234596	RP11-175I17.2	chr10	-	46383613	46411619	616	0	0	0	0	0	0	0	0	0	0	0	0	0	0	0	0	0	0	0	0	0	0	0	0	0	0	0	0	0	0	0	0	0	0	NA	NA	NA	NA	0	0	0	0	0	0	NA	NA	NA	NA	0	0	0	0	0	0	NA	NA	NA	NA	0	0	0	0	0	0	NA	NA	NA	NA	0	0	0	0	0	0	NA	NA	NA	NA	0	0	0	0	0	0	NA	NA	NA	NA	0	0	0	0	0	0	NA	NA	NA	NA	pseudogene	-
ENSG00000234590	GNG5P5	chr13	+	47881217	47881436	220	0	0	0	0	0	0	0	0	0	0	0	0	0	0	0	0	0	0	0	0	0	0	0	0	0	0	0	0	0	0	0	0	0	0	NA	NA	NA	NA	0	0	0	0	0	0	NA	NA	NA	NA	0	0	0	0	0	0	NA	NA	NA	NA	0	0	0	0	0	0	NA	NA	NA	NA	0	0	0	0	0	0	NA	NA	NA	NA	0	0	0	0	0	0	NA	NA	NA	NA	0	0	0	0	0	0	NA	NA	NA	NA	pseudogene	guanine_nucleotide_binding_protein_(G_protein)_gamma_5_pseudogene_5
ENSG00000234593	RP4-704D23.1	chr1	-	14675450	14677518	579	0	0	0	0	0	0	0	0	0	0	0	0	0	0	0	0	0	0	0	0	0	0	0	0	0	0	0	0	0	0	0	0	0	0	NA	NA	NA	NA	0	0	0	0	0	0	NA	NA	NA	NA	0	0	0	0	0	0	NA	NA	NA	NA	0	0	0	0	0	0	NA	NA	NA	NA	0	0	0	0	0	0	NA	NA	NA	NA	0	0	0	0	0	0	NA	NA	NA	NA	0	0	0	0	0	0	NA	NA	NA	NA	lincRNA	-
ENSG00000196371	FUT4	chr11	+	94277017	94283063	6047	87	110	105	64	71	85	62	103	92	23	53	48	0.775999	1.01716	0.905233	0.656233	0.710576	0.862832	0.60346	0.873345	0.785611	0.205999	0.481311	0.457391	0.754139	0.743214	0.381567	0.899465	24.3443	56.5661	54.0172	77.9162	103.767	91.8739	-0.93723	0.006494	0.014959	TRUE	66.1674	70.872	85.1778	21.8303	50.7525	48.2025	0.75426	0.030875	0.070464	FALSE	65.3788	95.2611	85.0833	88.1027	116.473	103.959	-0.30501	0.23315	0.35384	FALSE	59.2318	86.7888	77.8875	24.9104	58.1633	55.549	0.6382	0.071733	0.12974	FALSE	24.9104	58.1633	55.549	59.2318	86.7888	77.8875	-0.6382	0.071733	0.12974	FALSE	73.5747	78.51	94.8065	58.8133	86.0823	77.1123	0.14365	0.62618	0.72852	FALSE	58.8133	86.0823	77.1123	73.5747	78.51	94.8065	-0.14365	0.62618	0.72852	FALSE	protein_coding	fucosyltransferase_4_(alpha_(13)_fucosyltransferase_myeloid-specific)
ENSG00000196372	ASB13	chr10	-	5680830	5708558	2780	222	261	223	280	338	366	197	257	221	362	327	299	4.30715	5.24968	4.18188	6.24498	7.35808	8.08134	4.17079	4.73998	4.10494	7.05248	6.45941	6.19744	4.33857	7.22813	6.56977	4.57957	383.158	349.002	336.482	198.821	246.21	195.123	0.72719	1.3374e-05	4.4767e-05	TRUE	289.482	337.391	366.766	343.589	313.133	300.261	0.052854	0.73925	0.83484	FALSE	207.736	237.69	204.385	224.814	276.358	220.79	-0.1466	0.38975	0.52693	FALSE	188.204	216.551	187.099	392.068	358.857	346.024	-0.87625	3.3796e-08	1.4353e-07	TRUE	392.068	358.857	346.024	188.204	216.551	187.099	0.87625	3.3796e-08	1.4353e-07	TRUE	321.889	373.752	408.226	186.874	214.788	185.237	0.89652	9.7299e-08	4.0995e-07	TRUE	186.874	214.788	185.237	321.889	373.752	408.226	-0.89652	9.7299e-08	4.0995e-07	TRUE	protein_coding	ankyrin_repeat_and_SOCS_box_containing_13
ENSG00000230876	LINC00486	chr2	+	33050510	33151760	1794	0	0	0	0	0	0	0	0	0	0	0	0	0	0	0	0	0	0	0	0	0	0	0	0	0	0	0	0	0	0	0	0	0	0	NA	NA	NA	NA	0	0	0	0	0	0	NA	NA	NA	NA	0	0	0	0	0	0	NA	NA	NA	NA	0	0	0	0	0	0	NA	NA	NA	NA	0	0	0	0	0	0	NA	NA	NA	NA	0	0	0	0	0	0	NA	NA	NA	NA	0	0	0	0	0	0	NA	NA	NA	NA	lincRNA	long_intergenic_non-protein_coding_RNA_486
ENSG00000064703	DDX20	chr1	+	112297867	112310638	4332	434	500	498	249	275	342	614	710	653	241	263	316	5.4036	6.45385	5.99311	3.56393	3.84182	4.84602	8.34213	8.40346	7.78367	3.01305	3.33393	4.20324	8.17642	4.08392	3.51674	5.95019	255.086	280.696	355.613	388.685	471.667	435.745	-0.53179	0.00094832	0.0025112	TRUE	257.432	274.504	342.716	228.743	251.847	317.333	0.12861	0.48674	0.63291	FALSE	647.461	656.654	603.907	439.501	529.422	493.064	0.37993	0.00077793	0.0022564	TRUE	586.586	598.253	552.832	261.018	288.622	365.697	0.91458	1.7278e-10	8.6511e-10	TRUE	261.018	288.622	365.697	586.586	598.253	552.832	-0.91458	1.7278e-10	8.6511e-10	TRUE	286.251	304.088	381.457	582.441	593.383	547.329	-0.81655	8.8063e-09	4.0104e-08	TRUE	582.441	593.383	547.329	286.251	304.088	381.457	0.81655	8.8063e-09	4.0104e-08	TRUE	protein_coding	DEAD_(Asp-Glu-Ala-Asp)_box_polypeptide_20
ENSG00000230873	STMND1	chr6	+	17102489	17131603	2085	0	0	0	0	0	0	0	0	0	0	0	0	0	0	0	0	0	0	0	0	0	0	0	0	0	0	0	0	0	0	0	0	0	0	NA	NA	NA	NA	0	0	0	0	0	0	NA	NA	NA	NA	0	0	0	0	0	0	NA	NA	NA	NA	0	0	0	0	0	0	NA	NA	NA	NA	0	0	0	0	0	0	NA	NA	NA	NA	0	0	0	0	0	0	NA	NA	NA	NA	0	0	0	0	0	0	NA	NA	NA	NA	protein_coding	stathmin_domain_containing_1
ENSG00000230870	FBXW11P1	chr21	-	32999440	33000913	1474	0	0	0	0	0	0	0	0	0	0	3	0	0	0	0	0	0	0	0	0	0	0	0.111767	0	0	0	0.0372556	0	0	3.20185	0	0	0	0	0.26988	0.44583	NA	NA	0	0	0	0	2.87278	0	-0.15439	0.50224	NA	NA	0	0	0	0	0	0	NA	NA	NA	NA	0	0	0	0	3.29226	0	-0.28825	0.44114	NA	NA	0	3.29226	0	0	0	0	0.28825	0.44114	NA	NA	0	0	0	0	0	0	NA	NA	NA	NA	0	0	0	0	0	0	NA	NA	NA	NA	pseudogene	F-box_and_WD_repeat_domain_containing_11_pseudogene_1
ENSG00000230871	RPS6P23	chr13	+	99825847	99826744	722	0	0	0	0	0	0	0	0	0	0	0	0	0	0	0	0	0	0	0	0	0	0	0	0	0	0	0	0	0	0	0	0	0	0	NA	NA	NA	NA	0	0	0	0	0	0	NA	NA	NA	NA	0	0	0	0	0	0	NA	NA	NA	NA	0	0	0	0	0	0	NA	NA	NA	NA	0	0	0	0	0	0	NA	NA	NA	NA	0	0	0	0	0	0	NA	NA	NA	NA	0	0	0	0	0	0	NA	NA	NA	NA	pseudogene	ribosomal_protein_S6_pseudogene_23
ENSG00000196374	HIST1H2BM	chr6	+	27782822	27783267	446	0	0	0	0	0	0	0	0	2	0	0	0	0	0	0	0	0	0	0	0	0.231555	0	0	0	0.0771851	0	0	0	0	0	0	0	0	0	NA	NA	NA	NA	0	0	0	0	0	0	NA	NA	NA	NA	0	0	1.84964	0	0	0	0.11709	0.65113	NA	NA	0	0	1.69321	0	0	0	0.14514	0.69754	NA	NA	0	0	0	0	0	1.69321	-0.14514	0.69754	NA	NA	0	0	0	0	0	1.67635	-0.15191	0.7024	NA	NA	0	0	1.67635	0	0	0	0.15191	0.7024	NA	NA	protein_coding	histone_cluster_1_H2bm
ENSG00000230879	RBMX2P4	chr7	-	12962170	12962545	376	0	0	0	0	0	0	0	0	0	0	0	0	0	0	0	0	0	0	0	0	0	0	0	0	0	0	0	0	0	0	0	0	0	0	NA	NA	NA	NA	0	0	0	0	0	0	NA	NA	NA	NA	0	0	0	0	0	0	NA	NA	NA	NA	0	0	0	0	0	0	NA	NA	NA	NA	0	0	0	0	0	0	NA	NA	NA	NA	0	0	0	0	0	0	NA	NA	NA	NA	0	0	0	0	0	0	NA	NA	NA	NA	pseudogene	RNA_binding_motif_protein_X-linked_2_pseudogene_4
ENSG00000232465	RP5-1022J11.2	chr20	-	51104461	51117130	573	0	0	0	0	0	0	0	0	0	0	0	0	0	0	0	0	0	0	0	0	0	0	0	0	0	0	0	0	0	0	0	0	0	0	NA	NA	NA	NA	0	0	0	0	0	0	NA	NA	NA	NA	0	0	0	0	0	0	NA	NA	NA	NA	0	0	0	0	0	0	NA	NA	NA	NA	0	0	0	0	0	0	NA	NA	NA	NA	0	0	0	0	0	0	NA	NA	NA	NA	0	0	0	0	0	0	NA	NA	NA	NA	lincRNA	-
ENSG00000076864	RAP1GAP	chr1	-	21922708	21995801	4294	1	0	6	5	16	5	25	15	16	3	6	8	0.0125609	0	0.0728451	0.0721981	0.225502	0.0714752	0.342669	0.179109	0.192406	0.0378388	0.0767324	0.107353	0.238061	0.123058	0.0739747	0.0284687	3.17534	6.40371	9.00287	0.895588	0	5.24994	0.66753	0.28358	0.39896	FALSE	5.16933	15.9712	5.01046	2.84743	5.74557	8.03375	0.30732	0.53667	0.67656	FALSE	26.3624	13.873	14.7971	1.01267	0	5.94053	1.609	0.0021924	0.0058735	TRUE	23.8838	12.6391	13.5457	3.24919	6.58453	9.25816	1.0013	0.083961	0.1484	FALSE	3.24919	6.58453	9.25816	23.8838	12.6391	13.5457	-1.0013	0.083961	0.1484	FALSE	5.74802	17.6924	5.57685	23.715	12.5363	13.4108	-0.57264	0.32698	0.44679	FALSE	23.715	12.5363	13.4108	5.74802	17.6924	5.57685	0.57264	0.32698	0.44679	FALSE	protein_coding	RAP1_GTPase_activating_protein
ENSG00000168032	ENTPD3	chr3	+	40428647	40470110	2819	0	0	0	4	5	10	1	0	0	14	4	7	0	0	0	0.0879798	0.107341	0.217747	0.0208786	0	0	0.268974	0.077921	0.143083	0.00695954	0.137689	0.163326	0	14.8183	4.26914	7.87751	0	0	0	1.8194	0.003322	0.0080689	TRUE	4.13546	4.99099	10.0209	13.288	3.83038	7.02953	-0.16004	0.74786	0.84028	FALSE	1.0545	0	0	0	0	0	0.056059	0.8286	NA	NA	0.955352	0	0	15.1629	4.38969	8.10089	-1.8628	0.0039833	0.0096152	TRUE	15.1629	4.38969	8.10089	0.955352	0	0	1.8628	0.0039833	0.0096152	TRUE	4.59842	5.52887	11.1537	0.948601	0	0	1.6107	0.015533	0.033788	TRUE	0.948601	0	0	4.59842	5.52887	11.1537	-1.6107	0.015533	0.033788	TRUE	protein_coding	ectonucleoside_triphosphate_diphosphohydrolase_3
ENSG00000168036	CTNNB1	chr3	+	41236328	41301587	3729	5589	5347	5780	4114	4648	4621	6168	6663	6365	4177	4290	3703	80.8395	80.178	80.8065	68.4053	75.4338	76.0661	97.3529	91.6148	88.1385	60.6666	63.1764	57.2199	92.3688	73.3017	60.3543	80.608	4421.13	4578.65	4167.2	5005.44	5044	5057.44	-0.1978	2.5202e-05	8.1693e-05	TRUE	4253.32	4639.62	4630.67	3964.56	4108.08	3718.62	0.19706	0.00056065	0.001911	TRUE	6504.14	6162.38	5886.47	5659.84	5661.63	5722.71	0.12178	0.0082762	0.019753	TRUE	5892.61	5614.31	5388.63	4523.95	4707.94	4285.37	0.32093	1.1928e-09	5.6779e-09	TRUE	4523.95	4707.94	4285.37	5892.61	5614.31	5388.63	-0.32093	1.1928e-09	5.6779e-09	TRUE	4729.47	5139.64	5154.13	5850.97	5568.6	5335	-0.15679	0.0056361	0.013446	TRUE	5850.97	5568.6	5335	4729.47	5139.64	5154.13	0.15679	0.0056361	0.013446	TRUE	protein_coding	catenin_(cadherin-associated_protein)_beta_1_88kDa
ENSG00000189343	RPS2P46	chr17	-	19349246	19350169	923	3881	3777	3864	4867	5466	4937	4294	5000	5342	4464	4053	4386	226.79	228.814	218.246	326.947	358.394	328.329	273.815	277.752	298.856	261.939	241.137	273.812	283.474	337.89	258.963	224.617	4724.91	4325.7	4935.82	3475.78	3562.97	3380.96	0.42386	1.2501e-14	8.3608e-14	TRUE	5031.82	5456.15	4947.33	4236.97	3881.13	4404.5	0.30079	3.3102e-07	1.7667e-06	TRUE	4528.01	4624.32	4940.38	3930.19	3999.25	3825.7	0.26144	1.7482e-07	8.0029e-07	TRUE	4102.28	4213.05	4522.56	4834.79	4447.85	5075.79	-0.16082	0.0061871	0.014448	TRUE	4834.79	4447.85	5075.79	4102.28	4213.05	4522.56	0.16082	0.0061871	0.014448	TRUE	5595.12	6044.16	5506.58	4073.29	4178.75	4477.54	0.42871	1.5891e-13	9.9121e-13	TRUE	4073.29	4178.75	4477.54	5595.12	6044.16	5506.58	-0.42871	1.5891e-13	9.9121e-13	TRUE	pseudogene	ribosomal_protein_S2_pseudogene_46
ENSG00000262777	RP11-818O24.3	chr17	+	1327767	1329778	570	11	0	3	6	0	0	0	2	3	0	2	3	1.04088	0	0.274383	0.652671	0	0	0	0.179905	0.271773	0	0.192684	0.303272	0.150559	0.217557	0.165319	0.43842	0	2.13457	3.37608	9.85147	0	2.62497	-0.38155	0.51838	0.63309	FALSE	6.20319	0	0	0	1.91519	3.01266	0.049165	0.88981	NA	NA	0	1.84973	2.77446	11.1394	0	2.97026	-0.45562	0.34787	0.48338	FALSE	0	1.68522	2.53981	0	2.19484	3.47181	-0.10952	0.84875	0.90173	FALSE	0	2.19484	3.47181	0	1.68522	2.53981	0.10952	0.84875	0.90173	FALSE	6.89763	0	0	0	1.6715	2.51453	0.17926	0.7591	0.83178	FALSE	0	1.6715	2.51453	6.89763	0	0	-0.17926	0.7591	0.83178	FALSE	antisense	-
ENSG00000168038	ULK4	chr3	-	41288090	42003922	4613	70	31	49	34	71	69	82	74	63	36	34	37	0.818458	0.375764	0.553763	0.456997	0.931467	0.918149	1.04623	0.822501	0.705207	0.422666	0.404748	0.462173	0.85798	0.768871	0.429862	0.582662	38.1041	36.2877	41.6383	62.6912	29.2433	42.8745	-0.19405	0.62176	0.7237	FALSE	35.1514	70.872	69.1444	34.1691	32.5582	37.1561	0.63495	0.081264	0.15961	FALSE	86.4688	68.44	58.2636	70.8872	32.8241	48.5143	0.43248	0.18054	0.28856	FALSE	78.3388	62.3531	53.336	38.9902	37.3123	42.819	0.65008	0.0559	0.10454	FALSE	38.9902	37.3123	42.819	78.3388	62.3531	53.336	-0.65008	0.0559	0.10454	FALSE	39.0865	78.51	76.9606	77.7853	61.8455	52.8051	0.017446	0.95956	0.97421	FALSE	77.7853	61.8455	52.8051	39.0865	78.51	76.9606	-0.017446	0.95956	0.97421	FALSE	protein_coding	unc-51-like_kinase_4_(C._elegans)
ENSG00000262772	RP11-353N14.2	chr17	+	77797251	77801503	1788	4	6	0	0	0	0	0	0	0	0	0	0	0.120663	0.187638	0	0	0	0	0	0	0	0	0	0	0	0	0	0.102767	0	0	0	3.58235	5.66	0	-0.63907	0.19378	NA	NA	0	0	0	0	0	0	NA	NA	NA	NA	0	0	0	4.0507	6.35306	0	-0.61186	0.1337	NA	NA	0	0	0	0	0	0	NA	NA	NA	NA	0	0	0	0	0	0	NA	NA	NA	NA	0	0	0	0	0	0	NA	NA	NA	NA	0	0	0	0	0	0	NA	NA	NA	NA	lincRNA	-
ENSG00000189348	FAM90A27P	chr19	+	53784808	53788200	1383	0	0	0	0	0	0	0	0	0	0	0	0	0	0	0	0	0	0	0	0	0	0	0	0	0	0	0	0	0	0	0	0	0	0	NA	NA	NA	NA	0	0	0	0	0	0	NA	NA	NA	NA	0	0	0	0	0	0	NA	NA	NA	NA	0	0	0	0	0	0	NA	NA	NA	NA	0	0	0	0	0	0	NA	NA	NA	NA	0	0	0	0	0	0	NA	NA	NA	NA	0	0	0	0	0	0	NA	NA	NA	NA	pseudogene	family_with_sequence_similarity_90_member_A27_pseudogene
ENSG00000084674	APOB	chr2	-	21224301	21266945	14121	9	7	5	0	13	11	0	5	1	0	9	14	0.0343763	0.0277185	0.0184593	0	0.0557148	0.0478161	0	0.0181549	0.00365674	0	0.0349999	0.0571279	0.00727053	0.0345103	0.0307093	0.0268514	0	9.60556	15.755	8.06029	6.60333	4.37495	0.22295	0.72182	0.80645	FALSE	0	12.9766	11.023	0	8.61835	14.0591	0.030604	0.9489	0.97142	FALSE	0	4.62432	0.924819	9.11407	7.4119	4.95044	-0.76789	0.1422	0.23716	FALSE	0	4.21305	0.846604	0	9.87679	16.2018	-0.99068	0.12353	0.20583	FALSE	0	9.87679	16.2018	0	4.21305	0.846604	0.99068	0.12353	0.20583	FALSE	0	14.3751	12.2691	0	4.17875	0.838177	1.048	0.11663	0.1956	FALSE	0	4.17875	0.838177	0	14.3751	12.2691	-1.048	0.11663	0.1956	FALSE	protein_coding	apolipoprotein_B_(including_Ag(x)_antigen)
ENSG00000240766	PLCXD2-AS1	chr3	-	111395583	111396280	491	0	0	0	0	0	0	3	0	0	0	0	0	0	0	0	0	0	0	0.359614	0	0	0	0	0	0.119871	0	0	0	0	0	0	0	0	0	NA	NA	NA	NA	0	0	0	0	0	0	NA	NA	NA	NA	3.16349	0	0	0	0	0	0.18276	0.48205	NA	NA	2.86606	0	0	0	0	0	0.23141	0.5379	NA	NA	0	0	0	2.86606	0	0	-0.23141	0.5379	NA	NA	0	0	0	2.8458	0	0	-0.243	0.54352	NA	NA	2.8458	0	0	0	0	0	0.243	0.54352	NA	NA	antisense	PLCXD2_antisense_RNA_1
ENSG00000087494	PTHLH	chr12	-	28111017	28125638	1891	3	2	0	16	8	22	6	19	14	9	12	1	0.085568	0.0591393	0	0.524622	0.25603	0.714132	0.186748	0.51517	0.382293	0.257768	0.348481	0.0304715	0.361404	0.498261	0.21224	0.0482358	9.52602	12.8074	1.12536	2.68676	1.88667	0	1.002	0.10881	0.18153	FALSE	16.5418	7.98558	22.046	8.54228	11.4911	1.00422	0.6098	0.21975	0.35386	FALSE	6.32698	17.5724	12.9475	3.03802	2.11769	0	1.3513	0.010934	0.025398	TRUE	5.73211	16.0096	11.8525	9.74756	13.1691	1.15727	0.31539	0.60783	0.71794	FALSE	9.74756	13.1691	1.15727	5.73211	16.0096	11.8525	-0.31539	0.60783	0.71794	FALSE	18.3937	8.8462	24.5382	5.69161	15.8793	11.7345	0.48123	0.39836	0.52032	FALSE	5.69161	15.8793	11.7345	18.3937	8.8462	24.5382	-0.48123	0.39836	0.52032	FALSE	protein_coding	parathyroid_hormone-like_hormone
ENSG00000087495	PHACTR3	chr20	+	58152564	58422766	2728	0	0	0	3	0	0	0	0	0	0	0	0	0	0	0	0.0681859	0	0	0	0	0	0	0	0	0	0.0227286	0	0	0	0	0	0	0	0	NA	NA	NA	NA	3.1016	0	0	0	0	0	0.16619	0.47004	NA	NA	0	0	0	0	0	0	NA	NA	NA	NA	0	0	0	0	0	0	NA	NA	NA	NA	0	0	0	0	0	0	NA	NA	NA	NA	3.44881	0	0	0	0	0	0.31136	0.43474	NA	NA	0	0	0	3.44881	0	0	-0.31136	0.43474	NA	NA	protein_coding	phosphatase_and_actin_regulator_3
ENSG00000260608	RP11-382A20.7	chr15	+	83681413	83730597	421	0	0	0	0	0	0	0	1	0	0	1	0	0	0	0	0	0	0	0	0.121789	0	0	0.130439	0	0.0405962	0	0.0434797	0	0	1.06728	0	0	0	0	0.10597	0.76448	NA	NA	0	0	0	0	0.957595	0	-0.050765	0.82511	NA	NA	0	0.924865	0	0	0	0	0.056059	0.8286	NA	NA	0	0.84261	0	0	1.09742	0	-0.030908	0.93404	NA	NA	0	1.09742	0	0	0.84261	0	0.030908	0.93404	NA	NA	0	0	0	0	0.83575	0	-0.058199	0.88362	NA	NA	0	0.83575	0	0	0	0	0.058199	0.88362	NA	NA	antisense	-
ENSG00000219891	ZSCAN12P1	chr6	+	28058932	28061442	1657	10	8	11	28	11	8	30	44	35	13	20	5	0.325506	0.269963	0.346084	1.04774	0.401756	0.296357	1.0656	1.3615	1.0907	0.424912	0.662822	0.173874	1.1726	0.581951	0.420536	0.313851	13.7598	21.3457	5.6268	8.95588	7.54667	9.62488	0.44681	0.43968	0.5608	FALSE	28.9482	10.9802	8.01674	12.3388	19.1519	5.02109	0.23163	0.63582	0.75839	FALSE	31.6349	40.6941	32.3686	10.1267	8.47075	10.891	1.4433	0.00078467	0.0022744	TRUE	28.6606	37.0748	29.6311	14.0798	21.9484	5.78635	0.97881	0.046077	0.088417	FALSE	14.0798	21.9484	5.78635	28.6606	37.0748	29.6311	-0.97881	0.046077	0.088417	FALSE	32.1889	12.1635	8.92296	28.458	36.773	29.3362	-0.69352	0.16388	0.25878	FALSE	28.458	36.773	29.3362	32.1889	12.1635	8.92296	0.69352	0.16388	0.25878	FALSE	pseudogene	zinc_finger_and_SCAN_domain_containing_12_pseudogene_1
ENSG00000260601	RP11-552C15.1	chr16	+	12639339	12640541	520	0	3	0	3	1	3	0	0	0	6	0	3	0	0.322593	0	0.357714	0.116383	0.354132	0	0	0	0.624922	0	0.332433	0	0.276076	0.319118	0.107531	6.35068	0	3.37608	0	2.83	0	0.42034	0.43905	0.56048	FALSE	3.1016	0.998197	3.00628	5.69485	0	3.01266	-0.071664	0.86697	0.92076	FALSE	0	0	0	0	3.17653	0	-0.18871	0.46719	NA	NA	0	0	0	6.49837	0	3.47181	-0.79583	0.13862	0.22652	FALSE	6.49837	0	3.47181	0	0	0	0.79583	0.13862	0.22652	FALSE	3.44881	1.10577	3.34611	0	0	0	0.79558	0.15298	NA	NA	0	0	0	3.44881	1.10577	3.34611	-0.79558	0.15298	NA	NA	sense_intronic	-
ENSG00000260602	HMGN2P40	chr15	+	68546887	68547277	391	0	0	0	0	0	0	0	0	0	0	0	0	0	0	0	0	0	0	0	0	0	0	0	0	0	0	0	0	0	0	0	0	0	0	NA	NA	NA	NA	0	0	0	0	0	0	NA	NA	NA	NA	0	0	0	0	0	0	NA	NA	NA	NA	0	0	0	0	0	0	NA	NA	NA	NA	0	0	0	0	0	0	NA	NA	NA	NA	0	0	0	0	0	0	NA	NA	NA	NA	0	0	0	0	0	0	NA	NA	NA	NA	pseudogene	high_mobility_group_nucleosomal_binding_domain_2_pseudogene_40
ENSG00000257766	RP11-341G23.3	chr12	-	104062353	104063184	468	0	0	0	0	0	0	0	0	0	0	0	0	0	0	0	0	0	0	0	0	0	0	0	0	0	0	0	0	0	0	0	0	0	0	NA	NA	NA	NA	0	0	0	0	0	0	NA	NA	NA	NA	0	0	0	0	0	0	NA	NA	NA	NA	0	0	0	0	0	0	NA	NA	NA	NA	0	0	0	0	0	0	NA	NA	NA	NA	0	0	0	0	0	0	NA	NA	NA	NA	0	0	0	0	0	0	NA	NA	NA	NA	antisense	-
ENSG00000260604	RP1-140K8.5	chr6	-	3905144	3912213	7070	1	10	0	4	5	0	2	0	1	0	0	1	0.00762891	0.0790894	0	0.0350799	0.0427999	0	0.0166497	0	0.00730366	0	0	0.00815017	0.00798447	0.0259599	0.00271672	0.0289061	0	0	1.12536	0.895588	9.43333	0	-0.59675	0.25891	0.37054	FALSE	4.13546	4.99099	0	0	0	1.00422	0.37808	0.28834	NA	NA	2.10899	0	0.924819	1.01267	10.5884	0	-0.4444	0.33144	0.4662	FALSE	1.9107	0	0.846604	0	0	1.15727	0.15186	0.72513	NA	NA	0	0	1.15727	1.9107	0	0.846604	-0.15186	0.72513	NA	NA	4.59842	5.52887	0	1.8972	0	0.838177	0.57046	0.35995	0.48209	FALSE	1.8972	0	0.838177	4.59842	5.52887	0	-0.57046	0.35995	0.48209	FALSE	lincRNA	-
ENSG00000260605	RP11-883G14.3	chr16	-	51069029	51072675	584	0	0	0	0	0	0	0	0	0	0	0	0	0	0	0	0	0	0	0	0	0	0	0	0	0	0	0	0	0	0	0	0	0	0	NA	NA	NA	NA	0	0	0	0	0	0	NA	NA	NA	NA	0	0	0	0	0	0	NA	NA	NA	NA	0	0	0	0	0	0	NA	NA	NA	NA	0	0	0	0	0	0	NA	NA	NA	NA	0	0	0	0	0	0	NA	NA	NA	NA	0	0	0	0	0	0	NA	NA	NA	NA	lincRNA	-
ENSG00000069482	GAL	chr11	+	68451247	68458643	818	1	7	0	88	92	66	155	157	192	16	40	43	0.0659369	0.4785	0	6.67033	6.80655	4.95265	11.1526	9.8409	12.1201	1.05936	2.68532	3.02901	11.0379	6.14318	2.2579	0.181479	16.9352	42.6914	48.3904	0.895588	6.60333	0	2.5989	6.4845e-06	2.2554e-05	TRUE	90.9801	91.8342	66.1381	15.1863	38.3038	43.1814	1.1544	0.0013508	0.0042842	TRUE	163.447	145.204	177.565	1.01267	7.4119	0	3.5041	3.1777e-12	2.1218e-11	TRUE	148.08	132.29	162.548	17.329	43.8969	49.7626	1.8711	3.7316e-09	1.7143e-08	TRUE	17.329	43.8969	49.7626	148.08	132.29	162.548	-1.8711	3.7316e-09	1.7143e-08	TRUE	101.165	101.731	73.6145	147.033	131.213	160.93	-0.64413	0.0091315	0.020873	TRUE	147.033	131.213	160.93	101.165	101.731	73.6145	0.64413	0.0091315	0.020873	TRUE	protein_coding	galanin/GMAP_prepropeptide
ENSG00000267059	UQCR11	chr19	-	1578011	1605483	1335	0	0	6	0	4	3	2	0	3	4	0	6	0	0	0.234305	0	0.181331	0.137939	0.0881751	0	0.116038	0.162277	0	0.258974	0.068071	0.106423	0.140417	0.0781016	4.23379	0	6.75215	0	0	5.24994	0.2903	0.60684	0.71078	FALSE	0	3.99279	3.00628	3.79657	0	6.02531	-0.1091	0.79375	0.87118	FALSE	2.10899	0	2.77446	0	0	5.94053	-0.056104	0.89333	NA	NA	1.9107	0	2.53981	4.33225	0	6.94362	-0.44958	0.46453	0.58892	FALSE	4.33225	0	6.94362	1.9107	0	2.53981	0.44958	0.46453	0.58892	FALSE	0	4.4231	3.34611	1.8972	0	2.51453	0.25314	0.68313	0.77415	FALSE	1.8972	0	2.51453	0	4.4231	3.34611	-0.25314	0.68313	0.77415	FALSE	protein_coding	cytochrome_b-c1_complex_subunit_10_
ENSG00000105879	CBLL1	chr7	+	107384142	107400131	2349	235	236	251	175	171	180	303	279	288	202	169	156	5.39593	5.6178	5.5706	4.61927	4.4056	4.70367	7.59201	6.08989	6.33096	4.65743	3.95088	3.82673	6.67095	4.57618	4.14501	5.52811	213.806	180.371	175.556	210.463	222.627	219.622	-0.19114	0.3068	0.42484	FALSE	180.926	170.692	180.377	191.727	161.833	156.658	0.057241	0.77714	0.86008	FALSE	319.513	258.037	266.348	237.978	249.887	248.512	0.19069	0.22392	0.3425	FALSE	289.472	235.088	243.822	218.779	185.464	180.534	0.38439	0.03348	0.066846	FALSE	218.779	185.464	180.534	289.472	235.088	243.822	-0.38439	0.03348	0.066846	FALSE	201.181	189.087	200.767	287.426	233.174	241.395	-0.35873	0.046378	0.089025	FALSE	287.426	233.174	241.395	201.181	189.087	200.767	0.35873	0.046378	0.089025	FALSE	protein_coding	Cbl_proto-oncogene_E3_ubiquitin_protein_ligase-like_1
ENSG00000265279	RP11-53I6.5	chr18	-	29775989	29776929	941	0	0	0	0	0	0	0	0	0	0	0	0	0	0	0	0	0	0	0	0	0	0	0	0	0	0	0	0	0	0	0	0	0	0	NA	NA	NA	NA	0	0	0	0	0	0	NA	NA	NA	NA	0	0	0	0	0	0	NA	NA	NA	NA	0	0	0	0	0	0	NA	NA	NA	NA	0	0	0	0	0	0	NA	NA	NA	NA	0	0	0	0	0	0	NA	NA	NA	NA	0	0	0	0	0	0	NA	NA	NA	NA	pseudogene	-
ENSG00000265273	PGDP1	chr18	+	29542141	29543581	1441	0	0	0	0	0	0	0	0	0	0	0	0	0	0	0	0	0	0	0	0	0	0	0	0	0	0	0	0	0	0	0	0	0	0	NA	NA	NA	NA	0	0	0	0	0	0	NA	NA	NA	NA	0	0	0	0	0	0	NA	NA	NA	NA	0	0	0	0	0	0	NA	NA	NA	NA	0	0	0	0	0	0	NA	NA	NA	NA	0	0	0	0	0	0	NA	NA	NA	NA	0	0	0	0	0	0	NA	NA	NA	NA	pseudogene	phosphogluconate_dehydrogenase_pseudogene_1
ENSG00000227308	AC009502.4	chr2	+	220551709	220579408	496	0	0	0	0	0	0	0	0	0	0	0	0	0	0	0	0	0	0	0	0	0	0	0	0	0	0	0	0	0	0	0	0	0	0	NA	NA	NA	NA	0	0	0	0	0	0	NA	NA	NA	NA	0	0	0	0	0	0	NA	NA	NA	NA	0	0	0	0	0	0	NA	NA	NA	NA	0	0	0	0	0	0	NA	NA	NA	NA	0	0	0	0	0	0	NA	NA	NA	NA	0	0	0	0	0	0	NA	NA	NA	NA	processed_transcript	-
ENSG00000105877	DNAH11	chr7	+	21582833	21941457	14188	8	1	11	0	5	5	9	11	11	1	12	7	0.0304124	0.00394109	0.0404187	0	0.0213276	0.021632	0.0373352	0.0397521	0.0400342	0.0038173	0.0464461	0.0284291	0.0390405	0.0143198	0.0262308	0.0249241	1.05845	12.8074	7.87751	7.16471	0.943333	9.62488	0.15261	0.80787	0.87203	FALSE	0	4.99099	5.01046	0.949142	11.4911	7.02953	-0.31491	0.50269	0.64704	FALSE	9.49048	10.1735	10.173	8.1014	1.05884	10.891	0.32474	0.53659	0.6627	FALSE	8.59817	9.26871	9.31264	1.08306	13.1691	8.10089	0.18188	0.76978	0.84483	FALSE	1.08306	13.1691	8.10089	8.59817	9.26871	9.31264	-0.18188	0.76978	0.84483	FALSE	0	5.52887	5.57685	8.53741	9.19325	9.21994	-0.74002	0.2624	0.37538	FALSE	8.53741	9.19325	9.21994	0	5.52887	5.57685	0.74002	0.2624	0.37538	FALSE	protein_coding	dynein_axonemal_heavy_chain_11
ENSG00000105875	WDR91	chr7	-	134868590	134896316	4588	196	158	201	131	149	181	213	253	271	212	164	190	2.30417	1.92562	2.28393	1.77038	1.96542	2.4216	2.73246	2.82739	3.05004	2.50259	1.96295	2.38625	2.86996	2.05247	2.28393	2.17124	224.391	175.035	213.818	175.535	149.047	175.873	0.28483	0.15646	0.24507	FALSE	135.436	148.731	181.379	201.218	157.046	190.802	-0.22601	0.29339	0.44026	FALSE	224.608	233.991	250.626	198.484	167.297	199.008	0.31973	0.060843	0.11623	FALSE	203.49	213.18	229.43	229.609	179.977	219.881	0.037522	0.83714	0.8944	FALSE	229.609	179.977	219.881	203.49	213.18	229.43	-0.037522	0.83714	0.8944	FALSE	150.598	164.76	201.882	202.052	211.445	227.146	-0.30199	0.12514	0.20695	FALSE	202.052	211.445	227.146	150.598	164.76	201.882	0.30199	0.12514	0.20695	FALSE	protein_coding	WD_repeat_domain_91
ENSG00000267054	CTD-2540B15.10	chr19	+	33668962	33669557	375	0	0	0	0	0	0	0	0	0	0	0	0	0	0	0	0	0	0	0	0	0	0	0	0	0	0	0	0	0	0	0	0	0	0	NA	NA	NA	NA	0	0	0	0	0	0	NA	NA	NA	NA	0	0	0	0	0	0	NA	NA	NA	NA	0	0	0	0	0	0	NA	NA	NA	NA	0	0	0	0	0	0	NA	NA	NA	NA	0	0	0	0	0	0	NA	NA	NA	NA	0	0	0	0	0	0	NA	NA	NA	NA	lincRNA	-
ENSG00000268945	CTD-2192J16.26	chr19	-	12793507	12798093	635	0	0	0	0	0	0	0	0	0	0	0	0	0	0	0	0	0	0	0	0	0	0	0	0	0	0	0	0	0	0	0	0	0	0	NA	NA	NA	NA	0	0	0	0	0	0	NA	NA	NA	NA	0	0	0	0	0	0	NA	NA	NA	NA	0	0	0	0	0	0	NA	NA	NA	NA	0	0	0	0	0	0	NA	NA	NA	NA	0	0	0	0	0	0	NA	NA	NA	NA	0	0	0	0	0	0	NA	NA	NA	NA	lincRNA	-
ENSG00000131023	LATS1	chr6	-	149979289	150039392	7517	422	403	461	173	141	179	446	450	447	231	250	253	3.02796	2.99777	3.19718	1.42699	1.13519	1.46169	3.49211	3.06942	3.0706	1.66435	1.82635	1.93938	3.21071	1.34129	1.81003	3.0743	244.501	266.821	284.716	377.938	380.163	403.37	-0.53785	0.00032325	0.00091847	TRUE	178.859	140.746	179.375	219.252	239.399	254.067	-0.49386	0.01129	0.029161	TRUE	470.306	416.189	413.394	427.349	426.714	456.43	-0.012854	0.91641	0.94906	FALSE	426.087	379.174	378.432	250.187	274.355	292.789	0.52717	0.00034492	0.00097766	TRUE	250.187	274.355	292.789	426.087	379.174	378.432	-0.52717	0.00034492	0.00097766	TRUE	198.882	155.914	199.651	423.076	376.088	374.665	-1.0646	2.6022e-10	1.3307e-09	TRUE	423.076	376.088	374.665	198.882	155.914	199.651	1.0646	2.6022e-10	1.3307e-09	TRUE	protein_coding	large_tumor_suppressor_kinase_1
ENSG00000142273	CBLC	chr19	+	45281126	45303891	1579	0	0	0	0	0	0	0	0	0	0	0	0	0	0	0	0	0	0	0	0	0	0	0	0	0	0	0	0	0	0	0	0	0	0	NA	NA	NA	NA	0	0	0	0	0	0	NA	NA	NA	NA	0	0	0	0	0	0	NA	NA	NA	NA	0	0	0	0	0	0	NA	NA	NA	NA	0	0	0	0	0	0	NA	NA	NA	NA	0	0	0	0	0	0	NA	NA	NA	NA	0	0	0	0	0	0	NA	NA	NA	NA	protein_coding	Cbl_proto-oncogene_E3_ubiquitin_protein_ligase_C
ENSG00000142279	WTIP	chr19	+	34971874	34997258	7714	811	717	811	277	300	274	685	848	822	520	543	561	5.67052	5.19729	5.4809	2.22648	2.35361	2.18031	5.22646	5.63644	5.5024	3.65091	3.86554	4.19053	5.4551	2.25346	3.90233	5.44957	550.392	579.536	631.326	726.322	676.37	709.616	-0.26081	0.017398	0.036413	TRUE	286.381	299.459	274.573	493.554	519.974	563.367	-0.85643	6.6081e-10	4.6347e-09	TRUE	722.331	784.285	760.201	821.279	759.191	802.961	-0.071464	0.4432	0.57953	FALSE	654.416	714.533	695.908	563.192	595.9	649.229	0.19098	0.079219	0.14118	FALSE	563.192	595.9	649.229	654.416	714.533	695.908	-0.19098	0.079219	0.14118	FALSE	318.44	331.732	305.612	649.792	708.716	688.981	-1.0899	1.4696e-18	1.1893e-17	TRUE	649.792	708.716	688.981	318.44	331.732	305.612	1.0899	1.4696e-18	1.1893e-17	TRUE	protein_coding	Wilms_tumor_1_interacting_protein
ENSG00000226104	AC011475.1	chr19	+	10751715	10752093	81	2	0	0	0	0	0	0	0	0	3	0	0	1.33176	0	0	0	0	0	0	0	0	2.00592	0	0	0	0	0.668641	0.443921	3.17534	0	0	1.79118	0	0	0.09519	0.81362	NA	NA	0	0	0	2.84743	0	0	-0.15357	0.50444	NA	NA	0	0	0	2.02535	0	0	-0.12704	0.6237	NA	NA	0	0	0	3.24919	0	0	-0.28722	0.4426	NA	NA	3.24919	0	0	0	0	0	0.28722	0.4426	NA	NA	0	0	0	0	0	0	NA	NA	NA	NA	0	0	0	0	0	0	NA	NA	NA	NA	protein_coding	Uncharacterized_protein_
ENSG00000226107	AC004383.3	chrX	+	133656732	133657020	289	0	0	0	0	0	0	0	1	0	0	0	0	0	0	0	0	0	0	0	0.177415	0	0	0	0	0.0591384	0	0	0	0	0	0	0	0	0	NA	NA	NA	NA	0	0	0	0	0	0	NA	NA	NA	NA	0	0.924865	0	0	0	0	0.056059	0.8286	NA	NA	0	0.84261	0	0	0	0	0.057115	0.87845	NA	NA	0	0	0	0	0.84261	0	-0.057115	0.87845	NA	NA	0	0	0	0	0.83575	0	-0.058199	0.88362	NA	NA	0	0.83575	0	0	0	0	0.058199	0.88362	NA	NA	pseudogene	-
ENSG00000267057	RP11-456O19.2	chr18	+	53709366	53763550	620	0	0	0	0	0	0	0	0	0	0	0	0	0	0	0	0	0	0	0	0	0	0	0	0	0	0	0	0	0	0	0	0	0	0	NA	NA	NA	NA	0	0	0	0	0	0	NA	NA	NA	NA	0	0	0	0	0	0	NA	NA	NA	NA	0	0	0	0	0	0	NA	NA	NA	NA	0	0	0	0	0	0	NA	NA	NA	NA	0	0	0	0	0	0	NA	NA	NA	NA	0	0	0	0	0	0	NA	NA	NA	NA	lincRNA	-
ENSG00000226101	AC007461.2	chr17	+	70068474	70089622	2063	0	0	0	0	0	0	0	0	0	0	0	0	0	0	0	0	0	0	0	0	0	0	0	0	0	0	0	0	0	0	0	0	0	0	NA	NA	NA	NA	0	0	0	0	0	0	NA	NA	NA	NA	0	0	0	0	0	0	NA	NA	NA	NA	0	0	0	0	0	0	NA	NA	NA	NA	0	0	0	0	0	0	NA	NA	NA	NA	0	0	0	0	0	0	NA	NA	NA	NA	0	0	0	0	0	0	NA	NA	NA	NA	lincRNA	-
ENSG00000149021	SCGB1A1	chr11	+	62172575	62190667	466	0	0	0	0	0	0	0	0	0	0	0	0	0	0	0	0	0	0	0	0	0	0	0	0	0	0	0	0	0	0	0	0	0	0	NA	NA	NA	NA	0	0	0	0	0	0	NA	NA	NA	NA	0	0	0	0	0	0	NA	NA	NA	NA	0	0	0	0	0	0	NA	NA	NA	NA	0	0	0	0	0	0	NA	NA	NA	NA	0	0	0	0	0	0	NA	NA	NA	NA	0	0	0	0	0	0	NA	NA	NA	NA	protein_coding	secretoglobin_family_1A_member_1_(uteroglobin)
ENSG00000250855	RP11-269F21.1	chr4	+	112723957	112761042	481	0	0	0	0	0	0	0	0	0	0	0	0	0	0	0	0	0	0	0	0	0	0	0	0	0	0	0	0	0	0	0	0	0	0	NA	NA	NA	NA	0	0	0	0	0	0	NA	NA	NA	NA	0	0	0	0	0	0	NA	NA	NA	NA	0	0	0	0	0	0	NA	NA	NA	NA	0	0	0	0	0	0	NA	NA	NA	NA	0	0	0	0	0	0	NA	NA	NA	NA	0	0	0	0	0	0	NA	NA	NA	NA	lincRNA	-
ENSG00000132591	ERAL1	chr17	+	27181956	27188085	1925	910	819	932	874	965	894	1081	1261	1196	1181	1173	1001	25.4972	23.7898	25.2404	28.1513	30.3381	28.5072	33.0516	33.5871	32.0819	33.2274	33.4624	29.9633	32.9069	28.9989	32.2177	24.8425	1250.03	1251.92	1126.48	814.985	772.59	815.49	0.59152	4.3081e-11	2.3375e-10	TRUE	903.598	963.261	895.87	1120.94	1123.26	1005.22	-0.2322	0.01304	0.033138	TRUE	1139.91	1166.25	1106.08	921.534	867.193	922.762	0.32939	5.5397e-05	0.00019041	TRUE	1032.74	1062.53	1012.54	1279.1	1287.28	1158.43	-0.26046	0.0018874	0.004814	TRUE	1279.1	1287.28	1158.43	1032.74	1062.53	1012.54	0.26046	0.0018874	0.004814	TRUE	1004.75	1067.07	997.141	1025.44	1053.88	1002.46	-0.005922	0.94651	0.96618	FALSE	1025.44	1053.88	1002.46	1004.75	1067.07	997.141	0.005922	0.94651	0.96618	FALSE	protein_coding	Era_G-protein-like_1_(E._coli)
ENSG00000102471	NDFIP2	chr13	+	80055287	80130210	4625	2260	2026	2278	652	651	541	961	1069	1025	887	951	934	26.3559	24.4943	25.6775	8.74085	8.51847	7.18014	12.2295	11.851	11.4438	10.387	11.2917	11.6365	11.8414	8.14649	11.105	25.5093	938.843	1014.99	1051.09	2024.03	1911.19	1993.23	-0.97718	1.2651e-37	2.0133e-36	TRUE	674.08	649.827	542.132	841.889	910.672	937.94	-0.52096	4.6851e-06	2.1945e-05	TRUE	1013.37	988.681	947.939	2288.64	2145.22	2255.42	-1.1767	1.8363e-64	7.3216e-63	TRUE	918.093	900.75	867.769	960.676	1043.65	1080.89	-0.19855	0.027585	0.056221	FALSE	960.676	1043.65	1080.89	918.093	900.75	867.769	0.19855	0.027585	0.056221	FALSE	749.542	719.859	603.415	911.605	893.417	859.131	-0.35967	0.00098151	0.0026502	TRUE	911.605	893.417	859.131	749.542	719.859	603.415	0.35967	0.00098151	0.0026502	TRUE	protein_coding	Nedd4_family_interacting_protein_2
ENSG00000226108	RP11-104G3.5	chr9	+	41879688	41880646	641	0	0	0	0	0	0	0	0	0	0	0	0	0	0	0	0	0	0	0	0	0	0	0	0	0	0	0	0	0	0	0	0	0	0	NA	NA	NA	NA	0	0	0	0	0	0	NA	NA	NA	NA	0	0	0	0	0	0	NA	NA	NA	NA	0	0	0	0	0	0	NA	NA	NA	NA	0	0	0	0	0	0	NA	NA	NA	NA	0	0	0	0	0	0	NA	NA	NA	NA	0	0	0	0	0	0	NA	NA	NA	NA	pseudogene	-
ENSG00000249808	CTD-2029E14.1	chr5	+	3178209	3181346	389	0	0	0	0	0	0	0	0	0	0	0	0	0	0	0	0	0	0	0	0	0	0	0	0	0	0	0	0	0	0	0	0	0	0	NA	NA	NA	NA	0	0	0	0	0	0	NA	NA	NA	NA	0	0	0	0	0	0	NA	NA	NA	NA	0	0	0	0	0	0	NA	NA	NA	NA	0	0	0	0	0	0	NA	NA	NA	NA	0	0	0	0	0	0	NA	NA	NA	NA	0	0	0	0	0	0	NA	NA	NA	NA	lincRNA	-
ENSG00000180644	PRF1	chr10	-	72357104	72362531	2533	0	0	0	0	0	0	0	0	0	0	0	0	0	0	0	0	0	0	0	0	0	0	0	0	0	0	0	0	0	0	0	0	0	0	NA	NA	NA	NA	0	0	0	0	0	0	NA	NA	NA	NA	0	0	0	0	0	0	NA	NA	NA	NA	0	0	0	0	0	0	NA	NA	NA	NA	0	0	0	0	0	0	NA	NA	NA	NA	0	0	0	0	0	0	NA	NA	NA	NA	0	0	0	0	0	0	NA	NA	NA	NA	protein_coding	perforin_1_(pore_forming_protein)
ENSG00000187612	OR5W2	chr11	-	55681126	55682058	933	0	0	0	0	0	0	0	0	0	0	0	0	0	0	0	0	0	0	0	0	0	0	0	0	0	0	0	0	0	0	0	0	0	0	NA	NA	NA	NA	0	0	0	0	0	0	NA	NA	NA	NA	0	0	0	0	0	0	NA	NA	NA	NA	0	0	0	0	0	0	NA	NA	NA	NA	0	0	0	0	0	0	NA	NA	NA	NA	0	0	0	0	0	0	NA	NA	NA	NA	0	0	0	0	0	0	NA	NA	NA	NA	protein_coding	olfactory_receptor_family_5_subfamily_W_member_2
ENSG00000114529	C3orf52	chr3	+	111805182	111849851	3722	99	76	68	157	180	155	219	204	254	70	94	97	1.43463	1.14176	0.952453	2.61542	2.92677	2.55625	3.4631	2.81023	3.52385	1.01859	1.38689	1.50169	3.26573	2.69948	1.30239	1.17628	74.0913	100.325	109.16	88.6632	71.6933	59.4993	0.34517	0.24228	0.35116	FALSE	162.317	179.676	155.324	66.4399	90.0139	97.4092	0.90923	0.00018669	0.00069708	TRUE	230.935	188.672	234.904	100.255	80.4721	67.326	1.3389	5.9814e-10	3.3722e-09	TRUE	209.222	171.892	215.037	75.8143	103.158	112.255	1.0014	1.1277e-05	3.8454e-05	TRUE	75.8143	103.158	112.255	209.222	171.892	215.037	-1.0014	1.1277e-05	3.8454e-05	TRUE	180.488	199.039	172.882	207.744	170.493	212.897	-0.094958	0.62715	0.72902	FALSE	207.744	170.493	212.897	180.488	199.039	172.882	0.094958	0.62715	0.72902	FALSE	protein_coding	chromosome_3_open_reading_frame_52
ENSG00000147174	ACRC	chrX	+	70798261	70833433	3213	2	4	12	2	9	6	0	8	4	11	9	0	0.0335738	0.0696124	0.194707	0.0385956	0.169521	0.114627	0	0.127664	0.0642849	0.185421	0.153823	0	0.0639829	0.107581	0.113081	0.0992978	11.6429	9.60556	0	1.79118	3.77333	10.4999	0.20019	0.7501	0.82903	FALSE	2.06773	8.98378	6.01255	10.4406	8.61835	0	-0.060435	0.9003	0.9422	FALSE	0	7.39892	3.69927	2.02535	4.23537	11.8811	-0.28541	0.58483	0.70529	FALSE	0	6.74088	3.38642	11.9137	9.87679	0	-0.50133	0.43732	0.56165	FALSE	11.9137	9.87679	0	0	6.74088	3.38642	0.50133	0.43732	0.56165	FALSE	2.29921	9.95197	6.69222	0	6.686	3.35271	0.45605	0.49627	0.61364	FALSE	0	6.686	3.35271	2.29921	9.95197	6.69222	-0.45605	0.49627	0.61364	FALSE	protein_coding	acidic_repeat_containing
ENSG00000082068	WDR70	chr5	+	37379314	37753537	5716	377	387	416	355	411	409	409	415	495	267	238	287	3.55739	3.78579	3.79413	3.85083	4.35153	4.39216	4.21142	3.72258	4.4717	2.52986	2.28652	2.89318	4.13523	4.19817	2.56985	3.71243	282.605	254.014	322.978	337.637	365.07	363.996	-0.30717	0.0485	0.090858	FALSE	367.022	410.259	409.856	253.421	227.907	288.211	0.60996	0.00011459	0.00044204	TRUE	431.289	383.819	457.785	381.778	409.772	411.876	0.079618	0.53234	0.65898	FALSE	390.739	349.683	419.069	289.178	261.186	332.137	0.38884	0.010984	0.024493	TRUE	289.178	261.186	332.137	390.739	349.683	419.069	-0.38884	0.010984	0.024493	TRUE	408.11	454.473	456.187	387.978	346.836	414.898	0.19614	0.15649	0.24904	FALSE	387.978	346.836	414.898	408.11	454.473	456.187	-0.19614	0.15649	0.24904	FALSE	protein_coding	WD_repeat_domain_70
ENSG00000135617	PRADC1	chr2	-	73455134	73460366	1083	988	965	971	787	821	848	522	664	618	687	722	696	49.2051	49.8237	46.7414	45.0572	45.8783	48.0634	28.3687	31.4361	29.4659	34.3563	36.6099	37.0311	29.7569	46.333	35.9991	48.5901	727.153	770.58	783.25	884.841	910.317	849.615	-0.21225	0.026542	0.053278	FALSE	813.652	819.52	849.774	652.06	691.383	698.936	0.27904	0.0058885	0.016299	TRUE	550.448	614.11	571.538	1000.52	1021.78	961.375	-0.77418	1.5685e-16	1.374e-15	TRUE	498.694	559.493	523.201	744.064	792.338	805.46	-0.56176	1.3507e-07	5.4844e-07	TRUE	744.064	792.338	805.46	498.694	559.493	523.201	0.56176	1.3507e-07	5.4844e-07	TRUE	904.739	907.841	945.834	495.17	554.938	517.993	0.80921	9.6369e-15	6.3681e-14	TRUE	495.17	554.938	517.993	904.739	907.841	945.834	-0.80921	9.6369e-15	6.3681e-14	TRUE	protein_coding	protease-associated_domain_containing_1
ENSG00000114520	SNX4	chr3	-	125165495	125239041	2506	689	825	715	618	570	735	361	357	443	212	306	216	14.8293	18.4082	14.8743	15.2906	13.7653	18.0034	8.47858	7.30425	9.12814	4.58176	6.70548	4.96659	8.30366	15.6864	5.41795	16.0372	224.391	326.589	243.078	617.06	778.25	625.617	-1.3253	5.5366e-17	4.2035e-16	TRUE	638.929	568.973	736.538	201.218	293.024	216.911	1.4111	4.3434e-18	5.3983e-17	TRUE	380.674	330.177	409.695	697.733	873.546	707.913	-1.0093	1.5126e-15	1.2524e-14	TRUE	344.882	300.812	375.045	229.609	335.811	249.97	0.31775	0.068651	0.12498	FALSE	229.609	335.811	249.97	344.882	300.812	375.045	-0.31775	0.068651	0.12498	FALSE	710.455	630.292	819.797	342.445	298.363	371.312	1.0823	5.7677e-15	3.8516e-14	TRUE	342.445	298.363	371.312	710.455	630.292	819.797	-1.0823	5.7677e-15	3.8516e-14	TRUE	protein_coding	sorting_nexin_4
ENSG00000188438	RP11-1396O13.14	chr4	+	9400930	9405291	222	0	0	0	0	0	0	0	0	0	0	0	0	0	0	0	0	0	0	0	0	0	0	0	0	0	0	0	0	0	0	0	0	0	0	NA	NA	NA	NA	0	0	0	0	0	0	NA	NA	NA	NA	0	0	0	0	0	0	NA	NA	NA	NA	0	0	0	0	0	0	NA	NA	NA	NA	0	0	0	0	0	0	NA	NA	NA	NA	0	0	0	0	0	0	NA	NA	NA	NA	0	0	0	0	0	0	NA	NA	NA	NA	pseudogene	-
ENSG00000188439	OR4P1P	chr11	+	55450715	55451850	1136	0	0	0	0	0	0	0	0	0	0	0	0	0	0	0	0	0	0	0	0	0	0	0	0	0	0	0	0	0	0	0	0	0	0	NA	NA	NA	NA	0	0	0	0	0	0	NA	NA	NA	NA	0	0	0	0	0	0	NA	NA	NA	NA	0	0	0	0	0	0	NA	NA	NA	NA	0	0	0	0	0	0	NA	NA	NA	NA	0	0	0	0	0	0	NA	NA	NA	NA	0	0	0	0	0	0	NA	NA	NA	NA	pseudogene	olfactory_receptor_family_4_subfamily_P_member_1_pseudogene
ENSG00000257849	RP11-547C5.1	chr12	+	43359925	43361156	256	2	1	3	10	2	0	0	0	0	0	0	0	0.421378	0.218423	0.610931	2.42202	0.472805	0	0	0	0	0	0	0	0	0.964942	0	0.416911	0	0	0	1.79118	0.943333	2.62497	-0.47405	0.28683	NA	NA	10.3387	1.99639	0	0	0	0	0.499	0.16098	NA	NA	0	0	0	2.02535	1.05884	2.97026	-0.45311	0.21769	NA	NA	0	0	0	0	0	0	NA	NA	NA	NA	0	0	0	0	0	0	NA	NA	NA	NA	11.496	2.21155	0	0	0	0	1.0274	0.084381	0.14863	FALSE	0	0	0	11.496	2.21155	0	-1.0274	0.084381	0.14863	FALSE	lincRNA	-
ENSG00000259789	RP11-1078H9.6	chr14	-	90955356	90957981	2626	0	0	0	0	0	0	0	0	0	0	0	0	0	0	0	0	0	0	0	0	0	0	0	0	0	0	0	0	0	0	0	0	0	0	NA	NA	NA	NA	0	0	0	0	0	0	NA	NA	NA	NA	0	0	0	0	0	0	NA	NA	NA	NA	0	0	0	0	0	0	NA	NA	NA	NA	0	0	0	0	0	0	NA	NA	NA	NA	0	0	0	0	0	0	NA	NA	NA	NA	0	0	0	0	0	0	NA	NA	NA	NA	lincRNA	-
ENSG00000259788	RP11-359K18.3	chr1	-	162530017	162531098	1082	0	0	0	0	0	0	0	0	0	0	0	0	0	0	0	0	0	0	0	0	0	0	0	0	0	0	0	0	0	0	0	0	0	0	NA	NA	NA	NA	0	0	0	0	0	0	NA	NA	NA	NA	0	0	0	0	0	0	NA	NA	NA	NA	0	0	0	0	0	0	NA	NA	NA	NA	0	0	0	0	0	0	NA	NA	NA	NA	0	0	0	0	0	0	NA	NA	NA	NA	0	0	0	0	0	0	NA	NA	NA	NA	antisense	-
ENSG00000169813	HNRNPF	chr10	-	43881065	43904614	2755	1883	1806	1929	1594	1472	1670	2446	2990	3073	1924	1806	1684	36.8647	36.655	36.5024	35.8744	32.3354	37.2085	52.2555	55.6465	57.5971	37.8235	35.9986	35.2214	55.1664	35.1394	36.3478	36.674	2036.45	1927.52	1895.1	1686.39	1703.66	1687.85	0.20607	0.0017681	0.0044923	TRUE	1647.98	1469.35	1673.49	1826.15	1729.42	1691.1	-0.13052	0.095209	0.18193	FALSE	2579.3	2765.35	2841.97	1906.87	1912.27	1909.88	0.51379	2.0019e-17	1.844e-16	TRUE	2336.79	2519.4	2601.61	2083.81	1981.94	1948.84	0.30972	2.8714e-06	1.0373e-05	TRUE	2083.81	1981.94	1948.84	2336.79	2519.4	2601.61	-0.30972	2.8714e-06	1.0373e-05	TRUE	1832.47	1627.7	1862.67	2320.28	2498.89	2575.72	-0.47324	4.6762e-10	2.3511e-09	TRUE	2320.28	2498.89	2575.72	1832.47	1627.7	1862.67	0.47324	4.6762e-10	2.3511e-09	TRUE	protein_coding	heterogeneous_nuclear_ribonucleoprotein_F
ENSG00000259784	ATP6C	chr16	+	2563966	2577956	596	0	0	0	0	0	0	0	0	0	0	0	0	0	0	0	0	0	0	0	0	0	0	0	0	0	0	0	0	0	0	0	0	0	0	NA	NA	NA	NA	0	0	0	0	0	0	NA	NA	NA	NA	0	0	0	0	0	0	NA	NA	NA	NA	0	0	0	0	0	0	NA	NA	NA	NA	0	0	0	0	0	0	NA	NA	NA	NA	0	0	0	0	0	0	NA	NA	NA	NA	0	0	0	0	0	0	NA	NA	NA	NA	protein_coding	Uncharacterized_protein_
ENSG00000169811	RBMY1HP	chrY	+	23655405	23663854	1389	0	0	0	0	0	0	0	0	0	0	0	0	0	0	0	0	0	0	0	0	0	0	0	0	0	0	0	0	0	0	0	0	0	0	NA	NA	NA	NA	0	0	0	0	0	0	NA	NA	NA	NA	0	0	0	0	0	0	NA	NA	NA	NA	0	0	0	0	0	0	NA	NA	NA	NA	0	0	0	0	0	0	NA	NA	NA	NA	0	0	0	0	0	0	NA	NA	NA	NA	0	0	0	0	0	0	NA	NA	NA	NA	pseudogene	RNA_binding_motif_protein_Y-linked_family_1_member_H_pseudogene
ENSG00000259786	CTD-2118P12.1	chr5	+	29143610	29172465	869	0	0	0	0	0	0	0	0	0	0	0	0	0	0	0	0	0	0	0	0	0	0	0	0	0	0	0	0	0	0	0	0	0	0	NA	NA	NA	NA	0	0	0	0	0	0	NA	NA	NA	NA	0	0	0	0	0	0	NA	NA	NA	NA	0	0	0	0	0	0	NA	NA	NA	NA	0	0	0	0	0	0	NA	NA	NA	NA	0	0	0	0	0	0	NA	NA	NA	NA	0	0	0	0	0	0	NA	NA	NA	NA	lincRNA	-
ENSG00000259781	RP11-673C5.1	chr15	-	71457109	71457754	646	141	145	175	50	88	108	328	400	325	77	83	67	11.7725	12.5508	14.1227	4.79905	8.24409	10.2622	29.884	31.748	25.9783	6.45559	7.05562	5.97624	29.2034	7.76843	6.49582	12.8153	81.5004	88.5846	75.3991	126.278	136.783	153.123	-0.73017	0.0033504	0.0081286	TRUE	51.6933	87.8414	108.226	73.0839	79.4803	67.2826	0.15419	0.61911	0.74606	FALSE	345.875	369.946	300.566	142.787	153.532	173.265	1.0852	7.5033e-11	4.5513e-10	TRUE	313.355	337.044	275.146	83.3958	91.086	77.5371	1.8307	2.7683e-20	2.2599e-19	TRUE	83.3958	91.086	77.5371	313.355	337.044	275.146	-1.8307	2.7683e-20	2.2599e-19	TRUE	57.4802	97.3082	120.46	311.141	334.3	272.407	-1.6813	6.6608e-13	4.0337e-12	TRUE	311.141	334.3	272.407	57.4802	97.3082	120.46	1.6813	6.6608e-13	4.0337e-12	TRUE	pseudogene	-
ENSG00000259780	RP11-304L19.12	chr16	-	2285690	2286914	1225	0	0	0	0	0	0	0	0	0	0	0	0	0	0	0	0	0	0	0	0	0	0	0	0	0	0	0	0	0	0	0	0	0	0	NA	NA	NA	NA	0	0	0	0	0	0	NA	NA	NA	NA	0	0	0	0	0	0	NA	NA	NA	NA	0	0	0	0	0	0	NA	NA	NA	NA	0	0	0	0	0	0	NA	NA	NA	NA	0	0	0	0	0	0	NA	NA	NA	NA	0	0	0	0	0	0	NA	NA	NA	NA	lincRNA	-
ENSG00000115694	STK25	chr2	-	242432089	242449145	4619	3683	3434	3543	2770	2914	2886	2444	2723	2840	3660	3911	3328	43.0066	41.5709	39.9884	37.1835	38.1798	38.3527	31.1423	30.2265	31.749	42.9152	46.4975	41.5166	31.0393	37.9053	43.6431	41.522	3873.92	4174.15	3745.19	3298.45	3239.41	3100.09	0.29082	1.3936e-07	5.7662e-07	TRUE	2863.81	2908.75	2892.04	3473.86	3745.15	3342.04	-0.28464	1.5646e-06	7.7676e-06	TRUE	2577.19	2518.41	2626.48	3729.68	3636.07	3507.88	-0.49251	1.0048e-20	1.0969e-19	TRUE	2334.88	2294.43	2404.35	3964.01	4292.02	3851.4	-0.78202	2.1828e-40	3.4552e-39	TRUE	3964.01	4292.02	3851.4	2334.88	2294.43	2404.35	0.78202	2.1828e-40	3.4552e-39	TRUE	3184.4	3222.23	3218.96	2318.38	2275.75	2380.42	0.46387	3.2939e-15	2.2385e-14	TRUE	2318.38	2275.75	2380.42	3184.4	3222.23	3218.96	-0.46387	3.2939e-15	2.2385e-14	TRUE	protein_coding	serine/threonine_kinase_25
ENSG00000169814	BTD	chr3	+	15642848	15687329	2138	361	321	385	204	215	202	277	293	306	279	254	215	9.10712	8.39527	9.3878	5.91617	6.08588	5.79951	7.62551	7.02665	7.3905	7.06764	6.52403	5.79451	7.34755	5.93385	6.46206	8.9634	295.307	271.09	241.952	323.307	302.81	336.871	-0.24811	0.1193	0.19598	FALSE	210.908	214.612	202.423	264.811	243.229	215.907	-0.19874	0.27091	0.41485	FALSE	292.096	270.985	282.994	365.575	339.889	381.184	-0.35569	0.01015	0.023788	TRUE	264.632	246.885	259.061	302.174	278.745	248.813	-0.106	0.51049	0.63331	FALSE	302.174	278.745	248.813	264.632	246.885	259.061	0.106	0.51049	0.63331	FALSE	234.519	237.742	225.305	262.762	244.875	256.482	-0.12908	0.43879	0.55982	FALSE	262.762	244.875	256.482	234.519	237.742	225.305	0.12908	0.43879	0.55982	FALSE	protein_coding	biotinidase
ENSG00000105298	CACTIN	chr19	-	3610639	3626813	3612	463	355	382	405	388	400	358	449	441	430	400	360	6.91377	5.49564	5.51349	6.95225	6.50094	6.79766	5.83354	6.37363	6.3045	6.44761	6.08138	5.74302	6.17056	6.75028	6.09067	5.9743	455.132	426.914	405.129	414.657	334.883	334.246	0.24489	0.0913	0.15642	FALSE	418.715	387.301	400.837	408.131	383.038	361.519	0.064549	0.64081	0.76251	FALSE	377.51	415.264	407.845	468.868	375.889	378.213	-0.025702	0.84842	0.90642	FALSE	342.016	378.332	373.352	465.717	438.969	416.617	-0.26952	0.041185	0.080286	FALSE	465.717	438.969	416.617	342.016	378.332	373.352	0.26952	0.041185	0.080286	FALSE	465.59	429.041	446.148	339.599	375.252	369.636	0.30215	0.024085	0.049987	TRUE	339.599	375.252	369.636	465.59	429.041	446.148	-0.30215	0.024085	0.049987	TRUE	protein_coding	cactin_spliceosome_C_complex_subunit
ENSG00000048471	SNX29	chr16	+	12070594	12668146	8171	581	473	658	399	546	471	775	820	787	835	685	740	3.83515	3.23686	4.19819	3.02772	4.04399	3.53829	5.58243	5.14549	4.97347	5.53464	4.60368	5.21846	5.2338	3.53666	5.11893	3.75673	883.803	731.09	832.766	520.337	446.197	575.743	0.65908	1.0308e-07	4.3154e-07	TRUE	412.512	545.016	471.985	792.533	655.952	743.122	-0.60505	4.7848e-06	2.2399e-05	TRUE	817.236	758.389	727.832	588.364	500.833	651.478	0.39819	0.00043361	0.0013103	TRUE	740.398	690.94	666.277	904.357	751.734	856.38	-0.25914	0.014231	0.03102	TRUE	904.357	751.734	856.38	740.398	690.94	666.277	0.25914	0.014231	0.03102	TRUE	458.692	603.753	525.34	735.166	685.315	659.645	-0.38535	0.002141	0.0054663	TRUE	735.166	685.315	659.645	458.692	603.753	525.34	0.38535	0.002141	0.0054663	TRUE	protein_coding	sorting_nexin_29
ENSG00000105290	APLP1	chr19	+	36358801	36370693	2495	477	418	578	441	474	561	187	229	226	577	749	606	10.3117	9.36792	12.0773	10.9594	11.4974	13.8019	4.41132	4.70602	4.67733	12.5252	16.4855	13.9955	4.59822	12.0862	14.3354	10.5856	610.724	799.396	681.968	427.196	394.313	505.744	0.64801	2.2157e-06	8.1179e-06	TRUE	455.935	473.146	562.174	547.655	717.238	608.556	-0.32261	0.01914	0.046566	TRUE	197.191	211.794	209.009	483.046	442.596	572.271	-1.2527	7.2334e-18	6.8448e-17	TRUE	178.651	192.958	191.332	624.927	821.969	701.306	-1.9076	5.2704e-41	8.4566e-40	TRUE	624.927	821.969	701.306	178.651	192.958	191.332	1.9076	5.2704e-41	8.4566e-40	TRUE	506.976	524.137	625.723	177.388	191.387	189.428	1.5489	7.2414e-25	7.6722e-24	TRUE	177.388	191.387	189.428	506.976	524.137	625.723	-1.5489	7.2414e-25	7.6722e-24	TRUE	protein_coding	amyloid_beta_(A4)_precursor-like_protein_1
ENSG00000229559	RP1-153P14.3	chr6	-	37511329	37515056	735	0	0	0	0	0	0	0	0	0	0	0	0	0	0	0	0	0	0	0	0	0	0	0	0	0	0	0	0	0	0	0	0	0	0	NA	NA	NA	NA	0	0	0	0	0	0	NA	NA	NA	NA	0	0	0	0	0	0	NA	NA	NA	NA	0	0	0	0	0	0	NA	NA	NA	NA	0	0	0	0	0	0	NA	NA	NA	NA	0	0	0	0	0	0	NA	NA	NA	NA	0	0	0	0	0	0	NA	NA	NA	NA	pseudogene	-
ENSG00000109736	MFSD10	chr4	-	2932288	2936586	2173	2848	2685	2713	1964	1944	2078	2278	2863	2626	3520	3534	3246	70.6907	69.0911	65.088	56.0402	54.1413	58.6993	61.7008	67.5538	62.4015	87.7325	89.3093	86.0745	63.8854	56.2936	87.7054	68.2899	3725.73	3771.78	3652.92	2550.64	2532.85	2373.85	0.57954	3.5707e-27	4.1234e-26	TRUE	2030.51	1940.5	2082.35	3340.98	3384.14	3259.69	-0.71948	2.1086e-33	5.1569e-32	TRUE	2402.15	2647.89	2428.57	2884.1	2842.99	2686.11	-0.16889	0.0052301	0.013004	TRUE	2176.29	2412.39	2223.18	3812.38	3878.29	3756.5	-0.74699	1.7135e-37	2.481e-36	TRUE	3812.38	3878.29	3756.5	2176.29	2412.39	2223.18	0.74699	1.7135e-37	2.481e-36	TRUE	2257.82	2149.63	2317.74	2160.91	2392.75	2201.05	-0.0066228	0.92435	0.95156	FALSE	2160.91	2392.75	2201.05	2257.82	2149.63	2317.74	0.0066228	0.92435	0.95156	FALSE	protein_coding	major_facilitator_superfamily_domain_containing_10
ENSG00000109738	GLRB	chr4	+	157997209	158093242	3126	271	144	206	118	154	130	59	89	70	129	127	77	4.67587	2.57579	3.43549	2.34051	2.98143	2.55271	1.11086	1.45979	1.1563	2.23501	2.23102	1.41934	1.24231	2.62488	1.96179	3.56238	136.54	135.545	86.6526	242.704	135.84	180.248	-0.61028	0.018665	0.0388	TRUE	121.996	153.722	130.272	122.439	121.615	77.3248	0.31251	0.22108	0.35529	FALSE	62.2154	82.313	64.7373	274.435	152.473	203.958	-1.5021	6.819e-10	3.8276e-09	TRUE	56.3658	74.9923	59.2623	139.715	139.373	89.1098	-0.90235	0.0013377	0.003502	TRUE	139.715	139.373	89.1098	56.3658	74.9923	59.2623	0.90235	0.0013377	0.003502	TRUE	135.653	170.289	144.998	55.9675	74.3818	58.6724	1.2044	3.2043e-06	1.176e-05	TRUE	55.9675	74.3818	58.6724	135.653	170.289	144.998	-1.2044	3.2043e-06	1.176e-05	TRUE	protein_coding	glycine_receptor_beta
ENSG00000066933	MYO9A	chr15	-	72114632	72410918	12409	329	364	387	161	203	184	436	440	421	171	197	194	1.43002	1.64022	1.62587	0.804465	0.990037	0.910182	2.06798	1.81804	1.75188	0.746341	0.871804	0.900847	1.8793	0.901562	0.839664	1.56537	180.994	210.255	218.32	294.649	343.373	338.621	-0.66773	8.8053e-05	0.00026784	TRUE	166.452	202.634	184.385	162.303	188.646	194.818	0.019984	0.92052	0.95337	FALSE	459.761	406.941	389.349	333.17	385.419	383.164	0.1851	0.16383	0.26618	FALSE	416.533	370.748	356.42	185.204	216.192	224.51	0.85624	8.0551e-08	3.3296e-07	TRUE	185.204	216.192	224.51	416.533	370.748	356.42	-0.85624	8.0551e-08	3.3296e-07	TRUE	185.086	224.472	205.228	413.59	367.73	352.872	-0.86897	1.0944e-07	4.5911e-07	TRUE	413.59	367.73	352.872	185.086	224.472	205.228	0.86897	1.0944e-07	4.5911e-07	TRUE	protein_coding	myosin_IXA
ENSG00000169035	KLK7	chr19	-	51479729	51487355	1975	0	0	0	0	0	0	0	0	0	0	0	0	0	0	0	0	0	0	0	0	0	0	0	0	0	0	0	0	0	0	0	0	0	0	NA	NA	NA	NA	0	0	0	0	0	0	NA	NA	NA	NA	0	0	0	0	0	0	NA	NA	NA	NA	0	0	0	0	0	0	NA	NA	NA	NA	0	0	0	0	0	0	NA	NA	NA	NA	0	0	0	0	0	0	NA	NA	NA	NA	0	0	0	0	0	0	NA	NA	NA	NA	protein_coding	kallikrein-related_peptidase_7
ENSG00000229556	RP11-363G2.4	chr13	+	23425912	23428277	2042	0	0	0	0	0	0	0	0	0	0	0	0	0	0	0	0	0	0	0	0	0	0	0	0	0	0	0	0	0	0	0	0	0	0	NA	NA	NA	NA	0	0	0	0	0	0	NA	NA	NA	NA	0	0	0	0	0	0	NA	NA	NA	NA	0	0	0	0	0	0	NA	NA	NA	NA	0	0	0	0	0	0	NA	NA	NA	NA	0	0	0	0	0	0	NA	NA	NA	NA	0	0	0	0	0	0	NA	NA	NA	NA	lincRNA	-
ENSG00000090776	EFNB1	chrX	+	68048840	68061990	3314	724	675	776	416	548	460	656	700	709	258	268	357	11.7833	11.3891	12.2073	7.78321	10.0074	8.52026	11.6506	10.8301	11.0472	4.21643	4.44091	6.20728	11.176	8.77028	4.95487	11.7932	273.079	286.032	401.753	648.406	636.75	678.992	-1.0183	8.1814e-12	4.658e-11	TRUE	430.088	547.012	460.962	244.879	256.635	358.506	0.72035	2.4206e-05	0.0001034	TRUE	691.75	647.405	655.696	733.176	714.719	768.308	-0.15131	0.11697	0.2024	FALSE	626.711	589.827	600.242	279.43	294.109	413.146	0.87019	4.903e-09	2.2332e-08	TRUE	279.43	294.109	413.146	626.711	589.827	600.242	-0.87019	4.903e-09	2.2332e-08	TRUE	478.235	605.965	513.07	622.282	585.025	594.267	-0.17148	0.16893	0.26515	FALSE	622.282	585.025	594.267	478.235	605.965	513.07	0.17148	0.16893	0.26515	FALSE	protein_coding	ephrin-B1
ENSG00000229553	USP9YP17	chrY	-	24195902	24204260	696	0	0	0	0	0	0	0	0	0	0	0	0	0	0	0	0	0	0	0	0	0	0	0	0	0	0	0	0	0	0	0	0	0	0	NA	NA	NA	NA	0	0	0	0	0	0	NA	NA	NA	NA	0	0	0	0	0	0	NA	NA	NA	NA	0	0	0	0	0	0	NA	NA	NA	NA	0	0	0	0	0	0	NA	NA	NA	NA	0	0	0	0	0	0	NA	NA	NA	NA	0	0	0	0	0	0	NA	NA	NA	NA	pseudogene	ubiquitin_specific_peptidase_9_Y-linked_pseudogene_17
ENSG00000227274	AC005358.3	chr17	-	12575179	12609452	1143	0	0	0	0	0	0	0	0	0	0	0	0	0	0	0	0	0	0	0	0	0	0	0	0	0	0	0	0	0	0	0	0	0	0	NA	NA	NA	NA	0	0	0	0	0	0	NA	NA	NA	NA	0	0	0	0	0	0	NA	NA	NA	NA	0	0	0	0	0	0	NA	NA	NA	NA	0	0	0	0	0	0	NA	NA	NA	NA	0	0	0	0	0	0	NA	NA	NA	NA	0	0	0	0	0	0	NA	NA	NA	NA	antisense	-
ENSG00000227275	MTND6P10	chr2	+	132127358	132127874	517	0	0	0	0	0	0	0	0	0	0	0	0	0	0	0	0	0	0	0	0	0	0	0	0	0	0	0	0	0	0	0	0	0	0	NA	NA	NA	NA	0	0	0	0	0	0	NA	NA	NA	NA	0	0	0	0	0	0	NA	NA	NA	NA	0	0	0	0	0	0	NA	NA	NA	NA	0	0	0	0	0	0	NA	NA	NA	NA	0	0	0	0	0	0	NA	NA	NA	NA	0	0	0	0	0	0	NA	NA	NA	NA	pseudogene	MT-ND6_pseudogene_10
ENSG00000213585	VDAC1	chr5	-	133307606	133340824	1953	7110	6639	7346	7743	8132	7924	5019	5729	6061	7434	7451	6893	196.358	190.081	196.092	245.824	251.992	249.052	151.256	150.406	160.251	206.157	209.509	203.372	153.971	248.956	206.346	194.177	7868.5	7952.34	7757.1	6367.63	6262.79	6427.67	0.30675	3.1491e-17	2.4272e-16	TRUE	8005.22	8117.34	7940.58	7055.92	7135.04	6922.08	0.18835	1.7015e-06	8.4052e-06	TRUE	5292.52	5298.55	5605.33	7200.12	7029.66	7273.18	-0.40809	1.3297e-21	1.5163e-20	TRUE	4794.91	4827.31	5131.27	8051.48	8176.89	7977.06	-0.71329	2.4393e-58	5.6948e-57	TRUE	8051.48	8176.89	7977.06	4794.91	4827.31	5131.27	0.71329	2.4393e-58	5.6948e-57	TRUE	8901.39	8992.16	8838.2	4761.03	4788.01	5080.19	0.86846	5.1002e-75	1.8406e-73	TRUE	4761.03	4788.01	5080.19	8901.39	8992.16	8838.2	-0.86846	5.1002e-75	1.8406e-73	TRUE	protein_coding	voltage-dependent_anion_channel_1
ENSG00000138696	BMPR1B	chr4	+	95679119	96079599	5567	43	22	31	1	6	11	54	48	55	3	8	2	0.416609	0.220973	0.290303	0.0111377	0.0652263	0.121288	0.570913	0.442088	0.510154	0.0291862	0.0789148	0.0207012	0.507718	0.0658841	0.0429341	0.309295	3.17534	8.53828	2.25072	38.5103	20.7533	27.1247	-1.9138	0.00051535	0.0014239	TRUE	1.03387	5.98918	11.023	2.84743	7.66076	2.00844	0.19724	0.68267	0.79319	FALSE	56.9429	44.3935	50.865	43.545	23.2946	30.6927	0.55877	0.11264	0.19596	FALSE	51.589	40.4453	46.5632	3.24919	8.77937	2.31454	2.629	1.5908e-07	6.4278e-07	TRUE	3.24919	8.77937	2.31454	51.589	40.4453	46.5632	-2.629	1.5908e-07	6.4278e-07	TRUE	1.1496	6.63465	12.2691	51.2244	40.116	46.0997	-2.2595	1.0572e-05	3.6719e-05	TRUE	51.2244	40.116	46.0997	1.1496	6.63465	12.2691	2.2595	1.0572e-05	3.6719e-05	TRUE	protein_coding	bone_morphogenetic_protein_receptor_type_IB
ENSG00000213587	RP11-646D13.1	chr3	-	50756913	50757382	470	0	0	0	0	0	0	0	0	0	0	0	0	0	0	0	0	0	0	0	0	0	0	0	0	0	0	0	0	0	0	0	0	0	0	NA	NA	NA	NA	0	0	0	0	0	0	NA	NA	NA	NA	0	0	0	0	0	0	NA	NA	NA	NA	0	0	0	0	0	0	NA	NA	NA	NA	0	0	0	0	0	0	NA	NA	NA	NA	0	0	0	0	0	0	NA	NA	NA	NA	0	0	0	0	0	0	NA	NA	NA	NA	pseudogene	-
ENSG00000267659	RP11-118B18.1	chr17	+	66587937	66760023	2616	0	1	0	0	0	0	0	0	0	0	0	0	0	0.0213747	0	0	0	0	0	0	0	0	0	0	0	0	0	0.0071249	0	0	0	0	0.943333	0	-0.060772	0.86359	NA	NA	0	0	0	0	0	0	NA	NA	NA	NA	0	0	0	0	1.05884	0	-0.066008	0.79879	NA	NA	0	0	0	0	0	0	NA	NA	NA	NA	0	0	0	0	0	0	NA	NA	NA	NA	0	0	0	0	0	0	NA	NA	NA	NA	0	0	0	0	0	0	NA	NA	NA	NA	lincRNA	-
ENSG00000267656	RP11-807E13.3	chr18	-	13139779	13140488	710	0	0	0	0	0	0	0	0	0	0	0	0	0	0	0	0	0	0	0	0	0	0	0	0	0	0	0	0	0	0	0	0	0	0	NA	NA	NA	NA	0	0	0	0	0	0	NA	NA	NA	NA	0	0	0	0	0	0	NA	NA	NA	NA	0	0	0	0	0	0	NA	NA	NA	NA	0	0	0	0	0	0	NA	NA	NA	NA	0	0	0	0	0	0	NA	NA	NA	NA	0	0	0	0	0	0	NA	NA	NA	NA	pseudogene	-
ENSG00000213588	ZBTB9	chr6	+	33422356	33425325	2716	167	187	175	176	157	173	265	341	360	229	242	230	3.31641	3.8499	3.35907	4.01792	3.49834	3.90988	5.74266	6.43744	6.84436	4.5665	4.893	4.8796	6.34148	3.80871	4.7797	3.50846	242.384	258.283	258.833	149.563	176.403	153.123	0.65056	0.00043542	0.0012171	TRUE	181.96	156.717	173.362	217.353	231.738	230.97	-0.39434	0.036413	0.081274	FALSE	279.442	315.379	332.935	169.117	198.004	173.265	0.76254	2.9762e-06	1.1967e-05	TRUE	253.168	287.33	304.777	248.021	265.576	266.172	0.11575	0.47041	0.59475	FALSE	248.021	265.576	266.172	253.168	287.33	304.777	-0.11575	0.47041	0.59475	FALSE	202.33	173.607	192.959	251.379	284.991	301.744	-0.55015	0.0019465	0.0050043	TRUE	251.379	284.991	301.744	202.33	173.607	192.959	0.55015	0.0019465	0.0050043	TRUE	protein_coding	zinc_finger_and_BTB_domain_containing_9
ENSG00000267654	RP11-973H7.4	chr18	-	12739489	12749420	569	0	0	0	0	0	0	0	0	0	0	0	0	0	0	0	0	0	0	0	0	0	0	0	0	0	0	0	0	0	0	0	0	0	0	NA	NA	NA	NA	0	0	0	0	0	0	NA	NA	NA	NA	0	0	0	0	0	0	NA	NA	NA	NA	0	0	0	0	0	0	NA	NA	NA	NA	0	0	0	0	0	0	NA	NA	NA	NA	0	0	0	0	0	0	NA	NA	NA	NA	0	0	0	0	0	0	NA	NA	NA	NA	lincRNA	-
ENSG00000105122	RASAL3	chr19	-	15562438	15575377	4270	0	0	3	2	2	5	5	0	0	1	2	0	0	0	0.0366273	0.0290416	0.0283462	0.0718769	0.068919	0	0	0.0126838	0.0257212	0	0.022973	0.0430882	0.0128017	0.0122091	1.05845	2.13457	0	0	0	2.62497	0.042191	0.9253	NA	NA	2.06773	1.99639	5.01046	0.949142	1.91519	0	0.32965	0.41749	NA	NA	5.27249	0	0	0	0	2.97026	0.11071	0.76413	NA	NA	4.77676	0	0	1.08306	2.19484	0	0.10517	0.84005	0.89637	FALSE	1.08306	2.19484	0	4.77676	0	0	-0.10517	0.84005	0.89637	FALSE	2.29921	2.21155	5.57685	4.743	0	0	0.36894	0.56055	0.67152	FALSE	4.743	0	0	2.29921	2.21155	5.57685	-0.36894	0.56055	0.67152	FALSE	protein_coding	RAS_protein_activator_like_3
ENSG00000014216	CAPN1	chr11	+	64948037	64979477	3086	9945	9661	10191	7839	7196	7078	6861	8583	7862	11873	11335	10606	173.816	175.051	172.16	157.501	141.12	140.787	130.854	142.604	131.552	208.373	201.704	198.035	135.003	146.469	202.704	173.676	12566.9	12097.7	11935.6	8906.63	9113.54	8917.02	0.44206	2.0628e-39	3.4831e-38	TRUE	8104.47	7183.03	7092.81	11269.2	10854.3	10650.7	-0.54904	2.501e-27	4.8148e-26	TRUE	7234.91	7938.12	7270.92	10071	10229.5	10090	-0.43635	5.0772e-24	6.3184e-23	TRUE	6554.67	7232.12	6656	12859.2	12439.3	12274	-0.87686	2.3343e-84	8.495e-83	TRUE	12859.2	12439.3	12274	6554.67	7232.12	6656	0.87686	2.3343e-84	8.495e-83	TRUE	9011.75	7957.15	7894.59	6508.35	7173.24	6589.75	0.29381	9.8384e-07	3.7754e-06	TRUE	6508.35	7173.24	6589.75	9011.75	7957.15	7894.59	-0.29381	9.8384e-07	3.7754e-06	TRUE	protein_coding	calpain_1_(mu/I)_large_subunit
ENSG00000227279	AC015933.2	chr18	+	25534483	25543651	440	0	0	0	0	0	0	0	0	0	0	0	0	0	0	0	0	0	0	0	0	0	0	0	0	0	0	0	0	0	0	0	0	0	0	NA	NA	NA	NA	0	0	0	0	0	0	NA	NA	NA	NA	0	0	0	0	0	0	NA	NA	NA	NA	0	0	0	0	0	0	NA	NA	NA	NA	0	0	0	0	0	0	NA	NA	NA	NA	0	0	0	0	0	0	NA	NA	NA	NA	0	0	0	0	0	0	NA	NA	NA	NA	antisense	-
ENSG00000105127	AKAP8	chr19	-	15464196	15490612	3700	366	266	273	309	364	364	605	631	709	404	345	380	5.33533	4.01992	3.84656	5.17815	5.95377	6.03875	9.62389	8.74412	9.89474	5.91367	5.12044	5.9179	9.42092	5.72356	5.65067	4.4006	427.613	368.213	427.636	327.785	250.927	238.872	0.57121	0.00049874	0.0013806	TRUE	319.464	363.344	364.762	383.453	330.37	381.603	-0.062613	0.67468	0.78796	FALSE	637.971	583.59	655.696	370.639	281.652	270.294	1.0074	1.5566e-13	1.1502e-12	TRUE	577.988	531.687	600.242	437.557	378.61	439.763	0.44108	0.00040937	0.0011478	TRUE	437.557	378.61	439.763	577.988	531.687	600.242	-0.44108	0.00040937	0.0011478	TRUE	355.228	402.502	405.995	573.904	527.358	594.267	-0.53747	3.063e-05	0.00010111	TRUE	573.904	527.358	594.267	355.228	402.502	405.995	0.53747	3.063e-05	0.00010111	TRUE	protein_coding	A_kinase_(PRKA)_anchor_protein_8
ENSG00000267651	RP11-95O2.1	chr18	-	34814082	34816205	2124	0	0	0	0	0	0	2	0	0	0	0	0	0	0	0	0	0	0	0.0554208	0	0	0	0	0	0.0184736	0	0	0	0	0	0	0	0	0	NA	NA	NA	NA	0	0	0	0	0	0	NA	NA	NA	NA	2.10899	0	0	0	0	0	0.11709	0.65113	NA	NA	1.9107	0	0	0	0	0	0.14514	0.69754	NA	NA	0	0	0	1.9107	0	0	-0.14514	0.69754	NA	NA	0	0	0	1.8972	0	0	-0.15191	0.7024	NA	NA	1.8972	0	0	0	0	0	0.15191	0.7024	NA	NA	lincRNA	-
ENSG00000258782	RP11-701B16.2	chr14	-	59945992	59992155	671	0	0	0	0	0	0	0	0	0	0	0	0	0	0	0	0	0	0	0	0	0	0	0	0	0	0	0	0	0	0	0	0	0	0	NA	NA	NA	NA	0	0	0	0	0	0	NA	NA	NA	NA	0	0	0	0	0	0	NA	NA	NA	NA	0	0	0	0	0	0	NA	NA	NA	NA	0	0	0	0	0	0	NA	NA	NA	NA	0	0	0	0	0	0	NA	NA	NA	NA	0	0	0	0	0	0	NA	NA	NA	NA	processed_transcript	-
ENSG00000039068	CDH1	chr16	+	68771128	68869445	4875	1	0	1	11	2	3	0	4	2	0	0	0	0.0110639	0	0.0106939	0.139906	0.0248283	0.0377741	0	0.0420701	0.0211844	0	0	0	0.0210848	0.0675028	0	0.00725259	0	0	0	0.895588	0	0.874989	-0.14414	0.68363	NA	NA	11.3725	1.99639	3.00628	0	0	0	0.76989	0.061301	0.12647	FALSE	0	3.69946	1.84964	1.01267	0	0.990088	0.24714	0.54214	NA	NA	0	3.37044	1.69321	0	0	0	0.43291	0.32888	NA	NA	0	0	0	0	3.37044	1.69321	-0.43291	0.32888	NA	NA	12.6456	2.21155	3.34611	0	3.343	1.67635	0.8179	0.22066	0.3272	FALSE	0	3.343	1.67635	12.6456	2.21155	3.34611	-0.8179	0.22066	0.3272	FALSE	protein_coding	cadherin_1_type_1_E-cadherin_(epithelial)
ENSG00000258780	RP11-492D6.2	chr15	+	20359029	20366079	1141	6	1	8	6	5	14	3	5	4	0	1	10	0.283627	0.0490063	0.365524	0.32605	0.265202	0.753164	0.154751	0.224684	0.181023	0	0.0481287	0.50501	0.186819	0.448139	0.18438	0.232719	0	1.06728	11.2536	5.37353	0.943333	6.99992	-0.049565	0.93595	0.95919	FALSE	6.20319	4.99099	14.0293	0	0.957595	10.0422	0.42738	0.37205	0.52341	FALSE	3.16349	4.62432	3.69927	6.07605	1.05884	7.9207	-0.17324	0.74258	0.82816	FALSE	2.86606	4.21305	3.38642	0	1.09742	11.5727	-0.1145	0.85834	0.90771	FALSE	0	1.09742	11.5727	2.86606	4.21305	3.38642	0.1145	0.85834	0.90771	FALSE	6.89763	5.52887	15.6152	2.8458	4.17875	3.35271	0.88131	0.17563	0.27317	FALSE	2.8458	4.17875	3.35271	6.89763	5.52887	15.6152	-0.88131	0.17563	0.27317	FALSE	pseudogene	-
ENSG00000258781	RP11-496I2.4	chr14	+	19742775	19758782	602	4	0	0	0	0	0	0	0	0	0	0	0	0.358381	0	0	0	0	0	0	0	0	0	0	0	0	0	0	0.11946	0	0	0	3.58235	0	0	-0.2628	0.46181	NA	NA	0	0	0	0	0	0	NA	NA	NA	NA	0	0	0	4.0507	0	0	-0.22611	0.41377	NA	NA	0	0	0	0	0	0	NA	NA	NA	NA	0	0	0	0	0	0	NA	NA	NA	NA	0	0	0	0	0	0	NA	NA	NA	NA	0	0	0	0	0	0	NA	NA	NA	NA	pseudogene	-
ENSG00000258786	RP11-928F19.3	chr15	-	22185845	22186733	889	0	0	0	0	0	0	0	0	0	0	0	0	0	0	0	0	0	0	0	0	0	0	0	0	0	0	0	0	0	0	0	0	0	0	NA	NA	NA	NA	0	0	0	0	0	0	NA	NA	NA	NA	0	0	0	0	0	0	NA	NA	NA	NA	0	0	0	0	0	0	NA	NA	NA	NA	0	0	0	0	0	0	NA	NA	NA	NA	0	0	0	0	0	0	NA	NA	NA	NA	0	0	0	0	0	0	NA	NA	NA	NA	pseudogene	-
ENSG00000258787	RP11-164C12.1	chr15	-	93973888	93974446	559	0	0	0	0	0	0	0	0	0	0	0	0	0	0	0	0	0	0	0	0	0	0	0	0	0	0	0	0	0	0	0	0	0	0	NA	NA	NA	NA	0	0	0	0	0	0	NA	NA	NA	NA	0	0	0	0	0	0	NA	NA	NA	NA	0	0	0	0	0	0	NA	NA	NA	NA	0	0	0	0	0	0	NA	NA	NA	NA	0	0	0	0	0	0	NA	NA	NA	NA	0	0	0	0	0	0	NA	NA	NA	NA	pseudogene	-
ENSG00000258784	RP11-813I20.2	chr14	+	56214926	56239921	459	0	0	0	0	0	0	0	0	0	0	0	0	0	0	0	0	0	0	0	0	0	0	0	0	0	0	0	0	0	0	0	0	0	0	NA	NA	NA	NA	0	0	0	0	0	0	NA	NA	NA	NA	0	0	0	0	0	0	NA	NA	NA	NA	0	0	0	0	0	0	NA	NA	NA	NA	0	0	0	0	0	0	NA	NA	NA	NA	0	0	0	0	0	0	NA	NA	NA	NA	0	0	0	0	0	0	NA	NA	NA	NA	processed_transcript	-
ENSG00000258785	CTD-2643K12.2	chr15	+	94443930	94527379	661	0	0	0	0	0	0	0	0	0	0	0	0	0	0	0	0	0	0	0	0	0	0	0	0	0	0	0	0	0	0	0	0	0	0	NA	NA	NA	NA	0	0	0	0	0	0	NA	NA	NA	NA	0	0	0	0	0	0	NA	NA	NA	NA	0	0	0	0	0	0	NA	NA	NA	NA	0	0	0	0	0	0	NA	NA	NA	NA	0	0	0	0	0	0	NA	NA	NA	NA	0	0	0	0	0	0	NA	NA	NA	NA	lincRNA	-
ENSG00000224486	HCG19P	chr6	-	30327055	30327688	634	0	0	0	0	0	0	0	0	0	0	0	0	0	0	0	0	0	0	0	0	0	0	0	0	0	0	0	0	0	0	0	0	0	0	NA	NA	NA	NA	0	0	0	0	0	0	NA	NA	NA	NA	0	0	0	0	0	0	NA	NA	NA	NA	0	0	0	0	0	0	NA	NA	NA	NA	0	0	0	0	0	0	NA	NA	NA	NA	0	0	0	0	0	0	NA	NA	NA	NA	0	0	0	0	0	0	NA	NA	NA	NA	pseudogene	HLA_complex_group_19_pseudogene
ENSG00000258788	RP11-404P21.9	chr14	+	96689445	96689684	240	3	0	18	0	3	10	9	1	14	6	13	21	0.674205	0	3.90996	0	0.756489	2.55762	2.20713	0.213637	3.01215	1.354	2.97455	5.0419	1.81097	1.1047	3.12348	1.52805	6.35068	13.8747	23.6325	2.68676	0	15.7498	0.71033	0.25299	0.36387	FALSE	0	2.99459	10.0209	5.69485	12.4487	21.0886	-0.69271	0.16212	0.2797	FALSE	9.49048	0.924865	12.9475	3.03802	0	17.8216	0.068053	0.89716	0.93639	FALSE	8.59817	0.84261	11.8525	6.49837	14.2665	24.3027	-0.71712	0.24081	0.35434	FALSE	6.49837	14.2665	24.3027	8.59817	0.84261	11.8525	0.71712	0.24081	0.35434	FALSE	0	3.31732	11.1537	8.53741	0.83575	11.7345	-0.27426	0.6824	0.77357	FALSE	8.53741	0.83575	11.7345	0	3.31732	11.1537	0.27426	0.6824	0.77357	FALSE	pseudogene	-
ENSG00000258789	RP11-507K2.3	chr14	+	89017941	89018837	718	0	1	8	0	2	0	5	1	0	0	3	2	0	0.0778777	0.580867	0	0.168577	0	0.409867	0.0714108	0	0	0.229449	0.160506	0.160426	0.0561923	0.129985	0.219582	0	3.20185	2.25072	0	0.943333	6.99992	-0.1515	0.78788	0.8573	FALSE	0	1.99639	0	0	2.87278	2.00844	-0.13653	0.66345	NA	NA	5.27249	0.924865	0	0	1.05884	7.9207	-0.13753	0.76449	0.84506	FALSE	4.77676	0.84261	0	0	3.29226	2.31454	-0.0024643	0.99661	0.99769	FALSE	0	3.29226	2.31454	4.77676	0.84261	0	0.0024643	0.99661	0.99769	FALSE	0	2.21155	0	4.743	0.83575	0	-0.2624	0.6297	NA	NA	4.743	0.83575	0	0	2.21155	0	0.2624	0.6297	NA	NA	processed_transcript	-
ENSG00000186564	FOXD2	chr1	+	47901689	47906363	4675	6	4	2	0	5	3	15	15	7	4	4	0	0.0692232	0.0478427	0.0223028	0	0.0647263	0.0393901	0.188846	0.164512	0.0773172	0.04634	0.0469859	0	0.143558	0.0347055	0.0311087	0.0464562	4.23379	4.26914	0	5.37353	3.77333	1.74998	-0.13907	0.8211	0.8813	FALSE	0	4.99099	3.00628	3.79657	3.83038	0	0.014666	0.97158	0.98404	FALSE	15.8175	13.873	6.47373	6.07605	4.23537	1.98018	0.88365	0.092215	0.16512	FALSE	14.3303	12.6391	5.92623	4.33225	4.38969	0	1.0947	0.085991	0.1514	FALSE	4.33225	4.38969	0	14.3303	12.6391	5.92623	-1.0947	0.085991	0.1514	FALSE	0	5.52887	3.34611	14.229	12.5363	5.86724	-1.0876	0.098667	0.16997	FALSE	14.229	12.5363	5.86724	0	5.52887	3.34611	1.0876	0.098667	0.16997	FALSE	protein_coding	forkhead_box_D2
ENSG00000186566	GPATCH8	chr17	-	42472652	42580798	8109	705	815	841	514	533	654	943	879	1007	760	694	604	4.68925	5.61989	5.40679	3.93019	3.97789	4.9506	6.8445	5.55789	6.41242	5.07603	4.69983	4.29196	6.2716	4.28623	4.68927	5.23865	804.42	740.696	679.717	631.39	768.817	735.866	0.058838	0.60651	0.71059	FALSE	531.407	532.039	655.368	721.348	664.571	606.548	-0.20977	0.098869	0.1875	FALSE	994.391	812.956	931.292	713.935	862.957	832.664	0.18231	0.082475	0.15021	FALSE	900.897	740.654	852.53	823.127	761.611	698.991	0.12514	0.25085	0.36603	FALSE	823.127	761.611	698.991	900.897	740.654	852.53	-0.12514	0.25085	0.36603	FALSE	590.897	589.378	729.452	894.531	734.624	844.044	-0.36926	0.002419	0.0061284	TRUE	894.531	734.624	844.044	590.897	589.378	729.452	0.36926	0.002419	0.0061284	TRUE	protein_coding	G_patch_domain_containing_8
ENSG00000186567	CEACAM19	chr19	+	45165545	45187631	3278	93	115	132	34	25	43	35	61	41	26	62	42	1.53023	1.96167	2.09931	0.643114	0.461555	0.805206	0.628429	0.954134	0.645855	0.429578	1.03866	0.738289	0.742806	0.636625	0.735508	1.86374	27.5196	66.1717	47.2651	83.2897	108.483	115.499	-1.0377	0.0019745	0.0049811	TRUE	35.1514	24.9549	43.09	24.6777	59.3709	42.1772	-0.23387	0.55359	0.69144	FALSE	36.9074	56.4168	37.9176	94.1787	121.767	130.692	-1.2912	4.7338e-06	1.8602e-05	TRUE	33.4373	51.3992	34.7108	28.1596	68.0401	48.6054	-0.24621	0.53163	0.65257	FALSE	28.1596	68.0401	48.6054	33.4373	51.3992	34.7108	0.24621	0.53163	0.65257	FALSE	39.0865	27.6444	47.9609	33.201	50.9808	34.3652	-0.044688	0.9111	0.94277	FALSE	33.201	50.9808	34.3652	39.0865	27.6444	47.9609	0.044688	0.9111	0.94277	FALSE	protein_coding	carcinoembryonic_antigen-related_cell_adhesion_molecule_19
ENSG00000186562	DEFB105A	chr8	-	7679488	7681411	330	0	0	0	0	0	0	0	0	0	0	0	0	0	0	0	0	0	0	0	0	0	0	0	0	0	0	0	0	0	0	0	0	0	0	NA	NA	NA	NA	0	0	0	0	0	0	NA	NA	NA	NA	0	0	0	0	0	0	NA	NA	NA	NA	0	0	0	0	0	0	NA	NA	NA	NA	0	0	0	0	0	0	NA	NA	NA	NA	0	0	0	0	0	0	NA	NA	NA	NA	0	0	0	0	0	0	NA	NA	NA	NA	protein_coding	defensin_beta_105A
ENSG00000235968	AC079112.1	chr2	-	68250826	68251898	939	0	0	0	0	0	0	0	0	0	0	0	0	0	0	0	0	0	0	0	0	0	0	0	0	0	0	0	0	0	0	0	0	0	0	NA	NA	NA	NA	0	0	0	0	0	0	NA	NA	NA	NA	0	0	0	0	0	0	NA	NA	NA	NA	0	0	0	0	0	0	NA	NA	NA	NA	0	0	0	0	0	0	NA	NA	NA	NA	0	0	0	0	0	0	NA	NA	NA	NA	0	0	0	0	0	0	NA	NA	NA	NA	pseudogene	-
ENSG00000235967	COX5BP3	chr7	-	133412121	133412487	367	0	0	0	0	0	0	0	0	0	0	0	0	0	0	0	0	0	0	0	0	0	0	0	0	0	0	0	0	0	0	0	0	0	0	NA	NA	NA	NA	0	0	0	0	0	0	NA	NA	NA	NA	0	0	0	0	0	0	NA	NA	NA	NA	0	0	0	0	0	0	NA	NA	NA	NA	0	0	0	0	0	0	NA	NA	NA	NA	0	0	0	0	0	0	NA	NA	NA	NA	0	0	0	0	0	0	NA	NA	NA	NA	pseudogene	cytochrome_c_oxidase_subunit_Vb_pseudogene_3
ENSG00000235965	AP000431.1	chr21	+	20418629	20420003	790	0	0	0	0	0	0	0	0	0	0	0	0	0	0	0	0	0	0	0	0	0	0	0	0	0	0	0	0	0	0	0	0	0	0	NA	NA	NA	NA	0	0	0	0	0	0	NA	NA	NA	NA	0	0	0	0	0	0	NA	NA	NA	NA	0	0	0	0	0	0	NA	NA	NA	NA	0	0	0	0	0	0	NA	NA	NA	NA	0	0	0	0	0	0	NA	NA	NA	NA	0	0	0	0	0	0	NA	NA	NA	NA	lincRNA	-
ENSG00000235964	FXYD6P2	chr10	-	38380692	38380979	288	0	0	0	0	0	0	0	0	0	0	0	0	0	0	0	0	0	0	0	0	0	0	0	0	0	0	0	0	0	0	0	0	0	0	NA	NA	NA	NA	0	0	0	0	0	0	NA	NA	NA	NA	0	0	0	0	0	0	NA	NA	NA	NA	0	0	0	0	0	0	NA	NA	NA	NA	0	0	0	0	0	0	NA	NA	NA	NA	0	0	0	0	0	0	NA	NA	NA	NA	0	0	0	0	0	0	NA	NA	NA	NA	pseudogene	FXYD_domain_containing_ion_transport_regulator_6_pseudogene_2
ENSG00000146223	RPL7L1	chr6	+	42847356	42857663	4476	3066	2937	3118	2917	2969	3128	4360	4916	4681	2645	2689	2411	36.9457	36.6903	36.3159	40.4077	40.1432	42.8967	57.3315	56.3132	54.0018	32.0047	32.9906	31.038	55.8822	41.1492	32.0111	36.6506	2799.59	2869.93	2713.24	2745.87	2770.57	2728.22	0.024101	0.65633	0.75114	FALSE	3015.78	2963.65	3134.54	2510.48	2574.97	2421.17	0.27882	2.343e-06	1.1414e-05	TRUE	4597.61	4546.64	4329.08	3104.86	3109.82	3087.09	0.53322	7.9113e-28	1.1349e-26	TRUE	4165.33	4142.27	3962.95	2864.7	2950.97	2790.18	0.51071	6.2194e-22	5.4208e-21	TRUE	2864.7	2950.97	2790.18	4165.33	4142.27	3962.95	-0.51071	6.2194e-22	5.4208e-21	TRUE	3353.4	3283.05	3488.88	4135.9	4108.55	3923.51	-0.26454	2.3969e-06	8.8857e-06	TRUE	4135.9	4108.55	3923.51	3353.4	3283.05	3488.88	0.26454	2.3969e-06	8.8857e-06	TRUE	protein_coding	ribosomal_protein_L7-like_1
ENSG00000235962	RP11-462L8.2	chr10	-	33346543	33347343	793	0	0	0	0	0	0	0	0	0	0	0	0	0	0	0	0	0	0	0	0	0	0	0	0	0	0	0	0	0	0	0	0	0	0	NA	NA	NA	NA	0	0	0	0	0	0	NA	NA	NA	NA	0	0	0	0	0	0	NA	NA	NA	NA	0	0	0	0	0	0	NA	NA	NA	NA	0	0	0	0	0	0	NA	NA	NA	NA	0	0	0	0	0	0	NA	NA	NA	NA	0	0	0	0	0	0	NA	NA	NA	NA	pseudogene	-
ENSG00000146221	TCTE1	chr6	-	44246480	44265458	3067	8	0	18	0	1	10	9	0	4	5	4	1	0.140688	0	0.305964	0	0.0197323	0.20014	0.172713	0	0.0673451	0.0882946	0.0716203	0.0187876	0.0800195	0.0732907	0.0595675	0.148884	5.29224	4.26914	1.12536	7.16471	0	15.7498	-0.50654	0.4192	0.54091	FALSE	0	0.998197	10.0209	4.74571	3.83038	1.00422	0.053082	0.90382	0.9442	FALSE	9.49048	0	3.69927	8.1014	0	17.8216	-0.39078	0.4525	0.58844	FALSE	8.59817	0	3.38642	5.41531	4.38969	1.15727	0.04978	0.93821	0.96102	FALSE	5.41531	4.38969	1.15727	8.59817	0	3.38642	-0.04978	0.93821	0.96102	FALSE	0	1.10577	11.1537	8.53741	0	3.35271	0.021233	0.97416	0.98384	FALSE	8.53741	0	3.35271	0	1.10577	11.1537	-0.021233	0.97416	0.98384	FALSE	protein_coding	t-complex-associated-testis-expressed_1
ENSG00000133318	RTN3	chr11	+	63448918	63527363	4937	2667	2390	2915	1831	1843	1669	2214	2314	2544	2302	2197	2084	29.1368	27.069	30.7813	22.9955	22.592	20.7511	26.3944	24.0319	26.6081	25.2534	24.4375	24.3232	25.6781	22.1129	24.6714	28.9957	2436.55	2344.82	2345.25	2388.53	2254.57	2550.59	-0.013702	0.82964	0.88683	FALSE	1893.01	1839.68	1672.49	2184.92	2103.84	2092.79	-0.23849	0.00086052	0.0028283	TRUE	2334.66	2140.14	2352.74	2700.8	2530.64	2886.11	-0.2492	0.00014992	0.0004871	TRUE	2115.15	1949.8	2153.76	2493.21	2411.04	2411.75	-0.23412	0.0002674	0.0007693	TRUE	2493.21	2411.04	2411.75	2115.15	1949.8	2153.76	0.23412	0.0002674	0.0007693	TRUE	2104.93	2037.94	1861.55	2100.2	1933.93	2132.32	-0.038239	0.61023	0.71494	FALSE	2100.2	1933.93	2132.32	2104.93	2037.94	1861.55	0.038239	0.61023	0.71494	FALSE	protein_coding	reticulon_3
ENSG00000133317	LGALS12	chr11	+	63273556	63284246	1816	0	0	0	0	0	0	0	0	0	0	0	0	0	0	0	0	0	0	0	0	0	0	0	0	0	0	0	0	0	0	0	0	0	0	NA	NA	NA	NA	0	0	0	0	0	0	NA	NA	NA	NA	0	0	0	0	0	0	NA	NA	NA	NA	0	0	0	0	0	0	NA	NA	NA	NA	0	0	0	0	0	0	NA	NA	NA	NA	0	0	0	0	0	0	NA	NA	NA	NA	0	0	0	0	0	0	NA	NA	NA	NA	protein_coding	lectin_galactoside-binding_soluble_12
ENSG00000133316	WDR74	chr11	-	62599814	62609281	1736	284	233	255	281	294	317	406	537	609	479	537	459	8.82369	7.50488	7.65776	10.0363	10.2492	11.2087	13.7649	15.8604	18.1145	14.9439	16.9869	15.2352	15.9133	10.4981	15.722	7.99544	506.996	573.132	516.54	254.347	219.797	223.122	1.1794	1.767e-16	1.3089e-15	TRUE	290.516	293.47	317.663	454.639	514.228	460.936	-0.65151	3.9876e-06	1.8895e-05	TRUE	428.126	496.652	563.214	287.6	246.71	252.472	0.90309	3.4815e-10	2.0063e-09	TRUE	387.873	452.481	515.582	518.787	589.315	531.187	-0.26966	0.044008	0.085019	FALSE	518.787	589.315	531.187	387.873	452.481	515.582	0.26966	0.044008	0.085019	FALSE	323.039	325.098	353.572	385.132	448.798	510.45	-0.42012	0.0048557	0.011693	TRUE	385.132	448.798	510.45	323.039	325.098	353.572	0.42012	0.0048557	0.011693	TRUE	protein_coding	WD_repeat_domain_74
ENSG00000133315	MACROD1	chr11	-	63766030	63933578	1205	89	124	122	36	49	101	174	205	192	144	98	83	3.98368	5.75403	5.27818	1.85239	2.46094	5.14496	8.49883	8.72279	8.22762	6.47222	4.4661	3.96896	8.48308	3.15276	4.96909	5.0053	152.416	104.594	93.4048	79.7074	116.973	106.749	0.19855	0.47173	0.59103	FALSE	37.2191	48.9117	101.211	136.676	93.8443	83.3501	-0.64614	0.055192	0.11565	FALSE	183.483	189.597	177.565	90.128	131.297	120.791	0.65936	0.0015442	0.0042535	TRUE	166.231	172.735	162.548	155.961	107.547	96.0534	0.46269	0.046459	0.089102	FALSE	155.961	107.547	96.0534	166.231	172.735	162.548	-0.46269	0.046459	0.089102	FALSE	41.3858	54.183	112.652	165.057	171.329	160.93	-1.1866	9.6244e-05	0.00029826	TRUE	165.057	171.329	160.93	41.3858	54.183	112.652	1.1866	9.6244e-05	0.00029826	TRUE	protein_coding	MACRO_domain_containing_1
ENSG00000133313	CNDP2	chr18	+	72163051	72188366	4523	2297	2124	2329	2080	2157	2100	1728	2000	1946	2276	2151	2044	27.3915	26.2582	26.8444	28.5138	28.8613	28.4997	22.4861	22.6721	22.2165	27.2536	26.1158	26.04	22.4582	28.6249	26.4698	26.8314	2409.03	2295.73	2300.23	2057.17	2003.64	2037.85	0.19946	0.00091048	0.0024186	TRUE	2150.44	2153.11	2104.39	2160.25	2059.79	2052.62	0.030557	0.63341	0.75687	FALSE	1822.17	1849.73	1799.7	2326.11	2248.98	2305.91	-0.32969	2.8882e-08	1.4236e-07	TRUE	1650.85	1685.22	1647.49	2465.05	2360.55	2365.46	-0.52779	4.3349e-17	3.1178e-16	TRUE	2465.05	2360.55	2365.46	1650.85	1685.22	1647.49	0.52779	4.3349e-17	3.1178e-16	TRUE	2391.18	2385.16	2342.28	1639.18	1671.5	1631.09	0.52523	1.2061e-15	8.4201e-15	TRUE	1639.18	1671.5	1631.09	2391.18	2385.16	2342.28	-0.52523	1.2061e-15	8.4201e-15	TRUE	protein_coding	CNDP_dipeptidase_2_(metallopeptidase_M20_family)
ENSG00000242561	ATP5LP5	chr3	-	152518223	152518521	299	0	0	0	0	0	0	0	0	0	0	0	0	0	0	0	0	0	0	0	0	0	0	0	0	0	0	0	0	0	0	0	0	0	0	NA	NA	NA	NA	0	0	0	0	0	0	NA	NA	NA	NA	0	0	0	0	0	0	NA	NA	NA	NA	0	0	0	0	0	0	NA	NA	NA	NA	0	0	0	0	0	0	NA	NA	NA	NA	0	0	0	0	0	0	NA	NA	NA	NA	0	0	0	0	0	0	NA	NA	NA	NA	pseudogene	ATP_synthase_H+_transporting_mitochondrial_Fo_complex_subunit_g_pseudogene_5
ENSG00000261171	RP11-1136G4.1	chr16	-	54881159	54882145	420	0	0	0	0	0	0	0	0	0	0	0	0	0	0	0	0	0	0	0	0	0	0	0	0	0	0	0	0	0	0	0	0	0	0	NA	NA	NA	NA	0	0	0	0	0	0	NA	NA	NA	NA	0	0	0	0	0	0	NA	NA	NA	NA	0	0	0	0	0	0	NA	NA	NA	NA	0	0	0	0	0	0	NA	NA	NA	NA	0	0	0	0	0	0	NA	NA	NA	NA	0	0	0	0	0	0	NA	NA	NA	NA	lincRNA	-
ENSG00000100519	PSMC6	chr14	+	53173890	53195305	2939	1502	1467	1481	975	1051	1141	1675	2019	2073	956	915	906	27.5646	27.9105	26.2704	20.5695	21.6419	23.8305	33.5438	35.2229	36.4216	17.6172	17.0967	17.7629	35.0628	22.014	17.4923	27.2485	1011.88	976.566	1019.58	1345.17	1383.87	1295.86	-0.41832	2.1331e-07	8.6738e-07	TRUE	1008.02	1049.11	1143.39	907.379	876.199	909.822	0.24684	0.0081326	0.021754	TRUE	1766.28	1867.3	1917.15	1521.04	1553.32	1466.32	0.28923	1.9371e-05	7.0891e-05	TRUE	1600.21	1701.23	1755.01	1035.41	1004.14	1048.49	0.70936	5.8906e-20	4.7453e-19	TRUE	1035.41	1004.14	1048.49	1600.21	1701.23	1755.01	-0.70936	5.8906e-20	4.7453e-19	TRUE	1120.86	1162.17	1272.64	1588.91	1687.38	1737.54	-0.49407	2.8073e-09	1.3273e-08	TRUE	1588.91	1687.38	1737.54	1120.86	1162.17	1272.64	0.49407	2.8073e-09	1.3273e-08	TRUE	protein_coding	proteasome_(prosome_macropain)_26S_subunit_ATPase_6
ENSG00000242562	DCAF13P1	chr7	+	105765817	105767146	1330	0	2	0	0	0	0	0	0	0	0	0	0	0	0.0840845	0	0	0	0	0	0	0	0	0	0	0	0	0	0.0280282	0	0	0	0	1.88667	0	-0.14414	0.68363	NA	NA	0	0	0	0	0	0	NA	NA	NA	NA	0	0	0	0	2.11769	0	-0.12704	0.6237	NA	NA	0	0	0	0	0	0	NA	NA	NA	NA	0	0	0	0	0	0	NA	NA	NA	NA	0	0	0	0	0	0	NA	NA	NA	NA	0	0	0	0	0	0	NA	NA	NA	NA	pseudogene	DDB1_and_CUL4_associated_factor_13_pseudogene_1
ENSG00000261170	RP11-252A24.5	chr16	+	74456018	74469152	574	0	0	0	0	0	0	2	0	0	0	0	0	0	0	0	0	0	0	0.205076	0	0	0	0	0	0.0683587	0	0	0	0	0	0	0	0	0	NA	NA	NA	NA	0	0	0	0	0	0	NA	NA	NA	NA	2.10899	0	0	0	0	0	0.11709	0.65113	NA	NA	1.9107	0	0	0	0	0	0.14514	0.69754	NA	NA	0	0	0	1.9107	0	0	-0.14514	0.69754	NA	NA	0	0	0	1.8972	0	0	-0.15191	0.7024	NA	NA	1.8972	0	0	0	0	0	0.15191	0.7024	NA	NA	processed_transcript	-
ENSG00000242569	RP11-435B5.3	chr1	+	143347958	143379903	2609	0	0	0	0	0	0	0	0	0	0	0	0	0	0	0	0	0	0	0	0	0	0	0	0	0	0	0	0	0	0	0	0	0	0	NA	NA	NA	NA	0	0	0	0	0	0	NA	NA	NA	NA	0	0	0	0	0	0	NA	NA	NA	NA	0	0	0	0	0	0	NA	NA	NA	NA	0	0	0	0	0	0	NA	NA	NA	NA	0	0	0	0	0	0	NA	NA	NA	NA	0	0	0	0	0	0	NA	NA	NA	NA	lincRNA	-
ENSG00000242568	RP11-875H7.1	chr3	-	55369490	55384943	587	0	0	0	0	0	0	0	0	0	0	0	0	0	0	0	0	0	0	0	0	0	0	0	0	0	0	0	0	0	0	0	0	0	0	NA	NA	NA	NA	0	0	0	0	0	0	NA	NA	NA	NA	0	0	0	0	0	0	NA	NA	NA	NA	0	0	0	0	0	0	NA	NA	NA	NA	0	0	0	0	0	0	NA	NA	NA	NA	0	0	0	0	0	0	NA	NA	NA	NA	0	0	0	0	0	0	NA	NA	NA	NA	lincRNA	-
ENSG00000261173	RP11-169E6.1	chr16	+	47007900	47012894	516	0	10	0	0	2	0	0	0	0	0	2	0	0	1.08365	0	0	0.23457	0	0	0	0	0	0.212848	0	0	0.07819	0.0709494	0.361216	0	2.13457	0	0	9.43333	0	-0.38733	0.44215	0.56287	FALSE	0	1.99639	0	0	1.91519	0	0.0036669	0.98775	NA	NA	0	0	0	0	10.5884	0	-0.49739	0.18928	NA	NA	0	0	0	0	2.19484	0	-0.20695	0.57946	NA	NA	0	2.19484	0	0	0	0	0.20695	0.57946	NA	NA	0	2.21155	0	0	0	0	0.22292	0.57499	NA	NA	0	0	0	0	2.21155	0	-0.22292	0.57499	NA	NA	antisense	-
ENSG00000223889	RP11-73B2.3	chr7	-	62854127	62854487	361	0	0	0	0	0	0	0	0	0	0	0	0	0	0	0	0	0	0	0	0	0	0	0	0	0	0	0	0	0	0	0	0	0	0	NA	NA	NA	NA	0	0	0	0	0	0	NA	NA	NA	NA	0	0	0	0	0	0	NA	NA	NA	NA	0	0	0	0	0	0	NA	NA	NA	NA	0	0	0	0	0	0	NA	NA	NA	NA	0	0	0	0	0	0	NA	NA	NA	NA	0	0	0	0	0	0	NA	NA	NA	NA	pseudogene	-
ENSG00000261172	RP11-356C4.5	chr16	-	90176982	90234633	589	0	0	0	0	0	0	0	0	0	0	0	0	0	0	0	0	0	0	0	0	0	0	0	0	0	0	0	0	0	0	0	0	0	0	NA	NA	NA	NA	0	0	0	0	0	0	NA	NA	NA	NA	0	0	0	0	0	0	NA	NA	NA	NA	0	0	0	0	0	0	NA	NA	NA	NA	0	0	0	0	0	0	NA	NA	NA	NA	0	0	0	0	0	0	NA	NA	NA	NA	0	0	0	0	0	0	NA	NA	NA	NA	processed_transcript	-
ENSG00000223883	RP11-424D14.1	chr1	+	69521581	69650686	627	0	0	0	0	0	0	0	0	0	0	0	0	0	0	0	0	0	0	0	0	0	0	0	0	0	0	0	0	0	0	0	0	0	0	NA	NA	NA	NA	0	0	0	0	0	0	NA	NA	NA	NA	0	0	0	0	0	0	NA	NA	NA	NA	0	0	0	0	0	0	NA	NA	NA	NA	0	0	0	0	0	0	NA	NA	NA	NA	0	0	0	0	0	0	NA	NA	NA	NA	0	0	0	0	0	0	NA	NA	NA	NA	lincRNA	-
ENSG00000223882	ABCC5-AS1	chr3	+	183724126	183729207	469	1	0	0	0	0	0	0	0	2	0	0	0	0.115003	0	0	0	0	0	0	0	0.2202	0	0	0	0.0733999	0	0	0.0383343	0	0	0	0.895588	0	0	-0.060772	0.86359	NA	NA	0	0	0	0	0	0	NA	NA	NA	NA	0	0	1.84964	1.01267	0	0	0.054464	0.83626	NA	NA	0	0	1.69321	0	0	0	0.14514	0.69754	NA	NA	0	0	0	0	0	1.69321	-0.14514	0.69754	NA	NA	0	0	0	0	0	1.67635	-0.15191	0.7024	NA	NA	0	0	1.67635	0	0	0	0.15191	0.7024	NA	NA	antisense	ABCC5_antisense_RNA_1
ENSG00000223881	RP11-553K8.2	chr1	-	198566854	198567998	363	0	0	0	0	0	0	0	0	0	0	0	0	0	0	0	0	0	0	0	0	0	0	0	0	0	0	0	0	0	0	0	0	0	0	NA	NA	NA	NA	0	0	0	0	0	0	NA	NA	NA	NA	0	0	0	0	0	0	NA	NA	NA	NA	0	0	0	0	0	0	NA	NA	NA	NA	0	0	0	0	0	0	NA	NA	NA	NA	0	0	0	0	0	0	NA	NA	NA	NA	0	0	0	0	0	0	NA	NA	NA	NA	lincRNA	-
ENSG00000108064	TFAM	chr10	+	60144782	60158981	5414	273	242	291	123	136	96	227	277	287	160	162	166	2.71973	2.49939	2.80211	1.40866	1.52024	1.08843	2.46777	2.62331	2.73731	1.60059	1.64318	1.76675	2.60946	1.33911	1.67018	2.67375	169.352	172.9	186.81	244.496	228.287	254.622	-0.45016	0.013474	0.02896	TRUE	127.165	135.755	96.2009	151.863	155.13	166.7	-0.37688	0.10107	0.19086	FALSE	239.371	256.188	265.423	276.46	256.24	288.115	-0.10655	0.48302	0.61566	FALSE	216.865	233.403	242.975	173.29	177.782	192.107	0.34613	0.052946	0.099786	FALSE	173.29	177.782	192.107	216.865	233.403	242.975	-0.34613	0.052946	0.099786	FALSE	141.401	150.385	107.076	215.332	231.503	240.557	-0.76678	0.00019759	0.00058792	TRUE	215.332	231.503	240.557	141.401	150.385	107.076	0.76678	0.00019759	0.00058792	TRUE	protein_coding	transcription_factor_A_mitochondrial
ENSG00000223886	RP11-251G23.2	chr7	+	105170656	105171118	463	0	0	0	0	0	0	0	0	1	0	0	0	0	0	0	0	0	0	0	0	0.111527	0	0	0	0.0371756	0	0	0	0	0	0	0	0	0	NA	NA	NA	NA	0	0	0	0	0	0	NA	NA	NA	NA	0	0	0.924819	0	0	0	0.056059	0.8286	NA	NA	0	0	0.846604	0	0	0	0.057115	0.87845	NA	NA	0	0	0	0	0	0.846604	-0.057115	0.87845	NA	NA	0	0	0	0	0	0.838177	-0.058199	0.88362	NA	NA	0	0	0.838177	0	0	0	0.058199	0.88362	NA	NA	pseudogene	-
ENSG00000108061	SHOC2	chr10	+	112679301	112773425	3943	937	983	1019	477	560	585	805	902	910	409	479	377	12.8172	13.94	13.4728	7.50083	8.59515	9.10702	12.0162	11.7292	11.9172	5.6179	6.67111	5.50935	11.8875	8.401	5.93279	13.41	432.905	511.229	424.26	839.166	927.297	891.614	-0.94941	1.0289e-16	7.7099e-16	TRUE	493.154	558.991	586.224	388.199	458.688	378.59	0.41079	0.0027296	0.0081307	TRUE	848.87	834.228	841.585	948.876	1040.84	1008.9	-0.24653	0.0040185	0.01022	TRUE	769.058	760.034	770.409	442.972	525.665	436.291	0.70492	6.0941e-10	2.9607e-09	TRUE	442.972	525.665	436.291	769.058	760.034	770.409	-0.70492	6.0941e-10	2.9607e-09	TRUE	548.361	619.234	652.492	763.624	753.847	762.741	-0.32262	0.0033176	0.0082228	TRUE	763.624	753.847	762.741	548.361	619.234	652.492	0.32262	0.0033176	0.0082228	TRUE	protein_coding	soc-2_suppressor_of_clear_homolog_(C._elegans)
ENSG00000212989	RP11-351E7.2	chr8	+	73341855	73342347	493	0	0	0	0	0	0	0	0	0	0	0	0	0	0	0	0	0	0	0	0	0	0	0	0	0	0	0	0	0	0	0	0	0	0	NA	NA	NA	NA	0	0	0	0	0	0	NA	NA	NA	NA	0	0	0	0	0	0	NA	NA	NA	NA	0	0	0	0	0	0	NA	NA	NA	NA	0	0	0	0	0	0	NA	NA	NA	NA	0	0	0	0	0	0	NA	NA	NA	NA	0	0	0	0	0	0	NA	NA	NA	NA	pseudogene	-
ENSG00000261176	RP11-2L4.1	chr16	-	82587654	82608815	504	0	0	0	0	0	0	0	0	0	0	0	0	0	0	0	0	0	0	0	0	0	0	0	0	0	0	0	0	0	0	0	0	0	0	NA	NA	NA	NA	0	0	0	0	0	0	NA	NA	NA	NA	0	0	0	0	0	0	NA	NA	NA	NA	0	0	0	0	0	0	NA	NA	NA	NA	0	0	0	0	0	0	NA	NA	NA	NA	0	0	0	0	0	0	NA	NA	NA	NA	0	0	0	0	0	0	NA	NA	NA	NA	lincRNA	-
ENSG00000214841	AC005493.1	chr7	-	34685709	34699772	84	0	0	0	0	0	0	0	0	0	0	0	0	0	0	0	0	0	0	0	0	0	0	0	0	0	0	0	0	0	0	0	0	0	0	NA	NA	NA	NA	0	0	0	0	0	0	NA	NA	NA	NA	0	0	0	0	0	0	NA	NA	NA	NA	0	0	0	0	0	0	NA	NA	NA	NA	0	0	0	0	0	0	NA	NA	NA	NA	0	0	0	0	0	0	NA	NA	NA	NA	0	0	0	0	0	0	NA	NA	NA	NA	protein_coding	Uncharacterized_protein_
ENSG00000181938	GINS3	chr16	+	58328984	58440048	3202	64	92	95	48	45	75	146	139	177	35	43	33	1.07805	1.60659	1.54673	0.929475	0.850518	1.43776	2.68367	2.22578	2.85438	0.592004	0.737457	0.593852	2.58794	1.07259	0.641104	1.41046	37.0456	45.8932	37.1368	57.3177	86.7867	83.124	-0.8464	0.012718	0.027481	TRUE	49.6255	44.9189	75.1569	33.22	41.1766	33.1392	0.55851	0.11772	0.21557	FALSE	153.957	128.556	163.693	64.8112	97.4136	94.0583	0.75794	0.0013973	0.0038862	TRUE	139.481	117.123	149.849	37.9072	47.1891	38.1899	1.6347	6.0505e-09	2.7348e-08	TRUE	37.9072	47.1891	38.1899	139.481	117.123	149.849	-1.6347	6.0505e-09	2.7348e-08	TRUE	55.181	49.7599	83.6528	138.496	116.169	148.357	-1.0442	0.00021258	0.00062945	TRUE	138.496	116.169	148.357	55.181	49.7599	83.6528	1.0442	0.00021258	0.00062945	TRUE	protein_coding	GINS_complex_subunit_3_(Psf3_homolog)
ENSG00000181939	OR4C15	chr11	+	55321783	55322895	1113	0	0	0	0	0	0	0	0	0	0	0	0	0	0	0	0	0	0	0	0	0	0	0	0	0	0	0	0	0	0	0	0	0	0	NA	NA	NA	NA	0	0	0	0	0	0	NA	NA	NA	NA	0	0	0	0	0	0	NA	NA	NA	NA	0	0	0	0	0	0	NA	NA	NA	NA	0	0	0	0	0	0	NA	NA	NA	NA	0	0	0	0	0	0	NA	NA	NA	NA	0	0	0	0	0	0	NA	NA	NA	NA	protein_coding	olfactory_receptor_family_4_subfamily_C_member_15
ENSG00000181935	OR4C16	chr11	+	55339604	55340536	933	0	0	0	0	0	0	0	0	0	0	0	0	0	0	0	0	0	0	0	0	0	0	0	0	0	0	0	0	0	0	0	0	0	0	NA	NA	NA	NA	0	0	0	0	0	0	NA	NA	NA	NA	0	0	0	0	0	0	NA	NA	NA	NA	0	0	0	0	0	0	NA	NA	NA	NA	0	0	0	0	0	0	NA	NA	NA	NA	0	0	0	0	0	0	NA	NA	NA	NA	0	0	0	0	0	0	NA	NA	NA	NA	protein_coding	olfactory_receptor_family_4_subfamily_C_member_16
ENSG00000257932	RP11-155I9.1	chr12	+	30473767	30474550	562	0	0	0	0	0	0	0	0	0	0	0	0	0	0	0	0	0	0	0	0	0	0	0	0	0	0	0	0	0	0	0	0	0	0	NA	NA	NA	NA	0	0	0	0	0	0	NA	NA	NA	NA	0	0	0	0	0	0	NA	NA	NA	NA	0	0	0	0	0	0	NA	NA	NA	NA	0	0	0	0	0	0	NA	NA	NA	NA	0	0	0	0	0	0	NA	NA	NA	NA	0	0	0	0	0	0	NA	NA	NA	NA	lincRNA	-
ENSG00000105472	CLEC11A	chr19	+	51226586	51228974	1419	1439	1255	1667	1957	1949	1866	1165	1638	1559	3069	3372	2996	54.6966	49.4537	61.2441	85.5119	83.1231	80.7192	48.3215	59.1861	56.7314	117.137	130.495	121.659	54.7464	83.118	123.097	55.1315	3248.37	3598.88	3371.58	1288.75	1183.88	1458.61	1.3726	1.7437e-73	5.7776e-72	TRUE	2023.27	1945.49	1869.9	2912.92	3229.01	3008.64	-0.64548	1.1796e-22	1.8669e-21	TRUE	1228.49	1514.93	1441.79	1457.24	1328.85	1650.48	-0.083029	0.3764	0.51381	FALSE	1112.98	1380.19	1319.86	3323.92	3700.51	3467.18	-1.4537	7.5277e-77	2.4928e-75	TRUE	3323.92	3700.51	3467.18	1112.98	1380.19	1319.86	1.4537	7.5277e-77	2.4928e-75	TRUE	2249.78	2155.15	2081.28	1105.12	1368.96	1306.72	0.77442	4.3547e-19	3.6237e-18	TRUE	1105.12	1368.96	1306.72	2249.78	2155.15	2081.28	-0.77442	4.3547e-19	3.6237e-18	TRUE	protein_coding	C-type_lectin_domain_family_11_member_A
ENSG00000212670	AL161915.1	chr1	+	54569968	54571750	1783	11	24	11	8	24	0	8	4	19	3	5	7	0.332754	0.752658	0.321627	0.2782	0.814615	0	0.26408	0.115026	0.550253	0.0911271	0.153996	0.226221	0.309786	0.364271	0.157115	0.469013	3.17534	5.33642	7.87751	9.85147	22.64	9.62488	-0.89581	0.13189	0.21337	FALSE	8.27092	23.9567	0	2.84743	4.78797	7.02953	0.45292	0.35426	0.50589	FALSE	8.43598	3.69946	17.5716	11.1394	25.4122	10.891	-0.43824	0.38566	0.52325	FALSE	7.64281	3.37044	16.0855	3.24919	5.48711	8.10089	0.42948	0.49377	0.61769	FALSE	3.24919	5.48711	8.10089	7.64281	3.37044	16.0855	-0.42948	0.49377	0.61769	FALSE	9.19683	26.5386	0	7.58881	3.343	15.9254	0.25	0.70264	0.78868	FALSE	7.58881	3.343	15.9254	9.19683	26.5386	0	-0.25	0.70264	0.78868	FALSE	protein_coding	Uncharacterized_protein_
ENSG00000256433	RP1-102E24.8	chr12	+	6503071	6504235	724	2	0	0	5	0	0	7	4	1	0	2	0	0.148996	0	0	0.428203	0	0	0.569058	0.283276	0.0713216	0	0.151698	0	0.307885	0.142734	0.0505661	0.0496652	0	2.13457	0	1.79118	0	0	0.024926	0.94684	NA	NA	5.16933	0	0	0	1.91519	0	0.12841	0.66122	NA	NA	7.38148	3.69946	0.924819	2.02535	0	0	0.59438	0.20422	0.3183	FALSE	6.68746	3.37044	0.846604	0	2.19484	0	0.66032	0.27251	0.38971	FALSE	0	2.19484	0	6.68746	3.37044	0.846604	-0.66032	0.27251	0.38971	FALSE	5.74802	0	0	6.64021	3.343	0.838177	-0.31545	0.62193	0.72529	FALSE	6.64021	3.343	0.838177	5.74802	0	0	0.31545	0.62193	0.72529	FALSE	lincRNA	-
ENSG00000212673	AL136115.1	chr1	+	32379174	32380745	1572	1	1	1	2	0	0	1	2	0	0	0	8	0.0343107	0.0355701	0.0331634	0.0788852	0	0	0.0374407	0.0652328	0	0	0	0.29324	0.0342245	0.0262951	0.0977467	0.034348	0	0	9.00287	0.895588	0.943333	0.874989	0.4092	0.45249	0.5728	FALSE	2.06773	0	0	0	0	8.03375	-0.214	0.51094	NA	NA	1.0545	1.84973	0	1.01267	1.05884	0.990088	-0.012799	0.97415	NA	NA	0.955352	1.68522	0	0	0	9.25816	-0.43026	0.44443	0.56851	FALSE	0	0	9.25816	0.955352	1.68522	0	0.43026	0.44443	0.56851	FALSE	2.29921	0	0	0.948601	1.6715	0	-0.03005	0.95061	NA	NA	0.948601	1.6715	0	2.29921	0	0	0.03005	0.95061	NA	NA	protein_coding	HCG2032337;_PRO1848;_Uncharacterized_protein_
ENSG00000256436	TAS2R31	chr12	-	11182986	11184006	1021	7	2	2	0	0	0	3	2	0	0	0	0	0.369789	0.109532	0.102121	0	0	0	0.172939	0.100437	0	0	0	0	0.0911252	0	0	0.193814	0	0	0	6.26912	1.88667	1.74998	-0.79586	0.13139	NA	NA	0	0	0	0	0	0	NA	NA	NA	NA	3.16349	1.84973	0	7.08872	2.11769	1.98018	-0.35833	0.46673	0.60153	FALSE	2.86606	1.68522	0	0	0	0	0.39318	0.35778	NA	NA	0	0	0	2.86606	1.68522	0	-0.39318	0.35778	NA	NA	0	0	0	2.8458	1.6715	0	-0.40371	0.36657	NA	NA	2.8458	1.6715	0	0	0	0	0.40371	0.36657	NA	NA	protein_coding	taste_receptor_type_2_member_31
ENSG00000260388	LINC00562	chr13	-	48504290	48506757	2468	0	0	0	0	0	0	2	0	1	0	3	0	0	0	0	0	0	0	0.047696	0	0.0209226	0	0.0667522	0	0.0228728	0	0.0222507	0	0	3.20185	0	0	0	0	0.26988	0.44583	NA	NA	0	0	0	0	2.87278	0	-0.15439	0.50224	NA	NA	2.10899	0	0.924819	0	0	0	0.19243	0.47504	NA	NA	1.9107	0	0.846604	0	3.29226	0	-0.046294	0.9245	NA	NA	0	3.29226	0	1.9107	0	0.846604	0.046294	0.9245	NA	NA	0	0	0	1.8972	0	0.838177	-0.23672	0.55372	NA	NA	1.8972	0	0.838177	0	0	0	0.23672	0.55372	NA	NA	lincRNA	long_intergenic_non-protein_coding_RNA_562
ENSG00000260385	RP11-450H6.3	chr13	+	112737863	112739785	1923	0	0	0	0	0	0	0	0	0	0	0	0	0	0	0	0	0	0	0	0	0	0	0	0	0	0	0	0	0	0	0	0	0	0	NA	NA	NA	NA	0	0	0	0	0	0	NA	NA	NA	NA	0	0	0	0	0	0	NA	NA	NA	NA	0	0	0	0	0	0	NA	NA	NA	NA	0	0	0	0	0	0	NA	NA	NA	NA	0	0	0	0	0	0	NA	NA	NA	NA	0	0	0	0	0	0	NA	NA	NA	NA	lincRNA	-
ENSG00000260387	RP11-463O9.6	chr16	-	86669934	86670751	269	0	0	0	0	0	0	0	0	0	0	0	0	0	0	0	0	0	0	0	0	0	0	0	0	0	0	0	0	0	0	0	0	0	0	NA	NA	NA	NA	0	0	0	0	0	0	NA	NA	NA	NA	0	0	0	0	0	0	NA	NA	NA	NA	0	0	0	0	0	0	NA	NA	NA	NA	0	0	0	0	0	0	NA	NA	NA	NA	0	0	0	0	0	0	NA	NA	NA	NA	0	0	0	0	0	0	NA	NA	NA	NA	lincRNA	-
ENSG00000256439	AC008731.1	chr16	-	24930714	24932325	1610	0	0	0	0	0	0	0	0	0	0	0	0	0	0	0	0	0	0	0	0	0	0	0	0	0	0	0	0	0	0	0	0	0	0	NA	NA	NA	NA	0	0	0	0	0	0	NA	NA	NA	NA	0	0	0	0	0	0	NA	NA	NA	NA	0	0	0	0	0	0	NA	NA	NA	NA	0	0	0	0	0	0	NA	NA	NA	NA	0	0	0	0	0	0	NA	NA	NA	NA	0	0	0	0	0	0	NA	NA	NA	NA	pseudogene	-
ENSG00000260381	RP11-429P3.5	chr16	-	50134250	50155854	666	0	0	0	0	0	0	0	0	0	0	0	0	0	0	0	0	0	0	0	0	0	0	0	0	0	0	0	0	0	0	0	0	0	0	NA	NA	NA	NA	0	0	0	0	0	0	NA	NA	NA	NA	0	0	0	0	0	0	NA	NA	NA	NA	0	0	0	0	0	0	NA	NA	NA	NA	0	0	0	0	0	0	NA	NA	NA	NA	0	0	0	0	0	0	NA	NA	NA	NA	0	0	0	0	0	0	NA	NA	NA	NA	antisense	-
ENSG00000211804	TRDV1	chr14	+	22564309	22564896	365	0	0	0	0	0	0	0	0	0	0	0	0	0	0	0	0	0	0	0	0	0	0	0	0	0	0	0	0	0	0	0	0	0	0	NA	NA	NA	NA	0	0	0	0	0	0	NA	NA	NA	NA	0	0	0	0	0	0	NA	NA	NA	NA	0	0	0	0	0	0	NA	NA	NA	NA	0	0	0	0	0	0	NA	NA	NA	NA	0	0	0	0	0	0	NA	NA	NA	NA	0	0	0	0	0	0	NA	NA	NA	NA	TR_V_gene	T_cell_receptor_delta_variable_1
ENSG00000260382	RP11-540B6.2	chr15	-	31174470	31175434	965	0	0	0	0	0	0	1	0	0	0	0	0	0	0	0	0	0	0	0.0609916	0	0	0	0	0	0.0203305	0	0	0	0	0	0	0	0	0	NA	NA	NA	NA	0	0	0	0	0	0	NA	NA	NA	NA	1.0545	0	0	0	0	0	0.056059	0.8286	NA	NA	0.955352	0	0	0	0	0	0.057115	0.87845	NA	NA	0	0	0	0.955352	0	0	-0.057115	0.87845	NA	NA	0	0	0	0.948601	0	0	-0.058199	0.88362	NA	NA	0.948601	0	0	0	0	0	0.058199	0.88362	NA	NA	pseudogene	-
ENSG00000217004	RP3-329A5.1	chr6	-	35246954	35247596	328	0	0	0	0	0	0	0	0	0	0	0	0	0	0	0	0	0	0	0	0	0	0	0	0	0	0	0	0	0	0	0	0	0	0	NA	NA	NA	NA	0	0	0	0	0	0	NA	NA	NA	NA	0	0	0	0	0	0	NA	NA	NA	NA	0	0	0	0	0	0	NA	NA	NA	NA	0	0	0	0	0	0	NA	NA	NA	NA	0	0	0	0	0	0	NA	NA	NA	NA	0	0	0	0	0	0	NA	NA	NA	NA	pseudogene	-
ENSG00000007516	BAIAP3	chr16	+	1383602	1399439	4678	29	14	50	5	16	22	19	15	28	30	11	26	0.334364	0.167342	0.557212	0.0662717	0.206991	0.288675	0.239051	0.164407	0.309071	0.347327	0.129128	0.320257	0.237509	0.187313	0.265571	0.352973	31.7534	11.7401	29.2593	25.9721	13.2067	43.7495	-0.15488	0.75492	0.83314	FALSE	5.16933	15.9712	22.046	28.4743	10.5335	26.1097	-0.3837	0.41939	0.57088	FALSE	20.0355	13.873	25.8949	29.3676	14.8238	49.5044	-0.50925	0.24469	0.36726	FALSE	18.1517	12.6391	23.7049	32.4919	12.0716	30.089	-0.37262	0.45235	0.57654	FALSE	32.4919	12.0716	30.089	18.1517	12.6391	23.7049	0.37262	0.45235	0.57654	FALSE	5.74802	17.6924	24.5382	18.0234	12.5363	23.469	-0.13318	0.80852	0.86947	FALSE	18.0234	12.5363	23.469	5.74802	17.6924	24.5382	0.13318	0.80852	0.86947	FALSE	protein_coding	BAI1-associated_protein_3
ENSG00000216352	RP11-486E2.1	chr6	-	81265558	81266906	1349	0	0	0	0	0	5	0	0	0	0	0	0	0	0	0	0	0	0.227513	0	0	0	0	0	0	0	0.0758375	0	0	0	0	0	0	0	0	NA	NA	NA	NA	0	0	5.01046	0	0	0	0.19338	0.42499	NA	NA	0	0	0	0	0	0	NA	NA	NA	NA	0	0	0	0	0	0	NA	NA	NA	NA	0	0	0	0	0	0	NA	NA	NA	NA	0	0	5.57685	0	0	0	0.41879	0.34825	NA	NA	0	0	0	0	0	5.57685	-0.41879	0.34825	NA	NA	pseudogene	-
ENSG00000216359	RP11-360O19.1	chr6	+	10514515	10515206	692	0	0	0	0	0	0	0	0	0	0	0	0	0	0	0	0	0	0	0	0	0	0	0	0	0	0	0	0	0	0	0	0	0	0	NA	NA	NA	NA	0	0	0	0	0	0	NA	NA	NA	NA	0	0	0	0	0	0	NA	NA	NA	NA	0	0	0	0	0	0	NA	NA	NA	NA	0	0	0	0	0	0	NA	NA	NA	NA	0	0	0	0	0	0	NA	NA	NA	NA	0	0	0	0	0	0	NA	NA	NA	NA	pseudogene	-
ENSG00000054654	SYNE2	chr14	+	64319683	64693165	21878	78	95	65	63	51	42	113	189	125	62	22	34	0.192295	0.242803	0.154888	0.178546	0.141077	0.117839	0.303996	0.442938	0.295027	0.153484	0.0552211	0.0895483	0.34732	0.145821	0.0994176	0.196662	65.6237	23.4803	38.2622	69.8559	89.6167	56.8743	-0.68542	0.070484	0.12554	FALSE	65.1335	50.9081	42.0879	58.8468	21.0671	34.1434	0.38545	0.31416	0.46389	FALSE	119.158	174.799	115.602	78.9886	100.59	64.3557	0.70357	0.0061203	0.014995	TRUE	107.955	159.253	105.825	67.1498	24.1433	39.3472	1.403	2.9306e-05	9.5327e-05	TRUE	67.1498	24.1433	39.3472	107.955	159.253	105.825	-1.403	2.9306e-05	9.5327e-05	TRUE	72.4251	56.3945	46.8456	107.192	157.957	104.772	-1.0209	0.00055527	0.0015526	TRUE	107.192	157.957	104.772	72.4251	56.3945	46.8456	1.0209	0.00055527	0.0015526	TRUE	protein_coding	spectrin_repeat_containing_nuclear_envelope_2
ENSG00000237292	RP11-540K16.1	chr1	+	181143620	181151344	542	0	0	0	4	12	1	0	0	0	0	0	3	0	0	0	0.457592	1.33991	0.113253	0	0	0	0	0	0.318939	0	0.636917	0.106313	0	0	0	3.37608	0	0	0	0.27317	0.44088	NA	NA	4.13546	11.9784	1.00209	0	0	3.01266	0.55644	0.19663	0.32488	FALSE	0	0	0	0	0	0	NA	NA	NA	NA	0	0	0	0	0	3.47181	-0.29101	0.43722	NA	NA	0	0	3.47181	0	0	0	0.29101	0.43722	NA	NA	4.59842	13.2693	1.11537	0	0	0	1.5073	0.019318	0.041078	TRUE	0	0	0	4.59842	13.2693	1.11537	-1.5073	0.019318	0.041078	TRUE	lincRNA	-
ENSG00000228239	RP11-85G21.1	chr1	-	157202021	157206926	399	0	0	0	0	0	0	0	0	0	0	0	0	0	0	0	0	0	0	0	0	0	0	0	0	0	0	0	0	0	0	0	0	0	0	NA	NA	NA	NA	0	0	0	0	0	0	NA	NA	NA	NA	0	0	0	0	0	0	NA	NA	NA	NA	0	0	0	0	0	0	NA	NA	NA	NA	0	0	0	0	0	0	NA	NA	NA	NA	0	0	0	0	0	0	NA	NA	NA	NA	0	0	0	0	0	0	NA	NA	NA	NA	lincRNA	-
ENSG00000228238	GS1-304P7.2	chr1	+	186547411	186548431	1021	0	0	0	0	0	0	0	0	1	0	0	0	0	0	0	0	0	0	0	0	0.0505748	0	0	0	0.0168583	0	0	0	0	0	0	0	0	0	NA	NA	NA	NA	0	0	0	0	0	0	NA	NA	NA	NA	0	0	0.924819	0	0	0	0.056059	0.8286	NA	NA	0	0	0.846604	0	0	0	0.057115	0.87845	NA	NA	0	0	0	0	0	0.846604	-0.057115	0.87845	NA	NA	0	0	0	0	0	0.838177	-0.058199	0.88362	NA	NA	0	0	0.838177	0	0	0	0.058199	0.88362	NA	NA	pseudogene	-
ENSG00000228235	AP001476.4	chr21	+	47472510	47473019	415	0	0	0	0	4	4	0	0	0	7	5	8	0	0	0	0	0.583317	0.591642	0	0	0	0.91354	0.661624	1.11078	0	0.391653	0.895315	0	7.40913	5.33642	9.00287	0	0	0	1.5985	0.0088352	0.019773	TRUE	0	3.99279	4.00837	6.64399	4.78797	8.03375	-0.44378	0.35218	0.50382	FALSE	0	0	0	0	0	0	NA	NA	NA	NA	0	0	0	7.58143	5.48711	9.25816	-1.7922	0.0049501	0.011756	TRUE	7.58143	5.48711	9.25816	0	0	0	1.7922	0.0049501	0.011756	TRUE	0	4.4231	4.46148	0	0	0	0.75501	0.16774	0.26364	FALSE	0	0	0	0	4.4231	4.46148	-0.75501	0.16774	0.26364	FALSE	lincRNA	-
ENSG00000228234	GLRXP	chr20	-	36231254	36231587	334	0	0	0	0	0	0	0	0	0	0	0	0	0	0	0	0	0	0	0	0	0	0	0	0	0	0	0	0	0	0	0	0	0	0	NA	NA	NA	NA	0	0	0	0	0	0	NA	NA	NA	NA	0	0	0	0	0	0	NA	NA	NA	NA	0	0	0	0	0	0	NA	NA	NA	NA	0	0	0	0	0	0	NA	NA	NA	NA	0	0	0	0	0	0	NA	NA	NA	NA	0	0	0	0	0	0	NA	NA	NA	NA	pseudogene	-
ENSG00000228237	EFCAB14-AS1	chr1	+	47139708	47157770	500	0	0	0	0	0	0	0	0	0	0	0	0	0	0	0	0	0	0	0	0	0	0	0	0	0	0	0	0	0	0	0	0	0	0	NA	NA	NA	NA	0	0	0	0	0	0	NA	NA	NA	NA	0	0	0	0	0	0	NA	NA	NA	NA	0	0	0	0	0	0	NA	NA	NA	NA	0	0	0	0	0	0	NA	NA	NA	NA	0	0	0	0	0	0	NA	NA	NA	NA	0	0	0	0	0	0	NA	NA	NA	NA	antisense	EFCAB14_antisense_RNA_1
ENSG00000228236	AC073271.1	chr2	-	149925110	149925424	315	0	0	0	0	0	0	0	0	0	0	0	0	0	0	0	0	0	0	0	0	0	0	0	0	0	0	0	0	0	0	0	0	0	0	NA	NA	NA	NA	0	0	0	0	0	0	NA	NA	NA	NA	0	0	0	0	0	0	NA	NA	NA	NA	0	0	0	0	0	0	NA	NA	NA	NA	0	0	0	0	0	0	NA	NA	NA	NA	0	0	0	0	0	0	NA	NA	NA	NA	0	0	0	0	0	0	NA	NA	NA	NA	pseudogene	-
ENSG00000228231	RP11-124I4.2	chr6	-	54230133	54234769	420	0	3	0	0	0	0	0	0	0	0	0	0	0	0.399401	0	0	0	0	0	0	0	0	0	0	0	0	0	0.133134	0	0	0	0	2.83	0	-0.22207	0.53205	NA	NA	0	0	0	0	0	0	NA	NA	NA	NA	0	0	0	0	3.17653	0	-0.18871	0.46719	NA	NA	0	0	0	0	0	0	NA	NA	NA	NA	0	0	0	0	0	0	NA	NA	NA	NA	0	0	0	0	0	0	NA	NA	NA	NA	0	0	0	0	0	0	NA	NA	NA	NA	antisense	-
ENSG00000228232	GAPDHP1	chrX	-	39646386	39647390	1005	6	0	1	1	0	7	0	3	3	0	0	7	0.322008	0	0.0518734	0.0616953	0	0.427543	0	0.153054	0.15414	0	0	0.401345	0.102398	0.163079	0.133782	0.124627	0	0	7.87751	5.37353	0	0.874989	0.080534	0.88211	0.92316	FALSE	1.03387	0	7.01465	0	0	7.02953	0.034667	0.92654	0.95722	FALSE	0	2.77459	2.77446	6.07605	0	0.990088	-0.080602	0.85849	0.91138	FALSE	0	2.52783	2.53981	0	0	8.10089	-0.17827	0.75698	0.83536	FALSE	0	0	8.10089	0	2.52783	2.53981	0.17827	0.75698	0.83536	FALSE	1.1496	0	7.80759	0	2.50725	2.51453	0.26363	0.67376	0.76726	FALSE	0	2.50725	2.51453	1.1496	0	7.80759	-0.26363	0.67376	0.76726	FALSE	pseudogene	glyceraldehyde-3-phosphate_dehydrogenase_pseudogene_1
ENSG00000107562	CXCL12	chr10	-	44793038	44881941	3532	73	73	121	31	20	16	393	374	414	9	1	8	1.11477	1.15569	1.78598	0.544201	0.34269	0.278065	6.54891	5.42924	6.05257	0.138007	0.0155478	0.130513	6.01024	0.388319	0.0946893	1.35214	9.52602	1.06728	9.00287	65.3779	68.8633	105.874	-3.0261	2.8773e-11	1.5796e-10	TRUE	32.0498	19.9639	16.0335	8.54228	0.957595	8.03375	1.1454	0.019194	0.046661	TRUE	414.418	345.9	382.875	73.9252	77.2956	119.801	2.0021	4.7744e-25	6.2112e-24	TRUE	375.453	315.136	350.494	9.74756	1.09742	9.25816	5.249	1.1595e-55	2.5455e-54	TRUE	9.74756	1.09742	9.25816	375.453	315.136	350.494	-5.249	1.1595e-55	2.5455e-54	TRUE	35.6377	22.1155	17.8459	372.8	312.571	347.005	-3.6295	9.2616e-46	1.8825e-44	TRUE	372.8	312.571	347.005	35.6377	22.1155	17.8459	3.6295	9.2616e-46	1.8825e-44	TRUE	protein_coding	chemokine_(C-X-C_motif)_ligand_12
ENSG00000107560	RAB11FIP2	chr10	-	119764427	119806114	6061	236	195	277	73	76	106	257	261	262	72	120	83	2.10015	1.79899	2.38257	0.746787	0.75886	1.07352	2.49566	2.20793	2.23212	0.643378	1.08724	0.789078	2.3119	0.859721	0.839899	2.0939	76.2082	128.074	93.4048	211.359	183.95	242.372	-1.0579	9.911e-06	3.3742e-05	TRUE	75.4722	75.863	106.222	68.3382	114.911	83.3501	-0.044854	0.87842	0.9287	FALSE	271.006	241.39	242.302	238.991	206.474	274.254	0.06496	0.69577	0.79477	FALSE	245.525	219.921	221.81	77.9805	131.691	96.0534	1.1322	4.1163e-07	1.6067e-06	TRUE	77.9805	131.691	96.0534	245.525	219.921	221.81	-1.1322	4.1163e-07	1.6067e-06	TRUE	83.9211	84.0389	118.229	243.79	218.131	219.602	-1.2158	3.8616e-08	1.6786e-07	TRUE	243.79	218.131	219.602	83.9211	84.0389	118.229	1.2158	3.8616e-08	1.6786e-07	TRUE	protein_coding	RAB11_family_interacting_protein_2_(class_I)
ENSG00000107566	ERLIN1	chr10	-	101909851	101948091	5792	1022	697	808	592	718	659	1259	1347	1485	531	544	487	9.51709	6.72886	7.27267	6.3374	7.50219	6.984	12.7936	11.9242	13.2391	4.96528	5.15775	4.84492	12.6523	6.9412	4.98931	7.83954	562.035	580.603	548.05	915.291	657.503	706.991	-0.42679	0.0010122	0.0026719	TRUE	612.048	716.706	660.379	503.994	520.931	489.054	0.38821	0.0010517	0.0034004	TRUE	1327.61	1245.79	1373.36	1034.95	738.014	799.991	0.61044	1.5602e-08	7.8655e-08	TRUE	1202.79	1135	1257.21	575.106	596.997	563.591	1.0447	1.3023e-28	1.4402e-27	TRUE	575.106	596.997	563.591	1202.79	1135	1257.21	-1.0447	1.3023e-28	1.4402e-27	TRUE	680.566	793.946	735.029	1194.29	1125.76	1244.69	-0.68602	2.3444e-12	1.3699e-11	TRUE	1194.29	1125.76	1244.69	680.566	793.946	735.029	0.68602	2.3444e-12	1.3699e-11	TRUE	protein_coding	ER_lipid_raft_associated_1
ENSG00000239198	RP11-380I10.1	chr8	+	28157200	28158083	884	0	0	0	0	0	0	0	0	0	0	0	0	0	0	0	0	0	0	0	0	0	0	0	0	0	0	0	0	0	0	0	0	0	0	NA	NA	NA	NA	0	0	0	0	0	0	NA	NA	NA	NA	0	0	0	0	0	0	NA	NA	NA	NA	0	0	0	0	0	0	NA	NA	NA	NA	0	0	0	0	0	0	NA	NA	NA	NA	0	0	0	0	0	0	NA	NA	NA	NA	0	0	0	0	0	0	NA	NA	NA	NA	pseudogene	-
ENSG00000239199	RPL21P6	chr14	-	55880274	55880777	504	0	0	0	0	0	0	0	0	0	0	0	0	0	0	0	0	0	0	0	0	0	0	0	0	0	0	0	0	0	0	0	0	0	0	NA	NA	NA	NA	0	0	0	0	0	0	NA	NA	NA	NA	0	0	0	0	0	0	NA	NA	NA	NA	0	0	0	0	0	0	NA	NA	NA	NA	0	0	0	0	0	0	NA	NA	NA	NA	0	0	0	0	0	0	NA	NA	NA	NA	0	0	0	0	0	0	NA	NA	NA	NA	pseudogene	ribosomal_protein_L21_pseudogene_6
ENSG00000218586	RP4-791C19.1	chr7	+	55001392	55005877	4486	0	0	0	4	0	0	0	0	0	0	0	0	0	0	0	0.0552865	0	0	0	0	0	0	0	0	0	0.0184288	0	0	0	0	0	0	0	0	NA	NA	NA	NA	4.13546	0	0	0	0	0	0.17824	0.44596	NA	NA	0	0	0	0	0	0	NA	NA	NA	NA	0	0	0	0	0	0	NA	NA	NA	NA	0	0	0	0	0	0	NA	NA	NA	NA	4.59842	0	0	0	0	0	0.35465	0.39677	NA	NA	0	0	0	4.59842	0	0	-0.35465	0.39677	NA	NA	pseudogene	-
ENSG00000155269	GPR78	chr4	+	8560452	8621486	4944	0	0	0	0	0	0	0	0	0	0	0	0	0	0	0	0	0	0	0	0	0	0	0	0	0	0	0	0	0	0	0	0	0	0	NA	NA	NA	NA	0	0	0	0	0	0	NA	NA	NA	NA	0	0	0	0	0	0	NA	NA	NA	NA	0	0	0	0	0	0	NA	NA	NA	NA	0	0	0	0	0	0	NA	NA	NA	NA	0	0	0	0	0	0	NA	NA	NA	NA	0	0	0	0	0	0	NA	NA	NA	NA	protein_coding	G_protein-coupled_receptor_78
ENSG00000218582	GAPDHP63	chr6	-	80662722	80663728	1007	0	0	0	0	0	0	0	0	0	0	0	0	0	0	0	0	0	0	0	0	0	0	0	0	0	0	0	0	0	0	0	0	0	0	NA	NA	NA	NA	0	0	0	0	0	0	NA	NA	NA	NA	0	0	0	0	0	0	NA	NA	NA	NA	0	0	0	0	0	0	NA	NA	NA	NA	0	0	0	0	0	0	NA	NA	NA	NA	0	0	0	0	0	0	NA	NA	NA	NA	0	0	0	0	0	0	NA	NA	NA	NA	pseudogene	glyceraldehyde_3_phosphate_dehydrogenase_pseudogene_63
ENSG00000196539	OR2T3	chr1	+	248636627	248637634	1008	0	0	0	0	0	0	0	0	0	0	0	0	0	0	0	0	0	0	0	0	0	0	0	0	0	0	0	0	0	0	0	0	0	0	NA	NA	NA	NA	0	0	0	0	0	0	NA	NA	NA	NA	0	0	0	0	0	0	NA	NA	NA	NA	0	0	0	0	0	0	NA	NA	NA	NA	0	0	0	0	0	0	NA	NA	NA	NA	0	0	0	0	0	0	NA	NA	NA	NA	0	0	0	0	0	0	NA	NA	NA	NA	protein_coding	olfactory_receptor_family_2_subfamily_T_member_3
ENSG00000196534	OR9K1P	chr12	+	55509317	55510257	941	0	0	0	0	0	0	0	0	0	0	0	0	0	0	0	0	0	0	0	0	0	0	0	0	0	0	0	0	0	0	0	0	0	0	NA	NA	NA	NA	0	0	0	0	0	0	NA	NA	NA	NA	0	0	0	0	0	0	NA	NA	NA	NA	0	0	0	0	0	0	NA	NA	NA	NA	0	0	0	0	0	0	NA	NA	NA	NA	0	0	0	0	0	0	NA	NA	NA	NA	0	0	0	0	0	0	NA	NA	NA	NA	pseudogene	olfactory_receptor_family_9_subfamily_K_member_1_pseudogene
ENSG00000196535	MYO18A	chr17	-	27400528	27507430	7597	1555	1594	1384	1158	1381	1263	1277	1590	1289	1832	1841	1759	11.04	11.7323	9.49741	9.45115	11.0013	10.2049	9.89341	10.7311	8.76134	13.0605	13.3076	13.3417	9.79528	10.2191	13.2366	10.7566	1939.08	1964.87	1979.51	1392.64	1503.67	1210.99	0.51674	2.6376e-10	1.3481e-09	TRUE	1197.22	1378.51	1265.64	1738.83	1762.93	1766.42	-0.45259	1.0289e-08	6.4697e-08	TRUE	1346.59	1470.54	1192.09	1574.71	1687.8	1370.28	-0.20668	0.025826	0.055105	FALSE	1219.98	1339.75	1091.27	1984.17	2020.35	2035.64	-0.72335	7.369e-19	5.692e-18	TRUE	1984.17	2020.35	2035.64	1219.98	1339.75	1091.27	0.72335	7.369e-19	5.692e-18	TRUE	1331.24	1527.07	1408.71	1211.36	1328.84	1080.41	0.23595	0.013196	0.029169	TRUE	1211.36	1328.84	1080.41	1331.24	1527.07	1408.71	-0.23595	0.013196	0.029169	TRUE	protein_coding	myosin_XVIIIA
ENSG00000196532	HIST1H3C	chr6	+	26045639	26046097	459	0	0	2	0	0	0	9	12	11	0	0	5	0	0	0.227158	0	0	0	1.15406	1.34047	1.23748	0	0	0.627687	1.244	0	0.209229	0.0757194	0	0	5.6268	0	0	1.74998	0.24046	0.59582	NA	NA	0	0	0	0	0	5.02109	-0.19224	0.42749	NA	NA	9.49048	11.0984	10.173	0	0	1.98018	1.4852	0.0049421	0.012345	TRUE	8.59817	10.1113	9.31264	0	0	5.78635	1.1119	0.085947	0.15136	FALSE	0	0	5.78635	8.59817	10.1113	9.31264	-1.1119	0.085947	0.15136	FALSE	0	0	0	8.53741	10.029	9.21994	-2.0448	0.0022264	0.0056696	TRUE	8.53741	10.029	9.21994	0	0	0	2.0448	0.0022264	0.0056696	TRUE	protein_coding	histone_cluster_1_H3c
ENSG00000196533	C1orf186	chr1	-	206238872	206288647	1665	0	0	0	0	0	0	0	0	0	0	0	0	0	0	0	0	0	0	0	0	0	0	0	0	0	0	0	0	0	0	0	0	0	0	NA	NA	NA	NA	0	0	0	0	0	0	NA	NA	NA	NA	0	0	0	0	0	0	NA	NA	NA	NA	0	0	0	0	0	0	NA	NA	NA	NA	0	0	0	0	0	0	NA	NA	NA	NA	0	0	0	0	0	0	NA	NA	NA	NA	0	0	0	0	0	0	NA	NA	NA	NA	protein_coding	chromosome_1_open_reading_frame_186
ENSG00000125304	TM9SF2	chr13	+	100153671	100216260	3430	3317	2987	3455	1953	2015	1955	3068	3279	3402	2494	2438	2280	52.1595	48.6944	52.5128	35.3042	35.5528	34.9865	52.6451	49.0158	51.2153	39.3804	39.0328	38.3025	50.9587	35.2811	38.9052	51.1222	2639.77	2602.04	2565.82	2970.67	2817.74	3023.09	-0.17427	0.0017434	0.0044343	TRUE	2019.14	2011.37	1959.09	2367.16	2334.62	2289.62	-0.22233	0.00039473	0.001383	TRUE	3235.2	3032.63	3146.23	3359.04	3162.76	3420.75	-0.079067	0.14619	0.24276	FALSE	2931.02	2762.92	2880.15	2701.16	2675.51	2638.58	0.096765	0.085791	0.15113	FALSE	2701.16	2675.51	2638.58	2931.02	2762.92	2880.15	-0.096765	0.085791	0.15113	FALSE	2245.18	2228.14	2180.55	2910.31	2740.42	2851.48	-0.35272	1.3458e-08	6.0523e-08	TRUE	2910.31	2740.42	2851.48	2245.18	2228.14	2180.55	0.35272	1.3458e-08	6.0523e-08	TRUE	protein_coding	transmembrane_9_superfamily_member_2
ENSG00000255303	RP11-734C14.1	chr11	-	57633770	57634751	982	2	4	0	0	0	0	1	6	0	0	0	0	0.10985	0.227764	0	0	0	0	0.0599357	0.313277	0	0	0	0	0.124404	0	0	0.112538	0	0	0	1.79118	3.77333	0	-0.41477	0.32612	NA	NA	0	0	0	0	0	0	NA	NA	NA	NA	1.0545	5.54919	0	2.02535	4.23537	0	0.021043	0.96286	0.97768	FALSE	0.955352	5.05566	0	0	0	0	0.48935	0.29111	NA	NA	0	0	0	0.955352	5.05566	0	-0.48935	0.29111	NA	NA	0	0	0	0.948601	5.0145	0	-0.50253	0.29957	NA	NA	0.948601	5.0145	0	0	0	0	0.50253	0.29957	NA	NA	pseudogene	-
ENSG00000150722	PPP1R1C	chr2	+	182818968	182996125	3004	30	54	42	20	32	20	2	2	10	10	4	5	0.538646	1.00515	0.728887	0.412808	0.644677	0.408674	0.0391857	0.0341365	0.171894	0.180293	0.0731223	0.0959083	0.0817386	0.48872	0.116441	0.757561	10.5845	4.26914	5.6268	26.8676	50.94	36.7496	-1.9567	0.00011357	0.00034137	TRUE	20.6773	31.9423	20.0418	9.49142	3.83038	5.02109	1.2591	0.0083306	0.022216	TRUE	2.10899	1.84973	9.24819	30.3802	57.1775	41.5837	-2.3618	4.1153e-07	1.8183e-06	TRUE	1.9107	1.68522	8.46604	10.8306	4.38969	5.78635	-0.44298	0.49101	0.61511	FALSE	10.8306	4.38969	5.78635	1.9107	1.68522	8.46604	0.44298	0.49101	0.61511	FALSE	22.9921	35.3848	22.3074	1.8972	1.6715	8.38177	2.0295	0.00048301	0.0013581	TRUE	1.8972	1.6715	8.38177	22.9921	35.3848	22.3074	-2.0295	0.00048301	0.0013581	TRUE	protein_coding	protein_phosphatase_1_regulatory_(inhibitor)_subunit_1C
ENSG00000103260	METRN	chr16	+	765115	769655	3325	1420	1408	1430	1779	1674	1829	967	995	1045	2180	2148	2246	23.0345	23.6782	22.421	33.1743	30.4689	33.7652	17.1172	15.3433	16.2287	35.5093	35.4758	38.9228	16.2297	32.4695	36.636	23.0446	2307.41	2292.53	2527.56	1271.74	1328.21	1251.23	0.88531	1.5275e-36	2.3602e-35	TRUE	1839.25	1670.98	1832.83	2069.13	2056.91	2255.47	-0.25476	0.00049012	0.0016875	TRUE	1019.7	920.241	966.435	1438	1490.85	1415.83	-0.57748	1.2061e-13	8.9639e-13	TRUE	923.825	838.397	884.701	2361.08	2357.26	2599.23	-1.4624	1.3951e-82	4.9148e-81	TRUE	2361.08	2357.26	2599.23	923.825	838.397	884.701	1.4624	1.3951e-82	4.9148e-81	TRUE	2045.15	1851.07	2040.01	917.297	831.571	875.895	1.1733	1.783e-45	3.5992e-44	TRUE	917.297	831.571	875.895	2045.15	1851.07	2040.01	-1.1733	1.783e-45	3.5992e-44	TRUE	protein_coding	meteorin_glial_cell_differentiation_regulator
ENSG00000227306	AP006285.6	chr11	+	1709527	1710286	587	0	0	0	0	0	0	0	0	0	0	0	0	0	0	0	0	0	0	0	0	0	0	0	0	0	0	0	0	0	0	0	0	0	0	NA	NA	NA	NA	0	0	0	0	0	0	NA	NA	NA	NA	0	0	0	0	0	0	NA	NA	NA	NA	0	0	0	0	0	0	NA	NA	NA	NA	0	0	0	0	0	0	NA	NA	NA	NA	0	0	0	0	0	0	NA	NA	NA	NA	0	0	0	0	0	0	NA	NA	NA	NA	lincRNA	-
ENSG00000239440	RP11-260O18.1	chr3	+	82035289	82512826	1951	0	0	0	0	0	0	0	0	0	0	0	0	0	0	0	0	0	0	0	0	0	0	0	0	0	0	0	0	0	0	0	0	0	0	NA	NA	NA	NA	0	0	0	0	0	0	NA	NA	NA	NA	0	0	0	0	0	0	NA	NA	NA	NA	0	0	0	0	0	0	NA	NA	NA	NA	0	0	0	0	0	0	NA	NA	NA	NA	0	0	0	0	0	0	NA	NA	NA	NA	0	0	0	0	0	0	NA	NA	NA	NA	processed_transcript	-
ENSG00000239443	PABPC1P10	chr3	-	155027216	155027596	381	0	0	0	0	0	0	0	0	0	0	0	0	0	0	0	0	0	0	0	0	0	0	0	0	0	0	0	0	0	0	0	0	0	0	NA	NA	NA	NA	0	0	0	0	0	0	NA	NA	NA	NA	0	0	0	0	0	0	NA	NA	NA	NA	0	0	0	0	0	0	NA	NA	NA	NA	0	0	0	0	0	0	NA	NA	NA	NA	0	0	0	0	0	0	NA	NA	NA	NA	0	0	0	0	0	0	NA	NA	NA	NA	pseudogene	poly(A)_binding_protein_cytoplasmic_1_pseudogene_10
ENSG00000140319	SRP14	chr15	-	40327940	40331389	1077	6936	6835	7547	8159	7916	7958	4661	5681	5686	6491	6622	6292	347.356	354.863	365.317	469.72	444.818	453.561	254.718	270.457	272.616	326.418	337.647	336.635	265.93	456.033	333.567	355.845	6870.38	7067.56	7080.76	6211.8	6447.68	6603.55	0.12564	0.0015553	0.0039836	TRUE	8435.31	7901.73	7974.65	6160.88	6341.19	6318.54	0.36861	1.4414e-17	1.7333e-16	TRUE	4915.01	5254.16	5258.52	7023.91	7237.19	7472.19	-0.49316	1.7474e-27	2.4746e-26	TRUE	4452.89	4786.87	4813.79	7030.16	7267.13	7281.55	-0.61748	1.23e-39	1.8928e-38	TRUE	7030.16	7267.13	7281.55	4452.89	4786.87	4813.79	0.61748	1.23e-39	1.8928e-38	TRUE	9379.62	8753.31	8876.12	4421.43	4747.9	4765.87	0.95297	1.8078e-76	6.6597e-75	TRUE	4421.43	4747.9	4765.87	9379.62	8753.31	8876.12	-0.95297	1.8078e-76	6.6597e-75	TRUE	protein_coding	signal_recognition_particle_14kDa_(homologous_Alu_RNA_binding_protein)
ENSG00000239445	ST3GAL6-AS1	chr3	-	98433174	98451495	769	3	4	2	1	0	8	0	1	0	1	0	0	0.210415	0.290851	0.135586	0.0806291	0	0.638574	0	0.0666749	0	0.070429	0	0	0.022225	0.239734	0.0234763	0.212284	1.05845	0	0	2.68676	3.77333	1.74998	-0.60206	0.26531	NA	NA	1.03387	0	8.01674	0.949142	0	0	0.36073	0.3003	NA	NA	0	0.924865	0	3.03802	4.23537	1.98018	-0.60083	0.17663	NA	NA	0	0.84261	0	1.08306	0	0	-0.030908	0.93404	NA	NA	1.08306	0	0	0	0.84261	0	0.030908	0.93404	NA	NA	1.1496	0	8.92296	0	0.83575	0	0.73636	0.20805	0.31209	FALSE	0	0.83575	0	1.1496	0	8.92296	-0.73636	0.20805	0.31209	FALSE	antisense	ST3GAL6_antisense_RNA_1
ENSG00000239446	RP1-76B20.12	chr22	-	30107809	30115703	244	0	0	0	0	0	0	0	0	0	0	0	0	0	0	0	0	0	0	0	0	0	0	0	0	0	0	0	0	0	0	0	0	0	0	NA	NA	NA	NA	0	0	0	0	0	0	NA	NA	NA	NA	0	0	0	0	0	0	NA	NA	NA	NA	0	0	0	0	0	0	NA	NA	NA	NA	0	0	0	0	0	0	NA	NA	NA	NA	0	0	0	0	0	0	NA	NA	NA	NA	0	0	0	0	0	0	NA	NA	NA	NA	antisense	-
ENSG00000229048	DUTP1	chr3	+	125029725	125030194	470	0	0	0	0	0	0	0	4	0	0	0	0	0	0	0	0	0	0	0	0.436366	0	0	0	0	0.145455	0	0	0	0	0	0	0	0	0	NA	NA	NA	NA	0	0	0	0	0	0	NA	NA	NA	NA	0	3.69946	0	0	0	0	0.20724	0.43816	NA	NA	0	3.37044	0	0	0	0	0.26288	0.48559	NA	NA	0	0	0	0	3.37044	0	-0.26288	0.48559	NA	NA	0	0	0	0	3.343	0	-0.27614	0.49145	NA	NA	0	3.343	0	0	0	0	0.27614	0.49145	NA	NA	pseudogene	deoxyuridine_triphosphatase_pseudogene_1
ENSG00000205978	NYNRIN	chr14	+	24867992	24888494	7857	485	373	520	737	939	971	916	1121	1093	350	409	362	3.32941	2.65454	3.45031	5.81606	7.23271	7.58595	6.86176	7.31539	7.18329	2.41262	2.85862	2.65484	7.12015	6.87824	2.64203	3.14475	370.456	436.519	407.38	434.36	351.863	454.995	-0.031878	0.82813	0.886	FALSE	761.959	937.307	973.032	332.2	391.656	363.527	1.2752	7.2791e-23	1.1636e-21	TRUE	965.92	1036.77	1010.83	491.147	394.949	514.846	1.0925	1.5971e-23	1.9596e-22	TRUE	875.102	944.566	925.338	379.072	448.845	418.932	1.1308	9.5945e-25	9.2537e-24	TRUE	379.072	448.845	418.932	875.102	944.566	925.338	-1.1308	9.5945e-25	9.2537e-24	TRUE	847.258	1038.32	1083.02	868.918	936.876	916.127	0.12437	0.24384	0.35409	FALSE	868.918	936.876	916.127	847.258	1038.32	1083.02	-0.12437	0.24384	0.35409	FALSE	protein_coding	NYN_domain_and_retroviral_integrase_containing
ENSG00000013364	MVP	chr16	+	29831715	29859355	2865	13919	12557	14447	11971	12293	11196	10571	12438	12642	16580	15726	15462	262.039	245.075	262.884	259.074	259.672	239.875	217.164	222.594	227.851	313.428	301.428	310.976	222.537	252.874	308.611	256.666	17549.1	16784.1	17400.3	12465.7	11845.4	12641	0.48497	2.1128e-47	4.3538e-46	TRUE	12376.4	12270.8	11219.4	15736.8	15059.1	15527.2	-0.36845	3.0049e-18	3.767e-17	TRUE	11147.1	11503.5	11691.6	14095.4	13295.9	14303.8	-0.27948	8.0616e-13	5.6316e-12	TRUE	10099	10480.4	10702.8	17957.2	17258.1	17893.7	-0.76281	1.892e-92	7.659e-91	TRUE	17957.2	17258.1	17893.7	10099	10480.4	10702.8	0.76281	1.892e-92	7.659e-91	TRUE	13761.9	13593.3	12487.7	10027.7	10395.1	10596.2	0.36059	1.0066e-13	6.3387e-13	TRUE	10027.7	10395.1	10596.2	13761.9	13593.3	12487.7	-0.36059	1.0066e-13	6.3387e-13	TRUE	protein_coding	major_vault_protein
ENSG00000247049	CTC-338M12.7	chr5	-	180651646	180657685	566	0	0	0	0	0	0	0	0	0	0	0	0	0	0	0	0	0	0	0	0	0	0	0	0	0	0	0	0	0	0	0	0	0	0	NA	NA	NA	NA	0	0	0	0	0	0	NA	NA	NA	NA	0	0	0	0	0	0	NA	NA	NA	NA	0	0	0	0	0	0	NA	NA	NA	NA	0	0	0	0	0	0	NA	NA	NA	NA	0	0	0	0	0	0	NA	NA	NA	NA	0	0	0	0	0	0	NA	NA	NA	NA	antisense	-
ENSG00000205971	AC074389.6	chr7	-	1732446	1733961	1423	0	0	0	0	0	0	0	0	0	0	0	2	0	0	0	0	0	0	0	0	0	0	0	0.0809862	0	0	0.0269954	0	0	0	2.25072	0	0	0	0.18935	0.59244	NA	NA	0	0	0	0	0	2.00844	-0.10491	0.6479	NA	NA	0	0	0	0	0	0	NA	NA	NA	NA	0	0	0	0	0	2.31454	-0.20695	0.57946	NA	NA	0	0	2.31454	0	0	0	0.20695	0.57946	NA	NA	0	0	0	0	0	0	NA	NA	NA	NA	0	0	0	0	0	0	NA	NA	NA	NA	protein_coding	LOC401296_protein;_Uncharacterized_protein_
ENSG00000205976	RP11-404K5.2	chr5	-	7299887	7306705	2465	0	0	0	0	0	0	0	0	0	0	0	0	0	0	0	0	0	0	0	0	0	0	0	0	0	0	0	0	0	0	0	0	0	0	NA	NA	NA	NA	0	0	0	0	0	0	NA	NA	NA	NA	0	0	0	0	0	0	NA	NA	NA	NA	0	0	0	0	0	0	NA	NA	NA	NA	0	0	0	0	0	0	NA	NA	NA	NA	0	0	0	0	0	0	NA	NA	NA	NA	0	0	0	0	0	0	NA	NA	NA	NA	pseudogene	-
ENSG00000270002	RP11-93H12.4	chr10	+	87403830	87407823	2619	0	0	0	0	0	0	0	0	0	0	0	0	0	0	0	0	0	0	0	0	0	0	0	0	0	0	0	0	0	0	0	0	0	0	NA	NA	NA	NA	0	0	0	0	0	0	NA	NA	NA	NA	0	0	0	0	0	0	NA	NA	NA	NA	0	0	0	0	0	0	NA	NA	NA	NA	0	0	0	0	0	0	NA	NA	NA	NA	0	0	0	0	0	0	NA	NA	NA	NA	0	0	0	0	0	0	NA	NA	NA	NA	processed_transcript	-
ENSG00000185133	INPP5J	chr22	+	31518717	31530682	3347	56	53	61	8	10	44	92	114	92	8	12	15	0.902431	0.885437	0.950135	0.148201	0.180816	0.806946	1.61782	1.74638	1.41936	0.129453	0.196886	0.258239	1.59452	0.378654	0.194859	0.912668	8.46758	12.8074	16.8804	50.1529	49.9967	53.3744	-1.7273	7.2666e-05	0.00022331	TRUE	8.27092	9.98197	44.0921	7.59313	11.4911	15.0633	0.52513	0.28116	0.42649	FALSE	97.0138	105.435	85.0833	56.7098	56.1187	60.3953	0.68156	0.010321	0.024137	TRUE	87.8924	96.0575	77.8875	8.6645	13.1691	17.3591	2.4758	8.225e-11	4.2054e-10	TRUE	8.6645	13.1691	17.3591	87.8924	96.0575	77.8875	-2.4758	8.225e-11	4.2054e-10	TRUE	9.19683	11.0577	49.0763	87.2713	95.2755	77.1123	-1.665	0.0001665	0.00049986	TRUE	87.2713	95.2755	77.1123	9.19683	11.0577	49.0763	1.665	0.0001665	0.00049986	TRUE	protein_coding	inositol_polyphosphate-5-phosphatase_J
ENSG00000185130	HIST1H2BL	chr6	-	27775257	27775709	453	0	0	0	0	0	0	4	6	2	0	0	2	0	0	0	0	0	0	0.519707	0.679112	0.227977	0	0	0.2544	0.475599	0	0.0848001	0	0	0	2.25072	0	0	0	0.18935	0.59244	NA	NA	0	0	0	0	0	2.00844	-0.10491	0.6479	NA	NA	4.21799	5.54919	1.84964	0	0	0	0.79199	0.075066	NA	NA	3.82141	5.05566	1.69321	0	0	2.31454	0.65178	0.28146	0.39994	FALSE	0	0	2.31454	3.82141	5.05566	1.69321	-0.65178	0.28146	0.39994	FALSE	0	0	0	3.7944	5.0145	1.67635	-0.96911	0.10328	0.17654	FALSE	3.7944	5.0145	1.67635	0	0	0	0.96911	0.10328	0.17654	FALSE	protein_coding	histone_cluster_1_H2bl
ENSG00000108961	RANGRF	chr17	+	8191815	8193410	1140	0	0	2	9	1	0	1	0	0	0	0	11	0	0	0.091461	0.489503	0.0530869	0	0.0516288	0	0	0	0	0.555999	0.0172096	0.180863	0.185333	0.030487	0	0	12.3789	0	0	1.74998	0.55083	0.29576	0.41272	FALSE	9.30479	0.998197	0	0	0	11.0464	-0.019764	0.96052	0.97819	FALSE	1.0545	0	0	0	0	1.98018	-0.066228	0.80522	NA	NA	0.955352	0	0	0	0	12.73	-0.73127	0.1911	0.29479	FALSE	0	0	12.73	0.955352	0	0	0.73127	0.1911	0.29479	FALSE	10.3464	1.10577	0	0.948601	0	0	0.80027	0.18057	0.27897	FALSE	0.948601	0	0	10.3464	1.10577	0	-0.80027	0.18057	0.27897	FALSE	protein_coding	RAN_guanine_nucleotide_release_factor
ENSG00000229549	TSPY8	chrY	+	9195406	9218479	1895	0	0	0	0	0	0	0	0	0	0	0	0	0	0	0	0	0	0	0	0	0	0	0	0	0	0	0	0	0	0	0	0	0	0	NA	NA	NA	NA	0	0	0	0	0	0	NA	NA	NA	NA	0	0	0	0	0	0	NA	NA	NA	NA	0	0	0	0	0	0	NA	NA	NA	NA	0	0	0	0	0	0	NA	NA	NA	NA	0	0	0	0	0	0	NA	NA	NA	NA	0	0	0	0	0	0	NA	NA	NA	NA	protein_coding	testis_specific_protein_Y-linked_8
ENSG00000229544	NKX1-2	chr10	-	126135592	126138753	1580	0	0	0	0	0	0	0	0	0	0	0	0	0	0	0	0	0	0	0	0	0	0	0	0	0	0	0	0	0	0	0	0	0	0	NA	NA	NA	NA	0	0	0	0	0	0	NA	NA	NA	NA	0	0	0	0	0	0	NA	NA	NA	NA	0	0	0	0	0	0	NA	NA	NA	NA	0	0	0	0	0	0	NA	NA	NA	NA	0	0	0	0	0	0	NA	NA	NA	NA	0	0	0	0	0	0	NA	NA	NA	NA	protein_coding	NK1_homeobox_2
ENSG00000152380	FAM151B	chr5	+	79783788	79838382	2185	36	40	48	20	44	31	9	26	5	22	13	19	0.888654	1.02364	1.14525	0.56754	1.21869	0.870879	0.242431	0.610113	0.118162	0.545317	0.326724	0.501058	0.323569	0.885703	0.4577	1.01918	23.2858	13.8747	21.3818	32.2412	37.7333	41.9995	-0.80208	0.068184	0.12192	FALSE	20.6773	43.9207	31.0649	20.8811	12.4487	19.0802	0.6487	0.13427	0.23964	FALSE	9.49048	24.0465	4.62409	36.4563	42.3537	47.5242	-1.3381	0.0023757	0.0063207	TRUE	8.59817	21.9079	4.23302	23.8274	14.2665	21.9881	-0.5964	0.28217	0.40066	FALSE	23.8274	14.2665	21.9881	8.59817	21.9079	4.23302	0.5964	0.28217	0.40066	FALSE	22.9921	48.6541	34.5765	8.53741	21.7295	4.19088	1.309	0.013046	0.028877	TRUE	8.53741	21.7295	4.19088	22.9921	48.6541	34.5765	-1.309	0.013046	0.028877	TRUE	protein_coding	family_with_sequence_similarity_151_member_B
ENSG00000169020	ATP5I	chr4	-	666225	668127	496	2	1	4	3	7	4	0	2	5	3	1	2	0.217485	0.112734	0.420426	0.375023	0.8541	0.495023	0	0.206746	0.520533	0.32758	0.110715	0.232345	0.242426	0.574715	0.223547	0.250215	3.17534	1.06728	2.25072	1.79118	0.943333	3.49996	0.018631	0.97506	0.98494	FALSE	3.1016	6.98738	4.00837	2.84743	0.957595	2.00844	0.39775	0.39191	0.54375	FALSE	0	1.84973	4.62409	2.02535	1.05884	3.96035	-0.031539	0.94725	0.96893	FALSE	0	1.68522	4.23302	3.24919	1.09742	2.31454	-0.053781	0.92991	0.95536	FALSE	3.24919	1.09742	2.31454	0	1.68522	4.23302	0.053781	0.92991	0.95536	FALSE	3.44881	7.74042	4.46148	0	1.6715	4.19088	0.6329	0.34333	0.46454	FALSE	0	1.6715	4.19088	3.44881	7.74042	4.46148	-0.6329	0.34333	0.46454	FALSE	protein_coding	ATP_synthase_H+_transporting_mitochondrial_Fo_complex_subunit_E
ENSG00000169021	UQCRFS1	chr19	-	29698173	29704448	1530	1431	1374	1605	1963	1950	2109	1761	1893	2070	1624	1664	1535	50.4464	50.2149	54.6883	79.5512	77.1322	84.6121	67.7431	63.4377	69.8616	57.4874	59.7244	57.81	67.0141	80.4318	58.3406	51.7832	1718.92	1775.96	1727.43	1281.59	1296.14	1404.36	0.38965	9.4975e-08	3.988e-07	TRUE	2029.48	1946.49	2113.41	1541.41	1593.44	1541.48	0.37897	7.2133e-08	4.1595e-07	TRUE	1856.97	1750.77	1914.37	1449.14	1454.85	1589.09	0.29587	3.0536e-05	0.00010888	TRUE	1682.37	1595.06	1752.47	1758.89	1826.11	1776.41	-0.09187	0.18781	0.29047	FALSE	1758.89	1826.11	1776.41	1682.37	1595.06	1752.47	0.09187	0.18781	0.29047	FALSE	2256.67	2156.26	2352.32	1670.49	1582.07	1735.03	0.43855	1.1986e-09	5.8404e-09	TRUE	1670.49	1582.07	1735.03	2256.67	2156.26	2352.32	-0.43855	1.1986e-09	5.8404e-09	TRUE	protein_coding	ubiquinol-cytochrome_c_reductase_Rieske_iron-sulfur_polypeptide_1
ENSG00000169026	MFSD7	chr4	-	675618	683230	2123	135	87	127	104	98	172	192	201	187	371	278	241	3.42977	2.29143	3.11864	3.0374	2.79363	4.97308	5.3229	4.85439	4.54832	9.46459	7.19092	6.54113	4.90854	3.60137	7.73221	2.94661	392.684	296.705	271.212	120.904	82.07	111.124	1.5632	3.4881e-13	2.1561e-12	TRUE	107.522	97.8234	172.36	352.132	266.211	242.017	-1.1189	1.5338e-06	7.6242e-06	TRUE	202.464	185.898	172.941	136.711	92.1194	125.741	0.63379	0.0024778	0.0065776	TRUE	183.428	169.365	158.315	401.816	305.083	278.902	-0.92966	4.5182e-07	1.7577e-06	TRUE	401.816	305.083	278.902	183.428	169.365	158.315	0.92966	4.5182e-07	1.7577e-06	TRUE	119.559	108.366	191.844	182.131	167.986	156.739	-0.26203	0.28016	0.3956	FALSE	182.131	167.986	156.739	119.559	108.366	191.844	0.26203	0.28016	0.3956	FALSE	protein_coding	major_facilitator_superfamily_domain_containing_7
ENSG00000229541	GAPDHP26	chr9	+	103737950	103738964	1015	0	0	0	0	0	0	0	0	0	0	0	0	0	0	0	0	0	0	0	0	0	0	0	0	0	0	0	0	0	0	0	0	0	0	NA	NA	NA	NA	0	0	0	0	0	0	NA	NA	NA	NA	0	0	0	0	0	0	NA	NA	NA	NA	0	0	0	0	0	0	NA	NA	NA	NA	0	0	0	0	0	0	NA	NA	NA	NA	0	0	0	0	0	0	NA	NA	NA	NA	0	0	0	0	0	0	NA	NA	NA	NA	pseudogene	glyceraldehyde_3_phosphate_dehydrogenase_pseudogene_26
ENSG00000229542	SSU72P7	chr11	-	4359893	4360475	583	0	0	0	0	0	0	0	0	0	0	0	0	0	0	0	0	0	0	0	0	0	0	0	0	0	0	0	0	0	0	0	0	0	0	NA	NA	NA	NA	0	0	0	0	0	0	NA	NA	NA	NA	0	0	0	0	0	0	NA	NA	NA	NA	0	0	0	0	0	0	NA	NA	NA	NA	0	0	0	0	0	0	NA	NA	NA	NA	0	0	0	0	0	0	NA	NA	NA	NA	0	0	0	0	0	0	NA	NA	NA	NA	pseudogene	SSU72_RNA_polymerase_II_CTD_phosphatase_homolog_(S._cerevisiae)_pseudogene_7
ENSG00000229543	RP11-90J7.2	chr10	+	80053599	80060760	520	0	0	0	7	0	0	0	0	0	0	0	0	0	0	0	0.834666	0	0	0	0	0	0	0	0	0	0.278222	0	0	0	0	0	0	0	0	NA	NA	NA	NA	7.23706	0	0	0	0	0	0.26425	0.34053	NA	NA	0	0	0	0	0	0	NA	NA	NA	NA	0	0	0	0	0	0	NA	NA	NA	NA	0	0	0	0	0	0	NA	NA	NA	NA	8.04723	0	0	0	0	0	0.56557	0.25597	0.36785	FALSE	0	0	0	8.04723	0	0	-0.56557	0.25597	0.36785	FALSE	lincRNA	-
ENSG00000261166	RP11-775H9.3	chr4	-	137018952	137020395	1444	0	0	0	0	0	0	0	0	0	0	0	0	0	0	0	0	0	0	0	0	0	0	0	0	0	0	0	0	0	0	0	0	0	0	NA	NA	NA	NA	0	0	0	0	0	0	NA	NA	NA	NA	0	0	0	0	0	0	NA	NA	NA	NA	0	0	0	0	0	0	NA	NA	NA	NA	0	0	0	0	0	0	NA	NA	NA	NA	0	0	0	0	0	0	NA	NA	NA	NA	0	0	0	0	0	0	NA	NA	NA	NA	lincRNA	-
ENSG00000261167	RP11-517B11.7	chr3	-	131173970	131177442	3473	15	0	2	2	2	0	15	9	3	13	2	0	0.232953	0	0.0300218	0.0357062	0.0348512	0	0.254205	0.13287	0.0446043	0.202729	0.0316239	0	0.143893	0.0235191	0.0781177	0.0876582	13.7598	2.13457	0	13.4338	0	1.74998	0.026206	0.96585	0.97953	FALSE	2.06773	1.99639	0	12.3388	1.91519	0	-0.38666	0.35514	0.50671	FALSE	15.8175	8.32378	2.77446	15.1901	0	1.98018	0.28901	0.58467	0.70517	FALSE	14.3303	7.58349	2.53981	14.0798	2.19484	0	0.30339	0.63891	0.74355	FALSE	14.0798	2.19484	0	14.3303	7.58349	2.53981	-0.30339	0.63891	0.74355	FALSE	2.29921	2.21155	0	14.229	7.52175	2.51453	-1.1599	0.083563	0.14744	FALSE	14.229	7.52175	2.51453	2.29921	2.21155	0	1.1599	0.083563	0.14744	FALSE	sense_overlapping	-
ENSG00000213204	C6orf165	chr6	+	88117701	88221352	2580	2	8	16	0	10	5	4	4	1	21	2	3	0.0418111	0.173384	0.323304	0	0.23457	0.118959	0.0912509	0.079493	0.0200143	0.440836	0.0425696	0.067002	0.0635861	0.117843	0.183469	0.1795	22.2274	2.13457	3.37608	1.79118	7.54667	13.9998	0.14074	0.82153	0.88159	FALSE	0	9.98197	5.01046	19.932	1.91519	3.01266	-0.26289	0.58328	0.71671	FALSE	4.21799	3.69946	0.924819	2.02535	8.47075	15.8414	-0.73334	0.16675	0.27005	FALSE	3.82141	3.37044	0.846604	22.7443	2.19484	3.47181	-0.95893	0.13774	0.22535	FALSE	22.7443	2.19484	3.47181	3.82141	3.37044	0.846604	0.95893	0.13774	0.22535	FALSE	0	11.0577	5.57685	3.7944	3.343	0.838177	0.48708	0.46601	0.58597	FALSE	3.7944	3.343	0.838177	0	11.0577	5.57685	-0.48708	0.46601	0.58597	FALSE	protein_coding	chromosome_6_open_reading_frame_165
ENSG00000213205	STRADBP1	chr7	-	150209647	150210927	1281	0	0	0	0	0	0	0	0	0	0	0	0	0	0	0	0	0	0	0	0	0	0	0	0	0	0	0	0	0	0	0	0	0	0	NA	NA	NA	NA	0	0	0	0	0	0	NA	NA	NA	NA	0	0	0	0	0	0	NA	NA	NA	NA	0	0	0	0	0	0	NA	NA	NA	NA	0	0	0	0	0	0	NA	NA	NA	NA	0	0	0	0	0	0	NA	NA	NA	NA	0	0	0	0	0	0	NA	NA	NA	NA	pseudogene	STE20-related_kinase_adaptor_beta_pseudogene_1
ENSG00000213203	GIMAP1	chr7	+	150413645	150421372	4420	0	0	1	6	0	0	0	0	0	0	0	0	0	0	0.0117948	0.084168	0	0	0	0	0	0	0	0	0	0.028056	0	0.00393158	0	0	0	0	0	0.874989	-0.060772	0.86359	NA	NA	6.20319	0	0	0	0	0	0.2321	0.37641	NA	NA	0	0	0	0	0	0.990088	-0.066008	0.79879	NA	NA	0	0	0	0	0	0	NA	NA	NA	NA	0	0	0	0	0	0	NA	NA	NA	NA	6.89763	0	0	0	0	0	0.49906	0.29488	NA	NA	0	0	0	6.89763	0	0	-0.49906	0.29488	NA	NA	protein_coding	GTPase_IMAP_family_member_1
ENSG00000213201	FABP5P10	chr2	+	152042702	152043109	408	0	0	0	0	0	0	0	0	0	0	0	0	0	0	0	0	0	0	0	0	0	0	0	0	0	0	0	0	0	0	0	0	0	0	NA	NA	NA	NA	0	0	0	0	0	0	NA	NA	NA	NA	0	0	0	0	0	0	NA	NA	NA	NA	0	0	0	0	0	0	NA	NA	NA	NA	0	0	0	0	0	0	NA	NA	NA	NA	0	0	0	0	0	0	NA	NA	NA	NA	0	0	0	0	0	0	NA	NA	NA	NA	pseudogene	fatty_acid_binding_protein_5_pseudogene_10
ENSG00000253516	HMGB1P41	chr8	-	81724377	81724816	440	0	0	0	0	0	0	0	0	0	0	0	0	0	0	0	0	0	0	0	0	0	0	0	0	0	0	0	0	0	0	0	0	0	0	NA	NA	NA	NA	0	0	0	0	0	0	NA	NA	NA	NA	0	0	0	0	0	0	NA	NA	NA	NA	0	0	0	0	0	0	NA	NA	NA	NA	0	0	0	0	0	0	NA	NA	NA	NA	0	0	0	0	0	0	NA	NA	NA	NA	0	0	0	0	0	0	NA	NA	NA	NA	pseudogene	high_mobility_group_box_1_pseudogene_41
ENSG00000261168	RP11-68I18.10	chr1	-	151102551	151104086	1536	0	0	0	0	0	3	8	0	0	2	0	0	0	0	0	0	0	0.119888	0.306546	0	0	0.0705207	0	0	0.102182	0.0399628	0.0235069	0	2.11689	0	0	0	0	0	0.18935	0.59244	NA	NA	0	0	3.00628	1.89828	0	0	0.047512	0.85449	NA	NA	8.43598	0	0	0	0	0	0.41111	0.24568	NA	NA	7.64281	0	0	2.16612	0	0	0.33661	0.51741	0.63961	FALSE	2.16612	0	0	7.64281	0	0	-0.33661	0.51741	0.63961	FALSE	0	0	3.34611	7.58881	0	0	-0.24777	0.65505	0.75187	FALSE	7.58881	0	0	0	0	3.34611	0.24777	0.65505	0.75187	FALSE	sense_overlapping	-
ENSG00000213209	AC005229.7	chr7	+	148334271	148334679	409	0	0	0	0	0	0	0	0	0	0	0	0	0	0	0	0	0	0	0	0	0	0	0	0	0	0	0	0	0	0	0	0	0	0	NA	NA	NA	NA	0	0	0	0	0	0	NA	NA	NA	NA	0	0	0	0	0	0	NA	NA	NA	NA	0	0	0	0	0	0	NA	NA	NA	NA	0	0	0	0	0	0	NA	NA	NA	NA	0	0	0	0	0	0	NA	NA	NA	NA	0	0	0	0	0	0	NA	NA	NA	NA	pseudogene	-
ENSG00000250997	RP11-502M1.1	chr4	-	161442981	161443463	483	0	0	0	0	0	0	0	0	0	0	0	0	0	0	0	0	0	0	0	0	0	0	0	0	0	0	0	0	0	0	0	0	0	0	NA	NA	NA	NA	0	0	0	0	0	0	NA	NA	NA	NA	0	0	0	0	0	0	NA	NA	NA	NA	0	0	0	0	0	0	NA	NA	NA	NA	0	0	0	0	0	0	NA	NA	NA	NA	0	0	0	0	0	0	NA	NA	NA	NA	0	0	0	0	0	0	NA	NA	NA	NA	pseudogene	-
ENSG00000095110	NXPE1	chr11	-	114392437	114430617	2289	5	0	0	0	0	0	0	0	0	0	0	0	0.117816	0	0	0	0	0	0	0	0	0	0	0	0	0	0	0.0392722	0	0	0	4.47794	0	0	-0.28444	0.43303	NA	NA	0	0	0	0	0	0	NA	NA	NA	NA	0	0	0	5.06337	0	0	-0.27414	0.36125	NA	NA	0	0	0	0	0	0	NA	NA	NA	NA	0	0	0	0	0	0	NA	NA	NA	NA	0	0	0	0	0	0	NA	NA	NA	NA	0	0	0	0	0	0	NA	NA	NA	NA	protein_coding	neurexophilin_and_PC-esterase_domain_family_member_1
ENSG00000250994	AC005355.1	chr5	+	133772402	133828210	714	1	0	0	0	0	0	2	2	3	0	0	3	0.0755411	0	0	0	0	0	0.164865	0.143622	0.216962	0	0	0.242108	0.175149	0	0.0807026	0.0251804	0	0	3.37608	0.895588	0	0	0.18016	0.63912	NA	NA	0	0	0	0	0	3.01266	-0.15881	0.49051	NA	NA	2.10899	1.84973	2.77446	1.01267	0	0	0.43072	0.29937	NA	NA	1.9107	1.68522	2.53981	0	0	3.47181	0.21891	0.70228	0.79421	FALSE	0	0	3.47181	1.9107	1.68522	2.53981	-0.21891	0.70228	0.79421	FALSE	0	0	0	1.8972	1.6715	2.51453	-0.61847	0.23626	NA	NA	1.8972	1.6715	2.51453	0	0	0	0.61847	0.23626	NA	NA	lincRNA	-
ENSG00000250993	RP11-404J23.1	chr4	-	180310288	180386459	539	0	0	0	0	0	0	0	0	0	0	0	0	0	0	0	0	0	0	0	0	0	0	0	0	0	0	0	0	0	0	0	0	0	0	NA	NA	NA	NA	0	0	0	0	0	0	NA	NA	NA	NA	0	0	0	0	0	0	NA	NA	NA	NA	0	0	0	0	0	0	NA	NA	NA	NA	0	0	0	0	0	0	NA	NA	NA	NA	0	0	0	0	0	0	NA	NA	NA	NA	0	0	0	0	0	0	NA	NA	NA	NA	lincRNA	-
ENSG00000250992	RP11-826N14.1	chr5	+	175467747	175469881	684	0	0	0	0	0	0	0	0	0	0	0	0	0	0	0	0	0	0	0	0	0	0	0	0	0	0	0	0	0	0	0	0	0	0	NA	NA	NA	NA	0	0	0	0	0	0	NA	NA	NA	NA	0	0	0	0	0	0	NA	NA	NA	NA	0	0	0	0	0	0	NA	NA	NA	NA	0	0	0	0	0	0	NA	NA	NA	NA	0	0	0	0	0	0	NA	NA	NA	NA	0	0	0	0	0	0	NA	NA	NA	NA	antisense	-
ENSG00000243939	RP11-200A13.1	chr8	-	105993392	105993807	416	0	0	0	0	0	0	0	0	0	0	0	0	0	0	0	0	0	0	0	0	0	0	0	0	0	0	0	0	0	0	0	0	0	0	NA	NA	NA	NA	0	0	0	0	0	0	NA	NA	NA	NA	0	0	0	0	0	0	NA	NA	NA	NA	0	0	0	0	0	0	NA	NA	NA	NA	0	0	0	0	0	0	NA	NA	NA	NA	0	0	0	0	0	0	NA	NA	NA	NA	0	0	0	0	0	0	NA	NA	NA	NA	pseudogene	-
ENSG00000250990	AC073635.5	chr7	-	76875657	76887440	570	0	0	0	0	0	0	0	0	0	0	0	1	0	0	0	0	0	0	0	0	0	0	0	0.101091	0	0	0.0336969	0	0	0	1.12536	0	0	0	0.10597	0.76448	NA	NA	0	0	0	0	0	1.00422	-0.050765	0.82511	NA	NA	0	0	0	0	0	0	NA	NA	NA	NA	0	0	0	0	0	1.15727	-0.11893	0.75013	NA	NA	0	0	1.15727	0	0	0	0.11893	0.75013	NA	NA	0	0	0	0	0	0	NA	NA	NA	NA	0	0	0	0	0	0	NA	NA	NA	NA	antisense	-
ENSG00000250999	RP11-1379J22.5	chr5	+	179084763	179091433	485	5	8	9	18	0	0	5	14	17	0	4	6	0.556045	0.922329	0.967413	2.30117	0	0	0.606772	1.48004	1.80995	0	0.452906	0.712846	1.29892	0.767057	0.388584	0.815262	0	4.26914	6.75215	4.47794	7.54667	7.87491	-0.42075	0.50322	0.61892	FALSE	18.6096	0	0	0	3.83038	6.02531	0.21457	0.6131	0.74126	FALSE	5.27249	12.9481	15.7219	5.06337	8.47075	8.91079	0.3743	0.46752	0.60237	FALSE	4.77676	11.7965	14.3923	0	4.38969	6.94362	0.8359	0.19103	0.29473	FALSE	0	4.38969	6.94362	4.77676	11.7965	14.3923	-0.8359	0.19103	0.29473	FALSE	20.6929	0	0	4.743	11.7005	14.249	-0.3017	0.65224	0.74961	FALSE	4.743	11.7005	14.249	20.6929	0	0	0.3017	0.65224	0.74961	FALSE	antisense	-
ENSG00000255312	OR4C7P	chr11	+	51483325	51484243	919	0	0	0	0	0	0	0	0	0	0	0	0	0	0	0	0	0	0	0	0	0	0	0	0	0	0	0	0	0	0	0	0	0	0	NA	NA	NA	NA	0	0	0	0	0	0	NA	NA	NA	NA	0	0	0	0	0	0	NA	NA	NA	NA	0	0	0	0	0	0	NA	NA	NA	NA	0	0	0	0	0	0	NA	NA	NA	NA	0	0	0	0	0	0	NA	NA	NA	NA	0	0	0	0	0	0	NA	NA	NA	NA	pseudogene	olfactory_receptor_family_4_subfamily_C_member_7_pseudogene
ENSG00000232287	SLC6A1-AS1	chr3	-	11047784	11060910	584	0	0	0	0	0	0	0	0	0	0	0	0	0	0	0	0	0	0	0	0	0	0	0	0	0	0	0	0	0	0	0	0	0	0	NA	NA	NA	NA	0	0	0	0	0	0	NA	NA	NA	NA	0	0	0	0	0	0	NA	NA	NA	NA	0	0	0	0	0	0	NA	NA	NA	NA	0	0	0	0	0	0	NA	NA	NA	NA	0	0	0	0	0	0	NA	NA	NA	NA	0	0	0	0	0	0	NA	NA	NA	NA	antisense	SLC6A1_antisense_RNA_1
ENSG00000255310	AF131215.2	chr8	-	10965298	10967236	1939	25	21	42	30	68	25	34	31	51	14	12	22	0.695415	0.60559	1.12923	0.959315	2.12238	0.791425	1.03204	0.819733	1.35816	0.391046	0.339855	0.653779	1.06998	1.29104	0.46156	0.810079	14.8183	12.8074	24.7579	22.3897	19.81	36.7496	-0.48456	0.32225	0.44166	FALSE	31.016	67.8774	25.0523	13.288	11.4911	22.0928	1.0399	0.017068	0.042102	TRUE	35.8529	28.6708	47.1657	25.3169	22.2357	41.5837	0.27323	0.47825	0.61178	FALSE	32.482	26.1209	43.1768	15.1629	13.1691	25.4599	0.78744	0.085688	0.15101	FALSE	15.1629	13.1691	25.4599	32.482	26.1209	43.1768	-0.78744	0.085688	0.15101	FALSE	34.4881	75.1927	27.8843	32.2524	25.9083	42.747	0.39583	0.35616	0.47806	FALSE	32.2524	25.9083	42.747	34.4881	75.1927	27.8843	-0.39583	0.35616	0.47806	FALSE	sense_intronic	-
ENSG00000255311	RP11-160H12.2	chr11	+	83354645	83436433	908	0	0	0	0	0	0	0	0	0	0	0	0	0	0	0	0	0	0	0	0	0	0	0	0	0	0	0	0	0	0	0	0	0	0	NA	NA	NA	NA	0	0	0	0	0	0	NA	NA	NA	NA	0	0	0	0	0	0	NA	NA	NA	NA	0	0	0	0	0	0	NA	NA	NA	NA	0	0	0	0	0	0	NA	NA	NA	NA	0	0	0	0	0	0	NA	NA	NA	NA	0	0	0	0	0	0	NA	NA	NA	NA	antisense	-
ENSG00000255316	RP11-664H7.2	chr11	-	81266952	81267467	516	0	0	0	0	0	0	0	0	0	0	0	0	0	0	0	0	0	0	0	0	0	0	0	0	0	0	0	0	0	0	0	0	0	0	NA	NA	NA	NA	0	0	0	0	0	0	NA	NA	NA	NA	0	0	0	0	0	0	NA	NA	NA	NA	0	0	0	0	0	0	NA	NA	NA	NA	0	0	0	0	0	0	NA	NA	NA	NA	0	0	0	0	0	0	NA	NA	NA	NA	0	0	0	0	0	0	NA	NA	NA	NA	pseudogene	-
ENSG00000255317	RP11-688I9.2	chr11	+	126862348	126865354	462	5	5	3	38	3	6	7	1	0	6	1	5	0.583727	0.605153	0.338525	5.09988	0.392981	0.79718	0.891771	0.11098	0	0.703375	0.118863	0.623611	0.33425	2.09668	0.48195	0.509135	6.35068	1.06728	5.6268	4.47794	4.71667	2.62497	0.068442	0.91322	0.9435	FALSE	39.2869	2.99459	6.01255	5.69485	0.957595	5.02109	0.8985	0.070245	0.14167	FALSE	7.38148	0.924865	0	5.06337	5.29422	2.97026	-0.2463	0.62756	0.74151	FALSE	6.68746	0.84261	0	6.49837	1.09742	5.78635	-0.3414	0.59147	0.70474	FALSE	6.49837	1.09742	5.78635	6.68746	0.84261	0	0.3414	0.59147	0.70474	FALSE	43.685	3.31732	6.69222	6.64021	0.83575	0	1.5686	0.018124	0.038865	TRUE	6.64021	0.83575	0	43.685	3.31732	6.69222	-1.5686	0.018124	0.038865	TRUE	lincRNA	-
ENSG00000255314	RP11-702F3.3	chr11	+	46193498	46198656	941	0	0	0	0	0	0	0	0	0	0	0	0	0	0	0	0	0	0	0	0	0	0	0	0	0	0	0	0	0	0	0	0	0	0	NA	NA	NA	NA	0	0	0	0	0	0	NA	NA	NA	NA	0	0	0	0	0	0	NA	NA	NA	NA	0	0	0	0	0	0	NA	NA	NA	NA	0	0	0	0	0	0	NA	NA	NA	NA	0	0	0	0	0	0	NA	NA	NA	NA	0	0	0	0	0	0	NA	NA	NA	NA	lincRNA	-
ENSG00000255315	OR8A3P	chr11	+	124401521	124401806	286	0	0	0	0	0	0	0	0	0	0	0	0	0	0	0	0	0	0	0	0	0	0	0	0	0	0	0	0	0	0	0	0	0	0	NA	NA	NA	NA	0	0	0	0	0	0	NA	NA	NA	NA	0	0	0	0	0	0	NA	NA	NA	NA	0	0	0	0	0	0	NA	NA	NA	NA	0	0	0	0	0	0	NA	NA	NA	NA	0	0	0	0	0	0	NA	NA	NA	NA	0	0	0	0	0	0	NA	NA	NA	NA	pseudogene	olfactory_receptor_family_8_subfamily_A_member_3_pseudogene
ENSG00000255318	RP11-655M14.13	chr11	-	67385750	67394775	831	0	0	0	0	0	0	0	0	0	0	0	0	0	0	0	0	0	0	0	0	0	0	0	0	0	0	0	0	0	0	0	0	0	0	NA	NA	NA	NA	0	0	0	0	0	0	NA	NA	NA	NA	0	0	0	0	0	0	NA	NA	NA	NA	0	0	0	0	0	0	NA	NA	NA	NA	0	0	0	0	0	0	NA	NA	NA	NA	0	0	0	0	0	0	NA	NA	NA	NA	0	0	0	0	0	0	NA	NA	NA	NA	lincRNA	-
ENSG00000255319	CTD-2313N18.2	chr11	+	71422786	71492229	1345	0	0	0	0	0	0	0	0	0	0	0	0	0	0	0	0	0	0	0	0	0	0	0	0	0	0	0	0	0	0	0	0	0	0	NA	NA	NA	NA	0	0	0	0	0	0	NA	NA	NA	NA	0	0	0	0	0	0	NA	NA	NA	NA	0	0	0	0	0	0	NA	NA	NA	NA	0	0	0	0	0	0	NA	NA	NA	NA	0	0	0	0	0	0	NA	NA	NA	NA	0	0	0	0	0	0	NA	NA	NA	NA	pseudogene	-
ENSG00000232285	TCEB2P3	chr2	+	49007741	49008034	294	0	0	0	0	0	0	0	0	0	0	0	0	0	0	0	0	0	0	0	0	0	0	0	0	0	0	0	0	0	0	0	0	0	0	NA	NA	NA	NA	0	0	0	0	0	0	NA	NA	NA	NA	0	0	0	0	0	0	NA	NA	NA	NA	0	0	0	0	0	0	NA	NA	NA	NA	0	0	0	0	0	0	NA	NA	NA	NA	0	0	0	0	0	0	NA	NA	NA	NA	0	0	0	0	0	0	NA	NA	NA	NA	pseudogene	transcription_elongation_factor_B_(SIII)_polypeptide_2_(18kDa_elongin_B)_pseudogene_3
ENSG00000160883	HK3	chr5	-	176307870	176326333	3066	0	0	0	0	0	0	0	0	0	0	0	0	0	0	0	0	0	0	0	0	0	0	0	0	0	0	0	0	0	0	0	0	0	0	NA	NA	NA	NA	0	0	0	0	0	0	NA	NA	NA	NA	0	0	0	0	0	0	NA	NA	NA	NA	0	0	0	0	0	0	NA	NA	NA	NA	0	0	0	0	0	0	NA	NA	NA	NA	0	0	0	0	0	0	NA	NA	NA	NA	0	0	0	0	0	0	NA	NA	NA	NA	protein_coding	hexokinase_3_(white_cell)
ENSG00000160882	CYP11B1	chr8	-	143953772	143961262	3726	0	0	0	0	0	0	0	0	0	0	0	0	0	0	0	0	0	0	0	0	0	0	0	0	0	0	0	0	0	0	0	0	0	0	NA	NA	NA	NA	0	0	0	0	0	0	NA	NA	NA	NA	0	0	0	0	0	0	NA	NA	NA	NA	0	0	0	0	0	0	NA	NA	NA	NA	0	0	0	0	0	0	NA	NA	NA	NA	0	0	0	0	0	0	NA	NA	NA	NA	0	0	0	0	0	0	NA	NA	NA	NA	protein_coding	cytochrome_P450_family_11_subfamily_B_polypeptide_1
ENSG00000232284	GNG12-AS1	chr1	+	68297986	68668670	2232	9	23	15	7	9	8	24	19	17	15	15	22	0.217485	0.576197	0.350355	0.194456	0.244029	0.22001	0.632869	0.436463	0.393291	0.363978	0.369051	0.567956	0.487541	0.219498	0.433662	0.381346	15.8767	16.0093	24.7579	8.06029	21.6967	13.1248	0.31034	0.55688	0.66855	FALSE	7.23706	8.98378	8.01674	14.2371	14.3639	22.0928	-0.66292	0.16906	0.28913	FALSE	25.3079	17.5724	15.7219	9.11407	24.3534	14.8513	0.20743	0.65295	0.76182	FALSE	22.9284	16.0096	14.3923	16.2459	16.4613	25.4599	-0.10386	0.83447	0.89252	FALSE	16.2459	16.4613	25.4599	22.9284	16.0096	14.3923	0.10386	0.83447	0.89252	FALSE	8.04723	9.95197	8.92296	22.7664	15.8793	14.249	-0.75146	0.17931	0.27738	FALSE	22.7664	15.8793	14.249	8.04723	9.95197	8.92296	0.75146	0.17931	0.27738	FALSE	antisense	GNG12_antisense_RNA_1
ENSG00000160886	LY6K	chr8	+	143781529	143786545	2724	482	621	580	247	270	257	652	904	993	465	425	472	9.54381	12.7474	11.1002	5.62222	5.99859	5.79126	14.0876	17.0157	18.8236	9.24536	8.56784	9.98437	16.6423	5.80402	9.26586	11.1305	492.178	453.596	531.169	431.674	585.81	507.494	-0.04542	0.7446	0.82479	FALSE	255.365	269.513	257.538	441.351	406.978	473.991	-0.7397	5.6125e-07	2.9268e-06	TRUE	687.532	836.078	918.345	488.109	657.542	574.251	0.49973	9.1232e-05	0.00030538	TRUE	622.889	761.719	840.678	503.624	466.404	546.232	0.54931	1.8847e-05	6.2552e-05	TRUE	503.624	466.404	546.232	622.889	761.719	840.678	-0.54931	1.8847e-05	6.2552e-05	TRUE	283.952	298.559	286.65	618.488	755.518	832.31	-1.3299	1.7591e-21	1.6209e-20	TRUE	618.488	755.518	832.31	283.952	298.559	286.65	1.3299	1.7591e-21	1.6209e-20	TRUE	protein_coding	lymphocyte_antigen_6_complex_locus_K
ENSG00000101856	PGRMC1	chrX	+	118370216	118378429	1911	1812	1855	1992	1698	1762	1699	2206	2530	2596	799	856	727	51.1422	54.2776	54.3425	55.0928	55.8004	54.5733	67.9426	67.881	70.1461	22.6446	24.5982	21.921	68.6566	55.1555	23.0546	53.2541	845.699	913.596	818.136	1622.81	1749.88	1742.98	-0.98441	5.0599e-33	7.0732e-32	TRUE	1755.5	1758.82	1702.55	758.364	819.701	730.067	1.1677	9.5607e-44	3.1844e-42	TRUE	2326.22	2339.91	2400.83	1834.97	1964.15	1972.25	0.29137	1.6686e-06	6.8892e-06	TRUE	2107.51	2131.8	2197.78	865.366	939.393	841.336	1.2779	1.2842e-63	3.3629e-62	TRUE	865.366	939.393	841.336	2107.51	2131.8	2197.78	-1.2779	1.2842e-63	3.3629e-62	TRUE	1952.03	1948.37	1895.01	2092.61	2114.45	2175.91	-0.13913	0.035157	0.069751	FALSE	2092.61	2114.45	2175.91	1952.03	1948.37	1895.01	0.13913	0.035157	0.069751	FALSE	protein_coding	progesterone_receptor_membrane_component_1
ENSG00000232282	MTND1P32	chrX	+	102040595	102041532	938	0	0	0	0	0	0	0	0	0	0	0	0	0	0	0	0	0	0	0	0	0	0	0	0	0	0	0	0	0	0	0	0	0	0	NA	NA	NA	NA	0	0	0	0	0	0	NA	NA	NA	NA	0	0	0	0	0	0	NA	NA	NA	NA	0	0	0	0	0	0	NA	NA	NA	NA	0	0	0	0	0	0	NA	NA	NA	NA	0	0	0	0	0	0	NA	NA	NA	NA	0	0	0	0	0	0	NA	NA	NA	NA	pseudogene	MT-ND1_pseudogene_32
ENSG00000106384	MOGAT3	chr7	-	100838288	100844302	2132	0	0	0	0	0	0	0	0	0	0	0	0	0	0	0	0	0	0	0	0	0	0	0	0	0	0	0	0	0	0	0	0	0	0	NA	NA	NA	NA	0	0	0	0	0	0	NA	NA	NA	NA	0	0	0	0	0	0	NA	NA	NA	NA	0	0	0	0	0	0	NA	NA	NA	NA	0	0	0	0	0	0	NA	NA	NA	NA	0	0	0	0	0	0	NA	NA	NA	NA	0	0	0	0	0	0	NA	NA	NA	NA	protein_coding	monoacylglycerol_O-acyltransferase_3
ENSG00000102802	MEDAG	chr13	+	31480328	31499709	2374	184	133	207	45	45	60	158	134	162	225	361	215	4.18041	3.13263	4.5457	1.1753	1.14716	1.55138	3.91718	2.89409	3.52366	5.1331	8.35057	5.21848	3.44498	1.29128	6.23405	3.95291	238.151	385.29	241.952	164.788	125.463	181.123	0.84729	0.00014733	0.00043612	TRUE	46.5239	44.9189	60.1255	213.557	345.692	215.907	-2.1853	1.5522e-17	1.8622e-16	TRUE	166.611	123.932	149.821	186.332	140.826	204.948	-0.2645	0.20703	0.32175	FALSE	150.946	112.91	137.15	243.689	396.169	248.813	-1.1161	3.1451e-07	1.241e-06	TRUE	243.689	396.169	248.813	150.946	112.91	137.15	1.1161	3.1451e-07	1.241e-06	TRUE	51.7322	49.7599	66.9222	149.879	111.991	135.785	-1.1826	2.047e-05	6.8777e-05	TRUE	149.879	111.991	135.785	51.7322	49.7599	66.9222	1.1826	2.047e-05	6.8777e-05	TRUE	protein_coding	mesenteric_estrogen-dependent_adipogenesis
ENSG00000143669	LYST	chr1	-	235824341	236046940	13480	158	130	141	167	90	188	117	150	143	219	219	181	0.632192	0.539251	0.545306	0.768147	0.404059	0.856082	0.51085	0.570545	0.54778	0.879897	0.892162	0.773704	0.543058	0.676096	0.848588	0.57225	231.8	233.735	203.69	141.503	122.633	123.374	0.76789	0.00012811	0.00038231	TRUE	172.655	89.8378	188.393	207.862	209.713	181.764	-0.38416	0.12	0.21886	FALSE	123.376	138.73	132.249	160.003	137.65	139.602	-0.14258	0.48449	0.61697	FALSE	111.776	126.391	121.064	237.191	240.335	209.466	-0.91305	2.9423e-06	1.062e-05	TRUE	237.191	240.335	209.466	111.776	126.391	121.064	0.91305	2.9423e-06	1.062e-05	TRUE	191.984	99.5197	209.69	110.986	125.363	119.859	0.47161	0.07514	0.13484	FALSE	110.986	125.363	119.859	191.984	99.5197	209.69	-0.47161	0.07514	0.13484	FALSE	protein_coding	lysosomal_trafficking_regulator
ENSG00000102805	CLN5	chr13	+	77564795	77576652	4064	617	570	586	373	371	337	540	516	588	249	433	332	8.18867	7.84257	7.51718	5.6908	5.52475	5.09007	7.82055	6.51005	7.47108	3.31836	5.85092	4.70728	7.26723	5.4352	4.62552	7.84947	263.553	462.134	373.619	552.578	537.7	512.744	-0.5344	0.0015176	0.0038966	TRUE	385.632	370.331	337.705	236.336	414.638	333.401	0.14652	0.42946	0.58121	FALSE	569.429	477.23	543.793	624.82	603.541	580.191	-0.18416	0.099727	0.1766	FALSE	515.89	434.787	497.803	269.682	475.184	384.214	0.35288	0.040198	0.078624	FALSE	269.682	475.184	384.214	515.89	434.787	497.803	-0.35288	0.040198	0.078624	FALSE	428.802	410.242	375.88	512.244	431.247	492.848	-0.2386	0.07743	0.13815	FALSE	512.244	431.247	492.848	428.802	410.242	375.88	0.2386	0.07743	0.13815	FALSE	protein_coding	ceroid-lipofuscinosis_neuronal_5
ENSG00000102804	TSC22D1	chr13	-	45007655	45151283	4820	543	531	612	899	883	757	2513	2735	2803	1161	1243	1178	6.07624	6.16006	6.61935	11.5646	11.0868	9.64043	30.6862	29.0937	30.0287	13.0456	14.1616	14.0826	29.9362	10.7639	13.7633	6.28522	1228.86	1326.63	1325.67	486.304	500.91	535.494	1.3417	3.1056e-45	6.1353e-44	TRUE	929.445	881.408	758.584	1101.95	1190.29	1182.97	-0.43132	1.6471e-05	7.1984e-05	TRUE	2649.95	2529.51	2592.27	549.882	562.246	605.934	2.1664	2.3032e-190	4.3027e-188	TRUE	2400.8	2304.54	2373.03	1257.43	1364.1	1363.26	0.8267	1.3192e-33	1.6787e-32	TRUE	1257.43	1364.1	1363.26	2400.8	2304.54	2373.03	-0.8267	1.3192e-33	1.6787e-32	TRUE	1033.49	976.399	844.336	2383.83	2285.78	2349.41	-1.2932	5.1827e-53	1.2606e-51	TRUE	2383.83	2285.78	2349.41	1033.49	976.399	844.336	1.2932	5.1827e-53	1.2606e-51	TRUE	protein_coding	TSC22_domain_family_member_1
ENSG00000167355	AC104389.28	chr11	-	5326206	5526882	1163	0	0	0	0	0	0	0	0	0	0	0	0	0	0	0	0	0	0	0	0	0	0	0	0	0	0	0	0	0	0	0	0	0	0	NA	NA	NA	NA	0	0	0	0	0	0	NA	NA	NA	NA	0	0	0	0	0	0	NA	NA	NA	NA	0	0	0	0	0	0	NA	NA	NA	NA	0	0	0	0	0	0	NA	NA	NA	NA	0	0	0	0	0	0	NA	NA	NA	NA	0	0	0	0	0	0	NA	NA	NA	NA	processed_transcript	-
ENSG00000263797	RP11-146G7.2	chr18	-	6873398	6875023	544	0	0	0	0	0	0	0	0	0	0	0	0	0	0	0	0	0	0	0	0	0	0	0	0	0	0	0	0	0	0	0	0	0	0	NA	NA	NA	NA	0	0	0	0	0	0	NA	NA	NA	NA	0	0	0	0	0	0	NA	NA	NA	NA	0	0	0	0	0	0	NA	NA	NA	NA	0	0	0	0	0	0	NA	NA	NA	NA	0	0	0	0	0	0	NA	NA	NA	NA	0	0	0	0	0	0	NA	NA	NA	NA	antisense	-
ENSG00000242019	KIR3DL3	chr19	+	55235984	55248003	1691	0	0	0	0	0	0	0	0	0	0	0	0	0	0	0	0	0	0	0	0	0	0	0	0	0	0	0	0	0	0	0	0	0	0	NA	NA	NA	NA	0	0	0	0	0	0	NA	NA	NA	NA	0	0	0	0	0	0	NA	NA	NA	NA	0	0	0	0	0	0	NA	NA	NA	NA	0	0	0	0	0	0	NA	NA	NA	NA	0	0	0	0	0	0	NA	NA	NA	NA	0	0	0	0	0	0	NA	NA	NA	NA	protein_coding	killer_cell_immunoglobulin-like_receptor_three_domains_long_cytoplasmic_tail_3
ENSG00000225315	RP11-293P20.2	chr1	+	24367325	24413289	454	0	9	0	0	0	0	0	0	2	0	0	0	0	1.10847	0	0	0	0	0	0	0.227475	0	0	0	0.0758251	0	0	0.36949	0	0	0	0	8.49	0	-0.48319	0.27818	NA	NA	0	0	0	0	0	0	NA	NA	NA	NA	0	0	1.84964	0	9.52959	0	-0.35926	0.37196	NA	NA	0	0	1.69321	0	0	0	0.14514	0.69754	NA	NA	0	0	0	0	0	1.69321	-0.14514	0.69754	NA	NA	0	0	0	0	0	1.67635	-0.15191	0.7024	NA	NA	0	0	1.67635	0	0	0	0.15191	0.7024	NA	NA	antisense	-
ENSG00000225314	AC018634.9	chr7	+	37860812	37861212	401	0	0	0	0	0	0	0	0	0	0	0	0	0	0	0	0	0	0	0	0	0	0	0	0	0	0	0	0	0	0	0	0	0	0	NA	NA	NA	NA	0	0	0	0	0	0	NA	NA	NA	NA	0	0	0	0	0	0	NA	NA	NA	NA	0	0	0	0	0	0	NA	NA	NA	NA	0	0	0	0	0	0	NA	NA	NA	NA	0	0	0	0	0	0	NA	NA	NA	NA	0	0	0	0	0	0	NA	NA	NA	NA	pseudogene	-
ENSG00000102871	TRADD	chr16	-	67188083	67194201	1877	483	493	530	712	827	766	481	620	643	641	585	702	13.8792	14.6866	14.7205	23.5198	26.6645	25.0502	15.0827	16.9362	17.6891	18.4957	17.1152	21.5506	16.5693	25.0782	19.0538	14.4288	678.465	624.362	790.002	432.569	465.063	463.744	0.61388	7.1417e-07	2.7579e-06	TRUE	736.112	825.509	767.603	608.4	560.193	704.961	0.31019	0.0084225	0.022431	TRUE	507.213	573.416	594.658	489.122	522.01	524.746	0.125	0.27086	0.3981	FALSE	459.524	522.418	544.366	694.243	641.992	812.404	-0.48748	7.5709e-05	0.00023365	TRUE	694.243	641.992	812.404	459.524	522.418	544.366	0.48748	7.5709e-05	0.00023365	TRUE	818.518	914.476	854.374	456.277	518.165	538.948	0.7673	9.5431e-12	5.3572e-11	TRUE	456.277	518.165	538.948	818.518	914.476	854.374	-0.7673	9.5431e-12	5.3572e-11	TRUE	protein_coding	TNFRSF1A-associated_via_death_domain
ENSG00000225311	RP1-91J24.3	chr6	-	144632835	144654437	501	0	0	0	0	0	0	0	0	0	0	0	0	0	0	0	0	0	0	0	0	0	0	0	0	0	0	0	0	0	0	0	0	0	0	NA	NA	NA	NA	0	0	0	0	0	0	NA	NA	NA	NA	0	0	0	0	0	0	NA	NA	NA	NA	0	0	0	0	0	0	NA	NA	NA	NA	0	0	0	0	0	0	NA	NA	NA	NA	0	0	0	0	0	0	NA	NA	NA	NA	0	0	0	0	0	0	NA	NA	NA	NA	antisense	-
ENSG00000225310	DNAJC19P4	chr3	-	3026915	3027259	345	0	0	0	0	0	0	0	0	0	0	0	0	0	0	0	0	0	0	0	0	0	0	0	0	0	0	0	0	0	0	0	0	0	0	NA	NA	NA	NA	0	0	0	0	0	0	NA	NA	NA	NA	0	0	0	0	0	0	NA	NA	NA	NA	0	0	0	0	0	0	NA	NA	NA	NA	0	0	0	0	0	0	NA	NA	NA	NA	0	0	0	0	0	0	NA	NA	NA	NA	0	0	0	0	0	0	NA	NA	NA	NA	pseudogene	DnaJ_(Hsp40)_homolog_subfamily_C_member_19_pseudogene_4
ENSG00000225313	RP11-415J8.3	chr1	+	33772967	33791644	801	11	8	6	7	5	11	3	9	1	22	14	18	0.740699	0.558464	0.390508	0.541856	0.377772	0.842961	0.220438	0.576101	0.0644655	1.48754	0.95981	1.29487	0.287001	0.58753	1.24741	0.563224	23.2858	14.942	20.2565	9.85147	7.54667	5.24994	1.0159	0.064038	0.11542	FALSE	7.23706	4.99099	11.023	20.8811	13.4063	18.0759	-0.72118	0.13611	0.24229	FALSE	3.16349	8.32378	0.924819	11.1394	8.47075	5.94053	-0.52388	0.32385	0.45816	FALSE	2.86606	7.58349	0.846604	23.8274	15.3639	20.8309	-1.6631	0.0050187	0.011905	TRUE	23.8274	15.3639	20.8309	2.86606	7.58349	0.846604	1.6631	0.0050187	0.011905	TRUE	8.04723	5.52887	12.2691	2.8458	7.52175	0.838177	0.70379	0.28605	0.40212	FALSE	2.8458	7.52175	0.838177	8.04723	5.52887	12.2691	-0.70379	0.28605	0.40212	FALSE	antisense	-
ENSG00000233455	RP4-667H12.4	chr1	+	210477029	210477885	857	0	0	0	0	0	0	0	0	0	0	0	0	0	0	0	0	0	0	0	0	0	0	0	0	0	0	0	0	0	0	0	0	0	0	NA	NA	NA	NA	0	0	0	0	0	0	NA	NA	NA	NA	0	0	0	0	0	0	NA	NA	NA	NA	0	0	0	0	0	0	NA	NA	NA	NA	0	0	0	0	0	0	NA	NA	NA	NA	0	0	0	0	0	0	NA	NA	NA	NA	0	0	0	0	0	0	NA	NA	NA	NA	pseudogene	-
ENSG00000143850	PLEKHA6	chr1	-	204190349	204346793	5091	265	286	324	202	226	160	204	215	199	80	56	66	2.80753	3.14124	3.31782	2.46018	2.68657	1.92914	2.35844	2.16533	2.01841	0.851069	0.604052	0.747011	2.18073	2.35863	0.734044	3.08886	84.6758	59.7679	74.2737	237.331	269.793	283.497	-1.7944	5.1162e-16	3.6916e-15	TRUE	208.841	225.593	160.335	75.9313	53.6253	66.2784	1.4957	1.672e-09	1.1289e-08	TRUE	215.117	198.846	184.039	268.359	302.829	320.788	-0.56453	0.00045482	0.0013692	TRUE	194.892	181.161	168.474	86.645	61.4556	76.3798	1.2339	1.6303e-07	6.5847e-07	TRUE	86.645	61.4556	76.3798	194.892	181.161	168.474	-1.2339	1.6303e-07	6.5847e-07	TRUE	232.22	249.905	178.459	193.515	179.686	166.797	0.28496	0.15091	0.24207	FALSE	193.515	179.686	166.797	232.22	249.905	178.459	-0.28496	0.15091	0.24207	FALSE	protein_coding	pleckstrin_homology_domain_containing_family_A_member_6
ENSG00000198523	PLN	chr6	+	118869461	118881893	2001	0	0	0	8	7	0	0	0	0	0	0	1	0	0	0	0.247891	0.211711	0	0	0	0	0	0	0.0287964	0	0.153201	0.00959881	0	0	0	1.12536	0	0	0	0.10597	0.76448	NA	NA	8.27092	6.98738	0	0	0	1.00422	0.59754	0.13784	0.24474	FALSE	0	0	0	0	0	0	NA	NA	NA	NA	0	0	0	0	0	1.15727	-0.11893	0.75013	NA	NA	0	0	1.15727	0	0	0	0.11893	0.75013	NA	NA	9.19683	7.74042	0	0	0	0	1.2473	0.044913	0.086545	FALSE	0	0	0	9.19683	7.74042	0	-1.2473	0.044913	0.086545	FALSE	protein_coding	phospholamban
ENSG00000178904	DPY19L3	chr19	+	32896655	32976801	6015	509	516	480	72	55	61	324	363	316	186	214	213	4.56419	4.7968	4.16022	0.74219	0.553375	0.622503	3.17034	3.09428	2.71276	1.67477	1.95374	2.04047	2.99246	0.639356	1.88966	4.50707	196.871	228.399	239.701	455.854	486.76	419.995	-1.0196	3.5301e-11	1.9272e-10	TRUE	74.4383	54.9009	61.1276	176.54	204.925	213.899	-1.5422	1.4496e-10	1.0783e-09	TRUE	341.657	335.726	292.243	515.451	546.363	475.242	-0.65522	3.6091e-07	1.6023e-06	TRUE	309.534	305.867	267.527	201.45	234.848	246.499	0.36477	0.028743	0.058299	FALSE	201.45	234.848	246.499	309.534	305.867	267.527	-0.36477	0.028743	0.058299	FALSE	82.7715	60.8176	68.0376	307.347	303.377	264.864	-1.9958	1.0688e-20	9.5692e-20	TRUE	307.347	303.377	264.864	82.7715	60.8176	68.0376	1.9958	1.0688e-20	9.5692e-20	TRUE	protein_coding	dpy-19-like_3_(C._elegans)
ENSG00000233454	RP11-196D18.2	chr7	+	62517831	62520462	275	0	0	0	0	0	0	0	0	0	0	0	0	0	0	0	0	0	0	0	0	0	0	0	0	0	0	0	0	0	0	0	0	0	0	NA	NA	NA	NA	0	0	0	0	0	0	NA	NA	NA	NA	0	0	0	0	0	0	NA	NA	NA	NA	0	0	0	0	0	0	NA	NA	NA	NA	0	0	0	0	0	0	NA	NA	NA	NA	0	0	0	0	0	0	NA	NA	NA	NA	0	0	0	0	0	0	NA	NA	NA	NA	pseudogene	-
ENSG00000102878	HSF4	chr16	+	67197288	67203848	2604	14	0	14	3	0	2	8	3	11	3	13	3	0.289981	0	0.280284	0.0714329	0	0.0471451	0.18082	0.0590702	0.218128	0.0623962	0.274152	0.0663844	0.152673	0.039526	0.134311	0.190088	3.17534	13.8747	3.37608	12.5382	0	12.2499	-0.14636	0.81572	0.87749	FALSE	3.1016	0	2.00418	2.84743	12.4487	3.01266	-0.53916	0.24165	0.381	FALSE	8.43598	2.77459	10.173	14.1774	0	13.8612	-0.19874	0.70825	0.80385	FALSE	7.64281	2.52783	9.31264	3.24919	14.2665	3.47181	-0.066129	0.91715	0.94638	FALSE	3.24919	14.2665	3.47181	7.64281	2.52783	9.31264	0.066129	0.91715	0.94638	FALSE	3.44881	0	2.23074	7.58881	2.50725	9.21994	-0.83263	0.21401	0.31903	FALSE	7.58881	2.50725	9.21994	3.44881	0	2.23074	0.83263	0.21401	0.31903	FALSE	protein_coding	heat_shock_transcription_factor_4
ENSG00000198520	C1orf228	chr1	+	45140364	45191263	2113	1	8	25	8	11	3	6	0	0	22	6	1	0.025526	0.211703	0.61681	0.234752	0.315054	0.0871503	0.167128	0	0	0.563899	0.155934	0.0272701	0.0557093	0.212319	0.249034	0.28468	23.2858	6.40371	1.12536	0.895588	7.54667	21.8747	0.013786	0.98239	0.98934	FALSE	8.27092	10.9802	3.00628	20.8811	5.74557	1.00422	-0.14034	0.77693	0.86008	FALSE	6.32698	0	0	1.01267	8.47075	24.7522	-0.90824	0.080282	0.14685	FALSE	5.73211	0	0	23.8274	6.58453	1.15727	-1.0869	0.092209	0.16076	FALSE	23.8274	6.58453	1.15727	5.73211	0	0	1.0869	0.092209	0.16076	FALSE	9.19683	12.1635	3.34611	5.69161	0	0	0.97343	0.14578	0.23502	FALSE	5.69161	0	0	9.19683	12.1635	3.34611	-0.97343	0.14578	0.23502	FALSE	protein_coding	chromosome_1_open_reading_frame_228
ENSG00000168374	ARF4	chr3	-	57557090	57583947	1660	13480	11865	13123	6588	6921	6850	7689	8836	9140	8883	8599	8377	437.989	399.666	412.132	246.073	252.321	253.297	272.621	272.92	284.314	289.821	284.465	290.781	276.618	250.563	288.356	416.596	9402.19	9177.58	9427.13	12072.5	11192.7	11482.5	-0.31096	1.2583e-17	9.9131e-17	TRUE	6811.1	6908.52	6864.33	8431.23	8234.36	8412.34	-0.28444	2.4045e-13	2.2257e-12	TRUE	8108.03	8172.11	8452.84	13650.9	12563.2	12992.9	-0.66365	7.4516e-60	2.6701e-58	TRUE	7345.7	7445.3	7737.96	9620.84	9436.73	9694.45	-0.35139	1.111e-18	8.5334e-18	TRUE	9620.84	9436.73	9694.45	7345.7	7445.3	7737.96	0.35139	1.111e-18	8.5334e-18	TRUE	7573.59	7653.07	7640.29	7293.79	7384.69	7660.94	0.033545	0.45283	0.57298	FALSE	7293.79	7384.69	7660.94	7573.59	7653.07	7640.29	-0.033545	0.45283	0.57298	FALSE	protein_coding	ADP-ribosylation_factor_4
ENSG00000241058	NSUN6	chr10	-	18834490	18940551	2201	29	32	67	22	45	18	58	62	43	58	22	16	0.710657	0.812957	1.58696	0.619756	1.23733	0.501995	1.55098	1.44431	1.00881	1.4272	0.548899	0.418876	1.3347	0.78636	0.798326	1.03686	61.3899	23.4803	18.0057	25.9721	30.1867	58.6243	-0.13145	0.77724	0.84943	FALSE	22.745	44.9189	18.0377	55.0502	21.0671	16.0675	-0.077323	0.86177	0.91761	FALSE	61.1609	57.3416	39.7672	29.3676	33.883	66.3359	0.24795	0.4872	0.61946	FALSE	55.4104	52.2418	36.404	62.8176	24.1433	18.5163	0.3899	0.36302	0.48766	FALSE	62.8176	24.1433	18.5163	55.4104	52.2418	36.404	-0.3899	0.36302	0.48766	FALSE	25.2913	49.7599	20.0767	55.0189	51.8165	36.0416	-0.52053	0.21365	0.31865	FALSE	55.0189	51.8165	36.0416	25.2913	49.7599	20.0767	0.52053	0.21365	0.31865	FALSE	protein_coding	NOP2/Sun_domain_family_member_6
ENSG00000241059	CTD-2061E19.6	chr5	+	90651197	90651843	647	0	0	0	0	0	0	0	0	0	0	0	0	0	0	0	0	0	0	0	0	0	0	0	0	0	0	0	0	0	0	0	0	0	0	NA	NA	NA	NA	0	0	0	0	0	0	NA	NA	NA	NA	0	0	0	0	0	0	NA	NA	NA	NA	0	0	0	0	0	0	NA	NA	NA	NA	0	0	0	0	0	0	NA	NA	NA	NA	0	0	0	0	0	0	NA	NA	NA	NA	0	0	0	0	0	0	NA	NA	NA	NA	antisense	-
ENSG00000268438	CTD-2607J13.1	chr19	+	22009315	22010081	412	3	0	0	0	0	0	0	0	1	0	0	0	0.392741	0	0	0	0	0	0	0	0.125332	0	0	0	0.0417774	0	0	0.130914	0	0	0	2.68676	0	0	-0.21479	0.54518	NA	NA	0	0	0	0	0	0	NA	NA	NA	NA	0	0	0.924819	3.03802	0	0	-0.132	0.65479	NA	NA	0	0	0.846604	0	0	0	0.057115	0.87845	NA	NA	0	0	0	0	0	0.846604	-0.057115	0.87845	NA	NA	0	0	0	0	0	0.838177	-0.058199	0.88362	NA	NA	0	0	0.838177	0	0	0	0.058199	0.88362	NA	NA	pseudogene	-
ENSG00000268433	RP11-420K14.2	chr19	-	21860352	21861023	672	0	0	0	0	0	0	0	0	0	0	0	0	0	0	0	0	0	0	0	0	0	0	0	0	0	0	0	0	0	0	0	0	0	0	NA	NA	NA	NA	0	0	0	0	0	0	NA	NA	NA	NA	0	0	0	0	0	0	NA	NA	NA	NA	0	0	0	0	0	0	NA	NA	NA	NA	0	0	0	0	0	0	NA	NA	NA	NA	0	0	0	0	0	0	NA	NA	NA	NA	0	0	0	0	0	0	NA	NA	NA	NA	pseudogene	-
ENSG00000268432	AC026407.1	chr5	-	157160003	157161727	192	0	0	0	0	0	0	0	0	0	0	0	0	0	0	0	0	0	0	0	0	0	0	0	0	0	0	0	0	0	0	0	0	0	0	NA	NA	NA	NA	0	0	0	0	0	0	NA	NA	NA	NA	0	0	0	0	0	0	NA	NA	NA	NA	0	0	0	0	0	0	NA	NA	NA	NA	0	0	0	0	0	0	NA	NA	NA	NA	0	0	0	0	0	0	NA	NA	NA	NA	0	0	0	0	0	0	NA	NA	NA	NA	protein_coding	Uncharacterized_protein_
ENSG00000241052	RP11-173D9.1	chr14	-	35613227	35613686	460	0	0	0	0	0	0	0	0	0	0	0	0	0	0	0	0	0	0	0	0	0	0	0	0	0	0	0	0	0	0	0	0	0	0	NA	NA	NA	NA	0	0	0	0	0	0	NA	NA	NA	NA	0	0	0	0	0	0	NA	NA	NA	NA	0	0	0	0	0	0	NA	NA	NA	NA	0	0	0	0	0	0	NA	NA	NA	NA	0	0	0	0	0	0	NA	NA	NA	NA	0	0	0	0	0	0	NA	NA	NA	NA	pseudogene	-
ENSG00000244021	RP11-50D9.1	chr4	-	128733873	128734355	483	0	0	0	0	0	0	0	0	0	0	0	0	0	0	0	0	0	0	0	0	0	0	0	0	0	0	0	0	0	0	0	0	0	0	NA	NA	NA	NA	0	0	0	0	0	0	NA	NA	NA	NA	0	0	0	0	0	0	NA	NA	NA	NA	0	0	0	0	0	0	NA	NA	NA	NA	0	0	0	0	0	0	NA	NA	NA	NA	0	0	0	0	0	0	NA	NA	NA	NA	0	0	0	0	0	0	NA	NA	NA	NA	pseudogene	-
ENSG00000241054	RP5-1002M8.4	chr20	-	20075045	20076328	433	0	0	0	0	0	0	0	0	0	0	0	0	0	0	0	0	0	0	0	0	0	0	0	0	0	0	0	0	0	0	0	0	0	0	NA	NA	NA	NA	0	0	0	0	0	0	NA	NA	NA	NA	0	0	0	0	0	0	NA	NA	NA	NA	0	0	0	0	0	0	NA	NA	NA	NA	0	0	0	0	0	0	NA	NA	NA	NA	0	0	0	0	0	0	NA	NA	NA	NA	0	0	0	0	0	0	NA	NA	NA	NA	antisense	-
ENSG00000244024	RP11-622L21.1	chr3	+	145241325	145242202	878	0	0	0	0	0	0	0	0	0	0	0	0	0	0	0	0	0	0	0	0	0	0	0	0	0	0	0	0	0	0	0	0	0	0	NA	NA	NA	NA	0	0	0	0	0	0	NA	NA	NA	NA	0	0	0	0	0	0	NA	NA	NA	NA	0	0	0	0	0	0	NA	NA	NA	NA	0	0	0	0	0	0	NA	NA	NA	NA	0	0	0	0	0	0	NA	NA	NA	NA	0	0	0	0	0	0	NA	NA	NA	NA	pseudogene	-
ENSG00000241057	AC004985.12	chr7	-	44001189	44012924	1170	0	0	5	0	2	2	0	1	0	0	0	3	0	0	0.22279	0	0.103451	0.104928	0	0.043823	0	0	0	0.147748	0.0146077	0.0694598	0.0492493	0.0742632	0	0	3.37608	0	0	4.37495	-0.060408	0.89489	NA	NA	0	1.99639	2.00418	0	0	3.01266	0.046456	0.88223	NA	NA	0	0.924865	0	0	0	4.95044	-0.23437	0.4865	NA	NA	0	0.84261	0	0	0	3.47181	-0.2154	0.60624	NA	NA	0	0	3.47181	0	0.84261	0	0.2154	0.60624	NA	NA	0	2.21155	2.23074	0	0.83575	0	0.34981	0.48253	NA	NA	0	0.83575	0	0	2.21155	2.23074	-0.34981	0.48253	NA	NA	pseudogene	-
ENSG00000233457	RP11-336N8.1	chr9	-	80765448	80766109	662	0	0	0	0	0	0	0	0	0	0	0	0	0	0	0	0	0	0	0	0	0	0	0	0	0	0	0	0	0	0	0	0	0	0	NA	NA	NA	NA	0	0	0	0	0	0	NA	NA	NA	NA	0	0	0	0	0	0	NA	NA	NA	NA	0	0	0	0	0	0	NA	NA	NA	NA	0	0	0	0	0	0	NA	NA	NA	NA	0	0	0	0	0	0	NA	NA	NA	NA	0	0	0	0	0	0	NA	NA	NA	NA	pseudogene	-
ENSG00000003989	SLC7A2	chr8	+	17354597	17428082	7638	163	153	143	106	69	73	490	558	509	141	177	98	1.15104	1.12008	0.97604	0.860487	0.546716	0.586666	3.77584	3.74579	3.44111	0.99981	1.27257	0.73932	3.65424	0.664623	1.0039	1.08239	149.241	188.909	110.285	145.981	144.33	125.123	0.10735	0.65727	0.7518	FALSE	109.59	68.8756	73.1527	133.829	169.494	98.4134	-0.61754	0.028019	0.064792	FALSE	516.704	516.075	470.733	165.066	162.003	141.583	1.65	6.3292e-30	9.8529e-29	TRUE	468.122	470.176	430.921	152.712	194.244	113.412	1.5393	1.7838e-17	1.3075e-16	TRUE	152.712	194.244	113.412	468.122	470.176	430.921	-1.5393	1.7838e-17	1.3075e-16	TRUE	121.858	76.2985	81.4221	464.814	466.349	426.632	-2.2335	4.0833e-31	5.4127e-30	TRUE	464.814	466.349	426.632	121.858	76.2985	81.4221	2.2335	4.0833e-31	5.4127e-30	TRUE	protein_coding	solute_carrier_family_7_(cationic_amino_acid_transporter_y+_system)_member_2
ENSG00000242017	ALG1L15P	chr3	-	155761944	155762737	794	0	0	0	0	2	0	0	0	0	0	0	0	0	0	0	0	0.152441	0	0	0	0	0	0	0	0	0.0508137	0	0	0	0	0	0	0	0	NA	NA	NA	NA	0	1.99639	0	0	0	0	0.11167	0.62688	NA	NA	0	0	0	0	0	0	NA	NA	NA	NA	0	0	0	0	0	0	NA	NA	NA	NA	0	0	0	0	0	0	NA	NA	NA	NA	0	2.21155	0	0	0	0	0.22292	0.57499	NA	NA	0	0	0	0	2.21155	0	-0.22292	0.57499	NA	NA	pseudogene	asparagine-linked_glycosylation_1-like_15_pseudogene
ENSG00000157388	CACNA1D	chr3	+	53528683	53846490	7721	0	0	0	0	0	0	0	0	0	0	0	0	0	0	0	0	0	0	0	0	0	0	0	0	0	0	0	0	0	0	0	0	0	0	NA	NA	NA	NA	0	0	0	0	0	0	NA	NA	NA	NA	0	0	0	0	0	0	NA	NA	NA	NA	0	0	0	0	0	0	NA	NA	NA	NA	0	0	0	0	0	0	NA	NA	NA	NA	0	0	0	0	0	0	NA	NA	NA	NA	0	0	0	0	0	0	NA	NA	NA	NA	protein_coding	calcium_channel_voltage-dependent_L_type_alpha_1D_subunit
ENSG00000003987	MTMR7	chr8	-	17155539	17271037	3850	6	5	2	2	12	5	14	17	28	0	11	7	0.0840567	0.0726184	0.027082	0.0322097	0.188631	0.079718	0.214025	0.2264	0.375541	0	0.1569	0.104767	0.271989	0.100186	0.0872221	0.0612524	0	11.7401	7.87751	5.37353	4.71667	1.74998	0.34358	0.5841	0.6918	FALSE	2.06773	11.9784	5.01046	0	10.5335	7.02953	0.044572	0.9262	0.95719	FALSE	14.763	15.7227	25.8949	6.07605	5.29422	1.98018	1.3337	0.0083944	0.020009	TRUE	13.3749	14.3244	23.7049	0	12.0716	8.10089	0.90828	0.13427	0.22065	FALSE	0	12.0716	8.10089	13.3749	14.3244	23.7049	-0.90828	0.13427	0.22065	FALSE	2.29921	13.2693	5.57685	13.2804	14.2078	23.469	-0.91159	0.1289	0.21236	FALSE	13.2804	14.2078	23.469	2.29921	13.2693	5.57685	0.91159	0.1289	0.21236	FALSE	protein_coding	myotubularin_related_protein_7
ENSG00000204764	RANBP17	chr5	+	170288874	170727019	4739	208	199	205	120	111	152	164	141	201	65	105	101	2.36733	2.34803	2.25516	1.57005	1.41752	1.96881	2.03683	1.52553	2.19013	0.742856	1.21672	1.22806	1.91749	1.65213	1.06255	2.32351	68.7991	112.065	113.661	186.282	187.723	179.373	-0.87589	0.00029166	0.00083397	TRUE	124.064	110.8	152.318	61.6942	100.547	101.426	0.5104	0.059899	0.12401	FALSE	172.938	130.406	185.889	210.636	210.71	202.968	-0.34082	0.072627	0.13475	FALSE	156.678	118.808	170.167	70.399	115.229	116.884	0.53633	0.038291	0.07531	FALSE	70.399	115.229	116.884	156.678	118.808	170.167	-0.53633	0.038291	0.07531	FALSE	137.953	122.741	169.536	155.571	117.841	168.474	-0.036839	0.87535	0.91856	FALSE	155.571	117.841	168.474	137.953	122.741	169.536	0.036839	0.87535	0.91856	FALSE	protein_coding	RAN_binding_protein_17
ENSG00000204767	FAM196B	chr5	-	169291268	169407744	2999	106	97	131	25	39	83	311	288	308	162	98	53	1.90639	1.80856	2.27722	0.51687	0.78701	1.69883	6.10353	4.92385	5.30315	2.92561	1.79448	1.01832	5.44351	1.0009	1.9128	1.99739	171.468	104.594	59.644	94.9324	91.5033	114.624	0.14749	0.64278	0.74107	FALSE	25.8466	38.9297	83.1737	153.761	93.8443	53.2236	-0.84578	0.025034	0.058734	FALSE	327.949	266.361	284.844	107.343	102.708	129.701	1.3268	6.0144e-13	4.257e-12	TRUE	297.114	242.672	260.754	175.456	107.547	61.3353	1.161	1.1888e-05	4.0427e-05	TRUE	175.456	107.547	61.3353	297.114	242.672	260.754	-1.161	1.1888e-05	4.0427e-05	TRUE	28.7401	43.1252	92.5758	295.015	240.696	258.158	-2.1539	2.3503e-13	1.4552e-12	TRUE	295.015	240.696	258.158	28.7401	43.1252	92.5758	2.1539	2.3503e-13	1.4552e-12	TRUE	protein_coding	family_with_sequence_similarity_196_member_B
ENSG00000234709	UPF3AP3	chr9	-	102760583	102761351	769	3	0	2	6	6	1	0	2	7	0	0	0	0.210415	0	0.135586	0.483774	0.472191	0.0798217	0	0.13335	0.470036	0	0	0	0.201129	0.345262	0	0.115334	0	0	0	2.68676	0	1.74998	-0.34231	0.38258	NA	NA	6.20319	5.98918	1.00209	0	0	0	0.64279	0.098429	NA	NA	0	1.84973	6.47373	3.03802	0	1.98018	0.18157	0.69281	0.79259	FALSE	0	1.68522	5.92623	0	0	0	0.60512	0.22513	0.33648	FALSE	0	0	0	0	1.68522	5.92623	-0.60512	0.22513	0.33648	FALSE	6.89763	6.63465	1.11537	0	1.6715	5.86724	0.41465	0.5333	0.64769	FALSE	0	1.6715	5.86724	6.89763	6.63465	1.11537	-0.41465	0.5333	0.64769	FALSE	pseudogene	UPF3_regulator_of_nonsense_transcripts_homolog_A_(yeast)_pseudogene_3
ENSG00000100601	ALKBH1	chr14	-	78138747	78174363	2594	213	259	210	284	224	283	294	331	310	322	289	240	4.42885	5.583	4.22047	6.78838	5.22601	6.69675	6.67075	6.54254	6.17094	6.72301	6.11811	5.33123	6.46141	6.23705	6.05745	4.74411	340.82	308.445	270.086	190.76	244.323	183.748	0.56024	0.0021458	0.0053888	TRUE	293.618	223.596	283.592	305.624	276.745	241.012	-0.039491	0.82541	0.89202	FALSE	310.022	306.13	286.694	215.7	274.24	207.918	0.36354	0.023949	0.051571	FALSE	280.873	278.904	262.447	348.746	317.155	277.745	-0.19672	0.20882	0.31642	FALSE	348.746	317.155	277.745	280.873	278.904	262.447	0.19672	0.20882	0.31642	FALSE	326.488	247.694	315.65	278.889	276.633	259.835	0.12396	0.45867	0.57904	FALSE	278.889	276.633	259.835	326.488	247.694	315.65	-0.12396	0.45867	0.57904	FALSE	protein_coding	alkB_alkylation_repair_homolog_1_(E._coli)
ENSG00000120156	TEK	chr9	+	27109139	27230173	4760	1225	1271	1382	402	353	350	2542	2780	2619	1045	1014	932	13.8807	14.9306	15.136	5.23645	4.48808	4.51345	31.4315	29.9451	28.4111	11.8901	11.6982	11.2822	29.9293	4.74599	11.6235	14.6491	1106.08	1082.23	1048.83	1097.1	1198.98	1209.24	-0.11411	0.17634	0.27116	FALSE	415.614	352.364	350.732	991.853	971.001	935.932	-1.3555	7.1397e-32	1.6667e-30	TRUE	2680.53	2571.12	2422.1	1240.53	1345.79	1368.3	0.95203	1.1092e-43	2.5975e-42	TRUE	2428.5	2342.46	2217.26	1131.8	1112.79	1078.58	1.0686	1.5356e-50	3.0115e-49	TRUE	1131.8	1112.79	1078.58	2428.5	2342.46	2217.26	-1.0686	1.5356e-50	3.0115e-49	TRUE	462.141	390.338	390.38	2411.34	2323.39	2195.19	-2.4676	7.5673e-154	8.1594e-152	TRUE	2411.34	2323.39	2195.19	462.141	390.338	390.38	2.4676	7.5674e-154	8.1594e-152	TRUE	protein_coding	TEK_tyrosine_kinase_endothelial
ENSG00000255860	RP11-807H22.6	chr11	+	71883483	71889086	825	0	0	0	0	0	0	0	0	0	0	0	0	0	0	0	0	0	0	0	0	0	0	0	0	0	0	0	0	0	0	0	0	0	0	NA	NA	NA	NA	0	0	0	0	0	0	NA	NA	NA	NA	0	0	0	0	0	0	NA	NA	NA	NA	0	0	0	0	0	0	NA	NA	NA	NA	0	0	0	0	0	0	NA	NA	NA	NA	0	0	0	0	0	0	NA	NA	NA	NA	0	0	0	0	0	0	NA	NA	NA	NA	pseudogene	-
ENSG00000268387	AL590714.1	chr1	+	161190160	161192296	231	0	0	0	0	0	0	0	0	0	0	0	0	0	0	0	0	0	0	0	0	0	0	0	0	0	0	0	0	0	0	0	0	0	0	NA	NA	NA	NA	0	0	0	0	0	0	NA	NA	NA	NA	0	0	0	0	0	0	NA	NA	NA	NA	0	0	0	0	0	0	NA	NA	NA	NA	0	0	0	0	0	0	NA	NA	NA	NA	0	0	0	0	0	0	NA	NA	NA	NA	0	0	0	0	0	0	NA	NA	NA	NA	protein_coding	Uncharacterized_protein_
ENSG00000255863	AC073610.5	chr12	-	49315767	49333446	385	0	0	0	0	0	0	0	0	0	0	0	0	0	0	0	0	0	0	0	0	0	0	0	0	0	0	0	0	0	0	0	0	0	0	NA	NA	NA	NA	0	0	0	0	0	0	NA	NA	NA	NA	0	0	0	0	0	0	NA	NA	NA	NA	0	0	0	0	0	0	NA	NA	NA	NA	0	0	0	0	0	0	NA	NA	NA	NA	0	0	0	0	0	0	NA	NA	NA	NA	0	0	0	0	0	0	NA	NA	NA	NA	protein_coding	Uncharacterized_protein_
ENSG00000255864	RP11-444D3.1	chr12	-	24366190	24715524	832	3	7	11	10	12	1	1	1	6	7	6	5	0.194482	0.470449	0.689256	0.745237	0.872871	0.0737775	0.0707414	0.0616262	0.372381	0.455672	0.39602	0.346284	0.16825	0.563962	0.399326	0.451396	7.40913	6.40371	5.6268	2.68676	6.60333	9.62488	0.023179	0.97012	0.98198	FALSE	10.3387	11.9784	1.00209	6.64399	5.74557	5.02109	0.18589	0.70731	0.81149	FALSE	1.0545	0.924865	5.54891	3.03802	7.4119	10.891	-0.64036	0.22436	0.34294	FALSE	0.955352	0.84261	5.07962	7.58143	6.58453	5.78635	-0.77479	0.23133	0.34337	FALSE	7.58143	6.58453	5.78635	0.955352	0.84261	5.07962	0.77479	0.23133	0.34337	FALSE	11.496	13.2693	1.11537	0.948601	0.83575	5.02906	0.98161	0.14266	0.231	FALSE	0.948601	0.83575	5.02906	11.496	13.2693	1.11537	-0.98161	0.14266	0.231	FALSE	lincRNA	-
ENSG00000197421	GGT3P	chr22	-	18761178	18830912	2340	0	0	0	0	0	0	0	0	0	1	0	0	0	0	0	0	0	0	0	0	0	0.0231453	0	0	0	0	0.00771508	0	1.05845	0	0	0	0	0	0.10597	0.76448	NA	NA	0	0	0	0.949142	0	0	-0.050765	0.82511	NA	NA	0	0	0	0	0	0	NA	NA	NA	NA	0	0	0	1.08306	0	0	-0.11893	0.75013	NA	NA	1.08306	0	0	0	0	0	0.11893	0.75013	NA	NA	0	0	0	0	0	0	NA	NA	NA	NA	0	0	0	0	0	0	NA	NA	NA	NA	pseudogene	gamma-glutamyltransferase_3_pseudogene
ENSG00000255866	RP11-221N13.2	chr12	+	65953371	65954669	443	0	0	0	0	5	0	1	0	0	5	0	0	0	0	0	0	0.68306	0	0.13286	0	0	0.611285	0	0	0.0442866	0.227687	0.203762	0	5.29224	0	0	0	0	0	0.33828	0.38058	NA	NA	0	4.99099	0	4.74571	0	0	0.0083348	0.97923	NA	NA	1.0545	0	0	0	0	0	0.056059	0.8286	NA	NA	0.955352	0	0	5.41531	0	0	-0.34242	0.46687	NA	NA	5.41531	0	0	0.955352	0	0	0.34242	0.46687	NA	NA	0	5.52887	0	0.948601	0	0	0.36176	0.46521	NA	NA	0.948601	0	0	0	5.52887	0	-0.36176	0.46521	NA	NA	lincRNA	-
ENSG00000244607	CCDC13	chr3	-	42734155	42814745	2943	3	0	5	0	5	7	5	8	8	12	7	3	0.054981	0	0.0885708	0	0.102819	0.146001	0.0999947	0.139376	0.140365	0.220835	0.130616	0.0587377	0.126579	0.0829398	0.13673	0.0478506	12.7014	7.47099	3.37608	2.68676	0	4.37495	0.82113	0.19122	0.28957	FALSE	0	4.99099	7.01465	11.3897	6.70316	3.01266	-0.30043	0.53298	0.67305	FALSE	5.27249	7.39892	7.39855	3.03802	0	4.95044	0.56457	0.28367	0.41302	FALSE	4.77676	6.74088	6.77283	12.9967	7.68195	3.47181	-0.25568	0.68162	0.77641	FALSE	12.9967	7.68195	3.47181	4.77676	6.74088	6.77283	0.25568	0.68162	0.77641	FALSE	0	5.52887	7.80759	4.743	6.686	6.70541	-0.23809	0.72162	0.80335	FALSE	4.743	6.686	6.70541	0	5.52887	7.80759	0.23809	0.72162	0.80335	FALSE	protein_coding	coiled-coil_domain_containing_13
ENSG00000131931	THAP1	chr8	-	42691817	42698468	2161	121	116	157	168	136	105	119	160	151	120	136	116	3.02004	3.00152	3.78753	4.82028	3.8087	2.98251	3.24108	3.79624	3.60813	3.00749	3.456	3.09307	3.54848	3.8705	3.18552	3.26969	127.014	145.151	130.542	108.366	109.427	137.373	0.1741	0.45936	0.57876	FALSE	173.689	135.755	105.22	113.897	130.233	116.489	0.18758	0.44809	0.5987	FALSE	125.485	147.978	139.648	122.534	122.826	155.444	0.0422	0.84202	0.90121	FALSE	113.687	134.818	127.837	129.967	149.249	134.243	-0.13065	0.5544	0.67354	FALSE	129.967	149.249	134.243	113.687	134.818	127.837	0.13065	0.5544	0.67354	FALSE	193.134	150.385	117.114	112.884	133.72	126.565	0.29216	0.22565	0.33329	FALSE	112.884	133.72	126.565	193.134	150.385	117.114	-0.29216	0.22565	0.33329	FALSE	protein_coding	THAP_domain_containing_apoptosis_associated_protein_1
ENSG00000091140	DLD	chr7	+	107531415	107572175	3755	1701	1565	1569	1190	1375	1216	953	956	1033	981	873	776	24.433	23.3046	21.7833	19.6497	22.1608	19.8779	14.9376	13.0538	14.2053	14.1494	12.7671	11.908	14.0655	20.5628	12.9415	23.1736	1038.34	931.74	873.279	1523.4	1476.32	1372.86	-0.61716	5.7874e-12	3.3233e-11	TRUE	1230.3	1372.52	1218.54	931.108	835.98	779.274	0.5796	3.9609e-09	2.599e-08	TRUE	1004.94	884.171	955.338	1722.56	1657.09	1553.45	-0.79048	6.607e-23	7.9141e-22	TRUE	910.45	805.535	874.542	1062.48	958.049	898.042	-0.17191	0.081097	0.14403	FALSE	1062.48	958.049	898.042	910.45	805.535	874.542	0.17191	0.081097	0.14403	FALSE	1368.03	1520.44	1356.29	904.017	798.977	865.837	0.72182	3.8727e-15	2.6158e-14	TRUE	904.017	798.977	865.837	1368.03	1520.44	1356.29	-0.72182	3.8727e-15	2.6158e-14	TRUE	protein_coding	dihydrolipoamide_dehydrogenase
ENSG00000254199	AC008691.1	chr5	-	159175240	159188068	559	0	0	0	0	0	0	0	0	0	0	0	0	0	0	0	0	0	0	0	0	0	0	0	0	0	0	0	0	0	0	0	0	0	0	NA	NA	NA	NA	0	0	0	0	0	0	NA	NA	NA	NA	0	0	0	0	0	0	NA	NA	NA	NA	0	0	0	0	0	0	NA	NA	NA	NA	0	0	0	0	0	0	NA	NA	NA	NA	0	0	0	0	0	0	NA	NA	NA	NA	0	0	0	0	0	0	NA	NA	NA	NA	lincRNA	-
ENSG00000254198	RP11-598P20.3	chr8	-	42981138	42981540	403	42	25	39	7	9	1	59	71	53	28	15	15	5.62116	3.46875	5.04511	1.07699	1.35154	0.152315	8.61676	9.0332	6.79095	3.76297	2.04398	2.14473	8.14697	0.860282	2.65056	4.71167	29.6365	16.0093	16.8804	37.6147	23.5833	34.1246	-0.51142	0.26534	0.37809	FALSE	7.23706	8.98378	1.00209	26.576	14.3639	15.0633	-0.95114	0.054046	0.11371	FALSE	62.2154	65.6654	49.0154	42.5323	26.4711	38.6134	0.63549	0.056514	0.10929	FALSE	56.3658	59.8253	44.87	30.3257	16.4613	17.3591	1.1806	0.0034084	0.0083229	TRUE	30.3257	16.4613	17.3591	56.3658	59.8253	44.87	-1.1806	0.0034084	0.0083229	TRUE	8.04723	9.95197	1.11537	55.9675	59.3383	44.4234	-2.541	2.9168e-07	1.1794e-06	TRUE	55.9675	59.3383	44.4234	8.04723	9.95197	1.11537	2.541	2.9168e-07	1.1794e-06	TRUE	pseudogene	-
ENSG00000226668	RP11-526D8.7	chr9	+	95644849	95661890	3844	0	0	0	0	0	0	0	0	0	0	0	0	0	0	0	0	0	0	0	0	0	0	0	0	0	0	0	0	0	0	0	0	0	0	NA	NA	NA	NA	0	0	0	0	0	0	NA	NA	NA	NA	0	0	0	0	0	0	NA	NA	NA	NA	0	0	0	0	0	0	NA	NA	NA	NA	0	0	0	0	0	0	NA	NA	NA	NA	0	0	0	0	0	0	NA	NA	NA	NA	0	0	0	0	0	0	NA	NA	NA	NA	pseudogene	-
ENSG00000226669	RP11-509J21.4	chr9	-	3684076	3689626	679	0	0	0	0	0	0	0	0	0	0	0	0	0	0	0	0	0	0	0	0	0	0	0	0	0	0	0	0	0	0	0	0	0	0	NA	NA	NA	NA	0	0	0	0	0	0	NA	NA	NA	NA	0	0	0	0	0	0	NA	NA	NA	NA	0	0	0	0	0	0	NA	NA	NA	NA	0	0	0	0	0	0	NA	NA	NA	NA	0	0	0	0	0	0	NA	NA	NA	NA	0	0	0	0	0	0	NA	NA	NA	NA	lincRNA	-
ENSG00000226664	RP4-745E8.2	chr1	-	20620704	20649680	229	0	0	0	0	0	0	0	0	0	0	0	0	0	0	0	0	0	0	0	0	0	0	0	0	0	0	0	0	0	0	0	0	0	0	NA	NA	NA	NA	0	0	0	0	0	0	NA	NA	NA	NA	0	0	0	0	0	0	NA	NA	NA	NA	0	0	0	0	0	0	NA	NA	NA	NA	0	0	0	0	0	0	NA	NA	NA	NA	0	0	0	0	0	0	NA	NA	NA	NA	0	0	0	0	0	0	NA	NA	NA	NA	antisense	-
ENSG00000226665	SSR1P2	chr13	+	75710291	75711077	787	0	0	0	0	0	0	0	0	0	0	0	0	0	0	0	0	0	0	0	0	0	0	0	0	0	0	0	0	0	0	0	0	0	0	NA	NA	NA	NA	0	0	0	0	0	0	NA	NA	NA	NA	0	0	0	0	0	0	NA	NA	NA	NA	0	0	0	0	0	0	NA	NA	NA	NA	0	0	0	0	0	0	NA	NA	NA	NA	0	0	0	0	0	0	NA	NA	NA	NA	0	0	0	0	0	0	NA	NA	NA	NA	pseudogene	signal_sequence_receptor_alpha_pseudogene_2
ENSG00000226666	HSPA9P1	chr2	+	222826456	222828484	2029	0	0	0	0	0	0	0	0	0	0	0	0	0	0	0	0	0	0	0	0	0	0	0	0	0	0	0	0	0	0	0	0	0	0	NA	NA	NA	NA	0	0	0	0	0	0	NA	NA	NA	NA	0	0	0	0	0	0	NA	NA	NA	NA	0	0	0	0	0	0	NA	NA	NA	NA	0	0	0	0	0	0	NA	NA	NA	NA	0	0	0	0	0	0	NA	NA	NA	NA	0	0	0	0	0	0	NA	NA	NA	NA	pseudogene	heat_shock_70kDa_protein_9_pseudogene_1
ENSG00000226667	RP11-292F22.5	chr10	-	47570513	47573872	184	0	0	0	0	0	0	0	0	0	0	0	0	0	0	0	0	0	0	0	0	0	0	0	0	0	0	0	0	0	0	0	0	0	0	NA	NA	NA	NA	0	0	0	0	0	0	NA	NA	NA	NA	0	0	0	0	0	0	NA	NA	NA	NA	0	0	0	0	0	0	NA	NA	NA	NA	0	0	0	0	0	0	NA	NA	NA	NA	0	0	0	0	0	0	NA	NA	NA	NA	0	0	0	0	0	0	NA	NA	NA	NA	lincRNA	-
ENSG00000226660	TRBV2	chr7	+	142000747	142001255	421	0	0	0	0	0	0	0	0	0	0	0	0	0	0	0	0	0	0	0	0	0	0	0	0	0	0	0	0	0	0	0	0	0	0	NA	NA	NA	NA	0	0	0	0	0	0	NA	NA	NA	NA	0	0	0	0	0	0	NA	NA	NA	NA	0	0	0	0	0	0	NA	NA	NA	NA	0	0	0	0	0	0	NA	NA	NA	NA	0	0	0	0	0	0	NA	NA	NA	NA	0	0	0	0	0	0	NA	NA	NA	NA	TR_V_gene	T_cell_receptor_beta_variable_2
ENSG00000226661	RP5-1139I1.2	chrX	-	118490264	118527558	635	0	0	0	5	0	0	0	0	0	0	0	0	0	0	0	0.488219	0	0	0	0	0	0	0	0	0	0.16274	0	0	0	0	0	0	0	0	NA	NA	NA	NA	5.16933	0	0	0	0	0	0.19846	0.41824	NA	NA	0	0	0	0	0	0	NA	NA	NA	NA	0	0	0	0	0	0	NA	NA	NA	NA	0	0	0	0	0	0	NA	NA	NA	NA	5.74802	0	0	0	0	0	0.42893	0.34108	NA	NA	0	0	0	5.74802	0	0	-0.42893	0.34108	NA	NA	antisense	-
ENSG00000226662	CHMP1AP1	chr1	-	28013321	28013982	662	0	0	0	0	0	0	0	0	0	0	0	0	0	0	0	0	0	0	0	0	0	0	0	0	0	0	0	0	0	0	0	0	0	0	NA	NA	NA	NA	0	0	0	0	0	0	NA	NA	NA	NA	0	0	0	0	0	0	NA	NA	NA	NA	0	0	0	0	0	0	NA	NA	NA	NA	0	0	0	0	0	0	NA	NA	NA	NA	0	0	0	0	0	0	NA	NA	NA	NA	0	0	0	0	0	0	NA	NA	NA	NA	pseudogene	charged_multivesicular_body_protein_1A_pseudogene_1
ENSG00000226663	MTND4P10	chr1	-	235703353	235704715	1363	0	0	0	0	0	0	0	0	0	0	0	0	0	0	0	0	0	0	0	0	0	0	0	0	0	0	0	0	0	0	0	0	0	0	NA	NA	NA	NA	0	0	0	0	0	0	NA	NA	NA	NA	0	0	0	0	0	0	NA	NA	NA	NA	0	0	0	0	0	0	NA	NA	NA	NA	0	0	0	0	0	0	NA	NA	NA	NA	0	0	0	0	0	0	NA	NA	NA	NA	0	0	0	0	0	0	NA	NA	NA	NA	pseudogene	MT-ND4_pseudogene_10
ENSG00000158008	EXTL1	chr1	+	26346375	26362955	4015	173	206	154	155	160	87	5	21	17	51	33	37	2.32403	2.86892	1.99961	2.39367	2.41172	1.33009	0.0732962	0.268177	0.218637	0.687959	0.451355	0.531009	0.186703	2.04516	0.556774	2.39752	53.9808	35.2204	41.6383	154.937	194.327	134.748	-1.7836	3.3633e-10	1.7116e-09	TRUE	160.249	159.712	87.182	48.4062	31.6006	37.1561	1.5994	2.5848e-07	1.3969e-06	TRUE	5.27249	19.4222	15.7219	175.193	218.122	152.473	-3.3657	2.965e-27	4.174e-26	TRUE	4.77676	17.6948	14.3923	55.2362	36.2149	42.819	-1.5691	0.00075786	0.0020553	TRUE	55.2362	36.2149	42.819	4.77676	17.6948	14.3923	1.5691	0.00075786	0.0020553	TRUE	178.189	176.924	97.0372	4.743	17.5508	14.249	3.2988	1.0664e-18	8.6982e-18	TRUE	4.743	17.5508	14.249	178.189	176.924	97.0372	-3.2988	1.0664e-18	8.6982e-18	TRUE	protein_coding	exostosin-like_glycosyltransferase_1
ENSG00000183269	OR52E8	chr11	-	5877904	5878964	1061	0	0	0	0	0	0	0	0	0	0	0	0	0	0	0	0	0	0	0	0	0	0	0	0	0	0	0	0	0	0	0	0	0	0	NA	NA	NA	NA	0	0	0	0	0	0	NA	NA	NA	NA	0	0	0	0	0	0	NA	NA	NA	NA	0	0	0	0	0	0	NA	NA	NA	NA	0	0	0	0	0	0	NA	NA	NA	NA	0	0	0	0	0	0	NA	NA	NA	NA	0	0	0	0	0	0	NA	NA	NA	NA	protein_coding	olfactory_receptor_family_52_subfamily_E_member_8
ENSG00000167825	OR5I1	chr11	-	55702932	55703876	945	0	0	0	0	0	0	0	0	0	0	0	0	0	0	0	0	0	0	0	0	0	0	0	0	0	0	0	0	0	0	0	0	0	0	NA	NA	NA	NA	0	0	0	0	0	0	NA	NA	NA	NA	0	0	0	0	0	0	NA	NA	NA	NA	0	0	0	0	0	0	NA	NA	NA	NA	0	0	0	0	0	0	NA	NA	NA	NA	0	0	0	0	0	0	NA	NA	NA	NA	0	0	0	0	0	0	NA	NA	NA	NA	protein_coding	olfactory_receptor_family_5_subfamily_I_member_1
ENSG00000183260	ABHD16B	chr20	+	62492566	62494341	1776	98	128	118	52	91	108	97	114	122	191	150	155	2.97622	4.03	3.46378	1.81543	3.10092	3.73274	3.21459	3.29117	3.54713	5.82463	4.63808	5.02892	3.35096	2.88303	5.16387	3.49	202.163	160.093	174.431	87.7677	120.747	103.249	0.7572	0.0010423	0.0027452	TRUE	53.761	90.836	108.226	181.286	143.639	155.654	-0.85269	0.0014979	0.0047046	TRUE	102.286	105.435	112.828	99.2421	135.532	116.83	-0.12564	0.58344	0.70414	FALSE	92.6691	96.0575	103.286	206.865	164.613	179.377	-0.88847	4.6494e-05	0.00014722	TRUE	206.865	164.613	179.377	92.6691	96.0575	103.286	0.88847	4.6494e-05	0.00014722	TRUE	59.7794	100.625	120.46	92.0143	95.2755	102.258	-0.041187	0.88746	0.92688	FALSE	92.0143	95.2755	102.258	59.7794	100.625	120.46	0.041187	0.88746	0.92688	FALSE	protein_coding	abhydrolase_domain_containing_16B
ENSG00000158006	PAFAH2	chr1	-	26286258	26324648	3581	461	365	354	257	282	260	419	530	527	322	302	306	6.9435	5.69936	5.15359	4.44986	4.76581	4.45673	6.88663	7.58857	7.59917	4.87	4.63119	4.92383	7.35812	4.55747	4.80834	5.93215	340.82	322.32	344.36	412.866	344.317	309.746	-0.081414	0.60073	0.7058	FALSE	265.703	281.492	260.544	305.624	289.194	307.291	-0.15516	0.32658	0.47698	FALSE	441.834	490.178	487.379	466.843	386.478	350.491	0.23455	0.080626	0.14732	FALSE	400.292	446.583	446.16	348.746	331.421	354.125	0.31946	0.017149	0.036773	TRUE	348.746	331.421	354.125	400.292	446.583	446.16	-0.31946	0.017149	0.036773	TRUE	295.448	311.828	289.996	397.464	442.948	441.719	-0.50963	0.00032809	0.00094596	TRUE	397.464	442.948	441.719	295.448	311.828	289.996	0.50963	0.00032809	0.00094596	TRUE	protein_coding	platelet-activating_factor_acetylhydrolase_2_40kDa
ENSG00000197428	OR51D1	chr11	+	4660945	4662068	1124	0	0	0	0	0	0	0	0	0	0	0	0	0	0	0	0	0	0	0	0	0	0	0	0	0	0	0	0	0	0	0	0	0	0	NA	NA	NA	NA	0	0	0	0	0	0	NA	NA	NA	NA	0	0	0	0	0	0	NA	NA	NA	NA	0	0	0	0	0	0	NA	NA	NA	NA	0	0	0	0	0	0	NA	NA	NA	NA	0	0	0	0	0	0	NA	NA	NA	NA	0	0	0	0	0	0	NA	NA	NA	NA	protein_coding	olfactory_receptor_family_51_subfamily_D_member_1
ENSG00000235627	SNRPFP4	chr3	+	48202666	48202907	242	0	0	0	0	0	0	0	0	0	0	0	0	0	0	0	0	0	0	0	0	0	0	0	0	0	0	0	0	0	0	0	0	0	0	NA	NA	NA	NA	0	0	0	0	0	0	NA	NA	NA	NA	0	0	0	0	0	0	NA	NA	NA	NA	0	0	0	0	0	0	NA	NA	NA	NA	0	0	0	0	0	0	NA	NA	NA	NA	0	0	0	0	0	0	NA	NA	NA	NA	0	0	0	0	0	0	NA	NA	NA	NA	pseudogene	small_nuclear_ribonucleoprotein_polypeptide_F_pseudogene_4
ENSG00000173818	ENDOV	chr17	+	78388965	78411886	2815	416	438	388	400	394	363	253	294	291	317	367	309	7.9707	8.70028	7.18562	8.81048	8.47052	7.91545	5.2898	5.35497	5.33795	6.099	7.15941	6.32508	5.32757	8.39882	6.52783	7.9522	335.528	391.693	347.736	372.565	413.18	339.496	-0.064398	0.66279	0.7562	FALSE	413.546	393.29	363.759	300.878	351.437	310.304	0.27557	0.063519	0.1303	FALSE	266.788	271.91	269.122	421.273	463.773	384.154	-0.64	3.3248e-06	1.3278e-05	TRUE	241.704	247.727	246.362	343.331	402.754	357.597	-0.57686	0.00012183	0.00036526	TRUE	343.331	402.754	357.597	241.704	247.727	246.362	0.57686	0.00012183	0.00036526	TRUE	459.842	435.675	404.88	239.996	245.711	243.909	0.82346	1.5725e-08	7.0359e-08	TRUE	239.996	245.711	243.909	459.842	435.675	404.88	-0.82346	1.5725e-08	7.0359e-08	TRUE	protein_coding	endonuclease_V
ENSG00000230025	AC007967.4	chrY	-	8839792	8842136	558	0	0	0	0	0	0	0	0	0	0	0	0	0	0	0	0	0	0	0	0	0	0	0	0	0	0	0	0	0	0	0	0	0	0	NA	NA	NA	NA	0	0	0	0	0	0	NA	NA	NA	NA	0	0	0	0	0	0	NA	NA	NA	NA	0	0	0	0	0	0	NA	NA	NA	NA	0	0	0	0	0	0	NA	NA	NA	NA	0	0	0	0	0	0	NA	NA	NA	NA	0	0	0	0	0	0	NA	NA	NA	NA	pseudogene	-
ENSG00000233909	UBE2V1P4	chr9	+	132553475	132554116	344	0	0	0	0	0	0	0	0	0	0	0	0	0	0	0	0	0	0	0	0	0	0	0	0	0	0	0	0	0	0	0	0	0	0	NA	NA	NA	NA	0	0	0	0	0	0	NA	NA	NA	NA	0	0	0	0	0	0	NA	NA	NA	NA	0	0	0	0	0	0	NA	NA	NA	NA	0	0	0	0	0	0	NA	NA	NA	NA	0	0	0	0	0	0	NA	NA	NA	NA	0	0	0	0	0	0	NA	NA	NA	NA	pseudogene	ubiquitin-conjugating_enzyme_E2_variant_1_pseudogene_4
ENSG00000157965	SSX8	chrX	+	52651985	52662998	1442	0	0	0	0	0	0	0	0	0	0	0	0	0	0	0	0	0	0	0	0	0	0	0	0	0	0	0	0	0	0	0	0	0	0	NA	NA	NA	NA	0	0	0	0	0	0	NA	NA	NA	NA	0	0	0	0	0	0	NA	NA	NA	NA	0	0	0	0	0	0	NA	NA	NA	NA	0	0	0	0	0	0	NA	NA	NA	NA	0	0	0	0	0	0	NA	NA	NA	NA	0	0	0	0	0	0	NA	NA	NA	NA	pseudogene	synovial_sarcoma_X_breakpoint_8
ENSG00000173810	PPIAP7	chr1	-	101736431	101736919	489	0	0	0	0	0	0	0	0	0	0	0	0	0	0	0	0	0	0	0	0	0	0	0	0	0	0	0	0	0	0	0	0	0	0	NA	NA	NA	NA	0	0	0	0	0	0	NA	NA	NA	NA	0	0	0	0	0	0	NA	NA	NA	NA	0	0	0	0	0	0	NA	NA	NA	NA	0	0	0	0	0	0	NA	NA	NA	NA	0	0	0	0	0	0	NA	NA	NA	NA	0	0	0	0	0	0	NA	NA	NA	NA	pseudogene	peptidylprolyl_isomerase_A_(cyclophilin_A)_pseudogene_7
ENSG00000173811	CCDC13-AS1	chr3	+	42774067	42788260	2049	6	0	0	0	0	0	0	0	0	0	0	3	0.15794	0	0	0	0	0	0	0	0	0	0	0.0843656	0	0	0.0281219	0.0526465	0	0	3.37608	5.37353	0	0	-0.11338	0.80983	NA	NA	0	0	0	0	0	3.01266	-0.15881	0.49051	NA	NA	0	0	0	6.07605	0	0	-0.31968	0.31761	NA	NA	0	0	0	0	0	3.47181	-0.29101	0.43722	NA	NA	0	0	3.47181	0	0	0	0.29101	0.43722	NA	NA	0	0	0	0	0	0	NA	NA	NA	NA	0	0	0	0	0	0	NA	NA	NA	NA	antisense	CCDC13_antisense_RNA_1
ENSG00000173812	EIF1	chr17	+	39845137	39848920	2330	9556	8674	9660	8496	8534	8518	10626	12413	12516	10834	11421	10444	221.209	208.162	216.139	226.088	221.661	224.403	268.418	273.155	277.376	251.832	269.177	258.284	272.983	224.051	259.764	215.17	11467.2	12189.5	11753.2	8558.24	8182.47	8452.4	0.49064	1.8734e-42	3.4073e-41	TRUE	8783.72	8518.62	8535.82	10283	10936.7	10488.1	-0.2949	1.022e-13	9.7197e-13	TRUE	11205.1	11480.3	11575	9677.12	9184.41	9564.25	0.26904	4.8955e-13	3.4962e-12	TRUE	10151.6	10459.3	10596.1	11733.9	12533.7	12086.5	-0.21992	2.5423e-08	1.0902e-07	TRUE	11733.9	12533.7	12086.5	10151.6	10459.3	10596.1	0.21992	2.5423e-08	1.0902e-07	TRUE	9767.04	9436.68	9500.73	10079.8	10374.2	10490.6	-0.10843	0.010674	0.024073	TRUE	10079.8	10374.2	10490.6	9767.04	9436.68	9500.73	0.10843	0.010674	0.024073	TRUE	protein_coding	eukaryotic_translation_initiation_factor_1
ENSG00000233900	RP11-76F14.1	chr10	-	66380131	66380679	549	0	0	0	0	0	0	0	0	0	0	0	0	0	0	0	0	0	0	0	0	0	0	0	0	0	0	0	0	0	0	0	0	0	0	NA	NA	NA	NA	0	0	0	0	0	0	NA	NA	NA	NA	0	0	0	0	0	0	NA	NA	NA	NA	0	0	0	0	0	0	NA	NA	NA	NA	0	0	0	0	0	0	NA	NA	NA	NA	0	0	0	0	0	0	NA	NA	NA	NA	0	0	0	0	0	0	NA	NA	NA	NA	pseudogene	-
ENSG00000233907	RP4-617C6.1	chr1	+	95940293	95944912	2755	0	0	0	0	0	0	0	0	0	0	0	0	0	0	0	0	0	0	0	0	0	0	0	0	0	0	0	0	0	0	0	0	0	0	NA	NA	NA	NA	0	0	0	0	0	0	NA	NA	NA	NA	0	0	0	0	0	0	NA	NA	NA	NA	0	0	0	0	0	0	NA	NA	NA	NA	0	0	0	0	0	0	NA	NA	NA	NA	0	0	0	0	0	0	NA	NA	NA	NA	0	0	0	0	0	0	NA	NA	NA	NA	lincRNA	-
ENSG00000233906	RP11-315I14.2	chr9	-	23671786	23672397	237	0	0	0	0	0	0	0	0	0	0	0	0	0	0	0	0	0	0	0	0	0	0	0	0	0	0	0	0	0	0	0	0	0	0	NA	NA	NA	NA	0	0	0	0	0	0	NA	NA	NA	NA	0	0	0	0	0	0	NA	NA	NA	NA	0	0	0	0	0	0	NA	NA	NA	NA	0	0	0	0	0	0	NA	NA	NA	NA	0	0	0	0	0	0	NA	NA	NA	NA	0	0	0	0	0	0	NA	NA	NA	NA	processed_transcript	-
ENSG00000233905	LONRF2P2	chr13	+	19183272	19183842	571	0	0	0	0	0	0	0	0	0	0	0	0	0	0	0	0	0	0	0	0	0	0	0	0	0	0	0	0	0	0	0	0	0	0	NA	NA	NA	NA	0	0	0	0	0	0	NA	NA	NA	NA	0	0	0	0	0	0	NA	NA	NA	NA	0	0	0	0	0	0	NA	NA	NA	NA	0	0	0	0	0	0	NA	NA	NA	NA	0	0	0	0	0	0	NA	NA	NA	NA	0	0	0	0	0	0	NA	NA	NA	NA	pseudogene	LON_peptidase_N-terminal_domain_and_ring_finger_2_pseudogene_2
ENSG00000230026	RP11-382D8.5	chr1	+	235524468	235525855	1388	0	0	0	0	0	0	0	0	0	0	0	0	0	0	0	0	0	0	0	0	0	0	0	0	0	0	0	0	0	0	0	0	0	0	NA	NA	NA	NA	0	0	0	0	0	0	NA	NA	NA	NA	0	0	0	0	0	0	NA	NA	NA	NA	0	0	0	0	0	0	NA	NA	NA	NA	0	0	0	0	0	0	NA	NA	NA	NA	0	0	0	0	0	0	NA	NA	NA	NA	0	0	0	0	0	0	NA	NA	NA	NA	pseudogene	-
ENSG00000165462	PHOX2A	chr11	-	71950121	71956708	1699	0	3	0	0	0	0	0	0	0	1	5	0	0	0.0987337	0	0	0	0	0	0	0	0.0318775	0.161609	0	0	0	0.0644956	0.0329112	1.05845	5.33642	0	0	2.83	0	0.23294	0.64418	NA	NA	0	0	0	0.949142	4.78797	0	-0.26005	0.34656	NA	NA	0	0	0	0	3.17653	0	-0.18871	0.46719	NA	NA	0	0	0	1.08306	5.48711	0	-0.55177	0.24788	NA	NA	1.08306	5.48711	0	0	0	0	0.55177	0.24788	NA	NA	0	0	0	0	0	0	NA	NA	NA	NA	0	0	0	0	0	0	NA	NA	NA	NA	protein_coding	paired-like_homeobox_2a
ENSG00000129625	REEP5	chr5	-	112212084	112258236	3318	4540	4121	4559	4132	3923	4117	2585	3069	3214	3539	3341	3285	73.8008	69.4486	71.6315	77.215	71.5541	76.1644	45.8544	47.4252	50.0183	57.7673	55.2955	57.0486	47.766	74.9778	56.7038	71.627	3745.84	3565.8	3696.8	4065.97	3887.48	3989.08	-0.11743	0.014888	0.031669	TRUE	4271.93	3915.93	4125.61	3359.01	3199.32	3298.86	0.31993	5.6237e-09	3.6293e-08	TRUE	2725.88	2838.41	2972.37	4597.54	4363.49	4513.81	-0.65656	2.4792e-36	4.6575e-35	TRUE	2469.58	2585.97	2720.98	3832.96	3666.49	3801.63	-0.5378	4.0303e-21	3.3922e-20	TRUE	3832.96	3666.49	3801.63	2469.58	2585.97	2720.98	0.5378	4.0303e-21	3.3922e-20	TRUE	4750.17	4337.95	4591.98	2452.13	2564.92	2693.9	0.82495	3.9482e-41	7.1169e-40	TRUE	2452.13	2564.92	2693.9	4750.17	4337.95	4591.98	-0.82495	3.9482e-41	7.1169e-40	TRUE	protein_coding	receptor_accessory_protein_5
ENSG00000230020	NHS-AS1	chrX	-	17570470	17575508	366	0	0	2	0	0	0	0	0	0	0	0	0	0	0	0.284879	0	0	0	0	0	0	0	0	0	0	0	0	0.0949596	0	0	0	0	0	1.74998	-0.14414	0.68363	NA	NA	0	0	0	0	0	0	NA	NA	NA	NA	0	0	0	0	0	1.98018	-0.12704	0.6237	NA	NA	0	0	0	0	0	0	NA	NA	NA	NA	0	0	0	0	0	0	NA	NA	NA	NA	0	0	0	0	0	0	NA	NA	NA	NA	0	0	0	0	0	0	NA	NA	NA	NA	antisense	NHS_antisense_RNA_1
ENSG00000230023	RP11-10N16.2	chr1	+	24526730	24538183	1849	0	0	0	0	0	0	0	0	0	0	0	0	0	0	0	0	0	0	0	0	0	0	0	0	0	0	0	0	0	0	0	0	0	0	NA	NA	NA	NA	0	0	0	0	0	0	NA	NA	NA	NA	0	0	0	0	0	0	NA	NA	NA	NA	0	0	0	0	0	0	NA	NA	NA	NA	0	0	0	0	0	0	NA	NA	NA	NA	0	0	0	0	0	0	NA	NA	NA	NA	0	0	0	0	0	0	NA	NA	NA	NA	lincRNA	-
ENSG00000233452	STXBP5-AS1	chr6	-	147163702	147525750	2927	40	43	39	142	135	117	13	21	17	199	177	144	0.737088	0.821454	0.694629	3.00804	2.79128	2.45364	0.261407	0.367862	0.299907	3.68221	3.32078	2.83482	0.309725	2.75099	3.27927	0.751057	210.631	188.909	162.052	35.8235	40.5633	34.1246	2.238	2.1756e-17	1.6956e-16	TRUE	146.809	134.757	117.245	188.879	169.494	144.607	-0.31808	0.15185	0.26466	FALSE	13.7085	19.4222	15.7219	40.507	45.5303	38.6134	-1.1274	0.0039922	0.010166	TRUE	12.4196	17.6948	14.3923	215.529	194.244	166.647	-3.4771	2.4845e-31	2.971e-30	TRUE	215.529	194.244	166.647	12.4196	17.6948	14.3923	3.4771	2.4845e-31	2.971e-30	TRUE	163.244	149.28	130.498	12.3318	17.5508	14.249	3.1137	4.4373e-22	4.2095e-21	TRUE	12.3318	17.5508	14.249	163.244	149.28	130.498	-3.1137	4.4373e-22	4.2095e-21	TRUE	processed_transcript	STXBP5_antisense_RNA_1
ENSG00000236137	RP11-27K13.3	chr1	-	117568104	117602112	1814	1	0	0	8	0	0	0	0	1	0	0	2	0.0297334	0	0	0.273445	0	0	0	0	0.0284657	0	0	0.06353	0.00948858	0.0911485	0.0211767	0.00991113	0	0	2.25072	0.895588	0	0	0.10439	0.76835	NA	NA	8.27092	0	0	0	0	2.00844	0.22519	0.49152	NA	NA	0	0	0.924819	1.01267	0	0	-0.0049746	0.98467	NA	NA	0	0	0.846604	0	0	2.31454	-0.11973	0.75038	NA	NA	0	0	2.31454	0	0	0.846604	0.11973	0.75038	NA	NA	9.19683	0	0	0	0	0.838177	0.59113	0.2828	0.39851	FALSE	0	0	0.838177	9.19683	0	0	-0.59113	0.2828	0.39851	FALSE	antisense	-
ENSG00000233324	EEF1A1P34	chr20	-	18763068	18764334	1267	0	0	0	0	0	0	0	0	0	0	0	0	0	0	0	0	0	0	0	0	0	0	0	0	0	0	0	0	0	0	0	0	0	0	NA	NA	NA	NA	0	0	0	0	0	0	NA	NA	NA	NA	0	0	0	0	0	0	NA	NA	NA	NA	0	0	0	0	0	0	NA	NA	NA	NA	0	0	0	0	0	0	NA	NA	NA	NA	0	0	0	0	0	0	NA	NA	NA	NA	0	0	0	0	0	0	NA	NA	NA	NA	pseudogene	eukaryotic_translation_elongation_factor_1_alpha_1_pseudogene_34
ENSG00000205494	OR52A4	chr11	-	5141849	5145743	1014	0	0	0	0	0	0	0	0	0	0	0	0	0	0	0	0	0	0	0	0	0	0	0	0	0	0	0	0	0	0	0	0	0	0	NA	NA	NA	NA	0	0	0	0	0	0	NA	NA	NA	NA	0	0	0	0	0	0	NA	NA	NA	NA	0	0	0	0	0	0	NA	NA	NA	NA	0	0	0	0	0	0	NA	NA	NA	NA	0	0	0	0	0	0	NA	NA	NA	NA	0	0	0	0	0	0	NA	NA	NA	NA	pseudogene	olfactory_receptor_family_52_subfamily_A_member_4
ENSG00000205495	OR52J3	chr11	+	5067756	5068691	936	0	0	0	1	0	0	0	0	0	0	0	0	0	0	0	0.0662433	0	0	0	0	0	0	0	0	0	0.0220811	0	0	0	0	0	0	0	0	NA	NA	NA	NA	1.03387	0	0	0	0	0	0.057528	0.80226	NA	NA	0	0	0	0	0	0	NA	NA	NA	NA	0	0	0	0	0	0	NA	NA	NA	NA	0	0	0	0	0	0	NA	NA	NA	NA	1.1496	0	0	0	0	0	0.12922	0.74517	NA	NA	0	0	0	1.1496	0	0	-0.12922	0.74517	NA	NA	protein_coding	olfactory_receptor_family_52_subfamily_J_member_3
ENSG00000205496	OR51A2	chr11	-	4976002	4976943	942	0	0	0	0	0	0	0	0	0	0	0	0	0	0	0	0	0	0	0	0	0	0	0	0	0	0	0	0	0	0	0	0	0	0	NA	NA	NA	NA	0	0	0	0	0	0	NA	NA	NA	NA	0	0	0	0	0	0	NA	NA	NA	NA	0	0	0	0	0	0	NA	NA	NA	NA	0	0	0	0	0	0	NA	NA	NA	NA	0	0	0	0	0	0	NA	NA	NA	NA	0	0	0	0	0	0	NA	NA	NA	NA	protein_coding	olfactory_receptor_family_51_subfamily_A_member_2
ENSG00000205497	OR51A4	chr11	-	4967355	4968356	1002	0	0	0	0	0	0	0	0	0	0	0	0	0	0	0	0	0	0	0	0	0	0	0	0	0	0	0	0	0	0	0	0	0	0	NA	NA	NA	NA	0	0	0	0	0	0	NA	NA	NA	NA	0	0	0	0	0	0	NA	NA	NA	NA	0	0	0	0	0	0	NA	NA	NA	NA	0	0	0	0	0	0	NA	NA	NA	NA	0	0	0	0	0	0	NA	NA	NA	NA	0	0	0	0	0	0	NA	NA	NA	NA	protein_coding	olfactory_receptor_family_51_subfamily_A_member_4
ENSG00000236131	MED13P1	chrY	+	17019778	17019948	171	0	0	0	0	0	0	0	0	0	0	0	0	0	0	0	0	0	0	0	0	0	0	0	0	0	0	0	0	0	0	0	0	0	0	NA	NA	NA	NA	0	0	0	0	0	0	NA	NA	NA	NA	0	0	0	0	0	0	NA	NA	NA	NA	0	0	0	0	0	0	NA	NA	NA	NA	0	0	0	0	0	0	NA	NA	NA	NA	0	0	0	0	0	0	NA	NA	NA	NA	0	0	0	0	0	0	NA	NA	NA	NA	pseudogene	mediator_complex_subunit_13_pseudogene_1
ENSG00000236130	RP11-23B15.1	chr9	-	100568217	100572290	204	0	0	0	0	0	0	0	0	0	0	0	0	0	0	0	0	0	0	0	0	0	0	0	0	0	0	0	0	0	0	0	0	0	0	NA	NA	NA	NA	0	0	0	0	0	0	NA	NA	NA	NA	0	0	0	0	0	0	NA	NA	NA	NA	0	0	0	0	0	0	NA	NA	NA	NA	0	0	0	0	0	0	NA	NA	NA	NA	0	0	0	0	0	0	NA	NA	NA	NA	0	0	0	0	0	0	NA	NA	NA	NA	lincRNA	-
ENSG00000011451	WIZ	chr19	-	15530792	15560762	6738	1761	2009	1864	1464	1405	1420	1849	2167	2015	2156	2145	1874	14.0965	16.672	14.422	13.4719	12.6194	12.9361	16.1511	16.4898	15.442	17.3299	17.4818	16.026	16.0277	13.0091	16.9459	15.0635	2282.01	2289.33	2108.92	1577.13	1895.16	1630.98	0.38755	6.2487e-07	2.4237e-06	TRUE	1513.58	1402.47	1422.97	2046.35	2054.04	1881.91	-0.46103	5.9316e-10	4.1842e-09	TRUE	1949.77	2004.18	1863.51	1783.32	2127.22	1845.52	0.01555	0.83455	0.89563	FALSE	1766.45	1825.94	1705.91	2335.08	2353.97	2168.72	-0.37144	2.4915e-08	1.0694e-07	TRUE	2335.08	2353.97	2168.72	1766.45	1825.94	1705.91	0.37144	2.4915e-08	1.0694e-07	TRUE	1683.02	1553.61	1583.83	1753.96	1811.07	1688.93	-0.12399	0.095347	0.16521	FALSE	1753.96	1811.07	1688.93	1683.02	1553.61	1583.83	0.12399	0.095347	0.16521	FALSE	protein_coding	widely_interspaced_zinc_finger_motifs
ENSG00000236133	RP11-318G21.2	chr13	-	78563507	78564781	546	0	0	0	0	0	0	0	0	0	0	0	0	0	0	0	0	0	0	0	0	0	0	0	0	0	0	0	0	0	0	0	0	0	0	NA	NA	NA	NA	0	0	0	0	0	0	NA	NA	NA	NA	0	0	0	0	0	0	NA	NA	NA	NA	0	0	0	0	0	0	NA	NA	NA	NA	0	0	0	0	0	0	NA	NA	NA	NA	0	0	0	0	0	0	NA	NA	NA	NA	0	0	0	0	0	0	NA	NA	NA	NA	lincRNA	-
ENSG00000254739	RP13-46H24.1	chr11	+	528907	529659	547	0	0	3	0	0	3	2	1	0	0	3	0	0	0	0.28592	0	0	0.336652	0.215199	0.0937348	0	0	0.301178	0	0.102978	0.112217	0.100393	0.0953068	0	3.20185	0	0	0	2.62497	0.036948	0.93044	NA	NA	0	0	3.00628	0	2.87278	0	0.0053936	0.98436	NA	NA	2.10899	0.924865	0	0	0	2.97026	0.0012876	0.99714	NA	NA	1.9107	0.84261	0	0	3.29226	0	-0.046586	0.92401	NA	NA	0	3.29226	0	1.9107	0.84261	0	0.046586	0.92401	NA	NA	0	0	3.34611	1.8972	0.83575	0	0.05392	0.9162	NA	NA	1.8972	0.83575	0	0	0	3.34611	-0.05392	0.9162	NA	NA	antisense	-
ENSG00000011454	RABGAP1	chr9	+	125703112	125867145	4997	1079	1041	945	807	794	724	1070	973	1053	662	632	650	11.6465	11.6487	9.85901	10.0134	9.6162	8.89358	12.6029	9.98371	10.8813	7.17508	6.9454	7.49532	11.156	9.50773	7.20526	11.0514	700.692	674.524	731.483	966.34	982.01	826.865	-0.39471	0.00015441	0.00045618	TRUE	834.329	792.569	725.515	628.332	605.2	652.742	0.31478	0.0037699	0.010877	TRUE	1128.31	899.894	973.834	1092.68	1102.26	935.633	-0.06068	0.54704	0.67207	FALSE	1022.23	819.859	891.474	716.987	693.57	752.226	0.33491	0.0016455	0.0042449	TRUE	716.987	693.57	752.226	1022.23	819.859	891.474	-0.33491	0.0016455	0.0042449	TRUE	927.731	877.985	807.528	1015	813.185	882.6	-0.051794	0.63433	0.73519	FALSE	1015	813.185	882.6	927.731	877.985	807.528	0.051794	0.63433	0.73519	FALSE	protein_coding	RAB_GTPase_activating_protein_1
ENSG00000254737	OR10G4	chr11	+	123886282	123887217	936	0	0	0	0	0	0	0	0	0	0	0	0	0	0	0	0	0	0	0	0	0	0	0	0	0	0	0	0	0	0	0	0	0	0	NA	NA	NA	NA	0	0	0	0	0	0	NA	NA	NA	NA	0	0	0	0	0	0	NA	NA	NA	NA	0	0	0	0	0	0	NA	NA	NA	NA	0	0	0	0	0	0	NA	NA	NA	NA	0	0	0	0	0	0	NA	NA	NA	NA	0	0	0	0	0	0	NA	NA	NA	NA	protein_coding	olfactory_receptor_family_10_subfamily_G_member_4
ENSG00000254736	RP11-867G23.9	chr11	+	66157080	66157639	560	0	0	0	0	0	0	0	0	0	0	0	0	0	0	0	0	0	0	0	0	0	0	0	0	0	0	0	0	0	0	0	0	0	0	NA	NA	NA	NA	0	0	0	0	0	0	NA	NA	NA	NA	0	0	0	0	0	0	NA	NA	NA	NA	0	0	0	0	0	0	NA	NA	NA	NA	0	0	0	0	0	0	NA	NA	NA	NA	0	0	0	0	0	0	NA	NA	NA	NA	0	0	0	0	0	0	NA	NA	NA	NA	pseudogene	-
ENSG00000254735	HMGB1P42	chr11	-	120806811	120807363	553	0	0	0	0	0	0	0	0	0	0	0	0	0	0	0	0	0	0	0	0	0	0	0	0	0	0	0	0	0	0	0	0	0	0	NA	NA	NA	NA	0	0	0	0	0	0	NA	NA	NA	NA	0	0	0	0	0	0	NA	NA	NA	NA	0	0	0	0	0	0	NA	NA	NA	NA	0	0	0	0	0	0	NA	NA	NA	NA	0	0	0	0	0	0	NA	NA	NA	NA	0	0	0	0	0	0	NA	NA	NA	NA	pseudogene	high_mobility_group_box_1_pseudogene_42
ENSG00000236132	CTA-440B3.1	chr22	-	32212365	32213477	477	0	0	0	0	0	0	0	0	0	0	0	0	0	0	0	0	0	0	0	0	0	0	0	0	0	0	0	0	0	0	0	0	0	0	NA	NA	NA	NA	0	0	0	0	0	0	NA	NA	NA	NA	0	0	0	0	0	0	NA	NA	NA	NA	0	0	0	0	0	0	NA	NA	NA	NA	0	0	0	0	0	0	NA	NA	NA	NA	0	0	0	0	0	0	NA	NA	NA	NA	0	0	0	0	0	0	NA	NA	NA	NA	pseudogene	-
ENSG00000254733	RP11-317J19.1	chr11	+	86142632	86333909	411	0	0	0	0	0	0	0	0	0	0	0	0	0	0	0	0	0	0	0	0	0	0	0	0	0	0	0	0	0	0	0	0	0	0	NA	NA	NA	NA	0	0	0	0	0	0	NA	NA	NA	NA	0	0	0	0	0	0	NA	NA	NA	NA	0	0	0	0	0	0	NA	NA	NA	NA	0	0	0	0	0	0	NA	NA	NA	NA	0	0	0	0	0	0	NA	NA	NA	NA	0	0	0	0	0	0	NA	NA	NA	NA	processed_transcript	-
ENSG00000254732	RP11-691N7.6	chr11	+	57509635	57560715	580	3	0	0	2	0	0	1	3	0	0	2	0	0.278981	0	0	0.213806	0	0	0.101477	0.265205	0	0	0.189361	0	0.122227	0.0712687	0.0631205	0.0929938	0	2.13457	0	2.68676	0	0	-0.037532	0.92518	NA	NA	2.06773	0	0	0	1.91519	0	0.0064107	0.97871	NA	NA	1.0545	2.77459	0	3.03802	0	0	0.048015	0.89766	NA	NA	0.955352	2.52783	0	0	2.19484	0	0.10873	0.8215	NA	NA	0	2.19484	0	0.955352	2.52783	0	-0.10873	0.8215	NA	NA	2.29921	0	0	0.948601	2.50725	0	-0.10158	0.84104	NA	NA	0.948601	2.50725	0	2.29921	0	0	0.10158	0.84104	NA	NA	protein_coding	-
ENSG00000254731	CTD-2005H7.1	chr11	+	86414141	86425134	432	2	0	0	4	0	0	0	0	0	0	0	0	0.249705	0	0	0.574109	0	0	0	0	0	0	0	0	0	0.19137	0	0.0832352	0	0	0	1.79118	0	0	-0.14414	0.68363	NA	NA	4.13546	0	0	0	0	0	0.17824	0.44596	NA	NA	0	0	0	2.02535	0	0	-0.12704	0.6237	NA	NA	0	0	0	0	0	0	NA	NA	NA	NA	0	0	0	0	0	0	NA	NA	NA	NA	4.59842	0	0	0	0	0	0.35465	0.39677	NA	NA	0	0	0	4.59842	0	0	-0.35465	0.39677	NA	NA	lincRNA	-
ENSG00000254730	RP11-801G16.2	chr11	-	108598468	108600831	320	0	0	0	0	0	0	0	0	0	0	0	0	0	0	0	0	0	0	0	0	0	0	0	0	0	0	0	0	0	0	0	0	0	0	NA	NA	NA	NA	0	0	0	0	0	0	NA	NA	NA	NA	0	0	0	0	0	0	NA	NA	NA	NA	0	0	0	0	0	0	NA	NA	NA	NA	0	0	0	0	0	0	NA	NA	NA	NA	0	0	0	0	0	0	NA	NA	NA	NA	0	0	0	0	0	0	NA	NA	NA	NA	pseudogene	-
ENSG00000253338	IGLV3-29	chr22	+	23003769	23004012	244	0	0	0	0	0	0	0	0	0	0	0	0	0	0	0	0	0	0	0	0	0	0	0	0	0	0	0	0	0	0	0	0	0	0	NA	NA	NA	NA	0	0	0	0	0	0	NA	NA	NA	NA	0	0	0	0	0	0	NA	NA	NA	NA	0	0	0	0	0	0	NA	NA	NA	NA	0	0	0	0	0	0	NA	NA	NA	NA	0	0	0	0	0	0	NA	NA	NA	NA	0	0	0	0	0	0	NA	NA	NA	NA	IG_V_pseudogene	immunoglobulin_lambda_variable_3-29_(pseudogene)
ENSG00000253339	RP11-434I12.3	chr8	+	74271148	74275023	599	0	0	0	0	0	0	0	0	0	0	0	0	0	0	0	0	0	0	0	0	0	0	0	0	0	0	0	0	0	0	0	0	0	0	NA	NA	NA	NA	0	0	0	0	0	0	NA	NA	NA	NA	0	0	0	0	0	0	NA	NA	NA	NA	0	0	0	0	0	0	NA	NA	NA	NA	0	0	0	0	0	0	NA	NA	NA	NA	0	0	0	0	0	0	NA	NA	NA	NA	0	0	0	0	0	0	NA	NA	NA	NA	lincRNA	-
ENSG00000090238	YPEL3	chr16	-	30103635	30108236	1941	332	246	266	472	317	331	284	323	327	453	481	432	9.22559	7.08675	7.14442	15.0777	9.88385	10.4677	8.61172	8.53229	8.69925	12.6401	13.6085	12.8246	8.61442	11.8097	13.0244	7.81892	479.477	513.364	486.155	297.335	232.06	232.747	0.94243	3.4222e-10	1.7395e-09	TRUE	487.984	316.429	331.693	429.961	460.603	433.822	-0.21542	0.1972	0.32555	FALSE	299.477	298.731	302.416	336.208	260.475	263.363	0.064903	0.67255	0.77764	FALSE	271.32	272.163	276.839	490.627	527.86	499.941	-0.87895	2.4946e-11	1.3206e-10	TRUE	490.627	527.86	499.941	271.32	272.163	276.839	0.87895	2.4946e-11	1.3206e-10	TRUE	542.613	350.531	369.188	269.403	269.947	274.084	0.62232	0.00038941	0.0011115	TRUE	269.403	269.947	274.084	542.613	350.531	369.188	-0.62232	0.00038941	0.0011115	TRUE	protein_coding	yippee-like_3_(Drosophila)
ENSG00000129197	RPAIN	chr17	+	5322961	5336196	3817	269	222	258	327	302	281	258	298	314	205	255	232	3.80112	3.25213	3.52378	5.31182	4.78825	4.51889	3.97827	4.00297	4.24783	2.90877	3.66866	3.50229	4.07636	4.87299	3.35991	3.52568	216.982	272.158	261.083	240.913	209.42	225.747	0.14645	0.41127	0.53269	FALSE	338.074	301.456	281.588	194.574	244.187	232.979	0.44114	0.011357	0.029293	TRUE	272.06	275.61	290.393	272.409	235.063	255.443	0.13268	0.38053	0.51768	FALSE	246.481	251.098	265.834	222.028	279.843	268.487	-0.012136	0.94213	0.9634	FALSE	222.028	279.843	268.487	246.481	251.098	265.834	0.012136	0.94213	0.9634	FALSE	375.921	333.944	313.419	244.739	249.054	263.188	0.4282	0.0064546	0.015193	TRUE	244.739	249.054	263.188	375.921	333.944	313.419	-0.4282	0.0064546	0.015193	TRUE	protein_coding	RPA_interacting_protein
ENSG00000129194	SOX15	chr17	-	7491496	7493488	1396	18	17	37	72	44	69	18	39	19	15	26	33	0.695455	0.680928	1.38174	3.1979	1.90748	3.03397	0.758899	1.43241	0.702794	0.581947	1.02277	1.36212	0.964701	2.71312	0.988944	0.919375	15.8767	27.7494	37.1368	16.1206	16.0367	32.3746	0.26175	0.58922	0.6957	FALSE	74.4383	43.9207	69.1444	14.2371	24.8975	33.1392	1.1282	0.0031937	0.009376	TRUE	18.981	36.0697	17.5716	18.2281	18.0003	36.6332	-0.0034131	0.99374	0.99571	FALSE	17.1963	32.8618	16.0855	16.2459	28.533	38.1899	-0.27042	0.57023	0.68752	FALSE	16.2459	28.533	38.1899	17.1963	32.8618	16.0855	0.27042	0.57023	0.68752	FALSE	82.7715	48.6541	76.9606	17.0748	32.5943	15.9254	1.4983	0.00018215	0.000544	TRUE	17.0748	32.5943	15.9254	82.7715	48.6541	76.9606	-1.4983	0.00018215	0.000544	TRUE	protein_coding	SRY_(sex_determining_region_Y)-box_15
ENSG00000129195	FAM64A	chr17	+	6347735	6354789	1948	151	118	186	52	7	19	888	1043	1127	55	63	56	4.1809	3.38712	4.97777	1.65513	0.217471	0.598704	26.83	27.4526	29.8741	1.52916	1.77599	1.65648	28.0522	0.823769	1.65387	4.18193	58.2146	67.2389	63.0201	135.234	111.313	162.748	-1.0647	8.7525e-05	0.00026643	TRUE	53.761	6.98738	19.0398	52.2028	60.3285	56.2362	-0.81301	0.058991	0.1224	FALSE	936.394	964.634	1042.27	152.914	124.943	184.156	2.6267	4.3016e-87	2.6197e-85	TRUE	848.352	878.842	954.122	59.5684	69.1376	64.8071	3.7355	6.1085e-124	3.7566e-122	TRUE	59.5684	69.1376	64.8071	848.352	878.842	954.122	-3.7355	6.1085e-124	3.7566e-122	TRUE	59.7794	7.74042	21.192	842.358	871.687	944.625	-3.6763	1.2067e-10	6.3166e-10	TRUE	842.358	871.687	944.625	59.7794	7.74042	21.192	3.6763	1.2067e-10	6.3166e-10	TRUE	protein_coding	family_with_sequence_similarity_64_member_A
ENSG00000253332	KB-1582A10.1	chr8	+	39717738	39718044	307	0	0	0	0	0	0	0	0	0	0	0	0	0	0	0	0	0	0	0	0	0	0	0	0	0	0	0	0	0	0	0	0	0	0	NA	NA	NA	NA	0	0	0	0	0	0	NA	NA	NA	NA	0	0	0	0	0	0	NA	NA	NA	NA	0	0	0	0	0	0	NA	NA	NA	NA	0	0	0	0	0	0	NA	NA	NA	NA	0	0	0	0	0	0	NA	NA	NA	NA	0	0	0	0	0	0	NA	NA	NA	NA	pseudogene	-
ENSG00000240827	RP11-227H4.1	chr3	+	98338909	98339462	554	0	0	0	0	0	0	0	0	0	0	0	0	0	0	0	0	0	0	0	0	0	0	0	0	0	0	0	0	0	0	0	0	0	0	NA	NA	NA	NA	0	0	0	0	0	0	NA	NA	NA	NA	0	0	0	0	0	0	NA	NA	NA	NA	0	0	0	0	0	0	NA	NA	NA	NA	0	0	0	0	0	0	NA	NA	NA	NA	0	0	0	0	0	0	NA	NA	NA	NA	0	0	0	0	0	0	NA	NA	NA	NA	pseudogene	-
ENSG00000240824	MTND3P7	chr3	-	165878565	165878907	343	0	0	0	0	0	0	0	0	0	0	0	0	0	0	0	0	0	0	0	0	0	0	0	0	0	0	0	0	0	0	0	0	0	0	NA	NA	NA	NA	0	0	0	0	0	0	NA	NA	NA	NA	0	0	0	0	0	0	NA	NA	NA	NA	0	0	0	0	0	0	NA	NA	NA	NA	0	0	0	0	0	0	NA	NA	NA	NA	0	0	0	0	0	0	NA	NA	NA	NA	0	0	0	0	0	0	NA	NA	NA	NA	pseudogene	MT-ND3_pseudogene_7
ENSG00000240825	RP11-392A14.7	chr9	+	34979685	34982541	668	0	0	0	0	0	0	0	0	0	0	0	0	0	0	0	0	0	0	0	0	0	0	0	0	0	0	0	0	0	0	0	0	0	0	NA	NA	NA	NA	0	0	0	0	0	0	NA	NA	NA	NA	0	0	0	0	0	0	NA	NA	NA	NA	0	0	0	0	0	0	NA	NA	NA	NA	0	0	0	0	0	0	NA	NA	NA	NA	0	0	0	0	0	0	NA	NA	NA	NA	0	0	0	0	0	0	NA	NA	NA	NA	processed_transcript	-
ENSG00000253336	RP11-468O2.1	chr8	+	124300595	124302743	2149	0	0	0	1	0	0	0	0	0	0	0	0	0	0	0	0.0288524	0	0	0	0	0	0	0	0	0	0.00961746	0	0	0	0	0	0	0	0	NA	NA	NA	NA	1.03387	0	0	0	0	0	0.057528	0.80226	NA	NA	0	0	0	0	0	0	NA	NA	NA	NA	0	0	0	0	0	0	NA	NA	NA	NA	0	0	0	0	0	0	NA	NA	NA	NA	1.1496	0	0	0	0	0	0.12922	0.74517	NA	NA	0	0	0	1.1496	0	0	-0.12922	0.74517	NA	NA	pseudogene	-
ENSG00000253334	RP13-923O23.6	chr8	+	82704058	82727949	478	0	0	1	0	0	0	0	0	0	0	0	0	0	0	0.109064	0	0	0	0	0	0	0	0	0	0	0	0	0.0363548	0	0	0	0	0	0.874989	-0.060772	0.86359	NA	NA	0	0	0	0	0	0	NA	NA	NA	NA	0	0	0	0	0	0.990088	-0.066008	0.79879	NA	NA	0	0	0	0	0	0	NA	NA	NA	NA	0	0	0	0	0	0	NA	NA	NA	NA	0	0	0	0	0	0	NA	NA	NA	NA	0	0	0	0	0	0	NA	NA	NA	NA	antisense	-
ENSG00000240821	RPL9P25	chr15	-	66671675	66672253	579	0	0	0	0	0	0	0	0	0	0	0	0	0	0	0	0	0	0	0	0	0	0	0	0	0	0	0	0	0	0	0	0	0	0	NA	NA	NA	NA	0	0	0	0	0	0	NA	NA	NA	NA	0	0	0	0	0	0	NA	NA	NA	NA	0	0	0	0	0	0	NA	NA	NA	NA	0	0	0	0	0	0	NA	NA	NA	NA	0	0	0	0	0	0	NA	NA	NA	NA	0	0	0	0	0	0	NA	NA	NA	NA	pseudogene	ribosomal_protein_L9_pseudogene_25
ENSG00000205148	AC016251.1	chr15	-	96831280	96831660	381	0	0	0	0	0	0	0	0	0	0	0	0	0	0	0	0	0	0	0	0	0	0	0	0	0	0	0	0	0	0	0	0	0	0	NA	NA	NA	NA	0	0	0	0	0	0	NA	NA	NA	NA	0	0	0	0	0	0	NA	NA	NA	NA	0	0	0	0	0	0	NA	NA	NA	NA	0	0	0	0	0	0	NA	NA	NA	NA	0	0	0	0	0	0	NA	NA	NA	NA	0	0	0	0	0	0	NA	NA	NA	NA	protein_coding	-
ENSG00000257429	RP11-272K23.3	chr12	-	80977462	80987480	734	0	0	0	0	0	0	0	0	0	0	0	0	0	0	0	0	0	0	0	0	0	0	0	0	0	0	0	0	0	0	0	0	0	0	NA	NA	NA	NA	0	0	0	0	0	0	NA	NA	NA	NA	0	0	0	0	0	0	NA	NA	NA	NA	0	0	0	0	0	0	NA	NA	NA	NA	0	0	0	0	0	0	NA	NA	NA	NA	0	0	0	0	0	0	NA	NA	NA	NA	0	0	0	0	0	0	NA	NA	NA	NA	antisense	-
ENSG00000205143	ARID3C	chr9	-	34621376	34628104	1411	0	8	0	3	0	0	2	2	5	0	0	2	0	0.31703	0	0.131829	0	0	0.0834257	0.0726761	0.18298	0	0	0.081675	0.113027	0.0439431	0.027225	0.105677	0	0	2.25072	0	7.54667	0	-0.29515	0.54293	NA	NA	3.1016	0	0	0	0	2.00844	0.046604	0.85907	NA	NA	2.10899	1.84973	4.62409	0	8.47075	0	0.0085273	0.98568	0.99089	FALSE	1.9107	1.68522	4.23302	0	0	2.31454	0.4636	0.4247	0.54907	FALSE	0	0	2.31454	1.9107	1.68522	4.23302	-0.4636	0.4247	0.54907	FALSE	3.44881	0	0	1.8972	1.6715	4.19088	-0.34319	0.57617	0.68502	FALSE	1.8972	1.6715	4.19088	3.44881	0	0	0.34319	0.57617	0.68502	FALSE	protein_coding	AT_rich_interactive_domain_3C_(BRIGHT-like)
ENSG00000257426	RP11-554D14.3	chr12	+	108293415	108293592	178	0	0	0	0	0	0	0	0	0	0	0	0	0	0	0	0	0	0	0	0	0	0	0	0	0	0	0	0	0	0	0	0	0	0	NA	NA	NA	NA	0	0	0	0	0	0	NA	NA	NA	NA	0	0	0	0	0	0	NA	NA	NA	NA	0	0	0	0	0	0	NA	NA	NA	NA	0	0	0	0	0	0	NA	NA	NA	NA	0	0	0	0	0	0	NA	NA	NA	NA	0	0	0	0	0	0	NA	NA	NA	NA	pseudogene	-
ENSG00000205147	AC016586.1	chr19	-	4041127	4043154	2028	6	8	3	0	3	0	2	0	5	4	2	0	0.159575	0.220577	0.0771195	0	0.0895253	0	0.0580442	0	0.12731	0.106824	0.0541566	0	0.0617847	0.0298418	0.0536603	0.152424	4.23379	2.13457	0	5.37353	7.54667	2.62497	-0.5295	0.39386	0.51561	FALSE	0	2.99459	0	3.79657	1.91519	0	-0.11845	0.72399	NA	NA	2.10899	0	4.62409	6.07605	8.47075	2.97026	-0.52793	0.30878	0.44124	FALSE	1.9107	0	4.23302	4.33225	2.19484	0	-0.028341	0.96208	0.97608	FALSE	4.33225	2.19484	0	1.9107	0	4.23302	0.028341	0.96208	0.97608	FALSE	0	3.31732	0	1.8972	0	4.19088	-0.20213	0.72261	0.80425	FALSE	1.8972	0	4.19088	0	3.31732	0	0.20213	0.72261	0.80425	FALSE	protein_coding	-
ENSG00000257424	RP11-288D9.1	chr12	-	80849275	80852604	522	0	0	0	0	0	0	0	0	0	0	0	0	0	0	0	0	0	0	0	0	0	0	0	0	0	0	0	0	0	0	0	0	0	0	NA	NA	NA	NA	0	0	0	0	0	0	NA	NA	NA	NA	0	0	0	0	0	0	NA	NA	NA	NA	0	0	0	0	0	0	NA	NA	NA	NA	0	0	0	0	0	0	NA	NA	NA	NA	0	0	0	0	0	0	NA	NA	NA	NA	0	0	0	0	0	0	NA	NA	NA	NA	processed_transcript	-
ENSG00000236138	RP11-413E6.7	chr3	+	75718082	75719336	1255	7	20	7	24	20	20	15	8	35	31	21	39	0.30084	0.891095	0.290781	1.18573	0.964448	0.978213	0.703468	0.32684	1.44007	1.33781	0.918894	1.79063	0.82346	1.0428	1.34911	0.494238	32.8119	22.413	43.889	6.26912	18.8667	6.12493	1.3119	0.010673	0.023464	TRUE	24.8128	19.9639	20.0418	29.4234	20.1095	39.1645	-0.3452	0.41443	0.56642	FALSE	15.8175	7.39892	32.3686	7.08872	21.1769	6.93061	0.44392	0.3746	0.51205	FALSE	14.3303	6.74088	29.6311	33.5749	23.0459	45.1335	-0.82295	0.097124	0.1682	FALSE	33.5749	23.0459	45.1335	14.3303	6.74088	29.6311	0.82295	0.097124	0.1682	FALSE	27.5905	22.1155	22.3074	14.229	6.686	29.3362	0.41877	0.42634	0.54701	FALSE	14.229	6.686	29.3362	27.5905	22.1155	22.3074	-0.41877	0.42634	0.54701	FALSE	pseudogene	-
ENSG00000159352	PSMD4	chr1	+	151227179	151239955	1350	2943	2685	3008	2792	2776	2826	3011	3521	3372	3710	3469	3577	117.581	111.211	116.16	128.233	124.445	128.495	131.273	133.727	128.977	148.839	141.111	152.676	131.326	127.058	147.542	114.984	3926.84	3702.41	4025.41	2635.72	2532.85	2631.97	0.57795	8.3701e-27	9.5342e-26	TRUE	2886.55	2771	2831.91	3521.32	3321.9	3592.09	-0.29672	1.9232e-07	1.0548e-06	TRUE	3175.09	3256.45	3118.49	2980.3	2842.99	2978.18	0.11735	0.02522	0.053979	FALSE	2876.56	2966.83	2854.75	4018.16	3806.96	4139.56	-0.45899	3.4413e-17	2.4903e-16	TRUE	4018.16	3806.96	4139.56	2876.56	2966.83	2854.75	0.45899	3.4413e-17	2.4903e-16	TRUE	3209.7	3069.63	3152.04	2856.24	2942.68	2826.33	0.12855	0.02655	0.054497	FALSE	2856.24	2942.68	2826.33	3209.7	3069.63	3152.04	-0.12855	0.02655	0.054497	FALSE	protein_coding	proteasome_(prosome_macropain)_26S_subunit_non-ATPase_4
ENSG00000235444	PSMB3P2	chr2	-	217475065	217475682	618	0	0	0	0	0	0	0	0	0	0	0	0	0	0	0	0	0	0	0	0	0	0	0	0	0	0	0	0	0	0	0	0	0	0	NA	NA	NA	NA	0	0	0	0	0	0	NA	NA	NA	NA	0	0	0	0	0	0	NA	NA	NA	NA	0	0	0	0	0	0	NA	NA	NA	NA	0	0	0	0	0	0	NA	NA	NA	NA	0	0	0	0	0	0	NA	NA	NA	NA	0	0	0	0	0	0	NA	NA	NA	NA	pseudogene	proteasome_(prosome_macropain)_subunit_beta_type_3_pseudogene_2
ENSG00000235445	XXbac-B476C20.14	chr22	-	18465971	18466385	361	0	0	0	0	0	0	0	0	0	0	0	0	0	0	0	0	0	0	0	0	0	0	0	0	0	0	0	0	0	0	0	0	0	0	NA	NA	NA	NA	0	0	0	0	0	0	NA	NA	NA	NA	0	0	0	0	0	0	NA	NA	NA	NA	0	0	0	0	0	0	NA	NA	NA	NA	0	0	0	0	0	0	NA	NA	NA	NA	0	0	0	0	0	0	NA	NA	NA	NA	0	0	0	0	0	0	NA	NA	NA	NA	sense_intronic	-
ENSG00000233558	RP3-486I3.4	chr6	-	116579656	116580278	623	0	0	0	0	0	0	0	0	0	0	0	0	0	0	0	0	0	0	0	0	0	0	0	0	0	0	0	0	0	0	0	0	0	0	NA	NA	NA	NA	0	0	0	0	0	0	NA	NA	NA	NA	0	0	0	0	0	0	NA	NA	NA	NA	0	0	0	0	0	0	NA	NA	NA	NA	0	0	0	0	0	0	NA	NA	NA	NA	0	0	0	0	0	0	NA	NA	NA	NA	0	0	0	0	0	0	NA	NA	NA	NA	pseudogene	-
ENSG00000197191	C9orf169	chr9	+	140119087	140120763	1297	12	6	16	13	55	62	7	21	15	37	31	39	0.499026	0.258672	0.643119	0.621472	2.56635	2.93426	0.317655	0.830171	0.597188	1.54504	1.31254	1.73265	0.581671	2.04069	1.53007	0.466939	39.1625	33.0858	43.889	10.7471	5.66	13.9998	1.5875	0.00087615	0.0023364	TRUE	13.4402	54.9009	62.1297	35.1182	29.6854	39.1645	0.25424	0.54294	0.68209	FALSE	7.38148	19.4222	13.8723	12.1521	6.35306	15.8414	0.16676	0.73717	0.82478	FALSE	6.68746	17.6948	12.6991	40.0733	34.0201	45.1335	-1.4231	0.0020913	0.005292	TRUE	40.0733	34.0201	45.1335	6.68746	17.6948	12.6991	1.4231	0.0020913	0.005292	TRUE	14.9449	60.8176	69.153	6.64021	17.5508	12.5727	1.6278	0.0013458	0.0035587	TRUE	6.64021	17.5508	12.5727	14.9449	60.8176	69.153	-1.6278	0.0013458	0.0035587	TRUE	protein_coding	chromosome_9_open_reading_frame_169
ENSG00000235447	RP1-279N11.1	chrX	-	75875899	75876960	1062	0	0	0	0	0	0	0	0	0	0	0	0	0	0	0	0	0	0	0	0	0	0	0	0	0	0	0	0	0	0	0	0	0	0	NA	NA	NA	NA	0	0	0	0	0	0	NA	NA	NA	NA	0	0	0	0	0	0	NA	NA	NA	NA	0	0	0	0	0	0	NA	NA	NA	NA	0	0	0	0	0	0	NA	NA	NA	NA	0	0	0	0	0	0	NA	NA	NA	NA	0	0	0	0	0	0	NA	NA	NA	NA	pseudogene	-
ENSG00000235440	RP11-214J9.1	chr2	-	26324186	26325005	820	0	0	0	7	0	0	0	0	0	0	0	0	0	0	0	0.5293	0	0	0	0	0	0	0	0	0	0.176433	0	0	0	0	0	0	0	0	NA	NA	NA	NA	7.23706	0	0	0	0	0	0.26425	0.34053	NA	NA	0	0	0	0	0	0	NA	NA	NA	NA	0	0	0	0	0	0	NA	NA	NA	NA	0	0	0	0	0	0	NA	NA	NA	NA	8.04723	0	0	0	0	0	0.56557	0.25597	0.36785	FALSE	0	0	0	8.04723	0	0	-0.56557	0.25597	0.36785	FALSE	pseudogene	-
ENSG00000121297	TSHZ3	chr19	-	31765851	31840453	5176	555	578	643	354	325	389	653	647	592	371	387	327	5.78336	6.24412	6.47631	4.2406	3.79998	4.6132	7.42533	6.40912	5.90592	3.88202	4.10588	3.64032	6.58012	4.21793	3.87607	6.16793	392.684	413.039	367.992	497.052	545.247	562.618	-0.44634	0.00050798	0.0014052	TRUE	365.988	324.414	389.814	352.132	370.589	328.379	0.038209	0.79799	0.87396	FALSE	688.587	598.388	547.493	562.034	612.011	636.626	0.017266	0.8808	0.92582	FALSE	623.845	545.169	501.189	401.816	424.702	378.427	0.46497	0.00036971	0.0010431	TRUE	401.816	424.702	378.427	623.845	545.169	501.189	-0.46497	0.00036971	0.0010431	TRUE	406.96	359.377	433.879	619.436	540.73	496.201	-0.45902	0.00087383	0.0023761	TRUE	619.436	540.73	496.201	406.96	359.377	433.879	0.45902	0.00087383	0.0023761	TRUE	protein_coding	teashirt_zinc_finger_homeobox_3
ENSG00000234333	RP1-81F6.1	chr1	-	171413838	171414102	265	0	0	0	0	0	0	0	0	0	0	0	0	0	0	0	0	0	0	0	0	0	0	0	0	0	0	0	0	0	0	0	0	0	0	NA	NA	NA	NA	0	0	0	0	0	0	NA	NA	NA	NA	0	0	0	0	0	0	NA	NA	NA	NA	0	0	0	0	0	0	NA	NA	NA	NA	0	0	0	0	0	0	NA	NA	NA	NA	0	0	0	0	0	0	NA	NA	NA	NA	0	0	0	0	0	0	NA	NA	NA	NA	pseudogene	-
ENSG00000128573	FOXP2	chr7	+	113726382	114333827	8301	61	71	64	11	16	12	47	40	22	33	20	26	0.396352	0.478262	0.401939	0.0821638	0.116649	0.0887357	0.333246	0.247069	0.136852	0.215309	0.132309	0.18048	0.239056	0.0958496	0.176032	0.425518	34.9288	21.3457	29.2593	54.6309	66.9767	55.9993	-0.94814	0.01183	0.025752	TRUE	11.3725	15.9712	12.0251	31.3217	19.1519	26.1097	-0.68547	0.12722	0.22974	FALSE	49.5614	36.9946	20.346	61.7731	75.1779	63.3656	-0.80428	0.018561	0.041005	TRUE	44.9015	33.7044	18.6253	35.741	21.9484	30.089	0.12488	0.77607	0.84963	FALSE	35.741	21.9484	30.089	44.9015	33.7044	18.6253	-0.12488	0.77607	0.84963	FALSE	12.6456	17.6924	13.3844	44.5842	33.43	18.4399	-0.95487	0.051928	0.09806	FALSE	44.5842	33.43	18.4399	12.6456	17.6924	13.3844	0.95487	0.051928	0.09806	FALSE	protein_coding	forkhead_box_P2
ENSG00000178295	GEN1	chr2	+	17935125	17966632	6367	113	99	142	42	24	46	171	211	218	22	35	32	0.95725	0.869436	1.16269	0.409009	0.228123	0.443476	1.58073	1.69917	1.768	0.18714	0.301872	0.289602	1.68263	0.360203	0.259538	0.996459	23.2858	37.355	36.0115	101.201	93.39	124.249	-1.5982	9.3743e-07	3.565e-06	TRUE	43.4223	23.9567	46.0962	20.8811	33.5158	32.135	0.31192	0.43632	0.5876	FALSE	180.319	195.147	201.61	114.432	104.825	140.592	0.65567	0.001076	0.0030481	TRUE	163.365	177.791	184.56	23.8274	38.4098	37.0327	2.2918	9.3656e-17	6.6494e-16	TRUE	23.8274	38.4098	37.0327	163.365	177.791	184.56	-2.2918	9.3656e-17	6.6494e-16	TRUE	48.2834	26.5386	51.307	162.211	176.343	182.723	-1.9538	3.6974e-12	2.1325e-11	TRUE	162.211	176.343	182.723	48.2834	26.5386	51.307	1.9538	3.6974e-12	2.1325e-11	TRUE	protein_coding	Gen_endonuclease_homolog_1_(Drosophila)
ENSG00000058063	ATP11B	chr3	+	182511288	182639423	7325	589	557	572	376	407	433	422	484	454	355	451	363	4.337	4.25192	4.07098	3.18272	3.36263	3.6285	3.3908	3.38787	3.20043	2.62481	3.3811	2.85552	3.32636	3.39128	2.95381	4.21997	375.749	481.345	408.505	527.502	525.437	500.494	-0.29209	0.02883	0.057307	FALSE	388.733	406.266	433.906	336.945	431.875	364.531	0.11421	0.43927	0.59058	FALSE	444.998	447.635	419.868	596.465	589.776	566.33	-0.41272	0.00019386	0.00061782	TRUE	403.158	407.823	384.358	384.487	494.937	420.089	-0.11928	0.38757	0.51259	FALSE	384.487	494.937	420.089	403.158	407.823	384.358	0.11928	0.38757	0.51259	FALSE	432.251	450.05	482.955	400.31	404.503	380.532	0.20217	0.1221	0.20297	FALSE	400.31	404.503	380.532	432.251	450.05	482.955	-0.20217	0.1221	0.20297	FALSE	protein_coding	ATPase_class_VI_type_11B
ENSG00000128578	STRIP2	chr7	+	129074274	129128240	5115	91	60	94	99	96	145	58	73	66	95	78	134	0.959572	0.655908	0.958061	1.20007	1.13584	1.74008	0.66739	0.731755	0.666282	1.0059	0.837411	1.50954	0.688476	1.35867	1.11762	0.857847	100.552	83.2482	150.798	81.4985	56.6	82.249	0.56375	0.060438	0.10971	FALSE	102.353	95.827	145.303	90.1685	74.6924	134.565	0.18175	0.52057	0.66289	FALSE	61.1609	67.5151	61.038	92.1534	63.5306	93.0682	-0.36261	0.19255	0.30341	FALSE	55.4104	61.5105	55.8758	102.891	85.5989	155.074	-0.93562	0.0014572	0.0037907	TRUE	102.891	85.5989	155.074	55.4104	61.5105	55.8758	0.93562	0.0014572	0.0037907	TRUE	113.811	106.154	161.729	55.0189	61.0098	55.3197	1.1018	8.8186e-05	0.00027512	TRUE	55.0189	61.0098	55.3197	113.811	106.154	161.729	-1.1018	8.8186e-05	0.00027512	TRUE	protein_coding	striatin_interacting_protein_2
ENSG00000120742	SERP1	chr3	-	150259781	150321015	3934	3770	3461	3597	2915	3081	2931	2013	2477	2388	3080	3045	2981	51.6879	49.1932	47.6669	45.9433	47.3969	45.7329	30.1166	32.2835	31.3444	42.4028	42.5052	43.663	31.2482	46.3577	42.857	49.516	3260.02	3249.88	3354.7	3376.37	3264.88	3147.34	0.011107	0.83108	0.88791	FALSE	3013.72	3075.45	2937.13	2923.36	2915.88	2993.58	0.031228	0.57361	0.70899	FALSE	2122.7	2290.89	2208.47	3817.78	3664.66	3561.35	-0.73533	2.9115e-39	5.925e-38	TRUE	1923.12	2087.14	2021.69	3335.83	3341.65	3449.82	-0.74547	5.143e-37	7.3441e-36	TRUE	3335.83	3341.65	3449.82	1923.12	2087.14	2021.69	0.74547	5.143e-37	7.3441e-36	TRUE	3351.1	3406.89	3269.15	1909.53	2070.15	2001.57	0.74338	1.0954e-32	1.5204e-31	TRUE	1909.53	2070.15	2001.57	3351.1	3406.89	3269.15	-0.74338	1.0954e-32	1.5204e-31	TRUE	protein_coding	stress-associated_endoplasmic_reticulum_protein_1
ENSG00000176945	MUC20	chr3	+	195447753	195467994	6193	0	0	0	1	0	0	0	2	0	0	0	0	0	0	0	0.0100119	0	0	0	0.0165584	0	0	0	0	0.00551945	0.0033373	0	0	0	0	0	0	0	0	NA	NA	NA	NA	1.03387	0	0	0	0	0	0.057528	0.80226	NA	NA	0	1.84973	0	0	0	0	0.11709	0.65113	NA	NA	0	1.68522	0	0	0	0	0.14514	0.69754	NA	NA	0	0	0	0	1.68522	0	-0.14514	0.69754	NA	NA	1.1496	0	0	0	1.6715	0	-0.048512	0.90321	NA	NA	0	1.6715	0	1.1496	0	0	0.048512	0.90321	NA	NA	protein_coding	mucin_20_cell_surface_associated
ENSG00000176946	THAP4	chr2	-	242523820	242576864	2367	792	843	1016	306	320	287	925	1034	1094	1556	1301	1373	18.0472	19.9144	22.3772	8.01569	8.18171	7.44271	23.0007	22.3981	23.866	35.6032	30.1834	33.424	23.0882	7.88004	33.0702	20.1129	1646.94	1388.54	1545.12	709.306	795.23	888.989	0.93024	1.2949e-20	1.1675e-19	TRUE	316.363	319.423	287.6	1476.86	1245.83	1378.79	-2.1242	9.1299e-82	7.0562e-80	TRUE	975.41	956.31	1011.75	802.038	892.605	1005.93	0.12304	0.20099	0.31417	FALSE	883.7	871.259	926.185	1685.24	1427.75	1588.93	-0.80666	1.3365e-20	1.1043e-19	TRUE	1685.24	1427.75	1588.93	883.7	871.259	926.185	0.80666	1.3365e-20	1.1043e-19	TRUE	351.779	353.848	320.111	877.456	864.166	916.965	-1.364	1.102e-32	1.5283e-31	TRUE	877.456	864.166	916.965	351.779	353.848	320.111	1.364	1.102e-32	1.5283e-31	TRUE	protein_coding	THAP_domain_containing_4
ENSG00000174891	RSRC1	chr3	+	157823644	158263519	2411	265	238	285	112	135	125	252	251	257	107	109	100	5.9283	5.51972	6.16252	2.88031	3.38867	3.18244	6.15177	5.33783	5.50422	2.40361	2.48267	2.38995	5.66461	3.15047	2.42541	5.87018	113.254	116.334	112.536	237.331	224.513	249.372	-1.0287	2.4359e-07	9.8335e-07	TRUE	115.793	134.757	125.262	101.558	104.378	100.422	0.2768	0.24771	0.38848	FALSE	265.733	232.141	237.678	268.359	252.005	282.175	-0.12452	0.4219	0.5587	FALSE	240.749	211.495	217.577	115.888	119.619	115.727	0.90841	4.1957e-06	1.4939e-05	TRUE	115.888	119.619	115.727	240.749	211.495	217.577	-0.90841	4.1957e-06	1.4939e-05	TRUE	128.756	149.28	139.421	239.047	209.773	215.411	-0.65422	0.00089503	0.0024308	TRUE	239.047	209.773	215.411	128.756	149.28	139.421	0.65422	0.00089503	0.0024308	TRUE	protein_coding	arginine/serine-rich_coiled-coil_1
ENSG00000170734	POLH	chr6	+	43543887	43586701	3540	1183	1123	1119	678	803	822	646	720	744	524	586	528	18.0245	17.7384	16.4793	11.8753	13.7279	14.2533	10.7405	10.4284	10.8525	8.01689	9.09042	8.59442	10.6738	13.2855	8.56724	17.414	554.626	625.429	594.19	1059.48	1059.36	979.113	-0.79894	1.2317e-15	8.7073e-15	TRUE	700.961	801.553	823.72	497.35	561.15	530.227	0.54275	3.1549e-06	1.5134e-05	TRUE	681.205	665.903	688.065	1197.99	1189.08	1107.91	-0.77486	2.5558e-19	2.6085e-18	TRUE	617.157	606.679	629.873	567.524	643.089	611.039	0.025112	0.81713	0.87958	FALSE	567.524	643.089	611.039	617.157	606.679	629.873	-0.025112	0.81713	0.87958	FALSE	779.432	887.937	916.835	612.796	601.74	623.604	0.48857	4.8449e-06	1.7427e-05	TRUE	612.796	601.74	623.604	779.432	887.937	916.835	-0.48857	4.8449e-06	1.7427e-05	TRUE	protein_coding	polymerase_(DNA_directed)_eta
ENSG00000174899	C3orf55	chr3	+	157261035	157395538	1484	25	25	25	35	53	33	12	29	28	58	49	51	0.908632	0.941984	0.878248	1.46235	2.1614	1.36498	0.475931	1.00196	0.97428	2.11676	1.81323	1.98026	0.817392	1.66291	1.97008	0.909621	61.3899	52.297	57.3933	22.3897	23.5833	21.8747	1.1972	0.0016989	0.0043297	TRUE	36.1853	52.9045	33.069	55.0502	46.9221	51.2151	-0.27822	0.43039	0.58193	FALSE	12.654	26.8211	25.8949	25.3169	26.4711	24.7522	-0.17814	0.67259	0.77764	FALSE	11.4642	24.4357	23.7049	62.8176	53.7737	59.0208	-1.3881	0.00047531	0.0013213	TRUE	62.8176	53.7737	59.0208	11.4642	24.4357	23.7049	1.3881	0.00047531	0.0013213	TRUE	40.2362	58.6061	36.8072	11.3832	24.2368	23.469	1.0479	0.01685	0.036341	TRUE	11.3832	24.2368	23.469	40.2362	58.6061	36.8072	-1.0479	0.01685	0.036341	TRUE	protein_coding	chromosome_3_open_reading_frame_55
ENSG00000174898	CATSPERD	chr19	+	5720688	5778745	2516	0	0	0	0	0	0	0	1	0	0	0	0	0	0	0	0	0	0	0	0.0203788	0	0	0	0	0.00679292	0	0	0	0	0	0	0	0	0	NA	NA	NA	NA	0	0	0	0	0	0	NA	NA	NA	NA	0	0.924865	0	0	0	0	0.056059	0.8286	NA	NA	0	0.84261	0	0	0	0	0.057115	0.87845	NA	NA	0	0	0	0	0.84261	0	-0.057115	0.87845	NA	NA	0	0	0	0	0.83575	0	-0.058199	0.88362	NA	NA	0	0.83575	0	0	0	0	0.058199	0.88362	NA	NA	protein_coding	catsper_channel_auxiliary_subunit_delta
ENSG00000178127	NDUFV2	chr18	+	9102628	9134343	942	9	2	1	0	2	0	5	2	2	0	0	0	0.515316	0.118718	0.0553427	0	0.128491	0	0.312404	0.10886	0.109632	0	0	0	0.176965	0.0428302	0	0.229792	0	0	0	8.06029	1.88667	0.874989	-0.82406	0.12162	0.19923	FALSE	0	1.99639	0	0	0	0	0.11167	0.62688	NA	NA	5.27249	1.84973	1.84964	9.11407	2.11769	0.990088	-0.17033	0.74029	0.82677	FALSE	4.77676	1.68522	1.69321	0	0	0	0.75705	0.15878	0.25309	FALSE	0	0	0	4.77676	1.68522	1.69321	-0.75705	0.15878	0.25309	FALSE	0	2.21155	0	4.743	1.6715	1.67635	-0.50046	0.40998	0.531	FALSE	4.743	1.6715	1.67635	0	2.21155	0	0.50046	0.40998	0.531	FALSE	protein_coding	NADH_dehydrogenase_(ubiquinone)_flavoprotein_2_24kDa
ENSG00000258917	ZMYND19P1	chr14	+	78162934	78163720	787	0	0	0	0	0	0	0	0	4	0	0	0	0	0	0	0	0	0	0	0	0.262449	0	0	0	0.087483	0	0	0	0	0	0	0	0	0	NA	NA	NA	NA	0	0	0	0	0	0	NA	NA	NA	NA	0	0	3.69927	0	0	0	0.20724	0.43817	NA	NA	0	0	3.38642	0	0	0	0.26361	0.48441	NA	NA	0	0	0	0	0	3.38642	-0.26361	0.48441	NA	NA	0	0	0	0	0	3.35271	-0.27661	0.49073	NA	NA	0	0	3.35271	0	0	0	0.27661	0.49073	NA	NA	pseudogene	zinc_finger_MYND-type_containing_19_pseudogene_1
ENSG00000124915	RP11-467L20.10	chr11	-	61513965	61525127	2466	0	0	0	0	0	0	0	0	0	0	0	0	0	0	0	0	0	0	0	0	0	0	0	0	0	0	0	0	0	0	0	0	0	0	NA	NA	NA	NA	0	0	0	0	0	0	NA	NA	NA	NA	0	0	0	0	0	0	NA	NA	NA	NA	0	0	0	0	0	0	NA	NA	NA	NA	0	0	0	0	0	0	NA	NA	NA	NA	0	0	0	0	0	0	NA	NA	NA	NA	0	0	0	0	0	0	NA	NA	NA	NA	lincRNA	-
ENSG00000075415	SLC25A3	chr12	+	98987369	98995946	3236	10886	9766	10921	12489	12738	12807	11235	13443	13858	10790	10821	9623	181.444	168.751	175.94	239.297	238.224	242.933	204.344	212.998	221.132	180.589	183.632	171.351	212.825	240.151	178.524	175.378	11420.6	11549.1	10829.3	9749.37	9212.59	9555.76	0.24493	3.8208e-11	2.0778e-10	TRUE	12911.9	12715	12833.8	10241.2	10362.1	9663.59	0.34503	2.8746e-19	3.8234e-18	TRUE	11847.3	12433	12816.1	11024	10340.7	10812.7	0.20503	5.7591e-07	2.5046e-06	TRUE	10733.4	11327.2	11732.2	11686.2	11875.2	11136.4	-0.037997	0.38074	0.50561	FALSE	11686.2	11875.2	11136.4	10733.4	11327.2	11732.2	0.037997	0.38074	0.50561	FALSE	14357.4	14085.4	14284.6	10657.5	11235	11615.5	0.35011	2.5706e-15	1.7619e-14	TRUE	10657.5	11235	11615.5	14357.4	14085.4	14284.6	-0.35011	2.5706e-15	1.7619e-14	TRUE	protein_coding	solute_carrier_family_25_(mitochondrial_carrier;_phosphate_carrier)_member_3
ENSG00000075413	MARK3	chr14	+	103851729	103970168	3584	1116	874	937	1013	1030	1112	964	1060	1047	974	817	887	16.7949	13.6358	13.6296	17.5251	17.3925	19.0451	15.8309	15.1644	15.0848	14.7187	12.5183	14.2607	15.36	17.9876	13.8326	14.6868	1030.93	871.972	998.193	999.477	824.473	819.865	0.1328	0.2184	0.32292	FALSE	1047.31	1028.14	1114.33	924.464	782.355	890.742	0.29345	0.0029295	0.008674	TRUE	1016.54	980.357	968.285	1130.14	925.429	927.712	-0.009101	0.92376	0.95465	FALSE	920.959	893.166	886.394	1054.9	896.593	1026.5	-0.14048	0.13589	0.22286	FALSE	1054.9	896.593	1026.5	920.959	893.166	886.394	0.14048	0.13589	0.22286	FALSE	1164.55	1138.95	1240.29	914.451	885.895	877.571	0.40268	5.2472e-06	1.8798e-05	TRUE	914.451	885.895	877.571	1164.55	1138.95	1240.29	-0.40268	5.2472e-06	1.8798e-05	TRUE	protein_coding	MAP/microtubule_affinity-regulating_kinase_3
ENSG00000256771	ZNF253	chr19	+	19976695	20005483	3519	50	36	39	51	44	47	37	32	42	13	17	11	0.766359	0.572033	0.577772	0.898605	0.756704	0.819834	0.618842	0.46625	0.616297	0.200079	0.265289	0.180119	0.56713	0.825048	0.215162	0.638721	13.7598	18.1438	12.3789	44.7794	33.96	34.1246	-1.1396	0.01201	0.026107	TRUE	52.7271	43.9207	47.0983	12.3388	16.2791	11.0464	1.4645	0.00029219	0.0010475	TRUE	39.0164	29.5957	38.8424	50.6337	38.1184	38.6134	-0.21621	0.53686	0.66294	FALSE	35.348	26.9635	35.5574	14.0798	18.6562	12.73	0.94045	0.040557	0.079212	FALSE	14.0798	18.6562	12.73	35.348	26.9635	35.5574	-0.94045	0.040557	0.079212	FALSE	58.6298	48.6541	52.4224	35.0982	26.744	35.2034	0.65974	0.074534	0.13391	FALSE	35.0982	26.744	35.2034	58.6298	48.6541	52.4224	-0.65974	0.074534	0.13391	FALSE	protein_coding	zinc_finger_protein_253
ENSG00000259756	RP11-625H11.2	chr15	-	62975115	62982647	577	0	0	0	0	0	0	0	0	0	0	0	0	0	0	0	0	0	0	0	0	0	0	0	0	0	0	0	0	0	0	0	0	0	0	NA	NA	NA	NA	0	0	0	0	0	0	NA	NA	NA	NA	0	0	0	0	0	0	NA	NA	NA	NA	0	0	0	0	0	0	NA	NA	NA	NA	0	0	0	0	0	0	NA	NA	NA	NA	0	0	0	0	0	0	NA	NA	NA	NA	0	0	0	0	0	0	NA	NA	NA	NA	antisense	-
ENSG00000256774	RP11-268P4.2	chr12	+	22749162	22749485	324	0	0	0	0	0	0	0	0	0	0	0	0	0	0	0	0	0	0	0	0	0	0	0	0	0	0	0	0	0	0	0	0	0	0	NA	NA	NA	NA	0	0	0	0	0	0	NA	NA	NA	NA	0	0	0	0	0	0	NA	NA	NA	NA	0	0	0	0	0	0	NA	NA	NA	NA	0	0	0	0	0	0	NA	NA	NA	NA	0	0	0	0	0	0	NA	NA	NA	NA	0	0	0	0	0	0	NA	NA	NA	NA	pseudogene	-
ENSG00000256777	PDCL3P7	chr12	-	66669720	66670431	712	0	0	0	0	0	0	0	0	0	0	0	0	0	0	0	0	0	0	0	0	0	0	0	0	0	0	0	0	0	0	0	0	0	0	NA	NA	NA	NA	0	0	0	0	0	0	NA	NA	NA	NA	0	0	0	0	0	0	NA	NA	NA	NA	0	0	0	0	0	0	NA	NA	NA	NA	0	0	0	0	0	0	NA	NA	NA	NA	0	0	0	0	0	0	NA	NA	NA	NA	0	0	0	0	0	0	NA	NA	NA	NA	pseudogene	phosducin-like_3_pseudogene_7
ENSG00000243025	MTAPP1	chr3	-	158327399	158328646	819	0	2	0	0	0	0	0	0	0	0	0	0	0	0.136547	0	0	0	0	0	0	0	0	0	0	0	0	0	0.0455158	0	0	0	0	1.88667	0	-0.14414	0.68363	NA	NA	0	0	0	0	0	0	NA	NA	NA	NA	0	0	0	0	2.11769	0	-0.12704	0.6237	NA	NA	0	0	0	0	0	0	NA	NA	NA	NA	0	0	0	0	0	0	NA	NA	NA	NA	0	0	0	0	0	0	NA	NA	NA	NA	0	0	0	0	0	0	NA	NA	NA	NA	pseudogene	methylthioadenosine_phosphorylase_pseudogene_1
ENSG00000160145	KALRN	chr3	+	123798870	124440036	10806	403	466	387	253	151	262	482	697	579	225	207	172	2.01151	2.41134	1.86705	1.45169	0.845677	1.48828	2.6253	3.30717	2.76677	1.1277	1.05195	0.917169	2.89975	1.26188	1.03227	2.09663	238.151	220.928	193.562	360.922	439.593	338.621	-0.78735	3.5559e-06	1.2774e-05	TRUE	261.568	150.728	262.548	213.557	198.222	172.726	0.1957	0.38	0.53243	FALSE	508.268	644.631	535.47	408.108	493.421	383.164	0.38933	0.003787	0.0096821	TRUE	460.48	587.299	490.184	243.689	227.166	199.051	1.1817	1.4749e-14	9.4456e-14	TRUE	243.689	227.166	199.051	460.48	587.299	490.184	-1.1817	1.4749e-14	9.4456e-14	TRUE	290.85	166.972	292.227	457.226	582.518	485.304	-1.0039	1.1574e-07	4.8419e-07	TRUE	457.226	582.518	485.304	290.85	166.972	292.227	1.0039	1.1574e-07	4.8419e-07	TRUE	protein_coding	kalirin_RhoGEF_kinase
ENSG00000243023	UBA52P3	chr14	+	58607997	58608378	382	0	0	0	0	0	0	0	0	0	0	0	0	0	0	0	0	0	0	0	0	0	0	0	0	0	0	0	0	0	0	0	0	0	0	NA	NA	NA	NA	0	0	0	0	0	0	NA	NA	NA	NA	0	0	0	0	0	0	NA	NA	NA	NA	0	0	0	0	0	0	NA	NA	NA	NA	0	0	0	0	0	0	NA	NA	NA	NA	0	0	0	0	0	0	NA	NA	NA	NA	0	0	0	0	0	0	NA	NA	NA	NA	pseudogene	ubiquitin_A-52_residue_ribosomal_protein_fusion_product_1_pseudogene_3
ENSG00000243022	RP11-221E20.4	chr3	-	128567516	128568242	727	0	0	0	1	0	0	0	0	0	0	0	0	0	0	0	0.0852871	0	0	0	0	0	0	0	0	0	0.028429	0	0	0	0	0	0	0	0	NA	NA	NA	NA	1.03387	0	0	0	0	0	0.057528	0.80226	NA	NA	0	0	0	0	0	0	NA	NA	NA	NA	0	0	0	0	0	0	NA	NA	NA	NA	0	0	0	0	0	0	NA	NA	NA	NA	1.1496	0	0	0	0	0	0.12922	0.74517	NA	NA	0	0	0	1.1496	0	0	-0.12922	0.74517	NA	NA	pseudogene	-
ENSG00000257596	RP11-968A15.2	chr12	+	54656399	54672847	735	0	0	3	0	0	0	0	4	0	1	0	1	0	0	0.212787	0	0	0	0	0.279037	0	0.0736869	0	0.0783968	0.0930122	0	0.0506946	0.070929	1.05845	0	1.12536	0	0	2.62497	-0.035973	0.93249	NA	NA	0	0	0	0.949142	0	1.00422	-0.10491	0.6479	NA	NA	0	3.69946	0	0	0	2.97026	0.039113	0.91069	NA	NA	0	3.37044	0	1.08306	0	1.15727	0.096348	0.84012	NA	NA	1.08306	0	1.15727	0	3.37044	0	-0.096348	0.84012	NA	NA	0	0	0	0	3.343	0	-0.27614	0.49145	NA	NA	0	3.343	0	0	0	0	0.27614	0.49145	NA	NA	antisense	-
ENSG00000243020	RP11-766N7.1	chr12	-	65261736	65262479	744	0	0	0	0	0	0	0	0	0	0	0	0	0	0	0	0	0	0	0	0	0	0	0	0	0	0	0	0	0	0	0	0	0	0	NA	NA	NA	NA	0	0	0	0	0	0	NA	NA	NA	NA	0	0	0	0	0	0	NA	NA	NA	NA	0	0	0	0	0	0	NA	NA	NA	NA	0	0	0	0	0	0	NA	NA	NA	NA	0	0	0	0	0	0	NA	NA	NA	NA	0	0	0	0	0	0	NA	NA	NA	NA	pseudogene	-
ENSG00000267609	AC004790.4	chr19	-	16145639	16146905	1267	0	0	0	0	0	0	0	0	0	0	0	0	0	0	0	0	0	0	0	0	0	0	0	0	0	0	0	0	0	0	0	0	0	0	NA	NA	NA	NA	0	0	0	0	0	0	NA	NA	NA	NA	0	0	0	0	0	0	NA	NA	NA	NA	0	0	0	0	0	0	NA	NA	NA	NA	0	0	0	0	0	0	NA	NA	NA	NA	0	0	0	0	0	0	NA	NA	NA	NA	0	0	0	0	0	0	NA	NA	NA	NA	pseudogene	-
ENSG00000248905	FMN1	chr15	-	33057747	33486897	12355	740	757	886	314	242	325	406	386	360	216	266	188	3.23051	3.42603	3.73854	1.57581	1.1854	1.61469	1.93411	1.60189	1.50459	0.946867	1.1823	0.876801	1.6802	1.45863	1.00199	3.46502	228.625	283.898	211.567	662.735	714.103	775.241	-1.5503	1.4328e-27	1.6825e-26	TRUE	324.634	241.564	325.68	205.015	254.72	188.793	0.44159	0.020534	0.049518	TRUE	428.126	356.998	332.935	749.379	801.544	877.218	-1.1065	4.2245e-20	4.4765e-19	TRUE	387.873	325.247	304.777	233.941	291.914	217.567	0.44372	0.009417	0.021279	TRUE	233.941	291.914	217.567	387.873	325.247	304.777	-0.44372	0.009417	0.021279	TRUE	360.976	267.597	362.495	385.132	322.6	301.744	-0.025373	0.88083	0.92241	FALSE	385.132	322.6	301.744	360.976	267.597	362.495	0.025373	0.88083	0.92241	FALSE	protein_coding	formin_1
ENSG00000248907	MTND2P33	chr4	-	156382785	156383815	1031	0	0	0	0	0	0	0	0	0	0	0	0	0	0	0	0	0	0	0	0	0	0	0	0	0	0	0	0	0	0	0	0	0	0	NA	NA	NA	NA	0	0	0	0	0	0	NA	NA	NA	NA	0	0	0	0	0	0	NA	NA	NA	NA	0	0	0	0	0	0	NA	NA	NA	NA	0	0	0	0	0	0	NA	NA	NA	NA	0	0	0	0	0	0	NA	NA	NA	NA	0	0	0	0	0	0	NA	NA	NA	NA	pseudogene	MT-ND2_pseudogene_33
ENSG00000248906	RP3-389A20.4	chrX	-	17819784	17855850	463	0	0	0	0	0	0	0	0	0	0	0	0	0	0	0	0	0	0	0	0	0	0	0	0	0	0	0	0	0	0	0	0	0	0	NA	NA	NA	NA	0	0	0	0	0	0	NA	NA	NA	NA	0	0	0	0	0	0	NA	NA	NA	NA	0	0	0	0	0	0	NA	NA	NA	NA	0	0	0	0	0	0	NA	NA	NA	NA	0	0	0	0	0	0	NA	NA	NA	NA	0	0	0	0	0	0	NA	NA	NA	NA	protein_coding	-
ENSG00000248901	AC008834.1	chr5	-	97421964	97496897	651	0	0	0	5	0	3	0	0	0	0	0	4	0	0	0	0.476219	0	0.28287	0	0	0	0	0	0.35405	0	0.25303	0.118017	0	0	0	4.50144	0	0	0	0.2936	0.42016	NA	NA	5.16933	0	3.00628	0	0	4.01687	0.16166	0.65902	NA	NA	0	0	0	0	0	0	NA	NA	NA	NA	0	0	0	0	0	4.62908	-0.34449	0.38893	NA	NA	0	0	4.62908	0	0	0	0.34449	0.38893	NA	NA	5.74802	0	3.34611	0	0	0	0.76525	0.16375	0.25865	FALSE	0	0	0	5.74802	0	3.34611	-0.76525	0.16375	0.25865	FALSE	lincRNA	-
ENSG00000248903	AP000867.14	chr11	+	71279726	71279980	255	0	0	0	0	0	0	0	0	0	0	0	0	0	0	0	0	0	0	0	0	0	0	0	0	0	0	0	0	0	0	0	0	0	0	NA	NA	NA	NA	0	0	0	0	0	0	NA	NA	NA	NA	0	0	0	0	0	0	NA	NA	NA	NA	0	0	0	0	0	0	NA	NA	NA	NA	0	0	0	0	0	0	NA	NA	NA	NA	0	0	0	0	0	0	NA	NA	NA	NA	0	0	0	0	0	0	NA	NA	NA	NA	pseudogene	-
ENSG00000248909	HMGB1P21	chr5	-	77940088	77940668	581	0	0	0	0	0	3	0	0	0	0	0	0	0	0	0	0	0	0.316951	0	0	0	0	0	0	0	0.10565	0	0	0	0	0	0	0	0	NA	NA	NA	NA	0	0	3.00628	0	0	0	0.1633	0.47751	NA	NA	0	0	0	0	0	0	NA	NA	NA	NA	0	0	0	0	0	0	NA	NA	NA	NA	0	0	0	0	0	0	NA	NA	NA	NA	0	0	3.34611	0	0	0	0.3095	0.4372	NA	NA	0	0	0	0	0	3.34611	-0.3095	0.4372	NA	NA	pseudogene	high_mobility_group_box_1_pseudogene_21
ENSG00000248908	RP11-730N24.1	chr5	-	24835389	24840692	2290	0	0	0	0	0	0	0	0	0	0	0	0	0	0	0	0	0	0	0	0	0	0	0	0	0	0	0	0	0	0	0	0	0	0	NA	NA	NA	NA	0	0	0	0	0	0	NA	NA	NA	NA	0	0	0	0	0	0	NA	NA	NA	NA	0	0	0	0	0	0	NA	NA	NA	NA	0	0	0	0	0	0	NA	NA	NA	NA	0	0	0	0	0	0	NA	NA	NA	NA	0	0	0	0	0	0	NA	NA	NA	NA	lincRNA	-
ENSG00000244038	DDOST	chr1	-	20978270	20988000	2079	5969	5748	6131	4203	4207	4336	3849	4310	4231	6181	6503	5906	154.856	154.597	153.74	125.35	122.465	128.021	108.966	106.295	105.087	161.021	171.771	163.691	106.782	125.278	165.494	154.398	6542.26	6940.55	6646.37	5345.77	5422.28	5364.56	0.31903	3.2402e-15	2.2303e-14	TRUE	4345.34	4199.42	4345.07	5866.64	6227.24	5930.91	-0.48271	1.9488e-24	3.3579e-23	TRUE	4058.76	3986.17	3912.91	6044.65	6086.23	6070.23	-0.60528	2.1488e-45	5.3164e-44	TRUE	3677.15	3631.65	3581.98	6694.41	7136.53	6834.84	-0.92307	2.6199e-88	1.0141e-86	TRUE	6694.41	7136.53	6834.84	3677.15	3631.65	3581.98	0.92307	2.6199e-88	1.0141e-86	TRUE	4831.79	4651.99	4836.25	3651.16	3602.08	3546.33	0.40652	4.7215e-15	3.1734e-14	TRUE	3651.16	3602.08	3546.33	4831.79	4651.99	4836.25	-0.40652	4.7215e-15	3.1734e-14	TRUE	protein_coding	dolichyl-diphosphooligosaccharide--protein_glycosyltransferase_subunit_(non-catalytic)
ENSG00000241886	RP11-242C19.2	chrX	+	30716324	30740049	562	1	0	2	4	0	7	6	5	2	8	3	3	0.0959722	0	0.185526	0.441308	0	0.764556	0.628365	0.456165	0.183761	0.770959	0.29314	0.307589	0.422764	0.401954	0.457229	0.0938327	8.46758	3.20185	3.37608	0.895588	0	1.74998	0.87608	0.15074	0.23784	FALSE	4.13546	0	7.01465	7.59313	2.87278	3.01266	-0.087703	0.85018	0.9096	FALSE	6.32698	4.62432	1.84964	1.01267	0	1.98018	0.60667	0.21856	0.33566	FALSE	5.73211	4.21305	1.69321	8.6645	3.29226	3.47181	-0.22033	0.73318	0.81758	FALSE	8.6645	3.29226	3.47181	5.73211	4.21305	1.69321	0.22033	0.73318	0.81758	FALSE	4.59842	0	7.80759	5.69161	4.17875	1.67635	0.050226	0.94016	0.962	FALSE	5.69161	4.17875	1.67635	4.59842	0	7.80759	-0.050226	0.94016	0.962	FALSE	processed_transcript	-
ENSG00000241884	RP11-85I21.1	chr3	+	67346724	67356783	2084	0	0	0	0	0	0	0	0	0	0	0	0	0	0	0	0	0	0	0	0	0	0	0	0	0	0	0	0	0	0	0	0	0	0	NA	NA	NA	NA	0	0	0	0	0	0	NA	NA	NA	NA	0	0	0	0	0	0	NA	NA	NA	NA	0	0	0	0	0	0	NA	NA	NA	NA	0	0	0	0	0	0	NA	NA	NA	NA	0	0	0	0	0	0	NA	NA	NA	NA	0	0	0	0	0	0	NA	NA	NA	NA	lincRNA	-
ENSG00000241882	RP11-637O11.2	chr3	+	168006341	168009016	545	0	0	0	0	0	0	0	0	0	0	0	0	0	0	0	0	0	0	0	0	0	0	0	0	0	0	0	0	0	0	0	0	0	0	NA	NA	NA	NA	0	0	0	0	0	0	NA	NA	NA	NA	0	0	0	0	0	0	NA	NA	NA	NA	0	0	0	0	0	0	NA	NA	NA	NA	0	0	0	0	0	0	NA	NA	NA	NA	0	0	0	0	0	0	NA	NA	NA	NA	0	0	0	0	0	0	NA	NA	NA	NA	processed_transcript	-
ENSG00000241881	U66059.58	chr7	+	141985579	141988698	384	0	0	0	0	0	0	0	0	0	0	0	0	0	0	0	0	0	0	0	0	0	0	0	0	0	0	0	0	0	0	0	0	0	0	NA	NA	NA	NA	0	0	0	0	0	0	NA	NA	NA	NA	0	0	0	0	0	0	NA	NA	NA	NA	0	0	0	0	0	0	NA	NA	NA	NA	0	0	0	0	0	0	NA	NA	NA	NA	0	0	0	0	0	0	NA	NA	NA	NA	0	0	0	0	0	0	NA	NA	NA	NA	lincRNA	-
ENSG00000241889	RP11-435F17.3	chr3	+	113604145	113604878	734	10	18	5	0	8	6	5	5	1	0	1	5	0.734828	1.37124	0.355128	0	0.659609	0.501768	0.400932	0.349271	0.0703499	0	0.0748158	0.392518	0.273518	0.387125	0.155778	0.820399	0	1.06728	5.6268	8.95588	16.98	4.37495	-1.0645	0.090328	0.15501	FALSE	0	7.98558	6.01255	0	0.957595	5.02109	0.2886	0.49813	0.64319	FALSE	5.27249	4.62432	0.924819	10.1267	19.0592	4.95044	-0.87551	0.09833	0.17446	FALSE	4.77676	4.21305	0.846604	0	1.09742	5.78635	0.19439	0.75659	0.83509	FALSE	0	1.09742	5.78635	4.77676	4.21305	0.846604	-0.19439	0.75659	0.83509	FALSE	0	8.8462	6.69222	4.743	4.17875	0.838177	0.31647	0.63616	0.73669	FALSE	4.743	4.17875	0.838177	0	8.8462	6.69222	-0.31647	0.63616	0.73669	FALSE	pseudogene	-
ENSG00000241888	CTD-2209N14.1	chr5	-	125302470	125303778	821	0	0	0	0	0	0	0	0	0	0	0	0	0	0	0	0	0	0	0	0	0	0	0	0	0	0	0	0	0	0	0	0	0	0	NA	NA	NA	NA	0	0	0	0	0	0	NA	NA	NA	NA	0	0	0	0	0	0	NA	NA	NA	NA	0	0	0	0	0	0	NA	NA	NA	NA	0	0	0	0	0	0	NA	NA	NA	NA	0	0	0	0	0	0	NA	NA	NA	NA	0	0	0	0	0	0	NA	NA	NA	NA	pseudogene	-
ENSG00000235782	RP3-333A15.1	chr1	+	71413062	71417176	749	0	0	0	0	2	0	0	0	0	0	3	0	0	0	0	0	0.1616	0	0	0	0	0	0.219953	0	0	0.0538666	0.0733175	0	0	3.20185	0	0	0	0	0.26988	0.44583	NA	NA	0	1.99639	0	0	2.87278	0	-0.037664	0.88408	NA	NA	0	0	0	0	0	0	NA	NA	NA	NA	0	0	0	0	3.29226	0	-0.28825	0.44114	NA	NA	0	3.29226	0	0	0	0	0.28825	0.44114	NA	NA	0	2.21155	0	0	0	0	0.22292	0.57499	NA	NA	0	0	0	0	2.21155	0	-0.22292	0.57499	NA	NA	antisense	-
ENSG00000241042	RP11-145M4.1	chr1	-	59520069	59521721	171	0	4	0	0	0	0	0	0	0	0	0	0	0	1.30798	0	0	0	0	0	0	0	0	0	0	0	0	0	0.435994	0	0	0	0	3.77333	0	-0.26972	0.45058	NA	NA	0	0	0	0	0	0	NA	NA	NA	NA	0	0	0	0	4.23537	0	-0.2347	0.40383	NA	NA	0	0	0	0	0	0	NA	NA	NA	NA	0	0	0	0	0	0	NA	NA	NA	NA	0	0	0	0	0	0	NA	NA	NA	NA	0	0	0	0	0	0	NA	NA	NA	NA	lincRNA	-
ENSG00000219565	ZNF259P1	chr6	-	109103329	109108256	4912	2	2	0	12	5	12	0	5	0	0	8	1	0.0219611	0.0227672	0	0.151475	0.0616033	0.149958	0	0.0521915	0	0	0.0894378	0.0117308	0.0173972	0.121012	0.0337229	0.0149094	0	8.53828	1.12536	1.79118	1.88667	0	0.37626	0.50378	0.61903	FALSE	12.4064	4.99099	12.0251	0	7.66076	1.00422	0.65323	0.17794	0.30087	FALSE	0	4.62432	0	2.02535	2.11769	0	0.029295	0.9414	NA	NA	0	4.21305	0	0	8.77937	1.15727	-0.33138	0.56686	0.68429	FALSE	0	8.77937	1.15727	0	4.21305	0	0.33138	0.56686	0.68429	FALSE	13.7953	5.52887	13.3844	0	4.17875	0	1.4726	0.027791	0.056669	FALSE	0	4.17875	0	13.7953	5.52887	13.3844	-1.4726	0.027791	0.056669	FALSE	pseudogene	zinc_finger_protein_259_pseudogene_1
ENSG00000244031	RP11-174E22.1	chr4	-	29964266	29965380	777	0	0	0	0	0	0	0	0	0	0	0	0	0	0	0	0	0	0	0	0	0	0	0	0	0	0	0	0	0	0	0	0	0	0	NA	NA	NA	NA	0	0	0	0	0	0	NA	NA	NA	NA	0	0	0	0	0	0	NA	NA	NA	NA	0	0	0	0	0	0	NA	NA	NA	NA	0	0	0	0	0	0	NA	NA	NA	NA	0	0	0	0	0	0	NA	NA	NA	NA	0	0	0	0	0	0	NA	NA	NA	NA	pseudogene	-
ENSG00000134982	APC	chr5	+	112043195	112181936	11025	909	1106	879	535	558	601	535	543	595	357	315	327	4.447	5.60937	4.15644	3.0088	3.06301	3.34613	2.85609	2.52528	2.78675	1.75375	1.569	1.70905	2.72271	3.13931	1.67727	4.7376	377.866	336.195	367.992	814.09	1043.33	769.116	-1.2642	4.4129e-21	4.0417e-20	TRUE	553.118	556.994	602.257	338.844	301.642	328.379	0.80702	1.012e-09	6.9963e-09	TRUE	564.156	502.202	550.267	920.521	1171.08	870.287	-0.86276	1.6134e-13	1.1901e-12	TRUE	511.113	457.537	503.729	386.653	345.688	378.427	0.40216	0.001897	0.0048376	TRUE	386.653	345.688	378.427	511.113	457.537	503.729	-0.40216	0.001897	0.0048376	TRUE	615.038	617.022	670.338	507.501	453.812	498.715	0.37939	0.0012585	0.0033425	TRUE	507.501	453.812	498.715	615.038	617.022	670.338	-0.37939	0.0012585	0.0033425	TRUE	protein_coding	adenomatous_polyposis_coli
ENSG00000259755	RP11-505E24.2	chr15	-	101590937	101626271	720	0	0	0	0	0	4	0	0	1	0	0	0	0	0	0	0	0	0.341016	0	0	0.0717179	0	0	0	0.023906	0.113672	0	0	0	0	0	0	0	0	NA	NA	NA	NA	0	0	4.00837	0	0	0	0.17758	0.44692	NA	NA	0	0	0.924819	0	0	0	0.056059	0.8286	NA	NA	0	0	0.846604	0	0	0	0.057115	0.87845	NA	NA	0	0	0	0	0	0.846604	-0.057115	0.87845	NA	NA	0	0	4.46148	0	0	0.838177	0.2975	0.52455	NA	NA	0	0	0.838177	0	0	4.46148	-0.2975	0.52455	NA	NA	antisense	-
ENSG00000134987	WDR36	chr5	+	110427414	110466200	7048	619	637	648	233	224	289	471	560	584	360	388	346	4.73703	5.05372	4.79314	2.04978	1.92342	2.51698	3.93325	4.0739	4.27865	2.7664	3.02312	2.82876	4.09527	2.16339	2.87276	4.8613	381.041	414.106	389.374	554.369	600.903	566.993	-0.53454	1.3905e-05	4.647e-05	TRUE	240.891	223.596	289.605	341.691	371.547	347.46	-0.47846	0.0035177	0.01022	TRUE	496.668	517.924	540.094	626.845	674.483	641.577	-0.31762	0.0025553	0.0067652	TRUE	449.971	471.862	494.417	389.902	425.8	400.416	0.21813	0.083512	0.14768	FALSE	389.902	425.8	400.416	449.971	471.862	494.417	-0.21813	0.083512	0.14768	FALSE	267.858	247.694	322.342	446.791	468.02	489.495	-0.73595	8.3277e-07	3.2195e-06	TRUE	446.791	468.02	489.495	267.858	247.694	322.342	0.73595	8.3277e-07	3.2195e-06	TRUE	protein_coding	WD_repeat_domain_36
ENSG00000134986	NREP	chr5	-	110998318	111333161	3564	2721	2689	2780	1013	1042	1055	1007	1254	1449	667	540	574	41.1787	42.1882	40.6648	17.6234	17.6939	18.1703	16.6299	18.0405	20.9938	10.136	8.32043	9.28026	18.5547	17.8292	9.24556	41.3439	705.984	576.334	645.956	2436.9	2536.62	2432.47	-1.9328	3.6543e-121	2.0869e-119	TRUE	1047.31	1040.12	1057.21	633.078	517.101	576.421	0.85498	7.4822e-16	8.2038e-15	TRUE	1061.88	1159.78	1340.06	2755.49	2847.23	2752.44	-1.2223	4.3432e-56	1.4215e-54	TRUE	962.039	1056.63	1226.73	722.402	592.608	664.273	0.70846	3.6622e-10	1.7975e-09	TRUE	722.402	592.608	664.273	962.039	1056.63	1226.73	-0.70846	3.6622e-10	1.7975e-09	TRUE	1164.55	1152.22	1176.72	955.241	1048.03	1214.52	0.11719	0.23781	0.34754	FALSE	955.241	1048.03	1214.52	1164.55	1152.22	1176.72	-0.11719	0.23781	0.34754	FALSE	protein_coding	neuronal_regeneration_related_protein
ENSG00000256143	Z95704.5	chr4	-	123966	125423	1452	0	0	0	0	0	0	0	0	0	0	0	0	0	0	0	0	0	0	0	0	0	0	0	0	0	0	0	0	0	0	0	0	0	0	NA	NA	NA	NA	0	0	0	0	0	0	NA	NA	NA	NA	0	0	0	0	0	0	NA	NA	NA	NA	0	0	0	0	0	0	NA	NA	NA	NA	0	0	0	0	0	0	NA	NA	NA	NA	0	0	0	0	0	0	NA	NA	NA	NA	0	0	0	0	0	0	NA	NA	NA	NA	pseudogene	-
ENSG00000171067	C11orf24	chr11	-	68028803	68039469	2063	2046	1908	2322	1748	1874	1627	1906	2122	1918	2324	2063	2031	53.4919	51.715	58.6778	52.5364	54.9747	48.4101	54.3777	52.7393	48.0075	61.0119	54.9148	56.7279	51.7082	51.9737	57.5515	54.6283	2459.83	2201.81	2285.6	1832.37	1799.88	2031.73	0.29349	3.6386e-05	0.00011566	TRUE	1807.2	1870.62	1630.4	2205.81	1975.52	2039.57	-0.22762	0.0030966	0.009118	TRUE	2009.87	1962.56	1773.8	2071.93	2020.27	2298.98	-0.15342	0.033697	0.0697	FALSE	1820.9	1788.02	1623.79	2517.04	2263.98	2350.42	-0.44571	3.9711e-10	1.9453e-09	TRUE	2517.04	2263.98	2350.42	1820.9	1788.02	1623.79	0.44571	3.9711e-10	1.9453e-09	TRUE	2009.51	2072.22	1814.71	1808.03	1773.46	1607.62	0.18399	0.020692	0.043659	TRUE	1808.03	1773.46	1607.62	2009.51	2072.22	1814.71	-0.18399	0.020692	0.043659	TRUE	protein_coding	chromosome_11_open_reading_frame_24
ENSG00000171060	C8orf74	chr8	+	10530147	10558103	2338	0	0	0	0	0	0	0	0	0	0	0	0	0	0	0	0	0	0	0	0	0	0	0	0	0	0	0	0	0	0	0	0	0	0	NA	NA	NA	NA	0	0	0	0	0	0	NA	NA	NA	NA	0	0	0	0	0	0	NA	NA	NA	NA	0	0	0	0	0	0	NA	NA	NA	NA	0	0	0	0	0	0	NA	NA	NA	NA	0	0	0	0	0	0	NA	NA	NA	NA	0	0	0	0	0	0	NA	NA	NA	NA	protein_coding	chromosome_8_open_reading_frame_74
ENSG00000231672	DIRC3	chr2	-	218148742	218621316	3078	215	180	191	219	215	191	62	50	81	104	137	84	3.76749	3.26995	3.23501	4.41157	4.22729	3.80901	1.18555	0.832894	1.35886	1.82996	2.44423	1.57252	1.12577	4.14929	1.9489	3.42415	110.078	146.218	94.5302	192.551	169.8	167.123	-0.57182	0.013957	0.029891	TRUE	226.416	214.612	191.4	98.7107	131.19	84.3544	0.9523	2.847e-05	0.00012033	TRUE	65.3788	46.2432	74.9103	217.725	190.592	189.107	-1.5967	4.4439e-12	2.9354e-11	TRUE	59.2318	42.1305	68.5749	112.638	150.347	97.2107	-1.0265	0.00045092	0.001257	TRUE	112.638	150.347	97.2107	59.2318	42.1305	68.5749	1.0265	0.00045092	0.001257	TRUE	251.763	237.742	213.036	58.8133	41.7875	67.8923	1.9921	1.0922e-16	8.0305e-16	TRUE	58.8133	41.7875	67.8923	251.763	237.742	213.036	-1.9921	1.0922e-16	8.0305e-16	TRUE	protein_coding	disrupted_in_renal_carcinoma_3
ENSG00000231671	RP11-157N3.1	chr1	+	101788893	101855859	771	0	0	0	0	0	0	0	0	0	0	0	0	0	0	0	0	0	0	0	0	0	0	0	0	0	0	0	0	0	0	0	0	0	0	NA	NA	NA	NA	0	0	0	0	0	0	NA	NA	NA	NA	0	0	0	0	0	0	NA	NA	NA	NA	0	0	0	0	0	0	NA	NA	NA	NA	0	0	0	0	0	0	NA	NA	NA	NA	0	0	0	0	0	0	NA	NA	NA	NA	0	0	0	0	0	0	NA	NA	NA	NA	lincRNA	-
ENSG00000043591	ADRB1	chr10	+	115803806	115806667	2862	0	0	0	0	0	8	0	3	0	0	0	0	0	0	0	0	0	0.17158	0	0.0537452	0	0	0	0	0.0179151	0.0571935	0	0	0	0	0	0	0	0	NA	NA	NA	NA	0	0	8.01674	0	0	0	0.28798	0.31624	NA	NA	0	2.77459	0	0	0	0	0.16989	0.5126	NA	NA	0	2.52783	0	0	0	0	0.21295	0.56995	NA	NA	0	0	0	0	2.52783	0	-0.21295	0.56995	NA	NA	0	0	8.92296	0	2.50725	0	0.39098	0.48684	0.60476	FALSE	0	2.50725	0	0	0	8.92296	-0.39098	0.48684	0.60476	FALSE	protein_coding	adrenoceptor_beta_1
ENSG00000147378	FATE1	chrX	+	150884507	150891666	1072	0	0	0	0	0	0	0	0	0	0	0	0	0	0	0	0	0	0	0	0	0	0	0	0	0	0	0	0	0	0	0	0	0	0	NA	NA	NA	NA	0	0	0	0	0	0	NA	NA	NA	NA	0	0	0	0	0	0	NA	NA	NA	NA	0	0	0	0	0	0	NA	NA	NA	NA	0	0	0	0	0	0	NA	NA	NA	NA	0	0	0	0	0	0	NA	NA	NA	NA	0	0	0	0	0	0	NA	NA	NA	NA	protein_coding	fetal_and_adult_testis_expressed_1
ENSG00000231674	LINC00410	chr13	-	91543208	91578851	2018	0	0	0	0	0	0	0	0	0	0	0	0	0	0	0	0	0	0	0	0	0	0	0	0	0	0	0	0	0	0	0	0	0	0	NA	NA	NA	NA	0	0	0	0	0	0	NA	NA	NA	NA	0	0	0	0	0	0	NA	NA	NA	NA	0	0	0	0	0	0	NA	NA	NA	NA	0	0	0	0	0	0	NA	NA	NA	NA	0	0	0	0	0	0	NA	NA	NA	NA	0	0	0	0	0	0	NA	NA	NA	NA	lincRNA	long_intergenic_non-protein_coding_RNA_410
ENSG00000175768	TOMM5	chr9	-	37582643	37592639	3071	0	6	8	2	2	2	6	16	2	8	0	4	0	0.109247	0.135807	0.0403802	0.0394133	0.0399758	0.114992	0.267134	0.0336287	0.141087	0	0.0750527	0.138585	0.0399231	0.0720467	0.0816845	8.46758	0	4.50144	0	5.66	6.99992	0.013842	0.982	0.9891	FALSE	2.06773	1.99639	2.00418	7.59313	0	4.01687	-0.24049	0.58283	0.71628	FALSE	6.32698	14.7978	1.84964	0	6.35306	7.9207	0.30628	0.56195	0.68512	FALSE	5.73211	13.4818	1.69321	8.6645	0	4.62908	0.33248	0.60757	0.71778	FALSE	8.6645	0	4.62908	5.73211	13.4818	1.69321	-0.33248	0.60757	0.71778	FALSE	2.29921	2.21155	2.23074	5.69161	13.372	1.67635	-0.8259	0.21753	0.32344	FALSE	5.69161	13.372	1.67635	2.29921	2.21155	2.23074	0.8259	0.21753	0.32344	FALSE	protein_coding	translocase_of_outer_mitochondrial_membrane_5_homolog_(yeast)
ENSG00000231678	RP11-339N8.1	chr9	+	111463650	111465372	397	0	0	0	0	0	0	0	0	0	0	0	0	0	0	0	0	0	0	0	0	0	0	0	0	0	0	0	0	0	0	0	0	0	0	NA	NA	NA	NA	0	0	0	0	0	0	NA	NA	NA	NA	0	0	0	0	0	0	NA	NA	NA	NA	0	0	0	0	0	0	NA	NA	NA	NA	0	0	0	0	0	0	NA	NA	NA	NA	0	0	0	0	0	0	NA	NA	NA	NA	0	0	0	0	0	0	NA	NA	NA	NA	lincRNA	-
ENSG00000135052	GOLM1	chr9	-	88641061	88715088	3046	544	571	484	372	358	358	607	694	657	231	205	162	9.63276	10.482	8.28374	7.57236	7.11288	7.2144	11.7289	11.682	11.1377	4.10733	3.69584	3.06458	11.5162	7.29988	3.62259	9.46616	244.501	218.793	182.308	487.2	538.643	423.495	-1.1452	2.4133e-12	1.418e-11	TRUE	384.598	357.355	358.749	219.252	196.307	162.683	0.89939	1.5366e-07	8.5181e-07	TRUE	640.08	641.856	607.606	550.895	604.599	479.202	0.20711	0.069071	0.12926	FALSE	579.898	584.771	556.219	250.187	224.971	187.478	1.3582	3.606e-21	3.0438e-20	TRUE	250.187	224.971	187.478	579.898	584.771	556.219	-1.3582	3.606e-21	3.0438e-20	TRUE	427.653	395.867	399.303	575.801	580.011	550.682	-0.47687	9.7963e-05	0.00030301	TRUE	575.801	580.011	550.682	427.653	395.867	399.303	0.47687	9.7963e-05	0.00030301	TRUE	protein_coding	golgi_membrane_protein_1
ENSG00000082482	KCNK2	chr1	+	215179118	215410436	3379	65	47	53	26	10	32	40	68	41	0	3	3	1.03755	0.777763	0.817709	0.477093	0.179104	0.581312	0.696737	1.03183	0.62655	0	0.0487554	0.0511586	0.78504	0.412503	0.0333047	0.877672	0	3.20185	3.37608	58.2132	44.3367	46.3744	-3.3321	2.5071e-10	1.2849e-09	TRUE	26.8805	9.98197	32.067	0	2.87278	3.01266	1.7664	0.00037448	0.0013153	TRUE	42.1799	62.8908	37.9176	65.8238	49.7656	52.4746	-0.20766	0.52288	0.65071	FALSE	38.2141	57.2975	34.7108	0	3.29226	3.47181	3.1667	5.8001e-09	2.6268e-08	TRUE	0	3.29226	3.47181	38.2141	57.2975	34.7108	-3.1667	5.8001e-09	2.6268e-08	TRUE	29.8897	11.0577	35.6919	37.944	56.831	34.3652	-0.65695	0.14408	0.23289	FALSE	37.944	56.831	34.3652	29.8897	11.0577	35.6919	0.65695	0.14408	0.23289	FALSE	protein_coding	potassium_channel_subfamily_K_member_2
ENSG00000176490	DIRAS1	chr19	-	2714565	2721416	3424	500	433	427	333	364	415	377	467	483	570	558	626	7.87622	7.07118	6.50137	6.03016	6.43369	7.43981	6.48044	6.99313	7.28405	9.0161	8.94932	10.5348	6.91921	6.63455	9.50008	7.14959	603.315	595.545	704.475	447.794	408.463	373.621	0.62303	1.3743e-06	5.1433e-06	TRUE	344.277	363.344	415.868	541.011	534.338	628.641	-0.58875	1.8144e-05	7.8777e-05	TRUE	397.546	431.912	446.687	506.337	458.479	422.767	-0.11814	0.34467	0.47981	FALSE	360.168	393.499	408.91	617.345	612.361	724.451	-0.74094	2.6227e-09	1.2201e-08	TRUE	617.345	612.361	724.451	360.168	393.499	408.91	0.74094	2.6227e-09	1.2201e-08	TRUE	382.818	402.502	462.879	357.623	390.295	404.839	0.11301	0.42272	0.54367	FALSE	357.623	390.295	404.839	382.818	402.502	462.879	-0.11301	0.42272	0.54367	FALSE	protein_coding	DIRAS_family_GTP-binding_RAS-like_1
ENSG00000176495	OR5AN1	chr11	+	59131885	59132921	1037	0	0	0	0	0	0	0	0	0	0	0	0	0	0	0	0	0	0	0	0	0	0	0	0	0	0	0	0	0	0	0	0	0	0	NA	NA	NA	NA	0	0	0	0	0	0	NA	NA	NA	NA	0	0	0	0	0	0	NA	NA	NA	NA	0	0	0	0	0	0	NA	NA	NA	NA	0	0	0	0	0	0	NA	NA	NA	NA	0	0	0	0	0	0	NA	NA	NA	NA	0	0	0	0	0	0	NA	NA	NA	NA	protein_coding	olfactory_receptor_family_5_subfamily_AN_member_1
ENSG00000177728	KIAA0195	chr17	+	73437240	73496171	5632	633	614	660	737	815	774	739	871	939	556	456	454	6.0621	6.09598	6.10931	8.11377	8.75765	8.43579	7.72287	7.92947	8.6092	5.34675	4.44623	4.64493	8.08718	8.43574	4.81264	6.08913	588.497	486.682	510.913	566.907	579.207	577.493	-0.11858	0.32472	0.44416	FALSE	761.959	813.531	775.619	527.723	436.663	455.915	0.71662	1.2383e-09	8.4869e-09	TRUE	779.274	805.557	868.405	641.023	650.13	653.458	0.333	0.00050007	0.0014945	TRUE	706.005	733.913	794.961	602.182	500.424	525.401	0.45361	6.9568e-05	0.00021549	TRUE	602.182	500.424	525.401	706.005	733.913	794.961	-0.45361	6.9568e-05	0.00021549	TRUE	847.258	901.206	863.297	701.016	727.938	787.048	0.23533	0.018879	0.040269	TRUE	701.016	727.938	787.048	847.258	901.206	863.297	-0.23533	0.018879	0.040269	TRUE	protein_coding	KIAA0195
ENSG00000237639	RP11-368M16.5	chr7	+	57710227	57710560	334	0	0	0	0	0	0	0	0	0	0	0	0	0	0	0	0	0	0	0	0	0	0	0	0	0	0	0	0	0	0	0	0	0	0	NA	NA	NA	NA	0	0	0	0	0	0	NA	NA	NA	NA	0	0	0	0	0	0	NA	NA	NA	NA	0	0	0	0	0	0	NA	NA	NA	NA	0	0	0	0	0	0	NA	NA	NA	NA	0	0	0	0	0	0	NA	NA	NA	NA	0	0	0	0	0	0	NA	NA	NA	NA	pseudogene	-
ENSG00000237638	AC007386.2	chr2	-	65128974	65132271	2928	0	0	0	0	0	0	0	0	0	0	0	0	0	0	0	0	0	0	0	0	0	0	0	0	0	0	0	0	0	0	0	0	0	0	NA	NA	NA	NA	0	0	0	0	0	0	NA	NA	NA	NA	0	0	0	0	0	0	NA	NA	NA	NA	0	0	0	0	0	0	NA	NA	NA	NA	0	0	0	0	0	0	NA	NA	NA	NA	0	0	0	0	0	0	NA	NA	NA	NA	0	0	0	0	0	0	NA	NA	NA	NA	lincRNA	-
ENSG00000237635	XX-2136C48.8	chr10	+	135477931	135478609	679	0	0	0	0	0	0	0	0	0	0	0	0	0	0	0	0	0	0	0	0	0	0	0	0	0	0	0	0	0	0	0	0	0	0	NA	NA	NA	NA	0	0	0	0	0	0	NA	NA	NA	NA	0	0	0	0	0	0	NA	NA	NA	NA	0	0	0	0	0	0	NA	NA	NA	NA	0	0	0	0	0	0	NA	NA	NA	NA	0	0	0	0	0	0	NA	NA	NA	NA	0	0	0	0	0	0	NA	NA	NA	NA	pseudogene	-
ENSG00000237637	FRY-AS1	chr13	-	32599451	32605776	1115	0	0	0	0	0	0	0	0	6	0	0	0	0	0	0	0	0	0	0	0	0.277867	0	0	0	0.0926222	0	0	0	0	0	0	0	0	0	NA	NA	NA	NA	0	0	0	0	0	0	NA	NA	NA	NA	0	0	5.54891	0	0	0	0.29374	0.3433	NA	NA	0	0	5.07962	0	0	0	0.35918	0.38277	NA	NA	0	0	0	0	0	5.07962	-0.35918	0.38277	NA	NA	0	0	0	0	0	5.02906	-0.36784	0.39232	NA	NA	0	0	5.02906	0	0	0	0.36784	0.39232	NA	NA	processed_transcript	FRY_antisense_RNA_1
ENSG00000177721	ANXA2R	chr5	-	43039335	43043272	2234	27	22	47	42	21	60	34	29	29	31	34	69	0.651872	0.550652	1.0968	1.16569	0.56889	1.6486	0.895762	0.665585	0.670308	0.751547	0.835767	1.77972	0.743885	1.12773	1.12235	0.76644	32.8119	36.2877	77.6498	24.1809	20.7533	41.1245	0.66071	0.12664	0.20602	FALSE	43.4223	20.9621	60.1255	29.4234	32.5582	69.2911	-0.059065	0.8843	0.93263	FALSE	35.8529	26.8211	26.8197	27.3422	23.2946	46.5341	-0.10341	0.79204	0.86589	FALSE	32.482	24.4357	24.5515	33.5749	37.3123	79.8517	-0.78414	0.058905	0.10944	FALSE	33.5749	37.3123	79.8517	32.482	24.4357	24.5515	0.78414	0.058905	0.10944	FALSE	48.2834	23.2213	66.9222	32.2524	24.2368	24.3071	0.68655	0.11246	0.1898	FALSE	32.2524	24.2368	24.3071	48.2834	23.2213	66.9222	-0.68655	0.11246	0.1898	FALSE	protein_coding	annexin_A2_receptor
ENSG00000237631	RP11-72B4.2	chr9	+	98680418	98680986	569	0	0	0	0	0	0	0	0	0	0	0	0	0	0	0	0	0	0	0	0	0	0	0	0	0	0	0	0	0	0	0	0	0	0	NA	NA	NA	NA	0	0	0	0	0	0	NA	NA	NA	NA	0	0	0	0	0	0	NA	NA	NA	NA	0	0	0	0	0	0	NA	NA	NA	NA	0	0	0	0	0	0	NA	NA	NA	NA	0	0	0	0	0	0	NA	NA	NA	NA	0	0	0	0	0	0	NA	NA	NA	NA	pseudogene	-
ENSG00000237630	MKI67IPP9	chr2	+	127927587	127927807	221	0	0	0	0	0	0	0	0	0	0	0	0	0	0	0	0	0	0	0	0	0	0	0	0	0	0	0	0	0	0	0	0	0	0	NA	NA	NA	NA	0	0	0	0	0	0	NA	NA	NA	NA	0	0	0	0	0	0	NA	NA	NA	NA	0	0	0	0	0	0	NA	NA	NA	NA	0	0	0	0	0	0	NA	NA	NA	NA	0	0	0	0	0	0	NA	NA	NA	NA	0	0	0	0	0	0	NA	NA	NA	NA	pseudogene	MKI67_(FHA_domain)_interacting_nucleolar_phosphoprotein_pseudogene_9
ENSG00000237633	AC104623.2	chr2	+	16704444	16710655	546	0	0	0	0	0	0	0	0	0	0	0	0	0	0	0	0	0	0	0	0	0	0	0	0	0	0	0	0	0	0	0	0	0	0	NA	NA	NA	NA	0	0	0	0	0	0	NA	NA	NA	NA	0	0	0	0	0	0	NA	NA	NA	NA	0	0	0	0	0	0	NA	NA	NA	NA	0	0	0	0	0	0	NA	NA	NA	NA	0	0	0	0	0	0	NA	NA	NA	NA	0	0	0	0	0	0	NA	NA	NA	NA	antisense	-
ENSG00000177725	AC105206.1	chr8	+	22026851	22029223	2368	0	0	0	0	0	0	0	1	0	0	0	0	0	0	0	0	0	0	0	0.0216524	0	0	0	0	0.00721748	0	0	0	0	0	0	0	0	0	NA	NA	NA	NA	0	0	0	0	0	0	NA	NA	NA	NA	0	0.924865	0	0	0	0	0.056059	0.8286	NA	NA	0	0.84261	0	0	0	0	0.057115	0.87845	NA	NA	0	0	0	0	0.84261	0	-0.057115	0.87845	NA	NA	0	0	0	0	0.83575	0	-0.058199	0.88362	NA	NA	0	0.83575	0	0	0	0	0.058199	0.88362	NA	NA	pseudogene	-
ENSG00000240596	KCNAB1-AS2	chr3	-	155933349	155945672	538	0	0	0	0	6	0	0	0	0	0	0	3	0	0	0	0	0.674934	0	0	0	0	0	0	0.32131	0	0.224978	0.107103	0	0	0	3.37608	0	0	0	0.27317	0.44088	NA	NA	0	5.98918	0	0	0	3.01266	0.1084	0.72974	NA	NA	0	0	0	0	0	0	NA	NA	NA	NA	0	0	0	0	0	3.47181	-0.29101	0.43722	NA	NA	0	0	3.47181	0	0	0	0.29101	0.43722	NA	NA	0	6.63465	0	0	0	0	0.48414	0.30424	NA	NA	0	0	0	0	6.63465	0	-0.48414	0.30424	NA	NA	antisense	KCNAB1_antisense_RNA_2
ENSG00000089876	DHX32	chr10	-	127524906	127585005	3070	591	465	507	706	839	850	601	762	694	942	956	919	10.3832	8.46939	8.60955	14.2588	16.5393	16.9953	11.5221	12.7264	11.673	16.6184	17.1005	17.249	11.9738	15.9311	16.9893	9.15404	997.057	1020.32	1034.2	529.293	438.65	443.62	1.1036	2.3205e-24	2.4057e-23	TRUE	729.909	837.488	851.778	894.091	915.46	922.877	-0.17355	0.085608	0.1668	FALSE	633.753	704.747	641.824	598.491	492.362	501.974	0.31069	0.0064588	0.015752	TRUE	574.166	642.069	587.543	1020.24	1049.14	1063.53	-0.7914	1.5368e-16	1.0833e-15	TRUE	1020.24	1049.14	1063.53	574.166	642.069	587.543	0.7914	1.5368e-16	1.0833e-15	TRUE	811.621	927.745	948.065	570.109	636.842	581.695	0.58322	8.9241e-08	3.7698e-07	TRUE	570.109	636.842	581.695	811.621	927.745	948.065	-0.58322	8.9241e-08	3.7698e-07	TRUE	protein_coding	DEAH_(Asp-Glu-Ala-His)_box_polypeptide_32
ENSG00000240590	RP11-403P13.1	chr8	-	111117305	111118193	889	0	0	0	0	0	0	0	0	0	0	0	0	0	0	0	0	0	0	0	0	0	0	0	0	0	0	0	0	0	0	0	0	0	0	NA	NA	NA	NA	0	0	0	0	0	0	NA	NA	NA	NA	0	0	0	0	0	0	NA	NA	NA	NA	0	0	0	0	0	0	NA	NA	NA	NA	0	0	0	0	0	0	NA	NA	NA	NA	0	0	0	0	0	0	NA	NA	NA	NA	0	0	0	0	0	0	NA	NA	NA	NA	pseudogene	-
ENSG00000240591	RP11-247I13.11	chr22	+	31850237	31860190	615	0	0	0	0	0	0	0	0	0	0	0	0	0	0	0	0	0	0	0	0	0	0	0	0	0	0	0	0	0	0	0	0	0	0	NA	NA	NA	NA	0	0	0	0	0	0	NA	NA	NA	NA	0	0	0	0	0	0	NA	NA	NA	NA	0	0	0	0	0	0	NA	NA	NA	NA	0	0	0	0	0	0	NA	NA	NA	NA	0	0	0	0	0	0	NA	NA	NA	NA	0	0	0	0	0	0	NA	NA	NA	NA	antisense	-
ENSG00000139223	ANP32D	chr12	+	48866448	48866843	396	0	0	0	0	0	0	0	0	0	0	0	0	0	0	0	0	0	0	0	0	0	0	0	0	0	0	0	0	0	0	0	0	0	0	NA	NA	NA	NA	0	0	0	0	0	0	NA	NA	NA	NA	0	0	0	0	0	0	NA	NA	NA	NA	0	0	0	0	0	0	NA	NA	NA	NA	0	0	0	0	0	0	NA	NA	NA	NA	0	0	0	0	0	0	NA	NA	NA	NA	0	0	0	0	0	0	NA	NA	NA	NA	protein_coding	acidic_(leucine-rich)_nuclear_phosphoprotein_32_family_member_D
ENSG00000253859	RP11-157I4.4	chr8	+	82351671	82434053	546	0	0	0	0	0	0	0	0	0	1	0	0	0	0	0	0	0	0	0	0	0	0.0991939	0	0	0	0	0.0330646	0	1.05845	0	0	0	0	0	0.10597	0.76448	NA	NA	0	0	0	0.949142	0	0	-0.050765	0.82511	NA	NA	0	0	0	0	0	0	NA	NA	NA	NA	0	0	0	1.08306	0	0	-0.11893	0.75013	NA	NA	1.08306	0	0	0	0	0	0.11893	0.75013	NA	NA	0	0	0	0	0	0	NA	NA	NA	NA	0	0	0	0	0	0	NA	NA	NA	NA	antisense	-
ENSG00000253858	CTB-147C13.1	chr5	-	169910810	169913411	567	0	0	0	0	0	0	0	0	0	0	0	0	0	0	0	0	0	0	0	0	0	0	0	0	0	0	0	0	0	0	0	0	0	0	NA	NA	NA	NA	0	0	0	0	0	0	NA	NA	NA	NA	0	0	0	0	0	0	NA	NA	NA	NA	0	0	0	0	0	0	NA	NA	NA	NA	0	0	0	0	0	0	NA	NA	NA	NA	0	0	0	0	0	0	NA	NA	NA	NA	0	0	0	0	0	0	NA	NA	NA	NA	antisense	-
ENSG00000253857	RP11-386G21.2	chr8	+	56074043	56077287	496	0	0	0	0	0	0	0	0	0	0	0	0	0	0	0	0	0	0	0	0	0	0	0	0	0	0	0	0	0	0	0	0	0	0	NA	NA	NA	NA	0	0	0	0	0	0	NA	NA	NA	NA	0	0	0	0	0	0	NA	NA	NA	NA	0	0	0	0	0	0	NA	NA	NA	NA	0	0	0	0	0	0	NA	NA	NA	NA	0	0	0	0	0	0	NA	NA	NA	NA	0	0	0	0	0	0	NA	NA	NA	NA	protein_coding	Uncharacterized_protein_
ENSG00000253855	AC133633.1	chr8	+	2376124	2379308	559	0	0	0	0	0	0	0	0	0	0	0	0	0	0	0	0	0	0	0	0	0	0	0	0	0	0	0	0	0	0	0	0	0	0	NA	NA	NA	NA	0	0	0	0	0	0	NA	NA	NA	NA	0	0	0	0	0	0	NA	NA	NA	NA	0	0	0	0	0	0	NA	NA	NA	NA	0	0	0	0	0	0	NA	NA	NA	NA	0	0	0	0	0	0	NA	NA	NA	NA	0	0	0	0	0	0	NA	NA	NA	NA	lincRNA	-
ENSG00000253854	RP11-10N23.2	chr8	+	94731802	94733395	939	9	0	5	0	3	0	1	9	0	0	4	3	0.516962	0	0.277597	0	0.193352	0	0.0626804	0.491434	0	0	0.233929	0.184095	0.184705	0.0644506	0.139341	0.264853	0	4.26914	3.37608	8.06029	0	4.37495	-0.24835	0.67954	0.77058	FALSE	0	2.99459	0	0	3.83038	3.01266	-0.16256	0.6405	NA	NA	1.0545	8.32378	0	9.11407	0	4.95044	-0.18278	0.71126	0.80599	FALSE	0.955352	7.58349	0	0	4.38969	3.47181	0.042436	0.94458	0.96509	FALSE	0	4.38969	3.47181	0.955352	7.58349	0	-0.042436	0.94458	0.96509	FALSE	0	3.31732	0	0.948601	7.52175	0	-0.33882	0.56461	0.67499	FALSE	0.948601	7.52175	0	0	3.31732	0	0.33882	0.56461	0.67499	FALSE	antisense	-
ENSG00000253853	GS1-57L11.1	chr8	+	2584858	2680004	610	0	0	0	0	0	0	0	0	0	0	0	2	0	0	0	0	0	0	0	0	0	0	0	0.188924	0	0	0.0629745	0	0	0	2.25072	0	0	0	0.18935	0.59244	NA	NA	0	0	0	0	0	2.00844	-0.10491	0.6479	NA	NA	0	0	0	0	0	0	NA	NA	NA	NA	0	0	0	0	0	2.31454	-0.20695	0.57946	NA	NA	0	0	2.31454	0	0	0	0.20695	0.57946	NA	NA	0	0	0	0	0	0	NA	NA	NA	NA	0	0	0	0	0	0	NA	NA	NA	NA	lincRNA	-
ENSG00000253852	CTB-140J7.2	chr5	-	149987990	149994916	617	0	0	0	0	0	0	0	0	0	0	0	0	0	0	0	0	0	0	0	0	0	0	0	0	0	0	0	0	0	0	0	0	0	0	NA	NA	NA	NA	0	0	0	0	0	0	NA	NA	NA	NA	0	0	0	0	0	0	NA	NA	NA	NA	0	0	0	0	0	0	NA	NA	NA	NA	0	0	0	0	0	0	NA	NA	NA	NA	0	0	0	0	0	0	NA	NA	NA	NA	0	0	0	0	0	0	NA	NA	NA	NA	antisense	-
ENSG00000253851	RP11-318M2.3	chr8	-	104240653	104241542	583	0	0	0	0	0	0	0	0	0	0	0	0	0	0	0	0	0	0	0	0	0	0	0	0	0	0	0	0	0	0	0	0	0	0	NA	NA	NA	NA	0	0	0	0	0	0	NA	NA	NA	NA	0	0	0	0	0	0	NA	NA	NA	NA	0	0	0	0	0	0	NA	NA	NA	NA	0	0	0	0	0	0	NA	NA	NA	NA	0	0	0	0	0	0	NA	NA	NA	NA	0	0	0	0	0	0	NA	NA	NA	NA	antisense	-
ENSG00000115902	SLC1A4	chr2	+	65215611	65250999	5789	469	540	633	205	225	241	1040	1138	1195	229	185	188	4.36969	5.21588	5.70048	2.19568	2.35218	2.55541	10.5737	10.0792	10.6592	2.14245	1.75492	1.87129	10.4374	2.36776	1.92288	5.09535	242.384	197.448	211.567	420.031	509.4	553.868	-1.1672	4.228e-13	2.6001e-12	TRUE	211.942	224.594	241.504	217.353	177.155	188.793	0.20908	0.26525	0.4087	FALSE	1096.68	1052.5	1105.16	474.944	571.775	626.725	0.94976	1.954e-19	2.0067e-18	TRUE	993.566	958.89	1011.69	248.021	203.023	217.567	2.1292	2.6675e-70	7.873e-69	TRUE	248.021	203.023	217.567	993.566	958.89	1011.69	-2.1292	2.6675e-70	7.873e-69	TRUE	235.669	248.799	268.804	986.545	951.084	1001.62	-1.9484	5.0268e-61	1.436e-59	TRUE	986.545	951.084	1001.62	235.669	248.799	268.804	1.9484	5.0268e-61	1.436e-59	TRUE	protein_coding	solute_carrier_family_1_(glutamate/neutral_amino_acid_transporter)_member_4
ENSG00000259814	RP11-300A12.2	chr15	-	29901880	29903416	1537	0	0	0	0	0	0	0	0	0	0	0	0	0	0	0	0	0	0	0	0	0	0	0	0	0	0	0	0	0	0	0	0	0	0	NA	NA	NA	NA	0	0	0	0	0	0	NA	NA	NA	NA	0	0	0	0	0	0	NA	NA	NA	NA	0	0	0	0	0	0	NA	NA	NA	NA	0	0	0	0	0	0	NA	NA	NA	NA	0	0	0	0	0	0	NA	NA	NA	NA	0	0	0	0	0	0	NA	NA	NA	NA	lincRNA	-
ENSG00000248271	PGAM1P1	chr5	+	57457024	57457579	556	0	0	0	0	0	0	0	0	0	0	0	0	0	0	0	0	0	0	0	0	0	0	0	0	0	0	0	0	0	0	0	0	0	0	NA	NA	NA	NA	0	0	0	0	0	0	NA	NA	NA	NA	0	0	0	0	0	0	NA	NA	NA	NA	0	0	0	0	0	0	NA	NA	NA	NA	0	0	0	0	0	0	NA	NA	NA	NA	0	0	0	0	0	0	NA	NA	NA	NA	0	0	0	0	0	0	NA	NA	NA	NA	pseudogene	phosphoglycerate_mutase_1_pseudogene_1
ENSG00000071889	FAM3A	chrX	-	153733350	153744566	3997	1559	1399	1444	1331	1444	1318	1337	1551	1659	2097	1991	1875	21.0375	19.5714	18.8341	20.6472	21.8638	20.2408	19.6877	19.896	21.4325	28.4146	27.3544	27.0304	20.3387	20.9173	27.5998	19.8143	2219.56	2124.96	2110.05	1396.22	1319.72	1263.48	0.69575	3.1931e-23	3.1804e-22	TRUE	1376.07	1441.4	1320.76	1990.35	1906.57	1882.91	-0.47943	7.6488e-11	5.835e-10	TRUE	1409.86	1434.47	1534.27	1578.76	1481.32	1429.69	-0.035586	0.62887	0.74259	FALSE	1277.31	1306.89	1404.52	2271.18	2184.97	2169.88	-0.72976	1.6099e-25	1.5927e-24	TRUE	2271.18	2184.97	2169.88	1277.31	1306.89	1404.52	0.72976	1.6099e-25	1.5927e-24	TRUE	1530.12	1596.74	1470.06	1268.28	1296.25	1390.54	0.21589	0.0071199	0.01663	TRUE	1268.28	1296.25	1390.54	1530.12	1596.74	1470.06	-0.21589	0.0071199	0.01663	TRUE	protein_coding	family_with_sequence_similarity_3_member_A
ENSG00000259811	RP11-863P13.3	chr16	-	88211655	88212547	756	13	9	2	0	12	2	2	7	0	0	15	4	0.927477	0.665669	0.137917	0	0.96062	0.162389	0.155706	0.47475	0	0	1.08958	0.304877	0.210152	0.374336	0.464819	0.577021	0	16.0093	4.50144	11.6426	8.49	1.74998	-0.046128	0.9415	0.96314	FALSE	0	11.9784	2.00418	0	14.3639	4.01687	-0.11364	0.80159	0.87586	FALSE	2.10899	6.47405	0	13.1648	9.52959	1.98018	-0.63634	0.22612	0.34498	FALSE	1.9107	5.89827	0	0	16.4613	4.62908	-0.59776	0.35052	0.47462	FALSE	0	16.4613	4.62908	1.9107	5.89827	0	0.59776	0.35052	0.47462	FALSE	0	13.2693	2.23074	1.8972	5.85025	0	0.39269	0.54922	0.66207	FALSE	1.8972	5.85025	0	0	13.2693	2.23074	-0.39269	0.54922	0.66207	FALSE	processed_transcript	-
ENSG00000259810	AC002519.5	chr16	+	31799523	31801961	2439	0	0	0	0	0	0	0	0	0	0	0	0	0	0	0	0	0	0	0	0	0	0	0	0	0	0	0	0	0	0	0	0	0	0	NA	NA	NA	NA	0	0	0	0	0	0	NA	NA	NA	NA	0	0	0	0	0	0	NA	NA	NA	NA	0	0	0	0	0	0	NA	NA	NA	NA	0	0	0	0	0	0	NA	NA	NA	NA	0	0	0	0	0	0	NA	NA	NA	NA	0	0	0	0	0	0	NA	NA	NA	NA	3prime_overlapping_ncrna	-
ENSG00000115904	SOS1	chr2	-	39208537	39351486	8517	708	691	658	385	335	318	502	475	478	380	283	328	4.48362	4.53658	4.02764	2.8028	2.3804	2.29186	3.46908	2.85953	2.89802	2.41643	1.82469	2.21908	3.07554	2.49169	2.1534	4.34928	402.21	302.042	369.118	634.077	651.843	575.743	-0.78469	1.0895e-08	4.9407e-08	TRUE	398.038	334.396	318.665	360.674	270.999	329.384	0.12526	0.44949	0.59961	FALSE	529.358	439.311	442.063	716.974	731.661	651.478	-0.5686	7.3268e-07	3.1518e-06	TRUE	479.587	400.24	404.677	411.564	310.57	379.585	0.21759	0.14355	0.23266	FALSE	411.564	310.57	379.585	479.587	400.24	404.677	-0.21759	0.14355	0.23266	FALSE	442.598	370.435	354.688	476.198	396.981	400.649	-0.12336	0.4021	0.52341	FALSE	476.198	396.981	400.649	442.598	370.435	354.688	0.12336	0.4021	0.52341	FALSE	protein_coding	son_of_sevenless_homolog_1_(Drosophila)
ENSG00000259812	RP11-5N23.3	chr10	+	6628186	6628882	697	0	0	0	0	0	0	0	0	0	0	0	0	0	0	0	0	0	0	0	0	0	0	0	0	0	0	0	0	0	0	0	0	0	0	NA	NA	NA	NA	0	0	0	0	0	0	NA	NA	NA	NA	0	0	0	0	0	0	NA	NA	NA	NA	0	0	0	0	0	0	NA	NA	NA	NA	0	0	0	0	0	0	NA	NA	NA	NA	0	0	0	0	0	0	NA	NA	NA	NA	0	0	0	0	0	0	NA	NA	NA	NA	lincRNA	-
ENSG00000248279	CTD-2218G20.2	chr5	+	32947549	32962573	2008	0	0	0	0	0	0	0	0	0	0	0	0	0	0	0	0	0	0	0	0	0	0	0	0	0	0	0	0	0	0	0	0	0	0	NA	NA	NA	NA	0	0	0	0	0	0	NA	NA	NA	NA	0	0	0	0	0	0	NA	NA	NA	NA	0	0	0	0	0	0	NA	NA	NA	NA	0	0	0	0	0	0	NA	NA	NA	NA	0	0	0	0	0	0	NA	NA	NA	NA	0	0	0	0	0	0	NA	NA	NA	NA	lincRNA	-
ENSG00000248278	RP11-463M16.4	chr17	-	46952222	46986345	738	5	2	2	4	15	3	5	2	8	3	4	3	0.365423	0.151534	0.141281	0.336064	1.23006	0.249524	0.398759	0.138951	0.559749	0.220162	0.297641	0.234234	0.36582	0.605217	0.250679	0.219413	3.17534	4.26914	3.37608	4.47794	1.88667	1.74998	0.17914	0.77362	0.84675	FALSE	4.13546	14.973	3.00628	2.84743	3.83038	3.01266	0.4708	0.33523	0.48631	FALSE	5.27249	1.84973	7.39855	5.06337	2.11769	1.98018	0.27617	0.59823	0.71644	FALSE	4.77676	1.68522	6.77283	3.24919	4.38969	3.47181	0.12873	0.84238	0.89774	FALSE	3.24919	4.38969	3.47181	4.77676	1.68522	6.77283	-0.12873	0.84238	0.89774	FALSE	4.59842	16.5866	3.34611	4.743	1.6715	6.70541	0.53091	0.42111	0.5422	FALSE	4.743	1.6715	6.70541	4.59842	16.5866	3.34611	-0.53091	0.42111	0.5422	FALSE	pseudogene	-
ENSG00000259819	RP11-568A19.1	chr16	+	8419866	8426278	405	0	0	0	0	0	0	0	0	0	0	0	0	0	0	0	0	0	0	0	0	0	0	0	0	0	0	0	0	0	0	0	0	0	0	NA	NA	NA	NA	0	0	0	0	0	0	NA	NA	NA	NA	0	0	0	0	0	0	NA	NA	NA	NA	0	0	0	0	0	0	NA	NA	NA	NA	0	0	0	0	0	0	NA	NA	NA	NA	0	0	0	0	0	0	NA	NA	NA	NA	0	0	0	0	0	0	NA	NA	NA	NA	processed_transcript	-
ENSG00000259818	RP5-1024G6.7	chr1	+	53686335	53689925	3591	0	0	0	0	0	0	0	1	0	7	0	0	0	0	0	0	0	0	0	0.0142782	0	0.105575	0	0	0.00475939	0	0.0351916	0	7.40913	0	0	0	0	0	0.44838	0.2973	NA	NA	0	0	0	6.64399	0	0	-0.24473	0.36283	NA	NA	0	0.924865	0	0	0	0	0.056059	0.8286	NA	NA	0	0.84261	0	7.58143	0	0	-0.484	0.3385	0.46208	FALSE	7.58143	0	0	0	0.84261	0	0.484	0.3385	0.46208	FALSE	0	0	0	0	0.83575	0	-0.058199	0.88362	NA	NA	0	0.83575	0	0	0	0	0.058199	0.88362	NA	NA	antisense	-
ENSG00000240040	AC096579.13	chr2	-	89109984	89161075	1421	0	0	0	0	0	0	2	0	0	0	0	0	0	0	0	0	0	0	0.0828386	0	0	0	0	0	0.0276129	0	0	0	0	0	0	0	0	0	NA	NA	NA	NA	0	0	0	0	0	0	NA	NA	NA	NA	2.10899	0	0	0	0	0	0.11709	0.65113	NA	NA	1.9107	0	0	0	0	0	0.14514	0.69754	NA	NA	0	0	0	1.9107	0	0	-0.14514	0.69754	NA	NA	0	0	0	1.8972	0	0	-0.15191	0.7024	NA	NA	1.8972	0	0	0	0	0	0.15191	0.7024	NA	NA	processed_transcript	-
ENSG00000240041	IGHJ4	chr14	-	106330425	106330470	46	0	0	0	0	0	0	0	0	0	0	0	0	0	0	0	0	0	0	0	0	0	0	0	0	0	0	0	0	0	0	0	0	0	0	NA	NA	NA	NA	0	0	0	0	0	0	NA	NA	NA	NA	0	0	0	0	0	0	NA	NA	NA	NA	0	0	0	0	0	0	NA	NA	NA	NA	0	0	0	0	0	0	NA	NA	NA	NA	0	0	0	0	0	0	NA	NA	NA	NA	0	0	0	0	0	0	NA	NA	NA	NA	IG_J_gene	immunoglobulin_heavy_joining_4
ENSG00000240042	AC098789.1	chr19	+	54771858	54772896	550	0	0	0	0	0	0	0	0	0	0	0	0	0	0	0	0	0	0	0	0	0	0	0	0	0	0	0	0	0	0	0	0	0	0	NA	NA	NA	NA	0	0	0	0	0	0	NA	NA	NA	NA	0	0	0	0	0	0	NA	NA	NA	NA	0	0	0	0	0	0	NA	NA	NA	NA	0	0	0	0	0	0	NA	NA	NA	NA	0	0	0	0	0	0	NA	NA	NA	NA	0	0	0	0	0	0	NA	NA	NA	NA	pseudogene	-
ENSG00000214132	RP11-420O16.2	chr5	-	20304154	20305557	1404	0	0	0	0	0	0	0	0	0	0	0	0	0	0	0	0	0	0	0	0	0	0	0	0	0	0	0	0	0	0	0	0	0	0	NA	NA	NA	NA	0	0	0	0	0	0	NA	NA	NA	NA	0	0	0	0	0	0	NA	NA	NA	NA	0	0	0	0	0	0	NA	NA	NA	NA	0	0	0	0	0	0	NA	NA	NA	NA	0	0	0	0	0	0	NA	NA	NA	NA	0	0	0	0	0	0	NA	NA	NA	NA	pseudogene	-
ENSG00000084774	CAD	chr2	+	27440258	27466811	7265	1490	1315	1333	922	892	874	1916	2295	2068	1487	1413	1230	11.062	10.1211	9.56545	7.86889	7.43056	7.38454	15.5223	16.197	14.6986	11.0854	10.6806	9.75563	15.4726	7.56133	10.5072	10.2495	1573.91	1508.07	1384.19	1334.43	1240.48	1166.36	0.25474	0.0023888	0.00595	TRUE	953.224	890.392	875.829	1411.37	1353.08	1235.19	-0.55226	1.3064e-09	8.9419e-09	TRUE	2020.42	2122.57	1912.52	1508.88	1392.38	1319.79	0.51821	1.8853e-12	1.2768e-11	TRUE	1830.45	1933.79	1750.78	1610.51	1550.66	1423.44	0.26534	0.00045097	0.001257	TRUE	1610.51	1550.66	1423.44	1830.45	1933.79	1750.78	-0.26534	0.00045097	0.001257	TRUE	1059.94	986.351	974.834	1817.52	1918.05	1733.35	-0.85316	2.6911e-25	2.8893e-24	TRUE	1817.52	1918.05	1733.35	1059.94	986.351	974.834	0.85316	2.6911e-25	2.8893e-24	TRUE	protein_coding	carbamoyl-phosphate_synthetase_2_aspartate_transcarbamylase_and_dihydroorotase
ENSG00000240045	RP11-451G4.2	chr3	-	155008018	155011564	873	0	0	0	0	0	0	0	0	0	0	0	0	0	0	0	0	0	0	0	0	0	0	0	0	0	0	0	0	0	0	0	0	0	0	NA	NA	NA	NA	0	0	0	0	0	0	NA	NA	NA	NA	0	0	0	0	0	0	NA	NA	NA	NA	0	0	0	0	0	0	NA	NA	NA	NA	0	0	0	0	0	0	NA	NA	NA	NA	0	0	0	0	0	0	NA	NA	NA	NA	0	0	0	0	0	0	NA	NA	NA	NA	lincRNA	-
ENSG00000240047	RPS3AP32	chr8	+	74968117	74968882	766	1	0	0	0	0	0	0	0	0	0	0	0	0.070413	0	0	0	0	0	0	0	0	0	0	0	0	0	0	0.023471	0	0	0	0.895588	0	0	-0.060772	0.86359	NA	NA	0	0	0	0	0	0	NA	NA	NA	NA	0	0	0	1.01267	0	0	-0.066008	0.79879	NA	NA	0	0	0	0	0	0	NA	NA	NA	NA	0	0	0	0	0	0	NA	NA	NA	NA	0	0	0	0	0	0	NA	NA	NA	NA	0	0	0	0	0	0	NA	NA	NA	NA	pseudogene	ribosomal_protein_S3a_pseudogene_32
ENSG00000240048	DDX50P2	chr3	-	154069925	154072588	2193	0	0	0	0	9	0	0	0	0	0	0	0	0	0	0	0	0.248368	0	0	0	0	0	0	0	0	0.0827895	0	0	0	0	0	0	0	0	NA	NA	NA	NA	0	8.98378	0	0	0	0	0.31612	0.2896	NA	NA	0	0	0	0	0	0	NA	NA	NA	NA	0	0	0	0	0	0	NA	NA	NA	NA	0	0	0	0	0	0	NA	NA	NA	NA	0	9.95197	0	0	0	0	0.66989	0.20333	0.30666	FALSE	0	0	0	0	9.95197	0	-0.66989	0.20333	0.30666	FALSE	pseudogene	DEAD/H_(Asp-Glu-Ala-Asp/His)_box_polypeptide_50_pseudogene_2
ENSG00000176239	OR51B6	chr11	+	5372738	5373676	939	0	0	0	0	0	8	0	0	0	0	0	0	0	0	0	0	0	0.522964	0	0	0	0	0	0	0	0.174321	0	0	0	0	0	0	0	0	NA	NA	NA	NA	0	0	8.01674	0	0	0	0.28798	0.31624	NA	NA	0	0	0	0	0	0	NA	NA	NA	NA	0	0	0	0	0	0	NA	NA	NA	NA	0	0	0	0	0	0	NA	NA	NA	NA	0	0	8.92296	0	0	0	0.61487	0.22989	0.33845	FALSE	0	0	0	0	0	8.92296	-0.61487	0.22989	0.33845	FALSE	protein_coding	olfactory_receptor_family_51_subfamily_B_member_6
ENSG00000176236	C10orf111	chr10	-	15137384	15139318	1714	1	0	0	0	8	0	0	1	0	0	1	0	0.0314681	0	0	0	0.282469	0	0	0.0299142	0	0	0.032039	0	0.0099714	0.0941565	0.0106797	0.0104894	0	1.06728	0	0.895588	0	0	0.022601	0.94905	NA	NA	0	7.98558	0	0	0.957595	0	0.27415	0.38601	NA	NA	0	0.924865	0	1.01267	0	0	-0.0049746	0.98467	NA	NA	0	0.84261	0	0	1.09742	0	-0.030908	0.93404	NA	NA	0	1.09742	0	0	0.84261	0	0.030908	0.93404	NA	NA	0	8.8462	0	0	0.83575	0	0.57379	0.29368	0.4102	FALSE	0	0.83575	0	0	8.8462	0	-0.57379	0.29368	0.4102	FALSE	protein_coding	chromosome_10_open_reading_frame_111
ENSG00000020219	CCT8L1P	chr7	+	152142562	152144235	1674	0	0	0	0	0	0	0	0	0	0	0	0	0	0	0	0	0	0	0	0	0	0	0	0	0	0	0	0	0	0	0	0	0	0	NA	NA	NA	NA	0	0	0	0	0	0	NA	NA	NA	NA	0	0	0	0	0	0	NA	NA	NA	NA	0	0	0	0	0	0	NA	NA	NA	NA	0	0	0	0	0	0	NA	NA	NA	NA	0	0	0	0	0	0	NA	NA	NA	NA	0	0	0	0	0	0	NA	NA	NA	NA	pseudogene	chaperonin_containing_TCP1_subunit_8_(theta)-like_1_pseudogene
ENSG00000176232	RP5-1193P9.4	chr7	-	63440763	63441855	199	0	0	0	0	0	0	0	0	0	0	0	0	0	0	0	0	0	0	0	0	0	0	0	0	0	0	0	0	0	0	0	0	0	0	NA	NA	NA	NA	0	0	0	0	0	0	NA	NA	NA	NA	0	0	0	0	0	0	NA	NA	NA	NA	0	0	0	0	0	0	NA	NA	NA	NA	0	0	0	0	0	0	NA	NA	NA	NA	0	0	0	0	0	0	NA	NA	NA	NA	0	0	0	0	0	0	NA	NA	NA	NA	pseudogene	-
ENSG00000176231	OR10H4	chr19	+	16059818	16060768	951	0	0	0	0	0	0	0	0	0	0	0	0	0	0	0	0	0	0	0	0	0	0	0	0	0	0	0	0	0	0	0	0	0	0	NA	NA	NA	NA	0	0	0	0	0	0	NA	NA	NA	NA	0	0	0	0	0	0	NA	NA	NA	NA	0	0	0	0	0	0	NA	NA	NA	NA	0	0	0	0	0	0	NA	NA	NA	NA	0	0	0	0	0	0	NA	NA	NA	NA	0	0	0	0	0	0	NA	NA	NA	NA	protein_coding	olfactory_receptor_family_10_subfamily_H_member_4
ENSG00000176230	OR4K17	chr14	+	20585566	20586597	1032	0	0	0	0	0	0	0	0	0	0	0	0	0	0	0	0	0	0	0	0	0	0	0	0	0	0	0	0	0	0	0	0	0	0	NA	NA	NA	NA	0	0	0	0	0	0	NA	NA	NA	NA	0	0	0	0	0	0	NA	NA	NA	NA	0	0	0	0	0	0	NA	NA	NA	NA	0	0	0	0	0	0	NA	NA	NA	NA	0	0	0	0	0	0	NA	NA	NA	NA	0	0	0	0	0	0	NA	NA	NA	NA	protein_coding	olfactory_receptor_family_4_subfamily_K_member_17
ENSG00000132207	SLX1A	chr16	+	30205208	30208882	1558	0	0	0	0	0	0	0	0	0	0	0	0	0	0	0	0	0	0	0	0	0	0	0	0	0	0	0	0	0	0	0	0	0	0	NA	NA	NA	NA	0	0	0	0	0	0	NA	NA	NA	NA	0	0	0	0	0	0	NA	NA	NA	NA	0	0	0	0	0	0	NA	NA	NA	NA	0	0	0	0	0	0	NA	NA	NA	NA	0	0	0	0	0	0	NA	NA	NA	NA	0	0	0	0	0	0	NA	NA	NA	NA	protein_coding	SLX1_structure-specific_endonuclease_subunit_homolog_A_(S._cerevisiae)
ENSG00000132204	LINC00470	chr18	-	1254384	1408345	2031	0	0	0	1	0	0	0	0	0	0	0	0	0	0	0	0.0305287	0	0	0	0	0	0	0	0	0	0.0101762	0	0	0	0	0	0	0	0	NA	NA	NA	NA	1.03387	0	0	0	0	0	0.057528	0.80226	NA	NA	0	0	0	0	0	0	NA	NA	NA	NA	0	0	0	0	0	0	NA	NA	NA	NA	0	0	0	0	0	0	NA	NA	NA	NA	1.1496	0	0	0	0	0	0.12922	0.74517	NA	NA	0	0	0	1.1496	0	0	-0.12922	0.74517	NA	NA	lincRNA	long_intergenic_non-protein_coding_RNA_470
ENSG00000132205	EMILIN2	chr18	+	2847028	2915991	5910	135	158	132	191	208	193	512	457	532	226	221	241	1.23205	1.49488	1.16439	2.00384	2.12994	2.00455	5.09894	3.96476	4.64819	2.07109	2.0535	2.34972	4.57063	2.04611	2.1581	1.29711	239.209	235.87	271.212	120.904	149.047	115.499	0.92911	3.465e-06	1.2477e-05	TRUE	197.468	207.625	193.404	214.506	211.628	242.017	-0.15287	0.40427	0.55683	FALSE	539.903	422.663	492.003	136.711	167.297	130.692	1.7024	2.2671e-26	3.0972e-25	TRUE	489.14	385.073	450.393	244.772	242.53	278.902	0.77851	3.0743e-07	1.2139e-06	TRUE	244.772	242.53	278.902	489.14	385.073	450.393	-0.77851	3.0743e-07	1.2139e-06	TRUE	219.574	230.001	215.267	485.684	381.938	445.91	-0.96778	7.6205e-10	3.7609e-09	TRUE	485.684	381.938	445.91	219.574	230.001	215.267	0.96778	7.6205e-10	3.7609e-09	TRUE	protein_coding	elastin_microfibril_interfacer_2
ENSG00000148200	NR6A1	chr9	-	127279554	127533589	7031	8	6	13	6	16	23	10	6	5	4	19	7	0.0613698	0.0477168	0.0963912	0.0529118	0.137719	0.200797	0.0837105	0.0437545	0.0367209	0.0308121	0.148397	0.0573676	0.0547286	0.130476	0.078859	0.0684926	4.23379	20.2784	7.87751	7.16471	5.66	11.3749	0.27157	0.65105	0.74715	FALSE	6.20319	15.9712	23.0481	3.79657	18.1943	7.02953	0.36077	0.46538	0.6138	FALSE	10.545	5.54919	4.62409	8.1014	6.35306	12.8711	-0.24233	0.64247	0.75399	FALSE	9.55352	5.05566	4.23302	4.33225	20.851	8.10089	-0.54114	0.37945	0.50428	FALSE	4.33225	20.851	8.10089	9.55352	5.05566	4.23302	0.54114	0.37945	0.50428	FALSE	6.89763	17.6924	25.6535	9.48601	5.0145	4.19088	1.0296	0.08723	0.15284	FALSE	9.48601	5.0145	4.19088	6.89763	17.6924	25.6535	-1.0296	0.08723	0.15284	FALSE	protein_coding	nuclear_receptor_subfamily_6_group_A_member_1
ENSG00000138326	RPS24	chr10	+	79793518	79816570	2814	6406	6124	7087	9366	9080	8860	7188	7293	7683	5085	5192	5218	122.785	121.688	131.295	206.371	195.278	193.267	150.342	132.883	140.983	97.8689	101.321	106.848	141.403	198.305	102.013	125.256	5382.2	5541.34	5872.12	5737.14	5776.97	6201.05	-0.077053	0.1055	0.17688	FALSE	9683.18	9063.63	8878.54	4826.39	4971.83	5240.01	0.87534	1.9291e-72	1.2334e-70	TRUE	7579.73	6745.04	7105.38	6487.19	6484.36	7016.75	0.099876	0.048328	0.095507	FALSE	6867.07	6145.15	6504.46	5507.37	5697.81	6038.64	0.17825	0.00071392	0.0019425	TRUE	5507.37	5697.81	6038.64	6867.07	6145.15	6504.46	-0.17825	0.00071392	0.0019425	TRUE	10767.2	10040.4	9882.18	6818.54	6095.13	6439.71	0.66427	8.9054e-35	1.3156e-33	TRUE	6818.54	6095.13	6439.71	10767.2	10040.4	9882.18	-0.66427	8.9054e-35	1.3156e-33	TRUE	protein_coding	ribosomal_protein_S24
ENSG00000148204	CRB2	chr9	+	126118449	126142603	5550	0	0	3	0	0	0	2	0	0	0	0	0	0	0	0.0281799	0	0	0	0.0212097	0	0	0	0	0	0.00706989	0	0	0.0093933	0	0	0	0	0	2.62497	-0.21155	0.55109	NA	NA	0	0	0	0	0	0	NA	NA	NA	NA	2.10899	0	0	0	0	2.97026	-0.052595	0.86976	NA	NA	1.9107	0	0	0	0	0	0.14514	0.69754	NA	NA	0	0	0	1.9107	0	0	-0.14514	0.69754	NA	NA	0	0	0	1.8972	0	0	-0.15191	0.7024	NA	NA	1.8972	0	0	0	0	0	0.15191	0.7024	NA	NA	protein_coding	crumbs_homolog_2_(Drosophila)
ENSG00000144554	FANCD2	chr3	+	10068098	10143614	5219	97	107	120	38	29	25	361	479	591	36	57	29	1.00246	1.14639	1.19868	0.451455	0.336282	0.294036	4.07115	4.70583	5.84736	0.373588	0.59976	0.320182	4.87478	0.360591	0.431176	1.11585	38.1041	60.8352	32.6354	86.8721	100.937	104.999	-1.0699	0.00095629	0.0025315	TRUE	39.2869	28.9477	25.0523	34.1691	54.5829	29.1223	-0.27346	0.48725	0.63337	FALSE	380.674	443.01	546.568	98.2294	113.296	118.811	1.9952	1.0087e-29	1.563e-28	TRUE	344.882	403.61	500.343	38.9902	62.553	33.5608	3.0988	1.4369e-40	2.2828e-39	TRUE	38.9902	62.553	33.5608	344.882	403.61	500.343	-3.0988	1.4369e-40	2.2828e-39	TRUE	43.685	32.0675	27.8843	342.445	400.324	495.362	-3.4633	5.8138e-48	1.2431e-46	TRUE	342.445	400.324	495.362	43.685	32.0675	27.8843	3.4633	5.8138e-48	1.2431e-46	TRUE	protein_coding	Fanconi_anemia_complementation_group_D2
ENSG00000239559	RPL37P2	chr11	-	67450243	67450529	287	0	0	0	0	0	0	0	0	0	0	0	0	0	0	0	0	0	0	0	0	0	0	0	0	0	0	0	0	0	0	0	0	0	0	NA	NA	NA	NA	0	0	0	0	0	0	NA	NA	NA	NA	0	0	0	0	0	0	NA	NA	NA	NA	0	0	0	0	0	0	NA	NA	NA	NA	0	0	0	0	0	0	NA	NA	NA	NA	0	0	0	0	0	0	NA	NA	NA	NA	0	0	0	0	0	0	NA	NA	NA	NA	pseudogene	ribosomal_protein_L37_pseudogene_2
ENSG00000144550	CPNE9	chr3	+	9745491	9771592	2068	0	0	0	0	0	0	0	0	0	0	0	0	0	0	0	0	0	0	0	0	0	0	0	0	0	0	0	0	0	0	0	0	0	0	NA	NA	NA	NA	0	0	0	0	0	0	NA	NA	NA	NA	0	0	0	0	0	0	NA	NA	NA	NA	0	0	0	0	0	0	NA	NA	NA	NA	0	0	0	0	0	0	NA	NA	NA	NA	0	0	0	0	0	0	NA	NA	NA	NA	0	0	0	0	0	0	NA	NA	NA	NA	protein_coding	copine_family_member_IX
ENSG00000116459	ATP5F1	chr1	+	111991486	112005395	3156	2724	2589	2953	3486	3672	3430	2809	3387	3611	2383	2218	1991	46.5535	45.8704	48.7795	68.487	70.4138	66.7121	52.3856	55.0258	59.0813	40.8945	38.5935	36.3513	55.4976	68.5377	38.6131	47.0678	2522.28	2367.24	2240.59	2439.58	2442.29	2583.84	-0.066037	0.29815	0.41536	FALSE	3604.05	3665.38	3437.18	2261.8	2123.94	1999.4	0.7424	2.0685e-31	4.7385e-30	TRUE	2962.08	3132.52	3339.52	2758.53	2741.34	2923.73	0.16325	0.0060811	0.014906	TRUE	2683.58	2853.92	3057.09	2580.94	2434.08	2304.13	0.23124	0.00061138	0.0016759	TRUE	2580.94	2434.08	2304.13	2683.58	2853.92	3057.09	-0.23124	0.00061138	0.0016759	TRUE	4007.52	4060.4	3825.72	2664.62	2830.69	3026.66	0.47946	3.1997e-14	2.0582e-13	TRUE	2664.62	2830.69	3026.66	4007.52	4060.4	3825.72	-0.47946	3.1997e-14	2.0582e-13	TRUE	protein_coding	ATP_synthase_H+_transporting_mitochondrial_Fo_complex_subunit_B1
ENSG00000144559	TAMM41	chr3	-	11831916	11888393	2768	110	93	118	58	64	79	155	217	174	81	121	153	2.14343	1.87869	2.22242	1.29921	1.39929	1.7519	3.29581	4.01959	3.24596	1.58488	2.40054	3.18501	3.52046	1.48346	2.39014	2.08151	85.7342	129.141	172.18	98.5147	87.73	103.249	0.39564	0.15505	0.24325	FALSE	59.9642	63.8846	79.1653	76.8805	115.869	153.645	-0.69336	0.019768	0.047912	TRUE	163.447	200.696	160.918	111.394	98.4724	116.83	0.65704	0.0016242	0.004454	TRUE	148.08	182.846	147.309	87.728	132.788	177.062	0.25816	0.30594	0.42664	FALSE	87.728	132.788	177.062	148.08	182.846	147.309	-0.25816	0.30594	0.42664	FALSE	66.6771	70.7696	88.1143	147.033	181.358	145.843	-1.0333	3.7162e-05	0.00012124	TRUE	147.033	181.358	145.843	66.6771	70.7696	88.1143	1.0333	3.7162e-05	0.00012124	TRUE	protein_coding	TAM41_mitochondrial_translocator_assembly_and_maintenance_protein_homolog_(S._cerevisiae)
ENSG00000269936	hsa-mir-145	chr5	+	148809849	148812397	2549	63	71	58	68	53	82	57	52	48	33	39	26	1.33307	1.55749	1.18623	1.65408	1.25834	1.97466	1.31614	1.04598	0.972369	0.701168	0.840203	0.587746	1.1115	1.62903	0.709706	1.35893	34.9288	41.6241	29.2593	56.4221	66.9767	50.7494	-0.65106	0.072882	0.12919	FALSE	70.3028	52.9045	82.1716	31.3217	37.3462	26.1097	0.9559	0.0059884	0.016541	TRUE	60.1064	48.093	44.3913	63.7985	75.1779	57.4251	-0.33348	0.26937	0.39648	FALSE	54.455	43.8157	40.637	35.741	42.7994	30.089	0.32003	0.38925	0.51431	FALSE	35.741	42.7994	30.089	54.455	43.8157	40.637	-0.32003	0.38925	0.51431	FALSE	78.1731	58.6061	91.4604	54.0703	43.459	40.2325	0.68285	0.03883	0.076122	FALSE	54.0703	43.459	40.2325	78.1731	58.6061	91.4604	-0.68285	0.03883	0.076122	FALSE	lincRNA	hsa-mir-145
ENSG00000269930	RP11-932O9.9	chr15	+	30909161	30909952	792	3	2	3	0	0	0	0	0	0	0	0	0	0.204304	0.141202	0.197473	0	0	0	0	0	0	0	0	0	0	0	0	0.180993	0	0	0	2.68676	1.88667	2.62497	-0.62088	0.20408	NA	NA	0	0	0	0	0	0	NA	NA	NA	NA	0	0	0	3.03802	2.11769	2.97026	-0.59574	0.14166	NA	NA	0	0	0	0	0	0	NA	NA	NA	NA	0	0	0	0	0	0	NA	NA	NA	NA	0	0	0	0	0	0	NA	NA	NA	NA	0	0	0	0	0	0	NA	NA	NA	NA	lincRNA	-
ENSG00000232148	FMO11P	chr1	+	166732571	166762004	1370	0	0	0	0	0	0	0	0	0	0	0	0	0	0	0	0	0	0	0	0	0	0	0	0	0	0	0	0	0	0	0	0	0	0	NA	NA	NA	NA	0	0	0	0	0	0	NA	NA	NA	NA	0	0	0	0	0	0	NA	NA	NA	NA	0	0	0	0	0	0	NA	NA	NA	NA	0	0	0	0	0	0	NA	NA	NA	NA	0	0	0	0	0	0	NA	NA	NA	NA	0	0	0	0	0	0	NA	NA	NA	NA	pseudogene	flavin_containing_monooxygenase_11_pseudogene
ENSG00000232149	FERP1	chrX	+	122736990	122737782	793	0	0	0	0	0	0	2	0	0	0	0	0	0	0	0	0	0	0	0.148441	0	0	0	0	0	0.0494803	0	0	0	0	0	0	0	0	0	NA	NA	NA	NA	0	0	0	0	0	0	NA	NA	NA	NA	2.10899	0	0	0	0	0	0.11709	0.65113	NA	NA	1.9107	0	0	0	0	0	0.14514	0.69754	NA	NA	0	0	0	1.9107	0	0	-0.14514	0.69754	NA	NA	0	0	0	1.8972	0	0	-0.15191	0.7024	NA	NA	1.8972	0	0	0	0	0	0.15191	0.7024	NA	NA	pseudogene	fer_(fps/fes_related)_tyrosine_kinase_(phosphoprotein_NCP94)_pseudogene_1
ENSG00000267179	ZNF763	chr19	+	12035890	12090105	1562	0	2	0	0	0	1	0	0	0	0	2	0	0	0.0715956	0	0	0	0.0392976	0	0	0	0	0.0703135	0	0	0.0130992	0.0234378	0.0238652	0	2.13457	0	0	1.88667	0	0.018913	0.95995	NA	NA	0	0	1.00209	0	1.91519	0	-0.049173	0.83069	NA	NA	0	0	0	0	2.11769	0	-0.12704	0.6237	NA	NA	0	0	0	0	2.19484	0	-0.20695	0.57946	NA	NA	0	2.19484	0	0	0	0	0.20695	0.57946	NA	NA	0	0	1.11537	0	0	0	0.12922	0.74517	NA	NA	0	0	0	0	0	1.11537	-0.12922	0.74517	NA	NA	protein_coding	Uncharacterized_protein;_Zinc_finger_protein_763_
ENSG00000137364	TPMT	chr6	-	18128542	18155305	3181	377	345	427	235	228	294	210	277	268	170	236	155	6.39233	6.06447	6.99802	4.5806	4.33774	5.67324	3.88555	4.46483	4.35042	2.89443	4.07416	2.80772	4.2336	4.86386	3.25877	6.48494	179.936	251.879	174.431	337.637	325.45	373.621	-0.75705	3.2682e-05	0.00010432	TRUE	242.958	227.589	294.615	161.354	225.992	155.654	0.47254	0.021183	0.050921	FALSE	221.444	256.188	247.851	381.778	365.301	422.767	-0.67546	2.7948e-06	1.1276e-05	TRUE	200.624	233.403	226.89	184.121	258.992	179.377	0.084658	0.66508	0.76405	FALSE	184.121	258.992	179.377	200.624	233.403	226.89	-0.084658	0.66508	0.76405	FALSE	270.157	252.117	327.919	199.206	231.503	224.631	0.36802	0.037632	0.074045	FALSE	199.206	231.503	224.631	270.157	252.117	327.919	-0.36802	0.037632	0.074045	FALSE	protein_coding	thiopurine_S-methyltransferase
ENSG00000141002	TCF25	chr16	+	89940000	89977792	2233	1870	1710	1837	1631	1624	1757	2521	2913	2804	1966	1865	1856	45.1684	42.8198	42.8876	45.288	44.0139	48.2981	66.4479	66.8868	64.8409	47.684	45.8648	47.8933	66.0585	45.8667	47.1474	43.6253	2080.91	1990.49	2088.67	1674.75	1613.1	1607.36	0.33059	4.1279e-07	1.631e-06	TRUE	1686.23	1621.07	1760.68	1866.01	1785.91	1863.83	-0.12149	0.087373	0.1697	FALSE	2658.39	2694.13	2593.19	1893.7	1810.62	1818.79	0.52302	3.5351e-19	3.5838e-18	TRUE	2408.44	2454.52	2373.88	2129.3	2046.69	2147.89	0.19422	0.0013137	0.0034444	TRUE	2129.3	2046.69	2147.89	2408.44	2454.52	2373.88	-0.19422	0.0013137	0.0034444	TRUE	1875	1795.78	1959.71	2391.42	2434.54	2350.25	-0.34911	2.1544e-07	8.8022e-07	TRUE	2391.42	2434.54	2350.25	1875	1795.78	1959.71	0.34911	2.1544e-07	8.8022e-07	TRUE	protein_coding	transcription_factor_25_(basic_helix-loop-helix)
ENSG00000066405	CLDN18	chr3	+	137717577	137752494	3520	0	0	0	2	0	0	4	9	17	8	3	4	0	0	0	0.0352294	0	0	0.0668828	0.131096	0.249383	0.123091	0.0468024	0.0654792	0.14912	0.0117431	0.0784574	0	8.46758	3.20185	4.50144	0	0	0	1.2519	0.032515	0.06379	FALSE	2.06773	0	0	7.59313	2.87278	4.01687	-0.58386	0.17162	0.29244	FALSE	4.21799	8.32378	15.7219	0	0	0	1.5777	0.0022758	0.0060782	TRUE	3.82141	7.58349	14.3923	8.6645	3.29226	4.62908	0.39745	0.5268	0.64835	FALSE	8.6645	3.29226	4.62908	3.82141	7.58349	14.3923	-0.39745	0.5268	0.64835	FALSE	2.29921	0	0	3.7944	7.52175	14.249	-1.4781	0.02732	0.055855	FALSE	3.7944	7.52175	14.249	2.29921	0	0	1.4781	0.02732	0.055855	FALSE	protein_coding	claudin_18
ENSG00000241319	SETP6	chr3	-	81661389	81661956	568	0	0	0	0	0	0	0	0	0	0	0	0	0	0	0	0	0	0	0	0	0	0	0	0	0	0	0	0	0	0	0	0	0	0	NA	NA	NA	NA	0	0	0	0	0	0	NA	NA	NA	NA	0	0	0	0	0	0	NA	NA	NA	NA	0	0	0	0	0	0	NA	NA	NA	NA	0	0	0	0	0	0	NA	NA	NA	NA	0	0	0	0	0	0	NA	NA	NA	NA	0	0	0	0	0	0	NA	NA	NA	NA	pseudogene	SET_pseudogene_6
ENSG00000241318	RP11-47K11.2	chr1	-	92000223	92001150	928	0	0	0	0	0	0	0	0	0	0	0	0	0	0	0	0	0	0	0	0	0	0	0	0	0	0	0	0	0	0	0	0	0	0	NA	NA	NA	NA	0	0	0	0	0	0	NA	NA	NA	NA	0	0	0	0	0	0	NA	NA	NA	NA	0	0	0	0	0	0	NA	NA	NA	NA	0	0	0	0	0	0	NA	NA	NA	NA	0	0	0	0	0	0	NA	NA	NA	NA	0	0	0	0	0	0	NA	NA	NA	NA	pseudogene	-
ENSG00000241317	RP11-342M3.1	chr10	-	81263829	81266037	333	0	0	0	0	0	0	0	0	0	0	0	0	0	0	0	0	0	0	0	0	0	0	0	0	0	0	0	0	0	0	0	0	0	0	NA	NA	NA	NA	0	0	0	0	0	0	NA	NA	NA	NA	0	0	0	0	0	0	NA	NA	NA	NA	0	0	0	0	0	0	NA	NA	NA	NA	0	0	0	0	0	0	NA	NA	NA	NA	0	0	0	0	0	0	NA	NA	NA	NA	0	0	0	0	0	0	NA	NA	NA	NA	processed_transcript	-
ENSG00000172809	RPL38	chr17	+	72199721	72206794	2450	2129	1988	2287	3070	3294	2913	2062	2249	3035	1973	1854	2468	46.8696	45.372	48.6644	77.6945	81.3673	72.983	49.5359	47.0665	63.9665	43.6153	41.556	58.045	53.5229	77.3483	47.7388	46.9687	2088.32	1978.75	2777.39	1906.71	1875.35	2001.1	0.23905	0.12782	0.2076	FALSE	3173.97	3288.06	2919.09	1872.66	1775.38	2478.41	0.59893	0.00015356	0.0005803	TRUE	2174.37	2080.02	2806.82	2155.98	2104.98	2264.33	0.11331	0.20568	0.32002	FALSE	1969.94	1895.03	2569.44	2136.88	2034.62	2856.14	-0.12408	0.52725	0.64873	FALSE	2136.88	2034.62	2856.14	1969.94	1895.03	2569.44	0.12408	0.52725	0.64873	FALSE	3529.29	3642.42	3249.07	1956.02	1879.6	2543.87	0.70416	6.8252e-14	4.3289e-13	TRUE	1956.02	1879.6	2543.87	3529.29	3642.42	3249.07	-0.70416	6.8252e-14	4.3289e-13	TRUE	protein_coding	ribosomal_protein_L38
ENSG00000269979	RP11-498E2.7	chr9	+	125086887	125087594	708	4	0	5	5	3	2	9	34	9	6	2	1	0.304725	0	0.368169	0.43788	0.256437	0.173398	0.74818	2.46226	0.656401	0.458982	0.155127	0.0813866	1.28895	0.289238	0.231832	0.224298	6.35068	2.13457	1.12536	3.58235	0	4.37495	0.098437	0.8707	0.91532	FALSE	5.16933	2.99459	2.00418	5.69485	1.91519	1.00422	0.070232	0.87782	0.92831	FALSE	9.49048	31.4454	8.32337	4.0507	0	4.95044	1.3006	0.013789	0.031342	TRUE	8.59817	28.6487	7.61943	6.49837	2.19484	1.15727	1.3476	0.031053	0.06251	FALSE	6.49837	2.19484	1.15727	8.59817	28.6487	7.61943	-1.3476	0.031053	0.06251	FALSE	5.74802	3.31732	2.23074	8.53741	28.4155	7.54359	-1.2891	0.042362	0.082146	FALSE	8.53741	28.4155	7.54359	5.74802	3.31732	2.23074	1.2891	0.042362	0.082146	FALSE	lincRNA	-
ENSG00000241313	WWTR1-AS1	chr3	+	149374807	149379151	1700	9	3	7	9	4	5	5	5	5	8	0	7	0.285546	0.0986756	0.214664	0.328255	0.142398	0.180538	0.173108	0.150803	0.151873	0.25487	0	0.237266	0.158595	0.217064	0.164045	0.199629	8.46758	0	7.87751	8.06029	2.83	6.12493	-0.030467	0.96134	0.9758	FALSE	9.30479	3.99279	5.01046	7.59313	0	7.02953	0.12055	0.80243	0.87645	FALSE	5.27249	4.62432	4.62409	9.11407	3.17653	6.93061	-0.21062	0.69153	0.7921	FALSE	4.77676	4.21305	4.23302	8.6645	0	8.10089	-0.17519	0.78669	0.85742	FALSE	8.6645	0	8.10089	4.77676	4.21305	4.23302	0.17519	0.78669	0.85742	FALSE	10.3464	4.4231	5.57685	4.743	4.17875	4.19088	0.38164	0.5606	0.67152	FALSE	4.743	4.17875	4.19088	10.3464	4.4231	5.57685	-0.38164	0.5606	0.67152	FALSE	antisense	WWTR1_antisense_RNA_1
ENSG00000269978	RP11-338N10.3	chr1	-	7760764	7761030	267	0	0	0	0	0	0	0	0	0	0	0	0	0	0	0	0	0	0	0	0	0	0	0	0	0	0	0	0	0	0	0	0	0	0	NA	NA	NA	NA	0	0	0	0	0	0	NA	NA	NA	NA	0	0	0	0	0	0	NA	NA	NA	NA	0	0	0	0	0	0	NA	NA	NA	NA	0	0	0	0	0	0	NA	NA	NA	NA	0	0	0	0	0	0	NA	NA	NA	NA	0	0	0	0	0	0	NA	NA	NA	NA	lincRNA	-
ENSG00000262050	RP11-74E22.3	chr17	+	2615603	2616127	443	3	0	0	0	0	0	0	0	0	0	0	0	0.365258	0	0	0	0	0	0	0	0	0	0	0	0	0	0	0.121753	0	0	0	2.68676	0	0	-0.21479	0.54518	NA	NA	0	0	0	0	0	0	NA	NA	NA	NA	0	0	0	3.03802	0	0	-0.18557	0.47404	NA	NA	0	0	0	0	0	0	NA	NA	NA	NA	0	0	0	0	0	0	NA	NA	NA	NA	0	0	0	0	0	0	NA	NA	NA	NA	0	0	0	0	0	0	NA	NA	NA	NA	antisense	-
ENSG00000265458	RP13-20L14.6	chr17	-	80412149	80416397	357	17	2	3	1	11	7	27	13	18	8	0	8	2.5684	0.313256	0.438091	0.17368	1.86473	1.20359	4.45136	1.86708	2.60354	1.21367	0	1.29124	2.97399	1.08067	0.83497	1.10658	8.46758	0	9.00287	15.225	1.88667	2.62497	-0.086063	0.89101	0.9291	FALSE	1.03387	10.9802	7.01465	7.59313	0	8.03375	0.10181	0.83092	0.89591	FALSE	28.4714	12.0232	16.6467	17.2155	2.11769	2.97026	0.83866	0.10285	0.18141	FALSE	25.7945	10.9539	15.2389	8.6645	0	9.25816	1.0233	0.092493	0.16117	FALSE	8.6645	0	9.25816	25.7945	10.9539	15.2389	-1.0233	0.092493	0.16117	FALSE	1.1496	12.1635	7.80759	25.6122	10.8648	15.0872	-0.90413	0.13754	0.22397	FALSE	25.6122	10.8648	15.0872	1.1496	12.1635	7.80759	0.90413	0.13754	0.22397	FALSE	antisense	-
ENSG00000265453	RP11-173M1.3	chr17	+	25608120	25608441	322	0	0	0	0	0	0	0	0	0	0	0	0	0	0	0	0	0	0	0	0	0	0	0	0	0	0	0	0	0	0	0	0	0	0	NA	NA	NA	NA	0	0	0	0	0	0	NA	NA	NA	NA	0	0	0	0	0	0	NA	NA	NA	NA	0	0	0	0	0	0	NA	NA	NA	NA	0	0	0	0	0	0	NA	NA	NA	NA	0	0	0	0	0	0	NA	NA	NA	NA	0	0	0	0	0	0	NA	NA	NA	NA	pseudogene	-
ENSG00000265451	RP11-204L24.2	chr2	+	122287998	122290281	682	2	0	0	0	0	0	0	0	0	0	0	0	0.158171	0	0	0	0	0	0	0	0	0	0	0	0	0	0	0.0527237	0	0	0	1.79118	0	0	-0.14414	0.68363	NA	NA	0	0	0	0	0	0	NA	NA	NA	NA	0	0	0	2.02535	0	0	-0.12704	0.6237	NA	NA	0	0	0	0	0	0	NA	NA	NA	NA	0	0	0	0	0	0	NA	NA	NA	NA	0	0	0	0	0	0	NA	NA	NA	NA	0	0	0	0	0	0	NA	NA	NA	NA	antisense	-
ENSG00000239552	HOXB-AS2	chr17	+	46634624	46637695	845	21	4	18	0	11	14	3	8	3	25	0	0	1.34043	0.264692	1.11052	0	0.787822	1.01699	0.208959	0.485424	0.183326	1.60236	0	0	0.29257	0.601606	0.534121	0.905215	26.4612	0	0	18.8074	3.77333	15.7498	-0.12587	0.81385	0.87622	FALSE	0	10.9802	14.0293	23.7285	0	0	0.0062716	0.9818	0.98907	FALSE	3.16349	7.39892	2.77446	21.2662	4.23537	17.8216	-0.97568	0.062422	0.11877	FALSE	2.86606	6.74088	2.53981	27.0765	0	0	-0.51635	0.42293	0.54755	FALSE	27.0765	0	0	2.86606	6.74088	2.53981	0.51635	0.42293	0.54755	FALSE	0	12.1635	15.6152	2.8458	6.686	2.51453	0.65984	0.32238	0.44212	FALSE	2.8458	6.686	2.51453	0	12.1635	15.6152	-0.65984	0.32238	0.44212	FALSE	antisense	HOXB_cluster_antisense_RNA_2
ENSG00000063587	ZNF275	chrX	+	152599613	152618384	6418	319	302	331	196	229	214	351	346	409	291	249	203	2.68085	2.63114	2.68868	1.89354	2.15938	2.04673	3.21888	2.76417	3.29066	2.45568	2.13054	1.82256	3.09124	2.03322	2.13626	2.66689	308.008	265.754	228.448	285.693	284.887	289.622	-0.098096	0.56067	0.67156	FALSE	202.638	228.587	214.448	276.2	238.441	203.856	-0.14896	0.42623	0.57807	FALSE	370.129	320.003	378.251	323.043	319.771	327.719	0.13565	0.32355	0.45788	FALSE	335.328	291.543	346.261	315.171	273.258	234.926	0.23599	0.15022	0.24179	FALSE	315.171	273.258	234.926	335.328	291.543	346.261	-0.23599	0.15022	0.24179	FALSE	225.322	253.222	238.689	332.959	289.17	342.814	-0.42102	0.0097105	0.022065	TRUE	332.959	289.17	342.814	225.322	253.222	238.689	0.42102	0.0097105	0.022065	TRUE	protein_coding	zinc_finger_protein_275
ENSG00000101911	PRPS2	chrX	+	12809474	12842341	2511	535	562	616	286	349	313	638	645	658	222	203	199	11.4918	12.5149	12.7892	7.06216	8.41145	7.65147	14.9545	13.1705	13.5313	4.78833	4.43955	4.56659	13.8854	7.70836	4.59816	12.2653	234.975	216.659	223.946	479.14	530.153	538.994	-1.1806	1.7282e-16	1.2812e-15	TRUE	295.685	348.371	313.655	210.709	194.392	199.839	0.64326	0.00014097	0.00053628	TRUE	672.769	596.538	608.531	541.781	595.07	609.894	0.10244	0.34206	0.47714	FALSE	609.514	543.483	557.065	240.44	222.777	230.297	1.2869	2.7328e-21	2.3167e-20	TRUE	240.44	222.777	230.297	609.514	543.483	557.065	-1.2869	2.7328e-21	2.3167e-20	TRUE	328.787	385.915	349.111	605.207	539.059	551.52	-0.66526	4.5108e-07	1.788e-06	TRUE	605.207	539.059	551.52	328.787	385.915	349.111	0.66526	4.5108e-07	1.788e-06	TRUE	protein_coding	phosphoribosyl_pyrophosphate_synthetase_2
ENSG00000218748	DBIP1	chr6	-	80146625	80146884	260	0	0	0	0	0	0	0	0	0	0	0	0	0	0	0	0	0	0	0	0	0	0	0	0	0	0	0	0	0	0	0	0	0	0	NA	NA	NA	NA	0	0	0	0	0	0	NA	NA	NA	NA	0	0	0	0	0	0	NA	NA	NA	NA	0	0	0	0	0	0	NA	NA	NA	NA	0	0	0	0	0	0	NA	NA	NA	NA	0	0	0	0	0	0	NA	NA	NA	NA	0	0	0	0	0	0	NA	NA	NA	NA	pseudogene	diazepam_binding_inhibitor_(GABA_receptor_modulator_acyl-CoA_binding_protein)_pseudogene_1
ENSG00000218749	RP3-340B19.5	chr6	+	35575405	35575711	307	0	0	0	0	0	0	0	0	0	0	0	0	0	0	0	0	0	0	0	0	0	0	0	0	0	0	0	0	0	0	0	0	0	0	NA	NA	NA	NA	0	0	0	0	0	0	NA	NA	NA	NA	0	0	0	0	0	0	NA	NA	NA	NA	0	0	0	0	0	0	NA	NA	NA	NA	0	0	0	0	0	0	NA	NA	NA	NA	0	0	0	0	0	0	NA	NA	NA	NA	0	0	0	0	0	0	NA	NA	NA	NA	pseudogene	-
ENSG00000101916	TLR8	chrX	+	12924739	12941288	4216	0	1	0	0	0	0	0	0	0	0	0	0	0	0.0132629	0	0	0	0	0	0	0	0	0	0	0	0	0	0.00442095	0	0	0	0	0.943333	0	-0.060772	0.86359	NA	NA	0	0	0	0	0	0	NA	NA	NA	NA	0	0	0	0	1.05884	0	-0.066008	0.79879	NA	NA	0	0	0	0	0	0	NA	NA	NA	NA	0	0	0	0	0	0	NA	NA	NA	NA	0	0	0	0	0	0	NA	NA	NA	NA	0	0	0	0	0	0	NA	NA	NA	NA	protein_coding	toll-like_receptor_8
ENSG00000269172	CTC-218B8.3	chr19	-	39625522	39627103	365	0	0	0	0	0	0	0	3	0	0	0	0	0	0	0	0	0	0	0	0.421422	0	0	0	0	0.140474	0	0	0	0	0	0	0	0	0	NA	NA	NA	NA	0	0	0	0	0	0	NA	NA	NA	NA	0	2.77459	0	0	0	0	0.16989	0.5126	NA	NA	0	2.52783	0	0	0	0	0.21295	0.56995	NA	NA	0	0	0	0	2.52783	0	-0.21295	0.56995	NA	NA	0	0	0	0	2.50725	0	-0.22325	0.57591	NA	NA	0	2.50725	0	0	0	0	0.22325	0.57591	NA	NA	antisense	-
ENSG00000269175	AC093157.1	chr1	+	101455761	101457653	1893	0	0	2	0	0	0	0	1	0	0	0	0	0	0	0.0550796	0	0	0	0	0.0270856	0	0	0	0	0.00902852	0	0	0.0183599	0	0	0	0	0	1.74998	-0.14414	0.68363	NA	NA	0	0	0	0	0	0	NA	NA	NA	NA	0	0.924865	0	0	0	1.98018	-0.067479	0.79872	NA	NA	0	0.84261	0	0	0	0	0.057115	0.87845	NA	NA	0	0	0	0	0.84261	0	-0.057115	0.87845	NA	NA	0	0	0	0	0.83575	0	-0.058199	0.88362	NA	NA	0	0.83575	0	0	0	0	0.058199	0.88362	NA	NA	protein_coding	Uncharacterized_protein_
ENSG00000269177	L34079.3	chr19	+	44057597	44059646	561	0	0	0	0	0	0	0	0	0	0	0	0	0	0	0	0	0	0	0	0	0	0	0	0	0	0	0	0	0	0	0	0	0	0	NA	NA	NA	NA	0	0	0	0	0	0	NA	NA	NA	NA	0	0	0	0	0	0	NA	NA	NA	NA	0	0	0	0	0	0	NA	NA	NA	NA	0	0	0	0	0	0	NA	NA	NA	NA	0	0	0	0	0	0	NA	NA	NA	NA	0	0	0	0	0	0	NA	NA	NA	NA	antisense	-
ENSG00000269176	RP11-727F15.12	chr11	-	62553498	62554257	760	0	0	0	0	0	0	0	0	0	0	0	0	0	0	0	0	0	0	0	0	0	0	0	0	0	0	0	0	0	0	0	0	0	0	NA	NA	NA	NA	0	0	0	0	0	0	NA	NA	NA	NA	0	0	0	0	0	0	NA	NA	NA	NA	0	0	0	0	0	0	NA	NA	NA	NA	0	0	0	0	0	0	NA	NA	NA	NA	0	0	0	0	0	0	NA	NA	NA	NA	0	0	0	0	0	0	NA	NA	NA	NA	antisense	-
ENSG00000269179	CTC-326K19.6	chr19	-	50412758	50461648	575	0	0	0	0	0	0	0	0	0	0	0	0	0	0	0	0	0	0	0	0	0	0	0	0	0	0	0	0	0	0	0	0	0	0	NA	NA	NA	NA	0	0	0	0	0	0	NA	NA	NA	NA	0	0	0	0	0	0	NA	NA	NA	NA	0	0	0	0	0	0	NA	NA	NA	NA	0	0	0	0	0	0	NA	NA	NA	NA	0	0	0	0	0	0	NA	NA	NA	NA	0	0	0	0	0	0	NA	NA	NA	NA	protein_coding	Uncharacterized_protein_
ENSG00000180867	PDIA3P	chr1	+	146649692	146651206	1510	30	25	35	20	28	21	50	56	37	27	22	11	1.07158	0.925765	1.20838	0.821242	1.12221	0.853669	1.9489	1.90151	1.26527	0.968422	0.800084	0.419761	1.70523	0.932373	0.729422	1.06857	28.5781	23.4803	12.3789	26.8676	23.5833	30.6246	-0.2744	0.55861	0.66972	FALSE	20.6773	27.9495	21.0439	25.6268	21.0671	11.0464	0.19543	0.66028	0.7773	FALSE	52.7249	51.7924	34.2183	30.3802	26.4711	34.6531	0.51963	0.14629	0.24287	FALSE	47.7676	47.1862	31.3243	29.2427	24.1433	12.73	0.81086	0.060052	0.11132	FALSE	29.2427	24.1433	12.73	47.7676	47.1862	31.3243	-0.81086	0.060052	0.11132	FALSE	22.9921	30.9617	23.4228	47.43	46.802	31.0125	-0.61815	0.1371	0.22355	FALSE	47.43	46.802	31.0125	22.9921	30.9617	23.4228	0.61815	0.1371	0.22355	FALSE	pseudogene	protein_disulfide_isomerase_family_A_member_3_pseudogene
ENSG00000061987	MON2	chr12	+	62860597	62991363	10382	926	910	952	451	527	548	695	761	671	432	476	441	4.81074	4.90115	4.78043	2.69348	3.07201	3.24001	3.94004	3.75831	3.33735	2.25362	2.51777	2.44762	3.67856	3.00183	2.40633	4.83077	457.249	508.028	496.283	829.315	858.433	832.99	-0.78073	2.4594e-13	1.5356e-12	TRUE	466.273	526.05	549.147	410.029	455.815	442.86	0.23233	0.076355	0.15171	FALSE	732.876	703.822	620.553	937.737	963.547	942.563	-0.46417	1.1067e-06	4.6701e-06	TRUE	663.969	641.226	568.071	467.883	522.373	510.356	0.31699	0.0072296	0.016673	TRUE	467.883	522.373	510.356	663.969	641.226	568.071	-0.31699	0.0072296	0.016673	TRUE	518.472	582.743	611.223	659.278	636.006	562.417	-0.11573	0.34007	0.46094	FALSE	659.278	636.006	562.417	518.472	582.743	611.223	0.11573	0.34007	0.46094	FALSE	protein_coding	MON2_homolog_(S._cerevisiae)
ENSG00000180861	C12orf36	chr12	-	13524023	13540101	2750	0	0	0	0	0	0	0	0	0	0	0	0	0	0	0	0	0	0	0	0	0	0	0	0	0	0	0	0	0	0	0	0	0	0	NA	NA	NA	NA	0	0	0	0	0	0	NA	NA	NA	NA	0	0	0	0	0	0	NA	NA	NA	NA	0	0	0	0	0	0	NA	NA	NA	NA	0	0	0	0	0	0	NA	NA	NA	NA	0	0	0	0	0	0	NA	NA	NA	NA	0	0	0	0	0	0	NA	NA	NA	NA	protein_coding	chromosome_12_open_reading_frame_36
ENSG00000180869	C1orf180	chr1	-	85093913	85100703	2884	0	0	0	0	0	0	0	0	0	0	0	0	0	0	0	0	0	0	0	0	0	0	0	0	0	0	0	0	0	0	0	0	0	0	NA	NA	NA	NA	0	0	0	0	0	0	NA	NA	NA	NA	0	0	0	0	0	0	NA	NA	NA	NA	0	0	0	0	0	0	NA	NA	NA	NA	0	0	0	0	0	0	NA	NA	NA	NA	0	0	0	0	0	0	NA	NA	NA	NA	0	0	0	0	0	0	NA	NA	NA	NA	protein_coding	chromosome_1_open_reading_frame_180
ENSG00000151033	LYZL2	chr10	-	30900718	30918691	808	0	0	0	0	0	0	0	0	0	0	0	0	0	0	0	0	0	0	0	0	0	0	0	0	0	0	0	0	0	0	0	0	0	0	NA	NA	NA	NA	0	0	0	0	0	0	NA	NA	NA	NA	0	0	0	0	0	0	NA	NA	NA	NA	0	0	0	0	0	0	NA	NA	NA	NA	0	0	0	0	0	0	NA	NA	NA	NA	0	0	0	0	0	0	NA	NA	NA	NA	0	0	0	0	0	0	NA	NA	NA	NA	protein_coding	lysozyme-like_2
ENSG00000145781	COMMD10	chr5	+	115420688	115748459	1469	724	668	699	380	335	357	327	402	443	281	264	247	26.5827	25.4268	24.8066	16.0391	13.8012	14.9174	13.1016	14.0311	15.5719	10.3601	9.86897	9.6886	14.2349	14.9192	9.97254	25.6053	297.424	281.763	277.964	648.406	630.147	611.618	-1.1288	6.4601e-19	5.3887e-18	TRUE	392.869	334.396	357.747	266.709	252.805	248.042	0.48639	0.0018528	0.0057113	TRUE	344.821	371.796	409.695	733.176	707.307	692.071	-0.90905	9.6574e-16	8.0808e-15	TRUE	312.4	338.729	375.045	304.34	289.719	285.846	0.21948	0.14172	0.2305	FALSE	304.34	289.719	285.846	312.4	338.729	375.045	-0.21948	0.14172	0.2305	FALSE	436.85	370.435	398.187	310.192	335.972	371.312	0.24055	0.099995	0.17181	FALSE	310.192	335.972	371.312	436.85	370.435	398.187	-0.24055	0.099995	0.17181	FALSE	protein_coding	COMM_domain_containing_10
ENSG00000145780	FEM1C	chr5	-	114856608	114880591	5813	547	434	530	462	502	475	408	481	413	194	209	205	5.07538	4.17472	4.75321	4.92787	5.22632	5.0158	4.13102	4.24261	3.66868	1.8075	1.9744	2.03207	4.0141	5.05667	1.93799	4.66777	205.339	223.063	230.699	489.887	409.407	463.744	-1.0333	1.3642e-11	7.6654e-11	TRUE	477.646	501.095	475.994	184.133	200.137	205.865	1.2721	1.689e-17	2.0204e-16	TRUE	430.235	444.86	381.95	553.933	459.538	524.746	-0.28786	0.021652	0.047094	TRUE	389.784	405.295	349.647	210.114	229.361	237.24	0.74784	1.1366e-06	4.2594e-06	TRUE	210.114	229.361	237.24	389.784	405.295	349.647	-0.74784	1.1366e-06	4.2594e-06	TRUE	531.117	555.099	529.801	387.029	401.996	346.167	0.50507	8.5417e-05	0.00026672	TRUE	387.029	401.996	346.167	531.117	555.099	529.801	-0.50507	8.5417e-05	0.00026672	TRUE	protein_coding	fem-1_homolog_c_(C._elegans)
ENSG00000145782	ATG12	chr5	-	115163893	115177555	4333	1462	1377	1601	458	515	596	948	1178	1263	705	727	727	18.1987	17.7698	19.2625	6.55382	7.19301	8.44316	12.8771	13.9394	15.0513	8.81208	9.21373	9.66789	13.9559	7.39667	9.23123	18.4104	746.205	775.916	818.136	1309.35	1298.97	1400.86	-0.77335	9.6813e-19	8.0231e-18	TRUE	473.51	514.072	597.247	669.145	696.171	730.067	-0.3963	0.0012157	0.0038803	TRUE	999.664	1089.49	1168.05	1480.53	1458.03	1585.13	-0.47035	6.8814e-09	3.562e-08	TRUE	905.673	992.594	1069.26	763.559	797.826	841.336	0.30379	0.0019736	0.0050144	TRUE	763.559	797.826	841.336	905.673	992.594	1069.26	-0.30379	0.0019736	0.0050144	TRUE	526.519	569.474	664.761	899.274	984.514	1058.62	-0.73547	2.0779e-10	1.0712e-09	TRUE	899.274	984.514	1058.62	526.519	569.474	664.761	0.73547	2.0779e-10	1.0712e-09	TRUE	protein_coding	autophagy_related_12
ENSG00000236791	OR2AI1P	chr5	-	180119832	180120763	932	0	0	0	0	0	0	0	0	0	0	0	0	0	0	0	0	0	0	0	0	0	0	0	0	0	0	0	0	0	0	0	0	0	0	NA	NA	NA	NA	0	0	0	0	0	0	NA	NA	NA	NA	0	0	0	0	0	0	NA	NA	NA	NA	0	0	0	0	0	0	NA	NA	NA	NA	0	0	0	0	0	0	NA	NA	NA	NA	0	0	0	0	0	0	NA	NA	NA	NA	0	0	0	0	0	0	NA	NA	NA	NA	pseudogene	olfactory_receptor_family_2_subfamily_AI_member_1_pseudogene
ENSG00000174408	PPIAP24	chr13	-	107516164	107516634	471	0	0	0	0	0	0	0	0	0	0	0	0	0	0	0	0	0	0	0	0	0	0	0	0	0	0	0	0	0	0	0	0	0	0	NA	NA	NA	NA	0	0	0	0	0	0	NA	NA	NA	NA	0	0	0	0	0	0	NA	NA	NA	NA	0	0	0	0	0	0	NA	NA	NA	NA	0	0	0	0	0	0	NA	NA	NA	NA	0	0	0	0	0	0	NA	NA	NA	NA	0	0	0	0	0	0	NA	NA	NA	NA	pseudogene	peptidylprolyl_isomerase_A_(cyclophilin_A)_pseudogene_24
ENSG00000235568	NFAM1	chr22	-	42776416	42828401	5602	0	0	0	0	0	0	1	2	0	0	0	0	0	0	0	0	0	0	0.0105064	0.0183052	0	0	0	0	0.00960388	0	0	0	0	0	0	0	0	0	NA	NA	NA	NA	0	0	0	0	0	0	NA	NA	NA	NA	1.0545	1.84973	0	0	0	0	0.18186	0.49353	NA	NA	0.955352	1.68522	0	0	0	0	0.21925	0.5589	NA	NA	0	0	0	0.955352	1.68522	0	-0.21925	0.5589	NA	NA	0	0	0	0.948601	1.6715	0	-0.23	0.56474	NA	NA	0.948601	1.6715	0	0	0	0	0.23	0.56474	NA	NA	protein_coding	NFAT_activating_protein_with_ITAM_motif_1
ENSG00000232719	RP11-13J8.1	chr2	+	201966105	201967859	1269	0	3	0	0	0	0	0	0	0	0	0	0	0	0.13219	0	0	0	0	0	0	0	0	0	0	0	0	0	0.0440632	0	0	0	0	2.83	0	-0.22207	0.53205	NA	NA	0	0	0	0	0	0	NA	NA	NA	NA	0	0	0	0	3.17653	0	-0.18871	0.46719	NA	NA	0	0	0	0	0	0	NA	NA	NA	NA	0	0	0	0	0	0	NA	NA	NA	NA	0	0	0	0	0	0	NA	NA	NA	NA	0	0	0	0	0	0	NA	NA	NA	NA	lincRNA	-
ENSG00000232718	GAPDHP48	chr2	-	3735611	3736571	961	0	0	0	0	0	0	0	0	0	0	0	0	0	0	0	0	0	0	0	0	0	0	0	0	0	0	0	0	0	0	0	0	0	0	NA	NA	NA	NA	0	0	0	0	0	0	NA	NA	NA	NA	0	0	0	0	0	0	NA	NA	NA	NA	0	0	0	0	0	0	NA	NA	NA	NA	0	0	0	0	0	0	NA	NA	NA	NA	0	0	0	0	0	0	NA	NA	NA	NA	0	0	0	0	0	0	NA	NA	NA	NA	pseudogene	glyceraldehyde_3_phosphate_dehydrogenase_pseudogene_48
ENSG00000232715	AC093662.5	chr7	+	158383321	158383812	394	0	0	0	0	0	0	0	0	0	0	0	0	0	0	0	0	0	0	0	0	0	0	0	0	0	0	0	0	0	0	0	0	0	0	NA	NA	NA	NA	0	0	0	0	0	0	NA	NA	NA	NA	0	0	0	0	0	0	NA	NA	NA	NA	0	0	0	0	0	0	NA	NA	NA	NA	0	0	0	0	0	0	NA	NA	NA	NA	0	0	0	0	0	0	NA	NA	NA	NA	0	0	0	0	0	0	NA	NA	NA	NA	antisense	-
ENSG00000174403	C20orf166-AS1	chr20	-	61141550	61148733	2585	0	0	0	0	0	0	0	0	0	1	5	0	0	0	0	0	0	0	0	0	0	0.0209516	0.106218	0	0	0	0.0423899	0	1.05845	5.33642	0	0	0	0	0.47454	0.28042	NA	NA	0	0	0	0.949142	4.78797	0	-0.26005	0.34656	NA	NA	0	0	0	0	0	0	NA	NA	NA	NA	0	0	0	1.08306	5.48711	0	-0.55177	0.24788	NA	NA	1.08306	5.48711	0	0	0	0	0.55177	0.24788	NA	NA	0	0	0	0	0	0	NA	NA	NA	NA	0	0	0	0	0	0	NA	NA	NA	NA	antisense	C20orf166_antisense_RNA_1
ENSG00000232717	TRIM51JP	chr2	+	96240647	96246512	1320	0	0	0	0	0	0	0	0	0	0	0	0	0	0	0	0	0	0	0	0	0	0	0	0	0	0	0	0	0	0	0	0	0	0	NA	NA	NA	NA	0	0	0	0	0	0	NA	NA	NA	NA	0	0	0	0	0	0	NA	NA	NA	NA	0	0	0	0	0	0	NA	NA	NA	NA	0	0	0	0	0	0	NA	NA	NA	NA	0	0	0	0	0	0	NA	NA	NA	NA	0	0	0	0	0	0	NA	NA	NA	NA	pseudogene	tripartite_motif-containing_51J_pseudogene
ENSG00000232716	AC016831.6	chr7	-	130524963	130528484	1723	0	0	0	0	0	0	0	0	2	0	0	0	0	0	0	0	0	0	0	0	0.0599383	0	0	0	0.0199794	0	0	0	0	0	0	0	0	0	NA	NA	NA	NA	0	0	0	0	0	0	NA	NA	NA	NA	0	0	1.84964	0	0	0	0.11709	0.65113	NA	NA	0	0	1.69321	0	0	0	0.14514	0.69754	NA	NA	0	0	0	0	0	1.69321	-0.14514	0.69754	NA	NA	0	0	0	0	0	1.67635	-0.15191	0.7024	NA	NA	0	0	1.67635	0	0	0	0.15191	0.7024	NA	NA	pseudogene	-
ENSG00000174407	C20orf166	chr20	+	61147660	61167971	1220	0	0	0	0	0	0	0	0	0	0	0	0	0	0	0	0	0	0	0	0	0	0	0	0	0	0	0	0	0	0	0	0	0	0	NA	NA	NA	NA	0	0	0	0	0	0	NA	NA	NA	NA	0	0	0	0	0	0	NA	NA	NA	NA	0	0	0	0	0	0	NA	NA	NA	NA	0	0	0	0	0	0	NA	NA	NA	NA	0	0	0	0	0	0	NA	NA	NA	NA	0	0	0	0	0	0	NA	NA	NA	NA	protein_coding	chromosome_20_open_reading_frame_166
ENSG00000232713	AC010733.5	chr2	-	61165339	61165739	401	0	2	0	0	0	4	0	0	0	0	0	2	0	0.278884	0	0	0	0.612298	0	0	0	0	0	0.28739	0	0.204099	0.0957966	0.0929612	0	0	2.25072	0	1.88667	0	0.025839	0.94579	NA	NA	0	0	4.00837	0	0	2.00844	0.082642	0.76596	NA	NA	0	0	0	0	2.11769	0	-0.12704	0.6237	NA	NA	0	0	0	0	0	2.31454	-0.20695	0.57946	NA	NA	0	0	2.31454	0	0	0	0.20695	0.57946	NA	NA	0	0	4.46148	0	0	0	0.34593	0.40382	NA	NA	0	0	0	0	0	4.46148	-0.34593	0.40382	NA	NA	pseudogene	-
ENSG00000174405	LIG4	chr13	-	108859787	108870716	4103	315	292	365	256	280	300	172	205	138	119	135	176	4.14086	3.97941	4.6377	3.86862	4.12999	4.48815	2.46731	2.56177	1.73675	1.57081	1.80685	2.47171	2.25528	4.16225	1.94979	4.25266	125.955	144.083	198.063	282.11	275.453	319.371	-0.88363	1.1322e-05	3.8258e-05	TRUE	264.669	279.495	300.628	112.948	129.275	176.742	0.96823	2.3857e-06	1.1616e-05	TRUE	181.374	189.597	127.625	318.992	309.182	361.382	-0.9619	6.4927e-08	3.0931e-07	TRUE	164.32	172.735	116.831	128.884	148.152	203.68	-0.079336	0.73859	0.82163	FALSE	128.884	148.152	203.68	164.32	172.735	116.831	0.079336	0.73859	0.82163	FALSE	294.299	309.617	334.611	163.159	171.329	115.668	1.0386	7.5878e-08	3.2277e-07	TRUE	163.159	171.329	115.668	294.299	309.617	334.611	-1.0386	7.5878e-08	3.2277e-07	TRUE	protein_coding	ligase_IV_DNA_ATP-dependent
ENSG00000197977	ELOVL2	chr6	-	10980992	11044547	3997	200	128	175	58	110	76	61	81	83	14	22	23	2.69884	1.79066	2.28252	0.899729	1.66552	1.16715	0.898241	1.03906	1.07227	0.189702	0.302258	0.331573	1.00319	1.24413	0.274511	2.25734	14.8183	23.4803	25.8833	179.118	120.747	153.123	-2.6197	4.3077e-16	3.1312e-15	TRUE	59.9642	109.802	76.159	13.288	21.0671	23.097	1.7571	1.6046e-06	7.9512e-06	TRUE	64.3243	74.9141	76.7599	202.535	135.532	173.265	-1.1783	4.8958e-07	2.1454e-06	TRUE	58.2765	68.2514	70.2681	15.1629	24.1433	26.6172	1.4321	0.00014675	0.00043643	TRUE	15.1629	24.1433	26.6172	58.2765	68.2514	70.2681	-1.4321	0.00014675	0.00043643	TRUE	66.6771	121.635	84.7682	57.8647	67.6958	69.5687	0.45754	0.13718	0.22364	FALSE	57.8647	67.6958	69.5687	66.6771	121.635	84.7682	-0.45754	0.13718	0.22364	FALSE	protein_coding	ELOVL_fatty_acid_elongase_2
ENSG00000197976	AKAP17A	chrX	+	1710486	1721407	3232	497	492	583	565	517	510	471	551	495	730	814	557	8.29405	8.51199	9.4039	10.8391	9.68081	9.68604	8.57722	8.74115	7.90849	12.2329	13.8307	9.93047	8.40895	10.0687	11.998	8.73665	772.666	868.77	626.825	445.107	464.12	510.119	0.66913	4.0173e-07	1.5891e-06	TRUE	584.134	516.068	511.067	692.873	779.482	559.35	-0.32879	0.01538	0.03838	TRUE	496.668	509.601	457.785	503.299	520.951	577.221	-0.12837	0.26698	0.39379	FALSE	449.971	464.278	419.069	790.635	893.301	644.6	-0.79695	6.9088e-10	3.3399e-09	TRUE	790.635	893.301	644.6	449.971	464.278	419.069	0.79695	6.9088e-10	3.3399e-09	TRUE	649.526	571.686	568.839	446.791	460.498	414.898	0.43321	0.00045893	0.0012966	TRUE	446.791	460.498	414.898	649.526	571.686	568.839	-0.43321	0.00045893	0.0012966	TRUE	protein_coding	A_kinase_(PRKA)_anchor_protein_17A
ENSG00000197971	MBP	chr18	-	74690783	74845639	9797	9	9	3	1	1	1	7	11	10	7	0	4	0.0495486	0.0513673	0.0159639	0.00632885	0.00617731	0.00626548	0.0420535	0.0575689	0.0527068	0.0386975	0	0.0235263	0.0507764	0.00625721	0.0207412	0.0389599	7.40913	0	4.50144	8.06029	8.49	2.62497	-0.32961	0.59981	0.70516	FALSE	1.03387	0.998197	1.00209	6.64399	0	4.01687	-0.368	0.37127	NA	NA	7.38148	10.1735	9.24819	9.11407	9.52959	2.97026	0.18705	0.72004	0.81201	FALSE	6.68746	9.26871	8.46604	7.58143	0	4.62908	0.55883	0.38445	0.5095	FALSE	7.58143	0	4.62908	6.68746	9.26871	8.46604	-0.55883	0.38445	0.5095	FALSE	1.1496	1.10577	1.11537	6.64021	9.19325	8.38177	-1.4075	0.035396	0.070161	FALSE	6.64021	9.19325	8.38177	1.1496	1.10577	1.11537	1.4075	0.035396	0.070161	FALSE	protein_coding	myelin_basic_protein
ENSG00000197978	GOLGA6L9	chr15	+	82722223	82731338	4086	0	0	0	0	0	0	0	0	0	0	0	0	0	0	0	0	0	0	0	0	0	0	0	0	0	0	0	0	0	0	0	0	0	0	NA	NA	NA	NA	0	0	0	0	0	0	NA	NA	NA	NA	0	0	0	0	0	0	NA	NA	NA	NA	0	0	0	0	0	0	NA	NA	NA	NA	0	0	0	0	0	0	NA	NA	NA	NA	0	0	0	0	0	0	NA	NA	NA	NA	0	0	0	0	0	0	NA	NA	NA	NA	protein_coding	golgin_A6_family-like_9
ENSG00000236794	BCRP8	chr22	-	23522058	23522465	339	0	0	0	0	0	0	0	0	0	0	0	0	0	0	0	0	0	0	0	0	0	0	0	0	0	0	0	0	0	0	0	0	0	0	NA	NA	NA	NA	0	0	0	0	0	0	NA	NA	NA	NA	0	0	0	0	0	0	NA	NA	NA	NA	0	0	0	0	0	0	NA	NA	NA	NA	0	0	0	0	0	0	NA	NA	NA	NA	0	0	0	0	0	0	NA	NA	NA	NA	0	0	0	0	0	0	NA	NA	NA	NA	pseudogene	breakpoint_cluster_region_pseudogene_8
ENSG00000117586	TNFSF4	chr1	-	173152873	173176452	3470	1920	1551	1645	415	452	338	565	661	733	92	79	52	29.8438	24.9931	24.7143	7.41543	7.88318	5.97908	9.58332	9.76698	10.9077	1.43594	1.25022	0.863495	10.086	7.09257	1.18322	26.517	97.3771	84.3155	58.5187	1719.53	1463.11	1439.36	-4.2022	3.4855e-180	3.2582e-178	TRUE	429.054	451.185	338.707	87.321	75.65	52.2194	2.3804	2.6461e-29	5.649e-28	TRUE	595.791	611.336	677.892	1944.33	1642.27	1628.69	-1.4562	1.9814e-55	6.3472e-54	TRUE	539.774	556.965	620.561	99.6417	86.6963	60.1781	2.7419	1.5611e-52	3.1671e-51	TRUE	99.6417	86.6963	60.1781	539.774	556.965	620.561	-2.7419	1.5611e-52	3.1671e-51	TRUE	477.086	499.81	376.995	535.96	552.431	614.384	-0.32771	0.016993	0.036641	TRUE	535.96	552.431	614.384	477.086	499.81	376.995	0.32771	0.016993	0.036641	TRUE	protein_coding	tumor_necrosis_factor_(ligand)_superfamily_member_4
ENSG00000061676	NCKAP1	chr2	-	183789605	183903586	4989	5485	5082	5547	2757	2908	3055	4577	5249	4881	2357	2344	2286	59.2987	56.9585	57.9636	34.2643	35.2755	37.5876	53.9964	53.945	50.519	25.5873	25.8008	26.4027	52.8201	35.7091	25.9303	58.0736	2494.76	2501.72	2572.57	4912.3	4794.02	4853.57	-0.94261	3.533e-86	1.4143e-84	TRUE	2850.37	2902.76	3061.39	2237.13	2244.6	2295.64	0.37789	3.4939e-10	2.5102e-09	TRUE	4826.43	4854.62	4514.04	5554.52	5381.04	5492.02	-0.21054	5.3171e-06	2.0791e-05	TRUE	4372.64	4422.86	4132.27	2552.78	2572.36	2645.52	0.73313	3.7467e-42	6.1402e-41	TRUE	2552.78	2572.36	2645.52	4372.64	4422.86	4132.27	-0.73313	3.7467e-42	6.1402e-41	TRUE	3169.46	3215.59	3407.46	4341.75	4386.85	4091.14	-0.38776	2.4597e-11	1.3499e-10	TRUE	4341.75	4386.85	4091.14	3169.46	3215.59	3407.46	0.38776	2.4597e-11	1.3499e-10	TRUE	protein_coding	NCK-associated_protein_1
ENSG00000226676	RP11-589B3.6	chr10	-	81388513	81391944	606	0	0	0	0	0	5	0	0	0	0	0	0	0	0	0	0	0	0.50646	0	0	0	0	0	0	0	0.16882	0	0	0	0	0	0	0	0	NA	NA	NA	NA	0	0	5.01046	0	0	0	0.19338	0.42499	NA	NA	0	0	0	0	0	0	NA	NA	NA	NA	0	0	0	0	0	0	NA	NA	NA	NA	0	0	0	0	0	0	NA	NA	NA	NA	0	0	5.57685	0	0	0	0.41879	0.34825	NA	NA	0	0	0	0	0	5.57685	-0.41879	0.34825	NA	NA	lincRNA	-
ENSG00000169228	RAB24	chr5	-	176728199	176730745	1820	46	32	16	39	86	85	35	28	35	63	68	61	1.36323	0.983142	0.45831	1.32865	2.85969	2.86678	1.13186	0.788815	0.993017	1.87477	2.05176	1.93128	0.971231	2.35171	1.9526	0.934893	66.6822	72.5754	68.6469	41.1971	30.1867	13.9998	1.1463	0.0032916	0.008001	TRUE	40.3207	85.845	85.1778	59.7959	65.1164	61.2573	0.16084	0.62612	0.75126	FALSE	36.9074	25.8962	32.3686	46.583	33.883	15.8414	-0.014647	0.97101	0.98278	FALSE	33.4373	23.5931	29.6311	68.2329	74.6247	70.5935	-1.2032	0.00047105	0.0013103	TRUE	68.2329	74.6247	70.5935	33.4373	23.5931	29.6311	1.2032	0.00047105	0.0013103	TRUE	44.8346	95.0966	94.8065	33.201	23.401	29.3362	1.3271	0.00042205	0.0011989	TRUE	33.201	23.401	29.3362	44.8346	95.0966	94.8065	-1.3271	0.00042205	0.0011989	TRUE	protein_coding	RAB24_member_RAS_oncogene_family
ENSG00000169220	RGS14	chr5	+	176784838	176799602	2415	25	19	43	5	7	0	16	47	46	5	10	0	0.558348	0.43992	0.928244	0.128372	0.175418	0	0.389942	0.997859	0.983559	0.112132	0.227391	0	0.790453	0.101263	0.113174	0.642171	5.29224	10.6728	0	22.3897	17.9233	37.6245	-1.5631	0.0069272	0.015855	TRUE	5.16933	6.98738	0	4.74571	9.57595	0	-0.068087	0.87965	0.92963	FALSE	16.872	43.4687	42.5417	25.3169	20.118	42.5738	0.18598	0.65212	0.76112	FALSE	15.2856	39.6027	38.9438	5.41531	10.9742	0	1.8222	0.0014306	0.003726	TRUE	5.41531	10.9742	0	15.2856	39.6027	38.9438	-1.8222	0.0014306	0.003726	TRUE	5.74802	7.74042	0	15.1776	39.2803	38.5561	-2.0379	0.00050558	0.0014186	TRUE	15.1776	39.2803	38.5561	5.74802	7.74042	0	2.0379	0.00050558	0.0014186	TRUE	protein_coding	regulator_of_G-protein_signaling_14
ENSG00000169221	TBC1D10B	chr16	-	30368423	30381585	4614	2277	2164	2273	1927	2247	2148	2553	2891	3040	3963	3553	3343	26.6175	26.2251	25.6822	25.8954	29.4726	28.5762	32.5664	32.1262	34.0217	46.5183	42.287	41.7489	32.9048	27.9814	43.5181	26.1749	4194.63	3792.06	3762.08	2039.25	2041.37	1988.85	0.95098	2.2113e-58	5.6838e-57	TRUE	1992.26	2242.95	2152.49	3761.45	3402.33	3357.1	-0.71649	5.5331e-26	1.0102e-24	TRUE	2692.13	2673.78	2811.45	2305.86	2291.34	2250.47	0.25549	4.7755e-06	1.8757e-05	TRUE	2439.01	2435.99	2573.68	4292.17	3899.14	3868.75	-0.69373	1.9128e-31	2.2967e-30	TRUE	4292.17	3899.14	3868.75	2439.01	2435.99	2573.68	0.69373	1.9128e-31	2.2967e-30	TRUE	2215.29	2484.68	2395.82	2421.78	2416.15	2548.06	-0.057627	0.39605	0.51788	FALSE	2421.78	2416.15	2548.06	2215.29	2484.68	2395.82	0.057627	0.39605	0.51788	FALSE	protein_coding	TBC1_domain_family_member_10B
ENSG00000169223	LMAN2	chr5	-	176758563	176778853	1800	4839	4871	5184	3505	3948	3544	3543	4445	4425	4087	4306	3963	144.999	151.315	150.142	120.735	132.739	120.856	115.85	126.616	126.941	122.973	131.368	126.864	123.135	124.777	127.068	148.819	4325.87	4595.73	4459.8	4333.75	4594.98	4535.95	-0.0088933	0.85006	0.90134	FALSE	3623.7	3940.88	3551.41	3879.14	4123.4	3979.72	-0.10785	0.05792	0.12049	FALSE	3736.08	4111.02	4092.32	4900.33	5157.63	5132.61	-0.34611	1.5119e-11	9.6163e-11	TRUE	3384.81	3745.4	3746.22	4426.47	4725.5	4586.26	-0.33591	1.7635e-09	8.3111e-09	TRUE	4426.47	4725.5	4586.26	3384.81	3745.4	3746.22	0.33591	1.7635e-09	8.3111e-09	TRUE	4029.36	4365.6	3952.87	3360.89	3714.91	3708.93	0.19455	0.0020315	0.0052024	TRUE	3360.89	3714.91	3708.93	4029.36	4365.6	3952.87	-0.19455	0.0020315	0.0052024	TRUE	protein_coding	lectin_mannose-binding_2
ENSG00000169224	GCSAML	chr1	+	247670360	247740992	4130	0	0	0	0	0	0	0	0	0	0	0	0	0	0	0	0	0	0	0	0	0	0	0	0	0	0	0	0	0	0	0	0	0	0	NA	NA	NA	NA	0	0	0	0	0	0	NA	NA	NA	NA	0	0	0	0	0	0	NA	NA	NA	NA	0	0	0	0	0	0	NA	NA	NA	NA	0	0	0	0	0	0	NA	NA	NA	NA	0	0	0	0	0	0	NA	NA	NA	NA	0	0	0	0	0	0	NA	NA	NA	NA	protein_coding	germinal_center-associated_signaling_and_motility-like
ENSG00000270614	CTC-325H20.7	chr19	-	9458782	9459379	598	0	0	1	0	0	0	0	0	3	4	0	0	0	0	0.0871786	0	0	0	0	0	0.259048	0.362274	0	0	0.0863493	0	0.120758	0.0290595	4.23379	0	0	0	0	0.874989	0.23788	0.55951	NA	NA	0	0	0	3.79657	0	0	-0.17534	0.45133	NA	NA	0	0	2.77446	0	0	0.990088	0.11255	0.69798	NA	NA	0	0	2.53981	4.33225	0	0	-0.12375	0.79584	NA	NA	4.33225	0	0	0	0	2.53981	0.12375	0.79584	NA	NA	0	0	0	0	0	2.51453	-0.2237	0.57517	NA	NA	0	0	2.51453	0	0	0	0.2237	0.57517	NA	NA	pseudogene	-
ENSG00000261364	RP11-59E19.4	chr3	-	108895285	108896212	928	0	0	0	0	0	0	0	0	0	0	0	0	0	0	0	0	0	0	0	0	0	0	0	0	0	0	0	0	0	0	0	0	0	0	NA	NA	NA	NA	0	0	0	0	0	0	NA	NA	NA	NA	0	0	0	0	0	0	NA	NA	NA	NA	0	0	0	0	0	0	NA	NA	NA	NA	0	0	0	0	0	0	NA	NA	NA	NA	0	0	0	0	0	0	NA	NA	NA	NA	0	0	0	0	0	0	NA	NA	NA	NA	lincRNA	-
ENSG00000089022	MAPKAPK5	chr12	+	112279782	112334343	2527	329	280	332	252	257	222	404	385	389	298	299	272	7.02219	6.1957	6.84926	6.1832	6.15489	5.39256	9.40964	7.81167	7.94885	6.38688	6.49764	6.20225	8.39005	5.91022	6.36226	6.68905	315.417	319.118	306.098	294.649	264.133	290.497	0.14494	0.34406	0.46541	FALSE	260.534	256.537	222.464	282.844	286.321	273.147	-0.18258	0.27354	0.4175	FALSE	426.017	356.073	359.754	333.17	296.476	328.709	0.24656	0.07724	0.14192	FALSE	385.962	324.405	329.329	322.752	328.129	314.778	0.10396	0.47706	0.60144	FALSE	322.752	328.129	314.778	385.962	324.405	329.329	-0.10396	0.47706	0.60144	FALSE	289.7	284.184	247.612	383.235	321.764	326.051	-0.32227	0.04271	0.082784	FALSE	383.235	321.764	326.051	289.7	284.184	247.612	0.32227	0.04271	0.082784	FALSE	protein_coding	mitogen-activated_protein_kinase-activated_protein_kinase_5
ENSG00000261366	MANEA-AS1	chr6	-	96023059	96025326	2268	15	5	3	0	0	0	1	0	6	0	0	2	0.356722	0.123272	0.0689587	0	0	0	0.025951	0	0.136605	0	0	0.0508128	0.0541855	0	0.0169376	0.182984	0	0	2.25072	13.4338	4.71667	2.62497	-1.1171	0.069297	0.12366	FALSE	0	0	0	0	0	2.00844	-0.10491	0.6479	NA	NA	1.0545	0	5.54891	15.1901	5.29422	2.97026	-0.71564	0.17039	0.27493	FALSE	0.955352	0	5.07962	0	0	2.31454	0.28061	0.59524	0.70821	FALSE	0	0	2.31454	0.955352	0	5.07962	-0.28061	0.59524	0.70821	FALSE	0	0	0	0.948601	0	5.02906	-0.50346	0.299	NA	NA	0.948601	0	5.02906	0	0	0	0.50346	0.299	NA	NA	antisense	MANEA_antisense_RNA_1_(head_to_head)
ENSG00000261367	RP11-455F5.4	chr16	+	30118996	30121862	553	0	0	0	0	0	0	0	3	2	3	0	0	0	0	0	0	0	0	0	0.278153	0.186752	0.293815	0	0	0.154968	0	0.0979383	0	3.17534	0	0	0	0	0	0.26918	0.44691	NA	NA	0	0	0	2.84743	0	0	-0.15357	0.50444	NA	NA	0	2.77459	1.84964	0	0	0	0.30454	0.33394	NA	NA	0	2.52783	1.69321	3.24919	0	0	0.075629	0.88402	0.92594	FALSE	3.24919	0	0	0	2.52783	1.69321	-0.075629	0.88402	0.92594	FALSE	0	0	0	0	2.50725	1.67635	-0.378	0.3869	NA	NA	0	2.50725	1.67635	0	0	0	0.378	0.3869	NA	NA	antisense	-
ENSG00000261360	CTD-2165H16.4	chr5	-	14661917	14664713	2797	3	3	9	0	6	0	2	3	2	3	0	0	0.057851	0.0599745	0.167749	0	0.129823	0	0.0420857	0.0549942	0.036923	0.0580907	0	0	0.0446677	0.0432743	0.0193636	0.0951916	3.17534	0	0	2.68676	2.83	7.87491	-0.64918	0.27419	0.38849	FALSE	0	5.98918	0	2.84743	0	0	0.11457	0.71386	NA	NA	2.10899	2.77459	1.84964	3.03802	3.17653	8.91079	-0.46832	0.36943	0.50684	FALSE	1.9107	2.52783	1.69321	3.24919	0	0	0.23529	0.68029	0.77555	FALSE	3.24919	0	0	1.9107	2.52783	1.69321	-0.23529	0.68029	0.77555	FALSE	0	6.63465	0	1.8972	2.50725	1.67635	0.040309	0.94825	0.96695	FALSE	1.8972	2.50725	1.67635	0	6.63465	0	-0.040309	0.94825	0.96695	FALSE	antisense	-
ENSG00000261362	RP11-467M13.3	chr16	-	16635074	16635704	631	0	0	0	0	0	0	0	0	0	0	0	0	0	0	0	0	0	0	0	0	0	0	0	0	0	0	0	0	0	0	0	0	0	0	NA	NA	NA	NA	0	0	0	0	0	0	NA	NA	NA	NA	0	0	0	0	0	0	NA	NA	NA	NA	0	0	0	0	0	0	NA	NA	NA	NA	0	0	0	0	0	0	NA	NA	NA	NA	0	0	0	0	0	0	NA	NA	NA	NA	0	0	0	0	0	0	NA	NA	NA	NA	pseudogene	-
ENSG00000261363	RP11-134D3.2	chr16	+	87100311	87103354	460	0	0	0	0	0	0	0	0	0	0	0	0	0	0	0	0	0	0	0	0	0	0	0	0	0	0	0	0	0	0	0	0	0	0	NA	NA	NA	NA	0	0	0	0	0	0	NA	NA	NA	NA	0	0	0	0	0	0	NA	NA	NA	NA	0	0	0	0	0	0	NA	NA	NA	NA	0	0	0	0	0	0	NA	NA	NA	NA	0	0	0	0	0	0	NA	NA	NA	NA	0	0	0	0	0	0	NA	NA	NA	NA	processed_transcript	-
ENSG00000270612	RP11-34P1.4	chr5	+	159753700	159753976	277	0	0	0	0	0	0	0	0	0	0	0	0	0	0	0	0	0	0	0	0	0	0	0	0	0	0	0	0	0	0	0	0	0	0	NA	NA	NA	NA	0	0	0	0	0	0	NA	NA	NA	NA	0	0	0	0	0	0	NA	NA	NA	NA	0	0	0	0	0	0	NA	NA	NA	NA	0	0	0	0	0	0	NA	NA	NA	NA	0	0	0	0	0	0	NA	NA	NA	NA	0	0	0	0	0	0	NA	NA	NA	NA	pseudogene	-
ENSG00000261368	RP11-96B5.4	chr10	+	52724030	52724980	951	0	0	0	0	0	0	0	0	0	0	0	0	0	0	0	0	0	0	0	0	0	0	0	0	0	0	0	0	0	0	0	0	0	0	NA	NA	NA	NA	0	0	0	0	0	0	NA	NA	NA	NA	0	0	0	0	0	0	NA	NA	NA	NA	0	0	0	0	0	0	NA	NA	NA	NA	0	0	0	0	0	0	NA	NA	NA	NA	0	0	0	0	0	0	NA	NA	NA	NA	0	0	0	0	0	0	NA	NA	NA	NA	lincRNA	-
ENSG00000261369	RP11-474B12.1	chr16	+	47333358	47351725	870	0	0	0	0	0	0	0	0	0	0	0	0	0	0	0	0	0	0	0	0	0	0	0	0	0	0	0	0	0	0	0	0	0	0	NA	NA	NA	NA	0	0	0	0	0	0	NA	NA	NA	NA	0	0	0	0	0	0	NA	NA	NA	NA	0	0	0	0	0	0	NA	NA	NA	NA	0	0	0	0	0	0	NA	NA	NA	NA	0	0	0	0	0	0	NA	NA	NA	NA	0	0	0	0	0	0	NA	NA	NA	NA	antisense	-
ENSG00000234384	RP11-158A8.1	chr13	+	91145541	91187334	742	0	0	0	0	0	0	0	0	0	0	0	0	0	0	0	0	0	0	0	0	0	0	0	0	0	0	0	0	0	0	0	0	0	0	NA	NA	NA	NA	0	0	0	0	0	0	NA	NA	NA	NA	0	0	0	0	0	0	NA	NA	NA	NA	0	0	0	0	0	0	NA	NA	NA	NA	0	0	0	0	0	0	NA	NA	NA	NA	0	0	0	0	0	0	NA	NA	NA	NA	0	0	0	0	0	0	NA	NA	NA	NA	lincRNA	-
ENSG00000234385	RCC2P1	chrY	-	13901758	13903233	1476	0	0	0	0	0	0	0	0	0	0	0	0	0	0	0	0	0	0	0	0	0	0	0	0	0	0	0	0	0	0	0	0	0	0	NA	NA	NA	NA	0	0	0	0	0	0	NA	NA	NA	NA	0	0	0	0	0	0	NA	NA	NA	NA	0	0	0	0	0	0	NA	NA	NA	NA	0	0	0	0	0	0	NA	NA	NA	NA	0	0	0	0	0	0	NA	NA	NA	NA	0	0	0	0	0	0	NA	NA	NA	NA	pseudogene	regulator_of_chromosome_condensation_2_pseudogene_1
ENSG00000111816	FRK	chr6	-	116262693	116381921	2849	0	9	0	4	0	2	3	3	1	0	1	1	0	0.176639	0	0.0870534	0	0.0430908	0.0619763	0.0539905	0.0181246	0	0.0192751	0.0202252	0.0446971	0.0433814	0.0131668	0.0588798	0	1.06728	1.12536	0	8.49	0	-0.38327	0.45741	0.57701	FALSE	4.13546	0	2.00418	0	0.957595	1.00422	0.21718	0.53193	NA	NA	3.16349	2.77459	0.924819	0	9.52959	0	-0.12335	0.79221	0.86602	FALSE	2.86606	2.52783	0.846604	0	1.09742	1.15727	0.37868	0.51037	0.6332	FALSE	0	1.09742	1.15727	2.86606	2.52783	0.846604	-0.37868	0.51037	0.6332	FALSE	4.59842	0	2.23074	2.8458	2.50725	0.838177	0.049688	0.93811	0.96044	FALSE	2.8458	2.50725	0.838177	4.59842	0	2.23074	-0.049688	0.93811	0.96044	FALSE	protein_coding	fyn-related_kinase
ENSG00000111817	DSE	chr6	+	116575336	116759442	4255	824	721	681	762	841	903	945	1004	983	863	842	724	10.445	9.47487	8.3437	11.1038	11.9616	13.0267	13.0716	12.0982	11.9293	10.9847	10.8668	9.80449	12.3664	12.0307	10.552	9.4212	913.44	898.654	814.76	737.965	680.143	595.868	0.38085	0.0005261	0.0014522	TRUE	787.805	839.484	904.889	819.109	806.295	727.054	0.10489	0.31693	0.46691	FALSE	996.5	928.564	909.097	834.444	763.426	674.25	0.3158	0.0014905	0.0041218	TRUE	902.807	845.98	832.211	934.682	924.029	837.864	-0.063703	0.49989	0.62353	FALSE	934.682	924.029	837.864	902.807	845.98	832.211	0.063703	0.49989	0.62353	FALSE	875.999	929.957	1007.18	896.428	839.093	823.928	0.13621	0.1663	0.26176	FALSE	896.428	839.093	823.928	875.999	929.957	1007.18	-0.13621	0.1663	0.26176	FALSE	protein_coding	dermatan_sulfate_epimerase
ENSG00000234380	AP000330.8	chr21	+	36118054	36157183	2632	44	68	79	75	49	69	21	21	16	54	76	22	0.901672	1.44464	1.56478	1.76682	1.12669	1.6092	0.469603	0.409093	0.313902	1.11118	1.58569	0.48164	0.397532	1.5009	1.0595	1.3037	57.1561	81.1136	24.7579	39.4059	64.1467	69.1242	-0.071908	0.85582	0.9049	FALSE	77.5399	48.9117	69.1444	51.2537	72.7772	22.0928	0.34903	0.34675	0.4983	FALSE	22.1444	19.4222	14.7971	44.5577	72.0013	78.2169	-1.5467	2.1312e-05	7.7596e-05	TRUE	20.0624	17.6948	13.5457	58.4853	83.404	25.4599	-1.4794	0.00079741	0.0021586	TRUE	58.4853	83.404	25.4599	20.0624	17.6948	13.5457	1.4794	0.00079741	0.0021586	TRUE	86.2203	54.183	76.9606	19.9206	17.5508	13.4108	1.9023	9.5672e-07	3.6762e-06	TRUE	19.9206	17.5508	13.4108	86.2203	54.183	76.9606	-1.9023	9.5672e-07	3.6762e-06	TRUE	antisense	-
ENSG00000234381	LA16c-59E1.2	chr22	+	16333633	16342783	822	0	0	0	0	0	0	0	0	0	0	0	0	0	0	0	0	0	0	0	0	0	0	0	0	0	0	0	0	0	0	0	0	0	0	NA	NA	NA	NA	0	0	0	0	0	0	NA	NA	NA	NA	0	0	0	0	0	0	NA	NA	NA	NA	0	0	0	0	0	0	NA	NA	NA	NA	0	0	0	0	0	0	NA	NA	NA	NA	0	0	0	0	0	0	NA	NA	NA	NA	0	0	0	0	0	0	NA	NA	NA	NA	pseudogene	-
ENSG00000234382	RP11-40F6.1	chr10	+	81993420	82005123	635	0	0	0	0	0	1	2	0	1	0	0	0	0	0	0	0	0	0.096666	0.185376	0	0.0813179	0	0	0	0.0888979	0.032222	0	0	0	0	0	0	0	0	NA	NA	NA	NA	0	0	1.00209	0	0	0	0.057528	0.80226	NA	NA	2.10899	0	0.924819	0	0	0	0.19243	0.47504	NA	NA	1.9107	0	0.846604	0	0	0	0.22562	0.54784	NA	NA	0	0	0	1.9107	0	0.846604	-0.22562	0.54784	NA	NA	0	0	1.11537	1.8972	0	0.838177	-0.15789	0.72614	NA	NA	1.8972	0	0.838177	0	0	1.11537	0.15789	0.72614	NA	NA	pseudogene	-
ENSG00000234383	CTBP2P8	chr1	-	68627444	68628773	1330	1	5	0	0	0	0	1	2	12	4	4	5	0.0405537	0.210211	0	0	0	0	0.0442533	0.0771022	0.465896	0.162887	0.165157	0.216623	0.195751	0	0.181556	0.0835883	4.23379	4.26914	5.6268	0.895588	4.71667	0	0.51748	0.39941	0.52084	FALSE	0	0	0	3.79657	3.83038	5.02109	-0.65059	0.096696	NA	NA	1.0545	1.84973	11.0978	1.01267	5.29422	0	0.36641	0.45998	0.59565	FALSE	0.955352	1.68522	10.1592	4.33225	4.38969	5.78635	-0.087059	0.89305	0.9313	FALSE	4.33225	4.38969	5.78635	0.955352	1.68522	10.1592	0.087059	0.89305	0.9313	FALSE	0	0	0	0.948601	1.6715	10.0581	-1.0516	0.082457	0.14581	FALSE	0.948601	1.6715	10.0581	0	0	0	1.0516	0.082457	0.14581	FALSE	pseudogene	C-terminal_binding_protein_2_pseudogene_8
ENSG00000234388	RP5-965F6.1	chr1	+	112905903	112906203	301	0	0	0	0	0	0	0	0	0	0	0	0	0	0	0	0	0	0	0	0	0	0	0	0	0	0	0	0	0	0	0	0	0	0	NA	NA	NA	NA	0	0	0	0	0	0	NA	NA	NA	NA	0	0	0	0	0	0	NA	NA	NA	NA	0	0	0	0	0	0	NA	NA	NA	NA	0	0	0	0	0	0	NA	NA	NA	NA	0	0	0	0	0	0	NA	NA	NA	NA	0	0	0	0	0	0	NA	NA	NA	NA	pseudogene	-
ENSG00000087510	TFAP2C	chr20	+	55204358	55214339	2866	80	86	94	208	171	180	403	457	400	750	706	679	1.50555	1.67788	1.70987	4.49992	3.61087	3.85517	8.2761	8.17577	7.20682	14.173	13.5275	13.6515	7.88623	3.98866	13.784	1.6311	793.835	753.503	764.119	71.6471	81.1267	82.249	3.2494	2.3389e-102	1.1118e-100	TRUE	215.044	170.692	180.377	711.856	676.062	681.864	-1.8322	4.4632e-38	1.2943e-36	TRUE	424.962	422.663	369.927	81.014	91.0605	93.0682	2.1399	6.704e-36	1.244e-34	TRUE	385.007	385.073	338.642	812.296	774.78	785.787	-1.0898	8.0349e-22	6.9314e-21	TRUE	812.296	774.78	785.787	385.007	385.073	338.642	1.0898	8.0349e-22	6.9314e-21	TRUE	239.118	189.087	200.767	382.286	381.938	335.271	-0.79346	1.8061e-06	6.7551e-06	TRUE	382.286	381.938	335.271	239.118	189.087	200.767	0.79346	1.8061e-06	6.7551e-06	TRUE	protein_coding	transcription_factor_AP-2_gamma_(activating_enhancer_binding_protein_2_gamma)
ENSG00000107816	LZTS2	chr10	+	102756375	102767593	5741	2336	2194	2199	1506	1512	1729	2662	3359	3112	2335	2511	2347	21.9466	21.3691	19.9687	16.2651	15.9388	18.4865	27.2909	29.9993	27.9906	22.0281	24.0187	23.5565	28.4269	16.8968	23.2011	21.0948	2471.47	2679.95	2641.22	2092.09	2069.67	1924.1	0.35581	2.3034e-08	1.0172e-07	TRUE	1557	1509.27	1732.62	2216.25	2404.52	2356.9	-0.53688	7.4289e-13	6.6336e-12	TRUE	2807.07	3106.62	2878.04	2365.61	2323.1	2177.2	0.35596	7.2719e-09	3.7582e-08	TRUE	2543.15	2830.33	2634.63	2528.95	2755.63	2716.11	0.0017749	0.97783	0.98603	FALSE	2528.95	2755.63	2716.11	2543.15	2830.33	2634.63	-0.0017749	0.97783	0.98603	FALSE	1731.3	1671.93	1928.48	2525.18	2807.28	2608.41	-0.57308	3.5267e-14	2.2644e-13	TRUE	2525.18	2807.28	2608.41	1731.3	1671.93	1928.48	0.57308	3.5267e-14	2.2644e-13	TRUE	protein_coding	leucine_zipper_putative_tumor_suppressor_2
ENSG00000107815	C10orf2	chr10	+	102747124	102754158	3175	116	103	142	160	168	233	218	298	257	287	193	170	1.97059	1.81397	2.33161	3.1246	3.20227	4.50463	4.0412	4.81239	4.17974	4.89571	3.33813	3.08526	4.34444	3.6105	3.77303	2.03872	303.774	205.986	191.311	103.888	97.1633	124.249	1.0685	4.186e-06	1.491e-05	TRUE	165.418	167.697	233.487	272.404	184.816	170.717	-0.14059	0.53443	0.67455	FALSE	229.88	275.61	237.678	117.47	109.061	140.592	0.98369	1.9723e-07	8.9865e-07	TRUE	208.267	251.098	217.577	310.839	211.802	196.736	-0.085932	0.66665	0.7653	FALSE	310.839	211.802	196.736	208.267	251.098	217.577	0.085932	0.66665	0.7653	FALSE	183.937	185.77	259.881	206.795	249.054	215.411	-0.090784	0.64743	0.74566	FALSE	206.795	249.054	215.411	183.937	185.77	259.881	0.090784	0.64743	0.74566	FALSE	protein_coding	chromosome_10_open_reading_frame_2
ENSG00000117245	KIF17	chr1	-	20990507	21044510	3969	487	330	481	135	152	130	378	384	411	126	109	79	6.61804	4.64912	6.31793	2.10897	2.31769	2.01053	5.60541	4.96065	5.34713	1.71936	1.50812	1.14692	5.3044	2.14573	1.45813	5.8617	133.364	116.334	88.9034	436.152	311.3	420.87	-1.7375	1.2838e-17	1.0095e-16	TRUE	139.572	151.726	130.272	119.592	104.378	79.3333	0.44288	0.072726	0.14572	FALSE	398.6	355.148	380.1	493.172	349.418	476.232	-0.21519	0.13854	0.23219	FALSE	361.123	323.562	347.954	136.466	119.619	91.4244	1.5346	4.9314e-16	3.3854e-15	TRUE	136.466	119.619	91.4244	361.123	323.562	347.954	-1.5346	4.9314e-16	3.3854e-15	TRUE	155.197	168.078	144.998	358.571	320.928	344.491	-1.1093	1.1685e-10	6.1258e-10	TRUE	358.571	320.928	344.491	155.197	168.078	144.998	1.1093	1.1685e-10	6.1258e-10	TRUE	protein_coding	kinesin_family_member_17
ENSG00000107819	SFXN3	chr10	+	102790991	102800998	3095	2230	2052	2464	2268	2331	2355	1858	2068	2113	2769	3017	2874	38.8621	37.0727	41.5041	45.436	45.58	46.7065	35.3331	34.2593	35.2532	48.4552	53.5309	53.5072	34.9485	45.9075	51.8311	39.1463	2930.84	3220	3234.28	1997.16	1935.72	2155.97	0.62215	7.3987e-22	6.9827e-21	TRUE	2344.81	2326.8	2359.93	2628.17	2889.06	2886.12	-0.25599	4.7002e-05	0.00019232	TRUE	1959.26	1912.62	1954.14	2258.26	2172.75	2439.58	-0.23742	0.000208	0.00066073	TRUE	1775.04	1742.52	1788.87	2999	3310.92	3326	-0.8585	5.7051e-42	9.3237e-41	TRUE	2999	3310.92	3326	1775.04	1742.52	1788.87	0.8585	5.7051e-42	9.3237e-41	TRUE	2607.3	2577.56	2626.7	1762.5	1728.33	1771.07	0.56878	3.8407e-19	3.2066e-18	TRUE	1762.5	1728.33	1771.07	2607.3	2577.56	2626.7	-0.56878	3.8407e-19	3.2066e-18	TRUE	protein_coding	sideroflexin_3
ENSG00000169592	INO80E	chr16	+	30006615	30017114	4469	597	684	552	514	534	500	690	837	753	758	809	773	7.2052	8.55822	6.43932	7.13133	7.23141	6.86763	9.08732	9.60292	8.7005	9.18622	9.94095	9.96678	9.13025	7.07679	9.69798	7.40091	802.303	863.433	869.903	534.666	645.24	482.994	0.60374	5.1355e-07	2.0106e-06	TRUE	531.407	533.037	501.046	719.449	774.694	776.261	-0.52958	1.6709e-06	8.2592e-06	TRUE	727.603	774.112	696.388	604.567	724.249	546.528	0.22723	0.048056	0.09506	FALSE	659.193	705.264	637.493	820.961	887.814	894.57	-0.37636	0.00015399	0.00045634	TRUE	820.961	887.814	894.57	659.193	705.264	637.493	0.37636	0.00015399	0.00045634	TRUE	590.897	590.484	557.685	654.535	699.523	631.147	-0.18981	0.087604	0.15333	FALSE	654.535	699.523	631.147	590.897	590.484	557.685	0.18981	0.087604	0.15333	FALSE	protein_coding	INO80_complex_subunit_E
ENSG00000224007	AC019070.1	chr2	-	149053225	149054248	1024	0	0	0	0	0	0	0	0	0	0	0	0	0	0	0	0	0	0	0	0	0	0	0	0	0	0	0	0	0	0	0	0	0	0	NA	NA	NA	NA	0	0	0	0	0	0	NA	NA	NA	NA	0	0	0	0	0	0	NA	NA	NA	NA	0	0	0	0	0	0	NA	NA	NA	NA	0	0	0	0	0	0	NA	NA	NA	NA	0	0	0	0	0	0	NA	NA	NA	NA	0	0	0	0	0	0	NA	NA	NA	NA	pseudogene	-
ENSG00000224004	ATP5C1P1	chr14	-	54457819	54458713	895	0	0	0	0	0	0	0	0	0	0	0	0	0	0	0	0	0	0	0	0	0	0	0	0	0	0	0	0	0	0	0	0	0	0	NA	NA	NA	NA	0	0	0	0	0	0	NA	NA	NA	NA	0	0	0	0	0	0	NA	NA	NA	NA	0	0	0	0	0	0	NA	NA	NA	NA	0	0	0	0	0	0	NA	NA	NA	NA	0	0	0	0	0	0	NA	NA	NA	NA	0	0	0	0	0	0	NA	NA	NA	NA	pseudogene	ATP_synthase_H+_transporting_mitochondrial_F1_complex_gamma_polypeptide_1_pseudogene_1
ENSG00000224005	AC022400.1	chr10	-	75473354	75473609	252	0	3	0	0	0	0	0	1	3	0	0	0	0	0.665669	0	0	0	0	0	0.203464	0.614725	0	0	0	0.27273	0	0	0.22189	0	0	0	0	2.83	0	-0.22207	0.53205	NA	NA	0	0	0	0	0	0	NA	NA	NA	NA	0	0.924865	2.77446	0	3.17653	0	0.034731	0.92588	NA	NA	0	0.84261	2.53981	0	0	0	0.28003	0.47021	NA	NA	0	0	0	0	0.84261	2.53981	-0.28003	0.47021	NA	NA	0	0	0	0	0.83575	2.51453	-0.28326	0.48522	NA	NA	0	0.83575	2.51453	0	0	0	0.28326	0.48522	NA	NA	pseudogene	-
ENSG00000224002	AC090099.2	chr11	-	18210435	18211041	603	0	0	0	0	0	0	0	0	0	0	0	0	0	0	0	0	0	0	0	0	0	0	0	0	0	0	0	0	0	0	0	0	0	0	NA	NA	NA	NA	0	0	0	0	0	0	NA	NA	NA	NA	0	0	0	0	0	0	NA	NA	NA	NA	0	0	0	0	0	0	NA	NA	NA	NA	0	0	0	0	0	0	NA	NA	NA	NA	0	0	0	0	0	0	NA	NA	NA	NA	0	0	0	0	0	0	NA	NA	NA	NA	pseudogene	-
ENSG00000224003	CTA-407F11.6	chr22	+	26043228	26045199	1628	0	0	0	0	0	0	0	0	0	0	0	0	0	0	0	0	0	0	0	0	0	0	0	0	0	0	0	0	0	0	0	0	0	0	NA	NA	NA	NA	0	0	0	0	0	0	NA	NA	NA	NA	0	0	0	0	0	0	NA	NA	NA	NA	0	0	0	0	0	0	NA	NA	NA	NA	0	0	0	0	0	0	NA	NA	NA	NA	0	0	0	0	0	0	NA	NA	NA	NA	0	0	0	0	0	0	NA	NA	NA	NA	pseudogene	-
ENSG00000169594	BNC1	chr15	-	83924655	83953466	4610	125	103	157	249	172	188	182	243	179	125	144	133	1.46248	1.24932	1.77546	3.34901	2.25798	2.50325	2.32363	2.70267	2.00499	1.46854	1.71534	1.6624	2.34377	2.70341	1.61543	1.49575	132.306	153.689	149.673	111.949	97.1633	137.373	0.31701	0.18101	0.27726	FALSE	257.432	171.69	188.393	118.643	137.894	133.561	0.62756	0.0047255	0.013339	TRUE	191.919	224.742	165.543	126.584	109.061	155.444	0.54983	0.0084606	0.02015	TRUE	173.874	204.754	151.542	135.383	158.029	153.917	0.23903	0.25366	0.36937	FALSE	135.383	158.029	153.917	173.874	204.754	151.542	-0.23903	0.25366	0.36937	FALSE	286.251	190.193	209.69	172.645	203.087	150.034	0.37341	0.078703	0.14014	FALSE	172.645	203.087	150.034	286.251	190.193	209.69	-0.37341	0.078703	0.14014	FALSE	protein_coding	basonuclin_1
ENSG00000224001	RP11-270F18.2	chr9	+	100996991	100997849	555	0	0	0	0	0	0	0	0	0	0	0	0	0	0	0	0	0	0	0	0	0	0	0	0	0	0	0	0	0	0	0	0	0	0	NA	NA	NA	NA	0	0	0	0	0	0	NA	NA	NA	NA	0	0	0	0	0	0	NA	NA	NA	NA	0	0	0	0	0	0	NA	NA	NA	NA	0	0	0	0	0	0	NA	NA	NA	NA	0	0	0	0	0	0	NA	NA	NA	NA	0	0	0	0	0	0	NA	NA	NA	NA	pseudogene	-
ENSG00000235387	RP11-327L3.1	chr9	+	35909480	35911683	1612	4	0	5	0	0	0	3	2	5	0	0	0	0.133837	0	0.161702	0	0	0	0.109535	0.0636141	0.160164	0	0	0	0.111104	0	0	0.0985131	0	0	0	3.58235	0	4.37495	-0.56745	0.23009	NA	NA	0	0	0	0	0	0	NA	NA	NA	NA	3.16349	1.84973	4.62409	4.0507	0	4.95044	0.031845	0.94967	0.97049	FALSE	2.86606	1.68522	4.23302	0	0	0	0.81405	0.13793	0.22555	FALSE	0	0	0	2.86606	1.68522	4.23302	-0.81405	0.13793	0.22555	FALSE	0	0	0	2.8458	1.6715	4.19088	-0.83467	0.14446	0.23329	FALSE	2.8458	1.6715	4.19088	0	0	0	0.83467	0.14446	0.23329	FALSE	processed_transcript	-
ENSG00000235386	RP11-397A15.4	chr1	+	246981378	246981482	105	1	1	0	3	0	0	0	0	2	3	1	1	0.51368	0.532535	0	1.77154	0	0	0	0	0.983559	1.54743	0.522998	0.548778	0.327853	0.590512	0.873067	0.348738	3.17534	1.06728	1.12536	0.895588	0.943333	0	0.32721	0.53027	NA	NA	3.1016	0	0	2.84743	0.957595	1.00422	-0.087058	0.79982	NA	NA	0	0	1.84964	1.01267	1.05884	0	-0.014196	0.96399	NA	NA	0	0	1.69321	3.24919	1.09742	1.15727	-0.35351	0.51032	NA	NA	3.24919	1.09742	1.15727	0	0	1.69321	0.35351	0.51032	NA	NA	3.44881	0	0	0	0	1.67635	0.13869	0.76438	NA	NA	0	0	1.67635	3.44881	0	0	-0.13869	0.76438	NA	NA	pseudogene	-
ENSG00000169598	DFFB	chr1	+	3773845	3801993	3152	69	102	76	66	66	85	109	124	93	51	54	40	1.18071	1.80947	1.25701	1.2983	1.26721	1.65531	2.03534	2.01708	1.52355	0.876318	0.9408	0.73124	1.85866	1.40694	0.849452	1.41573	53.9808	57.6334	45.0144	61.7956	96.22	66.4992	-0.47945	0.14367	0.22847	FALSE	68.2351	65.881	85.1778	48.4062	51.7101	40.1687	0.56995	0.072782	0.14576	FALSE	114.94	114.683	86.0081	69.8745	108.002	75.2467	0.29832	0.2531	0.37738	FALSE	104.133	104.484	78.7341	55.2362	59.2608	46.2908	0.79011	0.0073287	0.01688	TRUE	55.2362	59.2608	46.2908	104.133	104.484	78.7341	-0.79011	0.0073287	0.01688	TRUE	75.8739	72.9811	94.8065	103.397	103.633	77.9504	-0.21481	0.44227	0.56332	FALSE	103.397	103.633	77.9504	75.8739	72.9811	94.8065	0.21481	0.44227	0.56332	FALSE	protein_coding	DNA_fragmentation_factor_40kDa_beta_polypeptide_(caspase-activated_DNase)
ENSG00000169599	NFU1	chr2	-	69622882	69664760	1467	717	735	869	828	791	899	730	754	851	509	571	600	26.3615	28.0153	30.8817	34.996	32.6316	37.6164	29.288	26.353	29.9543	18.7917	21.3745	23.5671	28.5318	35.0813	21.2444	28.4195	538.75	609.42	675.215	642.137	693.35	760.366	-0.19974	0.097136	0.16488	FALSE	856.04	789.574	900.881	483.113	546.786	602.531	0.63287	7.5573e-08	4.3499e-07	TRUE	769.783	697.348	787.021	726.088	778.25	860.386	-0.068934	0.49574	0.62697	FALSE	697.407	635.328	720.46	551.279	626.628	694.362	0.13246	0.25606	0.37223	FALSE	551.279	626.628	694.362	697.407	635.328	720.46	-0.13246	0.25606	0.37223	FALSE	951.872	874.668	1002.72	692.479	630.156	713.288	0.472	5.9972e-06	2.1414e-05	TRUE	692.479	630.156	713.288	951.872	874.668	1002.72	-0.472	5.9972e-06	2.1414e-05	TRUE	protein_coding	NFU1_iron-sulfur_cluster_scaffold_homolog_(S._cerevisiae)
ENSG00000146842	TMEM209	chr7	-	129804555	129847610	3545	149	156	142	95	58	87	222	264	245	101	78	89	2.267	2.46063	2.08825	1.6616	0.990157	1.50643	3.68582	3.81835	3.5687	1.54306	1.20828	1.44664	3.69096	1.38606	1.39933	2.27196	106.903	83.2482	100.157	133.443	147.16	124.249	-0.46052	0.059816	0.10878	FALSE	98.2172	57.8955	87.182	95.8633	74.6924	89.3754	-0.086899	0.76591	0.8529	FALSE	234.098	244.164	226.581	150.888	165.18	140.592	0.60923	0.00053523	0.0015925	TRUE	212.088	222.449	207.418	109.389	85.5989	102.997	1.0776	2.7461e-07	1.0889e-06	TRUE	109.389	85.5989	102.997	212.088	222.449	207.418	-1.0776	2.7461e-07	1.0889e-06	TRUE	109.212	64.1349	97.0372	210.589	220.638	205.353	-1.1973	3.4275e-07	1.3778e-06	TRUE	210.589	220.638	205.353	109.212	64.1349	97.0372	1.1973	3.4275e-07	1.3778e-06	TRUE	protein_coding	transmembrane_protein_209
ENSG00000224008	RP5-1010E17.2	chr20	-	54036874	54043735	2290	0	0	0	0	0	0	0	0	0	0	0	0	0	0	0	0	0	0	0	0	0	0	0	0	0	0	0	0	0	0	0	0	0	0	NA	NA	NA	NA	0	0	0	0	0	0	NA	NA	NA	NA	0	0	0	0	0	0	NA	NA	NA	NA	0	0	0	0	0	0	NA	NA	NA	NA	0	0	0	0	0	0	NA	NA	NA	NA	0	0	0	0	0	0	NA	NA	NA	NA	0	0	0	0	0	0	NA	NA	NA	NA	lincRNA	-
ENSG00000269289	CTB-92J24.3	chr19	-	24101883	24140732	1585	12	1	1	12	6	9	0	1	0	7	2	8	0.408351	0.0352783	0.0328914	0.469429	0.229094	0.348546	0	0.0323489	0	0.239192	0.0692932	0.290835	0.010783	0.349023	0.199773	0.15884	7.40913	2.13457	9.00287	10.7471	0.943333	0.874989	0.26468	0.67331	0.76528	FALSE	12.4064	5.98918	9.01883	6.64399	1.91519	8.03375	0.34898	0.48349	0.63015	FALSE	0	0.924865	0	12.1521	1.05884	0.990088	-0.77663	0.095453	0.17012	FALSE	0	0.84261	0	7.58143	2.19484	9.25816	-1.4245	0.024926	0.051353	FALSE	7.58143	2.19484	9.25816	0	0.84261	0	1.4245	0.024926	0.051353	FALSE	13.7953	6.63465	10.0383	0	0.83575	0	2.0979	0.0017462	0.0045363	TRUE	0	0.83575	0	13.7953	6.63465	10.0383	-2.0979	0.0017462	0.0045363	TRUE	antisense	-
ENSG00000237557	RP13-198D9.3	chr9	+	38643039	38643765	727	0	0	0	0	0	0	0	0	0	0	0	0	0	0	0	0	0	0	0	0	0	0	0	0	0	0	0	0	0	0	0	0	0	0	NA	NA	NA	NA	0	0	0	0	0	0	NA	NA	NA	NA	0	0	0	0	0	0	NA	NA	NA	NA	0	0	0	0	0	0	NA	NA	NA	NA	0	0	0	0	0	0	NA	NA	NA	NA	0	0	0	0	0	0	NA	NA	NA	NA	0	0	0	0	0	0	NA	NA	NA	NA	pseudogene	-
ENSG00000264464	RP11-110H1.8	chr18	+	47025760	47028230	2190	0	0	0	0	0	0	0	0	0	0	0	0	0	0	0	0	0	0	0	0	0	0	0	0	0	0	0	0	0	0	0	0	0	0	NA	NA	NA	NA	0	0	0	0	0	0	NA	NA	NA	NA	0	0	0	0	0	0	NA	NA	NA	NA	0	0	0	0	0	0	NA	NA	NA	NA	0	0	0	0	0	0	NA	NA	NA	NA	0	0	0	0	0	0	NA	NA	NA	NA	0	0	0	0	0	0	NA	NA	NA	NA	lincRNA	-
ENSG00000156564	LRFN2	chr6	-	40359325	40555204	3270	0	0	0	0	0	0	0	0	0	0	0	0	0	0	0	0	0	0	0	0	0	0	0	0	0	0	0	0	0	0	0	0	0	0	NA	NA	NA	NA	0	0	0	0	0	0	NA	NA	NA	NA	0	0	0	0	0	0	NA	NA	NA	NA	0	0	0	0	0	0	NA	NA	NA	NA	0	0	0	0	0	0	NA	NA	NA	NA	0	0	0	0	0	0	NA	NA	NA	NA	0	0	0	0	0	0	NA	NA	NA	NA	protein_coding	leucine_rich_repeat_and_fibronectin_type_III_domain_containing_2
ENSG00000106144	CASP2	chr7	+	142985308	143004789	5769	250	256	287	206	229	201	691	837	734	255	200	262	2.33734	2.48129	2.59354	2.21404	2.4023	2.13867	7.04976	7.43898	6.56985	2.39396	1.90379	2.6169	7.01953	2.25167	2.30488	2.47072	269.904	213.457	294.844	223.897	241.493	251.122	0.11605	0.52005	0.63449	FALSE	212.976	228.587	201.421	242.031	191.519	263.105	-0.11083	0.5601	0.69761	FALSE	728.658	774.112	678.817	253.169	271.064	284.155	1.4136	4.1133e-32	6.8116e-31	TRUE	660.148	705.264	621.407	276.181	219.484	303.205	1.2996	2.7986e-20	2.2836e-19	TRUE	276.181	219.484	303.205	660.148	705.264	621.407	-1.2996	2.7986e-20	2.2836e-19	TRUE	236.818	253.222	224.189	655.483	699.523	615.222	-1.4488	8.215e-27	9.3179e-26	TRUE	655.483	699.523	615.222	236.818	253.222	224.189	1.4488	8.215e-27	9.3179e-26	TRUE	protein_coding	caspase_2_apoptosis-related_cysteine_peptidase
ENSG00000237550	RPL9P9	chr15	-	82664459	82748784	673	0	0	0	1	2	2	0	0	1	0	2	0	0	0	0	0.0921304	0.179849	0.182416	0	0	0.0767264	0	0.163194	0	0.0255755	0.151465	0.054398	0	0	2.13457	0	0	0	0	0.18935	0.59244	NA	NA	1.03387	1.99639	2.00418	0	1.91519	0	0.17124	0.60902	NA	NA	0	0	0.924819	0	0	0	0.056059	0.8286	NA	NA	0	0	0.846604	0	2.19484	0	-0.11836	0.75191	NA	NA	0	2.19484	0	0	0	0.846604	0.11836	0.75191	NA	NA	1.1496	2.21155	2.23074	0	0	0.838177	0.50613	0.35778	NA	NA	0	0	0.838177	1.1496	2.21155	2.23074	-0.50613	0.35778	NA	NA	pseudogene	ribosomal_protein_L9_pseudogene_9
ENSG00000270619	RP11-197B12.1	chrX	+	117412122	117417330	190	0	0	0	0	0	0	0	0	0	0	0	0	0	0	0	0	0	0	0	0	0	0	0	0	0	0	0	0	0	0	0	0	0	0	NA	NA	NA	NA	0	0	0	0	0	0	NA	NA	NA	NA	0	0	0	0	0	0	NA	NA	NA	NA	0	0	0	0	0	0	NA	NA	NA	NA	0	0	0	0	0	0	NA	NA	NA	NA	0	0	0	0	0	0	NA	NA	NA	NA	0	0	0	0	0	0	NA	NA	NA	NA	pseudogene	-
ENSG00000237551	AC096775.2	chr7	+	95912669	95913116	448	0	0	0	0	0	0	0	0	0	0	0	0	0	0	0	0	0	0	0	0	0	0	0	0	0	0	0	0	0	0	0	0	0	0	NA	NA	NA	NA	0	0	0	0	0	0	NA	NA	NA	NA	0	0	0	0	0	0	NA	NA	NA	NA	0	0	0	0	0	0	NA	NA	NA	NA	0	0	0	0	0	0	NA	NA	NA	NA	0	0	0	0	0	0	NA	NA	NA	NA	0	0	0	0	0	0	NA	NA	NA	NA	pseudogene	-
ENSG00000220785	MTMR9LP	chr1	-	32697259	32707221	2624	54	91	55	52	69	61	114	123	132	74	33	78	1.10997	1.93917	1.09272	1.22873	1.59139	1.42697	2.55704	2.40342	2.59759	1.52738	0.690621	1.71284	2.51935	1.4157	1.31028	1.38062	78.3251	35.2204	87.778	48.3618	85.8433	48.1244	0.12958	0.72809	0.81139	FALSE	53.761	68.8756	61.1276	70.2365	31.6006	78.329	0.025475	0.94157	0.96693	FALSE	120.213	113.758	122.076	54.6844	96.3547	54.4548	0.74056	0.0058978	0.014506	TRUE	108.91	103.641	111.752	80.1466	36.2149	90.2671	0.61157	0.049128	0.093458	FALSE	80.1466	36.2149	90.2671	108.91	103.641	111.752	-0.61157	0.049128	0.093458	FALSE	59.7794	76.2985	68.0376	108.141	102.797	110.639	-0.62686	0.02128	0.044787	TRUE	108.141	102.797	110.639	59.7794	76.2985	68.0376	0.62686	0.02128	0.044787	TRUE	pseudogene	myotubularin_related_protein_9-like_pseudogene
ENSG00000237553	RP11-140C18.2	chr9	-	5193339	5193558	220	0	0	0	0	0	0	0	0	0	0	0	0	0	0	0	0	0	0	0	0	0	0	0	0	0	0	0	0	0	0	0	0	0	0	NA	NA	NA	NA	0	0	0	0	0	0	NA	NA	NA	NA	0	0	0	0	0	0	NA	NA	NA	NA	0	0	0	0	0	0	NA	NA	NA	NA	0	0	0	0	0	0	NA	NA	NA	NA	0	0	0	0	0	0	NA	NA	NA	NA	0	0	0	0	0	0	NA	NA	NA	NA	pseudogene	-
ENSG00000118434	SPACA1	chr6	+	88757507	88776550	1499	0	0	0	0	0	0	0	0	0	0	0	0	0	0	0	0	0	0	0	0	0	0	0	0	0	0	0	0	0	0	0	0	0	0	NA	NA	NA	NA	0	0	0	0	0	0	NA	NA	NA	NA	0	0	0	0	0	0	NA	NA	NA	NA	0	0	0	0	0	0	NA	NA	NA	NA	0	0	0	0	0	0	NA	NA	NA	NA	0	0	0	0	0	0	NA	NA	NA	NA	0	0	0	0	0	0	NA	NA	NA	NA	protein_coding	sperm_acrosome_associated_1
ENSG00000118432	CNR1	chr6	-	88849583	88876078	8974	0	0	0	8	0	4	0	0	0	0	0	0	0	0	0	0.0552741	0	0.0273603	0	0	0	0	0	0	0	0.0275448	0	0	0	0	0	0	0	0	NA	NA	NA	NA	8.27092	0	4.00837	0	0	0	0.51078	0.15483	NA	NA	0	0	0	0	0	0	NA	NA	NA	NA	0	0	0	0	0	0	NA	NA	NA	NA	0	0	0	0	0	0	NA	NA	NA	NA	9.19683	0	4.46148	0	0	0	1.0534	0.078704	0.14014	FALSE	0	0	0	9.19683	0	4.46148	-1.0534	0.078704	0.14014	FALSE	protein_coding	cannabinoid_receptor_1_(brain)
ENSG00000229831	AC108039.3	chr2	+	62047343	62047701	359	0	0	0	0	0	0	0	0	0	0	0	0	0	0	0	0	0	0	0	0	0	0	0	0	0	0	0	0	0	0	0	0	0	0	NA	NA	NA	NA	0	0	0	0	0	0	NA	NA	NA	NA	0	0	0	0	0	0	NA	NA	NA	NA	0	0	0	0	0	0	NA	NA	NA	NA	0	0	0	0	0	0	NA	NA	NA	NA	0	0	0	0	0	0	NA	NA	NA	NA	0	0	0	0	0	0	NA	NA	NA	NA	pseudogene	-
ENSG00000110148	CCKBR	chr11	+	6280966	6293357	2138	0	0	0	0	0	0	0	0	0	0	0	0	0	0	0	0	0	0	0	0	0	0	0	0	0	0	0	0	0	0	0	0	0	0	NA	NA	NA	NA	0	0	0	0	0	0	NA	NA	NA	NA	0	0	0	0	0	0	NA	NA	NA	NA	0	0	0	0	0	0	NA	NA	NA	NA	0	0	0	0	0	0	NA	NA	NA	NA	0	0	0	0	0	0	NA	NA	NA	NA	0	0	0	0	0	0	NA	NA	NA	NA	protein_coding	cholecystokinin_B_receptor
ENSG00000102393	GLA	chrX	-	100652791	100662913	1318	523	535	471	613	557	538	827	1061	1056	972	1185	984	21.4027	22.6974	18.6302	28.8379	25.576	25.0561	36.9307	41.2751	41.3722	39.9419	49.3733	43.0195	39.8593	26.49	44.1116	20.9101	1028.81	1264.73	1107.35	468.393	504.683	412.12	1.2857	3.5126e-29	4.3442e-28	TRUE	633.759	555.996	539.126	922.566	1134.75	988.151	-0.80611	2.295e-12	1.9686e-11	TRUE	872.069	981.282	976.608	529.629	566.481	466.331	0.84977	7.5174e-16	6.3187e-15	TRUE	790.076	894.009	894.014	1052.74	1300.44	1138.75	-0.4344	1.5442e-05	5.1736e-05	TRUE	1052.74	1300.44	1138.75	790.076	894.009	894.014	0.4344	1.5442e-05	5.1736e-05	TRUE	704.707	615.916	600.069	784.493	886.731	885.115	-0.4105	0.00020738	0.00061498	TRUE	784.493	886.731	885.115	704.707	615.916	600.069	0.4105	0.00020738	0.00061498	TRUE	protein_coding	galactosidase_alpha
ENSG00000181097	RP11-429J17.2	chr8	+	144778324	144780583	1963	2	3	8	5	2	6	15	8	12	18	19	12	0.054953	0.0854552	0.212462	0.157931	0.0616598	0.18762	0.449747	0.208958	0.315661	0.496627	0.531524	0.352247	0.324788	0.135737	0.460132	0.117623	19.052	20.2784	13.5043	1.79118	2.83	6.99992	1.4539	0.013471	0.028957	TRUE	5.16933	1.99639	6.01255	17.0846	18.1943	12.0506	-1.0088	0.041511	0.090995	FALSE	15.8175	7.39892	11.0978	2.02535	3.17653	7.9207	0.77545	0.14037	0.23458	FALSE	14.3303	6.74088	10.1592	19.4951	20.851	13.8872	-0.62318	0.24781	0.36267	FALSE	19.4951	20.851	13.8872	14.3303	6.74088	10.1592	0.62318	0.24781	0.36267	FALSE	5.74802	2.21155	6.69222	14.229	6.686	10.0581	-0.70185	0.27088	0.38511	FALSE	14.229	6.686	10.0581	5.74802	2.21155	6.69222	0.70185	0.27088	0.38511	FALSE	antisense	-
ENSG00000102390	PBDC1	chrX	+	75392771	75398039	1201	258	206	287	307	322	301	289	374	351	245	305	298	11.5867	9.59095	12.458	15.8494	16.2258	15.3841	14.1629	15.9668	15.0912	11.0484	13.9459	14.2975	15.0736	15.8197	13.0973	11.2119	259.32	325.522	335.357	231.062	194.327	251.122	0.43345	0.015428	0.032699	TRUE	317.397	321.42	301.63	232.54	292.066	299.257	0.18593	0.26168	0.40425	FALSE	304.75	345.9	324.611	261.27	218.122	284.155	0.3452	0.02536	0.054216	FALSE	276.097	315.136	297.158	265.35	334.714	344.867	-0.086372	0.58871	0.70265	FALSE	265.35	334.714	344.867	276.097	315.136	297.158	0.086372	0.58871	0.70265	FALSE	352.929	356.059	335.727	274.146	312.571	294.2	0.2422	0.10374	0.1772	FALSE	274.146	312.571	294.2	352.929	356.059	335.727	-0.2422	0.10374	0.1772	FALSE	protein_coding	polysaccharide_biosynthesis_domain_containing_1
ENSG00000181090	EHMT1	chr9	+	140513444	140764468	7842	967	1063	1222	894	940	934	1189	1379	1297	1070	1156	1051	6.65092	7.57956	8.12373	7.06852	7.25426	7.31084	8.92385	9.01625	8.5403	7.38984	8.09507	7.72257	8.8268	7.21121	7.73582	7.4514	1132.54	1233.78	1182.75	866.034	1002.76	1069.24	0.27092	0.0047408	0.011184	TRUE	924.275	938.306	935.954	1015.58	1106.98	1055.43	-0.18191	0.042581	0.093033	FALSE	1253.8	1275.39	1199.49	979.256	1125.55	1209.89	0.16843	0.05684	0.10978	FALSE	1135.91	1161.96	1098.05	1158.88	1268.62	1216.29	-0.1012	0.21405	0.32285	FALSE	1158.88	1268.62	1216.29	1135.91	1161.96	1098.05	0.1012	0.21405	0.32285	FALSE	1027.75	1039.43	1041.76	1127.89	1152.5	1087.12	-0.11473	0.17837	0.27627	FALSE	1127.89	1152.5	1087.12	1027.75	1039.43	1041.76	0.11473	0.17837	0.27627	FALSE	protein_coding	euchromatic_histone-lysine_N-methyltransferase_1
ENSG00000181092	ADIPOQ	chr3	+	186560463	186576252	4635	0	0	0	0	0	0	0	0	0	0	0	0	0	0	0	0	0	0	0	0	0	0	0	0	0	0	0	0	0	0	0	0	0	0	NA	NA	NA	NA	0	0	0	0	0	0	NA	NA	NA	NA	0	0	0	0	0	0	NA	NA	NA	NA	0	0	0	0	0	0	NA	NA	NA	NA	0	0	0	0	0	0	NA	NA	NA	NA	0	0	0	0	0	0	NA	NA	NA	NA	0	0	0	0	0	0	NA	NA	NA	NA	protein_coding	adiponectin_C1Q_and_collagen_domain_containing
ENSG00000143314	MRPL24	chr1	-	156707095	156711382	990	1103	729	904	856	952	792	908	1024	1017	644	658	643	60.0928	41.1746	47.6041	53.6113	58.1961	49.1063	53.9818	53.0339	53.0451	35.2313	36.4989	37.425	53.3536	53.6379	36.3851	49.6238	681.64	702.273	723.606	987.834	687.69	790.99	-0.22511	0.073322	0.12983	FALSE	884.989	950.284	793.657	611.247	630.097	645.712	0.47272	1.3289e-05	5.8704e-05	TRUE	957.484	947.062	940.54	1116.98	771.897	895.039	0.030556	0.78673	0.86224	FALSE	867.459	862.832	860.996	697.492	722.103	744.125	0.25896	0.0059904	0.014026	TRUE	697.492	722.103	744.125	867.459	862.832	860.996	-0.25896	0.0059904	0.014026	TRUE	984.061	1052.7	883.374	861.33	855.808	852.426	0.18359	0.062309	0.1149	FALSE	861.33	855.808	852.426	984.061	1052.7	883.374	-0.18359	0.062309	0.1149	FALSE	protein_coding	mitochondrial_ribosomal_protein_L24
ENSG00000143315	PIGM	chr1	-	159997462	160001783	4322	259	260	232	74	141	143	258	281	279	81	98	96	3.23219	3.36377	2.79843	1.06161	1.97436	2.03095	3.51344	3.33357	3.33334	1.01503	1.24518	1.27989	3.39345	1.68897	1.18003	3.13146	85.7342	104.594	108.034	231.957	245.267	202.998	-1.1533	8.3307e-08	3.513e-07	TRUE	76.506	140.746	143.299	76.8805	93.8443	96.405	0.39556	0.16134	0.2786	FALSE	272.06	259.887	258.024	262.283	275.299	229.7	0.041295	0.78956	0.86403	FALSE	246.481	236.773	236.202	87.728	107.547	111.098	1.2015	2.7763e-09	1.2888e-08	TRUE	87.728	107.547	111.098	246.481	236.773	236.202	-1.2015	2.7763e-09	1.2888e-08	TRUE	85.0707	155.914	159.498	244.739	234.846	233.851	-0.80635	0.00046701	0.0013165	TRUE	244.739	234.846	233.851	85.0707	155.914	159.498	0.80635	0.00046701	0.0013165	TRUE	protein_coding	phosphatidylinositol_glycan_anchor_biosynthesis_class_M
ENSG00000168175	MAPK1IP1L	chr14	+	55518349	55532931	2501	1217	1122	1234	1326	1247	1196	1678	1875	1686	1036	1026	1028	26.2457	25.0851	25.7225	32.8736	30.1749	29.3538	39.4889	38.4393	34.81	22.4349	22.528	23.6846	37.5794	30.8008	22.8825	25.6844	1096.55	1095.03	1156.87	1089.93	1058.42	1079.74	0.052315	0.52456	0.63892	FALSE	1370.91	1244.75	1198.5	983.311	982.492	1032.34	0.34446	0.00011373	0.00043886	TRUE	1769.45	1734.12	1559.24	1232.42	1188.02	1221.77	0.47218	3.2475e-10	1.8761e-09	TRUE	1603.08	1579.89	1427.37	1122.05	1125.95	1189.67	0.4217	1.6445e-07	6.6375e-07	TRUE	1122.05	1125.95	1189.67	1603.08	1579.89	1427.37	-0.4217	1.6445e-07	6.6375e-07	TRUE	1524.38	1378.9	1333.98	1591.75	1567.03	1413.17	-0.10912	0.20149	0.30484	FALSE	1591.75	1567.03	1413.17	1524.38	1378.9	1333.98	0.10912	0.20149	0.30484	FALSE	protein_coding	mitogen-activated_protein_kinase_1_interacting_protein_1-like
ENSG00000134042	MRO	chr18	-	48324574	48351772	2129	0	0	0	0	0	0	0	0	0	0	0	0	0	0	0	0	0	0	0	0	0	0	0	0	0	0	0	0	0	0	0	0	0	0	NA	NA	NA	NA	0	0	0	0	0	0	NA	NA	NA	NA	0	0	0	0	0	0	NA	NA	NA	NA	0	0	0	0	0	0	NA	NA	NA	NA	0	0	0	0	0	0	NA	NA	NA	NA	0	0	0	0	0	0	NA	NA	NA	NA	0	0	0	0	0	0	NA	NA	NA	NA	protein_coding	maestro
ENSG00000168172	HOOK3	chr8	+	42752075	42885682	14398	1142	1051	1094	502	485	439	1090	1087	988	649	685	524	4.27805	4.08167	3.96119	2.16182	2.0386	1.87159	4.45576	3.87093	3.54335	2.4413	2.61263	2.09708	3.95668	2.024	2.38367	4.10697	686.932	731.09	589.688	1022.76	991.443	957.238	-0.56101	8.2926e-08	3.4979e-07	TRUE	519	484.126	439.918	615.993	655.952	526.21	-0.31233	0.017506	0.043051	TRUE	1149.4	1005.33	913.721	1156.47	1112.84	1083.16	-0.12786	0.16949	0.2737	FALSE	1041.33	915.917	836.445	702.907	751.734	606.41	0.43413	0.00014205	0.00042315	TRUE	702.907	751.734	606.41	1041.33	915.917	836.445	-0.43413	0.00014205	0.00042315	TRUE	577.101	536.301	489.648	1033.97	908.46	828.119	-0.78267	3.7231e-11	2.0226e-10	TRUE	1033.97	908.46	828.119	577.101	536.301	489.648	0.78267	3.7231e-11	2.0226e-10	TRUE	protein_coding	hook_homolog_3_(Drosophila)
ENSG00000143318	CASQ1	chr1	+	160160285	160171676	1956	0	0	0	10	6	3	7	0	16	0	1	0	0	0	0	0.316993	0.185641	0.0941455	0.210633	0	0.422387	0	0.0280751	0	0.211007	0.198927	0.00935836	0	0	1.06728	0	0	0	0	0.10597	0.76448	NA	NA	10.3387	5.98918	3.00628	0	0.957595	0	0.88554	0.047539	0.10206	FALSE	7.38148	0	14.7971	0	0	0	0.24864	0.38711	0.52454	FALSE	6.68746	0	13.5457	0	1.09742	0	1.1828	0.0572	0.10673	FALSE	0	1.09742	0	6.68746	0	13.5457	-1.1828	0.0572	0.10673	FALSE	11.496	6.63465	3.34611	6.64021	0	13.4108	0.0545	0.93478	0.95826	FALSE	6.64021	0	13.4108	11.496	6.63465	3.34611	-0.0545	0.93478	0.95826	FALSE	protein_coding	calsequestrin_1_(fast-twitch_skeletal_muscle)
ENSG00000143319	ISG20L2	chr1	-	156691683	156698591	3303	547	589	688	389	426	459	763	768	674	863	718	709	8.93224	9.97113	10.859	7.30229	7.80537	8.53005	13.5961	11.9218	10.5369	14.1508	11.9373	12.3687	12.0182	7.87924	12.8189	9.9208	913.44	766.31	797.88	489.887	555.623	601.993	0.58349	7.6898e-07	2.9567e-06	TRUE	402.174	425.232	459.96	819.109	687.553	711.991	-0.77288	4.5882e-10	3.2596e-09	TRUE	804.582	710.296	623.328	553.933	623.659	681.18	0.19828	0.09457	0.16881	FALSE	728.933	647.124	570.611	934.682	787.949	820.505	-0.38368	0.00093433	0.0025058	TRUE	934.682	787.949	820.505	728.933	647.124	570.611	0.38368	0.00093433	0.0025058	TRUE	447.196	471.06	511.955	723.782	641.856	564.931	-0.42771	0.00095345	0.0025788	TRUE	723.782	641.856	564.931	447.196	471.06	511.955	0.42771	0.00095345	0.0025788	TRUE	protein_coding	interferon_stimulated_exonuclease_gene_20kDa-like_2
ENSG00000229832	RP11-384C4.2	chr1	+	212530760	212531695	496	0	0	0	0	0	0	0	0	0	0	0	0	0	0	0	0	0	0	0	0	0	0	0	0	0	0	0	0	0	0	0	0	0	0	NA	NA	NA	NA	0	0	0	0	0	0	NA	NA	NA	NA	0	0	0	0	0	0	NA	NA	NA	NA	0	0	0	0	0	0	NA	NA	NA	NA	0	0	0	0	0	0	NA	NA	NA	NA	0	0	0	0	0	0	NA	NA	NA	NA	0	0	0	0	0	0	NA	NA	NA	NA	antisense	-
ENSG00000134049	IER3IP1	chr18	-	44681413	44702745	1481	355	338	328	230	278	281	283	340	289	209	154	132	12.9287	12.7614	11.546	9.62921	11.3601	11.6466	11.2468	11.771	10.0763	7.64309	5.71025	5.13576	11.0314	10.8786	6.16303	12.412	221.215	164.362	148.547	317.934	318.847	286.997	-0.77066	4.8956e-05	0.00015378	TRUE	237.789	277.499	281.588	198.371	147.47	132.557	0.70354	0.00053174	0.0018202	TRUE	298.423	314.454	267.273	359.499	357.889	324.749	-0.23927	0.091732	0.16437	FALSE	270.365	286.487	244.668	226.36	169.003	152.76	0.53474	0.0052529	0.01241	TRUE	226.36	169.003	152.76	270.365	286.487	244.668	-0.53474	0.0052529	0.01241	TRUE	264.409	307.405	313.419	268.454	284.155	242.233	0.15346	0.34899	0.47061	FALSE	268.454	284.155	242.233	264.409	307.405	313.419	-0.15346	0.34899	0.47061	FALSE	protein_coding	immediate_early_response_3_interacting_protein_1
ENSG00000225665	SAR1P3	chr4	+	121263211	121263802	592	0	0	0	0	0	0	0	0	0	0	0	0	0	0	0	0	0	0	0	0	0	0	0	0	0	0	0	0	0	0	0	0	0	0	NA	NA	NA	NA	0	0	0	0	0	0	NA	NA	NA	NA	0	0	0	0	0	0	NA	NA	NA	NA	0	0	0	0	0	0	NA	NA	NA	NA	0	0	0	0	0	0	NA	NA	NA	NA	0	0	0	0	0	0	NA	NA	NA	NA	0	0	0	0	0	0	NA	NA	NA	NA	pseudogene	-
ENSG00000225664	YWHAZP8	chrX	+	72494621	72495351	731	0	0	0	0	0	0	0	0	0	0	0	0	0	0	0	0	0	0	0	0	0	0	0	0	0	0	0	0	0	0	0	0	0	0	NA	NA	NA	NA	0	0	0	0	0	0	NA	NA	NA	NA	0	0	0	0	0	0	NA	NA	NA	NA	0	0	0	0	0	0	NA	NA	NA	NA	0	0	0	0	0	0	NA	NA	NA	NA	0	0	0	0	0	0	NA	NA	NA	NA	0	0	0	0	0	0	NA	NA	NA	NA	pseudogene	tyrosine_3-monooxygenase/tryptophan_5-monooxygenase_activation_protein_zeta_pseudogene_8
ENSG00000166317	SYNPO2L	chr10	-	75404639	75415830	4921	346	288	305	287	302	340	429	424	443	47	61	26	3.79232	3.27248	3.23115	3.61615	3.71403	4.24105	5.13099	4.41775	4.64847	0.517276	0.680716	0.304443	4.7324	3.85708	0.500812	3.43198	49.747	65.1044	29.2593	309.874	271.68	266.872	-2.4463	2.5935e-22	2.4912e-21	TRUE	296.719	301.456	340.711	44.6097	58.4133	26.1097	2.6726	8.6323e-28	1.6988e-26	TRUE	452.379	392.143	409.695	350.385	304.947	301.977	0.3823	0.0047664	0.011954	TRUE	409.846	357.267	375.045	50.9039	66.9427	30.089	2.85	3.1174e-36	4.353e-35	TRUE	50.9039	66.9427	30.089	409.846	357.267	375.045	-2.85	3.1174e-36	4.353e-35	TRUE	329.936	333.944	379.226	406.95	354.358	371.312	-0.11653	0.42168	0.54274	FALSE	406.95	354.358	371.312	329.936	333.944	379.226	0.11653	0.42168	0.54274	FALSE	protein_coding	synaptopodin_2-like
ENSG00000225666	AC005534.9	chr7	-	156461646	156469257	514	0	0	0	0	3	0	0	0	0	0	0	0	0	0	0	0	0.353224	0	0	0	0	0	0	0	0	0.117741	0	0	0	0	0	0	0	0	NA	NA	NA	NA	0	2.99459	0	0	0	0	0.16297	0.47838	NA	NA	0	0	0	0	0	0	NA	NA	NA	NA	0	0	0	0	0	0	NA	NA	NA	NA	0	0	0	0	0	0	NA	NA	NA	NA	0	3.31732	0	0	0	0	0.30878	0.43816	NA	NA	0	0	0	0	3.31732	0	-0.30878	0.43816	NA	NA	antisense	-
ENSG00000166311	SMPD1	chr11	+	6411655	6416228	2452	4031	3880	3953	2409	2137	2479	2579	3212	2804	3823	3897	3560	88.6695	88.4807	84.0461	60.9164	52.7444	62.0588	61.9053	67.1651	59.0497	84.4426	87.277	83.6595	62.7067	58.5732	85.1264	87.0654	4046.44	4159.21	4006.28	3610.12	3660.13	3458.83	0.18669	0.00011544	0.00034655	TRUE	2490.58	2133.15	2484.19	3628.57	3731.75	3575.02	-0.61882	3.0876e-20	4.3425e-19	TRUE	2719.55	2970.67	2593.19	4082.09	4108.31	3913.82	-0.54535	8.1886e-21	8.9863e-20	TRUE	2463.85	2706.46	2373.88	4140.55	4276.65	4119.88	-0.73105	2.1932e-34	2.8653e-33	TRUE	4140.55	4276.65	4119.88	2463.85	2706.46	2373.88	0.73105	2.1932e-34	2.8653e-33	TRUE	2769.4	2363.04	2765	2446.44	2684.43	2350.25	0.077653	0.32028	0.43992	FALSE	2446.44	2684.43	2350.25	2769.4	2363.04	2765	-0.077653	0.32028	0.43992	FALSE	protein_coding	sphingomyelin_phosphodiesterase_1_acid_lysosomal
ENSG00000225660	RP1-73A14.1	chrX	+	146036593	146036727	135	0	0	0	0	0	0	0	0	0	0	0	0	0	0	0	0	0	0	0	0	0	0	0	0	0	0	0	0	0	0	0	0	0	0	NA	NA	NA	NA	0	0	0	0	0	0	NA	NA	NA	NA	0	0	0	0	0	0	NA	NA	NA	NA	0	0	0	0	0	0	NA	NA	NA	NA	0	0	0	0	0	0	NA	NA	NA	NA	0	0	0	0	0	0	NA	NA	NA	NA	0	0	0	0	0	0	NA	NA	NA	NA	pseudogene	-
ENSG00000166313	APBB1	chr11	-	6416355	6440644	2642	2223	1957	2290	2487	2531	2489	2060	2376	2353	2170	2215	1852	45.3825	41.4186	45.187	58.3661	57.9765	57.8282	45.8914	46.1107	45.9885	44.4841	46.0395	40.3919	45.9969	58.0569	43.6385	43.996	2296.83	2364.04	2084.16	1990.89	1846.1	2003.73	0.2071	0.0028546	0.0070212	TRUE	2571.22	2526.44	2494.21	2059.64	2121.07	1859.81	0.32794	1.6147e-06	7.9935e-06	TRUE	2172.26	2197.48	2176.1	2251.18	2072.16	2267.3	-0.010025	0.87004	0.91863	FALSE	1968.02	2002.04	1992.06	2350.24	2430.79	2143.26	-0.21547	0.0012651	0.0033242	TRUE	2350.24	2430.79	2143.26	1968.02	2002.04	1992.06	0.21547	0.0012651	0.0033242	TRUE	2859.07	2798.72	2776.16	1954.12	1985.74	1972.23	0.51134	9.2727e-17	6.852e-16	TRUE	1954.12	1985.74	1972.23	2859.07	2798.72	2776.16	-0.51134	9.2727e-17	6.852e-16	TRUE	protein_coding	amyloid_beta_(A4)_precursor_protein-binding_family_B_member_1_(Fe65)
ENSG00000225662	RP11-1036F1.1	chr3	-	62764851	62765460	610	0	0	0	0	0	0	0	0	0	0	0	0	0	0	0	0	0	0	0	0	0	0	0	0	0	0	0	0	0	0	0	0	0	0	NA	NA	NA	NA	0	0	0	0	0	0	NA	NA	NA	NA	0	0	0	0	0	0	NA	NA	NA	NA	0	0	0	0	0	0	NA	NA	NA	NA	0	0	0	0	0	0	NA	NA	NA	NA	0	0	0	0	0	0	NA	NA	NA	NA	0	0	0	0	0	0	NA	NA	NA	NA	pseudogene	-
ENSG00000244222	RP11-642N14.3	chr3	-	75647803	75648817	1015	0	0	0	0	0	0	0	0	0	0	0	0	0	0	0	0	0	0	0	0	0	0	0	0	0	0	0	0	0	0	0	0	0	0	NA	NA	NA	NA	0	0	0	0	0	0	NA	NA	NA	NA	0	0	0	0	0	0	NA	NA	NA	NA	0	0	0	0	0	0	NA	NA	NA	NA	0	0	0	0	0	0	NA	NA	NA	NA	0	0	0	0	0	0	NA	NA	NA	NA	0	0	0	0	0	0	NA	NA	NA	NA	pseudogene	-
ENSG00000225669	AC068535.5	chr2	+	105294681	105295131	451	0	0	0	0	0	0	0	0	0	0	0	0	0	0	0	0	0	0	0	0	0	0	0	0	0	0	0	0	0	0	0	0	0	0	NA	NA	NA	NA	0	0	0	0	0	0	NA	NA	NA	NA	0	0	0	0	0	0	NA	NA	NA	NA	0	0	0	0	0	0	NA	NA	NA	NA	0	0	0	0	0	0	NA	NA	NA	NA	0	0	0	0	0	0	NA	NA	NA	NA	0	0	0	0	0	0	NA	NA	NA	NA	pseudogene	-
ENSG00000244226	ILF2P1	chr3	+	65672976	65674143	1168	0	0	0	0	0	0	0	0	0	0	0	0	0	0	0	0	0	0	0	0	0	0	0	0	0	0	0	0	0	0	0	0	0	0	NA	NA	NA	NA	0	0	0	0	0	0	NA	NA	NA	NA	0	0	0	0	0	0	NA	NA	NA	NA	0	0	0	0	0	0	NA	NA	NA	NA	0	0	0	0	0	0	NA	NA	NA	NA	0	0	0	0	0	0	NA	NA	NA	NA	0	0	0	0	0	0	NA	NA	NA	NA	pseudogene	interleukin_enhancer_binding_factor_2_pseudogene_1
ENSG00000244227	RP11-298O21.5	chr3	+	167613736	167641799	2350	0	0	0	0	0	0	0	0	0	0	0	0	0	0	0	0	0	0	0	0	0	0	0	0	0	0	0	0	0	0	0	0	0	0	NA	NA	NA	NA	0	0	0	0	0	0	NA	NA	NA	NA	0	0	0	0	0	0	NA	NA	NA	NA	0	0	0	0	0	0	NA	NA	NA	NA	0	0	0	0	0	0	NA	NA	NA	NA	0	0	0	0	0	0	NA	NA	NA	NA	0	0	0	0	0	0	NA	NA	NA	NA	lincRNA	-
ENSG00000229175	RP11-501G7.1	chr13	+	80446721	80492079	890	0	0	0	0	0	0	0	0	0	0	0	0	0	0	0	0	0	0	0	0	0	0	0	0	0	0	0	0	0	0	0	0	0	0	NA	NA	NA	NA	0	0	0	0	0	0	NA	NA	NA	NA	0	0	0	0	0	0	NA	NA	NA	NA	0	0	0	0	0	0	NA	NA	NA	NA	0	0	0	0	0	0	NA	NA	NA	NA	0	0	0	0	0	0	NA	NA	NA	NA	0	0	0	0	0	0	NA	NA	NA	NA	lincRNA	-
ENSG00000229177	AC008154.5	chr7	-	134030823	134035543	327	0	0	0	0	0	0	0	0	0	0	0	0	0	0	0	0	0	0	0	0	0	0	0	0	0	0	0	0	0	0	0	0	0	0	NA	NA	NA	NA	0	0	0	0	0	0	NA	NA	NA	NA	0	0	0	0	0	0	NA	NA	NA	NA	0	0	0	0	0	0	NA	NA	NA	NA	0	0	0	0	0	0	NA	NA	NA	NA	0	0	0	0	0	0	NA	NA	NA	NA	0	0	0	0	0	0	NA	NA	NA	NA	lincRNA	-
ENSG00000078549	ADCYAP1R1	chr7	+	31092076	31151089	6487	0	0	0	1	0	0	0	0	5	0	0	0	0	0	0	0.00955816	0	0	0	0	0.0398003	0	0	0	0.0132668	0.00318605	0	0	0	0	0	0	0	0	NA	NA	NA	NA	1.03387	0	0	0	0	0	0.057528	0.80226	NA	NA	0	0	4.62409	0	0	0	0.25164	0.38649	NA	NA	0	0	4.23302	0	0	0	0.30734	0.42674	NA	NA	0	0	0	0	0	4.23302	-0.30734	0.42674	NA	NA	1.1496	0	0	0	0	4.19088	-0.24094	0.60634	NA	NA	0	0	4.19088	1.1496	0	0	0.24094	0.60634	NA	NA	protein_coding	adenylate_cyclase_activating_polypeptide_1_(pituitary)_receptor_type_I
ENSG00000229173	AC108059.4	chr2	-	128897366	128898090	725	0	0	0	0	0	0	0	0	0	0	0	0	0	0	0	0	0	0	0	0	0	0	0	0	0	0	0	0	0	0	0	0	0	0	NA	NA	NA	NA	0	0	0	0	0	0	NA	NA	NA	NA	0	0	0	0	0	0	NA	NA	NA	NA	0	0	0	0	0	0	NA	NA	NA	NA	0	0	0	0	0	0	NA	NA	NA	NA	0	0	0	0	0	0	NA	NA	NA	NA	0	0	0	0	0	0	NA	NA	NA	NA	pseudogene	-
ENSG00000229172	AC073065.3	chr2	+	228666556	228669421	2866	0	0	0	0	0	0	0	0	0	0	0	0	0	0	0	0	0	0	0	0	0	0	0	0	0	0	0	0	0	0	0	0	0	0	NA	NA	NA	NA	0	0	0	0	0	0	NA	NA	NA	NA	0	0	0	0	0	0	NA	NA	NA	NA	0	0	0	0	0	0	NA	NA	NA	NA	0	0	0	0	0	0	NA	NA	NA	NA	0	0	0	0	0	0	NA	NA	NA	NA	0	0	0	0	0	0	NA	NA	NA	NA	pseudogene	-
ENSG00000229178	AC069513.4	chr3	-	195382436	195384798	1684	4	0	0	0	0	0	0	0	3	8	0	0	0.128115	0	0	0	0	0	0	0	0.0919897	0.257292	0	0	0.0306632	0	0.0857639	0.042705	8.46758	0	0	3.58235	0	0	0.24601	0.62727	0.72799	FALSE	0	0	0	7.59313	0	0	-0.2736	0.33167	NA	NA	0	0	2.77446	4.0507	0	0	-0.0666	0.84951	NA	NA	0	0	2.53981	8.6645	0	0	-0.3647	0.49588	0.61954	FALSE	8.6645	0	0	0	0	2.53981	0.3647	0.49588	0.61954	FALSE	0	0	0	0	0	2.51453	-0.2237	0.57517	NA	NA	0	0	2.51453	0	0	0	0.2237	0.57517	NA	NA	processed_transcript	-
ENSG00000184575	XPOT	chr12	+	64798130	64844907	6414	666	598	775	643	623	744	1286	1367	1345	769	806	750	5.6005	5.21326	6.29918	6.21584	5.8783	7.12019	11.8007	10.9277	10.8281	6.49345	6.90074	6.7378	11.1855	6.40477	6.71066	5.70431	813.946	860.231	844.019	596.462	564.113	678.117	0.44978	2.9407e-05	9.4593e-05	TRUE	664.775	621.877	745.557	729.89	771.821	753.164	-0.14809	0.18015	0.30346	FALSE	1356.08	1264.29	1243.88	674.441	633.188	767.318	0.88912	1.0747e-21	1.2331e-20	TRUE	1228.58	1151.85	1138.68	832.875	884.522	867.953	0.44254	3.1834e-07	1.255e-06	TRUE	832.875	884.522	867.953	1228.58	1151.85	1138.68	-0.44254	3.1834e-07	1.255e-06	TRUE	739.196	688.898	829.836	1219.9	1142.47	1127.35	-0.62431	3.8947e-10	1.9711e-09	TRUE	1219.9	1142.47	1127.35	739.196	688.898	829.836	0.62431	3.8947e-10	1.9711e-09	TRUE	protein_coding	exportin_tRNA
ENSG00000184574	LPAR5	chr12	-	6728001	6745613	3171	0	0	1	0	0	1	2	0	1	0	0	0	0	0	0.0164405	0	0	0.0193576	0.037122	0	0.0162841	0	0	0	0.017802	0.00645253	0	0.00548016	0	0	0	0	0	0.874989	-0.060772	0.86359	NA	NA	0	0	1.00209	0	0	0	0.057528	0.80226	NA	NA	2.10899	0	0.924819	0	0	0.990088	0.14606	0.64548	NA	NA	1.9107	0	0.846604	0	0	0	0.22562	0.54784	NA	NA	0	0	0	1.9107	0	0.846604	-0.22562	0.54784	NA	NA	0	0	1.11537	1.8972	0	0.838177	-0.15789	0.72614	NA	NA	1.8972	0	0.838177	0	0	1.11537	0.15789	0.72614	NA	NA	protein_coding	lysophosphatidic_acid_receptor_5
ENSG00000184571	PIWIL3	chr22	-	25115001	25170687	3504	0	0	0	0	0	0	0	0	0	0	0	0	0	0	0	0	0	0	0	0	0	0	0	0	0	0	0	0	0	0	0	0	0	0	NA	NA	NA	NA	0	0	0	0	0	0	NA	NA	NA	NA	0	0	0	0	0	0	NA	NA	NA	NA	0	0	0	0	0	0	NA	NA	NA	NA	0	0	0	0	0	0	NA	NA	NA	NA	0	0	0	0	0	0	NA	NA	NA	NA	0	0	0	0	0	0	NA	NA	NA	NA	protein_coding	piwi-like_RNA-mediated_gene_silencing_3
ENSG00000269826	RP11-158I3.3	chr16	+	86380993	86383217	901	0	0	0	6	12	7	0	0	1	40	24	35	0	0	0	0.4129	0.806026	0.476893	0	0	0.0573106	2.40443	1.46277	2.23836	0.0191035	0.565273	2.03519	0	42.3379	25.6148	39.3876	0	0	0	3.9553	2.8062e-11	1.5421e-10	TRUE	6.20319	11.9784	7.01465	37.9657	22.9823	35.1476	-1.3482	0.0030006	0.0088584	TRUE	0	0	0.924819	0	0	0	0.056059	0.8286	NA	NA	0	0	0.846604	43.3225	26.3381	40.5045	-3.9579	2.3176e-11	1.2286e-10	TRUE	43.3225	26.3381	40.5045	0	0	0.846604	3.9579	2.3176e-11	1.2286e-10	TRUE	6.89763	13.2693	7.80759	0	0	0.838177	1.9843	0.0030734	0.0076653	TRUE	0	0	0.838177	6.89763	13.2693	7.80759	-1.9843	0.0030734	0.0076653	TRUE	lincRNA	-
ENSG00000269825	CTD-3099C6.9	chr19	-	53153690	53156537	2848	77	85	80	16	29	17	88	78	79	50	29	15	1.45825	1.66885	1.4644	0.348336	0.616241	0.366401	1.81861	1.40425	1.43234	0.950841	0.559175	0.303485	1.55173	0.443659	0.6045	1.5305	52.9224	30.9513	16.8804	68.9603	80.1833	69.9992	-1.0002	0.0093317	0.020786	TRUE	16.5418	28.9477	17.0356	47.4571	27.7702	15.0633	-0.38782	0.38059	0.53303	FALSE	92.7958	72.1395	73.0607	77.9759	90.0017	79.207	-0.052814	0.83994	0.89956	FALSE	84.071	65.7236	66.8817	54.1531	31.8252	17.3591	0.96209	0.011304	0.02514	TRUE	54.1531	31.8252	17.3591	84.071	65.7236	66.8817	-0.96209	0.011304	0.02514	TRUE	18.3937	32.0675	18.9613	83.4769	65.1885	66.216	-1.4838	9.0836e-05	0.00028274	TRUE	83.4769	65.1885	66.216	18.3937	32.0675	18.9613	1.4838	9.0836e-05	0.00028274	TRUE	sense_intronic	-
ENSG00000269821	KCNQ1OT1	chr11	-	2629558	2721224	91667	57	47	19	14	29	17	8	15	14	8	16	8	0.0335385	0.0286696	0.0108057	0.00946963	0.019146	0.0113837	0.00513658	0.00839009	0.00788633	0.00472666	0.0095851	0.00502878	0.00713767	0.0133331	0.00644685	0.0243379	8.46758	17.0766	9.00287	51.0485	44.3367	16.6248	-1.3509	0.0072509	0.016552	TRUE	14.4741	28.9477	17.0356	7.59313	15.3215	8.03375	0.6275	0.18637	0.31122	FALSE	8.43598	13.873	12.9475	57.7224	49.7656	18.8117	-1.4324	0.0010457	0.0029699	TRUE	7.64281	12.6391	11.8525	8.6645	17.5587	9.25816	-0.10339	0.85632	0.90628	FALSE	8.6645	17.5587	9.25816	7.64281	12.6391	11.8525	0.10339	0.85632	0.90628	FALSE	16.0945	32.0675	18.9613	7.58881	12.5363	11.7345	0.85854	0.10841	0.18381	FALSE	7.58881	12.5363	11.7345	16.0945	32.0675	18.9613	-0.85854	0.10841	0.18381	FALSE	antisense	KCNQ1_opposite_strand/antisense_transcript_1_(non-protein_coding)
ENSG00000265337	RP11-466A19.5	chr17	-	30856026	30857067	475	0	0	0	0	0	0	0	0	0	0	0	0	0	0	0	0	0	0	0	0	0	0	0	0	0	0	0	0	0	0	0	0	0	0	NA	NA	NA	NA	0	0	0	0	0	0	NA	NA	NA	NA	0	0	0	0	0	0	NA	NA	NA	NA	0	0	0	0	0	0	NA	NA	NA	NA	0	0	0	0	0	0	NA	NA	NA	NA	0	0	0	0	0	0	NA	NA	NA	NA	0	0	0	0	0	0	NA	NA	NA	NA	sense_intronic	-
ENSG00000262107	RP11-109M19.5	chr16	+	10813690	10813872	183	0	0	0	0	0	0	0	0	0	0	0	0	0	0	0	0	0	0	0	0	0	0	0	0	0	0	0	0	0	0	0	0	0	0	NA	NA	NA	NA	0	0	0	0	0	0	NA	NA	NA	NA	0	0	0	0	0	0	NA	NA	NA	NA	0	0	0	0	0	0	NA	NA	NA	NA	0	0	0	0	0	0	NA	NA	NA	NA	0	0	0	0	0	0	NA	NA	NA	NA	0	0	0	0	0	0	NA	NA	NA	NA	pseudogene	-
ENSG00000262106	OR1D3P	chr17	+	3168905	3169835	931	0	0	0	0	0	0	0	0	0	0	0	0	0	0	0	0	0	0	0	0	0	0	0	0	0	0	0	0	0	0	0	0	0	0	NA	NA	NA	NA	0	0	0	0	0	0	NA	NA	NA	NA	0	0	0	0	0	0	NA	NA	NA	NA	0	0	0	0	0	0	NA	NA	NA	NA	0	0	0	0	0	0	NA	NA	NA	NA	0	0	0	0	0	0	NA	NA	NA	NA	0	0	0	0	0	0	NA	NA	NA	NA	pseudogene	olfactory_receptor_family_1_subfamily_D_member_3_pseudogene
ENSG00000259800	RP11-19N8.6	chr16	+	33141556	33141763	208	0	0	0	0	0	0	0	0	0	0	0	0	0	0	0	0	0	0	0	0	0	0	0	0	0	0	0	0	0	0	0	0	0	0	NA	NA	NA	NA	0	0	0	0	0	0	NA	NA	NA	NA	0	0	0	0	0	0	NA	NA	NA	NA	0	0	0	0	0	0	NA	NA	NA	NA	0	0	0	0	0	0	NA	NA	NA	NA	0	0	0	0	0	0	NA	NA	NA	NA	0	0	0	0	0	0	NA	NA	NA	NA	pseudogene	-
ENSG00000188603	CLN3	chr16	-	28477983	28506896	3081	3	3	6	0	0	0	3	0	1	5	2	2	0.0525184	0.0544461	0.101524	0	0	0	0.0573095	0	0.0167598	0.0878934	0.0356474	0.0374045	0.0246898	0	0.0536484	0.0694963	5.29224	2.13457	2.25072	2.68676	2.83	5.24994	-0.068521	0.9127	0.94319	FALSE	0	0	0	4.74571	1.91519	2.00844	-0.45661	0.18722	NA	NA	3.16349	0	0.924819	3.03802	3.17653	5.94053	-0.48666	0.32511	0.45951	FALSE	2.86606	0	0.846604	5.41531	2.19484	2.31454	-0.49238	0.42574	0.55017	FALSE	5.41531	2.19484	2.31454	2.86606	0	0.846604	0.49238	0.42574	0.55017	FALSE	0	0	0	2.8458	0	0.838177	-0.31717	0.44749	NA	NA	2.8458	0	0.838177	0	0	0	0.31717	0.44749	NA	NA	protein_coding	ceroid-lipofuscinosis_neuronal_3
ENSG00000118298	CA14	chr1	+	150230169	150237478	1788	0	4	1	3	0	0	8	11	2	7	4	4	0	0.125092	0.029157	0.104033	0	0	0.263342	0.315438	0.0577594	0.212035	0.122852	0.128908	0.21218	0.0346777	0.154598	0.0514164	7.40913	4.26914	4.50144	0	3.77333	0.874989	0.71195	0.24906	0.35929	FALSE	3.1016	0	0	6.64399	3.83038	4.01687	-0.50297	0.24294	0.38273	FALSE	8.43598	10.1735	1.84964	0	4.23537	0.990088	0.72649	0.16028	0.26156	FALSE	7.64281	9.26871	1.69321	7.58143	4.38969	4.62908	0.093788	0.88322	0.9256	FALSE	7.58143	4.38969	4.62908	7.64281	9.26871	1.69321	-0.093788	0.88322	0.9256	FALSE	3.44881	0	0	7.58881	9.19325	1.67635	-0.9478	0.152	0.24358	FALSE	7.58881	9.19325	1.67635	3.44881	0	0	0.9478	0.152	0.24358	FALSE	protein_coding	carbonic_anhydrase_XIV
ENSG00000263279	RP11-109M19.1	chr16	+	10785130	10786830	483	0	0	0	0	0	0	0	0	0	0	0	0	0	0	0	0	0	0	0	0	0	0	0	0	0	0	0	0	0	0	0	0	0	0	NA	NA	NA	NA	0	0	0	0	0	0	NA	NA	NA	NA	0	0	0	0	0	0	NA	NA	NA	NA	0	0	0	0	0	0	NA	NA	NA	NA	0	0	0	0	0	0	NA	NA	NA	NA	0	0	0	0	0	0	NA	NA	NA	NA	0	0	0	0	0	0	NA	NA	NA	NA	antisense	-
ENSG00000130560	UBAC1	chr9	-	138824815	138853226	1867	1125	1223	1215	801	765	887	815	1140	1026	1133	1037	956	32.5005	36.6285	33.9268	26.6015	24.7976	29.1626	25.6927	31.3075	28.3768	32.8673	30.5017	29.5053	28.459	26.8539	30.9581	34.3519	1199.22	1106.77	1075.84	1007.54	1153.7	1063.11	0.068962	0.44256	0.56328	FALSE	828.126	763.621	888.856	1075.38	993.026	960.033	-0.28514	0.0045045	0.012777	TRUE	859.415	1054.35	948.864	1139.26	1294.97	1202.96	-0.34162	0.00023229	0.00073228	TRUE	778.612	960.575	868.615	1227.11	1138.03	1106.35	-0.40964	2.8479e-05	9.2724e-05	TRUE	1227.11	1138.03	1106.35	778.612	960.575	868.615	0.40964	2.8479e-05	9.2724e-05	TRUE	920.833	845.918	989.334	773.11	952.755	859.969	0.090577	0.40242	0.52359	FALSE	773.11	952.755	859.969	920.833	845.918	989.334	-0.090577	0.40242	0.52359	FALSE	protein_coding	UBA_domain_containing_1
ENSG00000263276	RP11-96D1.10	chr16	+	68258616	68261637	3022	0	0	0	0	0	0	4	1	0	0	2	0	0	0	0	0	0	0	0.0779045	0.0169666	0	0	0.0363434	0	0.0316237	0	0.0121145	0	0	2.13457	0	0	0	0	0.18935	0.59244	NA	NA	0	0	0	0	1.91519	0	-0.10491	0.6479	NA	NA	4.21799	0.924865	0	0	0	0	0.32572	0.3146	NA	NA	3.82141	0.84261	0	0	2.19484	0	0.1939	0.70096	NA	NA	0	2.19484	0	3.82141	0.84261	0	-0.1939	0.70096	NA	NA	0	0	0	3.7944	0.83575	0	-0.40618	0.36465	NA	NA	3.7944	0.83575	0	0	0	0	0.40618	0.36465	NA	NA	sense_overlapping	-
ENSG00000118292	C1orf54	chr1	+	150240600	150253327	1251	76	85	60	52	29	93	82	102	115	17	23	33	3.27671	3.79926	2.50037	2.57729	1.40292	4.56324	3.85792	4.18053	4.74679	0.735986	1.00963	1.52	4.26175	2.84782	1.08854	3.19212	17.9936	24.5475	37.1368	68.0647	80.1833	52.4994	-1.1941	0.0019671	0.0049632	TRUE	53.761	28.9477	93.1946	16.1354	22.0247	33.1392	1.024	0.01223	0.031294	TRUE	86.4688	94.3362	106.354	76.9633	90.0017	59.4053	0.32312	0.21887	0.33604	FALSE	78.3388	85.9462	97.3594	18.4121	25.2407	38.1899	1.5474	9.6961e-06	3.3237e-05	TRUE	18.4121	25.2407	38.1899	78.3388	85.9462	97.3594	-1.5474	9.6961e-06	3.3237e-05	TRUE	59.7794	32.0675	103.729	77.7853	85.2465	96.3903	-0.37735	0.28756	0.40386	FALSE	77.7853	85.2465	96.3903	59.7794	32.0675	103.729	0.37735	0.28756	0.40386	FALSE	protein_coding	chromosome_1_open_reading_frame_54
ENSG00000263271	RP11-1055B8.8	chr17	-	79428039	79428963	424	0	0	0	0	0	0	0	0	0	0	0	0	0	0	0	0	0	0	0	0	0	0	0	0	0	0	0	0	0	0	0	0	0	0	NA	NA	NA	NA	0	0	0	0	0	0	NA	NA	NA	NA	0	0	0	0	0	0	NA	NA	NA	NA	0	0	0	0	0	0	NA	NA	NA	NA	0	0	0	0	0	0	NA	NA	NA	NA	0	0	0	0	0	0	NA	NA	NA	NA	0	0	0	0	0	0	NA	NA	NA	NA	antisense	-
ENSG00000263272	CTC-524C5.2	chr17	-	5328459	5336196	1938	27	8	16	19	24	13	22	8	11	8	10	8	0.751436	0.23082	0.430405	0.60788	0.749462	0.411753	0.668138	0.211653	0.293088	0.22357	0.283358	0.23786	0.39096	0.589699	0.248263	0.470887	8.46758	10.6728	9.00287	24.1809	7.54667	13.9998	-0.50177	0.37612	0.49886	FALSE	19.6434	23.9567	13.0272	7.59313	9.57595	8.03375	0.74689	0.11784	0.21572	FALSE	23.1989	7.39892	10.173	27.3422	8.47075	15.8414	-0.24328	0.6198	0.73458	FALSE	21.0177	6.74088	9.31264	8.6645	10.9742	9.25816	0.25361	0.66271	0.76225	FALSE	8.6645	10.9742	9.25816	21.0177	6.74088	9.31264	-0.25361	0.66271	0.76225	FALSE	21.8425	26.5386	14.4998	20.8692	6.686	9.21994	0.61655	0.26008	0.37258	FALSE	20.8692	6.686	9.21994	21.8425	26.5386	14.4998	-0.61655	0.26008	0.37258	FALSE	antisense	-
ENSG00000251108	YBX1P5	chr5	+	71713316	71714162	847	0	0	0	0	0	0	0	0	0	0	0	0	0	0	0	0	0	0	0	0	0	0	0	0	0	0	0	0	0	0	0	0	0	0	NA	NA	NA	NA	0	0	0	0	0	0	NA	NA	NA	NA	0	0	0	0	0	0	NA	NA	NA	NA	0	0	0	0	0	0	NA	NA	NA	NA	0	0	0	0	0	0	NA	NA	NA	NA	0	0	0	0	0	0	NA	NA	NA	NA	0	0	0	0	0	0	NA	NA	NA	NA	pseudogene	Y_box_binding_protein_1_pseudogene_5
ENSG00000102539	MLNR	chr13	+	49794474	49796513	1390	0	0	2	0	0	0	0	3	7	0	0	0	0	0	0.0750112	0	0	0	0	0.110661	0.260042	0	0	0	0.123568	0	0	0.0250037	0	0	0	0	0	1.74998	-0.14414	0.68363	NA	NA	0	0	0	0	0	0	NA	NA	NA	NA	0	2.77459	6.47373	0	0	1.98018	0.41123	0.33886	NA	NA	0	2.52783	5.92623	0	0	0	0.66529	0.19594	0.30081	FALSE	0	0	0	0	2.52783	5.92623	-0.66529	0.19594	0.30081	FALSE	0	0	0	0	2.50725	5.86724	-0.68182	0.20389	0.30721	FALSE	0	2.50725	5.86724	0	0	0	0.68182	0.20389	0.30721	FALSE	protein_coding	motilin_receptor
ENSG00000215301	DDX3X	chrX	+	41192651	41223725	5334	8341	8327	8459	5518	6008	6014	6474	6784	6525	5470	5697	5188	84.3426	87.2917	82.6755	64.1426	68.1662	69.2082	71.4359	65.2111	63.1666	55.5408	58.652	56.0445	66.6045	67.1724	56.7458	84.7699	5789.71	6080.32	5838.36	7470.1	7855.14	7401.54	-0.35943	1.8646e-18	1.5249e-17	TRUE	5704.87	5997.17	6026.58	5191.81	5455.42	5209.89	0.16063	0.00057653	0.0019613	TRUE	6826.82	6274.28	6034.44	8446.72	8816.99	8375.15	-0.42153	3.2672e-18	3.1436e-17	TRUE	6184.95	5716.27	5524.09	5924.35	6252.01	6003.92	-0.06142	0.22832	0.34022	FALSE	5924.35	6252.01	6003.92	6184.95	5716.27	5524.09	0.06142	0.22832	0.34022	FALSE	6343.52	6643.49	6707.84	6141.24	5669.73	5469.1	0.18871	0.00060291	0.0016763	TRUE	6141.24	5669.73	5469.1	6343.52	6643.49	6707.84	-0.18871	0.00060291	0.0016763	TRUE	protein_coding	DEAD_(Asp-Glu-Ala-Asp)_box_polypeptide_3_X-linked
ENSG00000251102	CTBP2P4	chr5	+	97912045	97912964	920	0	0	0	0	0	5	0	0	0	0	0	0	0	0	0	0	0	0.333603	0	0	0	0	0	0	0	0.111201	0	0	0	0	0	0	0	0	NA	NA	NA	NA	0	0	5.01046	0	0	0	0.19338	0.42499	NA	NA	0	0	0	0	0	0	NA	NA	NA	NA	0	0	0	0	0	0	NA	NA	NA	NA	0	0	0	0	0	0	NA	NA	NA	NA	0	0	5.57685	0	0	0	0.41879	0.34825	NA	NA	0	0	0	0	0	5.57685	-0.41879	0.34825	NA	NA	pseudogene	C-terminal_binding_protein_2_pseudogene_4
ENSG00000251101	RP11-1267H10.1	chr4	-	69481111	69481855	745	0	0	0	0	0	0	0	0	0	0	0	0	0	0	0	0	0	0	0	0	0	0	0	0	0	0	0	0	0	0	0	0	0	0	NA	NA	NA	NA	0	0	0	0	0	0	NA	NA	NA	NA	0	0	0	0	0	0	NA	NA	NA	NA	0	0	0	0	0	0	NA	NA	NA	NA	0	0	0	0	0	0	NA	NA	NA	NA	0	0	0	0	0	0	NA	NA	NA	NA	0	0	0	0	0	0	NA	NA	NA	NA	pseudogene	-
ENSG00000215302	CTD-3092A11.1	chr15	+	30762982	30799826	1502	63	41	28	18	17	10	19	16	11	0	0	1	2.26231	1.52634	0.97185	0.743054	0.68497	0.408674	0.744527	0.546183	0.378166	0	0	0.0383633	0.556292	0.612233	0.0127878	1.58683	0	0	1.12536	56.4221	38.6767	24.4997	-3.7139	1.8984e-10	9.8408e-10	TRUE	18.6096	16.9694	10.0209	0	0	1.00422	1.783	0.00031983	0.0011374	TRUE	20.0355	14.7978	10.173	63.7985	43.4126	27.7225	-1.2897	0.0018339	0.0049772	TRUE	18.1517	13.4818	9.31264	0	0	1.15727	2.2993	0.00035239	0.00099772	TRUE	0	0	1.15727	18.1517	13.4818	9.31264	-2.2993	0.00035239	0.00099772	TRUE	20.6929	18.7982	11.1537	18.0234	13.372	9.21994	0.25479	0.63942	0.73935	FALSE	18.0234	13.372	9.21994	20.6929	18.7982	11.1537	-0.25479	0.63942	0.73935	FALSE	pseudogene	-
ENSG00000215305	VPS16	chr20	+	2821349	2847378	2750	490	500	576	481	449	430	537	656	738	475	606	513	9.61048	10.1666	10.9195	10.845	9.88112	9.59805	11.4931	12.2309	13.8575	9.35489	12.1012	10.7491	12.5272	10.1081	10.7351	10.2322	502.762	646.775	577.309	438.838	471.667	503.994	0.28448	0.030128	0.059583	FALSE	497.289	448.191	430.9	450.842	580.302	515.164	-0.1648	0.23183	0.36873	FALSE	566.265	606.711	682.516	496.21	529.422	570.29	0.21555	0.060394	0.11549	FALSE	513.024	552.752	624.794	514.454	665.038	593.68	-0.067321	0.60035	0.71244	FALSE	514.454	665.038	593.68	513.024	552.752	624.794	0.067321	0.60035	0.71244	FALSE	552.96	496.493	479.609	509.399	548.252	618.574	-0.13231	0.2993	0.41653	FALSE	509.399	548.252	618.574	552.96	496.493	479.609	0.13231	0.2993	0.41653	FALSE	protein_coding	vacuolar_protein_sorting_16_homolog_(S._cerevisiae)
ENSG00000215304	RP13-395E19.3	chr15	-	32691157	32727434	1097	0	0	0	0	0	0	0	0	0	0	0	0	0	0	0	0	0	0	0	0	0	0	0	0	0	0	0	0	0	0	0	0	0	0	NA	NA	NA	NA	0	0	0	0	0	0	NA	NA	NA	NA	0	0	0	0	0	0	NA	NA	NA	NA	0	0	0	0	0	0	NA	NA	NA	NA	0	0	0	0	0	0	NA	NA	NA	NA	0	0	0	0	0	0	NA	NA	NA	NA	0	0	0	0	0	0	NA	NA	NA	NA	processed_transcript	-
ENSG00000102531	FNDC3A	chr13	+	49550048	49783915	6286	1568	1356	1560	807	941	1039	1250	1346	1315	876	829	764	13.4541	12.0621	12.9378	7.96008	9.05957	10.1459	11.704	10.9789	10.8022	7.54758	7.24219	7.00333	11.1617	9.05517	7.26437	12.818	927.2	884.779	859.774	1404.28	1279.16	1364.98	-0.59678	2.3339e-12	1.3732e-11	TRUE	834.329	939.304	1041.17	831.448	793.846	767.223	0.23184	0.030152	0.069002	FALSE	1318.12	1244.87	1216.14	1587.87	1435.79	1544.54	-0.27297	0.00027653	0.00085953	TRUE	1194.19	1134.15	1113.28	948.762	909.763	884.155	0.32546	0.00014936	0.00044374	TRUE	948.762	909.763	884.155	1194.19	1134.15	1113.28	-0.32546	0.00014936	0.00044374	TRUE	927.731	1040.53	1158.87	1185.75	1124.92	1102.2	-0.12494	0.20362	0.30698	FALSE	1185.75	1124.92	1102.2	927.731	1040.53	1158.87	0.12494	0.20362	0.30698	FALSE	protein_coding	fibronectin_type_III_domain_containing_3A
ENSG00000215306	AL135998.1	chr14	-	23286463	23291750	66	0	0	0	0	0	0	0	0	0	0	3	0	0	0	0	0	0	0	0	0	0	0	2.49613	0	0	0	0.832043	0	0	3.20185	0	0	0	0	0.26988	0.44583	NA	NA	0	0	0	0	2.87278	0	-0.15439	0.50224	NA	NA	0	0	0	0	0	0	NA	NA	NA	NA	0	0	0	0	3.29226	0	-0.28825	0.44114	NA	NA	0	3.29226	0	0	0	0	0.28825	0.44114	NA	NA	0	0	0	0	0	0	NA	NA	NA	NA	0	0	0	0	0	0	NA	NA	NA	NA	protein_coding	Uncharacterized_protein_
ENSG00000259378	DCAF13P3	chr15	+	51236860	51238193	1334	0	0	5	0	0	0	0	2	0	0	0	0	0	0	0.1954	0	0	0	0	0.076871	0	0	0	0	0.0256237	0	0	0.0651334	0	0	0	0	0	4.37495	-0.27955	0.4377	NA	NA	0	0	0	0	0	0	NA	NA	NA	NA	0	1.84973	0	0	0	4.95044	-0.16828	0.6324	NA	NA	0	1.68522	0	0	0	0	0.14514	0.69754	NA	NA	0	0	0	0	1.68522	0	-0.14514	0.69754	NA	NA	0	0	0	0	1.6715	0	-0.15191	0.7024	NA	NA	0	1.6715	0	0	0	0	0.15191	0.7024	NA	NA	pseudogene	DDB1_and_CUL4_associated_factor_13_pseudogene_3
ENSG00000259379	RP11-925D8.5	chr15	+	58444805	58446606	1802	0	0	0	0	0	0	0	0	0	0	0	0	0	0	0	0	0	0	0	0	0	0	0	0	0	0	0	0	0	0	0	0	0	0	NA	NA	NA	NA	0	0	0	0	0	0	NA	NA	NA	NA	0	0	0	0	0	0	NA	NA	NA	NA	0	0	0	0	0	0	NA	NA	NA	NA	0	0	0	0	0	0	NA	NA	NA	NA	0	0	0	0	0	0	NA	NA	NA	NA	0	0	0	0	0	0	NA	NA	NA	NA	pseudogene	-
ENSG00000106852	LHX6	chr9	-	124964856	124991905	3587	3	0	0	8	6	0	4	1	3	5	4	0	0.0451099	0	0	0.138285	0.101231	0	0.0656335	0.0142941	0.0431867	0.0754947	0.0612376	0	0.0410381	0.0798387	0.0455774	0.0150366	5.29224	4.26914	0	2.68676	0	0	0.42726	0.43096	0.55228	FALSE	8.27092	5.98918	0	4.74571	3.83038	0	0.19312	0.66158	0.77808	FALSE	4.21799	0.924865	2.77446	3.03802	0	0	0.29624	0.50431	NA	NA	3.82141	0.84261	2.53981	5.41531	4.38969	0	-0.17836	0.77775	0.85103	FALSE	5.41531	4.38969	0	3.82141	0.84261	2.53981	0.17836	0.77775	0.85103	FALSE	9.19683	6.63465	0	3.7944	0.83575	2.51453	0.51227	0.44235	0.56335	FALSE	3.7944	0.83575	2.51453	9.19683	6.63465	0	-0.51227	0.44235	0.56335	FALSE	protein_coding	LIM_homeobox_6
ENSG00000106853	PTGR1	chr9	-	114312002	114362135	2298	1588	1421	1421	1499	1737	1482	1010	1134	1217	924	963	928	37.272	34.5765	32.237	40.4454	45.7448	39.5864	25.8683	25.3018	27.3464	21.7771	23.0126	23.2693	26.1722	41.9255	22.6863	34.6952	978.005	1027.8	1044.33	1422.19	1340.48	1243.36	-0.39152	4.8433e-06	1.7127e-05	TRUE	1549.76	1733.87	1485.1	877.007	922.164	931.915	0.79788	2.6802e-19	3.5769e-18	TRUE	1065.04	1048.8	1125.5	1608.13	1504.62	1406.91	-0.47756	1.6592e-09	9.0209e-09	TRUE	964.905	955.52	1030.32	1000.75	1056.82	1073.95	-0.08503	0.32704	0.44989	FALSE	1000.75	1056.82	1073.95	964.905	955.52	1030.32	0.08503	0.32704	0.44989	FALSE	1723.26	1920.73	1652.98	958.087	947.741	1020.06	0.85265	5.0437e-23	4.9632e-22	TRUE	958.087	947.741	1020.06	1723.26	1920.73	1652.98	-0.85265	5.0437e-23	4.9632e-22	TRUE	protein_coding	prostaglandin_reductase_1
ENSG00000115241	PPM1G	chr2	-	27604061	27632554	3752	2547	2359	2406	2859	3183	3002	2745	3108	3262	3191	3266	3069	36.6141	35.1563	33.4306	47.2465	51.3412	49.1129	43.0603	42.4724	44.8932	46.0619	47.8017	47.1324	43.4753	49.2335	46.9987	35.067	3377.5	3485.75	3453.73	2281.06	2225.32	2105.22	0.64078	2.1733e-30	2.806e-29	TRUE	2955.82	3177.26	3008.28	3028.71	3127.5	3081.95	-0.01506	0.79066	0.86905	FALSE	2894.6	2874.48	3016.76	2579.28	2497.81	2382.15	0.23568	3.2408e-05	0.00011508	TRUE	2622.44	2618.83	2761.62	3456.05	3584.18	3551.66	-0.40346	1.2763e-13	7.7596e-13	TRUE	3456.05	3584.18	3551.66	2622.44	2618.83	2761.62	0.40346	1.2763e-13	7.7596e-13	TRUE	3286.72	3519.68	3348.34	2603.91	2597.51	2734.13	0.35499	3.6055e-09	1.6898e-08	TRUE	2603.91	2597.51	2734.13	3286.72	3519.68	3348.34	-0.35499	3.6055e-09	1.6898e-08	TRUE	protein_coding	protein_phosphatase_Mg2+/Mn2+_dependent_1G
ENSG00000259370	RP11-1069G10.1	chr15	-	63124323	63176233	2978	0	0	0	0	0	0	0	0	0	0	0	0	0	0	0	0	0	0	0	0	0	0	0	0	0	0	0	0	0	0	0	0	0	0	NA	NA	NA	NA	0	0	0	0	0	0	NA	NA	NA	NA	0	0	0	0	0	0	NA	NA	NA	NA	0	0	0	0	0	0	NA	NA	NA	NA	0	0	0	0	0	0	NA	NA	NA	NA	0	0	0	0	0	0	NA	NA	NA	NA	0	0	0	0	0	0	NA	NA	NA	NA	antisense	-
ENSG00000259371	RP11-468E2.6	chr14	+	24590560	24601038	828	0	0	0	0	0	0	0	0	0	0	0	0	0	0	0	0	0	0	0	0	0	0	0	0	0	0	0	0	0	0	0	0	0	0	NA	NA	NA	NA	0	0	0	0	0	0	NA	NA	NA	NA	0	0	0	0	0	0	NA	NA	NA	NA	0	0	0	0	0	0	NA	NA	NA	NA	0	0	0	0	0	0	NA	NA	NA	NA	0	0	0	0	0	0	NA	NA	NA	NA	0	0	0	0	0	0	NA	NA	NA	NA	protein_coding	-
ENSG00000259372	CTD-2240J17.1	chr15	+	81702858	81711358	658	0	0	0	0	0	0	0	0	0	0	0	0	0	0	0	0	0	0	0	0	0	0	0	0	0	0	0	0	0	0	0	0	0	0	NA	NA	NA	NA	0	0	0	0	0	0	NA	NA	NA	NA	0	0	0	0	0	0	NA	NA	NA	NA	0	0	0	0	0	0	NA	NA	NA	NA	0	0	0	0	0	0	NA	NA	NA	NA	0	0	0	0	0	0	NA	NA	NA	NA	0	0	0	0	0	0	NA	NA	NA	NA	lincRNA	-
ENSG00000259374	RP11-736N17.4	chr14	+	103606012	103608296	2079	0	1	0	0	0	0	0	0	0	0	0	0	0	0.0268957	0	0	0	0	0	0	0	0	0	0	0	0	0	0.00896524	0	0	0	0	0.943333	0	-0.060772	0.86359	NA	NA	0	0	0	0	0	0	NA	NA	NA	NA	0	0	0	0	1.05884	0	-0.066008	0.79879	NA	NA	0	0	0	0	0	0	NA	NA	NA	NA	0	0	0	0	0	0	NA	NA	NA	NA	0	0	0	0	0	0	NA	NA	NA	NA	0	0	0	0	0	0	NA	NA	NA	NA	pseudogene	-
ENSG00000259375	RP11-815J21.2	chr15	-	86122277	86123409	953	0	0	0	0	0	0	0	0	0	0	0	0	0	0	0	0	0	0	0	0	0	0	0	0	0	0	0	0	0	0	0	0	0	0	NA	NA	NA	NA	0	0	0	0	0	0	NA	NA	NA	NA	0	0	0	0	0	0	NA	NA	NA	NA	0	0	0	0	0	0	NA	NA	NA	NA	0	0	0	0	0	0	NA	NA	NA	NA	0	0	0	0	0	0	NA	NA	NA	NA	0	0	0	0	0	0	NA	NA	NA	NA	antisense	-
ENSG00000259376	RP11-505E24.3	chr15	-	101583921	101589661	491	0	0	0	0	0	0	5	0	6	0	0	0	0	0	0	0	0	0	0.599357	0	0.631	0	0	0	0.410119	0	0	0	0	0	0	0	0	0	NA	NA	NA	NA	0	0	0	0	0	0	NA	NA	NA	NA	5.27249	0	5.54891	0	0	0	0.62598	0.12894	NA	NA	4.77676	0	5.07962	0	0	0	0.75447	0.15823	0.25246	FALSE	0	0	0	4.77676	0	5.07962	-0.75447	0.15823	0.25246	FALSE	0	0	0	4.743	0	5.02906	-0.7736	0.16527	0.26045	FALSE	4.743	0	5.02906	0	0	0	0.7736	0.16527	0.26045	FALSE	antisense	-
ENSG00000259377	CTD-2308G16.1	chr15	+	52044682	52048672	581	0	0	0	0	0	8	0	0	0	0	0	0	0	0	0	0	0	0.845203	0	0	0	0	0	0	0	0.281734	0	0	0	0	0	0	0	0	NA	NA	NA	NA	0	0	8.01674	0	0	0	0.28798	0.31624	NA	NA	0	0	0	0	0	0	NA	NA	NA	NA	0	0	0	0	0	0	NA	NA	NA	NA	0	0	0	0	0	0	NA	NA	NA	NA	0	0	8.92296	0	0	0	0.61487	0.22989	0.33845	FALSE	0	0	0	0	0	8.92296	-0.61487	0.22989	0.33845	FALSE	sense_intronic	-
ENSG00000139445	FOXN4	chr12	-	109715784	109747025	3350	0	0	0	0	0	0	0	0	0	0	0	0	0	0	0	0	0	0	0	0	0	0	0	0	0	0	0	0	0	0	0	0	0	0	NA	NA	NA	NA	0	0	0	0	0	0	NA	NA	NA	NA	0	0	0	0	0	0	NA	NA	NA	NA	0	0	0	0	0	0	NA	NA	NA	NA	0	0	0	0	0	0	NA	NA	NA	NA	0	0	0	0	0	0	NA	NA	NA	NA	0	0	0	0	0	0	NA	NA	NA	NA	protein_coding	forkhead_box_N4
ENSG00000233974	RP11-823P9.3	chr5	-	21481436	21484120	2685	9	0	2	0	0	0	0	0	0	0	0	0	0.180792	0	0.0388326	0	0	0	0	0	0	0	0	0	0	0	0	0.0732083	0	0	0	8.06029	0	1.74998	-0.65858	0.18456	NA	NA	0	0	0	0	0	0	NA	NA	NA	NA	0	0	0	9.11407	0	1.98018	-0.62901	0.12645	NA	NA	0	0	0	0	0	0	NA	NA	NA	NA	0	0	0	0	0	0	NA	NA	NA	NA	0	0	0	0	0	0	NA	NA	NA	NA	0	0	0	0	0	0	NA	NA	NA	NA	pseudogene	-
ENSG00000108452	ZNF29P	chr17	+	15578790	15578957	168	0	0	0	0	0	0	0	0	0	0	0	0	0	0	0	0	0	0	0	0	0	0	0	0	0	0	0	0	0	0	0	0	0	0	NA	NA	NA	NA	0	0	0	0	0	0	NA	NA	NA	NA	0	0	0	0	0	0	NA	NA	NA	NA	0	0	0	0	0	0	NA	NA	NA	NA	0	0	0	0	0	0	NA	NA	NA	NA	0	0	0	0	0	0	NA	NA	NA	NA	0	0	0	0	0	0	NA	NA	NA	NA	pseudogene	zinc_finger_protein_29_pseudogene
ENSG00000236861	AC006378.2	chr7	+	93598754	93640425	563	0	9	0	0	12	6	0	2	0	0	0	4	0	0.893864	0	0	1.28993	0.654169	0	0.182142	0	0	0	0.40939	0.060714	0.648032	0.136463	0.297955	0	0	4.50144	0	8.49	0	-0.18901	0.71221	0.79832	FALSE	0	11.9784	6.01255	0	0	4.01687	0.45528	0.2776	0.42218	FALSE	0	1.84973	0	0	9.52959	0	-0.35925	0.37196	NA	NA	0	1.68522	0	0	0	4.62908	-0.21262	0.6499	NA	NA	0	0	4.62908	0	1.68522	0	0.21262	0.6499	NA	NA	0	13.2693	6.69222	0	1.6715	0	1.1556	0.075288	0.13508	FALSE	0	1.6715	0	0	13.2693	6.69222	-1.1556	0.075288	0.13508	FALSE	antisense	-
ENSG00000226314	ZNF192P1	chr6	+	28129559	28137372	1628	9	13	18	9	7	5	3	13	11	2	12	0	0.298174	0.446505	0.576407	0.342773	0.260217	0.188522	0.108459	0.409428	0.348898	0.0665355	0.404778	0	0.288928	0.263837	0.157104	0.440362	2.11689	12.8074	0	8.06029	12.2633	15.7498	-0.70997	0.25466	0.36581	FALSE	9.30479	6.98738	5.01046	1.89828	11.4911	0	0.24331	0.61253	0.74076	FALSE	3.16349	12.0232	10.173	9.11407	13.765	17.8216	-0.43539	0.39106	0.52791	FALSE	2.86606	10.9539	9.31264	2.16612	13.1691	0	0.31253	0.62883	0.7359	FALSE	2.16612	13.1691	0	2.86606	10.9539	9.31264	-0.31253	0.62883	0.7359	FALSE	10.3464	7.74042	5.57685	2.8458	10.8648	9.21994	0.024928	0.9687	0.98045	FALSE	2.8458	10.8648	9.21994	10.3464	7.74042	5.57685	-0.024928	0.9687	0.98045	FALSE	pseudogene	zinc_finger_protein_192_pseudogene_1
ENSG00000226317	LINC00351	chr13	+	85937736	86118705	911	0	0	0	0	0	0	0	0	0	0	0	0	0	0	0	0	0	0	0	0	0	0	0	0	0	0	0	0	0	0	0	0	0	0	NA	NA	NA	NA	0	0	0	0	0	0	NA	NA	NA	NA	0	0	0	0	0	0	NA	NA	NA	NA	0	0	0	0	0	0	NA	NA	NA	NA	0	0	0	0	0	0	NA	NA	NA	NA	0	0	0	0	0	0	NA	NA	NA	NA	0	0	0	0	0	0	NA	NA	NA	NA	lincRNA	long_intergenic_non-protein_coding_RNA_351
ENSG00000165660	FAM175B	chr10	+	126490354	126525239	2992	558	546	556	432	470	442	495	506	485	399	337	325	10.059	10.204	9.68778	8.95241	9.50668	9.06793	9.73735	8.67116	8.37028	7.22253	6.18526	6.25904	8.92626	9.17567	6.55561	9.98358	422.32	359.675	365.742	499.738	515.06	486.494	-0.38265	0.0036247	0.0087345	TRUE	446.63	469.153	442.925	378.708	322.709	326.371	0.39429	0.0049843	0.013995	TRUE	521.976	467.982	448.537	565.072	578.128	550.489	-0.23393	0.038923	0.078996	FALSE	472.899	426.361	410.603	432.142	369.831	376.113	0.15018	0.26671	0.38324	FALSE	432.142	369.831	376.113	472.899	426.361	410.603	-0.15018	0.26671	0.38324	FALSE	496.629	519.714	492.994	469.557	422.89	406.516	0.21552	0.090124	0.15727	FALSE	469.557	422.89	406.516	496.629	519.714	492.994	-0.21552	0.090124	0.15727	FALSE	protein_coding	family_with_sequence_similarity_175_member_B
ENSG00000165661	QSOX2	chr9	-	139098179	139137687	4530	402	431	461	562	576	550	512	578	510	550	521	532	4.78641	5.32006	5.30535	7.6923	7.69514	7.45267	6.65225	6.54211	5.81342	6.5757	6.31581	6.76705	6.33593	7.61337	6.55286	5.13727	582.146	556.055	598.691	360.026	406.577	403.37	0.56439	5.6668e-06	1.9842e-05	TRUE	581.032	574.962	551.151	522.028	498.907	534.244	0.13268	0.25837	0.40042	FALSE	539.903	534.572	471.657	407.095	456.361	456.43	0.22483	0.061342	0.11705	FALSE	489.14	487.028	431.768	595.684	571.757	615.668	-0.33827	0.0039236	0.0094814	TRUE	595.684	571.757	615.668	489.14	487.028	431.768	0.33827	0.0039236	0.0094814	TRUE	646.078	636.926	613.454	485.684	483.064	427.47	0.43872	0.00021498	0.00063613	TRUE	485.684	483.064	427.47	646.078	636.926	613.454	-0.43872	0.00021498	0.00063613	TRUE	protein_coding	quiescin_Q6_sulfhydryl_oxidase_2
ENSG00000226312	CFLAR-AS1	chr2	-	202005007	202022546	1072	2	19	9	9	0	7	0	2	4	0	0	5	0.100628	0.991052	0.437682	0.520554	0	0.400821	0	0.0956585	0.192675	0	0	0.268758	0.0961111	0.307125	0.0895859	0.509787	0	0	5.6268	1.79118	17.9233	7.87491	-0.95035	0.12741	0.20709	FALSE	9.30479	0	7.01465	0	0	5.02109	0.35949	0.38652	0.539	FALSE	0	1.84973	3.69927	2.02535	20.118	8.91079	-1.0396	0.04904	0.096627	FALSE	0	1.68522	3.38642	0	0	5.78635	-0.042512	0.93924	0.96152	FALSE	0	0	5.78635	0	1.68522	3.38642	0.042512	0.93924	0.96152	FALSE	10.3464	0	7.80759	0	1.6715	3.35271	0.74362	0.26064	0.37316	FALSE	0	1.6715	3.35271	10.3464	0	7.80759	-0.74362	0.26064	0.37316	FALSE	antisense	CFLAR_antisense_RNA_1
ENSG00000226313	RP11-585K14.2	chrX	+	5087553	5088686	1134	0	0	0	0	0	0	0	0	0	0	0	0	0	0	0	0	0	0	0	0	0	0	0	0	0	0	0	0	0	0	0	0	0	0	NA	NA	NA	NA	0	0	0	0	0	0	NA	NA	NA	NA	0	0	0	0	0	0	NA	NA	NA	NA	0	0	0	0	0	0	NA	NA	NA	NA	0	0	0	0	0	0	NA	NA	NA	NA	0	0	0	0	0	0	NA	NA	NA	NA	0	0	0	0	0	0	NA	NA	NA	NA	pseudogene	-
ENSG00000259807	RP11-426C22.4	chr16	-	29228491	29231352	2099	21	16	14	10	2	3	56	84	47	12	31	27	0.539621	0.426231	0.347718	0.295397	0.0576647	0.0877316	1.57026	2.0519	1.15623	0.309633	0.811034	0.741203	1.5928	0.146931	0.620623	0.437856	12.7014	33.0858	30.3847	18.8074	15.0933	12.2499	0.57761	0.25054	0.36103	FALSE	10.3387	1.99639	3.00628	11.3897	29.6854	27.1139	-1.2304	0.012232	0.031295	TRUE	59.0519	77.6887	43.4665	21.2662	16.9415	13.8612	1.5288	4.3594e-05	0.00015185	TRUE	53.4997	70.7792	39.7904	12.9967	34.0201	31.2463	0.94583	0.022439	0.046786	TRUE	12.9967	34.0201	31.2463	53.4997	70.7792	39.7904	-0.94583	0.022439	0.046786	TRUE	11.496	2.21155	3.34611	53.1217	70.203	39.3943	-2.6703	1.3404e-07	5.5797e-07	TRUE	53.1217	70.203	39.3943	11.496	2.21155	3.34611	2.6703	1.3404e-07	5.5797e-07	TRUE	lincRNA	-
ENSG00000226318	RP11-474D14.2	chr10	-	69720459	69721221	763	5	3	3	0	0	0	2	4	1	0	0	0	0.353449	0.219854	0.204978	0	0	0	0.154277	0.268797	0.0676761	0	0	0	0.163583	0	0	0.259427	0	0	0	4.47794	2.83	2.62497	-0.81824	0.12405	NA	NA	0	0	0	0	0	0	NA	NA	NA	NA	2.10899	3.69946	0.924819	5.06337	3.17653	2.97026	-0.26788	0.60085	0.71853	FALSE	1.9107	3.37044	0.846604	0	0	0	0.59135	0.23393	NA	NA	0	0	0	1.9107	3.37044	0.846604	-0.59135	0.23393	NA	NA	0	0	0	1.8972	3.343	0.838177	-0.60738	0.24177	NA	NA	1.8972	3.343	0.838177	0	0	0	0.60738	0.24177	NA	NA	pseudogene	-
ENSG00000165669	FAM204A	chr10	-	120065401	120101840	5930	599	675	663	315	291	292	500	632	700	267	363	328	5.44821	6.36483	5.82868	3.29362	2.96982	3.02256	4.96264	5.4645	6.09541	2.43857	3.36157	3.18717	5.50752	3.09534	2.99577	5.88057	282.605	387.424	369.118	536.457	636.75	580.118	-0.74463	3.1938e-07	1.2733e-06	TRUE	325.668	290.475	292.611	253.421	347.607	329.384	-0.032838	0.8464	0.90726	FALSE	527.249	584.515	647.373	606.592	714.719	656.428	-0.16563	0.14568	0.24207	FALSE	477.676	532.529	592.623	289.178	398.364	379.585	0.58026	9.2153e-05	0.00028145	TRUE	289.178	398.364	379.585	477.676	532.529	592.623	-0.58026	9.2153e-05	0.00028145	TRUE	362.125	321.78	325.688	474.3	528.194	586.724	-0.64843	3.2876e-06	1.2046e-05	TRUE	474.3	528.194	586.724	362.125	321.78	325.688	0.64843	3.2876e-06	1.2046e-05	TRUE	protein_coding	family_with_sequence_similarity_204_member_A
ENSG00000267699	RP11-729L2.2	chr18	+	48494389	48584514	1228	0	0	0	0	0	0	0	0	0	0	0	0	0	0	0	0	0	0	0	0	0	0	0	0	0	0	0	0	0	0	0	0	0	0	NA	NA	NA	NA	0	0	0	0	0	0	NA	NA	NA	NA	0	0	0	0	0	0	NA	NA	NA	NA	0	0	0	0	0	0	NA	NA	NA	NA	0	0	0	0	0	0	NA	NA	NA	NA	0	0	0	0	0	0	NA	NA	NA	NA	0	0	0	0	0	0	NA	NA	NA	NA	protein_coding	Uncharacterized_protein_
ENSG00000153044	CENPH	chr5	+	68485375	68506184	1389	76	77	97	22	25	31	169	250	254	29	42	36	2.95116	3.09975	3.64066	0.982061	1.08926	1.36996	7.16113	9.22839	9.44259	1.13077	1.66049	1.49343	8.61071	1.14709	1.42823	3.23052	30.695	44.826	40.5129	68.0647	72.6367	84.874	-0.88478	0.0087189	0.019551	TRUE	22.745	24.9549	31.0649	27.5251	40.219	36.1519	-0.31892	0.42388	0.57562	FALSE	178.21	231.216	234.904	76.9633	81.5309	96.0385	1.2848	1.4647e-09	7.9999e-09	TRUE	161.454	210.652	215.037	31.4088	46.0917	41.6617	2.2018	8.5487e-17	6.0792e-16	TRUE	31.4088	46.0917	41.6617	161.454	210.652	215.037	-2.2018	8.5487e-17	6.0792e-16	TRUE	25.2913	27.6444	34.5765	160.314	208.938	212.897	-2.6063	2.0398e-20	1.8062e-19	TRUE	160.314	208.938	212.897	25.2913	27.6444	34.5765	2.6063	2.0398e-20	1.8062e-19	TRUE	protein_coding	centromere_protein_H
ENSG00000153046	CDYL	chr6	+	4706393	4955785	3419	645	682	607	540	646	621	572	721	669	486	415	397	10.1752	11.1538	9.25552	9.79293	11.4347	11.1491	9.84677	10.8125	10.1038	7.69866	6.66559	6.69079	10.2544	10.7923	7.01835	10.1948	514.405	442.923	446.768	577.654	643.353	531.119	-0.31535	0.013924	0.029827	TRUE	558.287	644.836	622.299	461.283	397.402	398.675	0.52854	4.3361e-05	0.00017843	TRUE	603.173	666.828	618.704	653.175	722.131	600.983	-0.063699	0.55449	0.6783	FALSE	546.461	607.522	566.378	526.368	455.43	459.436	0.25325	0.035467	0.070289	FALSE	526.368	455.43	459.436	546.461	607.522	566.378	-0.25325	0.035467	0.070289	FALSE	620.786	714.33	692.645	542.6	602.576	560.74	0.2473	0.030863	0.062235	FALSE	542.6	602.576	560.74	620.786	714.33	692.645	-0.2473	0.030863	0.062235	FALSE	protein_coding	chromodomain_protein_Y-like
ENSG00000153048	CARHSP1	chr16	-	8946799	8962866	3026	758	922	877	1270	1248	1149	1104	1078	1315	902	676	914	13.5108	17.0373	15.1092	26.0227	24.9596	23.3076	21.4732	18.2658	22.4397	16.1442	12.2678	17.4046	20.7262	24.7633	15.2722	15.2191	954.719	721.484	1028.58	678.856	869.753	767.366	0.22143	0.089843	0.1543	FALSE	1313.01	1245.75	1151.4	856.126	647.334	917.856	0.60712	2.9757e-07	1.5963e-06	TRUE	1164.17	997.004	1216.14	767.607	976.253	868.307	0.36716	0.00042711	0.001292	TRUE	1054.71	908.333	1113.28	976.922	741.857	1057.75	0.14682	0.22769	0.33956	FALSE	976.922	741.857	1057.75	1054.71	908.333	1113.28	-0.14682	0.22769	0.33956	FALSE	1460	1380.01	1281.56	1047.26	900.939	1102.2	0.43203	8.9763e-06	3.145e-05	TRUE	1047.26	900.939	1102.2	1460	1380.01	1281.56	-0.43203	8.9763e-06	3.145e-05	TRUE	protein_coding	calcium_regulated_heat_stable_protein_1_24kDa
ENSG00000187005	KRTAP21-1	chr21	-	32127439	32127746	308	0	0	0	0	0	0	0	0	0	0	0	0	0	0	0	0	0	0	0	0	0	0	0	0	0	0	0	0	0	0	0	0	0	0	NA	NA	NA	NA	0	0	0	0	0	0	NA	NA	NA	NA	0	0	0	0	0	0	NA	NA	NA	NA	0	0	0	0	0	0	NA	NA	NA	NA	0	0	0	0	0	0	NA	NA	NA	NA	0	0	0	0	0	0	NA	NA	NA	NA	0	0	0	0	0	0	NA	NA	NA	NA	protein_coding	keratin_associated_protein_21-1
ENSG00000180053	NKX2-6	chr8	-	23559964	23564111	906	40	26	39	63	60	81	24	26	22	119	115	120	2.3813	1.60466	2.24413	4.31152	4.00789	5.48787	1.55912	1.47141	1.25388	7.11372	6.97043	7.63201	1.42814	4.60243	7.23872	2.07669	125.955	122.738	135.043	35.8235	24.5267	34.1246	1.8969	2.4826e-10	1.2727e-09	TRUE	65.1335	59.8918	81.1695	112.948	110.123	120.506	-0.67806	0.011681	0.030045	TRUE	25.3079	24.0465	20.346	40.507	27.5299	38.6134	-0.51886	0.18033	0.28832	FALSE	22.9284	21.9079	18.6253	128.884	126.203	138.872	-2.4798	3.5548e-16	2.4556e-15	TRUE	128.884	126.203	138.872	22.9284	21.9079	18.6253	2.4798	3.5548e-16	2.4556e-15	TRUE	72.4251	66.3465	90.345	22.7664	21.7295	18.4399	1.7159	2.3335e-06	8.6596e-06	TRUE	22.7664	21.7295	18.4399	72.4251	66.3465	90.345	-1.7159	2.3335e-06	8.6596e-06	TRUE	protein_coding	NK2_homeobox_6
ENSG00000127804	METTL16	chr17	-	2319343	2415185	4271	420	394	397	233	291	165	597	640	699	377	297	285	5.30398	5.15827	4.84587	3.38255	4.1234	2.37138	8.22701	7.68314	8.45099	4.78068	3.81871	3.84504	8.12038	3.29245	4.14814	5.10271	399.035	316.984	320.727	376.147	371.673	347.371	-0.077378	0.60823	0.71216	FALSE	240.891	290.475	165.345	357.826	284.406	286.202	-0.39641	0.051455	0.10919	FALSE	629.535	591.914	646.448	425.323	417.184	393.065	0.5896	1.4148e-07	6.5305e-07	TRUE	570.345	539.27	591.776	408.314	325.934	329.822	0.66918	5.3601e-07	2.0711e-06	TRUE	408.314	325.934	329.822	570.345	539.27	591.776	-0.66918	5.3601e-07	2.0711e-06	TRUE	267.858	321.78	184.036	566.315	534.88	585.886	-1.1057	1.3485e-10	7.0423e-10	TRUE	566.315	534.88	585.886	267.858	321.78	184.036	1.1057	1.3485e-10	7.0423e-10	TRUE	protein_coding	methyltransferase_like_16
ENSG00000162129	CLPB	chr11	-	72003469	72145692	3240	476	353	490	389	453	510	389	464	414	565	470	481	7.92399	6.0921	7.88428	7.44428	8.46147	9.66212	7.06646	7.34279	6.59804	9.44455	7.96604	8.55433	7.00243	8.52262	8.65497	7.30012	598.023	501.624	541.298	426.3	332.997	428.745	0.45935	0.0011157	0.0029266	TRUE	402.174	452.183	511.067	536.265	450.069	483.029	-0.10356	0.45813	0.60751	FALSE	410.2	429.137	382.875	482.033	373.772	485.143	-0.13236	0.32825	0.46278	FALSE	371.632	390.971	350.494	611.93	515.788	556.647	-0.5919	3.4536e-06	1.2392e-05	TRUE	611.93	515.788	556.647	371.632	390.971	350.494	0.5919	3.4536e-06	1.2392e-05	TRUE	447.196	500.916	568.839	369.006	387.788	347.005	0.45398	0.0010954	0.0029354	TRUE	369.006	387.788	347.005	447.196	500.916	568.839	-0.45398	0.0010954	0.0029354	TRUE	protein_coding	ClpB_caseinolytic_peptidase_B_homolog_(E._coli)
ENSG00000187008	PKD1L3	chr16	-	71963441	72033877	5195	3	5	9	0	4	9	4	10	7	1	0	3	0.0311471	0.0538173	0.0903167	0	0.046598	0.106342	0.0453181	0.0986967	0.0695781	0.0104254	0	0.0332753	0.0711976	0.0509799	0.0145669	0.058427	1.05845	0	3.37608	2.68676	4.71667	7.87491	-0.68225	0.26736	0.38052	FALSE	0	3.99279	9.01883	0.949142	0	3.01266	0.36104	0.38393	0.53623	FALSE	4.21799	9.24865	6.47373	3.03802	5.29422	8.91079	0.11304	0.83113	0.89346	FALSE	3.82141	8.4261	5.92623	1.08306	0	3.47181	0.88118	0.17213	0.27041	FALSE	1.08306	0	3.47181	3.82141	8.4261	5.92623	-0.88118	0.17213	0.27041	FALSE	0	4.4231	10.0383	3.7944	8.3575	5.86724	-0.16977	0.79959	0.86244	FALSE	3.7944	8.3575	5.86724	0	4.4231	10.0383	0.16977	0.79959	0.86244	FALSE	processed_transcript	polycystic_kidney_disease_1-like_3
ENSG00000223920	RP11-430G17.1	chr1	+	62119866	62120580	715	0	0	0	0	0	0	0	0	0	0	0	0	0	0	0	0	0	0	0	0	0	0	0	0	0	0	0	0	0	0	0	0	0	0	NA	NA	NA	NA	0	0	0	0	0	0	NA	NA	NA	NA	0	0	0	0	0	0	NA	NA	NA	NA	0	0	0	0	0	0	NA	NA	NA	NA	0	0	0	0	0	0	NA	NA	NA	NA	0	0	0	0	0	0	NA	NA	NA	NA	0	0	0	0	0	0	NA	NA	NA	NA	pseudogene	-
ENSG00000223921	MTND1P27	chr2	-	140978153	140979054	902	0	0	0	0	0	0	0	0	0	0	0	0	0	0	0	0	0	0	0	0	0	0	0	0	0	0	0	0	0	0	0	0	0	0	NA	NA	NA	NA	0	0	0	0	0	0	NA	NA	NA	NA	0	0	0	0	0	0	NA	NA	NA	NA	0	0	0	0	0	0	NA	NA	NA	NA	0	0	0	0	0	0	NA	NA	NA	NA	0	0	0	0	0	0	NA	NA	NA	NA	0	0	0	0	0	0	NA	NA	NA	NA	pseudogene	MT-ND1_pseudogene_27
ENSG00000223922	ASS1P2	chr2	-	39037574	39038796	1223	3	0	0	0	0	0	0	2	0	0	0	0	0.132305	0	0	0	0	0	0	0.0838479	0	0	0	0	0.0279493	0	0	0.0441017	0	0	0	2.68676	0	0	-0.21479	0.54518	NA	NA	0	0	0	0	0	0	NA	NA	NA	NA	0	1.84973	0	3.03802	0	0	-0.069097	0.82768	NA	NA	0	1.68522	0	0	0	0	0.14514	0.69754	NA	NA	0	0	0	0	1.68522	0	-0.14514	0.69754	NA	NA	0	0	0	0	1.6715	0	-0.15191	0.7024	NA	NA	0	1.6715	0	0	0	0	0.15191	0.7024	NA	NA	pseudogene	argininosuccinate_synthetase_1_pseudogene_2
ENSG00000223923	AC010136.2	chr2	+	218843430	218857338	568	2	0	0	0	0	1	0	0	0	0	0	0	0.189917	0	0	0	0	0.108068	0	0	0	0	0	0	0	0.0360228	0	0.0633056	0	0	0	1.79118	0	0	-0.14414	0.68363	NA	NA	0	0	1.00209	0	0	0	0.057528	0.80226	NA	NA	0	0	0	2.02535	0	0	-0.12704	0.6237	NA	NA	0	0	0	0	0	0	NA	NA	NA	NA	0	0	0	0	0	0	NA	NA	NA	NA	0	0	1.11537	0	0	0	0.12922	0.74517	NA	NA	0	0	0	0	0	1.11537	-0.12922	0.74517	NA	NA	antisense	-
ENSG00000223925	SLC25A15P4	chr21	+	10899082	10900005	288	0	0	0	0	0	0	0	0	0	0	0	0	0	0	0	0	0	0	0	0	0	0	0	0	0	0	0	0	0	0	0	0	0	0	NA	NA	NA	NA	0	0	0	0	0	0	NA	NA	NA	NA	0	0	0	0	0	0	NA	NA	NA	NA	0	0	0	0	0	0	NA	NA	NA	NA	0	0	0	0	0	0	NA	NA	NA	NA	0	0	0	0	0	0	NA	NA	NA	NA	0	0	0	0	0	0	NA	NA	NA	NA	pseudogene	solute_carrier_family_25_(mitochondrial_carrier;_ornithine_transporter)_member_15_pseudogene_4
ENSG00000185716	C16orf52	chr16	+	22018959	22098855	4360	327	291	311	252	300	326	292	407	331	265	222	192	4.04523	3.73202	3.71865	3.5837	4.16416	4.58964	3.94179	4.78626	3.92014	3.29183	2.79612	2.53747	4.21606	4.1125	2.87514	3.83197	280.488	236.937	216.069	292.857	274.51	272.122	-0.19039	0.26563	0.37843	FALSE	260.534	299.459	326.682	251.523	212.586	192.81	0.41767	0.020727	0.04993	TRUE	307.913	376.42	306.115	331.145	308.123	307.917	0.063948	0.65956	0.76765	FALSE	278.963	342.942	280.226	287.011	243.628	222.196	0.25628	0.13277	0.21875	FALSE	287.011	243.628	222.196	278.963	342.942	280.226	-0.25628	0.13277	0.21875	FALSE	289.7	331.732	363.611	276.991	340.15	277.437	0.13651	0.40421	0.52518	FALSE	276.991	340.15	277.437	289.7	331.732	363.611	-0.13651	0.40421	0.52518	FALSE	protein_coding	chromosome_16_open_reading_frame_52
ENSG00000223929	AC007381.2	chr2	-	60586351	60618510	703	0	0	0	0	0	0	0	0	0	0	0	0	0	0	0	0	0	0	0	0	0	0	0	0	0	0	0	0	0	0	0	0	0	0	NA	NA	NA	NA	0	0	0	0	0	0	NA	NA	NA	NA	0	0	0	0	0	0	NA	NA	NA	NA	0	0	0	0	0	0	NA	NA	NA	NA	0	0	0	0	0	0	NA	NA	NA	NA	0	0	0	0	0	0	NA	NA	NA	NA	0	0	0	0	0	0	NA	NA	NA	NA	lincRNA	-
ENSG00000226240	LINC00381	chr13	+	74993310	75009296	727	0	0	4	0	0	0	0	0	0	0	0	0	0	0	0.286838	0	0	0	0	0	0	0	0	0	0	0	0	0.0956126	0	0	0	0	0	3.49996	-0.25936	0.46752	NA	NA	0	0	0	0	0	0	NA	NA	NA	NA	0	0	0	0	0	3.96035	-0.22192	0.41872	NA	NA	0	0	0	0	0	0	NA	NA	NA	NA	0	0	0	0	0	0	NA	NA	NA	NA	0	0	0	0	0	0	NA	NA	NA	NA	0	0	0	0	0	0	NA	NA	NA	NA	antisense	long_intergenic_non-protein_coding_RNA_381
ENSG00000185710	RP11-645C24.2	chr16	-	21890659	21930477	4131	0	0	0	0	0	0	1	0	0	2	0	0	0	0	0	0	0	0	0.0142476	0	0	0.0262212	0	0	0.0047492	0	0.0087404	0	2.11689	0	0	0	0	0	0.18935	0.59244	NA	NA	0	0	0	1.89828	0	0	-0.10491	0.6479	NA	NA	1.0545	0	0	0	0	0	0.056059	0.8286	NA	NA	0.955352	0	0	2.16612	0	0	-0.10905	0.77175	NA	NA	2.16612	0	0	0.955352	0	0	0.10905	0.77175	NA	NA	0	0	0	0.948601	0	0	-0.058199	0.88362	NA	NA	0.948601	0	0	0	0	0	0.058199	0.88362	NA	NA	pseudogene	-
ENSG00000259598	RP11-275I4.1	chr15	+	38816271	38826856	553	0	0	0	0	0	0	0	0	0	0	0	0	0	0	0	0	0	0	0	0	0	0	0	0	0	0	0	0	0	0	0	0	0	0	NA	NA	NA	NA	0	0	0	0	0	0	NA	NA	NA	NA	0	0	0	0	0	0	NA	NA	NA	NA	0	0	0	0	0	0	NA	NA	NA	NA	0	0	0	0	0	0	NA	NA	NA	NA	0	0	0	0	0	0	NA	NA	NA	NA	0	0	0	0	0	0	NA	NA	NA	NA	antisense	-
ENSG00000259599	CTD-2647L4.3	chr8	+	28910034	28911276	307	13	3	1	0	5	1	0	2	3	0	2	4	2.28395	0.546412	0.169814	0	0.985653	0.199944	0	0.334026	0.504595	0	0.357751	0.750771	0.27954	0.395199	0.369507	1.00006	0	2.13457	4.50144	11.6426	2.83	0.874989	-0.46549	0.44786	0.56799	FALSE	0	4.99099	1.00209	0	1.91519	4.01687	0.0038602	0.99192	NA	NA	0	1.84973	2.77446	13.1648	3.17653	0.990088	-0.62679	0.21557	0.33217	FALSE	0	1.68522	2.53981	0	2.19484	4.62908	-0.19149	0.74331	0.82497	FALSE	0	2.19484	4.62908	0	1.68522	2.53981	0.19149	0.74331	0.82497	FALSE	0	5.52887	1.11537	0	1.6715	2.51453	0.18681	0.7574	0.83079	FALSE	0	1.6715	2.51453	0	5.52887	1.11537	-0.18681	0.7574	0.83079	FALSE	3prime_overlapping_ncrna	-
ENSG00000259594	CTD-2034I4.2	chr15	+	81846344	81989121	684	0	0	0	0	0	0	0	0	0	0	0	0	0	0	0	0	0	0	0	0	0	0	0	0	0	0	0	0	0	0	0	0	0	0	NA	NA	NA	NA	0	0	0	0	0	0	NA	NA	NA	NA	0	0	0	0	0	0	NA	NA	NA	NA	0	0	0	0	0	0	NA	NA	NA	NA	0	0	0	0	0	0	NA	NA	NA	NA	0	0	0	0	0	0	NA	NA	NA	NA	0	0	0	0	0	0	NA	NA	NA	NA	lincRNA	-
ENSG00000259595	RP11-516C1.1	chr15	-	44694883	44719342	625	0	0	0	0	0	0	0	0	0	0	0	0	0	0	0	0	0	0	0	0	0	0	0	0	0	0	0	0	0	0	0	0	0	0	NA	NA	NA	NA	0	0	0	0	0	0	NA	NA	NA	NA	0	0	0	0	0	0	NA	NA	NA	NA	0	0	0	0	0	0	NA	NA	NA	NA	0	0	0	0	0	0	NA	NA	NA	NA	0	0	0	0	0	0	NA	NA	NA	NA	0	0	0	0	0	0	NA	NA	NA	NA	antisense	-
ENSG00000259596	RP11-566K19.3	chr15	-	22747313	22782336	507	0	0	0	0	0	0	0	0	0	0	0	0	0	0	0	0	0	0	0	0	0	0	0	0	0	0	0	0	0	0	0	0	0	0	NA	NA	NA	NA	0	0	0	0	0	0	NA	NA	NA	NA	0	0	0	0	0	0	NA	NA	NA	NA	0	0	0	0	0	0	NA	NA	NA	NA	0	0	0	0	0	0	NA	NA	NA	NA	0	0	0	0	0	0	NA	NA	NA	NA	0	0	0	0	0	0	NA	NA	NA	NA	processed_transcript	-
ENSG00000259590	RP11-20G13.3	chr15	-	99935384	99936798	323	0	0	0	0	0	0	0	0	0	0	0	0	0	0	0	0	0	0	0	0	0	0	0	0	0	0	0	0	0	0	0	0	0	0	NA	NA	NA	NA	0	0	0	0	0	0	NA	NA	NA	NA	0	0	0	0	0	0	NA	NA	NA	NA	0	0	0	0	0	0	NA	NA	NA	NA	0	0	0	0	0	0	NA	NA	NA	NA	0	0	0	0	0	0	NA	NA	NA	NA	0	0	0	0	0	0	NA	NA	NA	NA	lincRNA	-
ENSG00000259591	RP11-554D20.1	chr15	+	61056105	61057824	806	0	0	0	0	0	0	0	0	0	0	0	0	0	0	0	0	0	0	0	0	0	0	0	0	0	0	0	0	0	0	0	0	0	0	NA	NA	NA	NA	0	0	0	0	0	0	NA	NA	NA	NA	0	0	0	0	0	0	NA	NA	NA	NA	0	0	0	0	0	0	NA	NA	NA	NA	0	0	0	0	0	0	NA	NA	NA	NA	0	0	0	0	0	0	NA	NA	NA	NA	0	0	0	0	0	0	NA	NA	NA	NA	antisense	-
ENSG00000259592	PRELID1P4	chr15	-	35413774	35414285	512	6	0	0	0	0	0	0	0	0	0	0	0	0.632067	0	0	0	0	0	0	0	0	0	0	0	0	0	0	0.210689	0	0	0	5.37353	0	0	-0.3325	0.3897	NA	NA	0	0	0	0	0	0	NA	NA	NA	NA	0	0	0	6.07605	0	0	-0.31968	0.31761	NA	NA	0	0	0	0	0	0	NA	NA	NA	NA	0	0	0	0	0	0	NA	NA	NA	NA	0	0	0	0	0	0	NA	NA	NA	NA	0	0	0	0	0	0	NA	NA	NA	NA	pseudogene	PRELI_domain_containing_1_pseudogene_4
ENSG00000226247	AC005034.3	chr2	-	75878414	75878753	340	0	0	0	0	0	0	0	0	0	0	0	0	0	0	0	0	0	0	0	0	0	0	0	0	0	0	0	0	0	0	0	0	0	0	NA	NA	NA	NA	0	0	0	0	0	0	NA	NA	NA	NA	0	0	0	0	0	0	NA	NA	NA	NA	0	0	0	0	0	0	NA	NA	NA	NA	0	0	0	0	0	0	NA	NA	NA	NA	0	0	0	0	0	0	NA	NA	NA	NA	0	0	0	0	0	0	NA	NA	NA	NA	pseudogene	-
ENSG00000213467	HMGB1P37	chr9	-	124282095	124282703	609	0	0	0	0	0	0	0	0	0	0	0	0	0	0	0	0	0	0	0	0	0	0	0	0	0	0	0	0	0	0	0	0	0	0	NA	NA	NA	NA	0	0	0	0	0	0	NA	NA	NA	NA	0	0	0	0	0	0	NA	NA	NA	NA	0	0	0	0	0	0	NA	NA	NA	NA	0	0	0	0	0	0	NA	NA	NA	NA	0	0	0	0	0	0	NA	NA	NA	NA	0	0	0	0	0	0	NA	NA	NA	NA	pseudogene	high_mobility_group_box_1_pseudogene_37
ENSG00000213465	ARL2	chr11	+	64781585	64789656	1228	743	577	668	634	637	512	386	566	677	423	607	544	32.6341	26.2733	28.3589	32.0117	31.393	25.5929	18.5006	23.6323	28.4676	18.6561	27.1444	25.5262	23.5335	29.6659	23.7756	29.0888	447.723	647.842	612.195	665.422	544.303	584.493	-0.070853	0.62095	0.72286	FALSE	655.47	635.852	513.071	401.487	581.26	546.295	0.23342	0.12241	0.22248	FALSE	407.036	523.474	626.102	752.417	610.953	661.379	-0.37112	0.0079553	0.019056	TRUE	368.766	476.917	573.151	458.135	666.135	629.555	-0.29928	0.069225	0.12587	FALSE	458.135	666.135	629.555	368.766	476.917	573.151	0.29928	0.069225	0.12587	FALSE	728.849	704.378	571.07	366.16	473.035	567.446	0.50251	0.0011192	0.0029927	TRUE	366.16	473.035	567.446	728.849	704.378	571.07	-0.50251	0.0011192	0.0029927	TRUE	protein_coding	ADP-ribosylation_factor-like_2
ENSG00000213462	ERV3-1	chr7	-	64451187	64467121	2719	70	73	60	27	21	45	60	64	77	36	57	53	1.38858	1.50124	1.15041	0.615705	0.467415	1.0159	1.29879	1.20687	1.46232	0.717086	1.15121	1.12319	1.32266	0.699673	0.997162	1.34674	38.1041	60.8352	59.644	62.6912	68.8633	52.4994	-0.19788	0.56136	0.67209	FALSE	27.9144	20.9621	45.0942	34.1691	54.5829	53.2236	-0.48407	0.21166	0.3441	FALSE	63.2698	59.1914	71.211	70.8872	77.2956	59.4053	-0.091376	0.746	0.83057	FALSE	57.3211	53.927	65.1885	38.9902	62.553	61.3353	0.10839	0.74454	0.82576	FALSE	38.9902	62.553	61.3353	57.3211	53.927	65.1885	-0.10839	0.74454	0.82576	FALSE	31.0393	23.2213	50.1917	56.9161	53.488	64.5396	-0.67833	0.07461	0.13404	FALSE	56.9161	53.488	64.5396	31.0393	23.2213	50.1917	0.67833	0.07461	0.13404	FALSE	protein_coding	endogenous_retrovirus_group_3_member_1
ENSG00000213463	SYNJ2BP	chr14	-	70838148	70883778	2080	255	197	172	234	200	188	202	244	225	195	130	138	6.61239	5.29591	4.31098	6.97542	5.81914	5.54807	5.71591	6.01471	5.58572	5.07749	3.43218	3.82298	5.77211	6.11421	4.11088	5.40643	206.397	138.747	155.3	228.375	185.837	150.498	-0.1677	0.46338	0.58281	FALSE	241.924	199.639	188.393	185.083	124.487	138.582	0.46572	0.032901	0.074492	FALSE	213.008	225.667	208.084	258.232	208.592	170.295	0.021424	0.90769	0.9432	FALSE	192.981	205.597	190.486	211.197	142.665	159.703	0.19239	0.34535	0.46949	FALSE	211.197	142.665	159.703	192.981	205.597	190.486	-0.19239	0.34535	0.46949	FALSE	269.007	221.155	209.69	191.617	203.923	188.59	0.25504	0.16933	0.26563	FALSE	191.617	203.923	188.59	269.007	221.155	209.69	-0.25504	0.16933	0.26563	FALSE	protein_coding	synaptojanin_2_binding_protein
ENSG00000213461	RP13-235E23.1	chr6	-	41275904	41276303	400	0	0	0	0	0	0	0	0	0	0	0	0	0	0	0	0	0	0	0	0	0	0	0	0	0	0	0	0	0	0	0	0	0	0	NA	NA	NA	NA	0	0	0	0	0	0	NA	NA	NA	NA	0	0	0	0	0	0	NA	NA	NA	NA	0	0	0	0	0	0	NA	NA	NA	NA	0	0	0	0	0	0	NA	NA	NA	NA	0	0	0	0	0	0	NA	NA	NA	NA	0	0	0	0	0	0	NA	NA	NA	NA	pseudogene	-
ENSG00000257621	RP11-349A22.5	chr14	-	58732083	58764852	2475	183	182	136	76	97	77	168	169	187	80	106	70	3.98802	4.11182	2.86467	1.90395	2.37186	1.90969	3.99513	3.50106	3.90145	1.75062	2.35191	1.6297	3.79922	2.06183	1.91074	3.65484	84.6758	113.132	78.7751	163.893	171.687	118.999	-0.68388	0.008021	0.018113	TRUE	78.5737	96.8252	77.1611	75.9313	101.505	70.2953	0.025078	0.92987	0.95948	FALSE	177.156	156.302	172.941	185.319	192.709	134.652	-0.016769	0.93296	0.96016	FALSE	160.499	142.401	158.315	86.645	116.327	81.0089	0.67402	0.004623	0.011037	TRUE	86.645	116.327	81.0089	160.499	142.401	158.315	-0.67402	0.004623	0.011037	TRUE	87.3699	107.26	85.8835	159.365	141.242	156.739	-0.68172	0.0039566	0.0096743	TRUE	159.365	141.242	156.739	87.3699	107.26	85.8835	0.68172	0.0039566	0.0096743	TRUE	processed_transcript	-
ENSG00000257622	RP11-44N21.4	chr14	-	105618531	105647531	535	0	0	0	0	0	0	0	0	0	0	0	0	0	0	0	0	0	0	0	0	0	0	0	0	0	0	0	0	0	0	0	0	0	0	NA	NA	NA	NA	0	0	0	0	0	0	NA	NA	NA	NA	0	0	0	0	0	0	NA	NA	NA	NA	0	0	0	0	0	0	NA	NA	NA	NA	0	0	0	0	0	0	NA	NA	NA	NA	0	0	0	0	0	0	NA	NA	NA	NA	0	0	0	0	0	0	NA	NA	NA	NA	processed_transcript	-
ENSG00000257624	RP1-128M12.3	chr12	-	112438543	112438789	247	6	0	3	0	0	0	1	0	0	0	0	0	1.3102	0	0.633192	0	0	0	0.238287	0	0	0	0	0	0.079429	0	0	0.647796	0	0	0	5.37353	0	2.62497	-0.56709	0.23025	NA	NA	0	0	0	0	0	0	NA	NA	NA	NA	1.0545	0	0	6.07605	0	2.97026	-0.49539	0.23919	NA	NA	0.955352	0	0	0	0	0	0.057115	0.87845	NA	NA	0	0	0	0.955352	0	0	-0.057115	0.87845	NA	NA	0	0	0	0.948601	0	0	-0.058199	0.88362	NA	NA	0.948601	0	0	0	0	0	0.058199	0.88362	NA	NA	pseudogene	-
ENSG00000109501	WFS1	chr4	+	6271576	6304992	3655	2638	2854	2862	2393	2560	2592	2075	2570	2621	2614	2310	2229	38.9286	43.662	40.8219	40.5951	42.3882	43.5306	33.4139	36.0524	37.0288	38.7343	34.7068	35.1406	35.4984	42.1713	36.1939	41.1375	2766.78	2465.43	2508.43	2362.56	2692.27	2504.22	0.034466	0.611	0.71438	FALSE	2474.04	2555.39	2597.42	2481.06	2212.04	2238.4	0.13722	0.039476	0.087159	FALSE	2188.08	2376.9	2423.95	2671.44	3021.94	2833.63	-0.28521	9.873e-06	3.7408e-05	TRUE	1982.35	2165.51	2218.95	2831.12	2535.04	2579.56	-0.31836	3.65e-06	1.3062e-05	TRUE	2831.12	2535.04	2579.56	1982.35	2165.51	2218.95	0.31836	3.65e-06	1.3062e-05	TRUE	2751	2830.78	2891.04	1968.35	2147.88	2196.86	0.42298	2.6926e-10	1.3745e-09	TRUE	1968.35	2147.88	2196.86	2751	2830.78	2891.04	-0.42298	2.6926e-10	1.3745e-09	TRUE	protein_coding	Wolfram_syndrome_1_(wolframin)
ENSG00000129636	ITFG1	chr16	-	47188298	47498060	3400	1511	1616	1467	708	768	713	722	749	884	645	709	669	23.97	26.5766	22.4938	12.9114	13.6702	12.8724	12.4984	11.2951	13.4256	10.2745	11.4514	11.3379	12.4064	13.1513	11.0212	24.3468	682.698	756.705	752.865	1353.23	1524.43	1283.61	-0.91906	9.0668e-22	8.5377e-21	TRUE	731.977	766.616	714.492	612.196	678.935	671.822	0.17118	0.11105	0.20579	FALSE	761.347	692.724	817.54	1530.15	1711.09	1452.46	-1.039	4.3122e-30	6.7573e-29	TRUE	689.764	631.115	748.398	698.575	778.072	774.214	-0.12032	0.26394	0.38085	FALSE	698.575	778.072	774.214	689.764	631.115	748.398	0.12032	0.26394	0.38085	FALSE	813.92	849.235	795.259	684.89	625.977	740.948	0.25924	0.015075	0.032877	TRUE	684.89	625.977	740.948	813.92	849.235	795.259	-0.25924	0.015075	0.032877	TRUE	protein_coding	integrin_alpha_FG-GAP_repeat_containing_1
ENSG00000258427	CTD-2568P8.3	chr14	+	60864475	60864999	525	0	0	2	16	24	12	8	14	10	15	0	5	0	0	0.198601	1.88964	2.76659	1.40304	0.896866	1.36728	0.983559	1.54743	0	0.548778	1.08257	2.01975	0.698734	0.0662004	15.8767	0	5.6268	0	0	1.74998	1.0582	0.077159	0.13545	FALSE	16.5418	23.9567	12.0251	14.2371	0	5.02109	0.72789	0.14402	0.25368	FALSE	8.43598	12.9481	9.24819	0	0	1.98018	1.4727	0.0052902	0.013128	TRUE	7.64281	11.7965	8.46604	16.2459	0	5.78635	0.2031	0.74912	0.82958	FALSE	16.2459	0	5.78635	7.64281	11.7965	8.46604	-0.2031	0.74912	0.82958	FALSE	18.3937	26.5386	13.3844	7.58881	11.7005	8.38177	0.83943	0.12885	0.2123	FALSE	7.58881	11.7005	8.38177	18.3937	26.5386	13.3844	-0.83943	0.12885	0.2123	FALSE	pseudogene	-
ENSG00000237086	RBPJP2	chr9	+	65973177	65974604	1428	0	0	0	0	0	0	0	0	0	0	0	0	0	0	0	0	0	0	0	0	0	0	0	0	0	0	0	0	0	0	0	0	0	0	NA	NA	NA	NA	0	0	0	0	0	0	NA	NA	NA	NA	0	0	0	0	0	0	NA	NA	NA	NA	0	0	0	0	0	0	NA	NA	NA	NA	0	0	0	0	0	0	NA	NA	NA	NA	0	0	0	0	0	0	NA	NA	NA	NA	0	0	0	0	0	0	NA	NA	NA	NA	pseudogene	RBPJ_pseudogene_2
ENSG00000258425	CTD-2207P18.1	chr14	+	75018884	75026751	518	0	0	0	0	0	0	0	0	0	0	0	0	0	0	0	0	0	0	0	0	0	0	0	0	0	0	0	0	0	0	0	0	0	0	NA	NA	NA	NA	0	0	0	0	0	0	NA	NA	NA	NA	0	0	0	0	0	0	NA	NA	NA	NA	0	0	0	0	0	0	NA	NA	NA	NA	0	0	0	0	0	0	NA	NA	NA	NA	0	0	0	0	0	0	NA	NA	NA	NA	0	0	0	0	0	0	NA	NA	NA	NA	lincRNA	-
ENSG00000258424	RP11-471B22.2	chr14	-	90868867	90871579	300	0	0	2	0	6	0	4	4	1	0	2	3	0	0	0.347552	0	1.21038	0	0.784758	0.683639	0.172123	0	0.366099	0.576217	0.54684	0.403461	0.314105	0.115851	0	2.13457	3.37608	0	0	1.74998	0.27735	0.56501	NA	NA	0	5.98918	0	0	1.91519	3.01266	0.042249	0.90485	NA	NA	4.21799	3.69946	0.924819	0	0	1.98018	0.44258	0.3208	NA	NA	3.82141	3.37044	0.846604	0	2.19484	3.47181	0.17762	0.77407	0.84811	FALSE	0	2.19484	3.47181	3.82141	3.37044	0.846604	-0.17762	0.77407	0.84811	FALSE	0	6.63465	0	3.7944	3.343	0.838177	-0.084997	0.89274	0.93082	FALSE	3.7944	3.343	0.838177	0	6.63465	0	0.084997	0.89274	0.93082	FALSE	processed_transcript	-
ENSG00000074319	TSG101	chr11	-	18489883	18548779	2101	1624	1560	1577	1468	1391	1586	1608	1787	1798	1523	1446	1395	41.6909	41.518	39.1306	43.3229	40.0676	46.3366	45.0461	43.6101	44.1899	39.2601	37.7948	38.259	44.282	43.2424	38.438	40.7798	1612.01	1543.29	1569.88	1454.44	1471.6	1379.86	0.13383	0.062847	0.11359	FALSE	1517.71	1388.49	1589.32	1445.54	1384.68	1400.88	0.086794	0.28125	0.42654	FALSE	1695.63	1652.73	1662.82	1644.58	1651.8	1561.37	0.044675	0.49871	0.62991	FALSE	1536.21	1505.74	1522.19	1649.5	1586.87	1614.39	-0.087751	0.20464	0.31118	FALSE	1649.5	1586.87	1614.39	1536.21	1505.74	1522.19	0.087751	0.20464	0.31118	FALSE	1687.62	1538.13	1768.98	1525.35	1493.49	1507.04	0.14173	0.071264	0.12897	FALSE	1525.35	1493.49	1507.04	1687.62	1538.13	1768.98	-0.14173	0.071264	0.12897	FALSE	protein_coding	tumor_susceptibility_gene_101
ENSG00000258422	RP11-486O13.2	chr14	+	70653840	70696904	576	1	2	0	0	0	0	0	2	0	0	8	0	0.0936395	0.194153	0	0	0	0	0	0.178031	0	0	0.762706	0	0.0593437	0	0.254235	0.095931	0	8.53828	0	0.895588	1.88667	0	0.34606	0.50897	0.62406	FALSE	0	0	0	0	7.66076	0	-0.27552	0.32969	NA	NA	0	1.84973	0	1.01267	2.11769	0	-0.084884	0.80324	NA	NA	0	1.68522	0	0	8.77937	0	-0.45299	0.39287	0.51781	FALSE	0	8.77937	0	0	1.68522	0	0.45299	0.39287	0.51781	FALSE	0	0	0	0	1.6715	0	-0.15191	0.7024	NA	NA	0	1.6715	0	0	0	0	0.15191	0.7024	NA	NA	processed_transcript	-
ENSG00000258421	CTD-3014H8.1	chr14	-	78526285	78526621	337	0	0	0	0	0	0	0	0	0	0	0	0	0	0	0	0	0	0	0	0	0	0	0	0	0	0	0	0	0	0	0	0	0	0	NA	NA	NA	NA	0	0	0	0	0	0	NA	NA	NA	NA	0	0	0	0	0	0	NA	NA	NA	NA	0	0	0	0	0	0	NA	NA	NA	NA	0	0	0	0	0	0	NA	NA	NA	NA	0	0	0	0	0	0	NA	NA	NA	NA	0	0	0	0	0	0	NA	NA	NA	NA	pseudogene	-
ENSG00000237087	AC068134.6	chr2	-	233285371	233286171	576	0	0	0	0	0	0	0	0	0	0	0	0	0	0	0	0	0	0	0	0	0	0	0	0	0	0	0	0	0	0	0	0	0	0	NA	NA	NA	NA	0	0	0	0	0	0	NA	NA	NA	NA	0	0	0	0	0	0	NA	NA	NA	NA	0	0	0	0	0	0	NA	NA	NA	NA	0	0	0	0	0	0	NA	NA	NA	NA	0	0	0	0	0	0	NA	NA	NA	NA	0	0	0	0	0	0	NA	NA	NA	NA	lincRNA	-
ENSG00000074317	SNCB	chr5	-	176047085	176057530	1383	1	3	0	255	230	206	3	9	10	534	474	485	0.0389996	0.121293	0	11.4324	10.0646	9.14308	0.127672	0.333664	0.373368	20.9121	18.8211	20.2072	0.278235	10.2134	19.9801	0.0534309	565.211	505.893	545.799	0.895588	2.83	0	7.2685	5.1852e-71	1.659e-69	TRUE	263.636	229.585	206.431	506.842	453.9	487.046	-1.0242	2.3175e-11	1.8311e-10	TRUE	3.16349	8.32378	9.24819	1.01267	3.17653	0	0.86109	0.097626	0.17338	FALSE	2.86606	7.58349	8.46604	578.355	520.178	561.276	-6.0332	1.5775e-91	6.3423e-90	TRUE	578.355	520.178	561.276	2.86606	7.58349	8.46604	6.0332	1.5775e-91	6.3423e-90	TRUE	293.149	254.328	229.766	2.8458	7.52175	8.38177	4.9539	2.5163e-48	5.4329e-47	TRUE	2.8458	7.52175	8.38177	293.149	254.328	229.766	-4.9539	2.5163e-48	5.4329e-47	TRUE	protein_coding	synuclein_beta
ENSG00000112739	PRPF4B	chr6	+	4021501	4065217	6775	814	865	893	478	651	696	747	722	706	511	637	513	6.48033	7.13911	6.87153	4.37458	5.81519	6.3059	6.48946	5.46407	5.3809	4.08498	5.16321	4.36309	5.77814	5.49856	4.53709	6.83032	540.866	679.86	577.309	729.009	815.983	781.366	-0.36821	0.0015119	0.0038844	TRUE	494.188	649.827	697.456	485.011	609.988	515.164	0.1897	0.19134	0.31789	FALSE	787.71	667.753	652.922	824.317	915.899	884.148	-0.31412	0.002054	0.005532	TRUE	713.648	608.364	597.702	553.445	699.058	593.68	0.054927	0.65668	0.75759	FALSE	553.445	699.058	593.68	713.648	608.364	597.702	-0.054927	0.65668	0.75759	FALSE	549.511	719.859	776.298	708.605	603.412	591.753	0.10372	0.44578	0.5665	FALSE	708.605	603.412	591.753	549.511	719.859	776.298	-0.10372	0.44578	0.5665	FALSE	protein_coding	PRP4_pre-mRNA_processing_factor_4_homolog_B_(yeast)
ENSG00000258429	PDF	chr16	-	69362524	69364498	1158	65	61	90	60	59	43	38	79	93	55	84	80	3.02752	2.9455	4.05177	3.21263	3.08344	2.27933	1.9314	3.4979	4.147	2.57236	3.98346	3.98077	3.1921	2.85847	3.5122	3.3416	58.2146	89.6519	90.0287	58.2132	57.5433	78.7491	0.26943	0.39235	0.51431	FALSE	62.0319	58.8937	43.09	52.2028	80.4379	80.3375	-0.33163	0.3048	0.45286	FALSE	40.0709	73.0643	86.0081	65.8238	64.5894	89.1079	-0.12418	0.68832	0.78967	FALSE	36.3034	66.5662	78.7341	59.5684	92.1834	92.5816	-0.3932	0.2398	0.35311	FALSE	59.5684	92.1834	92.5816	36.3034	66.5662	78.7341	0.3932	0.2398	0.35311	FALSE	68.9763	65.2407	47.9609	36.0468	66.0243	77.9504	0.012482	0.97189	0.98256	FALSE	36.0468	66.0243	77.9504	68.9763	65.2407	47.9609	-0.012482	0.97189	0.98256	FALSE	protein_coding	peptide_deformylase_(mitochondrial)
ENSG00000258428	RP11-1085N6.2	chr14	-	57099962	57115376	421	0	5	3	0	0	0	0	0	0	0	0	0	0	0.664088	0.371493	0	0	0	0	0	0	0	0	0	0	0	0	0.345193	0	0	0	0	4.71667	2.62497	-0.52727	0.25272	NA	NA	0	0	0	0	0	0	NA	NA	NA	NA	0	0	0	0	5.29422	2.97026	-0.50515	0.18585	NA	NA	0	0	0	0	0	0	NA	NA	NA	NA	0	0	0	0	0	0	NA	NA	NA	NA	0	0	0	0	0	0	NA	NA	NA	NA	0	0	0	0	0	0	NA	NA	NA	NA	antisense	-
ENSG00000183655	KLHL25	chr15	-	86302554	86338261	3758	241	203	239	269	256	215	176	213	260	196	250	284	3.45893	3.02049	3.31552	4.43827	4.12264	3.51179	2.75647	2.9061	3.57253	2.82473	3.6532	4.35459	3.07837	4.02423	3.61084	3.26498	207.456	266.821	319.602	215.837	191.497	209.122	0.35484	0.067508	0.12096	FALSE	278.11	255.539	215.45	186.032	239.399	285.198	0.073451	0.71	0.81364	FALSE	185.592	196.996	240.453	244.055	214.945	236.631	-0.15366	0.37474	0.5122	FALSE	168.142	179.476	220.117	212.28	274.355	328.665	-0.50763	0.010632	0.02378	TRUE	212.28	274.355	328.665	168.142	179.476	220.117	0.50763	0.010632	0.02378	TRUE	309.244	283.078	239.805	166.954	178.015	217.926	0.55127	0.0033504	0.0082964	TRUE	166.954	178.015	217.926	309.244	283.078	239.805	-0.55127	0.0033504	0.0082964	TRUE	protein_coding	kelch-like_family_member_25
ENSG00000183654	2019-03-11	chr5	-	16067248	16180871	1741	0	0	0	0	0	0	0	0	0	0	0	0	0	0	0	0	0	0	0	0	0	0	0	0	0	0	0	0	0	0	0	0	0	0	NA	NA	NA	NA	0	0	0	0	0	0	NA	NA	NA	NA	0	0	0	0	0	0	NA	NA	NA	NA	0	0	0	0	0	0	NA	NA	NA	NA	0	0	0	0	0	0	NA	NA	NA	NA	0	0	0	0	0	0	NA	NA	NA	NA	0	0	0	0	0	0	NA	NA	NA	NA	protein_coding	membrane-associated_ring_finger_(C3HC4)_11
ENSG00000183657	PP13439	chr3	-	171509580	171527714	2906	0	0	0	0	3	0	0	1	0	0	0	0	0	0	0	0	0.0624767	0	0	0.0176438	0	0	0	0	0.00588128	0.0208256	0	0	0	0	0	0	0	0	NA	NA	NA	NA	0	2.99459	0	0	0	0	0.16297	0.47838	NA	NA	0	0.924865	0	0	0	0	0.056059	0.8286	NA	NA	0	0.84261	0	0	0	0	0.057115	0.87845	NA	NA	0	0	0	0	0.84261	0	-0.057115	0.87845	NA	NA	0	3.31732	0	0	0.83575	0	0.21314	0.62292	NA	NA	0	0.83575	0	0	3.31732	0	-0.21314	0.62292	NA	NA	protein_coding	-
ENSG00000183653	GRIK1-AS2	chr21	+	30968360	31003067	1073	0	0	0	0	0	0	0	0	0	0	0	0	0	0	0	0	0	0	0	0	0	0	0	0	0	0	0	0	0	0	0	0	0	0	NA	NA	NA	NA	0	0	0	0	0	0	NA	NA	NA	NA	0	0	0	0	0	0	NA	NA	NA	NA	0	0	0	0	0	0	NA	NA	NA	NA	0	0	0	0	0	0	NA	NA	NA	NA	0	0	0	0	0	0	NA	NA	NA	NA	0	0	0	0	0	0	NA	NA	NA	NA	protein_coding	GRIK1_antisense_RNA_2
ENSG00000055483	USP36	chr17	-	76783463	76837523	5885	943	1004	972	639	609	779	1089	1235	1249	1201	1030	1046	8.64265	9.53948	8.61055	6.73244	6.26272	8.12528	10.8913	10.7599	10.9591	11.0529	9.61126	10.2417	10.8701	7.04015	10.3019	8.93089	1271.19	1099.3	1177.13	844.54	947.107	850.49	0.42319	6.4555e-06	2.2457e-05	TRUE	660.64	607.902	780.63	1139.92	986.322	1050.41	-0.62424	3.2765e-08	1.9574e-07	TRUE	1148.35	1142.21	1155.1	954.952	1063.08	962.365	0.20841	0.010889	0.025299	TRUE	1040.38	1040.62	1057.41	1300.76	1130.34	1210.5	-0.21365	0.01219	0.026948	TRUE	1300.76	1130.34	1210.5	1040.38	1040.62	1057.41	0.21365	0.01219	0.026948	TRUE	734.597	673.417	868.874	1033.03	1032.15	1046.88	-0.44794	2.8898e-05	9.5603e-05	TRUE	1033.03	1032.15	1046.88	734.597	673.417	868.874	0.44794	2.8898e-05	9.5603e-05	TRUE	protein_coding	ubiquitin_specific_peptidase_36
ENSG00000257193	RP11-818F20.4	chr12	+	104564173	104571437	428	0	0	2	0	0	0	0	0	0	0	0	0	0	0	0.243611	0	0	0	0	0	0	0	0	0	0	0	0	0.0812037	0	0	0	0	0	1.74998	-0.14414	0.68363	NA	NA	0	0	0	0	0	0	NA	NA	NA	NA	0	0	0	0	0	1.98018	-0.12704	0.6237	NA	NA	0	0	0	0	0	0	NA	NA	NA	NA	0	0	0	0	0	0	NA	NA	NA	NA	0	0	0	0	0	0	NA	NA	NA	NA	0	0	0	0	0	0	NA	NA	NA	NA	lincRNA	-
ENSG00000257191	RP11-390N6.1	chr12	-	79354038	79439424	716	0	0	0	0	0	0	0	0	0	0	0	0	0	0	0	0	0	0	0	0	0	0	0	0	0	0	0	0	0	0	0	0	0	0	NA	NA	NA	NA	0	0	0	0	0	0	NA	NA	NA	NA	0	0	0	0	0	0	NA	NA	NA	NA	0	0	0	0	0	0	NA	NA	NA	NA	0	0	0	0	0	0	NA	NA	NA	NA	0	0	0	0	0	0	NA	NA	NA	NA	0	0	0	0	0	0	NA	NA	NA	NA	antisense	-
ENSG00000257196	RP11-850P15.1	chr12	+	94208912	94209885	434	1	0	0	0	0	0	0	0	0	0	0	0	0.124277	0	0	0	0	0	0	0	0	0	0	0	0	0	0	0.0414258	0	0	0	0.895588	0	0	-0.060772	0.86359	NA	NA	0	0	0	0	0	0	NA	NA	NA	NA	0	0	0	1.01267	0	0	-0.066008	0.79879	NA	NA	0	0	0	0	0	0	NA	NA	NA	NA	0	0	0	0	0	0	NA	NA	NA	NA	0	0	0	0	0	0	NA	NA	NA	NA	0	0	0	0	0	0	NA	NA	NA	NA	processed_transcript	-
ENSG00000257194	RP11-567C2.1	chr12	+	90501516	90506556	926	0	0	0	0	0	0	0	0	0	0	0	0	0	0	0	0	0	0	0	0	0	0	0	0	0	0	0	0	0	0	0	0	0	0	NA	NA	NA	NA	0	0	0	0	0	0	NA	NA	NA	NA	0	0	0	0	0	0	NA	NA	NA	NA	0	0	0	0	0	0	NA	NA	NA	NA	0	0	0	0	0	0	NA	NA	NA	NA	0	0	0	0	0	0	NA	NA	NA	NA	0	0	0	0	0	0	NA	NA	NA	NA	lincRNA	-
ENSG00000257195	RP11-603K19.2	chr12	+	93277549	93278476	928	0	0	0	0	0	0	0	0	0	0	0	0	0	0	0	0	0	0	0	0	0	0	0	0	0	0	0	0	0	0	0	0	0	0	NA	NA	NA	NA	0	0	0	0	0	0	NA	NA	NA	NA	0	0	0	0	0	0	NA	NA	NA	NA	0	0	0	0	0	0	NA	NA	NA	NA	0	0	0	0	0	0	NA	NA	NA	NA	0	0	0	0	0	0	NA	NA	NA	NA	0	0	0	0	0	0	NA	NA	NA	NA	pseudogene	-
ENSG00000257198	FAM205B	chr9	-	34832292	34838583	4009	0	0	0	1	0	0	0	0	0	0	0	0	0	0	0	0.0154661	0	0	0	0	0	0	0	0	0	0.00515538	0	0	0	0	0	0	0	0	NA	NA	NA	NA	1.03387	0	0	0	0	0	0.057528	0.80226	NA	NA	0	0	0	0	0	0	NA	NA	NA	NA	0	0	0	0	0	0	NA	NA	NA	NA	0	0	0	0	0	0	NA	NA	NA	NA	1.1496	0	0	0	0	0	0.12922	0.74517	NA	NA	0	0	0	1.1496	0	0	-0.12922	0.74517	NA	NA	pseudogene	family_with_sequence_similarity_205_member_B
ENSG00000257199	RP11-669B18.1	chr12	-	77377859	77378449	591	0	0	0	0	0	0	0	0	0	0	0	0	0	0	0	0	0	0	0	0	0	0	0	0	0	0	0	0	0	0	0	0	0	0	NA	NA	NA	NA	0	0	0	0	0	0	NA	NA	NA	NA	0	0	0	0	0	0	NA	NA	NA	NA	0	0	0	0	0	0	NA	NA	NA	NA	0	0	0	0	0	0	NA	NA	NA	NA	0	0	0	0	0	0	NA	NA	NA	NA	0	0	0	0	0	0	NA	NA	NA	NA	pseudogene	-
ENSG00000116922	C1orf109	chr1	-	38147242	38157914	2570	214	193	232	145	121	93	150	286	201	142	138	130	4.4912	4.19915	4.70615	3.49827	2.84934	2.22125	3.43523	5.70586	4.03852	2.99249	2.94873	2.91472	4.3932	2.85629	2.95198	4.4655	150.299	147.285	146.297	191.656	182.063	202.998	-0.3682	0.064327	0.11585	FALSE	149.91	120.782	93.1946	134.778	132.148	130.548	-0.11978	0.6245	0.75011	FALSE	158.175	264.511	185.889	216.712	204.357	229.7	-0.091389	0.6441	0.75478	FALSE	143.303	240.986	170.167	153.795	151.444	150.445	0.27594	0.21863	0.32857	FALSE	153.795	151.444	150.445	143.303	240.986	170.167	-0.27594	0.21863	0.32857	FALSE	166.693	133.799	103.729	142.29	239.025	168.474	-0.42965	0.085761	0.1507	FALSE	142.29	239.025	168.474	166.693	133.799	103.729	0.42965	0.085761	0.1507	FALSE	protein_coding	chromosome_1_open_reading_frame_109
ENSG00000001626	CFTR	chr7	+	117105838	117356025	6128	1	22	20	50	31	33	60	80	68	142	157	150	0.00880163	0.200743	0.170146	0.505905	0.306151	0.330554	0.576275	0.66936	0.572994	1.25501	1.40692	1.41045	0.606209	0.38087	1.35746	0.126564	150.299	167.564	168.804	0.895588	20.7533	17.4998	2.3178	0.00010517	0.00031725	TRUE	51.6933	30.9441	33.069	134.778	150.342	150.633	-1.7391	1.2956e-09	8.8719e-09	TRUE	63.2698	73.9892	62.8877	1.01267	23.2946	19.8018	1.725	6.0016e-05	0.0002051	TRUE	57.3211	67.4088	57.5691	153.795	172.295	173.591	-1.4012	6.0123e-09	2.7182e-08	TRUE	153.795	172.295	173.591	57.3211	67.4088	57.5691	1.4012	6.0123e-09	2.7182e-08	TRUE	57.4802	34.279	36.8072	56.9161	66.86	56.996	-0.45613	0.19836	0.30118	FALSE	56.9161	66.86	56.996	57.4802	34.279	36.8072	0.45613	0.19836	0.30118	FALSE	protein_coding	cystic_fibrosis_transmembrane_conductance_regulator_(ATP-binding_cassette_sub-family_C_member_7)
ENSG00000104177	MYEF2	chr15	-	48431625	48470714	5563	345	366	238	158	141	143	205	165	210	130	72	88	3.34497	3.67883	2.23038	1.76103	1.53392	1.57788	2.16891	1.52077	1.94926	1.26565	0.710744	0.911506	1.87965	1.62428	0.962632	3.08473	137.598	76.8445	99.0316	308.978	345.26	208.247	-1.4015	9.7777e-09	4.452e-08	TRUE	163.351	140.746	143.299	123.388	68.9468	88.3712	0.62288	0.016164	0.04011	TRUE	216.172	152.603	194.212	349.373	387.537	235.641	-0.76168	0.00010026	0.00033399	TRUE	195.847	139.031	177.787	140.798	79.0144	101.84	0.64464	0.010192	0.022877	TRUE	140.798	79.0144	101.84	195.847	139.031	177.787	-0.64464	0.010192	0.022877	TRUE	181.637	155.914	159.498	194.463	137.899	176.017	-0.030614	0.88616	0.92611	FALSE	194.463	137.899	176.017	181.637	155.914	159.498	0.030614	0.88616	0.92611	FALSE	protein_coding	myelin_expression_factor_2
ENSG00000259925	CTA-363E6.2	chr16	-	19354969	19413015	1937	0	0	0	0	0	0	0	0	0	0	0	0	0	0	0	0	0	0	0	0	0	0	0	0	0	0	0	0	0	0	0	0	0	0	NA	NA	NA	NA	0	0	0	0	0	0	NA	NA	NA	NA	0	0	0	0	0	0	NA	NA	NA	NA	0	0	0	0	0	0	NA	NA	NA	NA	0	0	0	0	0	0	NA	NA	NA	NA	0	0	0	0	0	0	NA	NA	NA	NA	0	0	0	0	0	0	NA	NA	NA	NA	lincRNA	-
ENSG00000001629	ANKIB1	chr7	+	91875548	92030698	6081	763	726	839	551	691	674	624	700	666	450	501	422	6.76755	6.67574	7.1928	5.61817	6.87694	6.8035	6.03958	5.90217	5.65534	4.00789	4.52431	3.99874	5.8657	6.43287	4.17698	6.87869	476.301	534.71	474.902	683.334	684.86	734.116	-0.49644	1.2963e-05	4.3479e-05	TRUE	569.66	689.754	675.41	427.114	479.755	423.78	0.53102	3.6383e-05	0.00015146	TRUE	658.006	647.405	615.929	772.671	768.72	830.684	-0.30211	0.0017077	0.0046607	TRUE	596.139	589.827	563.838	487.378	549.808	488.368	0.19591	0.089636	0.15701	FALSE	487.378	549.808	488.368	596.139	589.827	563.838	-0.19591	0.089636	0.15701	FALSE	633.432	764.09	751.76	591.927	585.025	558.226	0.30699	0.0078651	0.018209	TRUE	591.927	585.025	558.226	633.432	764.09	751.76	-0.30699	0.0078651	0.018209	TRUE	protein_coding	ankyrin_repeat_and_IBR_domain_containing_1
ENSG00000153898	MCOLN2	chr1	-	85391268	85462796	2869	0	1	8	15	12	14	19	17	25	5	6	2	0	0.0194898	0.145369	0.324174	0.25313	0.299533	0.389781	0.303813	0.449955	0.0943881	0.114845	0.0401685	0.381183	0.292279	0.0831337	0.0549528	5.29224	6.40371	2.25072	0	0.943333	6.99992	0.31973	0.60331	0.70784	FALSE	15.508	11.9784	14.0293	4.74571	5.74557	2.00844	0.91207	0.066406	0.13522	FALSE	20.0355	15.7227	23.1205	0	1.05884	7.9207	1.5203	0.003659	0.0093837	TRUE	18.1517	14.3244	21.1651	5.41531	6.58453	2.31454	1.3555	0.019672	0.041598	TRUE	5.41531	6.58453	2.31454	18.1517	14.3244	21.1651	-1.3555	0.019672	0.041598	TRUE	17.2441	13.2693	15.6152	18.0234	14.2078	20.9544	-0.16766	0.74734	0.82318	FALSE	18.0234	14.2078	20.9544	17.2441	13.2693	15.6152	0.16766	0.74734	0.82318	FALSE	protein_coding	mucolipin_2
ENSG00000006075	CCL3	chr17	-	34415602	34417515	1494	0	0	0	29	7	4	0	0	0	15	16	44	0	0	0	1.20355	0.283557	0.164345	0	0	0	0.543774	0.588111	1.69702	0	0.550485	0.94297	0	15.8767	17.0766	49.5158	0	0	0	3.4014	2.9572e-08	1.2933e-07	TRUE	29.9821	6.98738	4.00837	14.2371	15.3215	44.1856	-0.51202	0.29324	0.44006	FALSE	0	0	0	0	0	0	NA	NA	NA	NA	0	0	0	16.2459	17.5587	50.9199	-3.6237	6.7616e-09	3.0437e-08	TRUE	16.2459	17.5587	50.9199	0	0	0	3.6237	6.7616e-09	3.0437e-08	TRUE	33.3385	7.74042	4.46148	0	0	0	2.6318	8.4916e-05	0.00026539	TRUE	0	0	0	33.3385	7.74042	4.46148	-2.6318	8.4916e-05	0.00026539	TRUE	protein_coding	chemokine_(C-C_motif)_ligand_3
ENSG00000006074	CCL18	chr17	+	34391640	34399392	1324	0	0	0	1	0	0	0	0	0	0	0	0	0	0	0	0.0468306	0	0	0	0	0	0	0	0	0	0.0156102	0	0	0	0	0	0	0	0	NA	NA	NA	NA	1.03387	0	0	0	0	0	0.057528	0.80226	NA	NA	0	0	0	0	0	0	NA	NA	NA	NA	0	0	0	0	0	0	NA	NA	NA	NA	0	0	0	0	0	0	NA	NA	NA	NA	1.1496	0	0	0	0	0	0.12922	0.74517	NA	NA	0	0	0	1.1496	0	0	-0.12922	0.74517	NA	NA	protein_coding	chemokine_(C-C_motif)_ligand_18_(pulmonary_and_activation-regulated)
ENSG00000006071	ABCC8	chr11	-	17414432	17498449	4981	0	0	0	0	0	0	0	1	0	0	0	1	0	0	0	0	0	0	0	0.0102937	0	0	0	0.0115683	0.00343124	0	0.0038561	0	0	0	1.12536	0	0	0	0.10597	0.76448	NA	NA	0	0	0	0	0	1.00422	-0.050765	0.82511	NA	NA	0	0.924865	0	0	0	0	0.056059	0.8286	NA	NA	0	0.84261	0	0	0	1.15727	-0.030908	0.93404	NA	NA	0	0	1.15727	0	0.84261	0	0.030908	0.93404	NA	NA	0	0	0	0	0.83575	0	-0.058199	0.88362	NA	NA	0	0.83575	0	0	0	0	0.058199	0.88362	NA	NA	protein_coding	ATP-binding_cassette_sub-family_C_(CFTR/MRP)_member_8
ENSG00000107485	GATA3	chr10	+	8095567	8117161	3078	2	0	3	0	6	0	17	32	27	5	9	2	0.0350464	0	0.0508117	0	0.117971	0	0.32507	0.533052	0.452955	0.087979	0.16057	0.037441	0.437026	0.0393236	0.0953299	0.0286194	5.29224	9.60556	2.25072	1.79118	0	2.62497	0.77938	0.20834	0.31052	FALSE	0	5.98918	0	4.74571	8.61835	2.00844	-0.33925	0.43694	0.58835	FALSE	17.9265	29.5957	24.9701	2.02535	0	2.97026	2.255	1.0371e-05	3.9189e-05	TRUE	16.241	26.9635	22.8583	5.41531	9.87679	2.31454	1.4103	0.012319	0.027212	TRUE	5.41531	9.87679	2.31454	16.241	26.9635	22.8583	-1.4103	0.012319	0.027212	TRUE	0	6.63465	0	16.1262	26.744	22.6308	-2.079	0.0010714	0.0028761	TRUE	16.1262	26.744	22.6308	0	6.63465	0	2.079	0.0010714	0.0028761	TRUE	protein_coding	GATA_binding_protein_3
ENSG00000218261	RP11-96J19.1	chr6	+	53243301	53243659	359	0	0	0	0	0	0	0	0	0	0	0	0	0	0	0	0	0	0	0	0	0	0	0	0	0	0	0	0	0	0	0	0	0	0	NA	NA	NA	NA	0	0	0	0	0	0	NA	NA	NA	NA	0	0	0	0	0	0	NA	NA	NA	NA	0	0	0	0	0	0	NA	NA	NA	NA	0	0	0	0	0	0	NA	NA	NA	NA	0	0	0	0	0	0	NA	NA	NA	NA	0	0	0	0	0	0	NA	NA	NA	NA	pseudogene	-
ENSG00000218265	RP11-501I19.4	chr6	+	13521498	13522277	780	0	0	0	0	0	0	0	0	0	0	0	0	0	0	0	0	0	0	0	0	0	0	0	0	0	0	0	0	0	0	0	0	0	0	NA	NA	NA	NA	0	0	0	0	0	0	NA	NA	NA	NA	0	0	0	0	0	0	NA	NA	NA	NA	0	0	0	0	0	0	NA	NA	NA	NA	0	0	0	0	0	0	NA	NA	NA	NA	0	0	0	0	0	0	NA	NA	NA	NA	0	0	0	0	0	0	NA	NA	NA	NA	pseudogene	-
ENSG00000055732	MCOLN3	chr1	-	85483765	85514182	2953	0	0	5	11	5	0	8	0	0	1	0	0	0	0	0.0882709	0.230966	0.102471	0	0.15945	0	0	0.0183406	0	0	0.0531499	0.111145	0.00611354	0.0294236	1.05845	0	0	0	0	4.37495	-0.22588	0.58598	NA	NA	11.3725	4.99099	0	0.949142	0	0	0.62945	0.12188	0.22168	FALSE	8.43598	0	0	0	0	4.95044	0.13595	0.74129	0.8273	FALSE	7.64281	0	0	1.08306	0	0	0.44069	0.3846	0.50963	FALSE	1.08306	0	0	7.64281	0	0	-0.44069	0.3846	0.50963	FALSE	12.6456	5.52887	0	7.58881	0	0	0.46886	0.46998	0.58982	FALSE	7.58881	0	0	12.6456	5.52887	0	-0.46886	0.46998	0.58982	FALSE	protein_coding	mucolipin_3
ENSG00000267693	CTC-559E9.2	chr19	+	19879540	19879798	259	0	0	0	0	0	0	0	0	0	0	0	0	0	0	0	0	0	0	0	0	0	0	0	0	0	0	0	0	0	0	0	0	0	0	NA	NA	NA	NA	0	0	0	0	0	0	NA	NA	NA	NA	0	0	0	0	0	0	NA	NA	NA	NA	0	0	0	0	0	0	NA	NA	NA	NA	0	0	0	0	0	0	NA	NA	NA	NA	0	0	0	0	0	0	NA	NA	NA	NA	0	0	0	0	0	0	NA	NA	NA	NA	pseudogene	-
ENSG00000181873	IBA57	chr1	+	228353516	228369958	9815	218	154	167	104	68	50	314	437	387	118	141	130	1.19798	0.87734	0.887028	0.656993	0.419287	0.312699	1.88294	2.28286	2.03601	0.651133	0.788894	0.763201	2.06727	0.462993	0.734409	0.987448	124.897	150.487	146.297	195.238	145.273	146.123	-0.20035	0.37291	0.49535	FALSE	107.522	67.8774	50.1046	111.999	135.021	130.548	-0.6751	0.01982	0.048014	TRUE	331.112	404.166	357.905	220.763	163.062	165.345	0.96818	8.0961e-09	4.1673e-08	TRUE	299.98	368.22	327.636	127.801	154.736	150.445	1.1795	4.0405e-11	2.1074e-10	TRUE	127.801	154.736	150.445	299.98	368.22	327.636	-1.1795	4.0405e-11	2.1074e-10	TRUE	119.559	75.1927	55.7685	297.861	365.223	324.374	-1.9174	4.5168e-16	3.231e-15	TRUE	297.861	365.223	324.374	119.559	75.1927	55.7685	1.9174	4.5168e-16	3.231e-15	TRUE	protein_coding	IBA57_iron-sulfur_cluster_assembly_homolog_(S._cerevisiae)
ENSG00000168959	GRM5	chr11	-	88237744	88799113	8023	2	0	0	0	2	5	0	0	5	0	4	2	0.0134454	0	0	0	0.0150864	0.0382543	0	0	0.0321805	0	0.0273787	0.0143641	0.0107268	0.0177802	0.0139143	0.00448181	0	4.26914	2.25072	1.79118	0	0	0.33832	0.49737	NA	NA	0	1.99639	5.01046	0	3.83038	2.00844	0.050698	0.89699	NA	NA	0	0	4.62409	2.02535	0	0	0.1416	0.68501	NA	NA	0	0	4.23302	0	4.38969	2.31454	-0.16106	0.77329	0.84753	FALSE	0	4.38969	2.31454	0	0	4.23302	0.16106	0.77329	0.84753	FALSE	0	2.21155	5.57685	0	0	4.19088	0.23508	0.6921	0.78066	FALSE	0	0	4.19088	0	2.21155	5.57685	-0.23508	0.6921	0.78066	FALSE	protein_coding	glutamate_receptor_metabotropic_5
ENSG00000168958	MFF	chr2	+	228189867	228222550	3524	930	973	953	744	915	877	798	908	1057	754	737	674	14.2341	15.4388	14.0983	13.0905	15.7137	15.276	13.328	13.2111	15.4881	11.5881	11.4847	11.0207	14.0091	14.6934	11.3645	14.5904	798.069	786.589	758.492	832.897	917.863	833.865	-0.14018	0.14798	0.23431	FALSE	769.196	913.351	878.835	715.653	705.747	676.843	0.28449	0.0077386	0.020798	TRUE	841.489	839.777	977.533	941.787	1030.25	943.554	-0.13117	0.16167	0.26336	FALSE	762.371	765.09	894.86	816.629	808.8	780	0.01035	0.91911	0.94779	FALSE	816.629	808.8	780	762.371	765.09	894.86	-0.01035	0.91911	0.94779	FALSE	855.306	1011.78	978.18	756.984	758.861	885.953	0.24268	0.024525	0.0508	FALSE	756.984	758.861	885.953	855.306	1011.78	978.18	-0.24268	0.024525	0.0508	FALSE	protein_coding	mitochondrial_fission_factor
ENSG00000197568	HHLA3	chr1	+	70820488	70851022	898	348	330	355	241	174	196	147	222	256	279	285	255	20.9018	20.5483	20.6093	16.6402	11.7264	13.3976	9.6347	12.6755	14.7205	16.827	17.4284	16.3625	12.3436	13.9214	16.8726	20.6865	295.307	304.176	286.967	311.665	311.3	310.621	-0.073504	0.62419	0.72567	FALSE	249.161	173.686	196.41	264.811	272.914	256.076	-0.34567	0.065959	0.13443	FALSE	155.011	205.32	236.754	352.411	349.418	351.481	-0.79499	2.1719e-06	8.8723e-06	TRUE	140.437	187.059	216.731	302.174	312.765	295.104	-0.72385	9.7712e-05	0.00029701	TRUE	302.174	312.765	295.104	140.437	187.059	216.731	0.72385	9.7712e-05	0.00029701	TRUE	277.055	192.405	218.613	139.444	185.537	214.573	0.33917	0.11539	0.19389	FALSE	139.444	185.537	214.573	277.055	192.405	218.613	-0.33917	0.11539	0.19389	FALSE	protein_coding	HERV-H_LTR-associating_3
ENSG00000242337	TFP1	chr3	+	133380842	133473420	1573	2	3	0	2	1	0	0	0	0	0	2	0	0.0685777	0.106642	0	0.078835	0.0384737	0	0	0	0	0	0.0698218	0	0	0.0391029	0.0232739	0.0584067	0	2.13457	0	1.79118	2.83	0	-0.18157	0.70054	NA	NA	2.06773	0.998197	0	0	1.91519	0	0.057544	0.83738	NA	NA	0	0	0	2.02535	3.17653	0	-0.33914	0.30119	NA	NA	0	0	0	0	2.19484	0	-0.20695	0.57946	NA	NA	0	2.19484	0	0	0	0	0.20695	0.57946	NA	NA	2.29921	1.10577	0	0	0	0	0.32317	0.42559	NA	NA	0	0	0	2.29921	1.10577	0	-0.32317	0.42559	NA	NA	pseudogene	transferrin_pseudogene_1
ENSG00000197566	ZNF624	chr17	-	16524051	16557170	4241	34	40	27	19	19	23	18	25	35	20	7	11	0.432407	0.527387	0.331899	0.277782	0.27113	0.332895	0.249805	0.302246	0.426147	0.255411	0.0906399	0.149455	0.326066	0.293935	0.165169	0.430564	21.1689	7.47099	12.3789	30.45	37.7333	23.6247	-0.93648	0.058362	0.10653	FALSE	19.6434	18.9658	23.0481	18.9828	6.70316	11.0464	0.50003	0.28561	0.43142	FALSE	18.981	23.1216	32.3686	34.4309	42.3537	26.7324	-0.39298	0.31787	0.4517	FALSE	17.1963	21.0652	29.6311	21.6612	7.68195	12.73	0.55415	0.28248	0.40081	FALSE	21.6612	7.68195	12.73	17.1963	21.0652	29.6311	-0.55415	0.28248	0.40081	FALSE	21.8425	21.0097	25.6535	17.0748	20.8938	29.3362	0.019651	0.96694	0.97946	FALSE	17.0748	20.8938	29.3362	21.8425	21.0097	25.6535	-0.019651	0.96694	0.97946	FALSE	protein_coding	zinc_finger_protein_624
ENSG00000242339	RP11-735B13.2	chr3	+	84934087	84942530	360	0	0	0	0	0	0	0	0	0	0	0	0	0	0	0	0	0	0	0	0	0	0	0	0	0	0	0	0	0	0	0	0	0	0	NA	NA	NA	NA	0	0	0	0	0	0	NA	NA	NA	NA	0	0	0	0	0	0	NA	NA	NA	NA	0	0	0	0	0	0	NA	NA	NA	NA	0	0	0	0	0	0	NA	NA	NA	NA	0	0	0	0	0	0	NA	NA	NA	NA	0	0	0	0	0	0	NA	NA	NA	NA	lincRNA	-
ENSG00000155052	CNTNAP5	chr2	+	124782864	125672864	5284	0	0	0	0	0	0	0	0	0	0	0	0	0	0	0	0	0	0	0	0	0	0	0	0	0	0	0	0	0	0	0	0	0	0	NA	NA	NA	NA	0	0	0	0	0	0	NA	NA	NA	NA	0	0	0	0	0	0	NA	NA	NA	NA	0	0	0	0	0	0	NA	NA	NA	NA	0	0	0	0	0	0	NA	NA	NA	NA	0	0	0	0	0	0	NA	NA	NA	NA	0	0	0	0	0	0	NA	NA	NA	NA	protein_coding	contactin_associated_protein-like_5
ENSG00000168952	STXBP6	chr14	-	25278862	25519503	4132	480	458	467	330	253	332	125	148	122	42	14	13	6.2656	6.19787	5.89207	4.9519	3.70555	4.93202	1.78052	1.8365	1.52461	0.550512	0.186062	0.181288	1.71388	4.52982	0.305954	6.11851	44.4548	14.942	14.6297	429.882	432.047	408.62	-3.5662	1.4698e-17	1.1541e-16	TRUE	341.175	252.544	332.695	39.864	13.4063	13.0548	3.4236	1.7931e-31	4.1194e-30	TRUE	131.812	136.88	112.828	486.084	484.95	462.371	-1.8706	5.5773e-35	1.009e-33	TRUE	119.419	124.706	103.286	45.4886	15.3639	15.0445	1.9965	4.7548e-08	1.9953e-07	TRUE	45.4886	15.3639	15.0445	119.419	124.706	103.286	-1.9965	4.7548e-08	1.9953e-07	TRUE	379.369	279.761	370.303	118.575	123.691	102.258	1.5456	1.5685e-15	1.0877e-14	TRUE	118.575	123.691	102.258	379.369	279.761	370.303	-1.5456	1.5685e-15	1.0877e-14	TRUE	protein_coding	syntaxin_binding_protein_6_(amisyn)
ENSG00000197562	RAB40C	chr16	+	639357	679272	2717	449	400	417	353	264	307	401	565	574	641	695	574	8.9133	8.23205	8.00124	8.0557	5.8804	6.93579	8.68664	10.6622	10.9089	12.7775	14.047	12.1733	10.0859	6.9573	12.9993	8.3822	678.465	741.763	645.956	402.119	377.333	364.871	0.84479	2.8119e-12	1.6469e-11	TRUE	364.954	263.524	307.642	608.4	665.528	576.421	-0.96209	4.5863e-11	3.5446e-10	TRUE	422.853	522.549	530.846	454.691	423.537	412.867	0.19198	0.1329	0.22434	FALSE	383.096	476.075	485.951	694.243	762.708	664.273	-0.64973	2.0323e-07	8.1448e-07	TRUE	694.243	762.708	664.273	383.096	476.075	485.951	0.64973	2.0323e-07	8.1448e-07	TRUE	405.81	291.925	342.419	380.389	472.199	481.113	-0.35495	0.025968	0.053456	FALSE	380.389	472.199	481.113	405.81	291.925	342.419	0.35495	0.025968	0.053456	FALSE	protein_coding	RAB40C_member_RAS_oncogene_family
ENSG00000197563	PIGN	chr18	-	59710800	59854351	5501	631	450	611	230	291	335	418	490	504	270	176	208	6.18685	4.57413	5.79043	2.59241	3.20143	3.7381	4.47231	4.56712	4.73095	2.65828	1.75696	2.17875	4.59013	3.17731	2.19799	5.51713	285.781	187.842	234.075	565.116	424.5	534.619	-1.0855	4.0664e-10	2.0532e-09	TRUE	237.789	290.475	335.701	256.268	168.537	208.877	0.42845	0.032593	0.073856	FALSE	440.78	453.184	466.109	638.998	476.479	604.944	-0.33447	0.0085161	0.02027	TRUE	399.337	412.879	426.688	292.427	193.146	240.712	0.75765	4.4155e-06	1.5681e-05	TRUE	292.427	193.146	240.712	399.337	412.879	426.688	-0.75765	4.4155e-06	1.5681e-05	TRUE	264.409	321.78	373.649	396.515	409.518	422.441	-0.35089	0.024241	0.050271	FALSE	396.515	409.518	422.441	264.409	321.78	373.649	0.35089	0.024241	0.050271	FALSE	protein_coding	phosphatidylinositol_glycan_anchor_biosynthesis_class_N
ENSG00000197561	ELANE	chr19	+	851014	856242	1023	0	0	0	0	0	0	0	0	0	0	0	0	0	0	0	0	0	0	0	0	0	0	0	0	0	0	0	0	0	0	0	0	0	0	NA	NA	NA	NA	0	0	0	0	0	0	NA	NA	NA	NA	0	0	0	0	0	0	NA	NA	NA	NA	0	0	0	0	0	0	NA	NA	NA	NA	0	0	0	0	0	0	NA	NA	NA	NA	0	0	0	0	0	0	NA	NA	NA	NA	0	0	0	0	0	0	NA	NA	NA	NA	protein_coding	elastase_neutrophil_expressed
ENSG00000256577	RP11-283I3.2	chr12	+	312808	314189	694	0	0	0	0	0	0	0	0	0	0	0	0	0	0	0	0	0	0	0	0	0	0	0	0	0	0	0	0	0	0	0	0	0	0	NA	NA	NA	NA	0	0	0	0	0	0	NA	NA	NA	NA	0	0	0	0	0	0	NA	NA	NA	NA	0	0	0	0	0	0	NA	NA	NA	NA	0	0	0	0	0	0	NA	NA	NA	NA	0	0	0	0	0	0	NA	NA	NA	NA	0	0	0	0	0	0	NA	NA	NA	NA	antisense	-
ENSG00000256576	RP13-977J11.2	chr12	-	132671287	132674240	1477	26	23	19	0	0	0	4	1	2	9	17	13	0.949456	0.870733	0.670632	0	0	0	0.159396	0.0347143	0.0699213	0.33002	0.63206	0.507164	0.0880104	0	0.489748	0.830273	9.52602	18.1438	14.6297	23.2853	21.6967	16.6248	-0.42821	0.40311	0.52468	FALSE	0	0	0	8.54228	16.2791	13.0548	-1.6143	0.00088607	0.0029045	TRUE	4.21799	0.924865	1.84964	26.3295	24.3534	18.8117	-2.0618	4.6705e-05	0.00016198	TRUE	3.82141	0.84261	1.69321	9.74756	18.6562	15.0445	-1.7326	0.005295	0.012503	TRUE	9.74756	18.6562	15.0445	3.82141	0.84261	1.69321	1.7326	0.005295	0.012503	TRUE	0	0	0	3.7944	0.83575	1.67635	-0.62366	0.23343	NA	NA	3.7944	0.83575	1.67635	0	0	0	0.62366	0.23343	NA	NA	lincRNA	-
ENSG00000054282	SDCCAG8	chr1	+	243419320	243663394	2567	326	267	303	288	290	350	277	280	260	372	352	304	6.84973	5.81598	6.15358	6.9564	6.83698	8.36931	6.35113	5.59269	5.23007	7.84865	7.5302	6.82392	5.72463	7.38756	7.40092	6.2731	393.742	375.684	342.109	291.962	251.87	265.122	0.45165	0.0031121	0.0076055	TRUE	297.753	289.477	350.732	353.081	337.073	305.282	-0.083813	0.59554	0.72689	FALSE	292.096	258.962	240.453	330.132	282.711	299.997	-0.20307	0.18301	0.29179	FALSE	264.632	235.931	220.117	402.899	386.292	351.81	-0.6551	1.8573e-05	6.1677e-05	TRUE	402.899	386.292	351.81	264.632	235.931	220.117	0.6551	1.8573e-05	6.1677e-05	TRUE	331.086	320.675	390.38	262.762	234.01	217.926	0.53702	0.0010735	0.0028815	TRUE	262.762	234.01	217.926	331.086	320.675	390.38	-0.53702	0.0010735	0.0028815	TRUE	protein_coding	serologically_defined_colon_cancer_antigen_8
ENSG00000256571	RP11-274J7.2	chr12	+	64272567	64273254	515	0	0	0	0	0	0	0	2	1	0	0	1	0	0	0	0	0	0	0	0.199118	0.100266	0	0	0.111887	0.0997947	0	0.0372956	0	0	0	1.12536	0	0	0	0.10597	0.76448	NA	NA	0	0	0	0	0	1.00422	-0.050765	0.82511	NA	NA	0	1.84973	0.924819	0	0	0	0.17306	0.50851	NA	NA	0	1.68522	0.846604	0	0	1.15727	0.13491	0.75067	NA	NA	0	0	1.15727	0	1.68522	0.846604	-0.13491	0.75067	NA	NA	0	0	0	0	1.6715	0.838177	-0.2234	0.57566	NA	NA	0	1.6715	0.838177	0	0	0	0.2234	0.57566	NA	NA	sense_intronic	-
ENSG00000250857	TRIM60P15	chr8	+	47703687	47704686	712	0	0	0	0	0	0	0	0	0	0	0	0	0	0	0	0	0	0	0	0	0	0	0	0	0	0	0	0	0	0	0	0	0	0	NA	NA	NA	NA	0	0	0	0	0	0	NA	NA	NA	NA	0	0	0	0	0	0	NA	NA	NA	NA	0	0	0	0	0	0	NA	NA	NA	NA	0	0	0	0	0	0	NA	NA	NA	NA	0	0	0	0	0	0	NA	NA	NA	NA	0	0	0	0	0	0	NA	NA	NA	NA	pseudogene	tripartite_motif_containing_60_pseudogene_15
ENSG00000186063	AIDA	chr1	-	222841355	222886552	4050	2368	2527	2691	1569	1416	1623	1878	2302	2125	1260	1284	1137	31.5361	34.8889	34.6393	24.0207	21.1593	24.5986	27.2921	29.1433	27.0934	16.8497	17.41	16.1768	27.843	23.2595	16.8122	33.6881	1333.64	1370.39	1279.53	2120.75	2383.8	2354.6	-0.78107	5.5698e-27	6.3879e-26	TRUE	1622.13	1413.45	1626.4	1195.92	1229.55	1141.8	0.38301	7.5989e-06	3.4775e-05	TRUE	1980.35	2129.04	1965.24	2398.01	2675.7	2664.33	-0.34757	1.0798e-07	5.0332e-07	TRUE	1794.15	1939.69	1799.03	1364.66	1409.09	1315.82	0.43474	2.409e-09	1.1251e-08	TRUE	1364.66	1409.09	1315.82	1794.15	1939.69	1799.03	-0.43474	2.409e-09	1.1251e-08	TRUE	1803.73	1565.78	1810.25	1781.47	1923.9	1781.13	-0.083014	0.30103	0.41828	FALSE	1781.47	1923.9	1781.13	1803.73	1565.78	1810.25	0.083014	0.30103	0.41828	FALSE	protein_coding	axin_interactor_dorsalization_associated
ENSG00000053770	AP5M1	chr14	+	57735627	57756797	3074	541	578	604	274	301	262	358	426	440	248	276	290	9.49238	10.5138	10.2434	5.52668	5.92591	5.23172	6.85451	7.10549	7.39109	4.36944	4.93054	5.43601	7.11703	5.56144	4.912	10.0832	262.495	294.571	326.354	484.513	545.247	528.494	-0.80886	1.0779e-08	4.8932e-08	TRUE	283.279	300.457	262.548	235.387	264.296	291.223	0.095233	0.57224	0.70823	FALSE	377.51	393.992	406.92	547.857	612.011	598.013	-0.56935	8.1866e-07	3.5044e-06	TRUE	342.016	358.952	372.506	268.599	302.888	335.608	0.24085	0.10618	0.18163	FALSE	268.599	302.888	335.608	342.016	358.952	372.506	-0.24085	0.10618	0.18163	FALSE	314.992	332.838	292.227	339.599	356.03	368.798	-0.17745	0.22668	0.33476	FALSE	339.599	356.03	368.798	314.992	332.838	292.227	0.17745	0.22668	0.33476	FALSE	protein_coding	adaptor-related_protein_complex_5_mu_1_subunit
ENSG00000229996	AC093585.6	chr2	-	241949462	241950161	428	0	0	0	0	0	0	0	0	0	0	0	0	0	0	0	0	0	0	0	0	0	0	0	0	0	0	0	0	0	0	0	0	0	0	NA	NA	NA	NA	0	0	0	0	0	0	NA	NA	NA	NA	0	0	0	0	0	0	NA	NA	NA	NA	0	0	0	0	0	0	NA	NA	NA	NA	0	0	0	0	0	0	NA	NA	NA	NA	0	0	0	0	0	0	NA	NA	NA	NA	0	0	0	0	0	0	NA	NA	NA	NA	antisense	-
ENSG00000229994	RP4-765A10.1	chr1	+	35816323	35817208	886	6	0	3	8	4	5	1	0	8	3	3	0	0.365258	0	0.176522	0.559853	0.273224	0.346405	0.0664299	0	0.466247	0.183386	0.185942	0	0.177559	0.393161	0.123109	0.180593	3.17534	3.20185	0	5.37353	0	2.62497	-0.098038	0.86511	0.91135	FALSE	8.27092	3.99279	5.01046	2.84743	2.87278	0	0.49168	0.29096	0.43727	FALSE	1.0545	0	7.39855	6.07605	0	2.97026	-0.026308	0.95585	0.97402	FALSE	0.955352	0	6.77283	3.24919	3.29226	0	0.075373	0.90023	0.93553	FALSE	3.24919	3.29226	0	0.955352	0	6.77283	-0.075373	0.90023	0.93553	FALSE	9.19683	4.4231	5.57685	0.948601	0	6.70541	0.62709	0.3492	0.4708	FALSE	0.948601	0	6.70541	9.19683	4.4231	5.57685	-0.62709	0.3492	0.4708	FALSE	pseudogene	-
ENSG00000229992	HMGB3P9	chr1	-	93112605	93113187	583	0	0	0	0	0	0	0	0	0	0	0	0	0	0	0	0	0	0	0	0	0	0	0	0	0	0	0	0	0	0	0	0	0	0	NA	NA	NA	NA	0	0	0	0	0	0	NA	NA	NA	NA	0	0	0	0	0	0	NA	NA	NA	NA	0	0	0	0	0	0	NA	NA	NA	NA	0	0	0	0	0	0	NA	NA	NA	NA	0	0	0	0	0	0	NA	NA	NA	NA	0	0	0	0	0	0	NA	NA	NA	NA	pseudogene	high_mobility_group_box_3_pseudogene_9
ENSG00000229991	AKR1B1P1	chr1	+	224762136	224763091	956	0	0	0	0	0	0	0	0	0	0	0	0	0	0	0	0	0	0	0	0	0	0	0	0	0	0	0	0	0	0	0	0	0	0	NA	NA	NA	NA	0	0	0	0	0	0	NA	NA	NA	NA	0	0	0	0	0	0	NA	NA	NA	NA	0	0	0	0	0	0	NA	NA	NA	NA	0	0	0	0	0	0	NA	NA	NA	NA	0	0	0	0	0	0	NA	NA	NA	NA	0	0	0	0	0	0	NA	NA	NA	NA	pseudogene	aldehyde_reductase_family_1_member_B1_pseudogene_1
ENSG00000180105	AC017081.2	chr2	-	207274811	207275633	823	0	0	0	0	0	0	0	0	0	0	0	0	0	0	0	0	0	0	0	0	0	0	0	0	0	0	0	0	0	0	0	0	0	0	NA	NA	NA	NA	0	0	0	0	0	0	NA	NA	NA	NA	0	0	0	0	0	0	NA	NA	NA	NA	0	0	0	0	0	0	NA	NA	NA	NA	0	0	0	0	0	0	NA	NA	NA	NA	0	0	0	0	0	0	NA	NA	NA	NA	0	0	0	0	0	0	NA	NA	NA	NA	pseudogene	-
ENSG00000250852	POTEE	chr2	+	131975976	132022250	2911	0	0	0	0	0	0	0	0	0	0	0	0	0	0	0	0	0	0	0	0	0	0	0	0	0	0	0	0	0	0	0	0	0	0	NA	NA	NA	NA	0	0	0	0	0	0	NA	NA	NA	NA	0	0	0	0	0	0	NA	NA	NA	NA	0	0	0	0	0	0	NA	NA	NA	NA	0	0	0	0	0	0	NA	NA	NA	NA	0	0	0	0	0	0	NA	NA	NA	NA	0	0	0	0	0	0	NA	NA	NA	NA	pseudogene	POTE_ankyrin_domain_family_member_E
ENSG00000125510	OPRL1	chr20	+	62711526	62731996	3369	73	49	66	108	94	123	47	32	46	88	48	85	1.1687	0.813266	1.0213	1.98765	1.68857	2.24105	0.821096	0.487009	0.705045	1.41468	0.782402	1.4538	0.67105	1.97242	1.21696	1.00109	93.1433	51.2297	95.6555	65.3779	46.2233	57.7493	0.46364	0.1638	0.25458	FALSE	111.657	93.8306	123.257	83.5245	45.9645	85.3586	0.5553	0.05843	0.12148	FALSE	49.5614	29.5957	42.5417	73.9252	51.8833	65.3458	-0.58699	0.070823	0.13198	FALSE	44.9015	26.9635	38.9438	95.3095	52.6762	98.368	-1.0628	0.0024359	0.0060942	TRUE	95.3095	52.6762	98.368	44.9015	26.9635	38.9438	1.0628	0.0024359	0.0060942	TRUE	124.157	103.943	137.191	44.5842	26.744	38.5561	1.6407	8.2108e-08	3.4777e-07	TRUE	44.5842	26.744	38.5561	124.157	103.943	137.191	-1.6407	8.2108e-08	3.4777e-07	TRUE	protein_coding	opiate_receptor-like_1
ENSG00000236494	RP11-89N17.4	chr7	-	33832780	33842768	1589	0	0	0	0	0	0	0	0	0	0	0	0	0	0	0	0	0	0	0	0	0	0	0	0	0	0	0	0	0	0	0	0	0	0	NA	NA	NA	NA	0	0	0	0	0	0	NA	NA	NA	NA	0	0	0	0	0	0	NA	NA	NA	NA	0	0	0	0	0	0	NA	NA	NA	NA	0	0	0	0	0	0	NA	NA	NA	NA	0	0	0	0	0	0	NA	NA	NA	NA	0	0	0	0	0	0	NA	NA	NA	NA	lincRNA	-
ENSG00000187730	GABRD	chr1	+	1950780	1962192	1913	0	0	0	0	0	0	0	0	0	0	0	0	0	0	0	0	0	0	0	0	0	0	0	0	0	0	0	0	0	0	0	0	0	0	NA	NA	NA	NA	0	0	0	0	0	0	NA	NA	NA	NA	0	0	0	0	0	0	NA	NA	NA	NA	0	0	0	0	0	0	NA	NA	NA	NA	0	0	0	0	0	0	NA	NA	NA	NA	0	0	0	0	0	0	NA	NA	NA	NA	0	0	0	0	0	0	NA	NA	NA	NA	protein_coding	gamma-aminobutyric_acid_(GABA)_A_receptor_delta
ENSG00000125514	LINC00029	chr20	-	61665569	61668380	1631	0	0	0	0	0	0	0	0	0	0	0	0	0	0	0	0	0	0	0	0	0	0	0	0	0	0	0	0	0	0	0	0	0	0	NA	NA	NA	NA	0	0	0	0	0	0	NA	NA	NA	NA	0	0	0	0	0	0	NA	NA	NA	NA	0	0	0	0	0	0	NA	NA	NA	NA	0	0	0	0	0	0	NA	NA	NA	NA	0	0	0	0	0	0	NA	NA	NA	NA	0	0	0	0	0	0	NA	NA	NA	NA	lincRNA	long_intergenic_non-protein_coding_RNA_29
ENSG00000250853	RNF138P1	chr5	-	54825984	54826529	546	1	0	0	0	0	0	0	0	0	0	0	0	0.0987846	0	0	0	0	0	0	0	0	0	0	0	0	0	0	0.0329282	0	0	0	0.895588	0	0	-0.060772	0.86359	NA	NA	0	0	0	0	0	0	NA	NA	NA	NA	0	0	0	1.01267	0	0	-0.066008	0.79879	NA	NA	0	0	0	0	0	0	NA	NA	NA	NA	0	0	0	0	0	0	NA	NA	NA	NA	0	0	0	0	0	0	NA	NA	NA	NA	0	0	0	0	0	0	NA	NA	NA	NA	pseudogene	ring_finger_protein_138_E3_ubiquitin_protein_ligase_pseudogene_1
ENSG00000204941	PSG5	chr19	-	43670408	43690688	2145	638	581	818	1097	1393	1333	196	271	254	318	410	351	16.0426	15.1456	19.8809	31.7101	39.3021	38.1461	5.37806	6.47784	6.11457	8.0293	10.4965	9.429	5.99016	36.3861	9.31828	17.0231	336.586	437.587	395.001	571.385	548.077	715.741	-0.64221	1.0021e-05	3.4101e-05	TRUE	1134.15	1390.49	1335.79	301.827	392.614	352.481	1.8543	3.672e-52	1.5385e-50	TRUE	206.682	250.638	234.904	646.086	615.188	809.892	-1.5519	1.4351e-28	2.1361e-27	TRUE	187.249	228.347	215.037	344.414	449.943	406.202	-0.91232	2.3173e-08	9.9758e-08	TRUE	344.414	449.943	406.202	187.249	228.347	215.037	0.91232	2.3173e-08	9.9758e-08	TRUE	1261.12	1540.34	1486.79	185.926	226.488	212.897	2.7531	9.6087e-116	6.134e-114	TRUE	185.926	226.488	212.897	1261.12	1540.34	1486.79	-2.7531	9.6087e-116	6.134e-114	TRUE	protein_coding	pregnancy_specific_beta-1-glycoprotein_5
ENSG00000259926	RP11-44F14.5	chr16	+	53482660	53483502	706	0	0	0	0	0	0	0	0	0	0	0	0	0	0	0	0	0	0	0	0	0	0	0	0	0	0	0	0	0	0	0	0	0	0	NA	NA	NA	NA	0	0	0	0	0	0	NA	NA	NA	NA	0	0	0	0	0	0	NA	NA	NA	NA	0	0	0	0	0	0	NA	NA	NA	NA	0	0	0	0	0	0	NA	NA	NA	NA	0	0	0	0	0	0	NA	NA	NA	NA	0	0	0	0	0	0	NA	NA	NA	NA	sense_intronic	-
ENSG00000250850	RP11-297B17.3	chr9	+	37002694	37008037	739	0	0	0	0	0	0	0	0	0	0	0	0	0	0	0	0	0	0	0	0	0	0	0	0	0	0	0	0	0	0	0	0	0	0	NA	NA	NA	NA	0	0	0	0	0	0	NA	NA	NA	NA	0	0	0	0	0	0	NA	NA	NA	NA	0	0	0	0	0	0	NA	NA	NA	NA	0	0	0	0	0	0	NA	NA	NA	NA	0	0	0	0	0	0	NA	NA	NA	NA	0	0	0	0	0	0	NA	NA	NA	NA	antisense	-
ENSG00000204947	ZNF425	chr7	-	148799876	148823438	3220	46	43	50	60	84	62	50	69	73	51	96	92	0.77052	0.746707	0.809515	1.15535	1.57876	1.18191	0.913926	1.09871	1.17065	0.857812	1.63721	1.64633	1.06109	1.30534	1.38045	0.775581	53.9808	102.459	103.533	41.1971	40.5633	43.7495	0.96592	0.0044962	0.010644	TRUE	62.0319	83.8486	62.1297	48.4062	91.9291	92.3881	-0.14224	0.65541	0.77358	FALSE	52.7249	63.8157	67.5118	46.583	45.5303	49.5044	0.34514	0.25801	0.38325	FALSE	47.7676	58.1401	61.8021	55.2362	105.352	106.469	-0.62461	0.051499	0.097434	FALSE	55.2362	105.352	106.469	47.7676	58.1401	61.8021	0.62461	0.051499	0.097434	FALSE	68.9763	92.8851	69.153	47.43	57.6668	61.1869	0.44565	0.1549	0.24729	FALSE	47.43	57.6668	61.1869	68.9763	92.8851	69.153	-0.44565	0.1549	0.24729	FALSE	protein_coding	zinc_finger_protein_425
ENSG00000204946	ZNF783	chr7	+	148959262	148994393	4452	136	133	142	95	71	86	177	214	161	136	97	102	1.64765	1.67045	1.66282	1.32308	0.965152	1.18574	2.34	2.4646	1.86737	1.65448	1.19648	1.32017	2.22399	1.15799	1.39038	1.66031	143.949	103.527	114.787	121.8	125.463	124.249	-0.034565	0.88559	0.92535	FALSE	98.2172	70.872	86.1799	129.083	92.8867	102.43	-0.31874	0.23899	0.3776	FALSE	186.646	197.921	148.896	137.724	140.826	140.592	0.33486	0.090784	0.16307	FALSE	169.097	180.319	136.303	147.296	106.45	118.042	0.37248	0.10208	0.17563	FALSE	147.296	106.45	118.042	169.097	180.319	136.303	-0.37248	0.10208	0.17563	FALSE	109.212	78.51	95.9219	167.902	178.851	134.946	-0.73829	0.0024365	0.0061698	TRUE	167.902	178.851	134.946	109.212	78.51	95.9219	0.73829	0.0024365	0.0061698	TRUE	protein_coding	zinc_finger_family_member_783
ENSG00000204949	RP11-539E17.4	chr8	-	124213412	124214983	1347	0	0	0	0	1	6	0	0	0	5	0	0	0	0	0	0	0.0449288	0.27342	0	0	0	0.201039	0	0	0	0.106116	0.067013	0	5.29224	0	0	0	0	0	0.33828	0.38058	NA	NA	0	0.998197	6.01255	4.74571	0	0	0.084322	0.81349	NA	NA	0	0	0	0	0	0	NA	NA	NA	NA	0	0	0	5.41531	0	0	-0.39494	0.34926	NA	NA	5.41531	0	0	0	0	0	0.39494	0.34926	NA	NA	0	1.10577	6.69222	0	0	0	0.65538	0.21056	NA	NA	0	0	0	0	1.10577	6.69222	-0.65538	0.21056	NA	NA	antisense	-
ENSG00000249421	RP11-346A9.1	chr5	-	128795252	128796382	786	0	0	0	0	0	0	0	0	0	0	0	0	0	0	0	0	0	0	0	0	0	0	0	0	0	0	0	0	0	0	0	0	0	0	NA	NA	NA	NA	0	0	0	0	0	0	NA	NA	NA	NA	0	0	0	0	0	0	NA	NA	NA	NA	0	0	0	0	0	0	NA	NA	NA	NA	0	0	0	0	0	0	NA	NA	NA	NA	0	0	0	0	0	0	NA	NA	NA	NA	0	0	0	0	0	0	NA	NA	NA	NA	antisense	-
ENSG00000258304	RP11-453D16.1	chr12	+	76509491	76509880	390	0	0	0	0	0	0	0	0	0	0	0	0	0	0	0	0	0	0	0	0	0	0	0	0	0	0	0	0	0	0	0	0	0	0	NA	NA	NA	NA	0	0	0	0	0	0	NA	NA	NA	NA	0	0	0	0	0	0	NA	NA	NA	NA	0	0	0	0	0	0	NA	NA	NA	NA	0	0	0	0	0	0	NA	NA	NA	NA	0	0	0	0	0	0	NA	NA	NA	NA	0	0	0	0	0	0	NA	NA	NA	NA	pseudogene	-
ENSG00000159882	ZNF230	chr19	+	44507100	44518078	4115	45	40	26	27	46	28	32	43	56	27	19	45	0.589827	0.543535	0.329393	0.406829	0.67652	0.417672	0.457696	0.535781	0.702713	0.355363	0.253556	0.630128	0.565397	0.50034	0.413015	0.487585	28.5781	20.2784	50.6412	40.3015	37.7333	22.7497	-0.017092	0.96908	0.98122	FALSE	27.9144	45.9171	28.0586	25.6268	18.1943	45.1898	0.1534	0.71156	0.81479	FALSE	33.7439	39.7692	51.7898	45.5704	42.3537	25.7423	0.12508	0.72847	0.81902	FALSE	30.5713	36.2322	47.4098	29.2427	20.851	52.0772	0.14549	0.72904	0.81445	FALSE	29.2427	20.851	52.0772	30.5713	36.2322	47.4098	-0.14549	0.72904	0.81445	FALSE	31.0393	50.8656	31.2304	30.3552	35.9373	46.9379	-0.0020805	0.99589	0.99728	FALSE	30.3552	35.9373	46.9379	31.0393	50.8656	31.2304	0.0020805	0.99589	0.99728	FALSE	protein_coding	zinc_finger_protein_230
ENSG00000182521	TBPL2	chr14	-	55880259	55923444	2037	0	0	0	0	0	0	0	0	0	0	0	0	0	0	0	0	0	0	0	0	0	0	0	0	0	0	0	0	0	0	0	0	0	0	NA	NA	NA	NA	0	0	0	0	0	0	NA	NA	NA	NA	0	0	0	0	0	0	NA	NA	NA	NA	0	0	0	0	0	0	NA	NA	NA	NA	0	0	0	0	0	0	NA	NA	NA	NA	0	0	0	0	0	0	NA	NA	NA	NA	0	0	0	0	0	0	NA	NA	NA	NA	protein_coding	TATA_box_binding_protein_like_2
ENSG00000159885	ZNF222	chr19	+	44529494	44537265	1598	9	33	33	13	27	18	34	47	47	19	30	11	0.303772	1.15471	1.07658	0.504411	1.02254	0.691422	1.25227	1.50803	1.51873	0.643954	1.03094	0.396645	1.42634	0.739457	0.690513	0.845024	20.1105	32.0185	12.3789	8.06029	31.13	28.8747	-0.058672	0.90987	0.94143	FALSE	13.4402	26.9513	18.0377	18.0337	28.7278	11.0464	0.010273	0.98214	0.98928	FALSE	35.8529	43.4687	43.4665	9.11407	34.9418	32.6729	0.55676	0.17382	0.27955	FALSE	32.482	39.6027	39.7904	20.5782	32.9226	12.73	0.65388	0.13764	0.22523	FALSE	20.5782	32.9226	12.73	32.482	39.6027	39.7904	-0.65388	0.13764	0.22523	FALSE	14.9449	29.8559	20.0767	32.2524	39.2803	39.3943	-0.67745	0.12491	0.20667	FALSE	32.2524	39.2803	39.3943	14.9449	29.8559	20.0767	0.67745	0.12491	0.20667	FALSE	protein_coding	zinc_finger_protein_222
ENSG00000159884	CCDC107	chr9	+	35658301	35661508	1324	129	121	126	139	236	102	91	122	172	197	149	239	5.25513	5.11016	4.96128	6.50946	10.7874	4.72889	4.0453	4.72455	6.70811	8.05853	6.17999	10.4015	5.15932	7.34191	8.21334	5.10886	208.514	159.025	268.961	115.531	114.143	110.249	0.87236	0.0001642	0.00048331	TRUE	143.707	235.575	102.213	186.981	142.682	240.008	-0.2226	0.40927	0.56167	FALSE	95.9593	112.834	159.069	130.635	128.12	124.751	-0.054594	0.81477	0.88231	FALSE	86.937	102.798	145.616	213.363	163.516	276.588	-0.92341	0.00018081	0.00053151	TRUE	213.363	163.516	276.588	86.937	102.798	145.616	0.92341	0.00018081	0.00053151	TRUE	159.795	260.963	113.768	86.3227	101.962	144.166	0.65066	0.024014	0.049857	TRUE	86.3227	101.962	144.166	159.795	260.963	113.768	-0.65066	0.024014	0.049857	TRUE	protein_coding	coiled-coil_domain_containing_107
ENSG00000112077	RHAG	chr6	-	49572871	49604552	1912	0	0	0	0	0	0	0	0	0	0	0	0	0	0	0	0	0	0	0	0	0	0	0	0	0	0	0	0	0	0	0	0	0	0	NA	NA	NA	NA	0	0	0	0	0	0	NA	NA	NA	NA	0	0	0	0	0	0	NA	NA	NA	NA	0	0	0	0	0	0	NA	NA	NA	NA	0	0	0	0	0	0	NA	NA	NA	NA	0	0	0	0	0	0	NA	NA	NA	NA	0	0	0	0	0	0	NA	NA	NA	NA	protein_coding	Rh-associated_glycoprotein
ENSG00000197692	CBX3P7	chr11	-	89026913	89027414	502	0	0	0	0	0	0	0	0	0	0	0	0	0	0	0	0	0	0	0	0	0	0	0	0	0	0	0	0	0	0	0	0	0	0	NA	NA	NA	NA	0	0	0	0	0	0	NA	NA	NA	NA	0	0	0	0	0	0	NA	NA	NA	NA	0	0	0	0	0	0	NA	NA	NA	NA	0	0	0	0	0	0	NA	NA	NA	NA	0	0	0	0	0	0	NA	NA	NA	NA	0	0	0	0	0	0	NA	NA	NA	NA	pseudogene	chromobox_homolog_3_pseudogene_7
ENSG00000109184	DCUN1D4	chr4	+	52709166	52783003	4840	734	745	798	460	526	557	504	508	597	402	371	323	8.17961	8.60693	8.59545	5.89292	6.57707	7.06411	6.1289	5.38154	6.36926	4.4984	4.20938	3.84541	5.9599	6.51137	4.1844	8.46066	425.496	395.963	363.491	657.362	702.783	698.242	-0.78871	5.4588e-11	2.9427e-10	TRUE	475.578	525.052	558.165	381.555	355.268	324.363	0.54367	8.2106e-05	0.00032349	TRUE	531.467	469.831	552.117	743.303	788.838	790.09	-0.57466	4.6995e-08	2.2667e-07	TRUE	481.497	428.046	505.422	435.391	407.143	373.798	0.21521	0.10449	0.17911	FALSE	435.391	407.143	373.798	481.497	428.046	505.422	-0.21521	0.10449	0.17911	FALSE	528.818	581.637	621.261	478.095	424.561	500.392	0.30132	0.017751	0.038153	TRUE	478.095	424.561	500.392	528.818	581.637	621.261	-0.30132	0.017751	0.038153	TRUE	protein_coding	DCN1_defective_in_cullin_neddylation_1_domain_containing_4_(S._cerevisiae)
ENSG00000197694	SPTAN1	chr9	+	131314866	131395941	7872	11445	11255	12148	8198	8508	8539	7780	8344	8144	8796	8049	7777	78.4174	79.9462	80.4509	64.5715	65.4086	66.5839	58.169	54.3473	53.4211	60.5171	56.1496	56.9263	55.3124	65.5213	57.8643	79.6048	9310.1	8590.57	8751.92	10250	10617.2	10629.4	-0.24062	2.9493e-10	1.505e-09	TRUE	8475.63	8492.66	8556.87	8348.65	7707.68	7809.81	0.096724	0.023259	0.055162	FALSE	8203.99	7717.07	7531.72	11590.1	11917.3	12027.6	-0.59889	5.6649e-48	1.5142e-46	TRUE	7432.64	7030.74	6894.74	9526.61	8833.15	9000.09	-0.35709	6.0023e-15	3.9151e-14	TRUE	9526.61	8833.15	9000.09	7432.64	7030.74	6894.74	0.35709	6.0023e-15	3.9151e-14	TRUE	9424.46	9407.93	9524.15	7380.12	6973.5	6826.11	0.42071	1.3515e-19	1.149e-18	TRUE	7380.12	6973.5	6826.11	9424.46	9407.93	9524.15	-0.42071	1.3515e-19	1.149e-18	TRUE	protein_coding	spectrin_alpha_non-erythrocytic_1
ENSG00000197696	NMB	chr15	-	85198360	85201794	1017	118	168	134	61	60	99	107	123	163	137	142	102	6.2581	9.23689	6.86902	3.71901	3.57045	5.97533	6.19241	6.20115	8.27611	7.29588	7.66756	5.77917	6.88989	4.42159	6.9142	7.45467	145.007	151.554	114.787	105.679	158.48	117.249	0.1064	0.66569	0.75899	FALSE	63.0658	59.8918	99.2071	130.032	135.978	102.43	-0.66654	0.017526	0.043087	TRUE	112.831	113.758	150.745	119.496	177.886	132.672	-0.17736	0.43745	0.57422	FALSE	102.223	103.641	137.996	148.379	155.834	118.042	-0.28566	0.23018	0.34205	FALSE	148.379	155.834	118.042	102.223	103.641	137.996	0.28566	0.23018	0.34205	FALSE	70.1259	66.3465	110.422	101.5	102.797	136.623	-0.44378	0.12076	0.20114	FALSE	101.5	102.797	136.623	70.1259	66.3465	110.422	0.44378	0.12076	0.20114	FALSE	protein_coding	neuromedin_B
ENSG00000197697	HIST1H2BE	chr6	+	26183958	26184454	497	1	0	0	0	0	5	0	0	0	0	6	0	0.108524	0	0	0	0	0.617534	0	0	0	0	0.662956	0	0	0.205845	0.220985	0.0361746	0	6.40371	0	0.895588	0	0	0.36256	0.42366	NA	NA	0	0	5.01046	0	5.74557	0	-0.024545	0.94046	NA	NA	0	0	0	1.01267	0	0	-0.066008	0.79879	NA	NA	0	0	0	0	6.58453	0	-0.4646	0.3004	NA	NA	0	6.58453	0	0	0	0	0.4646	0.3004	NA	NA	0	0	5.57685	0	0	0	0.41879	0.34825	NA	NA	0	0	0	0	0	5.57685	-0.41879	0.34825	NA	NA	protein_coding	histone_cluster_1_H2be
ENSG00000111058	ACSS3	chr12	+	81331594	81650533	4803	159	166	135	164	156	135	120	114	132	129	142	77	1.78553	1.93256	1.46532	2.11714	1.96564	1.72532	1.4705	1.21697	1.41913	1.45464	1.62355	0.92377	1.36887	1.93603	1.33399	1.7278	136.54	151.554	86.6526	142.399	156.593	118.124	-0.14592	0.56941	0.67916	FALSE	169.554	155.719	135.282	122.439	135.978	77.3248	0.42329	0.093599	0.17945	FALSE	126.54	105.435	122.076	161.015	175.768	133.662	-0.39327	0.063539	0.1205	FALSE	114.642	96.0575	111.752	139.715	155.834	89.1098	-0.24597	0.33958	0.46319	FALSE	139.715	155.834	89.1098	114.642	96.0575	111.752	0.24597	0.33958	0.46319	FALSE	188.535	172.501	150.575	113.832	95.2755	110.639	0.65911	0.0033435	0.0082829	TRUE	113.832	95.2755	110.639	188.535	172.501	150.575	-0.65911	0.0033435	0.0082829	TRUE	protein_coding	acyl-CoA_synthetase_short-chain_family_member_3
ENSG00000260198	RP11-441F2.2	chr16	+	56334528	56336816	1777	0	0	0	0	0	0	0	0	0	0	0	0	0	0	0	0	0	0	0	0	0	0	0	0	0	0	0	0	0	0	0	0	0	0	NA	NA	NA	NA	0	0	0	0	0	0	NA	NA	NA	NA	0	0	0	0	0	0	NA	NA	NA	NA	0	0	0	0	0	0	NA	NA	NA	NA	0	0	0	0	0	0	NA	NA	NA	NA	0	0	0	0	0	0	NA	NA	NA	NA	0	0	0	0	0	0	NA	NA	NA	NA	sense_intronic	-
ENSG00000258300	RP11-317N8.2	chr14	+	36289043	36289426	384	0	0	0	0	0	0	0	0	0	0	0	0	0	0	0	0	0	0	0	0	0	0	0	0	0	0	0	0	0	0	0	0	0	0	NA	NA	NA	NA	0	0	0	0	0	0	NA	NA	NA	NA	0	0	0	0	0	0	NA	NA	NA	NA	0	0	0	0	0	0	NA	NA	NA	NA	0	0	0	0	0	0	NA	NA	NA	NA	0	0	0	0	0	0	NA	NA	NA	NA	0	0	0	0	0	0	NA	NA	NA	NA	pseudogene	-
ENSG00000260194	RP11-357N13.2	chr16	-	54032225	54033881	739	0	0	0	0	0	0	0	0	0	0	0	0	0	0	0	0	0	0	0	0	0	0	0	0	0	0	0	0	0	0	0	0	0	0	NA	NA	NA	NA	0	0	0	0	0	0	NA	NA	NA	NA	0	0	0	0	0	0	NA	NA	NA	NA	0	0	0	0	0	0	NA	NA	NA	NA	0	0	0	0	0	0	NA	NA	NA	NA	0	0	0	0	0	0	NA	NA	NA	NA	0	0	0	0	0	0	NA	NA	NA	NA	antisense	-
ENSG00000260196	RP1-239B22.5	chr11	+	17402196	17405078	2883	9	3	4	0	3	3	22	21	31	30	6	5	0.168376	0.0581854	0.0723313	0	0.0629751	0.063874	0.449133	0.373476	0.555235	0.563579	0.114287	0.0999335	0.459281	0.042283	0.259266	0.0996308	31.7534	6.40371	5.6268	8.06029	2.83	3.49996	0.98223	0.10797	0.18033	FALSE	0	2.99459	3.00628	28.4743	5.74557	5.02109	-1.0434	0.033783	0.076184	FALSE	23.1989	19.4222	28.6694	9.11407	3.17653	3.96035	1.4664	0.0026398	0.0069643	TRUE	21.0177	17.6948	26.2447	32.4919	6.58453	5.78635	0.40368	0.46413	0.58867	FALSE	32.4919	6.58453	5.78635	21.0177	17.6948	26.2447	-0.40368	0.46413	0.58867	FALSE	0	3.31732	3.34611	20.8692	17.5508	25.9835	-2.1917	0.00037395	0.0010702	TRUE	20.8692	17.5508	25.9835	0	3.31732	3.34611	2.1917	0.00037395	0.0010702	TRUE	antisense	-
ENSG00000258301	RP11-488C13.5	chr14	-	77248083	77253067	1677	27	15	29	9	14	18	21	6	2	31	8	9	0.868385	0.500145	0.901521	0.332757	0.505228	0.65885	0.737027	0.183445	0.0615824	1.00117	0.261967	0.30924	0.327352	0.498945	0.524125	0.756684	32.8119	8.53828	10.1282	24.1809	14.15	25.3747	-0.23478	0.65892	0.75307	FALSE	9.30479	13.9748	18.0377	29.4234	7.66076	9.03797	-0.098194	0.8396	0.90186	FALSE	22.1444	5.54919	1.84964	27.3422	15.8826	28.7125	-0.86244	0.085126	0.15451	FALSE	20.0624	5.05566	1.69321	33.5749	8.77937	10.4154	-0.66524	0.27343	0.39055	FALSE	33.5749	8.77937	10.4154	20.0624	5.05566	1.69321	0.66524	0.27343	0.39055	FALSE	10.3464	15.4808	20.0767	19.9206	5.0145	1.67635	0.55277	0.37164	0.494	FALSE	19.9206	5.0145	1.67635	10.3464	15.4808	20.0767	-0.55277	0.37164	0.494	FALSE	lincRNA	-
ENSG00000260190	RP11-229P13.25	chr9	-	139831621	139832440	820	1	1	0	0	0	0	2	8	0	6	2	5	0.0657761	0.0681905	0	0	0	0	0.143553	0.500224	0	0.396292	0.133939	0.351352	0.214592	0	0.293861	0.0446555	6.35068	2.13457	5.6268	0.895588	0.943333	0	0.93846	0.11944	0.19613	FALSE	0	0	0	5.69485	1.91519	5.02109	-0.6372	0.10134	NA	NA	2.10899	7.39892	0	1.01267	1.05884	0	0.4488	0.31226	NA	NA	1.9107	6.74088	0	6.49837	2.19484	5.78635	-0.32831	0.61009	0.71965	FALSE	6.49837	2.19484	5.78635	1.9107	6.74088	0	0.32831	0.61009	0.71965	FALSE	0	0	0	1.8972	6.686	0	-0.68576	0.20199	0.30533	FALSE	1.8972	6.686	0	0	0	0	0.68576	0.20199	0.30533	FALSE	sense_overlapping	-
ENSG00000260192	RP11-756H20.1	chr5	+	124828954	124937920	1336	0	0	0	0	0	0	0	0	0	0	0	0	0	0	0	0	0	0	0	0	0	0	0	0	0	0	0	0	0	0	0	0	0	0	NA	NA	NA	NA	0	0	0	0	0	0	NA	NA	NA	NA	0	0	0	0	0	0	NA	NA	NA	NA	0	0	0	0	0	0	NA	NA	NA	NA	0	0	0	0	0	0	NA	NA	NA	NA	0	0	0	0	0	0	NA	NA	NA	NA	0	0	0	0	0	0	NA	NA	NA	NA	lincRNA	-
ENSG00000260193	RP11-83N9.5	chr9	-	138999654	139001270	1274	8	3	4	1	2	15	3	19	6	9	2	0	0.33869	0.131671	0.163682	0.0486686	0.0950064	0.722719	0.138595	0.764667	0.243188	0.382605	0.0862085	0	0.38215	0.288798	0.156271	0.211348	9.52602	2.13457	0	7.16471	2.83	3.49996	-0.089034	0.88631	0.92566	FALSE	1.03387	1.99639	15.0314	8.54228	1.91519	0	0.23354	0.60912	0.7377	FALSE	3.16349	17.5724	5.54891	8.1014	3.17653	3.96035	0.41244	0.43691	0.57369	FALSE	2.86606	16.0096	5.07962	9.74756	2.19484	0	0.51153	0.42938	0.5537	FALSE	9.74756	2.19484	0	2.86606	16.0096	5.07962	-0.51153	0.42938	0.5537	FALSE	1.1496	2.21155	16.7306	2.8458	15.8793	5.02906	-0.13935	0.83373	0.88844	FALSE	2.8458	15.8793	5.02906	1.1496	2.21155	16.7306	0.13935	0.83373	0.88844	FALSE	lincRNA	-
ENSG00000246523	RP11-736K20.6	chr11	+	86666661	86712001	1223	7	5	6	5	3	2	1	3	4	7	7	1	0.308712	0.228603	0.255762	0.25349	0.148452	0.100381	0.048125	0.125772	0.168886	0.309991	0.314312	0.047115	0.114261	0.167441	0.223806	0.264359	7.40913	7.47099	1.12536	6.26912	4.71667	5.24994	-0.0089667	0.98859	0.99274	FALSE	5.16933	2.99459	2.00418	6.64399	6.70316	1.00422	-0.17378	0.71423	0.81701	FALSE	1.0545	2.77459	3.69927	7.08872	5.29422	5.94053	-0.56209	0.28734	0.41708	FALSE	0.955352	2.52783	3.38642	7.58143	7.68195	1.15727	-0.59499	0.35781	0.48234	FALSE	7.58143	7.68195	1.15727	0.955352	2.52783	3.38642	0.59499	0.35781	0.48234	FALSE	5.74802	3.31732	2.23074	0.948601	2.50725	3.35271	0.32665	0.62461	0.72721	FALSE	0.948601	2.50725	3.35271	5.74802	3.31732	2.23074	-0.32665	0.62461	0.72721	FALSE	processed_transcript	-
ENSG00000204498	NFKBIL1	chr6	+	31514647	31526606	1478	157	163	215	165	203	112	204	238	258	210	225	233	5.72937	6.16667	7.58359	6.92193	8.31216	4.65148	8.12368	8.2564	9.01374	7.69525	8.35984	9.0838	8.46461	6.62852	8.37963	6.49321	222.274	240.139	262.209	140.607	153.763	188.123	0.5711	0.003633	0.0087529	TRUE	170.588	202.634	112.234	199.32	215.459	233.983	-0.39564	0.07857	0.15532	FALSE	215.117	220.118	238.603	158.99	172.591	212.869	0.29835	0.097335	0.17297	FALSE	194.892	200.541	218.424	227.443	246.92	269.644	-0.2713	0.11743	0.19711	FALSE	227.443	246.92	269.644	194.892	200.541	218.424	0.2713	0.11743	0.19711	FALSE	189.685	224.472	124.922	193.515	198.909	216.25	-0.17052	0.44195	0.56312	FALSE	193.515	198.909	216.25	189.685	224.472	124.922	0.17052	0.44195	0.56312	FALSE	protein_coding	nuclear_factor_of_kappa_light_polypeptide_gene_enhancer_in_B-cells_inhibitor-like_1
ENSG00000246526	RP11-539L10.2	chr4	-	6689175	6692246	1821	0	0	0	0	0	0	0	0	0	10	4	0	0	0	0	0	0	0	0	0	0	0.297418	0.120626	0	0	0	0.139348	0	10.5845	4.26914	0	0	0	0	0.96296	0.079871	0.13955	FALSE	0	0	0	9.49142	3.83038	0	-0.54137	0.14031	NA	NA	0	0	0	0	0	0	NA	NA	NA	NA	0	0	0	10.8306	4.38969	0	-1.1038	0.059373	0.1102	FALSE	10.8306	4.38969	0	0	0	0	1.1038	0.059373	0.1102	FALSE	0	0	0	0	0	0	NA	NA	NA	NA	0	0	0	0	0	0	NA	NA	NA	NA	processed_transcript	-
ENSG00000246528	RP11-159H10.3	chr8	+	70746346	70767206	828	0	0	0	0	0	0	0	0	0	0	0	0	0	0	0	0	0	0	0	0	0	0	0	0	0	0	0	0	0	0	0	0	0	0	NA	NA	NA	NA	0	0	0	0	0	0	NA	NA	NA	NA	0	0	0	0	0	0	NA	NA	NA	NA	0	0	0	0	0	0	NA	NA	NA	NA	0	0	0	0	0	0	NA	NA	NA	NA	0	0	0	0	0	0	NA	NA	NA	NA	0	0	0	0	0	0	NA	NA	NA	NA	processed_transcript	-
ENSG00000204491	PRAMEF18	chr1	-	13474689	13477522	1440	0	0	0	0	0	0	0	0	0	0	0	0	0	0	0	0	0	0	0	0	0	0	0	0	0	0	0	0	0	0	0	0	0	0	NA	NA	NA	NA	0	0	0	0	0	0	NA	NA	NA	NA	0	0	0	0	0	0	NA	NA	NA	NA	0	0	0	0	0	0	NA	NA	NA	NA	0	0	0	0	0	0	NA	NA	NA	NA	0	0	0	0	0	0	NA	NA	NA	NA	0	0	0	0	0	0	NA	NA	NA	NA	protein_coding	PRAME_family_member_18
ENSG00000203446	AC004988.1	chr7	-	40577726	40586527	1771	4	0	0	1	10	21	0	0	0	32	22	18	0.121821	0	0	0.0350106	0.341723	0.72786	0	0	0	0.978609	0.682172	0.585652	0	0.368198	0.748811	0.0406071	33.8703	23.4803	20.2565	3.58235	0	0	2.6728	7.7544e-06	2.6693e-05	TRUE	1.03387	9.98197	21.0439	30.3725	21.0671	18.0759	-0.66665	0.17196	0.29293	FALSE	0	0	0	4.0507	0	0	-0.22611	0.41377	NA	NA	0	0	0	34.658	24.1433	20.8309	-3.6702	3.5307e-09	1.6262e-08	TRUE	34.658	24.1433	20.8309	0	0	0	3.6702	3.5307e-09	1.6262e-08	TRUE	1.1496	11.0577	23.4228	0	0	0	2.2197	0.00090748	0.0024631	TRUE	0	0	0	1.1496	11.0577	23.4228	-2.2197	0.00090748	0.0024631	TRUE	antisense	-
ENSG00000203441	LINC00449	chr13	-	100151981	100153306	872	0	2	5	6	3	7	2	3	1	0	9	0	0	0.128248	0.298927	0.426631	0.208208	0.492753	0.134993	0.176398	0.0592166	0	0.566781	0	0.123536	0.375864	0.188927	0.142392	0	9.60556	0	0	1.88667	4.37495	0.16517	0.7669	0.84188	FALSE	6.20319	2.99459	7.01465	0	8.61835	0	0.24803	0.57805	0.71232	FALSE	2.10899	2.77459	0.924819	0	2.11769	4.95044	-0.077852	0.86906	0.91775	FALSE	1.9107	2.52783	0.846604	0	9.87679	0	-0.28558	0.636	0.74145	FALSE	0	9.87679	0	1.9107	2.52783	0.846604	0.28558	0.636	0.74145	FALSE	6.89763	3.31732	7.80759	1.8972	2.50725	0.838177	0.88009	0.18919	0.28998	FALSE	1.8972	2.50725	0.838177	6.89763	3.31732	7.80759	-0.88009	0.18919	0.28998	FALSE	antisense	long_intergenic_non-protein_coding_RNA_449
ENSG00000110801	PSMD9	chr12	+	122326637	122356203	3051	101	65	84	65	51	83	66	69	79	121	112	114	1.7855	1.19127	1.43532	1.32096	1.01163	1.66987	1.27321	1.15957	1.33704	2.14793	2.01588	2.15302	1.2566	1.33415	2.10561	1.4707	128.072	119.536	128.291	90.4544	61.3167	73.4991	0.70337	0.0078802	0.017836	TRUE	67.2012	50.9081	83.1737	114.846	107.251	114.481	-0.67812	0.015075	0.037673	TRUE	69.5968	63.8157	73.0607	102.28	68.8248	83.1674	-0.28012	0.30277	0.43436	FALSE	63.0532	58.1401	66.8817	131.05	122.911	131.929	-0.9951	9.3361e-05	0.00028479	TRUE	131.05	122.911	131.929	63.0532	58.1401	66.8817	0.9951	9.3361e-05	0.00028479	TRUE	74.7243	56.3945	92.5758	62.6077	57.6668	66.216	0.24712	0.43031	0.55111	FALSE	62.6077	57.6668	66.216	74.7243	56.3945	92.5758	-0.24712	0.43031	0.55111	FALSE	protein_coding	proteasome_(prosome_macropain)_26S_subunit_non-ATPase_9
ENSG00000203443	AC092964.1	chr3	+	172034218	172039513	198	0	0	0	0	0	0	0	0	0	0	0	0	0	0	0	0	0	0	0	0	0	0	0	0	0	0	0	0	0	0	0	0	0	0	NA	NA	NA	NA	0	0	0	0	0	0	NA	NA	NA	NA	0	0	0	0	0	0	NA	NA	NA	NA	0	0	0	0	0	0	NA	NA	NA	NA	0	0	0	0	0	0	NA	NA	NA	NA	0	0	0	0	0	0	NA	NA	NA	NA	0	0	0	0	0	0	NA	NA	NA	NA	protein_coding	Uncharacterized_protein_
ENSG00000203442	AC008555.1	chr19	-	35331917	35332118	198	0	0	0	0	0	0	0	0	0	0	0	0	0	0	0	0	0	0	0	0	0	0	0	0	0	0	0	0	0	0	0	0	0	0	NA	NA	NA	NA	0	0	0	0	0	0	NA	NA	NA	NA	0	0	0	0	0	0	NA	NA	NA	NA	0	0	0	0	0	0	NA	NA	NA	NA	0	0	0	0	0	0	NA	NA	NA	NA	0	0	0	0	0	0	NA	NA	NA	NA	0	0	0	0	0	0	NA	NA	NA	NA	pseudogene	-
ENSG00000242709	AC100802.2	chr8	-	19970854	19971183	330	0	0	0	0	0	0	0	0	0	0	0	0	0	0	0	0	0	0	0	0	0	0	0	0	0	0	0	0	0	0	0	0	0	0	NA	NA	NA	NA	0	0	0	0	0	0	NA	NA	NA	NA	0	0	0	0	0	0	NA	NA	NA	NA	0	0	0	0	0	0	NA	NA	NA	NA	0	0	0	0	0	0	NA	NA	NA	NA	0	0	0	0	0	0	NA	NA	NA	NA	0	0	0	0	0	0	NA	NA	NA	NA	pseudogene	-
ENSG00000007306	CEACAM7	chr19	-	42177235	42210895	2489	0	0	0	0	0	0	0	0	0	0	0	0	0	0	0	0	0	0	0	0	0	0	0	0	0	0	0	0	0	0	0	0	0	0	NA	NA	NA	NA	0	0	0	0	0	0	NA	NA	NA	NA	0	0	0	0	0	0	NA	NA	NA	NA	0	0	0	0	0	0	NA	NA	NA	NA	0	0	0	0	0	0	NA	NA	NA	NA	0	0	0	0	0	0	NA	NA	NA	NA	0	0	0	0	0	0	NA	NA	NA	NA	protein_coding	carcinoembryonic_antigen-related_cell_adhesion_molecule_7
ENSG00000104827	CGB	chr19	-	49526126	49527590	877	0	0	0	0	0	0	0	9	5	0	0	0	0	0	0	0	0	0	0	0.526176	0.294395	0	0	0	0.273524	0	0	0	0	0	0	0	0	0	NA	NA	NA	NA	0	0	0	0	0	0	NA	NA	NA	NA	0	8.32378	4.62409	0	0	0	0.72552	0.093012	0.16639	FALSE	0	7.58349	4.23302	0	0	0	0.87321	0.11704	0.19656	FALSE	0	0	0	0	7.58349	4.23302	-0.87321	0.11704	0.19656	FALSE	0	0	0	0	7.52175	4.19088	-0.895	0.12311	0.2042	FALSE	0	7.52175	4.19088	0	0	0	0.895	0.12311	0.2042	FALSE	protein_coding	chorionic_gonadotropin_beta_polypeptide
ENSG00000104826	LHB	chr19	-	49519237	49520338	514	0	0	0	0	0	0	0	7	8	0	2	0	0	0	0	0	0	0	0	0.69827	0.803687	0	0.213676	0	0.500652	0	0.0712255	0	0	2.13457	0	0	0	0	0.18935	0.59244	NA	NA	0	0	0	0	1.91519	0	-0.10491	0.6479	NA	NA	0	6.47405	7.39855	0	0	0	0.77018	0.079878	0.14621	FALSE	0	5.89827	6.77283	0	2.19484	0	0.69296	0.24559	0.36008	FALSE	0	2.19484	0	0	5.89827	6.77283	-0.69296	0.24559	0.36008	FALSE	0	0	0	0	5.85025	6.70541	-0.94835	0.10753	0.18262	FALSE	0	5.85025	6.70541	0	0	0	0.94835	0.10753	0.18262	FALSE	protein_coding	luteinizing_hormone_beta_polypeptide
ENSG00000104825	NFKBIB	chr19	+	39390340	39399533	2203	819	771	785	641	725	602	645	692	813	1092	1070	1071	20.0517	19.5694	18.5766	18.041	19.9166	16.7737	17.2323	16.1057	19.0562	26.8464	26.6722	28.0131	17.4647	18.2438	27.1772	19.3992	1155.82	1141.99	1205.26	733.487	727.31	686.867	0.70229	4.3029e-15	2.946e-14	TRUE	662.708	723.693	603.26	1036.46	1024.63	1075.52	-0.6495	2.6136e-10	1.9035e-09	TRUE	680.151	640.007	751.877	829.38	816.368	777.219	-0.22345	0.023859	0.051396	FALSE	616.202	583.086	688.289	1182.7	1174.24	1239.44	-0.92453	5.9206e-22	5.1706e-21	TRUE	1182.7	1174.24	1239.44	616.202	583.086	688.289	0.92453	5.9206e-22	5.1706e-21	TRUE	736.896	801.687	671.453	611.848	578.339	681.438	0.23786	0.04098	0.079807	FALSE	611.848	578.339	681.438	736.896	801.687	671.453	-0.23786	0.04098	0.079807	FALSE	protein_coding	nuclear_factor_of_kappa_light_polypeptide_gene_enhancer_in_B-cells_inhibitor_beta
ENSG00000104824	HNRNPL	chr19	-	39327028	39342987	3094	2500	2452	2780	2035	2085	1771	4030	4697	4714	2725	2677	2549	43.5814	44.3137	46.842	40.7814	40.7829	35.1355	76.6623	77.8375	78.6736	47.7006	47.5136	47.4718	77.7245	38.8999	47.562	44.9124	2884.27	2857.12	2868.54	2238.97	2313.05	2432.47	0.30111	1.5698e-07	6.4555e-07	TRUE	2103.92	2081.24	1774.71	2586.41	2563.48	2559.75	-0.36946	5.0703e-07	2.6563e-06	TRUE	4249.62	4344.09	4359.59	2531.69	2596.28	2752.44	0.71523	4.3826e-43	1.0064e-41	TRUE	3850.07	3957.74	3990.89	2951.34	2937.8	2949.88	0.41619	2.5749e-16	1.7885e-15	TRUE	2951.34	2937.8	2949.88	3850.07	3957.74	3990.89	-0.41619	2.5749e-16	1.7885e-15	TRUE	2339.44	2305.54	1975.32	3822.86	3925.52	3951.17	-0.81942	9.4287e-32	1.2718e-30	TRUE	3822.86	3925.52	3951.17	2339.44	2305.54	1975.32	0.81942	9.4287e-32	1.2718e-30	TRUE	protein_coding	heterogeneous_nuclear_ribonucleoprotein_L
ENSG00000104823	ECH1	chr19	-	39306062	39322645	1411	620	616	761	585	506	470	381	385	405	507	501	555	23.6999	24.4113	28.117	25.7067	21.7028	20.4465	15.8926	13.9901	14.8214	19.4607	19.4985	22.6648	14.9014	22.6187	20.5413	25.4094	536.633	534.71	624.574	555.265	581.093	665.867	-0.087613	0.4782	0.59683	FALSE	604.811	505.088	470.983	481.215	479.755	557.341	0.057176	0.67574	0.78862	FALSE	401.764	356.073	374.552	627.858	652.247	753.457	-0.83514	2.2876e-12	1.5367e-11	TRUE	363.989	324.405	342.875	549.112	549.808	642.285	-0.74831	6.7672e-09	3.0454e-08	TRUE	549.112	549.808	642.285	363.989	324.405	342.875	0.74831	6.7672e-09	3.0454e-08	TRUE	672.519	559.522	524.224	361.417	321.764	339.462	0.77211	2.5112e-08	1.1068e-07	TRUE	361.417	321.764	339.462	672.519	559.522	524.224	-0.77211	2.5112e-08	1.1068e-07	TRUE	protein_coding	enoyl_CoA_hydratase_1_peroxisomal
ENSG00000250657	RP11-1E6.1	chr4	+	43342892	43347617	653	3	2	11	8	9	27	5	9	18	56	72	58	0.247793	0.171259	0.878194	0.759617	0.834107	2.53804	0.450665	0.706672	1.42337	4.64465	6.05493	5.11801	0.860237	1.37725	5.27253	0.432416	59.273	76.8445	65.2708	2.68676	1.88667	9.62488	3.1255	3.407e-11	1.8625e-10	TRUE	8.27092	8.98378	27.0565	53.1519	68.9468	58.2447	-1.5705	0.00014217	0.00054007	TRUE	5.27249	8.32378	16.6467	3.03802	2.11769	10.891	0.49439	0.35003	0.48594	FALSE	4.77676	7.58349	15.2389	60.6515	79.0144	67.1217	-2.5247	3.5799e-09	1.6476e-08	TRUE	60.6515	79.0144	67.1217	4.77676	7.58349	15.2389	2.5247	3.5799e-09	1.6476e-08	TRUE	9.19683	9.95197	30.115	4.743	7.52175	15.0872	0.61406	0.30348	0.4209	FALSE	4.743	7.52175	15.0872	9.19683	9.95197	30.115	-0.61406	0.30348	0.4209	FALSE	processed_transcript	-
ENSG00000254412	RP11-107P7.6	chr11	-	49119715	49122720	3006	0	0	0	0	0	0	0	0	0	0	0	0	0	0	0	0	0	0	0	0	0	0	0	0	0	0	0	0	0	0	0	0	0	0	NA	NA	NA	NA	0	0	0	0	0	0	NA	NA	NA	NA	0	0	0	0	0	0	NA	NA	NA	NA	0	0	0	0	0	0	NA	NA	NA	NA	0	0	0	0	0	0	NA	NA	NA	NA	0	0	0	0	0	0	NA	NA	NA	NA	0	0	0	0	0	0	NA	NA	NA	NA	pseudogene	-
ENSG00000151379	MSGN1	chr2	+	17997763	17998368	606	0	0	0	0	0	0	0	0	0	0	0	0	0	0	0	0	0	0	0	0	0	0	0	0	0	0	0	0	0	0	0	0	0	0	NA	NA	NA	NA	0	0	0	0	0	0	NA	NA	NA	NA	0	0	0	0	0	0	NA	NA	NA	NA	0	0	0	0	0	0	NA	NA	NA	NA	0	0	0	0	0	0	NA	NA	NA	NA	0	0	0	0	0	0	NA	NA	NA	NA	0	0	0	0	0	0	NA	NA	NA	NA	protein_coding	mesogenin_1
ENSG00000107738	C10orf54	chr10	-	73507316	73533255	4689	1866	1811	2042	942	768	756	717	814	729	422	326	360	21.4641	21.5961	22.7032	12.4563	9.91228	9.89667	8.99986	8.90087	8.028	4.87427	3.81792	4.42393	8.64291	10.7551	4.37204	21.9211	446.665	347.935	405.129	1671.17	1708.38	1786.73	-2.093	3.702e-97	1.6607e-95	TRUE	973.901	766.616	757.582	400.538	312.176	361.519	1.193	9.6453e-18	1.1749e-16	TRUE	756.075	752.84	674.193	1889.65	1917.57	2021.76	-1.4098	3.196e-72	1.4884e-70	TRUE	684.987	685.884	617.174	457.052	357.759	416.617	0.68408	6.0565e-08	2.523e-07	TRUE	457.052	357.759	416.617	684.987	685.884	617.174	-0.68408	6.0565e-08	2.523e-07	TRUE	1082.93	849.235	843.22	680.147	680.301	611.031	0.48945	3.6198e-05	0.00011831	TRUE	680.147	680.301	611.031	1082.93	849.235	843.22	-0.48945	3.6198e-05	0.00011831	TRUE	protein_coding	chromosome_10_open_reading_frame_54
ENSG00000239204	AC002992.4	chrY	+	14465804	14468226	499	0	0	0	0	0	0	0	0	0	0	0	0	0	0	0	0	0	0	0	0	0	0	0	0	0	0	0	0	0	0	0	0	0	0	NA	NA	NA	NA	0	0	0	0	0	0	NA	NA	NA	NA	0	0	0	0	0	0	NA	NA	NA	NA	0	0	0	0	0	0	NA	NA	NA	NA	0	0	0	0	0	0	NA	NA	NA	NA	0	0	0	0	0	0	NA	NA	NA	NA	0	0	0	0	0	0	NA	NA	NA	NA	processed_transcript	-
ENSG00000236233	RP11-12A20.7	chr9	+	67792167	67794649	2483	0	0	0	0	0	0	0	0	0	0	5	0	0	0	0	0	0	0	0	0	0	0	0.110582	0	0	0	0.0368605	0	0	5.33642	0	0	0	0	0.3406	0.37864	NA	NA	0	0	0	0	4.78797	0	-0.18481	0.43763	NA	NA	0	0	0	0	0	0	NA	NA	NA	NA	0	0	0	0	5.48711	0	-0.39915	0.34612	NA	NA	0	5.48711	0	0	0	0	0.39915	0.34612	NA	NA	0	0	0	0	0	0	NA	NA	NA	NA	0	0	0	0	0	0	NA	NA	NA	NA	pseudogene	-
ENSG00000107731	UNC5B	chr10	+	72972327	73062621	6841	39	24	58	41	69	59	227	247	209	188	186	151	0.307487	0.196168	0.441997	0.371606	0.61041	0.529395	1.953	1.85125	1.57756	1.48839	1.49308	1.27187	1.79394	0.503804	1.41778	0.315218	198.988	198.515	169.929	34.9279	22.64	50.7494	2.2527	4.2064e-15	2.8811e-14	TRUE	42.3885	68.8756	59.1234	178.439	178.113	151.637	-1.4584	2.3183e-08	1.4077e-07	TRUE	239.371	228.442	193.287	39.4943	25.4122	57.4251	2.2779	4.515e-19	4.5522e-18	TRUE	216.865	208.125	176.94	203.616	204.12	174.748	0.04499	0.81102	0.87518	FALSE	203.616	204.12	174.748	216.865	208.125	176.94	-0.04499	0.81102	0.87518	FALSE	47.1338	76.2985	65.8069	215.332	206.43	175.179	-1.5955	1.7991e-10	9.3185e-10	TRUE	215.332	206.43	175.179	47.1338	76.2985	65.8069	1.5955	1.7991e-10	9.3185e-10	TRUE	protein_coding	unc-5_homolog_B_(C._elegans)
ENSG00000107736	CDH23	chr10	+	73156691	73575702	10085	0	0	0	0	0	0	0	0	3	0	0	4	0	0	0	0	0	0	0	0	0.0153605	0	0	0.0228544	0.00512016	0	0.00761814	0	0	0	4.50144	0	0	0	0.2936	0.42016	NA	NA	0	0	0	0	0	4.01687	-0.1766	0.44942	NA	NA	0	0	2.77446	0	0	0	0.16989	0.51261	NA	NA	0	0	2.53981	0	0	4.62908	-0.13993	0.77211	NA	NA	0	0	4.62908	0	0	2.53981	0.13993	0.77211	NA	NA	0	0	0	0	0	2.51453	-0.2237	0.57517	NA	NA	0	0	2.51453	0	0	0	0.2237	0.57517	NA	NA	protein_coding	cadherin-related_23
ENSG00000236230	RP11-400N13.1	chr1	-	222262511	222560776	675	0	0	0	0	0	0	0	2	0	0	0	0	0	0	0	0	0	0	0	0.15192	0	0	0	0	0.05064	0	0	0	0	0	0	0	0	0	NA	NA	NA	NA	0	0	0	0	0	0	NA	NA	NA	NA	0	1.84973	0	0	0	0	0.11709	0.65113	NA	NA	0	1.68522	0	0	0	0	0.14514	0.69754	NA	NA	0	0	0	0	1.68522	0	-0.14514	0.69754	NA	NA	0	0	0	0	1.6715	0	-0.15191	0.7024	NA	NA	0	1.6715	0	0	0	0	0.15191	0.7024	NA	NA	processed_transcript	-
ENSG00000151376	ME3	chr11	-	86152150	86383678	2311	174	173	259	458	416	381	157	244	174	479	573	384	4.06098	4.18585	5.84266	12.2881	10.894	10.1198	3.9985	5.4135	3.88785	11.2257	13.6158	9.57452	4.43328	11.1006	11.472	4.6965	506.996	611.554	432.138	155.832	163.197	226.622	1.4742	4.1768e-16	3.0387e-15	TRUE	473.51	415.25	381.797	454.639	548.702	385.62	-0.126	0.41695	0.56839	FALSE	165.556	225.667	160.918	176.205	183.18	256.433	-0.15109	0.46185	0.59718	FALSE	149.99	205.597	147.309	518.787	628.823	444.392	-1.6303	1.8753e-20	1.5417e-19	TRUE	518.787	628.823	444.392	149.99	205.597	147.309	1.6303	1.8753e-20	1.5417e-19	TRUE	526.519	460.002	424.956	148.93	203.923	145.843	1.4735	2.9555e-17	2.2488e-16	TRUE	148.93	203.923	145.843	526.519	460.002	424.956	-1.4735	2.9555e-17	2.2488e-16	TRUE	protein_coding	malic_enzyme_3_NADP(+)-dependent_mitochondrial
ENSG00000237439	RP1-127L4.10	chr22	+	32525676	32526599	630	0	0	0	0	0	0	0	0	0	0	0	0	0	0	0	0	0	0	0	0	0	0	0	0	0	0	0	0	0	0	0	0	0	0	NA	NA	NA	NA	0	0	0	0	0	0	NA	NA	NA	NA	0	0	0	0	0	0	NA	NA	NA	NA	0	0	0	0	0	0	NA	NA	NA	NA	0	0	0	0	0	0	NA	NA	NA	NA	0	0	0	0	0	0	NA	NA	NA	NA	0	0	0	0	0	0	NA	NA	NA	NA	pseudogene	-
ENSG00000236231	AC017048.2	chr2	-	177389607	177396411	822	0	0	0	0	0	0	0	0	0	0	0	0	0	0	0	0	0	0	0	0	0	0	0	0	0	0	0	0	0	0	0	0	0	0	NA	NA	NA	NA	0	0	0	0	0	0	NA	NA	NA	NA	0	0	0	0	0	0	NA	NA	NA	NA	0	0	0	0	0	0	NA	NA	NA	NA	0	0	0	0	0	0	NA	NA	NA	NA	0	0	0	0	0	0	NA	NA	NA	NA	0	0	0	0	0	0	NA	NA	NA	NA	lincRNA	-
ENSG00000237433	AC097639.8	chr3	+	32232239	32233119	881	0	0	0	0	0	0	0	0	0	0	0	0	0	0	0	0	0	0	0	0	0	0	0	0	0	0	0	0	0	0	0	0	0	0	NA	NA	NA	NA	0	0	0	0	0	0	NA	NA	NA	NA	0	0	0	0	0	0	NA	NA	NA	NA	0	0	0	0	0	0	NA	NA	NA	NA	0	0	0	0	0	0	NA	NA	NA	NA	0	0	0	0	0	0	NA	NA	NA	NA	0	0	0	0	0	0	NA	NA	NA	NA	pseudogene	-
ENSG00000106460	TMEM106B	chr7	+	12250867	12276886	6432	1046	1064	1076	479	563	478	530	476	586	368	319	376	8.77137	9.24982	8.72122	4.61751	5.2973	4.56173	4.84983	3.79445	4.70448	3.0987	2.72354	3.36843	4.44959	4.82551	3.06356	8.91414	389.509	340.464	423.135	936.785	1003.71	941.489	-1.311	2.9715e-30	3.8131e-29	TRUE	495.221	561.985	479	349.284	305.473	377.586	0.56192	8.1994e-05	0.00032313	TRUE	558.884	440.236	541.944	1059.26	1126.61	1065.33	-1.0676	1.5619e-24	1.9778e-23	TRUE	506.336	401.082	496.11	398.567	350.077	435.134	0.24242	0.090907	0.15885	FALSE	398.567	350.077	435.134	506.336	401.082	496.11	-0.24242	0.090907	0.15885	FALSE	550.66	622.551	533.147	502.758	397.817	491.172	0.29191	0.029822	0.060324	FALSE	502.758	397.817	491.172	550.66	622.551	533.147	-0.29191	0.029822	0.060324	FALSE	protein_coding	transmembrane_protein_106B
ENSG00000106462	EZH2	chr7	-	148504475	148581413	3641	129	89	138	66	47	67	501	517	470	59	72	119	1.91096	1.36681	1.97592	1.12394	0.781213	1.12954	8.09868	7.28045	6.66557	0.877625	1.08593	1.88327	7.34823	1.01156	1.28227	1.75123	62.4484	76.8445	133.918	115.531	83.9567	120.749	-0.21716	0.47876	0.59715	FALSE	68.2351	46.9153	67.1402	55.9994	68.9468	119.502	-0.36908	0.26404	0.40715	FALSE	528.303	478.155	434.665	130.635	94.237	136.632	1.9412	5.8191e-31	9.3476e-30	TRUE	478.631	435.629	397.904	63.9007	79.0144	137.715	2.163	5.2059e-23	4.7339e-22	TRUE	63.9007	79.0144	137.715	478.631	435.629	397.904	-2.163	5.2059e-23	4.7339e-22	TRUE	75.8739	51.9714	74.7298	475.249	432.083	393.943	-2.6231	1.5227e-39	2.6167e-38	TRUE	475.249	432.083	393.943	75.8739	51.9714	74.7298	2.6231	1.5227e-39	2.6167e-38	TRUE	protein_coding	enhancer_of_zeste_homolog_2_(Drosophila)
ENSG00000237437	ASS1P12	chr9	+	32945994	32947220	1227	4	5	1	0	0	6	5	10	9	0	4	3	0.175832	0.227857	0.042488	0	0	0.300161	0.23984	0.417873	0.378754	0	0.179021	0.140884	0.345489	0.100054	0.106635	0.148726	0	4.26914	3.37608	3.58235	4.71667	0.874989	-0.094214	0.87594	0.91912	FALSE	0	0	6.01255	0	3.83038	3.01266	-0.030096	0.93503	NA	NA	5.27249	9.24865	8.32337	4.0507	5.29422	0.990088	0.56416	0.28809	0.41785	FALSE	4.77676	8.4261	7.61943	0	4.38969	3.47181	0.71511	0.26923	0.38603	FALSE	0	4.38969	3.47181	4.77676	8.4261	7.61943	-0.71511	0.26923	0.38603	FALSE	0	0	6.69222	4.743	8.3575	7.54359	-0.73547	0.27138	0.3856	FALSE	4.743	8.3575	7.54359	0	0	6.69222	0.73547	0.27138	0.3856	FALSE	pseudogene	argininosuccinate_synthetase_1_pseudogene_12
ENSG00000237436	RP11-312B8.1	chr1	-	6843952	6844903	415	2	6	9	5	0	8	0	9	2	0	0	7	0.259934	0.808427	1.13059	0.747033	0	1.18328	0	1.11194	0.248852	0	0	0.971932	0.453599	0.643439	0.323977	0.732984	0	0	7.87751	1.79118	5.66	7.87491	-0.35789	0.55628	0.66802	FALSE	5.16933	0	8.01674	0	0	7.02953	0.18983	0.64097	0.76251	FALSE	0	8.32378	1.84964	2.02535	6.35306	8.91079	-0.29656	0.56808	0.69052	FALSE	0	7.58349	1.69321	0	0	8.10089	0.064129	0.91436	0.9446	FALSE	0	0	8.10089	0	7.58349	1.69321	-0.064129	0.91436	0.9446	FALSE	5.74802	0	8.92296	0	7.52175	1.67635	0.27235	0.67973	0.77178	FALSE	0	7.52175	1.67635	5.74802	0	8.92296	-0.27235	0.67973	0.77178	FALSE	antisense	-
ENSG00000237435	RP11-147C23.1	chr1	+	96403457	96488436	943	0	0	0	0	0	0	0	0	0	0	0	0	0	0	0	0	0	0	0	0	0	0	0	0	0	0	0	0	0	0	0	0	0	0	NA	NA	NA	NA	0	0	0	0	0	0	NA	NA	NA	NA	0	0	0	0	0	0	NA	NA	NA	NA	0	0	0	0	0	0	NA	NA	NA	NA	0	0	0	0	0	0	NA	NA	NA	NA	0	0	0	0	0	0	NA	NA	NA	NA	0	0	0	0	0	0	NA	NA	NA	NA	protein_coding	Uncharacterized_protein_
ENSG00000237434	RP11-15P13.1	chr9	+	20331444	20332275	832	0	0	0	0	0	0	0	0	0	0	0	0	0	0	0	0	0	0	0	0	0	0	0	0	0	0	0	0	0	0	0	0	0	0	NA	NA	NA	NA	0	0	0	0	0	0	NA	NA	NA	NA	0	0	0	0	0	0	NA	NA	NA	NA	0	0	0	0	0	0	NA	NA	NA	NA	0	0	0	0	0	0	NA	NA	NA	NA	0	0	0	0	0	0	NA	NA	NA	NA	0	0	0	0	0	0	NA	NA	NA	NA	pseudogene	-
ENSG00000120948	TARDBP	chr1	+	11072414	11085796	2748	1999	1959	1821	1452	1535	1600	2223	2448	2647	1492	1491	1394	39.2354	39.8616	34.5465	32.7618	33.8052	35.7397	47.6124	45.6755	49.739	29.4056	29.7955	29.2302	47.6756	34.1022	29.4771	37.8812	1579.2	1591.32	1568.75	1790.28	1847.99	1593.36	-0.14174	0.060052	0.1091	FALSE	1501.17	1532.23	1603.35	1416.12	1427.77	1399.88	0.12707	0.089146	0.17246	FALSE	2344.15	2264.07	2447.99	2024.34	2074.27	1802.95	0.25707	0.00016417	0.0005299	TRUE	2123.75	2062.71	2240.96	1615.93	1636.26	1613.23	0.40064	2.0276e-09	9.5103e-09	TRUE	1615.93	1636.26	1613.23	2123.75	2062.71	2240.96	-0.40064	2.0276e-09	9.5103e-09	TRUE	1669.23	1697.36	1784.59	2108.74	2045.92	2218.65	-0.30626	1.6309e-05	5.5427e-05	TRUE	2108.74	2045.92	2218.65	1669.23	1697.36	1784.59	0.30626	1.6309e-05	5.5427e-05	TRUE	protein_coding	TAR_DNA_binding_protein
ENSG00000120949	TNFRSF8	chr1	+	12123434	12204264	3686	3	0	6	0	2	0	2	0	0	0	0	13	0.0438983	0	0.0848608	0	0.0328373	0	0.0319354	0	0	0	0	0.203224	0.0106451	0.0109458	0.0677412	0.0429197	0	0	14.6297	2.68676	0	5.24994	0.27037	0.64279	0.74107	FALSE	0	1.99639	0	0	0	13.0548	-0.35386	0.32756	0.47805	FALSE	2.10899	0	0	3.03802	0	5.94053	-0.39177	0.35975	NA	NA	1.9107	0	0	0	0	15.0445	-0.70441	0.22183	0.33259	FALSE	0	0	15.0445	1.9107	0	0	0.70441	0.22183	0.33259	FALSE	0	2.21155	0	1.8972	0	0	0.028374	0.9476	NA	NA	1.8972	0	0	0	2.21155	0	-0.028374	0.9476	NA	NA	protein_coding	tumor_necrosis_factor_receptor_superfamily_member_8
ENSG00000236234	AC091132.1	chr17	+	43530210	43541431	769	0	4	1	3	0	0	0	0	0	0	0	0	0	0.290851	0.067793	0.241887	0	0	0	0	0	0	0	0	0	0.0806291	0	0.119548	0	0	0	0	3.77333	0.874989	-0.35071	0.37553	NA	NA	3.1016	0	0	0	0	0	0.16619	0.47004	NA	NA	0	0	0	0	4.23537	0.990088	-0.33463	0.305	NA	NA	0	0	0	0	0	0	NA	NA	NA	NA	0	0	0	0	0	0	NA	NA	NA	NA	3.44881	0	0	0	0	0	0.31136	0.43474	NA	NA	0	0	0	3.44881	0	0	-0.31136	0.43474	NA	NA	antisense	-
ENSG00000120942	UBIAD1	chr1	+	11333263	11356106	3646	294	265	328	189	219	226	453	460	463	380	354	322	4.34923	4.06412	4.68995	3.21413	3.63513	3.80486	7.31271	6.46889	6.55729	5.64475	5.33183	5.08891	6.77963	3.55137	5.35516	4.36777	402.21	377.819	362.366	263.303	249.983	286.997	0.50582	0.00075377	0.0020307	TRUE	195.401	218.605	226.473	360.674	338.988	323.358	-0.65662	6.4906e-05	0.0002603	TRUE	477.687	425.438	428.191	297.726	280.593	324.749	0.54958	3.779e-05	0.00013277	TRUE	432.774	387.601	391.978	411.564	388.487	372.641	0.046424	0.72695	0.81299	FALSE	411.564	388.487	372.641	432.774	387.601	391.978	-0.046424	0.72695	0.81299	FALSE	217.275	242.165	252.074	429.716	384.445	388.076	-0.74579	1.1718e-06	4.461e-06	TRUE	429.716	384.445	388.076	217.275	242.165	252.074	0.74579	1.1718e-06	4.461e-06	TRUE	protein_coding	UbiA_prenyltransferase_domain_containing_1
ENSG00000236235	LA16c-13E4.3	chr22	-	16680767	16687245	371	0	0	0	0	0	0	0	0	0	0	0	0	0	0	0	0	0	0	0	0	0	0	0	0	0	0	0	0	0	0	0	0	0	0	NA	NA	NA	NA	0	0	0	0	0	0	NA	NA	NA	NA	0	0	0	0	0	0	NA	NA	NA	NA	0	0	0	0	0	0	NA	NA	NA	NA	0	0	0	0	0	0	NA	NA	NA	NA	0	0	0	0	0	0	NA	NA	NA	NA	0	0	0	0	0	0	NA	NA	NA	NA	pseudogene	-
ENSG00000255515	RP11-178H8.3	chr11	-	93342926	93343499	574	0	0	0	0	0	0	0	0	0	0	0	0	0	0	0	0	0	0	0	0	0	0	0	0	0	0	0	0	0	0	0	0	0	0	NA	NA	NA	NA	0	0	0	0	0	0	NA	NA	NA	NA	0	0	0	0	0	0	NA	NA	NA	NA	0	0	0	0	0	0	NA	NA	NA	NA	0	0	0	0	0	0	NA	NA	NA	NA	0	0	0	0	0	0	NA	NA	NA	NA	0	0	0	0	0	0	NA	NA	NA	NA	pseudogene	-
ENSG00000009335	UBE3C	chr7	+	156931607	157062066	5229	2798	2782	2792	2348	2402	2290	2917	3095	3002	2200	2105	2034	28.861	29.7492	27.8361	27.8418	27.8001	26.8822	32.8333	30.348	29.645	22.7867	22.1067	22.4139	30.9421	27.508	22.4358	28.8154	2328.58	2246.63	2288.98	2505.86	2624.35	2442.97	-0.14129	0.016807	0.035318	TRUE	2427.52	2397.67	2294.79	2088.11	2015.74	2042.58	0.21119	0.00084646	0.0027873	TRUE	3075.97	2862.46	2776.31	2833.46	2945.7	2764.32	0.028185	0.62849	0.74235	FALSE	2786.76	2607.88	2541.5	2382.74	2310.07	2353.89	0.1707	0.0052521	0.01241	TRUE	2382.74	2310.07	2353.89	2786.76	2607.88	2541.5	-0.1707	0.0052521	0.01241	TRUE	2699.27	2656.07	2554.2	2767.07	2586.65	2516.21	0.0075555	0.90697	0.94003	FALSE	2767.07	2586.65	2516.21	2699.27	2656.07	2554.2	-0.0075555	0.90697	0.94003	FALSE	protein_coding	ubiquitin_protein_ligase_E3C
ENSG00000057252	SOAT1	chr1	+	179262925	179327815	6835	262	256	206	682	658	750	1585	1772	1751	222	232	232	2.0675	2.0943	1.57123	6.18677	5.82612	6.7355	13.6486	13.2927	13.2284	1.75911	1.86397	1.95585	13.3899	6.24947	1.85964	1.91101	234.975	247.61	261.083	234.644	241.493	180.248	0.17663	0.33749	0.45834	FALSE	705.096	656.814	751.569	210.709	222.162	232.979	1.6357	5.1484e-34	1.3032e-32	TRUE	1671.38	1638.86	1619.36	265.321	271.064	203.958	2.71	1.2227e-148	1.54e-146	TRUE	1514.23	1493.1	1482.4	240.44	254.602	268.487	2.5408	1.6066e-138	1.1965e-136	TRUE	240.44	254.602	268.487	1514.23	1493.1	1482.4	-2.5408	1.6066e-138	1.1965e-136	TRUE	784.03	727.6	836.528	1503.53	1480.95	1467.65	-0.9189	3.6592e-25	3.9097e-24	TRUE	1503.53	1480.95	1467.65	784.03	727.6	836.528	0.9189	3.6592e-25	3.9097e-24	TRUE	protein_coding	sterol_O-acyltransferase_1
ENSG00000187821	HELT	chr4	+	185939995	185941958	1099	0	0	0	0	0	0	0	0	0	0	0	0	0	0	0	0	0	0	0	0	0	0	0	0	0	0	0	0	0	0	0	0	0	0	NA	NA	NA	NA	0	0	0	0	0	0	NA	NA	NA	NA	0	0	0	0	0	0	NA	NA	NA	NA	0	0	0	0	0	0	NA	NA	NA	NA	0	0	0	0	0	0	NA	NA	NA	NA	0	0	0	0	0	0	NA	NA	NA	NA	0	0	0	0	0	0	NA	NA	NA	NA	protein_coding	helt_bHLH_transcription_factor
ENSG00000255518	RP11-148O21.4	chr8	-	11413760	11415531	544	0	0	0	0	0	0	0	0	0	0	0	0	0	0	0	0	0	0	0	0	0	0	0	0	0	0	0	0	0	0	0	0	0	0	NA	NA	NA	NA	0	0	0	0	0	0	NA	NA	NA	NA	0	0	0	0	0	0	NA	NA	NA	NA	0	0	0	0	0	0	NA	NA	NA	NA	0	0	0	0	0	0	NA	NA	NA	NA	0	0	0	0	0	0	NA	NA	NA	NA	0	0	0	0	0	0	NA	NA	NA	NA	antisense	-
ENSG00000160439	RDH13	chr19	-	55550476	55582659	3022	59	93	92	45	77	91	91	80	51	90	58	75	1.05303	1.72078	1.5871	0.923286	1.54202	1.84839	1.77233	1.35733	0.871436	1.61297	1.05396	1.43005	1.3337	1.4379	1.36566	1.45364	95.2602	61.9025	84.4019	52.8397	87.73	80.499	0.11987	0.70193	0.78987	FALSE	46.5239	76.8612	91.1904	85.4228	55.5405	75.3164	-0.0093345	0.97681	0.98652	FALSE	95.9593	73.9892	47.1657	59.7478	98.4724	91.0881	-0.18447	0.54194	0.66747	FALSE	86.937	67.4088	43.1768	97.4756	63.6505	86.7953	-0.30896	0.33657	0.46006	FALSE	97.4756	63.6505	86.7953	86.937	67.4088	43.1768	0.30896	0.33657	0.46006	FALSE	51.7322	85.1447	101.499	86.3227	66.86	42.747	0.26608	0.43868	0.55977	FALSE	86.3227	66.86	42.747	51.7322	85.1447	101.499	-0.26608	0.43868	0.55977	FALSE	protein_coding	retinol_dehydrogenase_13_(all-trans/9-cis)
ENSG00000140505	CYP1A2	chr15	+	75041185	75048543	2728	0	0	0	0	0	0	0	0	0	3	0	0	0	0	0	0	0	0	0	0	0	0.05956	0	0	0	0	0.0198533	0	3.17534	0	0	0	0	0	0.26918	0.44691	NA	NA	0	0	0	2.84743	0	0	-0.15357	0.50444	NA	NA	0	0	0	0	0	0	NA	NA	NA	NA	0	0	0	3.24919	0	0	-0.28722	0.4426	NA	NA	3.24919	0	0	0	0	0	0.28722	0.4426	NA	NA	0	0	0	0	0	0	NA	NA	NA	NA	0	0	0	0	0	0	NA	NA	NA	NA	protein_coding	cytochrome_P450_family_1_subfamily_A_polypeptide_2
ENSG00000140506	LMAN1L	chr15	+	75105057	75118099	2795	0	0	0	0	0	0	0	0	0	0	0	0	0	0	0	0	0	0	0	0	0	0	0	0	0	0	0	0	0	0	0	0	0	0	NA	NA	NA	NA	0	0	0	0	0	0	NA	NA	NA	NA	0	0	0	0	0	0	NA	NA	NA	NA	0	0	0	0	0	0	NA	NA	NA	NA	0	0	0	0	0	0	NA	NA	NA	NA	0	0	0	0	0	0	NA	NA	NA	NA	0	0	0	0	0	0	NA	NA	NA	NA	protein_coding	lectin_mannose-binding_1_like
ENSG00000237385	RP11-165J3.5	chr9	-	96192624	96193581	641	0	0	0	0	0	0	0	0	0	0	0	0	0	0	0	0	0	0	0	0	0	0	0	0	0	0	0	0	0	0	0	0	0	0	NA	NA	NA	NA	0	0	0	0	0	0	NA	NA	NA	NA	0	0	0	0	0	0	NA	NA	NA	NA	0	0	0	0	0	0	NA	NA	NA	NA	0	0	0	0	0	0	NA	NA	NA	NA	0	0	0	0	0	0	NA	NA	NA	NA	0	0	0	0	0	0	NA	NA	NA	NA	antisense	-
ENSG00000237387	CTA-407F11.7	chr22	-	25976208	25977349	660	0	0	0	0	0	0	0	0	0	0	0	0	0	0	0	0	0	0	0	0	0	0	0	0	0	0	0	0	0	0	0	0	0	0	NA	NA	NA	NA	0	0	0	0	0	0	NA	NA	NA	NA	0	0	0	0	0	0	NA	NA	NA	NA	0	0	0	0	0	0	NA	NA	NA	NA	0	0	0	0	0	0	NA	NA	NA	NA	0	0	0	0	0	0	NA	NA	NA	NA	0	0	0	0	0	0	NA	NA	NA	NA	antisense	-
ENSG00000177291	GJD4	chr10	+	35894338	35897863	1580	0	17	3	0	4	11	0	0	7	0	0	2	0	0.60163	0.0989863	0	0.153213	0.427349	0	0	0.228771	0	0	0.0729388	0.076257	0.193521	0.0243129	0.233539	0	0	2.25072	0	16.0367	2.62497	-0.84188	0.15067	0.23776	FALSE	0	3.99279	11.023	0	0	2.00844	0.5006	0.21326	0.34593	FALSE	0	0	6.47373	0	18.0003	2.97026	-0.17535	0.60067	0.71837	FALSE	0	0	5.92623	0	0	2.31454	0.23821	0.63384	0.7399	FALSE	0	0	2.31454	0	0	5.92623	-0.23821	0.63384	0.7399	FALSE	0	4.4231	12.2691	0	0	5.86724	0.52741	0.41248	0.53381	FALSE	0	0	5.86724	0	4.4231	12.2691	-0.52741	0.41248	0.53381	FALSE	protein_coding	gap_junction_protein_delta_4_40.1kDa
ENSG00000237381	RP3-455H14.1	chrX	-	92643074	92644496	1423	0	0	0	0	0	0	0	0	0	0	0	0	0	0	0	0	0	0	0	0	0	0	0	0	0	0	0	0	0	0	0	0	0	0	NA	NA	NA	NA	0	0	0	0	0	0	NA	NA	NA	NA	0	0	0	0	0	0	NA	NA	NA	NA	0	0	0	0	0	0	NA	NA	NA	NA	0	0	0	0	0	0	NA	NA	NA	NA	0	0	0	0	0	0	NA	NA	NA	NA	0	0	0	0	0	0	NA	NA	NA	NA	pseudogene	-
ENSG00000237380	HOXD-AS2	chr2	-	176986339	177001826	999	0	0	0	0	0	0	0	0	0	0	0	0	0	0	0	0	0	0	0	0	0	0	0	0	0	0	0	0	0	0	0	0	0	0	NA	NA	NA	NA	0	0	0	0	0	0	NA	NA	NA	NA	0	0	0	0	0	0	NA	NA	NA	NA	0	0	0	0	0	0	NA	NA	NA	NA	0	0	0	0	0	0	NA	NA	NA	NA	0	0	0	0	0	0	NA	NA	NA	NA	0	0	0	0	0	0	NA	NA	NA	NA	antisense	HOXD_cluster_antisense_RNA_2
ENSG00000177294	FBXO39	chr17	+	6679542	6700420	1677	0	0	0	0	0	0	0	0	0	0	0	0	0	0	0	0	0	0	0	0	0	0	0	0	0	0	0	0	0	0	0	0	0	0	NA	NA	NA	NA	0	0	0	0	0	0	NA	NA	NA	NA	0	0	0	0	0	0	NA	NA	NA	NA	0	0	0	0	0	0	NA	NA	NA	NA	0	0	0	0	0	0	NA	NA	NA	NA	0	0	0	0	0	0	NA	NA	NA	NA	0	0	0	0	0	0	NA	NA	NA	NA	protein_coding	F-box_protein_39
ENSG00000237382	RPL21P121	chr17	+	18216074	18216847	465	0	0	0	0	0	0	0	0	0	0	0	0	0	0	0	0	0	0	0	0	0	0	0	0	0	0	0	0	0	0	0	0	0	0	NA	NA	NA	NA	0	0	0	0	0	0	NA	NA	NA	NA	0	0	0	0	0	0	NA	NA	NA	NA	0	0	0	0	0	0	NA	NA	NA	NA	0	0	0	0	0	0	NA	NA	NA	NA	0	0	0	0	0	0	NA	NA	NA	NA	0	0	0	0	0	0	NA	NA	NA	NA	pseudogene	ribosomal_protein_L21_pseudogene_121
ENSG00000240207	RP11-379F4.4	chr3	+	158450116	158501859	1087	7	1	1	0	3	10	4	0	4	7	0	7	0.347336	0.0514408	0.0479603	0	0.167026	0.5647	0.216585	0	0.190016	0.348776	0	0.371069	0.135534	0.243909	0.239948	0.148912	7.40913	0	7.87751	6.26912	0.943333	0.874989	0.35969	0.55855	0.66972	FALSE	0	2.99459	10.0209	6.64399	0	7.02953	-0.01914	0.96593	0.98171	FALSE	4.21799	0	3.69927	7.08872	1.05884	0.990088	-0.065294	0.89364	0.93403	FALSE	3.82141	0	3.38642	7.58143	0	8.10089	-0.45226	0.47711	0.60146	FALSE	7.58143	0	8.10089	3.82141	0	3.38642	0.45226	0.47711	0.60146	FALSE	0	3.31732	11.1537	3.7944	0	3.35271	0.4052	0.5371	0.65097	FALSE	3.7944	0	3.35271	0	3.31732	11.1537	-0.4052	0.5371	0.65097	FALSE	processed_transcript	-
ENSG00000240204	SMKR1	chr7	+	129142320	129152773	1035	0	0	0	0	0	0	7	1	0	4	0	0	0	0	0	0	0	0	0.398066	0.0495391	0	0.209314	0	0	0.149202	0	0.0697712	0	4.23379	0	0	0	0	0	0.28441	0.42878	NA	NA	0	0	0	3.79657	0	0	-0.17534	0.45133	NA	NA	7.38148	0.924865	0	0	0	0	0.47942	0.20194	NA	NA	6.68746	0.84261	0	4.33225	0	0	0.19323	0.73095	0.81588	FALSE	4.33225	0	0	6.68746	0.84261	0	-0.19323	0.73095	0.81588	FALSE	0	0	0	6.64021	0.83575	0	-0.5983	0.24468	NA	NA	6.64021	0.83575	0	0	0	0	0.5983	0.24468	NA	NA	protein_coding	small_lysine-rich_protein_1
ENSG00000237389	RP11-402L1.4	chr10	-	44126330	44127012	411	0	0	0	0	0	0	0	0	0	0	0	0	0	0	0	0	0	0	0	0	0	0	0	0	0	0	0	0	0	0	0	0	0	0	NA	NA	NA	NA	0	0	0	0	0	0	NA	NA	NA	NA	0	0	0	0	0	0	NA	NA	NA	NA	0	0	0	0	0	0	NA	NA	NA	NA	0	0	0	0	0	0	NA	NA	NA	NA	0	0	0	0	0	0	NA	NA	NA	NA	0	0	0	0	0	0	NA	NA	NA	NA	lincRNA	-
ENSG00000237388	OR4A47	chr11	+	48510269	48511332	1064	0	0	0	0	0	0	0	0	0	0	0	0	0	0	0	0	0	0	0	0	0	0	0	0	0	0	0	0	0	0	0	0	0	0	NA	NA	NA	NA	0	0	0	0	0	0	NA	NA	NA	NA	0	0	0	0	0	0	NA	NA	NA	NA	0	0	0	0	0	0	NA	NA	NA	NA	0	0	0	0	0	0	NA	NA	NA	NA	0	0	0	0	0	0	NA	NA	NA	NA	0	0	0	0	0	0	NA	NA	NA	NA	protein_coding	olfactory_receptor_family_4_subfamily_A_member_47
ENSG00000240200	RP11-88H9.2	chr1	+	112532392	112533795	975	0	0	0	0	0	0	2	0	0	0	4	1	0	0	0	0	0	0	0.120732	0	0	0	0.225292	0.0590992	0.040244	0	0.0947969	0	0	4.26914	1.12536	0	0	0	0.41167	0.32336	NA	NA	0	0	0	0	3.83038	1.00422	-0.22458	0.38688	NA	NA	2.10899	0	0	0	0	0	0.11709	0.65113	NA	NA	1.9107	0	0	0	4.38969	1.15727	-0.29341	0.56943	NA	NA	0	4.38969	1.15727	1.9107	0	0	0.29341	0.56943	NA	NA	0	0	0	1.8972	0	0	-0.15191	0.7024	NA	NA	1.8972	0	0	0	0	0	0.15191	0.7024	NA	NA	processed_transcript	-
ENSG00000240201	RP11-269C4.1	chr14	+	30524416	30525160	745	0	0	0	0	0	0	0	0	0	0	0	0	0	0	0	0	0	0	0	0	0	0	0	0	0	0	0	0	0	0	0	0	0	0	NA	NA	NA	NA	0	0	0	0	0	0	NA	NA	NA	NA	0	0	0	0	0	0	NA	NA	NA	NA	0	0	0	0	0	0	NA	NA	NA	NA	0	0	0	0	0	0	NA	NA	NA	NA	0	0	0	0	0	0	NA	NA	NA	NA	0	0	0	0	0	0	NA	NA	NA	NA	pseudogene	-
ENSG00000261050	RP11-145F16.2	chr3	+	150181245	150184218	2974	21	37	34	25	25	8	23	11	17	12	2	6	0.380855	0.695662	0.596004	0.521215	0.508735	0.165119	0.455181	0.189644	0.295167	0.218534	0.0369299	0.116251	0.313331	0.398356	0.123905	0.557507	12.7014	2.13457	6.75215	18.8074	34.9033	29.7496	-1.4483	0.0079194	0.017922	TRUE	25.8466	24.9549	8.01674	11.3897	1.91519	6.02531	0.90466	0.066617	0.13559	FALSE	24.2534	10.1735	15.7219	21.2662	39.1772	33.663	-0.7235	0.093266	0.16677	FALSE	21.9731	9.26871	14.3923	12.9967	2.19484	6.94362	0.72611	0.22053	0.33104	FALSE	12.9967	2.19484	6.94362	21.9731	9.26871	14.3923	-0.72611	0.22053	0.33104	FALSE	28.7401	27.6444	8.92296	21.8178	9.19325	14.249	0.42427	0.43223	0.55305	FALSE	21.8178	9.19325	14.249	28.7401	27.6444	8.92296	-0.42427	0.43223	0.55305	FALSE	sense_overlapping	-
ENSG00000205726	ITSN1	chr21	+	35014706	35272165	17015	1102	950	1143	798	803	782	884	893	826	530	433	569	3.49326	3.12197	3.50207	2.90796	2.85612	2.82112	3.05786	2.69096	2.50673	1.68703	1.39748	1.92693	2.75185	2.86173	1.67048	3.37244	560.977	462.134	640.329	986.938	896.167	1000.11	-0.78698	7.4362e-11	3.9728e-10	TRUE	825.024	801.553	783.636	503.045	414.638	571.4	0.68375	7.3294e-08	4.2234e-07	TRUE	932.176	825.904	763.9	1115.97	1005.9	1131.67	-0.36587	0.00013965	0.00045569	TRUE	844.531	752.451	699.295	574.023	475.184	658.487	0.42303	0.00097893	0.0026163	TRUE	574.023	475.184	658.487	844.531	752.451	699.295	-0.42303	0.00097893	0.0026163	TRUE	917.384	887.937	872.22	838.563	746.325	692.334	0.23305	0.025882	0.053305	FALSE	838.563	746.325	692.334	917.384	887.937	872.22	-0.23305	0.025882	0.053305	FALSE	protein_coding	intersectin_1_(SH3_domain_protein)
ENSG00000244968	LIFR-AS1	chr5	+	38556888	38671318	3803	2	0	1	3	0	3	1	2	5	1	0	9	0.0283652	0	0.0137083	0.0489117	0	0.048422	0.0154764	0.0269645	0.0678896	0.0142414	0	0.136365	0.0367768	0.0324446	0.050202	0.0140245	1.05845	0	10.1282	1.79118	0	0.874989	0.53561	0.3421	0.46343	FALSE	3.1016	0	3.00628	0.949142	0	9.03797	-0.14513	0.71982	0.82052	FALSE	1.0545	1.84973	4.62409	2.02535	0	0.990088	0.30827	0.49817	NA	NA	0.955352	1.68522	4.23302	1.08306	0	10.4154	-0.27395	0.66264	0.76223	FALSE	1.08306	0	10.4154	0.955352	1.68522	4.23302	0.27395	0.66264	0.76223	FALSE	3.44881	0	3.34611	0.948601	1.6715	4.19088	-0.0042295	0.99475	0.99644	FALSE	0.948601	1.6715	4.19088	3.44881	0	3.34611	0.0042295	0.99475	0.99644	FALSE	processed_transcript	LIFR_antisense_RNA_1
ENSG00000261515	VN1R70P	chr16	+	35071257	35072103	847	0	0	0	0	0	0	0	0	0	0	0	0	0	0	0	0	0	0	0	0	0	0	0	0	0	0	0	0	0	0	0	0	0	0	NA	NA	NA	NA	0	0	0	0	0	0	NA	NA	NA	NA	0	0	0	0	0	0	NA	NA	NA	NA	0	0	0	0	0	0	NA	NA	NA	NA	0	0	0	0	0	0	NA	NA	NA	NA	0	0	0	0	0	0	NA	NA	NA	NA	0	0	0	0	0	0	NA	NA	NA	NA	pseudogene	vomeronasal_1_receptor_70_pseudogene
ENSG00000261051	RP11-274H2.5	chr3	-	145777372	145779466	2095	0	2	6	0	2	16	9	0	3	8	5	0	0	0.0533806	0.149306	0	0.0577748	0.468795	0.252846	0	0.073943	0.206816	0.131062	0	0.10893	0.175523	0.112626	0.0675623	8.46758	5.33642	0	0	1.88667	5.24994	0.33739	0.57552	0.68451	FALSE	0	1.99639	16.0335	7.59313	4.78797	0	0.15389	0.73256	0.83031	FALSE	9.49048	0	2.77446	0	2.11769	5.94053	0.17758	0.7159	0.80923	FALSE	8.59817	0	2.53981	8.6645	5.48711	0	-0.14863	0.81568	0.8785	FALSE	8.6645	5.48711	0	8.59817	0	2.53981	0.14863	0.81568	0.8785	FALSE	0	2.21155	17.8459	8.53741	0	2.51453	0.37401	0.57332	0.68255	FALSE	8.53741	0	2.51453	0	2.21155	17.8459	-0.37401	0.57332	0.68255	FALSE	sense_overlapping	-
ENSG00000163312	HELQ	chr4	-	84328496	84377009	3579	108	131	161	178	139	128	171	207	227	145	103	150	1.62759	2.04667	2.34517	3.08373	2.35042	2.19531	2.8121	2.96549	3.2751	2.19424	1.58039	2.41499	3.01756	2.54315	2.06321	2.00648	153.475	109.93	168.804	96.7235	123.577	140.873	0.24743	0.32533	0.44468	FALSE	184.028	138.749	128.268	137.626	98.6322	150.633	0.20702	0.39934	0.55128	FALSE	180.319	191.447	209.934	109.369	138.708	159.404	0.49474	0.014076	0.031937	TRUE	163.365	174.42	192.179	157.044	113.034	173.591	0.25034	0.25061	0.36575	FALSE	157.044	113.034	173.591	163.365	174.42	192.179	-0.25034	0.25061	0.36575	FALSE	204.63	153.703	142.767	162.211	173	190.266	-0.068044	0.75028	0.82508	FALSE	162.211	173	190.266	204.63	153.703	142.767	0.068044	0.75028	0.82508	FALSE	protein_coding	helicase_POLQ-like
ENSG00000163319	MRPS18C	chr4	+	84377085	84390888	2482	75	129	82	55	78	95	112	113	140	88	52	82	1.62983	2.9062	1.72236	1.37398	1.90189	2.34947	2.65591	2.33435	2.91264	1.92025	1.15051	1.9037	2.6343	1.87511	1.65815	2.08613	93.1433	55.4988	92.2794	67.1691	121.69	71.7491	-0.10439	0.7459	0.8258	FALSE	56.8626	77.8594	95.1988	83.5245	49.7949	82.3459	0.082776	0.79296	0.8706	FALSE	118.104	104.51	129.475	75.9506	136.591	81.1872	0.24656	0.34154	0.4767	FALSE	106.999	95.2149	118.525	95.3095	57.0659	94.8962	0.35765	0.19852	0.30413	FALSE	95.3095	57.0659	94.8962	106.999	95.2149	118.525	-0.35765	0.19852	0.30413	FALSE	63.2282	86.2504	105.96	106.243	94.4398	117.345	-0.3011	0.27958	0.395	FALSE	106.243	94.4398	117.345	63.2282	86.2504	105.96	0.3011	0.27958	0.395	FALSE	protein_coding	mitochondrial_ribosomal_protein_S18C
ENSG00000095321	CRAT	chr9	-	131857089	131873468	2763	1748	2027	2172	1690	1745	1453	1258	1686	1458	2212	2203	2167	34.1226	41.0214	40.9817	37.9248	38.2214	32.2799	26.7977	31.2871	27.2481	43.3593	43.7848	45.1922	28.4443	36.1421	44.1121	38.7086	2341.28	2351.23	2438.65	1565.49	1912.14	1900.48	0.40552	1.8547e-07	7.5786e-07	TRUE	1747.23	1741.85	1456.04	2099.5	2109.58	2176.14	-0.36637	4.9725e-06	2.323e-05	TRUE	1326.56	1559.32	1348.39	1770.15	2146.28	2150.47	-0.51479	3.924e-09	2.0711e-08	TRUE	1201.83	1420.64	1234.35	2395.73	2417.62	2507.8	-0.92073	8.5497e-34	1.0959e-32	TRUE	2395.73	2417.62	2507.8	1201.83	1420.64	1234.35	0.92073	8.5497e-34	1.0959e-32	TRUE	1942.83	1929.58	1620.63	1193.34	1409.07	1222.06	0.51928	3.2614e-08	1.4271e-07	TRUE	1193.34	1409.07	1222.06	1942.83	1929.58	1620.63	-0.51928	3.2614e-08	1.4271e-07	TRUE	protein_coding	carnitine_O-acetyltransferase
ENSG00000115539	PDCL3	chr2	+	101179152	101193197	1337	451	491	514	441	398	371	463	601	577	393	417	322	18.1939	20.5347	20.0421	20.4515	18.0154	17.0329	20.382	23.0479	22.2846	15.9198	17.1275	13.8775	21.9048	18.5	15.6416	19.5902	415.97	445.058	362.366	403.91	463.177	449.745	-0.10418	0.45284	0.57307	FALSE	455.935	397.283	371.776	373.013	399.317	323.358	0.15651	0.29818	0.44526	FALSE	488.232	555.844	533.62	456.716	519.892	508.905	0.086807	0.45508	0.59106	FALSE	442.328	506.409	488.49	425.643	457.625	372.641	0.19259	0.14647	0.23676	FALSE	425.643	457.625	372.641	442.328	506.409	488.49	-0.19259	0.14647	0.23676	FALSE	506.976	440.098	413.802	439.202	502.286	483.628	-0.066854	0.61847	0.72215	FALSE	439.202	502.286	483.628	506.976	440.098	413.802	0.066854	0.61847	0.72215	FALSE	protein_coding	phosducin-like_3
ENSG00000179262	RAD23A	chr19	+	13056669	13064456	1746	3021	2899	3377	2603	2681	2455	3670	4407	4303	3349	3076	3264	93.3229	92.8414	100.832	92.4374	92.9277	86.3087	123.714	129.416	127.259	103.884	96.7457	107.719	126.796	90.5579	102.783	95.6654	3544.74	3282.97	3673.17	2705.57	2734.72	2954.84	0.32186	7.9247e-08	3.3452e-07	TRUE	2691.15	2676.17	2460.14	3178.68	2945.56	3277.77	-0.26326	4.5182e-05	0.00018535	TRUE	3870.01	4075.88	3979.49	3059.29	3069.59	3343.53	0.33139	7.087e-10	3.97e-09	TRUE	3506.14	3713.38	3642.94	3627.17	3375.67	3777.33	0.011315	0.84246	0.89774	FALSE	3627.17	3375.67	3777.33	3506.14	3713.38	3642.94	-0.011315	0.84246	0.89774	FALSE	2992.42	2964.58	2738.23	3481.37	3683.15	3606.67	-0.30847	3.7854e-07	1.5148e-06	TRUE	3481.37	3683.15	3606.67	2992.42	2964.58	2738.23	0.30847	3.7854e-07	1.5148e-06	TRUE	protein_coding	RAD23_homolog_A_(S._cerevisiae)
ENSG00000257438	RP11-114F10.3	chr12	+	106496941	106499943	753	0	0	0	0	0	4	0	0	0	0	0	0	0	0	0	0	0	0.326071	0	0	0	0	0	0	0	0.10869	0	0	0	0	0	0	0	0	NA	NA	NA	NA	0	0	4.00837	0	0	0	0.17758	0.44692	NA	NA	0	0	0	0	0	0	NA	NA	NA	NA	0	0	0	0	0	0	NA	NA	NA	NA	0	0	0	0	0	0	NA	NA	NA	NA	0	0	4.46148	0	0	0	0.34593	0.40382	NA	NA	0	0	0	0	0	4.46148	-0.34593	0.40382	NA	NA	antisense	-
ENSG00000255121	RP11-110I1.12	chr11	-	118865534	118868714	1359	13	20	12	22	24	6	53	48	32	14	30	6	0.515948	0.822902	0.460334	1.00374	1.06877	0.271006	2.29537	1.81097	1.21588	0.557939	1.21225	0.2544	1.77407	0.781172	0.674862	0.599728	14.8183	32.0185	6.75215	11.6426	18.8667	10.4999	0.28818	0.60193	0.70662	FALSE	22.745	23.9567	6.01255	13.288	28.7278	6.02531	0.08091	0.86752	0.9211	FALSE	55.8884	44.3935	29.5942	13.1648	21.1769	11.8811	1.2198	0.0027961	0.0073359	TRUE	50.6336	40.4453	27.0913	15.1629	32.9226	6.94362	0.91447	0.057764	0.10763	FALSE	15.1629	32.9226	6.94362	50.6336	40.4453	27.0913	-0.91447	0.057764	0.10763	FALSE	25.2913	26.5386	6.69222	50.2758	40.116	26.8217	-0.84724	0.079093	0.14075	FALSE	50.2758	40.116	26.8217	25.2913	26.5386	6.69222	0.84724	0.079093	0.14075	FALSE	lincRNA	-
ENSG00000250728	AC010468.3	chr5	-	110490942	110491850	458	0	0	0	0	0	0	0	0	0	0	0	0	0	0	0	0	0	0	0	0	0	0	0	0	0	0	0	0	0	0	0	0	0	0	NA	NA	NA	NA	0	0	0	0	0	0	NA	NA	NA	NA	0	0	0	0	0	0	NA	NA	NA	NA	0	0	0	0	0	0	NA	NA	NA	NA	0	0	0	0	0	0	NA	NA	NA	NA	0	0	0	0	0	0	NA	NA	NA	NA	0	0	0	0	0	0	NA	NA	NA	NA	pseudogene	-
ENSG00000255123	MTND5P21	chr11	+	11261306	11261827	522	0	0	0	0	0	0	0	0	0	0	0	0	0	0	0	0	0	0	0	0	0	0	0	0	0	0	0	0	0	0	0	0	0	0	NA	NA	NA	NA	0	0	0	0	0	0	NA	NA	NA	NA	0	0	0	0	0	0	NA	NA	NA	NA	0	0	0	0	0	0	NA	NA	NA	NA	0	0	0	0	0	0	NA	NA	NA	NA	0	0	0	0	0	0	NA	NA	NA	NA	0	0	0	0	0	0	NA	NA	NA	NA	pseudogene	MT-ND5_pseudogene_21
ENSG00000255122	RP11-303G3.6	chr8	+	12437796	12438572	186	0	0	0	0	0	0	3	0	0	0	0	0	0	0	0	0	0	0	0.949304	0	0	0	0	0	0.316435	0	0	0	0	0	0	0	0	0	NA	NA	NA	NA	0	0	0	0	0	0	NA	NA	NA	NA	3.16349	0	0	0	0	0	0.18276	0.48205	NA	NA	2.86606	0	0	0	0	0	0.23141	0.5379	NA	NA	0	0	0	2.86606	0	0	-0.23141	0.5379	NA	NA	0	0	0	2.8458	0	0	-0.243	0.54352	NA	NA	2.8458	0	0	0	0	0	0.243	0.54352	NA	NA	pseudogene	-
ENSG00000255125	RP11-685M7.5	chr11	+	10804860	10823172	441	0	0	0	0	0	0	0	0	0	0	0	0	0	0	0	0	0	0	0	0	0	0	0	0	0	0	0	0	0	0	0	0	0	0	NA	NA	NA	NA	0	0	0	0	0	0	NA	NA	NA	NA	0	0	0	0	0	0	NA	NA	NA	NA	0	0	0	0	0	0	NA	NA	NA	NA	0	0	0	0	0	0	NA	NA	NA	NA	0	0	0	0	0	0	NA	NA	NA	NA	0	0	0	0	0	0	NA	NA	NA	NA	antisense	-
ENSG00000255124	RP11-680F20.5	chr11	+	125809107	125813597	496	0	0	0	0	0	0	1	0	0	0	0	0	0	0	0	0	0	0	0.118663	0	0	0	0	0	0.0395543	0	0	0	0	0	0	0	0	0	NA	NA	NA	NA	0	0	0	0	0	0	NA	NA	NA	NA	1.0545	0	0	0	0	0	0.056059	0.8286	NA	NA	0.955352	0	0	0	0	0	0.057115	0.87845	NA	NA	0	0	0	0.955352	0	0	-0.057115	0.87845	NA	NA	0	0	0	0.948601	0	0	-0.058199	0.88362	NA	NA	0.948601	0	0	0	0	0	0.058199	0.88362	NA	NA	lincRNA	-
ENSG00000255127	EEF1A1P18	chr11	+	92647768	92649757	963	0	0	0	0	0	0	0	0	0	0	0	0	0	0	0	0	0	0	0	0	0	0	0	0	0	0	0	0	0	0	0	0	0	0	NA	NA	NA	NA	0	0	0	0	0	0	NA	NA	NA	NA	0	0	0	0	0	0	NA	NA	NA	NA	0	0	0	0	0	0	NA	NA	NA	NA	0	0	0	0	0	0	NA	NA	NA	NA	0	0	0	0	0	0	NA	NA	NA	NA	0	0	0	0	0	0	NA	NA	NA	NA	pseudogene	eukaryotic_translation_elongation_factor_1_alpha_1_pseudogene_18
ENSG00000255126	CTD-2531D15.5	chr11	-	62158988	62160844	590	0	0	0	0	0	0	0	0	0	0	0	0	0	0	0	0	0	0	0	0	0	0	0	0	0	0	0	0	0	0	0	0	0	0	NA	NA	NA	NA	0	0	0	0	0	0	NA	NA	NA	NA	0	0	0	0	0	0	NA	NA	NA	NA	0	0	0	0	0	0	NA	NA	NA	NA	0	0	0	0	0	0	NA	NA	NA	NA	0	0	0	0	0	0	NA	NA	NA	NA	0	0	0	0	0	0	NA	NA	NA	NA	antisense	-
ENSG00000255129	RP11-839D17.3	chr11	-	113149159	113185159	743	0	0	1	0	0	2	0	0	0	0	0	0	0	0	0.0701653	0	0	0.16523	0	0	0	0	0	0	0	0.0550766	0	0.0233884	0	0	0	0	0	0.874989	-0.060772	0.86359	NA	NA	0	0	2.00418	0	0	0	0.11167	0.62688	NA	NA	0	0	0	0	0	0.990088	-0.066008	0.79879	NA	NA	0	0	0	0	0	0	NA	NA	NA	NA	0	0	0	0	0	0	NA	NA	NA	NA	0	0	2.23074	0	0	0	0.22292	0.57499	NA	NA	0	0	0	0	0	2.23074	-0.22292	0.57499	NA	NA	antisense	-
ENSG00000255128	HSPD1P3	chr8	+	7276513	7278068	1556	0	0	0	0	0	0	0	0	0	0	0	0	0	0	0	0	0	0	0	0	0	0	0	0	0	0	0	0	0	0	0	0	0	0	NA	NA	NA	NA	0	0	0	0	0	0	NA	NA	NA	NA	0	0	0	0	0	0	NA	NA	NA	NA	0	0	0	0	0	0	NA	NA	NA	NA	0	0	0	0	0	0	NA	NA	NA	NA	0	0	0	0	0	0	NA	NA	NA	NA	0	0	0	0	0	0	NA	NA	NA	NA	pseudogene	heat_shock_60kDa_protein_1_(chaperonin)_pseudogene_3
ENSG00000257435	RP11-267D19.1	chr12	+	33141697	33146688	320	0	0	0	0	0	0	0	0	0	0	0	0	0	0	0	0	0	0	0	0	0	0	0	0	0	0	0	0	0	0	0	0	0	0	NA	NA	NA	NA	0	0	0	0	0	0	NA	NA	NA	NA	0	0	0	0	0	0	NA	NA	NA	NA	0	0	0	0	0	0	NA	NA	NA	NA	0	0	0	0	0	0	NA	NA	NA	NA	0	0	0	0	0	0	NA	NA	NA	NA	0	0	0	0	0	0	NA	NA	NA	NA	lincRNA	-
ENSG00000264845	RP11-465I4.3	chr18	+	67136753	67138972	347	0	0	0	0	0	0	0	0	0	0	0	0	0	0	0	0	0	0	0	0	0	0	0	0	0	0	0	0	0	0	0	0	0	0	NA	NA	NA	NA	0	0	0	0	0	0	NA	NA	NA	NA	0	0	0	0	0	0	NA	NA	NA	NA	0	0	0	0	0	0	NA	NA	NA	NA	0	0	0	0	0	0	NA	NA	NA	NA	0	0	0	0	0	0	NA	NA	NA	NA	0	0	0	0	0	0	NA	NA	NA	NA	pseudogene	-
ENSG00000136213	CHST12	chr7	+	2443223	2474242	2103	631	680	658	554	645	479	672	756	705	845	910	896	16.1835	18.0804	16.3116	16.3338	18.5615	13.9812	18.8073	18.4319	17.3105	21.7618	23.7625	24.5502	18.1833	16.2922	23.3582	16.8585	894.388	971.229	1008.32	565.116	641.467	575.743	0.68473	4.3814e-11	2.3765e-10	TRUE	572.761	643.837	480.002	802.025	871.411	899.78	-0.59151	1.4427e-06	7.2002e-06	TRUE	708.622	699.198	651.997	638.998	720.013	651.478	0.034646	0.73213	0.82153	FALSE	641.996	637.013	596.856	915.187	998.654	1036.91	-0.64972	4.3324e-11	2.2556e-10	TRUE	915.187	998.654	1036.91	641.996	637.013	596.856	0.64972	4.3324e-11	2.2556e-10	TRUE	636.881	713.225	534.263	637.46	631.827	590.915	0.018717	0.88132	0.92285	FALSE	637.46	631.827	590.915	636.881	713.225	534.263	-0.018717	0.88132	0.92285	FALSE	protein_coding	carbohydrate_(chondroitin_4)_sulfotransferase_12
ENSG00000257434	RP11-81K13.1	chr12	+	75414749	75438573	2631	0	0	0	0	0	0	0	0	0	0	0	0	0	0	0	0	0	0	0	0	0	0	0	0	0	0	0	0	0	0	0	0	0	0	NA	NA	NA	NA	0	0	0	0	0	0	NA	NA	NA	NA	0	0	0	0	0	0	NA	NA	NA	NA	0	0	0	0	0	0	NA	NA	NA	NA	0	0	0	0	0	0	NA	NA	NA	NA	0	0	0	0	0	0	NA	NA	NA	NA	0	0	0	0	0	0	NA	NA	NA	NA	processed_transcript	-
ENSG00000231150	RP1-207H1.3	chr6	-	38890805	38920875	830	0	0	0	0	0	0	0	0	0	0	0	0	0	0	0	0	0	0	0	0	0	0	0	0	0	0	0	0	0	0	0	0	0	0	NA	NA	NA	NA	0	0	0	0	0	0	NA	NA	NA	NA	0	0	0	0	0	0	NA	NA	NA	NA	0	0	0	0	0	0	NA	NA	NA	NA	0	0	0	0	0	0	NA	NA	NA	NA	0	0	0	0	0	0	NA	NA	NA	NA	0	0	0	0	0	0	NA	NA	NA	NA	antisense	-
ENSG00000214563	GAPDHP15	chr6	-	58293965	58294939	975	0	0	0	0	0	0	0	0	0	0	0	0	0	0	0	0	0	0	0	0	0	0	0	0	0	0	0	0	0	0	0	0	0	0	NA	NA	NA	NA	0	0	0	0	0	0	NA	NA	NA	NA	0	0	0	0	0	0	NA	NA	NA	NA	0	0	0	0	0	0	NA	NA	NA	NA	0	0	0	0	0	0	NA	NA	NA	NA	0	0	0	0	0	0	NA	NA	NA	NA	0	0	0	0	0	0	NA	NA	NA	NA	pseudogene	glyceraldehyde-3-phosphate_dehydrogenase_pseudogene_15
ENSG00000051596	THOC3	chr5	-	175344876	175461683	1796	336	458	480	567	592	589	411	462	503	349	311	292	10.0905	14.2592	13.933	19.5747	19.9484	20.1306	13.4689	13.1894	14.4618	10.5244	9.50919	9.36834	13.7067	19.8845	9.80064	12.7609	369.398	331.926	328.605	300.918	432.047	419.995	-0.15952	0.33082	0.45055	FALSE	586.202	590.933	590.232	331.25	297.812	293.232	0.92149	2.0121e-12	1.7372e-11	TRUE	433.398	427.288	465.184	340.259	484.95	475.242	0.027819	0.84573	0.90441	FALSE	392.65	389.286	425.842	377.989	341.298	337.923	0.18984	0.16339	0.25917	FALSE	377.989	341.298	337.923	392.65	389.286	425.842	-0.18984	0.16339	0.25917	FALSE	651.826	654.619	656.953	389.875	386.117	421.603	0.70737	2.0208e-09	9.6762e-09	TRUE	389.875	386.117	421.603	651.826	654.619	656.953	-0.70737	2.0208e-09	9.6762e-09	TRUE	protein_coding	THO_complex_3
ENSG00000137166	FOXP4	chr6	+	41514164	41570122	5948	703	880	869	1454	1481	1604	1278	1497	1361	1177	1228	1110	6.37479	8.27274	7.61658	15.1569	15.0687	16.5532	12.6461	12.9044	11.8154	10.7172	11.3375	10.7532	12.4553	15.5929	10.936	7.42137	1245.79	1310.63	1249.15	629.599	830.133	760.366	0.77257	1.1393e-13	7.2461e-13	TRUE	1503.24	1478.33	1607.36	1117.14	1175.93	1114.68	0.42648	1.1961e-07	6.7288e-07	TRUE	1347.65	1384.52	1258.68	711.91	931.782	860.386	0.66692	1.0028e-11	6.4522e-11	TRUE	1220.94	1261.39	1152.23	1274.76	1347.63	1284.57	-0.10398	0.19093	0.29463	FALSE	1274.76	1347.63	1284.57	1220.94	1261.39	1152.23	0.10398	0.19093	0.29463	FALSE	1671.52	1637.65	1789.05	1212.31	1251.12	1140.76	0.49861	5.1127e-10	2.5597e-09	TRUE	1212.31	1251.12	1140.76	1671.52	1637.65	1789.05	-0.49861	5.1127e-10	2.5597e-09	TRUE	protein_coding	forkhead_box_P4
ENSG00000137161	CNPY3	chr6	+	42896938	42907025	1704	968	1010	1180	611	684	656	1048	1201	1095	918	844	822	30.6399	33.1428	36.1014	22.2326	24.2929	23.631	36.1983	36.1378	33.1821	29.1777	27.1996	27.7964	35.1728	23.3855	28.0579	33.2947	971.654	900.788	925.045	866.929	952.767	1032.49	-0.027832	0.77396	0.84686	FALSE	631.692	682.767	657.373	871.312	808.21	825.468	-0.34148	0.00091755	0.002996	TRUE	1105.11	1110.76	1012.68	980.269	1069.43	1168.3	0.0042571	0.96191	0.97692	FALSE	1001.21	1011.97	927.031	994.251	926.224	951.276	0.03356	0.70626	0.79733	FALSE	994.251	926.224	951.276	1001.21	1011.97	927.031	-0.03356	0.70626	0.79733	FALSE	702.408	756.35	731.683	994.134	1003.74	917.804	-0.41008	2.6958e-05	8.947e-05	TRUE	994.134	1003.74	917.804	702.408	756.35	731.683	0.41008	2.6958e-05	8.947e-05	TRUE	protein_coding	canopy_3_homolog_(zebrafish)
ENSG00000261833	RP11-58C22.1	chr16	+	76587314	76669520	284	0	0	0	0	0	0	0	0	0	0	0	0	0	0	0	0	0	0	0	0	0	0	0	0	0	0	0	0	0	0	0	0	0	0	NA	NA	NA	NA	0	0	0	0	0	0	NA	NA	NA	NA	0	0	0	0	0	0	NA	NA	NA	NA	0	0	0	0	0	0	NA	NA	NA	NA	0	0	0	0	0	0	NA	NA	NA	NA	0	0	0	0	0	0	NA	NA	NA	NA	0	0	0	0	0	0	NA	NA	NA	NA	protein_coding	Uncharacterized_protein_
ENSG00000137168	PPIL1	chr6	-	36822603	36842800	1739	687	667	631	635	587	543	626	634	629	486	436	441	21.3078	21.4469	18.9165	22.6408	20.4282	19.1667	21.1871	18.693	18.6772	15.1361	13.7682	14.6125	19.5191	20.7453	14.5056	20.5571	514.405	465.336	496.283	615.269	629.203	552.118	-0.28065	0.018757	0.038979	TRUE	656.504	585.942	544.136	461.283	417.511	442.86	0.42734	0.00083565	0.0027557	TRUE	660.115	586.364	581.711	695.707	706.248	624.745	-0.14789	0.16458	0.26716	FALSE	598.05	534.215	532.514	526.368	478.476	510.356	0.13394	0.25632	0.37246	FALSE	526.368	478.476	510.356	598.05	534.215	532.514	-0.13394	0.25632	0.37246	FALSE	729.999	649.09	605.646	593.824	529.866	527.213	0.26401	0.027927	0.056894	FALSE	593.824	529.866	527.213	729.999	649.09	605.646	-0.26401	0.027927	0.056894	FALSE	protein_coding	peptidylprolyl_isomerase_(cyclophilin)-like_1
ENSG00000225508	RP11-552J9.10	chrX	+	52701768	52706101	287	0	0	0	0	0	0	0	0	0	0	0	0	0	0	0	0	0	0	0	0	0	0	0	0	0	0	0	0	0	0	0	0	0	0	NA	NA	NA	NA	0	0	0	0	0	0	NA	NA	NA	NA	0	0	0	0	0	0	NA	NA	NA	NA	0	0	0	0	0	0	NA	NA	NA	NA	0	0	0	0	0	0	NA	NA	NA	NA	0	0	0	0	0	0	NA	NA	NA	NA	0	0	0	0	0	0	NA	NA	NA	NA	pseudogene	-
ENSG00000225509	AIFM1P1	chr10	+	19024674	19027560	1841	0	0	0	0	0	0	0	0	0	0	0	0	0	0	0	0	0	0	0	0	0	0	0	0	0	0	0	0	0	0	0	0	0	0	NA	NA	NA	NA	0	0	0	0	0	0	NA	NA	NA	NA	0	0	0	0	0	0	NA	NA	NA	NA	0	0	0	0	0	0	NA	NA	NA	NA	0	0	0	0	0	0	NA	NA	NA	NA	0	0	0	0	0	0	NA	NA	NA	NA	0	0	0	0	0	0	NA	NA	NA	NA	pseudogene	apoptosis-inducing_factor_mitochondrion-associated_1_pseudogene_1
ENSG00000250721	HMGB1P22	chr5	+	124601221	124601344	124	0	0	0	0	0	0	0	0	0	0	0	0	0	0	0	0	0	0	0	0	0	0	0	0	0	0	0	0	0	0	0	0	0	0	NA	NA	NA	NA	0	0	0	0	0	0	NA	NA	NA	NA	0	0	0	0	0	0	NA	NA	NA	NA	0	0	0	0	0	0	NA	NA	NA	NA	0	0	0	0	0	0	NA	NA	NA	NA	0	0	0	0	0	0	NA	NA	NA	NA	0	0	0	0	0	0	NA	NA	NA	NA	pseudogene	high_mobility_group_box_1_pseudogene_22
ENSG00000128829	EIF2AK4	chr15	+	40226347	40327797	5499	3616	3853	3956	3160	3480	3551	2314	2496	2490	2364	2387	2086	35.4672	39.1789	37.5045	35.6305	38.299	39.6382	24.7672	23.2728	23.3817	23.2831	23.8374	21.8583	23.8072	37.8559	22.9929	37.3835	2502.17	2547.61	2347.5	3238.45	3634.66	3461.46	-0.48094	2.3436e-15	1.6279e-14	TRUE	3267.01	3473.73	3558.43	2243.77	2285.78	2094.8	0.63405	4.3292e-24	7.3796e-23	TRUE	2440.11	2308.46	2302.8	3661.83	4079.72	3916.79	-0.72353	4.0079e-36	7.5124e-35	TRUE	2210.68	2103.15	2108.04	2560.36	2619.55	2414.07	-0.24178	0.00010629	0.00032136	TRUE	2560.36	2619.55	2414.07	2210.68	2103.15	2108.04	0.24178	0.00010629	0.00032136	TRUE	3632.75	3848.1	3960.68	2195.06	2086.03	2087.06	0.84391	2.4965e-42	4.6371e-41	TRUE	2195.06	2086.03	2087.06	3632.75	3848.1	3960.68	-0.84391	2.4965e-42	4.6371e-41	TRUE	protein_coding	eukaryotic_translation_initiation_factor_2_alpha_kinase_4
ENSG00000225505	RP11-330C7.3	chr1	+	93197557	93198814	797	0	0	0	0	0	0	0	0	0	0	0	0	0	0	0	0	0	0	0	0	0	0	0	0	0	0	0	0	0	0	0	0	0	0	NA	NA	NA	NA	0	0	0	0	0	0	NA	NA	NA	NA	0	0	0	0	0	0	NA	NA	NA	NA	0	0	0	0	0	0	NA	NA	NA	NA	0	0	0	0	0	0	NA	NA	NA	NA	0	0	0	0	0	0	NA	NA	NA	NA	0	0	0	0	0	0	NA	NA	NA	NA	pseudogene	-
ENSG00000225506	CYP4A22-AS1	chr1	-	47562325	47644943	921	0	0	0	4	0	0	0	0	6	0	0	0	0	0	0	0.269289	0	0	0	0	0.336396	0	0	0	0.112132	0.0897629	0	0	0	0	0	0	0	0	NA	NA	NA	NA	4.13546	0	0	0	0	0	0.17824	0.44596	NA	NA	0	0	5.54891	0	0	0	0.29374	0.3433	NA	NA	0	0	5.07962	0	0	0	0.35918	0.38277	NA	NA	0	0	0	0	0	5.07962	-0.35918	0.38277	NA	NA	4.59842	0	0	0	0	5.02906	-0.028606	0.95779	0.97298	FALSE	0	0	5.02906	4.59842	0	0	0.028606	0.95779	0.97298	FALSE	lincRNA	CYP4A22_antisense_RNA_1
ENSG00000225507	AC069282.6	chr7	+	47996390	47996915	526	14	16	5	0	0	0	34	14	5	6	7	9	1.43557	1.70087	0.495559	0	0	0	3.80444	1.36468	0.490845	0.617793	0.730806	0.985922	1.88665	0	0.778174	1.21067	6.35068	7.47099	10.1282	12.5382	15.0933	4.37495	-0.2758	0.64292	0.74107	FALSE	0	0	0	5.69485	6.70316	9.03797	-1.0289	0.021115	0.050773	FALSE	35.8529	12.9481	4.62409	14.1774	16.9415	4.95044	0.36084	0.47794	0.61168	FALSE	32.482	11.7965	4.23302	6.49837	7.68195	10.4154	0.67655	0.25597	0.37218	FALSE	6.49837	7.68195	10.4154	32.482	11.7965	4.23302	-0.67655	0.25597	0.37218	FALSE	0	0	0	32.2524	11.7005	4.19088	-2.5962	0.00010428	0.00032115	TRUE	32.2524	11.7005	4.19088	0	0	0	2.5962	0.00010428	0.00032115	TRUE	pseudogene	-
ENSG00000225501	SNRPFP3	chr13	-	69675964	69676188	225	0	0	0	0	0	0	0	0	0	0	0	0	0	0	0	0	0	0	0	0	0	0	0	0	0	0	0	0	0	0	0	0	0	0	NA	NA	NA	NA	0	0	0	0	0	0	NA	NA	NA	NA	0	0	0	0	0	0	NA	NA	NA	NA	0	0	0	0	0	0	NA	NA	NA	NA	0	0	0	0	0	0	NA	NA	NA	NA	0	0	0	0	0	0	NA	NA	NA	NA	0	0	0	0	0	0	NA	NA	NA	NA	pseudogene	small_nuclear_ribonucleoprotein_polypeptide_F_pseudogene_3
ENSG00000225502	GAPDHP16	chr21	+	16146622	16147583	962	0	0	0	0	0	0	0	0	0	0	0	0	0	0	0	0	0	0	0	0	0	0	0	0	0	0	0	0	0	0	0	0	0	0	NA	NA	NA	NA	0	0	0	0	0	0	NA	NA	NA	NA	0	0	0	0	0	0	NA	NA	NA	NA	0	0	0	0	0	0	NA	NA	NA	NA	0	0	0	0	0	0	NA	NA	NA	NA	0	0	0	0	0	0	NA	NA	NA	NA	0	0	0	0	0	0	NA	NA	NA	NA	pseudogene	glyceraldehyde-3-phosphate_dehydrogenase_pseudogene_16
ENSG00000157021	FAM92A1P1	chr15	+	41455360	41456572	890	0	0	1	0	0	0	0	0	0	0	0	0	0	0	0.0585762	0	0	0	0	0	0	0	0	0	0	0	0	0.0195254	0	0	0	0	0	0.874989	-0.060772	0.86359	NA	NA	0	0	0	0	0	0	NA	NA	NA	NA	0	0	0	0	0	0.990088	-0.066008	0.79879	NA	NA	0	0	0	0	0	0	NA	NA	NA	NA	0	0	0	0	0	0	NA	NA	NA	NA	0	0	0	0	0	0	NA	NA	NA	NA	0	0	0	0	0	0	NA	NA	NA	NA	pseudogene	family_with_sequence_similarity_92_member_A1_pseudogene_1
ENSG00000087842	PIR	chrX	-	15402921	15511687	1539	50	40	21	35	51	59	88	85	107	18	26	16	1.75232	1.45331	0.711364	1.41009	2.00551	2.35321	3.36543	2.83184	3.59009	0.633449	0.927736	0.599056	3.26245	1.92294	0.72008	1.30566	19.052	27.7494	18.0057	44.7794	37.7333	18.3748	-0.53374	0.24842	0.35853	FALSE	36.1853	50.9081	59.1234	17.0846	24.8975	16.0675	1.0694	0.0068763	0.01872	TRUE	92.7958	78.6135	98.9556	50.6337	42.3537	20.7918	1.1228	0.00046747	0.0014037	TRUE	84.071	71.6218	90.5866	19.4951	28.533	18.5163	1.7299	1.1554e-06	4.3271e-06	TRUE	19.4951	28.533	18.5163	84.071	71.6218	90.5866	-1.7299	1.1554e-06	4.3271e-06	TRUE	40.2362	56.3945	65.8069	83.4769	71.0388	89.6849	-0.55208	0.081643	0.14454	FALSE	83.4769	71.0388	89.6849	40.2362	56.3945	65.8069	0.55208	0.081643	0.14454	FALSE	protein_coding	pirin_(iron-binding_nuclear_protein)
ENSG00000261838	RP11-303E16.6	chr16	+	81103459	81110203	408	0	0	0	0	0	0	0	2	0	0	0	0	0	0	0	0	0	0	0	0.251338	0	0	0	0	0.0837793	0	0	0	0	0	0	0	0	0	NA	NA	NA	NA	0	0	0	0	0	0	NA	NA	NA	NA	0	1.84973	0	0	0	0	0.11709	0.65113	NA	NA	0	1.68522	0	0	0	0	0.14514	0.69754	NA	NA	0	0	0	0	1.68522	0	-0.14514	0.69754	NA	NA	0	0	0	0	1.6715	0	-0.15191	0.7024	NA	NA	0	1.6715	0	0	0	0	0.15191	0.7024	NA	NA	antisense	-
ENSG00000261055	RP11-195M16.3	chr1	+	110438595	110440483	1889	0	0	0	0	0	2	1	3	0	0	4	0	0	0	0	0	0	0.0649898	0.0311577	0.0814287	0	0	0.116283	0	0.0375288	0.0216633	0.0387611	0	0	4.26914	0	0	0	0	0.28468	0.42853	NA	NA	0	0	2.00418	0	3.83038	0	-0.075424	0.78382	NA	NA	1.0545	2.77459	0	0	0	0	0.25449	0.38417	NA	NA	0.955352	2.52783	0	0	4.38969	0	-0.067718	0.89644	0.93319	FALSE	0	4.38969	0	0.955352	2.52783	0	0.067718	0.89644	0.93319	FALSE	0	0	2.23074	0.948601	2.50725	0	-0.10674	0.83265	NA	NA	0.948601	2.50725	0	0	0	2.23074	0.10674	0.83265	NA	NA	lincRNA	-
ENSG00000250725	RP11-511B7.1	chr4	+	166585502	166586823	1045	0	0	0	0	0	0	0	0	0	0	0	0	0	0	0	0	0	0	0	0	0	0	0	0	0	0	0	0	0	0	0	0	0	0	NA	NA	NA	NA	0	0	0	0	0	0	NA	NA	NA	NA	0	0	0	0	0	0	NA	NA	NA	NA	0	0	0	0	0	0	NA	NA	NA	NA	0	0	0	0	0	0	NA	NA	NA	NA	0	0	0	0	0	0	NA	NA	NA	NA	0	0	0	0	0	0	NA	NA	NA	NA	pseudogene	-
ENSG00000250726	RP11-616K6.1	chr4	+	184993556	184994192	637	0	0	0	0	0	0	0	0	0	0	0	0	0	0	0	0	0	0	0	0	0	0	0	0	0	0	0	0	0	0	0	0	0	0	NA	NA	NA	NA	0	0	0	0	0	0	NA	NA	NA	NA	0	0	0	0	0	0	NA	NA	NA	NA	0	0	0	0	0	0	NA	NA	NA	NA	0	0	0	0	0	0	NA	NA	NA	NA	0	0	0	0	0	0	NA	NA	NA	NA	0	0	0	0	0	0	NA	NA	NA	NA	pseudogene	-
ENSG00000109452	INPP4B	chr4	-	142944313	143768585	8831	514	417	438	141	158	171	146	141	140	49	82	109	3.13932	2.64036	2.58568	0.989982	1.08278	1.18859	0.973061	0.818649	0.818612	0.300514	0.50991	0.711218	0.870107	1.08712	0.507214	2.78845	51.8639	87.5173	122.664	460.332	393.37	383.245	-2.1643	4.413e-21	4.0417e-20	TRUE	145.775	157.715	171.358	46.5079	78.5228	109.46	0.9311	0.00091422	0.0029863	TRUE	153.957	130.406	129.475	520.515	441.538	433.658	-1.7172	5.6801e-28	8.2263e-27	TRUE	139.481	118.808	118.525	53.07	89.9886	126.142	0.46115	0.11055	0.18775	FALSE	53.07	89.9886	126.142	139.481	118.808	118.525	-0.46115	0.11055	0.18775	FALSE	162.094	174.712	190.728	138.496	117.841	117.345	0.48594	0.023271	0.048515	TRUE	138.496	117.841	117.345	162.094	174.712	190.728	-0.48594	0.023271	0.048515	TRUE	protein_coding	inositol_polyphosphate-4-phosphatase_type_II_105kDa
ENSG00000184032	KRTAP20-2	chr21	+	32007555	32007938	384	0	0	0	0	0	0	0	0	0	0	0	0	0	0	0	0	0	0	0	0	0	0	0	0	0	0	0	0	0	0	0	0	0	0	NA	NA	NA	NA	0	0	0	0	0	0	NA	NA	NA	NA	0	0	0	0	0	0	NA	NA	NA	NA	0	0	0	0	0	0	NA	NA	NA	NA	0	0	0	0	0	0	NA	NA	NA	NA	0	0	0	0	0	0	NA	NA	NA	NA	0	0	0	0	0	0	NA	NA	NA	NA	protein_coding	keratin_associated_protein_20-2
ENSG00000184033	CTAG1B	chrX	-	153845865	153847533	998	0	0	0	0	0	0	0	0	0	0	0	0	0	0	0	0	0	0	0	0	0	0	0	0	0	0	0	0	0	0	0	0	0	0	NA	NA	NA	NA	0	0	0	0	0	0	NA	NA	NA	NA	0	0	0	0	0	0	NA	NA	NA	NA	0	0	0	0	0	0	NA	NA	NA	NA	0	0	0	0	0	0	NA	NA	NA	NA	0	0	0	0	0	0	NA	NA	NA	NA	0	0	0	0	0	0	NA	NA	NA	NA	protein_coding	cancer/testis_antigen_1B
ENSG00000179841	AKAP5	chr14	+	64932217	64936425	2601	6	7	4	10	9	0	5	2	1	4	0	0	0.124421	0.150486	0.0801735	0.238384	0.209409	0	0.113143	0.0394256	0.0198527	0.0832909	0	0	0.0574737	0.149264	0.0277636	0.11836	4.23379	0	0	5.37353	6.60333	3.49996	-0.65618	0.27975	0.39492	FALSE	10.3387	8.98378	0	3.79657	0	0	0.50393	0.23561	0.37344	FALSE	5.27249	1.84973	0.924819	6.07605	7.4119	3.96035	-0.48253	0.35918	0.4959	FALSE	4.77676	1.68522	0.846604	4.33225	0	0	0.20951	0.72071	0.80827	FALSE	4.33225	0	0	4.77676	1.68522	0.846604	-0.20951	0.72071	0.80827	FALSE	11.496	9.95197	0	4.743	1.6715	0.838177	0.74065	0.26878	0.38265	FALSE	4.743	1.6715	0.838177	11.496	9.95197	0	-0.74065	0.26878	0.38265	FALSE	protein_coding	A_kinase_(PRKA)_anchor_protein_5
ENSG00000179840	C1orf200	chr1	-	9712668	9714644	1823	0	0	0	0	0	0	0	0	0	0	0	0	0	0	0	0	0	0	0	0	0	0	0	0	0	0	0	0	0	0	0	0	0	0	NA	NA	NA	NA	0	0	0	0	0	0	NA	NA	NA	NA	0	0	0	0	0	0	NA	NA	NA	NA	0	0	0	0	0	0	NA	NA	NA	NA	0	0	0	0	0	0	NA	NA	NA	NA	0	0	0	0	0	0	NA	NA	NA	NA	0	0	0	0	0	0	NA	NA	NA	NA	protein_coding	chromosome_1_open_reading_frame_200
ENSG00000179846	NKPD1	chr19	-	45653008	45663408	4687	5	0	0	0	0	0	4	3	0	0	0	0	0.0575383	0	0	0	0	0	0.0502299	0.0328182	0	0	0	0	0.0276827	0	0	0.0191794	0	0	0	4.47794	0	0	-0.28444	0.43303	NA	NA	0	0	0	0	0	0	NA	NA	NA	NA	4.21799	2.77459	0	5.06337	0	0	0.093683	0.82751	NA	NA	3.82141	2.52783	0	0	0	0	0.52409	0.27008	NA	NA	0	0	0	3.82141	2.52783	0	-0.52409	0.27008	NA	NA	0	0	0	3.7944	2.50725	0	-0.53795	0.2785	NA	NA	3.7944	2.50725	0	0	0	0	0.53795	0.2785	NA	NA	protein_coding	NTPase_KAP_family_P-loop_domain_containing_1
ENSG00000267201	AC005624.2	chr19	-	2458933	2462183	371	0	0	3	0	0	0	1	7	14	3	0	0	0	0	0.421559	0	0	0	0.158644	0.967414	1.94856	0.437951	0	0	1.02487	0	0.145984	0.14052	3.17534	0	0	0	0	2.62497	0.035508	0.93306	NA	NA	0	0	0	2.84743	0	0	-0.15357	0.50444	NA	NA	1.0545	6.47405	12.9475	0	0	2.97026	0.84306	0.09393	0.16781	FALSE	0.955352	5.89827	11.8525	3.24919	0	0	0.92589	0.14428	0.23369	FALSE	3.24919	0	0	0.955352	5.89827	11.8525	-0.92589	0.14428	0.23369	FALSE	0	0	0	0.948601	5.85025	11.7345	-1.4168	0.027386	0.055979	FALSE	0.948601	5.85025	11.7345	0	0	0	1.4168	0.027386	0.055979	FALSE	lincRNA	-
ENSG00000148481	FAM188A	chr10	-	15820169	15902519	2452	728	529	746	411	362	446	638	789	696	359	392	417	16.0137	12.0635	15.861	10.393	8.93471	11.1651	15.3143	16.4985	14.6571	7.92961	8.77921	9.79945	15.49	10.1643	8.83609	14.6461	379.983	418.376	469.275	651.988	499.023	652.742	-0.50338	0.00038647	0.0010881	TRUE	424.919	361.347	446.933	340.742	375.377	418.759	0.11743	0.43239	0.58379	FALSE	672.769	729.718	643.674	737.227	560.128	738.605	0.0065646	0.95583	0.97402	FALSE	609.514	664.819	589.236	388.819	430.189	482.582	0.51384	3.8803e-05	0.00012421	TRUE	388.819	430.189	482.582	609.514	664.819	589.236	-0.51384	3.8803e-05	0.00012421	TRUE	472.487	400.29	497.455	605.207	659.407	583.371	-0.4279	0.00082422	0.0022506	TRUE	605.207	659.407	583.371	472.487	400.29	497.455	0.4279	0.00082422	0.0022506	TRUE	protein_coding	family_with_sequence_similarity_188_member_A
ENSG00000122390	NAA60	chr16	+	3493611	3536963	2735	166	117	107	123	97	151	80	87	161	160	177	161	3.27365	2.39203	2.03956	2.78847	2.14638	3.38896	1.72159	1.63099	3.03968	3.1684	3.5539	3.39199	2.13075	2.7746	3.37143	2.56841	169.352	188.909	181.183	148.668	110.37	93.6239	0.59144	0.011079	0.024268	TRUE	127.165	96.8252	151.316	151.863	169.494	161.679	-0.34298	0.14124	0.24972	FALSE	84.3598	80.4633	148.896	168.104	123.885	105.939	-0.31785	0.23466	0.35555	FALSE	76.4281	73.3071	136.303	173.29	194.244	186.321	-0.91295	0.00033632	0.00095466	TRUE	173.29	194.244	186.321	76.4281	73.3071	136.303	0.91295	0.00033632	0.00095466	TRUE	141.401	107.26	168.421	75.8881	72.7103	134.946	0.52819	0.066173	0.12095	FALSE	75.8881	72.7103	134.946	141.401	107.26	168.421	-0.52819	0.066173	0.12095	FALSE	protein_coding	N(alpha)-acetyltransferase_60_NatF_catalytic_subunit
ENSG00000126432	PRDX5	chr11	+	64085560	64089283	893	5514	4751	5484	3671	3929	3800	2980	3747	3998	4796	5775	5417	333.041	297.489	320.153	254.889	266.27	261.204	196.409	215.14	231.18	290.874	355.132	349.537	214.243	260.788	331.848	316.894	5076.31	6163.57	6096.07	4938.27	4481.78	4798.44	0.28504	8.1561e-06	2.7995e-05	TRUE	3795.32	3921.92	3807.95	4552.08	5530.11	5439.85	-0.4275	1.213e-10	9.1222e-10	TRUE	3142.4	3465.47	3697.42	5583.89	5030.56	5429.64	-0.63609	1.8011e-25	2.3785e-24	TRUE	2846.95	3157.26	3384.72	5194.37	6337.61	6268.93	-0.91938	5.3231e-35	7.0801e-34	TRUE	5194.37	6337.61	6268.93	2846.95	3157.26	3384.72	0.91938	5.3231e-35	7.0801e-34	TRUE	4220.2	4344.59	4238.41	2826.83	3131.56	3351.03	0.45817	3.3243e-12	1.9255e-11	TRUE	2826.83	3131.56	3351.03	4220.2	4344.59	4238.41	-0.45817	3.3243e-12	1.9255e-11	TRUE	protein_coding	peroxiredoxin_5
ENSG00000267171	CTC-260F20.5	chr19	+	19615087	19615463	377	3	1	0	0	0	0	0	0	0	0	0	0	0.429202	0.148319	0	0	0	0	0	0	0	0	0	0	0	0	0	0.192507	0	0	0	2.68676	0.943333	0	-0.27606	0.44852	NA	NA	0	0	0	0	0	0	NA	NA	NA	NA	0	0	0	3.03802	1.05884	0	-0.27242	0.36347	NA	NA	0	0	0	0	0	0	NA	NA	NA	NA	0	0	0	0	0	0	NA	NA	NA	NA	0	0	0	0	0	0	NA	NA	NA	NA	0	0	0	0	0	0	NA	NA	NA	NA	sense_intronic	-
ENSG00000204130	RUFY2	chr10	-	70100864	70167051	4512	403	313	388	270	247	199	222	232	174	156	126	142	4.81746	3.87894	4.48305	3.71033	3.31299	2.70727	2.89588	2.63638	1.99132	1.87255	1.53353	1.81345	2.50786	3.24353	1.73984	4.39315	165.118	134.478	159.801	360.922	295.263	339.496	-1.0928	1.6469e-09	7.9714e-09	TRUE	279.144	246.555	199.416	148.066	120.657	142.599	0.78043	0.0001749	0.00065595	TRUE	234.098	214.569	160.918	408.108	331.418	384.154	-0.86208	2.7967e-07	1.2543e-06	TRUE	212.088	195.485	147.309	168.958	138.275	164.332	0.22718	0.28466	0.40326	FALSE	168.958	138.275	164.332	212.088	195.485	147.309	-0.22718	0.28466	0.40326	FALSE	310.393	273.126	221.959	210.589	193.894	145.843	0.53781	0.0077535	0.017966	TRUE	210.589	193.894	145.843	310.393	273.126	221.959	-0.53781	0.0077535	0.017966	TRUE	protein_coding	RUN_and_FYVE_domain_containing_2
ENSG00000204131	NHSL2	chrX	+	71130938	71363424	3978	0	0	0	5	8	3	0	0	0	0	5	13	0	0	0	0.0779333	0.121708	0.0462918	0	0	0	0	0.0690232	0.188306	0	0.0819776	0.0857764	0	0	5.33642	14.6297	0	0	0	1.1908	0.039292	0.075364	FALSE	5.16933	7.98558	3.00628	0	4.78797	13.0548	-0.050257	0.91651	0.95153	FALSE	0	0	0	0	0	0	NA	NA	NA	NA	0	0	0	0	5.48711	15.0445	-1.3571	0.026278	0.053863	FALSE	0	5.48711	15.0445	0	0	0	1.3571	0.026278	0.053863	FALSE	5.74802	8.8462	3.34611	0	0	0	1.5568	0.016319	0.035329	TRUE	0	0	0	5.74802	8.8462	3.34611	-1.5568	0.016319	0.035329	TRUE	protein_coding	NHS-like_2
ENSG00000204136	GGTA1P	chr9	-	124207269	124262306	3478	0	0	0	0	0	0	3	0	2	0	0	0	0	0	0	0	0	0	0.0507678	0	0.0296934	0	0	0	0.0268204	0	0	0	0	0	0	0	0	0	NA	NA	NA	NA	0	0	0	0	0	0	NA	NA	NA	NA	3.16349	0	1.84964	0	0	0	0.32456	0.31571	NA	NA	2.86606	0	1.69321	0	0	0	0.39372	0.35737	NA	NA	0	0	0	2.86606	0	1.69321	-0.39372	0.35737	NA	NA	0	0	0	2.8458	0	1.67635	-0.40406	0.36631	NA	NA	2.8458	0	1.67635	0	0	0	0.40406	0.36631	NA	NA	pseudogene	glycoprotein_alpha-galactosyltransferase_1_pseudogene
ENSG00000204138	PHACTR4	chr1	+	28696114	28826881	6190	1105	1081	1149	616	635	682	948	1033	1154	525	535	464	9.62838	9.76501	9.67699	6.17033	6.20834	6.76303	9.01394	8.55654	9.62665	4.59353	4.74627	4.3193	9.06571	6.38056	4.55303	9.69013	555.685	570.997	522.167	989.625	1019.74	1005.36	-0.8648	1.6348e-18	1.3409e-17	TRUE	636.861	633.855	683.427	498.299	512.313	465.957	0.39846	0.00064506	0.0021735	TRUE	999.664	955.386	1067.24	1119.01	1144.61	1137.61	-0.16927	0.037889	0.077217	FALSE	905.673	870.416	976.981	568.608	587.121	536.973	0.69707	1.0358e-11	5.627e-11	TRUE	568.608	587.121	536.973	905.673	870.416	976.981	-0.69707	1.0358e-11	5.627e-11	TRUE	708.156	702.167	760.683	899.274	863.33	967.256	-0.32863	0.0011144	0.0029818	TRUE	899.274	863.33	967.256	708.156	702.167	760.683	0.32863	0.0011144	0.0029818	TRUE	protein_coding	phosphatase_and_actin_regulator_4
ENSG00000232032	AC079781.7	chr7	+	97537568	97537736	169	0	0	0	0	0	0	0	0	0	0	0	0	0	0	0	0	0	0	0	0	0	0	0	0	0	0	0	0	0	0	0	0	0	0	NA	NA	NA	NA	0	0	0	0	0	0	NA	NA	NA	NA	0	0	0	0	0	0	NA	NA	NA	NA	0	0	0	0	0	0	NA	NA	NA	NA	0	0	0	0	0	0	NA	NA	NA	NA	0	0	0	0	0	0	NA	NA	NA	NA	0	0	0	0	0	0	NA	NA	NA	NA	pseudogene	-
ENSG00000267207	RP11-264B14.1	chr17	-	59111997	59147483	429	0	0	0	0	0	0	0	0	0	0	0	0	0	0	0	0	0	0	0	0	0	0	0	0	0	0	0	0	0	0	0	0	0	0	NA	NA	NA	NA	0	0	0	0	0	0	NA	NA	NA	NA	0	0	0	0	0	0	NA	NA	NA	NA	0	0	0	0	0	0	NA	NA	NA	NA	0	0	0	0	0	0	NA	NA	NA	NA	0	0	0	0	0	0	NA	NA	NA	NA	0	0	0	0	0	0	NA	NA	NA	NA	antisense	-
ENSG00000267206	LCN6	chr9	-	139638463	139642980	1015	0	0	0	0	0	0	0	0	0	0	0	0	0	0	0	0	0	0	0	0	0	0	0	0	0	0	0	0	0	0	0	0	0	0	NA	NA	NA	NA	0	0	0	0	0	0	NA	NA	NA	NA	0	0	0	0	0	0	NA	NA	NA	NA	0	0	0	0	0	0	NA	NA	NA	NA	0	0	0	0	0	0	NA	NA	NA	NA	0	0	0	0	0	0	NA	NA	NA	NA	0	0	0	0	0	0	NA	NA	NA	NA	protein_coding	lipocalin_6
ENSG00000268194	FLJ14816	chr2	-	121221911	121223697	1787	0	0	0	0	0	0	0	0	0	0	0	0	0	0	0	0	0	0	0	0	0	0	0	0	0	0	0	0	0	0	0	0	0	0	NA	NA	NA	NA	0	0	0	0	0	0	NA	NA	NA	NA	0	0	0	0	0	0	NA	NA	NA	NA	0	0	0	0	0	0	NA	NA	NA	NA	0	0	0	0	0	0	NA	NA	NA	NA	0	0	0	0	0	0	NA	NA	NA	NA	0	0	0	0	0	0	NA	NA	NA	NA	protein_coding	-
ENSG00000268191	CTD-2396E7.10	chr19	+	6494331	6495036	520	0	0	0	0	0	0	0	0	0	0	0	0	0	0	0	0	0	0	0	0	0	0	0	0	0	0	0	0	0	0	0	0	0	0	NA	NA	NA	NA	0	0	0	0	0	0	NA	NA	NA	NA	0	0	0	0	0	0	NA	NA	NA	NA	0	0	0	0	0	0	NA	NA	NA	NA	0	0	0	0	0	0	NA	NA	NA	NA	0	0	0	0	0	0	NA	NA	NA	NA	0	0	0	0	0	0	NA	NA	NA	NA	antisense	-
ENSG00000268192	AP002956.1	chr11	-	119027590	119027930	48	0	0	0	0	0	0	0	0	0	0	0	0	0	0	0	0	0	0	0	0	0	0	0	0	0	0	0	0	0	0	0	0	0	0	NA	NA	NA	NA	0	0	0	0	0	0	NA	NA	NA	NA	0	0	0	0	0	0	NA	NA	NA	NA	0	0	0	0	0	0	NA	NA	NA	NA	0	0	0	0	0	0	NA	NA	NA	NA	0	0	0	0	0	0	NA	NA	NA	NA	0	0	0	0	0	0	NA	NA	NA	NA	protein_coding	-
ENSG00000268193	AC002985.3	chr19	-	19017822	19045206	685	0	0	0	0	0	0	0	0	0	0	0	0	0	0	0	0	0	0	0	0	0	0	0	0	0	0	0	0	0	0	0	0	0	0	NA	NA	NA	NA	0	0	0	0	0	0	NA	NA	NA	NA	0	0	0	0	0	0	NA	NA	NA	NA	0	0	0	0	0	0	NA	NA	NA	NA	0	0	0	0	0	0	NA	NA	NA	NA	0	0	0	0	0	0	NA	NA	NA	NA	0	0	0	0	0	0	NA	NA	NA	NA	protein_coding	-
ENSG00000173991	TCAP	chr17	+	37820440	37822808	2123	9	3	8	7	4	3	9	7	8	14	21	4	0.228652	0.0790149	0.19645	0.20444	0.114026	0.0867398	0.249511	0.169058	0.194581	0.357154	0.543199	0.108567	0.204383	0.135069	0.336307	0.168039	14.8183	22.413	4.50144	8.06029	2.83	6.99992	0.79024	0.18763	0.28554	FALSE	7.23706	3.99279	3.00628	13.288	20.1095	4.01687	-0.68883	0.16688	0.28634	FALSE	9.49048	6.47405	7.39855	9.11407	3.17653	7.9207	0.11622	0.82493	0.8891	FALSE	8.59817	5.89827	6.77283	15.1629	23.0459	4.62908	-0.71137	0.22998	0.34189	FALSE	15.1629	23.0459	4.62908	8.59817	5.89827	6.77283	0.71137	0.22998	0.34189	FALSE	8.04723	4.4231	3.34611	8.53741	5.85025	6.70541	-0.25854	0.69059	0.77973	FALSE	8.53741	5.85025	6.70541	8.04723	4.4231	3.34611	0.25854	0.69059	0.77973	FALSE	protein_coding	titin-cap
ENSG00000268199	CTD-3137H5.1	chr19	+	18551920	18555242	1743	4	0	0	0	0	0	0	2	0	0	3	5	0.123778	0	0	0	0	0	0	0.058833	0	0	0.0945178	0.165295	0.019611	0	0.0866041	0.0412594	0	3.20185	5.6268	3.58235	0	0	0.30774	0.56906	0.67888	FALSE	0	0	0	0	2.87278	5.02109	-0.34964	0.26231	NA	NA	0	1.84973	0	4.0507	0	0	-0.123	0.71512	NA	NA	0	1.68522	0	0	3.29226	5.78635	-0.55565	0.32485	0.44745	FALSE	0	3.29226	5.78635	0	1.68522	0	0.55565	0.32485	0.44745	FALSE	0	0	0	0	1.6715	0	-0.15191	0.7024	NA	NA	0	1.6715	0	0	0	0	0.15191	0.7024	NA	NA	antisense	-
ENSG00000173992	CCS	chr11	+	66360292	66373490	1430	578	474	570	723	738	580	378	496	468	749	754	725	21.8009	18.5345	20.7802	31.3488	31.2329	24.8966	15.558	17.7842	16.8993	28.3677	28.9551	29.2138	16.7472	29.1594	28.8455	20.3718	792.777	804.733	815.885	517.65	447.14	498.744	0.71554	6.5107e-11	3.4951e-10	TRUE	747.484	736.67	581.213	710.907	722.026	728.058	-0.064466	0.58889	0.72171	FALSE	398.6	458.733	432.815	585.326	501.892	564.35	-0.35113	0.0034127	0.0088145	TRUE	361.123	417.934	396.211	811.213	827.456	839.021	-1.0669	6.1488e-22	5.362e-21	TRUE	811.213	827.456	839.021	361.123	417.934	396.211	1.0669	6.1488e-22	5.362e-21	TRUE	831.164	816.062	646.915	358.571	414.532	392.267	0.96678	1.7826e-13	1.1091e-12	TRUE	358.571	414.532	392.267	831.164	816.062	646.915	-0.96678	1.7826e-13	1.1091e-12	TRUE	protein_coding	copper_chaperone_for_superoxide_dismutase
ENSG00000270359	RP11-2G1.3	chr14	-	48788271	48788597	327	0	0	0	0	0	0	0	0	0	0	0	0	0	0	0	0	0	0	0	0	0	0	0	0	0	0	0	0	0	0	0	0	0	0	NA	NA	NA	NA	0	0	0	0	0	0	NA	NA	NA	NA	0	0	0	0	0	0	NA	NA	NA	NA	0	0	0	0	0	0	NA	NA	NA	NA	0	0	0	0	0	0	NA	NA	NA	NA	0	0	0	0	0	0	NA	NA	NA	NA	0	0	0	0	0	0	NA	NA	NA	NA	pseudogene	-
ENSG00000270352	RP11-111N20.4	chr10	+	65417834	65418281	448	0	0	0	1	0	0	0	0	0	0	0	0	0	0	0	0.138401	0	0	0	0	0	0	0	0	0	0.0461337	0	0	0	0	0	0	0	0	NA	NA	NA	NA	1.03387	0	0	0	0	0	0.057528	0.80226	NA	NA	0	0	0	0	0	0	NA	NA	NA	NA	0	0	0	0	0	0	NA	NA	NA	NA	0	0	0	0	0	0	NA	NA	NA	NA	1.1496	0	0	0	0	0	0.12922	0.74517	NA	NA	0	0	0	1.1496	0	0	-0.12922	0.74517	NA	NA	pseudogene	-
ENSG00000270350	RP11-475J5.9	chr5	-	99386063	99386354	292	0	0	0	0	0	0	0	0	0	0	0	0	0	0	0	0	0	0	0	0	0	0	0	0	0	0	0	0	0	0	0	0	0	0	NA	NA	NA	NA	0	0	0	0	0	0	NA	NA	NA	NA	0	0	0	0	0	0	NA	NA	NA	NA	0	0	0	0	0	0	NA	NA	NA	NA	0	0	0	0	0	0	NA	NA	NA	NA	0	0	0	0	0	0	NA	NA	NA	NA	0	0	0	0	0	0	NA	NA	NA	NA	pseudogene	-
ENSG00000270356	IGHV1OR15-4	chr15	-	22482836	22483268	348	0	0	0	0	0	0	0	0	0	0	0	0	0	0	0	0	0	0	0	0	0	0	0	0	0	0	0	0	0	0	0	0	0	0	NA	NA	NA	NA	0	0	0	0	0	0	NA	NA	NA	NA	0	0	0	0	0	0	NA	NA	NA	NA	0	0	0	0	0	0	NA	NA	NA	NA	0	0	0	0	0	0	NA	NA	NA	NA	0	0	0	0	0	0	NA	NA	NA	NA	0	0	0	0	0	0	NA	NA	NA	NA	IG_V_pseudogene	immunoglobulin_heavy_variable_1/OR15-4_(pseudogene)
ENSG00000270354	RP11-547M24.1	chr2	-	64435632	64435850	219	0	0	0	0	0	0	0	0	0	0	0	0	0	0	0	0	0	0	0	0	0	0	0	0	0	0	0	0	0	0	0	0	0	0	NA	NA	NA	NA	0	0	0	0	0	0	NA	NA	NA	NA	0	0	0	0	0	0	NA	NA	NA	NA	0	0	0	0	0	0	NA	NA	NA	NA	0	0	0	0	0	0	NA	NA	NA	NA	0	0	0	0	0	0	NA	NA	NA	NA	0	0	0	0	0	0	NA	NA	NA	NA	pseudogene	-
ENSG00000159147	DONSON	chr21	-	34947783	34961014	2332	158	142	116	117	105	92	251	374	358	58	70	106	3.65435	3.40484	2.59323	3.11082	2.72492	2.42162	6.33494	8.22302	7.9271	1.34703	1.64839	2.61917	7.49502	2.75245	1.87153	3.21747	61.3899	74.7099	119.288	141.503	133.953	101.499	-0.53163	0.066408	0.11914	FALSE	120.962	104.811	92.1925	55.0502	67.0316	106.447	0.43166	0.14275	0.2518	FALSE	264.679	345.9	331.085	160.003	150.356	114.85	1.1134	1.5256e-09	8.3189e-09	TRUE	239.793	315.136	303.084	62.8176	76.8195	122.671	1.6545	2.4688e-12	1.3944e-11	TRUE	62.8176	76.8195	122.671	239.793	315.136	303.084	-1.6545	2.4688e-12	1.3944e-11	TRUE	134.504	116.106	102.614	238.099	312.571	300.067	-1.2397	1.2218e-09	5.9502e-09	TRUE	238.099	312.571	300.067	134.504	116.106	102.614	1.2397	1.2218e-09	5.9502e-09	TRUE	protein_coding	downstream_neighbor_of_SON
ENSG00000130309	COLGALT1	chr19	+	17666403	17693971	3704	4112	3916	3985	4498	5018	5111	4613	5620	5306	7244	7173	6641	59.8775	59.1166	56.0878	75.2951	81.9883	84.6998	73.3009	77.7954	73.9701	105.922	106.346	103.311	75.0221	80.6611	105.193	58.3606	7667.39	7655.63	7473.51	3682.66	3694.09	3486.83	1.0683	1.3655e-140	9.1031e-139	TRUE	4650.33	5008.95	5121.69	6875.58	6868.83	6669.01	-0.46461	9.5277e-22	1.4488e-20	TRUE	4864.4	5197.74	4907.09	4164.12	4146.43	3945.5	0.28819	2.8593e-09	1.5256e-08	TRUE	4407.04	4735.47	4492.08	7845.7	7871.81	7685.43	-0.77828	1.939e-67	5.4496e-66	TRUE	7845.7	7871.81	7685.43	4407.04	4735.47	4492.08	0.77828	1.939e-67	5.4496e-66	TRUE	5170.92	5548.78	5700.66	4375.9	4696.92	4447.37	0.2798	6.3491e-07	2.48e-06	TRUE	4375.9	4696.92	4447.37	5170.92	5548.78	5700.66	-0.2798	6.3491e-07	2.48e-06	TRUE	protein_coding	collagen_beta(1-O)galactosyltransferase_1
ENSG00000159140	SON	chr21	+	34914924	34949812	8813	3172	3191	3311	1766	1969	1882	3660	4207	3930	2509	2437	2375	19.4129	20.2461	19.586	12.4247	13.5212	13.1082	24.443	24.4758	23.0265	15.4189	15.1852	15.5284	23.9818	13.018	15.3775	19.7483	2655.64	2600.97	2672.73	2840.81	3010.18	2897.09	-0.14141	0.0096759	0.021487	TRUE	1825.81	1965.45	1885.94	2381.4	2333.66	2385.02	-0.32116	7.0558e-07	3.6331e-06	TRUE	3859.46	3890.91	3634.54	3212.2	3378.77	3278.18	0.20559	6.9653e-05	0.00023643	TRUE	3496.59	3544.86	3327.15	2717.4	2674.42	2748.52	0.34842	2.0824e-10	1.0403e-09	TRUE	2717.4	2674.42	2748.52	3496.59	3544.86	3327.15	-0.34842	2.0824e-10	1.0403e-09	TRUE	2030.2	2177.27	2099.13	3471.88	3516	3294.03	-0.70344	3.2212e-29	3.9832e-28	TRUE	3471.88	3516	3294.03	2030.2	2177.27	2099.13	0.70344	3.2212e-29	3.9832e-28	TRUE	protein_coding	SON_DNA_binding_protein
ENSG00000130305	NSUN5	chr7	-	72716514	72722864	2286	612	542	535	407	376	344	1068	1445	1370	634	670	589	14.4397	13.2575	12.2008	11.0392	9.95415	9.23697	27.4974	32.4101	30.946	15.0207	16.0949	14.8465	30.2845	10.0768	15.3207	13.2993	671.055	715.081	662.836	548.1	511.287	468.119	0.42043	0.00025983	0.00074766	TRUE	420.783	375.322	344.72	601.756	641.588	591.485	-0.67407	2.2473e-07	1.2228e-06	TRUE	1126.2	1336.43	1267	619.757	573.893	529.697	1.105	4.7162e-29	7.1413e-28	TRUE	1020.32	1217.57	1159.85	686.661	735.272	681.632	0.68825	3.3043e-12	1.8521e-11	TRUE	686.661	735.272	681.632	1020.32	1217.57	1159.85	-0.68825	3.3043e-12	1.8521e-11	TRUE	467.889	415.771	383.687	1013.11	1207.66	1148.3	-1.4009	1.1199e-33	1.6127e-32	TRUE	1013.11	1207.66	1148.3	467.889	415.771	383.687	1.4009	1.1199e-33	1.6127e-32	TRUE	protein_coding	NOP2/Sun_domain_family_member_5
ENSG00000130304	SLC27A1	chr19	+	17579578	17616977	4343	361	276	233	257	246	214	249	260	293	343	340	239	4.48331	3.5535	2.7969	3.66911	3.42798	3.02462	3.37448	3.06953	3.48367	4.27742	4.29911	3.17098	3.30923	3.3739	3.91584	3.61124	363.047	362.877	268.961	323.307	260.36	203.873	0.32994	0.086515	0.14947	FALSE	265.703	245.557	214.448	325.556	325.582	240.008	-0.28681	0.11599	0.21295	FALSE	262.57	240.465	270.972	365.575	292.241	230.69	-0.19337	0.26828	0.39528	FALSE	237.883	219.079	248.055	371.49	373.123	276.588	-0.52633	0.001769	0.0045368	TRUE	371.49	373.123	276.588	237.883	219.079	248.055	0.52633	0.001769	0.0045368	TRUE	295.448	272.021	238.689	236.202	217.295	245.586	0.20207	0.23919	0.3491	FALSE	236.202	217.295	245.586	295.448	272.021	238.689	-0.20207	0.23919	0.3491	FALSE	protein_coding	solute_carrier_family_27_(fatty_acid_transporter)_member_1
ENSG00000130307	USHBP1	chr19	-	17359985	17393595	3598	3	4	5	0	6	0	4	0	6	21	13	0	0.044972	0.0621636	0.0724469	0	0.100921	0	0.0654329	0	0.0861093	0.316108	0.198414	0	0.050514	0.0336404	0.171507	0.0598608	22.2274	13.8747	0	2.68676	3.77333	4.37495	0.91719	0.14346	0.22821	FALSE	0	5.98918	0	19.932	12.4487	0	-0.22422	0.46809	0.61604	FALSE	4.21799	0	5.54891	3.03802	4.23537	4.95044	-0.12324	0.81072	0.8796	FALSE	3.82141	0	5.07962	22.7443	14.2665	0	-1.0276	0.11247	0.19025	FALSE	22.7443	14.2665	0	3.82141	0	5.07962	1.0276	0.11247	0.19025	FALSE	0	6.63465	0	3.7944	0	5.02906	-0.12327	0.8417	0.89376	FALSE	3.7944	0	5.02906	0	6.63465	0	0.12327	0.8417	0.89376	FALSE	protein_coding	Usher_syndrome_1C_binding_protein_1
ENSG00000130300	PLVAP	chr19	-	17462257	17488159	2305	0	0	0	0	0	0	0	0	0	0	0	0	0	0	0	0	0	0	0	0	0	0	0	0	0	0	0	0	0	0	0	0	0	0	NA	NA	NA	NA	0	0	0	0	0	0	NA	NA	NA	NA	0	0	0	0	0	0	NA	NA	NA	NA	0	0	0	0	0	0	NA	NA	NA	NA	0	0	0	0	0	0	NA	NA	NA	NA	0	0	0	0	0	0	NA	NA	NA	NA	0	0	0	0	0	0	NA	NA	NA	NA	protein_coding	plasmalemma_vesicle_associated_protein
ENSG00000130303	BST2	chr19	-	17513748	17516457	1019	9	18	5	6	9	1	3	6	5	4	1	1	0.476376	0.987724	0.255804	0.365086	0.534516	0.0602384	0.173278	0.301902	0.25337	0.2126	0.0538909	0.0565473	0.24285	0.319947	0.107679	0.573301	4.23379	1.06728	1.12536	8.06029	16.98	4.37495	-1.1197	0.074278	0.13132	FALSE	6.20319	8.98378	1.00209	3.79657	0.957595	1.00422	0.4461	0.33336	0.48404	FALSE	3.16349	5.54919	4.62409	9.11407	19.0592	4.95044	-0.73039	0.16533	0.26817	FALSE	2.86606	5.05566	4.23302	4.33225	1.09742	1.15727	0.39037	0.54438	0.66404	FALSE	4.33225	1.09742	1.15727	2.86606	5.05566	4.23302	-0.39037	0.54438	0.66404	FALSE	6.89763	9.95197	1.11537	2.8458	5.0145	4.19088	0.3157	0.63586	0.73644	FALSE	2.8458	5.0145	4.19088	6.89763	9.95197	1.11537	-0.3157	0.63586	0.73644	FALSE	protein_coding	bone_marrow_stromal_cell_antigen_2
ENSG00000122971	ACADS	chr12	+	121163538	121177811	1950	204	191	190	68	68	84	158	153	197	99	143	96	5.64258	5.47692	5.07961	2.16218	2.11041	2.64419	4.76891	4.02296	5.21665	2.74966	4.02709	2.83676	4.66951	2.30559	3.2045	5.3997	104.786	152.622	108.034	182.7	180.177	166.248	-0.51509	0.024074	0.048888	TRUE	70.3028	67.8774	84.1757	93.965	136.936	96.405	-0.51047	0.06632	0.13508	FALSE	166.611	141.504	182.189	206.586	202.239	188.117	-0.27509	0.13738	0.23056	FALSE	150.946	128.919	166.781	107.223	156.931	111.098	0.24211	0.30438	0.42513	FALSE	107.223	156.931	111.098	150.946	128.919	166.781	-0.24211	0.30438	0.42513	FALSE	78.1731	75.1927	93.6911	149.879	127.87	165.121	-0.81173	0.0010971	0.0029393	TRUE	149.879	127.87	165.121	78.1731	75.1927	93.6911	0.81173	0.0010971	0.0029393	TRUE	protein_coding	acyl-CoA_dehydrogenase_C-2_to_C-3_short_chain
ENSG00000122970	IFT81	chr12	+	110562140	110656602	3108	131	133	119	84	101	95	186	169	164	61	110	116	2.27338	2.39281	1.99608	1.67578	1.96668	1.87625	3.52232	2.78801	2.72472	1.06298	1.94357	2.15062	3.01168	1.83957	1.71906	2.22076	64.5653	117.401	130.542	117.322	125.463	104.124	-0.14347	0.61102	0.71438	FALSE	86.8447	100.818	95.1988	57.8976	105.335	116.489	0.015666	0.95723	0.97607	FALSE	196.137	156.302	151.67	132.66	140.826	117.82	0.34998	0.088105	0.15903	FALSE	177.695	142.401	138.843	66.0668	120.716	134.243	0.49357	0.062426	0.11516	FALSE	66.0668	120.716	134.243	177.695	142.401	138.843	-0.49357	0.062426	0.11516	FALSE	96.5668	111.683	105.96	176.44	141.242	137.461	-0.51598	0.027743	0.056583	FALSE	176.44	141.242	137.461	96.5668	111.683	105.96	0.51598	0.027743	0.056583	FALSE	protein_coding	intraflagellar_transport_81_homolog_(Chlamydomonas)
ENSG00000263914	RP11-846F4.5	chr17	+	22025225	22026263	1039	0	0	0	0	0	0	0	0	0	0	0	0	0	0	0	0	0	0	0	0	0	0	0	0	0	0	0	0	0	0	0	0	0	0	NA	NA	NA	NA	0	0	0	0	0	0	NA	NA	NA	NA	0	0	0	0	0	0	NA	NA	NA	NA	0	0	0	0	0	0	NA	NA	NA	NA	0	0	0	0	0	0	NA	NA	NA	NA	0	0	0	0	0	0	NA	NA	NA	NA	0	0	0	0	0	0	NA	NA	NA	NA	pseudogene	-
ENSG00000145817	YIPF5	chr5	-	143537723	143550278	3147	3533	3093	3411	2300	2257	2152	1780	1918	2047	1864	1636	1676	60.552	54.9567	56.5062	45.3157	43.4037	41.9752	33.2905	31.2493	33.5878	32.0795	28.548	30.6876	32.7092	43.5649	30.4384	57.3383	1972.95	1746.08	1886.1	3164.11	2917.73	2984.59	-0.69201	1.6487e-26	1.8478e-25	TRUE	2377.89	2252.93	2156.5	1769.2	1566.62	1683.07	0.43298	4.0433e-09	2.6502e-08	TRUE	1877.01	1773.89	1893.1	3577.78	3275	3377.19	-0.88131	9.4536e-50	2.6152e-48	TRUE	1700.53	1616.13	1733	2018.83	1795.38	1939.59	-0.18785	0.0088987	0.020219	TRUE	2018.83	1795.38	1939.59	1700.53	1616.13	1733	0.18785	0.0088987	0.020219	TRUE	2644.09	2495.73	2400.28	1688.51	1602.97	1715.75	0.58896	4.4497e-17	3.3397e-16	TRUE	1688.51	1602.97	1715.75	2644.09	2495.73	2400.28	-0.58896	4.4497e-17	3.3397e-16	TRUE	protein_coding	Yip1_domain_family_member_5
ENSG00000080986	NDC80	chr18	+	2571510	2616634	2172	119	135	105	9	8	5	505	656	639	25	42	24	2.95508	3.47545	2.52023	0.256922	0.222906	0.141305	13.6845	15.4858	15.1915	0.623387	1.06189	0.636704	14.7873	0.207044	0.773993	2.98359	26.4612	44.826	27.0086	106.575	127.35	91.8739	-1.598	1.245e-06	4.6824e-06	TRUE	9.30479	7.98558	5.01046	23.7285	40.219	24.1012	-1.345	0.0036267	0.01051	TRUE	532.521	606.711	590.959	120.508	142.944	103.959	2.1904	2.0378e-46	5.1884e-45	TRUE	482.453	552.752	540.98	27.0765	46.0917	27.7745	3.8504	1.4321e-72	4.4111e-71	TRUE	27.0765	46.0917	27.7745	482.453	552.752	540.98	-3.8504	1.4321e-72	4.4111e-71	TRUE	10.3464	8.8462	5.57685	479.043	548.252	535.595	-5.6289	1.407e-76	5.2051e-75	TRUE	479.043	548.252	535.595	10.3464	8.8462	5.57685	5.6289	1.407e-76	5.2051e-75	TRUE	protein_coding	NDC80_kinetochore_complex_component
ENSG00000253279	RP11-94H18.3	chr8	+	29779029	29811240	2651	0	0	0	0	0	0	0	0	0	0	0	0	0	0	0	0	0	0	0	0	0	0	0	0	0	0	0	0	0	0	0	0	0	0	NA	NA	NA	NA	0	0	0	0	0	0	NA	NA	NA	NA	0	0	0	0	0	0	NA	NA	NA	NA	0	0	0	0	0	0	NA	NA	NA	NA	0	0	0	0	0	0	NA	NA	NA	NA	0	0	0	0	0	0	NA	NA	NA	NA	0	0	0	0	0	0	NA	NA	NA	NA	lincRNA	-
ENSG00000253278	IGKV2-10	chr2	-	89319489	89320183	351	0	0	0	0	0	0	0	0	0	0	0	0	0	0	0	0	0	0	0	0	0	0	0	0	0	0	0	0	0	0	0	0	0	0	NA	NA	NA	NA	0	0	0	0	0	0	NA	NA	NA	NA	0	0	0	0	0	0	NA	NA	NA	NA	0	0	0	0	0	0	NA	NA	NA	NA	0	0	0	0	0	0	NA	NA	NA	NA	0	0	0	0	0	0	NA	NA	NA	NA	0	0	0	0	0	0	NA	NA	NA	NA	IG_V_pseudogene	immunoglobulin_kappa_variable_2-10_(pseudogene)
ENSG00000253276	CCDC71L	chr7	-	106297211	106301442	4232	298	267	309	56	59	93	889	1014	998	332	327	334	3.79798	3.52779	3.80648	0.820466	0.843721	1.34892	12.3638	12.2852	12.1771	4.24884	4.24318	4.54765	12.2754	1.00437	4.34656	3.71075	351.404	349.002	375.87	266.885	251.87	270.372	0.44074	0.0032859	0.0079905	TRUE	57.8964	58.8937	93.1946	315.115	313.133	335.409	-2.0849	1.7931e-21	2.6856e-20	TRUE	937.448	937.813	922.969	301.777	282.711	305.937	1.6349	6.1923e-54	1.903e-52	TRUE	849.308	854.406	844.911	359.577	358.857	386.528	1.1975	5.8381e-28	6.2985e-27	TRUE	359.577	358.857	386.528	849.308	854.406	844.911	-1.1975	5.8381e-28	6.2985e-27	TRUE	64.3778	65.2407	103.729	843.306	847.451	836.5	-3.3813	1.071e-90	5.037e-89	TRUE	843.306	847.451	836.5	64.3778	65.2407	103.729	3.3813	1.071e-90	5.037e-89	TRUE	protein_coding	coiled-coil_domain_containing_71-like
ENSG00000253275	RP11-566H8.1	chr8	+	31354939	31356128	328	0	0	0	0	0	0	0	0	0	0	0	0	0	0	0	0	0	0	0	0	0	0	0	0	0	0	0	0	0	0	0	0	0	0	NA	NA	NA	NA	0	0	0	0	0	0	NA	NA	NA	NA	0	0	0	0	0	0	NA	NA	NA	NA	0	0	0	0	0	0	NA	NA	NA	NA	0	0	0	0	0	0	NA	NA	NA	NA	0	0	0	0	0	0	NA	NA	NA	NA	0	0	0	0	0	0	NA	NA	NA	NA	lincRNA	-
ENSG00000253274	IGHV1-67	chr14	-	107136620	107137059	357	0	0	0	0	0	0	0	0	0	0	0	0	0	0	0	0	0	0	0	0	0	0	0	0	0	0	0	0	0	0	0	0	0	0	NA	NA	NA	NA	0	0	0	0	0	0	NA	NA	NA	NA	0	0	0	0	0	0	NA	NA	NA	NA	0	0	0	0	0	0	NA	NA	NA	NA	0	0	0	0	0	0	NA	NA	NA	NA	0	0	0	0	0	0	NA	NA	NA	NA	0	0	0	0	0	0	NA	NA	NA	NA	IG_V_pseudogene	immunoglobulin_heavy_variable_1-67_(pseudogene)
ENSG00000145819	ARHGAP26	chr5	+	142149949	142608576	9200	31	38	45	57	39	22	70	72	84	63	32	46	0.181742	0.230958	0.254997	0.384154	0.256548	0.146785	0.447824	0.401267	0.471467	0.370878	0.191008	0.288108	0.440186	0.262496	0.283331	0.222566	66.6822	34.1531	51.7665	27.7632	35.8467	39.3745	0.50632	0.19365	0.29257	FALSE	58.9303	38.9297	22.046	59.7959	30.643	46.1941	-0.1534	0.69531	0.80247	FALSE	73.8148	66.5903	77.6848	31.3929	40.236	44.5539	0.82403	0.0073873	0.0178	TRUE	66.8746	60.6679	71.1147	68.2329	35.1175	53.2344	0.31826	0.34139	0.46522	FALSE	68.2329	35.1175	53.2344	66.8746	60.6679	71.1147	-0.31826	0.34139	0.46522	FALSE	65.5274	43.1252	24.5382	66.4021	60.174	70.4069	-0.51876	0.16131	0.25562	FALSE	66.4021	60.174	70.4069	65.5274	43.1252	24.5382	0.51876	0.16131	0.25562	FALSE	protein_coding	Rho_GTPase_activating_protein_26
ENSG00000253271	RP11-1059L18.1	chr8	+	118068057	118068384	328	0	0	0	0	0	0	0	0	0	0	0	0	0	0	0	0	0	0	0	0	0	0	0	0	0	0	0	0	0	0	0	0	0	0	NA	NA	NA	NA	0	0	0	0	0	0	NA	NA	NA	NA	0	0	0	0	0	0	NA	NA	NA	NA	0	0	0	0	0	0	NA	NA	NA	NA	0	0	0	0	0	0	NA	NA	NA	NA	0	0	0	0	0	0	NA	NA	NA	NA	0	0	0	0	0	0	NA	NA	NA	NA	pseudogene	-
ENSG00000253270	RP11-1105O14.1	chr8	+	19536083	19546445	467	0	0	0	0	0	0	0	0	0	0	0	0	0	0	0	0	0	0	0	0	0	0	0	0	0	0	0	0	0	0	0	0	0	0	NA	NA	NA	NA	0	0	0	0	0	0	NA	NA	NA	NA	0	0	0	0	0	0	NA	NA	NA	NA	0	0	0	0	0	0	NA	NA	NA	NA	0	0	0	0	0	0	NA	NA	NA	NA	0	0	0	0	0	0	NA	NA	NA	NA	0	0	0	0	0	0	NA	NA	NA	NA	lincRNA	-
ENSG00000154040	CABYR	chr18	+	21718942	21741567	2250	16	53	29	23	30	35	15	26	22	24	20	27	0.383548	1.31714	0.671934	0.633816	0.806921	0.954845	0.392379	0.592488	0.504894	0.577706	0.488132	0.69146	0.496587	0.798527	0.585766	0.790873	25.4027	21.3457	30.3847	14.3294	49.9967	25.3747	-0.17881	0.70659	0.79357	FALSE	23.7789	29.9459	35.0732	22.7794	19.1519	27.1139	0.28297	0.49531	0.64055	FALSE	15.8175	24.0465	20.346	16.2028	56.1187	28.7125	-0.58553	0.17591	0.28237	FALSE	14.3303	21.9079	18.6253	25.9935	21.9484	31.2463	-0.44578	0.33756	0.46111	FALSE	25.9935	21.9484	31.2463	14.3303	21.9079	18.6253	0.44578	0.33756	0.46111	FALSE	26.4409	33.1732	39.038	14.229	21.7295	18.4399	0.74168	0.10407	0.17769	FALSE	14.229	21.7295	18.4399	26.4409	33.1732	39.038	-0.74168	0.10407	0.17769	FALSE	protein_coding	calcium_binding_tyrosine-(Y)-phosphorylation_regulated
ENSG00000174173	TRMT10C	chr3	+	101280706	101285290	1819	446	347	409	239	278	245	397	439	467	292	269	255	13.2246	10.6668	11.722	8.14673	9.24921	8.26762	12.8456	12.3743	13.257	8.69417	8.12099	8.07781	12.8256	8.55452	8.29766	11.8711	309.067	287.1	286.967	399.432	327.337	357.871	-0.29226	0.055011	0.10123	FALSE	247.094	277.499	245.513	277.149	257.593	256.076	-0.037202	0.82378	0.89087	FALSE	418.635	406.016	431.89	451.653	367.419	404.946	0.036866	0.77404	0.85317	FALSE	379.275	369.906	395.364	316.254	295.206	295.104	0.33214	0.017762	0.037927	TRUE	316.254	295.206	295.104	379.275	369.906	395.364	-0.33214	0.017762	0.037927	TRUE	274.755	307.405	273.266	376.595	366.894	391.429	-0.40272	0.006254	0.014775	TRUE	376.595	366.894	391.429	274.755	307.405	273.266	0.40272	0.006254	0.014775	TRUE	protein_coding	tRNA_methyltransferase_10_homolog_C_(S._cerevisiae)
ENSG00000232267	ACTR3P2	chrX	+	67991165	67992421	1257	0	0	0	0	0	0	0	0	0	0	0	0	0	0	0	0	0	0	0	0	0	0	0	0	0	0	0	0	0	0	0	0	0	0	NA	NA	NA	NA	0	0	0	0	0	0	NA	NA	NA	NA	0	0	0	0	0	0	NA	NA	NA	NA	0	0	0	0	0	0	NA	NA	NA	NA	0	0	0	0	0	0	NA	NA	NA	NA	0	0	0	0	0	0	NA	NA	NA	NA	0	0	0	0	0	0	NA	NA	NA	NA	pseudogene	ARP3_actin-related_protein_3_homolog_(yeast)_pseudogene_2
ENSG00000174171	RP11-23P13.6	chr15	+	42184991	42189585	2900	13	10	4	18	7	5	22	20	23	4	6	6	0.241784	0.192814	0.0719073	0.384851	0.146081	0.105833	0.4465	0.353607	0.409534	0.0747033	0.113617	0.119217	0.403214	0.212255	0.102512	0.168835	4.23379	6.40371	6.75215	11.6426	9.43333	3.49996	-0.3005	0.62504	0.72606	FALSE	18.6096	6.98738	5.01046	3.79657	5.74557	6.02531	0.47508	0.34034	0.49161	FALSE	23.1989	18.4973	21.2708	13.1648	10.5884	3.96035	0.84532	0.077683	0.14267	FALSE	21.0177	16.8522	19.4719	4.33225	6.58453	6.94362	1.2562	0.024911	0.051328	FALSE	4.33225	6.58453	6.94362	21.0177	16.8522	19.4719	-1.2562	0.024911	0.051328	FALSE	20.6929	7.74042	5.57685	20.8692	16.715	19.2781	-0.57511	0.30502	0.42287	FALSE	20.8692	16.715	19.2781	20.6929	7.74042	5.57685	0.57511	0.30502	0.42287	FALSE	processed_transcript	-
ENSG00000232261	RP4-560B9.5	chr1	-	171720683	171721165	381	0	0	0	0	0	0	0	0	0	0	0	0	0	0	0	0	0	0	0	0	0	0	0	0	0	0	0	0	0	0	0	0	0	0	NA	NA	NA	NA	0	0	0	0	0	0	NA	NA	NA	NA	0	0	0	0	0	0	NA	NA	NA	NA	0	0	0	0	0	0	NA	NA	NA	NA	0	0	0	0	0	0	NA	NA	NA	NA	0	0	0	0	0	0	NA	NA	NA	NA	0	0	0	0	0	0	NA	NA	NA	NA	pseudogene	-
ENSG00000174177	CTU2	chr16	+	88772871	88781794	1905	359	449	393	429	431	474	369	489	490	563	514	441	10.1644	13.1792	10.755	13.9631	13.6922	15.2732	11.4006	13.1614	13.2819	16.0063	14.8169	13.3392	12.6146	14.3095	14.7208	11.3662	595.906	548.584	496.283	321.516	423.557	343.871	0.58472	4.7458e-05	0.00014921	TRUE	443.528	430.223	474.992	534.367	492.204	442.86	-0.12178	0.35874	0.51036	FALSE	389.11	452.259	453.161	363.55	475.421	389.104	0.07641	0.57882	0.70029	FALSE	352.525	412.036	414.836	609.764	564.075	510.356	-0.50814	9.4708e-05	0.0002887	TRUE	609.764	564.075	510.356	352.525	412.036	414.836	0.50814	9.4708e-05	0.0002887	TRUE	493.18	476.589	528.686	350.034	408.682	410.707	0.35306	0.0080279	0.018537	TRUE	350.034	408.682	410.707	493.18	476.589	528.686	-0.35306	0.0080279	0.018537	TRUE	protein_coding	cytosolic_thiouridylase_subunit_2_homolog_(S._pombe)
ENSG00000205269	TMEM170B	chr6	+	11537938	11583757	8362	66	49	44	45	37	17	25	30	23	10	21	14	0.425712	0.32766	0.274318	0.333672	0.267784	0.124792	0.175965	0.18395	0.142029	0.0647691	0.137911	0.0964726	0.167315	0.242083	0.0997175	0.342563	10.5845	22.413	15.755	59.1088	46.2233	38.4995	-1.3383	0.0022443	0.0056159	TRUE	46.5239	36.9333	17.0356	9.49142	20.1095	14.0591	0.86597	0.052364	0.11087	FALSE	26.3624	27.7459	21.2708	66.8365	51.8833	43.5639	-0.96432	0.0066477	0.01617	TRUE	23.8838	25.2783	19.4719	10.8306	23.0459	16.2018	0.37565	0.44383	0.56811	FALSE	10.8306	23.0459	16.2018	23.8838	25.2783	19.4719	-0.37565	0.44383	0.56811	FALSE	51.7322	40.9137	18.9613	23.715	25.0725	19.2781	0.61864	0.17324	0.27017	FALSE	23.715	25.0725	19.2781	51.7322	40.9137	18.9613	-0.61864	0.17324	0.27017	FALSE	protein_coding	transmembrane_protein_170B
ENSG00000081059	TCF7	chr5	+	133450402	133487556	5340	136	124	90	222	197	265	477	454	449	347	280	268	1.37366	1.29843	0.878643	2.57768	2.23263	3.04615	5.25744	4.35916	4.34175	3.51938	2.87943	2.89187	4.65278	2.61882	3.09689	1.18358	367.281	298.84	301.596	121.8	116.973	78.7491	1.5636	6.7425e-14	4.3243e-13	TRUE	229.518	196.645	265.554	329.352	268.126	269.131	-0.31421	0.085172	0.16604	FALSE	502.995	419.889	415.244	137.724	131.297	89.1079	1.8477	1.8309e-25	2.4159e-24	TRUE	455.703	382.545	380.125	375.822	307.278	310.148	0.2893	0.052311	0.098748	FALSE	375.822	307.278	310.148	455.703	382.545	380.125	-0.2893	0.052311	0.098748	FALSE	255.212	217.838	295.573	452.483	379.431	376.341	-0.64184	9.694e-05	0.00030015	TRUE	452.483	379.431	376.341	255.212	217.838	295.573	0.64184	9.694e-05	0.00030015	TRUE	protein_coding	transcription_factor_7_(T-cell_specific_HMG-box)
ENSG00000205267	DGAT2L7P	chr7	-	100845043	100846807	744	0	0	0	0	0	0	0	0	0	0	0	0	0	0	0	0	0	0	0	0	0	0	0	0	0	0	0	0	0	0	0	0	0	0	NA	NA	NA	NA	0	0	0	0	0	0	NA	NA	NA	NA	0	0	0	0	0	0	NA	NA	NA	NA	0	0	0	0	0	0	NA	NA	NA	NA	0	0	0	0	0	0	NA	NA	NA	NA	0	0	0	0	0	0	NA	NA	NA	NA	0	0	0	0	0	0	NA	NA	NA	NA	pseudogene	diacylglycerol_O-acyltransferase_2-like_7_pseudogene
ENSG00000205266	AL353997.3	chr17	+	18319042	18328411	2552	0	0	0	0	0	0	0	0	0	0	0	0	0	0	0	0	0	0	0	0	0	0	0	0	0	0	0	0	0	0	0	0	0	0	NA	NA	NA	NA	0	0	0	0	0	0	NA	NA	NA	NA	0	0	0	0	0	0	NA	NA	NA	NA	0	0	0	0	0	0	NA	NA	NA	NA	0	0	0	0	0	0	NA	NA	NA	NA	0	0	0	0	0	0	NA	NA	NA	NA	0	0	0	0	0	0	NA	NA	NA	NA	processed_transcript	-
ENSG00000081052	COL4A4	chr2	-	227867427	228028829	9895	29	5	13	8	29	13	8	1	10	23	0	2	0.158075	0.0282548	0.0684918	0.0501294	0.177368	0.0806445	0.0475851	0.0051817	0.0521848	0.12589	0	0.0116466	0.0349839	0.102714	0.0458454	0.0849406	24.3443	0	2.25072	25.9721	4.71667	11.3749	-0.36629	0.55751	0.66911	FALSE	8.27092	28.9477	13.0272	21.8303	0	2.00844	0.48453	0.32896	0.47916	FALSE	8.43598	0.924865	9.24819	29.3676	5.29422	12.8711	-0.78479	0.13407	0.22603	FALSE	7.64281	0.84261	8.46604	24.9104	0	2.31454	-0.34446	0.59478	0.70778	FALSE	24.9104	0	2.31454	7.64281	0.84261	8.46604	0.34446	0.59478	0.70778	FALSE	9.19683	32.0675	14.4998	7.58881	0.83575	8.38177	1.1988	0.052185	0.098476	FALSE	7.58881	0.83575	8.38177	9.19683	32.0675	14.4998	-1.1988	0.052185	0.098476	FALSE	protein_coding	collagen_type_IV_alpha_4
ENSG00000232268	OR52I1	chr11	+	4615037	4616243	1047	0	0	0	0	0	0	0	0	0	0	0	0	0	0	0	0	0	0	0	0	0	0	0	0	0	0	0	0	0	0	0	0	0	0	NA	NA	NA	NA	0	0	0	0	0	0	NA	NA	NA	NA	0	0	0	0	0	0	NA	NA	NA	NA	0	0	0	0	0	0	NA	NA	NA	NA	0	0	0	0	0	0	NA	NA	NA	NA	0	0	0	0	0	0	NA	NA	NA	NA	0	0	0	0	0	0	NA	NA	NA	NA	protein_coding	olfactory_receptor_family_52_subfamily_I_member_1
ENSG00000081051	AFP	chr4	+	74296855	74321891	2484	7	9	6	29	18	15	6	2	5	0	1	3	0.151995	0.202595	0.125925	0.723876	0.438544	0.37067	0.142166	0.0412826	0.103939	0	0.0221074	0.0695914	0.0957959	0.51103	0.0305663	0.160171	0	1.06728	3.37608	6.26912	8.49	5.24994	-0.92332	0.13959	0.22315	FALSE	29.9821	17.9676	15.0314	0	0.957595	3.01266	1.863	0.00018099	0.00067691	TRUE	6.32698	1.84973	4.62409	7.08872	9.52959	5.94053	-0.4265	0.42156	0.55834	FALSE	5.73211	1.68522	4.23302	0	1.09742	3.47181	0.50838	0.41999	0.54474	FALSE	0	1.09742	3.47181	5.73211	1.68522	4.23302	-0.50838	0.41999	0.54474	FALSE	33.3385	19.9039	16.7306	5.69161	1.6715	4.19088	1.9167	0.0010481	0.0028188	TRUE	5.69161	1.6715	4.19088	33.3385	19.9039	16.7306	-1.9167	0.0010481	0.0028188	TRUE	protein_coding	alpha-fetoprotein
ENSG00000120533	ENY2	chr8	+	110346553	110358182	2966	677	493	521	529	518	497	500	677	692	419	448	412	12.3112	9.29423	9.15751	11.0587	10.5694	10.2857	9.92192	11.7032	12.0474	7.65104	8.29462	8.00409	11.2242	10.6379	7.98325	10.2543	443.489	478.144	463.648	606.313	465.063	455.87	-0.13915	0.32098	0.44057	FALSE	546.915	517.066	498.04	397.69	429.002	413.738	0.32697	0.010192	0.026628	TRUE	527.249	626.134	639.974	685.581	522.01	515.836	0.057351	0.65928	0.76743	FALSE	477.676	570.447	585.85	453.803	491.645	476.795	0.19944	0.11233	0.19008	FALSE	453.803	491.645	476.795	477.676	570.447	585.85	-0.19944	0.11233	0.19008	FALSE	608.141	572.791	554.339	474.3	565.803	580.018	0.097003	0.43466	0.55572	FALSE	474.3	565.803	580.018	608.141	572.791	554.339	-0.097003	0.43466	0.55572	FALSE	protein_coding	enhancer_of_yellow_2_homolog_(Drosophila)
ENSG00000234143	UGT1A13P	chr2	+	234556572	234557672	762	0	0	0	0	0	0	0	0	0	0	0	0	0	0	0	0	0	0	0	0	0	0	0	0	0	0	0	0	0	0	0	0	0	0	NA	NA	NA	NA	0	0	0	0	0	0	NA	NA	NA	NA	0	0	0	0	0	0	NA	NA	NA	NA	0	0	0	0	0	0	NA	NA	NA	NA	0	0	0	0	0	0	NA	NA	NA	NA	0	0	0	0	0	0	NA	NA	NA	NA	0	0	0	0	0	0	NA	NA	NA	NA	pseudogene	UDP_glucuronosyltransferase_1_family_polypeptide_A13_pseudogene
ENSG00000234141	AC009473.1	chr7	-	7989484	7990340	692	2	0	0	6	0	0	0	0	0	0	0	0	0.155885	0	0	0.537605	0	0	0	0	0	0	0	0	0	0.179202	0	0.0519618	0	0	0	1.79118	0	0	-0.14414	0.68363	NA	NA	6.20319	0	0	0	0	0	0.2321	0.37641	NA	NA	0	0	0	2.02535	0	0	-0.12704	0.6237	NA	NA	0	0	0	0	0	0	NA	NA	NA	NA	0	0	0	0	0	0	NA	NA	NA	NA	6.89763	0	0	0	0	0	0.49906	0.29488	NA	NA	0	0	0	6.89763	0	0	-0.49906	0.29488	NA	NA	antisense	-
ENSG00000234146	RP11-109M17.1	chr9	+	11011748	11013096	1349	0	0	0	0	0	0	0	0	0	0	0	0	0	0	0	0	0	0	0	0	0	0	0	0	0	0	0	0	0	0	0	0	0	0	NA	NA	NA	NA	0	0	0	0	0	0	NA	NA	NA	NA	0	0	0	0	0	0	NA	NA	NA	NA	0	0	0	0	0	0	NA	NA	NA	NA	0	0	0	0	0	0	NA	NA	NA	NA	0	0	0	0	0	0	NA	NA	NA	NA	0	0	0	0	0	0	NA	NA	NA	NA	pseudogene	-
ENSG00000234147	RP3-460G2.2	chr6	-	141167095	141174061	453	6	0	0	0	0	2	1	0	0	0	0	0	0.714389	0	0	0	0	0.271006	0.129927	0	0	0	0	0	0.0433089	0.0903354	0	0.23813	0	0	0	5.37353	0	0	-0.3325	0.3897	NA	NA	0	0	2.00418	0	0	0	0.11167	0.62688	NA	NA	1.0545	0	0	6.07605	0	0	-0.2809	0.43165	NA	NA	0.955352	0	0	0	0	0	0.057115	0.87845	NA	NA	0	0	0	0.955352	0	0	-0.057115	0.87845	NA	NA	0	0	2.23074	0.948601	0	0	0.11753	0.76841	NA	NA	0.948601	0	0	0	0	2.23074	-0.11753	0.76841	NA	NA	lincRNA	-
ENSG00000234144	RP5-1044H5.2	chr1	-	65764438	65764663	226	0	0	0	0	0	0	0	0	0	0	0	0	0	0	0	0	0	0	0	0	0	0	0	0	0	0	0	0	0	0	0	0	0	0	NA	NA	NA	NA	0	0	0	0	0	0	NA	NA	NA	NA	0	0	0	0	0	0	NA	NA	NA	NA	0	0	0	0	0	0	NA	NA	NA	NA	0	0	0	0	0	0	NA	NA	NA	NA	0	0	0	0	0	0	NA	NA	NA	NA	0	0	0	0	0	0	NA	NA	NA	NA	pseudogene	-
ENSG00000234145	NAP1L4P3	chr13	+	48337595	48338741	1147	0	0	0	0	0	0	0	0	0	0	0	0	0	0	0	0	0	0	0	0	0	0	0	0	0	0	0	0	0	0	0	0	0	0	NA	NA	NA	NA	0	0	0	0	0	0	NA	NA	NA	NA	0	0	0	0	0	0	NA	NA	NA	NA	0	0	0	0	0	0	NA	NA	NA	NA	0	0	0	0	0	0	NA	NA	NA	NA	0	0	0	0	0	0	NA	NA	NA	NA	0	0	0	0	0	0	NA	NA	NA	NA	pseudogene	nucleosome_assembly_protein_1-like_4_pseudogene_3
ENSG00000120539	MASTL	chr10	+	27443753	27475853	3623	275	290	255	66	81	118	517	686	725	72	114	108	4.09398	4.47576	3.6693	1.12952	1.35304	1.99922	8.39884	9.70832	10.3331	1.07632	1.72793	1.71768	9.48008	1.49393	1.50731	4.07968	76.2082	121.67	121.539	246.287	273.567	223.122	-1.1782	1.6322e-07	6.6958e-07	TRUE	68.2351	80.854	118.247	68.3382	109.166	108.456	-0.086621	0.7707	0.85603	FALSE	545.175	634.457	670.493	278.485	307.065	252.472	1.1262	1.962e-17	1.8092e-16	TRUE	493.917	578.03	613.788	77.9805	125.106	124.985	2.3162	2.856e-37	4.1016e-36	TRUE	77.9805	125.106	124.985	493.917	578.03	613.788	-2.3162	2.856e-37	4.1016e-36	TRUE	75.8739	89.5677	131.614	490.427	573.325	607.678	-2.4399	2.3785e-37	3.827e-36	TRUE	490.427	573.325	607.678	75.8739	89.5677	131.614	2.4399	2.3785e-37	3.827e-36	TRUE	protein_coding	microtubule_associated_serine/threonine_kinase-like
ENSG00000234149	RP11-77G23.2	chr10	-	76762813	76784932	189	0	0	0	0	0	0	0	0	0	0	0	0	0	0	0	0	0	0	0	0	0	0	0	0	0	0	0	0	0	0	0	0	0	0	NA	NA	NA	NA	0	0	0	0	0	0	NA	NA	NA	NA	0	0	0	0	0	0	NA	NA	NA	NA	0	0	0	0	0	0	NA	NA	NA	NA	0	0	0	0	0	0	NA	NA	NA	NA	0	0	0	0	0	0	NA	NA	NA	NA	0	0	0	0	0	0	NA	NA	NA	NA	antisense	-
ENSG00000264315	HNRNPA1P11	chr18	+	70285502	70286457	956	0	0	0	0	0	0	0	0	0	0	0	0	0	0	0	0	0	0	0	0	0	0	0	0	0	0	0	0	0	0	0	0	0	0	NA	NA	NA	NA	0	0	0	0	0	0	NA	NA	NA	NA	0	0	0	0	0	0	NA	NA	NA	NA	0	0	0	0	0	0	NA	NA	NA	NA	0	0	0	0	0	0	NA	NA	NA	NA	0	0	0	0	0	0	NA	NA	NA	NA	0	0	0	0	0	0	NA	NA	NA	NA	pseudogene	heterogeneous_nuclear_ribonucleoprotein_A1_pseudogene_11
ENSG00000072778	ACADVL	chr17	+	7120444	7128592	2352	2965	2630	3273	2363	2574	2315	3545	4451	4773	4726	4725	4357	67.9938	62.5253	72.547	62.2937	66.2314	60.4173	88.7107	97.0306	104.789	108.826	110.32	106.742	96.8433	62.9808	108.63	67.6887	5002.22	5042.92	4903.19	2655.42	2480.97	2863.84	0.89975	2.6978e-58	6.9131e-57	TRUE	2443.02	2569.36	2319.84	4485.64	4524.63	4375.38	-0.86557	1.562e-52	6.6673e-51	TRUE	3738.19	4116.57	4414.16	3002.58	2784.76	3240.56	0.44089	7.4776e-11	4.5373e-10	TRUE	3386.72	3750.46	4040.84	5118.55	5185.32	5042.23	-0.45576	4.9156e-14	3.0679e-13	TRUE	5118.55	5185.32	5042.23	3386.72	3750.46	4040.84	0.45576	4.9156e-14	3.0679e-13	TRUE	2716.52	2846.26	2582.08	3362.79	3719.92	4000.62	-0.44349	5.6616e-10	2.8217e-09	TRUE	3362.79	3719.92	4000.62	2716.52	2846.26	2582.08	0.44349	5.6616e-10	2.8217e-09	TRUE	protein_coding	acyl-CoA_dehydrogenase_very_long_chain
ENSG00000079785	DDX1	chr2	+	15731302	15771235	2817	2566	2494	2603	2833	2721	2934	2045	2324	2358	1670	1737	1609	49.1305	49.5048	48.1724	62.3559	58.4567	63.9323	42.7271	42.2997	43.2232	32.1076	33.8612	32.9121	42.75	61.5816	32.9603	48.9359	1767.61	1853.87	1810.7	2298.08	2352.67	2277.6	-0.35006	1.3883e-08	6.2466e-08	TRUE	2928.94	2716.1	2940.14	1585.07	1663.34	1615.79	0.81601	2.3423e-35	6.2675e-34	TRUE	2156.45	2149.39	2180.72	2598.52	2640.75	2577.2	-0.26822	1.3655e-06	5.6971e-06	TRUE	1953.69	1958.23	1996.29	1808.71	1906.22	1862.05	0.083142	0.19596	0.30081	FALSE	1808.71	1906.22	1862.05	1953.69	1958.23	1996.29	-0.083142	0.19596	0.30081	FALSE	3256.83	3008.81	3272.5	1939.89	1942.28	1976.42	0.70143	4.1838e-28	4.9552e-27	TRUE	1939.89	1942.28	1976.42	3256.83	3008.81	3272.5	-0.70143	4.1838e-28	4.9552e-27	TRUE	protein_coding	DEAD_(Asp-Glu-Ala-Asp)_box_helicase_1
ENSG00000271627	RP11-165D20.1	chr2	+	91911049	91911631	583	0	0	0	0	0	0	0	0	0	0	0	0	0	0	0	0	0	0	0	0	0	0	0	0	0	0	0	0	0	0	0	0	0	0	NA	NA	NA	NA	0	0	0	0	0	0	NA	NA	NA	NA	0	0	0	0	0	0	NA	NA	NA	NA	0	0	0	0	0	0	NA	NA	NA	NA	0	0	0	0	0	0	NA	NA	NA	NA	0	0	0	0	0	0	NA	NA	NA	NA	0	0	0	0	0	0	NA	NA	NA	NA	pseudogene	-
ENSG00000006534	ALDH3B1	chr11	+	67776048	67796744	5876	1396	1396	1363	778	770	775	1084	1384	1095	984	987	931	12.814	13.2844	12.0928	8.20948	7.93051	8.09594	10.8579	12.0765	9.62259	9.06966	9.22412	9.12964	10.8523	8.07865	9.14114	12.7304	1041.51	1053.41	1047.71	1250.24	1316.89	1192.61	-0.25728	0.0017917	0.0045488	TRUE	804.347	768.612	776.621	933.955	945.146	934.927	-0.25799	0.0061299	0.016885	TRUE	1143.08	1280.01	1012.68	1413.69	1478.15	1349.49	-0.30151	0.00076423	0.0022186	TRUE	1035.6	1166.17	927.031	1065.73	1083.16	1077.42	-0.043925	0.64882	0.75147	FALSE	1065.73	1083.16	1077.42	1035.6	1166.17	927.031	0.043925	0.64882	0.75147	FALSE	894.392	851.447	864.412	1028.28	1156.68	917.804	-0.24799	0.017227	0.037118	TRUE	1028.28	1156.68	917.804	894.392	851.447	864.412	0.24799	0.017227	0.037118	TRUE	protein_coding	aldehyde_dehydrogenase_3_family_member_B1
ENSG00000006530	AGK	chr7	+	141250989	141355044	3849	394	380	376	267	239	324	327	399	403	328	241	251	5.52116	5.52043	5.09273	4.30112	3.75788	5.16707	5.00031	5.31512	5.40651	4.61534	3.43842	3.75761	5.24065	4.40869	3.93712	5.37811	347.171	257.216	282.465	352.862	358.467	328.996	-0.2259	0.16082	0.25075	FALSE	276.042	238.569	324.678	311.318	230.78	252.059	0.076648	0.67808	0.78973	FALSE	344.821	369.021	372.702	398.994	402.36	372.273	-0.10869	0.39587	0.53237	FALSE	312.4	336.201	341.181	355.244	264.479	290.475	0.11916	0.45084	0.57508	FALSE	355.244	264.479	290.475	312.4	336.201	341.181	-0.11916	0.45084	0.57508	FALSE	306.944	264.28	361.38	310.192	333.464	337.785	-0.073067	0.65126	0.74891	FALSE	310.192	333.464	337.785	306.944	264.28	361.38	0.073067	0.65126	0.74891	FALSE	protein_coding	acylglycerol_kinase
ENSG00000232849	RP11-632L2.1	chr13	+	93708910	93710179	210	0	0	0	0	0	0	0	0	0	0	0	0	0	0	0	0	0	0	0	0	0	0	0	0	0	0	0	0	0	0	0	0	0	0	NA	NA	NA	NA	0	0	0	0	0	0	NA	NA	NA	NA	0	0	0	0	0	0	NA	NA	NA	NA	0	0	0	0	0	0	NA	NA	NA	NA	0	0	0	0	0	0	NA	NA	NA	NA	0	0	0	0	0	0	NA	NA	NA	NA	0	0	0	0	0	0	NA	NA	NA	NA	lincRNA	-
ENSG00000232848	CTA-215D11.4	chr1	-	8117305	8118523	800	0	0	0	0	0	0	0	0	0	0	0	4	0	0	0	0	0	0	0	0	0	0	0	0.288108	0	0	0.0960361	0	0	0	4.50144	0	0	0	0.2936	0.42016	NA	NA	0	0	0	0	0	4.01687	-0.1766	0.44942	NA	NA	0	0	0	0	0	0	NA	NA	NA	NA	0	0	0	0	0	4.62908	-0.34449	0.38893	NA	NA	0	0	4.62908	0	0	0	0.34449	0.38893	NA	NA	0	0	0	0	0	0	NA	NA	NA	NA	0	0	0	0	0	0	NA	NA	NA	NA	pseudogene	-
ENSG00000134900	TPP2	chr13	+	103249353	103331521	4660	904	805	1055	796	664	606	1260	1221	1274	810	699	809	10.4632	9.65934	11.8026	10.5912	8.62332	7.98241	15.9141	13.4344	14.117	9.41406	8.23722	10.0034	14.4885	9.06564	9.21823	10.6417	857.342	746.032	910.415	809.612	759.383	923.114	0.011688	0.91618	0.94574	FALSE	822.957	662.803	607.268	768.805	669.359	812.413	-0.10305	0.42447	0.57632	FALSE	1328.67	1129.26	1178.22	915.458	852.369	1044.54	0.36633	0.00013982	0.00045618	TRUE	1203.74	1028.83	1078.57	877.28	767.098	936.232	0.35715	0.00043112	0.0012043	TRUE	877.28	767.098	936.232	1203.74	1028.83	1078.57	-0.35715	0.00043112	0.0012043	TRUE	915.085	734.234	675.915	1195.24	1020.45	1067.84	-0.49396	2.5747e-05	8.553e-05	TRUE	1195.24	1020.45	1067.84	915.085	734.234	675.915	0.49396	2.5747e-05	8.553e-05	TRUE	protein_coding	tripeptidyl_peptidase_II
ENSG00000232841	AC098592.8	chr7	-	17072713	17073102	390	0	0	0	0	0	0	0	0	0	0	0	0	0	0	0	0	0	0	0	0	0	0	0	0	0	0	0	0	0	0	0	0	0	0	NA	NA	NA	NA	0	0	0	0	0	0	NA	NA	NA	NA	0	0	0	0	0	0	NA	NA	NA	NA	0	0	0	0	0	0	NA	NA	NA	NA	0	0	0	0	0	0	NA	NA	NA	NA	0	0	0	0	0	0	NA	NA	NA	NA	0	0	0	0	0	0	NA	NA	NA	NA	pseudogene	-
ENSG00000232843	SNX18P2	chr9	-	95655980	95656787	808	0	0	0	0	0	0	0	0	0	0	0	0	0	0	0	0	0	0	0	0	0	0	0	0	0	0	0	0	0	0	0	0	0	0	NA	NA	NA	NA	0	0	0	0	0	0	NA	NA	NA	NA	0	0	0	0	0	0	NA	NA	NA	NA	0	0	0	0	0	0	NA	NA	NA	NA	0	0	0	0	0	0	NA	NA	NA	NA	0	0	0	0	0	0	NA	NA	NA	NA	0	0	0	0	0	0	NA	NA	NA	NA	pseudogene	sorting_nexin_18_pseudogene_2
ENSG00000232842	RP5-961K14.1	chrX	-	95228327	95229314	988	0	0	0	0	0	0	0	0	0	0	0	0	0	0	0	0	0	0	0	0	0	0	0	0	0	0	0	0	0	0	0	0	0	0	NA	NA	NA	NA	0	0	0	0	0	0	NA	NA	NA	NA	0	0	0	0	0	0	NA	NA	NA	NA	0	0	0	0	0	0	NA	NA	NA	NA	0	0	0	0	0	0	NA	NA	NA	NA	0	0	0	0	0	0	NA	NA	NA	NA	0	0	0	0	0	0	NA	NA	NA	NA	pseudogene	-
ENSG00000232845	TRAPPC2P9	chrY	-	25908985	25911730	343	0	0	0	0	0	0	0	0	0	0	0	0	0	0	0	0	0	0	0	0	0	0	0	0	0	0	0	0	0	0	0	0	0	0	NA	NA	NA	NA	0	0	0	0	0	0	NA	NA	NA	NA	0	0	0	0	0	0	NA	NA	NA	NA	0	0	0	0	0	0	NA	NA	NA	NA	0	0	0	0	0	0	NA	NA	NA	NA	0	0	0	0	0	0	NA	NA	NA	NA	0	0	0	0	0	0	NA	NA	NA	NA	pseudogene	trafficking_protein_particle_complex_2_pseudogene_9
ENSG00000250090	RP13-401N8.3	chr20	-	25816621	25817468	222	0	0	0	0	0	0	0	0	0	0	0	0	0	0	0	0	0	0	0	0	0	0	0	0	0	0	0	0	0	0	0	0	0	0	NA	NA	NA	NA	0	0	0	0	0	0	NA	NA	NA	NA	0	0	0	0	0	0	NA	NA	NA	NA	0	0	0	0	0	0	NA	NA	NA	NA	0	0	0	0	0	0	NA	NA	NA	NA	0	0	0	0	0	0	NA	NA	NA	NA	0	0	0	0	0	0	NA	NA	NA	NA	pseudogene	-
ENSG00000232846	SLC25A6P3	chr1	+	52174734	52175612	879	0	0	0	0	0	0	0	0	0	0	0	0	0	0	0	0	0	0	0	0	0	0	0	0	0	0	0	0	0	0	0	0	0	0	NA	NA	NA	NA	0	0	0	0	0	0	NA	NA	NA	NA	0	0	0	0	0	0	NA	NA	NA	NA	0	0	0	0	0	0	NA	NA	NA	NA	0	0	0	0	0	0	NA	NA	NA	NA	0	0	0	0	0	0	NA	NA	NA	NA	0	0	0	0	0	0	NA	NA	NA	NA	pseudogene	solute_carrier_family_25_(mitochondrial_carrier;_adenine_nucleotide_translocator)_member_6_pseudogene_3
ENSG00000250091	DNAH10OS	chr12	-	124410971	124419531	5040	37	60	21	12	4	13	26	41	30	14	30	19	0.395962	0.665669	0.21722	0.147628	0.048031	0.158329	0.303627	0.417101	0.307362	0.150444	0.326874	0.217225	0.342697	0.117996	0.231514	0.426283	14.8183	32.0185	21.3818	33.1368	56.6	18.3748	-0.54875	0.24599	0.3557	FALSE	12.4064	3.99279	13.0272	13.288	28.7278	19.0802	-0.66691	0.16459	0.28295	FALSE	27.4169	37.9195	27.7446	37.469	63.5306	20.7918	-0.31961	0.41975	0.55644	FALSE	24.8391	34.547	25.3981	15.1629	32.9226	21.9881	0.23645	0.60325	0.71463	FALSE	15.1629	32.9226	21.9881	24.8391	34.547	25.3981	-0.23645	0.60325	0.71463	FALSE	13.7953	4.4231	14.4998	24.6636	34.2658	25.1453	-1.1058	0.034661	0.068944	FALSE	24.6636	34.2658	25.1453	13.7953	4.4231	14.4998	1.1058	0.034661	0.068944	FALSE	protein_coding	dynein_axonemal_heavy_chain_10_opposite_strand
ENSG00000270937	RP5-856G1.1	chr6	-	1026729	1027460	732	0	0	0	0	0	0	0	0	0	0	0	0	0	0	0	0	0	0	0	0	0	0	0	0	0	0	0	0	0	0	0	0	0	0	NA	NA	NA	NA	0	0	0	0	0	0	NA	NA	NA	NA	0	0	0	0	0	0	NA	NA	NA	NA	0	0	0	0	0	0	NA	NA	NA	NA	0	0	0	0	0	0	NA	NA	NA	NA	0	0	0	0	0	0	NA	NA	NA	NA	0	0	0	0	0	0	NA	NA	NA	NA	lincRNA	-
ENSG00000155313	USP25	chr21	+	17102344	17252377	5216	873	881	882	617	568	605	500	508	524	526	483	568	9.02731	9.44443	8.8154	7.33442	6.59027	7.11976	5.64195	4.99361	5.18745	5.46168	5.0851	6.27475	5.27434	7.01481	5.60718	9.09571	556.743	515.499	639.204	781.849	831.077	771.741	-0.47509	2.7119e-05	8.762e-05	TRUE	637.895	566.976	606.266	499.249	462.518	570.396	0.23768	0.059898	0.12401	FALSE	527.249	469.831	484.605	884.065	932.841	873.257	-0.85371	1.0362e-17	9.7381e-17	TRUE	477.676	428.046	443.62	569.691	530.055	657.33	-0.37739	0.0026504	0.006584	TRUE	569.691	530.055	657.33	477.676	428.046	443.62	0.37739	0.0026504	0.006584	TRUE	709.306	628.08	674.799	474.3	424.561	439.205	0.5845	8.5944e-07	3.3175e-06	TRUE	474.3	424.561	439.205	709.306	628.08	674.799	-0.5845	8.5944e-07	3.3175e-06	TRUE	protein_coding	ubiquitin_specific_peptidase_25
ENSG00000255042	RP11-347H15.5	chr11	-	50246832	50254505	360	0	0	0	0	0	0	0	0	0	0	0	0	0	0	0	0	0	0	0	0	0	0	0	0	0	0	0	0	0	0	0	0	0	0	NA	NA	NA	NA	0	0	0	0	0	0	NA	NA	NA	NA	0	0	0	0	0	0	NA	NA	NA	NA	0	0	0	0	0	0	NA	NA	NA	NA	0	0	0	0	0	0	NA	NA	NA	NA	0	0	0	0	0	0	NA	NA	NA	NA	0	0	0	0	0	0	NA	NA	NA	NA	pseudogene	-
ENSG00000131475	VPS25	chr17	+	40925454	40931617	1101	1345	1210	1497	1297	1195	1257	1423	1748	1573	1333	1247	1307	65.8896	61.4519	70.8836	73.0417	65.686	70.0802	76.0702	81.4034	73.7736	65.5723	62.1969	68.4028	77.0824	69.6026	65.3907	66.075	1410.91	1330.9	1470.84	1204.57	1141.43	1309.86	0.20308	0.015028	0.03194	TRUE	1340.92	1192.85	1259.63	1265.21	1194.12	1312.51	0.0081526	0.9241	0.95562	FALSE	1500.55	1616.66	1454.74	1362.05	1281.2	1482.16	0.14722	0.061519	0.11733	FALSE	1359.47	1472.88	1331.71	1443.72	1368.48	1512.55	-0.054025	0.49356	0.61748	FALSE	1443.72	1368.48	1512.55	1359.47	1472.88	1331.71	0.054025	0.49356	0.61748	FALSE	1491.04	1321.4	1402.02	1349.86	1460.89	1318.45	0.029037	0.72972	0.81012	FALSE	1349.86	1460.89	1318.45	1491.04	1321.4	1402.02	-0.029037	0.72972	0.81012	FALSE	protein_coding	vacuolar_protein_sorting_25_homolog_(S._cerevisiae)
ENSG00000131477	RAMP2	chr17	+	40910465	40915059	858	1	0	7	0	15	16	13	8	7	0	0	0	0.0628629	0	0.425326	0	1.05803	1.14467	0.891771	0.47807	0.42128	0	0	0	0.59704	0.734232	0	0.16273	0	0	0	0.895588	0	6.12493	-0.49418	0.27246	NA	NA	0	14.973	16.0335	0	0	0	0.21765	0.39273	0.54461	FALSE	13.7085	7.39892	6.47373	1.01267	0	6.93061	0.786	0.13731	0.23046	FALSE	12.4196	6.74088	5.92623	0	0	0	1.8344	0.0042413	0.010195	TRUE	0	0	0	12.4196	6.74088	5.92623	-1.8344	0.0042413	0.010195	TRUE	0	16.5866	17.8459	12.3318	6.686	5.86724	0.29861	0.64466	0.74366	FALSE	12.3318	6.686	5.86724	0	16.5866	17.8459	-0.29861	0.64466	0.74366	FALSE	protein_coding	receptor_(G_protein-coupled)_activity_modifying_protein_2
ENSG00000131470	PSMC3IP	chr17	-	40724333	40729849	1416	47	94	78	21	27	46	134	92	145	15	64	8	1.79026	3.71195	2.87172	0.919547	1.15397	1.99408	5.56979	3.33129	5.28767	0.573728	2.48203	0.325546	4.72958	1.35586	1.1271	2.79131	15.8767	68.3062	9.00287	42.0927	88.6733	68.2492	-0.89957	0.060076	0.10914	FALSE	21.7112	26.9513	46.0962	14.2371	61.2861	8.03375	0.12273	0.79178	0.8698	FALSE	141.303	85.0876	134.099	47.5957	99.5313	77.2268	0.62991	0.028	0.059205	FALSE	128.017	77.5201	122.758	16.2459	70.235	9.25816	1.2392	0.036695	0.072466	FALSE	16.2459	70.235	9.25816	128.017	77.5201	122.758	-1.2392	0.036695	0.072466	FALSE	24.1417	29.8559	51.307	127.113	76.889	121.536	-1.5082	1.3909e-05	4.7685e-05	TRUE	127.113	76.889	121.536	24.1417	29.8559	51.307	1.5082	1.3909e-05	4.7685e-05	TRUE	protein_coding	PSMC3_interacting_protein
ENSG00000131471	AOC3	chr17	+	41003201	41010147	4026	0	0	3	4	6	3	0	2	2	0	5	4	0	0	0.0388471	0.0616033	0.0901924	0.0457399	0	0.0254709	0.0256517	0	0.0682002	0.0572496	0.0170409	0.0658452	0.0418166	0.012949	0	5.33642	4.50144	0	0	2.62497	0.44427	0.41422	0.53597	FALSE	4.13546	5.98918	3.00628	0	4.78797	4.01687	0.17676	0.70055	0.80653	FALSE	0	1.84973	1.84964	0	0	2.97026	0.045895	0.90204	NA	NA	0	1.68522	1.69321	0	5.48711	4.62908	-0.48471	0.42225	0.54687	FALSE	0	5.48711	4.62908	0	1.68522	1.69321	0.48471	0.42225	0.54687	FALSE	4.59842	6.63465	3.34611	0	1.6715	1.67635	0.86292	0.19326	0.29493	FALSE	0	1.6715	1.67635	4.59842	6.63465	3.34611	-0.86292	0.19326	0.29493	FALSE	protein_coding	amine_oxidase_copper_containing_3_(vascular_adhesion_protein_1)
ENSG00000131473	ACLY	chr17	-	40023161	40086795	4339	5700	5662	6212	9526	10523	10508	7919	9284	8691	6401	6242	5776	70.8544	72.9655	74.6368	136.125	146.772	148.654	107.418	109.707	103.428	79.898	78.9994	76.705	106.851	143.85	78.5341	72.8189	6775.12	6661.99	6500.07	5104.85	5341.15	5435.43	0.32783	4.8429e-15	3.3049e-14	TRUE	9848.6	10504	10530	6075.46	5977.31	5800.37	0.7891	1.9621e-74	1.3016e-72	TRUE	8350.57	8586.45	8037.6	5772.24	5995.17	6150.42	0.47822	2.8549e-28	4.1894e-27	TRUE	7565.43	7822.79	7357.83	6932.68	6850.11	6684.39	0.15208	0.00035602	0.001007	TRUE	6932.68	6850.11	6684.39	7565.43	7822.79	7357.83	-0.15208	0.00035602	0.001007	TRUE	10951.1	11636.1	11720.3	7511.97	7759.1	7284.59	0.60432	1.4712e-37	2.3737e-36	TRUE	7511.97	7759.1	7284.59	10951.1	11636.1	11720.3	-0.60432	1.4712e-37	2.3737e-36	TRUE	protein_coding	ATP_citrate_lyase
ENSG00000250095	NREP-AS1	chr5	+	111248205	111353006	610	0	0	0	0	0	0	0	1	0	0	0	0	0	0	0	0	0	0	0	0.084054	0	0	0	0	0.028018	0	0	0	0	0	0	0	0	0	NA	NA	NA	NA	0	0	0	0	0	0	NA	NA	NA	NA	0	0.924865	0	0	0	0	0.056059	0.8286	NA	NA	0	0.84261	0	0	0	0	0.057115	0.87845	NA	NA	0	0	0	0	0.84261	0	-0.057115	0.87845	NA	NA	0	0	0	0	0.83575	0	-0.058199	0.88362	NA	NA	0	0.83575	0	0	0	0	0.058199	0.88362	NA	NA	antisense	NREP_antisense_RNA_1
ENSG00000270936	RP5-879K22.1	chr1	-	210635689	210636356	668	0	0	0	0	0	0	0	0	0	0	0	0	0	0	0	0	0	0	0	0	0	0	0	0	0	0	0	0	0	0	0	0	0	0	NA	NA	NA	NA	0	0	0	0	0	0	NA	NA	NA	NA	0	0	0	0	0	0	NA	NA	NA	NA	0	0	0	0	0	0	NA	NA	NA	NA	0	0	0	0	0	0	NA	NA	NA	NA	0	0	0	0	0	0	NA	NA	NA	NA	0	0	0	0	0	0	NA	NA	NA	NA	pseudogene	-
ENSG00000170509	HSD17B13	chr4	-	88224941	88244058	2397	0	5	0	0	0	0	0	0	0	0	0	0	0	0.116638	0	0	0	0	0	0	0	0	0	0	0	0	0	0.0388793	0	0	0	0	4.71667	0	-0.29685	0.42142	NA	NA	0	0	0	0	0	0	NA	NA	NA	NA	0	0	0	0	5.29422	0	-0.28416	0.35119	NA	NA	0	0	0	0	0	0	NA	NA	NA	NA	0	0	0	0	0	0	NA	NA	NA	NA	0	0	0	0	0	0	NA	NA	NA	NA	0	0	0	0	0	0	NA	NA	NA	NA	protein_coding	hydroxysteroid_(17-beta)_dehydrogenase_13
ENSG00000170502	NUDT9	chr4	+	88343734	88380606	2458	607	570	673	319	299	212	455	468	505	405	375	368	13.3195	12.9667	14.274	8.04687	7.36176	5.29421	10.895	9.76231	10.6089	8.92382	8.37797	8.62684	10.4221	6.90095	8.64288	13.5201	428.671	400.232	414.132	543.622	537.7	588.868	-0.42223	0.00058691	0.0016089	TRUE	329.803	298.461	212.444	384.402	359.098	369.552	-0.39238	0.024758	0.058164	FALSE	479.796	432.837	467.033	614.693	603.541	666.329	-0.44586	5.6799e-05	0.00019483	TRUE	434.685	394.341	427.535	438.64	411.533	425.875	-0.022438	0.86046	0.90935	FALSE	438.64	411.533	425.875	434.685	394.341	427.535	0.022438	0.86046	0.90935	FALSE	366.724	330.627	236.459	431.613	391.131	423.279	-0.40968	0.014304	0.031361	TRUE	431.613	391.131	423.279	366.724	330.627	236.459	0.40968	0.014304	0.031361	TRUE	protein_coding	nudix_(nucleoside_diphosphate_linked_moiety_X)-type_motif_9
ENSG00000170500	LONRF2	chr2	-	100889753	100939195	13912	0	0	0	7	0	0	0	5	0	7	0	2	0	0	0	0.031198	0	0	0	0.0184276	0	0.0272512	0	0.00828374	0.00614253	0.0103993	0.011845	0	7.40913	0	2.25072	0	0	0	0.67672	0.17301	NA	NA	7.23706	0	0	6.64399	0	2.00844	-0.047705	0.90122	0.94269	FALSE	0	4.62432	0	0	0	0	0.25165	0.38648	NA	NA	0	4.21305	0	7.58143	0	2.31454	-0.33884	0.56128	0.67956	FALSE	7.58143	0	2.31454	0	4.21305	0	0.33884	0.56128	0.67956	FALSE	8.04723	0	0	0	4.17875	0	0.21449	0.70507	0.7908	FALSE	0	4.17875	0	8.04723	0	0	-0.21449	0.70507	0.7908	FALSE	protein_coding	LON_peptidase_N-terminal_domain_and_ring_finger_2
ENSG00000267570	RP11-773H22.1	chr18	+	12911185	12912022	838	0	0	1	6	0	1	1	4	7	0	0	0	0	0	0.062211	0.443941	0	0.0732493	0.0702349	0.24474	0.431334	0	0	0	0.24877	0.172397	0	0.020737	0	0	0	0	0	0.874989	-0.060772	0.86359	NA	NA	6.20319	0	1.00209	0	0	0	0.31621	0.29	NA	NA	1.0545	3.69946	6.47373	0	0	0.990088	0.68261	0.13651	0.22946	FALSE	0.955352	3.37044	5.92623	0	0	0	0.89922	0.11048	0.18766	FALSE	0	0	0	0.955352	3.37044	5.92623	-0.89922	0.11048	0.18766	FALSE	6.89763	0	1.11537	0.948601	3.343	5.86724	-0.14015	0.83082	0.88647	FALSE	0.948601	3.343	5.86724	6.89763	0	1.11537	0.14015	0.83082	0.88647	FALSE	pseudogene	-
ENSG00000225708	RP13-379L11.1	chr20	-	56644110	56647126	1014	0	0	0	0	0	0	0	0	0	0	0	0	0	0	0	0	0	0	0	0	0	0	0	0	0	0	0	0	0	0	0	0	0	0	NA	NA	NA	NA	0	0	0	0	0	0	NA	NA	NA	NA	0	0	0	0	0	0	NA	NA	NA	NA	0	0	0	0	0	0	NA	NA	NA	NA	0	0	0	0	0	0	NA	NA	NA	NA	0	0	0	0	0	0	NA	NA	NA	NA	0	0	0	0	0	0	NA	NA	NA	NA	lincRNA	-
ENSG00000134538	SLCO1B1	chr12	+	21284136	21392180	2229	0	0	0	0	0	0	0	0	0	0	0	0	0	0	0	0	0	0	0	0	0	0	0	0	0	0	0	0	0	0	0	0	0	0	NA	NA	NA	NA	0	0	0	0	0	0	NA	NA	NA	NA	0	0	0	0	0	0	NA	NA	NA	NA	0	0	0	0	0	0	NA	NA	NA	NA	0	0	0	0	0	0	NA	NA	NA	NA	0	0	0	0	0	0	NA	NA	NA	NA	0	0	0	0	0	0	NA	NA	NA	NA	protein_coding	solute_carrier_organic_anion_transporter_family_member_1B1
ENSG00000134539	KLRD1	chr12	+	10378657	10469850	3261	1	0	3	0	0	0	0	0	0	0	0	0	0.0165398	0	0.0479603	0	0	0	0	0	0	0	0	0	0	0	0	0.0215	0	0	0	0.895588	0	2.62497	-0.26615	0.4607	NA	NA	0	0	0	0	0	0	NA	NA	NA	NA	0	0	0	1.01267	0	2.97026	-0.26635	0.36972	NA	NA	0	0	0	0	0	0	NA	NA	NA	NA	0	0	0	0	0	0	NA	NA	NA	NA	0	0	0	0	0	0	NA	NA	NA	NA	0	0	0	0	0	0	NA	NA	NA	NA	protein_coding	killer_cell_lectin-like_receptor_subfamily_D_member_1
ENSG00000134532	SOX5	chr12	-	23682440	24103966	6969	48	40	50	44	35	23	68	73	46	16	23	32	0.371495	0.320942	0.374034	0.391472	0.303941	0.202584	0.574296	0.537082	0.340837	0.124345	0.181237	0.264585	0.484072	0.299332	0.190056	0.35549	16.9352	24.5475	36.0115	42.9882	37.7333	43.7495	-0.59842	0.15466	0.24272	FALSE	45.4901	34.9369	23.0481	15.1863	22.0247	32.135	0.44432	0.29072	0.43707	FALSE	71.7058	67.5151	42.5417	48.6084	42.3537	49.5044	0.33189	0.29911	0.43038	FALSE	64.9639	61.5105	38.9438	17.329	25.2407	37.0327	0.94333	0.018599	0.039573	TRUE	17.329	25.2407	37.0327	64.9639	61.5105	38.9438	-0.94333	0.018599	0.039573	TRUE	50.5826	38.7021	25.6535	64.5049	61.0098	38.5561	-0.46628	0.2267	0.33477	FALSE	64.5049	61.0098	38.5561	50.5826	38.7021	25.6535	0.46628	0.2267	0.33477	FALSE	protein_coding	SRY_(sex_determining_region_Y)-box_5
ENSG00000134533	RERG	chr12	-	15260717	15501609	2264	0	0	0	0	0	0	0	0	0	0	2	0	0	0	0	0	0	0	0	0	0	0	0.0485113	0	0	0	0.0161704	0	0	2.13457	0	0	0	0	0.18935	0.59244	NA	NA	0	0	0	0	1.91519	0	-0.10491	0.6479	NA	NA	0	0	0	0	0	0	NA	NA	NA	NA	0	0	0	0	2.19484	0	-0.20695	0.57946	NA	NA	0	2.19484	0	0	0	0	0.20695	0.57946	NA	NA	0	0	0	0	0	0	NA	NA	NA	NA	0	0	0	0	0	0	NA	NA	NA	NA	protein_coding	RAS-like_estrogen-regulated_growth_inhibitor
ENSG00000134531	EMP1	chr12	+	13349650	13369708	2756	1835	1646	1765	4134	4006	4340	4281	4661	4578	3368	3134	3126	35.9119	33.3955	33.3869	93.0056	87.9679	96.6625	91.4246	86.7138	85.7741	66.1867	62.4467	65.3575	87.9709	92.5453	64.6636	34.2315	3564.85	3344.87	3517.87	1643.4	1552.73	1544.36	1.1347	7.5737e-81	2.8288e-79	TRUE	4274	3998.78	4349.08	3196.71	3001.1	3139.19	0.43349	1.0048e-14	1.0281e-13	TRUE	4514.3	4310.8	4233.82	1858.26	1742.86	1747.5	1.2839	3.9949e-118	3.5142e-116	TRUE	4089.86	3927.4	3875.75	3647.75	3439.32	3617.63	0.15144	0.0036474	0.0088588	TRUE	3647.75	3439.32	3617.63	4089.86	3927.4	3875.75	-0.15144	0.0036474	0.0088588	TRUE	4752.46	4429.73	4840.71	4060.96	3895.43	3837.17	0.24949	9.5918e-06	3.3474e-05	TRUE	4060.96	3895.43	3837.17	4752.46	4429.73	4840.71	-0.24949	9.5918e-06	3.3474e-05	TRUE	protein_coding	epithelial_membrane_protein_1
ENSG00000128050	PAICS	chr4	+	57301907	57327534	3340	1730	1605	1690	1676	1699	1719	2154	2301	2226	1484	1242	1208	27.9371	26.8699	26.3786	31.1133	30.785	31.592	37.9574	35.3231	34.4143	24.0639	20.4204	20.8404	35.8982	31.1634	21.7749	27.0619	1570.74	1325.57	1359.43	1549.37	1514.05	1478.73	-0.093305	0.25488	0.36603	FALSE	1732.76	1695.94	1722.6	1408.53	1189.33	1213.1	0.43144	2.7451e-07	1.478e-06	TRUE	2271.39	2128.11	2058.65	1751.93	1699.44	1673.25	0.33191	3.5463e-07	1.5769e-06	TRUE	2057.83	1938.85	1884.54	1607.26	1363	1397.98	0.42687	7.5952e-08	3.1453e-07	TRUE	1607.26	1363	1397.98	2057.83	1938.85	1884.54	-0.42687	7.5952e-08	3.1453e-07	TRUE	1926.74	1878.71	1917.32	2043.29	1923.06	1865.78	-0.026869	0.70117	0.78777	FALSE	2043.29	1923.06	1865.78	1926.74	1878.71	1917.32	0.026869	0.70117	0.78777	FALSE	protein_coding	phosphoribosylaminoimidazole_carboxylase_phosphoribosylaminoimidazole_succinocarboxamide_synthetase
ENSG00000262358	CTD-3195I5.4	chr17	+	3632655	3633787	398	0	0	0	1	0	0	0	0	0	0	0	0	0	0	0	0.155788	0	0	0	0	0	0	0	0	0	0.0519294	0	0	0	0	0	0	0	0	NA	NA	NA	NA	1.03387	0	0	0	0	0	0.057528	0.80226	NA	NA	0	0	0	0	0	0	NA	NA	NA	NA	0	0	0	0	0	0	NA	NA	NA	NA	0	0	0	0	0	0	NA	NA	NA	NA	1.1496	0	0	0	0	0	0.12922	0.74517	NA	NA	0	0	0	1.1496	0	0	-0.12922	0.74517	NA	NA	antisense	-
ENSG00000128052	KDR	chr4	-	55944644	55991756	5831	6	6	0	15	6	13	202	276	237	20	16	13	0.0554996	0.0575368	0	0.159502	0.0622731	0.136851	2.03894	2.42691	2.09877	0.185765	0.150684	0.128465	2.18821	0.119542	0.154972	0.0376788	21.1689	17.0766	14.6297	5.37353	5.66	0	1.4304	0.017621	0.036842	TRUE	15.508	5.98918	13.0272	18.9828	15.3215	13.0548	-0.29119	0.54363	0.68285	FALSE	213.008	255.263	219.182	6.07605	6.35306	0	4.9573	1.2589e-45	3.138e-44	TRUE	192.981	232.56	200.645	21.6612	17.5587	15.0445	3.3328	2.396e-30	2.7804e-29	TRUE	21.6612	17.5587	15.0445	192.981	232.56	200.645	-3.3328	2.396e-30	2.7804e-29	TRUE	17.2441	6.63465	14.4998	191.617	230.667	198.648	-3.7603	4.4926e-31	5.9463e-30	TRUE	191.617	230.667	198.648	17.2441	6.63465	14.4998	3.7603	4.4926e-31	5.9463e-30	TRUE	protein_coding	kinase_insert_domain_receptor_(a_type_III_receptor_tyrosine_kinase)
ENSG00000171459	OR1L6	chr9	+	125512019	125513062	1044	0	0	0	0	0	0	0	0	0	0	0	0	0	0	0	0	0	0	0	0	0	0	0	0	0	0	0	0	0	0	0	0	0	0	NA	NA	NA	NA	0	0	0	0	0	0	NA	NA	NA	NA	0	0	0	0	0	0	NA	NA	NA	NA	0	0	0	0	0	0	NA	NA	NA	NA	0	0	0	0	0	0	NA	NA	NA	NA	0	0	0	0	0	0	NA	NA	NA	NA	0	0	0	0	0	0	NA	NA	NA	NA	protein_coding	olfactory_receptor_family_1_subfamily_L_member_6
ENSG00000198574	SH2D1B	chr1	-	162365056	162381928	2523	1	0	0	9	0	10	0	0	0	0	1	8	0.0213779	0	0	0.221179	0	0.243293	0	0	0	0	0.0217657	0.182708	0	0.154824	0.068158	0.00712596	0	1.06728	9.00287	0.895588	0	0	0.62905	0.23183	0.33859	FALSE	9.30479	0	10.0209	0	0.957595	8.03375	0.30174	0.49912	0.64393	FALSE	0	0	0	1.01267	0	0	-0.066008	0.79879	NA	NA	0	0	0	0	1.09742	9.25816	-0.78264	0.14315	0.23217	FALSE	0	1.09742	9.25816	0	0	0	0.78264	0.14315	0.23217	FALSE	10.3464	0	11.1537	0	0	0	1.4764	0.021311	0.04483	TRUE	0	0	0	10.3464	0	11.1537	-1.4764	0.021311	0.04483	TRUE	protein_coding	SH2_domain_containing_1B
ENSG00000241929	RP11-278L15.3	chr3	-	149179969	149182617	1020	0	0	0	0	0	0	0	0	0	0	0	0	0	0	0	0	0	0	0	0	0	0	0	0	0	0	0	0	0	0	0	0	0	0	NA	NA	NA	NA	0	0	0	0	0	0	NA	NA	NA	NA	0	0	0	0	0	0	NA	NA	NA	NA	0	0	0	0	0	0	NA	NA	NA	NA	0	0	0	0	0	0	NA	NA	NA	NA	0	0	0	0	0	0	NA	NA	NA	NA	0	0	0	0	0	0	NA	NA	NA	NA	pseudogene	-
ENSG00000198576	ARC	chr8	-	143692405	143696833	3948	6	0	2	3	7	0	7	13	32	16	10	18	0.0819702	0	0.0264097	0.0471153	0.107303	0	0.104356	0.168832	0.418536	0.219493	0.139095	0.262713	0.230575	0.0514729	0.2071	0.0361266	16.9352	10.6728	20.2565	5.37353	0	1.74998	1.6042	0.0090282	0.020172	TRUE	3.1016	6.98738	0	15.1863	9.57595	18.0759	-0.95813	0.05427	0.11407	FALSE	7.38148	12.0232	29.5942	6.07605	0	1.98018	1.3519	0.010605	0.024708	TRUE	6.68746	10.9539	27.0913	17.329	10.9742	20.8309	-0.098533	0.85808	0.90761	FALSE	17.329	10.9742	20.8309	6.68746	10.9539	27.0913	0.098533	0.85808	0.90761	FALSE	3.44881	7.74042	0	6.64021	10.8648	26.8217	-1.2187	0.060543	0.11209	FALSE	6.64021	10.8648	26.8217	3.44881	7.74042	0	1.2187	0.060543	0.11209	FALSE	protein_coding	activity-regulated_cytoskeleton-associated_protein
ENSG00000171453	POLR1C	chr6	+	43477440	43497323	1882	416	379	353	387	455	410	315	332	392	674	650	642	11.9222	11.2605	9.77836	12.75	14.6313	13.3725	9.85117	9.04496	10.7554	19.3963	18.9663	19.6563	9.88384	13.5846	19.3396	10.987	713.393	693.735	722.48	372.565	357.523	308.871	1.0258	8.291e-17	6.2352e-16	TRUE	400.106	454.18	410.858	639.722	622.436	644.708	-0.58273	1.6383e-06	8.1053e-06	TRUE	332.167	307.055	362.529	421.273	401.302	349.501	-0.22223	0.10913	0.19102	FALSE	300.936	279.746	331.869	729.984	713.324	742.968	-1.2492	5.6892e-25	5.5355e-24	TRUE	729.984	713.324	742.968	300.936	279.746	331.869	1.2492	5.6892e-25	5.5355e-24	TRUE	444.897	503.127	457.302	298.809	277.469	328.565	0.62804	9.7106e-06	3.3868e-05	TRUE	298.809	277.469	328.565	444.897	503.127	457.302	-0.62804	9.7106e-06	3.3868e-05	TRUE	protein_coding	polymerase_(RNA)_I_polypeptide_C_30kDa
ENSG00000171450	CDK5R2	chr2	+	219824377	219826876	2500	0	0	1	0	0	4	0	0	2	0	2	0	0	0	0.0208531	0	0	0.0982126	0	0	0.0413095	0	0.0439319	0	0.0137698	0.0327375	0.014644	0.00695104	0	2.13457	0	0	0	0.874989	0.10624	0.76432	NA	NA	0	0	4.00837	0	1.91519	0	0.086381	0.75467	NA	NA	0	0	1.84964	0	0	0.990088	0.054159	0.83674	NA	NA	0	0	1.69321	0	2.19484	0	-0.040459	0.92038	NA	NA	0	2.19484	0	0	0	1.69321	0.040459	0.92038	NA	NA	0	0	4.46148	0	0	1.67635	0.21084	0.66533	NA	NA	0	0	1.67635	0	0	4.46148	-0.21084	0.66533	NA	NA	protein_coding	cyclin-dependent_kinase_5_regulatory_subunit_2_(p39)
ENSG00000171451	DSEL	chr18	-	65173819	65184217	9531	845	867	885	249	226	267	577	677	674	482	467	512	4.78189	5.08649	4.84079	1.61987	1.43503	1.71957	3.56315	3.64199	3.65158	2.73896	2.69072	3.0954	3.61891	1.59149	2.8417	4.90306	510.172	498.422	576.184	756.772	817.87	774.366	-0.56371	3.4203e-07	1.3594e-06	TRUE	257.432	225.593	267.559	457.486	447.197	514.16	-0.89713	2.3241e-09	1.5534e-08	TRUE	608.445	626.134	623.328	855.71	918.017	876.228	-0.50789	4.7163e-08	2.2742e-07	TRUE	551.238	570.447	570.611	522.036	512.496	592.522	0.05702	0.62135	0.72971	FALSE	522.036	512.496	592.522	551.238	570.447	570.611	-0.05702	0.62135	0.72971	FALSE	286.251	249.905	297.804	547.343	565.803	564.931	-0.99862	2.2796e-13	1.4119e-12	TRUE	547.343	565.803	564.931	286.251	249.905	297.804	0.99862	2.2796e-13	1.4119e-12	TRUE	protein_coding	dermatan_sulfate_epimerase-like
ENSG00000171456	ASXL1	chr20	+	30946155	31027122	7031	1833	1681	1770	1029	1109	1156	1881	2125	1940	1374	1286	1111	14.0614	13.3687	13.124	9.07437	9.54568	10.0923	15.7459	15.4964	14.2477	10.5839	10.0442	9.10506	15.1633	9.57077	9.91105	13.518	1454.31	1372.53	1250.27	1641.61	1585.74	1548.73	-0.22696	0.003997	0.0095628	TRUE	1063.85	1107	1158.42	1304.12	1231.47	1115.69	-0.13228	0.14554	0.25588	FALSE	1983.51	1965.34	1794.15	1856.23	1779.92	1752.46	0.091175	0.17521	0.28143	FALSE	1797.02	1790.55	1642.41	1488.13	1411.28	1285.73	0.31971	5.4237e-05	0.00017043	TRUE	1488.13	1411.28	1285.73	1797.02	1790.55	1642.41	-0.31971	5.4237e-05	0.00017043	TRUE	1182.94	1226.3	1289.37	1784.32	1775.97	1626.06	-0.48566	1.4345e-09	6.9419e-09	TRUE	1784.32	1775.97	1626.06	1182.94	1226.3	1289.37	0.48566	1.4345e-09	6.9419e-09	TRUE	protein_coding	additional_sex_combs_like_1_(Drosophila)
ENSG00000225704	RP4-798A17.5	chr1	+	171314228	171314459	232	0	0	0	0	0	0	0	0	0	0	0	0	0	0	0	0	0	0	0	0	0	0	0	0	0	0	0	0	0	0	0	0	0	0	NA	NA	NA	NA	0	0	0	0	0	0	NA	NA	NA	NA	0	0	0	0	0	0	NA	NA	NA	NA	0	0	0	0	0	0	NA	NA	NA	NA	0	0	0	0	0	0	NA	NA	NA	NA	0	0	0	0	0	0	NA	NA	NA	NA	0	0	0	0	0	0	NA	NA	NA	NA	pseudogene	-
ENSG00000241923	RP11-425I13.1	chr4	-	141287394	141288015	622	0	0	0	0	0	0	0	4	0	0	0	0	0	0	0	0	0	0	0	0.32973	0	0	0	0	0.10991	0	0	0	0	0	0	0	0	0	NA	NA	NA	NA	0	0	0	0	0	0	NA	NA	NA	NA	0	3.69946	0	0	0	0	0.20724	0.43816	NA	NA	0	3.37044	0	0	0	0	0.26288	0.48559	NA	NA	0	0	0	0	3.37044	0	-0.26288	0.48559	NA	NA	0	0	0	0	3.343	0	-0.27614	0.49145	NA	NA	0	3.343	0	0	0	0	0.27614	0.49145	NA	NA	pseudogene	-
ENSG00000188042	ARL4C	chr2	-	235401685	235405697	4013	872	851	862	398	462	543	415	441	464	464	353	384	11.72	11.8576	11.1982	6.14939	6.96731	8.30573	6.08662	5.63453	5.97047	6.2622	4.83053	5.51376	5.89721	7.14081	5.5355	11.592	491.119	376.752	432.138	780.953	802.777	754.241	-0.8384	6.9055e-12	3.9491e-11	TRUE	411.478	461.167	544.136	440.402	338.031	385.62	0.27669	0.071638	0.14395	FALSE	437.616	407.865	429.116	883.052	901.076	853.456	-1.0401	4.672e-25	6.0828e-24	TRUE	396.471	371.591	392.824	502.541	387.39	444.392	-0.19895	0.15069	0.24241	FALSE	502.541	387.39	444.392	396.471	371.591	392.824	0.19895	0.15069	0.24241	FALSE	457.543	510.868	605.646	393.669	368.566	388.914	0.44698	0.0013639	0.0036055	TRUE	393.669	368.566	388.914	457.543	510.868	605.646	-0.44698	0.0013639	0.0036055	TRUE	protein_coding	ADP-ribosylation_factor-like_4C
ENSG00000033627	ATP6V0A1	chr17	+	40610862	40674629	4652	903	843	931	828	1005	844	845	873	838	1448	1414	1435	10.4696	10.1327	10.4333	11.0359	13.0743	11.1365	10.6909	9.62195	9.30174	16.858	16.6917	17.7745	9.87153	11.7489	17.1081	10.3452	1532.63	1509.14	1614.89	808.716	795.23	814.615	0.94097	1.7875e-31	2.3852e-30	TRUE	856.04	1003.19	845.766	1374.36	1354.04	1441.05	-0.61842	3.7778e-11	2.934e-10	TRUE	891.05	807.407	774.998	914.445	892.605	921.772	-0.14179	0.11952	0.206	FALSE	807.272	735.598	709.454	1568.27	1551.75	1660.68	-1.0819	8.005e-37	1.1385e-35	TRUE	1568.27	1551.75	1660.68	807.272	735.598	709.454	1.0819	8.005e-37	1.1385e-35	TRUE	951.872	1111.3	941.373	801.568	729.61	702.392	0.42595	5.5972e-05	0.00017914	TRUE	801.568	729.61	702.392	951.872	1111.3	941.373	-0.42595	5.5972e-05	0.00017914	TRUE	protein_coding	ATPase_H+_transporting_lysosomal_V0_subunit_a1
ENSG00000068903	SIRT2	chr19	-	39369197	39390502	4734	1551	1465	1799	1518	1488	1402	1174	1393	1243	1470	1544	1445	17.6712	17.304	19.8113	19.8821	19.0225	18.1789	14.5961	15.0873	13.5582	16.8177	17.9105	17.5884	14.4139	19.0278	17.4389	18.2622	1555.92	1647.89	1626.14	1389.06	1381.98	1574.11	0.15166	0.051593	0.095775	FALSE	1569.41	1485.32	1404.93	1395.24	1478.53	1451.1	0.043918	0.57697	0.71159	FALSE	1237.98	1288.34	1149.55	1570.66	1551.21	1781.17	-0.41358	2.6936e-07	1.211e-06	TRUE	1121.58	1173.76	1052.33	1592.1	1694.42	1672.26	-0.56472	4.3555e-13	2.5677e-12	TRUE	1592.1	1694.42	1672.26	1121.58	1173.76	1052.33	0.56472	4.3555e-13	2.5677e-12	TRUE	1745.1	1645.39	1563.75	1113.66	1164.2	1041.85	0.57527	6.9534e-12	3.9321e-11	TRUE	1113.66	1164.2	1041.85	1745.1	1645.39	1563.75	-0.57527	6.9534e-12	3.9321e-11	TRUE	protein_coding	sirtuin_2
ENSG00000243276	RP11-384F7.1	chr3	-	117723666	118276515	787	0	0	0	0	0	0	0	0	0	0	0	0	0	0	0	0	0	0	0	0	0	0	0	0	0	0	0	0	0	0	0	0	0	0	NA	NA	NA	NA	0	0	0	0	0	0	NA	NA	NA	NA	0	0	0	0	0	0	NA	NA	NA	NA	0	0	0	0	0	0	NA	NA	NA	NA	0	0	0	0	0	0	NA	NA	NA	NA	0	0	0	0	0	0	NA	NA	NA	NA	0	0	0	0	0	0	NA	NA	NA	NA	lincRNA	-
ENSG00000215146	RP11-313J2.1	chr10	-	42832238	42833689	1452	0	0	0	0	0	0	0	0	0	0	0	0	0	0	0	0	0	0	0	0	0	0	0	0	0	0	0	0	0	0	0	0	0	0	NA	NA	NA	NA	0	0	0	0	0	0	NA	NA	NA	NA	0	0	0	0	0	0	NA	NA	NA	NA	0	0	0	0	0	0	NA	NA	NA	NA	0	0	0	0	0	0	NA	NA	NA	NA	0	0	0	0	0	0	NA	NA	NA	NA	0	0	0	0	0	0	NA	NA	NA	NA	pseudogene	-
ENSG00000215142	RP11-292B8.1	chr9	-	40491622	40633282	1477	10	11	1	0	0	3	0	2	2	3	0	2	0.365175	0.416437	0.0352964	0	0	0.124678	0	0.0694285	0.0699213	0.110007	0	0.0780253	0.0464499	0.0415592	0.0626773	0.272303	3.17534	0	2.25072	8.95588	10.3767	0.874989	-0.77802	0.21099	0.3133	FALSE	0	0	3.00628	2.84743	0	2.00844	-0.082383	0.80006	NA	NA	0	1.84973	1.84964	10.1267	11.6473	0.990088	-0.93024	0.072492	0.13451	FALSE	0	1.68522	1.69321	3.24919	0	2.31454	-0.17879	0.75117	0.83108	FALSE	3.24919	0	2.31454	0	1.68522	1.69321	0.17879	0.75117	0.83108	FALSE	0	0	3.34611	0	1.6715	1.67635	-0.0014856	0.99775	NA	NA	0	1.6715	1.67635	0	0	3.34611	0.0014856	0.99775	NA	NA	pseudogene	-
ENSG00000242837	RPL21P13	chr14	+	103707829	103708309	481	0	0	0	0	0	0	0	0	0	0	0	0	0	0	0	0	0	0	0	0	0	0	0	0	0	0	0	0	0	0	0	0	0	0	NA	NA	NA	NA	0	0	0	0	0	0	NA	NA	NA	NA	0	0	0	0	0	0	NA	NA	NA	NA	0	0	0	0	0	0	NA	NA	NA	NA	0	0	0	0	0	0	NA	NA	NA	NA	0	0	0	0	0	0	NA	NA	NA	NA	0	0	0	0	0	0	NA	NA	NA	NA	pseudogene	ribosomal_protein_L21_pseudogene_13
ENSG00000225701	EIF4A1P13	chr7	-	88078103	88078332	230	0	0	0	0	0	0	0	0	0	0	0	0	0	0	0	0	0	0	0	0	0	0	0	0	0	0	0	0	0	0	0	0	0	0	NA	NA	NA	NA	0	0	0	0	0	0	NA	NA	NA	NA	0	0	0	0	0	0	NA	NA	NA	NA	0	0	0	0	0	0	NA	NA	NA	NA	0	0	0	0	0	0	NA	NA	NA	NA	0	0	0	0	0	0	NA	NA	NA	NA	0	0	0	0	0	0	NA	NA	NA	NA	pseudogene	eukaryotic_translation_initiation_factor_4A1_pseudogene_13
ENSG00000215149	KRT18P32	chr1	+	238654658	238655944	1287	0	0	0	0	0	0	0	0	0	0	0	0	0	0	0	0	0	0	0	0	0	0	0	0	0	0	0	0	0	0	0	0	0	0	NA	NA	NA	NA	0	0	0	0	0	0	NA	NA	NA	NA	0	0	0	0	0	0	NA	NA	NA	NA	0	0	0	0	0	0	NA	NA	NA	NA	0	0	0	0	0	0	NA	NA	NA	NA	0	0	0	0	0	0	NA	NA	NA	NA	0	0	0	0	0	0	NA	NA	NA	NA	pseudogene	keratin_18_pseudogene_32
ENSG00000215148	PRSS41	chr16	+	2848486	2855148	957	0	0	0	0	0	0	0	0	0	0	0	0	0	0	0	0	0	0	0	0	0	0	0	0	0	0	0	0	0	0	0	0	0	0	NA	NA	NA	NA	0	0	0	0	0	0	NA	NA	NA	NA	0	0	0	0	0	0	NA	NA	NA	NA	0	0	0	0	0	0	NA	NA	NA	NA	0	0	0	0	0	0	NA	NA	NA	NA	0	0	0	0	0	0	NA	NA	NA	NA	0	0	0	0	0	0	NA	NA	NA	NA	pseudogene	protease_serine_41
ENSG00000270933	CTD-2227E11.1	chr7	-	25988277	25989023	747	0	0	0	0	0	0	0	0	0	0	0	0	0	0	0	0	0	0	0	0	0	0	0	0	0	0	0	0	0	0	0	0	0	0	NA	NA	NA	NA	0	0	0	0	0	0	NA	NA	NA	NA	0	0	0	0	0	0	NA	NA	NA	NA	0	0	0	0	0	0	NA	NA	NA	NA	0	0	0	0	0	0	NA	NA	NA	NA	0	0	0	0	0	0	NA	NA	NA	NA	0	0	0	0	0	0	NA	NA	NA	NA	lincRNA	-
ENSG00000105428	ZNRF4	chr19	+	5455426	5456867	1442	0	0	0	0	0	0	0	0	0	0	0	0	0	0	0	0	0	0	0	0	0	0	0	0	0	0	0	0	0	0	0	0	0	0	NA	NA	NA	NA	0	0	0	0	0	0	NA	NA	NA	NA	0	0	0	0	0	0	NA	NA	NA	NA	0	0	0	0	0	0	NA	NA	NA	NA	0	0	0	0	0	0	NA	NA	NA	NA	0	0	0	0	0	0	NA	NA	NA	NA	0	0	0	0	0	0	NA	NA	NA	NA	protein_coding	zinc_and_ring_finger_4
ENSG00000105429	MEGF8	chr19	+	42829761	42882921	10966	1955	2086	2218	930	1324	1445	1231	1411	1233	2064	2075	2039	9.61569	10.6366	10.5445	5.25839	7.30688	8.08848	6.60704	6.59731	5.80597	10.1939	10.3911	10.7141	6.33677	6.88458	10.433	10.2656	2184.63	2214.62	2294.61	1750.88	1967.79	1940.73	0.24148	0.00035055	0.00099134	TRUE	961.495	1321.61	1448.02	1959.03	1987.01	2047.6	-0.6749	1.1615e-09	7.9847e-09	TRUE	1298.09	1304.98	1140.3	1979.78	2208.75	2196.01	-0.76661	1.4445e-23	1.775e-22	TRUE	1176.04	1188.92	1043.86	2235.44	2277.15	2359.67	-1.0084	9.8869e-42	1.6024e-40	TRUE	2235.44	2277.15	2359.67	1176.04	1188.92	1043.86	1.0084	9.8869e-42	1.6024e-40	TRUE	1069.13	1464.05	1611.71	1167.73	1179.24	1033.47	0.29209	0.016408	0.035492	TRUE	1167.73	1179.24	1033.47	1069.13	1464.05	1611.71	-0.29209	0.016408	0.035492	TRUE	protein_coding	multiple_EGF-like-domains_8
ENSG00000214810	CYCSP55	chr6	+	34187216	34187843	311	0	0	0	0	0	1	0	0	0	1	0	0	0	0	0	0	0	0.197373	0	0	0	0.174148	0	0	0	0.0657909	0.0580492	0	1.05845	0	0	0	0	0	0.10597	0.76448	NA	NA	0	0	1.00209	0.949142	0	0	0.0033817	0.98826	NA	NA	0	0	0	0	0	0	NA	NA	NA	NA	0	0	0	1.08306	0	0	-0.11893	0.75013	NA	NA	1.08306	0	0	0	0	0	0.11893	0.75013	NA	NA	0	0	1.11537	0	0	0	0.12922	0.74517	NA	NA	0	0	0	0	0	1.11537	-0.12922	0.74517	NA	NA	pseudogene	cytochrome_c_somatic_pseudogene_55
ENSG00000214814	FER1L6	chr8	+	124864227	125132302	6051	0	0	0	3	18	14	16	8	15	61	37	26	0	0	0	0.0307406	0.180027	0.14202	0.155629	0.0677878	0.128004	0.545985	0.335787	0.247589	0.11714	0.117596	0.376454	0	64.5653	39.4895	29.2593	0	0	0	4.2434	4.0199e-13	2.4757e-12	TRUE	3.1016	17.9676	14.0293	57.8976	35.431	26.1097	-1.2327	0.0067747	0.018482	TRUE	16.872	7.39892	13.8723	0	0	0	1.9827	0.00017678	0.00056806	TRUE	15.2856	6.74088	12.6991	66.0668	40.6046	30.089	-1.6793	0.0003063	0.00087351	TRUE	66.0668	40.6046	30.089	15.2856	6.74088	12.6991	1.6793	0.0003063	0.00087351	TRUE	3.44881	19.9039	15.6152	15.1776	6.686	12.5727	0.13308	0.82421	0.88122	FALSE	15.1776	6.686	12.5727	3.44881	19.9039	15.6152	-0.13308	0.82421	0.88122	FALSE	protein_coding	fer-1-like_6_(C._elegans)
ENSG00000214815	AC008265.2	chr7	+	138125435	138126983	1549	2	0	0	0	0	0	0	0	0	0	0	0	0.0696403	0	0	0	0	0	0	0	0	0	0	0	0	0	0	0.0232134	0	0	0	1.79118	0	0	-0.14414	0.68363	NA	NA	0	0	0	0	0	0	NA	NA	NA	NA	0	0	0	2.02535	0	0	-0.12704	0.6237	NA	NA	0	0	0	0	0	0	NA	NA	NA	NA	0	0	0	0	0	0	NA	NA	NA	NA	0	0	0	0	0	0	NA	NA	NA	NA	0	0	0	0	0	0	NA	NA	NA	NA	pseudogene	-
ENSG00000094804	CDC6	chr17	+	38443885	38459171	3072	405	464	374	47	47	49	788	839	795	101	114	90	7.11075	8.44567	6.3469	0.948625	0.925911	0.979089	15.0974	14.0033	13.3631	1.78065	2.03785	1.68814	14.1546	0.951208	1.83555	7.30111	106.903	121.67	101.282	362.713	437.707	327.246	-1.7303	1.2649e-19	1.0899e-18	TRUE	48.5917	46.9153	49.1025	95.8633	109.166	90.3797	-0.93335	0.0013576	0.0043031	TRUE	830.944	775.962	735.231	410.133	491.303	370.293	0.87015	4.098e-13	2.9406e-12	TRUE	752.817	706.95	673.05	109.389	125.106	104.154	2.6182	1.6113e-69	4.6547e-68	TRUE	109.389	125.106	104.154	752.817	706.95	673.05	-2.6182	1.6113e-69	4.6547e-68	TRUE	54.0314	51.9714	54.6532	747.498	701.194	666.351	-3.6528	5.9934e-96	3.0877e-94	TRUE	747.498	701.194	666.351	54.0314	51.9714	54.6532	3.6528	5.9934e-96	3.0877e-94	TRUE	protein_coding	cell_division_cycle_6
ENSG00000105426	PTPRS	chr19	-	5158506	5340814	7350	988	1063	1160	752	892	777	1193	1370	1221	1442	1290	1231	7.25022	8.08693	8.22776	6.34379	7.34463	6.48905	9.55323	9.557	8.57804	10.6257	9.63811	9.65065	9.22942	6.72582	9.97147	7.85497	1526.28	1376.8	1385.32	884.841	1002.76	1014.99	0.56051	2.1959e-10	1.1327e-09	TRUE	777.467	890.392	778.626	1368.66	1235.3	1236.19	-0.64429	2.225e-11	1.7597e-10	TRUE	1258.02	1267.07	1129.2	1000.52	1125.55	1148.5	0.15694	0.068724	0.1287	FALSE	1139.73	1154.38	1033.7	1561.78	1415.67	1424.6	-0.40234	1.326e-06	4.9322e-06	TRUE	1561.78	1415.67	1424.6	1139.73	1154.38	1033.7	0.40234	1.326e-06	4.9322e-06	TRUE	864.502	986.351	866.643	1131.68	1144.98	1023.41	-0.27836	0.004228	0.010285	TRUE	1131.68	1144.98	1023.41	864.502	986.351	866.643	0.27836	0.004228	0.010285	TRUE	protein_coding	protein_tyrosine_phosphatase_receptor_type_S
ENSG00000105427	CNFN	chr19	-	42891171	42894439	523	6	1	0	10	8	2	0	9	1	3	1	7	0.618773	0.106914	0	1.18554	0.925722	0.234734	0	0.882326	0.098732	0.310669	0.105	0.771227	0.327019	0.781999	0.395632	0.241896	3.17534	1.06728	7.87751	5.37353	0.943333	0	0.33249	0.58137	0.68949	FALSE	10.3387	7.98558	2.00418	2.84743	0.957595	7.02953	0.3442	0.47714	0.62452	FALSE	0	8.32378	0.924819	6.07605	1.05884	0	0.098409	0.83217	0.89432	FALSE	0	7.58349	0.846604	3.24919	1.09742	8.10089	-0.21875	0.73024	0.81533	FALSE	3.24919	1.09742	8.10089	0	7.58349	0.846604	0.21875	0.73024	0.81533	FALSE	11.496	8.8462	2.23074	0	7.52175	0.838177	0.6899	0.30333	0.42073	FALSE	0	7.52175	0.838177	11.496	8.8462	2.23074	-0.6899	0.30333	0.42073	FALSE	protein_coding	cornifelin
ENSG00000140798	ABCC12	chr16	-	48116884	48189929	5168	0	0	0	0	0	0	0	0	0	0	0	0	0	0	0	0	0	0	0	0	0	0	0	0	0	0	0	0	0	0	0	0	0	0	NA	NA	NA	NA	0	0	0	0	0	0	NA	NA	NA	NA	0	0	0	0	0	0	NA	NA	NA	NA	0	0	0	0	0	0	NA	NA	NA	NA	0	0	0	0	0	0	NA	NA	NA	NA	0	0	0	0	0	0	NA	NA	NA	NA	0	0	0	0	0	0	NA	NA	NA	NA	protein_coding	ATP-binding_cassette_sub-family_C_(CFTR/MRP)_member_12
ENSG00000039987	BEST2	chr19	+	12862516	12869272	2183	0	0	0	0	0	2	0	0	1	0	0	0	0	0	0	0	0	0.0562372	0	0	0.0236541	0	0	0	0.00788469	0.0187457	0	0	0	0	0	0	0	0	NA	NA	NA	NA	0	0	2.00418	0	0	0	0.11167	0.62688	NA	NA	0	0	0.924819	0	0	0	0.056059	0.8286	NA	NA	0	0	0.846604	0	0	0	0.057115	0.87845	NA	NA	0	0	0	0	0	0.846604	-0.057115	0.87845	NA	NA	0	0	2.23074	0	0	0.838177	0.12861	0.74698	NA	NA	0	0	0.838177	0	0	2.23074	-0.12861	0.74698	NA	NA	protein_coding	bestrophin_2
ENSG00000215493	XXbac-B562F10.11	chr22	+	20804409	20806111	1703	14	7	3	0	11	1	2	2	6	0	8	0	0.443399	0.229838	0.091837	0	0.390904	0.036044	0.0691214	0.0602149	0.181927	0	0.257967	0	0.103754	0.142316	0.0859892	0.255025	0	8.53828	0	12.5382	6.60333	2.62497	-0.55548	0.37083	0.49329	FALSE	0	10.9802	1.00209	0	7.66076	0	0.12498	0.75183	0.84313	FALSE	2.10899	1.84973	5.54891	14.1774	7.4119	2.97026	-0.64945	0.22115	0.33894	FALSE	1.9107	1.68522	5.07962	0	8.77937	0	-0.0062016	0.99198	0.9948	FALSE	0	8.77937	0	1.9107	1.68522	5.07962	0.0062016	0.99198	0.9948	FALSE	0	12.1635	1.11537	1.8972	1.6715	5.02906	0.26349	0.69057	0.77973	FALSE	1.8972	1.6715	5.02906	0	12.1635	1.11537	-0.26349	0.69057	0.77973	FALSE	pseudogene	-
ENSG00000215492	HNRNPA1P7	chr18	-	29991471	29993167	1538	2	0	0	0	1	0	0	0	0	0	1	0	0.0701383	0	0	0	0.0393492	0	0	0	0	0	0.0357053	0	0	0.0131164	0.0119018	0.0233794	0	1.06728	0	1.79118	0	0	-0.05674	0.87295	NA	NA	0	0.998197	0	0	0.957595	0	0.0033817	0.98826	NA	NA	0	0	0	2.02535	0	0	-0.12704	0.6237	NA	NA	0	0	0	0	1.09742	0	-0.11893	0.75013	NA	NA	0	1.09742	0	0	0	0	0.11893	0.75013	NA	NA	0	1.10577	0	0	0	0	0.12922	0.74517	NA	NA	0	0	0	0	1.10577	0	-0.12922	0.74517	NA	NA	pseudogene	heterogeneous_nuclear_ribonucleoprotein_A1_pseudogene_7
ENSG00000177889	UBE2N	chr12	-	93799449	93836038	3671	2579	2407	2571	2261	2340	2217	2056	2390	2449	1691	1730	1582	37.8921	36.6631	36.5114	38.1886	38.5766	37.0705	32.9637	33.3812	34.448	24.9481	25.8792	24.8318	33.5976	37.9452	25.2197	37.0222	1789.83	1846.4	1780.32	2309.72	2270.6	2249.6	-0.33361	5.6833e-08	2.4223e-07	TRUE	2337.57	2335.78	2221.64	1605	1656.64	1588.67	0.50508	4.1767e-14	4.0921e-13	TRUE	2168.05	2210.43	2264.88	2611.69	2548.64	2545.52	-0.2132	0.0001533	0.00049731	TRUE	1964.2	2013.84	2073.33	1831.46	1898.54	1830.8	0.12185	0.05943	0.11029	FALSE	1831.46	1898.54	1830.8	1964.2	2013.84	2073.33	-0.12185	0.05943	0.11029	FALSE	2599.26	2587.51	2472.78	1950.32	1997.44	2052.69	0.35112	5.304e-08	2.2837e-07	TRUE	1950.32	1997.44	2052.69	2599.26	2587.51	2472.78	-0.35112	5.304e-08	2.2837e-07	TRUE	protein_coding	ubiquitin-conjugating_enzyme_E2N
ENSG00000177888	ZBTB41	chr1	-	197127572	197169672	3779	81	79	113	24	45	29	32	78	67	22	38	20	1.15609	1.16893	1.55888	0.393779	0.720656	0.471052	0.498391	1.05829	0.915499	0.3153	0.5522	0.304957	0.824061	0.528495	0.390819	1.29463	23.2858	40.5568	22.5072	72.5427	74.5233	98.8738	-1.3714	0.0001467	0.00043447	TRUE	24.8128	44.9189	29.0607	20.8811	36.3886	20.0844	0.27357	0.51069	0.6548	FALSE	33.7439	72.1395	61.9628	82.0266	83.6486	111.88	-0.65695	0.029741	0.062496	FALSE	30.5713	65.7236	56.7225	23.8274	41.702	23.1454	0.6998	0.087825	0.15424	FALSE	23.8274	41.702	23.1454	30.5713	65.7236	56.7225	-0.6998	0.087825	0.15424	FALSE	27.5905	49.7599	32.3457	30.3552	65.1885	56.1578	-0.42233	0.29577	0.41243	FALSE	30.3552	65.1885	56.1578	27.5905	49.7599	32.3457	0.42233	0.29577	0.41243	FALSE	protein_coding	zinc_finger_and_BTB_domain_containing_41
ENSG00000232040	SCAND3	chr6	-	28539407	28583989	4877	5	0	0	3	5	0	5	3	0	0	0	0	0.0552967	0	0	0.0381405	0.0620454	0	0.0603413	0.0315397	0	0	0	0	0.030627	0.0333953	0	0.0184322	0	0	0	4.47794	0	0	-0.28444	0.43303	NA	NA	3.1016	4.99099	0	0	0	0	0.36023	0.25264	NA	NA	5.27249	2.77459	0	5.06337	0	0	0.14087	0.74741	0.83153	FALSE	4.77676	2.52783	0	0	0	0	0.58799	0.23419	NA	NA	0	0	0	4.77676	2.52783	0	-0.58799	0.23419	NA	NA	3.44881	5.52887	0	4.743	2.50725	0	0.11261	0.86069	0.90815	FALSE	4.743	2.50725	0	3.44881	5.52887	0	-0.11261	0.86069	0.90815	FALSE	protein_coding	SCAN_domain_containing_3
ENSG00000215498	FAM230B	chr22	+	21522047	21546445	3566	0	0	0	0	0	0	0	0	0	0	0	0	0	0	0	0	0	0	0	0	0	0	0	0	0	0	0	0	0	0	0	0	0	0	NA	NA	NA	NA	0	0	0	0	0	0	NA	NA	NA	NA	0	0	0	0	0	0	NA	NA	NA	NA	0	0	0	0	0	0	NA	NA	NA	NA	0	0	0	0	0	0	NA	NA	NA	NA	0	0	0	0	0	0	NA	NA	NA	NA	0	0	0	0	0	0	NA	NA	NA	NA	processed_transcript	family_with_sequence_similarity_230_member_B
ENSG00000177885	GRB2	chr17	-	73314157	73401790	3729	2578	2446	2765	1985	2187	2272	2043	2267	2465	2890	2718	2598	37.2883	36.6777	38.6557	33.0055	35.4935	37.3993	32.2458	31.1708	34.1338	41.9743	40.0264	40.1451	32.5168	35.2994	40.7153	37.5406	3058.91	2900.88	2923.68	2308.83	2307.39	2419.35	0.33572	2.9897e-09	1.4196e-08	TRUE	2052.22	2183.06	2276.75	2743.02	2602.74	2608.96	-0.2874	1.0156e-05	4.5558e-05	TRUE	2154.34	2096.67	2279.68	2610.67	2589.93	2737.59	-0.2807	2.6383e-06	1.0673e-05	TRUE	1951.78	1910.2	2086.88	3130.05	2982.79	3006.59	-0.61487	1.3523e-23	1.2549e-22	TRUE	3130.05	2982.79	3006.59	1951.78	1910.2	2086.88	0.61487	1.3523e-23	1.2549e-22	TRUE	2281.96	2418.33	2534.12	1937.99	1894.65	2066.11	0.29365	3.2882e-05	0.00010808	TRUE	1937.99	1894.65	2066.11	2281.96	2418.33	2534.12	-0.29365	3.2882e-05	0.00010808	TRUE	protein_coding	growth_factor_receptor-bound_protein_2
ENSG00000065883	CDK13	chr7	+	39989636	40136733	7298	796	809	846	494	490	519	913	912	870	480	557	524	5.88289	6.19844	6.04335	4.19702	4.06335	4.36527	7.36316	6.40736	6.15567	3.56217	4.19122	4.13727	6.64206	4.20855	3.96355	6.04156	508.055	594.478	589.688	712.888	763.157	740.241	-0.38634	0.00053225	0.0014672	TRUE	510.729	489.117	520.086	455.588	533.38	526.21	0.0046333	0.97078	0.98351	FALSE	962.756	843.477	804.592	806.089	856.604	837.614	0.060864	0.52613	0.65372	FALSE	872.236	768.46	736.545	519.87	611.264	606.41	0.44833	8.5004e-05	0.00026083	TRUE	519.87	611.264	606.41	872.236	768.46	736.545	-0.44833	8.5004e-05	0.00026083	TRUE	567.905	541.83	578.877	866.073	762.204	729.214	-0.47726	2.3737e-05	7.9197e-05	TRUE	866.073	762.204	729.214	567.905	541.83	578.877	0.47726	2.3737e-05	7.9197e-05	TRUE	protein_coding	cyclin-dependent_kinase_13
ENSG00000065882	TBC1D1	chr4	+	37892708	38140796	5700	1476	1662	1747	2104	2073	2247	2074	2216	2093	1300	1255	1143	13.9667	16.304	15.9782	22.887	22.0098	24.1978	21.4156	19.9335	18.9607	12.3523	12.0909	11.5547	20.1033	23.0315	11.9993	15.4163	1375.98	1339.44	1286.29	1321.89	1567.82	1528.61	-0.14193	0.092745	0.15844	FALSE	2175.25	2069.26	2251.7	1233.88	1201.78	1147.82	0.85324	1.2292e-30	2.7524e-29	TRUE	2187.03	2049.5	1935.65	1494.71	1759.8	1729.68	0.30647	6.4984e-05	0.00022124	TRUE	1981.4	1867.22	1771.94	1407.98	1377.26	1322.76	0.45017	1.1803e-09	5.6195e-09	TRUE	1407.98	1377.26	1322.76	1981.4	1867.22	1771.94	-0.45017	1.1803e-09	5.6195e-09	TRUE	2418.77	2292.27	2506.24	1967.4	1852.02	1754.3	0.37215	2.352e-07	9.5852e-07	TRUE	1967.4	1852.02	1754.3	2418.77	2292.27	2506.24	-0.37215	2.352e-07	9.5852e-07	TRUE	protein_coding	TBC1_(tre-2/USP6_BUB2_cdc16)_domain_family_member_1
ENSG00000173610	UGT2A1	chr4	-	70454135	70518965	2595	0	0	0	0	0	0	0	0	0	0	0	0	0	0	0	0	0	0	0	0	0	0	0	0	0	0	0	0	0	0	0	0	0	0	NA	NA	NA	NA	0	0	0	0	0	0	NA	NA	NA	NA	0	0	0	0	0	0	NA	NA	NA	NA	0	0	0	0	0	0	NA	NA	NA	NA	0	0	0	0	0	0	NA	NA	NA	NA	0	0	0	0	0	0	NA	NA	NA	NA	0	0	0	0	0	0	NA	NA	NA	NA	protein_coding	UDP_glucuronosyltransferase_2_family_polypeptide_A1_complex_locus
ENSG00000105392	CRX	chr19	+	48322703	48364769	4463	0	0	0	0	0	0	0	0	0	0	0	0	0	0	0	0	0	0	0	0	0	0	0	0	0	0	0	0	0	0	0	0	0	0	NA	NA	NA	NA	0	0	0	0	0	0	NA	NA	NA	NA	0	0	0	0	0	0	NA	NA	NA	NA	0	0	0	0	0	0	NA	NA	NA	NA	0	0	0	0	0	0	NA	NA	NA	NA	0	0	0	0	0	0	NA	NA	NA	NA	0	0	0	0	0	0	NA	NA	NA	NA	protein_coding	cone-rod_homeobox
ENSG00000105393	BABAM1	chr19	+	17378159	17392058	1472	201	207	276	293	276	217	164	248	288	248	272	258	7.36495	7.86321	9.7749	12.3418	11.3473	9.04897	6.55742	8.63838	10.1029	9.12476	10.1473	10.0995	8.43289	10.9127	9.79051	8.33436	262.495	290.301	290.343	180.013	195.27	241.497	0.44078	0.014663	0.031272	TRUE	302.922	275.503	217.454	235.387	260.466	259.088	0.073442	0.68375	0.7939	FALSE	172.938	229.367	266.348	203.548	219.181	273.264	-0.054214	0.77698	0.85499	FALSE	156.678	208.967	243.822	268.599	298.499	298.576	-0.49312	0.0084411	0.019241	TRUE	268.599	298.499	298.576	156.678	208.967	243.822	0.49312	0.0084411	0.019241	TRUE	336.834	305.194	242.035	155.571	207.266	241.395	0.53432	0.0077631	0.017982	TRUE	155.571	207.266	241.395	336.834	305.194	242.035	-0.53432	0.0077631	0.017982	TRUE	protein_coding	BRISC_and_BRCA1_A_complex_member_1
ENSG00000233706	RP5-1087E8.3	chr1	+	227179841	227180907	440	0	0	0	0	0	0	0	0	0	0	0	0	0	0	0	0	0	0	0	0	0	0	0	0	0	0	0	0	0	0	0	0	0	0	NA	NA	NA	NA	0	0	0	0	0	0	NA	NA	NA	NA	0	0	0	0	0	0	NA	NA	NA	NA	0	0	0	0	0	0	NA	NA	NA	NA	0	0	0	0	0	0	NA	NA	NA	NA	0	0	0	0	0	0	NA	NA	NA	NA	0	0	0	0	0	0	NA	NA	NA	NA	antisense	-
ENSG00000147509	RGS20	chr8	+	54764368	54871863	2104	232	145	205	293	431	410	140	160	157	269	307	279	5.94736	3.85354	5.07948	8.63455	12.3972	11.9615	3.91633	3.89908	3.85313	6.92444	8.01276	7.6409	3.88952	10.9978	7.52603	4.96013	284.722	327.656	313.975	207.776	136.783	179.373	0.80166	2.652e-05	8.5783e-05	TRUE	302.922	430.223	410.858	255.319	293.982	280.177	0.4504	0.0080579	0.021575	TRUE	147.63	147.978	145.197	234.94	153.532	202.968	-0.40921	0.041788	0.084071	FALSE	133.749	134.818	132.917	291.344	336.908	322.878	-1.2213	2.1923e-12	1.2422e-11	TRUE	291.344	336.908	322.878	133.749	134.818	132.917	1.2213	2.1923e-12	1.2422e-11	TRUE	336.834	476.589	457.302	132.804	133.72	131.594	1.6438	9.3004e-20	7.9603e-19	TRUE	132.804	133.72	131.594	336.834	476.589	457.302	-1.6438	9.3004e-20	7.9603e-19	TRUE	protein_coding	regulator_of_G-protein_signaling_20
ENSG00000105397	TYK2	chr19	-	10461209	10491352	4347	1774	1514	1562	1202	1124	1187	1756	2045	1940	2054	2019	1792	22.0113	19.4748	18.7328	17.1448	15.6484	16.7613	23.7756	24.1208	23.0447	25.5911	25.5056	23.7539	23.6471	16.5182	24.9502	20.073	2174.05	2154.85	2016.64	1588.77	1428.21	1366.73	0.53186	1.4855e-12	8.8522e-12	TRUE	1242.71	1121.97	1189.48	1949.54	1933.38	1799.56	-0.67311	8.1584e-18	9.9993e-17	TRUE	1851.7	1891.35	1794.15	1796.48	1603.09	1546.52	0.16209	0.025271	0.054073	FALSE	1677.6	1723.14	1642.41	2224.61	2215.69	2073.83	-0.36846	2.6299e-08	1.1255e-07	TRUE	2224.61	2215.69	2073.83	1677.6	1723.14	1642.41	0.36846	2.6299e-08	1.1255e-07	TRUE	1381.82	1242.89	1323.94	1665.74	1709.11	1626.06	-0.33985	1.3651e-05	4.6854e-05	TRUE	1665.74	1709.11	1626.06	1381.82	1242.89	1323.94	0.33985	1.3651e-05	4.6854e-05	TRUE	protein_coding	tyrosine_kinase_2
ENSG00000233701	PRR23C	chr3	-	138760944	138763734	2791	0	0	0	0	0	0	0	1	0	0	0	0	0	0	0	0	0	0	0	0.0183708	0	0	0	0	0.00612361	0	0	0	0	0	0	0	0	0	NA	NA	NA	NA	0	0	0	0	0	0	NA	NA	NA	NA	0	0.924865	0	0	0	0	0.056059	0.8286	NA	NA	0	0.84261	0	0	0	0	0.057115	0.87845	NA	NA	0	0	0	0	0.84261	0	-0.057115	0.87845	NA	NA	0	0	0	0	0.83575	0	-0.058199	0.88362	NA	NA	0	0.83575	0	0	0	0	0.058199	0.88362	NA	NA	protein_coding	proline_rich_23C
ENSG00000105398	SULT2A1	chr19	-	48373723	48389654	1987	0	0	0	0	0	0	0	0	0	0	0	0	0	0	0	0	0	0	0	0	0	0	0	0	0	0	0	0	0	0	0	0	0	0	NA	NA	NA	NA	0	0	0	0	0	0	NA	NA	NA	NA	0	0	0	0	0	0	NA	NA	NA	NA	0	0	0	0	0	0	NA	NA	NA	NA	0	0	0	0	0	0	NA	NA	NA	NA	0	0	0	0	0	0	NA	NA	NA	NA	0	0	0	0	0	0	NA	NA	NA	NA	protein_coding	sulfotransferase_family_cytosolic_2A_dehydroepiandrosterone_(DHEA)-preferring_member_1
ENSG00000146678	IGFBP1	chr7	+	45927956	45933267	1653	1	0	0	0	0	8	36	29	45	13	9	1	0.0326294	0	0	0	0	0.297074	1.28182	0.899526	1.40572	0.42594	0.298992	0.0348589	1.19569	0.0990246	0.253264	0.0108765	13.7598	9.60556	1.12536	0.895588	0	0	1.488	0.015884	0.033598	TRUE	0	0	8.01674	12.3388	8.61835	1.00422	-0.40647	0.36853	0.52007	FALSE	37.9619	26.8211	41.6168	1.01267	0	0	3.3189	5.6489e-11	3.4657e-10	TRUE	34.3927	24.4357	38.0972	14.0798	9.87679	1.15727	1.5107	0.0046685	0.011129	TRUE	14.0798	9.87679	1.15727	34.3927	24.4357	38.0972	-1.5107	0.0046685	0.011129	TRUE	0	0	8.92296	34.1496	24.2368	37.718	-2.3616	0.00010024	0.00030973	TRUE	34.1496	24.2368	37.718	0	0	8.92296	2.3616	0.00010024	0.00030973	TRUE	protein_coding	insulin-like_growth_factor_binding_protein_1
ENSG00000157326	DHRS4	chr14	+	24422795	24438488	1443	331	396	367	235	304	247	337	320	444	341	269	312	12.3721	15.345	13.259	10.0976	12.7497	10.507	13.7455	11.3703	15.8883	12.7987	10.2371	12.4587	13.668	11.1181	11.8315	13.6587	360.93	287.1	351.112	296.44	373.56	321.121	0.01177	0.94179	0.96326	FALSE	242.958	303.452	247.517	323.657	257.593	313.316	-0.1664	0.33962	0.49066	FALSE	355.366	295.957	410.619	335.195	419.302	363.362	-0.072062	0.63564	0.7484	FALSE	321.954	269.635	375.892	369.324	295.206	361.068	-0.082658	0.61671	0.72576	FALSE	369.324	295.206	361.068	321.954	269.635	375.892	0.082658	0.61671	0.72576	FALSE	270.157	336.156	275.497	319.679	267.44	372.15	-0.11908	0.49295	0.61072	FALSE	319.679	267.44	372.15	270.157	336.156	275.497	0.11908	0.49295	0.61072	FALSE	protein_coding	dehydrogenase/reductase_(SDR_family)_member_4
ENSG00000270930	RP11-433A19.1	chr2	-	132404277	132405945	1115	0	0	0	0	0	0	0	0	0	0	0	0	0	0	0	0	0	0	0	0	0	0	0	0	0	0	0	0	0	0	0	0	0	0	NA	NA	NA	NA	0	0	0	0	0	0	NA	NA	NA	NA	0	0	0	0	0	0	NA	NA	NA	NA	0	0	0	0	0	0	NA	NA	NA	NA	0	0	0	0	0	0	NA	NA	NA	NA	0	0	0	0	0	0	NA	NA	NA	NA	0	0	0	0	0	0	NA	NA	NA	NA	pseudogene	-
ENSG00000146674	IGFBP3	chr7	-	45951949	45961473	2262	21726	20916	21535	37852	38213	38449	5549	5782	5996	10315	10135	9278	518.047	517.039	496.322	1037.56	1022.38	1043.37	144.384	131.061	136.876	246.976	246.049	236.346	137.441	1034.44	243.123	510.469	10917.9	10816.9	10441.1	19457.6	19730.8	18842.9	-0.85016	2.1239e-159	1.7087e-157	TRUE	39133.9	38144.1	38529.4	9790.4	9705.22	9317.14	2.0047	0	0	TRUE	5851.41	5347.57	5545.21	22001.4	22146.8	21321.5	-1.9648	0	0	TRUE	5301.25	4871.97	5076.24	11171.8	11122.4	10737.2	-1.1142	3.9007e-142	3.033e-140	TRUE	11171.8	11122.4	10737.2	5301.25	4871.97	5076.24	1.1142	3.9007e-142	3.0329e-140	TRUE	43514.8	42255	42884.9	5263.79	4832.31	5025.71	3.0861	0	0	TRUE	5263.79	4832.31	5025.71	43514.8	42255	42884.9	-3.0861	0	0	TRUE	protein_coding	insulin-like_growth_factor_binding_protein_3
ENSG00000229492	AC004019.10	chr22	+	17897744	17898875	1132	0	0	0	0	0	0	0	0	0	0	0	0	0	0	0	0	0	0	0	0	0	0	0	0	0	0	0	0	0	0	0	0	0	0	NA	NA	NA	NA	0	0	0	0	0	0	NA	NA	NA	NA	0	0	0	0	0	0	NA	NA	NA	NA	0	0	0	0	0	0	NA	NA	NA	NA	0	0	0	0	0	0	NA	NA	NA	NA	0	0	0	0	0	0	NA	NA	NA	NA	0	0	0	0	0	0	NA	NA	NA	NA	pseudogene	-
ENSG00000003056	M6PR	chr12	-	9092959	9102551	2756	1501	1339	1488	934	1108	1024	1218	1432	1403	1801	1692	1739	29.3754	27.1668	28.1472	21.0129	24.3306	22.807	26.0115	26.6411	26.2868	35.3926	33.714	36.3585	26.3131	22.7168	35.1551	28.2298	1906.26	1805.85	1957	1344.28	1263.12	1301.98	0.53415	9.1793e-14	5.8603e-13	TRUE	965.63	1106	1026.14	1709.4	1620.25	1746.34	-0.70711	3.0548e-17	3.6133e-16	TRUE	1284.38	1324.41	1297.52	1520.02	1417.79	1473.25	-0.17451	0.014349	0.032507	TRUE	1163.62	1206.62	1187.79	1950.59	1856.84	2012.49	-0.70737	6.9591e-23	6.2795e-22	TRUE	1950.59	1856.84	2012.49	1163.62	1206.62	1187.79	0.70737	6.9591e-23	6.2795e-22	TRUE	1073.73	1225.2	1142.14	1155.4	1196.79	1175.96	-0.035842	0.68031	0.77225	FALSE	1155.4	1196.79	1175.96	1073.73	1225.2	1142.14	0.035842	0.68031	0.77225	FALSE	protein_coding	mannose-6-phosphate_receptor_(cation_dependent)
ENSG00000146677	AC004453.8	chr7	+	44507441	44507939	499	7	0	5	11	3	11	9	0	4	2	0	0	0.756623	0	0.522373	1.36682	0.363842	1.35313	1.06155	0	0.413923	0.217074	0	0	0.491823	1.02793	0.0723579	0.426332	2.11689	0	0	6.26912	0	4.37495	-0.53623	0.32867	0.44851	FALSE	11.3725	2.99459	11.023	1.89828	0	0	0.98732	0.034514	0.077645	FALSE	9.49048	0	3.69927	7.08872	0	4.95044	0.040025	0.9367	0.96222	FALSE	8.59817	0	3.38642	2.16612	0	0	0.64473	0.27417	0.39144	FALSE	2.16612	0	0	8.59817	0	3.38642	-0.64473	0.27417	0.39144	FALSE	12.6456	3.31732	12.2691	8.53741	0	3.35271	0.69875	0.29384	0.41033	FALSE	8.53741	0	3.35271	12.6456	3.31732	12.2691	-0.69875	0.29384	0.41033	FALSE	pseudogene	-
ENSG00000146670	CDCA5	chr11	-	64833772	64851636	2587	374	348	290	110	64	52	908	1171	1120	190	174	105	7.79753	7.52177	5.84403	2.63642	1.49719	1.23383	20.6579	23.2086	22.3553	3.97773	3.69354	2.33872	22.074	1.78914	3.33666	7.05445	201.105	185.708	118.163	334.95	328.28	253.747	-0.83372	8.2597e-05	0.00025235	TRUE	113.725	63.8846	52.1088	180.337	166.621	105.443	-0.88137	0.0032148	0.0094312	TRUE	957.484	1083.02	1035.8	378.74	368.477	287.125	1.5546	1.4125e-40	3.0107e-39	TRUE	867.459	986.696	948.196	205.782	190.951	121.513	2.3979	3.0647e-55	6.6617e-54	TRUE	205.782	190.951	121.513	867.459	986.696	948.196	-2.3979	3.0647e-55	6.6617e-54	TRUE	126.456	70.7696	57.9993	861.33	978.663	938.758	-3.3793	3.145e-73	1.0947e-71	TRUE	861.33	978.663	938.758	126.456	70.7696	57.9993	3.3793	3.145e-73	1.0947e-71	TRUE	protein_coding	cell_division_cycle_associated_5
ENSG00000141905	NFIC	chr19	+	3359561	3469215	8068	2942	3180	3204	1929	2165	1850	4056	4787	4544	2966	2673	2592	19.6679	22.0393	20.7032	14.8246	16.2399	14.0752	29.5889	30.4219	29.0825	19.9105	18.1938	18.5121	29.6978	15.0466	18.8721	20.8035	3139.35	2852.85	2916.93	2634.82	2999.8	2803.47	0.078447	0.21499	0.31836	FALSE	1994.33	2161.1	1853.87	2815.15	2559.65	2602.93	-0.40663	2.3277e-08	1.4129e-07	TRUE	4277.04	4427.33	4202.38	2979.29	3367.12	3172.24	0.43833	2.235e-15	1.8305e-14	TRUE	3874.91	4033.57	3846.97	3212.36	2933.41	2999.64	0.3615	7.2595e-11	3.7269e-10	TRUE	3212.36	2933.41	2999.64	3874.91	4033.57	3846.97	-0.3615	7.2595e-11	3.7269e-10	TRUE	2217.59	2394	2063.44	3847.53	4000.74	3808.68	-0.80236	1.3562e-33	1.9435e-32	TRUE	3847.53	4000.74	3808.68	2217.59	2394	2063.44	0.80236	1.3562e-33	1.9435e-32	TRUE	protein_coding	nuclear_factor_I/C_(CCAAT-binding_transcription_factor)
ENSG00000261188	CTA-445C9.14	chr22	+	26908503	26910534	2032	5	24	5	0	11	6	8	6	13	10	8	0	0.132717	0.660427	0.12828	0	0.327613	0.181249	0.23172	0.151397	0.330354	0.266535	0.2162	0	0.237823	0.169621	0.160912	0.307141	10.5845	8.53828	0	4.47794	22.64	4.37495	-0.38804	0.53519	0.64874	FALSE	0	10.9802	6.01255	9.49142	7.66076	0	-0.0045922	0.99211	0.99486	FALSE	8.43598	5.54919	12.0226	5.06337	25.4122	4.95044	-0.26183	0.61554	0.73079	FALSE	7.64281	5.05566	11.0058	10.8306	8.77937	0	0.15618	0.80681	0.87203	FALSE	10.8306	8.77937	0	7.64281	5.05566	11.0058	-0.15618	0.80681	0.87203	FALSE	0	12.1635	6.69222	7.58881	5.0145	10.8963	-0.18381	0.78082	0.84808	FALSE	7.58881	5.0145	10.8963	0	12.1635	6.69222	0.18381	0.78082	0.84808	FALSE	antisense	-
ENSG00000227270	AC009963.4	chr2	+	108520420	108520697	157	0	0	0	0	0	0	0	0	0	0	0	0	0	0	0	0	0	0	0	0	0	0	0	0	0	0	0	0	0	0	0	0	0	0	NA	NA	NA	NA	0	0	0	0	0	0	NA	NA	NA	NA	0	0	0	0	0	0	NA	NA	NA	NA	0	0	0	0	0	0	NA	NA	NA	NA	0	0	0	0	0	0	NA	NA	NA	NA	0	0	0	0	0	0	NA	NA	NA	NA	0	0	0	0	0	0	NA	NA	NA	NA	pseudogene	-
ENSG00000110315	RNF141	chr11	-	10533225	10562777	5818	1171	956	1095	448	586	608	395	483	532	334	280	239	10.8559	9.18801	9.81186	4.77444	6.0956	6.41471	3.99595	4.25659	4.72169	3.10921	2.64286	2.36706	4.32475	5.76158	2.70638	9.95192	353.521	298.84	268.961	1048.73	901.827	958.113	-1.6408	1.0975e-38	1.8039e-37	TRUE	463.172	584.944	609.272	317.013	268.126	240.008	0.97977	5.9907e-10	4.2203e-09	TRUE	416.527	446.71	492.003	1185.84	1012.25	1084.15	-1.2628	5.7939e-34	1.0129e-32	TRUE	377.364	406.981	450.393	361.743	307.278	276.588	0.37942	0.011947	0.026441	TRUE	361.743	307.278	276.588	377.364	406.981	450.393	-0.37942	0.011947	0.026441	TRUE	515.023	647.984	678.145	374.697	403.667	445.91	0.58191	2.768e-05	9.1813e-05	TRUE	374.697	403.667	445.91	515.023	647.984	678.145	-0.58191	2.768e-05	9.1813e-05	TRUE	protein_coding	ring_finger_protein_141
ENSG00000236171	RP11-501J20.3	chr10	-	118955679	118956165	487	0	0	0	0	0	0	0	0	0	0	0	0	0	0	0	0	0	0	0	0	0	0	0	0	0	0	0	0	0	0	0	0	0	0	NA	NA	NA	NA	0	0	0	0	0	0	NA	NA	NA	NA	0	0	0	0	0	0	NA	NA	NA	NA	0	0	0	0	0	0	NA	NA	NA	NA	0	0	0	0	0	0	NA	NA	NA	NA	0	0	0	0	0	0	NA	NA	NA	NA	0	0	0	0	0	0	NA	NA	NA	NA	pseudogene	-
ENSG00000236170	IGHD1-1	chr14	-	106385361	106385377	17	0	0	0	0	0	0	0	0	0	0	0	0	0	0	0	0	0	0	0	0	0	0	0	0	0	0	0	0	0	0	0	0	0	0	NA	NA	NA	NA	0	0	0	0	0	0	NA	NA	NA	NA	0	0	0	0	0	0	NA	NA	NA	NA	0	0	0	0	0	0	NA	NA	NA	NA	0	0	0	0	0	0	NA	NA	NA	NA	0	0	0	0	0	0	NA	NA	NA	NA	0	0	0	0	0	0	NA	NA	NA	NA	IG_D_gene	immunoglobulin_heavy_diversity_1-1
ENSG00000236173	RP1-182D15.2	chr6	-	170209414	170210198	694	0	0	0	0	0	0	0	0	0	0	0	0	0	0	0	0	0	0	0	0	0	0	0	0	0	0	0	0	0	0	0	0	0	0	NA	NA	NA	NA	0	0	0	0	0	0	NA	NA	NA	NA	0	0	0	0	0	0	NA	NA	NA	NA	0	0	0	0	0	0	NA	NA	NA	NA	0	0	0	0	0	0	NA	NA	NA	NA	0	0	0	0	0	0	NA	NA	NA	NA	0	0	0	0	0	0	NA	NA	NA	NA	lincRNA	-
ENSG00000236172	AC097517.2	chr2	-	6755722	6790667	1240	0	0	0	0	0	0	0	0	0	0	0	0	0	0	0	0	0	0	0	0	0	0	0	0	0	0	0	0	0	0	0	0	0	0	NA	NA	NA	NA	0	0	0	0	0	0	NA	NA	NA	NA	0	0	0	0	0	0	NA	NA	NA	NA	0	0	0	0	0	0	NA	NA	NA	NA	0	0	0	0	0	0	NA	NA	NA	NA	0	0	0	0	0	0	NA	NA	NA	NA	0	0	0	0	0	0	NA	NA	NA	NA	lincRNA	-
ENSG00000236175	SSU72P6	chr11	+	4299935	4300422	488	0	0	0	0	0	0	0	0	0	0	0	0	0	0	0	0	0	0	0	0	0	0	0	0	0	0	0	0	0	0	0	0	0	0	NA	NA	NA	NA	0	0	0	0	0	0	NA	NA	NA	NA	0	0	0	0	0	0	NA	NA	NA	NA	0	0	0	0	0	0	NA	NA	NA	NA	0	0	0	0	0	0	NA	NA	NA	NA	0	0	0	0	0	0	NA	NA	NA	NA	0	0	0	0	0	0	NA	NA	NA	NA	pseudogene	SSU72_RNA_polymerase_II_CTD_phosphatase_homolog_(S._cerevisiae)_pseudogene_6
ENSG00000236176	LINC00353	chr13	-	90200945	90206058	685	0	0	0	0	0	0	0	0	0	0	0	0	0	0	0	0	0	0	0	0	0	0	0	0	0	0	0	0	0	0	0	0	0	0	NA	NA	NA	NA	0	0	0	0	0	0	NA	NA	NA	NA	0	0	0	0	0	0	NA	NA	NA	NA	0	0	0	0	0	0	NA	NA	NA	NA	0	0	0	0	0	0	NA	NA	NA	NA	0	0	0	0	0	0	NA	NA	NA	NA	0	0	0	0	0	0	NA	NA	NA	NA	lincRNA	long_intergenic_non-protein_coding_RNA_353
ENSG00000236179	RP13-221M14.4	chr1	-	13171871	13173157	891	0	0	0	0	0	0	0	0	0	0	0	0	0	0	0	0	0	0	0	0	0	0	0	0	0	0	0	0	0	0	0	0	0	0	NA	NA	NA	NA	0	0	0	0	0	0	NA	NA	NA	NA	0	0	0	0	0	0	NA	NA	NA	NA	0	0	0	0	0	0	NA	NA	NA	NA	0	0	0	0	0	0	NA	NA	NA	NA	0	0	0	0	0	0	NA	NA	NA	NA	0	0	0	0	0	0	NA	NA	NA	NA	pseudogene	-
ENSG00000229331	GK-IT1	chrX	+	30689752	30690283	397	0	0	0	0	0	0	0	0	0	0	1	0	0	0	0	0	0	0	0	0	0	0	0.138325	0	0	0	0.0461082	0	0	1.06728	0	0	0	0	0.10597	0.76448	NA	NA	0	0	0	0	0.957595	0	-0.050765	0.82511	NA	NA	0	0	0	0	0	0	NA	NA	NA	NA	0	0	0	0	1.09742	0	-0.11893	0.75013	NA	NA	0	1.09742	0	0	0	0	0.11893	0.75013	NA	NA	0	0	0	0	0	0	NA	NA	NA	NA	0	0	0	0	0	0	NA	NA	NA	NA	sense_intronic	GK_intronic_transcript_1_(non-protein_coding)
ENSG00000214360	EFCAB9	chr5	+	171621176	171630456	702	2	0	0	0	1	1	2	0	0	0	3	0	0.153665	0	0	0	0.0862095	0.08744	0.167683	0	0	0	0.234679	0	0.0558945	0.0578832	0.0782263	0.0512216	0	3.20185	0	1.79118	0	0	0.096676	0.81105	NA	NA	0	0.998197	1.00209	0	2.87278	0	-0.04369	0.87469	NA	NA	2.10899	0	0	2.02535	0	0	0.0030505	0.99188	NA	NA	1.9107	0	0	0	3.29226	0	-0.10716	0.8087	NA	NA	0	3.29226	0	1.9107	0	0	0.10716	0.8087	NA	NA	0	1.10577	1.11537	1.8972	0	0	0.034001	0.94099	NA	NA	1.8972	0	0	0	1.10577	1.11537	-0.034001	0.94099	NA	NA	protein_coding	EF-hand_calcium_binding_domain_9
ENSG00000214362	RP11-7D5.2	chr10	+	97354355	97355129	775	0	0	0	0	0	0	0	0	0	0	0	0	0	0	0	0	0	0	0	0	0	0	0	0	0	0	0	0	0	0	0	0	0	0	NA	NA	NA	NA	0	0	0	0	0	0	NA	NA	NA	NA	0	0	0	0	0	0	NA	NA	NA	NA	0	0	0	0	0	0	NA	NA	NA	NA	0	0	0	0	0	0	NA	NA	NA	NA	0	0	0	0	0	0	NA	NA	NA	NA	0	0	0	0	0	0	NA	NA	NA	NA	pseudogene	-
ENSG00000234995	AC013429.5	chr7	-	138175326	138176106	781	0	0	0	0	0	0	0	0	2	0	0	0	0	0	0	0	0	0	0	0	0.132233	0	0	0	0.0440776	0	0	0	0	0	0	0	0	0	NA	NA	NA	NA	0	0	0	0	0	0	NA	NA	NA	NA	0	0	1.84964	0	0	0	0.11709	0.65113	NA	NA	0	0	1.69321	0	0	0	0.14514	0.69754	NA	NA	0	0	0	0	0	1.69321	-0.14514	0.69754	NA	NA	0	0	0	0	0	1.67635	-0.15191	0.7024	NA	NA	0	0	1.67635	0	0	0	0.15191	0.7024	NA	NA	pseudogene	-
ENSG00000214366	RP11-138H14.1	chr8	+	14166542	14167181	640	0	0	0	0	0	0	0	0	0	0	0	0	0	0	0	0	0	0	0	0	0	0	0	0	0	0	0	0	0	0	0	0	0	0	NA	NA	NA	NA	0	0	0	0	0	0	NA	NA	NA	NA	0	0	0	0	0	0	NA	NA	NA	NA	0	0	0	0	0	0	NA	NA	NA	NA	0	0	0	0	0	0	NA	NA	NA	NA	0	0	0	0	0	0	NA	NA	NA	NA	0	0	0	0	0	0	NA	NA	NA	NA	pseudogene	-
ENSG00000214367	HAUS3	chr4	-	2229191	2243891	5620	88	99	90	89	29	59	137	140	156	38	58	26	0.844555	0.985	0.834867	0.98191	0.312287	0.644411	1.43477	1.27726	1.43334	0.366206	0.566737	0.266577	1.38179	0.646203	0.39984	0.888141	40.221	61.9025	29.2593	78.8118	93.39	78.7491	-0.85683	0.011924	0.025938	TRUE	92.014	28.9477	59.1234	36.0674	55.5405	26.1097	0.49468	0.20643	0.33743	FALSE	144.466	129.481	144.272	89.1154	104.825	89.1079	0.53793	0.015053	0.033973	TRUE	130.883	117.965	132.07	41.1564	63.6505	30.089	1.4091	2.8758e-06	1.0386e-05	TRUE	41.1564	63.6505	30.089	130.883	117.965	132.07	-1.4091	2.8758e-06	1.0386e-05	TRUE	102.315	32.0675	65.8069	129.958	117.005	130.756	-0.85911	0.0086482	0.01985	TRUE	129.958	117.005	130.756	102.315	32.0675	65.8069	0.85911	0.0086482	0.01985	TRUE	protein_coding	HAUS_augmin-like_complex_subunit_3
ENSG00000234999	AC004016.2	chr7	-	24945754	24946213	460	0	0	0	0	0	0	0	0	2	0	0	0	0	0	0	0	0	0	0	0	0.224508	0	0	0	0.074836	0	0	0	0	0	0	0	0	0	NA	NA	NA	NA	0	0	0	0	0	0	NA	NA	NA	NA	0	0	1.84964	0	0	0	0.11709	0.65113	NA	NA	0	0	1.69321	0	0	0	0.14514	0.69754	NA	NA	0	0	0	0	0	1.69321	-0.14514	0.69754	NA	NA	0	0	0	0	0	1.67635	-0.15191	0.7024	NA	NA	0	0	1.67635	0	0	0	0.15191	0.7024	NA	NA	pseudogene	-
ENSG00000214369	AC009967.3	chr2	+	170646603	170647395	793	0	0	0	0	0	0	0	0	0	0	0	0	0	0	0	0	0	0	0	0	0	0	0	0	0	0	0	0	0	0	0	0	0	0	NA	NA	NA	NA	0	0	0	0	0	0	NA	NA	NA	NA	0	0	0	0	0	0	NA	NA	NA	NA	0	0	0	0	0	0	NA	NA	NA	NA	0	0	0	0	0	0	NA	NA	NA	NA	0	0	0	0	0	0	NA	NA	NA	NA	0	0	0	0	0	0	NA	NA	NA	NA	pseudogene	-
ENSG00000074660	SCARF1	chr17	-	1537152	1549041	3443	7	4	8	21	21	23	9	15	9	17	28	24	0.109659	0.0649622	0.121133	0.378181	0.369126	0.410051	0.153852	0.223379	0.134979	0.267417	0.446592	0.401661	0.170737	0.385786	0.37189	0.0985847	17.9936	29.884	27.0086	6.26912	3.77333	6.99992	1.5974	0.0031338	0.0076517	TRUE	21.7112	20.9621	23.0481	16.1354	26.8126	24.1012	-0.021161	0.96102	0.97847	FALSE	9.49048	13.873	8.32337	7.08872	4.23537	7.9207	0.43852	0.39679	0.53326	FALSE	8.59817	12.6391	7.61943	18.4121	30.7278	27.7745	-1.1374	0.026075	0.053464	FALSE	18.4121	30.7278	27.7745	8.59817	12.6391	7.61943	1.1374	0.026075	0.053464	FALSE	24.1417	23.2213	25.6535	8.53741	12.5363	7.54359	1.0959	0.035976	0.071167	FALSE	8.53741	12.5363	7.54359	24.1417	23.2213	25.6535	-1.0959	0.035976	0.071167	FALSE	protein_coding	scavenger_receptor_class_F_member_1
ENSG00000248765	RP11-417J1.3	chr5	+	8619290	8620422	1133	0	0	0	0	0	0	0	0	0	0	0	0	0	0	0	0	0	0	0	0	0	0	0	0	0	0	0	0	0	0	0	0	0	0	NA	NA	NA	NA	0	0	0	0	0	0	NA	NA	NA	NA	0	0	0	0	0	0	NA	NA	NA	NA	0	0	0	0	0	0	NA	NA	NA	NA	0	0	0	0	0	0	NA	NA	NA	NA	0	0	0	0	0	0	NA	NA	NA	NA	0	0	0	0	0	0	NA	NA	NA	NA	pseudogene	-
ENSG00000101898	RP3-324O17.4	chr20	+	30135307	30135852	546	14	18	9	1	1	19	12	16	7	10	14	7	1.38298	1.84339	0.859332	0.11356	0.110841	2.13603	1.29356	1.5025	0.662011	0.991939	1.40807	0.738739	1.15269	0.786812	1.04625	1.3619	10.5845	14.942	7.87751	12.5382	16.98	7.87491	-0.11417	0.84001	0.89471	FALSE	1.03387	0.998197	19.0398	9.49142	13.4063	7.02953	-0.2173	0.65974	0.7769	FALSE	12.654	14.7978	6.47373	14.1774	19.0592	8.91079	-0.21449	0.66326	0.77034	FALSE	11.4642	13.4818	5.92623	10.8306	15.3639	8.10089	-0.11217	0.84594	0.89993	FALSE	10.8306	15.3639	8.10089	11.4642	13.4818	5.92623	0.11217	0.84594	0.89993	FALSE	1.1496	1.10577	21.192	11.3832	13.372	5.86724	-0.22996	0.72616	0.80673	FALSE	11.3832	13.372	5.86724	1.1496	1.10577	21.192	0.22996	0.72616	0.80673	FALSE	pseudogene	-
ENSG00000077312	SNRPA	chr19	+	41256542	41271294	1621	557	586	552	648	469	463	892	1136	1017	700	696	672	18.5334	20.214	17.7528	24.7862	17.5098	17.5326	32.3876	35.9322	32.3965	23.388	23.5785	23.8876	33.5721	19.9429	23.618	18.8334	740.913	742.83	756.241	498.843	552.793	482.994	0.54184	8.5802e-07	3.2809e-06	TRUE	669.945	468.155	463.969	664.399	666.486	674.835	-0.31789	0.025556	0.059756	FALSE	940.612	1050.65	940.54	564.06	620.482	546.528	0.75434	2.2952e-14	1.7831e-13	TRUE	852.174	957.205	860.996	758.143	763.805	777.686	0.21494	0.025493	0.052392	FALSE	758.143	763.805	777.686	852.174	957.205	860.996	-0.21494	0.025493	0.052392	FALSE	744.944	518.608	516.417	846.152	949.412	852.426	-0.56783	3.029e-05	0.00010004	TRUE	846.152	949.412	852.426	744.944	518.608	516.417	0.56783	3.029e-05	0.00010004	TRUE	protein_coding	small_nuclear_ribonucleoprotein_polypeptide_A
ENSG00000119943	PYROXD2	chr10	-	100143322	100174941	2865	306	242	237	155	180	166	82	68	81	101	100	126	5.76074	4.72311	4.31256	3.35448	3.80225	3.55657	1.68456	1.21695	1.45989	1.9093	1.91675	2.53415	1.4538	3.5711	2.12007	4.93214	106.903	106.728	141.795	274.05	228.287	207.373	-0.96845	7.3711e-06	2.541e-05	TRUE	160.249	179.676	166.347	95.8633	95.7595	126.532	0.63351	0.0058132	0.016121	TRUE	86.4688	62.8908	74.9103	309.878	256.24	234.651	-1.7663	1.4855e-17	1.379e-16	TRUE	78.3388	57.2975	68.5749	109.389	109.742	145.816	-0.8008	0.0028986	0.0071592	TRUE	109.389	109.742	145.816	78.3388	57.2975	68.5749	0.8008	0.0028986	0.0071592	TRUE	178.189	199.039	185.152	77.7853	56.831	67.8923	1.4283	1.83e-09	8.7912e-09	TRUE	77.7853	56.831	67.8923	178.189	199.039	185.152	-1.4283	1.83e-09	8.7912e-09	TRUE	protein_coding	pyridine_nucleotide-disulphide_oxidoreductase_domain_2
ENSG00000248766	RP11-61K20.1	chr5	-	20158771	20159065	295	0	0	0	0	0	0	0	0	0	0	0	0	0	0	0	0	0	0	0	0	0	0	0	0	0	0	0	0	0	0	0	0	0	0	NA	NA	NA	NA	0	0	0	0	0	0	NA	NA	NA	NA	0	0	0	0	0	0	NA	NA	NA	NA	0	0	0	0	0	0	NA	NA	NA	NA	0	0	0	0	0	0	NA	NA	NA	NA	0	0	0	0	0	0	NA	NA	NA	NA	0	0	0	0	0	0	NA	NA	NA	NA	pseudogene	-
ENSG00000119946	CNNM1	chr10	+	101088856	101154087	5959	12	15	5	12	17	15	12	16	24	10	3	3	0.108615	0.140752	0.0437429	0.124861	0.172651	0.154513	0.118524	0.137669	0.207969	0.0908876	0.0276463	0.0290091	0.15472	0.150675	0.049181	0.0977034	10.5845	3.20185	3.37608	10.7471	14.15	4.37495	-0.46153	0.45255	0.5728	FALSE	12.4064	16.9694	15.0314	9.49142	2.87278	3.01266	0.82788	0.094999	0.18164	FALSE	12.654	14.7978	22.1956	12.1521	15.8826	4.95044	0.41437	0.39652	0.53307	FALSE	11.4642	13.4818	20.3185	10.8306	3.29226	3.47181	0.94517	0.11169	0.1893	FALSE	10.8306	3.29226	3.47181	11.4642	13.4818	20.3185	-0.94517	0.11169	0.1893	FALSE	13.7953	18.7982	16.7306	11.3832	13.372	20.1162	0.10808	0.83917	0.89237	FALSE	11.3832	13.372	20.1162	13.7953	18.7982	16.7306	-0.10808	0.83917	0.89237	FALSE	protein_coding	cyclin_M1
ENSG00000101890	GUCY2F	chrX	-	108616135	108725301	3714	0	0	0	0	0	0	0	0	0	8	0	0	0	0	0	0	0	0	0	0	0	0.116661	0	0	0	0	0.038887	0	8.46758	0	0	0	0	0	0.49976	0.26418	NA	NA	0	0	0	7.59313	0	0	-0.2736	0.33167	NA	NA	0	0	0	0	0	0	NA	NA	NA	NA	0	0	0	8.6645	0	0	-0.58049	0.23184	0.34366	FALSE	8.6645	0	0	0	0	0	0.58049	0.23184	0.34366	FALSE	0	0	0	0	0	0	NA	NA	NA	NA	0	0	0	0	0	0	NA	NA	NA	NA	protein_coding	guanylate_cyclase_2F_retinal
ENSG00000101892	ATP1B4	chrX	+	119495967	119516226	3868	0	0	0	0	0	0	0	0	0	0	0	0	0	0	0	0	0	0	0	0	0	0	0	0	0	0	0	0	0	0	0	0	0	0	NA	NA	NA	NA	0	0	0	0	0	0	NA	NA	NA	NA	0	0	0	0	0	0	NA	NA	NA	NA	0	0	0	0	0	0	NA	NA	NA	NA	0	0	0	0	0	0	NA	NA	NA	NA	0	0	0	0	0	0	NA	NA	NA	NA	0	0	0	0	0	0	NA	NA	NA	NA	protein_coding	ATPase_Na+/K+_transporting_beta_4_polypeptide
ENSG00000148411	NACC2	chr9	-	138898383	138987131	6802	1853	1915	1860	1091	1267	1077	1378	1724	1601	1691	1484	1537	14.6933	15.7424	14.2557	9.94503	11.2728	9.71911	11.9237	12.9954	12.1539	13.4643	11.9808	13.0204	12.3576	10.3123	12.8218	14.8971	1789.83	1583.85	1729.68	1659.53	1806.48	1627.48	0.0030177	0.96818	0.98073	FALSE	1127.95	1264.72	1079.25	1605	1421.07	1543.48	-0.39303	1.0527e-05	4.7132e-05	TRUE	1453.1	1594.47	1480.63	1876.49	2027.68	1841.56	-0.34136	1.3636e-06	5.6906e-06	TRUE	1316.47	1452.66	1355.41	1831.46	1628.57	1778.72	-0.34334	9.0855e-06	3.1247e-05	TRUE	1831.46	1628.57	1778.72	1316.47	1452.66	1355.41	0.34334	9.0855e-06	3.1247e-05	TRUE	1254.22	1401.02	1201.25	1307.17	1440.83	1341.92	-0.084607	0.33635	0.45723	FALSE	1307.17	1440.83	1341.92	1254.22	1401.02	1201.25	0.084607	0.33635	0.45723	FALSE	protein_coding	NACC_family_member_2_BEN_and_BTB_(POZ)_domain_containing
ENSG00000134717	BTF3L4	chr1	+	52521797	52556388	4703	750	730	812	1004	860	989	908	953	1005	635	543	550	8.60138	8.67931	9.00103	13.2366	11.0666	12.9083	11.3634	10.3898	11.0345	7.31268	6.34037	6.73866	10.9292	12.4038	6.79724	8.76057	672.114	579.536	618.947	671.691	688.633	710.491	-0.14555	0.18164	0.2781	FALSE	1038	858.45	991.069	602.705	519.974	552.32	0.77505	9.4446e-12	7.6993e-11	TRUE	957.484	881.396	929.443	759.506	772.956	803.951	0.24243	0.006458	0.015752	TRUE	867.459	803.007	850.837	687.744	595.9	636.499	0.39005	0.00014655	0.0004359	TRUE	687.744	595.9	636.499	867.459	803.007	850.837	-0.39005	0.00014655	0.0004359	TRUE	1154.2	950.966	1103.1	861.33	796.47	842.368	0.35778	0.00040115	0.001143	TRUE	861.33	796.47	842.368	1154.2	950.966	1103.1	-0.35778	0.00040115	0.001143	TRUE	protein_coding	basic_transcription_factor_3-like_4
ENSG00000144746	ARL6IP5	chr3	+	69134095	69155217	2101	2146	1933	2166	3515	3652	3732	2352	2535	2690	1418	1391	1256	55.0916	51.445	53.7457	103.733	105.195	109.034	65.8883	61.8643	66.1129	36.5534	36.3572	34.4468	64.6218	105.988	35.7858	53.4274	1500.88	1484.59	1413.45	1921.93	1823.46	1895.23	-0.35753	2.1876e-07	8.8847e-07	TRUE	3634.04	3645.42	3739.81	1345.88	1332.01	1261.3	1.4781	5.1538e-126	7.3262e-124	TRUE	2480.18	2344.53	2487.76	2173.2	2046.74	2144.53	0.19935	0.0008628	0.0024865	TRUE	2246.99	2136.02	2277.36	1535.78	1526.51	1453.53	0.55878	1.0592e-16	7.496e-16	TRUE	1535.78	1526.51	1453.53	2246.99	2136.02	2277.36	-0.55878	1.0592e-16	7.496e-16	TRUE	4040.86	4038.29	4162.56	2231.11	2118.63	2254.7	0.88876	1.6298e-52	3.9211e-51	TRUE	2231.11	2118.63	2254.7	4040.86	4038.29	4162.56	-0.88876	1.6298e-52	3.9211e-51	TRUE	protein_coding	ADP-ribosylation-like_factor_6_interacting_protein_5
ENSG00000144747	TMF1	chr3	-	69068978	69101484	6886	450	532	578	266	331	295	288	367	333	364	353	324	3.52474	4.31998	4.37594	2.39515	2.90906	2.62968	2.46163	2.73267	2.49711	2.86294	2.81512	2.71121	2.5638	2.64463	2.79643	4.07356	385.275	376.752	364.616	403.015	501.853	505.744	-0.31991	0.022849	0.046666	TRUE	275.008	330.403	295.617	345.488	338.031	325.367	-0.15897	0.30359	0.45139	FALSE	303.695	339.425	307.965	455.704	563.305	572.271	-0.72991	4.8727e-08	2.3442e-07	TRUE	275.141	309.238	281.919	394.235	387.39	374.956	-0.41144	0.0037172	0.0090147	TRUE	394.235	387.39	374.956	275.141	309.238	281.919	0.41144	0.0037172	0.0090147	TRUE	305.795	366.011	329.034	273.197	306.72	279.113	0.21724	0.16201	0.25659	FALSE	273.197	306.72	279.113	305.795	366.011	329.034	-0.21724	0.16201	0.25659	FALSE	protein_coding	TATA_element_modulatory_factor_1
ENSG00000144744	UBA3	chr3	-	69103881	69129559	2154	1033	1021	1183	817	893	835	710	884	919	606	618	604	25.8664	26.5044	28.6319	23.5177	25.0899	23.7951	19.4004	21.0424	22.0308	15.2372	15.7555	16.1576	20.8245	24.1342	15.7168	27.0009	641.419	659.582	679.717	925.143	963.143	1035.11	-0.55852	1.2061e-08	5.4516e-08	TRUE	844.668	891.39	836.747	575.18	591.793	606.548	0.53107	2.816e-07	1.5136e-06	TRUE	748.693	817.581	849.908	1046.09	1081.08	1171.27	-0.44509	7.9531e-07	3.408e-06	TRUE	678.3	744.867	778.029	656.336	678.207	698.991	0.11445	0.27118	0.38807	FALSE	656.336	678.207	698.991	678.3	744.867	778.029	-0.11445	0.27118	0.38807	FALSE	939.227	987.457	931.334	673.507	738.803	770.284	0.38613	0.00010665	0.00032768	TRUE	673.507	738.803	770.284	939.227	987.457	931.334	-0.38613	0.00010665	0.00032768	TRUE	protein_coding	ubiquitin-like_modifier_activating_enzyme_3
ENSG00000144741	SLC25A26	chr3	+	66119285	66438530	3869	235	224	250	222	192	179	192	270	284	192	259	228	3.27605	3.23733	3.36862	3.55772	3.00327	2.83989	2.92078	3.57811	3.79035	2.6877	3.67613	3.39564	3.42975	3.13363	3.25316	3.294	203.222	276.427	256.582	210.463	211.307	218.747	0.19612	0.28672	0.40238	FALSE	229.518	191.654	179.375	182.235	248.017	228.962	-0.12897	0.51786	0.6607	FALSE	202.464	249.714	262.648	237.978	237.181	247.522	-0.013658	0.93407	0.96063	FALSE	183.428	227.505	240.435	207.948	284.232	263.858	-0.20861	0.26636	0.38296	FALSE	207.948	284.232	263.858	183.428	227.505	240.435	0.20861	0.26636	0.38296	FALSE	255.212	212.309	199.651	182.131	225.653	238.042	0.044155	0.81808	0.87631	FALSE	182.131	225.653	238.042	255.212	212.309	199.651	-0.044155	0.81808	0.87631	FALSE	protein_coding	solute_carrier_family_25_(S-adenosylmethionine_carrier)_member_26
ENSG00000189011	AC138783.12	chr7	-	74702428	74714647	905	12	4	4	5	5	0	7	3	21	4	4	0	0.715179	0.247143	0.230421	0.342562	0.33436	0	0.455246	0.169966	1.1982	0.239381	0.242717	0	0.607805	0.225641	0.160699	0.397581	4.23379	4.26914	0	10.7471	3.77333	3.49996	-0.48718	0.43664	0.55811	FALSE	5.16933	4.99099	0	3.79657	3.83038	0	0.095932	0.82047	0.88845	FALSE	7.38148	2.77459	19.4212	12.1521	4.23537	3.96035	0.2961	0.5754	0.69702	FALSE	6.68746	2.52783	17.7787	4.33225	4.38969	0	0.84312	0.19215	0.29614	FALSE	4.33225	4.38969	0	6.68746	2.52783	17.7787	-0.84312	0.19215	0.29614	FALSE	5.74802	5.52887	0	6.64021	2.50725	17.6017	-0.6769	0.31037	0.42897	FALSE	6.64021	2.50725	17.6017	5.74802	5.52887	0	0.6769	0.31037	0.42897	FALSE	pseudogene	-
ENSG00000253159	PCDHGA12	chr5	+	140810185	140892546	4747	15	17	3	0	5	16	48	61	54	0	3	11	0.170433	0.200248	0.0329468	0	0.0637446	0.206894	0.59514	0.658869	0.587401	0	0.034705	0.133524	0.613803	0.0902129	0.0560763	0.134542	0	3.20185	12.3789	13.4338	16.0367	2.62497	-0.55394	0.37713	0.49996	FALSE	0	4.99099	16.0335	0	2.87278	11.0464	0.18292	0.6905	0.79907	FALSE	50.6159	56.4168	49.9402	15.1901	18.0003	2.97026	1.7003	5.4273e-05	0.00018671	TRUE	45.8569	51.3992	45.7166	0	3.29226	12.73	2.471	2.8353e-06	1.0248e-05	TRUE	0	3.29226	12.73	45.8569	51.3992	45.7166	-2.471	2.8353e-06	1.0248e-05	TRUE	0	5.52887	17.8459	45.5328	50.9808	45.2615	-2.05	0.00014948	0.00045053	TRUE	45.5328	50.9808	45.2615	0	5.52887	17.8459	2.05	0.00014948	0.00045053	TRUE	protein_coding	protocadherin_gamma_subfamily_A_12
ENSG00000062822	POLD1	chr19	+	50887461	50921273	3474	338	342	391	230	214	269	899	1113	1163	461	380	458	5.2477	5.5047	5.86757	4.10503	3.728	4.75302	15.2309	16.4268	17.2866	7.18702	6.0068	7.59664	16.3148	4.19535	6.93015	5.53999	487.944	405.568	515.414	302.709	322.62	342.121	0.53453	0.00023313	0.00067468	TRUE	237.789	213.614	269.563	437.554	363.886	459.932	-0.78426	1.7575e-06	8.6709e-06	TRUE	947.993	1029.37	1075.56	342.284	362.124	387.124	1.4695	1.6833e-44	3.9982e-43	TRUE	858.861	937.825	984.6	499.292	417.02	530.03	0.93671	5.8265e-16	3.9906e-15	TRUE	499.292	417.02	530.03	858.861	937.825	984.6	-0.93671	5.8265e-16	3.9906e-15	TRUE	264.409	236.636	300.035	852.792	930.19	974.8	-1.7676	1.4412e-43	2.7671e-42	TRUE	852.792	930.19	974.8	264.409	236.636	300.035	1.7676	1.4412e-43	2.7671e-42	TRUE	protein_coding	polymerase_(DNA_directed)_delta_1_catalytic_subunit
ENSG00000144749	LRIG1	chr3	-	66429221	66551687	5283	515	452	516	604	558	540	182	242	158	323	422	325	5.25785	4.78405	5.0919	7.08883	6.39214	6.27423	2.02763	2.34868	1.54432	3.31131	4.38653	3.54477	1.97354	6.58506	3.74754	5.0446	341.878	450.394	365.742	461.228	426.387	451.495	-0.20685	0.15075	0.23784	FALSE	624.455	556.994	541.13	306.573	404.105	326.371	0.71614	6.7561e-07	3.4878e-06	TRUE	191.919	223.817	146.121	521.527	478.597	510.885	-1.3958	6.8829e-19	6.8565e-18	TRUE	173.874	203.912	133.763	349.829	463.112	376.113	-1.1916	1.3381e-10	6.7614e-10	TRUE	349.829	463.112	376.113	173.874	203.912	133.763	1.1916	1.3381e-10	6.7614e-10	TRUE	694.361	617.022	602.3	172.645	202.252	132.432	1.8871	2.2848e-31	3.0516e-30	TRUE	172.645	202.252	132.432	694.361	617.022	602.3	-1.8871	2.2848e-31	3.0516e-30	TRUE	protein_coding	leucine-rich_repeats_and_immunoglobulin-like_domains_1
ENSG00000271563	HIRAP1	chr10	+	25980466	25981252	787	0	0	0	0	0	0	0	0	0	0	0	0	0	0	0	0	0	0	0	0	0	0	0	0	0	0	0	0	0	0	0	0	0	0	NA	NA	NA	NA	0	0	0	0	0	0	NA	NA	NA	NA	0	0	0	0	0	0	NA	NA	NA	NA	0	0	0	0	0	0	NA	NA	NA	NA	0	0	0	0	0	0	NA	NA	NA	NA	0	0	0	0	0	0	NA	NA	NA	NA	0	0	0	0	0	0	NA	NA	NA	NA	pseudogene	HIR_histone_cell_cycle_regulation_defective_homolog_A_pseudogene_1
ENSG00000271560	KB-1410C5.4	chr8	+	102349724	102349877	154	0	0	0	0	0	0	0	0	0	0	0	0	0	0	0	0	0	0	0	0	0	0	0	0	0	0	0	0	0	0	0	0	0	0	NA	NA	NA	NA	0	0	0	0	0	0	NA	NA	NA	NA	0	0	0	0	0	0	NA	NA	NA	NA	0	0	0	0	0	0	NA	NA	NA	NA	0	0	0	0	0	0	NA	NA	NA	NA	0	0	0	0	0	0	NA	NA	NA	NA	0	0	0	0	0	0	NA	NA	NA	NA	pseudogene	-
ENSG00000163116	STPG2	chr4	-	98105244	99064391	4203	4	0	0	4	0	0	2	1	1	0	0	0	0.0513313	0	0	0.059009	0	0	0.0280071	0.0121991	0.0122857	0	0	0	0.0174973	0.0196697	0	0.0171104	0	0	0	3.58235	0	0	-0.2628	0.46181	NA	NA	4.13546	0	0	0	0	0	0.17824	0.44596	NA	NA	2.10899	0.924865	0.924819	4.0507	0	0	-0.0076618	0.98498	NA	NA	1.9107	0.84261	0.846604	0	0	0	0.35017	0.40789	NA	NA	0	0	0	1.9107	0.84261	0.846604	-0.35017	0.40789	NA	NA	4.59842	0	0	1.8972	0.83575	0.838177	0.086898	0.87917	0.92148	FALSE	1.8972	0.83575	0.838177	4.59842	0	0	-0.086898	0.87917	0.92148	FALSE	protein_coding	sperm-tail_PG-rich_repeat_containing_2
ENSG00000271565	RP4-775C13.2	chr20	+	6199846	6200090	211	0	0	0	0	0	0	0	0	0	0	0	0	0	0	0	0	0	0	0	0	0	0	0	0	0	0	0	0	0	0	0	0	0	0	NA	NA	NA	NA	0	0	0	0	0	0	NA	NA	NA	NA	0	0	0	0	0	0	NA	NA	NA	NA	0	0	0	0	0	0	NA	NA	NA	NA	0	0	0	0	0	0	NA	NA	NA	NA	0	0	0	0	0	0	NA	NA	NA	NA	0	0	0	0	0	0	NA	NA	NA	NA	pseudogene	-
ENSG00000139842	CUL4A	chr13	+	113862552	113919399	3724	2198	2439	2585	1405	1387	1549	3157	3546	3303	1884	1889	1616	31.8346	36.6218	36.1878	23.3929	22.5403	25.5323	49.8956	48.8222	45.7993	27.3999	27.8556	25.0045	48.1724	23.8218	26.7533	34.8814	1994.11	2016.1	1818.58	1968.5	2300.79	2261.85	-0.16321	0.02995	0.059284	FALSE	1452.58	1384.5	1552.24	1788.18	1808.9	1622.82	-0.24861	0.0018471	0.0056949	TRUE	3329.05	3279.57	3054.68	2225.86	2582.52	2559.38	0.38966	3.2735e-09	1.7399e-08	TRUE	3016.05	2987.89	2796.33	2040.49	2073.03	1870.15	0.55465	1.1556e-17	8.534e-17	TRUE	2040.49	2073.03	1870.15	3016.05	2987.89	2796.33	-0.55465	1.1556e-17	8.534e-17	TRUE	1615.19	1533.71	1727.71	2994.73	2963.57	2768.5	-0.83708	5.4215e-32	7.3688e-31	TRUE	2994.73	2963.57	2768.5	1615.19	1533.71	1727.71	0.83708	5.4215e-32	7.3688e-31	TRUE	protein_coding	cullin_4A
ENSG00000271569	IGKV1OR2-6	chr2	-	98018364	98018640	277	0	0	0	0	0	0	0	0	0	0	0	0	0	0	0	0	0	0	0	0	0	0	0	0	0	0	0	0	0	0	0	0	0	0	NA	NA	NA	NA	0	0	0	0	0	0	NA	NA	NA	NA	0	0	0	0	0	0	NA	NA	NA	NA	0	0	0	0	0	0	NA	NA	NA	NA	0	0	0	0	0	0	NA	NA	NA	NA	0	0	0	0	0	0	NA	NA	NA	NA	0	0	0	0	0	0	NA	NA	NA	NA	IG_V_pseudogene	immunoglobulin_kappa_variable_1/OR2-6_(pseudogene)
ENSG00000271568	RP11-632K21.7	chr7	-	150300649	150301732	1084	0	0	0	0	0	0	0	0	0	0	0	0	0	0	0	0	0	0	0	0	0	0	0	0	0	0	0	0	0	0	0	0	0	0	NA	NA	NA	NA	0	0	0	0	0	0	NA	NA	NA	NA	0	0	0	0	0	0	NA	NA	NA	NA	0	0	0	0	0	0	NA	NA	NA	NA	0	0	0	0	0	0	NA	NA	NA	NA	0	0	0	0	0	0	NA	NA	NA	NA	0	0	0	0	0	0	NA	NA	NA	NA	pseudogene	-
ENSG00000268267	SIGLEC29P	chr19	-	52067050	52068163	1114	0	0	0	0	0	0	0	0	0	0	0	0	0	0	0	0	0	0	0	0	0	0	0	0	0	0	0	0	0	0	0	0	0	0	NA	NA	NA	NA	0	0	0	0	0	0	NA	NA	NA	NA	0	0	0	0	0	0	NA	NA	NA	NA	0	0	0	0	0	0	NA	NA	NA	NA	0	0	0	0	0	0	NA	NA	NA	NA	0	0	0	0	0	0	NA	NA	NA	NA	0	0	0	0	0	0	NA	NA	NA	NA	pseudogene	sialic_acid_binding_Ig-like_lectin_29_pseudogene
ENSG00000010818	HIVEP2	chr6	-	143072604	143266338	9723	712	744	654	214	277	299	783	826	789	557	401	448	3.94968	4.27868	3.50662	1.36468	1.72414	1.88764	4.73978	4.3558	4.19022	3.10265	2.26482	2.65499	4.4286	1.65882	2.67415	3.91166	589.555	427.981	504.161	637.659	701.84	572.243	-0.32475	0.017662	0.036919	TRUE	221.247	276.501	299.626	528.672	383.995	449.89	-0.74957	9.9343e-06	4.4629e-05	TRUE	825.672	763.938	729.682	721.024	787.779	647.517	0.10396	0.31735	0.45112	FALSE	748.04	695.996	667.97	603.266	440.066	518.457	0.43062	0.0006656	0.0018172	TRUE	603.266	440.066	518.457	748.04	695.996	667.97	-0.43062	0.0006656	0.0018172	TRUE	246.015	306.3	333.496	742.755	690.33	661.321	-1.227	9.117e-19	7.4568e-18	TRUE	742.755	690.33	661.321	246.015	306.3	333.496	1.227	9.117e-19	7.4568e-18	TRUE	protein_coding	human_immunodeficiency_virus_type_I_enhancer_binding_protein_2
ENSG00000166548	TK2	chr16	-	66541906	66586447	5114	305	268	325	151	136	183	338	401	387	441	314	465	3.21678	2.9303	3.31309	1.83077	1.60942	2.19653	3.89003	4.02043	3.9076	4.67042	3.37177	5.23936	3.93935	1.87891	4.42718	3.15339	466.775	335.127	523.292	273.154	252.813	284.372	0.69528	5.1399e-05	0.00016109	TRUE	156.114	135.755	183.383	418.571	300.685	466.962	-1.2654	1.3875e-10	1.0352e-09	TRUE	356.42	370.871	357.905	308.866	283.77	321.778	0.24262	0.074299	0.13747	FALSE	322.909	337.887	327.636	477.63	344.59	538.131	-0.45278	0.0049888	0.011843	TRUE	477.63	344.59	538.131	322.909	337.887	327.636	0.45278	0.0049888	0.011843	TRUE	173.59	150.385	204.113	320.627	335.136	324.374	-0.87669	6.8181e-07	2.6556e-06	TRUE	320.627	335.136	324.374	173.59	150.385	204.113	0.87669	6.8181e-07	2.6556e-06	TRUE	protein_coding	thymidine_kinase_2_mitochondrial
ENSG00000224905	AP001347.6	chr21	+	15399742	15516789	1332	2	0	3	0	0	0	8	8	13	0	0	0	0.0809856	0	0.117416	0	0	0	0.353495	0.307946	0.503963	0	0	0	0.388468	0	0	0.0661339	0	0	0	1.79118	0	2.62497	-0.34102	0.38366	NA	NA	0	0	0	0	0	0	NA	NA	NA	NA	8.43598	7.39892	12.0226	2.02535	0	2.97026	1.0918	0.039463	0.079954	FALSE	7.64281	6.74088	11.0058	0	0	0	1.8663	0.0036717	0.008914	TRUE	0	0	0	7.64281	6.74088	11.0058	-1.8663	0.0036717	0.008914	TRUE	0	0	0	7.58881	6.686	10.8963	-1.9054	0.0042186	0.010265	TRUE	7.58881	6.686	10.8963	0	0	0	1.9054	0.0042186	0.010265	TRUE	processed_transcript	-
ENSG00000224904	RP5-934G17.6	chr1	+	11937827	11940463	2637	0	0	0	0	0	0	0	0	0	0	0	0	0	0	0	0	0	0	0	0	0	0	0	0	0	0	0	0	0	0	0	0	0	0	NA	NA	NA	NA	0	0	0	0	0	0	NA	NA	NA	NA	0	0	0	0	0	0	NA	NA	NA	NA	0	0	0	0	0	0	NA	NA	NA	NA	0	0	0	0	0	0	NA	NA	NA	NA	0	0	0	0	0	0	NA	NA	NA	NA	0	0	0	0	0	0	NA	NA	NA	NA	pseudogene	-
ENSG00000224903	AC005534.8	chr7	-	156446879	156450387	742	0	0	0	0	0	0	0	0	0	0	0	0	0	0	0	0	0	0	0	0	0	0	0	0	0	0	0	0	0	0	0	0	0	0	NA	NA	NA	NA	0	0	0	0	0	0	NA	NA	NA	NA	0	0	0	0	0	0	NA	NA	NA	NA	0	0	0	0	0	0	NA	NA	NA	NA	0	0	0	0	0	0	NA	NA	NA	NA	0	0	0	0	0	0	NA	NA	NA	NA	0	0	0	0	0	0	NA	NA	NA	NA	antisense	-
ENSG00000224902	GAGE12H	chrX	+	49344586	49351904	527	0	0	0	0	0	0	0	0	0	0	0	0	0	0	0	0	0	0	0	0	0	0	0	0	0	0	0	0	0	0	0	0	0	0	NA	NA	NA	NA	0	0	0	0	0	0	NA	NA	NA	NA	0	0	0	0	0	0	NA	NA	NA	NA	0	0	0	0	0	0	NA	NA	NA	NA	0	0	0	0	0	0	NA	NA	NA	NA	0	0	0	0	0	0	NA	NA	NA	NA	0	0	0	0	0	0	NA	NA	NA	NA	protein_coding	G_antigen_12H
ENSG00000224901	RP11-448G4.4	chr1	+	197726449	197731095	247	0	0	0	0	0	0	0	0	0	0	0	0	0	0	0	0	0	0	0	0	0	0	0	0	0	0	0	0	0	0	0	0	0	0	NA	NA	NA	NA	0	0	0	0	0	0	NA	NA	NA	NA	0	0	0	0	0	0	NA	NA	NA	NA	0	0	0	0	0	0	NA	NA	NA	NA	0	0	0	0	0	0	NA	NA	NA	NA	0	0	0	0	0	0	NA	NA	NA	NA	0	0	0	0	0	0	NA	NA	NA	NA	antisense	-
ENSG00000010810	FYN	chr6	-	111981535	112194655	3628	387	368	435	629	538	651	434	449	375	854	991	915	5.75341	5.67176	6.25076	10.7498	8.97444	11.0144	7.04076	6.34552	5.33733	12.7488	15.0002	14.5325	6.2412	10.2462	14.0938	5.89198	903.914	1057.68	1029.7	346.593	347.147	380.62	1.4647	3.2822e-38	5.3219e-37	TRUE	650.301	537.03	652.362	810.567	948.976	918.86	-0.53447	4.4209e-06	2.0763e-05	TRUE	457.652	415.264	346.807	391.905	389.654	430.688	0.007103	0.9586	0.97514	FALSE	414.623	378.332	317.476	924.935	1087.54	1058.9	-1.4562	1.5727e-33	1.9955e-32	TRUE	924.935	1087.54	1058.9	414.623	378.332	317.476	1.4562	1.5727e-33	1.9955e-32	TRUE	723.101	594.907	726.106	411.693	375.252	314.316	0.88361	2.1533e-10	1.1085e-09	TRUE	411.693	375.252	314.316	723.101	594.907	726.106	-0.88361	2.1533e-10	1.1085e-09	TRUE	protein_coding	FYN_oncogene_related_to_SRC_FGR_YES
ENSG00000196900	C5orf48	chr5	+	125967414	125971979	464	4	0	0	5	0	0	0	0	0	0	0	0	0.464969	0	0	0.668144	0	0	0	0	0	0	0	0	0	0.222715	0	0.15499	0	0	0	3.58235	0	0	-0.2628	0.46181	NA	NA	5.16933	0	0	0	0	0	0.19846	0.41824	NA	NA	0	0	0	4.0507	0	0	-0.22611	0.41377	NA	NA	0	0	0	0	0	0	NA	NA	NA	NA	0	0	0	0	0	0	NA	NA	NA	NA	5.74802	0	0	0	0	0	0.42893	0.34108	NA	NA	0	0	0	5.74802	0	0	-0.42893	0.34108	NA	NA	protein_coding	chromosome_5_open_reading_frame_48
